## Supplementary material for "Genomic context tunes sequence-encoded RNA processing": Table S5: 762830_file06 (part 55 of 114)

Barcode	Construct	Intron	Chr	Pos	Strand	MANE_all	MANE_intron	MANE_intron_ind	MANE_host	ChromHMM	GC	DistToTSS	RelPos	Spliced isoform, CHX vs Control: mean normalized count (Spliced_baseMean)	Spliced isoform, CHX vs Control: log2 fold change (Spliced_log2FoldChange)	Spliced isoform, CHX vs Control: log2 fold change SE (Spliced_lfcSE)	Spliced isoform, CHX vs Control: p-value (Spliced_pvalue)	Spliced isoform, CHX vs Control: adjusted p-value (Spliced_padj)	Unspliced isoform, CHX vs Control: mean normalized count (Unspliced_baseMean)	Unspliced isoform, CHX vs Control: log2 fold change (Unspliced_log2FoldChange)	Unspliced isoform, CHX vs Control: log2 fold change SE (Unspliced_lfcSE)	Unspliced isoform, CHX vs Control: p-value (Unspliced_pvalue)	Unspliced isoform, CHX vs Control: adjusted p-value (Unspliced_padj)	Spliced/Unspliced ratio, CHX vs Control: mean normalized count (SplicingInteraction_baseMean)	Spliced/Unspliced ratio, CHX vs Control: log2 fold change (SplicingInteraction_log2FoldChange)	Spliced/Unspliced ratio, CHX vs Control: log2 fold change SE (SplicingInteraction_lfcSE)	Spliced/Unspliced ratio, CHX vs Control: p-value (SplicingInteraction_pvalue)	Spliced/Unspliced ratio, CHX vs Control: adjusted p-value (SplicingInteraction_padj)	Spliced isoform, CHX, rep 1 - RNA reads (count_CHX_rep1_Spliced)	Unspliced isoform, CHX, rep 1 - RNA reads (count_CHX_rep1_Unspliced)	Spliced isoform, CHX, rep 2 - RNA reads (count_CHX_rep2_Spliced)	Unspliced isoform, CHX, rep 2 - RNA reads (count_CHX_rep2_Unspliced)	Spliced isoform, CHX, rep 3 - RNA reads (count_CHX_rep3_Spliced)	Unspliced isoform, CHX, rep 3 - RNA reads (count_CHX_rep3_Unspliced)	Spliced isoform, Control, rep 1 - RNA reads (count_Control_rep1_Spliced)	Unspliced isoform, Control, rep 1 - RNA reads (count_Control_rep1_Unspliced)	Spliced isoform, Control, rep 2 - RNA reads (count_Control_rep2_Spliced)	Unspliced isoform, Control, rep 2 - RNA reads (count_Control_rep2_Unspliced)	Spliced isoform, Control, rep 3 - RNA reads (count_Control_rep3_Spliced)	Unspliced isoform, Control, rep 3 - RNA reads (count_Control_rep3_Unspliced)
GTTTTTTACTAACGTACG	B1	TONSL (speckle)	chr6	127267913	-	NA	NA	NA	NA	TssA	39	NA	NA	217.345341272307	1.17607758367229	0.318938660711427	0.000226492441523942	0.00130341684623196	193.143539699855	0.70570684796039	0.261309818171943	0.0069203734570254	0.0475611064345548	206.78525220155	0.463609360288108	0.437504205637827	0.289295505851123	0.568009124239402	1228	679	262	167	68	155	328	313	127	129	75	74
GTTTTTTACTGCACGGAC	B1	TONSL (speckle)	chr2	170515170	+	NM_138995.5	NM_138995.5.29	29	NM_138995.5	ReprPCWk	42	337024	0.706518161674224	NA	NA	NA	NA	NA	NA	NA	NA	NA	NA	NA	NA	NA	NA	NA	0	0	8	0	0	0	3	0	0	0	0	0
GTTTTTTCCTAGCGCAAG	B1	TONSL (speckle)	chr6	24702359	-	NA	NA	NA	NA	TxWk	38	NA	NA	NA	NA	NA	NA	NA	NA	NA	NA	NA	NA	NA	NA	NA	NA	NA	0	0	0	0	0	0	0	0	0	0	0	0
GTTTTTTGACATGACAGC	B1	TONSL (speckle)	chr8	17884705	+	NA	NA	NA	NA	ReprPCWk	38	NA	NA	NA	NA	NA	NA	NA	NA	NA	NA	NA	NA	NA	NA	NA	NA	NA	0	0	0	0	0	0	0	0	0	0	0	0
GTTTTTTGTTCTGCTCCG	B1	TONSL (speckle)	chr1	171727382	-	NM_003762.5	NM_003762.5.5	5	NM_003762.5	TxWk	38	14683	0.350379420608028	96.3632185259244	1.8703637679391	0.621884472174374	0.00263341725123816	0.0104413315148136	76.7880390726377	0.0185698096847484	0.686260774319459	0.978412351318501	0.990417023008262	87.5420496820599	2.02212423851773	0.916928335294416	0.0274313535396609	0.135537742356523	394	153	122	48	61	51	202	320	14	12	29	50
GTTTTTTTAGCCTACCTG	B1	TONSL (speckle)	chr17	38894464	-	NA	NA	NA	NA	EnhG1	55	NA	NA	NA	NA	NA	NA	NA	NA	NA	NA	NA	NA	NA	NA	NA	NA	NA	0	0	0	0	0	0	0	0	0	0	0	0
GTTTTTTTATTTGCCCAT	B1	TONSL (speckle)	chr1	23529268	-	NM_004091.4	NM_004091.4.6	6	NM_004091.4	EnhWk	53	1965	0.0792466526859171	NA	NA	NA	NA	NA	NA	NA	NA	NA	NA	NA	NA	NA	NA	NA	0	71	0	0	4	12	25	27	1	0	7	5
GTTTTTTTTATCCGGATC	B1	TONSL (speckle)	chr10	80771634	-	NA	NA	NA	NA	EnhA1	36	NA	NA	38.4471771744979	0.0548029500386362	0.83843928060318	0.947884941622511	0.968631884739873	30.0643351868592	-0.651157293861415	0.734934845297355	0.375613845794955	0.628309688172439	34.9607247156255	0.756799591486219	1.19093718551985	0.525124807390462	0.767546925754665	195	39	33	14	5	28	49	59	56	36	18	20
TAAAAAACGCTACCCTAT	B1	TONSL (speckle)	chr10	17643327	-	NA	NA	NA	NA	TssA	41	551	0.212413261372398	NA	NA	NA	NA	NA	NA	NA	NA	NA	NA	NA	NA	NA	NA	NA	0	0	0	0	0	0	0	0	0	0	0	0
TAAAAAACGGACGCATGT	B1	TONSL (speckle)	chr9	83997780	-	NA	NA	NA	NA	TxWk	38	NA	NA	NA	NA	NA	NA	NA	NA	NA	NA	NA	NA	NA	NA	NA	NA	NA	0	0	0	0	0	0	0	0	0	0	0	0
TAAAAAACGTTTATAGCC	B1	TONSL (speckle)	chr5	39164750	+	NA	NA	NA	NA	EnhA1	36	NA	NA	NA	NA	NA	NA	NA	NA	NA	NA	NA	NA	NA	NA	NA	NA	NA	22	32	0	0	0	0	0	34	1	0	0	7
TAAAAAACTGGACCATGC	B1	TONSL (speckle)	chr6	26198812	+	NA	NA	NA	NA	TssA	42	75639	0.175405764534823	NA	NA	NA	NA	NA	NA	NA	NA	NA	NA	NA	NA	NA	NA	NA	0	12	0	0	15	0	0	0	0	0	0	0
TAAAAAAGCTACCACGGA	B1	TONSL (speckle)	chr3	125419031	+	NA	NA	NA	NA	Het	43	NA	NA	18.5136828141842	1.90576598675484	1.59090629356741	0.230951217186011	0.368472854044605	90.4297518244722	0.511987621053007	0.400736125036274	0.201384208383279	0.44200624280775	51.1384653088634	0.397957249389596	1.24117756458067	0.748491724238244	0.894887895979739	106	205	21	113	4	58	23	127	0	75	21	36
TAAAAAAGCTGCTACGAC	B1	TONSL (speckle)	chr2	138496220	-	NA	NA	NA	NA	EnhWk	40	5478	0.0656724290886422	NA	NA	NA	NA	NA	NA	NA	NA	NA	NA	NA	NA	NA	NA	NA	0	0	0	0	0	0	0	0	0	0	0	0
TAAAAAATGAGAGCTGTG	B1	TONSL (speckle)	chr2	168796743	+	NA	NA	NA	NA	EnhA1	41	NA	NA	NA	NA	NA	NA	NA	NA	NA	NA	NA	NA	NA	NA	NA	NA	NA	9	24	0	0	0	0	0	0	10	14	3	0
TAAAAACGAAATGCCCTG	B1	TONSL (speckle)	chr20	829022	-	NA	NA	NA	NA	EnhA1	47	NA	NA	NA	NA	NA	NA	NA	NA	NA	NA	NA	NA	NA	NA	NA	NA	NA	0	7	0	0	0	0	0	42	0	10	0	0
TAAAAACGCTGTCTTACC	B1	TONSL (speckle)	chr1	85260328	-	NA	NA	NA	NA	TxWk	43	NA	NA	NA	NA	NA	NA	NA	29.3282602906156	1.68634591395359	0.818832378457754	0.0394509663902389	0.159107509618974	NA	NA	NA	NA	NA	17	78	3	47	9	23	0	30	1	23	4	2
TAAAAACTGACACCTCCC	B1	TONSL (speckle)	chr10	37370244	-	NA	NA	NA	NA	Quies	35	NA	NA	NA	NA	NA	NA	NA	NA	NA	NA	NA	NA	NA	NA	NA	NA	NA	0	4	0	0	0	0	2	0	0	0	0	8
TAAAAACTGCAGCAACCT	B1	TONSL (speckle)	chr6	85644525	+	NA	NA	NA	NA	TssFlnkU	46	NA	NA	NA	NA	NA	NA	NA	NA	NA	NA	NA	NA	NA	NA	NA	NA	NA	0	0	0	0	0	0	0	0	0	0	0	0
TAAAAAGAGCAGTTGAGT	B1	TONSL (speckle)	chr6	29967573	+	NA	NA	NA	NA	TssA	45	NA	NA	26.7627901667498	-0.518805536531827	0.949386367608974	0.584746980628631	0.716849476156944	84.5918613582153	-0.0306900345265417	0.410040319630718	0.940336937537599	0.975791179993133	53.4379107834685	-0.369237756250998	0.969422243056205	0.703289069236584	0.872689345347682	47	312	9	41	17	48	135	297	13	66	18	23
TAAAAAGAGCTCATCCAT	B1	TONSL (speckle)	chr3	35911091	+	NA	NA	NA	NA	Quies	32	NA	NA	NA	NA	NA	NA	NA	NA	NA	NA	NA	NA	NA	NA	NA	NA	NA	0	0	0	0	0	0	0	0	0	0	0	0
TAAAAAGATAGTAACCAT	B1	TONSL (speckle)	chr17	39336176	-	NM_032875.3	NM_032875.3.13	13	NM_032875.3	EnhA1	47	65450	0.439367900969362	NA	NA	NA	NA	NA	NA	NA	NA	NA	NA	NA	NA	NA	NA	NA	0	0	0	0	0	0	0	0	6	0	0	17
TAAAAAGATTGCAGTTGT	B1	TONSL (speckle)	chr3	155027455	+	NA	NA	NA	NA	EnhA1	38	NA	NA	NA	NA	NA	NA	NA	29.9688291121972	2.41035901875729	1.32744179853079	0.0694021900893295	0.231475793066503	17.0769396380151	-2.8532946314588	2.27896915008781	0.210565825870841	0.475879171347046	12	190	8	4	1	48	0	24	10	23	6	0
TAAAAAGCCTCGTGCGTC	B1	TONSL (speckle)	chr6	164039860	-	NA	NA	NA	NA	TssFlnk	41	NA	NA	NA	NA	NA	NA	NA	NA	NA	NA	NA	NA	NA	NA	NA	NA	NA	0	0	0	0	0	0	0	0	0	0	0	0
TAAAAAGGCCACGTTGAC	B1	TONSL (speckle)	chr8	119973788	-	NA	NA	NA	NA	ReprPCWk	44	NA	NA	NA	NA	NA	NA	NA	NA	NA	NA	NA	NA	NA	NA	NA	NA	NA	0	0	0	0	0	0	0	0	0	0	0	0
TAAAAAGGGCACAGTGCC	B1	TONSL (speckle)	chr6	147369192	+	NM_001127715.4	NM_001127715.4.25	25	NM_001127715.4	TxWk	33	164776	0.885621073112003	20.7047060614459	0.37588820094496	1.2557280998939	0.76468151737779	0.851503018001454	17.4319715589282	1.13295227867049	1.92922042369537	0.557029695442073	0.766722759604757	19.4816257062228	0.721529892122861	2.28944916474634	0.752644454561549	0.896716015471146	56	74	24	15	2	0	81	111	29	0	0	0
TAAAAAGTATTGTACATC	B1	TONSL (speckle)	chr12	23950106	+	NA	NA	NA	NA	TssFlnk	34	NA	NA	NA	NA	NA	NA	NA	NA	NA	NA	NA	NA	NA	NA	NA	NA	NA	0	0	0	0	0	0	0	0	0	0	0	0
TAAAAATAGCATCGAACC	B1	TONSL (speckle)	chr17	55416887	-	NM_012329.3	NM_012329.3.6	6	NM_012329.3	TxWk	42	4948	0.169370849592661	NA	NA	NA	NA	NA	20.1584260499274	0.0959358331420885	1.09403231104497	0.930122966293236	0.971228825495126	NA	NA	NA	NA	NA	16	82	7	5	8	17	37	16	0	13	12	19
TAAAAATCTCCTTAGCGG	B1	TONSL (speckle)	chr5	82635224	-	NA	NA	NA	NA	Quies	39	NA	NA	NA	NA	NA	NA	NA	NA	NA	NA	NA	NA	NA	NA	NA	NA	NA	0	0	0	0	0	0	0	0	0	0	0	0
TAAAAATTGTGACGCGAG	B1	TONSL (speckle)	chr17	75785957	+	NM_001080419.3	NM_001080419.3.1	1	NM_001080419.3	TssFlnkU	47	1152	0.0281016734156218	NA	NA	NA	NA	NA	14.4142399533309	3.97157819296878	1.69796877593291	0.0193345426985476	0.0980973056583131	NA	NA	NA	NA	NA	22	140	0	11	0	4	0	20	0	0	10	0
TAAAACAACACGACTGAA	B1	TONSL (speckle)	chr8	125163342	+	NM_173685.4	NM_173685.4.4	4	NM_173685.4	EnhWk	38	71483	0.259691710776318	NA	NA	NA	NA	NA	NA	NA	NA	NA	NA	NA	NA	NA	NA	NA	0	38	0	0	0	0	0	0	13	0	0	0
TAAAACAAGAAGCGACAG	B1	TONSL (speckle)	chr11	10537809	+	NA	NA	NA	NA	TxWk	37	NA	NA	NA	NA	NA	NA	NA	NA	NA	NA	NA	NA	NA	NA	NA	NA	NA	0	0	0	0	0	0	0	0	0	0	0	0
TAAAACAAGGGCTATCTC	B1	TONSL (speckle)	chr2	5730858	-	NA	NA	NA	NA	Quies	43	NA	NA	NA	NA	NA	NA	NA	NA	NA	NA	NA	NA	NA	NA	NA	NA	NA	0	0	0	0	0	0	0	0	0	0	0	0
TAAAACACTTAACGAAGG	B1	TONSL (speckle)	chr5	22851367	-	NM_004061.5	NM_004061.5.14	14	NM_004061.5	Quies	34	1977	0.00179291756750874	NA	NA	NA	NA	NA	NA	NA	NA	NA	NA	NA	NA	NA	NA	NA	0	0	0	0	0	0	0	0	0	0	0	0
TAAAACAGCGGGTAGGAC	B1	TONSL (speckle)	chr20	50484151	+	NA	NA	NA	NA	EnhA1	45	NA	NA	308.367751326113	-1.39724826340586	0.37785026740115	0.000217400100621368	0.00125649032599419	655.268123245572	-0.760819495017711	0.244968690019596	0.00189776183970061	0.0181809932853377	470.856608485676	-0.720419386295465	0.414955799599294	0.0825399248074237	0.273184416675723	335	813	157	377	84	465	1357	1802	301	831	304	329
TAAAACCCCGCAGACGTT	B1	TONSL (speckle)	chr1	109391235	+	NA	NA	NA	NA	TssFlnkU	40	NA	NA	NA	NA	NA	NA	NA	NA	NA	NA	NA	NA	NA	NA	NA	NA	NA	0	0	0	0	0	0	0	0	0	0	0	0
TAAAACCGAACAACACTT	B1	TONSL (speckle)	chr1	9922206	-	NA	NA	NA	NA	TxWk	44	NA	NA	NA	NA	NA	NA	NA	NA	NA	NA	NA	NA	NA	NA	NA	NA	NA	0	0	0	0	0	0	0	0	0	0	0	0
TAAAACCGGTACACCCTT	B1	TONSL (speckle)	chr20	53934090	+	NA	NA	NA	NA	EnhA2	41	NA	NA	NA	NA	NA	NA	NA	NA	NA	NA	NA	NA	NA	NA	NA	NA	NA	0	0	0	0	0	0	0	0	0	0	0	0
TAAAACCGGTGAACGAGA	B1	TONSL (speckle)	chr10	49393492	-	NM_001276451.2	NM_001276451.2.5	5	NM_001276451.2	ReprPCWk	49	2597	0.0810954284286785	NA	NA	NA	NA	NA	NA	NA	NA	NA	NA	NA	NA	NA	NA	NA	0	0	0	0	0	0	0	0	0	0	0	0
TAAAACGAGAGACCTATA	B1	TONSL (speckle)	chr11	108757335	+	NM_004398.4	NM_004398.4.13	13	NM_004398.4	TxWk	35	92267	0.334471595996505	NA	NA	NA	NA	NA	28.928069167934	0.301430947721873	1.04646718454001	0.773311336237898	0.896690520076143	16.9631120397308	-2.07722553495017	2.07238501533692	0.316181474256094	0.593268489617552	19	97	3	10	0	23	66	115	3	30	0	1
TAAAACGAGCCCGTGTTC	B1	TONSL (speckle)	chr1	238540428	-	NA	NA	NA	NA	Het	37	NA	NA	NA	NA	NA	NA	NA	NA	NA	NA	NA	NA	NA	NA	NA	NA	NA	0	0	0	0	0	0	0	0	0	0	0	0
TAAAACGTAGCATTTCCT	B1	TONSL (speckle)	chr17	68153928	+	NA	NA	NA	NA	Quies	46	52057	0.877030123323674	NA	NA	NA	NA	NA	NA	NA	NA	NA	NA	NA	NA	NA	NA	NA	0	0	0	0	0	0	58	0	0	0	0	0
TAAAACGTCGGCCGAACA	B1	TONSL (speckle)	chr11	5504724	-	NA	NA	NA	NA	TssA	43	NA	NA	580.228952568552	-2.0125892622354	0.223633192830446	2.2672633530496e-19	1.05005649015973e-17	626.665857288178	-1.84662330772611	0.209727151476795	1.30987607905875e-18	3.35954738711632e-16	612.27983511606	-0.195560064979007	0.301603705562928	0.516725793756227	0.760873993073524	711	725	186	145	87	234	2218	1536	703	891	768	621
TAAAACTCCGGATTGTGC	B1	TONSL (speckle)	chr6	35147493	+	NA	NA	NA	NA	ReprPCWk	43	NA	NA	NA	NA	NA	NA	NA	NA	NA	NA	NA	NA	NA	NA	NA	NA	NA	0	0	0	0	0	0	0	0	0	0	0	0
TAAAACTCGGCCGTGCAA	B1	TONSL (speckle)	chr7	29409498	-	NA	NA	NA	NA	ReprPCWk	43	NA	NA	NA	NA	NA	NA	NA	NA	NA	NA	NA	NA	NA	NA	NA	NA	NA	0	0	0	0	0	0	0	0	0	0	0	0
TAAAACTGATACACTGAG	B1	TONSL (speckle)	chrX	69973891	-	NA	NA	NA	NA	Quies	35	NA	NA	NA	NA	NA	NA	NA	NA	NA	NA	NA	NA	NA	NA	NA	NA	NA	0	0	0	0	0	0	0	0	0	0	0	0
TAAAACTGCCCCAGTTCG	B1	TONSL (speckle)	chr14	100840225	-	NA	NA	NA	NA	EnhWk	54	20801	0.782168910280514	NA	NA	NA	NA	NA	NA	NA	NA	NA	NA	NA	NA	NA	NA	NA	0	0	0	0	0	0	0	0	0	0	0	0
TAAAACTGGGGTCAATGC	B1	TONSL (speckle)	chr4	157064123	-	NA	NA	NA	NA	Quies	36	NA	NA	NA	NA	NA	NA	NA	NA	NA	NA	NA	NA	NA	NA	NA	NA	NA	0	0	0	0	0	0	0	0	0	0	0	0
TAAAACTTCGGGGCTGCG	B1	TONSL (speckle)	chr16	67305911	-	NM_001100915.3	NM_001100915.3.14	14	NM_001100915.3	ReprPCWk	48	20830	0.558295363173412	10.6879316071847	0.487402442932269	1.85835417519913	0.793108355431723	0.87043479558127	29.1096248491985	-2.35701728746966	0.888741605229374	0.00799966650682857	0.052628289283028	19.2257163014713	3.43699185697125	1.94858343562989	0.0777587091681694	0.263734608054252	72	14	10	16	0	2	42	38	9	66	0	25
TAAAAGAACTACAAGTAC	B1	TONSL (speckle)	chr15	55279177	+	NA	NA	NA	NA	EnhA1	41	NA	NA	NA	NA	NA	NA	NA	NA	NA	NA	NA	NA	NA	NA	NA	NA	NA	0	0	0	0	0	0	0	40	0	0	0	0
TAAAAGAATTATCATCGT	B1	TONSL (speckle)	chr4	1568272	-	NA	NA	NA	NA	EnhWk	63	NA	NA	NA	NA	NA	NA	NA	NA	NA	NA	NA	NA	NA	NA	NA	NA	NA	0	0	0	0	0	0	0	0	0	0	0	0
TAAAAGAGAGCAGTTGGA	B1	TONSL (speckle)	chr2	173507575	+	NA	NA	NA	NA	ReprPCWk	41	NA	NA	NA	NA	NA	NA	NA	NA	NA	NA	NA	NA	NA	NA	NA	NA	NA	0	0	0	0	0	0	0	0	0	0	0	0
TAAAAGAGCTGTCCTAAA	B1	TONSL (speckle)	chr3	152278088	+	NM_021038.5	NM_021038.5.1	1	NM_021038.5	EnhWk	33	9160	0.0465324202954504	461.831840709529	-2.17828277249041	0.208590946478507	1.58004302294446e-25	1.20152267255698e-23	1328.6263356589	-0.914705998323947	0.148311616561352	6.93955540727215e-10	5.01262498132634e-08	864.56898430181	-1.28884094475567	0.23769912206578	5.88855339603827e-08	3.08651059903917e-06	556	2193	90	483	85	897	1597	2764	584	1443	678	1167
TAAAAGATGCCAATCGCG	B1	TONSL (speckle)	chr17	58395826	+	NA	NA	NA	NA	Quies	39	71354	0.781584770083467	NA	NA	NA	NA	NA	NA	NA	NA	NA	NA	NA	NA	NA	NA	NA	0	0	0	0	0	0	0	0	0	0	0	0
TAAAAGATTTATGAGAGC	B1	TONSL (speckle)	chr1	174026423	+	NA	NA	NA	NA	TxWk	45	NA	NA	NA	NA	NA	NA	NA	NA	NA	NA	NA	NA	NA	NA	NA	NA	NA	0	0	0	0	0	0	0	0	0	0	0	0
TAAAAGCATCCGAAGCAA	B1	TONSL (speckle)	chr8	90974914	+	NA	NA	NA	NA	TxWk	32	NA	NA	NA	NA	NA	NA	NA	NA	NA	NA	NA	NA	NA	NA	NA	NA	NA	0	0	0	0	0	0	0	0	0	0	0	0
TAAAAGCATTTGCAGCAC	B1	TONSL (speckle)	chr9	70044951	-	NA	NA	NA	NA	ReprPC	48	130937	0.922305887988054	NA	NA	NA	NA	NA	NA	NA	NA	NA	NA	NA	NA	NA	NA	NA	0	0	0	0	0	0	0	0	0	0	0	0
TAAAAGCCACGCTAGTAC	B1	TONSL (speckle)	chr19	29450848	+	NA	NA	NA	NA	ReprPCWk	47	NA	NA	NA	NA	NA	NA	NA	NA	NA	NA	NA	NA	NA	NA	NA	NA	NA	0	0	0	0	0	0	0	0	0	0	0	0
TAAAAGCCAGTACTTGTC	B1	TONSL (speckle)	chr11	61089021	-	NA	NA	NA	NA	ReprPCWk	46	NA	NA	NA	NA	NA	NA	NA	NA	NA	NA	NA	NA	NA	NA	NA	NA	NA	0	0	0	0	0	0	0	0	0	0	0	0
TAAAAGCCGTCCTACCGG	B1	TONSL (speckle)	chr1	45128631	-	NM_020883.2	NM_020883.2.13	13	NM_020883.2	ReprPCWk	36	77974	0.409942851735215	NA	NA	NA	NA	NA	NA	NA	NA	NA	NA	NA	NA	NA	NA	NA	0	0	0	0	0	0	0	0	0	0	0	0
TAAAAGCCTGCAAAATCC	B1	TONSL (speckle)	chr17	37554176	-	NM_007247.6	NM_007247.6.9	9	NM_007247.6	Tx	37	55242	0.583879423328965	15.4474786118509	-1.04132677240176	2.09459496612174	0.619083652959194	0.744782226779372	48.2871668552902	0.57880245237371	0.622682767205626	0.3526143691147	0.604375475755066	30.6189909025999	-1.14617082633241	1.66230964055264	0.490505521173267	0.741765321329348	49	276	0	33	9	19	85	85	20	29	0	17
TAAAAGCGGGCCTGCTAA	B1	TONSL (speckle)	chr1	220261940	-	NM_012414.4	NM_012414.4.34	34	NM_012414.4	TxWk	36	10513	0.0846723206159744	NA	NA	NA	NA	NA	NA	NA	NA	NA	NA	NA	NA	NA	NA	NA	0	0	0	0	0	0	0	0	0	0	0	0
TAAAAGCTAGTAAAAAGT	B1	TONSL (speckle)	chr17	35563776	+	NA	NA	NA	NA	EnhA2	44	NA	NA	NA	NA	NA	NA	NA	NA	NA	NA	NA	NA	NA	NA	NA	NA	NA	0	0	0	0	0	0	0	0	0	0	0	0
TAAAAGCTCATAGCCACA	B1	TONSL (speckle)	chr7	101251848	+	NA	NA	NA	NA	TssA	48	NA	NA	NA	NA	NA	NA	NA	NA	NA	NA	NA	NA	NA	NA	NA	NA	NA	0	0	0	0	0	0	0	0	0	0	0	0
TAAAAGCTTCCGTTAAGC	B1	TONSL (speckle)	chr2	200002377	+	NA	NA	NA	NA	Quies	39	NA	NA	NA	NA	NA	NA	NA	NA	NA	NA	NA	NA	NA	NA	NA	NA	NA	34	12	6	3	0	3	0	16	0	6	0	10
TAAAAGGAGCCACAGTCG	B1	TONSL (speckle)	chr14	24729422	+	NA	NA	NA	NA	Quies	40	NA	NA	NA	NA	NA	NA	NA	NA	NA	NA	NA	NA	NA	NA	NA	NA	NA	0	0	0	0	0	0	0	0	0	0	0	0
TAAAAGGCATTGCCGTTG	B1	TONSL (speckle)	chr15	23616831	-	NA	NA	NA	NA	Quies	41	NA	NA	NA	NA	NA	NA	NA	NA	NA	NA	NA	NA	NA	NA	NA	NA	NA	0	0	0	0	0	0	0	0	0	0	0	0
TAAAAGGTAGAGGAAGAT	B1	TONSL (speckle)	chrX	155434530	+	NA	NA	NA	NA	EnhA2	41	NA	NA	NA	NA	NA	NA	NA	20.7455693721706	1.29846676158864	3.83858261739029	0.735161806031448	0.878293288418183	10.9392574593387	-2.99396781850871	3.76286451844538	0.426228595117291	0.692636219639328	3	220	0	12	2	0	0	0	9	17	0	0
TAAAAGGTCCTGAGTGGT	B1	TONSL (speckle)	chr2	190469864	+	NM_017694.4	NM_017694.4.4	4	NM_017694.4	EnhWk	40	61510	0.654640272456364	NA	NA	NA	NA	NA	NA	NA	NA	NA	NA	NA	NA	NA	NA	NA	4	25	1	0	0	0	3	0	0	0	0	10
TAAAAGGTCGATAGCACG	B1	TONSL (speckle)	chr2	18784604	-	NA	NA	NA	NA	Het	38	NA	NA	NA	NA	NA	NA	NA	NA	NA	NA	NA	NA	NA	NA	NA	NA	NA	0	0	0	0	0	0	0	0	0	0	0	0
TAAAAGGTTTATGGGCCC	B1	TONSL (speckle)	chr2	70245442	-	NM_022173.4	NM_022173.4.12	12	NM_022173.4	TssA	42	3186	0.0813066224320531	NA	NA	NA	NA	NA	NA	NA	NA	NA	NA	NA	NA	NA	NA	NA	0	0	0	0	0	0	0	0	0	0	0	0
TAAAAGTAGCGTGAAACC	B1	TONSL (speckle)	chr5	75694965	-	NM_001099271.2	NM_001099271.2.7	7	NM_001099271.2	TxWk	36	22472	0.518816087177356	NA	NA	NA	NA	NA	NA	NA	NA	NA	NA	NA	NA	NA	NA	NA	33	28	0	0	0	0	55	0	0	0	0	0
TAAAAGTGACGCCTGCAC	B1	TONSL (speckle)	chr18	5598467	+	NA	NA	NA	NA	Quies	39	NA	NA	NA	NA	NA	NA	NA	NA	NA	NA	NA	NA	NA	NA	NA	NA	NA	0	0	0	0	0	0	0	0	0	0	0	0
TAAAAGTTAATCCACATG	B1	TONSL (speckle)	chr5	94855779	+	NA	NA	NA	NA	Quies	34	NA	NA	NA	NA	NA	NA	NA	NA	NA	NA	NA	NA	NA	NA	NA	NA	NA	0	0	0	0	0	0	0	0	0	0	0	0
TAAAAGTTATGTCTTGCA	B1	TONSL (speckle)	chr2	106469579	-	NA	NA	NA	NA	Quies	49	NA	NA	NA	NA	NA	NA	NA	NA	NA	NA	NA	NA	NA	NA	NA	NA	NA	0	0	0	0	0	0	0	0	0	0	0	0
TAAAAGTTCGCAACGACA	B1	TONSL (speckle)	chr6	3421278	+	NA	NA	NA	NA	EnhWk	42	NA	NA	NA	NA	NA	NA	NA	NA	NA	NA	NA	NA	NA	NA	NA	NA	NA	0	0	0	0	0	0	0	0	0	0	0	0
TAAAAGTTCGGTTTGGGT	B1	TONSL (speckle)	chr11	34825410	-	NA	NA	NA	NA	EnhWk	42	NA	NA	NA	NA	NA	NA	NA	NA	NA	NA	NA	NA	NA	NA	NA	NA	NA	0	0	0	0	0	0	0	0	0	0	0	0
TAAAAGTTTACAAAGTCC	B1	TONSL (speckle)	chr1	122642607	+	NA	NA	NA	NA	NA	39	NA	NA	NA	NA	NA	NA	NA	NA	NA	NA	NA	NA	NA	NA	NA	NA	NA	0	0	0	0	0	0	0	0	0	0	0	0
TAAAAGTTTCCACGCATA	B1	TONSL (speckle)	chr12	46251819	-	NM_030674.4	NM_030674.4.16	16	NM_030674.4	TxWk	38	17224	0.200323327246717	276.950275114432	-1.04683812839663	0.285724662124895	0.00024850047201758	0.00141095116391071	396.637340181582	0.289431817523434	0.274799158119564	0.292227087994287	0.544443499635269	334.4414160651	-1.34250708029895	0.408007467536149	0.00100045656708779	0.0118604461751938	454	1102	167	296	69	306	693	564	323	252	328	283
TAAAATAAGCGCACTCTC	B1	TONSL (speckle)	chr3	71577952	+	NA	NA	NA	NA	TxWk	42	NA	NA	NA	NA	NA	NA	NA	NA	NA	NA	NA	NA	NA	NA	NA	NA	NA	0	0	0	0	0	0	0	0	0	0	0	0
TAAAATACAAATCACACT	B1	TONSL (speckle)	chr14	76798552	-	NM_015305.4	NM_015305.4.3	3	NM_015305.4	TxWk	40	14330	0.533229143409987	NA	NA	NA	NA	NA	21.8737465566405	2.09344938044274	1.37419300316138	0.127657978006807	0.340927044279242	NA	NA	NA	NA	NA	26	51	4	29	0	20	30	14	32	0	12	18
TAAAATAGATAATAAAGA	B1	TONSL (speckle)	chr10	60601881	-	NA	NA	NA	NA	Quies	35	NA	NA	NA	NA	NA	NA	NA	NA	NA	NA	NA	NA	NA	NA	NA	NA	NA	0	0	0	0	0	0	0	0	0	0	0	0
TAAAATATGTCACCCGTA	B1	TONSL (speckle)	chr4	158292509	+	NA	NA	NA	NA	Quies	42	NA	NA	NA	NA	NA	NA	NA	NA	NA	NA	NA	NA	NA	NA	NA	NA	NA	0	0	0	0	0	0	0	0	0	0	0	0
TAAAATCCGCCTCTGCAA	B1	TONSL (speckle)	chr1	191109255	-	NA	NA	NA	NA	Quies	34	42155	0.154264175800048	NA	NA	NA	NA	NA	NA	NA	NA	NA	NA	NA	NA	NA	NA	NA	0	0	0	0	0	0	0	0	0	0	0	0
TAAAATCCGCGCTCTCCG	B1	TONSL (speckle)	chr11	121377106	+	NA	NA	NA	NA	ReprPCWk	42	NA	NA	NA	NA	NA	NA	NA	NA	NA	NA	NA	NA	NA	NA	NA	NA	NA	0	0	10	0	0	0	0	0	15	0	34	7
TAAAATCGACCCTGGCCG	B1	TONSL (speckle)	chr13	82951008	+	NA	NA	NA	NA	Quies	34	NA	NA	NA	NA	NA	NA	NA	NA	NA	NA	NA	NA	NA	NA	NA	NA	NA	0	0	0	0	0	0	0	0	0	0	0	0
TAAAATCGTGTGTGGTCG	B1	TONSL (speckle)	chrX	55113018	-	NA	NA	NA	NA	Quies	41	NA	NA	NA	NA	NA	NA	NA	NA	NA	NA	NA	NA	NA	NA	NA	NA	NA	0	0	0	0	0	0	0	0	0	0	0	0
TAAAATCGTGTTTGATGG	B1	TONSL (speckle)	chr12	57078299	+	NA	NA	NA	NA	TssA	47	NA	NA	NA	NA	NA	NA	NA	NA	NA	NA	NA	NA	NA	NA	NA	NA	NA	0	0	0	0	0	0	0	0	0	0	0	0
TAAAATCTAGAAGGTATT	B1	TONSL (speckle)	chr1	44082619	-	NA	NA	NA	NA	ReprPCWk	43	NA	NA	NA	NA	NA	NA	NA	NA	NA	NA	NA	NA	NA	NA	NA	NA	NA	0	0	0	0	0	0	0	0	0	0	0	0
TAAAATCTTGAGTTCTCA	B1	TONSL (speckle)	chr20	10476453	+	NM_001009608.3	NM_001009608.3.2	2	NM_001009608.3	EnhWk	42	41149	0.213510372238307	NA	NA	NA	NA	NA	NA	NA	NA	NA	NA	NA	NA	NA	NA	NA	0	0	0	0	0	0	19	0	0	0	0	0
TAAAATGAGGGCCGGCGG	B1	TONSL (speckle)	chr13	95786197	-	NA	NA	NA	NA	TxWk	39	NA	NA	NA	NA	NA	NA	NA	15.2093317808256	-4.64579655806624	2.04354181053196	0.0230018326003664	0.110435005840663	NA	NA	NA	NA	NA	0	0	0	0	1	20	0	99	7	8	6	5
TAAAATGAGTAGGCAGCC	B1	TONSL (speckle)	chr1	239096820	-	NA	NA	NA	NA	Quies	37	NA	NA	NA	NA	NA	NA	NA	NA	NA	NA	NA	NA	NA	NA	NA	NA	NA	0	0	0	0	0	0	0	0	0	0	0	0
TAAAATGGCGAATCAGAC	B1	TONSL (speckle)	chr16	19063871	-	NA	NA	NA	NA	Quies	45	3820	0.68866053722733	NA	NA	NA	NA	NA	NA	NA	NA	NA	NA	NA	NA	NA	NA	NA	0	0	0	0	0	0	0	0	0	0	0	0
TAAAATTACAACCTCGTG	B1	TONSL (speckle)	chr4	87008521	-	NA	NA	NA	NA	TssA	40	NA	NA	NA	NA	NA	NA	NA	NA	NA	NA	NA	NA	NA	NA	NA	NA	NA	0	0	0	0	0	0	0	0	0	0	0	0
TAAAATTACAGAAAGCTC	B1	TONSL (speckle)	chr11	77158692	+	NM_000260.4	NM_000260.4.9	9	NM_000260.4	ReprPC	56	30447	0.349981608349809	NA	NA	NA	NA	NA	NA	NA	NA	NA	NA	NA	NA	NA	NA	NA	0	0	0	0	0	0	0	0	0	0	0	0
TAAAATTCCGCCCTGTGA	B1	TONSL (speckle)	chr10	58946620	+	NA	NA	NA	NA	Quies	39	NA	NA	NA	NA	NA	NA	NA	NA	NA	NA	NA	NA	NA	NA	NA	NA	NA	0	0	0	0	0	0	0	0	0	0	0	0
TAAAATTCCTCGCACTCA	B1	TONSL (speckle)	chr22	36542996	-	NA	NA	NA	NA	TxWk	48	NA	NA	32.6215238295591	1.0980780987025	0.812171146470188	0.176366370871672	0.301279574490807	56.7052271317042	0.539576687192272	0.507319805439408	0.287517676818268	0.539810542812024	43.6279041851424	0.492794241443262	0.944202180708451	0.601728805764842	0.817170571617603	118	191	34	49	20	40	74	135	10	32	16	20
TAAAATTGCGGCGCCGCA	B1	TONSL (speckle)	chr10	101693696	-	NM_022039.4	NM_022039.4.8	8	NM_022039.4	TssA	44	1474	0.0174427548665759	20.2882798266962	2.26161459105584	1.35806077133075	0.0958476343620888	0.188024186637537	30.6970366351318	0.447344635212623	1.04143671682633	0.667526163423963	0.83794896181402	25.0091278315596	0.779494721540463	1.72791611864921	0.651904230792885	0.846697280249017	46	137	34	7	8	26	6	18	1	51	25	10
TAAAATTGTCGCATAGCG	B1	TONSL (speckle)	chr7	72131277	+	NA	NA	NA	NA	Quies	39	NA	NA	NA	NA	NA	NA	NA	NA	NA	NA	NA	NA	NA	NA	NA	NA	NA	0	0	0	0	0	0	0	0	0	0	0	0
TAAAATTTAGCTTCGCCC	B1	TONSL (speckle)	chr1	12511189	-	NA	NA	NA	NA	EnhWk	47	NA	NA	NA	NA	NA	NA	NA	NA	NA	NA	NA	NA	NA	NA	NA	NA	NA	0	0	0	0	0	0	0	0	0	0	0	0
TAAACAAGTCCTGTCCCC	B1	TONSL (speckle)	chr10	5064968	-	NA	NA	NA	NA	Quies	39	NA	NA	NA	NA	NA	NA	NA	NA	NA	NA	NA	NA	NA	NA	NA	NA	NA	0	0	0	0	0	0	0	0	0	0	0	0
TAAACAAGTGTTGGGTTG	B1	TONSL (speckle)	chr16	69600707	-	NA	NA	NA	NA	TxWk	39	NA	NA	NA	NA	NA	NA	NA	NA	NA	NA	NA	NA	NA	NA	NA	NA	NA	0	0	0	0	0	0	0	0	0	0	0	0
TAAACAATCCCAATCAGC	B1	TONSL (speckle)	chr1	35267836	+	NA	NA	NA	NA	EnhWk	43	NA	NA	121.134205520674	0.333600855503747	0.354778212762828	0.347059504989384	0.495994601549868	243.04687440259	0.511901371429535	0.330932812376455	0.121900913838665	0.331991454632634	177.192501392229	-0.226919215947106	0.476926863788658	0.634220732932826	0.837147126455497	433	937	102	160	54	189	279	299	93	211	71	114
TAAACAATGGGCAGCCTC	B1	TONSL (speckle)	chr15	92884335	+	NA	NA	NA	NA	TssA	39	64795	0.808310774566185	85.302013990828	1.3942055962064	0.871391811664533	0.109604006751678	0.208549407077547	44.5216957172933	-0.630672485256654	0.883427216694784	0.475293360704674	0.709175197564716	67.6578170711597	1.53773901678098	1.29192548886935	0.23394063316969	0.506073149838402	757	279	47	11	5	0	130	168	127	53	0	0
TAAACACCACCTGTATGT	B1	TONSL (speckle)	chr15	64233474	-	NM_022048.5	NM_022048.5.8	8	NM_022048.5	EnhA2	38	122699	0.64358585673148	18.5556914938559	-0.861513868961965	1.62419717307136	0.595817687593805	0.726010903651852	NA	NA	NA	NA	NA	17.980660209453	0.442528557223095	2.17673660393266	0.838901271608105	0.935802851660076	134	33	6	10	0	0	9	21	47	54	2	0
TAAACACCCCTTGGGAGA	B1	TONSL (speckle)	chr1	113914309	+	NA	NA	NA	NA	EnhWk	43	NA	NA	14.0462782864908	-0.274527959606072	1.58751933190254	0.862707320983919	0.917641613389863	17.8153882122073	-1.14400756034235	1.34399147157742	0.394657428164149	0.64398562160295	16.0905847875873	0.557190659875949	2.41752567596205	0.817719014326142	0.925655066244905	41	42	5	0	1	10	135	90	7	0	0	18
TAAACACCTTATAATAGG	B1	TONSL (speckle)	chr5	6169810	+	NA	NA	NA	NA	ReprPCWk	35	NA	NA	NA	NA	NA	NA	NA	NA	NA	NA	NA	NA	NA	NA	NA	NA	NA	22	0	0	0	0	0	0	0	0	11	0	10
TAAACACGAAATTTGCCC	B1	TONSL (speckle)	chr21	14353772	-	NA	NA	NA	NA	ReprPCWk	34	NA	NA	NA	NA	NA	NA	NA	NA	NA	NA	NA	NA	NA	NA	NA	NA	NA	0	0	0	0	0	0	0	0	0	0	0	0
TAAACACGAGGCCCCTGT	B1	TONSL (speckle)	chr4	73710231	-	NA	NA	NA	NA	EnhWk	37	NA	NA	NA	NA	NA	NA	NA	NA	NA	NA	NA	NA	NA	NA	NA	NA	NA	0	0	0	0	0	0	0	0	0	0	0	0
TAAACACGCTACGGACGG	B1	TONSL (speckle)	chr13	31050349	-	NA	NA	NA	NA	ReprPCWk	47	6017	0.311487290987213	NA	NA	NA	NA	NA	NA	NA	NA	NA	NA	NA	NA	NA	NA	NA	0	0	0	0	0	0	0	0	0	0	0	0
TAAACACTGTGATAGAGT	B1	TONSL (speckle)	chr1	119812650	+	NA	NA	NA	NA	ReprPCWk	38	NA	NA	NA	NA	NA	NA	NA	NA	NA	NA	NA	NA	NA	NA	NA	NA	NA	11	0	0	0	0	0	0	0	0	0	0	0
TAAACACTGTTACTGGTC	B1	TONSL (speckle)	chr2	156473631	-	NA	NA	NA	NA	EnhWk	38	NA	NA	NA	NA	NA	NA	NA	NA	NA	NA	NA	NA	NA	NA	NA	NA	NA	0	0	0	0	0	0	0	0	0	0	0	0
TAAACAGCATGAGAACGT	B1	TONSL (speckle)	chr1	235309987	-	NM_016374.6	NM_016374.6.22	22	NM_016374.6	TxWk	44	18192	0.112799017844963	NA	NA	NA	NA	NA	NA	NA	NA	NA	NA	NA	NA	NA	NA	NA	0	0	0	0	0	0	0	0	0	0	0	0
TAAACAGCCTCGGCGGAG	B1	TONSL (speckle)	chr2	112481824	-	NA	NA	NA	NA	TssA	48	NA	NA	NA	NA	NA	NA	NA	NA	NA	NA	NA	NA	NA	NA	NA	NA	NA	0	0	0	0	0	0	0	0	0	0	0	0
TAAACAGCGAACGATGCC	B1	TONSL (speckle)	chr9	34734159	+	NA	NA	NA	NA	ReprPCWk	40	31206	0.436368212772503	NA	NA	NA	NA	NA	NA	NA	NA	NA	NA	NA	NA	NA	NA	NA	0	0	0	0	0	0	0	0	0	0	0	0
TAAACAGCGTGTGTTTGG	B1	TONSL (speckle)	chr6	34566832	+	NA	NA	NA	NA	EnhWk	55	NA	NA	NA	NA	NA	NA	NA	NA	NA	NA	NA	NA	NA	NA	NA	NA	NA	0	0	0	0	0	0	0	0	0	0	0	0
TAAACAGTCTATCGGGCT	B1	TONSL (speckle)	chrX	147247713	+	NA	NA	NA	NA	Het	38	66649	0.733769307835431	NA	NA	NA	NA	NA	NA	NA	NA	NA	NA	NA	NA	NA	NA	NA	0	0	0	0	0	0	0	0	0	0	0	0
TAAACAGTCTATTCGTGT	B1	TONSL (speckle)	chr13	39267030	-	NA	NA	NA	NA	Quies	38	NA	NA	NA	NA	NA	NA	NA	NA	NA	NA	NA	NA	NA	NA	NA	NA	NA	0	0	0	0	0	0	0	0	0	0	0	0
TAAACAGTTAACTAAATA	B1	TONSL (speckle)	chr1	21177575	-	NA	NA	NA	NA	EnhA1	47	NA	NA	NA	NA	NA	NA	NA	NA	NA	NA	NA	NA	NA	NA	NA	NA	NA	0	19	0	0	0	0	0	0	0	0	0	0
TAAACATGAATGAAGCCA	B1	TONSL (speckle)	chr14	96564727	-	NA	NA	NA	NA	TxWk	33	NA	NA	NA	NA	NA	NA	NA	NA	NA	NA	NA	NA	NA	NA	NA	NA	NA	0	0	0	0	0	0	0	0	0	0	0	0
TAAACATGGGCAGTCAGC	B1	TONSL (speckle)	chr2	69648114	+	NA	NA	NA	NA	TxWk	45	NA	NA	NA	NA	NA	NA	NA	NA	NA	NA	NA	NA	NA	NA	NA	NA	NA	5	0	0	0	4	0	0	0	0	0	1	0
TAAACATGGTGCCGAGCA	B1	TONSL (speckle)	chr1	84401424	+	NM_021233.3	NM_021233.3.1	1	NM_021233.3	Quies	41	2941	0.177865134563048	NA	NA	NA	NA	NA	NA	NA	NA	NA	NA	NA	NA	NA	NA	NA	0	0	0	0	0	0	0	0	0	0	0	0
TAAACATTAGACCTTCGA	B1	TONSL (speckle)	chr14	71392243	-	NA	NA	NA	NA	EnhWk	39	NA	NA	NA	NA	NA	NA	NA	NA	NA	NA	NA	NA	NA	NA	NA	NA	NA	0	0	0	0	0	0	0	0	0	0	0	0
TAAACCAACCGTACGTAC	B1	TONSL (speckle)	chr2	198788420	+	NA	NA	NA	NA	Quies	37	NA	NA	NA	NA	NA	NA	NA	NA	NA	NA	NA	NA	NA	NA	NA	NA	NA	0	0	0	0	0	0	0	0	0	0	0	0
TAAACCAATACACTGCTA	B1	TONSL (speckle)	chr1	113578668	+	NM_001142782.2	NM_001142782.2.2	2	NM_001142782.2	Quies	37	188154	0.636927107840316	NA	NA	NA	NA	NA	NA	NA	NA	NA	NA	NA	NA	NA	NA	NA	0	0	0	0	0	0	0	0	0	0	0	0
TAAACCAATACTTGTAGC	B1	TONSL (speckle)	chr3	33115390	-	NA	NA	NA	NA	TssA	46	NA	NA	NA	NA	NA	NA	NA	NA	NA	NA	NA	NA	NA	NA	NA	NA	NA	0	18	0	0	0	0	0	0	0	0	0	5
TAAACCAATTTGGGAGCA	B1	TONSL (speckle)	chr7	12350572	+	NA	NA	NA	NA	TxWk	34	NA	NA	NA	NA	NA	NA	NA	NA	NA	NA	NA	NA	NA	NA	NA	NA	NA	0	0	0	0	0	0	0	0	0	0	0	0
TAAACCACGATACGGGTC	B1	TONSL (speckle)	chr6	149377523	-	NA	NA	NA	NA	TxWk	38	NA	NA	NA	NA	NA	NA	NA	NA	NA	NA	NA	NA	NA	NA	NA	NA	NA	0	0	0	0	0	0	0	0	0	0	0	0
TAAACCACGGGCATAGCC	B1	TONSL (speckle)	chr5	74481561	+	NA	NA	NA	NA	ReprPCWk	41	NA	NA	NA	NA	NA	NA	NA	NA	NA	NA	NA	NA	NA	NA	NA	NA	NA	0	0	0	0	0	0	0	0	0	0	0	0
TAAACCAGCAACAGCTCT	B1	TONSL (speckle)	chr12	56658646	-	NA	NA	NA	NA	Quies	45	NA	NA	54.6714846575207	1.2705383794458	0.583617826849214	0.0294802644016825	0.0746501852974989	69.1013285846283	0.860161589553284	0.636429695693778	0.176521812099078	0.410824106880244	61.1907885076065	0.50922839309382	0.89894703971108	0.571072912257787	0.797882784399438	217	149	29	53	54	63	48	34	22	24	37	78
TAAACCATAACACGAAAG	B1	TONSL (speckle)	chrX	97569985	-	NA	NA	NA	NA	Quies	35	72604	0.343601368650705	NA	NA	NA	NA	NA	NA	NA	NA	NA	NA	NA	NA	NA	NA	NA	0	0	0	0	0	0	0	0	0	0	0	0
TAAACCATACCTCGACGC	B1	TONSL (speckle)	chr6	93352605	+	NA	NA	NA	NA	Quies	33	NA	NA	NA	NA	NA	NA	NA	NA	NA	NA	NA	NA	NA	NA	NA	NA	NA	22	0	0	0	0	0	0	0	0	0	0	0
TAAACCATCCCATAGGTT	B1	TONSL (speckle)	chr21	42420774	+	NM_018961.4	NM_018961.4.7	7	NM_018961.4	ReprPCWk	44	16873	0.385377886394263	NA	NA	NA	NA	NA	NA	NA	NA	NA	NA	NA	NA	NA	NA	NA	0	0	0	0	0	0	0	0	0	0	0	0
TAAACCATCCTCCGGTCC	B1	TONSL (speckle)	chr1	211182321	+	NA	NA	NA	NA	Quies	39	NA	NA	NA	NA	NA	NA	NA	NA	NA	NA	NA	NA	NA	NA	NA	NA	NA	35	26	0	0	0	0	0	40	0	0	0	0
TAAACCCATTTGACCGGT	B1	TONSL (speckle)	chr12	64453840	+	NM_013254.4	NM_013254.4.1	1	NM_013254.4	EnhA2	41	1721	0.0344234423442344	NA	NA	NA	NA	NA	NA	NA	NA	NA	NA	NA	NA	NA	NA	NA	0	0	0	0	0	0	0	0	0	0	0	0
TAAACCCCGGCCTTTCAA	B1	TONSL (speckle)	chr17	32896758	-	NA	NA	NA	NA	EnhA1	40	NA	NA	NA	NA	NA	NA	NA	NA	NA	NA	NA	NA	NA	NA	NA	NA	NA	0	0	0	0	0	0	0	0	0	0	0	0
TAAACCCGCAAGTCACTG	B1	TONSL (speckle)	chr2	28517785	+	NM_153021.5	NM_153021.5.2	2	NM_153021.5	ReprPCWk	42	21726	0.146715017929134	NA	NA	NA	NA	NA	NA	NA	NA	NA	NA	NA	NA	NA	NA	NA	0	12	0	0	0	0	0	0	0	0	0	0
TAAACCCGCGCGCACTCT	B1	TONSL (speckle)	chr1	230149834	+	NM_004481.5	NM_004481.5.1	1	NM_004481.5	EnhWk	49	82597	0.384377690392536	NA	NA	NA	NA	NA	NA	NA	NA	NA	NA	NA	NA	NA	NA	NA	5	0	0	2	0	0	1	0	0	0	5	0
TAAACCCGGGCGACTAGG	B1	TONSL (speckle)	chr18	43530932	+	NA	NA	NA	NA	Quies	35	NA	NA	NA	NA	NA	NA	NA	NA	NA	NA	NA	NA	NA	NA	NA	NA	NA	0	0	0	0	0	0	0	0	0	0	0	0
TAAACCCGTTAAATTATA	B1	TONSL (speckle)	chr5	124846238	+	NA	NA	NA	NA	Quies	41	37257	0.0469677754441876	NA	NA	NA	NA	NA	NA	NA	NA	NA	NA	NA	NA	NA	NA	NA	0	0	0	0	0	0	0	0	0	0	0	0
TAAACCCTGAACCCTAGA	B1	TONSL (speckle)	chr4	6950030	-	NA	NA	NA	NA	TxWk	47	NA	NA	NA	NA	NA	NA	NA	NA	NA	NA	NA	NA	NA	NA	NA	NA	NA	0	0	0	0	0	14	0	0	0	0	0	0
TAAACCCTTTGAGGGACG	B1	TONSL (speckle)	chr2	143681424	+	NM_018460.4	NM_018460.4.12	12	NM_018460.4	Quies	36	552006	0.863948389035487	NA	NA	NA	NA	NA	21.2156125685442	1.27075762659123	1.1734703788715	0.27885033285075	0.530454083678353	12.6747008218657	5.32202798163094	2.56290996166719	0.0378424881630844	0.167196025741051	34	102	8	21	5	4	0	79	0	11	0	0
TAAACCGCCTTAGTGAGG	B1	TONSL (speckle)	chr12	12960701	-	NA	NA	NA	NA	Quies	41	NA	NA	NA	NA	NA	NA	NA	NA	NA	NA	NA	NA	NA	NA	NA	NA	NA	0	0	0	0	0	0	0	0	0	0	0	0
TAAACCGCGTCTTGGGTC	B1	TONSL (speckle)	chr6	132970124	+	NA	NA	NA	NA	Quies	37	15867	0.103602280072868	NA	NA	NA	NA	NA	NA	NA	NA	NA	NA	NA	NA	NA	NA	NA	0	0	0	0	0	0	0	0	0	0	0	0
TAAACCGGCCCATCATCT	B1	TONSL (speckle)	chr1	203006436	+	NA	NA	NA	NA	TssA	43	NA	NA	NA	NA	NA	NA	NA	NA	NA	NA	NA	NA	NA	NA	NA	NA	NA	0	0	0	0	0	0	0	0	0	0	0	0
TAAACCGGGTCCACGTCT	B1	TONSL (speckle)	chr6	143194004	+	NM_016108.4	NM_016108.4.3	3	NM_016108.4	TxWk	40	133116	0.475125816468573	NA	NA	NA	NA	NA	NA	NA	NA	NA	NA	NA	NA	NA	NA	NA	0	0	0	0	0	0	0	0	0	0	0	0
TAAACCGTACTGGGCAAC	B1	TONSL (speckle)	chr5	46252976	-	NA	NA	NA	NA	Quies	35	NA	NA	NA	NA	NA	NA	NA	NA	NA	NA	NA	NA	NA	NA	NA	NA	NA	0	0	0	0	0	0	0	0	0	0	0	0
TAAACCGTCCACCCCGGT	B1	TONSL (speckle)	chr10	68782684	+	NM_018237.4	NM_018237.4.19	19	NM_018237.4	Tx	42	61446	0.863745624762788	455.361002607588	0.736836210750109	0.289807913505667	0.0110063046061036	0.0336252260369627	593.42672456119	0.645226518361394	0.254804587718065	0.0113336198192652	0.0685478707934162	520.667327474414	0.0388384641196911	0.372252689266845	0.916904612463076	0.969368151457252	2631	2179	419	446	133	425	1209	1647	198	441	209	101
TAAACCGTTGTGTGCGCG	B1	TONSL (speckle)	chr1	21993066	-	NA	NA	NA	NA	ReprPCWk	47	NA	NA	NA	NA	NA	NA	NA	NA	NA	NA	NA	NA	NA	NA	NA	NA	NA	0	0	0	0	0	0	0	0	0	18	0	2
TAAACCTACTGCGATGGC	B1	TONSL (speckle)	chr12	26299273	-	NA	NA	NA	NA	EnhA2	40	20447	0.226755533868607	NA	NA	NA	NA	NA	NA	NA	NA	NA	NA	NA	NA	NA	NA	NA	0	0	0	0	0	0	0	0	0	0	0	0
TAAACCTAGAGACTCCGT	B1	TONSL (speckle)	chr10	95812172	+	NM_001776.6	NM_001776.6.1	1	NM_001776.6	Quies	45	56010	0.462495045580658	NA	NA	NA	NA	NA	NA	NA	NA	NA	NA	NA	NA	NA	NA	NA	0	7	0	0	0	0	0	0	0	0	0	0
TAAACCTAGAGCCGGTCC	B1	TONSL (speckle)	chrX	73562288	-	NA	NA	NA	NA	Quies	39	797	0.0205359443442412	NA	NA	NA	NA	NA	NA	NA	NA	NA	NA	NA	NA	NA	NA	NA	0	0	0	0	0	0	0	0	0	0	0	0
TAAACCTCGCCTCTCCTC	B1	TONSL (speckle)	chr6	71968366	-	NA	NA	NA	NA	Quies	37	NA	NA	NA	NA	NA	NA	NA	NA	NA	NA	NA	NA	NA	NA	NA	NA	NA	0	0	0	0	0	0	0	0	0	0	0	0
TAAACCTGACCAACCGGG	B1	TONSL (speckle)	chr15	92809451	+	NA	NA	NA	NA	TssFlnkU	46	NA	NA	NA	NA	NA	NA	NA	NA	NA	NA	NA	NA	NA	NA	NA	NA	NA	0	0	0	0	0	0	0	0	0	0	0	0
TAAACCTGCGTCCTGCCC	B1	TONSL (speckle)	chr17	48638508	-	NA	NA	NA	NA	TxWk	52	8515	0.767117117117117	NA	NA	NA	NA	NA	26.8461055192701	5.59923051507103	1.73425632237423	0.00124395111488837	0.0131821574132811	19.3461801603785	4.75595071482422	2.6744351425321	0.0753544305914464	0.258810161766928	69	141	3	11	24	31	1	0	0	43	0	0
TAAACCTGCTTGCGTAGC	B1	TONSL (speckle)	chr16	71846746	-	NA	NA	NA	NA	TssFlnk	49	NA	NA	NA	NA	NA	NA	NA	NA	NA	NA	NA	NA	NA	NA	NA	NA	NA	0	0	0	0	0	0	0	0	0	0	0	0
TAAACCTGGGAGCAAGCC	B1	TONSL (speckle)	chr9	108782537	+	NA	NA	NA	NA	ReprPC	45	NA	NA	NA	NA	NA	NA	NA	NA	NA	NA	NA	NA	NA	NA	NA	NA	NA	0	0	0	0	0	0	0	0	0	0	0	0
TAAACCTGGTAAATAGGT	B1	TONSL (speckle)	chr8	124772057	+	NA	NA	NA	NA	Quies	40	NA	NA	NA	NA	NA	NA	NA	NA	NA	NA	NA	NA	NA	NA	NA	NA	NA	0	0	0	0	0	0	0	0	0	0	0	0
TAAACCTGTCACTGTATC	B1	TONSL (speckle)	chr11	131964523	+	NM_001352005.2	NM_001352005.2.2	2	NM_001352005.2	Het	44	593909	0.614680275882626	NA	NA	NA	NA	NA	NA	NA	NA	NA	NA	NA	NA	NA	NA	NA	0	0	0	0	0	0	0	0	0	0	0	0
TAAACGAAGTAGCACCAC	B1	TONSL (speckle)	chr9	130846072	+	NM_005157.6	NM_005157.6.1	1	NM_005157.6	EnhWk	44	10819	0.206382816374804	NA	NA	NA	NA	NA	16.2239682690336	1.62892592339323	1.38661343762305	0.240094233272907	0.487768068675312	NA	NA	NA	NA	NA	13	93	3	8	0	14	8	43	30	9	4	0
TAAACGACGGCATGTGGC	B1	TONSL (speckle)	chr2	201125420	+	NM_003879.7	NM_003879.7.1	1	NM_003879.7	TssFlnkU	42	9257	0.152947591038266	NA	NA	NA	NA	NA	NA	NA	NA	NA	NA	NA	NA	NA	NA	NA	0	0	0	0	0	0	0	0	0	0	0	0
TAAACGCCACCGTGTCAC	B1	TONSL (speckle)	chr18	31465300	-	NA	NA	NA	NA	Quies	38	NA	NA	NA	NA	NA	NA	NA	NA	NA	NA	NA	NA	NA	NA	NA	NA	NA	0	0	0	0	0	0	0	0	0	0	0	0
TAAACGCCCCCTCTATTA	B1	TONSL (speckle)	chr4	73405975	+	NM_000477.7	NM_000477.7.2	2	NM_000477.7	Quies	34	1689	0.0982205163991626	24.1569007197421	-2.93725365837261	1.02662405783129	0.00422200371885054	0.0155076930521121	42.0914612574633	-0.925686657916229	0.582434591417951	0.111983627720948	0.315059777669598	32.8342076044531	-1.93211047540653	1.15398153990406	0.0940717935639191	0.297472997048526	18	69	7	16	1	28	141	100	30	47	25	33
TAAACGCCGATTCCGCAC	B1	TONSL (speckle)	chr12	131028248	-	NA	NA	NA	NA	ReprPCWk	53	NA	NA	NA	NA	NA	NA	NA	NA	NA	NA	NA	NA	NA	NA	NA	NA	NA	0	0	0	0	0	0	0	0	0	0	0	0
TAAACGCCGGGAGATAGA	B1	TONSL (speckle)	chr20	16375257	-	NM_024704.5	NM_024704.5.7	7	NM_024704.5	Quies	42	198191	0.657688031989912	36.2582296170731	-0.847309075786674	0.818179954537004	0.300387699677408	0.447467867538182	119.528643410479	-0.0932886504627264	0.472248800709002	0.843403951395054	0.932714972238283	74.4860248809913	-0.845929038614373	0.922560387306661	0.359176060272473	0.633575658058162	55	396	29	20	9	155	166	281	29	73	26	60
TAAACGCCTAATTGCCTA	B1	TONSL (speckle)	chr17	31938873	-	NA	NA	NA	NA	TssFlnk	44	NA	NA	NA	NA	NA	NA	NA	NA	NA	NA	NA	NA	NA	NA	NA	NA	NA	0	0	0	0	0	0	0	0	0	0	0	0
TAAACGCCTTAGCTGCTT	B1	TONSL (speckle)	chrX	4869161	+	NA	NA	NA	NA	Quies	34	NA	NA	NA	NA	NA	NA	NA	NA	NA	NA	NA	NA	NA	NA	NA	NA	NA	0	0	0	0	0	0	0	0	0	0	0	0
TAAACGCGGCAGATTGAC	B1	TONSL (speckle)	chr17	58575918	+	NA	NA	NA	NA	EnhA1	42	NA	NA	NA	NA	NA	NA	NA	NA	NA	NA	NA	NA	NA	NA	NA	NA	NA	0	0	0	0	0	0	0	0	0	0	0	0
TAAACGCTGGTCAATGCC	B1	TONSL (speckle)	chr8	124333567	+	NA	NA	NA	NA	Quies	31	NA	NA	NA	NA	NA	NA	NA	NA	NA	NA	NA	NA	NA	NA	NA	NA	NA	0	0	0	0	0	0	0	0	0	0	0	0
TAAACGGATACGACCAGA	B1	TONSL (speckle)	chr22	19260175	-	NM_007098.4	NM_007098.4.31	31	NM_007098.4	TxWk	43	31544	0.281023100840112	NA	NA	NA	NA	NA	NA	NA	NA	NA	NA	NA	NA	NA	NA	NA	0	0	0	0	0	0	0	0	0	0	0	0
TAAACGGGCGGCGGCGGA	B1	TONSL (speckle)	chr11	118789829	+	NA	NA	NA	NA	TssA	46	NA	NA	NA	NA	NA	NA	NA	NA	NA	NA	NA	NA	NA	NA	NA	NA	NA	0	0	0	0	0	0	0	0	0	0	0	0
TAAACGGGTAATCAGCTG	B1	TONSL (speckle)	chrX	99812264	-	NA	NA	NA	NA	Quies	38	NA	NA	NA	NA	NA	NA	NA	NA	NA	NA	NA	NA	NA	NA	NA	NA	NA	0	0	0	0	0	0	0	0	0	0	0	0
TAAACGGTATTTTCATGC	B1	TONSL (speckle)	chr17	14049840	+	NA	NA	NA	NA	TxWk	40	NA	NA	NA	NA	NA	NA	NA	NA	NA	NA	NA	NA	NA	NA	NA	NA	NA	0	0	0	0	0	0	0	0	0	0	0	0
TAAACGGTCTGCAAACAG	B1	TONSL (speckle)	chr12	121871083	-	NA	NA	NA	NA	EnhWk	48	NA	NA	NA	NA	NA	NA	NA	NA	NA	NA	NA	NA	NA	NA	NA	NA	NA	0	0	0	0	0	0	0	0	0	0	0	0
TAAACGGTGACGTGCACC	B1	TONSL (speckle)	chr20	31918266	+	NM_001008409.5	NM_001008409.5.6	6	NM_001008409.5	EnhWk	47	47633	0.640512592951175	NA	NA	NA	NA	NA	NA	NA	NA	NA	NA	NA	NA	NA	NA	NA	0	0	0	0	0	0	0	0	0	0	0	0
TAAACGGTGTGTCGGACC	B1	TONSL (speckle)	chr9	75468188	-	NA	NA	NA	NA	Quies	38	NA	NA	NA	NA	NA	NA	NA	NA	NA	NA	NA	NA	NA	NA	NA	NA	NA	0	0	0	0	0	0	0	0	0	0	0	0
TAAACGTACATGTTTTCG	B1	TONSL (speckle)	chr3	39408403	+	NM_002295.6	NM_002295.6.2	2	NM_002295.6	EnhG2	46	1684	0.289198007899708	44.935806832735	3.6450104539615	1.12235499681518	0.00116364406735785	0.00525920004904479	46.8395718903989	-0.190447923141351	0.548540921571675	0.728448582193015	0.873988098584264	45.8551011879894	2.96438681739344	1.28920269453503	0.0214824937575765	0.114664760119796	262	154	80	24	9	26	116	157	3	31	0	21
TAAACGTGCAGGTACAGA	B1	TONSL (speckle)	chr1	40710919	-	NA	NA	NA	NA	TssA	40	NA	NA	NA	NA	NA	NA	NA	NA	NA	NA	NA	NA	NA	NA	NA	NA	NA	0	0	0	0	0	0	0	0	1	13	0	0
TAAACGTGCTTGTAAATC	B1	TONSL (speckle)	chr7	13991898	+	NA	NA	NA	NA	TssA	39	NA	NA	NA	NA	NA	NA	NA	NA	NA	NA	NA	NA	NA	NA	NA	NA	NA	0	0	14	2	0	9	17	25	0	13	0	0
TAAACGTGGGGCGCCTCC	B1	TONSL (speckle)	chr3	152243606	+	NA	NA	NA	NA	TssA	32	NA	NA	NA	NA	NA	NA	NA	NA	NA	NA	NA	NA	NA	NA	NA	NA	NA	88	23	0	3	1	3	0	0	0	6	0	16
TAAACGTGTGCACTTTGG	B1	TONSL (speckle)	chrX	139525393	+	NA	NA	NA	NA	Quies	39	NA	NA	NA	NA	NA	NA	NA	NA	NA	NA	NA	NA	NA	NA	NA	NA	NA	0	0	0	0	0	0	0	0	0	0	0	0
TAAACGTTACCTTCACAA	B1	TONSL (speckle)	chr7	2758284	+	NA	NA	NA	NA	EnhA1	47	NA	NA	NA	NA	NA	NA	NA	NA	NA	NA	NA	NA	NA	NA	NA	NA	NA	0	0	0	0	0	1	0	0	11	10	0	0
TAAACGTTATCCCTAGAC	B1	TONSL (speckle)	chr14	30355893	+	NA	NA	NA	NA	Quies	40	NA	NA	NA	NA	NA	NA	NA	NA	NA	NA	NA	NA	NA	NA	NA	NA	NA	0	0	0	0	0	0	0	0	0	0	0	0
TAAACGTTCTAGAGCACC	B1	TONSL (speckle)	chr5	77893970	+	NA	NA	NA	NA	EnhWk	43	NA	NA	NA	NA	NA	NA	NA	NA	NA	NA	NA	NA	NA	NA	NA	NA	NA	0	0	0	0	0	0	0	0	0	0	0	0
TAAACGTTTGTTCTGTGA	B1	TONSL (speckle)	chr10	64535106	+	NA	NA	NA	NA	Quies	37	870442	0.846089842162868	NA	NA	NA	NA	NA	NA	NA	NA	NA	NA	NA	NA	NA	NA	NA	0	0	0	0	0	0	0	0	0	0	0	0
TAAACTAACGCTTTTCAT	B1	TONSL (speckle)	chr10	15842531	+	NA	NA	NA	NA	TxWk	32	NA	NA	NA	NA	NA	NA	NA	NA	NA	NA	NA	NA	NA	NA	NA	NA	NA	0	0	0	0	0	0	0	0	0	0	0	0
TAAACTAATGAGATGACC	B1	TONSL (speckle)	chr13	109927106	+	NA	NA	NA	NA	ReprPCWk	32	NA	NA	NA	NA	NA	NA	NA	NA	NA	NA	NA	NA	NA	NA	NA	NA	NA	0	0	0	0	0	0	0	0	0	0	0	0
TAAACTATAGGATTCGAG	B1	TONSL (speckle)	chr4	184348431	-	NA	NA	NA	NA	EnhWk	46	5546	0.281737363474727	NA	NA	NA	NA	NA	NA	NA	NA	NA	NA	NA	NA	NA	NA	NA	0	0	0	0	0	0	0	0	0	0	0	0
TAAACTATGAAGTGGGAG	B1	TONSL (speckle)	chr3	52987220	-	NM_016329.4	NM_016329.4.20	20	NM_016329.4	Quies	39	58853	0.41299771231281	NA	NA	NA	NA	NA	54.4584231917141	-1.40803410348336	2.10494030673398	0.503547289242894	0.729608894711429	33.8515194921236	-1.58472299543052	2.00450753774949	0.429189288639675	0.694588719304203	29	86	0	35	0	0	11	22	23	83	40	69
TAAACTCATAGCTGCCCA	B1	TONSL (speckle)	chr2	102298191	-	NA	NA	NA	NA	Quies	34	NA	NA	NA	NA	NA	NA	NA	NA	NA	NA	NA	NA	NA	NA	NA	NA	NA	0	0	0	0	0	0	0	0	0	0	0	0
TAAACTCGTCAGGCGGAC	B1	TONSL (speckle)	chr9	131642190	+	NA	NA	NA	NA	TxWk	47	NA	NA	NA	NA	NA	NA	NA	NA	NA	NA	NA	NA	NA	NA	NA	NA	NA	0	0	0	0	0	0	0	0	0	0	0	0
TAAACTCGTCCCGCGCGA	B1	TONSL (speckle)	chr9	73143659	-	NA	NA	NA	NA	EnhA1	35	NA	NA	NA	NA	NA	NA	NA	NA	NA	NA	NA	NA	NA	NA	NA	NA	NA	0	0	0	0	0	0	0	0	0	0	0	0
TAAACTCGTGATTTGCTG	B1	TONSL (speckle)	chr2	144442022	-	NM_014795.4	NM_014795.4.8	8	NM_014795.4	TxWk	37	78097	0.574078021743765	NA	NA	NA	NA	NA	NA	NA	NA	NA	NA	NA	NA	NA	NA	NA	0	0	0	0	0	0	0	0	0	0	0	0
TAAACTCTGTTCATTAGG	B1	TONSL (speckle)	chr5	138179497	+	NM_005733.3	NM_005733.3.1	1	NM_005733.3	TssA	46	386	0.0448211797491872	261.327792219627	-1.13986925905381	0.314195185753319	0.000285733965574934	0.0015902113379744	211.089088205293	0.278988111945459	0.389993414421442	0.474382784323091	0.70869087744097	242.13755729536	-1.4430606181678	0.523982800155286	0.00588676533832135	0.0453879628704095	475	429	118	213	67	159	901	424	447	101	148	131
TAAACTCTTTTGCAGCGC	B1	TONSL (speckle)	chr2	170957696	-	NA	NA	NA	NA	Tx	41	NA	NA	NA	NA	NA	NA	NA	NA	NA	NA	NA	NA	NA	NA	NA	NA	NA	0	0	0	0	0	0	0	0	0	0	0	0
TAAACTGAGCGGCCCCAA	B1	TONSL (speckle)	chrX	68500042	+	NM_173834.4	NM_173834.4.1	1	NM_173834.4	TssFlnk	45	992	0.0259468508056079	32.6969589559786	-2.12729246465024	1.10231282586574	0.0536260943149629	0.119954374617953	60.0175260141182	0.0998452259376096	0.555038334612051	0.857239803050551	0.938792800539009	45.6488930131765	-1.89757842443252	1.1303877479704	0.0932111276510968	0.295757384377398	113	290	1	26	6	33	104	114	22	47	57	29
TAAACTGCCGCACTCCCA	B1	TONSL (speckle)	chr13	44253469	-	NA	NA	NA	NA	Quies	44	3127	0.139113800160157	NA	NA	NA	NA	NA	NA	NA	NA	NA	NA	NA	NA	NA	NA	NA	0	0	0	0	0	0	0	0	0	0	0	0
TAAACTGGTGCAGACATG	B1	TONSL (speckle)	chr6	53499540	-	NM_001498.4	NM_001498.4.1	1	NM_001498.4	TxWk	40	45561	0.953937312870334	47.9006800521323	0.607044102526813	0.75112909031909	0.418989579110662	0.567760059966779	142.337834967919	0.556610553580772	0.416847848988864	0.181783185347421	0.418064878759507	91.1283695925771	-0.101727782768595	0.909674033629681	0.910959127942774	0.966031220266625	151	477	31	89	28	117	49	499	76	42	16	50
TAAACTGTGACTAAAGCG	B1	TONSL (speckle)	chr2	144497407	+	NA	NA	NA	NA	EnhG1	38	NA	NA	NA	NA	NA	NA	NA	NA	NA	NA	NA	NA	NA	NA	NA	NA	NA	0	0	0	0	0	0	0	0	0	0	0	0
TAAACTGTGCCTAAACCA	B1	TONSL (speckle)	chr5	149342203	+	NM_152406.4	NA	NA	NA	Quies	44	NA	NA	NA	NA	NA	NA	NA	NA	NA	NA	NA	NA	NA	NA	NA	NA	NA	0	0	0	0	0	0	0	0	0	0	0	0
TAAACTGTTGCATTTTTG	B1	TONSL (speckle)	chr22	19617328	-	NA	NA	NA	NA	ReprPC	48	NA	NA	NA	NA	NA	NA	NA	NA	NA	NA	NA	NA	NA	NA	NA	NA	NA	0	0	0	0	0	0	0	0	0	0	0	0
TAAACTTGAACTACCTGC	B1	TONSL (speckle)	chr19	13717295	+	NA	NA	NA	NA	EnhWk	46	NA	NA	NA	NA	NA	NA	NA	NA	NA	NA	NA	NA	NA	NA	NA	NA	NA	9	22	0	0	6	11	9	16	0	19	0	0
TAAACTTGCCTCGGTCTG	B1	TONSL (speckle)	chr20	30713752	+	NA	NA	NA	NA	NA	35	NA	NA	NA	NA	NA	NA	NA	NA	NA	NA	NA	NA	NA	NA	NA	NA	NA	0	0	0	0	0	0	0	0	0	0	0	0
TAAACTTTAGTACACGGA	B1	TONSL (speckle)	chr15	101168233	-	NA	NA	NA	NA	EnhA1	47	NA	NA	NA	NA	NA	NA	NA	NA	NA	NA	NA	NA	NA	NA	NA	NA	NA	0	11	1	1	0	5	0	0	0	7	0	0
TAAAGAAACGGGCGTGAT	B1	TONSL (speckle)	chr18	48954477	-	NA	NA	NA	NA	ReprPCWk	53	NA	NA	NA	NA	NA	NA	NA	NA	NA	NA	NA	NA	NA	NA	NA	NA	NA	0	0	0	0	0	0	0	0	0	0	0	0
TAAAGAAAGCGAAGCGGA	B1	TONSL (speckle)	chr2	946703	-	NA	NA	NA	NA	ReprPCWk	47	NA	NA	NA	NA	NA	NA	NA	NA	NA	NA	NA	NA	NA	NA	NA	NA	NA	0	0	0	0	0	0	0	0	0	0	0	0
TAAAGAACAGAACCGTTT	B1	TONSL (speckle)	chr14	67502840	+	NA	NA	NA	NA	ReprPCWk	45	NA	NA	173.554672192914	-1.28407844149209	0.35017243513836	0.000245423420305508	0.00139621151296965	570.542508186344	-0.159359113318989	0.156144411445371	0.307449674977631	0.560228263805512	356.087546025882	-1.13807883540969	0.332228492361275	0.000613464059667919	0.00799721708485175	320	1206	39	304	72	527	579	1038	174	461	205	409
TAAAGAACGACCGTACCT	B1	TONSL (speckle)	chr9	95426277	-	NA	NA	NA	NA	TssA	43	NA	NA	NA	NA	NA	NA	NA	NA	NA	NA	NA	NA	NA	NA	NA	NA	NA	0	0	0	0	0	0	0	0	0	0	0	0
TAAAGAACTCTCCTAACA	B1	TONSL (speckle)	chr1	173824987	-	NA	NA	NA	NA	TssA	41	NA	NA	NA	NA	NA	NA	NA	73.3479424327764	-0.0565611840375917	0.490341723377629	0.908167278185871	0.962306323811503	41.1099079223172	2.47392886165164	1.70144467300771	0.145941693677715	0.385396034851721	46	143	30	42	0	64	1	133	0	31	19	72
TAAAGAAGCCTCGTGTCC	B1	TONSL (speckle)	chr2	90320441	+	NA	NA	NA	NA	Quies	49	NA	NA	NA	NA	NA	NA	NA	NA	NA	NA	NA	NA	NA	NA	NA	NA	NA	0	0	0	0	0	0	0	0	0	0	0	0
TAAAGAAGGGCTATCGGA	B1	TONSL (speckle)	chr10	46018344	-	NM_001145263.2	NM_001145263.2.9	9	NM_001145263.2	EnhA1	40	12279	0.480850563909774	15.0358912598465	0.110899691213483	1.2272286192688	0.92799640669122	0.956616907957195	27.5808607372425	-1.55713156310443	0.994665209304096	0.117469679852502	0.324063376183365	20.9427303285173	2.13346808960482	1.57288471780545	0.174970465809373	0.429701201409257	139	75	5	9	2	3	50	56	8	31	5	29
TAAAGAATCGATGGCTCA	B1	TONSL (speckle)	chr10	115957891	+	NA	NA	NA	NA	Quies	41	NA	NA	NA	NA	NA	NA	NA	NA	NA	NA	NA	NA	NA	NA	NA	NA	NA	2	0	0	0	0	0	0	0	0	0	0	4
TAAAGACAGCCGAGTTGC	B1	TONSL (speckle)	chr2	8682733	-	NA	NA	NA	NA	TssFlnk	51	NA	NA	NA	NA	NA	NA	NA	NA	NA	NA	NA	NA	NA	NA	NA	NA	NA	0	0	0	0	0	0	0	0	0	0	0	0
TAAAGACATGCTAGAACC	B1	TONSL (speckle)	chr11	86045139	-	NM_007166.4	NM_007166.4.19	19	NM_007166.4	TxWk	38	23945	0.213966580287731	NA	NA	NA	NA	NA	NA	NA	NA	NA	NA	NA	NA	NA	NA	NA	0	0	0	0	0	0	0	0	0	0	0	0
TAAAGACCCCAGCACTTA	B1	TONSL (speckle)	chr9	129955013	-	NM_015033.3	NM_015033.3.11	11	NM_015033.3	EnhWk	41	88176	0.565219899617315	10.9464184220619	2.973136458351	1.68793314809352	0.0781696216907123	0.160827716460546	51.0753323505495	1.67774367244085	0.777557680953794	0.0309504171294236	0.135576616816685	29.0483492370454	0.780695461558755	1.48167430189225	0.598262437720033	0.815306677269283	94	140	8	50	7	73	15	76	3	37	0	2
TAAAGACCGGGGGGCACC	B1	TONSL (speckle)	chr20	32026470	+	NM_001365692.1	NM_001365692.1.7	7	NM_001365692.1	ReprPCWk	48	16033	0.737386745159362	NA	NA	NA	NA	NA	NA	NA	NA	NA	NA	NA	NA	NA	NA	NA	0	28	0	0	0	0	0	15	0	0	0	0
TAAAGACCTCGGCCTCAG	B1	TONSL (speckle)	chr10	103718666	+	NA	NA	NA	NA	ReprPCWk	53	NA	NA	NA	NA	NA	NA	NA	NA	NA	NA	NA	NA	NA	NA	NA	NA	NA	0	0	0	0	0	0	0	0	0	0	0	0
TAAAGACGCAATATCGCC	B1	TONSL (speckle)	chr6	37083559	+	NA	NA	NA	NA	EnhA1	46	NA	NA	NA	NA	NA	NA	NA	NA	NA	NA	NA	NA	NA	NA	NA	NA	NA	0	0	0	0	0	0	0	0	0	0	0	0
TAAAGACGTCGACCGGAC	B1	TONSL (speckle)	chr10	117371014	+	NA	NA	NA	NA	TssFlnk	45	NA	NA	NA	NA	NA	NA	NA	NA	NA	NA	NA	NA	NA	NA	NA	NA	NA	29	0	0	10	3	0	85	0	0	19	0	4
TAAAGAGCGGTATGTATA	B1	TONSL (speckle)	chr9	2844833	+	NA	NA	NA	NA	TssA	41	519	0.319581280788177	36.8481508196591	-3.02815667764798	1.00096011830372	0.00248425981574887	0.00994274889254215	83.7820507225789	-1.4607098634191	0.482156167545039	0.00244929045032529	0.0220549902900201	59.1101924477564	-1.33891147879702	0.913202662317194	0.142601641897374	0.380500816083869	56	92	9	35	0	31	170	392	66	108	32	33
TAAAGAGGGTATCCACAC	B1	TONSL (speckle)	chr6	39760126	+	NA	NA	NA	NA	Quies	40	NA	NA	NA	NA	NA	NA	NA	NA	NA	NA	NA	NA	NA	NA	NA	NA	NA	0	0	0	0	0	0	0	0	0	0	0	0
TAAAGAGGTATGTCGCCC	B1	TONSL (speckle)	chr11	17077085	-	NM_001017.3	NM_001017.3.3	3	NM_001017.3	TssA	46	582	0.177439024390244	1652.17538008123	1.90788184503465	0.150410123940231	7.2044008345014e-37	1.15098565258722e-34	1457.48239476959	-0.025107777082214	0.126536403419546	0.84271384985495	0.932651128517	1561.35183979527	1.88238664684269	0.190078734610511	4.0318717064469e-23	2.22559318195869e-20	6863	3205	2086	1175	1170	1030	1710	2970	595	1359	479	730
TAAAGAGTCACGGGCTGC	B1	TONSL (speckle)	chr1	187562028	-	NA	NA	NA	NA	Quies	38	NA	NA	NA	NA	NA	NA	NA	NA	NA	NA	NA	NA	NA	NA	NA	NA	NA	0	0	0	0	0	0	0	0	0	0	0	0
TAAAGATGAGAGACAGAG	B1	TONSL (speckle)	chr5	155984481	+	NA	NA	NA	NA	Quies	41	NA	NA	NA	NA	NA	NA	NA	NA	NA	NA	NA	NA	NA	NA	NA	NA	NA	0	0	0	0	0	0	0	0	0	0	0	0
TAAAGATTAAGGGATGAA	B1	TONSL (speckle)	chr6	5004585	+	NA	NA	NA	NA	TssFlnkU	44	811	0.0193593048792132	NA	NA	NA	NA	NA	NA	NA	NA	NA	NA	NA	NA	NA	NA	NA	0	0	0	0	0	0	0	0	0	0	0	4
TAAAGCACACCGTCCACC	B1	TONSL (speckle)	chr9	105297073	-	NA	NA	NA	NA	Quies	38	NA	NA	NA	NA	NA	NA	NA	NA	NA	NA	NA	NA	NA	NA	NA	NA	NA	0	0	0	0	0	0	0	0	0	0	0	0
TAAAGCACGAATGAAAAG	B1	TONSL (speckle)	chr18	13265768	-	NA	NA	NA	NA	ReprPC	51	NA	NA	NA	NA	NA	NA	NA	45.3746972042954	-0.109651041293244	0.586073693529633	0.851586705414061	0.936381223599091	25.9244158981262	-0.98276628425331	1.47670310073809	0.50572192334351	0.752800728155982	27	137	5	26	0	28	71	103	8	28	2	32
TAAAGCACGCACCTACAC	B1	TONSL (speckle)	chr1	14561001	-	NA	NA	NA	NA	ReprPCWk	44	NA	NA	NA	NA	NA	NA	NA	NA	NA	NA	NA	NA	NA	NA	NA	NA	NA	0	0	0	0	0	0	0	0	0	0	0	0
TAAAGCATCACTGGCACG	B1	TONSL (speckle)	chr14	96824652	-	NA	NA	NA	NA	TxWk	37	NA	NA	NA	NA	NA	NA	NA	NA	NA	NA	NA	NA	NA	NA	NA	NA	NA	0	0	0	0	0	0	0	0	0	0	0	0
TAAAGCCATGCCGGAGGG	B1	TONSL (speckle)	chr4	76781773	+	NM_020859.4	NA	NA	NA	Quies	41	NA	NA	NA	NA	NA	NA	NA	NA	NA	NA	NA	NA	NA	NA	NA	NA	NA	0	0	0	0	0	0	0	0	0	0	0	0
TAAAGCCCCGCACGAGCG	B1	TONSL (speckle)	chr2	239237197	-	NM_001378414.1	NM_001378414.1.25	25	NM_001378414.1	EnhWk	48	163823	0.464281159576368	NA	NA	NA	NA	NA	NA	NA	NA	NA	NA	NA	NA	NA	NA	NA	0	0	0	0	0	0	0	0	0	0	0	0
TAAAGCCCGACCGCTCAT	B1	TONSL (speckle)	chr21	37920515	+	NA	NA	NA	NA	ReprPCWk	43	NA	NA	NA	NA	NA	NA	NA	NA	NA	NA	NA	NA	NA	NA	NA	NA	NA	4	0	0	0	2	0	79	0	0	0	0	0
TAAAGCCCTCCGTAAAAC	B1	TONSL (speckle)	chr4	25063198	+	NA	NA	NA	NA	ReprPCWk	42	NA	NA	NA	NA	NA	NA	NA	NA	NA	NA	NA	NA	NA	NA	NA	NA	NA	0	0	0	0	0	0	0	0	0	0	0	0
TAAAGCCGGTAACGTGGT	B1	TONSL (speckle)	chr1	233718652	+	NA	NA	NA	NA	Quies	41	NA	NA	NA	NA	NA	NA	NA	NA	NA	NA	NA	NA	NA	NA	NA	NA	NA	0	0	0	0	0	0	0	0	0	0	0	0
TAAAGCCGTTAGCAGCTG	B1	TONSL (speckle)	chr3	96757106	-	NA	NA	NA	NA	Quies	38	NA	NA	NA	NA	NA	NA	NA	NA	NA	NA	NA	NA	NA	NA	NA	NA	NA	0	0	0	0	0	0	0	0	0	0	0	0
TAAAGCCTTTAAATCCCT	B1	TONSL (speckle)	chr7	135159501	-	NA	NA	NA	NA	EnhA1	43	NA	NA	NA	NA	NA	NA	NA	NA	NA	NA	NA	NA	NA	NA	NA	NA	NA	0	0	0	0	0	0	0	0	0	0	0	0
TAAAGCGAACTAAATGGT	B1	TONSL (speckle)	chr1	31628043	+	NA	NA	NA	NA	EnhWk	53	NA	NA	NA	NA	NA	NA	NA	NA	NA	NA	NA	NA	NA	NA	NA	NA	NA	0	0	0	0	0	0	0	0	0	0	0	0
TAAAGCGAGCCCCGTTAG	B1	TONSL (speckle)	chr7	55951235	-	NA	NA	NA	NA	Quies	46	NA	NA	NA	NA	NA	NA	NA	NA	NA	NA	NA	NA	NA	NA	NA	NA	NA	0	0	0	0	0	0	0	0	0	0	0	0
TAAAGCGATTTCCAAGTG	B1	TONSL (speckle)	chr10	80185383	-	NM_145868.2	NM_145868.2.15	15	NM_145868.2	Tx	45	20154	0.36878991381361	NA	NA	NA	NA	NA	NA	NA	NA	NA	NA	NA	NA	NA	NA	NA	0	0	0	0	0	0	0	0	0	0	0	0
TAAAGCGCGACAGCCCTA	B1	TONSL (speckle)	chr2	230242586	-	NA	NA	NA	NA	ReprPCWk	40	NA	NA	NA	NA	NA	NA	NA	NA	NA	NA	NA	NA	NA	NA	NA	NA	NA	0	0	0	0	0	0	0	0	0	0	0	0
TAAAGCGCTGCGTGGCAT	B1	TONSL (speckle)	chr1	174081346	+	NA	NA	NA	NA	Quies	39	NA	NA	NA	NA	NA	NA	NA	NA	NA	NA	NA	NA	NA	NA	NA	NA	NA	0	0	0	0	0	0	0	0	0	0	0	0
TAAAGCGGACAGCAGACT	B1	TONSL (speckle)	chr17	59845769	+	NA	NA	NA	NA	EnhWk	44	NA	NA	NA	NA	NA	NA	NA	NA	NA	NA	NA	NA	NA	NA	NA	NA	NA	0	29	0	0	0	0	9	44	1	0	0	0
TAAAGCGGCCATATCTTC	B1	TONSL (speckle)	chr7	68904832	+	NA	NA	NA	NA	Quies	44	NA	NA	NA	NA	NA	NA	NA	NA	NA	NA	NA	NA	NA	NA	NA	NA	NA	0	0	0	0	0	0	0	0	0	0	0	0
TAAAGCGGGCATGAGATT	B1	TONSL (speckle)	chr4	143332211	-	NA	NA	NA	NA	Quies	46	NA	NA	NA	NA	NA	NA	NA	NA	NA	NA	NA	NA	NA	NA	NA	NA	NA	0	0	0	0	0	0	0	0	0	0	0	0
TAAAGCGGTCCATGGAGC	B1	TONSL (speckle)	chr1	89706741	+	NM_032270.5	NM_032270.5.2	2	NM_032270.5	EnhWk	39	73622	0.851968431041267	20.7062633829327	0.841332460548043	1.08752706682382	0.439155665815014	0.587362270699128	48.5386086914003	-0.846906560412515	0.553192379715026	0.125783230867438	0.338038851429165	33.5213839913672	1.49957966876841	1.14708477467897	0.191112104181382	0.451612603111696	115	125	22	24	5	16	30	147	8	60	17	24
TAAAGCGGTCCTCGGCAA	B1	TONSL (speckle)	chr10	72291278	+	NA	NA	NA	NA	EnhA1	50	NA	NA	NA	NA	NA	NA	NA	NA	NA	NA	NA	NA	NA	NA	NA	NA	NA	0	0	0	0	0	0	0	7	0	0	17	0
TAAAGCGTGAGCACACAA	B1	TONSL (speckle)	chr4	74332022	-	NA	NA	NA	NA	EnhA2	37	NA	NA	NA	NA	NA	NA	NA	26.688405516333	-1.26280526844202	1.30322933942888	0.332554362859241	0.586644194529504	NA	NA	NA	NA	NA	22	68	15	20	4	0	0	46	0	25	7	27
TAAAGCTACCGGGCTGAT	B1	TONSL (speckle)	chr7	87873826	-	NM_018843.4	NM_018843.4.11	11	NM_018843.4	TxWk	41	2534	0.0592152922206903	45.9302266962683	0.707048922019349	0.625493251142471	0.258313538093555	0.400243883652996	71.5478929807383	-0.361913178961164	0.45789829562699	0.429306485599111	0.6722800527075	57.9141681792888	1.05578224027666	0.797010387011418	0.185277925197873	0.443334510101696	236	200	32	40	22	37	133	144	24	91	18	36
TAAAGCTATTGCACACCA	B1	TONSL (speckle)	chr7	30318789	+	NM_147128.4	NM_147128.4.1	1	NM_147128.4	Quies	37	34193	0.411502774000217	18.5074161404757	1.8532596439697	1.37389322080348	0.177365562633854	0.302363573931076	35.1614605640248	1.86801590010217	1.17648699608961	0.112333523432584	0.315650423021028	25.9907379816262	0.0486120670958026	1.84218754619072	0.978947682664116	0.991698115959146	59	90	4	11	16	94	9	56	0	11	34	0
TAAAGCTCCACCTGCGTC	B1	TONSL (speckle)	chr13	79350279	-	NM_001366735.2	NM_001366735.2.8	8	NM_001366735.2	TxWk	34	55976	0.640545612669932	29.4961232246497	-2.93601456636899	1.21964418363696	0.016072220642185	0.0459575780399032	28.3578238896838	-5.754332473502	1.67198558046227	0.000578250290999304	0.00720147459522497	29.6971189965918	0.447091206701848	2.07465797848234	0.829376605605058	0.931407486897307	21	0	0	0	8	31	301	162	5	25	19	13
TAAAGCTGAGTATGGGTC	B1	TONSL (speckle)	chr6	137427503	+	NA	NA	NA	NA	Quies	39	NA	NA	60.1705278190986	-2.40986155207496	0.776165329264885	0.00190388288872305	0.00797167988079423	119.489444853722	-0.953639773897416	0.452797580679886	0.0351951318778309	0.147548849777249	88.5185861533236	-1.32309074551173	0.890594830981699	0.137378100932329	0.372814068961231	117	261	25	29	0	77	404	454	73	146	29	46
TAAAGCTGCCGGCATGTC	B1	TONSL (speckle)	chr16	23881739	-	NA	NA	NA	NA	TxWk	44	NA	NA	NA	NA	NA	NA	NA	NA	NA	NA	NA	NA	NA	NA	NA	NA	NA	24	0	12	12	0	21	0	16	0	11	20	9
TAAAGCTGGTCTTGTTCT	B1	TONSL (speckle)	chr18	10558337	-	NA	NA	NA	NA	TxWk	46	NA	NA	NA	NA	NA	NA	NA	NA	NA	NA	NA	NA	NA	NA	NA	NA	NA	0	0	0	0	0	0	0	0	0	0	0	0
TAAAGCTGTAACTCACCC	B1	TONSL (speckle)	chr18	67326049	-	NA	NA	NA	NA	Quies	34	NA	NA	NA	NA	NA	NA	NA	NA	NA	NA	NA	NA	NA	NA	NA	NA	NA	0	0	0	0	0	0	0	0	0	0	0	0
TAAAGCTTTAACCCGCGA	B1	TONSL (speckle)	chr1	197958987	-	NA	NA	NA	NA	Quies	38	NA	NA	NA	NA	NA	NA	NA	NA	NA	NA	NA	NA	NA	NA	NA	NA	NA	0	0	0	0	0	0	0	0	3	0	0	0
TAAAGGAAAGCACTGTAA	B1	TONSL (speckle)	chr3	47028603	+	NA	NA	NA	NA	TxWk	40	NA	NA	NA	NA	NA	NA	NA	NA	NA	NA	NA	NA	NA	NA	NA	NA	NA	0	0	0	0	0	0	0	0	0	0	0	0
TAAAGGACCCTCCGAAAG	B1	TONSL (speckle)	chr4	88246456	-	NA	NA	NA	NA	ReprPCWk	44	NA	NA	NA	NA	NA	NA	NA	NA	NA	NA	NA	NA	NA	NA	NA	NA	NA	0	0	0	0	0	0	0	0	0	0	0	0
TAAAGGACTCTGTGGCGC	B1	TONSL (speckle)	chr10	69072916	-	NA	NA	NA	NA	EnhWk	46	NA	NA	NA	NA	NA	NA	NA	NA	NA	NA	NA	NA	NA	NA	NA	NA	NA	0	0	0	0	0	0	0	0	0	0	0	0
TAAAGGAGCGGCTTGGTC	B1	TONSL (speckle)	chrX	40804786	+	NA	NA	NA	NA	TxWk	46	NA	NA	NA	NA	NA	NA	NA	NA	NA	NA	NA	NA	NA	NA	NA	NA	NA	0	0	0	0	0	0	0	0	0	0	0	0
TAAAGGAGCGGTCATACA	B1	TONSL (speckle)	chr6	24053790	-	NA	NA	NA	NA	Quies	39	NA	NA	NA	NA	NA	NA	NA	NA	NA	NA	NA	NA	NA	NA	NA	NA	NA	0	0	0	0	0	0	0	0	0	0	0	0
TAAAGGAGGCTGGTCACT	B1	TONSL (speckle)	chr7	137963202	-	NM_194071.4	NM_194071.4.11	11	NM_194071.4	EnhA1	43	38884	0.305913081788715	81.9902050413534	1.11682000046141	0.567311704336843	0.0489969805310451	0.111782185113012	92.9780286458214	2.25068117558836	0.559937832307307	5.83168933520103e-05	0.00115440051638761	87.1295350163237	-0.904644168948662	0.82399356694872	0.272257893121253	0.551473794474656	576	512	44	85	45	90	102	41	54	64	33	10
TAAAGGAGTGTGGCACCC	B1	TONSL (speckle)	chr2	193188521	-	NA	NA	NA	NA	Quies	30	NA	NA	NA	NA	NA	NA	NA	NA	NA	NA	NA	NA	NA	NA	NA	NA	NA	9	13	0	0	2	8	76	1	3	4	12	0
TAAAGGATGAAAGAGGAC	B1	TONSL (speckle)	chrX	64627169	+	NA	NA	NA	NA	Quies	42	NA	NA	NA	NA	NA	NA	NA	NA	NA	NA	NA	NA	NA	NA	NA	NA	NA	0	0	0	0	0	0	0	0	0	0	0	0
TAAAGGCAAATAGGACTC	B1	TONSL (speckle)	chr22	12306674	-	NA	NA	NA	NA	NA	40	NA	NA	NA	NA	NA	NA	NA	NA	NA	NA	NA	NA	NA	NA	NA	NA	NA	7	72	0	0	0	0	0	0	0	35	0	0
TAAAGGCAGTGAACATCT	B1	TONSL (speckle)	chr2	112339824	-	NA	NA	NA	NA	Quies	39	NA	NA	NA	NA	NA	NA	NA	NA	NA	NA	NA	NA	NA	NA	NA	NA	NA	0	0	0	0	0	0	0	0	0	0	0	0
TAAAGGCCGGCTCTGAAC	B1	TONSL (speckle)	chr11	10624113	-	NM_130385.4	NM_130385.4.12	12	NM_130385.4	TxWk	49	69642	0.577170751112621	NA	NA	NA	NA	NA	NA	NA	NA	NA	NA	NA	NA	NA	NA	NA	0	0	0	0	0	0	0	0	0	0	0	0
TAAAGGCCTATCTAAGGA	B1	TONSL (speckle)	chr3	169909287	+	NA	NA	NA	NA	ReprPCWk	38	NA	NA	NA	NA	NA	NA	NA	NA	NA	NA	NA	NA	NA	NA	NA	NA	NA	0	0	0	0	0	0	0	0	0	0	0	0
TAAAGGCGCAGTCGCCCA	B1	TONSL (speckle)	chr10	70455845	-	NA	NA	NA	NA	ReprPC	52	NA	NA	NA	NA	NA	NA	NA	NA	NA	NA	NA	NA	NA	NA	NA	NA	NA	0	0	0	0	0	0	0	0	0	0	0	0
TAAAGGCGGGACGCGCGG	B1	TONSL (speckle)	chr18	79939528	+	NA	NA	NA	NA	TxWk	51	NA	NA	NA	NA	NA	NA	NA	NA	NA	NA	NA	NA	NA	NA	NA	NA	NA	0	0	0	0	0	0	0	0	0	0	0	0
TAAAGGCTACACTTCCTA	B1	TONSL (speckle)	chr3	65604873	-	NM_001033057.2	NM_001033057.2.21	21	NM_001033057.2	EnhA1	37	434045	0.633279009269135	15.5843566446783	-0.932185234303532	1.63468519809654	0.568505658873929	0.703320208760857	53.6711852854368	-2.08792450385234	0.854260373927914	0.0145201417296759	0.0812402618368871	33.2394087977248	1.33543530302216	1.66668814238364	0.422986434229292	0.689901419596142	97	38	0	3	2	46	73	349	0	38	22	18
TAAAGGCTCATTGGTACT	B1	TONSL (speckle)	chr3	33074697	-	NM_000404.4	NM_000404.4.15	15	NM_000404.4	TxWk	42	22449	0.223306475678902	369.016057983064	-0.519138950715088	0.34990864088751	0.137904076377331	0.248503773090352	305.690538032234	-0.0366017577635112	0.258815021432199	0.88753773586876	0.952714345355889	344.248402095135	-0.561782049177604	0.425849536592495	0.187101206214303	0.445832416912106	1254	868	157	224	124	177	685	626	471	244	350	180
TAAAGGCTGGTTAGTGAT	B1	TONSL (speckle)	chr1	211937203	+	NA	NA	NA	NA	TxWk	42	NA	NA	NA	NA	NA	NA	NA	NA	NA	NA	NA	NA	NA	NA	NA	NA	NA	0	0	0	0	0	0	0	0	0	0	0	0
TAAAGGCTTCTAAGCATC	B1	TONSL (speckle)	chr8	129972084	+	NA	NA	NA	NA	TssFlnkU	42	NA	NA	14.5709357091253	-2.31712780428298	2.07145630604461	0.26331148686008	0.406138727385424	NA	NA	NA	NA	NA	NA	NA	NA	NA	NA	36	37	0	0	0	0	66	28	0	2	36	6
TAAAGGGCAACTAGTCTG	B1	TONSL (speckle)	chr2	29928527	-	NA	NA	NA	NA	Quies	39	26878	0.235321928242484	NA	NA	NA	NA	NA	NA	NA	NA	NA	NA	NA	NA	NA	NA	NA	0	0	0	0	0	0	0	0	0	0	0	0
TAAAGGGCAGCGCTAGCC	B1	TONSL (speckle)	chr6	72626415	+	NM_019842.4	NM_019842.4.1	1	NM_019842.4	EnhWk	42	4352	0.00754520709443645	61.6529785931186	-1.89753522351239	0.796039855841485	0.0171386896728748	0.0484108908294308	71.6751010867424	-1.24956512800014	0.42634538931595	0.00338008542628044	0.0280569286064188	67.0882854800305	-0.437423517963424	0.974058585774163	0.653378917903783	0.847534232434382	15	108	47	37	15	22	170	197	66	122	82	36
TAAAGGGCATTTCGCGCG	B1	TONSL (speckle)	chr17	5989805	-	NA	NA	NA	NA	ReprPCWk	38	NA	NA	NA	NA	NA	NA	NA	NA	NA	NA	NA	NA	NA	NA	NA	NA	NA	0	0	0	0	0	0	0	0	0	0	0	0
TAAAGGGGATAAGTTCCC	B1	TONSL (speckle)	chr10	83359464	+	NA	NA	NA	NA	Quies	35	NA	NA	NA	NA	NA	NA	NA	NA	NA	NA	NA	NA	NA	NA	NA	NA	NA	0	0	0	0	0	0	0	0	0	0	0	0
TAAAGGGGGGTGCTTGAC	B1	TONSL (speckle)	chr16	74585493	-	NM_001145667.2	NM_001145667.2.25	25	NM_001145667.2	TxWk	43	21621	0.135406294034758	16.8423317015279	1.66990857792912	1.51268766845271	0.269621416180572	0.413345130853815	32.3325101567962	-0.255718163771267	1.05166300166223	0.807884554672902	0.915710649857288	24.0579643447397	1.03060992317742	1.89935337083768	0.58739770309378	0.809154880094247	155	227	11	9	3	1	50	59	0	52	8	1
TAAAGGGGTTATGGGGCG	B1	TONSL (speckle)	chr6	108570792	+	NM_001455.4	NM_001455.4.1	1	NM_001455.4	Tx	42	9876	0.0797364724119556	NA	NA	NA	NA	NA	NA	NA	NA	NA	NA	NA	NA	NA	NA	NA	0	0	0	0	0	0	0	0	0	0	0	0
TAAAGGGGTTGAGCGGTC	B1	TONSL (speckle)	chr12	29640419	-	NM_001193451.2	NM_001193451.2.13	13	NM_001193451.2	Quies	40	143523	0.506963896532358	NA	NA	NA	NA	NA	NA	NA	NA	NA	NA	NA	NA	NA	NA	NA	0	0	0	0	0	0	0	0	0	0	0	0
TAAAGGGTCGGCTGGGCC	B1	TONSL (speckle)	chr6	13483973	+	NA	NA	NA	NA	EnhWk	48	NA	NA	NA	NA	NA	NA	NA	NA	NA	NA	NA	NA	NA	NA	NA	NA	NA	0	0	0	0	0	0	0	0	0	0	0	0
TAAAGGTACTCGGTGCAG	B1	TONSL (speckle)	chr20	42938640	+	NA	NA	NA	NA	ReprPCWk	42	NA	NA	NA	NA	NA	NA	NA	NA	NA	NA	NA	NA	NA	NA	NA	NA	NA	0	0	0	0	0	0	0	0	0	0	0	0
TAAAGGTAGCGCCACCTG	B1	TONSL (speckle)	chr5	5083438	+	NA	NA	NA	NA	Quies	41	NA	NA	NA	NA	NA	NA	NA	NA	NA	NA	NA	NA	NA	NA	NA	NA	NA	0	0	0	0	0	0	0	0	0	0	0	0
TAAAGGTCCGTGCGAGTC	B1	TONSL (speckle)	chr6	53066695	+	NM_033480.3	NM_033480.3.1	1	NM_033480.3	TssA	43	1292	0.0364251480124049	139.264121390131	0.324223379310165	0.36353098002237	0.372461135555184	0.521637302119831	109.493039995985	0.529085436905032	0.358512961896207	0.14000357719807	0.359391254086777	126.467569409649	-0.287580703659623	0.575984636860605	0.617578358825617	0.826494744321214	404	353	105	86	76	90	174	197	131	102	114	32
TAAAGTAAAATAAGGAAC	B1	TONSL (speckle)	chr12	45880176	+	NM_152641.4	NM_152641.4.16	16	NM_152641.4	TxWk	38	150471	0.843768925375143	NA	NA	NA	NA	NA	21.9378465985204	0.0798637359672899	1.14545409221855	0.944414662875138	0.977028606438378	15.9378435197152	-1.21874541829482	1.93189051436172	0.528134448055089	0.770158753078451	16	115	0	3	5	18	51	26	3	27	17	8
TAAAGTACTCTAACACTA	B1	TONSL (speckle)	chr14	72666772	+	NA	NA	NA	NA	ReprPCWk	42	NA	NA	NA	NA	NA	NA	NA	NA	NA	NA	NA	NA	NA	NA	NA	NA	NA	0	0	0	0	0	0	0	0	0	0	0	0
TAAAGTATGCTCCCGGTA	B1	TONSL (speckle)	chr5	139563445	+	NM_003339.3	NM_003339.3.1	1	NM_003339.3	TssA	48	2107	0.0314027661857637	2212.38503693207	-0.0309238669900204	0.116259000577181	0.790246013411083	0.868662042516135	1311.92851272419	-0.18224267826969	0.116054821247206	0.116341742731067	0.322357886505668	1822.32310379483	0.102494956010483	0.173620023389096	0.554962297305565	0.787247643631253	6869	3625	1637	751	903	880	5990	3239	1947	1201	1433	653
TAAAGTCCAAGGCGCACA	B1	TONSL (speckle)	chr7	107086359	+	NM_002736.3	NM_002736.3.2	2	NM_002736.3	TxWk	37	41655	0.355700342421888	NA	NA	NA	NA	NA	NA	NA	NA	NA	NA	NA	NA	NA	NA	NA	0	0	0	0	0	0	0	0	28	0	0	0
TAAAGTCCCAACGGGCCA	B1	TONSL (speckle)	chr7	113220482	-	NA	NA	NA	NA	Quies	35	NA	NA	NA	NA	NA	NA	NA	NA	NA	NA	NA	NA	NA	NA	NA	NA	NA	0	0	0	0	0	0	0	0	0	0	0	0
TAAAGTCCCAGATATGCC	B1	TONSL (speckle)	chr8	101087634	+	NA	NA	NA	NA	TxWk	45	NA	NA	NA	NA	NA	NA	NA	NA	NA	NA	NA	NA	NA	NA	NA	NA	NA	0	0	0	0	0	0	0	0	0	0	0	0
TAAAGTCGGCCTACAGTC	B1	TONSL (speckle)	chr8	110895127	+	NA	NA	NA	NA	EnhA2	41	NA	NA	NA	NA	NA	NA	NA	NA	NA	NA	NA	NA	NA	NA	NA	NA	NA	0	0	0	0	0	0	0	0	0	0	0	0
TAAAGTCGTACCAGACGC	B1	TONSL (speckle)	chr6	67884873	-	NA	NA	NA	NA	TssA	46	4466	0.405152862197224	5748.2860686548	1.29567346020064	0.148895033447235	3.26300323510774e-18	1.36263641093924e-16	4977.6776492493	0.853854734932582	0.126663384910687	1.57156170228955e-11	1.53522231946769e-09	5402.38455280629	0.386673204608643	0.184624097075232	0.0362260522175023	0.16253348073687	23972	14391	6132	4842	3461	4755	8191	7171	3895	4134	1663	1359
TAAAGTGCCGACCCGAGC	B1	TONSL (speckle)	chr2	161337427	+	NM_005805.6	NM_005805.6.3	3	NM_005805.6	TxWk	39	29003	0.280783789801826	NA	NA	NA	NA	NA	NA	NA	NA	NA	NA	NA	NA	NA	NA	NA	40	0	0	0	5	0	0	108	28	5	0	0
TAAAGTGCGGCGGACGAA	B1	TONSL (speckle)	chr6	57190590	-	NM_016277.5	NA	NA	NA	TxWk	35	NA	NA	NA	NA	NA	NA	NA	23.1486311567047	0.633888550267593	1.33568858791917	0.635087719913126	0.817987436630465	11.6061153573685	-1.58020794470992	2.85150778225255	0.579465416774089	0.803821902452836	8	47	0	6	0	12	21	182	0	0	0	5
TAAAGTGTAGGTCTGCGT	B1	TONSL (speckle)	chr9	108896146	-	NM_003640.5	NM_003640.5.12	12	NM_003640.5	Tx	41	37978	0.570171751141004	50.8352916924237	1.6655761751668	0.972108441150729	0.0866454875095629	0.17392521587071	43.9449463249713	-0.836554075032997	0.605895878286815	0.167374452250056	0.398068227586244	48.0782168629559	1.64809744224322	1.20801269203946	0.172471674571235	0.426022058906859	294	74	55	19	11	28	157	138	39	59	0	19
TAAAGTTACATGCCCCAA	B1	TONSL (speckle)	chr22	18005963	+	NA	NA	NA	NA	ReprPCWk	48	NA	NA	NA	NA	NA	NA	NA	NA	NA	NA	NA	NA	NA	NA	NA	NA	NA	0	0	0	0	0	0	0	0	0	0	0	0
TAAAGTTACGTTGAGGTC	B1	TONSL (speckle)	chr1	211385608	-	NA	NA	NA	NA	TxWk	37	NA	NA	NA	NA	NA	NA	NA	NA	NA	NA	NA	NA	NA	NA	NA	NA	NA	0	0	0	0	0	0	0	0	0	0	0	0
TAAAGTTCGTAATTGCGG	B1	TONSL (speckle)	chr14	69485699	-	NA	NA	NA	NA	ReprPCWk	52	NA	NA	NA	NA	NA	NA	NA	NA	NA	NA	NA	NA	NA	NA	NA	NA	NA	0	0	0	0	0	0	0	0	0	0	0	0
TAAAGTTCGTCGGCGCAT	B1	TONSL (speckle)	chr5	87298498	-	NA	NA	NA	NA	Quies	36	NA	NA	NA	NA	NA	NA	NA	NA	NA	NA	NA	NA	NA	NA	NA	NA	NA	0	0	0	0	0	0	0	0	0	6	0	0
TAAAGTTCGTCTAGAAGT	B1	TONSL (speckle)	chr2	12418334	-	NA	NA	NA	NA	Quies	41	NA	NA	NA	NA	NA	NA	NA	NA	NA	NA	NA	NA	NA	NA	NA	NA	NA	0	0	0	0	0	0	0	0	0	0	0	0
TAAAGTTGCATATAGCCG	B1	TONSL (speckle)	chr22	40632834	-	NM_020831.6	NM_020831.6.14	14	NM_020831.6	TxWk	45	3885	0.0171575446824861	NA	NA	NA	NA	NA	NA	NA	NA	NA	NA	NA	NA	NA	NA	NA	0	0	0	0	0	0	0	0	0	0	0	0
TAAAGTTGGAGGCTATGT	B1	TONSL (speckle)	chr7	117087024	-	NA	NA	NA	NA	EnhWk	38	59456	0.799053865175788	NA	NA	NA	NA	NA	NA	NA	NA	NA	NA	NA	NA	NA	NA	NA	0	0	0	3	0	0	0	0	0	0	0	0
TAAAGTTGGTTAGGTGAG	B1	TONSL (speckle)	chr1	187628108	-	NA	NA	NA	NA	Het	36	NA	NA	NA	NA	NA	NA	NA	NA	NA	NA	NA	NA	NA	NA	NA	NA	NA	0	0	0	0	0	0	0	0	0	0	0	0
TAAAGTTTAATGTCATGG	B1	TONSL (speckle)	chr6	147559277	-	NA	NA	NA	NA	ReprPCWk	39	NA	NA	NA	NA	NA	NA	NA	NA	NA	NA	NA	NA	NA	NA	NA	NA	NA	0	0	0	0	0	0	0	0	0	0	0	0
TAAAGTTTGACCGCGCGG	B1	TONSL (speckle)	chr19	44573791	-	NA	NA	NA	NA	EnhWk	45	47030	0.561465086016499	NA	NA	NA	NA	NA	NA	NA	NA	NA	NA	NA	NA	NA	NA	NA	0	2	0	0	1	0	0	0	0	0	0	0
TAAAGTTTGCGGCAAGTA	B1	TONSL (speckle)	chr4	186879975	-	NA	NA	NA	NA	Quies	35	NA	NA	147.909207822243	-0.869466006450758	0.346177594238861	0.0120178972641299	0.0361325384940534	351.925570410792	0.291973183991253	0.193653818643704	0.131629578066098	0.346632730591739	242.142417474733	-1.20972015271125	0.375101910148177	0.00125953323341047	0.0142709397273653	375	913	60	223	46	368	501	642	110	260	179	176
TAAATAACACGCTAAGGC	B1	TONSL (speckle)	chr11	112546095	+	NA	NA	NA	NA	ReprPCWk	42	152977	0.66095338497898	NA	NA	NA	NA	NA	NA	NA	NA	NA	NA	NA	NA	NA	NA	NA	0	0	0	0	0	0	0	0	0	0	0	0
TAAATAACGCATAACCCC	B1	TONSL (speckle)	chr5	37224685	+	NA	NA	NA	NA	ReprPCWk	36	NA	NA	NA	NA	NA	NA	NA	NA	NA	NA	NA	NA	NA	NA	NA	NA	NA	0	0	0	0	0	0	0	0	0	0	0	0
TAAATAAGCCTGGGTTCT	B1	TONSL (speckle)	chr2	80157433	-	NA	NA	NA	NA	EnhWk	38	NA	NA	29.3701901389374	-5.11640878099261	1.27688005244021	6.15049715234911e-05	0.000414331750139294	49.1824734334125	-4.14104324316286	0.841188878120377	8.52946053959166e-07	2.98902699344859e-05	39.0989864880438	-1.03236569294242	1.5486991587482	0.505026500041236	0.752301239393523	0	23	5	6	1	0	67	137	46	112	61	43
TAAATAAGGCTGAGGGTC	B1	TONSL (speckle)	chr12	68557138	-	NA	NA	NA	NA	ReprPCWk	40	NA	NA	NA	NA	NA	NA	NA	NA	NA	NA	NA	NA	NA	NA	NA	NA	NA	0	0	0	0	0	0	0	0	0	0	0	0
TAAATACAACATGCGAGA	B1	TONSL (speckle)	chr7	106019318	-	NA	NA	NA	NA	EnhA1	44	NA	NA	NA	NA	NA	NA	NA	NA	NA	NA	NA	NA	NA	NA	NA	NA	NA	0	0	0	0	0	0	0	0	0	0	0	0
TAAATACAGACAGGCATG	B1	TONSL (speckle)	chr4	55319562	+	NA	NA	NA	NA	Quies	38	NA	NA	NA	NA	NA	NA	NA	NA	NA	NA	NA	NA	NA	NA	NA	NA	NA	0	0	0	0	0	0	0	0	0	0	0	0
TAAATACAGCTTGAGTTT	B1	TONSL (speckle)	chr4	37053337	-	NA	NA	NA	NA	Quies	37	NA	NA	NA	NA	NA	NA	NA	NA	NA	NA	NA	NA	NA	NA	NA	NA	NA	0	0	0	0	0	0	0	0	0	0	0	0
TAAATACATGTGCAACTC	B1	TONSL (speckle)	chr1	49123663	-	NM_032785.4	NM_032785.4.10	10	NM_032785.4	Quies	38	900291	0.603776001759774	NA	NA	NA	NA	NA	NA	NA	NA	NA	NA	NA	NA	NA	NA	NA	0	0	0	0	0	0	0	0	0	0	0	0
TAAATACATTAATACGCT	B1	TONSL (speckle)	chr3	125592446	-	NM_022776.5	NM_022776.5.12	12	NM_022776.5	TxWk	44	3051	0.0457833133253301	83.6758528846584	-0.851253390322944	0.510408636566725	0.0953578223073618	0.187295411421205	117.038479271724	-0.579224490082104	0.428082041284066	0.176033624954834	0.41006542856729	100.012052009887	-0.159399082205293	0.740394350427359	0.829541665290463	0.931459725254772	226	363	65	56	10	44	235	335	123	77	53	88
TAAATACCTGCATTGCGC	B1	TONSL (speckle)	chr7	135522751	-	NA	NA	NA	NA	TxWk	43	NA	NA	NA	NA	NA	NA	NA	NA	NA	NA	NA	NA	NA	NA	NA	NA	NA	0	0	0	0	0	0	0	0	0	0	0	0
TAAATACGCATATGACGT	B1	TONSL (speckle)	chr2	58709937	-	NA	NA	NA	NA	EnhA1	36	NA	NA	NA	NA	NA	NA	NA	NA	NA	NA	NA	NA	NA	NA	NA	NA	NA	0	25	0	0	0	0	0	0	0	0	0	0
TAAATACTCGCAATGATC	B1	TONSL (speckle)	chr22	19733473	+	NA	NA	NA	NA	ReprPCWk	61	NA	NA	NA	NA	NA	NA	NA	NA	NA	NA	NA	NA	NA	NA	NA	NA	NA	0	1	0	0	0	0	0	0	10	0	0	0
TAAATACTGCGATTATAC	B1	TONSL (speckle)	chr3	71579565	+	NA	NA	NA	NA	TxWk	46	NA	NA	NA	NA	NA	NA	NA	NA	NA	NA	NA	NA	NA	NA	NA	NA	NA	0	0	0	0	0	0	0	0	0	0	0	0
TAAATACTTCGTGTGTCT	B1	TONSL (speckle)	chr16	55614226	-	NA	NA	NA	NA	Quies	38	NA	NA	NA	NA	NA	NA	NA	NA	NA	NA	NA	NA	NA	NA	NA	NA	NA	0	0	0	0	0	0	0	0	0	0	0	0
TAAATAGAATTCGTTAGC	B1	TONSL (speckle)	chr6	149981178	-	NA	NA	NA	NA	ReprPCWk	44	NA	NA	NA	NA	NA	NA	NA	NA	NA	NA	NA	NA	NA	NA	NA	NA	NA	0	0	0	0	0	0	0	0	0	0	0	0
TAAATAGCAATGCTCGGC	B1	TONSL (speckle)	chr16	20504871	+	NA	NA	NA	NA	Quies	40	NA	NA	NA	NA	NA	NA	NA	NA	NA	NA	NA	NA	NA	NA	NA	NA	NA	0	0	0	0	0	0	0	0	0	0	0	0
TAAATAGCACTCAGACCT	B1	TONSL (speckle)	chr12	44153650	+	NM_032256.3	NM_032256.3.4	4	NM_032256.3	Quies	31	317570	0.573564418308114	NA	NA	NA	NA	NA	NA	NA	NA	NA	NA	NA	NA	NA	NA	NA	0	0	0	0	0	0	0	0	0	0	0	0
TAAATAGCAGTATCGCTT	B1	TONSL (speckle)	chrX	44026980	+	NA	NA	NA	NA	Quies	40	NA	NA	NA	NA	NA	NA	NA	NA	NA	NA	NA	NA	NA	NA	NA	NA	NA	9	0	0	0	0	0	4	0	0	21	0	0
TAAATAGCCATCCTGCAC	B1	TONSL (speckle)	chr8	60263492	-	NM_004056.6	NM_004056.6.6	6	NM_004056.6	Tx	40	17908	0.186563043682089	38.147288903117	1.38488264774395	1.1274925132653	0.219339831419612	0.3545186397198	57.7810767368137	0.771645075775294	0.617878195931484	0.211715270410864	0.45425862517714	47.2506818306693	0.23044799654512	1.27374093373909	0.856428652819931	0.943128068540516	137	179	40	53	16	43	173	66	1	21	15	44
TAAATAGGAATGATGCAG	B1	TONSL (speckle)	chr2	110901143	-	NA	NA	NA	NA	ReprPCWk	43	NA	NA	NA	NA	NA	NA	NA	NA	NA	NA	NA	NA	NA	NA	NA	NA	NA	0	0	0	0	0	0	0	0	0	0	0	0
TAAATATCCCGTGTCCCG	B1	TONSL (speckle)	chr2	105479093	+	NA	NA	NA	NA	Quies	37	NA	NA	NA	NA	NA	NA	NA	NA	NA	NA	NA	NA	NA	NA	NA	NA	NA	0	0	0	0	0	0	0	0	0	0	0	0
TAAATATGATGTTCATGA	B1	TONSL (speckle)	chr7	27921442	-	NM_175061.4	NM_175061.4.3	3	NM_175061.4	ReprPCWk	40	259353	0.74054520171664	NA	NA	NA	NA	NA	NA	NA	NA	NA	NA	NA	NA	NA	NA	NA	0	0	0	0	0	0	0	0	0	0	0	0
TAAATATTCAGCCAGTGC	B1	TONSL (speckle)	chr14	61419096	+	NM_006255.5	NM_006255.5.2	2	NM_006255.5	Quies	44	97518	0.425103967776528	NA	NA	NA	NA	NA	NA	NA	NA	NA	NA	NA	NA	NA	NA	NA	0	0	0	0	0	0	0	0	0	0	0	0
TAAATCAAGCGGGCGTAC	B1	TONSL (speckle)	chr11	117073170	-	NM_001366686.3	NM_001366686.3.24	24	NM_001366686.3	EnhWk	41	25258	0.099040493751642	NA	NA	NA	NA	NA	NA	NA	NA	NA	NA	NA	NA	NA	NA	NA	0	0	0	0	0	0	0	0	0	0	0	0
TAAATCACCGACACCATG	B1	TONSL (speckle)	chr9	107239972	-	NA	NA	NA	NA	ReprPCWk	39	NA	NA	NA	NA	NA	NA	NA	NA	NA	NA	NA	NA	NA	NA	NA	NA	NA	0	0	0	0	0	0	0	0	0	0	0	0
TAAATCAGGCACCGCATT	B1	TONSL (speckle)	chr9	83758799	-	NM_025211.4	NM_025211.4.5	5	NM_025211.4	Quies	34	58970	0.752696406918119	17.7948313115813	2.15028194170166	1.52010887935204	0.15719817575543	0.275813504544591	NA	NA	NA	NA	NA	12.820115509917	5.34625490754437	2.65932607988056	0.0443910276348091	0.185697462060541	69	32	12	0	17	0	59	41	5	7	0	0
TAAATCATGGGGGCTGCT	B1	TONSL (speckle)	chr6	82888841	+	NA	NA	NA	NA	TxWk	39	NA	NA	NA	NA	NA	NA	NA	NA	NA	NA	NA	NA	NA	NA	NA	NA	NA	0	0	0	0	0	0	0	0	0	0	0	0
TAAATCCAGCCCTCTGTC	B1	TONSL (speckle)	chr1	108599710	-	NA	NA	NA	NA	EnhWk	40	NA	NA	NA	NA	NA	NA	NA	NA	NA	NA	NA	NA	NA	NA	NA	NA	NA	0	0	0	0	0	0	0	0	0	0	0	0
TAAATCCCCTGGTGGAAC	B1	TONSL (speckle)	chr9	133281341	-	NA	NA	NA	NA	TxWk	48	NA	NA	NA	NA	NA	NA	NA	NA	NA	NA	NA	NA	NA	NA	NA	NA	NA	0	0	0	0	0	0	0	0	0	0	0	0
TAAATCCCGTGCTAAGGC	B1	TONSL (speckle)	chr12	6925316	+	NA	NA	NA	NA	EnhWk	55	NA	NA	71.6269105766094	0.040858170431356	0.646589801134923	0.949615009560687	0.969376620932634	77.9120440201055	0.817523462543839	0.689146856800441	0.235510407867325	0.482666784948241	75.1547195079897	-0.947845993070566	1.15650641873804	0.412457323319425	0.681538462031274	93	280	48	42	32	73	31	249	157	65	42	4
TAAATCCCTACTGTTTCA	B1	TONSL (speckle)	chr1	31996553	-	NA	NA	NA	NA	Quies	44	NA	NA	NA	NA	NA	NA	NA	NA	NA	NA	NA	NA	NA	NA	NA	NA	NA	0	0	0	0	0	0	0	0	0	0	0	0
TAAATCCGCTTTCGTTCA	B1	TONSL (speckle)	chr7	6225999	+	NA	NA	NA	NA	EnhWk	42	NA	NA	NA	NA	NA	NA	NA	NA	NA	NA	NA	NA	NA	NA	NA	NA	NA	0	0	0	0	0	0	0	0	0	0	0	0
TAAATCCTCTCACTGGTG	B1	TONSL (speckle)	chr2	174585107	-	NM_001375834.1	NM_001375834.1.6	6	NM_001375834.1	ReprPCWk	44	12697	0.332112683424446	33.5858845150491	-0.696307516986865	0.732442782343434	0.341774599944637	0.490198742381332	33.076799754584	-0.789045181523984	0.871927724722202	0.365495408584076	0.618727017956036	33.7073193803235	-0.0998898594066071	1.16428977449712	0.931629641929153	0.97428928441329	81	15	16	27	12	29	84	82	32	22	39	26
TAAATCGCGGTTGTCCCT	B1	TONSL (speckle)	chr3	119364440	-	NA	NA	NA	NA	ReprPCWk	42	NA	NA	NA	NA	NA	NA	NA	NA	NA	NA	NA	NA	NA	NA	NA	NA	NA	0	0	0	0	0	0	0	0	0	0	0	0
TAAATCGCGTGAGGATAT	B1	TONSL (speckle)	chr2	67945402	+	NA	NA	NA	NA	ReprPCWk	39	NA	NA	NA	NA	NA	NA	NA	NA	NA	NA	NA	NA	NA	NA	NA	NA	NA	0	0	0	0	0	0	0	0	0	0	0	0
TAAATCGCTTGGGTTCCT	B1	TONSL (speckle)	chr3	148305459	+	NA	NA	NA	NA	Quies	35	25777	0.212327638753892	NA	NA	NA	NA	NA	NA	NA	NA	NA	NA	NA	NA	NA	NA	NA	0	0	6	0	0	0	0	0	0	0	0	0
TAAATCGGAGACCGGGCG	B1	TONSL (speckle)	chr12	71751352	+	NA	NA	NA	NA	Quies	44	NA	NA	23.2101103481574	-1.81973972759509	1.1857987683017	0.124879431013041	0.230292323590076	25.0575224343672	-2.80391193678246	1.07033576558336	0.00880184019454752	0.0567454156367605	24.434594204428	1.36821342016224	1.96065973552795	0.485281525642608	0.738116629291951	55	17	0	9	11	0	75	48	9	85	41	5
TAAATCGGCTATCTACGA	B1	TONSL (speckle)	chr11	42167398	-	NA	NA	NA	NA	Het	33	NA	NA	NA	NA	NA	NA	NA	NA	NA	NA	NA	NA	NA	NA	NA	NA	NA	0	0	0	0	0	0	0	0	0	0	0	0
TAAATCGGCTTTGGACAT	B1	TONSL (speckle)	chr14	96058399	+	NM_001252507.3	NM_001252507.3.1	1	NM_001252507.3	ReprPCWk	49	19038	0.348617469327962	NA	NA	NA	NA	NA	NA	NA	NA	NA	NA	NA	NA	NA	NA	NA	0	0	0	0	0	0	0	0	0	0	0	0
TAAATCGTGTCTCCTGCA	B1	TONSL (speckle)	chr5	39120027	+	NA	NA	NA	NA	EnhA2	34	NA	NA	8.31296977146107	-1.20343100279301	3.95252218599901	0.760768578274807	0.849388500881607	NA	NA	NA	NA	NA	NA	NA	NA	NA	NA	0	48	0	0	0	0	125	0	0	0	0	0
TAAATCTAACCCGCGCGC	B1	TONSL (speckle)	chr11	112949314	-	NA	NA	NA	NA	Quies	42	NA	NA	508.035846426751	0.264367882979031	0.172864247390104	0.126180644329104	0.232028483669167	914.261529390923	0.357582610396088	0.129580944104811	0.00578844248934753	0.0419484302759964	695.336289752793	-0.141381853715953	0.217533870151025	0.515737244299867	0.760150735489074	1744	2550	373	716	254	773	1059	1651	399	789	352	371
TAAATCTCAGCCGGATGC	B1	TONSL (speckle)	chr1	198916555	-	NA	NA	NA	NA	Quies	36	20916	0.131044420775641	NA	NA	NA	NA	NA	NA	NA	NA	NA	NA	NA	NA	NA	NA	NA	0	0	0	0	0	0	0	0	0	0	0	0
TAAATCTCTACGCAGCGC	B1	TONSL (speckle)	chr2	216029119	+	NA	NA	NA	NA	Quies	41	NA	NA	NA	NA	NA	NA	NA	NA	NA	NA	NA	NA	NA	NA	NA	NA	NA	0	0	0	0	0	0	0	0	0	0	0	0
TAAATCTTGGACCATCGC	B1	TONSL (speckle)	chr16	24587440	-	NA	NA	NA	NA	ReprPCWk	41	NA	NA	NA	NA	NA	NA	NA	NA	NA	NA	NA	NA	NA	NA	NA	NA	NA	0	0	0	0	0	0	0	0	0	0	0	0
TAAATCTTTGCTCAATAC	B1	TONSL (speckle)	chr3	174441852	+	NA	NA	NA	NA	Quies	38	NA	NA	NA	NA	NA	NA	NA	NA	NA	NA	NA	NA	NA	NA	NA	NA	NA	0	0	0	0	0	0	0	0	0	0	0	0
TAAATGAACAAGCCCCTG	B1	TONSL (speckle)	chr5	78527350	+	NA	NA	NA	NA	EnhA1	43	NA	NA	NA	NA	NA	NA	NA	NA	NA	NA	NA	NA	NA	NA	NA	NA	NA	0	0	0	0	0	0	0	0	0	0	0	0
TAAATGACAATTGCGTTG	B1	TONSL (speckle)	chr11	63479445	+	NA	NA	NA	NA	Quies	37	NA	NA	NA	NA	NA	NA	NA	NA	NA	NA	NA	NA	NA	NA	NA	NA	NA	16	13	0	0	0	0	1	0	0	0	0	0
TAAATGACCCAGGGGACA	B1	TONSL (speckle)	chr8	104666395	+	NA	NA	NA	NA	EnhA1	39	NA	NA	NA	NA	NA	NA	NA	NA	NA	NA	NA	NA	NA	NA	NA	NA	NA	0	0	0	0	0	0	0	0	0	13	0	0
TAAATGACCGGGCAATGG	B1	TONSL (speckle)	chr6	75307777	-	NA	NA	NA	NA	ReprPCWk	40	NA	NA	NA	NA	NA	NA	NA	NA	NA	NA	NA	NA	NA	NA	NA	NA	NA	0	0	0	0	0	0	0	0	0	0	0	0
TAAATGACGTGGGACCTA	B1	TONSL (speckle)	chr4	103077073	+	NA	NA	NA	NA	TssFlnkU	40	NA	NA	NA	NA	NA	NA	NA	NA	NA	NA	NA	NA	NA	NA	NA	NA	NA	0	8	0	0	9	0	0	0	0	0	1	0
TAAATGATGGTGAGTCTC	B1	TONSL (speckle)	chr22	39868345	-	NM_152512.4	NM_152512.4.5	5	NM_152512.4	Quies	39	25415	0.168627294863884	8.36300953146057	-1.24618215984455	3.48182613100206	0.720410286591737	0.823501689031673	NA	NA	NA	NA	NA	NA	NA	NA	NA	NA	1	22	0	0	0	0	125	0	0	0	0	0
TAAATGCAATGGTCTCTC	B1	TONSL (speckle)	chr9	73658686	-	NA	NA	NA	NA	Quies	33	NA	NA	NA	NA	NA	NA	NA	NA	NA	NA	NA	NA	NA	NA	NA	NA	NA	1	0	0	2	0	0	0	0	5	0	0	4
TAAATGCCAAAATCTGTC	B1	TONSL (speckle)	chr6	135433623	-	NM_001134831.2	NM_001134831.2.14	14	NM_001134831.2	TxWk	33	64117	0.299319823163359	7.40858052776814	4.14743262169436	3.65299693706763	0.25622840809149	0.397927539329814	14.504017566221	2.12321364823104	2.01263731151061	0.291452302441322	0.543668595194619	10.6135574752853	2.64555170974826	3.39789550850178	0.43622400370565	0.699987354783484	138	81	2	29	0	0	0	15	0	0	0	2
TAAATGCCGCCTGGGTTT	B1	TONSL (speckle)	chr5	171958794	-	NM_001378974.1	NM_001378974.1.13	13	NM_001378974.1	Quies	38	47844	0.329753945826728	NA	NA	NA	NA	NA	NA	NA	NA	NA	NA	NA	NA	NA	NA	NA	0	0	0	0	0	0	0	0	0	0	0	0
TAAATGCCGGAGTCGCGT	B1	TONSL (speckle)	chr19	17418916	-	NA	NA	NA	NA	EnhWk	50	3408	0.422461881740424	NA	NA	NA	NA	NA	NA	NA	NA	NA	NA	NA	NA	NA	NA	NA	0	0	0	0	26	0	0	0	0	0	0	0
TAAATGCGCTCAGCCCCA	B1	TONSL (speckle)	chr1	112813105	+	NA	NA	NA	NA	Quies	48	NA	NA	NA	NA	NA	NA	NA	NA	NA	NA	NA	NA	NA	NA	NA	NA	NA	0	0	0	0	0	0	0	0	0	0	0	0
TAAATGCGGTAGGCACAC	B1	TONSL (speckle)	chr10	50545199	-	NM_147156.4	NM_147156.4.9	9	NM_147156.4	EnhA1	38	78757	0.247385796448641	NA	NA	NA	NA	NA	NA	NA	NA	NA	NA	NA	NA	NA	NA	NA	0	31	0	1	0	0	17	0	0	0	10	7
TAAATGCGTGACCATTCC	B1	TONSL (speckle)	chr6	28805985	-	NA	NA	NA	NA	Quies	43	NA	NA	NA	NA	NA	NA	NA	NA	NA	NA	NA	NA	NA	NA	NA	NA	NA	0	0	0	0	0	0	0	0	0	0	0	0
TAAATGCTATCATCTCAA	B1	TONSL (speckle)	chr9	6928757	-	NA	NA	NA	NA	EnhA1	39	NA	NA	NA	NA	NA	NA	NA	NA	NA	NA	NA	NA	NA	NA	NA	NA	NA	0	0	0	0	0	0	0	0	0	0	0	0
TAAATGCTTTGTGACTTA	B1	TONSL (speckle)	chr2	128685942	-	NA	NA	NA	NA	ReprPCWk	49	NA	NA	NA	NA	NA	NA	NA	NA	NA	NA	NA	NA	NA	NA	NA	NA	NA	0	0	0	0	0	0	0	0	0	0	0	0
TAAATGGACAGGGCGCAT	B1	TONSL (speckle)	chr7	91395199	+	NA	NA	NA	NA	Quies	40	83831	0.410817459656276	NA	NA	NA	NA	NA	NA	NA	NA	NA	NA	NA	NA	NA	NA	NA	0	0	0	0	0	0	0	0	0	0	0	0
TAAATGGACCTATGGGAG	B1	TONSL (speckle)	chr14	65500424	+	NM_001371533.1	NM_001371533.1.2	2	NM_001371533.1	Quies	37	87695	0.264626182889146	NA	NA	NA	NA	NA	NA	NA	NA	NA	NA	NA	NA	NA	NA	NA	0	0	0	0	0	0	0	0	0	0	0	0
TAAATGGCAAATAGCCCA	B1	TONSL (speckle)	chr7	38085856	+	NA	NA	NA	NA	Quies	36	NA	NA	NA	NA	NA	NA	NA	NA	NA	NA	NA	NA	NA	NA	NA	NA	NA	0	0	0	0	0	0	0	0	0	0	0	0
TAAATGGCACACCCTGAC	B1	TONSL (speckle)	chr5	154729847	+	NA	NA	NA	NA	Quies	42	NA	NA	65.7092812645694	-2.4243468472627	0.679893661574419	0.000362784505191793	0.00194685034619719	30.3575277085666	-4.63988829850767	1.36243721815254	0.000660237803105444	0.00804145106783003	51.1536042901093	0.775656757075763	1.3789913174346	0.573788176414335	0.799471543617992	77	74	10	0	6	0	507	147	24	54	80	11
TAAATGGCCGCTTCGGAT	B1	TONSL (speckle)	chr19	42075560	-	NA	NA	NA	NA	TssA	54	255	0.910714285714286	781.676815487732	-1.14144477592049	0.18748164257167	1.14114783046618e-09	1.88789690256956e-08	553.35948850569	-0.160957199157994	0.197583130299708	0.415283977165454	0.661008071008798	688.475342584766	-1.05363347714789	0.305674912444681	0.00056704043446177	0.00749154991348744	1444	1467	429	357	170	327	2105	1329	1058	692	810	185
TAAATGGTCCGCGATGGG	B1	TONSL (speckle)	chr7	95295711	+	NM_001166160.2	NA	NA	NA	Quies	37	NA	NA	NA	NA	NA	NA	NA	NA	NA	NA	NA	NA	NA	NA	NA	NA	NA	0	0	0	0	0	0	0	0	0	0	0	0
TAAATGTATAATTCGGGC	B1	TONSL (speckle)	chr4	40312149	+	NA	NA	NA	NA	EnhA1	42	NA	NA	NA	NA	NA	NA	NA	NA	NA	NA	NA	NA	NA	NA	NA	NA	NA	0	0	0	0	0	0	0	0	0	0	0	0
TAAATGTCCGGAACCTCT	B1	TONSL (speckle)	chr5	169767265	+	NM_004946.3	NM_004946.3.25	25	NM_004946.3	Quies	42	129991	0.291389080671048	NA	NA	NA	NA	NA	NA	NA	NA	NA	NA	NA	NA	NA	NA	NA	0	32	0	5	0	3	0	0	0	0	0	0
TAAATGTCTGCATCTGCC	B1	TONSL (speckle)	chr6	84015523	-	NA	NA	NA	NA	Quies	41	NA	NA	NA	NA	NA	NA	NA	NA	NA	NA	NA	NA	NA	NA	NA	NA	NA	0	0	0	0	0	0	0	0	0	0	0	0
TAAATGTGACACGGCATT	B1	TONSL (speckle)	chr3	142383888	+	NA	NA	NA	NA	TxWk	35	NA	NA	NA	NA	NA	NA	NA	NA	NA	NA	NA	NA	NA	NA	NA	NA	NA	0	0	0	0	0	0	0	0	0	0	0	0
TAAATGTTCAAGGGATAG	B1	TONSL (speckle)	chr19	11583658	+	NA	NA	NA	NA	TxWk	50	NA	NA	NA	NA	NA	NA	NA	NA	NA	NA	NA	NA	NA	NA	NA	NA	NA	0	0	0	0	0	0	0	0	0	0	0	0
TAAATGTTCAGGCCCTTC	B1	TONSL (speckle)	chr1	180585944	-	NA	NA	NA	NA	TssFlnkU	43	NA	NA	NA	NA	NA	NA	NA	NA	NA	NA	NA	NA	NA	NA	NA	NA	NA	0	0	0	0	0	0	0	0	0	0	0	0
TAAATTAACACAAACCCC	B1	TONSL (speckle)	chr21	42096592	+	NM_001004416.3	NM_001004416.3.6	6	NM_001004416.3	ReprPC	50	25276	0.352622767857143	61.9565307166873	0.288930648922148	0.528332772586993	0.584466349716064	0.716652373887871	228.947002991793	1.23789419269737	0.353423780498301	0.000460779660085578	0.00606727503313577	137.816271242772	-0.903264685799613	0.644843044147536	0.161288477887901	0.410341303962534	200	743	34	225	40	242	95	458	43	127	58	35
TAAATTACACCGATGTAT	B1	TONSL (speckle)	chr7	103993665	-	NA	NA	NA	NA	EnhWk	43	NA	NA	NA	NA	NA	NA	NA	NA	NA	NA	NA	NA	NA	NA	NA	NA	NA	0	0	0	0	0	0	0	0	0	0	0	0
TAAATTACTGTTCCCTCC	B1	TONSL (speckle)	chr11	44482273	-	NA	NA	NA	NA	ReprPCWk	45	NA	NA	NA	NA	NA	NA	NA	NA	NA	NA	NA	NA	NA	NA	NA	NA	NA	0	0	0	0	0	0	0	0	0	0	0	0
TAAATTAGCGAGGTGTAC	B1	TONSL (speckle)	chrX	123732243	+	NA	NA	NA	NA	TssA	43	NA	NA	NA	NA	NA	NA	NA	NA	NA	NA	NA	NA	NA	NA	NA	NA	NA	0	0	0	0	0	0	0	0	0	0	0	0
TAAATTAGGAAGTCTGTA	B1	TONSL (speckle)	chr1	161766005	+	NA	NA	NA	NA	TssA	41	NA	NA	16.6980580271683	-2.61198180415586	1.80183517872653	0.147163665152994	0.26152750943711	NA	NA	NA	NA	NA	13.0910253619678	-3.08788830584465	2.8832526583469	0.284181171348393	0.562881387160576	34	36	0	5	0	6	208	0	0	5	5	6
TAAATTAGGGCACATGGC	B1	TONSL (speckle)	chrX	114003114	+	NA	NA	NA	NA	Quies	38	NA	NA	NA	NA	NA	NA	NA	NA	NA	NA	NA	NA	NA	NA	NA	NA	NA	0	0	0	0	0	0	0	0	0	0	0	0
TAAATTAGTAAGTCGGAA	B1	TONSL (speckle)	chr8	39950799	-	NA	NA	NA	NA	TxWk	42	44449	0.485924808413412	NA	NA	NA	NA	NA	18.1561043475416	-0.104098392647628	1.08074586764543	0.923265728624982	0.968755697822619	NA	NA	NA	NA	NA	3	33	0	17	0	9	38	71	0	15	4	4
TAAATTCAAACGCAAAAC	B1	TONSL (speckle)	chr7	116330621	+	NA	NA	NA	NA	ReprPCWk	37	NA	NA	NA	NA	NA	NA	NA	NA	NA	NA	NA	NA	NA	NA	NA	NA	NA	0	0	0	0	0	0	0	0	0	0	0	0
TAAATTCATGGTTCCATA	B1	TONSL (speckle)	chr9	132293330	+	NA	NA	NA	NA	TxWk	40	NA	NA	NA	NA	NA	NA	NA	NA	NA	NA	NA	NA	NA	NA	NA	NA	NA	0	0	0	0	0	0	0	0	0	0	0	0
TAAATTCCGACACGACCG	B1	TONSL (speckle)	chr8	136355206	-	NA	NA	NA	NA	Quies	33	NA	NA	NA	NA	NA	NA	NA	NA	NA	NA	NA	NA	NA	NA	NA	NA	NA	0	0	0	0	0	0	0	0	0	0	0	0
TAAATTCCGACCTACCAT	B1	TONSL (speckle)	chrX	152015825	+	NA	NA	NA	NA	Quies	37	NA	NA	NA	NA	NA	NA	NA	NA	NA	NA	NA	NA	NA	NA	NA	NA	NA	0	0	0	0	0	0	0	0	0	0	0	0
TAAATTCGCCGCATCACT	B1	TONSL (speckle)	chr15	57220111	-	NA	NA	NA	NA	Quies	32	NA	NA	NA	NA	NA	NA	NA	NA	NA	NA	NA	NA	NA	NA	NA	NA	NA	0	0	0	0	0	0	0	0	0	0	0	0
TAAATTCGTTGACGTCCC	B1	TONSL (speckle)	chr2	75547605	-	NM_001135032.2	NM_001135032.2.3	3	NM_001135032.2	ReprPCWk	43	13334	0.194310862405642	NA	NA	NA	NA	NA	NA	NA	NA	NA	NA	NA	NA	NA	NA	NA	1	13	0	0	0	0	0	0	0	0	0	0
TAAATTCTCTGGTGTGTC	B1	TONSL (speckle)	chr12	102223731	-	NA	NA	NA	NA	Quies	37	NA	NA	NA	NA	NA	NA	NA	NA	NA	NA	NA	NA	NA	NA	NA	NA	NA	0	0	0	0	0	0	0	0	0	0	0	0
TAAATTGATGCAGTCCCC	B1	TONSL (speckle)	chr16	54370945	-	NA	NA	NA	NA	EnhBiv	48	NA	NA	NA	NA	NA	NA	NA	NA	NA	NA	NA	NA	NA	NA	NA	NA	NA	0	0	0	0	0	0	0	0	0	0	0	0
TAAATTGCCCAAAGCCAC	B1	TONSL (speckle)	chr5	145667513	+	NA	NA	NA	NA	Quies	38	NA	NA	NA	NA	NA	NA	NA	NA	NA	NA	NA	NA	NA	NA	NA	NA	NA	0	0	0	0	0	0	0	0	0	0	0	0
TAAATTGCGCTAGCCGTA	B1	TONSL (speckle)	chr1	45533962	-	NA	NA	NA	NA	Quies	46	NA	NA	NA	NA	NA	NA	NA	NA	NA	NA	NA	NA	NA	NA	NA	NA	NA	0	0	0	0	0	0	0	0	0	0	0	0
TAAATTGCTATCCCGCAC	B1	TONSL (speckle)	chr4	151506827	-	NA	NA	NA	NA	Quies	41	NA	NA	NA	NA	NA	NA	NA	NA	NA	NA	NA	NA	NA	NA	NA	NA	NA	0	0	0	0	0	0	0	0	0	0	0	0
TAAATTTAAACTGTTTCT	B1	TONSL (speckle)	chr2	49339934	-	NA	NA	NA	NA	Quies	39	111962	0.448260399567602	NA	NA	NA	NA	NA	NA	NA	NA	NA	NA	NA	NA	NA	NA	NA	0	0	0	0	0	0	0	0	0	0	0	0
TAAATTTAATTTACACAC	B1	TONSL (speckle)	chr12	49984093	+	NA	NA	NA	NA	EnhWk	46	NA	NA	NA	NA	NA	NA	NA	NA	NA	NA	NA	NA	NA	NA	NA	NA	NA	0	0	0	0	0	0	0	0	0	0	0	0
TAAATTTAGCGGCCGCAC	B1	TONSL (speckle)	chr20	4408597	-	NA	NA	NA	NA	ReprPCWk	45	NA	NA	NA	NA	NA	NA	NA	NA	NA	NA	NA	NA	NA	NA	NA	NA	NA	0	0	0	0	0	0	0	0	0	0	0	0
TAAATTTGGCGACTATGA	B1	TONSL (speckle)	chr11	59068237	-	NA	NA	NA	NA	ReprPCWk	40	NA	NA	NA	NA	NA	NA	NA	NA	NA	NA	NA	NA	NA	NA	NA	NA	NA	0	0	0	0	0	0	0	0	0	0	0	0
TAACAAACGCCCCAGCCA	B1	TONSL (speckle)	chr21	29657920	+	NA	NA	NA	NA	EnhA1	39	NA	NA	53.1505193707512	-0.768521629328477	0.683665124947712	0.260962128549885	0.403372493038141	94.3558707554214	0.192407618749267	0.415068330957936	0.642965533187861	0.82207068279535	72.462681503651	-1.01174149694897	0.79491302718178	0.203099650299898	0.465915873103558	163	182	42	106	6	62	233	188	42	78	36	39
TAACAAAGGCGCCGTTAA	B1	TONSL (speckle)	chr11	335480	-	NA	NA	NA	NA	EnhA1	49	NA	NA	NA	NA	NA	NA	NA	NA	NA	NA	NA	NA	NA	NA	NA	NA	NA	0	0	0	0	0	0	0	0	0	0	0	0
TAACAACGGTATACTAAT	B1	TONSL (speckle)	chr6	167959584	+	NM_001386888.1	NM_001386888.1.30	30	NM_001386888.1	TxWk	41	132674	0.914280595122422	17.3026922509477	2.2325877395674	1.11338788148294	0.0449395240516561	0.104274066866827	71.7220950531965	2.43603086412974	0.534210131631602	5.11387284666939e-06	0.000140966055712629	41.793191738708	-0.145687194545416	1.08144617951106	0.892837086919717	0.958611372681126	104	325	26	57	7	113	18	92	4	11	4	8
TAACAACTCTACACAACC	B1	TONSL (speckle)	chr4	74390658	+	NA	NA	NA	NA	TxWk	35	NA	NA	NA	NA	NA	NA	NA	NA	NA	NA	NA	NA	NA	NA	NA	NA	NA	0	0	0	0	0	0	0	0	0	0	0	0
TAACAAGCTTCCTGCTCC	B1	TONSL (speckle)	chr19	51549291	+	NA	NA	NA	NA	TssFlnkU	50	NA	NA	1318.91643222691	-1.65185927025218	0.163439783213938	5.152074116868e-24	3.51836151651527e-22	1575.77979441897	-0.686095816089047	0.130455180484714	1.44647698807157e-07	6.13868183642747e-06	1455.58540630298	-1.03150460572335	0.232351753893212	9.02059963119923e-06	0.000247806954720845	1209	1677	640	1059	279	1128	3615	2677	2443	2085	1158	1075
TAACAAGGTCAACACTGC	B1	TONSL (speckle)	chr13	33214205	-	NM_178006.4	NM_178006.4.13	13	NM_178006.4	Quies	40	71550	0.39179931989552	NA	NA	NA	NA	NA	NA	NA	NA	NA	NA	NA	NA	NA	NA	NA	0	0	0	0	0	0	0	0	0	0	0	0
TAACAAGTAAACCGGCAC	B1	TONSL (speckle)	chr22	37976829	+	NA	NA	NA	NA	TxWk	55	NA	NA	23.5400825874148	-0.289617636007069	1.37597471158219	0.833291653888188	0.897177003883325	61.6760583967713	-0.806117260090476	0.677725120528138	0.23426430929536	0.481539398605436	41.3114541636776	0.128718710559931	1.49985580382262	0.931608932109311	0.97428928441329	29	76	15	23	5	39	66	302	61	15	0	49
TAACAAGTTTGTGGATTG	B1	TONSL (speckle)	chr12	42364914	-	NA	NA	NA	NA	TxWk	38	NA	NA	NA	NA	NA	NA	NA	NA	NA	NA	NA	NA	NA	NA	NA	NA	NA	0	0	0	0	0	0	0	0	0	0	0	0
TAACAATAAACCCATCAT	B1	TONSL (speckle)	chr1	29454015	-	NA	NA	NA	NA	ReprPCWk	54	NA	NA	NA	NA	NA	NA	NA	NA	NA	NA	NA	NA	NA	NA	NA	NA	NA	0	0	0	0	0	0	0	0	0	0	0	0
TAACAATCCTGCGGTGTC	B1	TONSL (speckle)	chr11	30717441	+	NA	NA	NA	NA	Quies	38	NA	NA	NA	NA	NA	NA	NA	NA	NA	NA	NA	NA	NA	NA	NA	NA	NA	0	0	0	0	0	0	0	0	0	0	0	0
TAACAATCTTAGTCATAC	B1	TONSL (speckle)	chr17	32445358	+	NM_002815.4	NM_002815.4.1	1	NM_002815.4	TssA	44	849	0.0218758052048441	NA	NA	NA	NA	NA	NA	NA	NA	NA	NA	NA	NA	NA	NA	NA	0	0	0	0	0	0	0	0	0	0	0	0
TAACAATGGCACAGCGAC	B1	TONSL (speckle)	chr4	26969733	-	NA	NA	NA	NA	Quies	36	NA	NA	NA	NA	NA	NA	NA	NA	NA	NA	NA	NA	NA	NA	NA	NA	NA	0	0	0	0	0	0	0	0	0	0	0	0
TAACACACCCCATACAGC	B1	TONSL (speckle)	chr1	41156390	+	NA	NA	NA	NA	TxWk	37	NA	NA	NA	NA	NA	NA	NA	NA	NA	NA	NA	NA	NA	NA	NA	NA	NA	0	0	0	0	0	0	0	0	0	0	0	0
TAACACACCGGATTGCCA	B1	TONSL (speckle)	chr21	19321513	+	NA	NA	NA	NA	Quies	33	NA	NA	NA	NA	NA	NA	NA	NA	NA	NA	NA	NA	NA	NA	NA	NA	NA	0	0	0	0	0	0	0	0	0	0	0	0
TAACACACGCGAATACCG	B1	TONSL (speckle)	chr12	116740564	-	NA	NA	NA	NA	ReprPC	50	NA	NA	NA	NA	NA	NA	NA	NA	NA	NA	NA	NA	NA	NA	NA	NA	NA	0	0	0	0	0	0	0	0	0	0	0	0
TAACACACGGGTGGGGGC	B1	TONSL (speckle)	chr9	124925338	-	NM_002077.4	NM_002077.4.16	16	NM_002077.4	TxWk	39	15745	0.250680634940852	NA	NA	NA	NA	NA	29.7463678592878	0.335697901708126	0.798682951480092	0.674255831782801	0.842362227988703	19.6123807934011	-0.380749066705583	1.78226478812863	0.830833922489983	0.932000825508137	33	51	5	23	6	27	55	16	11	27	0	26
TAACACAGACCAGTCCCG	B1	TONSL (speckle)	chr5	166489349	+	NA	NA	NA	NA	Quies	39	NA	NA	NA	NA	NA	NA	NA	NA	NA	NA	NA	NA	NA	NA	NA	NA	NA	0	0	0	0	0	0	0	0	0	0	0	0
TAACACAGCAAAGGCGTT	B1	TONSL (speckle)	chr3	38081051	+	NM_007335.4	NM_007335.4.6	6	NM_007335.4	Quies	51	41844	0.493338678110778	NA	NA	NA	NA	NA	NA	NA	NA	NA	NA	NA	NA	NA	NA	NA	0	0	0	0	0	0	0	0	0	0	0	0
TAACACATCGAGGTTGAG	B1	TONSL (speckle)	chr5	496075	+	NA	NA	NA	NA	ReprPC	62	NA	NA	712.150224961132	-0.577682852337543	0.239800424161991	0.0159956344095914	0.0457836912571704	1145.7159118573	-0.111108539819563	0.168090980198513	0.508610780198451	0.733448906223271	916.492042957859	-0.503712983886425	0.28357413967637	0.0756833440533163	0.259536126840959	1662	2727	494	625	211	1013	1978	2809	617	1049	738	528
TAACACATGAGGCGCATA	B1	TONSL (speckle)	chr4	98518052	+	NA	NA	NA	NA	ReprPCWk	43	NA	NA	NA	NA	NA	NA	NA	16.9056192391872	1.7219850499294	1.27324133645138	0.176233963652062	0.410448159189341	12.7485900194322	-0.401024107315512	2.21806306336493	0.856525162790249	0.943128068540516	46	101	1	17	9	5	5	33	9	12	5	0
TAACACATTCAATGCACC	B1	TONSL (speckle)	chr11	9734973	+	NM_015055.4	NM_015055.4.7	7	NM_015055.4	Quies	39	70897	0.797339091512309	NA	NA	NA	NA	NA	NA	NA	NA	NA	NA	NA	NA	NA	NA	NA	0	0	0	0	0	0	0	0	0	0	0	0
TAACACCACAGCCAGCAC	B1	TONSL (speckle)	chrX	71131013	+	NM_005120.3	NM_005120.3.28	28	NM_005120.3	EnhWk	51	12418	0.520561727101237	NA	NA	NA	NA	NA	NA	NA	NA	NA	NA	NA	NA	NA	NA	NA	0	0	0	0	0	0	0	0	0	0	0	0
TAACACCCACCACGTGTA	B1	TONSL (speckle)	chr21	24902112	-	NA	NA	NA	NA	Het	35	644	0.0400497512437811	NA	NA	NA	NA	NA	NA	NA	NA	NA	NA	NA	NA	NA	NA	NA	0	0	0	0	0	0	0	0	0	0	0	0
TAACACCCACCACTTGCC	B1	TONSL (speckle)	chr4	107856963	+	NM_001375905.1	NM_001375905.1.1	1	NM_001375905.1	Quies	37	32032	0.355452971725332	NA	NA	NA	NA	NA	NA	NA	NA	NA	NA	NA	NA	NA	NA	NA	0	0	0	0	0	0	0	0	0	0	0	0
TAACACCCCGCCACACTA	B1	TONSL (speckle)	chr6	107640398	+	NM_018013.4	NM_018013.4.6	6	NM_018013.4	ReprPCWk	42	150282	0.877866697821134	NA	NA	NA	NA	NA	NA	NA	NA	NA	NA	NA	NA	NA	NA	NA	0	0	0	0	0	0	0	0	0	0	0	0
TAACACCGCGGTTCAGCC	B1	TONSL (speckle)	chr1	224204609	-	NA	NA	NA	NA	EnhWk	48	NA	NA	NA	NA	NA	NA	NA	NA	NA	NA	NA	NA	NA	NA	NA	NA	NA	0	0	0	0	0	0	0	0	0	0	0	0
TAACACCTTTCCTTCTAA	B1	TONSL (speckle)	chr20	22430486	-	NA	NA	NA	NA	EnhWk	42	41071	0.409314238446896	NA	NA	NA	NA	NA	NA	NA	NA	NA	NA	NA	NA	NA	NA	NA	0	0	0	0	0	0	0	0	0	0	0	0
TAACACGAGTACAGAGGC	B1	TONSL (speckle)	chr1	175745014	-	NA	NA	NA	NA	ReprPCWk	45	NA	NA	25.6101895874593	-0.626934520571753	0.914736623022551	0.493109448347793	0.635853615092057	35.2301400818585	-0.0119017230538944	0.718653201401903	0.986786718571396	0.994089176214379	30.2928034660967	-0.49412392345516	1.17170707168187	0.673234627129153	0.858969009419102	110	104	9	19	7	24	76	49	29	24	19	31
TAACACGATTACCATATT	B1	TONSL (speckle)	chr13	63527547	-	NA	NA	NA	NA	Quies	35	NA	NA	NA	NA	NA	NA	NA	NA	NA	NA	NA	NA	NA	NA	NA	NA	NA	0	0	0	0	0	0	0	0	0	0	0	0
TAACACGATTCGGCTGCC	B1	TONSL (speckle)	chr1	87355934	+	NA	NA	NA	NA	Quies	40	NA	NA	NA	NA	NA	NA	NA	NA	NA	NA	NA	NA	NA	NA	NA	NA	NA	0	0	0	0	0	0	0	0	0	0	0	0
TAACACGCACAATGCGGC	B1	TONSL (speckle)	chr1	61567437	-	NA	NA	NA	NA	Quies	41	NA	NA	NA	NA	NA	NA	NA	NA	NA	NA	NA	NA	NA	NA	NA	NA	NA	0	0	0	0	0	0	0	0	0	0	0	0
TAACACGGAATGCGGCAC	B1	TONSL (speckle)	chr10	67901696	+	NM_012238.5	NM_012238.5.4	4	NM_012238.5	TxWk	40	17041	0.50514302653031	NA	NA	NA	NA	NA	NA	NA	NA	NA	NA	NA	NA	NA	NA	NA	0	0	0	0	0	0	0	0	0	0	0	0
TAACACGGCCGCGTCTAA	B1	TONSL (speckle)	chr22	17076232	-	NA	NA	NA	NA	Quies	42	NA	NA	NA	NA	NA	NA	NA	NA	NA	NA	NA	NA	NA	NA	NA	NA	NA	0	0	0	0	0	0	0	0	0	0	0	0
TAACACGTGTTCGTGGAC	B1	TONSL (speckle)	chr17	34981377	+	NM_013975.4	NM_013975.4.1	1	NM_013975.4	TssA	44	866	0.0296250684181719	NA	NA	NA	NA	NA	NA	NA	NA	NA	NA	NA	NA	NA	NA	NA	0	13	0	0	0	0	0	0	0	0	0	0
TAACACGTTCCAGAGGTA	B1	TONSL (speckle)	chr2	19902232	-	NA	NA	NA	NA	TssA	39	NA	NA	NA	NA	NA	NA	NA	NA	NA	NA	NA	NA	NA	NA	NA	NA	NA	0	0	0	0	0	0	0	0	0	0	0	0
TAACACTACGCATGAACC	B1	TONSL (speckle)	chr13	47117610	-	NA	NA	NA	NA	TxWk	39	NA	NA	NA	NA	NA	NA	NA	NA	NA	NA	NA	NA	NA	NA	NA	NA	NA	0	0	0	0	0	0	0	0	0	0	0	0
TAACACTACTAAATGGTG	B1	TONSL (speckle)	chr1	8103007	+	NA	NA	NA	NA	ReprPCWk	39	76269	0.794766787545329	NA	NA	NA	NA	NA	NA	NA	NA	NA	NA	NA	NA	NA	NA	NA	0	0	0	0	0	0	0	0	0	0	0	0
TAACACTCATTAGAGAAC	B1	TONSL (speckle)	chr20	36830224	+	NA	NA	NA	NA	Tx	51	NA	NA	NA	NA	NA	NA	NA	NA	NA	NA	NA	NA	NA	NA	NA	NA	NA	0	0	0	0	0	0	0	0	0	0	0	0
TAACACTCTACGGCGCTG	B1	TONSL (speckle)	chr3	111042895	-	NA	NA	NA	NA	Quies	37	28658	0.156456605648336	79.8828497563135	1.08045088743318	0.857092328263609	0.207452873146459	0.339752123857089	177.257589313211	0.391792030858406	0.474622499004065	0.40909835510132	0.655423386276052	124.421729089051	0.421995693638731	0.893955786228107	0.636888014383812	0.83867525615593	282	740	56	49	42	205	166	191	3	134	104	99
TAACACTTGGTAAGCTCC	B1	TONSL (speckle)	chr9	38062762	-	NM_003028.3	NM_003028.3.5	5	NM_003028.3	EnhWk	50	6465	0.0421639600860888	NA	NA	NA	NA	NA	14.6387761317928	-0.406464233244032	1.52973090628062	0.790462846182598	0.906134517121044	NA	NA	NA	NA	NA	1	57	1	0	2	22	1	39	23	8	0	5
TAACACTTTCACGGTGGT	B1	TONSL (speckle)	chr1	47846823	+	NA	NA	NA	NA	ReprPCWk	49	NA	NA	NA	NA	NA	NA	NA	NA	NA	NA	NA	NA	NA	NA	NA	NA	NA	0	24	5	0	0	0	0	0	0	11	0	0
TAACAGAAATCGCATCCA	B1	TONSL (speckle)	chr16	21690836	-	NA	NA	NA	NA	ReprPCWk	45	NA	NA	NA	NA	NA	NA	NA	NA	NA	NA	NA	NA	NA	NA	NA	NA	NA	0	27	0	0	0	0	0	27	0	0	0	0
TAACAGAAGATGCCACTT	B1	TONSL (speckle)	chr5	160398838	+	NA	NA	NA	NA	Quies	40	NA	NA	NA	NA	NA	NA	NA	NA	NA	NA	NA	NA	NA	NA	NA	NA	NA	0	0	0	0	0	0	0	0	0	0	0	0
TAACAGACCCTAACGGAG	B1	TONSL (speckle)	chr6	137275697	-	NA	NA	NA	NA	ReprPCWk	33	NA	NA	NA	NA	NA	NA	NA	NA	NA	NA	NA	NA	NA	NA	NA	NA	NA	0	0	0	0	0	0	0	0	0	0	0	0
TAACAGAGCCCGTGACGA	B1	TONSL (speckle)	chr2	170357618	+	NM_138995.5	NM_138995.5.8	8	NM_138995.5	TxWk	40	179472	0.376235008521637	NA	NA	NA	NA	NA	NA	NA	NA	NA	NA	NA	NA	NA	NA	NA	0	0	0	0	0	0	0	0	0	0	0	0
TAACAGAGGGTGGTTCTC	B1	TONSL (speckle)	chr2	23925710	+	NA	NA	NA	NA	TssFlnk	44	NA	NA	NA	NA	NA	NA	NA	NA	NA	NA	NA	NA	NA	NA	NA	NA	NA	0	0	0	0	0	0	0	0	0	0	0	12
TAACAGATGTCGGAAGCC	B1	TONSL (speckle)	chr1	27226133	+	NA	NA	NA	NA	Quies	43	NA	NA	NA	NA	NA	NA	NA	NA	NA	NA	NA	NA	NA	NA	NA	NA	NA	0	0	0	0	0	0	0	0	0	0	0	0
TAACAGATTAACCCATGT	B1	TONSL (speckle)	chrX	48111229	-	NA	NA	NA	NA	ReprPCWk	49	NA	NA	NA	NA	NA	NA	NA	NA	NA	NA	NA	NA	NA	NA	NA	NA	NA	0	0	0	0	0	0	0	0	0	0	0	0
TAACAGCACCCGCGAAAA	B1	TONSL (speckle)	chr2	164095794	-	NA	NA	NA	NA	Het	35	256429	0.421543292071477	NA	NA	NA	NA	NA	NA	NA	NA	NA	NA	NA	NA	NA	NA	NA	0	0	0	0	0	0	0	0	0	0	0	0
TAACAGCAGGCGGCCTTG	B1	TONSL (speckle)	chr8	65743397	+	NA	NA	NA	NA	EnhA1	37	NA	NA	NA	NA	NA	NA	NA	NA	NA	NA	NA	NA	NA	NA	NA	NA	NA	0	0	0	0	0	0	0	0	0	0	0	0
TAACAGCATTTTTATGCC	B1	TONSL (speckle)	chr12	67110722	-	NA	NA	NA	NA	Quies	41	NA	NA	NA	NA	NA	NA	NA	NA	NA	NA	NA	NA	NA	NA	NA	NA	NA	0	0	0	0	0	0	0	0	0	0	0	0
TAACAGCCCGGGTGGGCT	B1	TONSL (speckle)	chr1	57117438	-	NM_001365792.1	NM_001365792.1.11	11	NM_001365792.1	Quies	40	306622	0.714265414656532	110.419936611488	2.79883194402195	0.531477632197116	1.39327296206761e-07	1.66306127783146e-06	75.1068773507602	0.922125918361136	0.462681922888564	0.0462612468521499	0.177319749955057	94.0799838181235	1.71521714192598	0.740785128509785	0.0205908112562924	0.110956708368258	690	215	151	83	55	66	42	149	61	42	10	19
TAACAGCCCTTGGCGGGC	B1	TONSL (speckle)	chr6	116407236	+	NM_013352.4	NM_013352.4.2	2	NM_013352.4	Quies	38	36290	0.490969356693499	NA	NA	NA	NA	NA	NA	NA	NA	NA	NA	NA	NA	NA	NA	NA	0	0	0	0	0	0	0	0	0	0	0	0
TAACAGCCGACGAAGATG	B1	TONSL (speckle)	chr4	123176882	+	NM_145207.3	NM_145207.3.14	14	NM_145207.3	TxWk	37	253805	0.640346052538627	NA	NA	NA	NA	NA	NA	NA	NA	NA	NA	NA	NA	NA	NA	NA	0	0	0	0	0	0	0	0	0	0	0	0
TAACAGCCGGCATTTACA	B1	TONSL (speckle)	chr1	77062710	+	NM_030965.3	NM_030965.3.4	4	NM_030965.3	Quies	39	195231	0.975828097587308	NA	NA	NA	NA	NA	NA	NA	NA	NA	NA	NA	NA	NA	NA	NA	0	0	0	0	0	0	0	0	0	0	0	0
TAACAGCCGGCTGCTGTT	B1	TONSL (speckle)	chr17	12161306	+	NA	NA	NA	NA	Quies	37	NA	NA	NA	NA	NA	NA	NA	NA	NA	NA	NA	NA	NA	NA	NA	NA	NA	0	0	0	0	0	0	0	0	0	0	0	0
TAACAGCGTTTCCGTAGA	B1	TONSL (speckle)	chr1	65494089	-	NA	NA	NA	NA	EnhWk	36	NA	NA	NA	NA	NA	NA	NA	NA	NA	NA	NA	NA	NA	NA	NA	NA	NA	8	0	0	0	0	0	0	14	0	0	0	5
TAACAGCTAAACCGTCGA	B1	TONSL (speckle)	chr8	115997957	+	NA	NA	NA	NA	Quies	37	NA	NA	NA	NA	NA	NA	NA	NA	NA	NA	NA	NA	NA	NA	NA	NA	NA	0	0	0	0	0	0	0	0	0	0	0	0
TAACAGCTGTGGACGGGC	B1	TONSL (speckle)	chr14	73459716	-	NA	NA	NA	NA	EnhWk	43	6451	0.881645483121498	NA	NA	NA	NA	NA	NA	NA	NA	NA	NA	NA	NA	NA	NA	NA	0	0	0	0	0	0	0	0	0	0	0	0
TAACAGGAAGTTCCAGTC	B1	TONSL (speckle)	chr13	95302451	+	NA	NA	NA	NA	EnhWk	49	NA	NA	133.017597463488	-0.75746967857533	0.60486941804736	0.210465563313477	0.343458656127907	105.228362953321	0.673493260166205	0.646230485345494	0.297324810161551	0.550681022022917	122.602109551015	-1.40169992347093	0.882856385698277	0.112357052880124	0.331418446913663	316	283	46	72	37	89	828	215	156	160	25	6
TAACAGGCACATTGCACC	B1	TONSL (speckle)	chr5	131377638	-	NA	NA	NA	NA	TxWk	39	NA	NA	NA	NA	NA	NA	NA	NA	NA	NA	NA	NA	NA	NA	NA	NA	NA	1	30	0	4	0	0	26	0	0	0	2	0
TAACAGGCCTGTGCAAGG	B1	TONSL (speckle)	chr6	67068765	-	NA	NA	NA	NA	Quies	34	NA	NA	NA	NA	NA	NA	NA	NA	NA	NA	NA	NA	NA	NA	NA	NA	NA	0	0	0	0	0	0	0	0	0	0	0	0
TAACAGGCGGGGTCCGTA	B1	TONSL (speckle)	chr1	31567155	-	NA	NA	NA	NA	ReprPC	47	NA	NA	NA	NA	NA	NA	NA	NA	NA	NA	NA	NA	NA	NA	NA	NA	NA	0	0	0	0	0	0	0	0	0	0	0	0
TAACAGGCTGTGTATGAG	B1	TONSL (speckle)	chr4	154977771	+	NA	NA	NA	NA	Quies	38	NA	NA	NA	NA	NA	NA	NA	NA	NA	NA	NA	NA	NA	NA	NA	NA	NA	0	0	0	0	0	0	0	0	0	0	0	0
TAACAGGGCGGAATGTGA	B1	TONSL (speckle)	chr7	136085016	+	NA	NA	NA	NA	Quies	36	NA	NA	NA	NA	NA	NA	NA	NA	NA	NA	NA	NA	NA	NA	NA	NA	NA	0	0	0	0	0	0	0	7	0	0	0	0
TAACAGGGTTCATGTCTC	B1	TONSL (speckle)	chr18	35406947	+	NA	NA	NA	NA	EnhWk	41	NA	NA	NA	NA	NA	NA	NA	NA	NA	NA	NA	NA	NA	NA	NA	NA	NA	0	0	0	0	0	0	0	0	0	0	0	0
TAACAGGTAGTCCGACCG	B1	TONSL (speckle)	chr6	15993067	-	NA	NA	NA	NA	TxWk	42	NA	NA	NA	NA	NA	NA	NA	NA	NA	NA	NA	NA	NA	NA	NA	NA	NA	0	0	0	0	0	0	0	0	0	0	0	0
TAACAGGTCATCAAAACA	B1	TONSL (speckle)	chr16	4089013	+	NA	NA	NA	NA	ReprPC	45	NA	NA	NA	NA	NA	NA	NA	NA	NA	NA	NA	NA	NA	NA	NA	NA	NA	0	0	0	0	0	0	0	0	0	0	0	0
TAACAGTACTCGGAACAT	B1	TONSL (speckle)	chr5	169413091	-	NA	NA	NA	NA	Quies	42	NA	NA	NA	NA	NA	NA	NA	NA	NA	NA	NA	NA	NA	NA	NA	NA	NA	0	0	0	0	0	0	0	0	0	0	0	0
TAACAGTCAACTGAGTGA	B1	TONSL (speckle)	chr3	88067578	+	NM_001350134.2	NM_001350134.2.1	1	NM_001350134.2	EnhWk	36	8324	0.0974638784160363	NA	NA	NA	NA	NA	NA	NA	NA	NA	NA	NA	NA	NA	NA	NA	0	0	0	0	0	0	0	0	0	0	0	0
TAACAGTCCGATGAGAGA	B1	TONSL (speckle)	chr10	72814395	+	NM_138357.3	NM_138357.3.1	1	NM_138357.3	Quies	37	122253	0.625168753068238	NA	NA	NA	NA	NA	NA	NA	NA	NA	NA	NA	NA	NA	NA	NA	0	0	0	0	0	0	0	0	0	0	0	0
TAACAGTCCGGGCGTGCC	B1	TONSL (speckle)	chr4	37306700	+	NM_001144990.2	NM_001144990.2.1	1	NM_001144990.2	Quies	39	61958	0.302646040220593	NA	NA	NA	NA	NA	NA	NA	NA	NA	NA	NA	NA	NA	NA	NA	0	0	0	0	0	0	0	0	0	0	0	0
TAACAGTCCTGGGTAGTT	B1	TONSL (speckle)	chr2	189516643	+	NA	NA	NA	NA	EnhWk	36	NA	NA	NA	NA	NA	NA	NA	NA	NA	NA	NA	NA	NA	NA	NA	NA	NA	0	25	0	0	0	0	0	0	0	0	0	0
TAACAGTCGTATTGATAG	B1	TONSL (speckle)	chr1	151537157	+	NM_020770.3	NM_020770.3.20	20	NM_020770.3	ReprPCWk	50	25771	0.943785248663297	NA	NA	NA	NA	NA	NA	NA	NA	NA	NA	NA	NA	NA	NA	NA	0	0	0	0	0	0	0	0	0	0	0	0
TAACAGTTGGGACGCCAA	B1	TONSL (speckle)	chr3	62930844	+	NA	NA	NA	NA	Quies	39	NA	NA	NA	NA	NA	NA	NA	NA	NA	NA	NA	NA	NA	NA	NA	NA	NA	0	0	0	0	0	0	0	0	0	0	0	0
TAACAGTTTTTAGCCCTG	B1	TONSL (speckle)	chr12	76055221	+	NA	NA	NA	NA	Tx	36	NA	NA	NA	NA	NA	NA	NA	NA	NA	NA	NA	NA	NA	NA	NA	NA	NA	17	0	0	2	0	0	3	4	0	17	0	0
TAACATAAAAGTCCCCCC	B1	TONSL (speckle)	chr1	10472162	+	NA	NA	NA	NA	TssFlnkU	48	NA	NA	NA	NA	NA	NA	NA	NA	NA	NA	NA	NA	NA	NA	NA	NA	NA	12	0	0	0	0	0	0	22	0	0	0	0
TAACATAACCGCACCGGA	B1	TONSL (speckle)	chr7	129461364	-	NA	NA	NA	NA	Tx	46	NA	NA	NA	NA	NA	NA	NA	NA	NA	NA	NA	NA	NA	NA	NA	NA	NA	0	9	0	0	0	0	0	0	0	0	0	0
TAACATACCGCCTTTTTC	B1	TONSL (speckle)	chr12	64663036	-	NA	NA	NA	NA	TxWk	42	NA	NA	NA	NA	NA	NA	NA	NA	NA	NA	NA	NA	NA	NA	NA	NA	NA	0	0	0	0	0	0	0	0	0	3	0	0
TAACATACTACGCTGTAG	B1	TONSL (speckle)	chr1	143255464	+	NA	NA	NA	NA	NA	36	NA	NA	NA	NA	NA	NA	NA	NA	NA	NA	NA	NA	NA	NA	NA	NA	NA	0	0	0	0	0	0	0	0	0	0	0	0
TAACATACTGGCCAACAA	B1	TONSL (speckle)	chr2	43294624	-	NM_022065.5	NM_022065.5.7	7	NM_022065.5	EnhA1	48	301414	0.825366660459818	59.3174537282673	1.17191528311457	0.657690122009235	0.0747711814045955	0.155496400511683	244.812616272369	1.73399021019529	0.230108245484438	4.86312869109943e-14	7.41920590055057e-12	142.906620551862	-0.769880784395425	0.595660193482579	0.196189865221058	0.45852047886541	185	727	47	211	53	412	142	183	21	88	20	77
TAACATAGGGCCGCAAGT	B1	TONSL (speckle)	chr13	95246767	-	NM_005845.5	NM_005845.5.28	28	NM_005845.5	EnhG1	45	54684	0.194178618478288	26.4050818758837	2.32212417879274	1.08131386402751	0.0317533018683841	0.0793445255755547	79.0150009194039	1.33383048194114	0.431293932446314	0.00198394530280135	0.0187552777904249	50.3787339533117	0.612760334782533	1.1378558676602	0.590216771147818	0.810469156986072	273	421	17	64	5	62	89	102	1	39	2	20
TAACATATCAGTGTCCTT	B1	TONSL (speckle)	chr11	109534866	-	NA	NA	NA	NA	Quies	39	49041	0.214319427327792	NA	NA	NA	NA	NA	NA	NA	NA	NA	NA	NA	NA	NA	NA	NA	0	0	0	0	0	0	0	0	0	0	0	0
TAACATATTCCACGGTGA	B1	TONSL (speckle)	chrX	96534948	-	NA	NA	NA	NA	Quies	39	NA	NA	NA	NA	NA	NA	NA	NA	NA	NA	NA	NA	NA	NA	NA	NA	NA	0	0	0	0	0	0	0	0	0	0	0	0
TAACATCCCTTCCGGTCC	B1	TONSL (speckle)	chr21	36303551	-	NA	NA	NA	NA	Quies	45	NA	NA	NA	NA	NA	NA	NA	NA	NA	NA	NA	NA	NA	NA	NA	NA	NA	0	0	0	0	0	0	0	0	0	0	0	0
TAACATCGCACGTGTCCC	B1	TONSL (speckle)	chr4	27367729	-	NA	NA	NA	NA	Quies	40	NA	NA	NA	NA	NA	NA	NA	NA	NA	NA	NA	NA	NA	NA	NA	NA	NA	0	0	0	0	0	0	0	0	0	0	0	0
TAACATCGCCCAAGGTCG	B1	TONSL (speckle)	chr12	63786535	+	NM_014254.3	NM_014254.3.3	3	NM_014254.3	TxWk	38	6627	0.22347743980576	NA	NA	NA	NA	NA	42.6884083908316	1.31583617852075	0.751476767117323	0.0799458276579639	0.254369167936531	26.8308705925539	-1.38234259800114	1.63992656890479	0.399267834476943	0.670257018208136	37	124	19	33	0	53	3	29	12	56	19	6
TAACATCTGTGTAGGGAT	B1	TONSL (speckle)	chr14	68702732	+	NA	NA	NA	NA	Quies	48	NA	NA	NA	NA	NA	NA	NA	NA	NA	NA	NA	NA	NA	NA	NA	NA	NA	0	0	0	0	0	0	0	0	0	0	0	0
TAACATGACTTAATCCTC	B1	TONSL (speckle)	chr16	81505698	+	NM_198390.3	NM_198390.3.1	1	NM_198390.3	EnhA1	49	60891	0.228094622689217	NA	NA	NA	NA	NA	33.5719519866716	-1.05616598656299	0.744990581805338	0.15628117775218	0.382426438423719	19.4247252617499	1.30724432456424	1.81738951556113	0.471957436136995	0.72872868460873	8	52	7	18	4	13	0	131	11	23	7	25
TAACATGCAGGCTGTCCC	B1	TONSL (speckle)	chr1	117735674	+	NA	NA	NA	NA	Quies	38	NA	NA	NA	NA	NA	NA	NA	NA	NA	NA	NA	NA	NA	NA	NA	NA	NA	0	0	0	0	0	0	0	0	0	0	0	0
TAACATGCCGTCCACCTA	B1	TONSL (speckle)	chrX	102647525	+	NA	NA	NA	NA	Quies	45	48013	0.41692789968652	89.3111984650017	-0.279209765379129	0.501888643275967	0.57799337643694	0.71106864410264	127.047482118366	0.72443060306832	0.371988652762188	0.05148038961124	0.190835453487665	107.211864808308	-1.03897422968002	0.610323712708195	0.0886929519119847	0.286202466673968	340	337	45	123	30	119	183	241	118	105	61	29
TAACATGCCTTCATCGAA	B1	TONSL (speckle)	chr20	51379592	-	NA	NA	NA	NA	TssFlnkU	52	NA	NA	NA	NA	NA	NA	NA	NA	NA	NA	NA	NA	NA	NA	NA	NA	NA	67	61	0	6	0	0	1	0	1	0	0	0
TAACATGCGCGGCTCTGA	B1	TONSL (speckle)	chr12	106342941	-	NA	NA	NA	NA	ReprPCWk	40	NA	NA	NA	NA	NA	NA	NA	NA	NA	NA	NA	NA	NA	NA	NA	NA	NA	0	0	0	0	0	0	0	0	0	0	0	0
TAACATGCGCGGGCTGGT	B1	TONSL (speckle)	chr15	78728653	-	NA	NA	NA	NA	ReprPCWk	46	NA	NA	NA	NA	NA	NA	NA	NA	NA	NA	NA	NA	NA	NA	NA	NA	NA	0	0	0	0	0	0	0	0	0	0	0	0
TAACATGGACGTAGAAAA	B1	TONSL (speckle)	chr11	43355639	-	NA	NA	NA	NA	TxWk	45	3657	0.119713238182532	NA	NA	NA	NA	NA	NA	NA	NA	NA	NA	NA	NA	NA	NA	NA	0	57	0	0	0	0	0	0	0	0	0	0
TAACATGGCCGTGAATCC	B1	TONSL (speckle)	chr2	12555432	-	NA	NA	NA	NA	EnhWk	41	NA	NA	NA	NA	NA	NA	NA	NA	NA	NA	NA	NA	NA	NA	NA	NA	NA	0	0	0	0	0	0	0	0	0	0	0	0
TAACATGTACTCAGGATC	B1	TONSL (speckle)	chr8	76856424	-	NA	NA	NA	NA	TssA	40	NA	NA	NA	NA	NA	NA	NA	NA	NA	NA	NA	NA	NA	NA	NA	NA	NA	0	0	0	0	0	0	0	0	0	0	0	0
TAACATGTGTTAAGTAGC	B1	TONSL (speckle)	chr1	151093535	-	NA	NA	NA	NA	Quies	43	NA	NA	NA	NA	NA	NA	NA	NA	NA	NA	NA	NA	NA	NA	NA	NA	NA	0	0	0	0	0	0	0	0	0	0	0	0
TAACATTAGCACGGTCAC	B1	TONSL (speckle)	chr1	189213952	-	NA	NA	NA	NA	Quies	32	NA	NA	NA	NA	NA	NA	NA	NA	NA	NA	NA	NA	NA	NA	NA	NA	NA	0	0	0	0	0	0	0	0	0	0	0	0
TAACATTATGGGGGTACG	B1	TONSL (speckle)	chr2	168774725	+	NM_203463.3	NA	NA	NA	EnhA1	39	NA	NA	NA	NA	NA	NA	NA	57.7592750647738	-0.111413866095058	0.562225881305506	0.842915449483696	0.932651128517	31.6614949047072	0.297341027532367	1.72153047037043	0.862872305564716	0.946045409682209	21	137	9	31	2	44	84	77	0	91	0	25
TAACATTATTGTGCACGC	B1	TONSL (speckle)	chr4	8715163	+	NA	NA	NA	NA	ReprPCWk	41	NA	NA	NA	NA	NA	NA	NA	NA	NA	NA	NA	NA	NA	NA	NA	NA	NA	0	0	0	0	0	0	0	0	0	0	0	0
TAACATTCCATAGCAAAT	B1	TONSL (speckle)	chr12	53378948	-	NA	NA	NA	NA	TssFlnkU	49	NA	NA	NA	NA	NA	NA	NA	NA	NA	NA	NA	NA	NA	NA	NA	NA	NA	0	0	0	0	0	0	0	0	0	0	0	0
TAACATTGCCGTGCCTCT	B1	TONSL (speckle)	chr1	37576184	+	NA	NA	NA	NA	Tx	44	NA	NA	NA	NA	NA	NA	NA	NA	NA	NA	NA	NA	NA	NA	NA	NA	NA	0	0	0	0	0	0	0	0	0	0	0	0
TAACATTGCGGCGGAAAT	B1	TONSL (speckle)	chr6	68363118	+	NA	NA	NA	NA	Quies	40	NA	NA	NA	NA	NA	NA	NA	NA	NA	NA	NA	NA	NA	NA	NA	NA	NA	0	0	0	0	0	0	0	0	0	0	0	0
TAACATTGCTTTGCTGAC	B1	TONSL (speckle)	chr21	14318722	+	NA	NA	NA	NA	Quies	36	82516	0.810482167938631	NA	NA	NA	NA	NA	NA	NA	NA	NA	NA	NA	NA	NA	NA	NA	0	0	0	10	0	0	0	0	0	0	0	0
TAACATTGGATACTGCTG	B1	TONSL (speckle)	chr7	117015031	+	NM_001369598.1	NM_001369598.1.1	1	NM_001369598.1	TssA	36	61531	0.222393702381124	NA	NA	NA	NA	NA	NA	NA	NA	NA	NA	NA	NA	NA	NA	NA	46	85	0	6	0	0	0	0	0	0	11	0
TAACATTGTTACCAATTC	B1	TONSL (speckle)	chr6	90045882	-	NM_021813.4	NM_021813.4.4	4	NM_021813.4	TxWk	40	250961	0.677694185506432	NA	NA	NA	NA	NA	NA	NA	NA	NA	NA	NA	NA	NA	NA	NA	36	15	0	0	0	4	0	0	0	0	0	10
TAACCAACGACTCCGACC	B1	TONSL (speckle)	chr5	123515085	-	NA	NA	NA	NA	EnhWk	41	NA	NA	NA	NA	NA	NA	NA	NA	NA	NA	NA	NA	NA	NA	NA	NA	NA	0	0	0	0	0	0	0	0	0	0	0	0
TAACCAACTCTGTAGATC	B1	TONSL (speckle)	chr2	38693726	-	NA	NA	NA	NA	TxWk	44	NA	NA	NA	NA	NA	NA	NA	NA	NA	NA	NA	NA	NA	NA	NA	NA	NA	0	0	0	3	6	0	0	0	0	0	2	0
TAACCAATCCTTGCTAGT	B1	TONSL (speckle)	chr13	19630943	+	NA	NA	NA	NA	Quies	44	NA	NA	21.8019637741125	0.518282844796806	1.01782284946528	0.610606913160056	0.737882117470323	39.0479412583706	-0.142082646409683	0.704986991333888	0.840276834461188	0.931733959673028	29.8102685715241	0.766617948159731	1.25195932221275	0.540316435145243	0.777338010787158	107	75	7	34	16	20	67	150	13	34	7	9
TAACCAATCGCTCGCCCC	B1	TONSL (speckle)	chr12	29557274	+	NA	NA	NA	NA	Quies	37	NA	NA	NA	NA	NA	NA	NA	NA	NA	NA	NA	NA	NA	NA	NA	NA	NA	0	0	0	0	0	0	0	0	0	0	0	0
TAACCAATCTAATTTCAC	B1	TONSL (speckle)	chr9	13852013	+	NA	NA	NA	NA	Quies	39	NA	NA	NA	NA	NA	NA	NA	NA	NA	NA	NA	NA	NA	NA	NA	NA	NA	0	0	0	0	0	0	0	0	0	0	0	0
TAACCACGAGCGCTCTAA	B1	TONSL (speckle)	chr1	70410798	+	NA	NA	NA	NA	TssA	41	NA	NA	NA	NA	NA	NA	NA	NA	NA	NA	NA	NA	NA	NA	NA	NA	NA	0	0	0	0	0	8	0	0	0	0	0	3
TAACCACTCGCCCGGCTC	B1	TONSL (speckle)	chr18	77993001	+	NA	NA	NA	NA	TssA	41	NA	NA	40.3134947759311	-1.22151869581586	0.913610638480553	0.181215036755454	0.307000299546947	141.352684967052	-1.45182405310737	0.415791157482734	0.000479930766996525	0.00625429660054308	86.9908986276133	0.173028511666478	0.848745592203596	0.838459925171438	0.935600512838173	66	116	6	65	20	69	100	472	82	120	22	131
TAACCAGCACAATAGGCT	B1	TONSL (speckle)	chr15	87563443	-	NA	NA	NA	NA	TxWk	41	140409	0.371429780727628	NA	NA	NA	NA	NA	NA	NA	NA	NA	NA	NA	NA	NA	NA	NA	0	0	0	0	0	0	0	0	0	0	0	0
TAACCAGCTCACGAACCT	B1	TONSL (speckle)	chr6	37110274	-	NA	NA	NA	NA	EnhA1	46	NA	NA	NA	NA	NA	NA	NA	NA	NA	NA	NA	NA	NA	NA	NA	NA	NA	0	0	0	0	0	0	0	0	0	0	0	0
TAACCAGCTGAACGTTCC	B1	TONSL (speckle)	chr6	90545872	+	NA	NA	NA	NA	Tx	34	NA	NA	NA	NA	NA	NA	NA	NA	NA	NA	NA	NA	NA	NA	NA	NA	NA	0	0	0	0	0	8	0	0	0	0	6	0
TAACCAGGACTCCGCCCT	B1	TONSL (speckle)	chr1	200101528	+	NM_205860.3	NM_205860.3.5	5	NM_205860.3	ReprPCWk	40	73819	0.493093129199898	NA	NA	NA	NA	NA	NA	NA	NA	NA	NA	NA	NA	NA	NA	NA	0	0	0	0	0	0	0	0	0	0	0	0
TAACCATACAAGCTACCT	B1	TONSL (speckle)	chr4	16654829	+	NA	NA	NA	NA	ReprPCWk	39	NA	NA	NA	NA	NA	NA	NA	NA	NA	NA	NA	NA	NA	NA	NA	NA	NA	0	0	0	0	0	0	0	0	0	0	0	0
TAACCATACGTGAGAGAA	B1	TONSL (speckle)	chr14	71109201	+	NM_014982.3	NM_014982.3.34	34	NM_014982.3	Quies	35	201743	0.970272791981686	NA	NA	NA	NA	NA	NA	NA	NA	NA	NA	NA	NA	NA	NA	NA	0	0	0	0	0	0	0	0	0	0	0	0
TAACCATCACTTGCTGGG	B1	TONSL (speckle)	chr8	49291467	-	NA	NA	NA	NA	Quies	37	NA	NA	NA	NA	NA	NA	NA	NA	NA	NA	NA	NA	NA	NA	NA	NA	NA	0	0	0	0	0	0	0	0	0	0	0	0
TAACCATGAGTGCCATGC	B1	TONSL (speckle)	chr9	125657675	-	NM_001006617.3	NA	NA	NA	TxWk	38	NA	NA	NA	NA	NA	NA	NA	NA	NA	NA	NA	NA	NA	NA	NA	NA	NA	0	0	0	0	0	0	0	0	17	0	0	0
TAACCATGAGTTCAGTGC	B1	TONSL (speckle)	chr6	23514888	-	NA	NA	NA	NA	Quies	34	69425	0.289736826729657	NA	NA	NA	NA	NA	NA	NA	NA	NA	NA	NA	NA	NA	NA	NA	0	0	0	0	0	0	0	0	0	0	0	0
TAACCATGGAGTACCGCA	B1	TONSL (speckle)	chr9	130895054	+	NA	NA	NA	NA	EnhWk	58	NA	NA	NA	NA	NA	NA	NA	NA	NA	NA	NA	NA	NA	NA	NA	NA	NA	0	6	0	0	0	0	8	0	0	0	0	0
TAACCATTACGCCGAGAG	B1	TONSL (speckle)	chr1	99762391	+	NA	NA	NA	NA	EnhWk	38	NA	NA	NA	NA	NA	NA	NA	NA	NA	NA	NA	NA	NA	NA	NA	NA	NA	0	0	0	0	0	0	0	19	0	0	0	0
TAACCCAACATGAGGGTG	B1	TONSL (speckle)	chr5	78801803	+	NA	NA	NA	NA	ReprPCWk	45	NA	NA	NA	NA	NA	NA	NA	NA	NA	NA	NA	NA	NA	NA	NA	NA	NA	0	0	0	0	0	0	0	0	0	0	0	0
TAACCCAAGGGTAGTAAT	B1	TONSL (speckle)	chr5	57262208	+	NM_022913.4	NM_022913.4.11	11	NM_022913.4	TxWk	36	88150	0.972796998289466	422.150792805336	0.169401451228027	0.191316915118377	0.375914288954784	0.524659086948674	1340.47359781591	1.0942267121817	0.115089702479127	1.95114235560215e-21	7.67319250379805e-19	839.021375953344	-0.977536764809381	0.201242100613711	1.1886741204361e-06	4.2938117921029e-05	1226	3622	299	1180	232	1775	877	1483	320	683	329	554
TAACCCACCGTGGGGACT	B1	TONSL (speckle)	chr20	34955843	+	NA	NA	NA	NA	TssFlnkD	48	NA	NA	NA	NA	NA	NA	NA	NA	NA	NA	NA	NA	NA	NA	NA	NA	NA	0	1	0	0	0	0	0	16	0	0	0	2
TAACCCACTCATATACGC	B1	TONSL (speckle)	chr1	64953571	+	NA	NA	NA	NA	TxWk	41	NA	NA	NA	NA	NA	NA	NA	NA	NA	NA	NA	NA	NA	NA	NA	NA	NA	0	0	0	0	0	0	0	0	0	0	0	0
TAACCCAGTCTTACGGTC	B1	TONSL (speckle)	chr18	31616112	-	NA	NA	NA	NA	ReprPCWk	40	NA	NA	NA	NA	NA	NA	NA	NA	NA	NA	NA	NA	NA	NA	NA	NA	NA	0	0	0	0	0	0	0	0	0	0	0	0
TAACCCATTCTGGAGACG	B1	TONSL (speckle)	chr19	52789770	-	NA	NA	NA	NA	Quies	50	NA	NA	NA	NA	NA	NA	NA	NA	NA	NA	NA	NA	NA	NA	NA	NA	NA	0	0	0	0	0	0	0	0	0	0	0	0
TAACCCCAACCCTCCCCT	B1	TONSL (speckle)	chr6	19997009	+	NA	NA	NA	NA	TxWk	40	NA	NA	NA	NA	NA	NA	NA	NA	NA	NA	NA	NA	NA	NA	NA	NA	NA	0	0	0	0	0	0	0	0	0	0	0	0
TAACCCCCGCGACGTGAA	B1	TONSL (speckle)	chr16	75559383	+	NA	NA	NA	NA	EnhWk	46	NA	NA	NA	NA	NA	NA	NA	NA	NA	NA	NA	NA	NA	NA	NA	NA	NA	0	0	0	0	0	0	0	0	0	0	0	0
TAACCCCCTGTGGTGCCA	B1	TONSL (speckle)	chr10	17432223	+	NA	NA	NA	NA	EnhA1	43	45304	0.769965499073744	25.0779939765404	-1.89923180705051	1.08792236668645	0.0808557872050937	0.165028443318038	26.0868756589476	0.0931871789125947	0.90735926799337	0.918199864700494	0.966050808951378	25.9673491475039	-1.79222822317611	1.39137832574192	0.197712705848586	0.460010173354771	46	66	1	9	11	28	148	116	22	11	18	7
TAACCCCGCTGGACTTCC	B1	TONSL (speckle)	chr2	230124243	-	NA	NA	NA	NA	Quies	40	NA	NA	NA	NA	NA	NA	NA	NA	NA	NA	NA	NA	NA	NA	NA	NA	NA	0	0	0	0	0	0	0	0	0	0	0	0
TAACCCCGCTTCCGAGGT	B1	TONSL (speckle)	chr4	186862841	-	NA	NA	NA	NA	Quies	39	NA	NA	NA	NA	NA	NA	NA	NA	NA	NA	NA	NA	NA	NA	NA	NA	NA	0	0	0	0	0	0	0	0	1	0	0	0
TAACCCCGGTCTATCCCA	B1	TONSL (speckle)	chr5	27279920	+	NA	NA	NA	NA	Quies	35	62206	0.222039784834932	NA	NA	NA	NA	NA	NA	NA	NA	NA	NA	NA	NA	NA	NA	NA	11	25	0	0	0	9	0	16	13	0	0	0
TAACCCCTATCGAGTGGC	B1	TONSL (speckle)	chr8	72464501	-	NA	NA	NA	NA	Quies	37	NA	NA	NA	NA	NA	NA	NA	NA	NA	NA	NA	NA	NA	NA	NA	NA	NA	0	0	0	0	0	0	0	0	0	0	0	0
TAACCCCTGAACTTTGCC	B1	TONSL (speckle)	chr13	29453070	-	NA	NA	NA	NA	EnhWk	40	NA	NA	NA	NA	NA	NA	NA	NA	NA	NA	NA	NA	NA	NA	NA	NA	NA	4	0	0	0	0	0	0	0	0	0	0	0
TAACCCCTGTTCTGATGC	B1	TONSL (speckle)	chr6	47419736	+	NA	NA	NA	NA	EnhA2	38	NA	NA	NA	NA	NA	NA	NA	NA	NA	NA	NA	NA	NA	NA	NA	NA	NA	0	0	0	0	0	0	3	0	0	0	17	0
TAACCCGAAGCCAAACAG	B1	TONSL (speckle)	chr6	16030200	+	NA	NA	NA	NA	EnhA2	38	NA	NA	NA	NA	NA	NA	NA	NA	NA	NA	NA	NA	NA	NA	NA	NA	NA	0	0	0	0	0	0	0	0	0	0	0	0
TAACCCGACCCACTGGTG	B1	TONSL (speckle)	chr3	153070746	+	NA	NA	NA	NA	TxWk	42	NA	NA	NA	NA	NA	NA	NA	NA	NA	NA	NA	NA	NA	NA	NA	NA	NA	0	0	0	0	0	0	0	0	0	0	0	0
TAACCCGACCGGCCATGG	B1	TONSL (speckle)	chr10	4866739	-	NA	NA	NA	NA	EnhA2	36	NA	NA	NA	NA	NA	NA	NA	15.9422379572457	-3.65399221910719	1.46091007526287	0.0123781885511596	0.0728454282259528	NA	NA	NA	NA	NA	57	10	0	0	0	2	0	66	0	42	0	5
TAACCCGAGTCCCATGTA	B1	TONSL (speckle)	chr8	101042186	-	NA	NA	NA	NA	EnhWk	44	NA	NA	NA	NA	NA	NA	NA	NA	NA	NA	NA	NA	NA	NA	NA	NA	NA	0	0	0	0	0	0	0	0	0	0	0	0
TAACCCGCCTTCGTACTC	B1	TONSL (speckle)	chr9	73180593	-	NA	NA	NA	NA	Quies	38	NA	NA	NA	NA	NA	NA	NA	NA	NA	NA	NA	NA	NA	NA	NA	NA	NA	0	0	0	0	0	0	0	0	0	0	0	0
TAACCCGCGCGACTAACC	B1	TONSL (speckle)	chr12	102816930	+	NA	NA	NA	NA	Quies	39	NA	NA	NA	NA	NA	NA	NA	NA	NA	NA	NA	NA	NA	NA	NA	NA	NA	4	93	4	12	0	7	0	0	0	0	0	0
TAACCCGCGTGTAGTGCG	B1	TONSL (speckle)	chr6	147711144	+	NA	NA	NA	NA	EnhWk	41	50441	0.172016205487767	26.9048459956924	-0.636917171566075	1.50252649148209	0.671640592643735	0.786705406625277	NA	NA	NA	NA	NA	19.759625452691	0.415839238763081	2.5809419247037	0.871999536517823	0.949975982110969	9	57	19	6	12	0	59	0	67	27	0	0
TAACCCGGTTAACAAGCA	B1	TONSL (speckle)	chr22	21883170	-	NA	NA	NA	NA	ReprPCWk	50	NA	NA	NA	NA	NA	NA	NA	NA	NA	NA	NA	NA	NA	NA	NA	NA	NA	0	0	0	0	0	0	0	0	0	0	0	0
TAACCCGTATGCCAGTGC	B1	TONSL (speckle)	chr12	48852475	+	NA	NA	NA	NA	TssA	48	NA	NA	NA	NA	NA	NA	NA	NA	NA	NA	NA	NA	NA	NA	NA	NA	NA	0	0	0	0	0	0	0	0	0	0	0	0
TAACCCGTCCATGGTGGC	B1	TONSL (speckle)	chr3	179301963	+	NA	NA	NA	NA	EnhA2	39	NA	NA	NA	NA	NA	NA	NA	NA	NA	NA	NA	NA	NA	NA	NA	NA	NA	0	0	0	0	0	0	0	0	0	0	0	0
TAACCCTCTTACCACGTA	B1	TONSL (speckle)	chr8	115418216	+	NA	NA	NA	NA	EnhWk	37	NA	NA	NA	NA	NA	NA	NA	NA	NA	NA	NA	NA	NA	NA	NA	NA	NA	0	0	0	0	0	0	0	0	0	0	0	0
TAACCCTGGAGCGTTCTA	B1	TONSL (speckle)	chr3	146810094	-	NA	NA	NA	NA	Quies	34	NA	NA	NA	NA	NA	NA	NA	NA	NA	NA	NA	NA	NA	NA	NA	NA	NA	0	0	0	0	0	0	0	0	0	0	0	0
TAACCCTTTATGTATGCG	B1	TONSL (speckle)	chr1	61774711	-	NA	NA	NA	NA	ReprPCWk	39	NA	NA	NA	NA	NA	NA	NA	NA	NA	NA	NA	NA	NA	NA	NA	NA	NA	0	0	0	0	0	0	0	0	0	0	0	0
TAACCGACAGCCTAACTC	B1	TONSL (speckle)	chr20	13746897	+	NA	NA	NA	NA	TxWk	39	NA	NA	NA	NA	NA	NA	NA	NA	NA	NA	NA	NA	NA	NA	NA	NA	NA	0	0	0	7	0	0	0	0	0	0	0	0
TAACCGACCCAACTTGCC	B1	TONSL (speckle)	chr7	106767395	-	NA	NA	NA	NA	EnhWk	38	2812	0.00706610781091377	NA	NA	NA	NA	NA	NA	NA	NA	NA	NA	NA	NA	NA	NA	NA	0	0	0	0	0	0	0	0	0	0	0	0
TAACCGACGCCGTGTTGC	B1	TONSL (speckle)	chr16	16761463	+	NA	NA	NA	NA	TxWk	41	558	0.357692307692308	141.958567077668	1.14538735274106	0.369353685027251	0.00192830246530576	0.00806229510944404	178.845236794772	0.973641803243749	0.378043528985588	0.0100102398180653	0.0625092498448488	158.775256198466	0.136256203078228	0.525972176063691	0.795592099016194	0.916403167518883	610	574	119	125	97	224	176	216	101	162	57	43
TAACCGACGTATATGTCC	B1	TONSL (speckle)	chr15	82695333	+	NA	NA	NA	NA	ReprPCWk	48	NA	NA	11242.1172879286	0.363385188428109	0.0908315151619141	6.31684737897884e-05	0.000424225145613334	10997.9492388426	-0.608252676459231	0.117758344713756	2.40102654202136e-07	9.74563456746606e-06	11206.0951954469	0.934419018636847	0.148930212282723	3.51420143164691e-10	2.92805915512316e-08	35325	19972	10360	6807	5230	6294	23548	30529	9581	11478	6179	6241
TAACCGACGTTGCATGCC	B1	TONSL (speckle)	chr5	112673442	-	NA	NA	NA	NA	ReprPCWk	37	NA	NA	NA	NA	NA	NA	NA	NA	NA	NA	NA	NA	NA	NA	NA	NA	NA	0	0	0	0	0	0	0	0	0	0	0	0
TAACCGACTATCCCGCCC	B1	TONSL (speckle)	chr8	94795006	-	NA	NA	NA	NA	Quies	37	NA	NA	NA	NA	NA	NA	NA	NA	NA	NA	NA	NA	NA	NA	NA	NA	NA	0	0	0	0	0	0	0	0	0	0	0	0
TAACCGCATGGGTCGATT	B1	TONSL (speckle)	chr6	119661213	+	NA	NA	NA	NA	Quies	36	311327	0.917591891230728	NA	NA	NA	NA	NA	NA	NA	NA	NA	NA	NA	NA	NA	NA	NA	0	0	0	0	0	0	0	0	0	0	0	0
TAACCGCCACAGAGCCCA	B1	TONSL (speckle)	chr7	137967277	+	NA	NA	NA	NA	EnhA1	42	NA	NA	NA	NA	NA	NA	NA	NA	NA	NA	NA	NA	NA	NA	NA	NA	NA	0	0	0	0	0	0	0	0	0	0	0	0
TAACCGCCCAGATGGATT	B1	TONSL (speckle)	chr9	132650051	-	NM_022779.9	NM_022779.9.11	11	NM_022779.9	Tx	41	19932	0.258900853390832	NA	NA	NA	NA	NA	NA	NA	NA	NA	NA	NA	NA	NA	NA	NA	62	0	0	0	0	0	3	26	0	0	0	8
TAACCGCTCCCGGTGTTA	B1	TONSL (speckle)	chrX	32197135	-	NM_004006.3	NM_004006.3.35	35	NM_004006.3	Quies	36	1014414	0.484825514928826	NA	NA	NA	NA	NA	NA	NA	NA	NA	NA	NA	NA	NA	NA	NA	0	0	0	0	0	0	0	0	0	0	0	0
TAACCGGATGATACCGTT	B1	TONSL (speckle)	chr8	89984785	+	NA	NA	NA	NA	Quies	39	NA	NA	NA	NA	NA	NA	NA	NA	NA	NA	NA	NA	NA	NA	NA	NA	NA	38	2	0	0	0	0	67	58	8	13	0	0
TAACCGGCCCGAGATAAC	B1	TONSL (speckle)	chr3	197792063	+	NM_001365715.1	NM_001365715.1.1	1	NM_001365715.1	TssA	43	810	0.00833479106428079	NA	NA	NA	NA	NA	NA	NA	NA	NA	NA	NA	NA	NA	NA	NA	0	0	0	0	0	0	0	0	0	0	0	0
TAACCGGCGGCGTCCCAA	B1	TONSL (speckle)	chr3	52154920	+	NA	NA	NA	NA	TssA	48	NA	NA	59.1699201528989	-2.52576785647423	0.788453388550658	0.00135793501846439	0.0059896353625985	113.969984170144	-1.43528002280844	0.347913185387749	3.7009573573181e-05	0.000791969073185713	85.3071324721224	-0.996371008699669	0.914322423428667	0.275828996207422	0.554104012804222	113	173	4	51	7	28	135	339	68	215	118	49
TAACCGGCTCGTGCAGCC	B1	TONSL (speckle)	chr16	30747735	+	NA	NA	NA	NA	TssFlnkU	50	7068	0.659697591935785	NA	NA	NA	NA	NA	NA	NA	NA	NA	NA	NA	NA	NA	NA	NA	60	36	0	0	0	0	56	32	1	0	0	0
TAACCGGCTGGACGACGT	B1	TONSL (speckle)	chr15	51644252	-	NA	NA	NA	NA	Quies	39	NA	NA	NA	NA	NA	NA	NA	NA	NA	NA	NA	NA	NA	NA	NA	NA	NA	20	0	0	0	0	0	0	0	0	10	45	0
TAACCGGGCCGGCGAAGA	B1	TONSL (speckle)	chr7	128424054	+	NA	NA	NA	NA	ReprPCWk	48	NA	NA	NA	NA	NA	NA	NA	NA	NA	NA	NA	NA	NA	NA	NA	NA	NA	0	0	0	0	0	0	0	0	0	0	0	0
TAACCGGGTGAATCTGTC	B1	TONSL (speckle)	chr1	39711609	-	NA	NA	NA	NA	EnhA1	44	NA	NA	NA	NA	NA	NA	NA	NA	NA	NA	NA	NA	NA	NA	NA	NA	NA	0	0	0	0	0	0	0	0	0	0	0	0
TAACCGGTGAACTGACGA	B1	TONSL (speckle)	chr4	22149126	-	NA	NA	NA	NA	Quies	38	NA	NA	NA	NA	NA	NA	NA	NA	NA	NA	NA	NA	NA	NA	NA	NA	NA	0	0	0	0	0	0	0	0	0	0	0	0
TAACCGGTGATGTCCGCG	B1	TONSL (speckle)	chr17	27576400	+	NM_001394583.1	NM_001394583.1.2	2	NM_001394583.1	EnhA1	48	119953	0.70565569334306	NA	NA	NA	NA	NA	NA	NA	NA	NA	NA	NA	NA	NA	NA	NA	2	11	2	0	0	0	0	23	0	14	0	5
TAACCGGTGTCCATAGGC	B1	TONSL (speckle)	chr4	142171687	-	NM_001101669.3	NM_001101669.3.10	10	NM_001101669.3	Quies	34	674614	0.819559687149969	NA	NA	NA	NA	NA	NA	NA	NA	NA	NA	NA	NA	NA	NA	NA	0	0	0	0	0	0	0	0	0	0	0	0
TAACCGGTTCTCTCCGGC	B1	TONSL (speckle)	chr15	64527800	+	NM_015042.2	NM_015042.2.2	2	NM_015042.2	EnhWk	40	67223	0.298118328447699	NA	NA	NA	NA	NA	NA	NA	NA	NA	NA	NA	NA	NA	NA	NA	0	0	0	0	0	0	0	0	27	0	0	0
TAACCGTAAAGGCAGTGA	B1	TONSL (speckle)	chr5	8456935	-	NA	NA	NA	NA	EnhA1	40	623	0.00502107562239577	NA	NA	NA	NA	NA	NA	NA	NA	NA	NA	NA	NA	NA	NA	NA	0	0	0	0	0	0	0	0	0	0	0	0
TAACCGTACTAGGACTTC	B1	TONSL (speckle)	chr11	74222397	+	NM_016147.3	NM_016147.3.4	4	NM_016147.3	TxWk	36	51109	0.612707546604328	NA	NA	NA	NA	NA	NA	NA	NA	NA	NA	NA	NA	NA	NA	NA	0	0	0	0	0	0	0	0	0	0	0	0
TAACCGTCACTGCTCTAT	B1	TONSL (speckle)	chr2	145633357	-	NA	NA	NA	NA	Quies	36	NA	NA	NA	NA	NA	NA	NA	NA	NA	NA	NA	NA	NA	NA	NA	NA	NA	0	0	0	0	0	0	0	0	0	0	0	0
TAACCGTGAACAAACTCC	B1	TONSL (speckle)	chr12	24957916	-	NA	NA	NA	NA	Quies	44	NA	NA	NA	NA	NA	NA	NA	NA	NA	NA	NA	NA	NA	NA	NA	NA	NA	0	0	0	0	0	0	0	0	0	0	0	0
TAACCTAAGTAATACCGC	B1	TONSL (speckle)	chr6	63578420	+	NM_003463.5	NM_003463.5.2	2	NM_003463.5	Tx	34	5941	0.534791610405977	20.7325227968502	1.82316391895274	1.05067880792453	0.0827009963533722	0.1680265022165	69.4535774362264	3.1319806485602	0.592417217599845	1.24486885128286e-07	5.36789093614729e-06	42.695206138524	-1.70867703015852	1.24587362295421	0.17022880620001	0.422403123643488	154	315	4	107	19	66	35	61	1	8	10	4
TAACCTACAAATTATGAA	B1	TONSL (speckle)	chr4	38432877	-	NA	NA	NA	NA	Quies	39	90303	0.880850192161376	NA	NA	NA	NA	NA	NA	NA	NA	NA	NA	NA	NA	NA	NA	NA	0	0	0	0	0	0	0	0	0	0	0	0
TAACCTACCAGGGTTGTA	B1	TONSL (speckle)	chr6	35470746	-	NA	NA	NA	NA	EnhG2	53	NA	NA	181.035947691584	-1.05059403634291	0.361691468800585	0.00367641539388804	0.0138218683608653	787.313282513305	0.187899225806402	0.231620694383301	0.41722970885141	0.662275913314504	459.884778931251	-1.20585982622258	0.372807698921657	0.00121840670498588	0.0139752831408251	764	3693	64	457	22	347	915	2127	143	414	126	334
TAACCTACGCGTTCCAGT	B1	TONSL (speckle)	chr17	48995126	-	NA	NA	NA	NA	TssA	45	NA	NA	NA	NA	NA	NA	NA	NA	NA	NA	NA	NA	NA	NA	NA	NA	NA	0	50	0	0	0	0	1	51	2	8	0	0
TAACCTAGAATAATCGGA	B1	TONSL (speckle)	chr16	8828506	+	NM_000303.3	NM_000303.3.7	7	NM_000303.3	Tx	43	30668	0.595645502748267	196.472189798552	-1.43044240326488	0.312209021880064	4.61251297214557e-06	4.08349267396761e-05	684.417024689892	-0.152006534677287	0.224482810032674	0.498316440410725	0.726656727583108	420.986568578722	-1.27614097829607	0.36543053941349	0.000479135734587296	0.00657100436005435	418	1409	43	381	60	647	750	1676	196	676	230	298
TAACCTAGCAATTCCCAT	B1	TONSL (speckle)	chr11	120382718	-	NA	NA	NA	NA	Quies	36	NA	NA	NA	NA	NA	NA	NA	NA	NA	NA	NA	NA	NA	NA	NA	NA	NA	0	0	0	0	0	0	0	0	0	0	0	0
TAACCTAGGAACCCCGCA	B1	TONSL (speckle)	chr4	41892420	-	NA	NA	NA	NA	ReprPCWk	40	42655	0.820051908103432	NA	NA	NA	NA	NA	NA	NA	NA	NA	NA	NA	NA	NA	NA	NA	0	0	0	0	0	0	0	0	0	0	0	0
TAACCTAGGCACGCAAAA	B1	TONSL (speckle)	chr7	136492266	-	NA	NA	NA	NA	Het	38	NA	NA	NA	NA	NA	NA	NA	NA	NA	NA	NA	NA	NA	NA	NA	NA	NA	0	0	0	0	0	0	0	0	0	0	0	0
TAACCTAGGTGTTTCCTT	B1	TONSL (speckle)	chr18	9898650	-	NA	NA	NA	NA	TssA	43	NA	NA	183.548773609825	-1.1651817455084	0.317204324146052	0.000239452573061516	0.00136805351289149	211.545168392177	0.364900454430893	0.301365192345673	0.225962551063602	0.472176085272471	198.899066653652	-1.6349009454171	0.474449826607823	0.000569186292697018	0.0075030646822389	410	436	92	214	29	170	672	404	329	221	83	57
TAACCTATGCCTCAGCTC	B1	TONSL (speckle)	chr1	230178075	-	NA	NA	NA	NA	EnhWk	41	NA	NA	NA	NA	NA	NA	NA	NA	NA	NA	NA	NA	NA	NA	NA	NA	NA	0	0	0	0	0	0	0	0	0	0	0	0
TAACCTATTTGCGGCCCA	B1	TONSL (speckle)	chrX	53156718	+	NA	NA	NA	NA	Quies	41	NA	NA	NA	NA	NA	NA	NA	NA	NA	NA	NA	NA	NA	NA	NA	NA	NA	0	0	0	0	0	0	15	0	0	0	0	0
TAACCTCACCTAGTCCCA	B1	TONSL (speckle)	chr7	62388817	+	NA	NA	NA	NA	NA	32	NA	NA	NA	NA	NA	NA	NA	NA	NA	NA	NA	NA	NA	NA	NA	NA	NA	0	0	0	0	0	0	0	0	0	0	0	0
TAACCTCACGCGGGAGGC	B1	TONSL (speckle)	chr14	23035361	-	NA	NA	NA	NA	TssA	47	NA	NA	NA	NA	NA	NA	NA	NA	NA	NA	NA	NA	NA	NA	NA	NA	NA	0	0	0	7	0	0	0	0	0	0	0	0
TAACCTCCAGAGTTGTGT	B1	TONSL (speckle)	chr1	100037526	+	NA	NA	NA	NA	TssA	40	NA	NA	151.192029564154	0.342475003682028	0.605946609279277	0.571944493270278	0.706256745943852	187.788895939813	0.0187988820650997	0.333099952345415	0.954994351670168	0.982532122638623	168.996725497095	0.224527953224949	0.665382187133905	0.735783663054041	0.888797279914284	310	467	124	98	84	180	655	576	42	134	90	71
TAACCTCCGACTGAACGA	B1	TONSL (speckle)	chr1	190391574	-	NM_199051.3	NM_199051.3.6	6	NM_199051.3	Quies	32	86290	0.226955316446041	NA	NA	NA	NA	NA	NA	NA	NA	NA	NA	NA	NA	NA	NA	NA	0	0	0	0	0	0	0	0	0	0	0	0
TAACCTCTCCCCAGGTCC	B1	TONSL (speckle)	chr1	196444477	+	NA	NA	NA	NA	Quies	32	NA	NA	NA	NA	NA	NA	NA	NA	NA	NA	NA	NA	NA	NA	NA	NA	NA	0	0	0	0	0	0	0	0	0	0	0	0
TAACCTGAGGTGGCTTGC	B1	TONSL (speckle)	chr9	68983533	-	NA	NA	NA	NA	EnhA1	41	NA	NA	NA	NA	NA	NA	NA	NA	NA	NA	NA	NA	NA	NA	NA	NA	NA	0	0	0	0	0	0	0	0	0	0	0	0
TAACCTGAGTTCTTCACA	B1	TONSL (speckle)	chr1	93569231	-	NM_003567.4	NM_003567.4.3	3	NM_003567.4	TxWk	46	112606	0.937625419452609	NA	NA	NA	NA	NA	NA	NA	NA	NA	NA	NA	NA	NA	NA	NA	0	31	0	9	11	0	0	0	19	0	1	0
TAACCTGATTCCATCATT	B1	TONSL (speckle)	chr2	144463426	-	NM_014795.4	NM_014795.4.8	8	NM_014795.4	TxWk	38	56693	0.416740787568271	NA	NA	NA	NA	NA	NA	NA	NA	NA	NA	NA	NA	NA	NA	NA	0	0	0	0	0	0	0	4	0	0	0	0
TAACCTGGGTGTCAGGGA	B1	TONSL (speckle)	chr2	70244984	-	NM_022173.4	NM_022173.4.12	12	NM_022173.4	TssFlnkU	42	3644	0.0929947684062779	50.8987074024152	-1.51761959338817	0.653551710411634	0.0202269613782426	0.0553824379623767	92.544337068022	-1.31958239407185	0.461272636541791	0.00422649722581172	0.0332200850972047	70.7918605282116	-0.212853062006034	0.902249633777649	0.813499626388071	0.923323498776409	101	154	10	68	16	10	199	233	70	171	44	37
TAACCTGTAGGTGCAGTC	B1	TONSL (speckle)	chr9	118927435	+	NA	NA	NA	NA	Quies	35	NA	NA	NA	NA	NA	NA	NA	NA	NA	NA	NA	NA	NA	NA	NA	NA	NA	0	0	0	0	0	0	0	0	0	0	0	0
TAACCTGTATGTAGCACA	B1	TONSL (speckle)	chr21	25631393	-	NA	NA	NA	NA	ReprPCWk	41	NA	NA	NA	NA	NA	NA	NA	NA	NA	NA	NA	NA	NA	NA	NA	NA	NA	0	0	3	0	0	0	0	0	0	0	0	0
TAACCTGTGTTCGTCCTG	B1	TONSL (speckle)	chr2	217580350	-	NA	NA	NA	NA	Quies	38	176243	0.372942650251601	NA	NA	NA	NA	NA	NA	NA	NA	NA	NA	NA	NA	NA	NA	NA	0	0	0	0	0	0	0	0	0	0	0	0
TAACCTGTTAGTTCTGCA	B1	TONSL (speckle)	chr20	56525852	+	NM_001012971.4	NA	NA	NA	ReprPCWk	47	NA	NA	NA	NA	NA	NA	NA	NA	NA	NA	NA	NA	NA	NA	NA	NA	NA	0	45	0	0	0	0	0	0	1	0	0	0
TAACCTTAATTTGTGATG	B1	TONSL (speckle)	chr18	64744728	+	NA	NA	NA	NA	Quies	32	NA	NA	NA	NA	NA	NA	NA	NA	NA	NA	NA	NA	NA	NA	NA	NA	NA	0	0	0	0	0	0	0	0	0	0	0	0
TAACCTTACCAGGCCGCA	B1	TONSL (speckle)	chrX	107177520	+	NA	NA	NA	NA	TxWk	36	NA	NA	NA	NA	NA	NA	NA	NA	NA	NA	NA	NA	NA	NA	NA	NA	NA	0	0	0	0	0	0	0	23	0	0	0	0
TAACCTTAGCCGCGTGAC	B1	TONSL (speckle)	chr8	94469578	-	NM_012415.3	NM_012415.3.14	14	NM_012415.3	TxWk	38	5537	0.053675985885455	NA	NA	NA	NA	NA	NA	NA	NA	NA	NA	NA	NA	NA	NA	NA	0	0	0	0	0	0	0	0	0	0	0	0
TAACCTTCGGAAGCCACA	B1	TONSL (speckle)	chr4	123421655	-	NA	NA	NA	NA	TxWk	38	NA	NA	NA	NA	NA	NA	NA	NA	NA	NA	NA	NA	NA	NA	NA	NA	NA	0	0	0	0	0	0	0	0	0	0	0	0
TAACCTTCTTGGATGCGA	B1	TONSL (speckle)	chr21	42802876	-	NA	NA	NA	NA	ReprPCWk	46	NA	NA	NA	NA	NA	NA	NA	NA	NA	NA	NA	NA	NA	NA	NA	NA	NA	0	0	0	0	0	0	0	0	0	0	0	0
TAACCTTGATTCGGCTTA	B1	TONSL (speckle)	chr4	108933101	-	NM_198721.4	NM_198721.4.27	27	NM_198721.4	Quies	37	369557	0.748191053865496	NA	NA	NA	NA	NA	NA	NA	NA	NA	NA	NA	NA	NA	NA	NA	1	0	0	0	0	0	0	34	0	0	0	0
TAACCTTGCGAAGACGCG	B1	TONSL (speckle)	chr1	185220579	-	NA	NA	NA	NA	Quies	37	NA	NA	NA	NA	NA	NA	NA	NA	NA	NA	NA	NA	NA	NA	NA	NA	NA	0	0	2	0	0	0	0	0	0	13	0	0
TAACCTTGGACATCCGCA	B1	TONSL (speckle)	chr16	58117876	-	NM_013242.3	NM_013242.3.5	5	NM_013242.3	TxWk	44	11505	0.728625712476251	NA	NA	NA	NA	NA	NA	NA	NA	NA	NA	NA	NA	NA	NA	NA	0	0	0	0	0	0	0	0	0	0	0	0
TAACCTTGTCGCTTGTTC	B1	TONSL (speckle)	chr7	106570157	+	NA	NA	NA	NA	EnhA1	43	NA	NA	NA	NA	NA	NA	NA	NA	NA	NA	NA	NA	NA	NA	NA	NA	NA	1	17	12	19	0	0	0	0	0	10	0	0
TAACCTTGTGCGTCACGC	B1	TONSL (speckle)	chr14	63640164	-	NM_080666.4	NM_080666.4.2	2	NM_080666.4	TssA	41	1707	0.0380746325251489	NA	NA	NA	NA	NA	NA	NA	NA	NA	NA	NA	NA	NA	NA	NA	0	0	0	0	0	0	0	0	0	0	0	0
TAACGAAAAAGTAGCCGC	B1	TONSL (speckle)	chr17	61938931	-	NA	NA	NA	NA	Quies	41	NA	NA	NA	NA	NA	NA	NA	NA	NA	NA	NA	NA	NA	NA	NA	NA	NA	0	0	0	0	0	0	0	0	0	0	0	0
TAACGAAAATCTGCCTTC	B1	TONSL (speckle)	chr3	182484209	-	NA	NA	NA	NA	Quies	39	2155	0.0547037619942123	NA	NA	NA	NA	NA	NA	NA	NA	NA	NA	NA	NA	NA	NA	NA	0	0	0	0	0	0	0	0	0	0	0	0
TAACGAACAGATAATTCG	B1	TONSL (speckle)	chr21	32758300	-	NM_016631.4	NM_016631.4.11	11	NM_016631.4	Tx	35	13455	0.355416435533719	NA	NA	NA	NA	NA	NA	NA	NA	NA	NA	NA	NA	NA	NA	NA	0	0	0	0	0	0	0	0	0	0	0	0
TAACGAACATAACTTTTC	B1	TONSL (speckle)	chr4	177308003	+	NA	NA	NA	NA	Quies	40	NA	NA	NA	NA	NA	NA	NA	NA	NA	NA	NA	NA	NA	NA	NA	NA	NA	0	0	0	0	0	0	0	0	0	0	0	0
TAACGAACATGTTGCCGG	B1	TONSL (speckle)	chr5	2214788	+	NA	NA	NA	NA	ReprPC	46	NA	NA	NA	NA	NA	NA	NA	NA	NA	NA	NA	NA	NA	NA	NA	NA	NA	0	0	0	0	0	0	0	0	0	0	0	0
TAACGAACTACTTTAGCG	B1	TONSL (speckle)	chr10	15679930	-	NM_003638.3	NM_003638.3.26	26	NM_003638.3	Quies	37	39992	0.194165141356224	NA	NA	NA	NA	NA	NA	NA	NA	NA	NA	NA	NA	NA	NA	NA	0	0	0	0	0	0	0	0	0	0	0	6
TAACGAAGGTTGTACGAA	B1	TONSL (speckle)	chr1	109825737	+	NA	NA	NA	NA	TxWk	50	NA	NA	NA	NA	NA	NA	NA	NA	NA	NA	NA	NA	NA	NA	NA	NA	NA	0	0	0	0	0	0	0	39	0	0	0	0
TAACGAATGAACATACCA	B1	TONSL (speckle)	chr8	89857030	-	NA	NA	NA	NA	Quies	37	NA	NA	NA	NA	NA	NA	NA	NA	NA	NA	NA	NA	NA	NA	NA	NA	NA	0	0	0	0	0	0	0	0	0	0	0	0
TAACGACCTAGATTTGGG	B1	TONSL (speckle)	chr5	13835364	-	NM_001369.3	NM_001369.3.44	44	NM_001369.3	Quies	42	109324	0.429798593337815	NA	NA	NA	NA	NA	NA	NA	NA	NA	NA	NA	NA	NA	NA	NA	0	0	0	0	0	0	0	0	0	0	0	0
TAACGACGGAGGCCCACT	B1	TONSL (speckle)	chr6	2413524	-	NA	NA	NA	NA	ReprPCWk	42	NA	NA	NA	NA	NA	NA	NA	NA	NA	NA	NA	NA	NA	NA	NA	NA	NA	0	0	0	0	0	0	0	0	0	0	0	0
TAACGACTGACGGGTTCA	B1	TONSL (speckle)	chr12	114521685	+	NA	NA	NA	NA	Quies	39	NA	NA	NA	NA	NA	NA	NA	NA	NA	NA	NA	NA	NA	NA	NA	NA	NA	0	0	0	0	0	0	0	0	0	0	0	0
TAACGACTTTGGTCGACC	B1	TONSL (speckle)	chr18	77990742	-	NA	NA	NA	NA	TssA	42	2989	0.129427556941197	8549.01815697446	-0.474859804037218	0.0790312359400943	1.87238515527396e-09	3.007907296489e-08	6474.80026232355	-0.834614780713589	0.087703773161642	1.79467399977902e-21	7.21826040320212e-19	7696.29816580718	0.315017442389111	0.129879720138215	0.0152892027312029	0.0900092989701698	18518	10192	5797	3406	3203	3770	20463	16007	9708	7419	7212	4510
TAACGAGCAGCGCGGTCC	B1	TONSL (speckle)	chr7	30595670	-	NA	NA	NA	NA	TssA	41	NA	NA	NA	NA	NA	NA	NA	NA	NA	NA	NA	NA	NA	NA	NA	NA	NA	0	0	0	0	0	0	0	0	0	0	0	0
TAACGAGCCTATGCCTGT	B1	TONSL (speckle)	chr5	143697620	+	NA	NA	NA	NA	Quies	39	91992	0.412253970530241	NA	NA	NA	NA	NA	NA	NA	NA	NA	NA	NA	NA	NA	NA	NA	0	0	0	0	0	0	0	0	0	0	0	0
TAACGAGTATGCCCGTTC	B1	TONSL (speckle)	chr8	111934525	-	NA	NA	NA	NA	Quies	35	NA	NA	NA	NA	NA	NA	NA	NA	NA	NA	NA	NA	NA	NA	NA	NA	NA	0	0	0	0	0	0	0	0	0	0	0	0
TAACGAGTGGCAGTAAGT	B1	TONSL (speckle)	chr15	84904611	-	NA	NA	NA	NA	EnhWk	47	NA	NA	NA	NA	NA	NA	NA	NA	NA	NA	NA	NA	NA	NA	NA	NA	NA	0	0	0	0	0	0	0	0	0	0	0	0
TAACGATATCTCCTATTA	B1	TONSL (speckle)	chr6	34611557	+	NA	NA	NA	NA	EnhWk	41	NA	NA	NA	NA	NA	NA	NA	NA	NA	NA	NA	NA	NA	NA	NA	NA	NA	0	0	0	0	0	0	0	0	0	0	0	0
TAACGATGAGACTAGGAA	B1	TONSL (speckle)	chr7	139918237	-	NA	NA	NA	NA	EnhA1	44	NA	NA	NA	NA	NA	NA	NA	NA	NA	NA	NA	NA	NA	NA	NA	NA	NA	0	0	0	0	0	0	0	0	0	0	0	0
TAACGATGCGCCCGCTCT	B1	TONSL (speckle)	chr9	122548614	-	NA	NA	NA	NA	ReprPCWk	36	NA	NA	NA	NA	NA	NA	NA	NA	NA	NA	NA	NA	NA	NA	NA	NA	NA	0	0	0	0	0	0	0	0	0	0	0	0
TAACGATGCGCTTGGCGC	B1	TONSL (speckle)	chr9	94168629	-	NA	NA	NA	NA	TssA	42	NA	NA	NA	NA	NA	NA	NA	NA	NA	NA	NA	NA	NA	NA	NA	NA	NA	0	0	0	0	0	0	0	0	0	14	0	0
TAACGATGCTCGCGCCGC	B1	TONSL (speckle)	chr2	165253190	-	NA	NA	NA	NA	Quies	33	NA	NA	NA	NA	NA	NA	NA	NA	NA	NA	NA	NA	NA	NA	NA	NA	NA	0	0	0	0	0	0	0	0	0	0	0	0
TAACGATGTATGCGCCTT	B1	TONSL (speckle)	chr9	14525425	+	NA	NA	NA	NA	EnhA2	35	NA	NA	NA	NA	NA	NA	NA	NA	NA	NA	NA	NA	NA	NA	NA	NA	NA	0	0	0	0	0	0	0	0	0	0	0	0
TAACGATTGTGTTGCTAA	B1	TONSL (speckle)	chr3	121842329	+	NM_018456.6	NM_018456.6.1	1	NM_018456.6	Quies	36	7121	0.138762227678397	NA	NA	NA	NA	NA	NA	NA	NA	NA	NA	NA	NA	NA	NA	NA	22	0	0	0	12	0	0	44	0	9	0	0
TAACGATTTCCCCGAGAT	B1	TONSL (speckle)	chr15	24248879	-	NA	NA	NA	NA	Quies	41	NA	NA	NA	NA	NA	NA	NA	NA	NA	NA	NA	NA	NA	NA	NA	NA	NA	0	0	0	0	0	0	0	0	0	0	0	0
TAACGATTTCGGAGGACT	B1	TONSL (speckle)	chr17	77259845	+	NA	NA	NA	NA	ReprPC	52	NA	NA	NA	NA	NA	NA	NA	NA	NA	NA	NA	NA	NA	NA	NA	NA	NA	0	0	0	0	0	0	0	0	0	0	0	0
TAACGCAACTCGCGCTAG	B1	TONSL (speckle)	chr12	108118748	-	NA	NA	NA	NA	EnhA1	44	NA	NA	NA	NA	NA	NA	NA	NA	NA	NA	NA	NA	NA	NA	NA	NA	NA	0	12	3	0	0	0	110	11	0	17	3	0
TAACGCAGGGTCCGCTCC	B1	TONSL (speckle)	chr6	153307613	-	NA	NA	NA	NA	Het	36	119541	0.975375125449783	NA	NA	NA	NA	NA	NA	NA	NA	NA	NA	NA	NA	NA	NA	NA	0	0	0	0	0	0	0	0	0	0	0	0
TAACGCAGTGATGCATAC	B1	TONSL (speckle)	chr6	12290843	-	NA	NA	NA	NA	ReprPC	44	NA	NA	NA	NA	NA	NA	NA	NA	NA	NA	NA	NA	NA	NA	NA	NA	NA	0	0	0	0	0	0	0	0	0	0	0	0
TAACGCATCTTCAGCCAA	B1	TONSL (speckle)	chr22	39410667	-	NA	NA	NA	NA	TxWk	45	NA	NA	NA	NA	NA	NA	NA	NA	NA	NA	NA	NA	NA	NA	NA	NA	NA	0	0	0	0	0	0	0	0	13	0	0	3
TAACGCATTCTTCTGTCT	B1	TONSL (speckle)	chr2	190184756	+	NM_001042519.2	NM_001042519.2.1	1	NM_001042519.2	TssA	41	3894	0.172133321545398	40.4408003814074	1.36403029736537	1.27464642547615	0.284563297721844	0.429893750891662	18.9717580782612	0.992295137037444	0.99248472124725	0.317402959079595	0.570978723392998	30.9186614318538	0.466660160722137	1.523268125982	0.75933468982316	0.899759326051244	234	99	9	15	35	11	149	42	17	9	0	4
TAACGCCAGTAGACGTGC	B1	TONSL (speckle)	chr14	37045092	-	NM_030631.4	NM_030631.4.9	9	NM_030631.4	Quies	37	127514	0.257767553559227	NA	NA	NA	NA	NA	32.8374179332424	-2.42378581683918	1.14007080990144	0.0335036046262041	0.142900334378428	23.895875499838	-1.44018987639204	1.87836546644271	0.443245000273489	0.705485644695523	4	18	5	37	3	0	69	69	3	44	35	26
TAACGCCCGACGGACAAA	B1	TONSL (speckle)	chr10	11181411	-	NA	NA	NA	NA	TxWk	42	NA	NA	NA	NA	NA	NA	NA	NA	NA	NA	NA	NA	NA	NA	NA	NA	NA	0	0	0	0	0	0	0	0	0	0	0	0
TAACGCCCGGGGTCCAAC	B1	TONSL (speckle)	chr7	121245135	+	NM_024913.5	NM_024913.5.18	18	NM_024913.5	Tx	39	256425	0.830574737960432	NA	NA	NA	NA	NA	NA	NA	NA	NA	NA	NA	NA	NA	NA	NA	96	60	2	4	0	0	1	19	4	6	7	0
TAACGCCCTGTCCATCCG	B1	TONSL (speckle)	chr10	5479654	-	NA	NA	NA	NA	TssA	49	NA	NA	NA	NA	NA	NA	NA	NA	NA	NA	NA	NA	NA	NA	NA	NA	NA	0	0	0	0	0	0	0	0	0	0	0	0
TAACGCCGTCTGGGCCCA	B1	TONSL (speckle)	chr1	216616966	-	NM_001438.4	NM_001438.4.4	4	NM_001438.4	Quies	37	106463	0.48352931024303	NA	NA	NA	NA	NA	NA	NA	NA	NA	NA	NA	NA	NA	NA	NA	0	0	0	0	0	0	0	0	0	0	0	0
TAACGCCTCACTGCGCAT	B1	TONSL (speckle)	chrX	104159052	-	NA	NA	NA	NA	TxWk	40	NA	NA	NA	NA	NA	NA	NA	NA	NA	NA	NA	NA	NA	NA	NA	NA	NA	0	0	0	0	0	0	0	0	0	0	0	0
TAACGCCTGATGAACCGT	B1	TONSL (speckle)	chrX	150842630	-	NM_031462.4	NM_031462.4.10	10	NM_031462.4	Quies	41	56038	0.423462023833813	NA	NA	NA	NA	NA	NA	NA	NA	NA	NA	NA	NA	NA	NA	NA	18	7	8	15	0	16	12	11	24	20	12	0
TAACGCCTGGCCGTGTAA	B1	TONSL (speckle)	chr20	47433564	+	NA	NA	NA	NA	TxWk	44	NA	NA	NA	NA	NA	NA	NA	NA	NA	NA	NA	NA	NA	NA	NA	NA	NA	0	5	0	0	0	0	0	0	0	0	0	0
TAACGCCTTATTCTGTCA	B1	TONSL (speckle)	chr20	49712226	+	NA	NA	NA	NA	TssFlnkD	46	NA	NA	NA	NA	NA	NA	NA	NA	NA	NA	NA	NA	NA	NA	NA	NA	NA	9	12	1	0	0	0	0	0	6	0	0	11
TAACGCCTTCCTGTCTGG	B1	TONSL (speckle)	chr14	89207884	+	NA	NA	NA	NA	ReprPCWk	44	NA	NA	NA	NA	NA	NA	NA	NA	NA	NA	NA	NA	NA	NA	NA	NA	NA	0	0	0	0	0	0	0	0	0	14	0	0
TAACGCCTTGCATTTCCT	B1	TONSL (speckle)	chr7	103594205	-	NM_005045.4	NM_005045.4.39	39	NM_005045.4	TxWk	35	395453	0.763614420607488	NA	NA	NA	NA	NA	NA	NA	NA	NA	NA	NA	NA	NA	NA	NA	56	92	0	12	0	2	0	0	0	0	0	0
TAACGCGACTCTCTATGT	B1	TONSL (speckle)	chr4	19327877	-	NA	NA	NA	NA	Quies	35	129117	0.453584815516109	NA	NA	NA	NA	NA	NA	NA	NA	NA	NA	NA	NA	NA	NA	NA	0	0	0	0	0	0	0	0	0	0	0	0
TAACGCGATGAGACTCTA	B1	TONSL (speckle)	chr15	58834211	-	NA	NA	NA	NA	EnhA1	39	NA	NA	NA	NA	NA	NA	NA	NA	NA	NA	NA	NA	NA	NA	NA	NA	NA	0	0	0	0	0	0	0	0	0	0	0	0
TAACGCGATGTCTGGGTA	B1	TONSL (speckle)	chr7	66130569	+	NM_014478.5	NM_014478.5.2	2	NM_014478.5	TxWk	42	15723	0.395825990634913	NA	NA	NA	NA	NA	NA	NA	NA	NA	NA	NA	NA	NA	NA	NA	0	0	0	0	0	0	0	0	0	0	0	0
TAACGCGATGTGGATAGC	B1	TONSL (speckle)	chr12	49232884	+	NA	NA	NA	NA	TssA	45	NA	NA	NA	NA	NA	NA	NA	NA	NA	NA	NA	NA	NA	NA	NA	NA	NA	0	0	0	0	0	0	0	0	0	0	0	0
TAACGCGGCACTTTCGCC	B1	TONSL (speckle)	chr8	25684946	-	NA	NA	NA	NA	ReprPCWk	45	NA	NA	NA	NA	NA	NA	NA	NA	NA	NA	NA	NA	NA	NA	NA	NA	NA	0	0	0	0	0	0	0	0	0	0	0	0
TAACGCGGTATACATCCA	B1	TONSL (speckle)	chr9	112241646	+	NA	NA	NA	NA	TxWk	39	NA	NA	NA	NA	NA	NA	NA	NA	NA	NA	NA	NA	NA	NA	NA	NA	NA	0	0	0	0	0	0	0	0	0	0	0	0
TAACGCGGTTCCATATGA	B1	TONSL (speckle)	chr7	81074900	-	NA	NA	NA	NA	Het	42	NA	NA	NA	NA	NA	NA	NA	NA	NA	NA	NA	NA	NA	NA	NA	NA	NA	18	12	0	0	0	0	18	0	0	0	0	0
TAACGCGTGGGCCTAGTA	B1	TONSL (speckle)	chr12	54238555	+	NA	NA	NA	NA	TxWk	41	NA	NA	NA	NA	NA	NA	NA	NA	NA	NA	NA	NA	NA	NA	NA	NA	NA	0	23	0	0	0	0	0	0	0	0	2	5
TAACGCTATTATTGGTAA	B1	TONSL (speckle)	chr3	53130792	+	NA	NA	NA	NA	TssA	46	NA	NA	29.8668875728085	-2.46755348902754	0.928733166073776	0.00788622427766376	0.0257801219394099	97.5667594769556	-0.845610330746816	0.488437435486429	0.0834060825340802	0.261755176911796	61.3550851563832	-1.70339526717778	0.964330262921843	0.077328366857865	0.262880729826275	29	168	4	71	5	30	215	183	38	104	16	86
TAACGCTCAAGGCTAGCG	B1	TONSL (speckle)	chrX	137429893	-	NA	NA	NA	NA	ReprPCWk	50	NA	NA	NA	NA	NA	NA	NA	NA	NA	NA	NA	NA	NA	NA	NA	NA	NA	0	0	0	0	0	0	0	0	0	0	0	0
TAACGCTCCGGCACGTCG	B1	TONSL (speckle)	chr1	222602397	-	NA	NA	NA	NA	Quies	37	NA	NA	NA	NA	NA	NA	NA	NA	NA	NA	NA	NA	NA	NA	NA	NA	NA	0	0	0	0	0	0	0	0	0	0	0	0
TAACGCTGCCGTGCCTTT	B1	TONSL (speckle)	chr4	17398625	+	NA	NA	NA	NA	EnhWk	42	NA	NA	NA	NA	NA	NA	NA	NA	NA	NA	NA	NA	NA	NA	NA	NA	NA	0	0	0	4	0	0	0	0	0	0	0	0
TAACGGAAGACCGTGTTG	B1	TONSL (speckle)	chr14	33245864	+	NM_001164749.2	NM_001164749.2.3	3	NM_001164749.2	Quies	35	306986	0.354776116815652	NA	NA	NA	NA	NA	NA	NA	NA	NA	NA	NA	NA	NA	NA	NA	0	0	0	0	0	0	0	0	0	0	0	0
TAACGGAGATACTTACCC	B1	TONSL (speckle)	chr13	20843164	-	NM_022459.5	NM_022459.5.18	18	NM_022459.5	TxWk	36	59582	0.475067374699007	31.8902575577103	-0.127395107832816	0.929130526043012	0.890942128635256	0.93535676848835	51.8331439962134	0.0937092092520949	0.735471891090027	0.898612958126897	0.957421487010884	41.4503498395182	0.152747462322285	1.22004931901002	0.900366977256799	0.961599178245817	226	275	7	37	5	8	164	59	27	74	3	12
TAACGGAGCTGGACTGTA	B1	TONSL (speckle)	chr2	44331594	-	NM_001171613.2	NM_001171613.2.6	6	NM_001171613.2	Tx	39	29900	0.681279620853081	NA	NA	NA	NA	NA	NA	NA	NA	NA	NA	NA	NA	NA	NA	NA	41	0	0	0	0	0	0	0	0	12	0	0
TAACGGAGGTACGTAGGA	B1	TONSL (speckle)	chr22	21713681	-	NM_013313.5	NM_013313.5.4	4	NM_013313.5	EnhBiv	47	22113	0.577981651376147	NA	NA	NA	NA	NA	NA	NA	NA	NA	NA	NA	NA	NA	NA	NA	0	0	0	0	0	0	0	0	0	0	0	0
TAACGGCCCGTCGTACCT	B1	TONSL (speckle)	chr8	107496287	+	NA	NA	NA	NA	Quies	37	NA	NA	NA	NA	NA	NA	NA	NA	NA	NA	NA	NA	NA	NA	NA	NA	NA	0	0	0	2	0	0	0	0	0	0	3	0
TAACGGCCGTCTTCAATG	B1	TONSL (speckle)	chr8	71359310	+	NA	NA	NA	NA	Quies	34	NA	NA	NA	NA	NA	NA	NA	NA	NA	NA	NA	NA	NA	NA	NA	NA	NA	0	0	0	0	0	0	0	0	0	0	0	0
TAACGGCCTAGTGCATGT	B1	TONSL (speckle)	chr12	74559089	-	NA	NA	NA	NA	Quies	36	NA	NA	NA	NA	NA	NA	NA	NA	NA	NA	NA	NA	NA	NA	NA	NA	NA	0	0	0	0	0	0	0	0	0	0	0	0
TAACGGCGCCCCCCCAAC	B1	TONSL (speckle)	chr10	17506601	+	NA	NA	NA	NA	EnhA2	40	NA	NA	28.609534966866	-0.344269306564912	0.909665835496263	0.705091210250141	0.812423431554454	65.8705911254043	-0.917144375567609	0.447993249330065	0.040635692120625	0.162104240239568	45.9402464910012	0.421923766700023	1.04415131060673	0.68615170483561	0.865603750479661	82	87	7	31	17	45	158	156	13	83	14	45
TAACGGCGTAGTATATGC	B1	TONSL (speckle)	chr16	13121627	-	NA	NA	NA	NA	Quies	43	NA	NA	NA	NA	NA	NA	NA	NA	NA	NA	NA	NA	NA	NA	NA	NA	NA	0	0	0	0	0	0	0	0	0	0	0	0
TAACGGCTAATACGCGTC	B1	TONSL (speckle)	chr3	106002640	-	NA	NA	NA	NA	TxWk	36	NA	NA	NA	NA	NA	NA	NA	NA	NA	NA	NA	NA	NA	NA	NA	NA	NA	0	0	0	0	0	0	0	0	0	0	0	0
TAACGGCTACTGCGCGTG	B1	TONSL (speckle)	chr16	74593779	-	NM_001145667.2	NM_001145667.2.25	25	NM_001145667.2	TxWk	45	13335	0.0835133865664631	NA	NA	NA	NA	NA	NA	NA	NA	NA	NA	NA	NA	NA	NA	NA	0	0	0	0	0	0	0	0	0	0	0	0
TAACGGCTGGAGGAGGTG	B1	TONSL (speckle)	chr8	123220752	-	NM_032847.3	NM_032847.3.1	1	NM_032847.3	Tx	43	20625	0.963289897716127	2918.08022262476	0.0883926127016999	0.121640634136008	0.467428069453484	0.612751611070685	5286.65984510208	0.200660358305097	0.111943583311834	0.0730507858408204	0.239313180867343	4006.86710747768	-0.174142377296384	0.163028211330769	0.285442360670168	0.564724872696408	7293	9463	1950	4006	1757	5749	6158	8163	2136	4082	2443	3106
TAACGGCTTCTGTTAGTC	B1	TONSL (speckle)	chr3	177932703	-	NA	NA	NA	NA	Quies	36	NA	NA	NA	NA	NA	NA	NA	NA	NA	NA	NA	NA	NA	NA	NA	NA	NA	0	0	0	0	0	0	0	0	0	0	0	0
TAACGGGAACAGCAATTC	B1	TONSL (speckle)	chr2	202235446	-	NM_003352.8	NM_003352.8.4	4	NM_003352.8	TxWk	44	3151	0.0972050839091806	NA	NA	NA	NA	NA	NA	NA	NA	NA	NA	NA	NA	NA	NA	NA	0	0	0	0	0	0	111	0	0	0	0	0
TAACGGGACTACATGCGG	B1	TONSL (speckle)	chrX	69446646	+	NA	NA	NA	NA	Quies	42	NA	NA	NA	NA	NA	NA	NA	NA	NA	NA	NA	NA	NA	NA	NA	NA	NA	0	0	0	0	0	0	0	0	0	0	0	0
TAACGGGACTAGTCACGT	B1	TONSL (speckle)	chr15	50489719	+	NM_005154.5	NM_005154.5.12	12	NM_005154.5	TxWk	38	65315	0.725585167246187	80.9053895494843	4.24493068240011	1.08853232587747	9.63188318115727e-05	0.000614169219028461	73.2008244938279	-0.0684205163055843	0.489271152599546	0.888785054552815	0.953278961982705	77.8703207873933	2.91981590407113	1.79849040791369	0.104486515084086	0.317667780111065	536	277	82	48	27	30	344	172	2	52	0	40
TAACGGGCACGGACGTTT	B1	TONSL (speckle)	chr11	4496111	-	NA	NA	NA	NA	ReprPC	40	NA	NA	NA	NA	NA	NA	NA	NA	NA	NA	NA	NA	NA	NA	NA	NA	NA	0	0	0	0	0	0	0	0	0	0	0	0
TAACGGGCATTGCGACAC	B1	TONSL (speckle)	chr7	50355800	+	NM_006060.6	NM_006060.6.3	3	NM_006060.6	EnhA1	47	51085	0.508885701193393	NA	NA	NA	NA	NA	NA	NA	NA	NA	NA	NA	NA	NA	NA	NA	0	0	0	0	0	0	0	0	0	0	0	0
TAACGGGCCATTCTTCGC	B1	TONSL (speckle)	chr5	78275154	+	NA	NA	NA	NA	Quies	38	NA	NA	NA	NA	NA	NA	NA	NA	NA	NA	NA	NA	NA	NA	NA	NA	NA	0	0	0	0	0	0	0	0	0	0	0	0
TAACGGGGAACCTGAAAC	B1	TONSL (speckle)	chr5	45091255	+	NA	NA	NA	NA	Quies	32	56056	0.883495145631068	NA	NA	NA	NA	NA	NA	NA	NA	NA	NA	NA	NA	NA	NA	NA	0	0	0	0	0	0	0	0	0	0	0	0
TAACGGGTGAAAACTGGA	B1	TONSL (speckle)	chr1	151812608	-	NM_005060.4	NM_005060.4.2	2	NM_005060.4	ReprPC	50	19194	0.745919477693145	NA	NA	NA	NA	NA	NA	NA	NA	NA	NA	NA	NA	NA	NA	NA	0	0	0	0	0	0	0	0	0	0	0	0
TAACGGTACCACACCATG	B1	TONSL (speckle)	chr3	171047342	+	NA	NA	NA	NA	ReprPCWk	40	138485	0.947774371047661	NA	NA	NA	NA	NA	NA	NA	NA	NA	NA	NA	NA	NA	NA	NA	0	0	0	0	0	0	0	0	0	0	0	0
TAACGGTACGCCCGGTGT	B1	TONSL (speckle)	chr2	96636785	-	NM_001115016.3	NM_001115016.3.19	19	NM_001115016.3	TssA	47	1527	0.0338273409982056	411.297230672543	-0.246469673010817	0.212592014003148	0.246311399099167	0.386281223335096	397.014841171477	-0.120548110379797	0.305792686836402	0.693422200275819	0.854053179073487	409.103176193536	-0.203535049319605	0.379101658802611	0.591345130042715	0.811168074059816	1501	1446	247	239	136	184	1136	691	379	433	311	201
TAACGGTCATAAGGTTGG	B1	TONSL (speckle)	chr1	246924230	-	NM_001323342.2	NM_001323342.2.35	35	NM_001323342.2	TxWk	42	7718	0.0831224219448363	74.1046774061385	-1.00310909943149	0.517602922709848	0.0526244870704394	0.118398296879151	217.892796195245	-0.625119469027749	0.295712824766778	0.0345203055295974	0.14573135662149	140.513301056844	-0.45721700090499	0.588509581033193	0.437213853759459	0.700335508219925	117	612	21	85	40	118	182	524	81	212	85	152
TAACGGTCGGACCTGTAA	B1	TONSL (speckle)	chr10	31134915	-	NA	NA	NA	NA	TxWk	43	NA	NA	NA	NA	NA	NA	NA	NA	NA	NA	NA	NA	NA	NA	NA	NA	NA	0	20	0	4	1	14	0	0	0	0	0	0
TAACGGTCTTCCCGATCT	B1	TONSL (speckle)	chr1	148156032	+	NA	NA	NA	NA	Quies	48	NA	NA	125.329805320366	-3.31963235549569	0.559566765878127	2.98348213372426e-09	4.68057278168237e-08	46.5757507024593	-0.595535439666428	0.646831724883382	0.357209118405753	0.608970231528559	92.0585935988337	-2.62460025233118	0.810787383333641	0.00120750874008877	0.0138773158002135	105	63	6	32	13	24	434	69	248	33	154	54
TAACGGTGCAGTCGGGTG	B1	TONSL (speckle)	chr2	177551993	-	NM_152517.3	NA	NA	NA	TxWk	41	NA	NA	37.6801072335328	1.37418755927467	1.32626813380372	0.300141020535929	0.447219622795642	43.657305740679	-2.0271412932029	0.967462736869937	0.0361428062906084	0.150110125070382	40.6421363428952	1.67464247773364	1.72135837898888	0.330622377774104	0.606966480364426	107	104	43	23	14	0	48	160	0	52	56	26
TAACGGTGGTCCCCAGGC	B1	TONSL (speckle)	chr3	24176218	-	NM_001354712.2	NM_001354712.2.6	6	NM_001354712.2	Quies	37	318632	0.84361579886576	9.11943582079979	-0.204865404247961	3.03254336270507	0.946139369738906	0.967586973492677	NA	NA	NA	NA	NA	NA	NA	NA	NA	NA	52	61	0	5	0	0	98	0	0	0	0	6
TAACGGTTAAGGGGCGCG	B1	TONSL (speckle)	chr1	74197089	-	NM_001105659.2	NM_001105659.2.7	7	NM_001105659.2	Quies	34	1087	0.00631382070375576	NA	NA	NA	NA	NA	NA	NA	NA	NA	NA	NA	NA	NA	NA	NA	0	0	0	0	0	0	0	0	0	0	0	0
TAACGTAACGGACGCAGG	B1	TONSL (speckle)	chr1	113887590	-	NA	NA	NA	NA	TxWk	42	NA	NA	NA	NA	NA	NA	NA	NA	NA	NA	NA	NA	NA	NA	NA	NA	NA	0	0	0	0	0	0	0	0	0	0	0	0
TAACGTAAGGTCGACTGC	B1	TONSL (speckle)	chr3	45145298	+	NA	NA	NA	NA	TssA	47	NA	NA	NA	NA	NA	NA	NA	18.3540669809485	-0.754455746562827	1.33581965590556	0.572217545016441	0.778140143004152	13.2260036877368	-0.834405391409211	2.67796800827859	0.755358566584346	0.89824684809384	0	54	1	11	2	0	93	111	3	17	3	0
TAACGTAATCATCTCTTT	B1	TONSL (speckle)	chr17	13500783	+	NA	NA	NA	NA	TxWk	40	NA	NA	NA	NA	NA	NA	NA	NA	NA	NA	NA	NA	NA	NA	NA	NA	NA	0	0	0	0	0	0	0	0	0	0	0	0
TAACGTAATGAGGCCCAC	B1	TONSL (speckle)	chr16	69386586	-	NA	NA	NA	NA	EnhWk	46	NA	NA	NA	NA	NA	NA	NA	NA	NA	NA	NA	NA	NA	NA	NA	NA	NA	0	0	0	0	0	0	0	0	0	0	0	0
TAACGTACACTTCGGCGT	B1	TONSL (speckle)	chr20	53642711	-	NA	NA	NA	NA	TssFlnkU	45	NA	NA	NA	NA	NA	NA	NA	NA	NA	NA	NA	NA	NA	NA	NA	NA	NA	0	0	0	0	0	0	0	0	0	0	0	0
TAACGTAGAGAGTCGGGC	B1	TONSL (speckle)	chr5	78772246	+	NA	NA	NA	NA	EnhWk	45	NA	NA	NA	NA	NA	NA	NA	NA	NA	NA	NA	NA	NA	NA	NA	NA	NA	0	0	0	0	0	0	0	0	0	0	0	0
TAACGTAGTGTTCGTCAT	B1	TONSL (speckle)	chr22	36368741	+	NA	NA	NA	NA	EnhWk	51	NA	NA	15.7758696578532	-3.00858012944257	1.48968800634826	0.0434244608909921	0.101298534756294	33.4835934589941	-1.90134820766675	0.794613289081008	0.0167204942918555	0.0895588945166366	24.2460437996996	-1.45190277578258	1.60284068652796	0.365025312169219	0.638966119726201	23	32	2	19	0	5	124	135	5	37	21	24
TAACGTATCAAGCCGCTA	B1	TONSL (speckle)	chr11	59544949	+	NA	NA	NA	NA	TssFlnkU	42	NA	NA	NA	NA	NA	NA	NA	NA	NA	NA	NA	NA	NA	NA	NA	NA	NA	42	34	0	19	0	0	0	0	0	9	0	0
TAACGTATGCCACTGCCT	B1	TONSL (speckle)	chr2	163490522	+	NA	NA	NA	NA	Het	38	NA	NA	NA	NA	NA	NA	NA	NA	NA	NA	NA	NA	NA	NA	NA	NA	NA	0	0	0	0	0	0	0	0	0	0	0	0
TAACGTATTGGGGGGTCT	B1	TONSL (speckle)	chr2	28751005	+	NA	NA	NA	NA	TssA	43	NA	NA	NA	NA	NA	NA	NA	NA	NA	NA	NA	NA	NA	NA	NA	NA	NA	0	0	0	0	0	0	0	47	0	0	0	0
TAACGTCAACAAAGAGTA	B1	TONSL (speckle)	chr21	21150971	-	NA	NA	NA	NA	TssFlnk	32	NA	NA	NA	NA	NA	NA	NA	NA	NA	NA	NA	NA	NA	NA	NA	NA	NA	0	17	0	0	0	0	0	0	0	17	1	0
TAACGTCCCGCTTAGTCC	B1	TONSL (speckle)	chr1	116558191	-	NM_001779.3	NM_001779.3.5	5	NM_001779.3	EnhWk	39	12835	0.227196289805817	NA	NA	NA	NA	NA	NA	NA	NA	NA	NA	NA	NA	NA	NA	NA	0	0	0	0	0	0	0	0	19	0	0	1
TAACGTCCCTCCATATCT	B1	TONSL (speckle)	chr2	144834555	+	NA	NA	NA	NA	Quies	37	168243	0.281967097721376	NA	NA	NA	NA	NA	NA	NA	NA	NA	NA	NA	NA	NA	NA	NA	0	0	0	0	0	0	0	0	0	0	0	0
TAACGTCGGGCTTTGGCG	B1	TONSL (speckle)	chr3	170124325	+	NA	NA	NA	NA	TxWk	36	NA	NA	NA	NA	NA	NA	NA	NA	NA	NA	NA	NA	NA	NA	NA	NA	NA	1	0	0	0	0	0	82	0	0	0	0	0
TAACGTCTAAGCTTAATA	B1	TONSL (speckle)	chr1	109399593	-	NM_002790.4	NA	NA	NA	TxWk	42	NA	NA	NA	NA	NA	NA	NA	NA	NA	NA	NA	NA	NA	NA	NA	NA	NA	0	35	0	0	0	0	0	0	0	0	0	0
TAACGTCTCGCCCGTGGG	B1	TONSL (speckle)	chr17	47938975	-	NA	NA	NA	NA	EnhWk	49	2435	0.0552404718693285	NA	NA	NA	NA	NA	NA	NA	NA	NA	NA	NA	NA	NA	NA	NA	0	25	0	0	0	0	0	0	0	0	0	0
TAACGTGAATCTTTCAGG	B1	TONSL (speckle)	chr3	9399788	+	NM_001080517.3	NM_001080517.3.1	1	NM_001080517.3	TssA	44	2174	0.0269927986093866	NA	NA	NA	NA	NA	NA	NA	NA	NA	NA	NA	NA	NA	NA	NA	0	0	0	0	0	0	0	0	0	0	0	0
TAACGTGAGTACTTTTCC	B1	TONSL (speckle)	chr6	80560703	-	NA	NA	NA	NA	Quies	37	NA	NA	NA	NA	NA	NA	NA	NA	NA	NA	NA	NA	NA	NA	NA	NA	NA	0	0	0	0	0	0	0	0	0	0	0	0
TAACGTGAGTGCGAAGCA	B1	TONSL (speckle)	chr12	117632151	-	NM_173598.6	NM_173598.6.15	15	NM_173598.6	Quies	42	336839	0.652815327755587	NA	NA	NA	NA	NA	NA	NA	NA	NA	NA	NA	NA	NA	NA	NA	0	0	9	0	0	0	0	0	0	0	0	0
TAACGTGCAGTGAGCGTT	B1	TONSL (speckle)	chr5	74457012	-	NA	NA	NA	NA	Quies	40	79964	0.188024059103756	NA	NA	NA	NA	NA	NA	NA	NA	NA	NA	NA	NA	NA	NA	NA	0	0	0	0	0	0	0	0	0	0	0	0
TAACGTGCGGGTTGTGGG	B1	TONSL (speckle)	chr12	23424039	-	NA	NA	NA	NA	EnhA2	36	NA	NA	NA	NA	NA	NA	NA	NA	NA	NA	NA	NA	NA	NA	NA	NA	NA	0	0	0	0	0	0	0	0	0	0	0	0
TAACGTGGCGAGGGTTAT	B1	TONSL (speckle)	chr2	177941917	-	NM_016953.4	NM_016953.4.18	18	NM_016953.4	Quies	47	130860	0.291101451725565	NA	NA	NA	NA	NA	NA	NA	NA	NA	NA	NA	NA	NA	NA	NA	0	0	0	0	0	0	0	0	0	0	0	0
TAACGTGTACCCGGCTCC	B1	TONSL (speckle)	chr17	4040570	+	NA	NA	NA	NA	TxWk	43	NA	NA	NA	NA	NA	NA	NA	NA	NA	NA	NA	NA	NA	NA	NA	NA	NA	0	0	0	0	0	0	0	0	6	0	0	0
TAACGTTAGCAAGGATAC	B1	TONSL (speckle)	chr17	61927488	+	NA	NA	NA	NA	TssA	44	NA	NA	NA	NA	NA	NA	NA	NA	NA	NA	NA	NA	NA	NA	NA	NA	NA	20	0	0	12	0	0	3	0	0	9	0	0
TAACGTTAGGCGTTAAAG	B1	TONSL (speckle)	chrX	16843754	-	NA	NA	NA	NA	Tx	42	NA	NA	55.9242880716271	-0.0269355245363638	0.563944331575917	0.961905334571038	0.976851123083468	102.681057857535	1.34413781335177	0.37013525443588	0.000281803333399177	0.00409447749685159	77.6100455038313	-1.44397181525303	0.700960715851938	0.0393995308885859	0.17160604095503	249	438	44	142	12	41	198	145	45	76	25	10
TAACGTTGTTTGTCAGGG	B1	TONSL (speckle)	chr3	28542752	+	NA	NA	NA	NA	Het	41	NA	NA	NA	NA	NA	NA	NA	NA	NA	NA	NA	NA	NA	NA	NA	NA	NA	0	0	0	0	0	0	0	0	0	0	0	0
TAACTAAAAGCGCGGTCC	B1	TONSL (speckle)	chr2	111183764	-	NA	NA	NA	NA	TxWk	48	339612	0.656431389300701	NA	NA	NA	NA	NA	NA	NA	NA	NA	NA	NA	NA	NA	NA	NA	0	2	0	9	0	12	0	27	0	0	0	15
TAACTAAATCATGAGCGG	B1	TONSL (speckle)	chr6	123527328	-	NM_006073.4	NM_006073.4.36	36	NM_006073.4	Quies	33	109622	0.26062499405628	NA	NA	NA	NA	NA	NA	NA	NA	NA	NA	NA	NA	NA	NA	NA	0	0	0	0	0	0	0	0	0	0	0	0
TAACTAACTTCCTCCCCT	B1	TONSL (speckle)	chr18	9705640	-	NA	NA	NA	NA	EnhWk	48	NA	NA	NA	NA	NA	NA	NA	NA	NA	NA	NA	NA	NA	NA	NA	NA	NA	0	0	0	0	0	0	0	0	0	0	0	0
TAACTAAGAGTTACTGGC	B1	TONSL (speckle)	chr1	231046395	-	NA	NA	NA	NA	EnhA2	42	NA	NA	NA	NA	NA	NA	NA	NA	NA	NA	NA	NA	NA	NA	NA	NA	NA	0	0	0	0	0	0	0	0	0	0	0	0
TAACTAAGCGCCTTAGCG	B1	TONSL (speckle)	chr6	158129069	-	NM_032861.4	NM_032861.4.8	8	NM_032861.4	Quies	38	39193	0.667183031458532	NA	NA	NA	NA	NA	NA	NA	NA	NA	NA	NA	NA	NA	NA	NA	0	0	0	0	0	0	0	0	0	0	0	0
TAACTAAGCGGGAGACTG	B1	TONSL (speckle)	chr20	58978644	-	NA	NA	NA	NA	ReprPCWk	48	2525	0.0387454157651644	NA	NA	NA	NA	NA	NA	NA	NA	NA	NA	NA	NA	NA	NA	NA	0	0	0	0	0	0	0	0	0	0	0	0
TAACTAAGTCTGCCTACG	B1	TONSL (speckle)	chr3	154119440	+	NA	NA	NA	NA	ReprPCWk	42	NA	NA	NA	NA	NA	NA	NA	NA	NA	NA	NA	NA	NA	NA	NA	NA	NA	0	0	0	0	0	0	0	0	0	0	0	0
TAACTAAGTTGCGCTCGG	B1	TONSL (speckle)	chr3	120421261	-	NM_007085.5	NM_007085.5.9	9	NM_007085.5	ReprPCWk	44	29731	0.50649063032368	NA	NA	NA	NA	NA	NA	NA	NA	NA	NA	NA	NA	NA	NA	NA	0	0	0	0	0	0	0	0	0	0	0	0
TAACTACAGGGGACCGGC	B1	TONSL (speckle)	chr9	99254902	-	NA	NA	NA	NA	ReprPCWk	45	NA	NA	NA	NA	NA	NA	NA	NA	NA	NA	NA	NA	NA	NA	NA	NA	NA	0	0	0	0	0	0	0	0	0	0	0	0
TAACTACCAGCTAGGAAT	B1	TONSL (speckle)	chr1	153886372	-	NM_020699.4	NM_020699.4.10	10	NM_020699.4	TxWk	42	36600	0.309518977065151	NA	NA	NA	NA	NA	NA	NA	NA	NA	NA	NA	NA	NA	NA	NA	0	0	0	0	0	0	0	0	0	0	0	0
TAACTACCCCGTCAGATA	B1	TONSL (speckle)	chr9	75950546	+	NM_001372043.1	NM_001372043.1.2	2	NM_001372043.1	Quies	37	59874	0.126770314819089	NA	NA	NA	NA	NA	NA	NA	NA	NA	NA	NA	NA	NA	NA	NA	0	0	0	0	0	0	0	0	0	0	0	0
TAACTACCGGCCCGGAAC	B1	TONSL (speckle)	chr7	103383550	+	NA	NA	NA	NA	TxWk	42	NA	NA	NA	NA	NA	NA	NA	NA	NA	NA	NA	NA	NA	NA	NA	NA	NA	0	0	0	0	0	0	0	0	0	0	0	0
TAACTACGAAACATGTAT	B1	TONSL (speckle)	chr3	36971295	+	NA	NA	NA	NA	EnhWk	42	NA	NA	NA	NA	NA	NA	NA	NA	NA	NA	NA	NA	NA	NA	NA	NA	NA	0	0	0	0	0	0	0	0	0	0	0	0
TAACTACGCTTATGCAAG	B1	TONSL (speckle)	chr7	106139218	-	NA	NA	NA	NA	ReprPC	44	NA	NA	NA	NA	NA	NA	NA	NA	NA	NA	NA	NA	NA	NA	NA	NA	NA	0	0	0	0	0	0	0	0	0	0	0	0
TAACTACTGCCGTCCTTC	B1	TONSL (speckle)	chr1	95257658	-	NA	NA	NA	NA	EnhWk	37	21282	0.594917954882174	NA	NA	NA	NA	NA	NA	NA	NA	NA	NA	NA	NA	NA	NA	NA	0	0	0	0	0	0	25	0	0	0	0	0
TAACTAGAATATATTTGT	B1	TONSL (speckle)	chr9	37124689	-	NA	NA	NA	NA	TxWk	41	NA	NA	NA	NA	NA	NA	NA	NA	NA	NA	NA	NA	NA	NA	NA	NA	NA	0	0	0	4	0	0	0	0	0	11	0	0
TAACTAGCGGCCTGTCGC	B1	TONSL (speckle)	chr8	109783931	-	NA	NA	NA	NA	Quies	37	NA	NA	NA	NA	NA	NA	NA	NA	NA	NA	NA	NA	NA	NA	NA	NA	NA	0	0	0	0	0	0	0	0	0	0	0	0
TAACTAGCGTTTTAAGCT	B1	TONSL (speckle)	chr3	57756101	+	NA	NA	NA	NA	TssA	43	NA	NA	NA	NA	NA	NA	NA	NA	NA	NA	NA	NA	NA	NA	NA	NA	NA	0	8	0	5	0	0	45	31	0	0	0	9
TAACTAGGATTAGAAGGA	B1	TONSL (speckle)	chr1	55201735	+	NA	NA	NA	NA	EnhWk	37	NA	NA	NA	NA	NA	NA	NA	NA	NA	NA	NA	NA	NA	NA	NA	NA	NA	0	0	0	0	0	0	0	0	0	0	0	0
TAACTAGGCGAGCGTCAC	B1	TONSL (speckle)	chr5	29382557	-	NA	NA	NA	NA	Quies	34	13538	0.147488833206232	NA	NA	NA	NA	NA	NA	NA	NA	NA	NA	NA	NA	NA	NA	NA	0	0	0	0	0	0	0	0	0	0	0	0
TAACTAGGTGCAAGAATG	B1	TONSL (speckle)	chr5	66308924	-	NA	NA	NA	NA	ReprPCWk	41	NA	NA	NA	NA	NA	NA	NA	NA	NA	NA	NA	NA	NA	NA	NA	NA	NA	0	0	0	0	0	0	0	0	0	0	0	0
TAACTAGTAGGTAAAGAT	B1	TONSL (speckle)	chr12	62314874	-	NA	NA	NA	NA	TxWk	32	NA	NA	NA	NA	NA	NA	NA	NA	NA	NA	NA	NA	NA	NA	NA	NA	NA	0	0	0	0	0	0	0	0	0	0	0	0
TAACTATATATTTCAAAT	B1	TONSL (speckle)	chr12	40853821	-	NA	NA	NA	NA	Quies	34	NA	NA	NA	NA	NA	NA	NA	NA	NA	NA	NA	NA	NA	NA	NA	NA	NA	0	0	0	0	0	0	0	0	0	0	0	0
TAACTATCTGGTGGCAAA	B1	TONSL (speckle)	chr4	140094524	-	NM_018717.5	NM_018717.5.4	4	NM_018717.5	ReprPC	44	59660	0.136386912708718	NA	NA	NA	NA	NA	NA	NA	NA	NA	NA	NA	NA	NA	NA	NA	0	0	0	0	0	0	0	0	0	0	0	0
TAACTATTACGCAGGTAC	B1	TONSL (speckle)	chr15	30022015	-	NA	NA	NA	NA	Quies	41	23833	0.589852740997401	NA	NA	NA	NA	NA	NA	NA	NA	NA	NA	NA	NA	NA	NA	NA	0	0	0	0	0	0	0	0	0	0	0	0
TAACTCAACCGGTGGCTA	B1	TONSL (speckle)	chr1	155209985	+	NM_002455.5	NM_002455.5.1	1	NM_002455.5	TssFlnk	55	1291	0.251705985572236	160.160457212257	-0.976841095091008	0.361635254934068	0.00690944061228786	0.0231609237386681	61.0571541242104	0.510891028072986	0.746485004285985	0.493725414261254	0.723479229625023	117.729072073348	-1.57558577913933	0.873872676902173	0.0713894111141207	0.250650478616543	520	99	32	60	42	44	1026	261	56	39	133	6
TAACTCACGGGAGGTAGC	B1	TONSL (speckle)	chr9	124404300	-	NM_002799.4	NM_002799.4.3	3	NM_002799.4	Tx	42	11142	0.179773468004776	NA	NA	NA	NA	NA	NA	NA	NA	NA	NA	NA	NA	NA	NA	NA	0	0	0	0	0	0	0	0	0	0	0	0
TAACTCAGACTTACAACA	B1	TONSL (speckle)	chr7	54746256	-	NA	NA	NA	NA	TxWk	40	NA	NA	NA	NA	NA	NA	NA	21.7302845764948	-0.446420270645672	1.21438239599533	0.713163346111256	0.865984063135096	NA	NA	NA	NA	NA	0	59	8	18	1	0	13	40	4	53	16	0
TAACTCAGCGCGACCCGT	B1	TONSL (speckle)	chr1	85144745	-	NA	NA	NA	NA	ReprPCWk	38	NA	NA	NA	NA	NA	NA	NA	NA	NA	NA	NA	NA	NA	NA	NA	NA	NA	0	0	0	0	0	0	0	0	0	0	0	0
TAACTCAGTTGCGGCTCA	B1	TONSL (speckle)	chrX	8816946	-	NA	NA	NA	NA	Quies	36	NA	NA	NA	NA	NA	NA	NA	NA	NA	NA	NA	NA	NA	NA	NA	NA	NA	0	0	0	0	0	0	0	0	0	0	0	0
TAACTCATCCCGACCTCA	B1	TONSL (speckle)	chr17	75786557	-	NA	NA	NA	NA	TssFlnkU	46	NA	NA	NA	NA	NA	NA	NA	NA	NA	NA	NA	NA	NA	NA	NA	NA	NA	0	0	0	0	0	0	0	0	0	0	0	0
TAACTCATGAGCTCAAGG	B1	TONSL (speckle)	chr1	45467647	-	NM_007170.3	NM_007170.3.10	10	NM_007170.3	Quies	40	23516	0.159667574228855	NA	NA	NA	NA	NA	NA	NA	NA	NA	NA	NA	NA	NA	NA	NA	0	0	0	0	0	14	0	0	0	0	0	0
TAACTCCCAAACGGATTT	B1	TONSL (speckle)	chr21	29072780	-	NM_006585.4	NM_006585.4.14	14	NM_006585.4	TssA	42	868	0.050106794435144	128.392554095073	0.827417978966861	0.433552550353979	0.0563317053316455	0.124804111532478	68.3261393342587	-0.739122118233354	0.517884216561594	0.153523498464203	0.378827485723099	101.898358100266	1.37307157518347	0.675598269696139	0.0421153264141423	0.17947824849247	865	252	87	33	49	14	208	238	87	59	59	32
TAACTCCCCCTGCACACT	B1	TONSL (speckle)	chr11	107950470	-	NA	NA	NA	NA	ReprPC	42	NA	NA	NA	NA	NA	NA	NA	NA	NA	NA	NA	NA	NA	NA	NA	NA	NA	0	0	0	0	0	0	0	0	0	0	0	0
TAACTCCCGATGCACGCG	B1	TONSL (speckle)	chrUn_KI270743v1	58989	+	NA	NA	NA	NA	NA	38	NA	NA	NA	NA	NA	NA	NA	NA	NA	NA	NA	NA	NA	NA	NA	NA	NA	0	0	15	8	0	0	0	0	0	0	0	0
TAACTCCGATACTTGTAA	B1	TONSL (speckle)	chr16	49921117	+	NA	NA	NA	NA	ReprPCWk	50	NA	NA	NA	NA	NA	NA	NA	NA	NA	NA	NA	NA	NA	NA	NA	NA	NA	0	0	0	0	0	0	0	0	0	0	0	0
TAACTCCGTTCTACTCAA	B1	TONSL (speckle)	chr3	177426055	+	NA	NA	NA	NA	Quies	42	NA	NA	NA	NA	NA	NA	NA	NA	NA	NA	NA	NA	NA	NA	NA	NA	NA	0	0	0	0	0	0	0	0	0	0	0	0
TAACTCCTAACACGTACT	B1	TONSL (speckle)	chr7	37816410	+	NA	NA	NA	NA	Quies	36	NA	NA	NA	NA	NA	NA	NA	NA	NA	NA	NA	NA	NA	NA	NA	NA	NA	0	0	0	0	0	0	0	0	0	0	0	0
TAACTCCTCATGTGACCA	B1	TONSL (speckle)	chr12	50754763	+	NA	NA	NA	NA	TxWk	44	NA	NA	220.337366625443	-0.544210757221382	0.306084870621418	0.0754082242207616	0.156496104943433	368.88422283046	0.256531739350982	0.282021013794828	0.363023349937206	0.616015363298373	289.569424100338	-0.857562498225434	0.431330097969749	0.046791626142111	0.192037008404798	420	879	113	210	94	417	363	504	190	404	317	162
TAACTCGAACTCGCAAGA	B1	TONSL (speckle)	chr5	140461670	-	NA	NA	NA	NA	TxWk	35	NA	NA	NA	NA	NA	NA	NA	NA	NA	NA	NA	NA	NA	NA	NA	NA	NA	0	28	0	0	0	0	0	0	0	0	0	0
TAACTCGCTCACCTGATG	B1	TONSL (speckle)	chr11	119086044	+	NM_000190.4	NM_000190.4.1	1	NM_000190.4	TssA	50	1164	0.134271542277079	NA	NA	NA	NA	NA	NA	NA	NA	NA	NA	NA	NA	NA	NA	NA	0	0	0	0	0	0	0	0	0	0	0	0
TAACTCGCTTGAAGGGGC	B1	TONSL (speckle)	chr9	133970896	+	NA	NA	NA	NA	ReprPC	54	NA	NA	NA	NA	NA	NA	NA	NA	NA	NA	NA	NA	NA	NA	NA	NA	NA	0	0	0	0	0	0	0	0	0	0	0	0
TAACTCGGCACACAACCA	B1	TONSL (speckle)	chr3	16881305	-	NA	NA	NA	NA	ReprPCWk	46	NA	NA	NA	NA	NA	NA	NA	NA	NA	NA	NA	NA	NA	NA	NA	NA	NA	0	0	0	0	0	0	0	0	0	0	0	0
TAACTCGTCCACTAGTTT	B1	TONSL (speckle)	chr7	93002558	-	NA	NA	NA	NA	TxWk	39	NA	NA	NA	NA	NA	NA	NA	NA	NA	NA	NA	NA	NA	NA	NA	NA	NA	0	0	0	0	0	0	0	0	0	0	0	0
TAACTCGTTATCGGGGCA	B1	TONSL (speckle)	chr13	46764310	-	NA	NA	NA	NA	ReprPCWk	41	NA	NA	NA	NA	NA	NA	NA	NA	NA	NA	NA	NA	NA	NA	NA	NA	NA	0	0	0	0	0	0	0	0	0	0	0	0
TAACTCTACGATGCCACG	B1	TONSL (speckle)	chr8	129305108	-	NA	NA	NA	NA	ZNF/Rpts	36	378662	0.360777879724192	NA	NA	NA	NA	NA	NA	NA	NA	NA	NA	NA	NA	NA	NA	NA	1	5	16	11	0	0	40	36	6	23	5	0
TAACTCTAGAATAGTATT	B1	TONSL (speckle)	chr6	129661095	-	NM_033515.3	NM_033515.3.14	14	NM_033515.3	TxWk	40	49082	0.366157886098802	NA	NA	NA	NA	NA	NA	NA	NA	NA	NA	NA	NA	NA	NA	NA	0	0	0	0	0	0	0	0	0	0	0	0
TAACTCTATCGCCGCGTC	B1	TONSL (speckle)	chr4	144439610	+	NA	NA	NA	NA	Quies	40	NA	NA	NA	NA	NA	NA	NA	NA	NA	NA	NA	NA	NA	NA	NA	NA	NA	0	0	0	0	0	0	0	0	0	0	0	0
TAACTCTCCACGACAACT	B1	TONSL (speckle)	chr4	77734180	+	NA	NA	NA	NA	TxWk	34	NA	NA	NA	NA	NA	NA	NA	NA	NA	NA	NA	NA	NA	NA	NA	NA	NA	0	0	0	0	0	0	0	0	0	0	0	0
TAACTCTGCGGTATCGAC	B1	TONSL (speckle)	chr11	61287325	-	NM_152718.2	NM_152718.2.16	16	NM_152718.2	EnhA1	51	7991	0.215792174124382	NA	NA	NA	NA	NA	NA	NA	NA	NA	NA	NA	NA	NA	NA	NA	0	0	0	0	0	0	9	0	0	0	0	0
TAACTCTTAATCATGCGC	B1	TONSL (speckle)	chr5	55979945	+	NA	NA	NA	NA	Quies	37	1697	0.012751632464439	NA	NA	NA	NA	NA	NA	NA	NA	NA	NA	NA	NA	NA	NA	NA	0	0	0	0	0	0	0	0	0	0	0	0
TAACTCTTGGATGCCCAC	B1	TONSL (speckle)	chr8	68694517	-	NA	NA	NA	NA	Quies	35	NA	NA	NA	NA	NA	NA	NA	NA	NA	NA	NA	NA	NA	NA	NA	NA	NA	0	0	0	0	0	0	0	0	0	0	0	0
TAACTGAACGGCACCCTC	B1	TONSL (speckle)	chr3	17355585	+	NA	NA	NA	NA	Quies	34	NA	NA	NA	NA	NA	NA	NA	NA	NA	NA	NA	NA	NA	NA	NA	NA	NA	0	0	0	0	0	0	0	0	0	0	0	0
TAACTGACACCGTCACGA	B1	TONSL (speckle)	chr6	3420281	-	NM_015482.2	NM_015482.2.9	9	NM_015482.2	TxWk	43	36769	0.1954986760812	NA	NA	NA	NA	NA	NA	NA	NA	NA	NA	NA	NA	NA	NA	NA	0	0	0	0	0	0	0	0	0	0	0	0
TAACTGACATCGCTCGGG	B1	TONSL (speckle)	chr7	117249679	+	NA	NA	NA	NA	ReprPC	43	NA	NA	NA	NA	NA	NA	NA	NA	NA	NA	NA	NA	NA	NA	NA	NA	NA	0	0	0	0	0	0	0	0	0	0	0	0
TAACTGACCCGACCAGTC	B1	TONSL (speckle)	chr1	92762381	-	NM_001350197.2	NM_001350197.2.19	19	NM_001350197.2	Quies	37	22727	0.0822211690477655	NA	NA	NA	NA	NA	NA	NA	NA	NA	NA	NA	NA	NA	NA	NA	0	21	0	0	0	0	0	0	0	0	0	0
TAACTGCATCCCGTCCAA	B1	TONSL (speckle)	chr17	76735287	-	NM_001195427.2	NM_001195427.2.1	1	NM_001195427.2	TssA	46	2044	0.635374572583152	NA	NA	NA	NA	NA	NA	NA	NA	NA	NA	NA	NA	NA	NA	NA	0	0	0	0	0	0	0	0	0	0	0	0
TAACTGCATTCGTCATGG	B1	TONSL (speckle)	chr2	47835416	-	NM_001190274.2	NM_001190274.2.18	18	NM_001190274.2	TxWk	37	71082	0.7138252041093	262.364192055704	0.0301548880659456	0.283905312681061	0.915412090586179	0.948473025850403	377.506125777409	0.0810648808872998	0.23122541383128	0.725897377673824	0.872880161669237	316.570226891225	-0.0354641232428841	0.412280370909092	0.93145097014577	0.97428928441329	955	799	225	281	79	324	705	685	209	250	172	257
TAACTGCCCACGCGGGTT	B1	TONSL (speckle)	chr5	140303608	+	NA	NA	NA	NA	TssA	42	NA	NA	NA	NA	NA	NA	NA	NA	NA	NA	NA	NA	NA	NA	NA	NA	NA	0	0	0	0	0	0	0	0	0	0	0	0
TAACTGGACGGGGGTCCC	B1	TONSL (speckle)	chr4	187233941	+	NA	NA	NA	NA	Quies	36	NA	NA	NA	NA	NA	NA	NA	NA	NA	NA	NA	NA	NA	NA	NA	NA	NA	0	0	0	0	0	0	0	0	0	0	0	0
TAACTGGCCCGCCCGCGG	B1	TONSL (speckle)	chrX	136248508	-	NM_024597.4	NM_024597.4.18	18	NM_024597.4	TxWk	42	2892	0.0836152311562148	NA	NA	NA	NA	NA	NA	NA	NA	NA	NA	NA	NA	NA	NA	NA	0	0	0	0	0	0	0	0	0	0	0	0
TAACTGGCCGGGAGCCGT	B1	TONSL (speckle)	chr6	28543299	+	NA	NA	NA	NA	TxWk	39	NA	NA	NA	NA	NA	NA	NA	NA	NA	NA	NA	NA	NA	NA	NA	NA	NA	0	0	0	6	0	0	0	0	0	0	0	0
TAACTGGGATACTTCATC	B1	TONSL (speckle)	chr1	202887328	+	NA	NA	NA	NA	TxWk	44	NA	NA	NA	NA	NA	NA	NA	NA	NA	NA	NA	NA	NA	NA	NA	NA	NA	0	0	0	0	6	19	0	10	0	0	0	14
TAACTGGGGGCCTAAACA	B1	TONSL (speckle)	chr5	116821073	-	NA	NA	NA	NA	Quies	39	9297	0.833811659192825	NA	NA	NA	NA	NA	NA	NA	NA	NA	NA	NA	NA	NA	NA	NA	0	0	0	0	0	0	0	0	0	0	0	0
TAACTGTACTAAACTCAC	B1	TONSL (speckle)	chr1	151298133	-	NM_001369623.2	NM_001369623.2.3	3	NM_001369623.2	Tx	49	29283	0.822255917782832	16.8151677638229	2.34847137317542	1.42668923351458	0.0997434284293829	0.193962262721304	48.1931612191372	3.53826172021557	0.862190404942534	4.06409186204574e-05	0.000855198973634048	30.9840046455599	-2.34838866546969	1.54801020405327	0.129257357404402	0.360467628858755	100	262	20	45	4	69	11	19	23	18	0	0
TAACTGTCAGACGCCGCA	B1	TONSL (speckle)	chr8	8346175	-	NM_001080826.3	NM_001080826.3.3	3	NM_001080826.3	EnhA1	41	40264	0.586050302748021	NA	NA	NA	NA	NA	NA	NA	NA	NA	NA	NA	NA	NA	NA	NA	13	0	0	0	0	0	0	0	0	0	0	0
TAACTGTCGGGACCCGAT	B1	TONSL (speckle)	chr3	152734326	+	NA	NA	NA	NA	Quies	32	NA	NA	NA	NA	NA	NA	NA	NA	NA	NA	NA	NA	NA	NA	NA	NA	NA	0	0	0	0	0	0	0	0	0	0	0	0
TAACTGTCTGGCCTGGAC	B1	TONSL (speckle)	chr5	4848747	-	NA	NA	NA	NA	Quies	33	17564	0.042386113262915	NA	NA	NA	NA	NA	NA	NA	NA	NA	NA	NA	NA	NA	NA	NA	0	0	0	0	0	0	0	0	0	0	0	0
TAACTGTGCCTTCCTCTG	B1	TONSL (speckle)	chr1	66203153	-	NA	NA	NA	NA	Quies	39	NA	NA	NA	NA	NA	NA	NA	NA	NA	NA	NA	NA	NA	NA	NA	NA	NA	0	0	0	0	0	0	0	0	0	0	0	0
TAACTGTGGGGCACCATC	B1	TONSL (speckle)	chrX	79368806	+	NA	NA	NA	NA	Quies	37	NA	NA	NA	NA	NA	NA	NA	NA	NA	NA	NA	NA	NA	NA	NA	NA	NA	0	0	0	0	0	0	0	0	0	0	0	0
TAACTGTTGCCTCCCACC	B1	TONSL (speckle)	chr8	28866681	-	NM_018250.4	NM_018250.4.16	16	NM_018250.4	TxWk	39	23288	0.190402995691241	NA	NA	NA	NA	NA	NA	NA	NA	NA	NA	NA	NA	NA	NA	NA	24	20	0	0	0	0	1	18	53	0	0	0
TAACTGTTTCTCCCATTC	B1	TONSL (speckle)	chr11	108224122	+	NM_000051.4	NM_000051.4.1	1	NM_000051.4	TssA	40	1056	0.00723109370292257	NA	NA	NA	NA	NA	NA	NA	NA	NA	NA	NA	NA	NA	NA	NA	0	7	0	0	0	0	0	0	0	0	0	0
TAACTGTTTTCCGGCAAC	B1	TONSL (speckle)	chr10	14047966	+	NA	NA	NA	NA	ReprPCWk	42	NA	NA	NA	NA	NA	NA	NA	NA	NA	NA	NA	NA	NA	NA	NA	NA	NA	0	0	0	0	0	0	0	0	0	0	0	0
TAACTTAAAACGTTTACC	B1	TONSL (speckle)	chr6	167184672	+	NA	NA	NA	NA	ReprPCWk	47	12527	0.510597538110377	NA	NA	NA	NA	NA	NA	NA	NA	NA	NA	NA	NA	NA	NA	NA	16	0	0	0	0	0	0	0	0	0	0	0
TAACTTACAACATACGTA	B1	TONSL (speckle)	chr3	142554623	-	NM_001184.4	NM_001184.4.37	37	NM_001184.4	TxWk	36	24110	0.18617904385362	NA	NA	NA	NA	NA	NA	NA	NA	NA	NA	NA	NA	NA	NA	NA	6	4	2	8	10	4	0	0	4	0	1	0
TAACTTACACCAAACAAG	B1	TONSL (speckle)	chr4	109113944	+	NA	NA	NA	NA	Quies	36	NA	NA	NA	NA	NA	NA	NA	NA	NA	NA	NA	NA	NA	NA	NA	NA	NA	0	0	0	0	0	0	0	0	0	0	0	0
TAACTTACATCCGTCGCC	B1	TONSL (speckle)	chr10	68945156	+	NM_024045.2	NM_024045.2.14	14	NM_024045.2	TxWk	40	43842	0.962862100015373	12.0945503235303	5.16350129055612	2.3056513945518	0.0251235424770928	0.0657556696045533	13.0222494465079	1.55108693795809	1.63670315068713	0.343287377546389	0.595371391266197	12.4323522956067	2.93630193229146	2.73316105869658	0.282677260684095	0.561224135407873	97	64	28	4	0	19	0	26	1	9	0	0
TAACTTACTATATAGGTT	B1	TONSL (speckle)	chr10	61975992	-	NA	NA	NA	NA	Quies	39	NA	NA	NA	NA	NA	NA	NA	NA	NA	NA	NA	NA	NA	NA	NA	NA	NA	0	0	0	0	0	0	0	0	0	0	0	0
TAACTTATCGAGTGCAAC	B1	TONSL (speckle)	chr2	74077100	+	NM_001287491.2	NM_001287491.2.5	5	NM_001287491.2	EnhWk	43	92191	0.747896841814922	NA	NA	NA	NA	NA	NA	NA	NA	NA	NA	NA	NA	NA	NA	NA	0	0	0	0	0	12	0	0	0	0	0	19
TAACTTATCGCAGTGTAC	B1	TONSL (speckle)	chr8	84066305	+	NA	NA	NA	NA	Quies	36	153592	0.66851795429815	NA	NA	NA	NA	NA	NA	NA	NA	NA	NA	NA	NA	NA	NA	NA	0	0	0	0	0	0	0	0	0	0	0	0
TAACTTCCAAATCTGCAC	B1	TONSL (speckle)	chr17	50708925	+	NA	NA	NA	NA	TssFlnkU	47	NA	NA	NA	NA	NA	NA	NA	NA	NA	NA	NA	NA	NA	NA	NA	NA	NA	0	0	0	0	0	0	0	0	0	0	0	0
TAACTTCCAGTGATACCG	B1	TONSL (speckle)	chr1	219966319	-	NA	NA	NA	NA	TxWk	39	NA	NA	NA	NA	NA	NA	NA	NA	NA	NA	NA	NA	NA	NA	NA	NA	NA	0	11	0	11	0	0	0	0	8	0	0	0
TAACTTCCCGCTCAGCTT	B1	TONSL (speckle)	chr12	86561045	+	NA	NA	NA	NA	Quies	37	NA	NA	39.007951320232	2.35597222909811	1.08286584774211	0.0295790127976056	0.0748675768688231	51.5236125249242	1.32719500563211	0.661170879264643	0.0447134320828125	0.173301271916236	44.8040060798898	0.616869606519263	1.28070777630721	0.630045332677634	0.834014398001587	391	263	24	34	12	45	88	88	0	41	13	4
TAACTTCGGCCTCAAGCG	B1	TONSL (speckle)	chrX	21942079	-	NA	NA	NA	NA	TssA	50	NA	NA	NA	NA	NA	NA	NA	NA	NA	NA	NA	NA	NA	NA	NA	NA	NA	0	0	0	0	0	0	0	0	0	0	0	0
TAACTTCGGGGGCCTACC	B1	TONSL (speckle)	chr12	69911383	-	NA	NA	NA	NA	Quies	39	332022	0.972282985882332	NA	NA	NA	NA	NA	NA	NA	NA	NA	NA	NA	NA	NA	NA	NA	0	0	0	0	0	0	0	0	0	0	0	0
TAACTTCTAAGTTGCGCA	B1	TONSL (speckle)	chr1	179159231	-	NM_007314.4	NM_007314.4.11	11	NM_007314.4	Quies	39	70446	0.540445576456869	NA	NA	NA	NA	NA	NA	NA	NA	NA	NA	NA	NA	NA	NA	NA	0	0	0	0	0	0	0	0	0	0	0	0
TAACTTCTCGCATTGATA	B1	TONSL (speckle)	chr17	64244745	-	NM_001288732.2	NM_001288732.2.11	11	NM_001288732.2	TxWk	43	18515	0.159565299825913	NA	NA	NA	NA	NA	NA	NA	NA	NA	NA	NA	NA	NA	NA	NA	0	0	0	0	0	0	0	0	0	0	0	0
TAACTTGAATAGACGCGC	B1	TONSL (speckle)	chr13	24504153	+	NA	NA	NA	NA	TxWk	43	95996	0.506567178356016	NA	NA	NA	NA	NA	NA	NA	NA	NA	NA	NA	NA	NA	NA	NA	0	0	0	0	0	0	0	0	0	0	0	0
TAACTTGCCCCGTCGCCA	B1	TONSL (speckle)	chr5	165312442	+	NA	NA	NA	NA	Quies	37	NA	NA	NA	NA	NA	NA	NA	NA	NA	NA	NA	NA	NA	NA	NA	NA	NA	0	0	0	0	0	0	0	0	0	0	0	0
TAACTTGCGCGCGACGAG	B1	TONSL (speckle)	chr17	70150687	+	NA	NA	NA	NA	Quies	37	NA	NA	NA	NA	NA	NA	NA	NA	NA	NA	NA	NA	NA	NA	NA	NA	NA	0	0	0	0	0	0	0	0	0	0	0	0
TAACTTGCTCGGCGACTG	B1	TONSL (speckle)	chr6	6453795	-	NA	NA	NA	NA	Quies	41	168976	0.611553856955694	NA	NA	NA	NA	NA	NA	NA	NA	NA	NA	NA	NA	NA	NA	NA	0	0	0	0	0	0	0	0	0	0	0	0
TAACTTGCTTACCCCCTT	B1	TONSL (speckle)	chr4	122220595	+	NM_001384125.1	NM_001384125.1.22	22	NM_001384125.1	Quies	34	68265	0.324419499862182	NA	NA	NA	NA	NA	NA	NA	NA	NA	NA	NA	NA	NA	NA	NA	0	0	0	0	0	0	0	0	0	0	0	0
TAACTTGGCAGTGGAACT	B1	TONSL (speckle)	chr9	34327199	-	NM_194313.4	NM_194313.4.12	12	NM_194313.4	EnhA2	42	2069	0.0269089206518488	NA	NA	NA	NA	NA	NA	NA	NA	NA	NA	NA	NA	NA	NA	NA	26	0	3	0	0	0	0	0	0	0	0	0
TAACTTGGCGGCTGTCTG	B1	TONSL (speckle)	chr10	21372951	-	NA	NA	NA	NA	TxWk	42	NA	NA	NA	NA	NA	NA	NA	NA	NA	NA	NA	NA	NA	NA	NA	NA	NA	0	0	0	0	0	0	0	0	0	0	0	0
TAACTTGGCGTAATTGAG	B1	TONSL (speckle)	chr1	215526792	-	NA	NA	NA	NA	Quies	38	NA	NA	NA	NA	NA	NA	NA	NA	NA	NA	NA	NA	NA	NA	NA	NA	NA	0	0	0	0	0	0	0	0	0	0	0	0
TAACTTGGCTCGCGGGAT	B1	TONSL (speckle)	chr2	33125222	-	NA	NA	NA	NA	TxWk	40	NA	NA	NA	NA	NA	NA	NA	NA	NA	NA	NA	NA	NA	NA	NA	NA	NA	0	0	0	0	0	0	0	0	0	0	0	0
TAACTTGTCGTCTACGCG	B1	TONSL (speckle)	chr11	76864348	-	NA	NA	NA	NA	TxWk	44	NA	NA	NA	NA	NA	NA	NA	NA	NA	NA	NA	NA	NA	NA	NA	NA	NA	0	0	0	0	0	0	0	0	0	0	0	0
TAACTTTACTATCCGGCC	B1	TONSL (speckle)	chr19	30153720	-	NA	NA	NA	NA	ReprPC	51	NA	NA	NA	NA	NA	NA	NA	NA	NA	NA	NA	NA	NA	NA	NA	NA	NA	0	0	0	0	0	0	0	0	0	0	0	0
TAACTTTCGCGTCCAGAC	B1	TONSL (speckle)	chr15	82321970	+	NA	NA	NA	NA	Quies	60	23417	0.649461948080763	NA	NA	NA	NA	NA	NA	NA	NA	NA	NA	NA	NA	NA	NA	NA	0	0	0	0	0	0	0	0	0	0	0	0
TAACTTTGCGGTAAATAA	B1	TONSL (speckle)	chr2	83952350	-	NA	NA	NA	NA	EnhA1	38	NA	NA	NA	NA	NA	NA	NA	NA	NA	NA	NA	NA	NA	NA	NA	NA	NA	0	0	0	8	0	0	105	0	0	15	0	0
TAACTTTTGAGGGCGTCC	B1	TONSL (speckle)	chr1	60596427	+	NA	NA	NA	NA	Quies	39	NA	NA	NA	NA	NA	NA	NA	NA	NA	NA	NA	NA	NA	NA	NA	NA	NA	0	0	0	0	0	0	0	0	0	0	0	0
TAAGAAAATGTCTGCTAC	B1	TONSL (speckle)	chr5	157471549	+	NM_001099287.2	NM_001099287.2.4	4	NM_001099287.2	ReprPCWk	46	11337	0.781323225361819	NA	NA	NA	NA	NA	NA	NA	NA	NA	NA	NA	NA	NA	NA	NA	0	0	0	0	0	0	0	0	0	0	0	0
TAAGAAACAACCCAGCCG	B1	TONSL (speckle)	chr5	119537893	+	NM_000414.4	NM_000414.4.23	23	NM_000414.4	TxWk	35	85397	0.950587737655283	36.8245027864152	1.17590863724417	0.805457621828358	0.14431037403548	0.257640030085487	155.046760574777	2.35602081110608	0.418794171140063	1.84730512386194e-08	9.70081862818537e-07	89.9804251633324	-1.25739093893061	0.859980975664219	0.143709745227412	0.381856186501679	98	365	26	220	30	238	14	99	17	67	42	13
TAAGAAACCGCCGGACTA	B1	TONSL (speckle)	chrX	1875594	-	NA	NA	NA	NA	Quies	46	NA	NA	NA	NA	NA	NA	NA	NA	NA	NA	NA	NA	NA	NA	NA	NA	NA	0	0	0	0	0	0	0	0	0	0	0	0
TAAGAAGAATGAGTCCGT	B1	TONSL (speckle)	chr12	71300184	-	NA	NA	NA	NA	EnhA1	35	NA	NA	NA	NA	NA	NA	NA	NA	NA	NA	NA	NA	NA	NA	NA	NA	NA	0	0	0	0	0	0	0	0	0	0	0	0
TAAGAAGCATCCTGATAC	B1	TONSL (speckle)	chr13	46077361	+	NA	NA	NA	NA	Quies	37	24864	0.228357304237615	NA	NA	NA	NA	NA	NA	NA	NA	NA	NA	NA	NA	NA	NA	NA	0	0	0	0	0	0	0	0	0	0	0	0
TAAGAAGCCACAGTGCGC	B1	TONSL (speckle)	chr10	27126611	-	NM_014263.4	NM_014263.4.10	10	NM_014263.4	TxWk	35	27773	0.627298188553101	NA	NA	NA	NA	NA	NA	NA	NA	NA	NA	NA	NA	NA	NA	NA	37	50	11	5	6	16	0	0	0	0	1	0
TAAGAAGGACACGTTCGA	B1	TONSL (speckle)	chr10	11300947	+	NM_001326342.2	NM_001326342.2.9	9	NM_001326342.2	ReprPCWk	49	283076	0.887931142645638	NA	NA	NA	NA	NA	NA	NA	NA	NA	NA	NA	NA	NA	NA	NA	0	0	0	0	0	0	0	0	0	0	0	0
TAAGAAGGCATGGCGGCC	B1	TONSL (speckle)	chr7	98597352	-	NA	NA	NA	NA	ReprPCWk	45	NA	NA	NA	NA	NA	NA	NA	NA	NA	NA	NA	NA	NA	NA	NA	NA	NA	0	0	0	0	0	0	0	0	0	0	0	0
TAAGAAGGGGTTCACAAG	B1	TONSL (speckle)	chr5	175677411	-	NA	NA	NA	NA	ReprPC	49	NA	NA	NA	NA	NA	NA	NA	NA	NA	NA	NA	NA	NA	NA	NA	NA	NA	0	0	0	0	0	0	0	0	0	0	0	0
TAAGAAGTAGGCGTCGAG	B1	TONSL (speckle)	chr8	105410585	+	NM_012082.4	NM_012082.4.1	1	NM_012082.4	TxWk	35	92148	0.189565152992582	NA	NA	NA	NA	NA	NA	NA	NA	NA	NA	NA	NA	NA	NA	NA	0	0	0	2	7	0	0	0	3	0	0	0
TAAGAAGTATAATAGTAA	B1	TONSL (speckle)	chr3	47829682	-	NA	NA	NA	NA	Tx	48	NA	NA	NA	NA	NA	NA	NA	NA	NA	NA	NA	NA	NA	NA	NA	NA	NA	0	0	0	0	0	0	0	0	0	0	0	0
TAAGAAGTGCACGGACGG	B1	TONSL (speckle)	chr10	10164702	-	NA	NA	NA	NA	Quies	40	NA	NA	NA	NA	NA	NA	NA	NA	NA	NA	NA	NA	NA	NA	NA	NA	NA	0	0	0	0	0	0	0	0	0	0	0	0
TAAGAATTAGGCTTGACG	B1	TONSL (speckle)	chr12	104859318	+	NA	NA	NA	NA	Quies	36	480	0.037131585054537	NA	NA	NA	NA	NA	NA	NA	NA	NA	NA	NA	NA	NA	NA	NA	0	0	0	0	0	0	0	0	0	0	0	0
TAAGAATTATCTCAACCT	B1	TONSL (speckle)	chr9	122828760	-	NA	NA	NA	NA	TssA	45	NA	NA	NA	NA	NA	NA	NA	NA	NA	NA	NA	NA	NA	NA	NA	NA	NA	0	0	0	0	0	0	0	53	0	0	0	0
TAAGACAAGACCGTCCGG	B1	TONSL (speckle)	chr3	15310237	-	NM_004844.5	NM_004844.5.7	7	NM_004844.5	EnhA1	46	22349	0.28566863512028	NA	NA	NA	NA	NA	NA	NA	NA	NA	NA	NA	NA	NA	NA	NA	0	0	0	0	0	0	0	0	0	0	0	0
TAAGACACGCGTTTCGCC	B1	TONSL (speckle)	chr7	1048666	-	NM_001318252.2	NM_001318252.2.3	3	NM_001318252.2	TxWk	57	89581	0.63423769133827	NA	NA	NA	NA	NA	13.4097287036382	-1.38299379761751	1.30010581502858	0.287439793541468	0.539773135218948	NA	NA	NA	NA	NA	0	42	7	3	10	3	45	49	0	18	0	6
TAAGACACTGGCGTCCGC	B1	TONSL (speckle)	chr7	70055698	-	NA	NA	NA	NA	Quies	39	NA	NA	NA	NA	NA	NA	NA	NA	NA	NA	NA	NA	NA	NA	NA	NA	NA	0	0	0	0	0	0	0	0	0	0	0	0
TAAGACAGAAACTAGTTT	B1	TONSL (speckle)	chr16	26844983	+	NA	NA	NA	NA	Quies	41	NA	NA	NA	NA	NA	NA	NA	NA	NA	NA	NA	NA	NA	NA	NA	NA	NA	0	0	0	0	0	0	0	0	0	0	0	0
TAAGACAGCACTTCTTAG	B1	TONSL (speckle)	chr3	166379065	+	NA	NA	NA	NA	Quies	34	NA	NA	NA	NA	NA	NA	NA	NA	NA	NA	NA	NA	NA	NA	NA	NA	NA	0	0	0	0	0	0	0	0	0	0	0	0
TAAGACAGTTATCCGTCT	B1	TONSL (speckle)	chr10	97279241	+	NA	NA	NA	NA	TxWk	48	NA	NA	NA	NA	NA	NA	NA	NA	NA	NA	NA	NA	NA	NA	NA	NA	NA	0	0	0	0	0	0	0	0	0	0	0	0
TAAGACATCCTCGCGAAC	B1	TONSL (speckle)	chr1	39733250	-	NA	NA	NA	NA	ReprPC	44	NA	NA	NA	NA	NA	NA	NA	NA	NA	NA	NA	NA	NA	NA	NA	NA	NA	0	0	0	0	0	0	0	0	0	0	0	0
TAAGACCAACCGATAGTG	B1	TONSL (speckle)	chr2	79706914	+	NM_001282597.3	NM_001282597.3.2	2	NM_001282597.3	Quies	37	193864	0.170695499810694	432.237372549095	0.239625519449823	0.271022769278957	0.376613775463288	0.525346603821742	913.414173832538	-0.2526671773446	0.18912567597251	0.181557440684229	0.417926902678045	653.558723841824	0.451723092872298	0.313118408561483	0.149116551827811	0.390442733488214	1101	1670	332	599	262	737	1086	2120	312	1029	262	406
TAAGACCAGGGCGGTATT	B1	TONSL (speckle)	chr1	60864186	-	NA	NA	NA	NA	ReprPCWk	39	3823	0.0183464665175786	NA	NA	NA	NA	NA	NA	NA	NA	NA	NA	NA	NA	NA	NA	NA	0	0	0	0	0	0	0	0	0	0	0	0
TAAGACCCCCGCTTGGTA	B1	TONSL (speckle)	chr9	32830053	+	NA	NA	NA	NA	ReprPCWk	42	NA	NA	NA	NA	NA	NA	NA	NA	NA	NA	NA	NA	NA	NA	NA	NA	NA	0	0	0	0	0	0	0	0	0	0	0	0
TAAGACCCTCGGCCTCTC	B1	TONSL (speckle)	chr12	30410446	-	NA	NA	NA	NA	Quies	39	NA	NA	NA	NA	NA	NA	NA	NA	NA	NA	NA	NA	NA	NA	NA	NA	NA	0	0	0	0	0	0	0	0	0	0	0	0
TAAGACCCTTAAATAGTC	B1	TONSL (speckle)	chrX	81198849	-	NM_030763.3	NM_030763.3.6	6	NM_030763.3	Quies	39	3064	0.0347333219973927	NA	NA	NA	NA	NA	NA	NA	NA	NA	NA	NA	NA	NA	NA	NA	2	1	0	0	0	0	0	0	0	0	0	0
TAAGACCCTTTCATGTAC	B1	TONSL (speckle)	chr13	84300357	+	NA	NA	NA	NA	Quies	34	213618	0.590326752592134	NA	NA	NA	NA	NA	NA	NA	NA	NA	NA	NA	NA	NA	NA	NA	0	0	0	0	0	0	0	0	0	0	0	0
TAAGACCGACCTCACCGC	B1	TONSL (speckle)	chr7	133865393	+	NM_021807.4	NM_021807.4.11	11	NM_021807.4	TxWk	38	612316	0.753449065073263	NA	NA	NA	NA	NA	NA	NA	NA	NA	NA	NA	NA	NA	NA	NA	2	0	0	0	0	2	0	0	0	0	0	4
TAAGACCGGCACGAGGCA	B1	TONSL (speckle)	chr5	79811460	+	NA	NA	NA	NA	EnhA1	39	NA	NA	NA	NA	NA	NA	NA	NA	NA	NA	NA	NA	NA	NA	NA	NA	NA	0	0	0	0	0	0	0	0	0	0	0	0
TAAGACCTAGGCCCGGGT	B1	TONSL (speckle)	chr12	23424043	+	NA	NA	NA	NA	EnhA2	36	NA	NA	NA	NA	NA	NA	NA	NA	NA	NA	NA	NA	NA	NA	NA	NA	NA	0	0	0	0	0	0	0	0	0	0	0	0
TAAGACCTAGGTACCTAA	B1	TONSL (speckle)	chr13	35723502	-	NA	NA	NA	NA	Quies	43	NA	NA	NA	NA	NA	NA	NA	NA	NA	NA	NA	NA	NA	NA	NA	NA	NA	0	0	0	0	0	0	0	0	0	0	0	0
TAAGACCTCTCTCACACG	B1	TONSL (speckle)	chr9	6492747	+	NM_152896.3	NM_152896.3.9	9	NM_152896.3	TxWk	36	79549	0.847564353903853	NA	NA	NA	NA	NA	NA	NA	NA	NA	NA	NA	NA	NA	NA	NA	0	0	0	0	0	0	0	0	0	0	0	0
TAAGACCTGGTCGGGAAG	B1	TONSL (speckle)	chr21	34106887	+	NM_032476.4	NM_032476.4.1	1	NM_032476.4	TxWk	38	33310	0.479604912674758	NA	NA	NA	NA	NA	22.504250174846	0.227012441483801	1.15075672170844	0.843614443741311	0.932714972238283	17.3750322854244	-0.23550149532248	2.48538451321068	0.924509786876563	0.972158998639859	44	89	9	26	0	0	0	50	42	32	0	0
TAAGACGAGACATTATAT	B1	TONSL (speckle)	chr10	63410649	-	NM_032776.3	NM_032776.3.25	25	NM_032776.3	EnhWk	35	55328	0.18519646664636	NA	NA	NA	NA	NA	NA	NA	NA	NA	NA	NA	NA	NA	NA	NA	15	72	0	0	0	11	0	0	18	0	0	3
TAAGACGCCCTAGTCCTT	B1	TONSL (speckle)	chr16	78929034	-	NA	NA	NA	NA	ReprPCWk	44	NA	NA	NA	NA	NA	NA	NA	NA	NA	NA	NA	NA	NA	NA	NA	NA	NA	0	0	0	0	0	0	0	0	0	0	0	0
TAAGACGGAATCGTCGAA	B1	TONSL (speckle)	chr7	106940317	+	NA	NA	NA	NA	Quies	41	NA	NA	NA	NA	NA	NA	NA	NA	NA	NA	NA	NA	NA	NA	NA	NA	NA	0	0	0	0	0	0	0	0	0	0	0	0
TAAGACGGCCATCTCCTG	B1	TONSL (speckle)	chr2	54572561	+	NM_003128.3	NM_003128.3.2	2	NM_003128.3	EnhWk	42	116235	0.540326329490517	NA	NA	NA	NA	NA	NA	NA	NA	NA	NA	NA	NA	NA	NA	NA	5	14	0	0	1	7	1	34	0	0	0	27
TAAGACGGCCCCGTACAT	B1	TONSL (speckle)	chr5	73559429	-	NM_023039.5	NM_023039.5.6	6	NM_023039.5	Quies	35	6210	0.461710037174721	NA	NA	NA	NA	NA	NA	NA	NA	NA	NA	NA	NA	NA	NA	NA	0	0	0	0	0	0	0	0	0	0	0	0
TAAGACGGCCCTGGATAA	B1	TONSL (speckle)	chr2	227805783	-	NA	NA	NA	NA	Quies	41	NA	NA	NA	NA	NA	NA	NA	NA	NA	NA	NA	NA	NA	NA	NA	NA	NA	0	0	0	0	0	0	0	0	0	0	0	0
TAAGACGGCCGGGTCATT	B1	TONSL (speckle)	chr4	124794633	-	NA	NA	NA	NA	Quies	32	NA	NA	NA	NA	NA	NA	NA	NA	NA	NA	NA	NA	NA	NA	NA	NA	NA	0	0	0	0	0	0	0	0	0	0	0	0
TAAGACGGGCCGTATACA	B1	TONSL (speckle)	chr18	3881352	+	NA	NA	NA	NA	ReprPCWk	43	3294	0.17326810793751	NA	NA	NA	NA	NA	NA	NA	NA	NA	NA	NA	NA	NA	NA	NA	0	0	0	0	0	0	0	0	0	0	0	0
TAAGACTACTGACGGTCA	B1	TONSL (speckle)	chr6	106743934	+	NA	NA	NA	NA	Het	44	NA	NA	NA	NA	NA	NA	NA	NA	NA	NA	NA	NA	NA	NA	NA	NA	NA	0	0	0	0	0	0	0	0	0	0	0	0
TAAGACTCTCGAAATGGC	B1	TONSL (speckle)	chr3	177673516	-	NA	NA	NA	NA	EnhWk	41	NA	NA	NA	NA	NA	NA	NA	NA	NA	NA	NA	NA	NA	NA	NA	NA	NA	0	0	0	0	0	0	0	0	0	0	0	0
TAAGAGAAGTCCGGATAA	B1	TONSL (speckle)	chr12	76548971	+	NA	NA	NA	NA	EnhWk	37	NA	NA	NA	NA	NA	NA	NA	NA	NA	NA	NA	NA	NA	NA	NA	NA	NA	0	0	0	0	0	0	0	0	0	0	0	0
TAAGAGACACGGCCTGAA	B1	TONSL (speckle)	chr4	118861494	+	NA	NA	NA	NA	Quies	38	NA	NA	NA	NA	NA	NA	NA	NA	NA	NA	NA	NA	NA	NA	NA	NA	NA	0	0	0	0	0	0	0	0	0	0	0	0
TAAGAGACTGGCCGTGGG	B1	TONSL (speckle)	chr1	167863604	-	NM_018417.6	NM_018417.6.19	19	NM_018417.6	TssA	41	50530	0.482391240011838	NA	NA	NA	NA	NA	21.7858186777219	-0.0902536558293765	1.54326183304464	0.95336438126107	0.982267561350563	NA	NA	NA	NA	NA	13	47	2	25	0	4	0	72	0	0	0	18
TAAGAGATGCTATTACTT	B1	TONSL (speckle)	chrX	105888536	+	NM_198465.4	NM_198465.4.5	5	NM_198465.4	Quies	36	65998	0.485022635075548	NA	NA	NA	NA	NA	NA	NA	NA	NA	NA	NA	NA	NA	NA	NA	0	0	0	0	0	0	0	0	0	0	0	0
TAAGAGCACCCGTGCGAG	B1	TONSL (speckle)	chr9	40014566	-	NA	NA	NA	NA	Quies	32	92045	0.749442264163233	NA	NA	NA	NA	NA	NA	NA	NA	NA	NA	NA	NA	NA	NA	NA	0	0	0	0	0	0	0	0	0	15	0	0
TAAGAGCCACATAGCTCC	B1	TONSL (speckle)	chr3	151178947	+	NM_001393769.1	NM_001393769.1.11	11	NM_001393769.1	ReprPCWk	37	93284	0.265773953673894	NA	NA	NA	NA	NA	NA	NA	NA	NA	NA	NA	NA	NA	NA	NA	0	0	0	0	0	0	0	0	0	0	0	0
TAAGAGCGCACAGAGCTA	B1	TONSL (speckle)	chr12	69588523	-	NA	NA	NA	NA	Tx	40	NA	NA	NA	NA	NA	NA	NA	NA	NA	NA	NA	NA	NA	NA	NA	NA	NA	0	0	0	0	0	0	0	0	0	0	0	0
TAAGAGCGCCAGCTCGCC	B1	TONSL (speckle)	chr12	53324012	-	NA	NA	NA	NA	EnhA1	53	NA	NA	29.3042930705533	-0.44228981054563	1.5334340872357	0.773016899187917	0.856917453845463	25.4886796206848	0.754784776468659	1.2722271377874	0.552994906680908	0.764063526149374	27.8888690136286	-2.40575213505455	2.0320414624115	0.236449095052628	0.50909761275105	66	95	32	8	0	27	1	85	80	25	9	0
TAAGAGCGCGCTAGTACT	B1	TONSL (speckle)	chr17	39980340	+	NA	NA	NA	NA	TssA	46	NA	NA	NA	NA	NA	NA	NA	NA	NA	NA	NA	NA	NA	NA	NA	NA	NA	0	0	0	0	0	0	0	11	0	0	0	0
TAAGAGCGTAGCCCCCAA	B1	TONSL (speckle)	chr15	45082488	+	NA	NA	NA	NA	TxWk	44	NA	NA	NA	NA	NA	NA	NA	NA	NA	NA	NA	NA	NA	NA	NA	NA	NA	0	0	0	0	0	0	0	0	0	0	0	0
TAAGAGCGTGAATTCAGC	B1	TONSL (speckle)	chr6	79600758	-	NA	NA	NA	NA	EnhWk	40	NA	NA	NA	NA	NA	NA	NA	NA	NA	NA	NA	NA	NA	NA	NA	NA	NA	0	0	0	0	0	0	0	0	0	0	0	0
TAAGAGGAACGGGCGCCT	B1	TONSL (speckle)	chr7	87005310	-	NM_001142749.3	NM_001142749.3.21	21	NM_001142749.3	Quies	38	54344	0.29736961624961	NA	NA	NA	NA	NA	NA	NA	NA	NA	NA	NA	NA	NA	NA	NA	0	20	0	8	0	14	65	9	0	0	0	0
TAAGAGGAAGCCAACCCC	B1	TONSL (speckle)	chr21	13851145	+	NA	NA	NA	NA	Quies	51	NA	NA	NA	NA	NA	NA	NA	NA	NA	NA	NA	NA	NA	NA	NA	NA	NA	0	0	0	0	0	0	0	0	0	0	0	0
TAAGAGGAGCCGGTAATA	B1	TONSL (speckle)	chr9	39056226	+	NA	NA	NA	NA	Quies	37	NA	NA	NA	NA	NA	NA	NA	NA	NA	NA	NA	NA	NA	NA	NA	NA	NA	0	0	0	0	0	0	0	0	0	0	0	0
TAAGAGGATGGCTGGGAC	B1	TONSL (speckle)	chr3	130280749	+	NA	NA	NA	NA	Quies	40	NA	NA	NA	NA	NA	NA	NA	NA	NA	NA	NA	NA	NA	NA	NA	NA	NA	0	0	0	0	0	0	0	0	0	0	0	0
TAAGAGGTCGTCACTACA	B1	TONSL (speckle)	chr9	128079083	-	NA	NA	NA	NA	TssFlnkU	47	NA	NA	NA	NA	NA	NA	NA	NA	NA	NA	NA	NA	NA	NA	NA	NA	NA	0	26	0	0	0	0	69	0	0	16	0	12
TAAGAGGTGCTAAGCCCG	B1	TONSL (speckle)	chr1	105288902	+	NA	NA	NA	NA	Quies	34	NA	NA	NA	NA	NA	NA	NA	NA	NA	NA	NA	NA	NA	NA	NA	NA	NA	0	0	0	0	0	0	0	0	0	0	0	0
TAAGAGTCTGAGTGGGCT	B1	TONSL (speckle)	chr9	89320504	+	NM_024077.5	NM_024077.5.2	2	NM_024077.5	EnhWk	40	2005	0.0487076085900301	2079.64832246399	0.213391191642595	0.159911299764506	0.182061425359565	0.307897218725014	2277.13647835492	-0.0574865357575966	0.122617852252548	0.6391934393098	0.820135420534397	2182.03001975231	0.208775161892168	0.197597438428685	0.290708718353063	0.569551774732531	6418	5431	1596	1456	1008	1804	3808	3936	1439	2166	1888	1371
TAAGAGTGCGACTCAGTA	B1	TONSL (speckle)	chr16	16996372	-	NA	NA	NA	NA	ReprPCWk	43	NA	NA	NA	NA	NA	NA	NA	NA	NA	NA	NA	NA	NA	NA	NA	NA	NA	0	0	0	0	0	0	0	0	0	0	0	0
TAAGAGTGCGTGATGCAC	B1	TONSL (speckle)	chr14	23199861	-	NA	NA	NA	NA	Quies	40	7464	0.907036091870215	NA	NA	NA	NA	NA	NA	NA	NA	NA	NA	NA	NA	NA	NA	NA	0	0	0	0	0	0	0	0	0	0	0	0
TAAGAGTGCTTATGTTGC	B1	TONSL (speckle)	chr1	69499700	+	NA	NA	NA	NA	EnhA1	36	NA	NA	NA	NA	NA	NA	NA	NA	NA	NA	NA	NA	NA	NA	NA	NA	NA	0	0	0	0	0	0	0	0	0	6	0	0
TAAGAGTTCTATGCCAGT	B1	TONSL (speckle)	chr12	1127609	-	NA	NA	NA	NA	Quies	38	NA	NA	NA	NA	NA	NA	NA	NA	NA	NA	NA	NA	NA	NA	NA	NA	NA	0	0	0	0	0	0	0	0	0	0	0	0
TAAGATAACACACTCTAT	B1	TONSL (speckle)	chr13	52307272	+	NA	NA	NA	NA	TxWk	42	NA	NA	NA	NA	NA	NA	NA	NA	NA	NA	NA	NA	NA	NA	NA	NA	NA	0	35	0	0	0	0	0	0	0	0	0	0
TAAGATACAACGTATCAT	B1	TONSL (speckle)	chr2	55268450	+	NA	NA	NA	NA	TssFlnk	43	NA	NA	NA	NA	NA	NA	NA	NA	NA	NA	NA	NA	NA	NA	NA	NA	NA	0	0	0	0	0	0	42	0	0	28	10	8
TAAGATACAGTGCAACAT	B1	TONSL (speckle)	chr4	48058001	+	NA	NA	NA	NA	ReprPCWk	40	NA	NA	NA	NA	NA	NA	NA	NA	NA	NA	NA	NA	NA	NA	NA	NA	NA	0	0	0	0	0	0	0	0	0	0	0	0
TAAGATACCATTGCCTGA	B1	TONSL (speckle)	chr2	68564385	+	NM_173545.3	NM_173545.3.8	8	NM_173545.3	EnhA1	34	96801	0.859857165698449	74.5356035422897	1.5694420766473	0.591351715560282	0.00795459701236407	0.0259500472786264	119.751102628933	2.42158142333986	0.364620968089274	3.1078851438931e-11	2.82052530212699e-09	94.7958563036513	-1.15353245793556	0.794017286647036	0.146284838173036	0.386006947774075	257	569	45	145	75	126	84	83	8	29	64	21
TAAGATACTATAACCTTC	B1	TONSL (speckle)	chr15	29867717	+	NA	NA	NA	NA	ReprPC	43	NA	NA	NA	NA	NA	NA	NA	NA	NA	NA	NA	NA	NA	NA	NA	NA	NA	0	0	0	0	0	0	0	0	0	0	0	0
TAAGATACTTTGCCTGTG	B1	TONSL (speckle)	chr12	78480685	+	NA	NA	NA	NA	Quies	40	128166	0.982032165871076	NA	NA	NA	NA	NA	NA	NA	NA	NA	NA	NA	NA	NA	NA	NA	0	0	0	0	0	0	0	0	0	0	0	0
TAAGATAGCTGTACGCTT	B1	TONSL (speckle)	chr19	40833762	+	NA	NA	NA	NA	EnhA2	44	NA	NA	NA	NA	NA	NA	NA	NA	NA	NA	NA	NA	NA	NA	NA	NA	NA	46	58	0	0	0	0	1	0	0	0	0	0
TAAGATGCCCATGACCAT	B1	TONSL (speckle)	chr2	184455465	+	NA	NA	NA	NA	Quies	33	NA	NA	NA	NA	NA	NA	NA	NA	NA	NA	NA	NA	NA	NA	NA	NA	NA	0	0	0	0	0	0	0	0	0	0	0	0
TAAGATGTACAGACTAGT	B1	TONSL (speckle)	chr1	47234366	-	NA	NA	NA	NA	EnhWk	50	NA	NA	NA	NA	NA	NA	NA	NA	NA	NA	NA	NA	NA	NA	NA	NA	NA	0	0	0	0	0	0	0	0	0	0	0	0
TAAGATTATCCTGTATCT	B1	TONSL (speckle)	chrX	13734285	-	NM_001011658.4	NM_001011658.4.5	5	NM_001011658.4	TssA	40	335	0.0149713979263497	74.4742513975617	-0.887373863721859	0.731182396970185	0.224894808221422	0.361283965901093	146.035178143133	-0.197834968085881	0.314527463536781	0.52935489781738	0.748511409512102	108.133020979561	-0.795377462270128	0.819798757779405	0.33194151745963	0.608836582408156	388	399	18	72	9	111	182	403	148	135	25	63
TAAGATTATTAGAAGGCC	B1	TONSL (speckle)	chr12	45495542	+	NA	NA	NA	NA	Quies	39	NA	NA	NA	NA	NA	NA	NA	NA	NA	NA	NA	NA	NA	NA	NA	NA	NA	0	0	0	0	0	0	0	0	0	0	0	0
TAAGATTCCGGGGCCCCA	B1	TONSL (speckle)	chr2	232975113	-	NM_019850.3	NM_019850.3.14	14	NM_019850.3	ReprPCWk	48	38143	0.283473052112132	NA	NA	NA	NA	NA	NA	NA	NA	NA	NA	NA	NA	NA	NA	NA	0	0	0	0	0	0	0	0	0	0	0	0
TAAGATTCTCGGAAAGGT	B1	TONSL (speckle)	chr1	65422959	+	NM_017526.5	NM_002303.6.1	1	NM_002303.6	TssA	45	2292	0.149413298565841	65.1332605744882	1.50784154731208	0.901266287296872	0.0943222616849519	0.185785303131066	59.1882357199355	-1.43543100683973	0.883018428274357	0.104035679274204	0.301131733090545	62.6985163232654	1.87198069041436	1.29847501747875	0.149393705687769	0.390888819029588	388	206	80	31	15	1	16	203	39	45	48	40
TAAGATTCTCTTGCCACG	B1	TONSL (speckle)	chr10	7789536	+	NM_001001973.3	NM_001001973.3.1	1	NM_001001973.3	TssFlnkD	42	1360	0.0692993630573248	NA	NA	NA	NA	NA	NA	NA	NA	NA	NA	NA	NA	NA	NA	NA	4	17	8	11	29	14	0	44	0	0	46	7
TAAGATTGCGGGTCAGCT	B1	TONSL (speckle)	chr12	4055965	-	NA	NA	NA	NA	ReprPCWk	43	NA	NA	NA	NA	NA	NA	NA	NA	NA	NA	NA	NA	NA	NA	NA	NA	NA	0	0	0	0	0	0	0	0	0	0	0	0
TAAGATTGTGCGTCCAAG	B1	TONSL (speckle)	chr6	166662136	+	NA	NA	NA	NA	ReprPCWk	44	NA	NA	NA	NA	NA	NA	NA	NA	NA	NA	NA	NA	NA	NA	NA	NA	NA	0	0	0	0	0	0	0	0	0	0	0	0
TAAGCAAGAACTCTTCCC	B1	TONSL (speckle)	chr5	146163148	-	NM_020117.11	NM_020117.11.26	26	NM_020117.11	Tx	38	19502	0.280132726201933	NA	NA	NA	NA	NA	NA	NA	NA	NA	NA	NA	NA	NA	NA	NA	0	0	0	0	0	0	0	0	0	0	0	0
TAAGCAAGTCCGCTATTG	B1	TONSL (speckle)	chr6	21971998	-	NA	NA	NA	NA	EnhWk	39	NA	NA	NA	NA	NA	NA	NA	NA	NA	NA	NA	NA	NA	NA	NA	NA	NA	0	0	0	0	0	0	0	0	0	0	0	0
TAAGCAATTGCCGCTAAG	B1	TONSL (speckle)	chr1	226257709	+	NA	NA	NA	NA	TxWk	40	NA	NA	NA	NA	NA	NA	NA	NA	NA	NA	NA	NA	NA	NA	NA	NA	NA	0	0	0	0	0	0	0	0	0	0	0	0
TAAGCACACGAGTTCGAT	B1	TONSL (speckle)	chr3	183361642	+	NA	NA	NA	NA	Quies	38	125	0.0167988173632576	NA	NA	NA	NA	NA	NA	NA	NA	NA	NA	NA	NA	NA	NA	NA	0	0	0	0	0	0	0	0	0	0	0	0
TAAGCACCGGAGGTTTTA	B1	TONSL (speckle)	chr4	99323347	+	NA	NA	NA	NA	Quies	36	NA	NA	NA	NA	NA	NA	NA	NA	NA	NA	NA	NA	NA	NA	NA	NA	NA	0	0	0	0	0	0	0	0	0	0	0	0
TAAGCACGCGGAGGGACT	B1	TONSL (speckle)	chr7	112140470	+	NA	NA	NA	NA	ReprPCWk	39	NA	NA	NA	NA	NA	NA	NA	NA	NA	NA	NA	NA	NA	NA	NA	NA	NA	0	0	0	0	0	0	0	0	0	0	0	0
TAAGCACGTCGCTTGGGA	B1	TONSL (speckle)	chr2	109637124	-	NA	NA	NA	NA	ReprPCWk	44	NA	NA	NA	NA	NA	NA	NA	NA	NA	NA	NA	NA	NA	NA	NA	NA	NA	0	0	0	0	0	0	0	3	0	0	0	0
TAAGCACGTTGAGCTCAT	B1	TONSL (speckle)	chr14	63102747	+	NA	NA	NA	NA	Quies	37	NA	NA	NA	NA	NA	NA	NA	NA	NA	NA	NA	NA	NA	NA	NA	NA	NA	0	0	0	0	0	0	0	0	0	0	0	0
TAAGCACTAAAAGCCGTT	B1	TONSL (speckle)	chr5	158296233	-	NA	NA	NA	NA	Quies	36	NA	NA	NA	NA	NA	NA	NA	NA	NA	NA	NA	NA	NA	NA	NA	NA	NA	0	0	0	0	0	0	0	0	0	0	0	0
TAAGCACTCAAGACAAGG	B1	TONSL (speckle)	chr16	66551940	+	NA	NA	NA	NA	TssFlnkU	48	NA	NA	NA	NA	NA	NA	NA	NA	NA	NA	NA	NA	NA	NA	NA	NA	NA	5	10	0	15	2	20	26	22	8	12	10	18
TAAGCACTCCTATCGCTT	B1	TONSL (speckle)	chr19	54105052	+	NM_004542.4	NM_004542.4.2	2	NM_004542.4	EnhG1	54	2198	0.466270683071701	NA	NA	NA	NA	NA	NA	NA	NA	NA	NA	NA	NA	NA	NA	NA	0	0	0	0	0	0	0	0	0	0	0	0
TAAGCAGAAGGTTGCACT	B1	TONSL (speckle)	chr4	83503609	-	NA	NA	NA	NA	Quies	46	NA	NA	NA	NA	NA	NA	NA	NA	NA	NA	NA	NA	NA	NA	NA	NA	NA	0	0	0	0	0	0	0	0	0	0	0	0
TAAGCAGAATTAAATCGC	B1	TONSL (speckle)	chr5	81268124	-	NA	NA	NA	NA	Quies	38	33441	0.333662595785441	NA	NA	NA	NA	NA	NA	NA	NA	NA	NA	NA	NA	NA	NA	NA	0	0	0	0	0	0	0	0	0	0	0	0
TAAGCAGACTAAGGAGGA	B1	TONSL (speckle)	chr6	9739569	+	NA	NA	NA	NA	Quies	38	NA	NA	NA	NA	NA	NA	NA	NA	NA	NA	NA	NA	NA	NA	NA	NA	NA	0	0	0	0	0	0	0	0	0	0	0	0
TAAGCAGAGGCACGCGCT	B1	TONSL (speckle)	chr1	186350033	+	NA	NA	NA	NA	TxWk	34	NA	NA	NA	NA	NA	NA	NA	NA	NA	NA	NA	NA	NA	NA	NA	NA	NA	0	0	0	0	0	0	0	0	0	0	0	0
TAAGCAGATTTTCGTAGC	B1	TONSL (speckle)	chr11	60078302	-	NA	NA	NA	NA	Het	37	NA	NA	NA	NA	NA	NA	NA	NA	NA	NA	NA	NA	NA	NA	NA	NA	NA	0	0	0	0	0	0	0	0	0	0	0	0
TAAGCAGCCGTCCCTTGG	B1	TONSL (speckle)	chr5	124747052	+	NA	NA	NA	NA	ReprPCWk	42	NA	NA	NA	NA	NA	NA	NA	NA	NA	NA	NA	NA	NA	NA	NA	NA	NA	0	0	0	0	0	0	0	19	0	0	0	0
TAAGCAGCTATTTACAAT	B1	TONSL (speckle)	chr9	97936683	+	NA	NA	NA	NA	TssA	39	NA	NA	NA	NA	NA	NA	NA	NA	NA	NA	NA	NA	NA	NA	NA	NA	NA	43	36	0	4	0	0	23	35	21	11	6	0
TAAGCAGGAGGCTTGTCG	B1	TONSL (speckle)	chr3	105794357	+	NA	NA	NA	NA	Quies	36	NA	NA	NA	NA	NA	NA	NA	NA	NA	NA	NA	NA	NA	NA	NA	NA	NA	0	0	0	0	0	0	0	0	0	0	0	0
TAAGCAGGCTCAGTCCAC	B1	TONSL (speckle)	chr4	74056932	-	NA	NA	NA	NA	EnhA2	34	NA	NA	NA	NA	NA	NA	NA	NA	NA	NA	NA	NA	NA	NA	NA	NA	NA	0	71	10	21	0	3	0	0	0	5	0	0
TAAGCAGGTGCCGGTTCC	B1	TONSL (speckle)	chr13	53043415	-	NA	NA	NA	NA	Quies	39	NA	NA	NA	NA	NA	NA	NA	NA	NA	NA	NA	NA	NA	NA	NA	NA	NA	0	0	0	0	0	0	0	0	0	0	0	0
TAAGCAGTCGAAGCACTT	B1	TONSL (speckle)	chr11	5597070	-	NA	NA	NA	NA	TssFlnkU	42	NA	NA	NA	NA	NA	NA	NA	NA	NA	NA	NA	NA	NA	NA	NA	NA	NA	0	0	0	0	0	0	0	0	0	0	0	0
TAAGCAGTTATGGAATGT	B1	TONSL (speckle)	chr2	87745353	+	NA	NA	NA	NA	Quies	41	289877	0.929441489276427	NA	NA	NA	NA	NA	NA	NA	NA	NA	NA	NA	NA	NA	NA	NA	0	0	0	0	0	0	0	0	0	0	0	0
TAAGCAGTTCTGACCGCA	B1	TONSL (speckle)	chr7	26669105	-	NM_003930.5	NA	NA	NA	ReprPCWk	33	NA	NA	205.425162714475	-0.936188633393317	0.273815359405473	0.000628399851864354	0.00311853947573835	336.358188904003	-0.733044497674843	0.246371891134299	0.00292647110374776	0.0252555979345485	267.923486745958	-0.276425281124211	0.390505725785444	0.479029183168284	0.733680912410715	493	540	95	234	58	156	706	1050	216	396	195	154
TAAGCATACCTCGAGCAC	B1	TONSL (speckle)	chr18	268936	+	NA	NA	NA	NA	TssA	43	823	0.376659038901602	NA	NA	NA	NA	NA	NA	NA	NA	NA	NA	NA	NA	NA	NA	NA	0	0	0	0	0	0	0	0	0	0	0	0
TAAGCATATGACTCATGG	B1	TONSL (speckle)	chr6	81730622	+	NA	NA	NA	NA	Quies	36	NA	NA	226.82042007442	0.564617751527412	0.516371748606112	0.274203865965078	0.418454659706938	274.467418827439	0.842431528576764	0.226258680612398	0.000196626743171081	0.00307122989752746	249.389947554264	-0.406078032492527	0.568344473860499	0.474922508927732	0.730815506376815	1066	901	208	261	65	241	170	466	233	161	169	94
TAAGCATCACACTCGCTC	B1	TONSL (speckle)	chr2	69603694	+	NA	NA	NA	NA	EnhWk	40	NA	NA	NA	NA	NA	NA	NA	NA	NA	NA	NA	NA	NA	NA	NA	NA	NA	0	24	0	0	0	0	0	0	0	0	0	0
TAAGCATCCTGAAAGTGA	B1	TONSL (speckle)	chr1	28407278	+	NM_001048183.3	NM_001048183.3.1	1	NM_001048183.3	TxWk	39	37539	0.28737990430622	57.4104098320403	-1.59336525728142	0.7834493163923	0.0419735621816273	0.0986905486350945	153.51746142873	-0.0268325551127293	0.332634243697853	0.935706904393814	0.973754524297056	101.938215488379	-1.53565459088125	0.759632200479527	0.0432201237857481	0.182553865746403	114	369	6	81	22	138	225	209	94	133	36	116
TAAGCATCGCTTTCTCTC	B1	TONSL (speckle)	chr8	35113643	-	NA	NA	NA	NA	Quies	37	NA	NA	NA	NA	NA	NA	NA	NA	NA	NA	NA	NA	NA	NA	NA	NA	NA	0	0	0	0	0	0	0	0	0	0	0	0
TAAGCATGAGTGCCCCGG	B1	TONSL (speckle)	chr10	3889693	+	NA	NA	NA	NA	TxWk	43	NA	NA	NA	NA	NA	NA	NA	NA	NA	NA	NA	NA	NA	NA	NA	NA	NA	0	0	0	0	0	0	0	0	0	0	0	0
TAAGCATGCACGCGAAAC	B1	TONSL (speckle)	chr15	55288864	-	NM_183235.3	NM_183235.3.6	6	NM_183235.3	TssA	45	949	0.0109271370670597	79.7497157468977	0.596862830969676	0.840541898468159	0.477646531302469	0.621836140267743	67.4907976410719	0.582717034724756	0.499387169007638	0.243265194958029	0.491782517154699	74.7722624445628	-0.485551682726476	1.04512373899288	0.642226708936486	0.841689611711981	280	226	44	58	35	49	19	154	140	28	54	31
TAAGCATTCCCATACCAT	B1	TONSL (speckle)	chr14	77923801	-	NA	NA	NA	NA	EnhA1	48	NA	NA	NA	NA	NA	NA	NA	NA	NA	NA	NA	NA	NA	NA	NA	NA	NA	0	0	0	0	0	0	21	0	0	0	0	0
TAAGCATTGATTGTATCC	B1	TONSL (speckle)	chr13	37529311	+	NA	NA	NA	NA	Quies	34	NA	NA	NA	NA	NA	NA	NA	NA	NA	NA	NA	NA	NA	NA	NA	NA	NA	0	0	0	0	0	0	0	0	0	0	0	0
TAAGCCAAATACTGCTCT	B1	TONSL (speckle)	chr12	126250294	+	NA	NA	NA	NA	Quies	40	59143	0.243310734091395	NA	NA	NA	NA	NA	NA	NA	NA	NA	NA	NA	NA	NA	NA	NA	0	0	0	0	0	0	0	0	0	0	0	0
TAAGCCAAGATACGGCTC	B1	TONSL (speckle)	chrX	130952542	+	NA	NA	NA	NA	EnhA2	38	NA	NA	NA	NA	NA	NA	NA	NA	NA	NA	NA	NA	NA	NA	NA	NA	NA	0	0	0	0	0	0	0	0	0	0	0	0
TAAGCCAATGGCCCGGCA	B1	TONSL (speckle)	chr6	162873331	+	NM_001080379.2	NM_001080379.2.2	2	NM_001080379.2	Quies	38	145358	0.247406502169262	NA	NA	NA	NA	NA	NA	NA	NA	NA	NA	NA	NA	NA	NA	NA	0	0	0	0	0	0	0	0	0	0	0	0
TAAGCCACCGCGAAGTGT	B1	TONSL (speckle)	chr3	4837628	+	NM_001378452.1	NM_001378452.1.61	61	NM_001378452.1	Tx	41	344281	0.972108572703221	NA	NA	NA	NA	NA	NA	NA	NA	NA	NA	NA	NA	NA	NA	NA	13	16	0	4	0	20	85	38	1	0	0	0
TAAGCCAGTCGAACCCGT	B1	TONSL (speckle)	chr7	139918170	-	NA	NA	NA	NA	EnhWk	44	NA	NA	NA	NA	NA	NA	NA	NA	NA	NA	NA	NA	NA	NA	NA	NA	NA	0	0	0	0	0	0	0	0	0	0	0	0
TAAGCCAGTGGTCGCCAG	B1	TONSL (speckle)	chr10	62409165	-	NA	NA	NA	NA	Quies	40	NA	NA	NA	NA	NA	NA	NA	NA	NA	NA	NA	NA	NA	NA	NA	NA	NA	0	0	0	0	0	0	0	0	0	0	0	0
TAAGCCATCACCGGATAT	B1	TONSL (speckle)	chr8	22223001	+	NA	NA	NA	NA	TxWk	55	NA	NA	NA	NA	NA	NA	NA	NA	NA	NA	NA	NA	NA	NA	NA	NA	NA	0	0	7	0	2	14	58	0	0	0	51	0
TAAGCCATTGGCAGTTCT	B1	TONSL (speckle)	chr6	149495904	+	NA	NA	NA	NA	ReprPCWk	42	NA	NA	NA	NA	NA	NA	NA	NA	NA	NA	NA	NA	NA	NA	NA	NA	NA	0	0	0	0	0	0	0	0	0	0	0	0
TAAGCCCAAGTCTACACG	B1	TONSL (speckle)	chr4	76819650	+	NA	NA	NA	NA	ReprPCWk	37	NA	NA	NA	NA	NA	NA	NA	NA	NA	NA	NA	NA	NA	NA	NA	NA	NA	0	0	0	0	0	0	0	0	0	0	0	0
TAAGCCCACCATTTCGCC	B1	TONSL (speckle)	chr12	57079236	+	NA	NA	NA	NA	TssA	47	NA	NA	NA	NA	NA	NA	NA	NA	NA	NA	NA	NA	NA	NA	NA	NA	NA	42	11	5	3	0	0	0	78	0	0	0	0
TAAGCCCACGTGACTGTT	B1	TONSL (speckle)	chr1	100079343	-	NA	NA	NA	NA	TxWk	37	5128	0.193648276122503	NA	NA	NA	NA	NA	NA	NA	NA	NA	NA	NA	NA	NA	NA	NA	0	0	0	0	0	0	0	0	0	0	0	0
TAAGCCCAGTAGACGTTG	B1	TONSL (speckle)	chr1	219120865	+	NA	NA	NA	NA	EnhA1	35	NA	NA	14.9148797006276	0.547201038766571	1.9188658065497	0.775514670896086	0.858429473619657	NA	NA	NA	NA	NA	12.0164883556675	-5.51016534939444	3.23503523023471	0.0885159971274969	0.285944874407481	94	12	9	29	0	0	116	0	0	0	1	0
TAAGCCCCACGCGGCTCG	B1	TONSL (speckle)	chr2	111328569	-	NA	NA	NA	NA	TxWk	45	194807	0.376539785565592	NA	NA	NA	NA	NA	17.6663678858069	-0.920023737261515	1.47895210228712	0.533890504106958	0.750570395836951	12.7428750358584	-4.79695036053723	2.67610620540315	0.0730511158356467	0.253667383520649	0	25	0	4	0	7	92	72	9	41	1	0
TAAGCCCCCCGTCCACGG	B1	TONSL (speckle)	chr7	130207875	-	NA	NA	NA	NA	EnhA1	41	NA	NA	NA	NA	NA	NA	NA	NA	NA	NA	NA	NA	NA	NA	NA	NA	NA	0	19	0	0	0	0	0	0	0	0	0	0
TAAGCCCCTTGGCCCCCG	B1	TONSL (speckle)	chr11	83186589	+	NA	NA	NA	NA	TxWk	38	NA	NA	NA	NA	NA	NA	NA	NA	NA	NA	NA	NA	NA	NA	NA	NA	NA	0	25	0	0	0	0	0	0	0	7	0	0
TAAGCCCGCAATTGCTTG	B1	TONSL (speckle)	chr5	103569275	-	NA	NA	NA	NA	ReprPCWk	38	NA	NA	NA	NA	NA	NA	NA	NA	NA	NA	NA	NA	NA	NA	NA	NA	NA	0	0	0	0	0	0	0	0	0	0	0	0
TAAGCCCGCTTGGTTCCA	B1	TONSL (speckle)	chr2	201169465	-	NA	NA	NA	NA	TxWk	42	NA	NA	NA	NA	NA	NA	NA	NA	NA	NA	NA	NA	NA	NA	NA	NA	NA	0	0	0	3	9	0	0	0	8	0	0	0
TAAGCCCTATGCTATTCG	B1	TONSL (speckle)	chr5	91101909	-	NA	NA	NA	NA	TxWk	37	212638	0.818742226996723	NA	NA	NA	NA	NA	NA	NA	NA	NA	NA	NA	NA	NA	NA	NA	0	0	0	0	0	0	0	0	0	0	0	0
TAAGCCCTCTAGTTTCTT	B1	TONSL (speckle)	chr1	211489315	-	NM_001164688.2	NM_001164688.2.2	2	NM_001164688.2	ReprPC	51	2847	0.182021609871492	NA	NA	NA	NA	NA	NA	NA	NA	NA	NA	NA	NA	NA	NA	NA	0	0	0	0	0	0	0	0	0	0	0	0
TAAGCCGACTCATGCAAA	B1	TONSL (speckle)	chr4	15536462	+	NM_001378615.1	NM_001378615.1.14	14	NM_001378615.1	Quies	38	66581	0.505661838977451	NA	NA	NA	NA	NA	NA	NA	NA	NA	NA	NA	NA	NA	NA	NA	0	0	2	0	0	0	0	0	0	0	0	0
TAAGCCGAGGTTGGGGTG	B1	TONSL (speckle)	chr21	19556575	-	NA	NA	NA	NA	Quies	35	NA	NA	NA	NA	NA	NA	NA	NA	NA	NA	NA	NA	NA	NA	NA	NA	NA	0	0	0	0	0	0	0	0	0	0	0	0
TAAGCCGAGTGCCATGCC	B1	TONSL (speckle)	chr19	51639722	-	NM_001098612.3	NA	NA	NA	ReprPCWk	43	5823	0.377039627039627	NA	NA	NA	NA	NA	NA	NA	NA	NA	NA	NA	NA	NA	NA	NA	0	0	0	0	0	0	0	0	0	0	0	0
TAAGCCGATTCCACCTAA	B1	TONSL (speckle)	chr4	169510833	+	NA	NA	NA	NA	Quies	33	NA	NA	NA	NA	NA	NA	NA	NA	NA	NA	NA	NA	NA	NA	NA	NA	NA	0	0	0	0	0	0	0	0	0	0	0	0
TAAGCCGATTCCCGCGAC	B1	TONSL (speckle)	chr10	22322381	+	NM_005180.9	NM_005180.9.1	1	NM_005180.9	TssBiv	46	1283	0.123531677257847	NA	NA	NA	NA	NA	NA	NA	NA	NA	NA	NA	NA	NA	NA	NA	2	0	8	0	0	0	42	0	11	0	0	0
TAAGCCGCCAGCGTACTC	B1	TONSL (speckle)	chr1	16146974	-	NM_004431.5	NM_004431.5.14	14	NM_004431.5	EnhA1	56	9095	0.286610153467999	NA	NA	NA	NA	NA	NA	NA	NA	NA	NA	NA	NA	NA	NA	NA	0	0	0	0	0	0	0	0	0	0	0	0
TAAGCCGCCGGAATTGTC	B1	TONSL (speckle)	chr6	24046295	-	NA	NA	NA	NA	Quies	38	NA	NA	NA	NA	NA	NA	NA	NA	NA	NA	NA	NA	NA	NA	NA	NA	NA	0	0	0	0	0	0	0	0	0	0	0	0
TAAGCCGCGATGGGACAT	B1	TONSL (speckle)	chr16	57976912	-	NA	NA	NA	NA	EnhA1	49	NA	NA	NA	NA	NA	NA	NA	NA	NA	NA	NA	NA	NA	NA	NA	NA	NA	0	0	0	0	0	0	0	0	0	0	0	0
TAAGCCGCGCGGTCGTCT	B1	TONSL (speckle)	chr17	81017988	+	NA	NA	NA	NA	TssFlnkU	50	NA	NA	NA	NA	NA	NA	NA	NA	NA	NA	NA	NA	NA	NA	NA	NA	NA	0	0	4	0	0	0	0	0	0	0	0	0
TAAGCCGCGTGAGCTACT	B1	TONSL (speckle)	chr11	123852781	+	NA	NA	NA	NA	ReprPCWk	44	NA	NA	NA	NA	NA	NA	NA	NA	NA	NA	NA	NA	NA	NA	NA	NA	NA	0	0	0	0	0	0	0	0	0	0	0	0
TAAGCCGGCGACAGTAGC	B1	TONSL (speckle)	chr5	135195313	+	NA	NA	NA	NA	EnhWk	44	162033	0.498656670944393	NA	NA	NA	NA	NA	NA	NA	NA	NA	NA	NA	NA	NA	NA	NA	0	0	0	0	0	0	0	0	0	0	0	0
TAAGCCGGCGCCGCTCCG	B1	TONSL (speckle)	chr17	33688469	-	NA	NA	NA	NA	Quies	43	NA	NA	NA	NA	NA	NA	NA	NA	NA	NA	NA	NA	NA	NA	NA	NA	NA	0	0	0	0	0	0	0	0	0	0	0	0
TAAGCCGTAATGACCAGC	B1	TONSL (speckle)	chr3	70889079	-	NA	NA	NA	NA	Quies	41	NA	NA	NA	NA	NA	NA	NA	NA	NA	NA	NA	NA	NA	NA	NA	NA	NA	0	0	0	0	0	0	0	0	0	0	0	0
TAAGCCGTCGCTGTAATA	B1	TONSL (speckle)	chr2	38611518	-	NA	NA	NA	NA	TxWk	40	NA	NA	NA	NA	NA	NA	NA	NA	NA	NA	NA	NA	NA	NA	NA	NA	NA	0	0	0	0	0	0	0	0	0	0	0	0
TAAGCCTATAAGTGTTGA	B1	TONSL (speckle)	chr3	7880273	+	NA	NA	NA	NA	Quies	39	NA	NA	NA	NA	NA	NA	NA	NA	NA	NA	NA	NA	NA	NA	NA	NA	NA	0	0	0	0	0	0	0	0	0	0	0	0
TAAGCCTCAATCTTGTAA	B1	TONSL (speckle)	chr3	47042516	-	NM_014159.7	NM_014159.7.4	4	NM_014159.7	EnhG1	40	121597	0.823392787009575	NA	NA	NA	NA	NA	NA	NA	NA	NA	NA	NA	NA	NA	NA	NA	3	0	0	0	0	8	44	0	0	8	0	0
TAAGCCTCAGGTACCCGG	B1	TONSL (speckle)	chr6	134039167	+	NA	NA	NA	NA	Quies	43	NA	NA	NA	NA	NA	NA	NA	NA	NA	NA	NA	NA	NA	NA	NA	NA	NA	0	0	0	0	0	0	0	0	0	0	0	0
TAAGCCTCCCAACACCAT	B1	TONSL (speckle)	chr8	27788106	+	NM_001017420.3	NM_001017420.3.6	6	NM_001017420.3	Tx	37	13553	0.440561713747034	217.449771189408	0.945457160236177	0.264109615887355	0.000343869452830637	0.00186314332656898	270.804867438462	0.182474812278	0.231702024732521	0.430965318002916	0.673566804787969	242.250821449444	0.699614042955026	0.375220234706709	0.0622455708389356	0.230994166844666	948	565	180	250	134	213	381	488	126	238	103	127
TAAGCCTCTTCTTCGGCG	B1	TONSL (speckle)	chr5	10296944	+	NA	NA	NA	NA	EnhA2	44	NA	NA	NA	NA	NA	NA	NA	NA	NA	NA	NA	NA	NA	NA	NA	NA	NA	0	0	0	0	0	0	0	0	0	0	0	0
TAAGCCTGATGGTCGACG	B1	TONSL (speckle)	chr9	37842334	-	NA	NA	NA	NA	Tx	36	NA	NA	NA	NA	NA	NA	NA	18.480293264524	-0.356470195253984	1.61636295330007	0.825451823476458	0.923790119413558	NA	NA	NA	NA	NA	3	78	0	1	10	13	10	1	2	30	0	14
TAAGCCTTCATTAGTACC	B1	TONSL (speckle)	chr17	71464395	+	NA	NA	NA	NA	Quies	39	NA	NA	NA	NA	NA	NA	NA	NA	NA	NA	NA	NA	NA	NA	NA	NA	NA	0	0	0	0	0	0	0	0	0	0	0	0
TAAGCCTTGGTGCCGGAC	B1	TONSL (speckle)	chr6	131640992	+	NM_005021.5	NM_005021.5.1	1	NM_005021.5	EnhA2	37	3691	0.0335213288650337	NA	NA	NA	NA	NA	NA	NA	NA	NA	NA	NA	NA	NA	NA	NA	0	0	0	0	0	0	0	0	0	0	0	0
TAAGCCTTGTCCGTCCAT	B1	TONSL (speckle)	chr15	47963687	+	NA	NA	NA	NA	Quies	42	150958	0.634869500121963	NA	NA	NA	NA	NA	NA	NA	NA	NA	NA	NA	NA	NA	NA	NA	0	0	0	0	0	0	0	0	0	0	0	0
TAAGCCTTGTTGTGCGGT	B1	TONSL (speckle)	chr6	98204740	+	NA	NA	NA	NA	Quies	32	921437	0.824503429775065	NA	NA	NA	NA	NA	NA	NA	NA	NA	NA	NA	NA	NA	NA	NA	0	0	0	0	0	0	0	0	0	0	0	0
TAAGCGAACCGGCCCTTA	B1	TONSL (speckle)	chrX	40890701	-	NA	NA	NA	NA	Quies	37	836	0.939325842696629	124.786710252804	0.351124713949885	0.36443948272495	0.335314182201607	0.483734667290099	344.855766754417	2.15628268280413	0.215415517052622	1.3792486197048e-23	6.42330600603048e-21	224.678449851309	-1.83759689876854	0.464928125426068	7.73608484780753e-05	0.00153227787843365	602	1444	61	355	63	455	328	242	53	129	100	61
TAAGCGACAGCATGTCTG	B1	TONSL (speckle)	chr7	99361639	-	NA	NA	NA	NA	TxWk	47	NA	NA	NA	NA	NA	NA	NA	NA	NA	NA	NA	NA	NA	NA	NA	NA	NA	0	0	0	0	0	0	0	0	0	0	0	0
TAAGCGACCGCATGGGGG	B1	TONSL (speckle)	chr12	30455393	+	NA	NA	NA	NA	ReprPCWk	40	474	0.0126795602279111	NA	NA	NA	NA	NA	NA	NA	NA	NA	NA	NA	NA	NA	NA	NA	0	0	0	0	0	0	0	0	0	0	0	0
TAAGCGACGTATGGGATA	B1	TONSL (speckle)	chr5	154718290	+	NA	NA	NA	NA	Quies	46	NA	NA	16.6944394279145	0.605102825082842	1.54306740834122	0.694952680658318	0.804386918364454	NA	NA	NA	NA	NA	NA	NA	NA	NA	NA	30	10	16	9	7	3	57	36	24	0	0	0
TAAGCGAGATGAAGCTTA	B1	TONSL (speckle)	chr6	3414985	+	NA	NA	NA	NA	EnhWk	46	NA	NA	NA	NA	NA	NA	NA	NA	NA	NA	NA	NA	NA	NA	NA	NA	NA	0	0	0	0	0	0	0	0	0	0	0	0
TAAGCGCGAGAGCTTTAC	B1	TONSL (speckle)	chr6	16319711	-	NM_001128164.2	NM_001128164.2.1	1	NM_001128164.2	EnhA1	46	441749	0.955444912825593	NA	NA	NA	NA	NA	NA	NA	NA	NA	NA	NA	NA	NA	NA	NA	0	0	0	0	0	0	33	12	0	0	0	0
TAAGCGCGATGGATTCTC	B1	TONSL (speckle)	chr12	94099221	+	NA	NA	NA	NA	EnhWk	45	NA	NA	NA	NA	NA	NA	NA	NA	NA	NA	NA	NA	NA	NA	NA	NA	NA	0	0	0	0	0	0	0	0	0	0	0	0
TAAGCGCGCTTCGCTACT	B1	TONSL (speckle)	chr1	152947881	+	NM_001395435.1	NM_001395435.1.1	1	NM_001395435.1	ReprPCWk	46	676	0.329756097560976	NA	NA	NA	NA	NA	NA	NA	NA	NA	NA	NA	NA	NA	NA	NA	0	0	0	0	0	0	0	0	0	0	0	0
TAAGCGCGCTTGGAGGCC	B1	TONSL (speckle)	chr2	196987933	-	NM_001195144.2	NA	NA	NA	ReprPCWk	38	NA	NA	NA	NA	NA	NA	NA	NA	NA	NA	NA	NA	NA	NA	NA	NA	NA	0	0	0	0	0	0	0	0	0	0	0	0
TAAGCGCGGGCCTTAATT	B1	TONSL (speckle)	chr1	94426406	-	NA	NA	NA	NA	Quies	39	NA	NA	NA	NA	NA	NA	NA	NA	NA	NA	NA	NA	NA	NA	NA	NA	NA	0	0	0	0	0	0	0	0	0	0	0	0
TAAGCGGACCAAAGGGAC	B1	TONSL (speckle)	chr2	6894821	+	NM_080657.5	NM_080657.5.5	5	NM_080657.5	Quies	38	17045	0.832966818159605	NA	NA	NA	NA	NA	NA	NA	NA	NA	NA	NA	NA	NA	NA	NA	6	0	0	0	0	0	0	0	0	0	0	0
TAAGCGGACGGCACGCCC	B1	TONSL (speckle)	chr1	65022065	+	NA	NA	NA	NA	EnhA1	41	NA	NA	NA	NA	NA	NA	NA	NA	NA	NA	NA	NA	NA	NA	NA	NA	NA	0	0	0	0	0	0	0	0	0	0	0	0
TAAGCGGCTCTAATCAAC	B1	TONSL (speckle)	chr19	47854569	-	NA	NA	NA	NA	ReprPCWk	49	NA	NA	NA	NA	NA	NA	NA	NA	NA	NA	NA	NA	NA	NA	NA	NA	NA	0	0	0	0	0	0	0	0	0	0	0	0
TAAGCGGCTCTCGACTCC	B1	TONSL (speckle)	chr2	175166699	-	NM_001880.4	NM_001880.4.13	13	NM_001880.4	TssA	41	1504	0.0156756475063839	NA	NA	NA	NA	NA	NA	NA	NA	NA	NA	NA	NA	NA	NA	NA	0	0	0	0	0	0	0	0	0	0	0	0
TAAGCGGCTTGATGCTAC	B1	TONSL (speckle)	chr19	3410994	-	NA	NA	NA	NA	TxWk	52	NA	NA	NA	NA	NA	NA	NA	NA	NA	NA	NA	NA	NA	NA	NA	NA	NA	23	39	0	8	4	2	0	4	0	0	0	0
TAAGCGGGACCTAACCGC	B1	TONSL (speckle)	chr1	51139972	+	NM_001136508.2	NM_001136508.2.3	3	NM_001136508.2	ReprPCWk	39	37745	0.823066355568155	NA	NA	NA	NA	NA	NA	NA	NA	NA	NA	NA	NA	NA	NA	NA	0	0	0	0	0	0	0	0	0	0	0	0
TAAGCGGGTATTACGGCC	B1	TONSL (speckle)	chr1	65335846	-	NA	NA	NA	NA	TxWk	40	NA	NA	NA	NA	NA	NA	NA	NA	NA	NA	NA	NA	NA	NA	NA	NA	NA	0	0	0	0	0	0	0	0	0	0	0	0
TAAGCGGTTGGCCAACGG	B1	TONSL (speckle)	chr1	158801268	-	NA	NA	NA	NA	TxWk	36	NA	NA	NA	NA	NA	NA	NA	NA	NA	NA	NA	NA	NA	NA	NA	NA	NA	0	0	0	0	0	0	0	0	0	0	0	0
TAAGCGTAAAGAGCATCC	B1	TONSL (speckle)	chr3	101640635	+	NA	NA	NA	NA	TssA	46	NA	NA	NA	NA	NA	NA	NA	NA	NA	NA	NA	NA	NA	NA	NA	NA	NA	0	0	0	0	0	0	0	2	0	0	0	0
TAAGCGTAACGTCGAATA	B1	TONSL (speckle)	chr3	20803217	+	NA	NA	NA	NA	Quies	32	628973	0.64727602413445	NA	NA	NA	NA	NA	NA	NA	NA	NA	NA	NA	NA	NA	NA	NA	0	0	0	0	0	0	0	0	0	0	0	0
TAAGCGTACAAAAGCTTG	B1	TONSL (speckle)	chr7	775788	-	NA	NA	NA	NA	Tx	54	NA	NA	NA	NA	NA	NA	NA	NA	NA	NA	NA	NA	NA	NA	NA	NA	NA	0	0	0	0	0	0	0	0	0	0	0	0
TAAGCGTCAGATGTTAGA	B1	TONSL (speckle)	chr7	20797044	-	NA	NA	NA	NA	ReprPCWk	43	NA	NA	NA	NA	NA	NA	NA	NA	NA	NA	NA	NA	NA	NA	NA	NA	NA	0	0	0	0	0	0	0	0	0	0	0	0
TAAGCGTCTAGGCTAGGT	B1	TONSL (speckle)	chr5	53195486	-	NA	NA	NA	NA	Quies	40	NA	NA	NA	NA	NA	NA	NA	NA	NA	NA	NA	NA	NA	NA	NA	NA	NA	0	0	0	0	0	0	0	0	0	0	0	0
TAAGCGTGGCCGCGAGGC	B1	TONSL (speckle)	chr16	56457094	-	NA	NA	NA	NA	TxWk	39	NA	NA	NA	NA	NA	NA	NA	NA	NA	NA	NA	NA	NA	NA	NA	NA	NA	0	0	0	0	0	0	0	0	0	0	0	0
TAAGCGTGGTGGACGGTA	B1	TONSL (speckle)	chr22	21755512	+	NA	NA	NA	NA	EnhA1	49	NA	NA	NA	NA	NA	NA	NA	NA	NA	NA	NA	NA	NA	NA	NA	NA	NA	0	0	0	0	0	0	0	0	0	0	5	2
TAAGCGTTATCTATGAAC	B1	TONSL (speckle)	chr16	24188569	-	NA	NA	NA	NA	Tx	43	NA	NA	NA	NA	NA	NA	NA	NA	NA	NA	NA	NA	NA	NA	NA	NA	NA	2	0	0	0	2	0	0	0	0	0	0	0
TAAGCGTTCCTGACCGGG	B1	TONSL (speckle)	chr2	158891425	-	NA	NA	NA	NA	ReprPC	44	NA	NA	NA	NA	NA	NA	NA	NA	NA	NA	NA	NA	NA	NA	NA	NA	NA	0	0	0	0	0	0	0	0	0	0	0	0
TAAGCGTTCCTTGCGGAC	B1	TONSL (speckle)	chr5	43009376	-	NA	NA	NA	NA	TssA	45	NA	NA	NA	NA	NA	NA	NA	NA	NA	NA	NA	NA	NA	NA	NA	NA	NA	0	0	0	0	0	0	0	0	0	0	0	0
TAAGCGTTGTGCTGAGTG	B1	TONSL (speckle)	chr2	130371922	-	NA	NA	NA	NA	TssFlnkU	51	NA	NA	NA	NA	NA	NA	NA	NA	NA	NA	NA	NA	NA	NA	NA	NA	NA	10	29	0	11	4	0	0	56	15	5	0	0
TAAGCGTTTGCAGGATAA	B1	TONSL (speckle)	chr7	136065853	-	NA	NA	NA	NA	TxWk	39	NA	NA	NA	NA	NA	NA	NA	NA	NA	NA	NA	NA	NA	NA	NA	NA	NA	0	0	0	0	0	0	0	0	0	0	0	0
TAAGCTAGCGATAGTTGC	B1	TONSL (speckle)	chr12	44889483	+	NA	NA	NA	NA	EnhWk	36	NA	NA	NA	NA	NA	NA	NA	NA	NA	NA	NA	NA	NA	NA	NA	NA	NA	0	0	0	0	0	0	0	0	0	0	0	0
TAAGCTCCCATTGCGTCA	B1	TONSL (speckle)	chr14	63007432	-	NM_139318.5	NM_139318.5.9	9	NM_139318.5	Quies	36	38026	0.109903322302345	NA	NA	NA	NA	NA	NA	NA	NA	NA	NA	NA	NA	NA	NA	NA	0	0	0	0	0	0	0	0	3	0	0	0
TAAGCTCCCCCGGAAAAA	B1	TONSL (speckle)	chr16	47329765	+	NA	NA	NA	NA	Quies	36	NA	NA	NA	NA	NA	NA	NA	NA	NA	NA	NA	NA	NA	NA	NA	NA	NA	0	0	0	0	0	0	0	0	0	0	0	0
TAAGCTCGACCTTGTGCA	B1	TONSL (speckle)	chrX	149393165	+	NA	NA	NA	NA	Quies	33	NA	NA	52.2635932525197	1.62814730465484	0.75842395736924	0.0318131190442844	0.0794475149505407	100.189789229467	1.42319130002575	0.56334427599989	0.0115262464192467	0.0694518157580557	73.9207044268519	0.180853217186901	0.996915322993134	0.856043559178641	0.943067393119702	243	286	34	83	44	124	119	27	5	57	26	65
TAAGCTCGACGCCAATGT	B1	TONSL (speckle)	chrX	118501321	+	NM_144658.4	NM_144658.4.1	1	NM_144658.4	TxWk	45	5507	0.0289335007591957	54.2200187520952	-0.80932955664023	0.602962244239986	0.179513076391131	0.305128424819439	126.943714589652	0.631209373393132	0.333449526266567	0.058362089011545	0.206433633294206	87.7049124908372	-1.4809468627616	0.658758043903847	0.0245705007839827	0.125509926503259	80	330	25	110	25	131	110	209	87	102	43	42
TAAGCTCTACGTAGACCC	B1	TONSL (speckle)	chr22	47600259	-	NA	NA	NA	NA	ReprPCWk	48	NA	NA	NA	NA	NA	NA	NA	NA	NA	NA	NA	NA	NA	NA	NA	NA	NA	0	0	0	0	0	0	0	0	0	0	0	0
TAAGCTGACTAGGCGTAC	B1	TONSL (speckle)	chr6	42096154	-	NA	NA	NA	NA	EnhWk	50	NA	NA	NA	NA	NA	NA	NA	NA	NA	NA	NA	NA	NA	NA	NA	NA	NA	0	0	0	0	0	0	0	0	0	0	0	0
TAAGCTGAGCAGCGATGT	B1	TONSL (speckle)	chr6	46370731	+	NA	NA	NA	NA	Quies	39	NA	NA	NA	NA	NA	NA	NA	NA	NA	NA	NA	NA	NA	NA	NA	NA	NA	0	0	0	0	0	0	0	0	0	0	0	0
TAAGCTGCAGCATACGAG	B1	TONSL (speckle)	chr2	73926538	+	NA	NA	NA	NA	TssA	43	NA	NA	26.1083338011132	2.58516718052895	1.19956698088327	0.0311552893772556	0.0780742853958164	63.0039648484042	-0.634714095582897	0.686555707833709	0.355231096979329	0.607217687940036	42.8768388669468	2.27688117930739	1.28028537183491	0.0753354043032185	0.258795134502538	142	84	32	17	15	75	44	122	12	109	0	21
TAAGCTGCTGAGTTGATT	B1	TONSL (speckle)	chr2	33080403	+	NM_206943.4	NM_206943.4.3	3	NM_206943.4	Quies	42	133451	0.294882191635529	NA	NA	NA	NA	NA	NA	NA	NA	NA	NA	NA	NA	NA	NA	NA	0	0	0	0	0	0	0	0	0	0	0	0
TAAGCTGGGGTATCCGCT	B1	TONSL (speckle)	chr4	102722216	-	NM_005908.4	NM_005908.4.13	13	NM_005908.4	Quies	38	38752	0.297636694598269	NA	NA	NA	NA	NA	NA	NA	NA	NA	NA	NA	NA	NA	NA	NA	0	0	0	0	0	0	0	0	0	0	0	0
TAAGCTGGTATATGGCTT	B1	TONSL (speckle)	chr2	53863883	-	NA	NA	NA	NA	TxWk	40	NA	NA	NA	NA	NA	NA	NA	NA	NA	NA	NA	NA	NA	NA	NA	NA	NA	0	3	0	4	0	0	0	26	0	0	0	0
TAAGCTTACCGGAAGCTC	B1	TONSL (speckle)	chr12	132602393	+	NA	NA	NA	NA	EnhBiv	59	NA	NA	NA	NA	NA	NA	NA	NA	NA	NA	NA	NA	NA	NA	NA	NA	NA	0	0	0	0	0	0	0	0	0	0	0	0
TAAGCTTAGTATACCTTT	B1	TONSL (speckle)	chr20	47999187	-	NA	NA	NA	NA	ReprPCWk	42	NA	NA	NA	NA	NA	NA	NA	NA	NA	NA	NA	NA	NA	NA	NA	NA	NA	0	0	0	0	0	0	0	0	0	0	0	0
TAAGCTTCCTTCTGCTTC	B1	TONSL (speckle)	chr10	84293733	-	NA	NA	NA	NA	EnhWk	43	NA	NA	NA	NA	NA	NA	NA	NA	NA	NA	NA	NA	NA	NA	NA	NA	NA	0	0	0	0	0	0	0	0	0	0	0	0
TAAGCTTCGGACGGTAAG	B1	TONSL (speckle)	chr13	19340189	+	NA	NA	NA	NA	Quies	36	NA	NA	NA	NA	NA	NA	NA	NA	NA	NA	NA	NA	NA	NA	NA	NA	NA	0	0	0	0	0	0	0	0	0	0	0	0
TAAGCTTGACAGCAGGGA	B1	TONSL (speckle)	chr2	121427809	-	NM_001395891.1	NM_001395891.1.21	21	NM_001395891.1	TxWk	35	221653	0.711139701046242	NA	NA	NA	NA	NA	NA	NA	NA	NA	NA	NA	NA	NA	NA	NA	0	0	0	0	0	0	0	0	0	0	0	0
TAAGCTTGGAAGCAGCTA	B1	TONSL (speckle)	chr6	113791997	+	NA	NA	NA	NA	Quies	39	NA	NA	NA	NA	NA	NA	NA	NA	NA	NA	NA	NA	NA	NA	NA	NA	NA	0	0	0	0	0	0	0	0	0	0	0	0
TAAGGAAACCTGGGCGGT	B1	TONSL (speckle)	chrX	55742265	+	NM_006064.5	NM_006064.5.5	5	NM_006064.5	TxWk	44	24517	0.597596646029347	121.140993154802	1.38140094571639	0.499313773715975	0.00566443974356359	0.0197993885376187	110.961140441647	0.730942740586603	0.403461675091513	0.0700359265757388	0.232851720122087	116.713058400338	0.635556892961497	0.642678516685228	0.322702852167706	0.599707856990043	529	408	158	107	55	65	266	312	34	55	42	25
TAAGGAAAGGTCAGTATC	B1	TONSL (speckle)	chr18	38898834	+	NA	NA	NA	NA	Quies	39	NA	NA	NA	NA	NA	NA	NA	NA	NA	NA	NA	NA	NA	NA	NA	NA	NA	0	0	0	0	0	1	0	0	0	0	0	0
TAAGGAAATCCTCGTACG	B1	TONSL (speckle)	chr8	42393140	-	NA	NA	NA	NA	TssFlnk	42	NA	NA	NA	NA	NA	NA	NA	NA	NA	NA	NA	NA	NA	NA	NA	NA	NA	0	0	0	0	0	0	0	0	0	0	0	0
TAAGGAAGGTGAGACCGG	B1	TONSL (speckle)	chr1	182942864	-	NM_030933.4	NM_030933.4.8	8	NM_030933.4	ReprPCWk	38	10302	0.193276049679187	NA	NA	NA	NA	NA	NA	NA	NA	NA	NA	NA	NA	NA	NA	NA	0	0	0	0	0	0	0	0	0	0	0	0
TAAGGAATGATGATACGC	B1	TONSL (speckle)	chr11	8566874	+	NA	NA	NA	NA	Quies	37	NA	NA	NA	NA	NA	NA	NA	NA	NA	NA	NA	NA	NA	NA	NA	NA	NA	1	46	0	11	4	0	25	0	0	0	0	3
TAAGGACATGTGAACGCA	B1	TONSL (speckle)	chr1	119085945	+	NA	NA	NA	NA	Quies	40	NA	NA	NA	NA	NA	NA	NA	NA	NA	NA	NA	NA	NA	NA	NA	NA	NA	0	0	0	0	0	0	0	0	0	0	0	0
TAAGGACCGTTATGCGAC	B1	TONSL (speckle)	chr4	27255179	+	NA	NA	NA	NA	Quies	39	37700	0.582275352917555	NA	NA	NA	NA	NA	NA	NA	NA	NA	NA	NA	NA	NA	NA	NA	0	0	0	0	0	0	0	0	0	0	0	0
TAAGGACGAAATACGGCT	B1	TONSL (speckle)	chr5	107613148	-	NM_001962.3	NM_001962.3.4	4	NM_001962.3	Quies	36	57789	0.196531811565616	NA	NA	NA	NA	NA	NA	NA	NA	NA	NA	NA	NA	NA	NA	NA	0	0	0	0	0	0	0	0	0	0	0	0
TAAGGACGCTGGCTAGCA	B1	TONSL (speckle)	chr6	42140706	+	NA	NA	NA	NA	EnhWk	52	NA	NA	NA	NA	NA	NA	NA	NA	NA	NA	NA	NA	NA	NA	NA	NA	NA	8	33	0	1	6	1	0	56	3	9	2	14
TAAGGACGGACCTACAAG	B1	TONSL (speckle)	chr7	107174979	+	NM_012257.4	NM_012257.4.1	1	NM_012257.4	TxWk	37	5977	0.178311455847255	NA	NA	NA	NA	NA	NA	NA	NA	NA	NA	NA	NA	NA	NA	NA	0	0	0	0	0	0	0	0	0	0	0	0
TAAGGACGTGTTTCCACA	B1	TONSL (speckle)	chr11	34574499	+	NA	NA	NA	NA	ReprPCWk	40	NA	NA	NA	NA	NA	NA	NA	NA	NA	NA	NA	NA	NA	NA	NA	NA	NA	0	0	0	0	0	0	0	0	0	0	0	0
TAAGGACTACCTATCTGG	B1	TONSL (speckle)	chr10	27237138	-	NM_145698.5	NM_145698.5.11	11	NM_145698.5	Quies	43	3659	0.0802693927693928	NA	NA	NA	NA	NA	NA	NA	NA	NA	NA	NA	NA	NA	NA	NA	0	0	0	0	0	0	0	0	0	0	0	0
TAAGGACTTGAAAGAACT	B1	TONSL (speckle)	chr2	43993343	+	NA	NA	NA	NA	EnhG1	46	NA	NA	NA	NA	NA	NA	NA	NA	NA	NA	NA	NA	NA	NA	NA	NA	NA	0	0	0	0	0	0	0	0	0	0	0	0
TAAGGAGCATGTGTGCAC	B1	TONSL (speckle)	chr13	23928443	+	NA	NA	NA	NA	Quies	35	NA	NA	NA	NA	NA	NA	NA	NA	NA	NA	NA	NA	NA	NA	NA	NA	NA	0	0	0	0	0	0	0	0	0	0	0	0
TAAGGAGCCCCACTATAC	B1	TONSL (speckle)	chr13	42310007	+	NM_016248.4	NM_016248.4.9	9	NM_016248.4	Tx	36	37856	0.740676971238505	236.616286077042	-0.628983530414415	0.251377131021522	0.0123441276443889	0.0369856570542649	631.449779176819	0.164092402955604	0.195001461686532	0.400071695909406	0.647998628303521	418.224971153722	-0.859157412267664	0.307566424280764	0.00521564381355459	0.0413320468024353	504	1858	109	371	108	544	591	1017	227	509	254	378
TAAGGAGCGCTGCACACA	B1	TONSL (speckle)	chr17	56603887	-	NA	NA	NA	NA	ReprPCWk	45	NA	NA	NA	NA	NA	NA	NA	NA	NA	NA	NA	NA	NA	NA	NA	NA	NA	0	0	0	0	0	0	0	0	0	0	0	0
TAAGGAGGCGCTGCGGGC	B1	TONSL (speckle)	chr8	6570907	-	NA	NA	NA	NA	EnhWk	43	NA	NA	NA	NA	NA	NA	NA	NA	NA	NA	NA	NA	NA	NA	NA	NA	NA	0	0	0	0	0	0	0	0	0	0	0	0
TAAGGAGGCTTCTCTATA	B1	TONSL (speckle)	chr19	30046280	+	NA	NA	NA	NA	ReprPCWk	43	NA	NA	39.2112556423392	0.275973751536846	0.739538811211637	0.709021868939798	0.815354079490038	55.5581965077939	-0.026161733453267	0.546341348602517	0.961807634322844	0.985897755810543	46.862349473948	-0.0757760541874531	1.02637110957424	0.941146372605575	0.977978401977045	49	133	30	29	25	48	20	63	64	51	25	45
TAAGGATACCTGTCCGTA	B1	TONSL (speckle)	chr1	180855786	+	NM_004736.4	NM_004736.4.11	11	NM_004736.4	TxWk	36	223765	0.866439761788599	80.743049805707	1.15115863442436	0.739094813144249	0.119345894391804	0.22251492558232	121.11187431876	0.616987982072076	0.322475065038181	0.0557110701744932	0.200512265380925	99.2933347238819	0.101825201182294	0.853675129005225	0.905054612174175	0.96375224388466	287	341	44	89	60	134	196	179	4	86	81	53
TAAGGATATATGAACTTG	B1	TONSL (speckle)	chr10	5451102	+	NM_001047160.3	NM_001047160.3.3	3	NM_001047160.3	EnhA2	35	38546	0.82894623655914	NA	NA	NA	NA	NA	NA	NA	NA	NA	NA	NA	NA	NA	NA	NA	0	0	0	0	0	0	0	0	0	0	0	0
TAAGGATGTCCGAGCCCT	B1	TONSL (speckle)	chr4	122848682	-	NA	NA	NA	NA	TxWk	40	NA	NA	NA	NA	NA	NA	NA	NA	NA	NA	NA	NA	NA	NA	NA	NA	NA	0	0	0	0	0	0	0	0	0	0	0	0
TAAGGATTCTGTTGCGCC	B1	TONSL (speckle)	chr18	27164017	-	NM_031422.6	NM_031422.6.5	5	NM_031422.6	Quies	39	21291	0.0763589022623266	NA	NA	NA	NA	NA	NA	NA	NA	NA	NA	NA	NA	NA	NA	NA	0	0	0	0	0	0	0	0	0	0	0	0
TAAGGATTTCACCCTTAC	B1	TONSL (speckle)	chr6	6701304	+	NA	NA	NA	NA	EnhWk	47	NA	NA	NA	NA	NA	NA	NA	NA	NA	NA	NA	NA	NA	NA	NA	NA	NA	0	0	0	0	0	0	0	0	0	0	0	0
TAAGGCAAGTGAGCAGGA	B1	TONSL (speckle)	chr6	26593503	+	NA	NA	NA	NA	EnhWk	42	NA	NA	NA	NA	NA	NA	NA	NA	NA	NA	NA	NA	NA	NA	NA	NA	NA	0	0	0	12	0	0	0	0	0	0	0	0
TAAGGCACCTAATAACAG	B1	TONSL (speckle)	chr1	77976181	+	NA	NA	NA	NA	TssFlnk	41	NA	NA	NA	NA	NA	NA	NA	NA	NA	NA	NA	NA	NA	NA	NA	NA	NA	0	0	0	0	0	0	0	0	0	0	0	5
TAAGGCACGCATCGCTTA	B1	TONSL (speckle)	chr4	61013482	+	NA	NA	NA	NA	Quies	38	NA	NA	NA	NA	NA	NA	NA	NA	NA	NA	NA	NA	NA	NA	NA	NA	NA	0	0	0	0	0	0	0	0	0	0	0	0
TAAGGCACTTGCGCAAAC	B1	TONSL (speckle)	chr11	46295973	-	NA	NA	NA	NA	TssFlnkU	54	NA	NA	NA	NA	NA	NA	NA	25.1768029786741	-2.31978883260958	1.15181531729892	0.0440065452926845	0.171372296037401	18.5415014807993	6.39685740033201	2.17466171632693	0.00326583218175391	0.0292830759687822	26	51	21	2	9	2	44	47	0	12	0	46
TAAGGCAGAGAGAAATTA	B1	TONSL (speckle)	chr8	868031	+	NM_001346810.2	NM_001346810.2.1	1	NM_001346810.2	ReprPC	45	130404	0.134319549178091	NA	NA	NA	NA	NA	NA	NA	NA	NA	NA	NA	NA	NA	NA	NA	0	0	0	0	0	0	0	0	0	0	0	0
TAAGGCAGAGAGACTGCC	B1	TONSL (speckle)	chr19	51807274	-	NA	NA	NA	NA	EnhA1	41	NA	NA	NA	NA	NA	NA	NA	NA	NA	NA	NA	NA	NA	NA	NA	NA	NA	0	9	0	0	0	0	0	0	0	0	0	0
TAAGGCAGCGCTCTACCC	B1	TONSL (speckle)	chr2	127001842	+	NA	NA	NA	NA	Quies	40	NA	NA	NA	NA	NA	NA	NA	NA	NA	NA	NA	NA	NA	NA	NA	NA	NA	0	0	0	0	0	0	0	0	0	0	0	0
TAAGGCAGGGCTGTCGTC	B1	TONSL (speckle)	chr12	93442701	+	NA	NA	NA	NA	TssA	45	NA	NA	NA	NA	NA	NA	NA	NA	NA	NA	NA	NA	NA	NA	NA	NA	NA	0	0	0	0	0	0	0	0	0	0	0	0
TAAGGCAGGGTTTCCCGG	B1	TONSL (speckle)	chr2	45690659	-	NA	NA	NA	NA	ReprPCWk	42	NA	NA	NA	NA	NA	NA	NA	NA	NA	NA	NA	NA	NA	NA	NA	NA	NA	0	0	0	0	0	0	0	0	0	0	0	0
TAAGGCAGTGTGCAAGCG	B1	TONSL (speckle)	chr22	17030297	-	NA	NA	NA	NA	Quies	43	NA	NA	NA	NA	NA	NA	NA	NA	NA	NA	NA	NA	NA	NA	NA	NA	NA	0	0	0	0	0	0	0	0	0	0	0	0
TAAGGCATACTGTCAGAC	B1	TONSL (speckle)	chr16	65724901	+	NA	NA	NA	NA	Quies	42	NA	NA	NA	NA	NA	NA	NA	NA	NA	NA	NA	NA	NA	NA	NA	NA	NA	0	0	0	0	0	0	0	0	0	0	0	0
TAAGGCATCTAACCTGCA	B1	TONSL (speckle)	chr4	87422266	-	NA	NA	NA	NA	TssA	44	NA	NA	NA	NA	NA	NA	NA	NA	NA	NA	NA	NA	NA	NA	NA	NA	NA	8	28	0	0	0	2	10	32	11	12	13	0
TAAGGCCAGCAGCAATCA	B1	TONSL (speckle)	chr17	28866193	+	NA	NA	NA	NA	EnhA1	50	NA	NA	36.241802166164	-0.349227907723848	1.33029299891512	0.792920921814046	0.870353179985176	NA	NA	NA	NA	NA	23.5862852073498	-0.0844054950024902	2.25697599971075	0.970167982951217	0.988616492921579	93	19	7	9	7	0	112	0	100	18	0	0
TAAGGCCCTATCTATGTC	B1	TONSL (speckle)	chr2	207257165	+	NA	NA	NA	NA	EnhWk	45	NA	NA	NA	NA	NA	NA	NA	NA	NA	NA	NA	NA	NA	NA	NA	NA	NA	0	0	0	10	0	6	0	35	0	0	24	0
TAAGGCCCTTATAGGCGA	B1	TONSL (speckle)	chr12	101823799	+	NA	NA	NA	NA	TxWk	43	NA	NA	NA	NA	NA	NA	NA	NA	NA	NA	NA	NA	NA	NA	NA	NA	NA	0	0	0	0	0	0	0	0	0	0	0	0
TAAGGCCTCACCTTGACC	B1	TONSL (speckle)	chr2	230116405	-	NA	NA	NA	NA	Quies	40	NA	NA	NA	NA	NA	NA	NA	NA	NA	NA	NA	NA	NA	NA	NA	NA	NA	0	0	0	0	0	0	0	0	0	0	0	0
TAAGGCCTGAGACAAAGA	B1	TONSL (speckle)	chr9	98264325	-	NA	NA	NA	NA	Quies	43	NA	NA	NA	NA	NA	NA	NA	NA	NA	NA	NA	NA	NA	NA	NA	NA	NA	0	0	0	0	0	0	0	0	0	0	0	0
TAAGGCCTGATAATGCCA	B1	TONSL (speckle)	chr22	19605926	-	NA	NA	NA	NA	EnhBiv	49	NA	NA	NA	NA	NA	NA	NA	NA	NA	NA	NA	NA	NA	NA	NA	NA	NA	0	0	0	0	0	0	0	0	0	0	0	0
TAAGGCCTGCGCTTGACC	B1	TONSL (speckle)	chr4	54544477	-	NA	NA	NA	NA	TxWk	46	NA	NA	NA	NA	NA	NA	NA	NA	NA	NA	NA	NA	NA	NA	NA	NA	NA	0	0	0	0	0	0	0	0	0	0	0	0
TAAGGCCTGGGCCGCACT	B1	TONSL (speckle)	chr6	147542870	-	NA	NA	NA	NA	EnhA2	39	NA	NA	NA	NA	NA	NA	NA	NA	NA	NA	NA	NA	NA	NA	NA	NA	NA	0	0	0	0	0	0	0	0	0	0	0	0
TAAGGCGAATACTACTCT	B1	TONSL (speckle)	chr2	215447451	-	NA	NA	NA	NA	Quies	38	NA	NA	NA	NA	NA	NA	NA	NA	NA	NA	NA	NA	NA	NA	NA	NA	NA	0	0	0	0	0	0	0	0	0	0	0	0
TAAGGCGATGCTGAACCA	B1	TONSL (speckle)	chr2	69949640	-	NA	NA	NA	NA	TxWk	47	NA	NA	NA	NA	NA	NA	NA	NA	NA	NA	NA	NA	NA	NA	NA	NA	NA	0	0	0	0	0	4	0	0	0	0	0	0
TAAGGCGCCCCCCGAGCT	B1	TONSL (speckle)	chr15	65571475	-	NA	NA	NA	NA	Tx	40	NA	NA	NA	NA	NA	NA	NA	NA	NA	NA	NA	NA	NA	NA	NA	NA	NA	0	0	0	0	0	0	2	0	0	0	0	0
TAAGGCGCTATGGGATTG	B1	TONSL (speckle)	chr1	26378503	+	NA	NA	NA	NA	EnhA1	45	NA	NA	NA	NA	NA	NA	NA	NA	NA	NA	NA	NA	NA	NA	NA	NA	NA	0	0	0	0	0	0	0	0	0	0	0	0
TAAGGCGGAGTAAAATTA	B1	TONSL (speckle)	chr5	75309930	-	NA	NA	NA	NA	Quies	40	NA	NA	NA	NA	NA	NA	NA	NA	NA	NA	NA	NA	NA	NA	NA	NA	NA	0	0	0	0	0	0	0	0	0	0	0	0
TAAGGCGGAGTCTAATGC	B1	TONSL (speckle)	chr4	94537715	+	NM_006457.5	NM_006457.5.3	3	NM_006457.5	TxWk	37	85774	0.396584089290833	79.6523325001786	2.59128954300626	0.753565644381943	0.000584504962353365	0.00293161561475273	116.753681668333	0.725100640845637	0.337153506329428	0.0315034953554225	0.137164103223178	96.3638412484515	1.16365124541839	0.982669324588026	0.236344280318945	0.508996021403786	320	589	68	60	74	92	9	263	17	52	63	39
TAAGGCGGCTGCGTCAGC	B1	TONSL (speckle)	chr2	157181597	+	NA	NA	NA	NA	EnhA1	38	NA	NA	NA	NA	NA	NA	NA	NA	NA	NA	NA	NA	NA	NA	NA	NA	NA	0	0	0	0	0	0	0	0	0	0	0	0
TAAGGCGGCTGGCTTACT	B1	TONSL (speckle)	chr15	66802993	+	NA	NA	NA	NA	EnhA1	46	NA	NA	NA	NA	NA	NA	NA	NA	NA	NA	NA	NA	NA	NA	NA	NA	NA	0	0	0	0	0	0	0	0	0	0	0	0
TAAGGCGGGAAAATGCTA	B1	TONSL (speckle)	chr6	147017159	-	NA	NA	NA	NA	Quies	36	187455	0.493205288429915	NA	NA	NA	NA	NA	NA	NA	NA	NA	NA	NA	NA	NA	NA	NA	39	19	12	5	1	29	8	14	9	0	0	6
TAAGGCGTAGCGATAGAC	B1	TONSL (speckle)	chrX	134990791	-	NA	NA	NA	NA	EnhA1	42	NA	NA	NA	NA	NA	NA	NA	NA	NA	NA	NA	NA	NA	NA	NA	NA	NA	0	0	0	0	0	0	0	0	0	0	0	0
TAAGGCGTGTGTGCGAGC	B1	TONSL (speckle)	chr21	43937077	+	NM_020132.5	NM_020132.5.2	2	NM_020132.5	EnhWk	56	71855	0.587194573833456	NA	NA	NA	NA	NA	NA	NA	NA	NA	NA	NA	NA	NA	NA	NA	0	0	0	0	0	0	0	0	0	0	0	0
TAAGGCGTGTTCATCTCA	B1	TONSL (speckle)	chr4	137483075	+	NA	NA	NA	NA	Quies	44	NA	NA	NA	NA	NA	NA	NA	NA	NA	NA	NA	NA	NA	NA	NA	NA	NA	0	0	0	0	0	0	0	0	0	0	0	0
TAAGGCTAATTCGAACTG	B1	TONSL (speckle)	chr3	160452164	+	NA	NA	NA	NA	EnhWk	45	NA	NA	NA	NA	NA	NA	NA	NA	NA	NA	NA	NA	NA	NA	NA	NA	NA	2	9	0	0	5	0	0	0	0	11	1	0
TAAGGCTACGCCTAGAAA	B1	TONSL (speckle)	chr12	89334095	-	NA	NA	NA	NA	EnhWk	39	NA	NA	NA	NA	NA	NA	NA	NA	NA	NA	NA	NA	NA	NA	NA	NA	NA	0	11	0	0	0	0	0	0	0	0	0	12
TAAGGCTAGGCCTCGTCG	B1	TONSL (speckle)	chr1	73022901	+	NA	NA	NA	NA	Quies	34	NA	NA	NA	NA	NA	NA	NA	NA	NA	NA	NA	NA	NA	NA	NA	NA	NA	0	0	0	0	0	0	0	0	0	0	0	0
TAAGGCTCACAATGGCCG	B1	TONSL (speckle)	chr4	16224925	+	NA	NA	NA	NA	TssA	44	NA	NA	NA	NA	NA	NA	NA	NA	NA	NA	NA	NA	NA	NA	NA	NA	NA	0	0	0	0	0	0	0	0	0	0	0	0
TAAGGCTCACACGCCCGC	B1	TONSL (speckle)	chr17	68723398	-	NA	NA	NA	NA	ReprPCWk	39	NA	NA	NA	NA	NA	NA	NA	NA	NA	NA	NA	NA	NA	NA	NA	NA	NA	0	0	0	0	0	0	0	0	0	0	0	0
TAAGGCTCCATTCACGGT	B1	TONSL (speckle)	chr5	71446512	+	NA	NA	NA	NA	Quies	36	896	0.940188877229801	NA	NA	NA	NA	NA	NA	NA	NA	NA	NA	NA	NA	NA	NA	NA	0	0	0	0	0	0	0	0	0	0	0	0
TAAGGCTCTAAACGCCAC	B1	TONSL (speckle)	chr6	157842582	+	NM_016224.5	NM_016224.5.1	1	NM_016224.5	EnhWk	41	19337	0.15871856326745	NA	NA	NA	NA	NA	NA	NA	NA	NA	NA	NA	NA	NA	NA	NA	0	0	0	0	0	0	0	0	0	0	0	0
TAAGGCTCTGTCGTAGTG	B1	TONSL (speckle)	chr13	76305570	+	NA	NA	NA	NA	Quies	34	NA	NA	NA	NA	NA	NA	NA	NA	NA	NA	NA	NA	NA	NA	NA	NA	NA	0	0	0	0	0	0	0	0	0	0	0	0
TAAGGCTCTGTGACCTAT	B1	TONSL (speckle)	chr5	81538278	+	NA	NA	NA	NA	Quies	37	NA	NA	NA	NA	NA	NA	NA	NA	NA	NA	NA	NA	NA	NA	NA	NA	NA	0	0	0	0	0	0	0	0	0	0	0	0
TAAGGCTGACTGCTGCGG	B1	TONSL (speckle)	chr14	22387679	-	NA	NA	NA	NA	ReprPCWk	46	96783	0.337204197675391	NA	NA	NA	NA	NA	NA	NA	NA	NA	NA	NA	NA	NA	NA	NA	0	0	0	0	0	0	0	0	0	0	0	0
TAAGGCTGATTGAGAACC	B1	TONSL (speckle)	chrX	136853650	+	NA	NA	NA	NA	TxWk	43	NA	NA	NA	NA	NA	NA	NA	NA	NA	NA	NA	NA	NA	NA	NA	NA	NA	0	0	0	0	0	0	0	0	0	0	0	0
TAAGGCTGGCACTAGAGC	B1	TONSL (speckle)	chr2	215540140	+	NA	NA	NA	NA	Quies	37	7007	0.0387636782067027	NA	NA	NA	NA	NA	NA	NA	NA	NA	NA	NA	NA	NA	NA	NA	0	0	0	0	0	0	0	0	0	0	0	0
TAAGGCTGTCAGGCGGGT	B1	TONSL (speckle)	chr1	64418218	+	NA	NA	NA	NA	Quies	44	NA	NA	NA	NA	NA	NA	NA	NA	NA	NA	NA	NA	NA	NA	NA	NA	NA	0	0	0	0	0	0	0	0	0	0	0	0
TAAGGCTGTTCAACGCCA	B1	TONSL (speckle)	chr1	207635864	-	NA	NA	NA	NA	TxWk	40	NA	NA	NA	NA	NA	NA	NA	NA	NA	NA	NA	NA	NA	NA	NA	NA	NA	0	0	0	0	0	0	0	0	0	0	0	0
TAAGGCTGTTTACTGGGG	B1	TONSL (speckle)	chr17	39249142	+	NA	NA	NA	NA	TxWk	47	5179	0.755506929248724	NA	NA	NA	NA	NA	NA	NA	NA	NA	NA	NA	NA	NA	NA	NA	0	0	0	0	0	0	0	0	0	0	0	0
TAAGGCTTCCCCCCAGTC	B1	TONSL (speckle)	chr5	7305677	+	NA	NA	NA	NA	Quies	46	15786	0.429925377199194	NA	NA	NA	NA	NA	NA	NA	NA	NA	NA	NA	NA	NA	NA	NA	0	0	0	0	0	0	0	0	0	0	0	0
TAAGGCTTGAGTCAACAC	B1	TONSL (speckle)	chr4	23041544	-	NA	NA	NA	NA	TxWk	38	NA	NA	NA	NA	NA	NA	NA	NA	NA	NA	NA	NA	NA	NA	NA	NA	NA	0	0	0	0	0	0	0	0	0	0	0	0
TAAGGCTTGTCCAACGCT	B1	TONSL (speckle)	chr3	168067335	-	NM_014498.5	NM_014498.5.15	15	NM_014498.5	Quies	36	28589	0.327720207253886	21.2324857365452	4.65276254903107	1.74005766432682	0.007497193171171	0.0247499757123738	NA	NA	NA	NA	NA	17.5127080352128	2.29704168541951	2.76699222051185	0.406449262408531	0.676222319225998	127	74	11	7	18	0	80	1	0	0	0	19
TAAGGGAAGGAGCTCGCC	B1	TONSL (speckle)	chr1	100288841	+	NM_003729.4	NM_003729.4.10	10	NM_003729.4	TxWk	38	22626	0.852075016946599	51.7478105703133	0.656758680152731	0.826531241982486	0.426848361857438	0.575409302785681	79.2367180417318	0.721922705651791	0.524820919485769	0.168957873217408	0.400166954273082	64.4867889047244	-0.0428320434105266	0.978569000236228	0.965087676931723	0.986989994920214	93	249	44	84	39	47	196	245	16	32	22	19
TAAGGGAATTTTGTGAGT	B1	TONSL (speckle)	chr18	54270213	-	NA	NA	NA	NA	TssA	39	NA	NA	NA	NA	NA	NA	NA	NA	NA	NA	NA	NA	NA	NA	NA	NA	NA	0	0	0	0	0	0	0	0	0	0	0	0
TAAGGGACGCAGCTCGTC	B1	TONSL (speckle)	chr10	51700115	-	NA	NA	NA	NA	TssA	39	NA	NA	NA	NA	NA	NA	NA	NA	NA	NA	NA	NA	NA	NA	NA	NA	NA	0	0	0	0	0	0	0	0	0	0	0	0
TAAGGGACTTAAGCTGAT	B1	TONSL (speckle)	chr6	108107966	-	NA	NA	NA	NA	ReprPCWk	43	NA	NA	NA	NA	NA	NA	NA	NA	NA	NA	NA	NA	NA	NA	NA	NA	NA	0	0	0	0	0	0	0	0	0	0	0	0
TAAGGGAGACTAGTGAGG	B1	TONSL (speckle)	chr4	107719381	-	NM_005443.5	NM_005443.5.11	11	NM_005443.5	TssA	43	853	0.00800420384914938	72.9982110640464	-0.300760723328803	0.542510085251382	0.579313788084945	0.712139651680872	242.04973763675	0.241552356529887	0.273468210753767	0.377078379451753	0.629398680083099	150.266924462608	-0.693667836336538	0.591066610177086	0.240560662657156	0.514438685856658	123	629	45	214	38	170	156	467	37	168	101	128
TAAGGGAGGTTCTCTTGG	B1	TONSL (speckle)	chr9	137630515	+	NM_024757.5	NM_024757.5.1	1	NM_024757.5	TxWk	45	11511	0.0530160323871723	NA	NA	NA	NA	NA	22.4706659768183	-1.01626340206533	0.881473764526623	0.248945704554044	0.497901151754714	NA	NA	NA	NA	NA	0	22	3	18	1	7	5	39	0	47	34	9
TAAGGGAGTAGTGTGCCG	B1	TONSL (speckle)	chr18	70909913	-	NA	NA	NA	NA	Quies	36	NA	NA	NA	NA	NA	NA	NA	NA	NA	NA	NA	NA	NA	NA	NA	NA	NA	0	0	0	0	0	0	0	0	0	0	0	0
TAAGGGATGTTAGGGCCA	B1	TONSL (speckle)	chrX	17092642	-	NA	NA	NA	NA	Quies	36	NA	NA	NA	NA	NA	NA	NA	NA	NA	NA	NA	NA	NA	NA	NA	NA	NA	0	0	0	0	0	0	0	0	0	0	0	0
TAAGGGATTACCTCTTGC	B1	TONSL (speckle)	chr11	130083672	+	NM_001142276.2	NM_001142276.2.1	1	NM_001142276.2	TxWk	38	13779	0.183935818026484	32.791741975804	0.973019636316738	1.28917790672294	0.450393129004453	0.597634555016058	24.5253320502918	0.306811960246079	1.17331625271333	0.793713678812982	0.907973560048697	29.4120688066315	0.431411665918312	1.67468558440898	0.796709795135448	0.916779613543209	96	48	18	9	16	25	192	139	0	13	20	1
TAAGGGCAACAACCGCGC	B1	TONSL (speckle)	chr5	5923485	-	NA	NA	NA	NA	ReprPCWk	41	NA	NA	NA	NA	NA	NA	NA	NA	NA	NA	NA	NA	NA	NA	NA	NA	NA	0	0	0	0	0	0	0	0	0	0	0	0
TAAGGGCAATCTTGCTAC	B1	TONSL (speckle)	chr18	56043083	-	NA	NA	NA	NA	Quies	37	148179	0.789660483136068	NA	NA	NA	NA	NA	NA	NA	NA	NA	NA	NA	NA	NA	NA	NA	0	0	0	0	0	0	0	0	0	0	0	0
TAAGGGCACGTTTCCTTC	B1	TONSL (speckle)	chr6	94050028	+	NA	NA	NA	NA	Quies	34	NA	NA	NA	NA	NA	NA	NA	NA	NA	NA	NA	NA	NA	NA	NA	NA	NA	0	0	0	0	0	0	0	0	0	0	0	0
TAAGGGCCCCTTTATTTT	B1	TONSL (speckle)	chr13	91039602	+	NA	NA	NA	NA	Het	37	NA	NA	NA	NA	NA	NA	NA	NA	NA	NA	NA	NA	NA	NA	NA	NA	NA	0	0	0	0	0	0	0	0	0	0	0	0
TAAGGGCCCGTTTGCCAC	B1	TONSL (speckle)	chr13	44501273	+	NA	NA	NA	NA	Quies	38	NA	NA	NA	NA	NA	NA	NA	NA	NA	NA	NA	NA	NA	NA	NA	NA	NA	0	0	0	0	0	0	0	0	0	0	0	0
TAAGGGCCTCTGTGCAGA	B1	TONSL (speckle)	chr6	70849203	+	NM_001044305.3	NM_001044305.3.7	7	NM_001044305.3	Quies	35	181321	0.934061744994102	26.3763465790961	2.74780367159152	1.09512467142457	0.012103096606913	0.0363510390329049	14.8092899022281	-0.691425798134694	1.50902857675791	0.646814042028824	0.824935440592558	21.1491735398179	3.86714893443363	1.80862677712812	0.0325030640813478	0.151807013202783	168	36	44	13	6	0	46	65	8	21	0	0
TAAGGGGAGGACAGCGGG	B1	TONSL (speckle)	chr17	76313553	-	NM_002766.3	NM_002766.3.2	2	NM_002766.3	Tx	43	40363	0.908278764148608	NA	NA	NA	NA	NA	33.1402732111947	-0.788968909371565	0.705736111212722	0.263593660051951	0.514312789629479	18.1729406693421	-1.96299492265597	1.79674848880073	0.274601850663617	0.553021370120242	13	93	0	11	0	16	40	101	7	25	3	25
TAAGGGGAGTATTCAGTG	B1	TONSL (speckle)	chr6	108971621	-	NA	NA	NA	NA	Quies	41	NA	NA	NA	NA	NA	NA	NA	NA	NA	NA	NA	NA	NA	NA	NA	NA	NA	0	0	0	0	0	0	0	0	0	0	0	0
TAAGGGGAGTCCAGAGAC	B1	TONSL (speckle)	chr9	41568492	-	NA	NA	NA	NA	NA	33	NA	NA	NA	NA	NA	NA	NA	NA	NA	NA	NA	NA	NA	NA	NA	NA	NA	0	0	0	0	0	0	0	0	0	0	0	0
TAAGGGGATTCATTTCAT	B1	TONSL (speckle)	chr5	73497718	-	NA	NA	NA	NA	TssA	40	668	0.798088410991637	NA	NA	NA	NA	NA	NA	NA	NA	NA	NA	NA	NA	NA	NA	NA	0	0	0	0	0	0	0	0	0	0	0	0
TAAGGGGCCCATGCTCGG	B1	TONSL (speckle)	chr6	37120859	+	NA	NA	NA	NA	TxWk	49	NA	NA	32.7840851860988	-1.9206381010735	0.986894542687243	0.051637540850802	0.116554262654033	44.7210641004445	-0.329569595770574	0.899359467958504	0.714029880978146	0.866322967480478	38.6918813260929	-1.69573399369813	1.31815268437508	0.198286991370139	0.460745347715248	8	105	16	32	12	10	122	21	36	51	37	50
TAAGGGGCGAATATGTCA	B1	TONSL (speckle)	chr19	571852	+	NA	NA	NA	NA	TssA	57	NA	NA	NA	NA	NA	NA	NA	44.069976029013	1.5445523618713	0.724006308861677	0.0328967610374413	0.141194745736427	23.9118819296283	-1.98891059737908	1.99474279164259	0.318727515935428	0.595387122329838	2	115	14	36	0	59	30	12	0	17	7	33
TAAGGGGCGCATCTCAGG	B1	TONSL (speckle)	chr1	200629327	-	NA	NA	NA	NA	Quies	40	NA	NA	NA	NA	NA	NA	NA	NA	NA	NA	NA	NA	NA	NA	NA	NA	NA	0	0	0	0	0	0	0	0	0	0	0	0
TAAGGGGGCACTGATAAA	B1	TONSL (speckle)	chrX	73758283	+	NA	NA	NA	NA	Quies	35	NA	NA	NA	NA	NA	NA	NA	NA	NA	NA	NA	NA	NA	NA	NA	NA	NA	0	0	0	0	0	0	0	0	0	0	0	0
TAAGGGGGTGGGGACTAG	B1	TONSL (speckle)	chr4	82917512	-	NA	NA	NA	NA	TxWk	36	NA	NA	NA	NA	NA	NA	NA	NA	NA	NA	NA	NA	NA	NA	NA	NA	NA	0	0	0	0	0	0	0	0	0	0	0	0
TAAGGGGGTTCATTGAGC	B1	TONSL (speckle)	chr8	16498601	-	NA	NA	NA	NA	EnhA2	35	NA	NA	NA	NA	NA	NA	NA	NA	NA	NA	NA	NA	NA	NA	NA	NA	NA	14	30	0	0	0	0	0	0	0	0	0	0
TAAGGGGTGGATTGCTCG	B1	TONSL (speckle)	chr7	23260859	+	NM_002510.3	NM_002510.3.6	6	NM_002510.3	Quies	39	14085	0.497105950448225	NA	NA	NA	NA	NA	NA	NA	NA	NA	NA	NA	NA	NA	NA	NA	0	0	0	0	0	0	0	0	0	0	0	0
TAAGGGGTGTTTTGGCCT	B1	TONSL (speckle)	chr1	162566075	-	NA	NA	NA	NA	EnhG1	42	NA	NA	NA	NA	NA	NA	NA	26.115799733695	1.75416477539686	1.27941848232506	0.170354968712226	0.401755314672209	16.1973429762147	-3.47119028354523	2.04211735486016	0.0891686249105406	0.287212726188875	17	81	7	11	0	53	14	30	15	23	6	0
TAAGGGTAGCCAAACTTG	B1	TONSL (speckle)	chr20	18425254	-	NM_001367614.1	NM_001367614.1.11	11	NM_001367614.1	ReprPCWk	40	41776	0.499330655957162	NA	NA	NA	NA	NA	NA	NA	NA	NA	NA	NA	NA	NA	NA	NA	0	0	0	0	0	0	0	0	0	0	0	0
TAAGGGTATAAAGCGGCC	B1	TONSL (speckle)	chr1	77553176	-	NA	NA	NA	NA	Quies	42	NA	NA	NA	NA	NA	NA	NA	NA	NA	NA	NA	NA	NA	NA	NA	NA	NA	0	0	0	0	0	0	0	0	0	0	0	0
TAAGGGTCATTGATAGCG	B1	TONSL (speckle)	chr7	114185383	-	NA	NA	NA	NA	Quies	35	NA	NA	NA	NA	NA	NA	NA	NA	NA	NA	NA	NA	NA	NA	NA	NA	NA	0	0	0	0	0	0	0	0	0	0	0	0
TAAGGGTCCGGTCATATG	B1	TONSL (speckle)	chr11	38336973	-	NA	NA	NA	NA	TssFlnk	35	NA	NA	NA	NA	NA	NA	NA	NA	NA	NA	NA	NA	NA	NA	NA	NA	NA	15	16	0	0	0	0	30	0	0	4	0	0
TAAGGGTCTGGCGTAGGC	B1	TONSL (speckle)	chr11	111908682	+	NA	NA	NA	NA	EnhWk	45	NA	NA	NA	NA	NA	NA	NA	NA	NA	NA	NA	NA	NA	NA	NA	NA	NA	0	26	0	5	3	0	0	0	2	0	0	0
TAAGGGTGCACACACGCC	B1	TONSL (speckle)	chr2	88960532	-	NA	NA	NA	NA	Quies	40	NA	NA	NA	NA	NA	NA	NA	NA	NA	NA	NA	NA	NA	NA	NA	NA	NA	37	14	0	0	0	14	0	0	0	3	55	5
TAAGGGTGTACAACGCGA	B1	TONSL (speckle)	chr5	66837407	+	NM_001164664.2	NM_001164664.2.3	3	NM_001164664.2	Quies	38	241015	0.42047205081638	NA	NA	NA	NA	NA	NA	NA	NA	NA	NA	NA	NA	NA	NA	NA	0	0	0	0	0	0	0	0	0	0	0	0
TAAGGTACATGGAGGCCC	B1	TONSL (speckle)	chr1	28085143	-	NM_001990.4	NM_001990.4.17	17	NM_001990.4	TxWk	39	3467	0.0293150244785105	NA	NA	NA	NA	NA	NA	NA	NA	NA	NA	NA	NA	NA	NA	NA	0	0	0	0	0	0	0	0	0	0	0	0
TAAGGTAGCAATCAAAAG	B1	TONSL (speckle)	chr17	45922894	+	NM_001377265.1	NM_001377265.1.1	1	NM_001377265.1	ReprPCWk	48	28341	0.211846226295214	NA	NA	NA	NA	NA	NA	NA	NA	NA	NA	NA	NA	NA	NA	NA	0	0	0	0	0	0	0	0	0	0	0	0
TAAGGTAGCGTCATCCAC	B1	TONSL (speckle)	chr5	36875717	-	NA	NA	NA	NA	TssA	39	983	0.080081466395112	10.5971310241597	-2.08695482802694	3.02534119705014	0.490304486896563	0.633206936726249	NA	NA	NA	NA	NA	NA	NA	NA	NA	NA	0	8	0	0	8	0	111	0	1	5	0	0
TAAGGTAGCGTGACAGCC	B1	TONSL (speckle)	chr8	28203550	+	NA	NA	NA	NA	EnhWk	43	NA	NA	NA	NA	NA	NA	NA	NA	NA	NA	NA	NA	NA	NA	NA	NA	NA	0	0	0	0	0	0	0	0	0	0	0	0
TAAGGTAGGGCATCTTAT	B1	TONSL (speckle)	chr17	59290714	+	NA	NA	NA	NA	EnhA2	43	NA	NA	NA	NA	NA	NA	NA	12.2851620037027	-1.43287394060196	2.22536204468163	0.519650970864161	0.740797839445984	NA	NA	NA	NA	NA	3	74	0	0	5	0	0	53	7	0	3	10
TAAGGTAGTGGCGGATGG	B1	TONSL (speckle)	chr10	38198464	+	NA	NA	NA	NA	Quies	40	33816	0.708797082311514	NA	NA	NA	NA	NA	NA	NA	NA	NA	NA	NA	NA	NA	NA	NA	0	0	0	0	0	0	0	0	0	0	0	0
TAAGGTATTGAAGCAAAG	B1	TONSL (speckle)	chr9	125471020	+	NA	NA	NA	NA	EnhWk	44	NA	NA	NA	NA	NA	NA	NA	NA	NA	NA	NA	NA	NA	NA	NA	NA	NA	0	0	0	0	0	0	0	0	0	0	0	0
TAAGGTCACAACACACGC	B1	TONSL (speckle)	chr17	61133929	+	NM_017679.5	NM_017679.5.22	22	NM_017679.5	ReprPCWk	39	456079	0.637889678187253	NA	NA	NA	NA	NA	NA	NA	NA	NA	NA	NA	NA	NA	NA	NA	0	0	0	0	0	0	0	0	0	0	0	0
TAAGGTCAGATTTCTGCA	B1	TONSL (speckle)	chr2	240019520	-	NM_004544.4	NM_004544.4.7	7	NM_004544.4	Tx	46	5822	0.0856541760456665	263.881675238038	0.659453707347046	0.361603200506172	0.0681982961674043	0.144779878589991	274.743009378849	-0.418250925091805	0.299151279923006	0.162075491717188	0.391063383985486	270.37929804876	1.01652538286644	0.471991059212889	0.0312639989970422	0.147896967938873	903	666	192	106	171	224	803	543	102	324	139	160
TAAGGTCATTCTTCGGCC	B1	TONSL (speckle)	chr5	38639828	+	NA	NA	NA	NA	ReprPCWk	45	83063	0.72575163170265	NA	NA	NA	NA	NA	NA	NA	NA	NA	NA	NA	NA	NA	NA	NA	0	0	0	0	0	0	0	0	0	0	0	0
TAAGGTCCACGAGCTACG	B1	TONSL (speckle)	chr5	117914651	-	NA	NA	NA	NA	Het	38	NA	NA	NA	NA	NA	NA	NA	NA	NA	NA	NA	NA	NA	NA	NA	NA	NA	0	0	0	0	0	0	0	0	0	0	0	0
TAAGGTCCGGGGCCCCGT	B1	TONSL (speckle)	chr6	62774264	-	NA	NA	NA	NA	Quies	35	NA	NA	NA	NA	NA	NA	NA	NA	NA	NA	NA	NA	NA	NA	NA	NA	NA	0	0	0	0	0	0	0	0	0	0	0	0
TAAGGTCGCGTTCCTGTC	B1	TONSL (speckle)	chr11	1682309	-	NA	NA	NA	NA	ReprPC	51	NA	NA	NA	NA	NA	NA	NA	NA	NA	NA	NA	NA	NA	NA	NA	NA	NA	0	0	0	0	0	0	0	0	0	0	0	0
TAAGGTCGGCTGATATTT	B1	TONSL (speckle)	chr17	77319853	+	NM_001113491.2	NM_001113491.2.2	2	NM_001113491.2	TssA	56	NA	NA	NA	NA	NA	NA	NA	NA	NA	NA	NA	NA	NA	NA	NA	NA	NA	2	0	0	0	0	0	36	0	0	0	0	0
TAAGGTCGGGGGCCTGTG	B1	TONSL (speckle)	chr9	94513877	+	NA	NA	NA	NA	ReprPCWk	38	NA	NA	NA	NA	NA	NA	NA	NA	NA	NA	NA	NA	NA	NA	NA	NA	NA	0	0	0	0	0	0	0	0	0	0	0	0
TAAGGTCGTGTGTCCAGA	B1	TONSL (speckle)	chr7	115161686	-	NA	NA	NA	NA	Quies	35	69669	0.410256863230046	NA	NA	NA	NA	NA	NA	NA	NA	NA	NA	NA	NA	NA	NA	NA	0	0	0	0	0	0	0	0	0	0	0	0
TAAGGTCTCCGAGCCTCG	B1	TONSL (speckle)	chr13	75315891	-	NM_014832.5	NM_014832.5.9	9	NM_014832.5	Quies	36	166278	0.836968394348332	NA	NA	NA	NA	NA	NA	NA	NA	NA	NA	NA	NA	NA	NA	NA	0	0	0	0	0	0	0	0	0	0	0	0
TAAGGTCTGTTGGGCTGC	B1	TONSL (speckle)	chr6	162253766	+	NA	NA	NA	NA	Quies	40	NA	NA	NA	NA	NA	NA	NA	NA	NA	NA	NA	NA	NA	NA	NA	NA	NA	0	0	0	0	0	0	0	0	0	0	0	0
TAAGGTGCGCCCGTGGCC	B1	TONSL (speckle)	chr8	48317273	+	NA	NA	NA	NA	ReprPC	47	NA	NA	NA	NA	NA	NA	NA	NA	NA	NA	NA	NA	NA	NA	NA	NA	NA	0	0	0	0	0	0	0	0	0	0	0	0
TAAGGTGGATTGCGTGCA	B1	TONSL (speckle)	chr11	36151596	-	NA	NA	NA	NA	Quies	46	NA	NA	NA	NA	NA	NA	NA	NA	NA	NA	NA	NA	NA	NA	NA	NA	NA	0	0	1	0	0	0	0	0	0	0	0	0
TAAGGTGGGAACCCGCCA	B1	TONSL (speckle)	chr2	85052170	+	NM_020122.5	NM_020122.5.6	6	NM_020122.5	TxWk	38	81010	0.9173158800616	45.1794723414518	0.701125171091896	0.630871349572	0.266413430753798	0.409510927020387	209.703335467348	2.75131375702654	0.352248827711968	5.6866318642124e-15	9.86630628440852e-13	119.329521697455	-2.12082796624111	0.585912218947331	0.000294941836992002	0.00446049024711192	99	866	46	247	32	288	62	66	36	54	23	42
TAAGGTGGTCTTAAAACG	B1	TONSL (speckle)	chr7	14058488	+	NA	NA	NA	NA	Quies	37	NA	NA	NA	NA	NA	NA	NA	NA	NA	NA	NA	NA	NA	NA	NA	NA	NA	0	0	0	0	0	0	0	0	0	0	0	0
TAAGGTGTGAGTTGAATC	B1	TONSL (speckle)	chr15	50913997	-	NA	NA	NA	NA	TxWk	38	NA	NA	NA	NA	NA	NA	NA	NA	NA	NA	NA	NA	NA	NA	NA	NA	NA	0	0	0	0	0	0	0	0	0	0	0	0
TAAGGTGTTGGTACTGGC	B1	TONSL (speckle)	chr10	63469819	-	NA	NA	NA	NA	Quies	40	NA	NA	NA	NA	NA	NA	NA	NA	NA	NA	NA	NA	NA	NA	NA	NA	NA	0	0	0	0	0	0	109	0	0	0	0	0
TAAGGTGTTGTGGTGCTC	B1	TONSL (speckle)	chr8	78416389	-	NA	NA	NA	NA	Quies	34	142114	0.490274816639413	NA	NA	NA	NA	NA	NA	NA	NA	NA	NA	NA	NA	NA	NA	NA	0	0	0	0	7	0	0	0	0	24	0	0
TAAGGTTAGGATAGGTTC	B1	TONSL (speckle)	chr1	191664368	+	NA	NA	NA	NA	Quies	35	NA	NA	NA	NA	NA	NA	NA	NA	NA	NA	NA	NA	NA	NA	NA	NA	NA	0	0	0	0	0	0	0	0	0	0	0	0
TAAGGTTAGGCTTGCCTT	B1	TONSL (speckle)	chr1	66747418	-	NA	NA	NA	NA	Quies	33	NA	NA	NA	NA	NA	NA	NA	NA	NA	NA	NA	NA	NA	NA	NA	NA	NA	0	0	0	0	0	0	0	0	0	0	0	0
TAAGGTTTGACTCATGCC	B1	TONSL (speckle)	chr3	28742407	-	NA	NA	NA	NA	Quies	37	NA	NA	NA	NA	NA	NA	NA	NA	NA	NA	NA	NA	NA	NA	NA	NA	NA	0	0	0	0	0	0	0	0	0	0	0	0
TAAGGTTTGCGTACGCCA	B1	TONSL (speckle)	chr12	93003525	+	NA	NA	NA	NA	EnhWk	42	4307	0.209057373070576	NA	NA	NA	NA	NA	NA	NA	NA	NA	NA	NA	NA	NA	NA	NA	0	0	0	0	0	0	0	0	0	0	0	0
TAAGTAAACCACACATGG	B1	TONSL (speckle)	chr18	58208782	-	NA	NA	NA	NA	EnhWk	40	NA	NA	NA	NA	NA	NA	NA	NA	NA	NA	NA	NA	NA	NA	NA	NA	NA	0	0	0	0	0	0	0	0	0	0	0	0
TAAGTAACGATGCTATGT	B1	TONSL (speckle)	chr17	7843979	-	NA	NA	NA	NA	TssA	60	NA	NA	NA	NA	NA	NA	NA	NA	NA	NA	NA	NA	NA	NA	NA	NA	NA	0	0	0	0	0	0	0	0	0	0	0	0
TAAGTAACTTCGGCCCAC	B1	TONSL (speckle)	chr10	47215408	-	NA	NA	NA	NA	ReprPCWk	40	NA	NA	NA	NA	NA	NA	NA	NA	NA	NA	NA	NA	NA	NA	NA	NA	NA	0	0	0	0	0	0	0	0	0	0	0	0
TAAGTAAGAATTTCATGC	B1	TONSL (speckle)	chr16	10501380	-	NA	NA	NA	NA	ZNF/Rpts	39	NA	NA	NA	NA	NA	NA	NA	NA	NA	NA	NA	NA	NA	NA	NA	NA	NA	0	0	0	0	0	0	0	0	0	0	10	0
TAAGTAAGCGCAGGGATC	B1	TONSL (speckle)	chr5	79563416	+	NA	NA	NA	NA	Quies	42	NA	NA	NA	NA	NA	NA	NA	NA	NA	NA	NA	NA	NA	NA	NA	NA	NA	0	0	0	0	0	0	0	0	0	0	0	0
TAAGTACAGCACGCCTTT	B1	TONSL (speckle)	chr16	69201355	-	NA	NA	NA	NA	Quies	40	NA	NA	NA	NA	NA	NA	NA	NA	NA	NA	NA	NA	NA	NA	NA	NA	NA	0	0	0	0	0	0	0	0	0	0	0	0
TAAGTACAGGATAGGTAA	B1	TONSL (speckle)	chr5	93740291	+	NA	NA	NA	NA	Quies	41	NA	NA	NA	NA	NA	NA	NA	NA	NA	NA	NA	NA	NA	NA	NA	NA	NA	0	0	0	0	0	0	0	0	0	0	0	0
TAAGTACCATGTTGTTGT	B1	TONSL (speckle)	chr15	40826458	+	NA	NA	NA	NA	EnhWk	47	NA	NA	NA	NA	NA	NA	NA	NA	NA	NA	NA	NA	NA	NA	NA	NA	NA	0	0	0	0	0	0	0	0	0	0	0	0
TAAGTACCTGGTGGCCGC	B1	TONSL (speckle)	chr1	119798983	+	NA	NA	NA	NA	ReprPC	45	NA	NA	NA	NA	NA	NA	NA	NA	NA	NA	NA	NA	NA	NA	NA	NA	NA	0	0	0	0	0	0	0	0	0	0	0	0
TAAGTACGGGCACGTGGA	B1	TONSL (speckle)	chr10	75144544	+	NM_001174156.2	NM_001174156.2.1	1	NM_001174156.2	TxWk	40	32889	0.466722483964353	65.2273175893327	-2.00647301056952	0.713035850091948	0.00489313356527881	0.0175183034345734	103.07372580501	-0.208896927226908	0.349910051386661	0.550506185119281	0.762666976519173	83.4349643962399	-1.76328507581398	0.787588352655706	0.0251662650962298	0.127813946710696	121	168	6	50	16	109	180	151	116	71	72	95
TAAGTAGCCCTCCGTGTC	B1	TONSL (speckle)	chr7	115053918	-	NA	NA	NA	NA	Quies	36	NA	NA	NA	NA	NA	NA	NA	NA	NA	NA	NA	NA	NA	NA	NA	NA	NA	0	0	0	0	0	0	0	0	0	0	0	0
TAAGTAGCGTTTATTAAA	B1	TONSL (speckle)	chr16	30787999	-	NA	NA	NA	NA	EnhWk	55	NA	NA	NA	NA	NA	NA	NA	NA	NA	NA	NA	NA	NA	NA	NA	NA	NA	0	0	0	0	0	0	0	0	0	0	0	0
TAAGTAGGTGAAGCCAAG	B1	TONSL (speckle)	chr5	89549373	-	NA	NA	NA	NA	Quies	34	NA	NA	NA	NA	NA	NA	NA	NA	NA	NA	NA	NA	NA	NA	NA	NA	NA	0	0	0	0	0	0	0	0	0	0	0	0
TAAGTATATGTCATGCTC	B1	TONSL (speckle)	chr11	131488914	+	NM_001352005.2	NM_001352005.2.1	1	NM_001352005.2	Quies	43	118300	0.122437404782407	NA	NA	NA	NA	NA	NA	NA	NA	NA	NA	NA	NA	NA	NA	NA	0	0	0	0	0	0	0	0	0	0	0	0
TAAGTATCATTTTTGTCT	B1	TONSL (speckle)	chr6	146642212	-	NA	NA	NA	NA	Quies	35	NA	NA	NA	NA	NA	NA	NA	NA	NA	NA	NA	NA	NA	NA	NA	NA	NA	0	0	0	0	0	0	0	0	0	0	0	0
TAAGTATCCACTCTCGCC	B1	TONSL (speckle)	chr6	146891145	+	NA	NA	NA	NA	EnhA1	40	NA	NA	66.3063184192262	-2.11087066117178	0.634791280277045	0.000883238333862628	0.00415899565023464	72.9572681470954	-0.418478196135446	0.425931238229918	0.325852710614014	0.579479234438366	70.5958665678555	-1.67944343512734	0.771027042059303	0.0293918901707398	0.141950827089584	104	209	8	43	15	32	268	198	112	83	58	31
TAAGTATCTGTCTGTACT	B1	TONSL (speckle)	chrX	153150705	-	NA	NA	NA	NA	Quies	41	NA	NA	NA	NA	NA	NA	NA	NA	NA	NA	NA	NA	NA	NA	NA	NA	NA	0	0	0	0	0	0	0	0	0	0	0	0
TAAGTATGAATCAGGCAA	B1	TONSL (speckle)	chr1	65177565	-	NA	NA	NA	NA	EnhWk	43	NA	NA	NA	NA	NA	NA	NA	NA	NA	NA	NA	NA	NA	NA	NA	NA	NA	0	0	0	0	0	0	0	0	0	0	0	0
TAAGTATTCACCCCAGTT	B1	TONSL (speckle)	chr12	63449222	+	NA	NA	NA	NA	Quies	34	NA	NA	NA	NA	NA	NA	NA	NA	NA	NA	NA	NA	NA	NA	NA	NA	NA	0	0	0	0	0	0	0	0	0	0	0	0
TAAGTATTCAGTGTCTGA	B1	TONSL (speckle)	chr11	83260969	+	NA	NA	NA	NA	TxWk	36	NA	NA	NA	NA	NA	NA	NA	NA	NA	NA	NA	NA	NA	NA	NA	NA	NA	0	0	0	0	0	0	0	0	0	0	0	0
TAAGTATTCTGGTTAGGA	B1	TONSL (speckle)	chr10	103615043	-	NM_001394015.1	NM_001394015.1.4	4	NM_001394015.1	EnhA1	53	240533	0.91964442745173	NA	NA	NA	NA	NA	23.0466456209767	-0.59148452039435	1.78066863795985	0.73976097218919	0.880175300511663	NA	NA	NA	NA	NA	34	57	0	0	5	31	0	74	0	36	0	0
TAAGTATTGATTCGTGGG	B1	TONSL (speckle)	chr3	109221561	-	NA	NA	NA	NA	Quies	40	NA	NA	NA	NA	NA	NA	NA	NA	NA	NA	NA	NA	NA	NA	NA	NA	NA	0	0	0	0	0	0	0	0	0	0	0	0
TAAGTCAATCTGCCACCA	B1	TONSL (speckle)	chr16	21149659	+	NA	NA	NA	NA	ReprPCWk	47	NA	NA	NA	NA	NA	NA	NA	NA	NA	NA	NA	NA	NA	NA	NA	NA	NA	0	0	0	0	0	0	0	0	0	0	0	0
TAAGTCACCGCGGTTTTT	B1	TONSL (speckle)	chr1	70042581	+	NM_001370785.2	NM_001370785.2.21	21	NM_001370785.2	EnhA2	38	474660	0.823429202887363	NA	NA	NA	NA	NA	NA	NA	NA	NA	NA	NA	NA	NA	NA	NA	0	0	0	0	0	0	0	0	0	0	0	0
TAAGTCACGCCCTGGTCC	B1	TONSL (speckle)	chr17	54448380	+	NA	NA	NA	NA	Quies	35	NA	NA	NA	NA	NA	NA	NA	NA	NA	NA	NA	NA	NA	NA	NA	NA	NA	0	0	0	0	0	0	0	0	0	0	0	0
TAAGTCACTTTGCCGAAT	B1	TONSL (speckle)	chr3	57596187	+	NA	NA	NA	NA	TssFlnk	43	NA	NA	NA	NA	NA	NA	NA	NA	NA	NA	NA	NA	NA	NA	NA	NA	NA	0	0	0	0	0	0	0	0	0	0	0	0
TAAGTCAGCCGCGCCCGC	B1	TONSL (speckle)	chr5	119269951	-	NA	NA	NA	NA	TssFlnk	44	NA	NA	NA	NA	NA	NA	NA	NA	NA	NA	NA	NA	NA	NA	NA	NA	NA	0	0	0	0	0	0	0	0	0	0	0	0
TAAGTCAGCCTTAGCAGT	B1	TONSL (speckle)	chr12	79309060	-	NA	NA	NA	NA	Quies	38	NA	NA	NA	NA	NA	NA	NA	NA	NA	NA	NA	NA	NA	NA	NA	NA	NA	0	0	0	0	0	0	0	0	0	0	0	0
TAAGTCAGCGGACAGTCA	B1	TONSL (speckle)	chr17	20207303	+	NM_001243439.2	NM_001243439.2.4	4	NM_001243439.2	EnhA2	42	197945	0.639216838678843	29.5373322067299	0.0736090840000863	0.770843951526512	0.923924401444962	0.954000564883639	52.4414791045809	0.423632381946063	0.697399585466261	0.543555165482263	0.758157229309067	40.0788865626808	-0.341911015076919	1.07223091490968	0.749818910610219	0.895822420160003	77	54	27	76	12	36	54	99	31	64	20	6
TAAGTCAGTCCCCAAGAC	B1	TONSL (speckle)	chr10	95312224	+	NA	NA	NA	NA	TxWk	43	NA	NA	NA	NA	NA	NA	NA	NA	NA	NA	NA	NA	NA	NA	NA	NA	NA	0	0	0	0	0	0	0	0	0	0	0	0
TAAGTCAGTCGCGAACAA	B1	TONSL (speckle)	chr6	13407847	+	NA	NA	NA	NA	EnhWk	43	NA	NA	NA	NA	NA	NA	NA	NA	NA	NA	NA	NA	NA	NA	NA	NA	NA	0	0	0	0	0	0	0	0	0	0	0	0
TAAGTCATAGTGATAACT	B1	TONSL (speckle)	chr6	39993297	-	NA	NA	NA	NA	EnhA1	42	NA	NA	NA	NA	NA	NA	NA	NA	NA	NA	NA	NA	NA	NA	NA	NA	NA	0	0	1	0	1	0	0	0	0	6	0	0
TAAGTCATCCGTAATTAT	B1	TONSL (speckle)	chr4	96262932	+	NA	NA	NA	NA	Quies	35	NA	NA	NA	NA	NA	NA	NA	NA	NA	NA	NA	NA	NA	NA	NA	NA	NA	0	0	0	0	0	0	0	0	0	0	0	0
TAAGTCATTGAACAACGA	B1	TONSL (speckle)	chr9	107989571	-	NA	NA	NA	NA	ReprPCWk	41	NA	NA	NA	NA	NA	NA	NA	NA	NA	NA	NA	NA	NA	NA	NA	NA	NA	0	0	0	0	0	0	0	0	0	0	0	0
TAAGTCATTTTGGATGAT	B1	TONSL (speckle)	chr5	68451991	+	NA	NA	NA	NA	EnhWk	40	NA	NA	NA	NA	NA	NA	NA	NA	NA	NA	NA	NA	NA	NA	NA	NA	NA	0	0	0	0	0	0	0	0	0	0	0	0
TAAGTCCAGTGGAGTGAA	B1	TONSL (speckle)	chr1	211653368	-	NA	NA	NA	NA	TxWk	48	NA	NA	NA	NA	NA	NA	NA	NA	NA	NA	NA	NA	NA	NA	NA	NA	NA	0	0	0	0	0	0	0	0	0	0	0	0
TAAGTCCCGACGGTGACG	B1	TONSL (speckle)	chr10	63397846	+	NA	NA	NA	NA	Quies	38	NA	NA	NA	NA	NA	NA	NA	NA	NA	NA	NA	NA	NA	NA	NA	NA	NA	0	0	0	0	0	0	0	0	0	0	0	0
TAAGTCCCGGTCCACTGG	B1	TONSL (speckle)	chr7	94661227	-	NA	NA	NA	NA	ReprPCWk	45	NA	NA	NA	NA	NA	NA	NA	NA	NA	NA	NA	NA	NA	NA	NA	NA	NA	0	0	0	0	0	0	0	0	0	0	0	0
TAAGTCCCGTAATGTAGC	B1	TONSL (speckle)	chr1	211264697	-	NA	NA	NA	NA	TxWk	41	NA	NA	NA	NA	NA	NA	NA	NA	NA	NA	NA	NA	NA	NA	NA	NA	NA	0	0	0	0	0	0	0	0	0	0	0	0
TAAGTCCCTCCAATGGGC	B1	TONSL (speckle)	chr5	74632293	+	NA	NA	NA	NA	EnhWk	43	NA	NA	NA	NA	NA	NA	NA	NA	NA	NA	NA	NA	NA	NA	NA	NA	NA	1	0	0	0	0	0	0	0	0	12	4	0
TAAGTCCGCACGCCACAT	B1	TONSL (speckle)	chr7	70571571	-	NA	NA	NA	NA	Quies	44	NA	NA	NA	NA	NA	NA	NA	NA	NA	NA	NA	NA	NA	NA	NA	NA	NA	0	0	0	0	0	0	0	0	0	0	0	0
TAAGTCCGGTCCTGCCCA	B1	TONSL (speckle)	chr4	102449991	+	NA	NA	NA	NA	Quies	37	NA	NA	NA	NA	NA	NA	NA	NA	NA	NA	NA	NA	NA	NA	NA	NA	NA	0	0	0	0	0	0	0	0	0	0	0	0
TAAGTCCTAGAGACAGGG	B1	TONSL (speckle)	chr2	1202644	+	NM_018968.4	NM_018968.4.8	8	NM_018968.4	Quies	35	251796	0.604167816395331	NA	NA	NA	NA	NA	NA	NA	NA	NA	NA	NA	NA	NA	NA	NA	0	0	0	0	0	0	0	0	0	0	0	0
TAAGTCCTGTGGGCTCCC	B1	TONSL (speckle)	chr7	14911080	+	NA	NA	NA	NA	Quies	34	NA	NA	NA	NA	NA	NA	NA	NA	NA	NA	NA	NA	NA	NA	NA	NA	NA	5	68	3	5	0	0	0	0	0	0	0	0
TAAGTCGCACCAGACCGT	B1	TONSL (speckle)	chr3	32099869	-	NA	NA	NA	NA	Quies	43	NA	NA	2089.1877260961	1.40919580554361	0.100515554277861	1.18147839396803e-44	2.67198243539731e-42	2634.75806591647	0.604434999330929	0.0964403682668297	3.67012973254241e-10	2.77565324259842e-08	2335.46127830925	0.754099166777686	0.13640831013559	3.23441916592017e-08	1.8610026106454e-06	8535	7177	2260	2170	1387	2672	2478	3836	1063	2029	841	1099
TAAGTCGCTAGATACACA	B1	TONSL (speckle)	chr10	20290199	-	NA	NA	NA	NA	Het	39	NA	NA	NA	NA	NA	NA	NA	NA	NA	NA	NA	NA	NA	NA	NA	NA	NA	0	0	0	0	0	0	0	0	0	0	0	0
TAAGTCGCTCGAACCGGC	B1	TONSL (speckle)	chr2	26355546	+	NM_033505.4	NM_033505.4.1	1	NM_033505.4	EnhA1	42	9404	0.189051725870977	NA	NA	NA	NA	NA	NA	NA	NA	NA	NA	NA	NA	NA	NA	NA	7	35	0	0	11	0	15	0	0	0	0	20
TAAGTCGGGTCATGCCTG	B1	TONSL (speckle)	chr12	104237605	-	NA	NA	NA	NA	Het	41	NA	NA	NA	NA	NA	NA	NA	NA	NA	NA	NA	NA	NA	NA	NA	NA	NA	0	0	0	0	0	0	0	0	0	0	0	0
TAAGTCGGTTAGTTACCG	B1	TONSL (speckle)	chr3	141236369	+	NM_001037172.3	NM_001037172.3.1	1	NM_001037172.3	ReprPCWk	50	4545	0.0720285261489699	NA	NA	NA	NA	NA	NA	NA	NA	NA	NA	NA	NA	NA	NA	NA	4	0	0	0	0	0	0	0	0	2	0	0
TAAGTCGTGAGTGCCGCC	B1	TONSL (speckle)	chr7	108585454	+	NA	NA	NA	NA	Quies	37	NA	NA	NA	NA	NA	NA	NA	NA	NA	NA	NA	NA	NA	NA	NA	NA	NA	0	0	0	0	0	0	0	0	0	0	0	0
TAAGTCGTGCTTTCTGAC	B1	TONSL (speckle)	chr4	144644012	-	NA	NA	NA	NA	ReprPCWk	44	17345	0.940720251654192	NA	NA	NA	NA	NA	NA	NA	NA	NA	NA	NA	NA	NA	NA	NA	0	0	0	7	0	0	0	0	0	0	0	0
TAAGTCTACGGCGGCCGC	B1	TONSL (speckle)	chr12	114557340	+	NA	NA	NA	NA	ReprPCWk	38	NA	NA	NA	NA	NA	NA	NA	NA	NA	NA	NA	NA	NA	NA	NA	NA	NA	0	0	0	0	0	0	0	0	0	0	0	0
TAAGTCTACTGCACCTAA	B1	TONSL (speckle)	chr6	28333606	+	NA	NA	NA	NA	EnhA1	42	NA	NA	NA	NA	NA	NA	NA	NA	NA	NA	NA	NA	NA	NA	NA	NA	NA	0	0	0	0	0	0	0	0	0	0	0	0
TAAGTCTCGCGGTCACGT	B1	TONSL (speckle)	chr7	73458901	+	NA	NA	NA	NA	Tx	42	NA	NA	NA	NA	NA	NA	NA	NA	NA	NA	NA	NA	NA	NA	NA	NA	NA	0	0	0	6	0	0	0	0	0	0	0	0
TAAGTCTGGCATGTTTTT	B1	TONSL (speckle)	chr3	26848513	-	NA	NA	NA	NA	Het	36	NA	NA	NA	NA	NA	NA	NA	NA	NA	NA	NA	NA	NA	NA	NA	NA	NA	0	0	0	0	0	0	0	0	0	0	0	0
TAAGTCTGTACAAATAGT	B1	TONSL (speckle)	chr7	156790294	+	NA	NA	NA	NA	TxWk	36	NA	NA	NA	NA	NA	NA	NA	NA	NA	NA	NA	NA	NA	NA	NA	NA	NA	0	0	0	0	0	0	0	0	0	6	1	0
TAAGTGAATCGCACCCTC	B1	TONSL (speckle)	chr7	12473821	-	NA	NA	NA	NA	Quies	37	NA	NA	NA	NA	NA	NA	NA	NA	NA	NA	NA	NA	NA	NA	NA	NA	NA	0	0	0	0	0	0	114	0	0	0	0	0
TAAGTGACATGTGCATTT	B1	TONSL (speckle)	chr1	185249494	-	NA	NA	NA	NA	EnhA1	39	NA	NA	NA	NA	NA	NA	NA	NA	NA	NA	NA	NA	NA	NA	NA	NA	NA	0	0	0	0	0	0	2	18	0	0	0	0
TAAGTGACCTCCCGCTCC	B1	TONSL (speckle)	chr6	131803494	+	NA	NA	NA	NA	ReprPCWk	39	NA	NA	NA	NA	NA	NA	NA	NA	NA	NA	NA	NA	NA	NA	NA	NA	NA	0	0	0	0	0	2	0	0	0	0	0	0
TAAGTGAGGCCTTCTGAC	B1	TONSL (speckle)	chr14	60764533	+	NM_002431.4	NM_002431.4.1	1	NM_002431.4	Quies	36	29773	0.126583193384494	NA	NA	NA	NA	NA	NA	NA	NA	NA	NA	NA	NA	NA	NA	NA	0	0	0	0	0	0	0	0	0	0	0	0
TAAGTGAGTTGTCATGGA	B1	TONSL (speckle)	chr2	10561506	-	NA	NA	NA	NA	EnhWk	49	NA	NA	NA	NA	NA	NA	NA	NA	NA	NA	NA	NA	NA	NA	NA	NA	NA	0	0	0	0	0	0	0	0	0	0	0	0
TAAGTGATGCCTCTTTCG	B1	TONSL (speckle)	chr6	37164633	+	NA	NA	NA	NA	EnhWk	44	NA	NA	NA	NA	NA	NA	NA	NA	NA	NA	NA	NA	NA	NA	NA	NA	NA	23	18	12	13	6	0	8	0	0	0	0	0
TAAGTGCAGTATGCTCAA	B1	TONSL (speckle)	chr1	201016114	+	NA	NA	NA	NA	EnhA1	53	NA	NA	NA	NA	NA	NA	NA	NA	NA	NA	NA	NA	NA	NA	NA	NA	NA	0	0	0	0	0	0	0	0	0	0	0	0
TAAGTGCCCGGGTGAGGT	B1	TONSL (speckle)	chr12	42416433	-	NA	NA	NA	NA	TxWk	38	NA	NA	NA	NA	NA	NA	NA	NA	NA	NA	NA	NA	NA	NA	NA	NA	NA	0	0	0	0	0	0	0	0	1	0	0	0
TAAGTGCGCCTGACAGCA	B1	TONSL (speckle)	chr15	57033975	-	NA	NA	NA	NA	TxWk	37	NA	NA	NA	NA	NA	NA	NA	NA	NA	NA	NA	NA	NA	NA	NA	NA	NA	0	0	0	0	0	0	0	0	0	0	0	0
TAAGTGCGCCTTGGCACA	B1	TONSL (speckle)	chr10	3738345	+	NA	NA	NA	NA	Quies	39	NA	NA	NA	NA	NA	NA	NA	NA	NA	NA	NA	NA	NA	NA	NA	NA	NA	0	0	0	0	0	0	0	0	0	0	0	0
TAAGTGCGGGCTAGTCGT	B1	TONSL (speckle)	chr15	50594046	-	NM_017672.6	NM_017672.6.15	15	NM_017672.6	EnhA2	36	92751	0.715450478247454	51.721399741676	-0.669848527370178	0.975093701437019	0.492109125608582	0.63501951191907	45.6685800302401	-0.0370906756896398	0.638462835782375	0.953673983550801	0.982327575967748	49.5783660905232	-1.22775207730749	1.1992267477799	0.305936158722464	0.584495211906315	249	261	32	22	3	10	48	121	69	42	57	10
TAAGTGCGGGTTTCGGAC	B1	TONSL (speckle)	chr6	142199969	-	NA	NA	NA	NA	TxWk	32	NA	NA	NA	NA	NA	NA	NA	NA	NA	NA	NA	NA	NA	NA	NA	NA	NA	0	0	0	0	0	0	0	0	0	0	0	0
TAAGTGCGGTAGCTGCGA	B1	TONSL (speckle)	chr17	31252239	+	NM_001042492.3	NM_001042492.3.30	30	NM_001042492.3	TxWk	34	157263	0.556291320450373	NA	NA	NA	NA	NA	NA	NA	NA	NA	NA	NA	NA	NA	NA	NA	0	0	0	0	0	0	0	0	0	0	0	0
TAAGTGCTATACCGGCGA	B1	TONSL (speckle)	chr20	25250802	-	NA	NA	NA	NA	TxWk	49	NA	NA	NA	NA	NA	NA	NA	NA	NA	NA	NA	NA	NA	NA	NA	NA	NA	0	40	0	0	0	0	3	1	0	0	0	0
TAAGTGCTGACCTGTGTG	B1	TONSL (speckle)	chr17	28811853	+	NA	NA	NA	NA	TssA	44	NA	NA	NA	NA	NA	NA	NA	NA	NA	NA	NA	NA	NA	NA	NA	NA	NA	0	0	0	0	0	0	0	0	0	0	0	0
TAAGTGGACCAGTTATTG	B1	TONSL (speckle)	chr7	155888642	+	NA	NA	NA	NA	ReprPC	56	NA	NA	NA	NA	NA	NA	NA	NA	NA	NA	NA	NA	NA	NA	NA	NA	NA	0	0	0	0	0	0	0	0	0	0	0	0
TAAGTGGCAACCGAAGTT	B1	TONSL (speckle)	chr2	9059162	+	NA	NA	NA	NA	Quies	39	NA	NA	NA	NA	NA	NA	NA	NA	NA	NA	NA	NA	NA	NA	NA	NA	NA	0	0	0	0	0	0	0	0	0	0	0	0
TAAGTGGGCACGTCGTGG	B1	TONSL (speckle)	chrX	88889645	+	NA	NA	NA	NA	Quies	34	NA	NA	NA	NA	NA	NA	NA	NA	NA	NA	NA	NA	NA	NA	NA	NA	NA	0	0	0	0	0	0	0	0	0	0	0	0
TAAGTGGGTGCCAGCATC	B1	TONSL (speckle)	chr2	125032398	+	NA	NA	NA	NA	Quies	36	NA	NA	NA	NA	NA	NA	NA	NA	NA	NA	NA	NA	NA	NA	NA	NA	NA	0	0	0	0	0	0	0	0	0	0	0	0
TAAGTGGGTTGACATCCG	B1	TONSL (speckle)	chr7	3618675	+	NM_152744.4	NM_152744.4.1	1	NM_152744.4	Quies	40	317424	0.328002405582439	NA	NA	NA	NA	NA	NA	NA	NA	NA	NA	NA	NA	NA	NA	NA	0	0	0	0	0	0	0	0	0	0	0	0
TAAGTGGTAGCAGCTAAC	B1	TONSL (speckle)	chr6	55882836	+	NA	NA	NA	NA	Quies	33	NA	NA	NA	NA	NA	NA	NA	NA	NA	NA	NA	NA	NA	NA	NA	NA	NA	0	0	0	0	0	0	0	0	0	0	0	0
TAAGTGTACGCCTCAGGT	B1	TONSL (speckle)	chr6	135054721	-	NM_006620.4	NA	NA	NA	TssA	40	NA	NA	NA	NA	NA	NA	NA	NA	NA	NA	NA	NA	NA	NA	NA	NA	NA	0	0	0	0	0	0	0	0	0	0	0	0
TAAGTGTGCGCTACAAAG	B1	TONSL (speckle)	chr5	91814005	-	NA	NA	NA	NA	Quies	35	NA	NA	NA	NA	NA	NA	NA	NA	NA	NA	NA	NA	NA	NA	NA	NA	NA	0	0	0	0	0	0	2	0	0	0	0	0
TAAGTTACGGAGACGACA	B1	TONSL (speckle)	chr15	58015905	+	NA	NA	NA	NA	TxWk	35	NA	NA	NA	NA	NA	NA	NA	NA	NA	NA	NA	NA	NA	NA	NA	NA	NA	0	0	0	0	0	0	0	0	0	0	0	0
TAAGTTAGTAACCGCCAT	B1	TONSL (speckle)	chrUn_KI270754v1	18110	+	NA	NA	NA	NA	NA	60	NA	NA	NA	NA	NA	NA	NA	NA	NA	NA	NA	NA	NA	NA	NA	NA	NA	0	0	0	0	0	0	0	24	0	0	0	0
TAAGTTAGTTTGTGCCTA	B1	TONSL (speckle)	chr3	129447923	-	NA	NA	NA	NA	TssA	42	NA	NA	NA	NA	NA	NA	NA	NA	NA	NA	NA	NA	NA	NA	NA	NA	NA	0	0	0	0	0	0	0	0	0	0	0	0
TAAGTTCAAACGCCATAT	B1	TONSL (speckle)	chr2	65919169	+	NA	NA	NA	NA	Quies	42	482458	0.631769028706417	NA	NA	NA	NA	NA	NA	NA	NA	NA	NA	NA	NA	NA	NA	NA	0	0	0	0	0	0	0	0	0	0	0	0
TAAGTTCAACGTTCGCCT	B1	TONSL (speckle)	chr1	39472309	-	NA	NA	NA	NA	Tx	41	NA	NA	NA	NA	NA	NA	NA	NA	NA	NA	NA	NA	NA	NA	NA	NA	NA	0	0	0	0	0	0	0	0	0	0	0	0
TAAGTTCCACTTATCCCC	B1	TONSL (speckle)	chr7	99666147	+	NA	NA	NA	NA	EnhA1	37	NA	NA	NA	NA	NA	NA	NA	NA	NA	NA	NA	NA	NA	NA	NA	NA	NA	0	0	3	0	0	0	55	20	32	0	22	12
TAAGTTCCATAGACCCGT	B1	TONSL (speckle)	chr1	174555278	-	NA	NA	NA	NA	Quies	37	NA	NA	NA	NA	NA	NA	NA	NA	NA	NA	NA	NA	NA	NA	NA	NA	NA	0	0	0	0	0	0	0	0	0	0	0	0
TAAGTTCCGCATATTAAG	B1	TONSL (speckle)	chr2	111928437	+	NM_006343.3	NM_006343.3.1	1	NM_006343.3	ReprPCWk	46	29831	0.227795807720209	36.482956878604	-0.886419311224267	0.908349246427852	0.329135147601805	0.477431025434221	94.478294452003	0.0535199457388259	0.409583477428062	0.896036997440491	0.956390338461751	63.4447437544647	-0.753117066596994	0.975495652581625	0.440093527860114	0.703003443309916	97	363	33	63	1	42	241	194	28	105	6	32
TAAGTTCCGGGATTCTCG	B1	TONSL (speckle)	chr11	47123389	-	NA	NA	NA	NA	Quies	42	7412	0.9629725867221	NA	NA	NA	NA	NA	NA	NA	NA	NA	NA	NA	NA	NA	NA	NA	0	0	0	0	0	0	0	0	0	0	0	0
TAAGTTCGAAATCGCTGC	B1	TONSL (speckle)	chr5	178480550	+	NA	NA	NA	NA	ReprPC	46	NA	NA	NA	NA	NA	NA	NA	NA	NA	NA	NA	NA	NA	NA	NA	NA	NA	0	0	0	0	0	0	0	0	0	0	0	0
TAAGTTCGTCTCCCAGCA	B1	TONSL (speckle)	chr1	118901	-	NA	NA	NA	NA	Quies	34	14665	0.331255223509747	NA	NA	NA	NA	NA	NA	NA	NA	NA	NA	NA	NA	NA	NA	NA	0	0	0	0	0	0	0	0	0	12	0	0
TAAGTTGACGGGCACCTC	B1	TONSL (speckle)	chr10	131050239	-	NA	NA	NA	NA	Quies	45	NA	NA	NA	NA	NA	NA	NA	NA	NA	NA	NA	NA	NA	NA	NA	NA	NA	0	0	0	0	0	0	0	0	0	0	0	0
TAAGTTGCGGAGCATATC	B1	TONSL (speckle)	chr6	28137554	+	NA	NA	NA	NA	TssA	42	705	0.249204665959703	NA	NA	NA	NA	NA	NA	NA	NA	NA	NA	NA	NA	NA	NA	NA	32	28	0	21	1	0	32	0	0	0	8	19
TAAGTTGTTCTTTCTACC	B1	TONSL (speckle)	chr21	31603062	+	NA	NA	NA	NA	ReprPCWk	45	NA	NA	NA	NA	NA	NA	NA	NA	NA	NA	NA	NA	NA	NA	NA	NA	NA	0	0	0	0	0	0	0	0	0	0	0	0
TAAGTTGTTTAGAGCGCT	B1	TONSL (speckle)	chr2	30582887	+	NM_001002257.3	NM_001002257.3.5	5	NM_001002257.3	TxWk	37	135642	0.688607980505635	23.0043297371055	1.21344549080017	1.45402758441457	0.403976249056856	0.553184115835189	35.1076409451135	1.0131722495799	0.714398213377508	0.156127191927276	0.382292860954125	28.6936443688033	-1.71843051293053	1.77048180349289	0.331747259926248	0.608639758967308	75	199	6	7	14	41	1	95	51	6	10	9
TAAGTTTAACATATGAAA	B1	TONSL (speckle)	chr4	88837311	+	NA	NA	NA	NA	Quies	37	NA	NA	NA	NA	NA	NA	NA	NA	NA	NA	NA	NA	NA	NA	NA	NA	NA	0	0	0	0	0	0	0	0	0	0	0	0
TAAGTTTAATACATGCGT	B1	TONSL (speckle)	chr2	231635681	+	NA	NA	NA	NA	Quies	49	NA	NA	NA	NA	NA	NA	NA	NA	NA	NA	NA	NA	NA	NA	NA	NA	NA	0	0	0	0	0	0	0	0	0	0	0	0
TAAGTTTACCAACCGGCG	B1	TONSL (speckle)	chr7	111764461	-	NM_001363540.2	NM_001363540.2.14	14	NM_001363540.2	ReprPCWk	38	441938	0.920148243769389	NA	NA	NA	NA	NA	NA	NA	NA	NA	NA	NA	NA	NA	NA	NA	0	0	0	0	0	0	0	0	0	0	0	0
TAAGTTTCCCGTTAACGT	B1	TONSL (speckle)	chr6	52818557	-	NA	NA	NA	NA	Quies	42	NA	NA	NA	NA	NA	NA	NA	NA	NA	NA	NA	NA	NA	NA	NA	NA	NA	0	0	0	0	0	0	0	0	0	0	0	0
TAAGTTTCCTGCCCAAAC	B1	TONSL (speckle)	chr7	101806427	-	NA	NA	NA	NA	EnhWk	45	NA	NA	NA	NA	NA	NA	NA	NA	NA	NA	NA	NA	NA	NA	NA	NA	NA	0	0	0	0	1	0	0	0	2	0	1	8
TAAGTTTCTCCTCGGATC	B1	TONSL (speckle)	chr7	38284110	-	NA	NA	NA	NA	ReprPCWk	39	NA	NA	NA	NA	NA	NA	NA	NA	NA	NA	NA	NA	NA	NA	NA	NA	NA	0	0	0	0	0	0	0	0	0	0	0	0
TAAGTTTGAGGTGGTTTC	B1	TONSL (speckle)	chr1	108196394	-	NM_013386.5	NM_013386.5.9	9	NM_013386.5	TxWk	44	3949	0.0595616959020226	NA	NA	NA	NA	NA	NA	NA	NA	NA	NA	NA	NA	NA	NA	NA	0	0	0	0	0	0	0	0	0	0	0	0
TAAGTTTTGTTACTGCAA	B1	TONSL (speckle)	chr4	53320935	-	NM_152540.4	NM_152540.4.7	7	NM_152540.4	TxWk	37	45126	0.0915186176685325	NA	NA	NA	NA	NA	NA	NA	NA	NA	NA	NA	NA	NA	NA	NA	0	0	0	0	0	0	0	0	0	0	0	0
TAATAAAAGGGGAGGATC	B1	TONSL (speckle)	chr3	125317844	+	NA	NA	NA	NA	TxWk	34	NA	NA	NA	NA	NA	NA	NA	NA	NA	NA	NA	NA	NA	NA	NA	NA	NA	0	0	0	0	0	0	0	0	0	0	0	0
TAATAAACGCAACCGTAC	B1	TONSL (speckle)	chr13	66834902	-	NM_203487.3	NM_203487.3.2	2	NM_203487.3	Quies	34	395434	0.4263425563044	NA	NA	NA	NA	NA	NA	NA	NA	NA	NA	NA	NA	NA	NA	NA	2	0	0	0	0	0	0	0	0	0	0	0
TAATAAAGCTAAACTCAC	B1	TONSL (speckle)	chr1	248882318	-	NA	NA	NA	NA	EnhA2	39	NA	NA	NA	NA	NA	NA	NA	NA	NA	NA	NA	NA	NA	NA	NA	NA	NA	0	0	0	0	0	0	0	0	0	0	0	0
TAATAACCAAGCCCCAAT	B1	TONSL (speckle)	chr3	153052179	-	NA	NA	NA	NA	EnhA1	42	NA	NA	NA	NA	NA	NA	NA	NA	NA	NA	NA	NA	NA	NA	NA	NA	NA	0	0	0	0	0	0	0	0	0	0	0	0
TAATAACCCTCCCATTTT	B1	TONSL (speckle)	chrX	11216202	+	NA	NA	NA	NA	ZNF/Rpts	44	NA	NA	NA	NA	NA	NA	NA	NA	NA	NA	NA	NA	NA	NA	NA	NA	NA	0	0	0	0	0	0	0	0	0	0	0	0
TAATAACCTTGGACACCC	B1	TONSL (speckle)	chr5	153976777	+	NA	NA	NA	NA	EnhWk	46	NA	NA	NA	NA	NA	NA	NA	NA	NA	NA	NA	NA	NA	NA	NA	NA	NA	0	0	0	0	0	0	0	0	0	0	0	0
TAATAACTGGCTGCCTGT	B1	TONSL (speckle)	chr8	6709536	-	NA	NA	NA	NA	TssA	42	NA	NA	16.469153764606	-1.27140807094746	1.20419590721728	0.291052755517953	0.437005749662842	70.627628538206	0.340730580187053	0.492331700057643	0.488890078984216	0.719551540900172	41.3199482837464	-1.64300116828856	1.09242704015171	0.132583511632373	0.365367628729392	35	232	3	45	6	56	98	88	18	52	7	47
TAATAAGCGGGGCCCAAC	B1	TONSL (speckle)	chr11	68839068	+	NA	NA	NA	NA	TssA	54	NA	NA	NA	NA	NA	NA	NA	NA	NA	NA	NA	NA	NA	NA	NA	NA	NA	0	26	0	6	1	6	29	0	0	0	0	0
TAATAAGCTTAGCGCGAG	B1	TONSL (speckle)	chr17	42314837	-	NM_139276.3	NA	NA	NA	EnhG2	50	NA	NA	NA	NA	NA	NA	NA	NA	NA	NA	NA	NA	NA	NA	NA	NA	NA	0	0	0	0	0	0	0	0	0	0	0	0
TAATAATCATACAGAGGC	B1	TONSL (speckle)	chr1	8790285	+	NA	NA	NA	NA	EnhA1	43	NA	NA	NA	NA	NA	NA	NA	NA	NA	NA	NA	NA	NA	NA	NA	NA	NA	0	0	0	0	0	0	0	0	0	0	0	0
TAATAATCTGGGCCATGC	B1	TONSL (speckle)	chr1	209827019	-	NA	NA	NA	NA	EnhA2	41	NA	NA	NA	NA	NA	NA	NA	NA	NA	NA	NA	NA	NA	NA	NA	NA	NA	0	0	0	0	0	0	0	0	0	0	0	0
TAATAATGCTCCGTAGGG	B1	TONSL (speckle)	chr6	17842604	-	NM_022113.6	NM_022113.6.30	30	NM_022113.6	EnhA1	41	145031	0.647624618764596	98.3561785440399	-0.0760345648944352	0.440110511986551	0.862838163411371	0.917641613389863	152.41572646963	-0.296836006609979	0.372386386686256	0.42538232429883	0.668853533221373	123.763620356248	0.176643427266749	0.571237494099784	0.757147031543438	0.898803129682637	305	292	66	86	39	124	160	358	107	206	86	54
TAATACAATAATGTAATC	B1	TONSL (speckle)	chr8	31764170	-	NA	NA	NA	NA	Quies	36	NA	NA	NA	NA	NA	NA	NA	NA	NA	NA	NA	NA	NA	NA	NA	NA	NA	0	0	0	0	0	0	0	0	0	0	0	0
TAATACAATGCACACGGT	B1	TONSL (speckle)	chr4	126839393	-	NA	NA	NA	NA	Quies	36	NA	NA	26.6522929673966	-1.20502503974037	0.913780139099378	0.187260946504075	0.314673561943642	57.8770747337816	0.390601332452018	0.588617642799059	0.506952160186007	0.732310209681803	41.2852732327763	-1.74117771604996	1.08381067511518	0.108156829854407	0.32447048956322	114	136	8	55	2	40	145	181	35	47	7	10
TAATACACCTAGACGTGC	B1	TONSL (speckle)	chr12	23536229	-	NM_006940.6	NM_006940.6.1	1	NM_006940.6	Tx	36	413441	0.983992079339882	141.432978879174	0.0552907892316956	0.434162491125113	0.898663030880903	0.940068361852589	370.000151678605	0.434914299699833	0.20592291587325	0.0346843245041353	0.146144878749924	245.933339434969	-0.477333215466976	0.444776312554574	0.283182120052709	0.561721388951269	404	986	75	226	89	422	334	500	151	265	72	211
TAATACCACGAGCCTGGT	B1	TONSL (speckle)	chr2	72531555	+	NA	NA	NA	NA	Quies	34	NA	NA	NA	NA	NA	NA	NA	NA	NA	NA	NA	NA	NA	NA	NA	NA	NA	0	0	0	0	0	0	0	0	0	0	0	0
TAATACCGACCACCTGCG	B1	TONSL (speckle)	chr2	180949559	-	NA	NA	NA	NA	Quies	33	NA	NA	NA	NA	NA	NA	NA	NA	NA	NA	NA	NA	NA	NA	NA	NA	NA	0	0	0	0	0	0	0	0	0	0	0	0
TAATACCGCATTCCGGAT	B1	TONSL (speckle)	chr6	119409199	+	NA	NA	NA	NA	Quies	34	59313	0.174816600694987	NA	NA	NA	NA	NA	NA	NA	NA	NA	NA	NA	NA	NA	NA	NA	20	17	0	6	0	0	2	0	0	17	0	0
TAATACCGGGTAATCGTT	B1	TONSL (speckle)	chr10	60295371	+	NA	NA	NA	NA	EnhA2	35	NA	NA	NA	NA	NA	NA	NA	NA	NA	NA	NA	NA	NA	NA	NA	NA	NA	0	6	0	0	0	0	0	0	13	0	0	0
TAATACCGGTAGCTATAC	B1	TONSL (speckle)	chr3	197768093	-	NA	NA	NA	NA	Tx	42	NA	NA	NA	NA	NA	NA	NA	NA	NA	NA	NA	NA	NA	NA	NA	NA	NA	0	0	0	0	0	0	0	0	0	0	0	0
TAATACCGTCAATGTGGC	B1	TONSL (speckle)	chr2	196268389	+	NA	NA	NA	NA	EnhWk	37	NA	NA	NA	NA	NA	NA	NA	NA	NA	NA	NA	NA	NA	NA	NA	NA	NA	0	0	0	0	0	0	0	0	0	0	0	0
TAATACCGTGAAGGCTTA	B1	TONSL (speckle)	chr6	116165514	+	NM_152729.3	NM_152729.3.6	6	NM_152729.3	Quies	36	64662	0.435009586598944	NA	NA	NA	NA	NA	NA	NA	NA	NA	NA	NA	NA	NA	NA	NA	0	0	0	0	0	0	0	0	0	0	0	0
TAATACCTGAGCCAGCGA	B1	TONSL (speckle)	chr17	79730204	-	NA	NA	NA	NA	TxWk	54	NA	NA	NA	NA	NA	NA	NA	NA	NA	NA	NA	NA	NA	NA	NA	NA	NA	0	0	0	0	0	0	0	0	0	0	0	0
TAATACGCCTCGACGGGA	B1	TONSL (speckle)	chr5	132469069	-	NA	NA	NA	NA	TxWk	49	NA	NA	NA	NA	NA	NA	NA	NA	NA	NA	NA	NA	NA	NA	NA	NA	NA	0	0	0	0	0	0	0	0	0	0	0	0
TAATACGCGCGCTGGTGT	B1	TONSL (speckle)	chr13	40839993	-	NA	NA	NA	NA	ReprPCWk	37	24359	0.579203918584744	NA	NA	NA	NA	NA	NA	NA	NA	NA	NA	NA	NA	NA	NA	NA	0	0	0	0	0	0	0	0	0	0	0	0
TAATACGGCCTGCATACC	B1	TONSL (speckle)	chr14	96532445	-	NA	NA	NA	NA	TxWk	35	NA	NA	NA	NA	NA	NA	NA	NA	NA	NA	NA	NA	NA	NA	NA	NA	NA	0	0	0	0	0	0	24	0	0	0	0	0
TAATACGGTCTCTAAAAC	B1	TONSL (speckle)	chr2	145708575	-	NA	NA	NA	NA	Het	31	NA	NA	NA	NA	NA	NA	NA	NA	NA	NA	NA	NA	NA	NA	NA	NA	NA	0	0	0	0	0	0	0	0	0	0	0	0
TAATACGTCCTCCTCGCT	B1	TONSL (speckle)	chr20	3104614	+	NA	NA	NA	NA	TxWk	51	NA	NA	NA	NA	NA	NA	NA	NA	NA	NA	NA	NA	NA	NA	NA	NA	NA	0	0	0	0	0	0	0	0	0	0	0	0
TAATACGTTCAATGGACC	B1	TONSL (speckle)	chr4	10096735	-	NM_017491.5	NM_017491.5.10	10	NM_017491.5	EnhG2	56	20064	0.472527731329926	243.491819250629	1.42363843430121	0.385273731380583	0.000219770019621386	0.00126850352061214	147.850544026557	0.674601666977882	0.340595216970153	0.0476299608238898	0.180610117141714	200.394043976323	0.724583197402057	0.542766306361174	0.181882269003992	0.43860178066334	981	453	226	149	182	104	546	334	79	116	73	30
TAATACGTTCGAGGAGGG	B1	TONSL (speckle)	chr6	143165936	+	NM_016108.4	NM_016108.4.3	3	NM_016108.4	TssA	35	105048	0.374943784131063	255.656788120364	-3.296924116544	0.466870115608353	1.64408268406908e-12	3.95442760502472e-11	461.961971977629	-1.10094672555012	0.314489183956827	0.000463957964676886	0.00609428036424326	354.958578937344	-2.10762971297214	0.792566374426137	0.00783155364758926	0.0563030377008615	84	419	71	228	16	314	1360	1529	355	406	288	345
TAATACTAAATCCGGCTT	B1	TONSL (speckle)	chr16	11194270	+	NA	NA	NA	NA	Quies	52	NA	NA	NA	NA	NA	NA	NA	NA	NA	NA	NA	NA	NA	NA	NA	NA	NA	0	0	0	0	0	0	0	0	0	0	0	0
TAATACTCTACGGATGAC	B1	TONSL (speckle)	chr3	169046900	+	NA	NA	NA	NA	Quies	32	NA	NA	NA	NA	NA	NA	NA	NA	NA	NA	NA	NA	NA	NA	NA	NA	NA	0	0	0	0	0	0	0	0	0	0	0	0
TAATACTCTTGGGGGTTT	B1	TONSL (speckle)	chr18	61375277	-	NA	NA	NA	NA	Quies	36	NA	NA	NA	NA	NA	NA	NA	NA	NA	NA	NA	NA	NA	NA	NA	NA	NA	0	0	0	0	0	0	0	0	0	0	0	0
TAATACTGGCTCACACAA	B1	TONSL (speckle)	chr1	57693685	+	NA	NA	NA	NA	Quies	41	NA	NA	NA	NA	NA	NA	NA	NA	NA	NA	NA	NA	NA	NA	NA	NA	NA	0	0	0	0	0	0	0	0	0	0	0	0
TAATACTGTCCCTGGCCC	B1	TONSL (speckle)	chr9	130775370	-	NA	NA	NA	NA	ZNF/Rpts	42	NA	NA	NA	NA	NA	NA	NA	NA	NA	NA	NA	NA	NA	NA	NA	NA	NA	0	0	0	0	0	0	0	0	0	0	0	0
TAATACTGTGCCATACAC	B1	TONSL (speckle)	chr13	38961176	-	NA	NA	NA	NA	Quies	40	NA	NA	NA	NA	NA	NA	NA	NA	NA	NA	NA	NA	NA	NA	NA	NA	NA	0	0	0	0	0	0	0	0	0	0	0	0
TAATACTTTACCCCTGAC	B1	TONSL (speckle)	chr1	224544321	-	NA	NA	NA	NA	ReprPCWk	40	NA	NA	NA	NA	NA	NA	NA	NA	NA	NA	NA	NA	NA	NA	NA	NA	NA	0	0	0	0	0	0	0	0	0	0	0	0
TAATACTTTACCGGCGGT	B1	TONSL (speckle)	chr6	98395573	-	NA	NA	NA	NA	Quies	35	NA	NA	NA	NA	NA	NA	NA	NA	NA	NA	NA	NA	NA	NA	NA	NA	NA	0	0	0	0	0	0	0	0	0	0	0	0
TAATACTTTCGCATTCCT	B1	TONSL (speckle)	chr1	109218555	+	NM_006513.4	NM_006513.4.1	1	NM_006513.4	EnhG2	42	4638	0.191139501339378	401.470179664738	1.99373201126261	0.212451014080677	6.32566964842536e-21	3.51933582292905e-19	350.51459973624	0.451705128472253	0.208430753678177	0.0302218018190216	0.133176102288652	378.041104248055	1.48559993529823	0.300837526306806	7.88414981333847e-07	3.00286377679363e-05	2337	1230	472	283	225	239	380	640	164	269	100	140
TAATAGACACGTATACAC	B1	TONSL (speckle)	chr5	141606344	+	NA	NA	NA	NA	EnhA2	39	NA	NA	NA	NA	NA	NA	NA	NA	NA	NA	NA	NA	NA	NA	NA	NA	NA	0	0	0	7	0	0	91	6	0	26	8	1
TAATAGACAGGTTGGAGC	B1	TONSL (speckle)	chr1	243786564	-	NM_005465.7	NM_005465.7.12	12	NM_005465.7	Quies	39	63679	0.181670090151775	NA	NA	NA	NA	NA	NA	NA	NA	NA	NA	NA	NA	NA	NA	NA	0	0	0	0	0	0	0	0	0	0	0	0
TAATAGAGGCCTTACAGC	B1	TONSL (speckle)	chr14	32085007	+	NM_001030055.2	NM_001030055.2.1	1	NM_001030055.2	TxWk	34	7704	0.093466787989081	NA	NA	NA	NA	NA	NA	NA	NA	NA	NA	NA	NA	NA	NA	NA	0	0	0	0	0	0	0	0	0	0	0	0
TAATAGATAGCACGAGTT	B1	TONSL (speckle)	chr17	39084198	+	NA	NA	NA	NA	ReprPC	51	27179	0.483861779209913	NA	NA	NA	NA	NA	NA	NA	NA	NA	NA	NA	NA	NA	NA	NA	0	0	0	0	2	0	0	0	0	0	0	0
TAATAGATTCACGCGGCA	B1	TONSL (speckle)	chr2	142242094	-	NA	NA	NA	NA	Quies	33	NA	NA	NA	NA	NA	NA	NA	NA	NA	NA	NA	NA	NA	NA	NA	NA	NA	0	0	0	0	0	0	0	0	0	0	0	0
TAATAGCACAAACACGCC	B1	TONSL (speckle)	chr2	170143353	-	NA	NA	NA	NA	EnhA1	43	NA	NA	NA	NA	NA	NA	NA	NA	NA	NA	NA	NA	NA	NA	NA	NA	NA	0	0	0	6	0	0	0	0	0	0	0	0
TAATAGCCCGCAGCAATT	B1	TONSL (speckle)	chr2	164330905	+	NA	NA	NA	NA	Quies	36	NA	NA	NA	NA	NA	NA	NA	NA	NA	NA	NA	NA	NA	NA	NA	NA	NA	0	0	0	0	0	0	0	0	0	0	0	0
TAATAGCCCGTTTTCGGA	B1	TONSL (speckle)	chr7	134062175	+	NM_021807.4	NM_021807.4.17	17	NM_021807.4	TxWk	41	809098	0.995587460808875	27.915563692028	3.00082251206526	1.37298111999064	0.0288430172904206	0.0733779843820869	62.3377748241424	1.38264103513678	0.495490164477011	0.00526346633132453	0.039154083087621	43.4578229644082	0.715965571143898	1.37758124421826	0.603254167184095	0.818239515501014	133	279	30	60	20	52	0	117	23	26	7	11
TAATAGCCGCGATTAAAA	B1	TONSL (speckle)	chrX	96425269	+	NA	NA	NA	NA	Quies	39	NA	NA	NA	NA	NA	NA	NA	NA	NA	NA	NA	NA	NA	NA	NA	NA	NA	0	0	0	0	0	0	0	0	0	0	0	0
TAATAGCGGAGTTTCGGC	B1	TONSL (speckle)	chr14	40371519	+	NA	NA	NA	NA	Quies	31	938920	0.980136708881902	NA	NA	NA	NA	NA	NA	NA	NA	NA	NA	NA	NA	NA	NA	NA	0	0	0	0	0	0	0	0	0	0	0	0
TAATAGCGTCTGCCTGGC	B1	TONSL (speckle)	chr2	227450915	-	NA	NA	NA	NA	EnhA1	41	NA	NA	NA	NA	NA	NA	NA	NA	NA	NA	NA	NA	NA	NA	NA	NA	NA	0	0	0	0	0	0	0	0	0	0	0	0
TAATAGCTACATCCCGAA	B1	TONSL (speckle)	chr6	52728533	+	NA	NA	NA	NA	TxWk	44	NA	NA	NA	NA	NA	NA	NA	NA	NA	NA	NA	NA	NA	NA	NA	NA	NA	0	0	0	0	0	0	0	13	0	0	0	0
TAATAGGAAGATGGAATG	B1	TONSL (speckle)	chr10	98237027	-	NA	NA	NA	NA	EnhA2	37	NA	NA	NA	NA	NA	NA	NA	NA	NA	NA	NA	NA	NA	NA	NA	NA	NA	0	0	0	0	0	0	0	0	0	0	0	0
TAATAGGACTTGTCAGCG	B1	TONSL (speckle)	chr15	34657523	-	NA	NA	NA	NA	TssFlnkU	38	13572	0.679959919839679	NA	NA	NA	NA	NA	NA	NA	NA	NA	NA	NA	NA	NA	NA	NA	11	0	3	16	3	13	0	0	0	0	0	6
TAATAGGCGGCCTATCTG	B1	TONSL (speckle)	chr7	36392762	+	NM_018685.5	NM_018685.5.1	1	NM_018685.5	TxWk	40	2901	0.045377756921633	202.402685858047	-1.21790370837473	0.353896298364538	0.000578682193692546	0.00290743558019677	361.68033006124	0.52088350658107	0.216147148735751	0.015958817304443	0.0866860619511133	277.282572645484	-1.72296896487298	0.434946687102145	7.45322866829713e-05	0.00148258818915316	527	1061	40	305	73	307	765	549	203	244	204	184
TAATAGGGCGCTGAAGGC	B1	TONSL (speckle)	chr12	126907362	-	NA	NA	NA	NA	EnhA1	41	NA	NA	NA	NA	NA	NA	NA	26.4188216151757	-2.07703567090103	1.3591905313237	0.126477370609163	0.339275266088852	18.2726451598593	2.36392758559188	2.5678210541079	0.35726102636069	0.632013897810239	37	146	16	0	1	3	1	42	25	3	0	38
TAATAGGGTATATTTAGT	B1	TONSL (speckle)	chr17	82295812	-	NA	NA	NA	NA	EnhWk	54	NA	NA	NA	NA	NA	NA	NA	NA	NA	NA	NA	NA	NA	NA	NA	NA	NA	0	0	0	0	0	0	0	0	0	0	0	0
TAATAGGTAAATTATTCA	B1	TONSL (speckle)	chr2	105426447	+	NA	NA	NA	NA	EnhA1	43	NA	NA	NA	NA	NA	NA	NA	NA	NA	NA	NA	NA	NA	NA	NA	NA	NA	0	0	0	0	0	0	0	0	0	0	0	0
TAATAGGTACCCGCGACG	B1	TONSL (speckle)	chr4	67726943	-	NA	NA	NA	NA	EnhA2	39	NA	NA	NA	NA	NA	NA	NA	NA	NA	NA	NA	NA	NA	NA	NA	NA	NA	0	0	0	0	0	0	0	0	0	0	0	0
TAATAGTAGCCCCGACGA	B1	TONSL (speckle)	chr1	160949580	+	NA	NA	NA	NA	ReprPCWk	47	17115	0.980409004983674	NA	NA	NA	NA	NA	NA	NA	NA	NA	NA	NA	NA	NA	NA	NA	0	0	0	0	0	0	0	0	0	0	0	0
TAATAGTCTAACCAATCC	B1	TONSL (speckle)	chr5	139404242	-	NA	NA	NA	NA	TssFlnkU	49	NA	NA	NA	NA	NA	NA	NA	NA	NA	NA	NA	NA	NA	NA	NA	NA	NA	3	71	3	10	1	0	0	0	1	17	0	7
TAATAGTGAGCGGTAAAG	B1	TONSL (speckle)	chr1	246163663	-	NM_001167740.2	NM_001167740.2.7	7	NM_001167740.2	TxWk	42	343616	0.453359333872519	NA	NA	NA	NA	NA	NA	NA	NA	NA	NA	NA	NA	NA	NA	NA	0	0	0	0	0	0	0	0	0	0	0	0
TAATAGTTAAAGGGCTCT	B1	TONSL (speckle)	chr16	69201853	-	NA	NA	NA	NA	Quies	40	NA	NA	NA	NA	NA	NA	NA	NA	NA	NA	NA	NA	NA	NA	NA	NA	NA	0	0	0	0	0	0	0	0	0	0	0	0
TAATATACTCGCGACCAT	B1	TONSL (speckle)	chr9	122159229	-	NM_014222.3	NM_014222.3.3	3	NM_014222.3	TssA	41	550	0.0349828266123903	39.9166779802138	-0.217967247066046	0.988335035961238	0.825450751099967	0.891988791787454	21.4821745092329	-1.16608861844028	1.09196478730886	0.285574124125934	0.538096813741126	32.1752203586237	0.291204297685797	1.46971512874477	0.842938222199036	0.937931386262915	114	53	17	14	10	2	269	37	3	31	33	16
TAATATAGCAGCCCATAC	B1	TONSL (speckle)	chr1	70911535	+	NA	NA	NA	NA	Quies	36	NA	NA	NA	NA	NA	NA	NA	NA	NA	NA	NA	NA	NA	NA	NA	NA	NA	0	0	0	0	0	0	0	0	0	0	8	0
TAATATATAGACTTGATT	B1	TONSL (speckle)	chr17	69592653	+	NA	NA	NA	NA	Quies	40	15402	0.0472818028604846	NA	NA	NA	NA	NA	NA	NA	NA	NA	NA	NA	NA	NA	NA	NA	0	0	0	0	0	0	0	0	0	0	0	0
TAATATCATACAGCAAGA	B1	TONSL (speckle)	chr7	124134754	-	NA	NA	NA	NA	Quies	33	NA	NA	NA	NA	NA	NA	NA	NA	NA	NA	NA	NA	NA	NA	NA	NA	NA	0	0	0	0	0	0	0	0	0	0	0	0
TAATATCCCCTATGTACA	B1	TONSL (speckle)	chr11	745428	-	NA	NA	NA	NA	EnhWk	52	NA	NA	NA	NA	NA	NA	NA	NA	NA	NA	NA	NA	NA	NA	NA	NA	NA	0	0	0	0	0	0	0	0	0	0	0	0
TAATATCGTTGCAGACAT	B1	TONSL (speckle)	chr1	10968863	-	NM_001170754.2	NM_001170754.2.10	10	NM_001170754.2	ReprPC	50	13213	0.371130835346329	NA	NA	NA	NA	NA	NA	NA	NA	NA	NA	NA	NA	NA	NA	NA	0	0	0	0	0	0	0	0	0	0	0	0
TAATATCTAGTCTGTAAA	B1	TONSL (speckle)	chr1	23920043	-	NA	NA	NA	NA	EnhA1	47	NA	NA	NA	NA	NA	NA	NA	NA	NA	NA	NA	NA	NA	NA	NA	NA	NA	0	0	0	0	0	0	0	0	0	0	6	0
TAATATCTTGGTAACCCG	B1	TONSL (speckle)	chrX	66004837	+	NA	NA	NA	NA	EnhA1	39	NA	NA	23.3300837073478	0.656333547288792	1.02838117898418	0.523330409435639	0.662350152620992	59.6575416968753	-1.27438331661673	0.61739704232361	0.0390060739654461	0.157816756050869	40.1301531523825	1.88552245265768	1.11447409453692	0.0906746705282995	0.290211520241327	83	161	16	29	14	8	81	156	18	84	4	36
TAATATGAATGCTTCCGG	B1	TONSL (speckle)	chr20	11933489	+	NA	NA	NA	NA	Quies	43	NA	NA	NA	NA	NA	NA	NA	NA	NA	NA	NA	NA	NA	NA	NA	NA	NA	0	0	0	0	0	0	0	0	0	0	0	0
TAATATGCAGCACCGGCT	B1	TONSL (speckle)	chr16	31863900	+	NA	NA	NA	NA	ReprPCWk	43	267	0.214802896218825	NA	NA	NA	NA	NA	NA	NA	NA	NA	NA	NA	NA	NA	NA	NA	0	0	0	0	0	0	0	0	0	0	0	0
TAATATGGGGCACTCATT	B1	TONSL (speckle)	chr14	32246332	+	NA	NA	NA	NA	Quies	45	NA	NA	NA	NA	NA	NA	NA	NA	NA	NA	NA	NA	NA	NA	NA	NA	NA	0	0	0	0	0	0	0	0	0	0	0	0
TAATATGGGGGTGCGTCC	B1	TONSL (speckle)	chr3	114911554	-	NM_001348800.3	NM_001348800.3.9	9	NM_001348800.3	Quies	32	235734	0.28306569851427	NA	NA	NA	NA	NA	NA	NA	NA	NA	NA	NA	NA	NA	NA	NA	0	0	0	0	0	0	0	0	0	0	0	0
TAATATGTCAGCTGTGCA	B1	TONSL (speckle)	chr1	8622568	+	NA	NA	NA	NA	Quies	38	NA	NA	NA	NA	NA	NA	NA	NA	NA	NA	NA	NA	NA	NA	NA	NA	NA	0	13	0	0	0	0	0	0	0	0	0	0
TAATATGTCCTCTTCATT	B1	TONSL (speckle)	chr3	20024645	+	NA	NA	NA	NA	EnhWk	41	NA	NA	NA	NA	NA	NA	NA	NA	NA	NA	NA	NA	NA	NA	NA	NA	NA	0	0	0	0	0	0	0	0	0	0	0	0
TAATATGTGCGTTAGTCT	B1	TONSL (speckle)	chr7	87159714	+	NM_001142327.2	NM_001142327.2.1	1	NM_001142327.2	TxWk	34	7262	0.165523214733435	1755.0774922213	0.212044948393481	0.150139667135096	0.157856360512376	0.276578193174617	3274.44741855723	0.480195475101331	0.109863309732044	1.23766749057226e-05	0.000307175033223832	2453.88564981031	-0.323311894284363	0.180184935986045	0.0727599298485208	0.253222282688473	5644	9572	1242	2344	902	3199	3981	4913	1071	2430	1477	1608
TAATATGTGGCAGCGTCT	B1	TONSL (speckle)	chr7	55463970	+	NA	NA	NA	NA	Het	44	NA	NA	NA	NA	NA	NA	NA	NA	NA	NA	NA	NA	NA	NA	NA	NA	NA	0	0	1	0	6	1	0	0	0	0	4	0
TAATATTAGCCACGGTCT	B1	TONSL (speckle)	chr2	143410722	+	NM_018460.4	NM_018460.4.6	6	NM_018460.4	Quies	32	281304	0.440270826094714	NA	NA	NA	NA	NA	NA	NA	NA	NA	NA	NA	NA	NA	NA	NA	0	0	0	0	0	0	82	39	0	12	0	0
TAATATTCCGGTACGCTA	B1	TONSL (speckle)	chr19	40426527	+	NA	NA	NA	NA	TssA	50	412	0.701873935264055	686.408356037531	-2.41325349667147	0.184434746925908	4.03317601972097e-39	7.09431587953748e-37	558.427939562256	-0.715821588017884	0.173933463711373	3.86356232425221e-05	0.000820809873376847	641.397070433417	-1.75087318993781	0.293475521689606	2.43149277818808e-09	1.71799553735657e-07	585	1311	157	286	110	254	2756	1667	1074	557	777	333
TAATATTCGTGGCAGCGC	B1	TONSL (speckle)	chr8	123613574	+	NA	NA	NA	NA	EnhA1	46	NA	NA	NA	NA	NA	NA	NA	NA	NA	NA	NA	NA	NA	NA	NA	NA	NA	0	0	0	0	0	0	0	0	0	0	0	0
TAATATTTGATAGTGCTG	B1	TONSL (speckle)	chr5	44818784	+	NA	NA	NA	NA	TxWk	35	NA	NA	NA	NA	NA	NA	NA	NA	NA	NA	NA	NA	NA	NA	NA	NA	NA	0	0	1	0	0	8	0	23	0	0	0	0
TAATCAAACCCCTTACGC	B1	TONSL (speckle)	chr4	64753811	+	NA	NA	NA	NA	Quies	36	NA	NA	NA	NA	NA	NA	NA	NA	NA	NA	NA	NA	NA	NA	NA	NA	NA	0	0	0	0	0	0	0	0	0	0	0	0
TAATCAAAGTTTATCTGG	B1	TONSL (speckle)	chr7	157632455	-	NM_002847.5	NM_002847.5.9	9	NM_002847.5	ReprPCWk	44	955368	0.91094312564838	NA	NA	NA	NA	NA	NA	NA	NA	NA	NA	NA	NA	NA	NA	NA	0	0	0	0	0	0	0	0	0	0	0	0
TAATCACCGTTACGTTAT	B1	TONSL (speckle)	chr2	89685385	+	NA	NA	NA	NA	NA	21	NA	NA	NA	NA	NA	NA	NA	NA	NA	NA	NA	NA	NA	NA	NA	NA	NA	0	0	0	0	0	0	0	0	0	0	0	0
TAATCACGACGATTACTC	B1	TONSL (speckle)	chr1	161400416	+	NA	NA	NA	NA	TssA	45	418	0.223529411764706	NA	NA	NA	NA	NA	NA	NA	NA	NA	NA	NA	NA	NA	NA	NA	22	0	0	0	11	0	8	43	0	0	6	0
TAATCACTGCCACTTCGC	B1	TONSL (speckle)	chr6	5281607	+	NM_006567.5	NM_006567.5.1	1	NM_006567.5	TxWk	41	20095	0.039396476176846	NA	NA	NA	NA	NA	NA	NA	NA	NA	NA	NA	NA	NA	NA	NA	0	24	13	0	0	0	0	32	0	0	0	0
TAATCACTTAAGCCTCCC	B1	TONSL (speckle)	chr5	19018490	-	NA	NA	NA	NA	Quies	36	123856	0.701793353542794	NA	NA	NA	NA	NA	NA	NA	NA	NA	NA	NA	NA	NA	NA	NA	0	0	0	0	0	0	0	0	0	0	0	0
TAATCAGAAAAGAAGTGG	B1	TONSL (speckle)	chr10	82722643	+	NM_001010848.4	NM_001010848.4.2	2	NM_001010848.4	Het	39	847450	0.762105603942499	NA	NA	NA	NA	NA	NA	NA	NA	NA	NA	NA	NA	NA	NA	NA	0	0	0	0	0	0	0	0	0	0	0	0
TAATCAGAGGTGGAGTGA	B1	TONSL (speckle)	chr1	23963491	+	NA	NA	NA	NA	TxWk	39	NA	NA	39.5884904847369	-1.61133807029273	0.882732320044731	0.0679409467012884	0.144442956900752	78.9175798096278	-1.11986749613606	0.585406860069462	0.0557515136911606	0.200617026797981	58.1791699738156	-0.498168270463366	0.986175353242373	0.613452210097583	0.824600181179798	84	213	23	18	2	32	133	150	40	137	52	48
TAATCAGCAACGCCCATC	B1	TONSL (speckle)	chr6	54417391	+	NA	NA	NA	NA	Quies	33	NA	NA	NA	NA	NA	NA	NA	NA	NA	NA	NA	NA	NA	NA	NA	NA	NA	0	0	0	0	0	0	0	0	0	0	0	0
TAATCAGCGTTCCAGTGT	B1	TONSL (speckle)	chrX	15570137	+	NA	NA	NA	NA	Quies	39	NA	NA	NA	NA	NA	NA	NA	NA	NA	NA	NA	NA	NA	NA	NA	NA	NA	0	0	0	0	0	0	0	0	0	0	0	0
TAATCAGGACGGGTGCTC	B1	TONSL (speckle)	chr11	25877779	+	NA	NA	NA	NA	Quies	35	NA	NA	NA	NA	NA	NA	NA	NA	NA	NA	NA	NA	NA	NA	NA	NA	NA	0	0	0	0	0	0	0	0	0	0	0	0
TAATCAGTTGCGTAGGCC	B1	TONSL (speckle)	chr13	36163716	+	NA	NA	NA	NA	ReprPCWk	40	NA	NA	NA	NA	NA	NA	NA	NA	NA	NA	NA	NA	NA	NA	NA	NA	NA	0	0	0	0	0	0	0	0	0	0	0	0
TAATCATCCGAGAAGGAG	B1	TONSL (speckle)	chr6	88112493	-	NA	NA	NA	NA	Quies	40	NA	NA	NA	NA	NA	NA	NA	NA	NA	NA	NA	NA	NA	NA	NA	NA	NA	0	0	0	0	0	0	0	0	0	0	0	0
TAATCATCGCTTAATTCC	B1	TONSL (speckle)	chr11	124220530	-	NA	NA	NA	NA	Quies	35	NA	NA	NA	NA	NA	NA	NA	NA	NA	NA	NA	NA	NA	NA	NA	NA	NA	0	0	0	0	0	6	0	0	0	0	0	0
TAATCATCGGAACCTTGA	B1	TONSL (speckle)	chr17	40553869	+	NA	NA	NA	NA	EnhA1	52	NA	NA	NA	NA	NA	NA	NA	NA	NA	NA	NA	NA	NA	NA	NA	NA	NA	4	1	1	11	0	0	0	28	1	0	3	7
TAATCATCTGGGACACCC	B1	TONSL (speckle)	chr1	39891550	-	NA	NA	NA	NA	EnhWk	44	NA	NA	NA	NA	NA	NA	NA	NA	NA	NA	NA	NA	NA	NA	NA	NA	NA	0	0	0	0	0	0	0	0	0	0	0	0
TAATCATTACTACACGCG	B1	TONSL (speckle)	chr3	154749282	-	NA	NA	NA	NA	Quies	36	NA	NA	NA	NA	NA	NA	NA	NA	NA	NA	NA	NA	NA	NA	NA	NA	NA	0	0	0	0	0	0	0	0	0	0	0	0
TAATCCACCTTAAGGCCG	B1	TONSL (speckle)	chr5	146043437	-	NA	NA	NA	NA	EnhA1	42	NA	NA	NA	NA	NA	NA	NA	NA	NA	NA	NA	NA	NA	NA	NA	NA	NA	0	0	0	0	0	0	0	0	0	0	0	0
TAATCCAGACGCTATGGA	B1	TONSL (speckle)	chr7	22689993	+	NA	NA	NA	NA	TxWk	38	NA	NA	NA	NA	NA	NA	NA	NA	NA	NA	NA	NA	NA	NA	NA	NA	NA	0	0	0	0	0	0	0	0	2	0	0	0
TAATCCAGAGTGGAATGC	B1	TONSL (speckle)	chr10	15437308	+	NA	NA	NA	NA	EnhWk	43	NA	NA	NA	NA	NA	NA	NA	NA	NA	NA	NA	NA	NA	NA	NA	NA	NA	0	0	0	0	0	0	0	0	0	0	0	0
TAATCCAGCAATGCCTTC	B1	TONSL (speckle)	chr6	157971942	+	NA	NA	NA	NA	TxWk	46	NA	NA	NA	NA	NA	NA	NA	NA	NA	NA	NA	NA	NA	NA	NA	NA	NA	0	0	0	0	0	0	0	0	0	0	0	0
TAATCCATTTGGACCCCC	B1	TONSL (speckle)	chr6	14582381	+	NA	NA	NA	NA	ReprPCWk	40	NA	NA	NA	NA	NA	NA	NA	NA	NA	NA	NA	NA	NA	NA	NA	NA	NA	0	0	0	0	0	0	0	0	0	0	0	0
TAATCCCACGGCGACAAG	B1	TONSL (speckle)	chr7	117847638	+	NA	NA	NA	NA	ReprPCWk	38	NA	NA	NA	NA	NA	NA	NA	NA	NA	NA	NA	NA	NA	NA	NA	NA	NA	0	0	0	0	0	0	0	0	0	0	0	0
TAATCCCAGTGTCAGTCC	B1	TONSL (speckle)	chr19	17596206	+	NA	NA	NA	NA	Quies	48	NA	NA	NA	NA	NA	NA	NA	NA	NA	NA	NA	NA	NA	NA	NA	NA	NA	0	0	0	0	0	0	0	0	0	0	0	0
TAATCCCATCGGGCAGAG	B1	TONSL (speckle)	chr6	5376659	+	NM_006567.5	NM_006567.5.2	2	NM_006567.5	TxWk	36	115147	0.225747003848484	NA	NA	NA	NA	NA	NA	NA	NA	NA	NA	NA	NA	NA	NA	NA	0	0	0	0	0	0	0	0	0	0	0	0
TAATCCCATTTACTTGGG	B1	TONSL (speckle)	chr7	127112631	-	NM_000845.3	NM_000845.3.9	9	NM_000845.3	Quies	40	140310	0.172298193392473	NA	NA	NA	NA	NA	NA	NA	NA	NA	NA	NA	NA	NA	NA	NA	0	0	0	0	0	0	0	0	0	0	0	0
TAATCCCCAGCTAGTGTC	B1	TONSL (speckle)	chr22	22997524	-	NA	NA	NA	NA	ZNF/Rpts	39	NA	NA	NA	NA	NA	NA	NA	NA	NA	NA	NA	NA	NA	NA	NA	NA	NA	0	0	0	0	0	0	0	0	0	0	0	0
TAATCCCCGCAATCCAGC	B1	TONSL (speckle)	chr3	187723279	+	NA	NA	NA	NA	Quies	46	20966	0.664827498731608	NA	NA	NA	NA	NA	NA	NA	NA	NA	NA	NA	NA	NA	NA	NA	0	0	0	0	0	0	0	0	0	0	0	0
TAATCCCCGCCCTAAGCC	B1	TONSL (speckle)	chr10	68556388	+	NA	NA	NA	NA	EnhWk	48	NA	NA	NA	NA	NA	NA	NA	NA	NA	NA	NA	NA	NA	NA	NA	NA	NA	0	0	0	0	0	0	0	0	0	0	0	0
TAATCCCCGTGTCGGAAA	B1	TONSL (speckle)	chr8	27839687	-	NA	NA	NA	NA	EnhA1	44	NA	NA	NA	NA	NA	NA	NA	NA	NA	NA	NA	NA	NA	NA	NA	NA	NA	0	0	0	0	0	0	0	0	0	0	27	0
TAATCCCGCACGTTCAAG	B1	TONSL (speckle)	chr6	13250611	+	NM_030948.6	NM_030948.6.10	10	NM_030948.6	Quies	43	533845	0.934813709678831	NA	NA	NA	NA	NA	NA	NA	NA	NA	NA	NA	NA	NA	NA	NA	0	0	0	0	0	0	0	0	0	0	0	0
TAATCCCGCGCGCTCTCC	B1	TONSL (speckle)	chr3	154513322	+	NA	NA	NA	NA	Quies	36	NA	NA	NA	NA	NA	NA	NA	NA	NA	NA	NA	NA	NA	NA	NA	NA	NA	0	0	0	0	0	0	0	0	0	0	0	0
TAATCCCGTGGCTAAGAA	B1	TONSL (speckle)	chr18	37317049	+	NA	NA	NA	NA	ReprPCWk	56	NA	NA	NA	NA	NA	NA	NA	NA	NA	NA	NA	NA	NA	NA	NA	NA	NA	0	0	0	0	0	0	0	0	0	1	0	0
TAATCCCTTCGGATATGC	B1	TONSL (speckle)	chr5	34301954	+	NA	NA	NA	NA	Quies	43	NA	NA	NA	NA	NA	NA	NA	NA	NA	NA	NA	NA	NA	NA	NA	NA	NA	0	0	0	0	0	0	0	0	0	0	0	0
TAATCCCTTTTTCCGATG	B1	TONSL (speckle)	chr6	103030002	+	NA	NA	NA	NA	Quies	32	NA	NA	NA	NA	NA	NA	NA	NA	NA	NA	NA	NA	NA	NA	NA	NA	NA	0	0	0	7	0	0	0	0	0	0	0	0
TAATCCGCCGACAACGAG	B1	TONSL (speckle)	chr17	3984231	-	NA	NA	NA	NA	EnhWk	53	NA	NA	66.3190703971852	-1.35311282101211	0.571127329501207	0.0178267835388237	0.0499896310056484	93.4510131729108	-0.466142937780768	0.458220337491875	0.309015522795826	0.56163579202195	79.7258930739075	-1.03521933373027	0.801980134241596	0.19676292798165	0.459165938983037	159	153	26	45	9	84	191	328	135	70	39	46
TAATCCGCGTTCAGAGAT	B1	TONSL (speckle)	chr22	19945986	+	NM_000754.4	NM_000754.4.1	1	NM_000754.4	EnhG1	48	4215	0.149446886966388	NA	NA	NA	NA	NA	NA	NA	NA	NA	NA	NA	NA	NA	NA	NA	0	0	0	0	0	0	0	0	0	0	0	0
TAATCCGCTAGGGCTCCC	B1	TONSL (speckle)	chr14	39003965	+	NA	NA	NA	NA	Quies	41	NA	NA	NA	NA	NA	NA	NA	NA	NA	NA	NA	NA	NA	NA	NA	NA	NA	0	0	0	0	0	0	0	0	0	0	0	0
TAATCCGGCTCCTGACGC	B1	TONSL (speckle)	chr1	191369666	-	NA	NA	NA	NA	Quies	36	NA	NA	NA	NA	NA	NA	NA	NA	NA	NA	NA	NA	NA	NA	NA	NA	NA	0	0	0	0	0	0	0	0	0	0	0	0
TAATCCGTGGCATTTATG	B1	TONSL (speckle)	chr4	184268774	-	NA	NA	NA	NA	TxWk	43	NA	NA	NA	NA	NA	NA	NA	NA	NA	NA	NA	NA	NA	NA	NA	NA	NA	0	0	0	0	0	0	0	0	0	0	0	0
TAATCCTAAGCCGAAGGC	B1	TONSL (speckle)	chr7	17044003	-	NA	NA	NA	NA	Quies	36	255365	0.776072183997471	NA	NA	NA	NA	NA	NA	NA	NA	NA	NA	NA	NA	NA	NA	NA	25	24	0	0	0	0	0	0	0	0	0	0
TAATCCTAAGCCTGTGAC	B1	TONSL (speckle)	chr1	185044197	-	NA	NA	NA	NA	Quies	42	NA	NA	NA	NA	NA	NA	NA	NA	NA	NA	NA	NA	NA	NA	NA	NA	NA	0	0	0	0	0	0	0	0	0	0	0	0
TAATCCTACAAAACGTCA	B1	TONSL (speckle)	chr5	141916058	+	NA	NA	NA	NA	TxWk	46	NA	NA	NA	NA	NA	NA	NA	NA	NA	NA	NA	NA	NA	NA	NA	NA	NA	0	0	0	0	0	0	0	0	0	0	0	0
TAATCCTAGGACAGTCCA	B1	TONSL (speckle)	chr12	24946606	+	NA	NA	NA	NA	TssA	42	NA	NA	NA	NA	NA	NA	NA	NA	NA	NA	NA	NA	NA	NA	NA	NA	NA	11	0	0	8	0	0	0	9	0	0	18	0
TAATCCTCAATCTCTATA	B1	TONSL (speckle)	chr6	18636543	+	NA	NA	NA	NA	Quies	38	113808	0.752369997223434	NA	NA	NA	NA	NA	NA	NA	NA	NA	NA	NA	NA	NA	NA	NA	0	0	0	0	0	0	0	0	0	0	0	0
TAATCCTCAATGGAGGCG	B1	TONSL (speckle)	chr13	100794314	+	NA	NA	NA	NA	Quies	42	85989	0.245010129330609	NA	NA	NA	NA	NA	NA	NA	NA	NA	NA	NA	NA	NA	NA	NA	0	0	0	0	0	0	0	0	0	0	0	0
TAATCCTGAGCGGCACCG	B1	TONSL (speckle)	chr6	35322443	-	NA	NA	NA	NA	TxWk	49	NA	NA	NA	NA	NA	NA	NA	NA	NA	NA	NA	NA	NA	NA	NA	NA	NA	0	0	8	0	0	0	0	0	0	0	0	0
TAATCGACATGACATTCT	B1	TONSL (speckle)	chr19	50004040	+	NA	NA	NA	NA	EnhA1	53	NA	NA	NA	NA	NA	NA	NA	NA	NA	NA	NA	NA	NA	NA	NA	NA	NA	0	0	0	0	0	0	0	0	0	0	0	0
TAATCGACCAGAAATCGG	B1	TONSL (speckle)	chrX	115018194	-	NA	NA	NA	NA	Quies	35	NA	NA	NA	NA	NA	NA	NA	NA	NA	NA	NA	NA	NA	NA	NA	NA	NA	0	0	0	0	0	0	0	0	0	0	0	0
TAATCGAGCCAATATATC	B1	TONSL (speckle)	chr22	17851425	+	NA	NA	NA	NA	TxWk	50	NA	NA	NA	NA	NA	NA	NA	NA	NA	NA	NA	NA	NA	NA	NA	NA	NA	0	0	0	0	0	0	0	0	0	0	0	0
TAATCGAGCCGCAGTTAA	B1	TONSL (speckle)	chr9	128966111	+	NM_015354.3	NM_015354.3.8	8	NM_015354.3	TxWk	43	18413	0.309993602478198	240.657491097888	1.60134044560133	0.442396739847284	0.000294952585183312	0.0016321272063496	214.827978966815	0.768981344515555	0.280305654114545	0.00608126356239888	0.0435101944121148	228.611680205228	0.701533792272432	0.531195490059182	0.186611518960092	0.444947809215048	969	609	307	161	126	256	141	276	90	176	173	75
TAATCGAGTGTTGTACCA	B1	TONSL (speckle)	chr8	41978661	+	NA	NA	NA	NA	Tx	37	NA	NA	NA	NA	NA	NA	NA	NA	NA	NA	NA	NA	NA	NA	NA	NA	NA	0	0	0	0	0	0	0	0	0	0	0	0
TAATCGCCACTATAAAGC	B1	TONSL (speckle)	chr6	116639513	-	NM_145062.3	NM_145062.3.1	1	NM_145062.3	TxWk	38	29253	0.88247005942864	NA	NA	NA	NA	NA	NA	NA	NA	NA	NA	NA	NA	NA	NA	NA	0	0	0	0	0	5	0	0	0	0	0	0
TAATCGCCCCCTGAATAC	B1	TONSL (speckle)	chr9	270587	-	NA	NA	NA	NA	EnhA2	39	2415	0.479547259729944	NA	NA	NA	NA	NA	NA	NA	NA	NA	NA	NA	NA	NA	NA	NA	0	0	0	0	0	0	0	0	0	0	0	0
TAATCGCCGTCCCCTTTT	B1	TONSL (speckle)	chr3	177755748	+	NA	NA	NA	NA	Quies	42	313838	0.964263877665768	NA	NA	NA	NA	NA	NA	NA	NA	NA	NA	NA	NA	NA	NA	NA	0	0	0	0	0	0	0	0	0	0	0	0
TAATCGCCTATCATGATC	B1	TONSL (speckle)	chr12	94186078	-	NA	NA	NA	NA	ReprPC	46	1646	0.0815012873836403	NA	NA	NA	NA	NA	NA	NA	NA	NA	NA	NA	NA	NA	NA	NA	0	0	0	0	0	0	0	0	0	0	0	0
TAATCGCCTATTTGCCGC	B1	TONSL (speckle)	chr16	73156565	-	NA	NA	NA	NA	ReprPCWk	43	NA	NA	NA	NA	NA	NA	NA	NA	NA	NA	NA	NA	NA	NA	NA	NA	NA	0	0	0	0	0	0	0	0	0	0	0	0
TAATCGCGATTCCCTAAC	B1	TONSL (speckle)	chr6	68044792	-	NA	NA	NA	NA	TssA	33	NA	NA	121.831327843451	-1.63889622825017	0.627962869923333	0.00905788400038314	0.0288566355005137	365.257069433422	-0.0100719703339152	0.296972094325378	0.972944497456921	0.988797805570296	233.728862512912	-1.53313206121805	0.610856265285459	0.0120796753904094	0.0768920310256546	249	530	9	268	50	395	264	791	160	234	168	221
TAATCGCTGCTCTTCGAT	B1	TONSL (speckle)	chr4	169725504	-	NA	NA	NA	NA	TxWk	39	NA	NA	NA	NA	NA	NA	NA	NA	NA	NA	NA	NA	NA	NA	NA	NA	NA	0	0	0	0	3	0	0	30	0	0	0	8
TAATCGGAGTTAGGAACT	B1	TONSL (speckle)	chr11	78256331	+	NA	NA	NA	NA	TxWk	42	NA	NA	NA	NA	NA	NA	NA	NA	NA	NA	NA	NA	NA	NA	NA	NA	NA	0	0	0	0	0	0	0	0	0	0	0	4
TAATCGGATAGACCGTAT	B1	TONSL (speckle)	chr3	48072603	-	NA	NA	NA	NA	TxWk	43	NA	NA	44.1559445832822	-0.469139155125938	0.706031136523502	0.506387145915352	0.647446825181347	92.4252808191155	0.349670974087023	0.460497400348451	0.447653249772862	0.688674054196728	66.5527027758758	-1.23813666940108	0.943951364122481	0.189637230657056	0.449751885382147	151	186	12	102	16	69	192	220	10	61	55	33
TAATCGGCAGTCTACGGC	B1	TONSL (speckle)	chr10	69638121	+	NA	NA	NA	NA	ReprPCWk	51	NA	NA	NA	NA	NA	NA	NA	NA	NA	NA	NA	NA	NA	NA	NA	NA	NA	0	0	0	0	0	0	0	0	0	0	0	0
TAATCGGGCCTCCGGCCT	B1	TONSL (speckle)	chr3	152946086	+	NA	NA	NA	NA	Quies	35	NA	NA	NA	NA	NA	NA	NA	38.4184688697663	1.20091882340293	0.708030796839929	0.0898595123569626	0.273722098450229	21.3251143529425	-4.08310654642152	1.93229547259842	0.0345934061608603	0.15773307341906	13	70	0	26	0	79	34	52	0	13	18	12
TAATCGGGGCCAGAGATT	B1	TONSL (speckle)	chr8	41800928	-	NA	NA	NA	NA	EnhWk	46	NA	NA	NA	NA	NA	NA	NA	NA	NA	NA	NA	NA	NA	NA	NA	NA	NA	0	0	0	0	0	0	0	0	0	0	0	0
TAATCGGGGTCTCGGGTT	B1	TONSL (speckle)	chr13	40981278	+	NA	NA	NA	NA	TssA	35	NA	NA	NA	NA	NA	NA	NA	NA	NA	NA	NA	NA	NA	NA	NA	NA	NA	0	0	0	0	0	0	0	0	0	0	0	0
TAATCGTAGAGTCGGGCA	B1	TONSL (speckle)	chr16	2181908	-	NM_020764.4	NA	NA	NA	EnhWk	66	NA	NA	NA	NA	NA	NA	NA	NA	NA	NA	NA	NA	NA	NA	NA	NA	NA	0	0	0	0	0	0	0	0	0	0	0	0
TAATCGTATCATCTACCC	B1	TONSL (speckle)	chr3	151903767	-	NA	NA	NA	NA	EnhWk	39	24408	0.138107416879795	NA	NA	NA	NA	NA	NA	NA	NA	NA	NA	NA	NA	NA	NA	NA	0	0	0	0	0	0	0	0	0	0	0	0
TAATCGTCGACTCGCGCC	B1	TONSL (speckle)	chr5	91245628	+	NA	NA	NA	NA	Quies	38	NA	NA	NA	NA	NA	NA	NA	NA	NA	NA	NA	NA	NA	NA	NA	NA	NA	0	0	0	0	0	0	0	0	0	0	0	0
TAATCGTCTGAGCCAAAA	B1	TONSL (speckle)	chr13	99336386	+	NM_001144072.2	NM_001144072.2.6	6	NM_001144072.2	TxWk	40	135533	0.730041852723659	258.194080513596	-0.208658644213388	0.254220006522738	0.41177171085969	0.56033387301013	289.691959005874	-0.481127702434349	0.22054750980735	0.029145345692146	0.129626836570472	275.416124794309	0.249099659853935	0.376090680115709	0.507753758031236	0.754201343917235	1000	644	139	169	91	166	890	630	235	336	143	171
TAATCGTGTGTGGATGTA	B1	TONSL (speckle)	chr17	29674177	+	NA	NA	NA	NA	TxWk	41	113630	0.775403806391298	NA	NA	NA	NA	NA	NA	NA	NA	NA	NA	NA	NA	NA	NA	NA	0	0	0	0	0	0	0	0	0	0	0	0
TAATCTACGACTCGCTCT	B1	TONSL (speckle)	chr19	32407134	+	NM_001172774.2	NM_001172774.2.1	1	NM_001172774.2	TssFlnk	46	1365	0.0170367319429363	NA	NA	NA	NA	NA	NA	NA	NA	NA	NA	NA	NA	NA	NA	NA	2	0	0	2	3	0	0	0	0	0	6	0
TAATCTAGCATTTTGCAA	B1	TONSL (speckle)	chr6	56556231	+	NA	NA	NA	NA	Quies	36	NA	NA	NA	NA	NA	NA	NA	NA	NA	NA	NA	NA	NA	NA	NA	NA	NA	0	0	0	0	0	0	0	0	0	0	0	0
TAATCTAGCCCGGGCCAC	B1	TONSL (speckle)	chr10	85075320	-	NA	NA	NA	NA	Quies	32	NA	NA	NA	NA	NA	NA	NA	NA	NA	NA	NA	NA	NA	NA	NA	NA	NA	0	0	0	0	0	0	0	0	0	0	0	0
TAATCTATAGACCGACTT	B1	TONSL (speckle)	chr6	159734190	-	NA	NA	NA	NA	TxWk	38	NA	NA	NA	NA	NA	NA	NA	NA	NA	NA	NA	NA	NA	NA	NA	NA	NA	0	0	0	0	0	0	0	0	0	0	0	0
TAATCTCATAAGGCTGCC	B1	TONSL (speckle)	chr7	119426287	+	NA	NA	NA	NA	Quies	36	NA	NA	NA	NA	NA	NA	NA	NA	NA	NA	NA	NA	NA	NA	NA	NA	NA	0	0	0	0	0	0	0	0	0	0	0	0
TAATCTCCCCCGGCAGGC	B1	TONSL (speckle)	chrX	2912662	-	NM_001669.4	NM_001669.4.4	4	NM_001669.4	Quies	46	16677	0.65740302743614	NA	NA	NA	NA	NA	NA	NA	NA	NA	NA	NA	NA	NA	NA	NA	0	0	0	0	0	0	0	0	0	0	0	0
TAATCTCCGCATGCAGTA	B1	TONSL (speckle)	chr11	93396550	-	NA	NA	NA	NA	Quies	35	NA	NA	NA	NA	NA	NA	NA	NA	NA	NA	NA	NA	NA	NA	NA	NA	NA	0	0	0	0	0	0	0	0	0	0	0	0
TAATCTCCGTTGTTCTAA	B1	TONSL (speckle)	chr10	67871130	+	NA	NA	NA	NA	Quies	44	NA	NA	NA	NA	NA	NA	NA	NA	NA	NA	NA	NA	NA	NA	NA	NA	NA	0	0	0	0	0	0	0	0	0	0	0	0
TAATCTCCTGATGCGCTT	B1	TONSL (speckle)	chr4	116171130	-	NA	NA	NA	NA	Quies	35	126030	0.335950099294939	NA	NA	NA	NA	NA	NA	NA	NA	NA	NA	NA	NA	NA	NA	NA	0	0	0	0	0	0	0	0	0	0	0	0
TAATCTCGAGGTGCCCCG	B1	TONSL (speckle)	chr1	47164235	+	NA	NA	NA	NA	Quies	40	NA	NA	NA	NA	NA	NA	NA	NA	NA	NA	NA	NA	NA	NA	NA	NA	NA	0	0	0	0	0	0	0	0	0	0	0	0
TAATCTGATTTGAGTCAT	B1	TONSL (speckle)	chr7	26202525	+	NM_016587.4	NM_016587.4.1	1	NM_016587.4	TssA	43	781	0.0658349490010958	NA	NA	NA	NA	NA	NA	NA	NA	NA	NA	NA	NA	NA	NA	NA	0	0	0	0	0	0	0	0	0	0	0	0
TAATCTGCAGCCGCTACC	B1	TONSL (speckle)	chr16	10325054	-	NA	NA	NA	NA	TxWk	42	NA	NA	65.5885667415557	0.0449301579030024	0.909067238311472	0.960581035239355	0.976150481204098	NA	NA	NA	NA	NA	43.0340498767943	-1.07905389430913	1.41191495122551	0.444719164612315	0.706495127593482	120	29	53	14	24	20	181	41	6	10	103	0
TAATCTGCCGACGCACTA	B1	TONSL (speckle)	chr6	122713304	-	NA	NA	NA	NA	EnhA2	36	5510	0.79543814060921	34.8992244861877	-4.56795597858194	1.32232154468038	0.000551320087832706	0.00279496011921943	NA	NA	NA	NA	NA	NA	NA	NA	NA	NA	0	0	4	2	0	0	0	0	121	23	43	0
TAATCTGCCTGTACGGAC	B1	TONSL (speckle)	chr11	112359080	+	NA	NA	NA	NA	ReprPCWk	47	88332	0.962368988734665	NA	NA	NA	NA	NA	NA	NA	NA	NA	NA	NA	NA	NA	NA	NA	0	0	0	0	0	0	0	0	0	0	0	0
TAATCTGCTGGTCGGGGG	B1	TONSL (speckle)	chr4	89001904	-	NM_014883.4	NM_014883.4.21	21	NM_014883.4	EnhA2	37	55281	0.166898129977719	NA	NA	NA	NA	NA	NA	NA	NA	NA	NA	NA	NA	NA	NA	NA	0	9	0	0	0	0	0	0	0	0	0	0
TAATCTGTGACCAACATG	B1	TONSL (speckle)	chr2	201460238	-	NA	NA	NA	NA	TxWk	38	NA	NA	NA	NA	NA	NA	NA	NA	NA	NA	NA	NA	NA	NA	NA	NA	NA	0	0	0	0	0	0	0	0	0	0	0	0
TAATCTTACGCGCAGCAT	B1	TONSL (speckle)	chrX	49346457	-	NA	NA	NA	NA	NA	30	NA	NA	NA	NA	NA	NA	NA	NA	NA	NA	NA	NA	NA	NA	NA	NA	NA	0	0	0	0	0	0	0	0	0	0	0	0
TAATCTTGTATAGTCGCG	B1	TONSL (speckle)	chr20	49765140	-	NA	NA	NA	NA	EnhA2	46	NA	NA	NA	NA	NA	NA	NA	NA	NA	NA	NA	NA	NA	NA	NA	NA	NA	0	0	0	0	0	0	0	0	0	0	0	0
TAATGAAATATCCCGTTC	B1	TONSL (speckle)	chr2	147955224	-	NM_181741.4	NM_181741.4.7	7	NM_181741.4	TxWk	32	65513	0.725166589183326	115.905841721541	1.263516670681	0.468178693971618	0.00695917654273779	0.0233096942325901	196.800963130398	0.103987011286468	0.435164681477163	0.811136494511761	0.917290724223569	152.933511096805	1.01943489292587	0.670685422219735	0.128513579634689	0.359187321308092	606	388	93	99	70	229	229	291	77	289	23	60
TAATGAACCCAAAAGCTG	B1	TONSL (speckle)	chr5	105629679	-	NA	NA	NA	NA	Quies	32	NA	NA	NA	NA	NA	NA	NA	NA	NA	NA	NA	NA	NA	NA	NA	NA	NA	0	0	0	0	0	0	0	0	0	0	0	0
TAATGAACGCTACATGCG	B1	TONSL (speckle)	chr6	135982576	+	NM_018945.4	NM_018945.4.2	2	NM_018945.4	Quies	39	130876	0.380592891582382	NA	NA	NA	NA	NA	NA	NA	NA	NA	NA	NA	NA	NA	NA	NA	0	0	0	0	0	0	0	0	0	0	0	0
TAATGAACTATTCCGGAG	B1	TONSL (speckle)	chr6	36713014	+	NM_001257357.2	NM_001257357.2.2	2	NM_001257357.2	ReprPCWk	47	15189	0.429565315761192	NA	NA	NA	NA	NA	NA	NA	NA	NA	NA	NA	NA	NA	NA	NA	0	9	0	9	0	0	12	0	9	14	0	0
TAATGAAGAAACGAACTT	B1	TONSL (speckle)	chr10	26203126	+	NM_017433.5	NM_017433.5.34	34	NM_017433.5	ReprPCWk	38	268898	0.966202426123951	NA	NA	NA	NA	NA	NA	NA	NA	NA	NA	NA	NA	NA	NA	NA	0	0	0	0	0	0	0	0	0	0	0	0
TAATGAATTAGCGGCCGT	B1	TONSL (speckle)	chr6	39553859	+	NA	NA	NA	NA	ReprPCWk	39	48	0.0424028268551237	NA	NA	NA	NA	NA	NA	NA	NA	NA	NA	NA	NA	NA	NA	NA	0	0	0	0	0	0	0	0	0	0	0	0
TAATGACAACCGTTGGTA	B1	TONSL (speckle)	chr12	126892241	+	NA	NA	NA	NA	Quies	39	NA	NA	NA	NA	NA	NA	NA	NA	NA	NA	NA	NA	NA	NA	NA	NA	NA	0	0	0	0	0	0	0	0	0	0	0	14
TAATGACCAGGTACACGA	B1	TONSL (speckle)	chr11	126207003	-	NM_032795.3	NM_032795.3.4	4	NM_032795.3	Tx	43	4647	0.486342229199372	84.2659771405624	-0.0115783283055946	0.507723438687397	0.98180629837114	0.989591646688374	33.6623734510302	-1.05094794066954	0.726560636120925	0.148045506441215	0.371247302128478	62.1939261649203	0.954308266204592	0.982734158579307	0.331511087523344	0.608269642672935	546	94	54	4	11	15	262	201	75	10	30	17
TAATGACCCCGTCTGCAT	B1	TONSL (speckle)	chr5	45064257	+	NA	NA	NA	NA	Het	33	29058	0.4579813390493	NA	NA	NA	NA	NA	NA	NA	NA	NA	NA	NA	NA	NA	NA	NA	0	0	0	0	0	0	0	0	0	0	0	0
TAATGACCGGTCGCACGT	B1	TONSL (speckle)	chr5	33405681	+	NA	NA	NA	NA	Quies	39	NA	NA	NA	NA	NA	NA	NA	NA	NA	NA	NA	NA	NA	NA	NA	NA	NA	0	0	0	0	0	0	0	0	0	0	0	0
TAATGACGAATCAGCTAG	B1	TONSL (speckle)	chr6	133954934	+	NM_004865.4	NM_004865.4.1	1	NM_004865.4	TssA	42	1711	0.0459834986159263	488.38488026147	-2.33953647979083	0.19529025725646	4.53465062390394e-33	5.72671306781965e-31	526.907971533843	-1.35384355209644	0.160394173958085	3.15367971563856e-17	7.15521409328917e-15	515.067785604199	-1.05185509649998	0.260339798855485	5.33791936078864e-05	0.00111452727646537	461	707	103	193	80	248	1609	1499	649	623	748	437
TAATGACGAGCGATATCC	B1	TONSL (speckle)	chr12	8641182	+	NA	NA	NA	NA	ReprPCWk	43	NA	NA	88.2903251889173	0.546290525547769	0.832224948086877	0.5115528240273	0.651927326076941	29.5104799772347	3.15997615647163	1.06059207730352	0.0028877071506081	0.0250385857149983	62.6749604588335	-3.42739780562355	1.38097849116076	0.0130697942922644	0.0808067365693241	387	144	52	42	4	21	71	53	249	4	2	0
TAATGACGTCGGGTACCT	B1	TONSL (speckle)	chr10	8065507	-	NA	NA	NA	NA	ReprPCWk	45	NA	NA	NA	NA	NA	NA	NA	NA	NA	NA	NA	NA	NA	NA	NA	NA	NA	0	0	0	0	0	0	0	0	0	0	0	0
TAATGACTAACGTCGGCC	B1	TONSL (speckle)	chr1	103586031	-	NA	NA	NA	NA	Quies	37	NA	NA	NA	NA	NA	NA	NA	NA	NA	NA	NA	NA	NA	NA	NA	NA	NA	0	0	0	0	0	0	0	0	0	0	0	0
TAATGACTAAGGGGAGTC	B1	TONSL (speckle)	chr1	203623866	-	NA	NA	NA	NA	EnhWk	48	NA	NA	NA	NA	NA	NA	NA	NA	NA	NA	NA	NA	NA	NA	NA	NA	NA	0	0	0	0	0	0	0	0	0	0	0	0
TAATGACTCCGGAAGCTT	B1	TONSL (speckle)	chr12	71474474	+	NM_003667.4	NM_003667.4.1	1	NM_003667.4	Quies	36	34677	0.236682069167924	NA	NA	NA	NA	NA	NA	NA	NA	NA	NA	NA	NA	NA	NA	NA	0	0	0	0	0	0	0	0	0	0	0	0
TAATGAGAAAGGAGGACC	B1	TONSL (speckle)	chr11	111652741	-	NA	NA	NA	NA	Quies	35	NA	NA	NA	NA	NA	NA	NA	NA	NA	NA	NA	NA	NA	NA	NA	NA	NA	0	0	0	0	0	0	0	0	0	0	0	0
TAATGAGCCATGAGGACT	B1	TONSL (speckle)	chr3	134408067	+	NA	NA	NA	NA	ReprPCWk	43	NA	NA	NA	NA	NA	NA	NA	NA	NA	NA	NA	NA	NA	NA	NA	NA	NA	0	0	0	0	0	0	0	0	0	0	0	0
TAATGAGCGAGTGACGGC	B1	TONSL (speckle)	chr18	47158649	+	NA	NA	NA	NA	TxWk	37	NA	NA	NA	NA	NA	NA	NA	NA	NA	NA	NA	NA	NA	NA	NA	NA	NA	0	0	0	0	0	0	0	0	0	0	0	0
TAATGAGCGTTGGCACCC	B1	TONSL (speckle)	chr5	104770100	-	NA	NA	NA	NA	Quies	34	622870	0.616903311174322	NA	NA	NA	NA	NA	NA	NA	NA	NA	NA	NA	NA	NA	NA	NA	0	0	0	0	0	0	0	0	0	0	0	0
TAATGAGGCTATTAGGCT	B1	TONSL (speckle)	chr3	147648473	-	NA	NA	NA	NA	Quies	37	NA	NA	NA	NA	NA	NA	NA	NA	NA	NA	NA	NA	NA	NA	NA	NA	NA	0	0	0	0	0	0	0	0	0	0	0	0
TAATGAGGGTACTGGGAC	B1	TONSL (speckle)	chr10	21811474	+	NA	NA	NA	NA	TxWk	39	NA	NA	NA	NA	NA	NA	NA	NA	NA	NA	NA	NA	NA	NA	NA	NA	NA	0	0	0	0	0	0	0	0	0	0	0	0
TAATGAGTAGTACGTAGG	B1	TONSL (speckle)	chr17	32724094	+	NA	NA	NA	NA	TxWk	38	NA	NA	NA	NA	NA	NA	NA	NA	NA	NA	NA	NA	NA	NA	NA	NA	NA	0	0	0	0	0	0	0	0	0	0	0	0
TAATGAGTCATGCTTTGT	B1	TONSL (speckle)	chr3	19889293	+	NA	NA	NA	NA	EnhA2	41	NA	NA	NA	NA	NA	NA	NA	NA	NA	NA	NA	NA	NA	NA	NA	NA	NA	0	0	0	0	0	0	0	0	0	0	0	0
TAATGAGTCTAGGGAACG	B1	TONSL (speckle)	chr10	110083699	+	NM_016824.5	NM_016824.5.1	1	NM_016824.5	TssFlnkU	38	75716	0.593469298176859	NA	NA	NA	NA	NA	NA	NA	NA	NA	NA	NA	NA	NA	NA	NA	0	0	0	0	0	0	0	0	0	0	0	0
TAATGAGTTCCATGAGGA	B1	TONSL (speckle)	chr11	4541935	+	NA	NA	NA	NA	ReprPCWk	41	NA	NA	NA	NA	NA	NA	NA	NA	NA	NA	NA	NA	NA	NA	NA	NA	NA	0	0	0	0	0	0	0	0	0	0	0	0
TAATGAGTTTGGGATGGC	B1	TONSL (speckle)	chr16	2947207	+	NM_001308068.2	NM_001308068.2.9	9	NM_001308068.2	TxWk	51	35277	0.89813636132186	127.496363301752	1.00043703197278	0.563087235589492	0.0756176297048741	0.156749949233242	240.264691714354	0.456119304318602	0.269611754663385	0.090691090684278	0.275482360425621	178.905124986641	0.403885241496928	0.600671405256857	0.501335664184162	0.749623604276674	472	638	154	210	55	204	226	525	32	194	99	72
TAATGATACCGACCTAGT	B1	TONSL (speckle)	chr12	14899044	-	NA	NA	NA	NA	Quies	35	NA	NA	NA	NA	NA	NA	NA	NA	NA	NA	NA	NA	NA	NA	NA	NA	NA	0	0	0	0	0	0	0	0	0	0	0	0
TAATGATAGGGCTAACCT	B1	TONSL (speckle)	chr6	143164758	+	NM_016108.4	NM_016108.4.2	2	NM_016108.4	TssA	36	103870	0.370739194060749	NA	NA	NA	NA	NA	NA	NA	NA	NA	NA	NA	NA	NA	NA	NA	0	0	0	0	0	0	0	0	0	0	0	0
TAATGATGACCTAACATA	B1	TONSL (speckle)	chr2	108362661	+	NA	NA	NA	NA	EnhWk	40	NA	NA	NA	NA	NA	NA	NA	NA	NA	NA	NA	NA	NA	NA	NA	NA	NA	0	0	0	0	0	0	0	0	0	0	0	0
TAATGATGTTGAGGTGCT	B1	TONSL (speckle)	chr8	90198528	+	NA	NA	NA	NA	EnhA2	35	NA	NA	NA	NA	NA	NA	NA	22.1418846868928	2.19058919799313	1.43791529311681	0.127646657346532	0.340927044279242	NA	NA	NA	NA	NA	6	32	0	16	5	35	18	92	0	0	6	4
TAATGATTCCGTTGCAAG	B1	TONSL (speckle)	chr19	2887501	-	NA	NA	NA	NA	EnhWk	46	NA	NA	NA	NA	NA	NA	NA	NA	NA	NA	NA	NA	NA	NA	NA	NA	NA	0	0	0	0	0	0	0	0	0	0	0	0
TAATGATTGCGGTGCCCG	B1	TONSL (speckle)	chr5	12754065	-	NA	NA	NA	NA	Quies	33	NA	NA	NA	NA	NA	NA	NA	NA	NA	NA	NA	NA	NA	NA	NA	NA	NA	0	0	0	0	0	0	0	0	0	0	0	0
TAATGCAAGGGCGAAGAT	B1	TONSL (speckle)	chr12	10935497	+	NA	NA	NA	NA	Quies	35	NA	NA	NA	NA	NA	NA	NA	NA	NA	NA	NA	NA	NA	NA	NA	NA	NA	0	0	0	0	0	0	3	0	0	13	0	0
TAATGCACCTGGTACAAA	B1	TONSL (speckle)	chr12	56787835	-	NA	NA	NA	NA	ReprPCWk	51	NA	NA	NA	NA	NA	NA	NA	NA	NA	NA	NA	NA	NA	NA	NA	NA	NA	39	39	0	0	0	0	56	0	0	0	0	0
TAATGCACGGGCGTGTTA	B1	TONSL (speckle)	chr6	21107993	+	NM_017774.3	NM_017774.3.12	12	NM_017774.3	Quies	37	573537	0.821747465427224	NA	NA	NA	NA	NA	NA	NA	NA	NA	NA	NA	NA	NA	NA	NA	1	38	0	12	0	3	0	16	2	0	0	0
TAATGCACGTCCTACGAA	B1	TONSL (speckle)	chr6	73527090	-	NA	NA	NA	NA	TxWk	44	NA	NA	NA	NA	NA	NA	NA	NA	NA	NA	NA	NA	NA	NA	NA	NA	NA	0	0	0	0	0	0	0	0	0	0	29	0
TAATGCAGCACTCTACCG	B1	TONSL (speckle)	chr2	6516678	-	NA	NA	NA	NA	Quies	37	NA	NA	NA	NA	NA	NA	NA	NA	NA	NA	NA	NA	NA	NA	NA	NA	NA	0	0	0	0	0	0	0	0	0	0	0	0
TAATGCAGGCTGCGGCCG	B1	TONSL (speckle)	chr3	152979753	+	NA	NA	NA	NA	ZNF/Rpts	39	NA	NA	NA	NA	NA	NA	NA	NA	NA	NA	NA	NA	NA	NA	NA	NA	NA	0	0	0	0	0	0	0	0	0	0	0	0
TAATGCATCTAGTGGCAC	B1	TONSL (speckle)	chr1	236187573	-	NA	NA	NA	NA	ReprPCWk	40	NA	NA	NA	NA	NA	NA	NA	NA	NA	NA	NA	NA	NA	NA	NA	NA	NA	0	0	0	0	0	0	0	0	0	0	0	0
TAATGCCACAGACTTAAA	B1	TONSL (speckle)	chr2	186573552	-	NA	NA	NA	NA	Quies	38	NA	NA	NA	NA	NA	NA	NA	NA	NA	NA	NA	NA	NA	NA	NA	NA	NA	0	0	0	0	0	0	0	0	0	0	0	0
TAATGCCATCCGGAGGTC	B1	TONSL (speckle)	chr1	147252277	-	NA	NA	NA	NA	Tx	40	NA	NA	NA	NA	NA	NA	NA	NA	NA	NA	NA	NA	NA	NA	NA	NA	NA	0	0	0	0	0	0	0	0	0	0	0	0
TAATGCCCGCAGTTGCCA	B1	TONSL (speckle)	chr17	35578115	-	NM_000286.3	NA	NA	NA	TssA	41	NA	NA	NA	NA	NA	NA	NA	NA	NA	NA	NA	NA	NA	NA	NA	NA	NA	0	0	0	0	0	0	0	0	0	0	0	0
TAATGCCCTCCAACTGCA	B1	TONSL (speckle)	chr17	80472417	+	NA	NA	NA	NA	ReprPC	60	NA	NA	NA	NA	NA	NA	NA	NA	NA	NA	NA	NA	NA	NA	NA	NA	NA	0	0	0	0	0	0	0	0	0	0	0	0
TAATGCCGATGGCGTTGC	B1	TONSL (speckle)	chr4	173211956	-	NA	NA	NA	NA	EnhWk	37	NA	NA	NA	NA	NA	NA	NA	NA	NA	NA	NA	NA	NA	NA	NA	NA	NA	0	0	0	0	0	0	0	0	0	0	0	0
TAATGCCGGTAGGTGGTC	B1	TONSL (speckle)	chr3	170801984	+	NA	NA	NA	NA	EnhWk	38	353345	0.856897229079868	NA	NA	NA	NA	NA	NA	NA	NA	NA	NA	NA	NA	NA	NA	NA	0	0	0	0	0	0	0	0	17	0	0	0
TAATGCCGGTCAGCTAGG	B1	TONSL (speckle)	chr7	108483086	-	NM_001256007.3	NM_001256007.3.2	2	NM_001256007.3	Quies	34	43049	0.772608984367989	75.3209337778409	2.17628160138009	0.766426027980885	0.00451815428412473	0.0164017383163953	74.2965659642725	0.822818081986898	0.508628908178625	0.105723409650205	0.304122976913122	74.8335518956571	1.03656120719625	0.930186785603938	0.265125578034844	0.542905788064874	412	199	68	69	53	76	91	177	55	29	3	25
TAATGCGAGAGCGCCAGA	B1	TONSL (speckle)	chr8	26867409	+	NA	NA	NA	NA	ReprPC	44	NA	NA	NA	NA	NA	NA	NA	NA	NA	NA	NA	NA	NA	NA	NA	NA	NA	0	0	0	0	0	0	0	0	0	0	0	0
TAATGCGCAAATATCTCC	B1	TONSL (speckle)	chr11	29451084	+	NA	NA	NA	NA	Quies	38	5597	0.470099109692592	NA	NA	NA	NA	NA	NA	NA	NA	NA	NA	NA	NA	NA	NA	NA	0	0	0	0	0	0	0	0	0	0	0	0
TAATGCGCAGTGTTTGTT	B1	TONSL (speckle)	chr17	602250	-	NM_001128159.3	NM_001128159.3.11	11	NM_001128159.3	EnhA1	50	112589	0.546092582891954	294.630016776682	0.824640600514524	0.310653279346931	0.00794173474868531	0.0259226558413507	334.852482175191	0.585045086513229	0.257394550014192	0.0230291594727855	0.110492790235538	313.1893388276	0.198570009764489	0.393547386157265	0.613864803209759	0.824723630660888	904	726	293	272	179	411	445	597	128	212	229	134
TAATGCGCATCAGAAGCC	B1	TONSL (speckle)	chr5	7542913	+	NM_020546.3	NM_020546.3.3	3	NM_020546.3	Quies	43	146776	0.338237191895728	NA	NA	NA	NA	NA	NA	NA	NA	NA	NA	NA	NA	NA	NA	NA	0	0	0	0	0	0	0	0	0	0	0	0
TAATGCGCGAGCGGTGCA	B1	TONSL (speckle)	chr5	142267311	-	NA	NA	NA	NA	ReprPCWk	43	NA	NA	NA	NA	NA	NA	NA	NA	NA	NA	NA	NA	NA	NA	NA	NA	NA	0	15	0	0	0	0	0	0	0	0	0	0
TAATGCGGGACTTTGAAT	B1	TONSL (speckle)	chr13	99038870	-	NA	NA	NA	NA	Quies	41	NA	NA	NA	NA	NA	NA	NA	27.9514609375919	0.51947847906556	0.8103650832334	0.521495054544158	0.741753575009481	14.5690789596095	-4.22249209788448	2.26347012205788	0.0621120584238062	0.23066343248069	0	76	1	14	0	39	19	63	0	17	8	9
TAATGCGGGCGTCGCCTG	B1	TONSL (speckle)	chr2	26111836	+	NM_016131.5	NM_016131.5.3	3	NM_016131.5	Tx	40	77753	0.752174207466311	204.8371168679	1.04432737746231	0.334060489237969	0.00177103653881251	0.0074910930985866	258.182611432992	0.220377899209358	0.236668081402002	0.351766328866988	0.603679402621948	229.41657514253	0.766361778659434	0.401569828070331	0.056337633344939	0.215960927822266	809	687	144	149	166	263	326	413	123	209	84	145
TAATGCGGGTCCCATGTG	B1	TONSL (speckle)	chr11	86153842	-	NA	NA	NA	NA	TxWk	42	NA	NA	NA	NA	NA	NA	NA	NA	NA	NA	NA	NA	NA	NA	NA	NA	NA	4	0	1	3	4	0	25	12	0	12	0	1
TAATGCGGTGTGAGCCAC	B1	TONSL (speckle)	chr3	188192060	-	NA	NA	NA	NA	ReprPCWk	41	NA	NA	NA	NA	NA	NA	NA	NA	NA	NA	NA	NA	NA	NA	NA	NA	NA	8	23	0	8	0	6	0	26	3	6	7	0
TAATGCGTAGAAAAGTAG	B1	TONSL (speckle)	chr4	38900793	+	NM_138389.4	NM_138389.4.4	4	NM_138389.4	Quies	39	32988	0.42328123797059	NA	NA	NA	NA	NA	NA	NA	NA	NA	NA	NA	NA	NA	NA	NA	10	0	0	5	0	0	0	64	0	0	2	0
TAATGCTCAAAACGGCTC	B1	TONSL (speckle)	chr4	92390623	-	NA	NA	NA	NA	Quies	32	NA	NA	NA	NA	NA	NA	NA	NA	NA	NA	NA	NA	NA	NA	NA	NA	NA	0	0	0	0	0	0	0	0	0	0	0	0
TAATGCTCAAAATCGTTG	B1	TONSL (speckle)	chr10	84249890	-	NA	NA	NA	NA	ReprPC	49	NA	NA	NA	NA	NA	NA	NA	NA	NA	NA	NA	NA	NA	NA	NA	NA	NA	0	0	0	0	0	0	0	0	0	0	0	0
TAATGCTCCTCCACTGTC	B1	TONSL (speckle)	chr11	118611920	-	NA	NA	NA	NA	TxWk	57	NA	NA	590.759315114641	1.37120162792275	0.193810929108587	1.49508245819206e-12	3.62105228469493e-11	487.604566019639	0.229302617240847	0.183211898390284	0.21072638971394	0.453684527846102	544.297180824748	1.10014116351388	0.272161918654944	5.29451855294034e-05	0.00110677367714956	2622	1171	582	375	387	422	637	809	295	510	286	200
TAATGCTCGGTAAGGCGT	B1	TONSL (speckle)	chr18	118291	+	NA	NA	NA	NA	TxWk	36	1449	0.871841155234657	NA	NA	NA	NA	NA	NA	NA	NA	NA	NA	NA	NA	NA	NA	NA	0	0	0	0	0	0	0	0	0	0	0	0
TAATGCTCTCGGGTTCCC	B1	TONSL (speckle)	chr17	59107168	-	NA	NA	NA	NA	TssFlnkU	42	NA	NA	NA	NA	NA	NA	NA	NA	NA	NA	NA	NA	NA	NA	NA	NA	NA	0	82	0	0	0	0	56	0	0	0	0	0
TAATGCTGAGCGATAATG	B1	TONSL (speckle)	chr13	86749104	+	NA	NA	NA	NA	Quies	33	NA	NA	NA	NA	NA	NA	NA	NA	NA	NA	NA	NA	NA	NA	NA	NA	NA	0	0	0	0	0	0	0	0	0	0	0	0
TAATGCTTATAAACGTTC	B1	TONSL (speckle)	chr6	14663888	-	NA	NA	NA	NA	TxWk	43	426282	0.991618688719076	NA	NA	NA	NA	NA	NA	NA	NA	NA	NA	NA	NA	NA	NA	NA	0	0	0	0	0	0	0	0	0	0	0	0
TAATGCTTTCCTGCGGTA	B1	TONSL (speckle)	chr5	53946583	-	NM_019087.3	NM_019087.3.1	1	NM_019087.3	TxWk	40	363990	0.853170882634214	305.547844021386	-1.68989319175919	0.303990320717096	2.71268463804629e-08	3.63654274726237e-07	385.592684568119	-0.14306755030666	0.229107996096498	0.532329053446241	0.749811147631179	346.463850207089	-1.6353483732702	0.382690015718114	1.9260300930206e-05	0.000461620021209172	348	856	84	197	92	346	867	565	518	350	311	292
TAATGGAAGGAAAAGCGC	B1	TONSL (speckle)	chr8	98306280	+	NA	NA	NA	NA	EnhA1	43	NA	NA	NA	NA	NA	NA	NA	NA	NA	NA	NA	NA	NA	NA	NA	NA	NA	0	21	0	5	0	0	38	0	0	0	0	24
TAATGGAATGCCCCTTGG	B1	TONSL (speckle)	chrX	11479094	+	NA	NA	NA	NA	Quies	38	NA	NA	NA	NA	NA	NA	NA	NA	NA	NA	NA	NA	NA	NA	NA	NA	NA	24	0	0	0	0	0	2	0	0	0	0	4
TAATGGAGAGTACTCAAC	B1	TONSL (speckle)	chr14	96361991	+	NA	NA	NA	NA	TssA	44	NA	NA	NA	NA	NA	NA	NA	NA	NA	NA	NA	NA	NA	NA	NA	NA	NA	0	0	0	0	0	0	0	0	0	0	0	0
TAATGGAGCATTAACAGC	B1	TONSL (speckle)	chr7	112011834	+	NA	NA	NA	NA	ReprPCWk	39	NA	NA	NA	NA	NA	NA	NA	NA	NA	NA	NA	NA	NA	NA	NA	NA	NA	0	0	0	0	0	0	0	0	0	0	0	0
TAATGGAGCGCTGTTATT	B1	TONSL (speckle)	chr13	18850407	-	NA	NA	NA	NA	Quies	37	21560	0.390233307390179	NA	NA	NA	NA	NA	NA	NA	NA	NA	NA	NA	NA	NA	NA	NA	0	30	0	0	0	0	7	0	0	0	38	0
TAATGGAGGCGTCACCAA	B1	TONSL (speckle)	chr3	189806446	-	NA	NA	NA	NA	Quies	38	NA	NA	NA	NA	NA	NA	NA	NA	NA	NA	NA	NA	NA	NA	NA	NA	NA	0	0	0	0	0	0	0	0	0	0	0	0
TAATGGAGTCAAGCAGGC	B1	TONSL (speckle)	chr6	106316514	+	NA	NA	NA	NA	EnhWk	36	NA	NA	NA	NA	NA	NA	NA	NA	NA	NA	NA	NA	NA	NA	NA	NA	NA	0	0	0	0	0	0	0	0	0	0	0	0
TAATGGATATATTCGAAA	B1	TONSL (speckle)	chr7	22351459	-	NM_012294.5	NM_012294.5.25	25	NM_012294.5	EnhA1	39	5695	0.0238365303722182	NA	NA	NA	NA	NA	NA	NA	NA	NA	NA	NA	NA	NA	NA	NA	0	0	0	0	0	0	0	0	0	0	0	0
TAATGGATCGTGCCACTG	B1	TONSL (speckle)	chr8	118389843	+	NA	NA	NA	NA	Quies	42	107704	0.909155369473098	NA	NA	NA	NA	NA	NA	NA	NA	NA	NA	NA	NA	NA	NA	NA	0	0	0	0	0	0	0	0	0	0	0	0
TAATGGCAAGTTCCGTCC	B1	TONSL (speckle)	chr9	76943120	+	NA	NA	NA	NA	Quies	39	NA	NA	NA	NA	NA	NA	NA	NA	NA	NA	NA	NA	NA	NA	NA	NA	NA	0	0	0	0	0	0	0	0	0	0	0	0
TAATGGCACTCGAACCCT	B1	TONSL (speckle)	chr7	102904082	-	NA	NM_001394494.2.9	9	NM_001394494.2	TxWk	37	NA	NA	46.8183134560222	1.40491054914516	1.05756234772027	0.184032035848411	0.310445982007577	40.0659286078725	0.87795375160512	0.768864825202534	0.253502613451828	0.5027721338403	44.2474985938018	0.179991267967987	1.27856811437883	0.888047173409705	0.956586855028108	194	194	44	37	11	13	255	136	25	8	0	9
TAATGGCAGCCTCTATTG	B1	TONSL (speckle)	chr14	30623551	+	NM_016106.4	NM_016106.4.1	1	NM_016106.4	TssFlnk	38	1233	0.0108603741676356	NA	NA	NA	NA	NA	NA	NA	NA	NA	NA	NA	NA	NA	NA	NA	0	0	0	0	0	0	0	0	0	0	0	0
TAATGGCATTTGTATCTT	B1	TONSL (speckle)	chr1	157275895	-	NA	NA	NA	NA	EnhA1	45	NA	NA	NA	NA	NA	NA	NA	NA	NA	NA	NA	NA	NA	NA	NA	NA	NA	0	0	0	0	0	0	0	0	0	0	0	0
TAATGGCCGTCCTTCACC	B1	TONSL (speckle)	chr6	53807007	+	NM_018214.5	NM_018214.5.1	1	NM_018214.5	ReprPCWk	42	12003	0.0929593172295754	NA	NA	NA	NA	NA	NA	NA	NA	NA	NA	NA	NA	NA	NA	NA	0	0	0	0	0	0	0	0	0	0	0	0
TAATGGCCTCGAGGTGAA	B1	TONSL (speckle)	chr22	20989110	-	NA	NA	NA	NA	EnhG1	56	NA	NA	NA	NA	NA	NA	NA	NA	NA	NA	NA	NA	NA	NA	NA	NA	NA	0	0	0	0	0	0	0	0	0	0	0	0
TAATGGCTAAAGGACTGC	B1	TONSL (speckle)	chr2	183978256	+	NA	NA	NA	NA	Quies	38	NA	NA	NA	NA	NA	NA	NA	NA	NA	NA	NA	NA	NA	NA	NA	NA	NA	0	0	0	0	0	0	0	0	0	0	0	0
TAATGGGAACGCCGACTC	B1	TONSL (speckle)	chr1	10472936	+	NA	NA	NA	NA	TssA	48	NA	NA	41.0902116415259	-2.29084630290224	0.693111033770968	0.00094920514599368	0.00442792885409428	17.211312466223	-1.65279891185823	1.41199656120869	0.241783596666338	0.490126365730963	30.8943514757978	-0.854730441616493	1.74530157049526	0.624323387287343	0.830550407670102	10	42	13	7	10	0	49	132	65	5	75	4
TAATGGGAGTCCCGGCCT	B1	TONSL (speckle)	chr5	72242530	-	NM_015084.3	NM_015084.3.7	7	NM_015084.3	TxWk	38	77710	0.77064201987346	41.160170819237	2.9260655965705	1.10931682073708	0.00834658141665767	0.026951116037396	28.4152297248243	-0.67361381953575	1.25402675583266	0.591156653956464	0.790457068762187	35.431768984107	2.83538857564508	1.65302062343331	0.0862944179028557	0.281115470691996	389	131	46	25	10	0	71	35	0	34	7	13
TAATGGGCATCCATGTTA	B1	TONSL (speckle)	chr2	70114482	+	NA	NA	NA	NA	TxWk	45	NA	NA	NA	NA	NA	NA	NA	NA	NA	NA	NA	NA	NA	NA	NA	NA	NA	0	0	0	0	0	0	0	0	0	0	0	0
TAATGGGCGGTGCCGAAG	B1	TONSL (speckle)	chr8	26654183	+	NM_001197293.3	NM_001197293.3.13	13	NM_001197293.3	ReprPCWk	46	140153	0.972305664435117	NA	NA	NA	NA	NA	NA	NA	NA	NA	NA	NA	NA	NA	NA	NA	0	0	0	0	0	0	0	0	0	0	0	0
TAATGGGTAGCAGGGGTC	B1	TONSL (speckle)	chr10	89700631	+	NA	NA	NA	NA	Quies	39	NA	NA	NA	NA	NA	NA	NA	NA	NA	NA	NA	NA	NA	NA	NA	NA	NA	0	0	0	0	2	8	0	20	0	0	0	0
TAATGGGTCGCGTTACAA	B1	TONSL (speckle)	chr6	112932802	+	NA	NA	NA	NA	Quies	36	NA	NA	NA	NA	NA	NA	NA	NA	NA	NA	NA	NA	NA	NA	NA	NA	NA	0	0	0	0	0	0	0	0	0	0	0	0
TAATGGGTGCGTCGTTCC	B1	TONSL (speckle)	chr9	112443429	+	NM_032303.5	NM_032303.5.8	8	NM_032303.5	TxWk	39	63322	0.686060369672149	NA	NA	NA	NA	NA	NA	NA	NA	NA	NA	NA	NA	NA	NA	NA	23	37	0	0	2	1	31	0	0	0	0	8
TAATGGGTTCTGGAATGC	B1	TONSL (speckle)	chr4	146257029	+	NA	NA	NA	NA	Quies	39	NA	NA	NA	NA	NA	NA	NA	NA	NA	NA	NA	NA	NA	NA	NA	NA	NA	0	0	0	0	0	0	0	0	0	0	0	0
TAATGGGTTTGACGCAGA	B1	TONSL (speckle)	chr4	85574078	-	NA	NA	NA	NA	Quies	35	NA	NA	NA	NA	NA	NA	NA	NA	NA	NA	NA	NA	NA	NA	NA	NA	NA	0	0	0	0	0	0	0	0	0	0	0	0
TAATGGTAGTCTATCGTG	B1	TONSL (speckle)	chr8	124680632	-	NM_014751.6	NM_014751.6.11	11	NM_014751.6	Quies	42	47841	0.26923856153976	NA	NA	NA	NA	NA	NA	NA	NA	NA	NA	NA	NA	NA	NA	NA	0	0	0	0	0	0	0	0	0	0	0	0
TAATGGTCGGGGCACGCT	B1	TONSL (speckle)	chr4	110084906	-	NM_024090.3	NM_024090.3.2	2	NM_024090.3	TxWk	37	113709	0.744314983308241	NA	NA	NA	NA	NA	NA	NA	NA	NA	NA	NA	NA	NA	NA	NA	0	0	0	0	0	0	0	0	0	0	0	0
TAATGGTGAAAACGCGGG	B1	TONSL (speckle)	chr5	125536622	+	NA	NA	NA	NA	Quies	35	727641	0.917295517405698	NA	NA	NA	NA	NA	NA	NA	NA	NA	NA	NA	NA	NA	NA	NA	0	0	0	0	0	0	0	0	0	0	0	0
TAATGGTGACTTTATTAT	B1	TONSL (speckle)	chr12	124632524	-	NA	NA	NA	NA	EnhA1	49	NA	NA	NA	NA	NA	NA	NA	NA	NA	NA	NA	NA	NA	NA	NA	NA	NA	0	0	0	0	0	0	0	0	0	0	0	0
TAATGGTGATATCCCCAC	B1	TONSL (speckle)	chr11	82889699	-	NM_005040.4	NM_005040.4.8	8	NM_005040.4	EnhWk	38	10731	0.138473449899994	NA	NA	NA	NA	NA	NA	NA	NA	NA	NA	NA	NA	NA	NA	NA	0	12	0	4	0	0	0	51	0	11	0	0
TAATGGTGGATTCCCTCG	B1	TONSL (speckle)	chr2	62298362	-	NA	NA	NA	NA	EnhA2	46	NA	NA	NA	NA	NA	NA	NA	NA	NA	NA	NA	NA	NA	NA	NA	NA	NA	0	0	0	0	0	0	0	0	0	0	0	0
TAATGGTGTATTGCGCTC	B1	TONSL (speckle)	chr1	99808792	+	NA	NA	NA	NA	EnhA1	40	NA	NA	NA	NA	NA	NA	NA	NA	NA	NA	NA	NA	NA	NA	NA	NA	NA	0	0	0	0	0	0	0	0	0	0	0	0
TAATGGTGTGGCGCAGCT	B1	TONSL (speckle)	chr8	105574963	-	NA	NA	NA	NA	EnhA1	36	485561	0.943872403705036	NA	NA	NA	NA	NA	NA	NA	NA	NA	NA	NA	NA	NA	NA	NA	0	0	0	0	0	0	0	0	0	0	0	0
TAATGTAAAGTTAAAAGC	B1	TONSL (speckle)	chr15	90599663	-	NA	NA	NA	NA	TxWk	44	NA	NA	NA	NA	NA	NA	NA	NA	NA	NA	NA	NA	NA	NA	NA	NA	NA	0	0	0	0	0	0	0	0	7	0	0	0
TAATGTAACCGATTAGTC	B1	TONSL (speckle)	chr7	12406297	+	NA	NA	NA	NA	TxWk	38	NA	NA	63.5564941099273	-1.29182374932764	0.543208659756716	0.0174004347306917	0.0490138360493086	90.0196575436224	-1.16157572645411	0.375977514859498	0.00200505924276294	0.0189189784781522	76.4802894010753	-0.206546158709169	0.72125949276753	0.774595728722502	0.906950074876302	91	123	14	32	23	56	133	240	39	103	130	72
TAATGTAACTTTAATTCG	B1	TONSL (speckle)	chr8	103184747	-	NA	NA	NA	NA	ReprPCWk	44	114025	0.784334631099616	NA	NA	NA	NA	NA	NA	NA	NA	NA	NA	NA	NA	NA	NA	NA	0	0	0	0	0	0	0	0	0	0	0	0
TAATGTAAGTACGCAAAG	B1	TONSL (speckle)	chr22	36102682	-	NA	NA	NA	NA	Quies	44	NA	NA	NA	NA	NA	NA	NA	NA	NA	NA	NA	NA	NA	NA	NA	NA	NA	2	27	0	5	1	0	0	0	10	11	0	8
TAATGTACACCTGGACGT	B1	TONSL (speckle)	chr10	68365615	+	NA	NA	NA	NA	TxWk	40	NA	NA	NA	NA	NA	NA	NA	NA	NA	NA	NA	NA	NA	NA	NA	NA	NA	0	0	0	0	0	0	0	0	0	0	0	0
TAATGTACCCAATCCGTA	B1	TONSL (speckle)	chr5	164395774	-	NA	NA	NA	NA	Quies	34	NA	NA	NA	NA	NA	NA	NA	NA	NA	NA	NA	NA	NA	NA	NA	NA	NA	0	0	0	0	0	0	0	0	0	0	0	0
TAATGTACCTTGTTCTGG	B1	TONSL (speckle)	chr3	5713467	-	NA	NA	NA	NA	Quies	40	NA	NA	NA	NA	NA	NA	NA	NA	NA	NA	NA	NA	NA	NA	NA	NA	NA	0	0	0	0	0	0	0	0	0	0	0	0
TAATGTAGCGACCCCCCT	B1	TONSL (speckle)	chr11	131170748	-	NA	NA	NA	NA	ReprPCWk	38	NA	NA	NA	NA	NA	NA	NA	NA	NA	NA	NA	NA	NA	NA	NA	NA	NA	0	0	0	0	0	0	0	0	0	0	0	0
TAATGTATTGAACGTCTA	B1	TONSL (speckle)	chr21	46277064	+	NA	NA	NA	NA	Tx	46	NA	NA	NA	NA	NA	NA	NA	NA	NA	NA	NA	NA	NA	NA	NA	NA	NA	1	0	0	0	0	0	0	0	0	0	0	0
TAATGTCAACTCGGACAC	B1	TONSL (speckle)	chr4	150979692	+	NA	NA	NA	NA	TxWk	40	NA	NA	NA	NA	NA	NA	NA	NA	NA	NA	NA	NA	NA	NA	NA	NA	NA	0	0	0	0	0	0	0	0	3	0	0	2
TAATGTCCACCGAGTCCC	B1	TONSL (speckle)	chr5	139581149	-	NA	NA	NA	NA	TxWk	44	NA	NA	NA	NA	NA	NA	NA	NA	NA	NA	NA	NA	NA	NA	NA	NA	NA	0	0	0	0	0	0	0	0	0	0	0	0
TAATGTCCCTGCTCCCCA	B1	TONSL (speckle)	chr3	179343417	+	NA	NA	NA	NA	TxWk	41	NA	NA	NA	NA	NA	NA	NA	NA	NA	NA	NA	NA	NA	NA	NA	NA	NA	0	0	4	0	0	0	0	0	0	0	0	0
TAATGTCCGACATACCCG	B1	TONSL (speckle)	chr12	29152393	+	NM_001271783.2	NM_001271783.2.1	1	NM_001271783.2	Quies	42	3116	0.0167222105946689	NA	NA	NA	NA	NA	NA	NA	NA	NA	NA	NA	NA	NA	NA	NA	0	0	0	2	0	0	0	42	0	0	0	8
TAATGTGACAAGAAAGCG	B1	TONSL (speckle)	chr7	154310587	-	NA	NA	NA	NA	ReprPC	42	NA	NA	NA	NA	NA	NA	NA	NA	NA	NA	NA	NA	NA	NA	NA	NA	NA	0	0	0	0	0	0	0	0	0	0	0	0
TAATGTGAGGCTGCCATT	B1	TONSL (speckle)	chr8	99732982	+	NM_152564.5	NM_152564.5.39	39	NM_152564.5	TxWk	39	719709	0.832700649190623	25.5945418583594	0.61935641217717	1.15322853481499	0.591224076163211	0.722243147127755	29.0268247367557	1.8589740913361	1.13857412641289	0.102527650785417	0.298671907152185	27.3316021072325	-1.30669196546737	1.6590091122963	0.430910827317027	0.695695901081067	115	167	13	10	7	38	46	63	2	13	45	0
TAATGTGCATTGCCGATA	B1	TONSL (speckle)	chrX	131363812	+	NA	NA	NA	NA	Quies	38	NA	NA	NA	NA	NA	NA	NA	NA	NA	NA	NA	NA	NA	NA	NA	NA	NA	36	42	12	0	0	0	1	0	3	0	17	0
TAATGTGCCACCGAGTAT	B1	TONSL (speckle)	chr3	152244415	+	NA	NA	NA	NA	TssA	33	NA	NA	NA	NA	NA	NA	NA	NA	NA	NA	NA	NA	NA	NA	NA	NA	NA	0	0	0	9	0	0	0	0	0	0	0	0
TAATGTGCCTTGCGTACA	B1	TONSL (speckle)	chr18	54176068	+	NA	NA	NA	NA	TxWk	37	NA	NA	NA	NA	NA	NA	NA	NA	NA	NA	NA	NA	NA	NA	NA	NA	NA	0	0	0	0	0	0	0	0	0	0	0	0
TAATGTGCCTTGCTACGC	B1	TONSL (speckle)	chr12	107094386	+	NA	NA	NA	NA	TssA	45	1088	0.0362473347547974	NA	NA	NA	NA	NA	NA	NA	NA	NA	NA	NA	NA	NA	NA	NA	0	0	0	0	0	0	0	0	0	0	0	0
TAATGTGGTGGCCGGTTA	B1	TONSL (speckle)	chr11	12214285	+	NM_001282663.2	NM_001282663.2.7	7	NM_001282663.2	Tx	48	103696	0.676884513955978	28.560945386596	2.6750737058055	1.18134443876561	0.0235475807877189	0.0626137687948292	13.2896340197625	5.85877651491836	1.95465200742097	0.00272337698322944	0.0239096207907972	21.5906275421587	-2.81212221184668	2.02354978833533	0.16462073480561	0.414993671986057	163	90	29	14	20	15	54	0	10	0	0	2
TAATGTGGTTGTACGCCA	B1	TONSL (speckle)	chr3	43669412	-	NA	NA	NA	NA	EnhA1	37	NA	NA	58.0792968835705	0.2806739982947	0.680096812836467	0.679828532664542	0.793254761982064	97.3081778729086	-0.583785386673589	0.380776539200525	0.125240300733477	0.337040389610756	76.3008026680715	0.726196642052408	0.752171500464499	0.334311036930317	0.611058584058063	140	176	40	42	30	72	98	193	16	69	86	97
TAATGTGTTCCTAGCGGT	B1	TONSL (speckle)	chr11	99037348	-	NA	NA	NA	NA	Quies	34	NA	NA	NA	NA	NA	NA	NA	NA	NA	NA	NA	NA	NA	NA	NA	NA	NA	0	0	0	0	0	0	0	0	0	0	0	0
TAATGTTACCTCGGTGGC	B1	TONSL (speckle)	chr18	25490808	+	NA	NA	NA	NA	Quies	36	NA	NA	NA	NA	NA	NA	NA	NA	NA	NA	NA	NA	NA	NA	NA	NA	NA	0	0	0	3	0	0	0	0	0	0	0	0
TAATGTTACGGCAGTGAG	B1	TONSL (speckle)	chr7	134986123	+	NA	NA	NA	NA	TssFlnk	38	NA	NA	NA	NA	NA	NA	NA	NA	NA	NA	NA	NA	NA	NA	NA	NA	NA	0	0	0	0	0	0	0	0	0	0	0	0
TAATGTTCAGGTTCCGTG	B1	TONSL (speckle)	chr5	72957735	-	NA	NA	NA	NA	TssA	41	NA	NA	NA	NA	NA	NA	NA	NA	NA	NA	NA	NA	NA	NA	NA	NA	NA	0	0	0	0	0	0	0	0	0	0	0	0
TAATGTTCCAGTCCCGGC	B1	TONSL (speckle)	chr14	78374137	-	NA	NA	NA	NA	Quies	38	NA	NA	NA	NA	NA	NA	NA	NA	NA	NA	NA	NA	NA	NA	NA	NA	NA	0	0	0	0	0	0	0	0	0	0	0	0
TAATGTTCCCCCCCTATC	B1	TONSL (speckle)	chr1	157484435	+	NA	NA	NA	NA	ReprPCWk	42	NA	NA	NA	NA	NA	NA	NA	NA	NA	NA	NA	NA	NA	NA	NA	NA	NA	0	0	0	0	0	0	0	0	0	0	0	0
TAATGTTCGAGCCGAGGG	B1	TONSL (speckle)	chr11	20200531	-	NA	NA	NA	NA	Quies	36	NA	NA	NA	NA	NA	NA	NA	NA	NA	NA	NA	NA	NA	NA	NA	NA	NA	0	0	0	0	0	0	0	0	0	0	0	0
TAATGTTCGCAGGGCGCA	B1	TONSL (speckle)	chr1	109427753	-	NA	NA	NA	NA	TssFlnkU	42	NA	NA	NA	NA	NA	NA	NA	NA	NA	NA	NA	NA	NA	NA	NA	NA	NA	0	0	0	0	6	0	0	0	0	0	0	7
TAATGTTCGTACTCTGGT	B1	TONSL (speckle)	chr2	98531695	+	NM_001134225.2	NM_001134225.2.4	4	NM_001134225.2	TxWk	40	86838	0.580720232721436	NA	NA	NA	NA	NA	NA	NA	NA	NA	NA	NA	NA	NA	NA	NA	7	0	0	0	0	0	0	0	0	4	0	0
TAATGTTGGGCCGGCGCT	B1	TONSL (speckle)	chr16	968753	-	NM_022773.4	NM_022773.4.10	10	NM_022773.4	TxWk	56	2231	0.0190113420422493	38.481011224399	0.435051644945153	1.23960393396676	0.725618207054138	0.827011941726603	16.4851068327258	-0.0352787005626869	1.56576565022923	0.982024162390899	0.992171820154815	29.0100770150817	-0.654501175437326	2.12523724168009	0.758108073855819	0.899091646642232	240	59	13	11	5	0	198	13	0	46	35	0
TAATGTTGGTTCACCCGC	B1	TONSL (speckle)	chr18	36272178	-	NA	NA	NA	NA	TxWk	42	NA	NA	NA	NA	NA	NA	NA	NA	NA	NA	NA	NA	NA	NA	NA	NA	NA	0	0	0	0	0	0	0	0	0	0	0	0
TAATGTTGTGATTGGTGT	B1	TONSL (speckle)	chr1	229859314	-	NA	NA	NA	NA	ReprPC	45	32732	0.413653654159663	NA	NA	NA	NA	NA	NA	NA	NA	NA	NA	NA	NA	NA	NA	NA	0	0	0	0	0	0	0	0	0	0	0	0
TAATGTTGTGGTTCGCCC	B1	TONSL (speckle)	chr4	68150968	+	NA	NA	NA	NA	Quies	38	NA	NA	NA	NA	NA	NA	NA	NA	NA	NA	NA	NA	NA	NA	NA	NA	NA	0	0	0	0	0	0	0	0	0	15	0	0
TAATTAAATTGGGAGTCC	B1	TONSL (speckle)	chr8	38081534	+	NA	NA	NA	NA	TssA	44	NA	NA	NA	NA	NA	NA	NA	NA	NA	NA	NA	NA	NA	NA	NA	NA	NA	0	0	0	0	0	0	0	0	0	0	0	0
TAATTAACAGAACTACAC	B1	TONSL (speckle)	chr4	55393233	-	NA	NA	NA	NA	TxWk	47	2614	0.0820052704228887	NA	NA	NA	NA	NA	NA	NA	NA	NA	NA	NA	NA	NA	NA	NA	0	7	0	0	0	0	0	0	0	0	0	0
TAATTAACTGACGTGAAA	B1	TONSL (speckle)	chr11	5076992	-	NA	NA	NA	NA	Quies	33	74	0.0790598290598291	NA	NA	NA	NA	NA	NA	NA	NA	NA	NA	NA	NA	NA	NA	NA	0	0	0	0	0	0	0	0	0	0	0	0
TAATTAACTTAGGGCCGA	B1	TONSL (speckle)	chr10	106075666	-	NA	NA	NA	NA	Quies	35	NA	NA	NA	NA	NA	NA	NA	NA	NA	NA	NA	NA	NA	NA	NA	NA	NA	0	0	0	0	0	0	0	0	0	0	0	0
TAATTAAGCGGCAGTGCT	B1	TONSL (speckle)	chr20	47576618	+	NM_181659.3	NM_181659.3.1	1	NM_181659.3	EnhA2	39	74732	0.482185487721472	NA	NA	NA	NA	NA	NA	NA	NA	NA	NA	NA	NA	NA	NA	NA	45	7	6	4	10	0	0	24	0	13	16	0
TAATTAAGGTCCCAGACC	B1	TONSL (speckle)	chr2	98496387	+	NM_001134225.2	NM_001134225.2.1	1	NM_001134225.2	TxWk	44	51530	0.344601598288026	833.632348940909	-2.07130255934461	0.149991528958476	2.23489511273473e-43	4.8047485794028e-41	513.206994023515	-0.680289699185183	0.192948413130076	0.000422270262291548	0.00567850823083095	702.460401575807	-1.4523092808871	0.265905727083063	4.71476937491078e-08	2.531358244329e-06	918	969	255	231	132	357	2809	1465	1303	558	987	287
TAATTACAAGACAACACC	B1	TONSL (speckle)	chr5	78597763	-	NM_005779.3	NM_005779.3.3	3	NM_005779.3	Quies	40	51009	0.31189962272919	57.4437504710207	-0.336265314469398	0.646282946168041	0.602849861898167	0.731722833700054	125.995283730257	1.15640244210171	0.382351486010868	0.00249086738189668	0.0222900791388117	88.8555744524806	-1.55133774241327	0.698432345884666	0.0263393747846268	0.131988288282453	144	430	32	75	21	186	143	106	24	72	86	53
TAATTACAGCGTTAATCG	B1	TONSL (speckle)	chr15	87662624	-	NA	NA	NA	NA	TxWk	38	41228	0.109062147012219	NA	NA	NA	NA	NA	NA	NA	NA	NA	NA	NA	NA	NA	NA	NA	0	0	0	0	0	0	0	28	0	0	0	0
TAATTACGATAGCTGCTA	B1	TONSL (speckle)	chr7	139916148	-	NA	NA	NA	NA	EnhA1	45	NA	NA	31.4978726611379	-4.89802217688245	1.16670583761796	2.69088009159525e-05	0.000198302945048835	67.9844855937326	-1.49482310393045	0.596910919819192	0.0122706101840807	0.0723843294758922	48.8250336877993	-3.14937841299368	1.21937724783323	0.00980089053726099	0.0660755788775059	1	110	5	17	1	21	106	110	54	64	52	96
TAATTACGCTTACCTTGC	B1	TONSL (speckle)	chr17	37643141	+	NA	NA	NA	NA	TssA	41	194	0.00469676794576928	NA	NA	NA	NA	NA	NA	NA	NA	NA	NA	NA	NA	NA	NA	NA	0	0	0	0	0	0	0	0	0	0	0	0
TAATTAGAGCACCTACCA	B1	TONSL (speckle)	chr2	83191371	-	NA	NA	NA	NA	Quies	34	NA	NA	NA	NA	NA	NA	NA	NA	NA	NA	NA	NA	NA	NA	NA	NA	NA	0	0	0	0	0	0	0	0	0	0	0	0
TAATTAGCCCCTATGTCG	B1	TONSL (speckle)	chr11	59546888	-	NA	NA	NA	NA	TssA	44	NA	NA	NA	NA	NA	NA	NA	25.4430161638381	-0.0280634916532678	0.929860438862248	0.975923238554923	0.990017138477788	NA	NA	NA	NA	NA	4	31	17	30	0	13	8	24	0	16	0	25
TAATTAGCTGGCACACGG	B1	TONSL (speckle)	chr8	53944711	-	NA	NA	NA	NA	Quies	34	NA	NA	NA	NA	NA	NA	NA	NA	NA	NA	NA	NA	NA	NA	NA	NA	NA	0	0	0	0	0	0	0	0	0	0	0	0
TAATTAGCTTGTGTATCC	B1	TONSL (speckle)	chr5	14796205	-	NM_054027.6	NM_054027.6.11	11	NM_054027.6	ReprPCWk	43	75573	0.45258984662742	NA	NA	NA	NA	NA	NA	NA	NA	NA	NA	NA	NA	NA	NA	NA	0	0	0	0	0	0	0	0	0	0	0	0
TAATTAGGACTCTAGCCT	B1	TONSL (speckle)	chr1	44396961	-	NA	NA	NA	NA	ReprPCWk	39	NA	NA	NA	NA	NA	NA	NA	NA	NA	NA	NA	NA	NA	NA	NA	NA	NA	23	5	5	12	0	12	0	0	0	0	21	0
TAATTAGTTAATGTATCC	B1	TONSL (speckle)	chr9	89316734	-	NA	NA	NA	NA	TxWk	39	NA	NA	NA	NA	NA	NA	NA	NA	NA	NA	NA	NA	NA	NA	NA	NA	NA	0	0	0	0	0	0	0	0	0	0	0	0
TAATTATGGCTTATCCAA	B1	TONSL (speckle)	chr7	130013341	+	NA	NA	NA	NA	TxWk	46	60107	0.814954918310623	NA	NA	NA	NA	NA	NA	NA	NA	NA	NA	NA	NA	NA	NA	NA	0	0	0	0	0	0	0	0	0	0	0	0
TAATTATTTCCCGCTATC	B1	TONSL (speckle)	chr8	89789160	+	NM_003821.6	NM_003821.6.9	9	NM_003821.6	TxWk	37	31345	0.942735119853229	47.6016887648254	0.465972388565628	0.648210606727455	0.472227458377609	0.616971296999295	83.2944334860828	-0.352273233924464	0.523367630664594	0.500890381362586	0.728239630634184	63.9411988158385	0.931077600925438	0.888632891591611	0.294747327738848	0.573015275938698	87	114	24	40	48	95	42	272	39	58	37	40
TAATTCAAATGGACATCC	B1	TONSL (speckle)	chr8	20651413	+	NA	NA	NA	NA	Quies	42	NA	NA	NA	NA	NA	NA	NA	NA	NA	NA	NA	NA	NA	NA	NA	NA	NA	0	0	0	0	0	0	0	0	0	0	0	0
TAATTCAACCTAGACATC	B1	TONSL (speckle)	chr1	110317792	-	NA	NA	NA	NA	Quies	43	21379	0.404935979998485	NA	NA	NA	NA	NA	NA	NA	NA	NA	NA	NA	NA	NA	NA	NA	0	0	0	0	0	0	0	0	0	0	0	0
TAATTCACGCGAGTATTT	B1	TONSL (speckle)	chr12	108728903	-	NM_014325.4	NM_014325.4.10	10	NM_014325.4	TssFlnk	46	2615	0.0302627010762643	NA	NA	NA	NA	NA	NA	NA	NA	NA	NA	NA	NA	NA	NA	NA	0	0	0	0	0	0	0	0	0	0	0	0
TAATTCACGTTGAGCTGT	B1	TONSL (speckle)	chr12	129518772	+	NA	NA	NA	NA	Quies	39	NA	NA	NA	NA	NA	NA	NA	NA	NA	NA	NA	NA	NA	NA	NA	NA	NA	0	0	0	0	0	0	0	0	0	0	0	0
TAATTCAGAACCCCCACC	B1	TONSL (speckle)	chr1	176811991	-	NA	NA	NA	NA	ReprPCWk	38	NA	NA	NA	NA	NA	NA	NA	NA	NA	NA	NA	NA	NA	NA	NA	NA	NA	0	0	0	0	0	0	0	0	0	0	0	0
TAATTCCAGAGCTTGTCC	B1	TONSL (speckle)	chr6	128066294	+	NA	NA	NA	NA	Quies	35	38408	0.669572190648862	NA	NA	NA	NA	NA	NA	NA	NA	NA	NA	NA	NA	NA	NA	NA	0	0	0	0	0	0	0	0	0	0	0	0
TAATTCCGAAGCCAAATG	B1	TONSL (speckle)	chr1	95084342	+	NA	NA	NA	NA	EnhA1	40	NA	NA	NA	NA	NA	NA	NA	NA	NA	NA	NA	NA	NA	NA	NA	NA	NA	0	0	0	0	0	0	0	0	0	0	0	0
TAATTCCGAAGCTGGGAC	B1	TONSL (speckle)	chr20	41353085	+	NM_022896.3	NM_022896.3.11	11	NM_022896.3	TxWk	55	12265	0.620635563202105	342.290945777767	-0.729878497676892	0.285834968673517	0.0106647451632074	0.0327830312925145	353.885515398031	-0.902821768491839	0.259463127686906	0.000502207205902633	0.00647781408371639	351.656419259147	0.0796274431204459	0.382886648715186	0.835255436816107	0.933536624264046	727	476	184	208	115	186	1015	829	250	333	427	313
TAATTCCGGTGCTGTAGG	B1	TONSL (speckle)	chr2	62169551	-	NA	NA	NA	NA	Quies	41	NA	NA	119.987156146333	0.390407701002669	0.392599864595096	0.320020240406312	0.468462715739368	85.2873038455568	0.455560306813727	0.477170303690544	0.339723262372813	0.592347451626947	104.925112156371	-0.0963140315404133	0.656009625611563	0.883275664275371	0.954656244880431	338	278	120	80	51	50	211	122	150	54	43	50
TAATTCCTAGCCCTGCGC	B1	TONSL (speckle)	chr1	5993460	-	NA	NA	NA	NA	TssFlnkU	58	NA	NA	NA	NA	NA	NA	NA	NA	NA	NA	NA	NA	NA	NA	NA	NA	NA	0	0	0	0	0	0	0	0	0	0	0	0
TAATTCCTGCGTTTACAC	B1	TONSL (speckle)	chr4	108265030	+	NA	NA	NA	NA	Quies	39	NA	NA	NA	NA	NA	NA	NA	NA	NA	NA	NA	NA	NA	NA	NA	NA	NA	0	0	0	0	0	0	0	0	0	0	0	0
TAATTCGAGTCCGTGCAG	B1	TONSL (speckle)	chr20	31863930	-	NM_080611.5	NA	NA	NA	ReprPCWk	52	NA	NA	31.8682453083298	-1.05671584125573	0.830918772436525	0.203464143954263	0.33511062166079	41.6617549938936	0.23445255747237	0.781870648198228	0.764283141661331	0.89227438299594	36.7048464498013	-1.28326942068437	1.22855117793128	0.296236159769364	0.573888520088402	45	109	15	30	8	26	52	153	25	8	62	24
TAATTCGCGCGGATTCTC	B1	TONSL (speckle)	chr4	54499389	-	NA	NA	NA	NA	EnhWk	43	NA	NA	NA	NA	NA	NA	NA	NA	NA	NA	NA	NA	NA	NA	NA	NA	NA	0	0	0	0	0	0	0	0	0	0	0	0
TAATTCGCTGGAGCCCCC	B1	TONSL (speckle)	chr1	53220869	-	NA	NA	NA	NA	TssFlnkU	47	NA	NA	NA	NA	NA	NA	NA	NA	NA	NA	NA	NA	NA	NA	NA	NA	NA	0	0	0	0	0	0	0	0	0	0	0	0
TAATTCGGACTTTGGGCC	B1	TONSL (speckle)	chr8	31114394	-	NA	NA	NA	NA	TxWk	34	NA	NA	NA	NA	NA	NA	NA	NA	NA	NA	NA	NA	NA	NA	NA	NA	NA	0	0	0	0	0	0	0	0	0	0	0	0
TAATTCGGGGCAACGCAC	B1	TONSL (speckle)	chr22	18061474	+	NA	NA	NA	NA	ReprPCWk	47	NA	NA	NA	NA	NA	NA	NA	NA	NA	NA	NA	NA	NA	NA	NA	NA	NA	0	0	0	0	0	0	0	0	0	0	0	0
TAATTCGTACCGCATAGC	B1	TONSL (speckle)	chr7	121064579	-	NA	NA	NA	NA	TxWk	38	NA	NA	NA	NA	NA	NA	NA	NA	NA	NA	NA	NA	NA	NA	NA	NA	NA	0	0	0	0	0	0	0	0	0	0	0	0
TAATTCGTACTGGTGTCG	B1	TONSL (speckle)	chr3	58662539	+	NA	NA	NA	NA	ReprPCWk	50	NA	NA	NA	NA	NA	NA	NA	NA	NA	NA	NA	NA	NA	NA	NA	NA	NA	0	0	0	0	0	0	0	0	0	0	0	0
TAATTCGTGACTGGTCCT	B1	TONSL (speckle)	chr3	20743671	-	NA	NA	NA	NA	Quies	35	NA	NA	NA	NA	NA	NA	NA	NA	NA	NA	NA	NA	NA	NA	NA	NA	NA	0	0	0	0	0	0	0	0	0	0	0	0
TAATTCGTGCTGCCGCGC	B1	TONSL (speckle)	chr10	73974834	+	NA	NA	NA	NA	Quies	41	NA	NA	NA	NA	NA	NA	NA	NA	NA	NA	NA	NA	NA	NA	NA	NA	NA	0	0	0	0	0	0	0	0	0	0	0	0
TAATTCGTGTTGTAGCTG	B1	TONSL (speckle)	chr6	154358537	+	NA	NA	NA	NA	ReprPCWk	41	NA	NA	NA	NA	NA	NA	NA	NA	NA	NA	NA	NA	NA	NA	NA	NA	NA	0	0	0	0	0	0	0	0	0	0	0	0
TAATTCGTTCGATTGTTT	B1	TONSL (speckle)	chr16	57471827	+	NM_032940.3	NA	NA	NA	Tx	51	NA	NA	NA	NA	NA	NA	NA	NA	NA	NA	NA	NA	NA	NA	NA	NA	NA	27	55	0	0	0	0	0	39	0	7	0	0
TAATTCTAGGGCCTGTCT	B1	TONSL (speckle)	chr5	90017027	-	NA	NA	NA	NA	Quies	34	NA	NA	NA	NA	NA	NA	NA	NA	NA	NA	NA	NA	NA	NA	NA	NA	NA	0	0	0	0	0	0	0	0	0	0	0	0
TAATTCTCTTACATGCGG	B1	TONSL (speckle)	chr1	55275663	-	NA	NA	NA	NA	EnhA1	43	NA	NA	NA	NA	NA	NA	NA	NA	NA	NA	NA	NA	NA	NA	NA	NA	NA	0	0	0	0	0	0	0	0	0	0	0	0
TAATTCTGACGTCCAGCA	B1	TONSL (speckle)	chr2	155661093	+	NA	NA	NA	NA	Quies	35	135669	0.974325644192928	NA	NA	NA	NA	NA	NA	NA	NA	NA	NA	NA	NA	NA	NA	NA	0	0	0	0	0	0	0	0	0	0	0	0
TAATTCTGCAGACATGAG	B1	TONSL (speckle)	chr6	135692536	+	NA	NA	NA	NA	Quies	36	195114	0.588968277685711	NA	NA	NA	NA	NA	NA	NA	NA	NA	NA	NA	NA	NA	NA	NA	0	0	0	0	0	0	0	0	0	0	0	0
TAATTCTGGCAGCCGCGG	B1	TONSL (speckle)	chr4	154456006	-	NM_001358235.2	NM_001358235.2.19	19	NM_001358235.2	EnhA2	39	35793	0.137634681494128	87.3391686273668	-2.43367081862639	0.843146540035714	0.00389657986405782	0.0145517996467302	288.196856259159	-0.738429184194763	0.221690809574039	0.000865667226925635	0.00993052509723452	180.204916906424	-1.33352314019477	0.651709151627565	0.040737319973776	0.175679692386909	195	511	1	104	25	223	325	816	80	193	131	246
TAATTCTTTGGTCCTGAC	B1	TONSL (speckle)	chr17	5470491	+	NA	NA	NA	NA	TxWk	42	NA	NA	NA	NA	NA	NA	NA	NA	NA	NA	NA	NA	NA	NA	NA	NA	NA	0	0	0	0	0	0	0	0	0	0	0	0
TAATTGAAGGCACCGTTC	B1	TONSL (speckle)	chr1	28513932	+	NM_001381865.2	NM_001381865.2.3	3	NM_001381865.2	TxWk	49	7890	0.239475521291772	NA	NA	NA	NA	NA	NA	NA	NA	NA	NA	NA	NA	NA	NA	NA	0	0	0	0	0	0	0	0	0	0	0	0
TAATTGACGCAGCCAATC	B1	TONSL (speckle)	chr6	67881870	-	NA	NA	NA	NA	EnhG2	42	7469	0.677583235053978	NA	NA	NA	NA	NA	NA	NA	NA	NA	NA	NA	NA	NA	NA	NA	0	0	0	0	0	0	0	0	0	0	0	0
TAATTGACGCTGCACAGG	B1	TONSL (speckle)	chr4	78211348	+	NM_025074.7	NM_025074.7.2	2	NM_025074.7	ReprPCWk	41	154026	0.316309577839067	NA	NA	NA	NA	NA	NA	NA	NA	NA	NA	NA	NA	NA	NA	NA	0	0	0	0	0	0	0	0	0	0	0	0
TAATTGACTGATGCGGCG	B1	TONSL (speckle)	chr3	65558934	-	NM_001033057.2	NM_001033057.2.21	21	NM_001033057.2	TxWk	38	479984	0.700304788639511	NA	NA	NA	NA	NA	NA	NA	NA	NA	NA	NA	NA	NA	NA	NA	0	0	0	0	0	0	0	0	0	0	0	0
TAATTGATGCATCGTCCC	B1	TONSL (speckle)	chr2	177233156	+	NA	NA	NA	NA	Tx	40	NA	NA	NA	NA	NA	NA	NA	NA	NA	NA	NA	NA	NA	NA	NA	NA	NA	0	0	8	0	11	0	62	0	8	13	0	0
TAATTGATGCGAAACTAT	B1	TONSL (speckle)	chr11	122962009	-	NA	NA	NA	NA	Quies	37	NA	NA	NA	NA	NA	NA	NA	NA	NA	NA	NA	NA	NA	NA	NA	NA	NA	0	0	0	0	0	0	0	0	0	0	0	0
TAATTGATGGCACAGACT	B1	TONSL (speckle)	chr3	34112692	+	NA	NA	NA	NA	Quies	39	155720	0.216195203220992	NA	NA	NA	NA	NA	NA	NA	NA	NA	NA	NA	NA	NA	NA	NA	1	13	0	0	0	18	0	0	0	0	0	0
TAATTGCAGTGCCAGATA	B1	TONSL (speckle)	chr18	33931000	+	NA	NA	NA	NA	Quies	35	NA	NA	NA	NA	NA	NA	NA	NA	NA	NA	NA	NA	NA	NA	NA	NA	NA	0	0	0	0	0	0	0	0	0	0	0	0
TAATTGCCACCACCCGGG	B1	TONSL (speckle)	chr12	69855859	+	NM_182530.3	NM_182530.3.2	2	NM_182530.3	Quies	37	30633	0.228824764138611	NA	NA	NA	NA	NA	NA	NA	NA	NA	NA	NA	NA	NA	NA	NA	0	0	0	0	0	0	0	0	0	0	0	0
TAATTGCCGCGTCTGCCC	B1	TONSL (speckle)	chr3	42635245	+	NM_005385.4	NA	NA	NA	TxWk	38	NA	NA	NA	NA	NA	NA	NA	NA	NA	NA	NA	NA	NA	NA	NA	NA	NA	0	0	0	0	0	0	0	0	0	0	0	0
TAATTGCCTCATCCCTAA	B1	TONSL (speckle)	chr17	58469435	-	NM_001080439.3	NM_001080439.3.4	4	NM_001080439.3	ReprPCWk	36	18973	0.278025263034495	NA	NA	NA	NA	NA	NA	NA	NA	NA	NA	NA	NA	NA	NA	NA	0	0	0	0	0	0	0	0	0	0	0	0
TAATTGCCTTTATAGCTC	B1	TONSL (speckle)	chr12	55847989	-	NA	NA	NA	NA	EnhA1	46	NA	NA	185.660696577152	-0.701763639478116	0.432573253512719	0.104739103816044	0.20113881273187	101.769715429603	0.254167624600874	0.434355410978342	0.558439809374244	0.7676921721508	149.455492118278	-1.06255770658148	0.601857031278483	0.0774855964844678	0.263265297670963	424	236	114	100	46	63	410	109	141	92	272	66
TAATTGCGATGTAACCGG	B1	TONSL (speckle)	chr4	34759324	-	NA	NA	NA	NA	Quies	32	NA	NA	NA	NA	NA	NA	NA	NA	NA	NA	NA	NA	NA	NA	NA	NA	NA	0	0	0	0	0	0	0	0	0	0	0	0
TAATTGCGGGCGGACATA	B1	TONSL (speckle)	chr12	45728233	-	NA	NA	NA	NA	TssA	43	NA	NA	NA	NA	NA	NA	NA	NA	NA	NA	NA	NA	NA	NA	NA	NA	NA	14	0	0	10	0	0	0	34	0	0	0	0
TAATTGCGTTTTTCGCAC	B1	TONSL (speckle)	chr1	150769216	+	NA	NA	NA	NA	Quies	39	NA	NA	NA	NA	NA	NA	NA	NA	NA	NA	NA	NA	NA	NA	NA	NA	NA	0	0	0	0	0	0	0	0	0	0	0	0
TAATTGCTATGAGTGGGA	B1	TONSL (speckle)	chr8	66824849	+	NM_001033578.3	NM_001033578.3.6	6	NM_001033578.3	Quies	37	112069	0.750921322415942	NA	NA	NA	NA	NA	16.7727714383657	4.27160015453294	1.84578963382057	0.0206545623709375	0.102704071446609	NA	NA	NA	NA	NA	0	38	12	33	1	10	0	48	17	0	0	0
TAATTGGACAAGGCCGTC	B1	TONSL (speckle)	chr7	46986510	+	NA	NA	NA	NA	Quies	39	16866	0.291612635510141	NA	NA	NA	NA	NA	NA	NA	NA	NA	NA	NA	NA	NA	NA	NA	0	0	0	0	0	0	0	0	0	0	0	0
TAATTGGAGCGTATGGTT	B1	TONSL (speckle)	chr1	213180709	-	NA	NA	NA	NA	Quies	35	NA	NA	NA	NA	NA	NA	NA	NA	NA	NA	NA	NA	NA	NA	NA	NA	NA	0	0	0	0	0	0	0	0	0	0	0	0
TAATTGGCGGCTATCCGC	B1	TONSL (speckle)	chr9	76886725	-	NM_015225.3	NM_015225.3.18	18	NM_015225.3	ReprPCWk	42	19389	0.0657836255127418	NA	NA	NA	NA	NA	NA	NA	NA	NA	NA	NA	NA	NA	NA	NA	0	0	0	0	0	0	0	0	0	0	0	0
TAATTGGCTACACCTGAA	B1	TONSL (speckle)	chr4	107331241	-	NA	NA	NA	NA	Quies	38	NA	NA	NA	NA	NA	NA	NA	NA	NA	NA	NA	NA	NA	NA	NA	NA	NA	0	0	0	0	0	0	0	0	0	0	0	0
TAATTGGCTCTCCCTCTA	B1	TONSL (speckle)	chr4	142000283	-	NA	NA	NA	NA	Quies	34	NA	NA	NA	NA	NA	NA	NA	NA	NA	NA	NA	NA	NA	NA	NA	NA	NA	0	0	0	0	0	0	0	0	0	0	0	0
TAATTGGGCCGTACTCAT	B1	TONSL (speckle)	chr4	143349246	+	NM_002039.4	NM_002039.4.1	1	NM_002039.4	EnhA2	41	12371	0.0898467572082214	NA	NA	NA	NA	NA	NA	NA	NA	NA	NA	NA	NA	NA	NA	NA	42	0	0	11	1	8	0	53	0	22	13	7
TAATTGGGCGCATTAGCC	B1	TONSL (speckle)	chr7	65055155	-	NA	NA	NA	NA	TxWk	38	NA	NA	NA	NA	NA	NA	NA	NA	NA	NA	NA	NA	NA	NA	NA	NA	NA	0	0	0	0	0	0	0	71	0	0	0	0
TAATTGGGGCCAGGTACC	B1	TONSL (speckle)	chr17	48357712	-	NM_003726.4	NM_003726.4.10	10	NM_003726.4	Quies	36	72502	0.244301199907	9.46457711356272	1.3932620059644	2.63182879084002	0.596535418021538	0.726489108988535	18.6744623298389	0.136572341874973	1.02359662757773	0.89385807709022	0.955567715117965	13.8223235377462	0.36644015938209	2.3380491787888	0.875458414093619	0.951379330029248	50	86	6	11	0	7	82	46	0	20	0	4
TAATTGGTACCCTGGACT	B1	TONSL (speckle)	chr19	16799009	+	NM_001007525.5	NM_001007525.5.16	16	NM_001007525.5	ReprPCWk	49	79163	0.806904706086212	NA	NA	NA	NA	NA	NA	NA	NA	NA	NA	NA	NA	NA	NA	NA	0	0	0	0	0	0	0	0	0	0	0	0
TAATTGTAATCGACCCGC	B1	TONSL (speckle)	chr20	38094591	+	NA	NA	NA	NA	EnhWk	42	NA	NA	NA	NA	NA	NA	NA	NA	NA	NA	NA	NA	NA	NA	NA	NA	NA	30	23	10	18	0	43	20	21	0	0	7	0
TAATTGTCCCTGTGCGGT	B1	TONSL (speckle)	chr3	98553325	-	NA	NA	NA	NA	EnhA1	39	NA	NA	NA	NA	NA	NA	NA	NA	NA	NA	NA	NA	NA	NA	NA	NA	NA	0	0	0	0	0	0	0	0	0	0	0	0
TAATTGTCGCAAGCTACC	B1	TONSL (speckle)	chr1	17329534	-	NA	NA	NA	NA	ReprPC	43	NA	NA	NA	NA	NA	NA	NA	NA	NA	NA	NA	NA	NA	NA	NA	NA	NA	0	0	0	0	0	0	0	0	0	0	3	0
TAATTGTCTATCATGGTA	B1	TONSL (speckle)	chr11	78415620	-	NM_080491.3	NM_080491.3.9	9	NM_080491.3	EnhA1	47	2200	0.0108626955285195	NA	NA	NA	NA	NA	NA	NA	NA	NA	NA	NA	NA	NA	NA	NA	0	0	0	0	0	0	0	0	0	0	0	0
TAATTGTGAACGGGCAAT	B1	TONSL (speckle)	chr9	78499611	+	NA	NA	NA	NA	Quies	40	NA	NA	22.8457483106561	-2.1410662982458	1.20442033845368	0.0754574699268408	0.156548865415098	49.7369575917004	0.250922621445931	0.640529673378725	0.695248569835897	0.855381948024601	35.3940781278819	-1.9781475915404	1.22271822480186	0.105699703604337	0.319979359805828	50	96	12	63	0	28	95	90	31	28	21	28
TAATTGTGGATGTCGTCT	B1	TONSL (speckle)	chr16	13960856	+	NA	NA	NA	NA	ReprPCWk	42	NA	NA	NA	NA	NA	NA	NA	NA	NA	NA	NA	NA	NA	NA	NA	NA	NA	0	0	0	0	0	0	0	0	0	0	0	0
TAATTGTTAGAAACTGCA	B1	TONSL (speckle)	chr9	97936683	+	NA	NA	NA	NA	TssA	39	NA	NA	NA	NA	NA	NA	NA	NA	NA	NA	NA	NA	NA	NA	NA	NA	NA	0	0	0	0	0	0	0	0	0	0	0	0
TAATTGTTCGCTACGCCG	B1	TONSL (speckle)	chr6	41794041	-	NM_001286554.2	NA	NA	NA	TxWk	42	NA	NA	NA	NA	NA	NA	NA	NA	NA	NA	NA	NA	NA	NA	NA	NA	NA	0	21	0	0	3	0	0	0	0	0	0	0
TAATTGTTGAGCCCGGGC	B1	TONSL (speckle)	chr21	28993463	-	NA	NA	NA	NA	TssA	41	NA	NA	NA	NA	NA	NA	NA	NA	NA	NA	NA	NA	NA	NA	NA	NA	NA	0	0	0	0	0	0	0	0	0	0	0	0
TAATTTAAACCGTTGTAT	B1	TONSL (speckle)	chr5	5547246	-	NA	NA	NA	NA	ReprPCWk	40	NA	NA	NA	NA	NA	NA	NA	NA	NA	NA	NA	NA	NA	NA	NA	NA	NA	0	0	0	0	0	0	0	0	0	0	0	0
TAATTTAATCCCATGCAG	B1	TONSL (speckle)	chr3	48062277	-	NA	NA	NA	NA	TxWk	43	NA	NA	31.7286122941596	-0.111926434681362	1.21582721244379	0.926652079939223	0.955811353018271	29.4665494306884	0.6835513187647	0.841632343423968	0.416692197159094	0.661705662358194	31.1989694740316	-1.54448849324191	1.60834610040319	0.336906210591599	0.613137369038739	81	78	13	27	3	26	68	75	95	8	0	14
TAATTTACAGTTGGCACC	B1	TONSL (speckle)	chr17	62065717	-	NA	NA	NA	NA	TssA	42	238	0.520787746170678	NA	NA	NA	NA	NA	NA	NA	NA	NA	NA	NA	NA	NA	NA	NA	2	49	0	0	0	0	0	0	1	0	7	0
TAATTTACCCTGGCCCCC	B1	TONSL (speckle)	chr1	45628033	+	NA	NA	NA	NA	Tx	47	NA	NA	NA	NA	NA	NA	NA	20.3225381088246	1.17152700335402	1.29416552354407	0.365339644659261	0.618581677337824	12.5899306106555	-4.67154052230704	2.4785244467693	0.0594558834590036	0.224216209526012	13	110	0	28	0	0	45	59	9	7	2	0
TAATTTACGTGTCCGCCT	B1	TONSL (speckle)	chr16	56416438	+	NA	NA	NA	NA	TxWk	40	NA	NA	NA	NA	NA	NA	NA	NA	NA	NA	NA	NA	NA	NA	NA	NA	NA	0	13	0	0	0	0	0	0	0	0	1	0
TAATTTAGCATCACCGGA	B1	TONSL (speckle)	chr10	71872550	+	NA	NA	NA	NA	EnhWk	53	NA	NA	NA	NA	NA	NA	NA	NA	NA	NA	NA	NA	NA	NA	NA	NA	NA	0	0	0	0	0	0	0	42	3	0	0	0
TAATTTAGCGATGCCCCC	B1	TONSL (speckle)	chr16	51205906	+	NA	NA	NA	NA	Quies	40	55136	0.188984366698772	NA	NA	NA	NA	NA	NA	NA	NA	NA	NA	NA	NA	NA	NA	NA	0	0	0	0	0	0	0	0	0	0	0	0
TAATTTATCACTGCCTCT	B1	TONSL (speckle)	chr12	29435667	+	NA	NA	NA	NA	Quies	36	46378	0.472285868491532	NA	NA	NA	NA	NA	NA	NA	NA	NA	NA	NA	NA	NA	NA	NA	18	0	0	0	1	0	0	0	0	0	0	0
TAATTTCCCTTTACATGC	B1	TONSL (speckle)	chr1	45551448	+	NM_153326.3	NM_153326.3.1	1	NM_153326.3	TssA	47	623	0.0324074074074074	NA	NA	NA	NA	NA	NA	NA	NA	NA	NA	NA	NA	NA	NA	NA	0	0	0	0	0	0	0	0	0	0	0	0
TAATTTCGAGTGCGAGAT	B1	TONSL (speckle)	chr15	40450110	+	NM_014952.5	NM_014952.5.1	1	NM_014952.5	EnhWk	49	9158	0.335654596100279	NA	NA	NA	NA	NA	NA	NA	NA	NA	NA	NA	NA	NA	NA	NA	0	0	0	0	0	0	0	0	0	0	0	0
TAATTTCGATGCTGGTCC	B1	TONSL (speckle)	chr2	183098623	-	NA	NA	NA	NA	Quies	35	9896	0.394043163175918	NA	NA	NA	NA	NA	NA	NA	NA	NA	NA	NA	NA	NA	NA	NA	0	0	0	0	0	0	0	0	0	0	0	0
TAATTTCGCTGGATTTGT	B1	TONSL (speckle)	chr9	27458073	-	NM_024761.5	NM_024761.5.3	3	NM_024761.5	EnhG1	41	71741	0.350629991300353	NA	NA	NA	NA	NA	NA	NA	NA	NA	NA	NA	NA	NA	NA	NA	0	0	0	0	0	0	0	0	0	0	0	0
TAATTTCGCTTCGTGATT	B1	TONSL (speckle)	chr10	72320513	-	NA	NA	NA	NA	EnhA1	55	NA	NA	112.813757074029	2.61705330256888	0.537048533654254	1.09899851336344e-06	1.09925101158592e-05	87.5785646761248	3.2482112831727	0.570268794783262	1.22701030950062e-08	6.64048973921481e-07	100.767481761649	-0.717404428998098	0.916589627112636	0.433809884872348	0.698015832244959	482	454	135	114	93	90	25	47	31	30	51	1
TAATTTCGGGACTAGATT	B1	TONSL (speckle)	chr11	72420165	+	NA	NA	NA	NA	TxWk	45	NA	NA	NA	NA	NA	NA	NA	31.2363697124075	0.601688356205847	1.24335730162662	0.628440995752844	0.81374993062399	14.9528913307186	2.87788974867789	2.51474869723633	0.252455919034977	0.528864012551451	11	80	1	11	1	38	0	73	0	49	1	0
TAATTTGAAACCTGGTGC	B1	TONSL (speckle)	chrX	150899457	+	NA	NA	NA	NA	TssFlnkD	50	NA	NA	NA	NA	NA	NA	NA	NA	NA	NA	NA	NA	NA	NA	NA	NA	NA	0	0	0	0	0	0	0	0	0	0	0	0
TAATTTGAACTCGGTAAT	B1	TONSL (speckle)	chr21	46544681	-	NA	NA	NA	NA	TxWk	49	NA	NA	NA	NA	NA	NA	NA	NA	NA	NA	NA	NA	NA	NA	NA	NA	NA	0	0	0	0	0	0	0	0	0	0	0	0
TAATTTGCGTAACTAGCG	B1	TONSL (speckle)	chr3	16621793	-	NA	NA	NA	NA	Quies	37	NA	NA	NA	NA	NA	NA	NA	NA	NA	NA	NA	NA	NA	NA	NA	NA	NA	0	0	0	0	0	0	0	0	0	0	0	0
TAATTTGGGCGCATTGGA	B1	TONSL (speckle)	chr1	115977715	-	NA	NA	NA	NA	ReprPC	41	NA	NA	NA	NA	NA	NA	NA	NA	NA	NA	NA	NA	NA	NA	NA	NA	NA	0	0	0	0	0	0	0	0	0	9	0	0
TAATTTGGTCCACTCGTG	B1	TONSL (speckle)	chr1	55041063	+	NM_174936.4	NM_174936.4.1	1	NM_174936.4	TssFlnkD	51	1516	0.0599091088717645	NA	NA	NA	NA	NA	NA	NA	NA	NA	NA	NA	NA	NA	NA	NA	0	0	0	0	0	0	0	0	0	0	0	0
TAATTTGTCATGCTTTAG	B1	TONSL (speckle)	chr14	36285375	+	NA	NA	NA	NA	EnhA1	37	NA	NA	NA	NA	NA	NA	NA	NA	NA	NA	NA	NA	NA	NA	NA	NA	NA	0	0	0	0	0	0	0	0	0	0	0	0
TAATTTGTGCGTACACTT	B1	TONSL (speckle)	chr6	66882244	-	NA	NA	NA	NA	Quies	36	NA	NA	NA	NA	NA	NA	NA	13.4091179047485	4.07226070211682	1.9960491305481	0.0413343370380723	0.164196130766053	12.1795179647901	-9.38967845634191	3.23136622431166	0.0036632475163598	0.0319071026277019	0	149	5	8	0	3	97	0	0	5	13	0
TAATTTGTTGATGCGAGC	B1	TONSL (speckle)	chr1	225751863	-	NA	NA	NA	NA	ReprPC	48	NA	NA	NA	NA	NA	NA	NA	NA	NA	NA	NA	NA	NA	NA	NA	NA	NA	0	0	0	0	0	0	0	0	0	0	0	0
TAATTTGTTGCGGCAATT	B1	TONSL (speckle)	chr6	134958578	-	NA	NA	NA	NA	TxWk	37	NA	NA	NA	NA	NA	NA	NA	NA	NA	NA	NA	NA	NA	NA	NA	NA	NA	9	6	0	0	0	2	0	0	0	0	0	0
TAATTTTAGTGTTTCAGG	B1	TONSL (speckle)	chr9	4927423	-	NA	NA	NA	NA	TssA	39	NA	NA	NA	NA	NA	NA	NA	NA	NA	NA	NA	NA	NA	NA	NA	NA	NA	0	0	0	0	0	0	0	0	0	0	0	0
TAATTTTATAACTGCGTC	B1	TONSL (speckle)	chr1	121164527	+	NA	NA	NA	NA	NA	39	NA	NA	NA	NA	NA	NA	NA	NA	NA	NA	NA	NA	NA	NA	NA	NA	NA	0	0	0	0	0	0	0	0	0	0	6	0
TAATTTTCTCGGTCCACA	B1	TONSL (speckle)	chr4	102447659	-	NA	NA	NA	NA	Quies	38	2351	0.0748535404992359	NA	NA	NA	NA	NA	NA	NA	NA	NA	NA	NA	NA	NA	NA	NA	0	0	0	0	0	0	0	0	0	0	0	0
TAATTTTCTTGTCACACT	B1	TONSL (speckle)	chr17	36733034	+	NA	NA	NA	NA	ReprPCWk	51	NA	NA	NA	NA	NA	NA	NA	NA	NA	NA	NA	NA	NA	NA	NA	NA	NA	0	0	0	0	0	0	0	0	0	0	0	0
TAATTTTGGTAAAGGTCA	B1	TONSL (speckle)	chr2	212405927	-	NM_005235.3	NM_005235.3.27	27	NM_005235.3	Quies	33	132875	0.114243486724112	NA	NA	NA	NA	NA	NA	NA	NA	NA	NA	NA	NA	NA	NA	NA	0	0	0	0	0	0	0	0	0	0	0	0
TAATTTTGTTGGGGTGCA	B1	TONSL (speckle)	chr3	185912611	-	NA	NA	NA	NA	TxWk	41	NA	NA	NA	NA	NA	NA	NA	NA	NA	NA	NA	NA	NA	NA	NA	NA	NA	0	0	0	0	0	0	0	0	0	0	0	0
TAATTTTGTTTGTTAACA	B1	TONSL (speckle)	chr16	21178069	-	NA	NA	NA	NA	TxWk	42	NA	NA	NA	NA	NA	NA	NA	NA	NA	NA	NA	NA	NA	NA	NA	NA	NA	0	0	0	0	0	0	0	0	0	0	0	0
TAATTTTTCTTGAGGTTT	B1	TONSL (speckle)	chr10	17429066	+	NA	NA	NA	NA	EnhA1	44	42147	0.716310610309489	45.9094951059332	-1.10220142035806	0.667729429145008	0.0988058288457007	0.192439850522205	58.2036266477403	-1.66813556937519	0.614204731811126	0.00660903736297414	0.0460973567264521	52.2224820917956	0.0869327254635488	1.31505904287471	0.947293777636378	0.981177277364195	74	105	34	2	4	42	82	175	114	30	18	69
TAATTTTTTCATCTCGCT	B1	TONSL (speckle)	chrX	11501776	-	NM_013427.3	NM_013427.3.12	12	NM_013427.3	Quies	39	164144	0.310656974092362	NA	NA	NA	NA	NA	NA	NA	NA	NA	NA	NA	NA	NA	NA	NA	0	0	0	0	0	0	0	0	0	0	0	0
TACAAAAGGGCACGGGAC	B1	TONSL (speckle)	chr9	105825759	-	NA	NA	NA	NA	Quies	39	NA	NA	NA	NA	NA	NA	NA	NA	NA	NA	NA	NA	NA	NA	NA	NA	NA	0	0	0	0	0	0	0	0	0	0	0	0
TACAAAAGTCGTACCCTA	B1	TONSL (speckle)	chr13	76568768	+	NA	NA	NA	NA	Quies	34	NA	NA	NA	NA	NA	NA	NA	NA	NA	NA	NA	NA	NA	NA	NA	NA	NA	0	0	0	0	0	0	0	0	0	0	0	0
TACAAACAAATCGAAATA	B1	TONSL (speckle)	chr6	27892529	-	NA	NA	NA	NA	TssA	45	NA	NA	385.312420240025	-2.17051180092166	0.22293813153724	2.11854264653139e-22	1.29446672444553e-20	985.316206537904	-0.942674378401342	0.206741337916271	5.12315868943402e-06	0.000141002393976538	666.308134567148	-1.28917070265809	0.296082615093892	1.33620087396724e-05	0.000340095853569989	487	1500	99	540	55	465	1808	3652	474	1075	436	486
TACAAACCCAAACCACTC	B1	TONSL (speckle)	chr14	56211700	+	NM_021255.3	NM_021255.3.2	2	NM_021255.3	TxWk	40	93290	0.509464049717662	NA	NA	NA	NA	NA	NA	NA	NA	NA	NA	NA	NA	NA	NA	NA	0	0	0	0	0	0	0	0	0	0	0	0
TACAAACGCCCAGACCCT	B1	TONSL (speckle)	chr9	83502198	-	NM_174938.6	NM_174938.6.13	13	NM_174938.6	Quies	41	36203	0.123231669957111	NA	NA	NA	NA	NA	NA	NA	NA	NA	NA	NA	NA	NA	NA	NA	0	0	0	0	0	0	0	0	0	0	0	0
TACAAACGGCTGGGCATT	B1	TONSL (speckle)	chr4	169776221	+	NA	NA	NA	NA	TxWk	44	NA	NA	NA	NA	NA	NA	NA	NA	NA	NA	NA	NA	NA	NA	NA	NA	NA	0	0	0	0	0	0	0	0	0	0	0	0
TACAAACGGTGCGCTTCG	B1	TONSL (speckle)	chr14	54648057	-	NA	NA	NA	NA	Quies	40	NA	NA	NA	NA	NA	NA	NA	NA	NA	NA	NA	NA	NA	NA	NA	NA	NA	0	0	0	0	0	0	0	0	0	0	0	0
TACAAACGTACGAATTCC	B1	TONSL (speckle)	chr14	75283706	-	NA	NA	NA	NA	EnhWk	47	NA	NA	NA	NA	NA	NA	NA	NA	NA	NA	NA	NA	NA	NA	NA	NA	NA	0	0	0	0	0	0	0	0	0	0	0	0
TACAAACGTTCTCCCTGC	B1	TONSL (speckle)	chr6	123981767	-	NA	NA	NA	NA	Quies	36	NA	NA	NA	NA	NA	NA	NA	NA	NA	NA	NA	NA	NA	NA	NA	NA	NA	0	0	0	0	0	0	0	0	0	0	0	0
TACAAACTCCCTGAACCC	B1	TONSL (speckle)	chr10	102738890	-	NA	NA	NA	NA	EnhA1	47	NA	NA	NA	NA	NA	NA	NA	NA	NA	NA	NA	NA	NA	NA	NA	NA	NA	0	0	0	0	0	0	0	0	0	0	0	0
TACAAACTGGTATAAAGA	B1	TONSL (speckle)	chr22	22742075	-	NA	NA	NA	NA	ReprPCWk	45	NA	NA	NA	NA	NA	NA	NA	NA	NA	NA	NA	NA	NA	NA	NA	NA	NA	0	0	0	0	0	0	0	0	0	0	0	0
TACAAACTTAGACCCGAG	B1	TONSL (speckle)	chr21	43897159	-	NA	NA	NA	NA	TxWk	46	NA	NA	NA	NA	NA	NA	NA	NA	NA	NA	NA	NA	NA	NA	NA	NA	NA	0	0	0	0	0	0	0	0	0	0	0	0
TACAAAGGAACGACTGCA	B1	TONSL (speckle)	chr2	143983402	+	NA	NA	NA	NA	Quies	38	NA	NA	NA	NA	NA	NA	NA	NA	NA	NA	NA	NA	NA	NA	NA	NA	NA	0	0	0	0	0	0	0	0	0	0	0	0
TACAAAGGGCGTAGAAGA	B1	TONSL (speckle)	chr12	93541778	-	NA	NA	NA	NA	Quies	43	NA	NA	28.7977632994128	-0.0470379808217689	1.05015905343052	0.964273666095549	0.978774867182787	53.0892443405473	1.55396054996239	0.517815109814123	0.00269098993031586	0.0237400043852442	39.8037662684615	-2.02290418070024	1.17944426514191	0.0863207831200968	0.281115470691996	36	76	14	46	27	111	106	24	21	22	9	21
TACAAAGGGGACGCTAAT	B1	TONSL (speckle)	chr1	51440190	+	NA	NA	NA	NA	TxWk	34	NA	NA	NA	NA	NA	NA	NA	NA	NA	NA	NA	NA	NA	NA	NA	NA	NA	0	0	0	0	0	0	0	0	0	0	0	0
TACAAATCAAGCATAATC	B1	TONSL (speckle)	chr7	107007404	+	NA	NA	NA	NA	TssA	42	NA	NA	NA	NA	NA	NA	NA	NA	NA	NA	NA	NA	NA	NA	NA	NA	NA	0	0	0	0	0	0	0	0	0	0	0	0
TACAAATCAGACATCGGA	B1	TONSL (speckle)	chr7	144020182	-	NA	NA	NA	NA	Quies	40	NA	NA	NA	NA	NA	NA	NA	NA	NA	NA	NA	NA	NA	NA	NA	NA	NA	0	0	0	0	0	0	0	0	0	0	0	0
TACAAATGCGTATTGTTC	B1	TONSL (speckle)	chr8	120539390	+	NA	NA	NA	NA	ReprPCWk	38	NA	NA	NA	NA	NA	NA	NA	NA	NA	NA	NA	NA	NA	NA	NA	NA	NA	16	0	10	0	3	19	0	0	0	19	0	0
TACAAATTATCCACCTGC	B1	TONSL (speckle)	chr5	43555425	+	NA	NA	NA	NA	TssFlnk	42	NA	NA	NA	NA	NA	NA	NA	NA	NA	NA	NA	NA	NA	NA	NA	NA	NA	0	0	0	0	0	0	0	20	0	0	1	0
TACAACACCACCCTCACC	B1	TONSL (speckle)	chr10	66966263	+	NM_178011.5	NM_178011.5.2	2	NM_178011.5	Quies	36	40228	0.229198477631669	NA	NA	NA	NA	NA	NA	NA	NA	NA	NA	NA	NA	NA	NA	NA	0	0	0	0	0	0	0	0	0	0	0	0
TACAACACTGAGCCGCCA	B1	TONSL (speckle)	chr14	55371145	-	NM_014924.5	NM_014924.5.1	1	NM_014924.5	EnhWk	43	40685	0.895356514084507	30.5290945998397	-1.55861204204641	0.870718011801676	0.0734489632934486	0.153390300146222	124.577931529051	-0.393928955994802	0.405674438995794	0.331524863352272	0.585645388974362	73.7905313829415	-1.28681374442765	0.79737772784423	0.106569299664297	0.321729637544033	41	180	8	93	10	91	156	357	40	130	19	52
TACAACCAACTGCTAGTT	B1	TONSL (speckle)	chr6	140106474	+	NA	NA	NA	NA	Quies	33	NA	NA	NA	NA	NA	NA	NA	NA	NA	NA	NA	NA	NA	NA	NA	NA	NA	0	0	0	0	0	0	0	0	0	0	0	0
TACAACCAATCCAACACC	B1	TONSL (speckle)	chr2	235665265	-	NA	NA	NA	NA	Quies	50	NA	NA	NA	NA	NA	NA	NA	NA	NA	NA	NA	NA	NA	NA	NA	NA	NA	0	0	0	0	0	0	0	0	0	0	0	0
TACAACCCGACAGGCGAT	B1	TONSL (speckle)	chr3	101511531	+	NA	NA	NA	NA	TssA	41	NA	NA	NA	NA	NA	NA	NA	NA	NA	NA	NA	NA	NA	NA	NA	NA	NA	0	12	9	0	7	0	2	0	0	0	0	7
TACAACCCTTTCTACGCG	B1	TONSL (speckle)	chr1	193173443	-	NA	NA	NA	NA	TxWk	36	NA	NA	NA	NA	NA	NA	NA	NA	NA	NA	NA	NA	NA	NA	NA	NA	NA	0	0	0	0	0	0	0	0	0	0	0	0
TACAACCGATATTTCTTG	B1	TONSL (speckle)	chr3	197782119	+	NM_032288.7	NA	NA	NA	Tx	39	NA	NA	140.836052716729	0.0350267725138222	0.397047080650313	0.929703264728188	0.957752759818781	309.171267514796	0.998485478206553	0.206860918860734	1.38713378808053e-06	4.58843114909553e-05	218.388340617716	-1.10135299933823	0.487506379265126	0.0238736779280925	0.12319738443524	591	1290	63	260	59	262	540	518	46	162	121	96
TACAACCGGCGGCTGCAC	B1	TONSL (speckle)	chr6	16162580	+	NA	NA	NA	NA	TxWk	42	NA	NA	NA	NA	NA	NA	NA	NA	NA	NA	NA	NA	NA	NA	NA	NA	NA	1	19	0	7	0	0	0	0	0	0	0	0
TACAACCGTGCGCGTGCA	B1	TONSL (speckle)	chr1	179046702	-	NA	NA	NA	NA	EnhA2	44	NA	NA	NA	NA	NA	NA	NA	NA	NA	NA	NA	NA	NA	NA	NA	NA	NA	0	0	0	0	0	0	0	0	0	0	0	0
TACAACCTAAGGAGAAGC	B1	TONSL (speckle)	chr1	215372755	+	NA	NA	NA	NA	Quies	37	NA	NA	NA	NA	NA	NA	NA	NA	NA	NA	NA	NA	NA	NA	NA	NA	NA	0	0	0	0	0	0	0	0	0	0	0	0
TACAACCTCACAGTAACC	B1	TONSL (speckle)	chr2	31043756	-	NM_024572.4	NM_024572.4.14	14	NM_024572.4	ReprPCWk	45	94684	0.415328063726565	NA	NA	NA	NA	NA	NA	NA	NA	NA	NA	NA	NA	NA	NA	NA	0	0	0	0	0	0	0	0	0	0	0	0
TACAACGAACTCAGGACG	B1	TONSL (speckle)	chrX	22052696	-	NA	NA	NA	NA	ReprPCWk	38	NA	NA	NA	NA	NA	NA	NA	NA	NA	NA	NA	NA	NA	NA	NA	NA	NA	0	0	0	0	0	0	0	0	0	0	0	0
TACAACGAGCTCAGGAAA	B1	TONSL (speckle)	chr6	37886327	-	NA	NA	NA	NA	Quies	39	NA	NA	NA	NA	NA	NA	NA	NA	NA	NA	NA	NA	NA	NA	NA	NA	NA	0	0	0	0	0	0	0	0	0	0	0	0
TACAACGCCCGAGAATTG	B1	TONSL (speckle)	chr5	78705172	+	NA	NA	NA	NA	Quies	39	NA	NA	NA	NA	NA	NA	NA	NA	NA	NA	NA	NA	NA	NA	NA	NA	NA	0	0	0	0	0	0	0	0	0	0	0	0
TACAACGCCGCGCATCGC	B1	TONSL (speckle)	chr1	26619257	-	NA	NA	NA	NA	EnhA1	46	NA	NA	NA	NA	NA	NA	NA	NA	NA	NA	NA	NA	NA	NA	NA	NA	NA	0	0	0	1	0	0	0	21	0	0	0	0
TACAACGCTAAACGTTCC	B1	TONSL (speckle)	chr15	47544033	-	NA	NA	NA	NA	Quies	37	NA	NA	NA	NA	NA	NA	NA	NA	NA	NA	NA	NA	NA	NA	NA	NA	NA	0	0	0	0	0	0	0	0	0	0	0	0
TACAACGTGAGCGGGGGC	B1	TONSL (speckle)	chr9	130836231	-	NA	NA	NA	NA	TxWk	44	NA	NA	NA	NA	NA	NA	NA	NA	NA	NA	NA	NA	NA	NA	NA	NA	NA	0	0	0	0	0	0	0	0	0	0	0	0
TACAACGTTTCTACTACA	B1	TONSL (speckle)	chr11	126050418	+	NA	NA	NA	NA	ReprPCWk	38	NA	NA	NA	NA	NA	NA	NA	NA	NA	NA	NA	NA	NA	NA	NA	NA	NA	9	30	0	2	0	0	2	22	10	26	37	0
TACAACTAATTTGCTTCG	B1	TONSL (speckle)	chrX	139833216	-	NM_001353812.2	NM_001353812.2.29	29	NM_001353812.2	Quies	38	99837	0.482990334097704	16.3426808417203	-0.716697834928092	1.1335234298779	0.527207595296173	0.665902158880653	97.0495588282404	0.325102856376532	0.380018372359664	0.392278570772261	0.641722487239481	53.1766926615287	-1.00534691920435	0.906507819376731	0.267416025805449	0.545328640017022	74	272	5	72	4	83	63	218	17	57	10	47
TACAACTATGCCTCCTAC	B1	TONSL (speckle)	chr2	181814676	+	NA	NA	NA	NA	Quies	37	NA	NA	NA	NA	NA	NA	NA	NA	NA	NA	NA	NA	NA	NA	NA	NA	NA	0	0	0	0	0	0	0	0	0	0	0	0
TACAACTCATGCCATTAC	B1	TONSL (speckle)	chr17	28599642	+	NA	NA	NA	NA	TssA	49	852	0.0458384892666918	NA	NA	NA	NA	NA	NA	NA	NA	NA	NA	NA	NA	NA	NA	NA	0	0	0	0	0	0	0	0	0	0	0	0
TACAACTCTGCTCCTGAC	B1	TONSL (speckle)	chr5	148432221	-	NA	NA	NA	NA	TxWk	38	NA	NA	NA	NA	NA	NA	NA	NA	NA	NA	NA	NA	NA	NA	NA	NA	NA	0	0	0	0	0	0	0	0	0	0	0	0
TACAACTGAGAGCGTTGG	B1	TONSL (speckle)	chr5	58140568	+	NA	NA	NA	NA	Quies	35	25970	0.827122746671763	NA	NA	NA	NA	NA	NA	NA	NA	NA	NA	NA	NA	NA	NA	NA	0	0	0	0	0	0	0	0	0	0	0	0
TACAACTGTGCTTCGGAC	B1	TONSL (speckle)	chr18	2894591	-	NA	NA	NA	NA	EnhWk	47	NA	NA	NA	NA	NA	NA	NA	NA	NA	NA	NA	NA	NA	NA	NA	NA	NA	0	0	0	0	0	0	0	0	0	0	0	0
TACAACTTGGGTGATTCA	B1	TONSL (speckle)	chr6	73822021	-	NA	NA	NA	NA	Quies	37	NA	NA	NA	NA	NA	NA	NA	NA	NA	NA	NA	NA	NA	NA	NA	NA	NA	0	0	0	0	0	0	0	0	0	0	0	0
TACAAGAATCCGAACAGC	B1	TONSL (speckle)	chr8	41886788	-	NA	NA	NA	NA	ReprPC	48	NA	NA	NA	NA	NA	NA	NA	NA	NA	NA	NA	NA	NA	NA	NA	NA	NA	0	0	0	0	0	0	0	0	0	0	0	0
TACAAGAATGATGTACGC	B1	TONSL (speckle)	chr9	123212159	+	NA	NA	NA	NA	Quies	37	NA	NA	NA	NA	NA	NA	NA	NA	NA	NA	NA	NA	NA	NA	NA	NA	NA	0	0	0	0	0	4	0	0	0	0	0	0
TACAAGAATTGTTGAATT	B1	TONSL (speckle)	chr4	7086042	-	NA	NA	NA	NA	ReprPCWk	43	NA	NA	NA	NA	NA	NA	NA	NA	NA	NA	NA	NA	NA	NA	NA	NA	NA	0	0	0	0	0	0	0	0	0	0	0	0
TACAAGAGCTGATGTAAT	B1	TONSL (speckle)	chr6	134580175	+	NA	NA	NA	NA	Quies	36	NA	NA	NA	NA	NA	NA	NA	NA	NA	NA	NA	NA	NA	NA	NA	NA	NA	0	0	0	0	0	0	0	0	0	0	0	0
TACAAGAGTGCTCGGGGG	B1	TONSL (speckle)	chr1	51902353	-	NA	NA	NA	NA	ReprPCWk	44	NA	NA	NA	NA	NA	NA	NA	NA	NA	NA	NA	NA	NA	NA	NA	NA	NA	0	0	0	0	0	0	0	0	0	0	0	0
TACAAGCACGATGACGGT	B1	TONSL (speckle)	chr10	73539676	-	NM_001391956.1	NM_001391956.1.15	15	NM_001391956.1	TxWk	42	51666	0.550780875219871	11.787079012453	4.02961043560029	2.14641892540483	0.0604681699514408	0.131871347718772	20.2801163490524	1.73039777244729	1.27467173626448	0.174614698630845	0.407833749725493	15.6342315869668	1.4392102955087	2.42080952496451	0.552166961218484	0.785620394922538	125	131	15	30	1	0	0	37	7	6	0	0
TACAAGCACGGCCCACTT	B1	TONSL (speckle)	chr11	14445727	-	NA	NA	NA	NA	Quies	42	NA	NA	NA	NA	NA	NA	NA	NA	NA	NA	NA	NA	NA	NA	NA	NA	NA	22	43	0	5	1	14	0	0	0	0	0	0
TACAAGCCATCGGTGGGC	B1	TONSL (speckle)	chr9	129884425	-	NA	NA	NA	NA	EnhA1	54	1449	0.9372574385511	30.344609644057	-3.13489698909703	1.22191042599971	0.0103006372293134	0.0319457340536533	67.2261245052282	-1.58725222679095	0.582147065527691	0.00640005400506374	0.0451962313358392	47.6686737603949	-1.6658353819081	1.35411965551279	0.218622943789305	0.487014642993083	11	12	13	25	1	65	196	83	11	59	47	88
TACAAGCGTTCTCGGACT	B1	TONSL (speckle)	chr6	133566728	-	NA	NA	NA	NA	Quies	35	326074	0.834909742670593	NA	NA	NA	NA	NA	NA	NA	NA	NA	NA	NA	NA	NA	NA	NA	0	0	0	0	0	0	0	0	0	0	0	0
TACAAGCGTTTTTAATGG	B1	TONSL (speckle)	chr1	213045937	+	NA	NA	NA	NA	EnhA2	40	NA	NA	NA	NA	NA	NA	NA	33.3755373648796	-0.40944074841708	0.938842612079638	0.662755301724664	0.834254255254383	19.7828857433058	-1.13140544871604	1.91673299394344	0.555004240610281	0.787247643631253	24	132	0	7	1	14	29	32	0	15	20	45
TACAAGGAGAGGTGTCGG	B1	TONSL (speckle)	chr7	87153237	-	NA	NA	NA	NA	TssA	37	NA	NA	NA	NA	NA	NA	NA	50.1327705849803	-0.0995323111220441	0.710866781120704	0.888647806784047	0.953230708974256	28.0768842576821	0.707254899114135	1.62841387767825	0.664055108692575	0.852957347290986	66	157	0	5	7	76	2	157	3	22	13	18
TACAAGGTGCACATCCAC	B1	TONSL (speckle)	chr11	124434164	+	NA	NA	NA	NA	Quies	37	NA	NA	NA	NA	NA	NA	NA	NA	NA	NA	NA	NA	NA	NA	NA	NA	NA	0	0	9	11	2	5	0	0	0	16	25	0
TACAAGTACCATACAGCG	B1	TONSL (speckle)	chr2	233410673	+	NM_152879.3	NM_152879.3.3	3	NM_152879.3	TxWk	41	56180	0.477700778028145	NA	NA	NA	NA	NA	NA	NA	NA	NA	NA	NA	NA	NA	NA	NA	0	48	0	0	3	0	7	5	0	24	0	12
TACAATAAAGCAATCGTC	B1	TONSL (speckle)	chr5	115262317	+	NA	NA	NA	NA	TssA	40	NA	NA	NA	NA	NA	NA	NA	NA	NA	NA	NA	NA	NA	NA	NA	NA	NA	0	0	0	0	0	0	0	0	0	0	0	0
TACAATAACGAGATTTAC	B1	TONSL (speckle)	chr4	22455426	-	NM_145290.4	NM_145290.4.16	16	NM_145290.4	Quies	38	60640	0.471206222657373	NA	NA	NA	NA	NA	NA	NA	NA	NA	NA	NA	NA	NA	NA	NA	11	17	0	0	0	6	11	31	2	14	0	0
TACAATAAGAGTGTCAAC	B1	TONSL (speckle)	chr7	33715920	-	NA	NA	NA	NA	Quies	43	NA	NA	NA	NA	NA	NA	NA	NA	NA	NA	NA	NA	NA	NA	NA	NA	NA	0	0	0	0	0	0	0	0	0	0	0	0
TACAATACAAAGGTAGTC	B1	TONSL (speckle)	chr9	98934902	-	NA	NA	NA	NA	EnhWk	45	NA	NA	NA	NA	NA	NA	NA	NA	NA	NA	NA	NA	NA	NA	NA	NA	NA	0	0	0	0	0	0	0	0	0	0	0	0
TACAATACGTTTATGCGT	B1	TONSL (speckle)	chr1	165763031	-	NM_019026.6	NM_019026.6.5	5	NM_019026.6	TxWk	38	5837	0.13873175833056	19.9144950422421	3.21953164815889	1.36721038043622	0.0185317784734853	0.0516339824539636	41.4166375523253	-0.36054782682282	0.612772511820416	0.556272072125829	0.766216287391874	29.7821442416248	2.97787767523688	1.36889206477786	0.0296007081690544	0.142561314891371	144	148	30	21	4	13	49	182	2	28	0	12
TACAATCCCGCCCGGAAC	B1	TONSL (speckle)	chr7	121079092	+	NM_024913.5	NM_024913.5.5	5	NM_024913.5	TssA	37	90382	0.292752290012049	NA	NA	NA	NA	NA	NA	NA	NA	NA	NA	NA	NA	NA	NA	NA	0	0	0	0	0	0	0	0	0	0	0	0
TACAATCCTCACCGGTAC	B1	TONSL (speckle)	chr12	132835480	-	NM_001161346.2	NA	NA	NA	EnhWk	53	20	0.158730158730159	NA	NA	NA	NA	NA	26.1414857277497	2.11725756289234	1.1792911715121	0.072595636778142	0.238508151143454	18.5535369265243	-2.74287598731383	2.3145054838024	0.235985505536656	0.508657470384319	12	71	16	33	0	26	0	72	32	10	5	0
TACAATCGCAGTGATTCT	B1	TONSL (speckle)	chr11	134221330	-	NM_015261.3	NM_015261.3.34	34	NM_015261.3	TxWk	46	2637	0.0357050978268228	59.7154775576613	2.51121050018627	0.860405356494099	0.00351565888027653	0.0133090616828555	153.805896532921	0.498352445351465	0.324936383552037	0.125105356916172	0.336867714798399	102.341348037276	1.61379384550688	0.806162535054158	0.0453038859924425	0.188041235364163	329	490	77	142	33	105	110	287	2	96	16	69
TACAATCGTCCTGATTTA	B1	TONSL (speckle)	chr1	202173688	-	NA	NA	NA	NA	TxWk	52	NA	NA	NA	NA	NA	NA	NA	NA	NA	NA	NA	NA	NA	NA	NA	NA	NA	0	0	0	0	0	0	0	0	0	0	0	0
TACAATGACGTGTGTTTT	B1	TONSL (speckle)	chr6	78866451	+	NA	NA	NA	NA	TssA	39	NA	NA	25.7459085955064	-0.68334516884836	3.83789550963749	0.858682097610252	0.915005882092587	NA	NA	NA	NA	NA	18.3649578342234	-12.6580269711278	5.35657319955407	0.0181236109408494	0.101856654043641	42	43	0	7	0	0	9	51	0	0	99	0
TACAATGACTAGACGCGA	B1	TONSL (speckle)	chr11	134119684	-	NA	NA	NA	NA	ReprPCWk	40	NA	NA	NA	NA	NA	NA	NA	NA	NA	NA	NA	NA	NA	NA	NA	NA	NA	0	0	0	0	0	0	0	0	0	0	0	0
TACAATGAGCCGTAGTTC	B1	TONSL (speckle)	chr6	42202136	+	NA	NA	NA	NA	EnhG1	45	NA	NA	NA	NA	NA	NA	NA	NA	NA	NA	NA	NA	NA	NA	NA	NA	NA	0	0	0	0	0	0	0	0	0	0	0	0
TACAATGGAATCACATCT	B1	TONSL (speckle)	chr22	41798278	-	NA	NA	NA	NA	Quies	50	NA	NA	NA	NA	NA	NA	NA	NA	NA	NA	NA	NA	NA	NA	NA	NA	NA	18	50	0	8	0	0	7	1	1	0	0	0
TACAATGTCGAAATAAAT	B1	TONSL (speckle)	chr3	128052976	+	NM_013336.4	NM_013336.4.2	2	NM_013336.4	TssA	43	540	0.0280563204655271	NA	NA	NA	NA	NA	NA	NA	NA	NA	NA	NA	NA	NA	NA	NA	0	0	0	0	0	0	0	0	0	0	0	0
TACAATTACCCTAGGGAG	B1	TONSL (speckle)	chr9	131296627	+	NM_032728.4	NM_032728.4.1	1	NM_032728.4	EnhWk	52	6905	0.353395772557449	NA	NA	NA	NA	NA	NA	NA	NA	NA	NA	NA	NA	NA	NA	NA	0	0	0	0	0	16	0	0	0	0	0	0
TACAATTGACGCAGTATT	B1	TONSL (speckle)	chr8	90227245	-	NA	NA	NA	NA	EnhWk	37	392832	0.93157026047694	NA	NA	NA	NA	NA	NA	NA	NA	NA	NA	NA	NA	NA	NA	NA	0	0	0	0	0	0	0	0	0	0	0	0
TACAATTGCCCGCGGCTA	B1	TONSL (speckle)	chr14	67211470	+	NM_001395907.1	NM_001395907.1.6	6	NM_001395907.1	Quies	38	22031	0.638561201124605	NA	NA	NA	NA	NA	NA	NA	NA	NA	NA	NA	NA	NA	NA	NA	0	0	0	0	0	0	0	0	0	0	0	0
TACAATTGCTCCTCTTGC	B1	TONSL (speckle)	chr12	94616453	-	NM_020698.4	NM_020698.4.3	3	NM_020698.4	EnhWk	43	34104	0.408744426866101	NA	NA	NA	NA	NA	NA	NA	NA	NA	NA	NA	NA	NA	NA	NA	0	0	0	0	0	0	0	0	0	0	0	0
TACACAACGTGACAGAAC	B1	TONSL (speckle)	chr18	40841147	+	NA	NA	NA	NA	Quies	39	NA	NA	NA	NA	NA	NA	NA	NA	NA	NA	NA	NA	NA	NA	NA	NA	NA	0	0	0	0	0	0	0	0	0	0	0	0
TACACAAGACAAGCCCCG	B1	TONSL (speckle)	chr7	108284474	-	NM_001037132.4	NM_001037132.4.30	30	NM_001037132.4	ReprPC	37	171962	0.556893402593365	NA	NA	NA	NA	NA	NA	NA	NA	NA	NA	NA	NA	NA	NA	NA	0	0	0	0	0	0	0	0	0	0	0	0
TACACAAGCGCGAGAACA	B1	TONSL (speckle)	chr8	107665855	-	NA	NA	NA	NA	Quies	38	NA	NA	NA	NA	NA	NA	NA	NA	NA	NA	NA	NA	NA	NA	NA	NA	NA	0	0	0	0	0	0	0	0	0	0	0	0
TACACAAGGCGGGCCCGG	B1	TONSL (speckle)	chrX	11256579	-	NM_013427.3	NM_013427.3.12	12	NM_013427.3	EnhWk	40	409341	0.774713888000424	92.8747938697209	-0.600421171535264	0.481277360684272	0.212193157806345	0.345856575256429	268.053402528676	0.418702825489733	0.32810031683792	0.201905078229865	0.442600541240421	173.366410562492	-1.06651898147213	0.558973406912094	0.0563917432182321	0.216015664925856	230	732	50	205	30	227	265	810	58	123	122	100
TACACACGGCCTCCCGCG	B1	TONSL (speckle)	chr1	185509085	+	NA	NA	NA	NA	Quies	35	NA	NA	NA	NA	NA	NA	NA	NA	NA	NA	NA	NA	NA	NA	NA	NA	NA	0	0	0	0	0	0	0	0	0	0	0	0
TACACACGTCGGGGGCTC	B1	TONSL (speckle)	chr16	27969762	+	NA	NA	NA	NA	ReprPCWk	43	NA	NA	NA	NA	NA	NA	NA	NA	NA	NA	NA	NA	NA	NA	NA	NA	NA	0	0	0	0	0	0	0	0	0	0	0	0
TACACAGATGCGTGTCTT	B1	TONSL (speckle)	chr4	80334319	+	NA	NA	NA	NA	Quies	38	NA	NA	NA	NA	NA	NA	NA	NA	NA	NA	NA	NA	NA	NA	NA	NA	NA	0	0	0	0	0	0	0	0	0	0	0	0
TACACAGTATAACCGCCT	B1	TONSL (speckle)	chr14	73271812	+	NM_001365906.3	NM_001365906.3.26	26	NM_001365906.3	TxWk	47	34307	0.924268548951991	NA	NA	NA	NA	NA	NA	NA	NA	NA	NA	NA	NA	NA	NA	NA	0	0	0	0	1	0	0	0	0	0	0	0
TACACATAAGTCCGTCCT	B1	TONSL (speckle)	chr7	128733955	-	NA	NA	NA	NA	TxWk	45	NA	NA	NA	NA	NA	NA	NA	NA	NA	NA	NA	NA	NA	NA	NA	NA	NA	0	0	0	0	0	0	0	0	0	0	0	0
TACACATACGTCGGTGAC	B1	TONSL (speckle)	chr14	102421085	+	NM_014844.5	NM_014844.5.5	5	NM_014844.5	ReprPCWk	48	58145	0.416699513390714	NA	NA	NA	NA	NA	NA	NA	NA	NA	NA	NA	NA	NA	NA	NA	2	0	0	0	0	0	0	0	0	0	0	0
TACACATCGGCCGCGGTC	B1	TONSL (speckle)	chr3	192589817	+	NA	NA	NA	NA	Quies	39	NA	NA	NA	NA	NA	NA	NA	NA	NA	NA	NA	NA	NA	NA	NA	NA	NA	0	0	0	0	0	0	0	0	0	0	0	0
TACACATGCAAGGACCCT	B1	TONSL (speckle)	chr18	50881043	-	NA	NA	NA	NA	TxWk	45	NA	NA	NA	NA	NA	NA	NA	NA	NA	NA	NA	NA	NA	NA	NA	NA	NA	0	0	0	0	0	0	0	0	0	0	0	0
TACACCAACCTCCCGAGC	B1	TONSL (speckle)	chr2	128225433	+	NA	NA	NA	NA	ReprPCWk	43	NA	NA	NA	NA	NA	NA	NA	NA	NA	NA	NA	NA	NA	NA	NA	NA	NA	0	0	0	0	0	0	0	0	0	0	0	0
TACACCAACGCGTCCGCC	B1	TONSL (speckle)	chr1	207964431	+	NA	NA	NA	NA	EnhWk	49	5139	0.512005579356381	NA	NA	NA	NA	NA	NA	NA	NA	NA	NA	NA	NA	NA	NA	NA	0	0	0	0	0	0	0	0	0	0	0	0
TACACCAACTTACCCATC	B1	TONSL (speckle)	chr11	62031059	+	NA	NA	NA	NA	TxWk	47	NA	NA	NA	NA	NA	NA	NA	NA	NA	NA	NA	NA	NA	NA	NA	NA	NA	0	0	0	0	0	0	0	0	0	0	0	0
TACACCACCGTGTTGGAA	B1	TONSL (speckle)	chr12	23731790	-	NM_006940.6	NM_006940.6.9	9	NM_006940.6	EnhA2	35	217880	0.518555717131521	NA	NA	NA	NA	NA	NA	NA	NA	NA	NA	NA	NA	NA	NA	NA	0	0	0	0	0	0	0	0	0	0	0	0
TACACCGACAGTCCAGCA	B1	TONSL (speckle)	chr3	57068572	+	NM_181727.2	NM_181727.2.1	1	NM_181727.2	EnhWk	44	7909	0.535513575732954	NA	NA	NA	NA	NA	NA	NA	NA	NA	NA	NA	NA	NA	NA	NA	0	0	0	0	0	0	0	0	0	0	0	0
TACACCGACGTCCTGAGC	B1	TONSL (speckle)	chr1	234938497	+	NA	NA	NA	NA	Quies	42	NA	NA	NA	NA	NA	NA	NA	NA	NA	NA	NA	NA	NA	NA	NA	NA	NA	0	0	0	0	0	0	0	0	0	0	0	0
TACACCGAGCGCTAAGCC	B1	TONSL (speckle)	chr10	60295440	-	NM_020987.5	NM_020987.5.43	43	NM_020987.5	EnhA2	35	94435	0.259737937939039	NA	NA	NA	NA	NA	NA	NA	NA	NA	NA	NA	NA	NA	NA	NA	0	0	0	0	0	0	0	0	0	0	0	0
TACACCGATTCGTGGCCA	B1	TONSL (speckle)	chr5	90911201	-	NA	NA	NA	NA	TxWk	35	NA	NA	NA	NA	NA	NA	NA	NA	NA	NA	NA	NA	NA	NA	NA	NA	NA	0	0	0	0	0	0	0	0	0	0	0	0
TACACCGCACATGCCTAA	B1	TONSL (speckle)	chr20	52351421	-	NA	NA	NA	NA	Quies	38	NA	NA	NA	NA	NA	NA	NA	NA	NA	NA	NA	NA	NA	NA	NA	NA	NA	0	0	0	0	0	0	0	0	0	0	0	0
TACACCGCCGTAGGAACC	B1	TONSL (speckle)	chr3	83987928	-	NA	NA	NA	NA	Quies	31	NA	NA	NA	NA	NA	NA	NA	NA	NA	NA	NA	NA	NA	NA	NA	NA	NA	0	0	0	0	0	0	0	0	0	0	0	0
TACACCGGCGGAAATACG	B1	TONSL (speckle)	chr14	55454650	+	NA	NA	NA	NA	EnhWk	45	NA	NA	NA	NA	NA	NA	NA	NA	NA	NA	NA	NA	NA	NA	NA	NA	NA	0	0	0	0	0	0	0	0	0	0	0	0
TACACCGGGACCTAGTAC	B1	TONSL (speckle)	chr2	12839200	-	NA	NA	NA	NA	ReprPCWk	40	167829	0.741176314720274	1951.80873996064	-0.159845085887901	0.107937481438223	0.13863206346356	0.249471782922333	2921.87730763157	0.300576591797229	0.0954299286535805	0.0016343265507524	0.0162213555629081	2405.43529413409	-0.514334024017627	0.150492100533633	0.000631570354738345	0.00819993458349494	5191	6671	1101	2124	1014	3010	4498	4797	1448	2132	1923	1608
TACACCGTAAACTCACGA	B1	TONSL (speckle)	chr3	37230020	-	NA	NA	NA	NA	EnhA1	45	NA	NA	NA	NA	NA	NA	NA	NA	NA	NA	NA	NA	NA	NA	NA	NA	NA	0	0	0	0	0	0	0	0	0	0	0	0
TACACCGTGCTACCCCCC	B1	TONSL (speckle)	chr12	102232092	+	NA	NA	NA	NA	Quies	38	34507	0.168317797581593	NA	NA	NA	NA	NA	NA	NA	NA	NA	NA	NA	NA	NA	NA	NA	0	0	0	0	0	0	0	0	0	0	0	0
TACACCTATTCAAATTCC	B1	TONSL (speckle)	chr4	128359329	-	NA	NA	NA	NA	Quies	40	NA	NA	NA	NA	NA	NA	NA	NA	NA	NA	NA	NA	NA	NA	NA	NA	NA	0	0	0	0	0	0	0	0	0	0	0	0
TACACCTGCATGCCAATG	B1	TONSL (speckle)	chr11	45772334	-	NA	NA	NA	NA	EnhWk	49	NA	NA	NA	NA	NA	NA	NA	NA	NA	NA	NA	NA	NA	NA	NA	NA	NA	0	0	0	0	0	0	0	0	0	0	0	0
TACACCTGCCTTCCTGAC	B1	TONSL (speckle)	chr5	170315520	+	NA	NA	NA	NA	EnhWk	45	7798	0.280644929100986	NA	NA	NA	NA	NA	NA	NA	NA	NA	NA	NA	NA	NA	NA	NA	0	36	0	0	1	0	22	38	4	0	0	3
TACACCTGTGTCTAGCTG	B1	TONSL (speckle)	chr4	149212154	-	NA	NA	NA	NA	Quies	34	NA	NA	NA	NA	NA	NA	NA	NA	NA	NA	NA	NA	NA	NA	NA	NA	NA	0	0	0	0	0	0	0	0	0	0	0	0
TACACCTTCGCTGGCCCG	B1	TONSL (speckle)	chr20	56423380	+	NM_020356.4	NM_020356.4.1	1	NM_020356.4	TxWk	44	11121	0.231095318246992	NA	NA	NA	NA	NA	NA	NA	NA	NA	NA	NA	NA	NA	NA	NA	0	0	0	0	0	0	0	0	0	0	0	0
TACACCTTGCGGGTGACG	B1	TONSL (speckle)	chr9	39033201	-	NA	NA	NA	NA	TxWk	39	NA	NA	NA	NA	NA	NA	NA	NA	NA	NA	NA	NA	NA	NA	NA	NA	NA	2	0	0	0	0	0	0	0	0	0	0	0
TACACGAGGCACCCTTTG	B1	TONSL (speckle)	chr5	75708709	+	NA	NA	NA	NA	TxWk	36	NA	NA	NA	NA	NA	NA	NA	NA	NA	NA	NA	NA	NA	NA	NA	NA	NA	0	0	0	0	0	0	0	0	0	0	0	0
TACACGATGGTGTGAGCC	B1	TONSL (speckle)	chr4	147639452	-	NM_138364.4	NM_138364.4.2	2	NM_138364.4	TxWk	38	44711	0.964035447077341	224.066288443488	1.60864872229191	0.502881574941733	0.00137971231577767	0.00607337058399105	287.433266179238	-0.0180763297423703	0.32410537985892	0.955522643370351	0.982814097375329	252.933519905798	1.35327506080139	0.602630571684353	0.0247288054926916	0.126206020124454	948	458	190	172	168	351	433	663	23	233	138	131
TACACGATGTTGAAAGCA	B1	TONSL (speckle)	chr7	135480483	-	NM_001190850.2	NM_001190850.2.11	11	NM_001190850.2	TxWk	38	29619	0.199712759932033	NA	NA	NA	NA	NA	NA	NA	NA	NA	NA	NA	NA	NA	NA	NA	7	19	5	0	0	0	0	0	0	11	0	0
TACACGATTCGCGCTACC	B1	TONSL (speckle)	chr22	16714580	+	NA	NA	NA	NA	ReprPCWk	36	NA	NA	NA	NA	NA	NA	NA	NA	NA	NA	NA	NA	NA	NA	NA	NA	NA	0	0	0	0	0	0	0	0	0	0	0	0
TACACGCACGCGCAGGGC	B1	TONSL (speckle)	chr15	46361429	-	NA	NA	NA	NA	Quies	35	NA	NA	NA	NA	NA	NA	NA	NA	NA	NA	NA	NA	NA	NA	NA	NA	NA	0	0	0	0	0	0	0	0	0	0	0	0
TACACGCATCATTAGGCC	B1	TONSL (speckle)	chr2	121609188	+	NA	NA	NA	NA	TxWk	44	NA	NA	NA	NA	NA	NA	NA	NA	NA	NA	NA	NA	NA	NA	NA	NA	NA	0	0	0	0	0	0	0	0	0	0	0	0
TACACGCCGCTTGGCCGC	B1	TONSL (speckle)	chr17	63737609	-	NM_001003787.4	NM_001003787.4.12	12	NM_001003787.4	TxWk	45	4190	0.107524122356806	74.950688928998	0.0633032913453434	0.583219790386066	0.913566515683678	0.947519196195091	63.7685678833349	-0.23322385781396	0.507478837394086	0.645822338195446	0.82440293138456	70.5895834128615	0.0656050992345808	0.811645726741022	0.935577369897035	0.975222958160945	225	98	52	45	27	57	155	158	129	66	20	27
TACACGCTCGCCAGCACT	B1	TONSL (speckle)	chr20	4073385	-	NA	NA	NA	NA	EnhA1	46	1780	0.35507680031917	NA	NA	NA	NA	NA	NA	NA	NA	NA	NA	NA	NA	NA	NA	NA	66	38	14	24	0	8	0	0	38	16	0	12
TACACGGACGATAGCGAT	B1	TONSL (speckle)	chr15	41129925	+	NA	NA	NA	NA	Quies	46	NA	NA	NA	NA	NA	NA	NA	NA	NA	NA	NA	NA	NA	NA	NA	NA	NA	0	24	0	0	0	0	0	0	0	0	0	0
TACACGGCCCAGTCGGAA	B1	TONSL (speckle)	chr2	120278967	-	NA	NA	NA	NA	TxWk	45	NA	NA	NA	NA	NA	NA	NA	NA	NA	NA	NA	NA	NA	NA	NA	NA	NA	0	0	0	1	0	0	0	0	0	0	0	0
TACACGGCTGGCGGAGGT	B1	TONSL (speckle)	chr1	22497167	+	NM_014870.4	NM_014870.4.3	3	NM_014870.4	TxWk	41	45317	0.571433975587612	NA	NA	NA	NA	NA	NA	NA	NA	NA	NA	NA	NA	NA	NA	NA	0	0	0	0	0	0	0	0	0	0	0	0
TACACGGGCACGGAACAT	B1	TONSL (speckle)	chr3	195163943	-	NM_152531.5	NM_152531.5.2	2	NM_152531.5	EnhA1	47	107216	0.528480451112995	NA	NA	NA	NA	NA	NA	NA	NA	NA	NA	NA	NA	NA	NA	NA	9	5	0	0	4	0	0	65	1	3	0	0
TACACGTACCCCCATTCC	B1	TONSL (speckle)	chr10	81354027	+	NA	NA	NA	NA	Quies	35	NA	NA	NA	NA	NA	NA	NA	NA	NA	NA	NA	NA	NA	NA	NA	NA	NA	0	0	0	0	0	0	0	0	0	0	0	0
TACACGTATAGCCCGCGC	B1	TONSL (speckle)	chr19	43623918	+	NA	NA	NA	NA	EnhWk	54	NA	NA	26.383228712628	-0.0773117506895907	1.54749204918998	0.960154754151105	0.976073256788519	NA	NA	NA	NA	NA	NA	NA	NA	NA	NA	11	0	26	20	15	27	65	0	0	8	40	15
TACACGTATGCGTCACCC	B1	TONSL (speckle)	chr17	72997671	+	NA	NA	NA	NA	TxWk	44	NA	NA	NA	NA	NA	NA	NA	NA	NA	NA	NA	NA	NA	NA	NA	NA	NA	0	0	0	0	0	0	0	0	0	0	0	0
TACACGTCAATATATCGA	B1	TONSL (speckle)	chr2	101018366	-	NM_001330348.2	NM_001330348.2.3	3	NM_001330348.2	TxWk	40	133016	0.922729006971662	NA	NA	NA	NA	NA	NA	NA	NA	NA	NA	NA	NA	NA	NA	NA	40	43	7	11	3	0	4	25	30	8	7	12
TACACGTGAGGTTGTGTA	B1	TONSL (speckle)	chr5	20728529	-	NA	NA	NA	NA	Quies	37	NA	NA	NA	NA	NA	NA	NA	NA	NA	NA	NA	NA	NA	NA	NA	NA	NA	0	0	0	0	0	0	0	0	0	0	0	0
TACACGTTCCATGCACCT	B1	TONSL (speckle)	chr21	35464297	+	NA	NA	NA	NA	Quies	40	NA	NA	NA	NA	NA	NA	NA	NA	NA	NA	NA	NA	NA	NA	NA	NA	NA	0	0	0	0	0	0	0	0	0	0	0	0
TACACGTTTCCGGACACA	B1	TONSL (speckle)	chrX	133964851	+	NA	NA	NA	NA	Quies	40	NA	NA	NA	NA	NA	NA	NA	NA	NA	NA	NA	NA	NA	NA	NA	NA	NA	0	6	0	0	0	0	0	0	0	0	0	0
TACACGTTTGACATGGCC	B1	TONSL (speckle)	chr2	172479287	-	NA	NA	NA	NA	ReprPC	39	77309	0.837275543136873	NA	NA	NA	NA	NA	NA	NA	NA	NA	NA	NA	NA	NA	NA	NA	0	0	0	0	0	0	0	0	0	0	0	0
TACACGTTTGACCAACAG	B1	TONSL (speckle)	chr13	49620238	+	NA	NA	NA	NA	Quies	45	NA	NA	NA	NA	NA	NA	NA	NA	NA	NA	NA	NA	NA	NA	NA	NA	NA	0	0	0	0	0	0	0	0	0	0	0	0
TACACGTTTTCTTGCTTA	B1	TONSL (speckle)	chr3	152583463	+	NA	NA	NA	NA	Quies	37	NA	NA	NA	NA	NA	NA	NA	NA	NA	NA	NA	NA	NA	NA	NA	NA	NA	0	0	0	4	0	0	0	0	0	0	0	0
TACACTAAACGGGTTTGG	B1	TONSL (speckle)	chr5	39021520	+	NA	NA	NA	NA	EnhWk	36	NA	NA	NA	NA	NA	NA	NA	NA	NA	NA	NA	NA	NA	NA	NA	NA	NA	0	0	0	0	0	0	0	0	0	0	0	4
TACACTAAACTGATTCTC	B1	TONSL (speckle)	chr7	13177924	-	NA	NA	NA	NA	Quies	35	NA	NA	NA	NA	NA	NA	NA	NA	NA	NA	NA	NA	NA	NA	NA	NA	NA	0	0	0	0	0	0	0	0	0	0	0	0
TACACTAACTACCATGGC	B1	TONSL (speckle)	chr4	130560899	+	NA	NA	NA	NA	Quies	35	NA	NA	NA	NA	NA	NA	NA	NA	NA	NA	NA	NA	NA	NA	NA	NA	NA	0	0	0	0	0	0	0	0	0	0	0	0
TACACTAAGCGAGGGGCG	B1	TONSL (speckle)	chr22	31941525	-	NA	NA	NA	NA	EnhWk	52	3993	0.19965998299915	NA	NA	NA	NA	NA	NA	NA	NA	NA	NA	NA	NA	NA	NA	NA	10	0	0	0	0	0	54	13	0	0	0	0
TACACTCAACAGCCCCCC	B1	TONSL (speckle)	chr19	3493222	+	NA	NA	NA	NA	Tx	57	NA	NA	NA	NA	NA	NA	NA	NA	NA	NA	NA	NA	NA	NA	NA	NA	NA	2	0	0	5	5	0	0	28	0	0	7	0
TACACTCCCACACCTGAC	B1	TONSL (speckle)	chr7	96243781	+	NA	NA	NA	NA	EnhWk	38	NA	NA	NA	NA	NA	NA	NA	NA	NA	NA	NA	NA	NA	NA	NA	NA	NA	0	0	0	0	0	0	0	0	0	0	0	0
TACACTCCGCTCGCTACT	B1	TONSL (speckle)	chr15	40582673	-	NA	NA	NA	NA	TxWk	44	NA	NA	NA	NA	NA	NA	NA	NA	NA	NA	NA	NA	NA	NA	NA	NA	NA	0	0	0	0	0	0	0	0	0	0	0	0
TACACTCGCCCCTGGTAC	B1	TONSL (speckle)	chr1	221842048	+	NA	NA	NA	NA	Quies	43	NA	NA	NA	NA	NA	NA	NA	NA	NA	NA	NA	NA	NA	NA	NA	NA	NA	0	0	0	0	0	0	0	0	0	0	0	0
TACACTCGGGGTTGAATA	B1	TONSL (speckle)	chr9	131566111	+	NA	NA	NA	NA	ReprPCWk	44	NA	NA	57.838341661066	1.03163362847267	0.773182457110193	0.18211560970132	0.307941677552829	86.2503178051991	0.93949065936257	0.518798271660881	0.0701566700560622	0.232982283727178	70.9206555819607	0.0738480705413227	0.960510690829186	0.938715688044322	0.976587190860175	328	291	46	51	21	108	148	60	7	78	46	36
TACACTCTAGGATGTCTG	B1	TONSL (speckle)	chr5	94623141	+	NM_032290.4	NM_032290.4.1	1	NM_032290.4	TxWk	38	4473	0.0566539586842805	NA	NA	NA	NA	NA	NA	NA	NA	NA	NA	NA	NA	NA	NA	NA	3	0	0	2	0	0	0	0	5	0	0	0
TACACTCTCGTTGCGACA	B1	TONSL (speckle)	chr2	3411694	-	NA	NA	NA	NA	TxWk	44	NA	NA	NA	NA	NA	NA	NA	NA	NA	NA	NA	NA	NA	NA	NA	NA	NA	0	0	0	0	0	0	0	0	0	0	0	0
TACACTCTGTCGCGCGGT	B1	TONSL (speckle)	chr4	13370527	+	NA	NA	NA	NA	TxWk	35	NA	NA	NA	NA	NA	NA	NA	NA	NA	NA	NA	NA	NA	NA	NA	NA	NA	0	13	0	0	1	0	0	0	0	0	0	0
TACACTGCCACCAGGTCG	B1	TONSL (speckle)	chr10	16383400	-	NA	NA	NA	NA	ReprPCWk	42	NA	NA	NA	NA	NA	NA	NA	NA	NA	NA	NA	NA	NA	NA	NA	NA	NA	0	0	0	0	0	0	0	0	0	0	0	0
TACACTGCGTCTTTGCCC	B1	TONSL (speckle)	chr10	4817763	+	NA	NA	NA	NA	Het	41	NA	NA	NA	NA	NA	NA	NA	NA	NA	NA	NA	NA	NA	NA	NA	NA	NA	0	0	0	0	0	0	0	0	0	0	0	0
TACACTGGGGCCTTCTGG	B1	TONSL (speckle)	chr17	18994105	-	NM_001039999.3	NM_001039999.3.4	4	NM_001039999.3	TxWk	55	10659	0.296280853902602	NA	NA	NA	NA	NA	23.7006634420222	-0.293161667113828	0.892265487174794	0.742489202417488	0.881016477306543	14.8529092484201	0.914266968165018	2.068244655423	0.658453228306468	0.850073032492969	33	52	12	20	0	11	27	67	0	16	4	14
TACACTGGTCGCTGATAC	B1	TONSL (speckle)	chr6	7165205	+	NM_001003699.4	NM_001003699.4.1	1	NM_001003699.4	EnhA1	46	57245	0.397479516733787	NA	NA	NA	NA	NA	NA	NA	NA	NA	NA	NA	NA	NA	NA	NA	0	0	0	0	0	0	0	0	0	0	0	0
TACACTGTAGACACAGCT	B1	TONSL (speckle)	chr1	90887957	-	NA	NA	NA	NA	Quies	42	NA	NA	NA	NA	NA	NA	NA	NA	NA	NA	NA	NA	NA	NA	NA	NA	NA	0	0	0	2	0	31	0	0	0	0	0	0
TACACTGTCACTGGCTTA	B1	TONSL (speckle)	chr5	123473284	-	NA	NA	NA	NA	Quies	37	NA	NA	NA	NA	NA	NA	NA	NA	NA	NA	NA	NA	NA	NA	NA	NA	NA	0	0	0	0	0	0	0	0	0	0	0	0
TACACTGTCGCCCTAATC	B1	TONSL (speckle)	chr4	89279258	-	NM_198281.3	NM_198281.3.1	1	NM_198281.3	Quies	41	28542	0.399647147777871	NA	NA	NA	NA	NA	NA	NA	NA	NA	NA	NA	NA	NA	NA	NA	0	0	0	0	0	0	0	0	0	0	0	0
TACACTTACGGCAAACGG	B1	TONSL (speckle)	chr20	45874079	-	NA	NA	NA	NA	EnhWk	47	NA	NA	NA	NA	NA	NA	NA	NA	NA	NA	NA	NA	NA	NA	NA	NA	NA	0	5	0	0	0	0	0	0	0	0	0	0
TACACTTAGCGCGTTGCA	B1	TONSL (speckle)	chr5	78893457	+	NA	NA	NA	NA	ReprPCWk	40	NA	NA	NA	NA	NA	NA	NA	NA	NA	NA	NA	NA	NA	NA	NA	NA	NA	0	0	0	0	0	0	0	0	0	0	0	0
TACACTTCCGGCGAGCGC	B1	TONSL (speckle)	chr14	21096556	-	NM_016423.3	NM_016423.3.4	4	NM_016423.3	TxWk	54	2099	0.24466721063061	NA	NA	NA	NA	NA	NA	NA	NA	NA	NA	NA	NA	NA	NA	NA	0	0	0	0	0	0	0	0	0	0	0	0
TACACTTCTTTAGCTAAT	B1	TONSL (speckle)	chr6	38702243	+	NA	NA	NA	NA	TssA	42	NA	NA	NA	NA	NA	NA	NA	NA	NA	NA	NA	NA	NA	NA	NA	NA	NA	0	0	0	0	0	0	0	0	0	0	0	0
TACACTTGACGTTGACGC	B1	TONSL (speckle)	chr1	53182277	-	NA	NA	NA	NA	ReprPCWk	46	NA	NA	NA	NA	NA	NA	NA	NA	NA	NA	NA	NA	NA	NA	NA	NA	NA	0	0	0	0	0	0	0	0	0	0	0	0
TACACTTGCATTTGCATG	B1	TONSL (speckle)	chr9	6079674	+	NA	NA	NA	NA	TxWk	43	NA	NA	NA	NA	NA	NA	NA	NA	NA	NA	NA	NA	NA	NA	NA	NA	NA	0	12	0	0	0	0	0	0	0	0	0	0
TACACTTGTCGATATCGT	B1	TONSL (speckle)	chr1	28450038	-	NA	NA	NA	NA	EnhA1	43	NA	NA	NA	NA	NA	NA	NA	NA	NA	NA	NA	NA	NA	NA	NA	NA	NA	0	0	0	0	0	0	0	0	0	0	0	0
TACACTTTGACTGTTGTG	B1	TONSL (speckle)	chrX	109611566	+	NA	NA	NA	NA	Quies	40	NA	NA	NA	NA	NA	NA	NA	NA	NA	NA	NA	NA	NA	NA	NA	NA	NA	0	0	0	0	0	0	0	0	0	0	0	0
TACACTTTTCTCCTCACA	B1	TONSL (speckle)	chr1	8704723	+	NA	NA	NA	NA	TxWk	43	NA	NA	NA	NA	NA	NA	NA	NA	NA	NA	NA	NA	NA	NA	NA	NA	NA	0	0	0	0	0	0	0	0	0	0	0	0
TACAGAAATCGGAACTGA	B1	TONSL (speckle)	chr1	244341738	+	NA	NA	NA	NA	EnhWk	46	NA	NA	NA	NA	NA	NA	NA	NA	NA	NA	NA	NA	NA	NA	NA	NA	NA	0	0	0	0	0	0	0	0	0	0	0	0
TACAGAACGAGCTGACGC	B1	TONSL (speckle)	chr13	52095592	+	NA	NA	NA	NA	Quies	40	NA	NA	NA	NA	NA	NA	NA	NA	NA	NA	NA	NA	NA	NA	NA	NA	NA	0	0	0	0	0	0	0	0	0	0	0	0
TACAGAAGGTGCGGCAGC	B1	TONSL (speckle)	chr18	68316400	-	NA	NA	NA	NA	Quies	36	178733	0.692674967930458	NA	NA	NA	NA	NA	NA	NA	NA	NA	NA	NA	NA	NA	NA	NA	0	0	0	0	0	0	0	0	0	0	0	0
TACAGAAGTCAAATACTG	B1	TONSL (speckle)	chr3	75832761	-	NA	NA	NA	NA	Quies	39	NA	NA	NA	NA	NA	NA	NA	NA	NA	NA	NA	NA	NA	NA	NA	NA	NA	0	0	0	0	0	0	0	0	0	0	0	0
TACAGACCCACAGACTAT	B1	TONSL (speckle)	chr1	65505957	-	NA	NA	NA	NA	EnhA1	37	NA	NA	NA	NA	NA	NA	NA	NA	NA	NA	NA	NA	NA	NA	NA	NA	NA	0	0	0	0	0	0	0	0	0	0	0	0
TACAGACCGTACCCGGTA	B1	TONSL (speckle)	chr1	211382427	-	NA	NA	NA	NA	TssA	39	290	0.0490444782682226	68.000003752377	-3.42761584130632	0.566841920752436	1.47692589246206e-09	2.40816362278411e-08	61.9432049383677	-0.802714361224709	0.556098482788203	0.148886657480805	0.372785395789164	66.7559424779256	-2.51820069529884	0.86130925447826	0.00345909768844298	0.030562427809275	43	94	7	23	5	42	403	83	85	116	80	38
TACAGACGACCAGACTAG	B1	TONSL (speckle)	chr7	150380376	+	NM_173680.4	NM_173680.4.1	1	NM_173680.4	TssFlnkD	54	1047	0.0542458939951298	39.12577447068	-1.74257062127628	0.766165182509877	0.0229415922731978	0.0612925572024343	117.175707485498	-0.29124264950603	0.428500879089906	0.496708326185459	0.725621611079996	75.2303908220442	-1.46883334182914	0.756241748278836	0.0521031938212801	0.2058950370602	70	197	19	136	3	43	120	319	70	116	34	41
TACAGACGAGAGCGACGT	B1	TONSL (speckle)	chr5	131789982	+	NA	NA	NA	NA	EnhWk	37	NA	NA	NA	NA	NA	NA	NA	NA	NA	NA	NA	NA	NA	NA	NA	NA	NA	0	0	0	0	0	0	0	0	0	0	0	0
TACAGACGCCGAGCGGTA	B1	TONSL (speckle)	chr16	12652202	+	NA	NA	NA	NA	ReprPCWk	47	NA	NA	NA	NA	NA	NA	NA	NA	NA	NA	NA	NA	NA	NA	NA	NA	NA	1	8	0	0	0	0	0	19	1	0	0	0
TACAGACGTATTTGTAGA	B1	TONSL (speckle)	chr21	6126296	+	NA	NA	NA	NA	NA	53	NA	NA	47.5895935979393	-5.09293832678179	1.5599519985584	0.00109539647598948	0.00500006139787176	22.883137284029	0.150661536374063	0.889286836596589	0.865467566296467	0.942360150172188	37.2676285948444	-4.47668915087603	1.68310029187255	0.0078189961413394	0.0562691311051063	5	38	10	18	0	25	265	47	1	17	116	11
TACAGACGTGAGACCGGA	B1	TONSL (speckle)	chr2	189480717	+	NA	NA	NA	NA	Quies	40	NA	NA	NA	NA	NA	NA	NA	9.50560412153327	2.2310739627928	2.41171126820955	0.354913921417857	0.606910007472396	NA	NA	NA	NA	NA	13	104	2	4	0	0	12	21	0	0	0	0
TACAGACTAATGGGCCCA	B1	TONSL (speckle)	chr1	8514041	+	NA	NA	NA	NA	TxWk	42	NA	NA	NA	NA	NA	NA	NA	NA	NA	NA	NA	NA	NA	NA	NA	NA	NA	0	0	0	0	0	0	0	0	0	0	0	0
TACAGACTCGAGGGCATA	B1	TONSL (speckle)	chr7	129750162	-	NA	NA	NA	NA	EnhA1	45	NA	NA	NA	NA	NA	NA	NA	NA	NA	NA	NA	NA	NA	NA	NA	NA	NA	0	0	0	0	0	0	0	0	0	0	0	0
TACAGACTTCAATCTATC	B1	TONSL (speckle)	chr7	92216996	-	NM_194454.3	NM_194454.3.5	5	NM_194454.3	TxWk	35	28918	0.621865726205325	187.103735737503	0.248791599255622	0.283272817240984	0.379794182071107	0.528689410338018	375.992560595331	-0.0315589462787243	0.238000796034983	0.894509597089242	0.955637569555588	274.182419749109	0.230228740440076	0.356904659556875	0.518881366983067	0.762418051390343	599	951	165	324	80	203	403	675	178	366	101	201
TACAGACTTGAGTAGCTC	B1	TONSL (speckle)	chr4	154589672	-	NM_021871.4	NM_021871.4.4	4	NM_021871.4	ReprPCWk	40	1070	0.195683979517191	NA	NA	NA	NA	NA	NA	NA	NA	NA	NA	NA	NA	NA	NA	NA	0	0	0	0	0	0	0	0	0	0	0	0
TACAGAGCCGTGTTATAA	B1	TONSL (speckle)	chrX	15820204	+	NM_005089.4	NM_005089.4.9	9	NM_005089.4	TxWk	40	29721	0.906763889312628	535.943965305586	0.948540136391356	0.220576592767125	1.70585841149813e-05	0.000131908607361583	966.683911471608	0.873918716064391	0.16944822188092	2.50351568530811e-07	1.00692538824767e-05	731.574767460262	0.0208002791655956	0.261852465685742	0.936686543879434	0.975567872115939	1923	2682	484	846	362	1118	1018	1562	273	591	257	317
TACAGAGGAGCACCGAAC	B1	TONSL (speckle)	chr11	9440323	+	NM_006391.3	NM_006391.3.22	22	NM_006391.3	Tx	40	55672	0.877055895141471	256.372170155874	0.489317620234503	0.425507277616076	0.250159115968953	0.391082758369992	463.413454471977	-0.113669317049881	0.17099762012428	0.506215461626356	0.731770937180277	351.782502518817	0.499020941894574	0.448487381230786	0.265847801641389	0.543448162040677	1057	973	197	336	103	343	298	818	150	472	282	268
TACAGAGGATAGCTGATT	B1	TONSL (speckle)	chr15	42706282	+	NM_020759.3	NM_020759.3.26	26	NM_020759.3	TxWk	42	130677	0.898784673264875	22.5788053014353	1.69404980289751	1.43319718095016	0.237202728828082	0.376180389818325	42.4872402325584	1.68838217349707	0.755263328030741	0.0253853227640118	0.117480140417029	31.6110093491812	0.0908153869524799	1.47524979841913	0.950913766640414	0.982734031208047	97	173	11	65	23	21	44	81	17	8	0	7
TACAGAGGGGGTTGCCCG	B1	TONSL (speckle)	chr7	56936920	+	NA	NA	NA	NA	Quies	46	NA	NA	NA	NA	NA	NA	NA	12.7770017595645	4.78152995148825	1.77258167536711	0.00698633640823264	0.0478657357400283	NA	NA	NA	NA	NA	0	114	0	10	0	10	0	8	0	0	0	0
TACAGAGGGGTTAGGAGG	B1	TONSL (speckle)	chr4	6466878	+	NA	NA	NA	NA	ReprPCWk	51	NA	NA	NA	NA	NA	NA	NA	NA	NA	NA	NA	NA	NA	NA	NA	NA	NA	0	0	0	0	0	0	0	0	0	0	0	0
TACAGAGGTGCGAGCTTT	B1	TONSL (speckle)	chr12	23311369	-	NA	NA	NA	NA	Quies	34	NA	NA	199.951686364436	-1.24103146831015	0.300271984350081	3.58020544030484e-05	0.000257095659948324	76.9319040179617	-0.114558770250412	0.424862427954387	0.787439279271278	0.905184340712166	146.310911444097	-1.20778582625743	0.613756305972846	0.0490842716913835	0.197818963697689	116	127	116	56	60	66	183	118	308	105	298	34
TACAGAGGTTTTGACGCA	B1	TONSL (speckle)	chr5	55140762	-	NM_001170402.1	NM_001170402.1.8	8	NM_001170402.1	ReprPCWk	40	32415	0.538392545717275	NA	NA	NA	NA	NA	NA	NA	NA	NA	NA	NA	NA	NA	NA	NA	0	0	0	0	0	0	0	0	0	0	0	0
TACAGATACGCAATCCTC	B1	TONSL (speckle)	chr2	186440312	+	NA	NA	NA	NA	EnhA2	40	NA	NA	NA	NA	NA	NA	NA	31.8907953908342	0.679883086049641	1.23838242775878	0.582999280237311	0.785245320219171	18.9309864596632	-0.554256015804082	2.09761330420723	0.791601353975794	0.914688710448644	60	62	1	25	3	25	1	86	3	0	13	29
TACAGATAGAGAGTAGAT	B1	TONSL (speckle)	chr4	146060885	+	NA	NA	NA	NA	Quies	40	NA	NA	NA	NA	NA	NA	NA	NA	NA	NA	NA	NA	NA	NA	NA	NA	NA	0	0	0	0	0	0	0	0	0	0	0	0
TACAGATAGTGGGCGAGA	B1	TONSL (speckle)	chr22	40472479	-	NM_020831.6	NM_020831.6.12	12	NM_020831.6	TxWk	41	164240	0.725342378031277	NA	NA	NA	NA	NA	NA	NA	NA	NA	NA	NA	NA	NA	NA	NA	0	0	0	0	0	0	0	0	0	0	0	0
TACAGATGCACAGTTGGA	B1	TONSL (speckle)	chr8	112268485	+	NA	NA	NA	NA	Quies	33	NA	NA	NA	NA	NA	NA	NA	NA	NA	NA	NA	NA	NA	NA	NA	NA	NA	0	28	0	0	0	0	0	0	0	0	0	0
TACAGATGTTCCCTCCTA	B1	TONSL (speckle)	chr4	79559775	-	NA	NA	NA	NA	Quies	42	NA	NA	NA	NA	NA	NA	NA	NA	NA	NA	NA	NA	NA	NA	NA	NA	NA	0	0	0	0	0	0	0	0	0	0	0	0
TACAGATTACGAGGACCT	B1	TONSL (speckle)	chr4	53038166	+	NA	NA	NA	NA	Quies	37	NA	NA	NA	NA	NA	NA	NA	NA	NA	NA	NA	NA	NA	NA	NA	NA	NA	0	0	0	0	0	0	0	0	0	0	0	0
TACAGCAGGTTACGATTC	B1	TONSL (speckle)	chr2	87503104	+	NA	NA	NA	NA	TxWk	43	48323	0.26557081540347	NA	NA	NA	NA	NA	NA	NA	NA	NA	NA	NA	NA	NA	NA	NA	10	0	0	0	11	0	1	53	0	0	0	0
TACAGCATATACTAACCT	B1	TONSL (speckle)	chr6	39009016	-	NA	NA	NA	NA	EnhWk	37	NA	NA	NA	NA	NA	NA	NA	NA	NA	NA	NA	NA	NA	NA	NA	NA	NA	0	0	0	0	0	0	0	0	0	0	0	0
TACAGCATGTGTCGACTC	B1	TONSL (speckle)	chr6	72744921	-	NA	NA	NA	NA	Quies	36	NA	NA	NA	NA	NA	NA	NA	NA	NA	NA	NA	NA	NA	NA	NA	NA	NA	0	0	0	0	0	0	0	0	0	0	0	0
TACAGCCAGAAGAAAGGG	B1	TONSL (speckle)	chr20	9145806	+	NM_001377142.1	NM_001377142.1.2	2	NM_001377142.1	EnhWk	40	76720	0.186339326050102	NA	NA	NA	NA	NA	NA	NA	NA	NA	NA	NA	NA	NA	NA	NA	0	0	0	0	0	0	0	0	0	0	0	0
TACAGCCATGGCTTAACC	B1	TONSL (speckle)	chr13	99135767	+	NA	NA	NA	NA	Quies	45	NA	NA	NA	NA	NA	NA	NA	NA	NA	NA	NA	NA	NA	NA	NA	NA	NA	0	0	0	0	0	0	0	0	0	0	0	0
TACAGCCCCGTTCTGAGA	B1	TONSL (speckle)	chr1	65477370	-	NA	NA	NA	NA	TssFlnkU	37	NA	NA	NA	NA	NA	NA	NA	NA	NA	NA	NA	NA	NA	NA	NA	NA	NA	0	0	0	0	0	0	0	0	0	0	0	0
TACAGCCCTGCCCGGTCA	B1	TONSL (speckle)	chr2	231318171	-	NA	NA	NA	NA	ReprPCWk	44	NA	NA	NA	NA	NA	NA	NA	NA	NA	NA	NA	NA	NA	NA	NA	NA	NA	0	0	0	0	0	0	0	0	0	0	0	0
TACAGCCGCGACGCCTGC	B1	TONSL (speckle)	chr4	86974770	-	NA	NA	NA	NA	TxWk	41	NA	NA	NA	NA	NA	NA	NA	NA	NA	NA	NA	NA	NA	NA	NA	NA	NA	0	0	0	0	0	0	0	0	0	0	0	0
TACAGCCGGAAGCCCAGC	B1	TONSL (speckle)	chr6	155486513	-	NA	NA	NA	NA	Quies	37	NA	NA	NA	NA	NA	NA	NA	NA	NA	NA	NA	NA	NA	NA	NA	NA	NA	0	0	0	0	0	0	0	0	0	0	0	0
TACAGCCTTCTCTGGTGG	B1	TONSL (speckle)	chr10	79781849	-	NA	NA	NA	NA	EnhG1	40	44745	0.270853510895884	NA	NA	NA	NA	NA	NA	NA	NA	NA	NA	NA	NA	NA	NA	NA	4	0	0	3	0	0	0	0	3	0	0	0
TACAGCGAAACAAGCGGA	B1	TONSL (speckle)	chr20	41494292	-	NM_032221.5	NM_032221.5.29	29	NM_032221.5	TxWk	40	124085	0.573684088860122	NA	NA	NA	NA	NA	NA	NA	NA	NA	NA	NA	NA	NA	NA	NA	0	0	0	0	0	0	0	0	0	0	0	0
TACAGCGAGATACGAACT	B1	TONSL (speckle)	chr12	56398357	+	NA	NA	NA	NA	Quies	45	NA	NA	NA	NA	NA	NA	NA	NA	NA	NA	NA	NA	NA	NA	NA	NA	NA	0	0	0	0	0	0	0	0	0	0	0	0
TACAGCGAGTTCGCTGAG	B1	TONSL (speckle)	chr9	64105849	-	NA	NA	NA	NA	NA	38	NA	NA	16.1201530209077	0.196011188399642	1.5334246965889	0.898286857999372	0.939995926254366	22.1188586123091	0.347897294851317	1.61930294909796	0.829889056521624	0.926245372935368	19.1276331930084	0.836997439075375	2.29091384444518	0.714846228425895	0.87895334671551	73	47	4	19	4	0	117	17	11	3	0	38
TACAGCGCACTACTGACG	B1	TONSL (speckle)	chr19	4869496	+	NA	NA	NA	NA	EnhA2	53	NA	NA	197.672744128735	0.603045859036866	0.291482857293973	0.0385564454833311	0.0924059925195055	201.00230543518	-0.668807097105319	0.444397400205702	0.132330435000355	0.347507302003455	200.610322671108	1.12635470580986	0.558440762231201	0.0436993091329348	0.184005290523873	841	693	154	126	101	39	489	552	121	170	96	121
TACAGCGCATTCACACGA	B1	TONSL (speckle)	chr13	105053193	-	NA	NA	NA	NA	Quies	36	NA	NA	NA	NA	NA	NA	NA	NA	NA	NA	NA	NA	NA	NA	NA	NA	NA	0	0	0	0	0	0	0	0	0	0	0	0
TACAGCGCCGTCGGAGCG	B1	TONSL (speckle)	chr4	116349539	-	NA	NA	NA	NA	Quies	33	NA	NA	NA	NA	NA	NA	NA	NA	NA	NA	NA	NA	NA	NA	NA	NA	NA	0	0	0	0	0	0	0	0	0	0	0	0
TACAGCGGCCGTGTGTTG	B1	TONSL (speckle)	chr12	51973062	+	NM_004302.5	NM_004302.5.1	1	NM_004302.5	EnhWk	43	21364	0.470780079330101	24.2913862483766	1.44139659026235	1.05539552629864	0.172020375162575	0.295682836154484	25.4038797531882	1.08438607838711	1.27360481096212	0.394530212621825	0.64398562160295	24.7382006485093	1.13514935863983	1.69434305685664	0.502880548823849	0.750877600543066	33	65	33	16	23	21	35	41	11	0	5	29
TACAGCGGCCTACACTCT	B1	TONSL (speckle)	chr4	70827420	+	NA	NA	NA	NA	TxWk	42	NA	NA	NA	NA	NA	NA	NA	NA	NA	NA	NA	NA	NA	NA	NA	NA	NA	0	0	0	0	0	0	0	0	0	0	0	0
TACAGCGGCTCATCTCGT	B1	TONSL (speckle)	chr8	115482262	-	NM_014112.5	NM_014112.5.2	2	NM_014112.5	Quies	35	186713	0.716803593366093	NA	NA	NA	NA	NA	NA	NA	NA	NA	NA	NA	NA	NA	NA	NA	0	0	0	0	0	0	0	0	0	0	0	0
TACAGCGGGGTGAAAGCG	B1	TONSL (speckle)	chr17	33663328	-	NA	NA	NA	NA	ReprPCWk	44	NA	NA	NA	NA	NA	NA	NA	NA	NA	NA	NA	NA	NA	NA	NA	NA	NA	0	0	0	0	0	0	0	0	0	0	0	0
TACAGCGTCTGTCTGAAC	B1	TONSL (speckle)	chr6	105966908	+	NA	NA	NA	NA	Quies	40	NA	NA	NA	NA	NA	NA	NA	NA	NA	NA	NA	NA	NA	NA	NA	NA	NA	0	0	0	0	0	0	0	0	0	0	0	0
TACAGCTCACCTGAGTAG	B1	TONSL (speckle)	chr15	51702985	+	NM_013243.4	NM_013243.4.10	10	NM_013243.4	EnhWk	38	21483	0.543543163647404	NA	NA	NA	NA	NA	NA	NA	NA	NA	NA	NA	NA	NA	NA	NA	0	0	0	0	0	0	0	0	0	0	0	0
TACAGCTCCGTTGCGCTG	B1	TONSL (speckle)	chr19	47758658	+	NA	NA	NA	NA	Tx	54	NA	NA	212.379109511144	1.29251144537792	0.511722920663923	0.0115434089843189	0.034947309466782	157.988164372749	0.0360478828314412	0.413122067555183	0.930467058348947	0.971301570907881	188.792521066925	1.15725880942479	0.631761335311506	0.0669816018035351	0.241314096320139	1020	423	168	95	126	108	606	553	130	156	24	30
TACAGCTGCGGTACAGCC	B1	TONSL (speckle)	chr5	62443278	-	NA	NA	NA	NA	Tx	40	NA	NA	NA	NA	NA	NA	NA	NA	NA	NA	NA	NA	NA	NA	NA	NA	NA	0	0	0	0	0	0	0	0	0	0	0	0
TACAGCTTGCGCACTGAT	B1	TONSL (speckle)	chr11	125394256	-	NA	NA	NA	NA	ReprPC	44	NA	NA	NA	NA	NA	NA	NA	NA	NA	NA	NA	NA	NA	NA	NA	NA	NA	0	0	0	0	0	0	0	0	0	0	0	0
TACAGGAACGCAACTTCC	B1	TONSL (speckle)	chr9	126942843	+	NM_014636.3	NM_014636.3.1	1	NM_014636.3	ReprPCWk	45	28062	0.0909966438056326	NA	NA	NA	NA	NA	NA	NA	NA	NA	NA	NA	NA	NA	NA	NA	0	0	0	0	0	0	0	0	0	0	0	0
TACAGGACAAATGTGTTG	B1	TONSL (speckle)	chr8	116514434	-	NA	NA	NA	NA	Quies	38	NA	NA	NA	NA	NA	NA	NA	NA	NA	NA	NA	NA	NA	NA	NA	NA	NA	0	0	0	0	0	0	0	0	0	0	0	0
TACAGGACAGGGTGCGAA	B1	TONSL (speckle)	chr6	49782400	-	NA	NA	NA	NA	EnhA1	36	NA	NA	NA	NA	NA	NA	NA	NA	NA	NA	NA	NA	NA	NA	NA	NA	NA	0	0	0	0	0	0	0	0	0	0	0	0
TACAGGACCGTACATCTA	B1	TONSL (speckle)	chr1	45737797	-	NM_005897.3	NM_005897.3.6	6	NM_005897.3	TxWk	41	12856	0.247502069576266	NA	NA	NA	NA	NA	NA	NA	NA	NA	NA	NA	NA	NA	NA	NA	22	18	0	19	0	27	23	20	22	13	0	6
TACAGGACCTCCTGATTA	B1	TONSL (speckle)	chrX	124015345	-	NA	NA	NA	NA	TxWk	38	NA	NA	NA	NA	NA	NA	NA	NA	NA	NA	NA	NA	NA	NA	NA	NA	NA	0	0	0	0	0	0	0	0	0	0	0	0
TACAGGAGATTTCACATA	B1	TONSL (speckle)	chr15	49498409	-	NM_152647.3	NM_152647.3.5	5	NM_152647.3	Quies	37	122409	0.416571096039122	NA	NA	NA	NA	NA	NA	NA	NA	NA	NA	NA	NA	NA	NA	NA	0	0	0	0	0	0	0	0	0	0	0	0
TACAGGATTCGCGCTCCC	B1	TONSL (speckle)	chr17	51031846	+	NA	NA	NA	NA	TxWk	37	NA	NA	NA	NA	NA	NA	NA	NA	NA	NA	NA	NA	NA	NA	NA	NA	NA	0	0	0	0	0	0	0	0	0	0	0	0
TACAGGCATTTAAGCCAG	B1	TONSL (speckle)	chr2	56134941	+	NA	NA	NA	NA	EnhA1	40	182783	0.796460909653411	NA	NA	NA	NA	NA	NA	NA	NA	NA	NA	NA	NA	NA	NA	NA	0	0	0	0	0	0	0	0	0	0	0	0
TACAGGCCAGGGCGAAGG	B1	TONSL (speckle)	chr1	190594617	+	NA	NA	NA	NA	Quies	38	NA	NA	NA	NA	NA	NA	NA	NA	NA	NA	NA	NA	NA	NA	NA	NA	NA	0	0	0	0	0	0	0	14	0	0	0	0
TACAGGCCAGTGAGAATA	B1	TONSL (speckle)	chr1	26230532	+	NA	NA	NA	NA	Quies	48	NA	NA	NA	NA	NA	NA	NA	NA	NA	NA	NA	NA	NA	NA	NA	NA	NA	0	0	0	0	0	0	0	0	0	0	0	0
TACAGGCCTCCCGCTTCC	B1	TONSL (speckle)	chr4	55506181	-	NM_004898.4	NM_004898.4.21	21	NM_004898.4	TxWk	37	40728	0.34223196954801	NA	NA	NA	NA	NA	NA	NA	NA	NA	NA	NA	NA	NA	NA	NA	0	0	8	0	0	0	0	0	0	0	0	0
TACAGGCTATAAGGATGG	B1	TONSL (speckle)	chr6	27801041	-	NA	NA	NA	NA	EnhA2	41	NA	NA	NA	NA	NA	NA	NA	NA	NA	NA	NA	NA	NA	NA	NA	NA	NA	0	0	0	0	0	0	0	0	4	0	0	0
TACAGGCTGAATCAGGCG	B1	TONSL (speckle)	chr7	134136848	+	NM_144648.3	NM_144648.3.1	1	NM_144648.3	ReprPCWk	41	9509	0.0692793029084339	NA	NA	NA	NA	NA	NA	NA	NA	NA	NA	NA	NA	NA	NA	NA	0	0	0	0	0	0	0	0	0	0	0	0
TACAGGCTGCGCAGATAT	B1	TONSL (speckle)	chr3	112979376	-	NA	NA	NA	NA	Quies	37	NA	NA	NA	NA	NA	NA	NA	NA	NA	NA	NA	NA	NA	NA	NA	NA	NA	0	0	0	4	0	0	0	0	0	0	4	0
TACAGGCTTGCGGGCCCG	B1	TONSL (speckle)	chr15	40506569	+	NA	NA	NA	NA	Quies	43	18528	0.264768927377176	NA	NA	NA	NA	NA	NA	NA	NA	NA	NA	NA	NA	NA	NA	NA	0	0	0	0	0	0	0	0	0	0	0	0
TACAGGGACTATGCACCA	B1	TONSL (speckle)	chr18	778764	-	NM_005433.4	NM_005433.4.11	11	NM_005433.4	EnhA1	40	33478	0.369290166014009	27.4065681031688	-1.10977749783598	1.12307707415585	0.32307531653726	0.471587054667213	61.8704466347223	0.264588822407528	0.488701232555432	0.588223481784693	0.788321920268362	43.2586680162574	-1.38024824010053	1.2871453977102	0.283570575333935	0.562257215537185	10	134	4	34	23	81	16	103	63	51	16	29
TACAGGGCCATGATGACC	B1	TONSL (speckle)	chr10	79179066	+	NM_020338.4	NM_020338.4.4	4	NM_020338.4	EnhA1	57	110101	0.444755487691574	NA	NA	NA	NA	NA	NA	NA	NA	NA	NA	NA	NA	NA	NA	NA	0	18	13	0	1	0	0	23	0	27	0	0
TACAGGGTCGCCATTGTT	B1	TONSL (speckle)	chr5	168576567	+	NA	NA	NA	NA	EnhA1	42	NA	NA	NA	NA	NA	NA	NA	NA	NA	NA	NA	NA	NA	NA	NA	NA	NA	0	0	0	0	0	0	0	0	0	0	0	0
TACAGGGTGCTCCTTTCT	B1	TONSL (speckle)	chr2	43507755	+	NA	NA	NA	NA	TxWk	36	NA	NA	NA	NA	NA	NA	NA	NA	NA	NA	NA	NA	NA	NA	NA	NA	NA	0	0	0	0	0	0	0	0	0	0	0	0
TACAGGGTTGGAGCACGT	B1	TONSL (speckle)	chr21	35103446	+	NA	NA	NA	NA	EnhA1	42	NA	NA	NA	NA	NA	NA	NA	NA	NA	NA	NA	NA	NA	NA	NA	NA	NA	0	0	0	0	0	0	0	0	0	0	0	0
TACAGGGTTTCCAATGCA	B1	TONSL (speckle)	chr13	38909722	-	NA	NA	NA	NA	Quies	37	NA	NA	NA	NA	NA	NA	NA	NA	NA	NA	NA	NA	NA	NA	NA	NA	NA	0	0	0	0	0	0	0	0	0	0	0	0
TACAGGTAACAATTTGGG	B1	TONSL (speckle)	chr1	154862879	+	NA	NA	NA	NA	EnhWk	53	NA	NA	NA	NA	NA	NA	NA	NA	NA	NA	NA	NA	NA	NA	NA	NA	NA	0	0	0	0	0	0	0	0	0	0	0	0
TACAGGTAACACGCGGGT	B1	TONSL (speckle)	chr2	96720066	+	NA	NA	NA	NA	TxWk	42	NA	NA	NA	NA	NA	NA	NA	NA	NA	NA	NA	NA	NA	NA	NA	NA	NA	0	0	0	0	0	0	0	0	0	0	0	0
TACAGGTCACGGTTTTCG	B1	TONSL (speckle)	chr7	107167781	+	NA	NA	NA	NA	TssA	40	NA	NA	NA	NA	NA	NA	NA	NA	NA	NA	NA	NA	NA	NA	NA	NA	NA	0	0	0	0	0	0	0	0	0	0	0	0
TACAGGTCCCCTAGTCGG	B1	TONSL (speckle)	chr11	32816493	+	NA	NA	NA	NA	ReprPCWk	37	NA	NA	NA	NA	NA	NA	NA	NA	NA	NA	NA	NA	NA	NA	NA	NA	NA	0	0	0	0	0	0	0	0	0	0	0	0
TACAGGTCTCCGCGCATC	B1	TONSL (speckle)	chr21	21162677	-	NA	NA	NA	NA	EnhA2	34	NA	NA	NA	NA	NA	NA	NA	NA	NA	NA	NA	NA	NA	NA	NA	NA	NA	0	0	0	0	0	0	0	0	0	0	0	0
TACAGGTGGGGGTCCCGG	B1	TONSL (speckle)	chr4	54135661	-	NA	NA	NA	NA	Quies	39	NA	NA	NA	NA	NA	NA	NA	NA	NA	NA	NA	NA	NA	NA	NA	NA	NA	0	0	0	0	0	0	0	0	0	0	0	0
TACAGGTTGCAAAGACAA	B1	TONSL (speckle)	chr7	52785562	+	NA	NA	NA	NA	Het	36	NA	NA	NA	NA	NA	NA	NA	NA	NA	NA	NA	NA	NA	NA	NA	NA	NA	0	0	0	0	0	0	0	0	0	0	0	0
TACAGTAATGTTATTCTG	B1	TONSL (speckle)	chr10	72538786	-	NM_001195518.2	NM_001195518.2.8	8	NM_001195518.2	TxWk	37	87293	0.337377289943573	21.7287616681721	2.66156217741726	1.37610197246221	0.05309696137698	0.119138060226611	31.4832263358595	0.237639915845127	0.771463559556499	0.758053591146176	0.888723047533214	26.1533565174187	2.47204797293957	1.55893235684415	0.112800255339643	0.332304222369617	175	104	29	11	5	35	43	37	0	23	4	22
TACAGTACCCTCACTTCT	B1	TONSL (speckle)	chr9	41806413	-	NA	NA	NA	NA	NA	40	NA	NA	NA	NA	NA	NA	NA	NA	NA	NA	NA	NA	NA	NA	NA	NA	NA	0	0	0	0	0	0	0	0	0	0	0	0
TACAGTACTATTTTGCCC	B1	TONSL (speckle)	chr9	65514017	+	NA	NA	NA	NA	NA	44	NA	NA	NA	NA	NA	NA	NA	NA	NA	NA	NA	NA	NA	NA	NA	NA	NA	0	0	0	0	0	0	53	0	0	0	0	0
TACAGTACTGTGGGTTTA	B1	TONSL (speckle)	chr2	11727106	-	NA	NA	NA	NA	ReprPCWk	43	NA	NA	NA	NA	NA	NA	NA	NA	NA	NA	NA	NA	NA	NA	NA	NA	NA	0	0	0	0	0	0	0	0	0	0	0	0
TACAGTATCGAGCATCAC	B1	TONSL (speckle)	chr4	186841746	+	NA	NA	NA	NA	TxWk	41	NA	NA	NA	NA	NA	NA	NA	NA	NA	NA	NA	NA	NA	NA	NA	NA	NA	0	0	0	0	0	0	0	0	0	0	0	0
TACAGTATGGTAACTCCG	B1	TONSL (speckle)	chr3	104761032	+	NA	NA	NA	NA	Quies	33	NA	NA	NA	NA	NA	NA	NA	NA	NA	NA	NA	NA	NA	NA	NA	NA	NA	0	0	0	0	0	0	0	0	0	0	0	0
TACAGTATTCTTGGCTCT	B1	TONSL (speckle)	chr14	100789287	-	NA	NA	NA	NA	EnhA1	52	NA	NA	NA	NA	NA	NA	NA	NA	NA	NA	NA	NA	NA	NA	NA	NA	NA	0	0	0	0	0	0	0	0	0	0	0	0
TACAGTCAATACCCGTTT	B1	TONSL (speckle)	chr2	44116910	+	NA	NA	NA	NA	ReprPCWk	41	NA	NA	NA	NA	NA	NA	NA	NA	NA	NA	NA	NA	NA	NA	NA	NA	NA	0	0	0	0	0	0	0	0	0	0	0	0
TACAGTCAGGCGGTTCTA	B1	TONSL (speckle)	chr1	19637712	+	NA	NA	NA	NA	TxWk	48	NA	NA	NA	NA	NA	NA	NA	NA	NA	NA	NA	NA	NA	NA	NA	NA	NA	18	0	0	0	0	0	0	34	0	0	0	0
TACAGTCCGGGTTTCTCG	B1	TONSL (speckle)	chr9	123102771	+	NM_012197.4	NM_012197.4.25	25	NM_012197.4	Tx	45	161752	0.987213681056107	NA	NA	NA	NA	NA	NA	NA	NA	NA	NA	NA	NA	NA	NA	NA	0	0	0	0	0	0	0	0	0	0	0	0
TACAGTCGCTCCTCGCTA	B1	TONSL (speckle)	chr6	75260994	+	NA	NA	NA	NA	TxWk	37	NA	NA	NA	NA	NA	NA	NA	NA	NA	NA	NA	NA	NA	NA	NA	NA	NA	0	0	0	0	0	0	0	0	0	0	0	0
TACAGTCGGAGCGTAGTT	B1	TONSL (speckle)	chr4	170652331	-	NA	NA	NA	NA	Quies	35	NA	NA	NA	NA	NA	NA	NA	NA	NA	NA	NA	NA	NA	NA	NA	NA	NA	0	0	0	0	0	0	0	0	0	0	0	0
TACAGTCTATCAGCACCA	B1	TONSL (speckle)	chr12	103742986	-	NA	NA	NA	NA	ReprPC	45	NA	NA	NA	NA	NA	NA	NA	NA	NA	NA	NA	NA	NA	NA	NA	NA	NA	0	0	0	0	0	0	0	0	0	0	0	0
TACAGTCTTTGAGACGAT	B1	TONSL (speckle)	chr7	93965025	+	NA	NA	NA	NA	Quies	33	NA	NA	NA	NA	NA	NA	NA	NA	NA	NA	NA	NA	NA	NA	NA	NA	NA	0	0	0	0	0	0	0	0	0	0	0	0
TACAGTGAACTTGCCTTT	B1	TONSL (speckle)	chr6	87723038	+	NA	NA	NA	NA	EnhA1	43	NA	NA	NA	NA	NA	NA	NA	NA	NA	NA	NA	NA	NA	NA	NA	NA	NA	0	0	0	0	0	0	5	0	0	15	0	0
TACAGTGAATCTGCGGCC	B1	TONSL (speckle)	chr1	112620769	+	NM_006135.3	NM_006135.3.1	1	NM_006135.3	TssA	43	938	0.0181133532876316	NA	NA	NA	NA	NA	NA	NA	NA	NA	NA	NA	NA	NA	NA	NA	0	0	0	0	0	0	0	0	0	0	0	0
TACAGTGCACAAGCTGTG	B1	TONSL (speckle)	chr17	32863359	-	NM_015194.3	NM_015194.3.21	21	NM_015194.3	EnhWk	39	13765	0.0357901524429087	NA	NA	NA	NA	NA	23.2861760367461	2.68594124955698	1.9327012878519	0.164609578572954	0.394504993201364	NA	NA	NA	NA	NA	41	50	7	25	12	0	2	5	0	0	47	41
TACAGTGCGCTACTCGAA	B1	TONSL (speckle)	chr13	51842518	-	NM_001351003.2	NM_001351003.2.4	4	NM_001351003.2	TxWk	45	2659	0.0835349187898589	NA	NA	NA	NA	NA	NA	NA	NA	NA	NA	NA	NA	NA	NA	NA	0	0	0	0	0	5	49	36	22	0	38	0
TACAGTGCGGTACTTGAG	B1	TONSL (speckle)	chr6	23120978	-	NA	NA	NA	NA	Quies	38	NA	NA	NA	NA	NA	NA	NA	NA	NA	NA	NA	NA	NA	NA	NA	NA	NA	0	0	0	0	0	0	0	0	0	0	0	0
TACAGTGGACGGACCATA	B1	TONSL (speckle)	chr2	32490752	-	NA	NA	NA	NA	TxWk	33	NA	NA	NA	NA	NA	NA	NA	NA	NA	NA	NA	NA	NA	NA	NA	NA	NA	0	0	0	0	0	0	0	0	0	0	0	0
TACAGTTGGCCGCGTGCC	B1	TONSL (speckle)	chr11	5014294	+	NA	NA	NA	NA	ReprPCWk	36	NA	NA	NA	NA	NA	NA	NA	NA	NA	NA	NA	NA	NA	NA	NA	NA	NA	0	0	14	6	0	0	0	0	0	0	0	0
TACAGTTGGGTATAGTGG	B1	TONSL (speckle)	chr7	19044755	-	NA	NA	NA	NA	Het	39	NA	NA	NA	NA	NA	NA	NA	NA	NA	NA	NA	NA	NA	NA	NA	NA	NA	0	0	0	0	0	0	0	0	0	0	0	0
TACAGTTTAATGCGCACT	B1	TONSL (speckle)	chr2	78244616	-	NA	NA	NA	NA	Quies	32	45853	0.0718199246919072	NA	NA	NA	NA	NA	28.7412610675451	-0.368129745175497	0.993648149840956	0.711022642632604	0.865171670269536	14.943334291364	-1.28795747217265	2.25241555740887	0.567449579095673	0.79532090495485	16	56	0	10	0	14	29	191	0	20	2	2
TACAGTTTTTGCCACAAC	B1	TONSL (speckle)	chr2	80370454	-	NA	NA	NA	NA	EnhA2	38	NA	NA	NA	NA	NA	NA	NA	NA	NA	NA	NA	NA	NA	NA	NA	NA	NA	0	0	0	0	0	0	0	0	0	0	0	0
TACATAACCTATACCCCC	B1	TONSL (speckle)	chr14	78308619	-	NA	NA	NA	NA	Quies	37	NA	NA	NA	NA	NA	NA	NA	NA	NA	NA	NA	NA	NA	NA	NA	NA	NA	0	0	0	0	0	0	0	0	0	0	0	0
TACATAACTAATTTGGGC	B1	TONSL (speckle)	chr5	83965474	+	NA	NA	NA	NA	Quies	32	NA	NA	NA	NA	NA	NA	NA	NA	NA	NA	NA	NA	NA	NA	NA	NA	NA	0	0	0	0	0	0	0	0	0	0	0	0
TACATAACTCGCCACGCT	B1	TONSL (speckle)	chr5	119165081	-	NA	NA	NA	NA	TxWk	36	NA	NA	NA	NA	NA	NA	NA	NA	NA	NA	NA	NA	NA	NA	NA	NA	NA	0	0	0	0	0	0	0	0	0	0	0	0
TACATAACTGAGCTTTTA	B1	TONSL (speckle)	chr21	41194823	-	NA	NA	NA	NA	ReprPCWk	46	NA	NA	NA	NA	NA	NA	NA	NA	NA	NA	NA	NA	NA	NA	NA	NA	NA	0	0	0	0	0	0	0	0	0	0	0	0
TACATAATCCGGAATCGC	B1	TONSL (speckle)	chr2	181146995	-	NA	NA	NA	NA	Quies	35	NA	NA	NA	NA	NA	NA	NA	NA	NA	NA	NA	NA	NA	NA	NA	NA	NA	0	0	0	0	0	0	0	0	0	0	0	0
TACATAATTATTCGTCCA	B1	TONSL (speckle)	chrX	53654838	+	NA	NA	NA	NA	TxWk	38	NA	NA	NA	NA	NA	NA	NA	NA	NA	NA	NA	NA	NA	NA	NA	NA	NA	0	0	0	0	0	0	0	0	0	0	0	0
TACATACACAAGCGCACT	B1	TONSL (speckle)	chr12	93590497	-	NA	NA	NA	NA	EnhA2	39	NA	NA	NA	NA	NA	NA	NA	NA	NA	NA	NA	NA	NA	NA	NA	NA	NA	1	35	0	0	0	0	38	0	0	8	0	0
TACATACACCGTTAGTCC	B1	TONSL (speckle)	chr8	48775193	-	NA	NA	NA	NA	ReprPCWk	40	NA	NA	NA	NA	NA	NA	NA	NA	NA	NA	NA	NA	NA	NA	NA	NA	NA	0	0	0	0	0	0	0	0	0	0	0	0
TACATACCGCCAAAGAAC	B1	TONSL (speckle)	chr8	90365561	+	NA	NA	NA	NA	TxWk	40	144220	0.3091386901368	NA	NA	NA	NA	NA	NA	NA	NA	NA	NA	NA	NA	NA	NA	NA	0	0	0	0	0	0	0	0	0	0	0	0
TACATACGGCTTCTCGAG	B1	TONSL (speckle)	chr6	143805816	-	NA	NA	NA	NA	EnhA1	40	NA	NA	NA	NA	NA	NA	NA	15.4833819324059	1.85766539424981	1.51416905930796	0.219877215432004	0.464564283313196	12.8352395444962	-1.44340290145042	2.62463086736464	0.582357025033285	0.805793082421115	20	94	18	5	1	18	69	22	0	13	0	0
TACATAGAGGGAGTACGC	B1	TONSL (speckle)	chr7	137164635	+	NA	NA	NA	NA	Quies	38	NA	NA	NA	NA	NA	NA	NA	NA	NA	NA	NA	NA	NA	NA	NA	NA	NA	0	0	0	0	0	0	0	0	0	0	0	0
TACATAGTCGAGAAGTGA	B1	TONSL (speckle)	chr7	127484837	-	NA	NA	NA	NA	Quies	37	NA	NA	NA	NA	NA	NA	NA	NA	NA	NA	NA	NA	NA	NA	NA	NA	NA	0	0	0	0	0	0	0	0	0	0	0	0
TACATAGTTCCCGACTGC	B1	TONSL (speckle)	chr1	214770538	-	NA	NA	NA	NA	Quies	37	NA	NA	NA	NA	NA	NA	NA	NA	NA	NA	NA	NA	NA	NA	NA	NA	NA	0	0	0	0	0	0	0	0	0	0	0	0
TACATATCACCCATCGTA	B1	TONSL (speckle)	chr8	124846354	-	NA	NA	NA	NA	TxWk	44	11162	0.240177303438482	NA	NA	NA	NA	NA	NA	NA	NA	NA	NA	NA	NA	NA	NA	NA	0	0	0	0	0	0	0	0	0	0	0	0
TACATATCTATCACTAAT	B1	TONSL (speckle)	chr1	149927914	-	NA	NA	NA	NA	TssA	47	NA	NA	109.63101084393	0.473023410303826	0.517208177180017	0.360417081209028	0.509357494901316	320.134916065691	0.855446168090518	0.223789446406755	0.000132079117302625	0.00224750397971592	205.22043386247	-0.474364913458779	0.499665297918252	0.342434834093419	0.61854677466266	302	813	132	350	44	307	234	466	51	244	82	91
TACATATGAGCCCACCAT	B1	TONSL (speckle)	chr2	207409494	+	NA	NA	NA	NA	EnhA1	40	NA	NA	NA	NA	NA	NA	NA	NA	NA	NA	NA	NA	NA	NA	NA	NA	NA	0	0	0	0	0	0	0	0	0	0	0	0
TACATATGCGGCAAACAC	B1	TONSL (speckle)	chr7	8200039	-	NM_001136020.3	NM_001136020.3.8	8	NM_001136020.3	Quies	40	62128	0.41701122268163	NA	NA	NA	NA	NA	NA	NA	NA	NA	NA	NA	NA	NA	NA	NA	0	0	0	0	0	0	0	17	0	0	0	0
TACATATTGGAGTACCCC	B1	TONSL (speckle)	chr6	4155334	+	NA	NA	NA	NA	ReprPCWk	42	19262	0.903767653544785	NA	NA	NA	NA	NA	NA	NA	NA	NA	NA	NA	NA	NA	NA	NA	8	38	9	0	0	14	25	0	0	0	0	0
TACATCAATTGGGTTGTT	B1	TONSL (speckle)	chr1	161314297	+	NA	NA	NA	NA	TssA	45	NA	NA	NA	NA	NA	NA	NA	NA	NA	NA	NA	NA	NA	NA	NA	NA	NA	0	0	14	0	0	0	0	0	0	0	0	0
TACATCACAACAGGGCGC	B1	TONSL (speckle)	chr11	125516495	-	NA	NA	NA	NA	EnhWk	43	NA	NA	NA	NA	NA	NA	NA	NA	NA	NA	NA	NA	NA	NA	NA	NA	NA	0	15	0	0	0	0	0	0	0	0	0	0
TACATCACACGCGCTCCT	B1	TONSL (speckle)	chr6	27212870	+	NA	NA	NA	NA	TxWk	46	NA	NA	NA	NA	NA	NA	NA	NA	NA	NA	NA	NA	NA	NA	NA	NA	NA	0	0	0	0	0	0	0	0	0	0	0	0
TACATCACCTTATAGTTG	B1	TONSL (speckle)	chr10	24903409	-	NM_020200.7	NM_020200.7.6	6	NM_020200.7	EnhWk	41	49197	0.473079918840691	NA	NA	NA	NA	NA	NA	NA	NA	NA	NA	NA	NA	NA	NA	NA	0	0	2	0	0	0	0	30	0	0	0	0
TACATCACTTACGTTCGG	B1	TONSL (speckle)	chr12	85600069	+	NA	NA	NA	NA	Quies	36	NA	NA	NA	NA	NA	NA	NA	NA	NA	NA	NA	NA	NA	NA	NA	NA	NA	0	0	0	0	0	0	0	0	0	0	0	0
TACATCAGCGGTGCGTTG	B1	TONSL (speckle)	chr15	89944284	-	NA	NA	NA	NA	Quies	42	NA	NA	NA	NA	NA	NA	NA	NA	NA	NA	NA	NA	NA	NA	NA	NA	NA	0	0	0	0	0	0	0	0	0	0	0	0
TACATCATGCGCGCTTGG	B1	TONSL (speckle)	chr2	155901520	+	NA	NA	NA	NA	Quies	35	NA	NA	NA	NA	NA	NA	NA	NA	NA	NA	NA	NA	NA	NA	NA	NA	NA	0	0	0	0	0	0	0	0	0	0	0	0
TACATCATGGAGTCGGAG	B1	TONSL (speckle)	chr22	31189909	+	NM_152267.4	NM_152267.4.2	2	NM_152267.4	TxWk	45	29728	0.6346983218754	56.6001782575316	0.262197124273361	0.609195591522093	0.66690548128826	0.782579854323229	53.1163419427614	-0.267407680542133	0.653439064300301	0.682369968274407	0.847312751091228	55.4760318248448	0.262058667959151	0.939333597228114	0.780257411084357	0.909096691981943	180	45	57	63	17	29	183	118	59	81	13	10
TACATCCACCCCGCCGTA	B1	TONSL (speckle)	chr9	100408058	+	NA	NA	NA	NA	Quies	41	NA	NA	NA	NA	NA	NA	NA	NA	NA	NA	NA	NA	NA	NA	NA	NA	NA	0	0	0	0	0	0	0	0	0	0	0	0
TACATCCAGCGTTGCATC	B1	TONSL (speckle)	chr5	83326788	-	NA	NA	NA	NA	Quies	33	NA	NA	NA	NA	NA	NA	NA	NA	NA	NA	NA	NA	NA	NA	NA	NA	NA	0	0	0	0	0	0	0	0	0	0	0	0
TACATCCCTCTCGGGAGC	B1	TONSL (speckle)	chr16	68174354	-	NA	NA	NA	NA	TxWk	40	NA	NA	244.347224715715	-1.23274471302239	0.418496922518478	0.00322278702013626	0.0123643122204567	71.709007853803	-0.229143574070921	0.585250901487549	0.695405153693856	0.855515120258615	169.43877641694	-1.12834669924844	0.639589049544445	0.0777026025703091	0.263645557395686	793	304	132	54	21	14	907	154	280	64	206	33
TACATCCGCCCTTCTTTT	B1	TONSL (speckle)	chr14	100221674	+	NA	NA	NA	NA	TssA	48	NA	NA	NA	NA	NA	NA	NA	NA	NA	NA	NA	NA	NA	NA	NA	NA	NA	0	0	0	0	0	0	0	0	0	0	0	0
TACATCCGTGCACCTGGC	B1	TONSL (speckle)	chr11	106937036	-	NM_000855.3	NM_000855.3.4	4	NM_000855.3	Quies	35	81440	0.236429405036318	NA	NA	NA	NA	NA	NA	NA	NA	NA	NA	NA	NA	NA	NA	NA	0	0	0	0	0	0	0	0	0	0	0	0
TACATCCTAAAGTGACGC	B1	TONSL (speckle)	chr21	14693805	-	NA	NA	NA	NA	Quies	37	69454	0.802287166454892	139.6770973917	-0.0454889332812894	0.386575355962317	0.906327885443073	0.944434786308475	201.855035596487	0.892931521297849	0.251307038324435	0.000380647821433671	0.00525354236619289	169.02624174166	-1.06445948393247	0.649702321181163	0.101342386039256	0.311709905254191	485	610	144	182	20	213	537	291	149	135	28	67
TACATCCTCGTAGAGGCC	B1	TONSL (speckle)	chr2	150080375	-	NA	NA	NA	NA	Quies	36	NA	NA	NA	NA	NA	NA	NA	NA	NA	NA	NA	NA	NA	NA	NA	NA	NA	0	0	0	0	0	0	0	0	0	0	0	0
TACATCCTCTGGCCAGTT	B1	TONSL (speckle)	chr15	35173576	-	NA	NA	NA	NA	EnhA1	37	NA	NA	NA	NA	NA	NA	NA	NA	NA	NA	NA	NA	NA	NA	NA	NA	NA	0	12	3	11	0	0	0	0	11	0	0	0
TACATCCTGGCTTGATCT	B1	TONSL (speckle)	chr7	111708079	-	NA	NA	NA	NA	ReprPCWk	41	NA	NA	NA	NA	NA	NA	NA	NA	NA	NA	NA	NA	NA	NA	NA	NA	NA	0	0	0	0	0	0	0	0	0	0	0	0
TACATCCTTTTTCGCAGG	B1	TONSL (speckle)	chr18	9280936	+	NM_015208.5	NM_015208.5.12	12	NM_015208.5	TxWk	36	144156	0.966160651452699	NA	NA	NA	NA	NA	NA	NA	NA	NA	NA	NA	NA	NA	NA	NA	0	15	16	0	0	0	11	38	36	0	0	9
TACATCGAAGGGTGCAGT	B1	TONSL (speckle)	chr8	123131894	+	NM_145647.4	NM_145647.4.16	16	NM_145647.4	TxWk	37	59188	0.744999811194885	330.308010046802	0.616865000741912	0.325869218907951	0.0583600857200038	0.12814052865063	299.87036555511	0.464074208029904	0.283053501965939	0.101103295649983	0.296129486796089	318.17052293723	0.0752005442290602	0.432254923555489	0.861886938928026	0.945592944145991	1470	1050	305	261	119	185	407	420	360	251	159	137
TACATCGATTTTGCGCTT	B1	TONSL (speckle)	chr10	80769724	-	NA	NA	NA	NA	EnhA1	37	NA	NA	NA	NA	NA	NA	NA	NA	NA	NA	NA	NA	NA	NA	NA	NA	NA	0	0	0	0	0	0	0	0	0	0	0	0
TACATCGCTCATGTCGTG	B1	TONSL (speckle)	chrY	56824123	-	NA	NA	NA	NA	NA	28	NA	NA	NA	NA	NA	NA	NA	NA	NA	NA	NA	NA	NA	NA	NA	NA	NA	0	0	0	0	0	0	0	0	0	0	0	0
TACATCGCTCCGTTTCAC	B1	TONSL (speckle)	chr21	33266611	+	NM_000628.5	NM_000628.5.1	1	NM_000628.5	TssFlnkU	49	245	0.00794036622913628	151.825585728662	-1.3994180115572	0.476480749490259	0.00331417447955519	0.0126591433180465	124.189861994861	-0.806980895626422	0.500539333768474	0.106913478817969	0.305877407408298	141.381643450672	-0.611249054935761	0.738063293858368	0.407568724937221	0.677516841454082	152	88	43	98	74	85	640	349	136	168	155	49
TACATCGCTCTGCACTCT	B1	TONSL (speckle)	chr22	49651608	-	NA	NA	NA	NA	TxWk	51	5934	0.0244179443498013	NA	NA	NA	NA	NA	NA	NA	NA	NA	NA	NA	NA	NA	NA	NA	0	0	0	0	0	0	0	0	0	0	0	0
TACATCGGGCAGTACGCG	B1	TONSL (speckle)	chr4	109112339	-	NM_198721.4	NM_198721.4.35	35	NM_198721.4	Quies	37	190319	0.38531261261626	NA	NA	NA	NA	NA	NA	NA	NA	NA	NA	NA	NA	NA	NA	NA	0	0	0	0	0	0	0	12	0	0	0	0
TACATCGGGCGAGATTTA	B1	TONSL (speckle)	chr18	30797936	+	NA	NA	NA	NA	Quies	37	NA	NA	NA	NA	NA	NA	NA	NA	NA	NA	NA	NA	NA	NA	NA	NA	NA	0	0	0	0	0	0	0	0	0	0	0	0
TACATCGGGGGTTCCGCA	B1	TONSL (speckle)	chr13	87573953	-	NA	NA	NA	NA	Quies	34	100282	0.405965484715874	NA	NA	NA	NA	NA	NA	NA	NA	NA	NA	NA	NA	NA	NA	NA	0	0	0	0	0	0	0	0	0	0	0	0
TACATCGTTAATATAGCT	B1	TONSL (speckle)	chr14	86041624	-	NA	NA	NA	NA	Quies	35	21357	0.380776636713736	NA	NA	NA	NA	NA	NA	NA	NA	NA	NA	NA	NA	NA	NA	NA	0	0	0	0	0	0	0	0	0	0	0	0
TACATCGTTATATGAGCA	B1	TONSL (speckle)	chr7	2303734	-	NM_013321.4	NM_013321.4.10	10	NM_013321.4	TxWk	50	10707	0.170841843247383	NA	NA	NA	NA	NA	17.0556086707931	-1.84332192968976	1.3412160191769	0.169328031739722	0.400400611664599	11.915370918724	-1.66652667516195	2.69435481578521	0.536229112436341	0.775499512205299	27	62	0	0	0	6	50	92	13	8	0	9
TACATCTAACTCGCCGGG	B1	TONSL (speckle)	chr4	78775751	-	NA	NA	NA	NA	TssFlnkU	42	222	0.0957309184993532	283.832620269785	-1.78761291347272	0.300429052741105	2.6781522704176e-09	4.23206385091216e-08	503.901050082681	-0.658036631030363	0.203831688128	0.00124513796165557	0.0131868381253253	389.227872660582	-1.12054915953769	0.346813324312068	0.00123363777947623	0.0140950696873662	578	1195	96	265	32	238	1337	1406	319	460	287	336
TACATCTAATCTAGCTAG	B1	TONSL (speckle)	chr1	19341696	-	NM_004930.5	NM_004930.5.1	1	NM_004930.5	EnhWk	55	143843	0.98009062106088	NA	NA	NA	NA	NA	NA	NA	NA	NA	NA	NA	NA	NA	NA	NA	9	17	0	9	2	2	1	6	0	0	0	0
TACATCTATTCGCTATCT	B1	TONSL (speckle)	chr2	190188741	+	NM_001042519.2	NM_001042519.2.1	1	NM_001042519.2	TxWk	37	7879	0.34828927592609	20.9859597965842	-2.01342836643462	1.86601415978452	0.280587945522135	0.425619630258153	NA	NA	NA	NA	NA	NA	NA	NA	NA	NA	71	51	3	2	1	11	0	0	59	4	20	1
TACATCTCCGTTCTTGGA	B1	TONSL (speckle)	chr8	27730805	+	NA	NA	NA	NA	EnhWk	46	NA	NA	NA	NA	NA	NA	NA	NA	NA	NA	NA	NA	NA	NA	NA	NA	NA	0	0	0	0	0	0	0	0	0	0	0	0
TACATCTGCGCACGTACC	B1	TONSL (speckle)	chr6	7155004	+	NM_001003699.4	NM_001003699.4.1	1	NM_001003699.4	EnhG1	43	47044	0.32664907651715	NA	NA	NA	NA	NA	NA	NA	NA	NA	NA	NA	NA	NA	NA	NA	0	0	0	0	0	0	0	40	0	0	0	0
TACATCTGGTAGTGGGCG	B1	TONSL (speckle)	chrX	23884784	+	NA	NA	NA	NA	EnhA1	44	NA	NA	NA	NA	NA	NA	NA	NA	NA	NA	NA	NA	NA	NA	NA	NA	NA	0	0	0	0	0	0	1	0	3	0	0	0
TACATCTGTTTTCAAAAG	B1	TONSL (speckle)	chr9	114587548	+	NA	NA	NA	NA	TssA	45	NA	NA	NA	NA	NA	NA	NA	38.2483520132206	0.904905099826509	0.689813305000747	0.189583707817873	0.428258127968709	18.4058024953533	1.49061911867642	2.14447133196281	0.486993483415351	0.739152164551363	4	140	4	16	1	47	0	61	2	6	0	28
TACATCTTCACGTCCCTC	B1	TONSL (speckle)	chr6	151387174	+	NA	NA	NA	NA	TxWk	47	NA	NA	17.5401086538125	3.88740278635109	2.2934600613173	0.0900764148096583	0.179260929638674	25.0959091179101	3.58990307773431	1.332855993687	0.00707291504074295	0.0482892539442169	21.0761313835084	-6.12818549732951	2.80817309850908	0.0290897801124447	0.140971708067551	117	213	0	1	11	37	0	38	37	0	1	0
TACATCTTCGGCCCATCT	B1	TONSL (speckle)	chr22	19403993	-	NM_003325.4	NM_003325.4.20	20	NM_003325.4	TxWk	43	27740	0.274555603943149	NA	NA	NA	NA	NA	NA	NA	NA	NA	NA	NA	NA	NA	NA	NA	0	32	0	0	0	0	0	19	0	0	0	0
TACATCTTTCAACTGCTT	B1	TONSL (speckle)	chr11	67484464	+	NM_003977.4	NM_003977.4.1	1	NM_003977.4	EnhWk	52	1439	0.17813815300817	18.850890253803	-1.3293660118633	1.36741308389526	0.33096306009607	0.479403654010394	16.4698408058649	-0.825005464277413	1.56123334014269	0.597199617566513	0.79427484744995	18.0386222869804	-0.628757870450684	2.13855759087548	0.768750064371635	0.904737233463959	139	66	1	13	1	0	66	16	3	21	27	11
TACATCTTTTGTTGACGA	B1	TONSL (speckle)	chr4	40207573	-	NA	NA	NA	NA	TssA	40	NA	NA	NA	NA	NA	NA	NA	NA	NA	NA	NA	NA	NA	NA	NA	NA	NA	0	0	0	0	0	0	0	0	0	0	0	0
TACATGAATGATACGGTC	B1	TONSL (speckle)	chr17	58483359	-	NM_001080439.3	NM_001080439.3.5	5	NM_001080439.3	Quies	44	5049	0.0739866944110665	NA	NA	NA	NA	NA	NA	NA	NA	NA	NA	NA	NA	NA	NA	NA	0	0	0	0	0	0	0	0	0	0	0	0
TACATGAATGGATTTAGT	B1	TONSL (speckle)	chr11	113876048	+	NA	NA	NA	NA	TssA	48	NA	NA	94.9972801502317	-0.141031971073577	0.554691632894034	0.799300164067274	0.874969390059562	319.753853232569	0.236976333009021	0.199872385994874	0.235765215600232	0.482853491549278	197.67886146814	-0.579511585772955	0.577670562966095	0.315770655237392	0.592686521529411	260	769	40	241	41	289	109	555	50	246	169	173
TACATGACCATCTCCGAC	B1	TONSL (speckle)	chr7	112121435	+	NA	NA	NA	NA	ReprPCWk	38	NA	NA	NA	NA	NA	NA	NA	NA	NA	NA	NA	NA	NA	NA	NA	NA	NA	0	0	0	0	0	0	0	0	0	0	0	0
TACATGACTTTGGTCCGC	B1	TONSL (speckle)	chr3	609285	-	NA	NA	NA	NA	Quies	35	NA	NA	NA	NA	NA	NA	NA	NA	NA	NA	NA	NA	NA	NA	NA	NA	NA	0	0	0	0	0	0	0	0	0	0	0	0
TACATGAGCGGAAACGCG	B1	TONSL (speckle)	chr1	16137639	-	NM_004431.5	NM_004431.5.12	12	NM_004431.5	TxWk	56	18430	0.580783411590458	NA	NA	NA	NA	NA	NA	NA	NA	NA	NA	NA	NA	NA	NA	NA	0	0	0	0	0	0	0	0	0	0	0	0
TACATGAGTACTCGTGCC	B1	TONSL (speckle)	chr10	60941701	-	NM_014836.5	NM_014836.5.9	9	NM_014836.5	TxWk	43	2484	0.0332316583721304	NA	NA	NA	NA	NA	NA	NA	NA	NA	NA	NA	NA	NA	NA	NA	30	35	0	3	0	1	0	41	0	0	0	3
TACATGATGGCATAAGTG	B1	TONSL (speckle)	chr1	150082140	+	NM_007259.5	NM_007259.5.9	9	NM_007259.5	Tx	37	14365	0.18522577816747	1105.82362981058	1.59761418570834	0.164812322670969	3.21211045621689e-22	1.94221150988058e-20	2041.56021110592	1.25255606382659	0.161165698180984	7.73463749516387e-15	1.31615268992226e-12	1527.47701867149	0.284286491991642	0.241142567193995	0.238432185359901	0.512181213936189	5302	6976	1099	1648	766	2635	1602	2042	466	1272	329	625
TACATGATTACATGGGCA	B1	TONSL (speckle)	chr17	58571834	+	NA	NA	NA	NA	Quies	42	NA	NA	NA	NA	NA	NA	NA	NA	NA	NA	NA	NA	NA	NA	NA	NA	NA	0	0	0	0	0	0	0	0	0	0	0	0
TACATGATTCACCGCTTC	B1	TONSL (speckle)	chr17	37300867	-	NM_198834.3	NM_198834.3.53	53	NM_198834.3	TxWk	41	105969	0.329254765492706	NA	NA	NA	NA	NA	NA	NA	NA	NA	NA	NA	NA	NA	NA	NA	0	0	0	0	0	0	0	0	0	0	0	0
TACATGCACACTTCGCTA	B1	TONSL (speckle)	chr1	230127093	+	NM_004481.5	NM_004481.5.1	1	NM_004481.5	EnhA2	48	59856	0.278548991320939	NA	NA	NA	NA	NA	NA	NA	NA	NA	NA	NA	NA	NA	NA	NA	0	0	0	0	0	0	0	0	0	0	0	0
TACATGCAGCCCGCGCTG	B1	TONSL (speckle)	chr6	10628380	+	NM_145649.5	NA	NA	NA	Quies	41	NA	NA	NA	NA	NA	NA	NA	NA	NA	NA	NA	NA	NA	NA	NA	NA	NA	0	0	0	0	0	0	0	0	0	0	0	0
TACATGCAGCGTTACCTA	B1	TONSL (speckle)	chr1	109085344	-	NA	NA	NA	NA	EnhWk	45	NA	NA	NA	NA	NA	NA	NA	NA	NA	NA	NA	NA	NA	NA	NA	NA	NA	0	0	0	0	0	0	0	0	0	0	0	0
TACATGCAGGTTTGTCCC	B1	TONSL (speckle)	chrX	103058470	-	NA	NA	NA	NA	Quies	37	NA	NA	NA	NA	NA	NA	NA	NA	NA	NA	NA	NA	NA	NA	NA	NA	NA	0	0	0	0	0	0	0	0	0	0	0	0
TACATGCATCGTGGCCAG	B1	TONSL (speckle)	chr10	12211177	-	NA	NA	NA	NA	Tx	40	NA	NA	NA	NA	NA	NA	NA	NA	NA	NA	NA	NA	NA	NA	NA	NA	NA	0	0	0	0	0	0	0	0	0	0	0	0
TACATGCCCCCCACGTGG	B1	TONSL (speckle)	chr6	139530260	+	NA	NA	NA	NA	TxWk	40	258898	0.653911629058249	NA	NA	NA	NA	NA	NA	NA	NA	NA	NA	NA	NA	NA	NA	NA	3	0	0	0	0	10	0	0	0	19	0	0
TACATGCCGTACACGATC	B1	TONSL (speckle)	chr5	124789424	-	NA	NA	NA	NA	ReprPCWk	41	NA	NA	NA	NA	NA	NA	NA	NA	NA	NA	NA	NA	NA	NA	NA	NA	NA	0	0	0	0	0	0	0	0	0	0	0	0
TACATGCTCACTTTTGGT	B1	TONSL (speckle)	chr18	36333634	-	NA	NA	NA	NA	ReprPCWk	48	NA	NA	NA	NA	NA	NA	NA	NA	NA	NA	NA	NA	NA	NA	NA	NA	NA	0	0	0	0	0	13	0	0	5	0	0	10
TACATGCTCGCGTGTCGT	B1	TONSL (speckle)	chr10	42931900	+	NA	NA	NA	NA	ReprPCWk	55	NA	NA	NA	NA	NA	NA	NA	NA	NA	NA	NA	NA	NA	NA	NA	NA	NA	0	0	0	0	0	0	0	0	0	0	0	0
TACATGGAATACGAGTCT	B1	TONSL (speckle)	chr2	85951982	+	NA	NA	NA	NA	EnhWk	45	NA	NA	NA	NA	NA	NA	NA	NA	NA	NA	NA	NA	NA	NA	NA	NA	NA	0	0	0	0	0	0	0	0	0	0	0	0
TACATGGCACAACTACCA	B1	TONSL (speckle)	chr12	123841610	+	NM_001372106.1	NM_001372106.1.30	30	NM_001372106.1	ReprPCWk	45	79310	0.457344851050088	NA	NA	NA	NA	NA	NA	NA	NA	NA	NA	NA	NA	NA	NA	NA	0	0	0	0	0	0	0	0	0	0	0	0
TACATGGCCGGAAGACTC	B1	TONSL (speckle)	chr8	130356222	+	NA	NA	NA	NA	EnhWk	48	NA	NA	NA	NA	NA	NA	NA	NA	NA	NA	NA	NA	NA	NA	NA	NA	NA	0	0	0	0	0	0	0	0	0	0	0	0
TACATGGCCTTCTTAGGT	B1	TONSL (speckle)	chr17	32067507	-	NA	NA	NA	NA	Quies	51	NA	NA	NA	NA	NA	NA	NA	NA	NA	NA	NA	NA	NA	NA	NA	NA	NA	0	0	0	0	0	0	0	0	0	0	0	0
TACATGGCGAAGTTACCA	B1	TONSL (speckle)	chr7	101874341	+	NM_001913.5	NM_181552.4.1	1	NM_181552.4	TxWk	47	58335	0.124660221561186	124.618527433341	-0.995844441915946	0.355155927208971	0.00504785376014472	0.0179871752361695	226.188451932925	-0.793586506583571	0.297142166774714	0.00756864937865707	0.0506589969947406	172.363433768754	-0.313440255344834	0.503621397992009	0.533696767086113	0.773356824758745	252	245	37	128	52	172	416	523	85	199	166	191
TACATGGCGGGAGACTTC	B1	TONSL (speckle)	chr8	142733149	+	NM_016647.3	NM_016647.3.1	1	NM_016647.3	TxWk	52	5927	0.610716125708398	185.528117284695	0.742101249048895	0.283662736583533	0.00889302540079028	0.0284309058801839	189.70669197088	0.246147051029354	0.268851913562482	0.359903587783495	0.612306651894301	187.85900531039	0.455167413575011	0.406147038405491	0.262417230676964	0.539118162674795	553	399	176	167	118	167	264	343	123	168	117	82
TACATGGGACCGGTCGAT	B1	TONSL (speckle)	chr4	129091687	+	NA	NA	NA	NA	TssA	38	NA	NA	NA	NA	NA	NA	NA	NA	NA	NA	NA	NA	NA	NA	NA	NA	NA	0	0	0	0	0	0	0	0	0	0	0	0
TACATGGGGGATGCCTGT	B1	TONSL (speckle)	chr1	19232529	+	NA	NA	NA	NA	Tx	47	22181	0.73057540924212	NA	NA	NA	NA	NA	NA	NA	NA	NA	NA	NA	NA	NA	NA	NA	0	0	0	0	0	0	0	0	0	0	0	0
TACATGGTACACATCGGG	B1	TONSL (speckle)	chr7	70458596	+	NM_015570.4	NM_015570.4.5	5	NM_015570.4	ReprPC	47	860122	0.719748090427704	NA	NA	NA	NA	NA	NA	NA	NA	NA	NA	NA	NA	NA	NA	NA	0	0	0	0	0	0	0	0	0	0	0	0
TACATGGTCGGGAGGATC	B1	TONSL (speckle)	chr1	207037384	+	NA	NA	NA	NA	EnhWk	39	NA	NA	NA	NA	NA	NA	NA	NA	NA	NA	NA	NA	NA	NA	NA	NA	NA	0	0	0	0	0	0	31	0	0	0	0	0
TACATGTAATGCTTGATC	B1	TONSL (speckle)	chr2	145693048	-	NA	NA	NA	NA	EnhA2	32	NA	NA	NA	NA	NA	NA	NA	NA	NA	NA	NA	NA	NA	NA	NA	NA	NA	0	0	0	0	0	0	0	0	0	0	0	0
TACATGTCCCCATTCCCC	B1	TONSL (speckle)	chr11	27483475	+	NA	NA	NA	NA	Quies	42	NA	NA	NA	NA	NA	NA	NA	NA	NA	NA	NA	NA	NA	NA	NA	NA	NA	0	0	0	0	0	0	0	0	0	0	0	0
TACATGTCCCGTCCCCGC	B1	TONSL (speckle)	chr5	134526227	-	NA	NA	NA	NA	TssFlnkU	53	NA	NA	NA	NA	NA	NA	NA	NA	NA	NA	NA	NA	NA	NA	NA	NA	NA	0	0	0	0	0	0	0	0	0	0	0	0
TACATGTCTACTCATGTA	B1	TONSL (speckle)	chr18	68272005	-	NA	NA	NA	NA	Quies	36	223128	0.864726604736603	NA	NA	NA	NA	NA	NA	NA	NA	NA	NA	NA	NA	NA	NA	NA	0	0	0	0	0	0	0	0	0	0	0	0
TACATGTCTGCTCTTGCT	B1	TONSL (speckle)	chr3	42616074	-	NA	NA	NA	NA	TxWk	35	38314	0.730806645430789	NA	NA	NA	NA	NA	NA	NA	NA	NA	NA	NA	NA	NA	NA	NA	0	0	0	0	0	0	0	31	0	0	0	0
TACATGTGAGTTCTCGCT	B1	TONSL (speckle)	chr4	108903063	+	NA	NA	NA	NA	Quies	36	NA	NA	NA	NA	NA	NA	NA	NA	NA	NA	NA	NA	NA	NA	NA	NA	NA	0	0	0	0	0	0	0	0	0	0	0	0
TACATGTGGTCAGTTCTC	B1	TONSL (speckle)	chr9	85979541	+	NM_024635.4	NM_024635.4.11	11	NM_024635.4	TxWk	35	38396	0.455376733043159	578.17364317642	1.82863964630803	0.285305130618216	1.46076837876778e-10	2.73524952127549e-09	532.981533002883	-0.266877051928682	0.208326613181795	0.200175692864212	0.440896229747364	558.201023291212	2.00861534900982	0.375259706603462	8.66990501838048e-08	4.30183152372676e-06	2893	1251	650	352	359	329	923	1281	263	413	91	345
TACATGTGTCAATTGGAG	B1	TONSL (speckle)	chr10	101276922	-	NA	NA	NA	NA	ReprPCWk	47	NA	NA	NA	NA	NA	NA	NA	NA	NA	NA	NA	NA	NA	NA	NA	NA	NA	0	0	0	0	0	0	0	0	0	0	0	0
TACATGTGTCTACGCTCG	B1	TONSL (speckle)	chr14	102826059	-	NA	NA	NA	NA	EnhWk	44	NA	NA	NA	NA	NA	NA	NA	NA	NA	NA	NA	NA	NA	NA	NA	NA	NA	0	0	0	0	0	0	0	0	0	0	0	0
TACATGTGTCTGTCTGCT	B1	TONSL (speckle)	chr21	21198697	+	NM_004540.5	NM_004540.5.1	1	NM_004540.5	EnhA1	36	200289	0.367556031057713	16.4503229974516	-4.04634004465652	1.41609877198607	0.00427146763402383	0.0156530592127296	24.4988115360207	-0.525476761928392	0.844690059619189	0.533879947973885	0.750570395836951	20.4520331491499	-3.67529398192819	1.7794928891491	0.0388889212098449	0.17041277704061	9	26	0	19	1	19	107	49	3	29	34	14
TACATGTTCACCGACCTT	B1	TONSL (speckle)	chr3	183202824	+	NA	NA	NA	NA	Quies	39	NA	NA	NA	NA	NA	NA	NA	NA	NA	NA	NA	NA	NA	NA	NA	NA	NA	0	0	0	0	0	0	0	0	0	0	0	0
TACATGTTTAAGTATTGA	B1	TONSL (speckle)	chr4	170876922	-	NA	NA	NA	NA	Quies	32	NA	NA	NA	NA	NA	NA	NA	NA	NA	NA	NA	NA	NA	NA	NA	NA	NA	0	0	0	0	0	0	0	0	0	0	0	0
TACATGTTTATCATATTC	B1	TONSL (speckle)	chr2	174249343	-	NA	NA	NA	NA	EnhA2	44	NA	NA	NA	NA	NA	NA	NA	NA	NA	NA	NA	NA	NA	NA	NA	NA	NA	0	0	0	0	0	0	0	0	0	0	0	0
TACATTAAGCAAGTTTTA	B1	TONSL (speckle)	chr5	57518104	-	NA	NA	NA	NA	Quies	42	NA	NA	NA	NA	NA	NA	NA	NA	NA	NA	NA	NA	NA	NA	NA	NA	NA	0	0	0	0	0	0	0	0	0	0	0	0
TACATTACCCTCGGGCGC	B1	TONSL (speckle)	chr3	45977296	-	NM_024513.4	NM_024513.4.14	14	NM_024513.4	Tx	43	18528	0.237776237776238	NA	NA	NA	NA	NA	NA	NA	NA	NA	NA	NA	NA	NA	NA	NA	0	0	0	0	0	0	0	0	0	0	0	0
TACATTAGCGCGATGTAT	B1	TONSL (speckle)	chr7	16564500	-	NA	NA	NA	NA	Quies	35	NA	NA	8.64548856231951	-1.20361967712102	3.95246028327651	0.760728583530764	0.849388500881607	NA	NA	NA	NA	NA	NA	NA	NA	NA	NA	0	34	0	0	0	0	130	0	0	0	0	0
TACATTATCGATATTTCA	B1	TONSL (speckle)	chr3	171183363	-	NM_015028.4	NM_015028.4.26	26	NM_015028.4	EnhA1	41	277042	0.689172918864057	165.941474495598	1.74528380343288	0.389787779410398	7.55140433289738e-06	6.30998824630878e-05	256.230956215315	1.1065908733282	0.325254281269856	0.000668376100630504	0.00810596294441462	206.359387241472	0.599628244788092	0.526509345905215	0.25475536278879	0.530971554671419	687	750	181	202	124	330	201	189	38	225	79	86
TACATTATCTGAGGGCGT	B1	TONSL (speckle)	chr15	67509092	+	NA	NA	NA	NA	Quies	39	NA	NA	NA	NA	NA	NA	NA	NA	NA	NA	NA	NA	NA	NA	NA	NA	NA	0	0	0	0	0	0	0	0	0	0	0	0
TACATTCCGGACCCGGGG	B1	TONSL (speckle)	chr3	71241527	+	NA	NA	NA	NA	TxWk	42	NA	NA	NA	NA	NA	NA	NA	NA	NA	NA	NA	NA	NA	NA	NA	NA	NA	0	0	0	0	0	0	0	0	12	0	0	0
TACATTCGACACGCCGTC	B1	TONSL (speckle)	chr2	186657709	+	NM_002210.5	NM_002210.5.17	17	NM_002210.5	TxWk	33	67654	0.744710829315545	69.5375705768835	1.00482085975531	0.73625712249791	0.172325680844362	0.296032298137882	56.0485452600341	-0.0840430851656277	0.656162424900568	0.898083490318717	0.957346403662518	63.9507461252767	0.272966606550072	1.07201728328185	0.799009717812	0.91773636135625	360	219	48	11	26	56	119	147	103	50	6	18
TACATTCGGGACTCCTGC	B1	TONSL (speckle)	chr15	44817752	-	NA	NA	NA	NA	TxWk	44	NA	NA	NA	NA	NA	NA	NA	NA	NA	NA	NA	NA	NA	NA	NA	NA	NA	3	2	0	0	0	27	1	24	2	43	6	0
TACATTCTAACAATAGTC	B1	TONSL (speckle)	chr5	149933531	-	NM_000440.3	NM_000440.3.19	19	NM_000440.3	TxWk	42	11262	0.129685286903651	NA	NA	NA	NA	NA	NA	NA	NA	NA	NA	NA	NA	NA	NA	NA	0	0	0	0	0	0	0	0	0	0	0	0
TACATTCTGGAGGCTGCC	B1	TONSL (speckle)	chr9	35622066	-	NA	NA	NA	NA	Quies	48	NA	NA	NA	NA	NA	NA	NA	NA	NA	NA	NA	NA	NA	NA	NA	NA	NA	0	0	0	0	0	0	0	0	0	0	0	0
TACATTGAAGCAGAGCGC	B1	TONSL (speckle)	chr16	13784453	-	NA	NA	NA	NA	Quies	42	NA	NA	NA	NA	NA	NA	NA	NA	NA	NA	NA	NA	NA	NA	NA	NA	NA	0	0	0	0	0	0	0	0	0	0	0	0
TACATTGAAGCGGAGACC	B1	TONSL (speckle)	chr1	197131079	+	NA	NA	NA	NA	Tx	35	NA	NA	NA	NA	NA	NA	NA	NA	NA	NA	NA	NA	NA	NA	NA	NA	NA	0	0	0	0	0	0	0	0	0	0	0	0
TACATTGAGCTGGCCTTT	B1	TONSL (speckle)	chr4	149638053	+	NA	NA	NA	NA	Quies	34	NA	NA	NA	NA	NA	NA	NA	NA	NA	NA	NA	NA	NA	NA	NA	NA	NA	0	0	0	0	0	0	0	0	0	0	0	0
TACATTGCATCACGTTTA	B1	TONSL (speckle)	chr10	96423541	-	NM_012465.4	NM_012465.4.16	16	NM_012465.4	ReprPCWk	39	90385	0.605314795839779	NA	NA	NA	NA	NA	NA	NA	NA	NA	NA	NA	NA	NA	NA	NA	0	0	0	0	0	0	0	0	0	0	0	0
TACATTGGCCTGTAGCGA	B1	TONSL (speckle)	chr20	22414265	-	NA	NA	NA	NA	EnhA1	39	57292	0.570972982130934	NA	NA	NA	NA	NA	NA	NA	NA	NA	NA	NA	NA	NA	NA	NA	0	0	0	0	0	0	0	0	0	0	0	0
TACATTGTCCTGAATCCA	B1	TONSL (speckle)	chr16	69165932	+	NM_032830.3	NM_032830.3.15	15	NM_032830.3	Tx	44	33284	0.91507436835015	736.53336701811	0.941700070832573	0.178680321894624	1.36196101319223e-07	1.63341522615217e-06	591.084687072651	-0.140042542103925	0.156321314775164	0.370325732121451	0.623453402697616	672.52086873002	1.02200016012203	0.245979248218907	3.25539898663046e-05	0.000734398054914948	2661	1256	754	466	434	381	1242	1094	407	648	374	307
TACATTGTTGACGCCTCA	B1	TONSL (speckle)	chr1	109233663	-	NA	NA	NA	NA	Tx	45	NA	NA	NA	NA	NA	NA	NA	NA	NA	NA	NA	NA	NA	NA	NA	NA	NA	0	0	0	0	0	0	0	0	0	0	0	0
TACATTTACGCTAACCCA	B1	TONSL (speckle)	chr8	91264716	+	NM_052832.4	NM_052832.4.2	2	NM_052832.4	Quies	34	15398	0.103455457984238	NA	NA	NA	NA	NA	NA	NA	NA	NA	NA	NA	NA	NA	NA	NA	0	0	0	0	0	0	0	0	0	0	0	0
TACATTTAGTCGGGGCCG	B1	TONSL (speckle)	chr4	76233679	-	NA	NA	NA	NA	TssA	42	NA	NA	NA	NA	NA	NA	NA	NA	NA	NA	NA	NA	NA	NA	NA	NA	NA	0	0	0	7	0	12	0	0	0	0	0	0
TACATTTATCGGCTTCAT	B1	TONSL (speckle)	chr7	98471385	+	NA	NA	NA	NA	ReprPCWk	48	NA	NA	NA	NA	NA	NA	NA	NA	NA	NA	NA	NA	NA	NA	NA	NA	NA	0	0	0	0	0	0	0	20	1	11	0	0
TACATTTCACAATATGGG	B1	TONSL (speckle)	chr2	190354819	-	NA	NA	NA	NA	EnhA1	39	NA	NA	NA	NA	NA	NA	NA	NA	NA	NA	NA	NA	NA	NA	NA	NA	NA	0	0	0	0	0	0	0	0	0	0	0	0
TACATTTCGTGCATAGAC	B1	TONSL (speckle)	chr14	73851664	-	NA	NA	NA	NA	TssA	44	NA	NA	33.8518219810493	-2.8670114980149	1.02448625733684	0.00513426322462522	0.0182465428150252	27.826417914973	-2.04324259784254	0.889986240253976	0.0216865361177891	0.105989127223561	31.8417730459984	-0.22317100810881	1.36553595289148	0.870179037840578	0.949257164460167	74	26	7	10	0	5	137	95	67	21	26	34
TACATTTGTGGGTCTGGA	B1	TONSL (speckle)	chr1	180375145	-	NM_032360.4	NM_032360.4.2	2	NM_032360.4	Quies	35	127432	0.594509862466643	NA	NA	NA	NA	NA	NA	NA	NA	NA	NA	NA	NA	NA	NA	NA	17	0	0	0	0	0	1	0	0	0	0	0
TACATTTTGCGGCCTCCC	B1	TONSL (speckle)	chr4	48345549	-	NA	NA	NA	NA	EnhWk	41	NA	NA	NA	NA	NA	NA	NA	NA	NA	NA	NA	NA	NA	NA	NA	NA	NA	0	45	0	0	0	0	7	46	0	0	9	10
TACATTTTTCATACCGTT	B1	TONSL (speckle)	chr18	35206942	-	NA	NA	NA	NA	Quies	39	NA	NA	NA	NA	NA	NA	NA	NA	NA	NA	NA	NA	NA	NA	NA	NA	NA	0	0	0	0	0	0	0	0	0	0	0	0
TACCAAACAGGCAGAGTA	B1	TONSL (speckle)	chr12	111685358	+	NA	NA	NA	NA	TssA	46	NA	NA	NA	NA	NA	NA	NA	NA	NA	NA	NA	NA	NA	NA	NA	NA	NA	0	0	0	0	0	0	0	0	0	0	0	0
TACCAAACGTACAGGGCG	B1	TONSL (speckle)	chr11	3929291	+	NM_001382567.1	NM_001382567.1.1	1	NM_001382567.1	TxWk	41	73628	0.309953903470921	165.512949676118	0.232367988533213	0.316122738305995	0.462305249051854	0.608417745389131	347.955613691571	0.443981804959596	0.235877536689773	0.0598013251971316	0.209606665084896	249.019621980538	-0.24303824865953	0.397310271069916	0.540730339453534	0.77761627583711	447	884	99	284	116	332	339	708	111	203	129	163
TACCAAAGCTCTGCTATA	B1	TONSL (speckle)	chr9	13267309	+	NA	NA	NA	NA	Quies	35	NA	NA	NA	NA	NA	NA	NA	NA	NA	NA	NA	NA	NA	NA	NA	NA	NA	0	0	0	0	0	0	0	0	0	0	0	0
TACCAAAGTCAAGACCGG	B1	TONSL (speckle)	chr7	148926	+	NA	NA	NA	NA	TssA	48	NA	NA	NA	NA	NA	NA	NA	NA	NA	NA	NA	NA	NA	NA	NA	NA	NA	0	0	0	0	0	0	0	0	0	0	0	0
TACCAAAGTGGAAGCCCG	B1	TONSL (speckle)	chr3	15367935	-	NA	NA	NA	NA	TxWk	45	NA	NA	NA	NA	NA	NA	NA	NA	NA	NA	NA	NA	NA	NA	NA	NA	NA	0	0	0	0	0	0	0	0	0	0	0	0
TACCAAATGCCTTGCAGT	B1	TONSL (speckle)	chr7	151027228	+	NA	NA	NA	NA	EnhA2	50	NA	NA	NA	NA	NA	NA	NA	NA	NA	NA	NA	NA	NA	NA	NA	NA	NA	0	0	0	0	0	0	0	0	0	0	0	0
TACCAAATTGGATAGAAG	B1	TONSL (speckle)	chr12	10770020	+	NA	NA	NA	NA	Quies	34	19832	0.727566219091643	NA	NA	NA	NA	NA	NA	NA	NA	NA	NA	NA	NA	NA	NA	NA	0	0	0	0	0	0	0	0	0	0	0	0
TACCAACACTTCCGCCCT	B1	TONSL (speckle)	chr8	134788931	+	NA	NA	NA	NA	Quies	35	NA	NA	NA	NA	NA	NA	NA	NA	NA	NA	NA	NA	NA	NA	NA	NA	NA	0	0	0	0	0	0	0	0	0	0	0	0
TACCAACACTTCCTACGT	B1	TONSL (speckle)	chr1	207160297	-	NA	NA	NA	NA	Quies	35	NA	NA	NA	NA	NA	NA	NA	NA	NA	NA	NA	NA	NA	NA	NA	NA	NA	0	0	0	0	0	0	0	0	0	0	0	0
TACCAACAGCGGCGTTCA	B1	TONSL (speckle)	chr14	32754989	-	NA	NA	NA	NA	Quies	39	NA	NA	NA	NA	NA	NA	NA	NA	NA	NA	NA	NA	NA	NA	NA	NA	NA	0	0	0	0	0	0	0	0	0	0	0	0
TACCAACCCACGGATGTA	B1	TONSL (speckle)	chr1	52252904	-	NA	NA	NA	NA	Quies	39	NA	NA	NA	NA	NA	NA	NA	NA	NA	NA	NA	NA	NA	NA	NA	NA	NA	0	0	0	0	0	0	0	0	0	0	0	0
TACCAACCCTCAATATAT	B1	TONSL (speckle)	chrX	80703139	+	NA	NA	NA	NA	Quies	34	NA	NA	NA	NA	NA	NA	NA	NA	NA	NA	NA	NA	NA	NA	NA	NA	NA	0	0	0	0	0	0	0	0	0	0	0	0
TACCAACGGTCTGAGCGG	B1	TONSL (speckle)	chr2	73983932	-	NA	NA	NA	NA	TssFlnkU	54	NA	NA	NA	NA	NA	NA	NA	NA	NA	NA	NA	NA	NA	NA	NA	NA	NA	0	0	0	2	0	0	16	0	0	12	0	8
TACCAACGTGAGACAGAT	B1	TONSL (speckle)	chr1	42727027	-	NA	NA	NA	NA	TxWk	41	NA	NA	NA	NA	NA	NA	NA	NA	NA	NA	NA	NA	NA	NA	NA	NA	NA	0	0	0	0	0	0	0	0	0	0	0	0
TACCAACTAAGTGGCGCC	B1	TONSL (speckle)	chr2	232817529	+	NM_001103146.3	NM_001103146.3.20	20	NM_001103146.3	TxWk	38	120199	0.736175164599602	NA	NA	NA	NA	NA	12.9884984457488	1.29403372064286	2.144660777406	0.546259552191152	0.759877007948971	NA	NA	NA	NA	NA	2	74	0	9	0	0	59	74	0	0	0	0
TACCAACTTAAGCAGACG	B1	TONSL (speckle)	chr6	105348236	+	NA	NA	NA	NA	TxWk	38	NA	NA	NA	NA	NA	NA	NA	NA	NA	NA	NA	NA	NA	NA	NA	NA	NA	0	0	0	0	0	0	0	0	0	0	0	0
TACCAAGACGATGCCTGT	B1	TONSL (speckle)	chr4	85573245	+	NM_001025616.3	NM_001025616.3.2	2	NM_001025616.3	Quies	36	98096	0.185957988083796	NA	NA	NA	NA	NA	NA	NA	NA	NA	NA	NA	NA	NA	NA	NA	0	0	0	0	0	0	0	0	0	0	0	0
TACCAAGCACGGCGCTAA	B1	TONSL (speckle)	chr1	28329601	+	NM_017638.3	NM_017638.3.1	1	NM_017638.3	TssA	45	562	0.0811435171816344	50.8312276629972	-3.30635942551317	1.09544048136598	0.00254203697053315	0.0101436828150468	38.9169136574535	1.0304336118783	0.996846546902014	0.301279559155111	0.554606670303334	46.4611459340838	-3.92174358924	1.46320708682071	0.00735697783883948	0.0538779670585658	133	129	0	23	4	15	176	235	92	15	55	0
TACCAAGCCAAGGAAACT	B1	TONSL (speckle)	chr3	158742690	+	NA	NA	NA	NA	EnhA1	44	10427	0.201266238153145	13.2415331139911	1.70243472303708	1.92136525321486	0.375588049171518	0.524342563214796	13.774901182467	2.75922448117437	1.98548700110877	0.164621035916072	0.394504993201364	13.5528429568093	-0.588603732024874	2.62804075407022	0.82278021915462	0.928604548664444	73	128	22	14	0	0	58	23	1	0	0	0
TACCAAGCTTAGGCCCAA	B1	TONSL (speckle)	chr3	130156747	+	NA	NA	NA	NA	Quies	46	45078	0.502726755662618	NA	NA	NA	NA	NA	NA	NA	NA	NA	NA	NA	NA	NA	NA	NA	0	0	0	0	0	0	0	0	0	0	0	0
TACCAAGTCCGTGTGTGT	B1	TONSL (speckle)	chr15	51621665	+	NA	NA	NA	NA	TssA	41	NA	NA	NA	NA	NA	NA	NA	NA	NA	NA	NA	NA	NA	NA	NA	NA	NA	0	0	0	0	0	0	0	0	0	0	0	0
TACCAAGTGACGTGGTCC	B1	TONSL (speckle)	chr10	108628735	-	NA	NA	NA	NA	Quies	37	NA	NA	NA	NA	NA	NA	NA	NA	NA	NA	NA	NA	NA	NA	NA	NA	NA	0	0	0	0	0	0	0	0	0	0	0	0
TACCAATAACACGGCCGC	B1	TONSL (speckle)	chr8	38324081	-	NM_023034.2	NM_023034.2.17	17	NM_023034.2	TxWk	37	58190	0.516931987776277	NA	NA	NA	NA	NA	14.6239744371378	3.55255533361573	1.85324332126453	0.0552456176022867	0.19924224469282	NA	NA	NA	NA	NA	71	77	0	11	0	7	5	67	0	0	0	0
TACCAATACGTCGTCCGA	B1	TONSL (speckle)	chr2	17133151	+	NA	NA	NA	NA	EnhA1	34	NA	NA	NA	NA	NA	NA	NA	NA	NA	NA	NA	NA	NA	NA	NA	NA	NA	0	0	0	0	0	0	0	0	0	0	0	0
TACCAATCACGGACGATC	B1	TONSL (speckle)	chr4	106841207	+	NA	NA	NA	NA	Quies	38	315806	0.764221189190759	NA	NA	NA	NA	NA	NA	NA	NA	NA	NA	NA	NA	NA	NA	NA	18	85	18	12	6	0	0	0	0	0	0	0
TACCAATCATTTAAGATA	B1	TONSL (speckle)	chr18	76541500	+	NA	NA	NA	NA	ReprPCWk	47	12848	0.0908249033288797	NA	NA	NA	NA	NA	NA	NA	NA	NA	NA	NA	NA	NA	NA	NA	0	0	0	0	0	0	0	0	0	0	0	0
TACCAATCGGTACGTCCA	B1	TONSL (speckle)	chr4	162996984	+	NA	NA	NA	NA	Quies	35	NA	NA	NA	NA	NA	NA	NA	NA	NA	NA	NA	NA	NA	NA	NA	NA	NA	0	0	0	0	0	0	0	0	0	0	0	0
TACCAATTGATGCACCCC	B1	TONSL (speckle)	chr3	49411340	-	NM_001664.4	NM_001664.4.4	4	NM_001664.4	TssA	49	636	0.012038158691702	2086.68612342049	-0.349678165728136	0.201488573304193	0.0826568956051362	0.167964340044959	1583.90029816383	0.418490005363166	0.144417878661605	0.00375824355247584	0.0304312548384582	1875.43093555713	-0.804589251739518	0.238612831827046	0.000746394583073396	0.00941736708243462	5657	3795	1218	1183	791	1621	3700	1866	1973	1318	2420	901
TACCACACGGCTGGTTTT	B1	TONSL (speckle)	chr8	82440081	-	NA	NA	NA	NA	Quies	40	NA	NA	NA	NA	NA	NA	NA	NA	NA	NA	NA	NA	NA	NA	NA	NA	NA	0	0	0	0	0	0	0	0	0	0	0	0
TACCACATGCCGGCGTTA	B1	TONSL (speckle)	chr1	78091080	+	NM_017655.6	NM_017655.6.2	2	NM_017655.6	EnhWk	37	45115	0.487840482704182	NA	NA	NA	NA	NA	NA	NA	NA	NA	NA	NA	NA	NA	NA	NA	0	0	0	0	0	0	0	0	0	0	0	0
TACCACCAAGCATAATAT	B1	TONSL (speckle)	chr7	84673458	+	NA	NA	NA	NA	TxWk	34	NA	NA	NA	NA	NA	NA	NA	NA	NA	NA	NA	NA	NA	NA	NA	NA	NA	0	0	0	0	0	0	0	0	0	0	0	0
TACCACCAAGCCCGGGCG	B1	TONSL (speckle)	chr18	57341924	+	NA	NA	NA	NA	ReprPCWk	44	NA	NA	NA	NA	NA	NA	NA	NA	NA	NA	NA	NA	NA	NA	NA	NA	NA	0	0	0	0	0	0	0	0	0	0	0	0
TACCACCCAGTATGGGAG	B1	TONSL (speckle)	chr7	1812670	+	NA	NA	NA	NA	TxWk	58	NA	NA	NA	NA	NA	NA	NA	NA	NA	NA	NA	NA	NA	NA	NA	NA	NA	0	0	0	0	0	0	0	0	0	0	0	0
TACCACCCGCGCCATGAA	B1	TONSL (speckle)	chr19	51811560	-	NA	NA	NA	NA	Quies	43	NA	NA	NA	NA	NA	NA	NA	NA	NA	NA	NA	NA	NA	NA	NA	NA	NA	0	0	0	0	0	0	0	0	0	0	0	0
TACCACCGAGGTCCCCGT	B1	TONSL (speckle)	chr4	85539331	-	NA	NA	NA	NA	Quies	35	NA	NA	203.856726231827	0.392586033910748	0.277740093076652	0.157508325155026	0.276207917202472	219.522382597616	0.343402404144711	0.311235350554451	0.269873973516612	0.520994841204699	212.381531042273	0.0287037005061017	0.476703435175863	0.951986064569194	0.982949733510119	797	784	178	151	81	132	409	637	191	203	102	39
TACCACCGCGACGCATCT	B1	TONSL (speckle)	chrX	71915536	+	NM_001013627.3	NM_001013627.3.1	1	NM_001013627.3	ReprPCWk	48	4692	0.0193530823867152	NA	NA	NA	NA	NA	NA	NA	NA	NA	NA	NA	NA	NA	NA	NA	0	0	0	0	0	0	0	0	0	0	0	0
TACCACCGGTACCCGCCA	B1	TONSL (speckle)	chr15	60650194	-	NM_134261.3	NM_134261.3.9	9	NM_134261.3	ReprPCWk	42	579108	0.781502228687793	NA	NA	NA	NA	NA	NA	NA	NA	NA	NA	NA	NA	NA	NA	NA	0	0	0	0	0	0	0	0	0	0	0	0
TACCACCTTTCAACATTT	B1	TONSL (speckle)	chr5	56123712	-	NM_024669.3	NM_024669.3.4	4	NM_024669.3	EnhA2	42	109618	0.820180918960576	NA	NA	NA	NA	NA	NA	NA	NA	NA	NA	NA	NA	NA	NA	NA	0	0	6	0	0	7	14	0	0	0	0	0
TACCACGCATTTGGACTG	B1	TONSL (speckle)	chr5	2094522	+	NA	NA	NA	NA	EnhBiv	42	163458	0.86548908727007	NA	NA	NA	NA	NA	NA	NA	NA	NA	NA	NA	NA	NA	NA	NA	0	0	0	0	0	0	0	0	37	0	0	0
TACCACGGGTGGCACTCC	B1	TONSL (speckle)	chr15	81086889	+	NA	NA	NA	NA	TxWk	42	NA	NA	NA	NA	NA	NA	NA	NA	NA	NA	NA	NA	NA	NA	NA	NA	NA	0	0	0	0	0	0	0	0	0	0	0	0
TACCACGTCTGGTTAATC	B1	TONSL (speckle)	chr6	17703480	-	NM_005124.4	NM_005124.4.21	21	NM_005124.4	TssFlnkU	46	3445	0.0374908857425807	281.222949548669	-1.06862180489091	0.39245258752655	0.00647053268887882	0.0219683746172786	422.707552437436	-0.168974691136849	0.174243819678823	0.332166122262675	0.586295466882385	348.922216927515	-0.93944627530503	0.412037669101956	0.0226076323757389	0.118780850174019	612	939	62	224	126	383	644	905	379	344	300	265
TACCACGTTTAGAGTTGT	B1	TONSL (speckle)	chr3	14651331	-	NA	NA	NA	NA	TssA	43	NA	NA	62.2996279673958	-2.17278732614992	0.692088758433489	0.00169257556858811	0.0072237486842849	49.1153670318326	-0.592692672101481	0.587866241864644	0.313353618692955	0.566307573003175	57.4272273236308	-1.5453805384902	0.915763982715859	0.0915012042742688	0.29201034729913	100	61	6	26	14	45	231	108	112	68	56	23
TACCACTAACAGCCAAAT	B1	TONSL (speckle)	chr1	166386373	+	NA	NA	NA	NA	ReprPCWk	42	NA	NA	NA	NA	NA	NA	NA	NA	NA	NA	NA	NA	NA	NA	NA	NA	NA	0	0	0	0	0	0	0	0	0	0	0	0
TACCACTAAGGTACGAGC	B1	TONSL (speckle)	chr7	111176659	+	NA	NA	NA	NA	Quies	34	NA	NA	NA	NA	NA	NA	NA	NA	NA	NA	NA	NA	NA	NA	NA	NA	NA	0	32	0	0	0	0	0	0	0	0	0	0
TACCACTACATGGACGAA	B1	TONSL (speckle)	chr2	178493566	+	NM_019091.4	NM_019091.4.3	3	NM_019091.4	TxWk	37	13110	0.364095870247452	NA	NA	NA	NA	NA	NA	NA	NA	NA	NA	NA	NA	NA	NA	NA	18	0	1	9	0	18	0	20	6	5	19	0
TACCACTATGACAACGGA	B1	TONSL (speckle)	chr20	59021065	+	NM_030773.4	NM_030773.4.1	1	NM_030773.4	TssFlnkU	47	1637	0.22654303902574	NA	NA	NA	NA	NA	NA	NA	NA	NA	NA	NA	NA	NA	NA	NA	0	0	0	11	0	0	0	0	0	0	0	0
TACCACTCAATCCGGCCT	B1	TONSL (speckle)	chr14	100462373	+	NM_001161476.3	NM_001161476.3.2	2	NM_001161476.3	ReprPCWk	42	85889	0.558377053549952	NA	NA	NA	NA	NA	NA	NA	NA	NA	NA	NA	NA	NA	NA	NA	0	0	0	0	0	0	0	0	0	0	0	0
TACCACTGACGTGGTATC	B1	TONSL (speckle)	chr9	69355042	-	NA	NA	NA	NA	ReprPCWk	39	NA	NA	NA	NA	NA	NA	NA	NA	NA	NA	NA	NA	NA	NA	NA	NA	NA	0	0	0	0	0	0	0	0	0	0	0	0
TACCACTTTTTTATCCGT	B1	TONSL (speckle)	chr2	88121795	+	NA	NA	NA	NA	ReprPC	45	NA	NA	NA	NA	NA	NA	NA	NA	NA	NA	NA	NA	NA	NA	NA	NA	NA	0	0	0	0	0	0	0	0	0	0	0	0
TACCAGAACTAGAGTCCG	B1	TONSL (speckle)	chr9	98635139	-	NM_005458.8	NM_005458.8.18	18	NM_005458.8	EnhWk	44	73796	0.175359470756392	NA	NA	NA	NA	NA	NA	NA	NA	NA	NA	NA	NA	NA	NA	NA	0	0	0	0	0	0	0	0	0	0	0	0
TACCAGAAGGCCAACTAC	B1	TONSL (speckle)	chrX	48738306	+	NA	NA	NA	NA	TssFlnkU	47	NA	NA	NA	NA	NA	NA	NA	55.2303660121146	-0.169949778446102	0.576679085188543	0.768219814738658	0.894822005599428	30.5867987040655	0.449885467272647	1.38215674990666	0.744806271322535	0.892433725182557	27	111	2	22	8	67	21	146	0	48	16	23
TACCAGAATGCTAGCCGC	B1	TONSL (speckle)	chr1	8977805	+	NA	NA	NA	NA	ReprPCWk	45	NA	NA	NA	NA	NA	NA	NA	NA	NA	NA	NA	NA	NA	NA	NA	NA	NA	0	0	0	0	0	0	0	0	0	0	0	0
TACCAGAGTCATTGCTTA	B1	TONSL (speckle)	chr9	15543635	-	NA	NA	NA	NA	ReprPCWk	42	NA	NA	NA	NA	NA	NA	NA	NA	NA	NA	NA	NA	NA	NA	NA	NA	NA	0	0	0	0	0	0	0	0	0	0	0	0
TACCAGCATGGATCCCGT	B1	TONSL (speckle)	chr3	121748854	+	NA	NA	NA	NA	TssA	38	NA	NA	NA	NA	NA	NA	NA	NA	NA	NA	NA	NA	NA	NA	NA	NA	NA	0	0	0	0	0	0	0	0	0	0	0	0
TACCAGCCACATCTCAGG	B1	TONSL (speckle)	chrX	32673386	+	NA	NA	NA	NA	Quies	33	NA	NA	NA	NA	NA	NA	NA	NA	NA	NA	NA	NA	NA	NA	NA	NA	NA	0	0	0	0	0	0	0	0	0	0	0	0
TACCAGCCCCTAGCAACG	B1	TONSL (speckle)	chr1	58403048	+	NA	NA	NA	NA	ReprPC	44	NA	NA	NA	NA	NA	NA	NA	NA	NA	NA	NA	NA	NA	NA	NA	NA	NA	0	0	0	0	0	0	0	0	0	0	0	0
TACCAGCCGAGAGCCCAT	B1	TONSL (speckle)	chr19	22055731	-	NA	NA	NA	NA	Quies	44	NA	NA	NA	NA	NA	NA	NA	NA	NA	NA	NA	NA	NA	NA	NA	NA	NA	0	0	0	0	0	0	0	0	0	0	0	0
TACCAGCTTCCTGCTAGT	B1	TONSL (speckle)	chr16	72622418	+	NA	NA	NA	NA	Quies	38	NA	NA	NA	NA	NA	NA	NA	NA	NA	NA	NA	NA	NA	NA	NA	NA	NA	0	0	0	0	0	0	0	0	0	0	0	0
TACCAGCTTTGAGGCGGA	B1	TONSL (speckle)	chrX	130910031	+	NA	NA	NA	NA	EnhWk	41	NA	NA	NA	NA	NA	NA	NA	NA	NA	NA	NA	NA	NA	NA	NA	NA	NA	0	0	0	0	0	0	0	0	0	0	0	0
TACCAGGAATGGCCACGT	B1	TONSL (speckle)	chr4	10174561	+	NA	NA	NA	NA	EnhA1	44	NA	NA	NA	NA	NA	NA	NA	NA	NA	NA	NA	NA	NA	NA	NA	NA	NA	0	0	0	0	0	0	0	0	0	0	0	0
TACCAGGCAGACGGTGAT	B1	TONSL (speckle)	chr20	21327805	+	NM_012255.5	NM_012255.5.3	3	NM_012255.5	TxWk	37	24475	0.282964333198451	284.837728978132	1.22289584155498	0.277971162390873	1.08569460481607e-05	8.78953316981267e-05	249.223968332361	0.328128768782573	0.227898805187216	0.149923905428151	0.374587512969361	269.812478634028	0.873329496760189	0.400625345016408	0.0292637077237442	0.14162031047458	1484	1147	290	143	133	128	606	764	154	142	72	71
TACCAGGCAGCTATGCCT	B1	TONSL (speckle)	chr1	50694430	-	NM_007051.3	NM_007051.3.12	12	NM_007051.3	Quies	36	265837	0.508059399128507	NA	NA	NA	NA	NA	18.2867686906508	1.61185531163825	1.55363711278096	0.299515845725486	0.552887443601118	NA	NA	NA	NA	NA	55	14	9	21	0	25	0	66	0	8	0	0
TACCAGGCCGCACAACCC	B1	TONSL (speckle)	chr16	23956591	-	NA	NA	NA	NA	TxWk	43	NA	NA	NA	NA	NA	NA	NA	NA	NA	NA	NA	NA	NA	NA	NA	NA	NA	0	0	0	0	0	0	0	0	0	0	0	0
TACCAGGCTTCTTATAGT	B1	TONSL (speckle)	chr22	40320922	-	NA	NA	NA	NA	EnhWk	44	NA	NA	NA	NA	NA	NA	NA	NA	NA	NA	NA	NA	NA	NA	NA	NA	NA	0	0	0	0	0	0	0	0	0	0	0	0
TACCAGGGGAAGACCGTC	B1	TONSL (speckle)	chr22	19055420	-	NM_005137.3	NM_005137.3.4	4	NM_005137.3	Tx	49	66992	0.777828091074808	217.271186413349	-0.109070945334987	0.396042127797012	0.783007114312247	0.862992777761612	205.994798590651	-1.07261102166473	0.251656765265684	2.02425745592745e-05	0.000472602693899052	214.239077666305	0.815365096406319	0.49664620737402	0.100643417347181	0.31003157255074	548	264	179	126	84	85	705	476	121	307	182	131
TACCAGGTACAGGCTGAT	B1	TONSL (speckle)	chr8	93502109	-	NA	NA	NA	NA	EnhWk	38	198324	0.407126625076212	NA	NA	NA	NA	NA	NA	NA	NA	NA	NA	NA	NA	NA	NA	NA	0	0	0	0	0	0	0	0	0	0	0	0
TACCAGGTACCCGTGGTT	B1	TONSL (speckle)	chr7	102817442	-	NA	NM_001394494.2.1	1	NM_001394494.2	TxWk	39	NA	NA	13.8706119121612	5.79096773202302	1.75414333331226	0.000962351145767849	0.00447375738994976	12.0851063191554	2.43735131969499	2.1326796488836	0.253097295692776	0.502249701937099	12.9938210004363	3.4333863144269	2.82002266511524	0.223412860705504	0.493357266096015	140	93	19	0	5	17	3	30	0	0	0	0
TACCAGGTGAGAGGGCGA	B1	TONSL (speckle)	chr17	27973738	-	NA	NA	NA	NA	EnhWk	43	18049	0.287116427787411	332.960446990176	-0.933013237641224	0.247998520010141	0.000168443731573456	0.00100146095651081	577.059979256713	-0.148810140821546	0.151778638874316	0.32686802348814	0.580490056364236	447.91512460721	-0.8073886734037	0.373594261340941	0.0306846977859968	0.146253238448961	841	1197	176	295	74	567	952	1142	444	416	291	413
TACCAGGTTGAAAAATCC	B1	TONSL (speckle)	chr7	113088377	-	NA	NA	NA	NA	Quies	39	NA	NA	NA	NA	NA	NA	NA	NA	NA	NA	NA	NA	NA	NA	NA	NA	NA	0	0	0	0	0	0	0	0	0	0	0	0
TACCAGTACGGTGGTGCC	B1	TONSL (speckle)	chr14	22956545	-	NM_001166269.2	NM_001166269.2.9	9	NM_001166269.2	TssA	46	545	0.0501703028629292	NA	NA	NA	NA	NA	NA	NA	NA	NA	NA	NA	NA	NA	NA	NA	0	0	0	0	0	0	0	0	0	0	0	0
TACCAGTACTAATGATTC	B1	TONSL (speckle)	chr10	21961808	+	NA	NA	NA	NA	EnhA1	36	NA	NA	NA	NA	NA	NA	NA	NA	NA	NA	NA	NA	NA	NA	NA	NA	NA	0	0	0	0	0	0	0	0	0	0	0	0
TACCAGTATGGGCCTGGA	B1	TONSL (speckle)	chr3	150598099	-	NA	NA	NA	NA	EnhWk	42	NA	NA	NA	NA	NA	NA	NA	NA	NA	NA	NA	NA	NA	NA	NA	NA	NA	0	18	0	0	0	0	0	0	0	0	0	0
TACCAGTCCATTGTCCGT	B1	TONSL (speckle)	chr5	104154777	-	NA	NA	NA	NA	Quies	32	NA	NA	NA	NA	NA	NA	NA	NA	NA	NA	NA	NA	NA	NA	NA	NA	NA	0	0	0	0	0	0	0	0	0	0	0	0
TACCAGTGAGTATGTCCA	B1	TONSL (speckle)	chr3	5406616	+	NA	NA	NA	NA	ReprPCWk	35	NA	NA	NA	NA	NA	NA	NA	NA	NA	NA	NA	NA	NA	NA	NA	NA	NA	0	0	0	0	0	0	0	0	0	0	0	0
TACCAGTTGGCTGCACTA	B1	TONSL (speckle)	chr6	56164203	+	NA	NA	NA	NA	Quies	35	NA	NA	NA	NA	NA	NA	NA	NA	NA	NA	NA	NA	NA	NA	NA	NA	NA	0	0	0	0	0	0	0	0	0	0	0	0
TACCATAAAACTCAAGCC	B1	TONSL (speckle)	chr8	140754016	+	NA	NA	NA	NA	TxWk	40	NA	NA	NA	NA	NA	NA	NA	NA	NA	NA	NA	NA	NA	NA	NA	NA	NA	0	0	0	0	0	0	9	92	0	0	1	11
TACCATACCGAACAGAAC	B1	TONSL (speckle)	chr8	86337465	+	NA	NA	NA	NA	Quies	39	NA	NA	NA	NA	NA	NA	NA	NA	NA	NA	NA	NA	NA	NA	NA	NA	NA	0	0	0	0	0	0	0	0	0	0	0	0
TACCATACGTTGCCCGTA	B1	TONSL (speckle)	chr6	161128690	-	NA	NA	NA	NA	Tx	42	NA	NA	13.9534594915374	7.44781121594116	2.05494525865126	0.000289705250357044	0.00161010030346203	21.7937636806122	-0.0726666824634554	1.26265624553178	0.954106563344661	0.982386328626343	17.4431505510424	6.9362888732721	2.30788037055349	0.00265161815574452	0.0249670485624047	118	101	20	28	8	0	0	30	0	23	0	4
TACCATCATAAAAACCCA	B1	TONSL (speckle)	chr10	48469000	-	NM_021226.4	NM_021226.4.6	6	NM_021226.4	EnhA1	54	136073	0.855600548296633	NA	NA	NA	NA	NA	NA	NA	NA	NA	NA	NA	NA	NA	NA	NA	0	0	0	0	0	0	0	0	0	0	0	0
TACCATCATTCGTTCCGC	B1	TONSL (speckle)	chr16	65822757	-	NA	NA	NA	NA	Quies	41	NA	NA	NA	NA	NA	NA	NA	NA	NA	NA	NA	NA	NA	NA	NA	NA	NA	0	0	0	0	0	0	0	0	0	0	0	0
TACCATCCGGCTTTCGCG	B1	TONSL (speckle)	chr10	8906512	-	NA	NA	NA	NA	Quies	35	NA	NA	NA	NA	NA	NA	NA	NA	NA	NA	NA	NA	NA	NA	NA	NA	NA	0	0	0	0	0	0	0	0	0	0	0	0
TACCATCCTACTGGTAGA	B1	TONSL (speckle)	chr1	148152995	+	NA	NA	NA	NA	Quies	49	NA	NA	NA	NA	NA	NA	NA	NA	NA	NA	NA	NA	NA	NA	NA	NA	NA	0	0	0	0	0	0	0	0	0	0	18	0
TACCATCGGTCCACCTGC	B1	TONSL (speckle)	chr2	46417999	+	NA	NA	NA	NA	ZNF/Rpts	36	NA	NA	NA	NA	NA	NA	NA	NA	NA	NA	NA	NA	NA	NA	NA	NA	NA	0	0	0	0	0	0	0	0	0	0	0	0
TACCATCTAGGCGCTTGG	B1	TONSL (speckle)	chr3	193745338	+	NA	NA	NA	NA	EnhA1	38	NA	NA	NA	NA	NA	NA	NA	NA	NA	NA	NA	NA	NA	NA	NA	NA	NA	23	0	14	0	0	0	0	0	0	0	0	10
TACCATCTGCCGCGGAAT	B1	TONSL (speckle)	chrX	136882761	+	NA	NA	NA	NA	EnhWk	44	NA	NA	NA	NA	NA	NA	NA	NA	NA	NA	NA	NA	NA	NA	NA	NA	NA	0	0	0	0	0	0	0	0	0	0	0	0
TACCATGACCTGCGACTC	B1	TONSL (speckle)	chr3	65035382	-	NA	NA	NA	NA	TxWk	38	NA	NA	NA	NA	NA	NA	NA	NA	NA	NA	NA	NA	NA	NA	NA	NA	NA	0	0	0	0	0	0	1	28	0	0	0	0
TACCATGCACACCCCATT	B1	TONSL (speckle)	chr19	45585414	+	NA	NA	NA	NA	TssFlnkU	51	NA	NA	NA	NA	NA	NA	NA	NA	NA	NA	NA	NA	NA	NA	NA	NA	NA	0	0	0	6	0	0	0	0	0	0	7	0
TACCATGCCTGGGTAGTA	B1	TONSL (speckle)	chr4	172155525	-	NA	NA	NA	NA	TssA	37	NA	NA	NA	NA	NA	NA	NA	25.777920180163	-4.96567873111387	1.4957049121833	0.000900307239263444	0.0102329718774857	19.6243337309617	-0.16764131589058	2.22590271201239	0.93996499745419	0.977212096492916	3	0	3	18	4	0	70	23	2	71	28	18
TACCATGCGGTTCGTTCC	B1	TONSL (speckle)	chr10	76958982	+	NA	NA	NA	NA	Quies	41	70938	0.766234607906675	NA	NA	NA	NA	NA	NA	NA	NA	NA	NA	NA	NA	NA	NA	NA	0	0	0	0	0	0	0	0	0	0	0	0
TACCATGCGTCAGCATGA	B1	TONSL (speckle)	chr5	42497101	+	NM_000163.5	NM_000163.5.1	1	NM_000163.5	Quies	39	73663	0.246826832864227	NA	NA	NA	NA	NA	NA	NA	NA	NA	NA	NA	NA	NA	NA	NA	0	0	0	0	0	0	0	0	0	0	0	0
TACCATGGACCTCGCGCA	B1	TONSL (speckle)	chr2	216831753	+	NA	NA	NA	NA	ReprPCWk	45	137349	0.214033934014424	NA	NA	NA	NA	NA	NA	NA	NA	NA	NA	NA	NA	NA	NA	NA	0	0	0	0	0	0	0	0	0	0	0	0
TACCATGGATGACTACGA	B1	TONSL (speckle)	chr3	150421944	+	NM_001303264.2	NM_001303264.2.1	1	NM_001303264.2	EnhWk	34	13647	0.234787096774194	96.6781598249199	-0.816406807282023	0.533927429870353	0.12624969505117	0.232106438938036	190.044267153462	-0.595856852595625	0.32799428538166	0.0692679035938981	0.231202204809735	140.318181852708	-0.270028296352325	0.669889047504246	0.686879029732482	0.865779305065975	156	377	28	144	62	76	381	417	71	202	82	127
TACCATGGCGAGCTCGAA	B1	TONSL (speckle)	chr5	128080827	+	NA	NA	NA	NA	TssFlnk	45	NA	NA	NA	NA	NA	NA	NA	NA	NA	NA	NA	NA	NA	NA	NA	NA	NA	0	0	0	0	0	0	0	0	0	0	0	0
TACCATTAGACTGTGTTT	B1	TONSL (speckle)	chr19	12293968	+	NA	NA	NA	NA	TssA	49	NA	NA	NA	NA	NA	NA	NA	NA	NA	NA	NA	NA	NA	NA	NA	NA	NA	0	0	0	0	0	0	0	0	0	0	0	0
TACCATTCACTTCTGGCT	B1	TONSL (speckle)	chr2	108535826	-	NA	NA	NA	NA	TssA	44	NA	NA	NA	NA	NA	NA	NA	NA	NA	NA	NA	NA	NA	NA	NA	NA	NA	0	0	0	0	0	0	0	0	0	0	0	0
TACCATTGACATGAGACG	B1	TONSL (speckle)	chr2	228393073	-	NA	NA	NA	NA	Quies	39	NA	NA	NA	NA	NA	NA	NA	NA	NA	NA	NA	NA	NA	NA	NA	NA	NA	0	0	0	0	0	0	0	0	0	0	0	0
TACCATTGTGCGGGTCGG	B1	TONSL (speckle)	chr12	8081331	+	NA	NA	NA	NA	TssA	40	NA	NA	NA	NA	NA	NA	NA	NA	NA	NA	NA	NA	NA	NA	NA	NA	NA	0	24	0	0	0	0	0	0	0	10	0	0
TACCATTTCGGCGAGATG	B1	TONSL (speckle)	chr4	70643152	-	NA	NA	NA	NA	Quies	40	NA	NA	NA	NA	NA	NA	NA	NA	NA	NA	NA	NA	NA	NA	NA	NA	NA	0	0	0	0	0	0	0	0	0	0	0	0
TACCATTTGAGAATTCAC	B1	TONSL (speckle)	chr4	75990492	+	NA	NA	NA	NA	TssA	42	9702	0.385734732824427	NA	NA	NA	NA	NA	NA	NA	NA	NA	NA	NA	NA	NA	NA	NA	0	17	0	0	0	0	0	0	0	0	0	0
TACCCAAATAACACTCAC	B1	TONSL (speckle)	chr7	18017956	+	NA	NA	NA	NA	ReprPCWk	41	NA	NA	88.265063236779	1.45233517743234	0.716978151560429	0.0428023252102205	0.100122271282593	89.3422009806086	-0.244360497193299	0.472840649022881	0.605301021906853	0.80006141224819	89.0799684089116	1.16330971353607	0.917089274202407	0.204626467514302	0.467959855278693	573	406	99	58	25	17	35	238	69	88	40	27
TACCCAACTTGTCCACAT	B1	TONSL (speckle)	chr3	194333981	+	NA	NA	NA	NA	EnhWk	52	NA	NA	NA	NA	NA	NA	NA	NA	NA	NA	NA	NA	NA	NA	NA	NA	NA	0	0	0	0	0	0	0	0	0	0	0	0
TACCCAAGCACGGGACGC	B1	TONSL (speckle)	chr3	14250755	-	NA	NA	NA	NA	TxWk	48	NA	NA	NA	NA	NA	NA	NA	NA	NA	NA	NA	NA	NA	NA	NA	NA	NA	11	0	0	8	0	8	11	0	80	8	1	0
TACCCAAGGCATGTTCAA	B1	TONSL (speckle)	chr6	135608959	-	NA	NA	NA	NA	ReprPCWk	37	NA	NA	NA	NA	NA	NA	NA	NA	NA	NA	NA	NA	NA	NA	NA	NA	NA	0	0	0	0	0	0	0	0	0	0	0	0
TACCCAAGTTCGAACCGC	B1	TONSL (speckle)	chr14	49624176	-	NA	NA	NA	NA	TssFlnk	42	NA	NA	NA	NA	NA	NA	NA	NA	NA	NA	NA	NA	NA	NA	NA	NA	NA	0	0	0	0	0	0	0	0	0	0	0	0
TACCCAATTCTTTCGAAG	B1	TONSL (speckle)	chrUn_KI270742v1	105935	+	NA	NA	NA	NA	NA	42	NA	NA	NA	NA	NA	NA	NA	NA	NA	NA	NA	NA	NA	NA	NA	NA	NA	0	0	0	0	0	0	0	0	0	0	0	0
TACCCACACGCCACCCGC	B1	TONSL (speckle)	chr1	87675195	+	NA	NA	NA	NA	Quies	39	NA	NA	NA	NA	NA	NA	NA	NA	NA	NA	NA	NA	NA	NA	NA	NA	NA	0	0	0	0	0	0	0	0	0	0	0	0
TACCCACATACGGACGTC	B1	TONSL (speckle)	chr7	26198084	-	NM_002137.4	NM_002137.4.10	10	NM_002137.4	TssFlnk	44	2662	0.246025878003697	2681.6541665463	-0.773452262315185	0.134454838277774	8.79301527219597e-09	1.26756264859289e-07	896.046272654342	0.183687775225303	0.170496287875173	0.281314504584482	0.532565552806117	1904.48703202716	-1.01006229508811	0.2078251873771	1.17294818591086e-06	4.24568785982161e-05	7293	2483	1078	705	935	634	10393	2120	2637	624	2067	411
TACCCACCGTACTAGGCG	B1	TONSL (speckle)	chr12	118850465	-	NA	NA	NA	NA	Quies	41	58465	0.981351550960118	NA	NA	NA	NA	NA	NA	NA	NA	NA	NA	NA	NA	NA	NA	NA	0	0	0	0	0	0	0	0	0	0	0	0
TACCCACGAGCGTGGATC	B1	TONSL (speckle)	chr16	75644577	-	NM_005548.3	NM_005548.3.13	13	NM_005548.3	EnhG1	47	3088	0.154849062280614	13.449560590721	1.45674011254585	2.26399749260165	0.5199404789948	0.659209574169308	NA	NA	NA	NA	NA	9.48263382310566	2.06931856749407	3.55926563805826	0.560978181169269	0.79158959835229	67	44	10	0	0	0	114	17	0	0	0	0
TACCCACGCAGGGTCTTC	B1	TONSL (speckle)	chr21	36795952	+	NA	NA	NA	NA	Quies	44	NA	NA	NA	NA	NA	NA	NA	NA	NA	NA	NA	NA	NA	NA	NA	NA	NA	0	0	0	0	0	0	0	0	0	0	0	0
TACCCACGGGAAATAGTC	B1	TONSL (speckle)	chr9	109143151	-	NM_014334.4	NM_014334.4.2	2	NM_014334.4	EnhWk	43	24098	0.652055091051763	NA	NA	NA	NA	NA	NA	NA	NA	NA	NA	NA	NA	NA	NA	NA	0	19	15	3	0	18	0	0	0	0	2	0
TACCCACTTCACTCAACT	B1	TONSL (speckle)	chr8	9082020	+	NA	NA	NA	NA	EnhA1	43	NA	NA	275.678622669076	0.643696629853195	0.36858225946395	0.0807393160884063	0.164887351983524	356.233219587242	-0.294478097699142	0.199083323939373	0.13909486195785	0.358045348664448	313.785019998436	0.825175032225842	0.417060052009788	0.0478664597700506	0.19504340147132	868	767	232	198	170	283	640	851	239	345	86	193
TACCCAGAACTATGGGTC	B1	TONSL (speckle)	chr2	155224044	-	NA	NA	NA	NA	Quies	32	NA	NA	24.9884011656487	-1.12906157897179	1.2701927864491	0.374062237088483	0.52299637066711	49.4355022370625	-1.53195861097692	0.625870466432916	0.0143761446153906	0.0805874663473448	36.5960151003058	0.0553945454628056	1.34167389756996	0.967066588551034	0.987459365179645	63	42	2	14	11	33	144	206	35	48	3	33
TACCCAGACTTCGCGCCT	B1	TONSL (speckle)	chr1	12525711	+	NA	NA	NA	NA	EnhA1	48	NA	NA	NA	NA	NA	NA	NA	NA	NA	NA	NA	NA	NA	NA	NA	NA	NA	0	0	0	0	0	0	0	0	0	0	0	0
TACCCAGAGCTTTACGCT	B1	TONSL (speckle)	chr21	14691342	-	NA	NA	NA	NA	Quies	38	71917	0.830738130992261	NA	NA	NA	NA	NA	NA	NA	NA	NA	NA	NA	NA	NA	NA	NA	59	51	24	9	6	12	0	0	0	0	2	3
TACCCAGAGGTTCTTCAT	B1	TONSL (speckle)	chr17	60166326	-	NA	NA	NA	NA	Quies	52	NA	NA	194.108939980111	-0.398263250796529	0.328495238816551	0.225364398666109	0.361753391529436	336.742773646559	-0.544978658422082	0.281863973140681	0.0531769619463642	0.19463657098597	261.287249006671	0.0932810424728139	0.426359203387771	0.826817451396893	0.930248628119409	445	672	145	171	66	217	619	1055	232	424	101	120
TACCCAGGACCACAGCAA	B1	TONSL (speckle)	chr3	173005473	-	NM_031955.6	NM_031955.6.7	7	NM_031955.6	Quies	37	135762	0.538996899304825	NA	NA	NA	NA	NA	NA	NA	NA	NA	NA	NA	NA	NA	NA	NA	0	0	0	0	0	0	0	0	0	0	0	0
TACCCAGGACGTACTGCG	B1	TONSL (speckle)	chr17	30733256	+	NA	NA	NA	NA	TssFlnk	48	23957	0.293558308519894	19.934020482188	2.86028820831036	1.43847306661469	0.0467652899205606	0.10769666388218	NA	NA	NA	NA	NA	NA	NA	NA	NA	NA	107	0	17	5	17	21	41	0	0	6	5	0
TACCCAGGCCTGTGCTGG	B1	TONSL (speckle)	chr15	61997651	+	NA	NA	NA	NA	TxWk	36	NA	NA	NA	NA	NA	NA	NA	NA	NA	NA	NA	NA	NA	NA	NA	NA	NA	0	0	0	0	0	0	0	0	0	0	0	0
TACCCAGTCTCCTGTCCT	B1	TONSL (speckle)	chr13	90626254	+	NA	NA	NA	NA	Het	34	NA	NA	NA	NA	NA	NA	NA	NA	NA	NA	NA	NA	NA	NA	NA	NA	NA	0	0	0	0	0	0	0	0	0	0	0	0
TACCCATACGTTGTGCCA	B1	TONSL (speckle)	chr4	183832894	+	NA	NA	NA	NA	ReprPCWk	43	NA	NA	46.8897912327008	-1.24338203199664	1.10905065574898	0.262235573538003	0.404945488834865	69.2202480766893	0.239740440482225	0.491925939087579	0.626009839033847	0.811844971795962	57.4962081785615	-1.11205203855899	1.10924924833014	0.316089255969181	0.593158463554618	124	243	55	34	0	61	138	136	40	69	42	24
TACCCATCAATTCAGGTG	B1	TONSL (speckle)	chr14	71737276	+	NM_001386936.1	NM_001386936.1.22	22	NM_001386936.1	TxWk	44	416801	0.990652050939549	48.6287128481536	1.03082329211795	0.696136621398262	0.138665933007753	0.249471782922333	64.7381563137387	1.1262369344831	0.674203267464173	0.0948262335449338	0.283771506658102	55.8584957462878	0.183478483565251	1.01872074328006	0.857068762502707	0.943451577616037	85	178	70	59	33	69	66	116	22	68	24	4
TACCCATCGAACCTACCC	B1	TONSL (speckle)	chr15	64823725	-	NM_001286496.2	NM_001286496.2.11	11	NM_001286496.2	TxWk	53	1922	0.191892971246006	NA	NA	NA	NA	NA	NA	NA	NA	NA	NA	NA	NA	NA	NA	NA	0	0	0	0	0	0	0	0	0	0	0	0
TACCCATTGTCCGCCGCA	B1	TONSL (speckle)	chr8	33513600	+	NA	NA	NA	NA	EnhA2	45	NA	NA	NA	NA	NA	NA	NA	NA	NA	NA	NA	NA	NA	NA	NA	NA	NA	0	0	0	0	0	0	0	0	0	0	0	0
TACCCATTTTAATGCTGC	B1	TONSL (speckle)	chr17	20829953	-	NA	NA	NA	NA	Quies	39	NA	NA	NA	NA	NA	NA	NA	14.3917255429967	3.24171632062012	1.76840261473845	0.0667828677669116	0.225631235370568	NA	NA	NA	NA	NA	18	103	5	26	0	0	25	1	3	5	0	0
TACCCCAGAAGGGGCTCG	B1	TONSL (speckle)	chr15	90058757	-	NA	NA	NA	NA	EnhWk	54	NA	NA	NA	NA	NA	NA	NA	NA	NA	NA	NA	NA	NA	NA	NA	NA	NA	0	0	0	0	0	0	0	0	0	0	0	0
TACCCCAGCTAACACACC	B1	TONSL (speckle)	chr12	94282887	-	NA	NA	NA	NA	EnhWk	47	NA	NA	56.7487983239256	0.357336448135399	0.730235889828966	0.624598275221711	0.749087912529731	45.239962186846	0.0499422174177969	0.646931493101526	0.938465540786032	0.974534953367586	51.851319627055	0.336420478223216	1.01355527453994	0.739948765320853	0.890569375885012	167	160	20	22	50	30	71	77	66	62	29	15
TACCCCATACATAATTCA	B1	TONSL (speckle)	chr21	45549405	-	NA	NA	NA	NA	ReprPCWk	55	NA	NA	NA	NA	NA	NA	NA	NA	NA	NA	NA	NA	NA	NA	NA	NA	NA	0	0	0	0	0	0	0	0	0	0	0	0
TACCCCATTTCCAGTTAG	B1	TONSL (speckle)	chr19	9152316	+	NM_020933.5	NM_020933.5.1	1	NM_020933.5	Tx	46	11920	0.517878090107312	NA	NA	NA	NA	NA	NA	NA	NA	NA	NA	NA	NA	NA	NA	NA	0	0	0	0	0	0	0	0	0	0	0	0
TACCCCCAACCCCCCCAA	B1	TONSL (speckle)	chr3	35272045	+	NA	NA	NA	NA	Quies	35	NA	NA	NA	NA	NA	NA	NA	NA	NA	NA	NA	NA	NA	NA	NA	NA	NA	0	27	0	12	0	0	16	68	12	9	0	1
TACCCCCACATGTAGGGT	B1	TONSL (speckle)	chr1	243421717	-	NA	NA	NA	NA	EnhWk	34	NA	NA	NA	NA	NA	NA	NA	NA	NA	NA	NA	NA	NA	NA	NA	NA	NA	0	0	0	0	0	0	0	0	0	0	0	0
TACCCCCACGGTAGACGC	B1	TONSL (speckle)	chr15	75538291	-	NM_002833.4	NM_002833.4.12	12	NM_002833.4	Quies	43	41024	0.353457114547883	NA	NA	NA	NA	NA	NA	NA	NA	NA	NA	NA	NA	NA	NA	NA	29	45	33	12	0	13	0	9	0	0	0	0
TACCCCCCCGTAGAGCTG	B1	TONSL (speckle)	chr4	76042035	-	NA	NA	NA	NA	Quies	42	NA	NA	NA	NA	NA	NA	NA	NA	NA	NA	NA	NA	NA	NA	NA	NA	NA	0	0	0	21	0	0	0	0	0	0	0	0
TACCCCCCCTGAATCCTC	B1	TONSL (speckle)	chr11	80559865	+	NA	NA	NA	NA	Quies	37	NA	NA	NA	NA	NA	NA	NA	NA	NA	NA	NA	NA	NA	NA	NA	NA	NA	0	0	0	0	0	0	0	0	0	0	0	0
TACCCCCTACAACTTCCC	B1	TONSL (speckle)	chr6	26323574	+	NA	NA	NA	NA	TssFlnkD	42	200401	0.46472706696999	NA	NA	NA	NA	NA	NA	NA	NA	NA	NA	NA	NA	NA	NA	NA	1	20	9	0	1	0	0	0	0	0	0	0
TACCCCCTCCTGAAGCCC	B1	TONSL (speckle)	chr1	109247402	-	NA	NA	NA	NA	TxWk	55	NA	NA	NA	NA	NA	NA	NA	NA	NA	NA	NA	NA	NA	NA	NA	NA	NA	0	0	0	0	0	0	0	0	0	0	0	0
TACCCCGACTAGTTTAGA	B1	TONSL (speckle)	chrUn_KI270538v1	60798	+	NA	NA	NA	NA	NA	37	NA	NA	NA	NA	NA	NA	NA	NA	NA	NA	NA	NA	NA	NA	NA	NA	NA	0	0	0	0	0	0	0	0	0	0	0	0
TACCCCGAGCTGTTTGCT	B1	TONSL (speckle)	chr1	166624055	+	NA	NA	NA	NA	Quies	35	20139	0.94451739986868	NA	NA	NA	NA	NA	NA	NA	NA	NA	NA	NA	NA	NA	NA	NA	0	0	0	0	0	0	0	0	0	0	0	0
TACCCCGATTTCGTCCCA	B1	TONSL (speckle)	chr5	96057827	+	NA	NA	NA	NA	Quies	39	7712	0.0466252327634156	NA	NA	NA	NA	NA	NA	NA	NA	NA	NA	NA	NA	NA	NA	NA	0	0	0	0	0	0	0	0	0	0	0	0
TACCCCGCATGTTTCTTC	B1	TONSL (speckle)	chr7	111311626	+	NA	NA	NA	NA	Quies	34	NA	NA	NA	NA	NA	NA	NA	NA	NA	NA	NA	NA	NA	NA	NA	NA	NA	5	0	0	10	0	0	0	0	0	0	0	0
TACCCCGCTAGTCTTGCT	B1	TONSL (speckle)	chr4	3300052	-	NA	NA	NA	NA	ReprPC	51	NA	NA	NA	NA	NA	NA	NA	NA	NA	NA	NA	NA	NA	NA	NA	NA	NA	0	0	0	0	0	0	0	0	0	0	0	0
TACCCCGCTTGCTCATCT	B1	TONSL (speckle)	chr15	75125616	+	NA	NA	NA	NA	EnhA1	44	NA	NA	52.7565297260904	1.4509351020155	1.18835357147278	0.222100233008995	0.357983474418609	41.4301619613233	2.66706064113703	1.125670290095	0.0178213619312679	0.0930063822169412	47.6385434365967	-1.61013070274757	1.58511177159007	0.309732398972764	0.588066343751008	93	112	31	24	43	86	0	0	43	29	67	13
TACCCCGGCAAGTGACAT	B1	TONSL (speckle)	chr6	152188173	-	NM_182961.4	NM_182961.4.18	18	NM_182961.4	Quies	37	449189	0.871068267671949	NA	NA	NA	NA	NA	NA	NA	NA	NA	NA	NA	NA	NA	NA	NA	0	0	0	0	0	0	0	0	0	0	0	0
TACCCCGGTCCTCAAATC	B1	TONSL (speckle)	chr9	109120326	+	NA	NA	NA	NA	TssA	46	NA	NA	NA	NA	NA	NA	NA	NA	NA	NA	NA	NA	NA	NA	NA	NA	NA	9	0	0	0	0	10	3	38	0	0	0	0
TACCCCGGTCGGTGCGTC	B1	TONSL (speckle)	chr1	21731117	-	NM_032236.8	NM_032236.8.18	18	NM_032236.8	Tx	39	52032	0.496242322511731	13.2056819666889	2.13621262447563	2.15470860089564	0.321482481106869	0.470065037439001	13.1603968726085	6.27280408304181	1.82818979423781	0.000601015227906301	0.00744308361669546	13.2642383927999	-4.87977752504274	2.77266682514276	0.0784149057429219	0.264993475233016	141	87	7	14	0	18	66	1	0	0	0	0
TACCCCGGTGAATAGTGC	B1	TONSL (speckle)	chrX	18076363	+	NA	NA	NA	NA	ReprPCWk	42	NA	NA	NA	NA	NA	NA	NA	NA	NA	NA	NA	NA	NA	NA	NA	NA	NA	0	0	0	0	0	0	0	0	0	0	0	0
TACCCCGTCCGCGCTCCG	B1	TONSL (speckle)	chr5	105238803	+	NA	NA	NA	NA	Quies	30	NA	NA	NA	NA	NA	NA	NA	NA	NA	NA	NA	NA	NA	NA	NA	NA	NA	0	0	0	0	0	0	0	41	0	0	0	0
TACCCCGTGCCCTAGCTC	B1	TONSL (speckle)	chr7	48048151	-	NA	NA	NA	NA	ReprPC	46	NA	NA	NA	NA	NA	NA	NA	NA	NA	NA	NA	NA	NA	NA	NA	NA	NA	0	0	0	0	0	0	0	0	0	0	0	0
TACCCCGTTGGCTACCGC	B1	TONSL (speckle)	chr10	50329604	+	NA	NA	NA	NA	EnhA1	37	3907	0.24590886203424	345.55130656608	-2.96611088403031	0.390251587026143	2.94967170401503e-14	8.47616882074549e-13	55.6658726109657	-1.45032300285451	0.626630910181424	0.0206415562653581	0.102668246550883	221.112950132494	-1.59993225358245	0.599623011742488	0.00762519838158702	0.0553147861241696	177	103	49	15	51	18	2046	93	498	81	304	57
TACCCCTAAAGACGCAGG	B1	TONSL (speckle)	chr17	29592276	+	NA	NA	NA	NA	EnhWk	62	31729	0.216516653814921	NA	NA	NA	NA	NA	NA	NA	NA	NA	NA	NA	NA	NA	NA	NA	0	0	0	0	0	0	1	0	0	0	0	0
TACCCCTACATGTTACTT	B1	TONSL (speckle)	chr7	50336063	-	NA	NA	NA	NA	NA	44	NA	NA	NA	NA	NA	NA	NA	NA	NA	NA	NA	NA	NA	NA	NA	NA	NA	0	5	3	0	0	0	0	0	0	0	1	0
TACCCCTACTGGCGGGGA	B1	TONSL (speckle)	chr18	3664888	+	NA	NA	NA	NA	EnhA1	43	NA	NA	NA	NA	NA	NA	NA	NA	NA	NA	NA	NA	NA	NA	NA	NA	NA	0	0	0	0	0	0	0	0	0	0	0	0
TACCCCTAGGCGCTAACC	B1	TONSL (speckle)	chr6	18107024	-	NA	NA	NA	NA	Quies	39	NA	NA	NA	NA	NA	NA	NA	NA	NA	NA	NA	NA	NA	NA	NA	NA	NA	0	0	0	0	0	0	0	0	0	0	0	0
TACCCCTCGCGCGAAATC	B1	TONSL (speckle)	chr1	75784607	+	NA	NA	NA	NA	TssA	40	NA	NA	119.712323509492	1.23695996761291	0.405664373109033	0.00229436306465862	0.00931763955409638	115.180938315371	-0.301429602396681	0.36433027002496	0.408037228662401	0.654612894174463	117.955823485129	1.46269639731697	0.593527400092805	0.0137238032913944	0.0834791408469963	640	195	115	62	60	112	222	218	41	134	57	62
TACCCCTCTGCAGGCATA	B1	TONSL (speckle)	chr17	56683647	+	NA	NA	NA	NA	ReprPCWk	44	NA	NA	NA	NA	NA	NA	NA	NA	NA	NA	NA	NA	NA	NA	NA	NA	NA	0	0	0	0	0	0	0	0	0	0	0	0
TACCCCTGACGTGGTTTC	B1	TONSL (speckle)	chr22	36419380	-	NA	NA	NA	NA	TssFlnkD	49	NA	NA	NA	NA	NA	NA	NA	NA	NA	NA	NA	NA	NA	NA	NA	NA	NA	0	0	0	0	0	0	0	0	0	0	0	0
TACCCCTTACCAATTCTC	B1	TONSL (speckle)	chr10	92626389	+	NM_004523.4	NM_004523.4.10	10	NM_004523.4	TxWk	39	33260	0.534159894645553	NA	NA	NA	NA	NA	NA	NA	NA	NA	NA	NA	NA	NA	NA	NA	0	0	0	0	0	0	0	0	0	0	0	0
TACCCCTTTTAAGGGCTG	B1	TONSL (speckle)	chr20	53740453	+	NA	NA	NA	NA	TssA	42	1725	0.562072336265885	NA	NA	NA	NA	NA	NA	NA	NA	NA	NA	NA	NA	NA	NA	NA	0	0	0	0	0	0	0	0	0	0	0	0
TACCCCTTTTCCCACTCA	B1	TONSL (speckle)	chr7	10416376	-	NA	NA	NA	NA	Quies	33	NA	NA	22.6234211082749	0.487841581957837	1.23187160627416	0.692092796104369	0.802592429345638	38.9398880420163	0.379918041677855	0.643169895302242	0.554723964766489	0.765107691303584	30.4529373003777	-0.275500011708044	1.37013754929387	0.8406401558654	0.936731498435934	92	215	5	16	7	22	194	103	5	23	1	11
TACCCGAAAAGCCCACAC	B1	TONSL (speckle)	chr3	101512277	+	NA	NA	NA	NA	TssA	41	NA	NA	NA	NA	NA	NA	NA	NA	NA	NA	NA	NA	NA	NA	NA	NA	NA	0	0	0	0	0	0	0	0	0	0	0	0
TACCCGAACTGCCCACGC	B1	TONSL (speckle)	chr20	36838011	+	NA	NA	NA	NA	TxWk	52	NA	NA	NA	NA	NA	NA	NA	NA	NA	NA	NA	NA	NA	NA	NA	NA	NA	21	6	7	17	0	0	0	34	21	10	0	0
TACCCGAAGTACTCACAA	B1	TONSL (speckle)	chr15	56971808	-	NA	NA	NA	NA	EnhWk	38	NA	NA	NA	NA	NA	NA	NA	NA	NA	NA	NA	NA	NA	NA	NA	NA	NA	0	0	0	0	0	0	0	0	0	0	0	0
TACCCGACACCGCCTCAT	B1	TONSL (speckle)	chr6	60476761	-	NA	NA	NA	NA	Quies	36	NA	NA	NA	NA	NA	NA	NA	NA	NA	NA	NA	NA	NA	NA	NA	NA	NA	0	0	0	0	0	0	0	0	0	0	0	0
TACCCGACGGCGCATAAA	B1	TONSL (speckle)	chr2	111149061	+	NM_138621.5	NM_138621.5.2	2	NM_138621.5	EnhA1	40	28148	0.592202983316152	NA	NA	NA	NA	NA	NA	NA	NA	NA	NA	NA	NA	NA	NA	NA	0	7	0	0	0	41	0	0	19	25	0	0
TACCCGATAAGCGGAAGG	B1	TONSL (speckle)	chr21	33296162	+	NM_000628.5	NM_000628.5.6	6	NM_000628.5	TxWk	48	29796	0.965678172095284	150.450019727323	0.667499482839594	0.446952902691016	0.135320796620911	0.244879596005045	203.391811054161	1.28939258945927	0.291153095760567	9.4858838386799e-06	0.000244354710761453	175.121611700802	-0.712182201343985	0.532959854511902	0.181458625097778	0.438119895260682	532	807	139	224	72	165	420	266	131	90	34	63
TACCCGCAAAGGCTAGTC	B1	TONSL (speckle)	chr9	99067651	-	NA	NA	NA	NA	TxWk	45	NA	NA	NA	NA	NA	NA	NA	NA	NA	NA	NA	NA	NA	NA	NA	NA	NA	0	0	0	0	0	0	0	0	0	0	0	0
TACCCGCAACATGAAACG	B1	TONSL (speckle)	chr14	49767149	+	NA	NA	NA	NA	EnhA2	47	NA	NA	NA	NA	NA	NA	NA	NA	NA	NA	NA	NA	NA	NA	NA	NA	NA	0	0	0	0	0	0	0	0	0	0	0	0
TACCCGCATGAGGCTGGG	B1	TONSL (speckle)	chr2	38375310	-	NM_001135673.4	NM_001135673.4.12	12	NM_001135673.4	TssFlnkU	44	1963	0.0235597695631301	208.983591310407	0.656810485020707	0.351038940690272	0.0613385161714471	0.13335069614225	339.132224531346	0.349692057587985	0.243784293366237	0.151448943961081	0.376643052456331	269.114750159056	0.230846210189285	0.491726358800907	0.638740355697891	0.839821783192677	1036	824	143	226	100	360	503	428	179	339	63	163
TACCCGCCTTAACGTCAT	B1	TONSL (speckle)	chr10	92698042	-	NA	NA	NA	NA	EnhWk	42	NA	NA	NA	NA	NA	NA	NA	NA	NA	NA	NA	NA	NA	NA	NA	NA	NA	0	0	0	0	0	0	0	0	0	0	0	0
TACCCGCGGTGAAGGCGT	B1	TONSL (speckle)	chr12	116944250	+	NM_153348.3	NM_153348.3.2	2	NM_153348.3	TxWk	42	33301	0.277048893917587	NA	NA	NA	NA	NA	NA	NA	NA	NA	NA	NA	NA	NA	NA	NA	0	0	0	0	0	0	0	0	0	0	0	0
TACCCGCTATTTGGAAAT	B1	TONSL (speckle)	chr4	39195928	-	NA	NA	NA	NA	Quies	40	NA	NA	NA	NA	NA	NA	NA	NA	NA	NA	NA	NA	NA	NA	NA	NA	NA	0	0	0	0	0	0	0	0	0	0	0	0
TACCCGCTGCTATGGTCT	B1	TONSL (speckle)	chr11	45712076	-	NA	NA	NA	NA	ReprPCWk	44	NA	NA	NA	NA	NA	NA	NA	NA	NA	NA	NA	NA	NA	NA	NA	NA	NA	0	0	0	0	0	0	0	0	0	0	0	0
TACCCGGACAATCGGAAA	B1	TONSL (speckle)	chr8	80000310	+	NA	NA	NA	NA	EnhA1	37	NA	NA	NA	NA	NA	NA	NA	NA	NA	NA	NA	NA	NA	NA	NA	NA	NA	0	0	1	0	0	0	0	0	0	0	0	0
TACCCGGATTGCAGATGG	B1	TONSL (speckle)	chr7	87151892	-	NA	NA	NA	NA	TssA	40	528	0.527472527472527	315.959570299312	-0.45615411963543	0.251446007569493	0.0696587092520088	0.147248939416664	114.988958347629	-1.21411753923624	0.527636046974342	0.0213887393494426	0.105263772299435	228.235641942895	0.638794275684484	0.546305532069234	0.242283360396718	0.516742359239065	968	299	162	39	112	30	1022	212	219	145	315	107
TACCCGGCAATGATACCC	B1	TONSL (speckle)	chr2	197889333	-	NA	NA	NA	NA	EnhA2	37	NA	NA	NA	NA	NA	NA	NA	NA	NA	NA	NA	NA	NA	NA	NA	NA	NA	0	0	0	3	0	0	0	33	0	0	0	0
TACCCGGCTTCAGCGGAA	B1	TONSL (speckle)	chr1	238328443	-	NA	NA	NA	NA	Quies	40	NA	NA	NA	NA	NA	NA	NA	NA	NA	NA	NA	NA	NA	NA	NA	NA	NA	0	0	0	0	0	0	0	0	0	0	0	0
TACCCGGGACGGACCATC	B1	TONSL (speckle)	chrX	13288824	+	NA	NA	NA	NA	TxWk	40	NA	NA	NA	NA	NA	NA	NA	NA	NA	NA	NA	NA	NA	NA	NA	NA	NA	0	0	0	0	0	0	0	0	0	0	0	0
TACCCGGGGCGCTGTGAC	B1	TONSL (speckle)	chr4	79389661	-	NA	NA	NA	NA	Quies	32	NA	NA	NA	NA	NA	NA	NA	NA	NA	NA	NA	NA	NA	NA	NA	NA	NA	4	0	0	0	0	0	0	0	0	0	0	0
TACCCGGGTAGGTTCGTG	B1	TONSL (speckle)	chr9	114502310	+	NA	NA	NA	NA	TssFlnkU	48	NA	NA	NA	NA	NA	NA	NA	NA	NA	NA	NA	NA	NA	NA	NA	NA	NA	0	0	0	0	0	0	0	0	0	0	0	0
TACCCGGTAGCCCCACTG	B1	TONSL (speckle)	chr15	49678209	-	NA	NA	NA	NA	Quies	36	NA	NA	NA	NA	NA	NA	NA	NA	NA	NA	NA	NA	NA	NA	NA	NA	NA	0	0	0	0	0	0	0	0	0	0	0	0
TACCCGGTAGGGCCTGAG	B1	TONSL (speckle)	chr2	204910297	-	NA	NA	NA	NA	Quies	37	NA	NA	NA	NA	NA	NA	NA	NA	NA	NA	NA	NA	NA	NA	NA	NA	NA	0	0	0	0	0	0	0	0	0	0	0	0
TACCCGGTAGGTGATTCT	B1	TONSL (speckle)	chr7	116863724	-	NA	NA	NA	NA	TssA	43	NA	NA	NA	NA	NA	NA	NA	NA	NA	NA	NA	NA	NA	NA	NA	NA	NA	0	0	0	0	0	0	0	0	0	0	0	0
TACCCGTACACGGATTAA	B1	TONSL (speckle)	chr6	15843518	+	NA	NA	NA	NA	Quies	40	38873	0.690645820378431	NA	NA	NA	NA	NA	NA	NA	NA	NA	NA	NA	NA	NA	NA	NA	0	0	0	0	0	0	0	0	1	0	0	0
TACCCGTACGTTCATGAC	B1	TONSL (speckle)	chrX	139024064	+	NA	NA	NA	NA	Quies	37	NA	NA	NA	NA	NA	NA	NA	NA	NA	NA	NA	NA	NA	NA	NA	NA	NA	0	0	0	0	0	0	0	0	0	0	0	0
TACCCGTAGTTTTTGTAA	B1	TONSL (speckle)	chr7	149495067	+	NA	NA	NA	NA	EnhG2	52	NA	NA	NA	NA	NA	NA	NA	NA	NA	NA	NA	NA	NA	NA	NA	NA	NA	0	0	0	0	0	0	0	0	0	0	0	0
TACCCGTCATTCCGTTGA	B1	TONSL (speckle)	chr4	127734263	-	NA	NA	NA	NA	Quies	39	NA	NA	NA	NA	NA	NA	NA	NA	NA	NA	NA	NA	NA	NA	NA	NA	NA	0	0	0	0	0	0	0	0	0	0	0	0
TACCCGTCCCCTCCCCTG	B1	TONSL (speckle)	chr3	136786711	-	NA	NA	NA	NA	EnhA1	44	NA	NA	NA	NA	NA	NA	NA	NA	NA	NA	NA	NA	NA	NA	NA	NA	NA	0	18	0	0	0	9	0	0	0	0	0	0
TACCCGTCGATGCCTGTC	B1	TONSL (speckle)	chr3	100749896	+	NA	NA	NA	NA	TxWk	34	NA	NA	65.324931256174	3.7900424004953	1.03022990810029	0.000234304854508712	0.00134260767897819	47.7165364216563	0.365893124276101	0.651033024448549	0.574102869995703	0.779367896199642	57.4493903557815	2.39204586693401	1.19253710619172	0.0448726737046909	0.186809075729357	438	149	57	27	42	39	187	181	4	31	0	8
TACCCGTCTTTCTCTGCC	B1	TONSL (speckle)	chr1	228456833	-	NA	NA	NA	NA	TssA	48	NA	NA	43.7875482081604	-0.871792445243621	1.12562637650424	0.438637890280057	0.586714818445112	77.6639583917719	-2.05551903940334	0.745094516246122	0.00580253965706439	0.042007118824984	59.7094576677771	0.900594248716825	1.29449864494235	0.486611140865788	0.739010523479475	8	64	51	65	16	4	196	201	24	87	29	73
TACCCGTGATTCCGCTCC	B1	TONSL (speckle)	chr2	147833218	-	NA	NA	NA	NA	Quies	33	NA	NA	NA	NA	NA	NA	NA	NA	NA	NA	NA	NA	NA	NA	NA	NA	NA	0	9	12	4	0	0	0	0	0	0	0	0
TACCCGTGGGTCGCGCCG	B1	TONSL (speckle)	chr5	106474567	-	NA	NA	NA	NA	Quies	35	NA	NA	NA	NA	NA	NA	NA	NA	NA	NA	NA	NA	NA	NA	NA	NA	NA	0	0	0	0	0	0	0	0	0	0	0	0
TACCCGTGGTATCCCTAT	B1	TONSL (speckle)	chr3	177835099	+	NA	NA	NA	NA	Quies	39	18234	0.221396568681018	NA	NA	NA	NA	NA	NA	NA	NA	NA	NA	NA	NA	NA	NA	NA	0	0	0	0	0	0	0	0	46	0	0	0
TACCCGTTCGATGCCTGT	B1	TONSL (speckle)	chr4	148073730	+	NA	NA	NA	NA	ReprPCWk	49	NA	NA	NA	NA	NA	NA	NA	NA	NA	NA	NA	NA	NA	NA	NA	NA	NA	0	0	0	0	0	0	0	0	0	0	0	0
TACCCGTTGGAGCGACGC	B1	TONSL (speckle)	chr8	15069456	+	NA	NA	NA	NA	Quies	37	NA	NA	NA	NA	NA	NA	NA	NA	NA	NA	NA	NA	NA	NA	NA	NA	NA	0	0	0	0	0	0	0	39	0	0	0	32
TACCCGTTGGCCTCGGGA	B1	TONSL (speckle)	chr7	135571885	+	NM_015135.3	NM_015135.3.2	2	NM_015135.3	Tx	37	13969	0.153780948291996	NA	NA	NA	NA	NA	NA	NA	NA	NA	NA	NA	NA	NA	NA	NA	0	0	0	0	0	0	0	0	0	0	0	0
TACCCTAAATCCGGAGGC	B1	TONSL (speckle)	chrX	40878961	+	NA	NA	NA	NA	Quies	43	NA	NA	NA	NA	NA	NA	NA	NA	NA	NA	NA	NA	NA	NA	NA	NA	NA	0	0	0	0	0	0	0	0	0	0	0	0
TACCCTAACAGCTGCTGC	B1	TONSL (speckle)	chr3	80673273	+	NA	NA	NA	NA	Quies	36	NA	NA	NA	NA	NA	NA	NA	NA	NA	NA	NA	NA	NA	NA	NA	NA	NA	0	0	0	0	0	0	0	0	0	0	0	0
TACCCTACACGAGCCATT	B1	TONSL (speckle)	chr10	30542586	-	NA	NA	NA	NA	EnhA1	43	NA	NA	NA	NA	NA	NA	NA	NA	NA	NA	NA	NA	NA	NA	NA	NA	NA	0	0	0	0	0	0	0	0	0	0	0	0
TACCCTAGCGTGACTGAC	B1	TONSL (speckle)	chr4	168733220	-	NA	NA	NA	NA	Quies	39	NA	NA	NA	NA	NA	NA	NA	NA	NA	NA	NA	NA	NA	NA	NA	NA	NA	0	0	0	0	0	0	0	0	0	0	0	0
TACCCTAGTGCCAAACGC	B1	TONSL (speckle)	chr2	31578578	-	NM_000348.4	NM_000348.4.4	4	NM_000348.4	ReprPCWk	43	2360	0.0403701739680802	NA	NA	NA	NA	NA	NA	NA	NA	NA	NA	NA	NA	NA	NA	NA	0	0	0	0	0	0	0	0	0	0	0	0
TACCCTATAATCCCGTCT	B1	TONSL (speckle)	chr7	10542665	-	NA	NA	NA	NA	TxWk	35	237279	0.718757194266397	NA	NA	NA	NA	NA	NA	NA	NA	NA	NA	NA	NA	NA	NA	NA	0	4	0	0	1	0	6	19	15	3	0	8
TACCCTCACCTAGCAGGT	B1	TONSL (speckle)	chr15	96071145	-	NA	NA	NA	NA	Quies	41	NA	NA	NA	NA	NA	NA	NA	NA	NA	NA	NA	NA	NA	NA	NA	NA	NA	0	0	0	0	0	0	0	0	0	0	0	0
TACCCTCAGCGGTACTTT	B1	TONSL (speckle)	chr5	54298259	+	NA	NA	NA	NA	EnhWk	43	NA	NA	NA	NA	NA	NA	NA	NA	NA	NA	NA	NA	NA	NA	NA	NA	NA	0	0	0	0	0	0	0	0	0	0	0	0
TACCCTCCAGAATGAAAA	B1	TONSL (speckle)	chr2	65428845	+	NA	NA	NA	NA	TxWk	48	NA	NA	NA	NA	NA	NA	NA	NA	NA	NA	NA	NA	NA	NA	NA	NA	NA	0	0	0	0	0	0	0	0	0	0	0	0
TACCCTCCGTTAAAGGAT	B1	TONSL (speckle)	chr5	12618721	+	NA	NA	NA	NA	Quies	35	43891	0.191218691865658	NA	NA	NA	NA	NA	NA	NA	NA	NA	NA	NA	NA	NA	NA	NA	1	24	0	0	0	0	0	0	0	0	0	5
TACCCTCCTTTGACGGCG	B1	TONSL (speckle)	chr4	119767899	-	NA	NA	NA	NA	Quies	37	NA	NA	NA	NA	NA	NA	NA	NA	NA	NA	NA	NA	NA	NA	NA	NA	NA	0	0	0	0	0	0	0	0	0	0	0	0
TACCCTCGATTAGCCGCG	B1	TONSL (speckle)	chr5	43215251	+	NM_153361.4	NM_153361.4.1	1	NM_153361.4	EnhWk	43	23027	0.259822174079841	NA	NA	NA	NA	NA	NA	NA	NA	NA	NA	NA	NA	NA	NA	NA	0	0	0	0	1	0	0	0	0	0	0	0
TACCCTCTCTTGATATAA	B1	TONSL (speckle)	chr1	165572542	-	NA	NA	NA	NA	ReprPCWk	40	9613	0.0912724786844154	NA	NA	NA	NA	NA	NA	NA	NA	NA	NA	NA	NA	NA	NA	NA	0	0	0	0	0	0	0	0	0	0	0	0
TACCCTGACCGCCTCTTA	B1	TONSL (speckle)	chr8	109064716	-	NA	NA	NA	NA	EnhA2	39	NA	NA	NA	NA	NA	NA	NA	NA	NA	NA	NA	NA	NA	NA	NA	NA	NA	0	0	0	0	0	0	0	0	0	0	0	0
TACCCTGAGGAGGGCTGT	B1	TONSL (speckle)	chr11	11817355	-	NA	NA	NA	NA	Quies	39	NA	NA	NA	NA	NA	NA	NA	NA	NA	NA	NA	NA	NA	NA	NA	NA	NA	0	0	0	0	0	0	0	0	0	0	0	0
TACCCTGAGGCTGTCAGT	B1	TONSL (speckle)	chr4	84855108	-	NM_014991.6	NM_014991.6.64	64	NM_014991.6	Quies	36	111582	0.37557809986065	NA	NA	NA	NA	NA	14.5607064318802	1.69916214272196	2.09775214599105	0.417944859556826	0.663173153373725	NA	NA	NA	NA	NA	0	83	1	15	13	0	5	18	0	0	13	12
TACCCTGATATGGAGGAT	B1	TONSL (speckle)	chr3	20589575	-	NA	NA	NA	NA	Quies	37	NA	NA	NA	NA	NA	NA	NA	54.622419645361	1.28715217520678	0.677489977405104	0.0574483815764984	0.204333342826602	33.5057789175695	-1.33516006411336	1.51531992272208	0.378259525634456	0.65153071606959	3	91	14	61	9	71	1	42	19	69	22	5
TACCCTGCACACGTGTTC	B1	TONSL (speckle)	chrX	127186821	+	NA	NA	NA	NA	Quies	32	NA	NA	NA	NA	NA	NA	NA	NA	NA	NA	NA	NA	NA	NA	NA	NA	NA	0	0	0	0	0	0	0	0	0	0	0	0
TACCCTGCGGGTGTAATG	B1	TONSL (speckle)	chr1	160604622	-	NA	NA	NA	NA	Het	41	NA	NA	NA	NA	NA	NA	NA	NA	NA	NA	NA	NA	NA	NA	NA	NA	NA	0	0	0	0	0	0	0	0	0	0	0	0
TACCCTGCGTCCCTAACG	B1	TONSL (speckle)	chr17	16286711	+	NM_004278.4	NM_004278.4.2	2	NM_004278.4	EnhA1	47	69502	0.636453544806872	NA	NA	NA	NA	NA	NA	NA	NA	NA	NA	NA	NA	NA	NA	NA	0	0	0	0	0	0	0	0	0	0	0	0
TACCCTGGTATAATTCGC	B1	TONSL (speckle)	chr10	58423229	-	NA	NA	NA	NA	Quies	40	NA	NA	NA	NA	NA	NA	NA	NA	NA	NA	NA	NA	NA	NA	NA	NA	NA	0	0	0	0	0	0	0	0	0	0	0	0
TACCCTGTTTCCATTCTA	B1	TONSL (speckle)	chr1	47349581	-	NA	NA	NA	NA	TxWk	42	NA	NA	NA	NA	NA	NA	NA	NA	NA	NA	NA	NA	NA	NA	NA	NA	NA	0	0	0	0	0	0	0	0	0	0	0	6
TACCCTTCACCGTCCGAA	B1	TONSL (speckle)	chr9	93480146	-	NA	NA	NA	NA	Tx	40	NA	NA	NA	NA	NA	NA	NA	NA	NA	NA	NA	NA	NA	NA	NA	NA	NA	0	0	0	0	0	0	0	0	0	0	0	0
TACCCTTCCCAAACTACC	B1	TONSL (speckle)	chr1	93749175	-	NA	NA	NA	NA	ReprPCWk	45	NA	NA	NA	NA	NA	NA	NA	NA	NA	NA	NA	NA	NA	NA	NA	NA	NA	0	0	0	0	0	0	0	0	0	0	0	0
TACCCTTCGATACACCTC	B1	TONSL (speckle)	chr2	39483763	+	NA	NA	NA	NA	EnhWk	39	47233	0.206426208301102	NA	NA	NA	NA	NA	NA	NA	NA	NA	NA	NA	NA	NA	NA	NA	0	0	0	0	0	0	0	0	0	0	0	0
TACCCTTTGCTCAAGACT	B1	TONSL (speckle)	chr1	218147492	+	NA	NA	NA	NA	Quies	34	NA	NA	NA	NA	NA	NA	NA	NA	NA	NA	NA	NA	NA	NA	NA	NA	NA	0	0	0	0	0	0	0	0	0	0	0	0
TACCGAAACCCACTCCAT	B1	TONSL (speckle)	chr8	114034836	+	NA	NA	NA	NA	Quies	34	NA	NA	NA	NA	NA	NA	NA	NA	NA	NA	NA	NA	NA	NA	NA	NA	NA	0	0	0	0	0	0	0	0	0	0	0	0
TACCGAAGACCGAGGGCC	B1	TONSL (speckle)	chr2	86800585	-	NA	NA	NA	NA	ReprPCWk	41	NA	NA	NA	NA	NA	NA	NA	NA	NA	NA	NA	NA	NA	NA	NA	NA	NA	0	0	0	0	0	0	0	0	0	0	0	0
TACCGACGCTAACTGAGT	B1	TONSL (speckle)	chr5	72851478	-	NA	NA	NA	NA	TxWk	38	NA	NA	NA	NA	NA	NA	NA	NA	NA	NA	NA	NA	NA	NA	NA	NA	NA	0	0	0	0	0	0	0	0	0	0	0	24
TACCGACGGGAAATCCAC	B1	TONSL (speckle)	chr14	63453791	-	NM_006246.5	NA	NA	NA	TssA	38	NA	NA	NA	NA	NA	NA	NA	NA	NA	NA	NA	NA	NA	NA	NA	NA	NA	2	0	0	4	0	0	0	0	0	0	0	0
TACCGACGTAGGATTGAC	B1	TONSL (speckle)	chr6	76321527	-	NA	NA	NA	NA	Quies	35	NA	NA	NA	NA	NA	NA	NA	NA	NA	NA	NA	NA	NA	NA	NA	NA	NA	0	0	0	0	0	0	0	0	0	0	0	0
TACCGACGTGAGCCTGGA	B1	TONSL (speckle)	chr5	98955681	+	NA	NA	NA	NA	TxWk	40	26518	0.402703113135915	NA	NA	NA	NA	NA	NA	NA	NA	NA	NA	NA	NA	NA	NA	NA	10	0	0	2	0	17	0	0	0	10	0	0
TACCGAGACGCAAGATCT	B1	TONSL (speckle)	chr2	217396273	+	NA	NA	NA	NA	ReprPCWk	43	NA	NA	NA	NA	NA	NA	NA	NA	NA	NA	NA	NA	NA	NA	NA	NA	NA	0	0	0	0	0	0	0	0	0	0	0	0
TACCGAGAGCCGGTCGTG	B1	TONSL (speckle)	chr2	64699743	+	NA	NA	NA	NA	Quies	40	NA	NA	NA	NA	NA	NA	NA	18.6735414246354	-0.231479629546525	1.06150939553488	0.827377305058306	0.924958696627722	NA	NA	NA	NA	NA	15	25	8	14	1	16	7	54	0	22	13	5
TACCGAGCCGTGGCCTCA	B1	TONSL (speckle)	chr20	25624747	-	NA	NA	NA	NA	TssFlnkU	47	NA	NA	NA	NA	NA	NA	NA	NA	NA	NA	NA	NA	NA	NA	NA	NA	NA	0	0	0	0	0	0	0	0	0	0	0	0
TACCGAGCCTCGCCTGCG	B1	TONSL (speckle)	chr2	68539795	-	NA	NA	NA	NA	Quies	35	NA	NA	NA	NA	NA	NA	NA	NA	NA	NA	NA	NA	NA	NA	NA	NA	NA	0	0	0	0	0	0	0	0	0	0	0	0
TACCGAGCGATAATTCAG	B1	TONSL (speckle)	chr5	160268056	-	NM_001308173.3	NM_001308173.3.3	3	NM_001308173.3	TxWk	47	44508	0.701112126272014	NA	NA	NA	NA	NA	NA	NA	NA	NA	NA	NA	NA	NA	NA	NA	0	0	0	0	0	0	0	0	0	1	0	0
TACCGAGCTAGCTTTAGA	B1	TONSL (speckle)	chr16	28968767	+	NA	NA	NA	NA	TxWk	46	NA	NA	120.335307998251	0.22504845740103	0.400767976577626	0.574427415985536	0.708032207104482	133.268934904044	1.33443038592461	0.416595983742527	0.00135920740445127	0.0141244236268785	126.60430757766	-1.15687889395852	0.578248390700606	0.0454289554476405	0.188370203996977	403	232	90	184	54	170	174	148	126	78	89	27
TACCGAGCTTGGTCAGTG	B1	TONSL (speckle)	chr6	149115330	+	NA	NA	NA	NA	EnhWk	43	NA	NA	NA	NA	NA	NA	NA	NA	NA	NA	NA	NA	NA	NA	NA	NA	NA	0	0	0	0	0	0	0	0	0	0	0	0
TACCGAGGGATATTGGGG	B1	TONSL (speckle)	chr2	98466223	-	NA	NA	NA	NA	EnhWk	49	NA	NA	NA	NA	NA	NA	NA	NA	NA	NA	NA	NA	NA	NA	NA	NA	NA	0	0	0	0	0	0	0	0	0	0	0	0
TACCGAGGTATGGGGAAC	B1	TONSL (speckle)	chr1	117612897	+	NM_017709.4	NM_017709.4.1	1	NM_017709.4	EnhA1	43	6850	0.306597439799481	22.1022148199639	-0.964627234645992	1.33513331510126	0.469990156830247	0.615137812179024	22.1132211507972	-1.70002708536451	1.22144664896507	0.163978595710415	0.393706750081972	22.500194459172	1.56820972211704	1.94408648637698	0.419864495051675	0.687470416712525	44	15	11	33	0	0	38	32	74	40	0	8
TACCGATAATGTGCTAAC	B1	TONSL (speckle)	chr6	41825402	+	NA	NA	NA	NA	TxWk	39	NA	NA	NA	NA	NA	NA	NA	NA	NA	NA	NA	NA	NA	NA	NA	NA	NA	0	0	0	3	0	0	0	0	0	0	0	0
TACCGATAGGCCGAGATA	B1	TONSL (speckle)	chr12	88369441	-	NA	NA	NA	NA	Quies	40	NA	NA	NA	NA	NA	NA	NA	NA	NA	NA	NA	NA	NA	NA	NA	NA	NA	0	0	0	0	0	0	0	0	0	0	0	0
TACCGATGTGAAGTGCGG	B1	TONSL (speckle)	chr6	85632643	+	NA	NA	NA	NA	Tx	41	NA	NA	NA	NA	NA	NA	NA	NA	NA	NA	NA	NA	NA	NA	NA	NA	NA	0	0	0	0	0	0	0	0	0	0	0	0
TACCGATTACCGGGACAT	B1	TONSL (speckle)	chr5	11673452	-	NM_001332.4	NM_001332.4.20	20	NM_001332.4	Quies	39	230994	0.247685262129655	NA	NA	NA	NA	NA	NA	NA	NA	NA	NA	NA	NA	NA	NA	NA	0	0	0	0	0	0	0	0	0	0	0	0
TACCGATTCAGTGCGCGA	B1	TONSL (speckle)	chr1	166673665	-	NA	NA	NA	NA	TxWk	35	NA	NA	NA	NA	NA	NA	NA	NA	NA	NA	NA	NA	NA	NA	NA	NA	NA	0	0	0	0	0	0	0	0	0	0	0	0
TACCGCAAACTTATTGAA	B1	TONSL (speckle)	chr11	59941300	-	NA	NA	NA	NA	Quies	39	NA	NA	NA	NA	NA	NA	NA	NA	NA	NA	NA	NA	NA	NA	NA	NA	NA	0	0	0	0	0	0	0	0	0	0	0	0
TACCGCAACCGTGAGCTG	B1	TONSL (speckle)	chr1	82085425	-	NA	NA	NA	NA	Quies	36	NA	NA	NA	NA	NA	NA	NA	NA	NA	NA	NA	NA	NA	NA	NA	NA	NA	0	0	0	0	0	0	0	0	0	0	0	0
TACCGCAGAGAACTTATT	B1	TONSL (speckle)	chr8	130193863	-	NM_018482.4	NM_018482.4.25	25	NM_018482.4	EnhWk	41	249811	0.637971146995053	NA	NA	NA	NA	NA	NA	NA	NA	NA	NA	NA	NA	NA	NA	NA	0	0	0	0	1	0	0	70	0	12	0	0
TACCGCATCCATACCCAG	B1	TONSL (speckle)	chr18	35662115	-	NA	NA	NA	NA	TxWk	37	NA	NA	NA	NA	NA	NA	NA	NA	NA	NA	NA	NA	NA	NA	NA	NA	NA	0	0	0	0	0	0	0	0	0	0	0	0
TACCGCCATTCCTCTCGG	B1	TONSL (speckle)	chr2	121702155	-	NA	NA	NA	NA	Quies	48	NA	NA	NA	NA	NA	NA	NA	NA	NA	NA	NA	NA	NA	NA	NA	NA	NA	0	0	0	0	0	0	0	0	0	0	0	0
TACCGCCCAGTTCCCATC	B1	TONSL (speckle)	chr17	63775922	+	NM_203499.3	NM_203499.3.1	1	NM_203499.3	TssA	45	1753	0.0388278550544875	NA	NA	NA	NA	NA	NA	NA	NA	NA	NA	NA	NA	NA	NA	NA	92	73	0	0	0	0	2	0	0	0	0	0
TACCGCCCATCGGTTGCC	B1	TONSL (speckle)	chr15	48343980	+	NA	NA	NA	NA	TxWk	36	NA	NA	12.5608590088532	-4.19255169658082	2.15949166658132	0.0522033481592048	0.117572310507552	25.3955695123547	-0.559833108395118	0.817375355921738	0.493397199815241	0.723357654306214	18.7270499001737	-4.2805487270333	2.22252606774345	0.0541064233349833	0.210468148379023	6	27	0	10	0	25	125	30	20	16	0	32
TACCGCCCTCTCTGAAGA	B1	TONSL (speckle)	chr12	51051968	+	NM_015416.5	NM_015416.5.2	2	NM_015416.5	EnhG1	45	3642	0.301041494461895	NA	NA	NA	NA	NA	NA	NA	NA	NA	NA	NA	NA	NA	NA	NA	0	0	0	0	0	0	0	0	0	0	0	0
TACCGCCGGAGACTGGAA	B1	TONSL (speckle)	chr4	154473996	-	NM_001358235.2	NM_001358235.2.19	19	NM_001358235.2	EnhA1	38	17803	0.0684578055664506	NA	NA	NA	NA	NA	NA	NA	NA	NA	NA	NA	NA	NA	NA	NA	32	0	0	0	0	3	1	0	0	0	0	12
TACCGCCGGTCAATTAGA	B1	TONSL (speckle)	chr11	32455282	-	NA	NA	NA	NA	EnhWk	45	NA	NA	NA	NA	NA	NA	NA	NA	NA	NA	NA	NA	NA	NA	NA	NA	NA	0	23	0	0	0	0	0	0	0	0	0	0
TACCGCCGGTCGACTACA	B1	TONSL (speckle)	chr19	52910620	-	NM_001393938.1	NM_001393938.1.1	1	NM_001393938.1	Tx	43	12808	0.673608919743347	210.383553077247	-0.00235279166625612	0.290449687613266	0.993536795888748	0.996308672232371	289.451792050422	-0.0321410145908141	0.232994862123004	0.890282059428893	0.954015449481782	247.974994911465	-0.00601639787595214	0.368315509692285	0.986967213222138	0.994852137317727	679	769	155	173	85	224	556	519	153	246	164	184
TACCGCCGTAGCAACCCA	B1	TONSL (speckle)	chr6	158488451	+	NM_020245.5	NM_020245.5.8	8	NM_020245.5	TxWk	44	175987	0.882742119941414	NA	NA	NA	NA	NA	NA	NA	NA	NA	NA	NA	NA	NA	NA	NA	0	0	0	0	0	0	0	0	0	0	0	0
TACCGCCTAATGAGCAAC	B1	TONSL (speckle)	chr5	66143284	+	NA	NA	NA	NA	TssA	39	NA	NA	NA	NA	NA	NA	NA	NA	NA	NA	NA	NA	NA	NA	NA	NA	NA	0	0	0	15	0	0	0	0	0	0	0	0
TACCGCCTCCAAATGCAT	B1	TONSL (speckle)	chr11	33892442	-	NA	NA	NA	NA	TssFlnkU	45	NA	NA	NA	NA	NA	NA	NA	NA	NA	NA	NA	NA	NA	NA	NA	NA	NA	0	0	0	0	0	0	0	0	0	0	0	0
TACCGCCTGATACGCGCT	B1	TONSL (speckle)	chr11	77020799	+	NM_018367.7	NA	NA	NA	Quies	38	NA	NA	75.9716736130567	-0.617267426162283	0.579761614488191	0.287015430406072	0.432547529648753	49.2492351951856	0.00668090060178239	0.669292398315761	0.992035620107223	0.996483957829353	64.6765625274141	-0.661415474455075	0.917396389080153	0.47092783869777	0.728158132271007	153	77	33	26	38	54	256	134	98	12	40	41
TACCGCCTGTGGCGGCAC	B1	TONSL (speckle)	chr6	20190332	+	NA	NA	NA	NA	TxWk	41	NA	NA	NA	NA	NA	NA	NA	NA	NA	NA	NA	NA	NA	NA	NA	NA	NA	0	0	0	0	0	0	0	0	0	0	0	0
TACCGCGAATGGCGCCAC	B1	TONSL (speckle)	chr11	62861288	+	NA	NA	NA	NA	EnhG1	48	NA	NA	1117.74114038836	1.49905042880381	0.124814185163752	3.13868496838014e-33	4.01890147348322e-31	1216.14729072649	0.167037733424485	0.220278034803966	0.448268962905933	0.689108394418546	1160.98109386572	1.29867810571069	0.273687996566512	2.08398864863703e-06	6.99839838203889e-05	4139	1904	1034	1015	948	1311	1073	2278	475	1089	549	518
TACCGCGATAGAGAGTGG	B1	TONSL (speckle)	chr12	30450891	+	NA	NA	NA	NA	ReprPCWk	37	NA	NA	NA	NA	NA	NA	NA	NA	NA	NA	NA	NA	NA	NA	NA	NA	NA	0	0	0	0	0	0	0	0	0	0	0	0
TACCGCGCCCGGAACTGC	B1	TONSL (speckle)	chr9	124743292	+	NA	NA	NA	NA	EnhA1	41	NA	NA	139.649677241205	0.0821991047382493	0.352317842485912	0.815521071045368	0.885600145371916	66.7695493865935	0.0703722292173273	0.471660046567929	0.881394899432417	0.949431781996828	107.438070624415	-0.0508124048081159	0.577505855270227	0.929887838287176	0.973464367092115	289	186	148	53	58	37	270	100	153	87	77	27
TACCGCGCGAACTGTGAG	B1	TONSL (speckle)	chr7	106181646	-	NA	NA	NA	NA	Quies	44	NA	NA	NA	NA	NA	NA	NA	NA	NA	NA	NA	NA	NA	NA	NA	NA	NA	0	0	0	0	0	0	0	0	0	0	0	0
TACCGCGCGGACCCATCC	B1	TONSL (speckle)	chr2	176188003	-	NA	NA	NA	NA	ReprPC	47	955	0.0383426346007147	NA	NA	NA	NA	NA	NA	NA	NA	NA	NA	NA	NA	NA	NA	NA	0	0	0	0	0	0	0	0	0	0	0	0
TACCGCGCGTAAATTCCT	B1	TONSL (speckle)	chr7	23517584	-	NM_013293.5	NM_013293.5.6	6	NM_013293.5	TxWk	43	14397	0.529262554223954	43.1428289338671	2.16430376521315	0.978478695732613	0.0269730993475767	0.0694425712653313	35.2597833933979	0.316174815221432	0.700532933827252	0.651748345631616	0.827864695847228	39.505885137485	1.45660631402791	1.50562421231213	0.333322387514818	0.609945784011369	201	102	95	21	0	34	10	61	42	40	1	11
TACCGCGGATTCCTGAAG	B1	TONSL (speckle)	chr1	15952073	-	NM_003443.3	NM_003443.3.14	14	NM_003443.3	TssFlnkU	52	24028	0.70189583150761	NA	NA	NA	NA	NA	NA	NA	NA	NA	NA	NA	NA	NA	NA	NA	0	0	0	0	0	0	0	0	0	0	0	0
TACCGCGTTAGTACGAGC	B1	TONSL (speckle)	chr11	108299810	+	NM_000051.4	NA	NA	NA	TxWk	35	NA	NA	NA	NA	NA	NA	NA	NA	NA	NA	NA	NA	NA	NA	NA	NA	NA	0	50	0	2	1	0	101	0	0	0	0	3
TACCGCGTTAGTTGTCAC	B1	TONSL (speckle)	chr6	133793109	-	NA	NA	NA	NA	Quies	40	99693	0.255263090513379	NA	NA	NA	NA	NA	NA	NA	NA	NA	NA	NA	NA	NA	NA	NA	0	0	0	0	0	0	0	0	0	0	0	0
TACCGCTACCGGATACGA	B1	TONSL (speckle)	chr2	71307854	+	NA	NA	NA	NA	ReprPCWk	38	NA	NA	NA	NA	NA	NA	NA	NA	NA	NA	NA	NA	NA	NA	NA	NA	NA	0	0	0	0	0	0	0	0	0	0	0	0
TACCGCTCCAGCCAGACC	B1	TONSL (speckle)	chr9	129962641	-	NM_015033.3	NM_015033.3.13	13	NM_015033.3	EnhWk	46	80548	0.516323404037102	NA	NA	NA	NA	NA	NA	NA	NA	NA	NA	NA	NA	NA	NA	NA	0	0	0	0	0	0	0	0	0	0	0	0
TACCGCTCGGGGTCCCCC	B1	TONSL (speckle)	chr18	9104021	+	NM_021074.5	NM_021074.5.1	1	NM_021074.5	TssA	41	1323	0.041810194987833	NA	NA	NA	NA	NA	NA	NA	NA	NA	NA	NA	NA	NA	NA	NA	0	0	0	0	0	0	0	0	0	0	0	0
TACCGCTGAAACGTTGGT	B1	TONSL (speckle)	chr4	9950963	+	NA	NA	NA	NA	ReprPCWk	46	NA	NA	NA	NA	NA	NA	NA	NA	NA	NA	NA	NA	NA	NA	NA	NA	NA	0	0	0	0	0	0	0	0	0	0	0	0
TACCGCTGACCTGGCGTG	B1	TONSL (speckle)	chr1	159093975	-	NA	NA	NA	NA	Quies	38	NA	NA	NA	NA	NA	NA	NA	NA	NA	NA	NA	NA	NA	NA	NA	NA	NA	0	0	0	0	0	0	0	0	0	0	0	0
TACCGCTGCGAAGGGAAG	B1	TONSL (speckle)	chr12	71024731	-	NA	NA	NA	NA	ReprPCWk	39	7352	0.302426984779926	NA	NA	NA	NA	NA	NA	NA	NA	NA	NA	NA	NA	NA	NA	NA	0	0	0	0	0	0	0	0	0	0	0	0
TACCGCTGGGAGACTCAC	B1	TONSL (speckle)	chr3	17311222	+	NA	NA	NA	NA	Quies	34	NA	NA	NA	NA	NA	NA	NA	NA	NA	NA	NA	NA	NA	NA	NA	NA	NA	0	0	0	0	0	0	0	0	0	0	0	0
TACCGCTGGTTCTGTTGC	B1	TONSL (speckle)	chr14	19062776	+	NA	NA	NA	NA	TxWk	44	460	0.00668109395651479	13.2347697296186	-6.00265394197335	2.68951871503483	0.0256236100712819	0.066737891980452	NA	NA	NA	NA	NA	NA	NA	NA	NA	NA	0	0	0	0	0	0	115	32	0	0	24	9
TACCGCTTACGGTGCTCT	B1	TONSL (speckle)	chr22	41306678	+	NM_017590.6	NM_017590.6.1	1	NM_017590.6	TxWk	52	5154	0.08791771147843	17.159671027869	-1.3170110601069	2.03916574383281	0.518371464407713	0.657670067804499	47.4500778912649	-2.17519510864019	0.582073741039287	0.000186247318759156	0.0029455038427889	31.3043803617459	1.10050202155211	1.65511775884613	0.506108958772681	0.75302465024938	39	72	13	8	0	10	85	206	0	54	27	37
TACCGCTTCACCGCGCGT	B1	TONSL (speckle)	chr18	40727175	+	NA	NA	NA	NA	Het	32	NA	NA	NA	NA	NA	NA	NA	NA	NA	NA	NA	NA	NA	NA	NA	NA	NA	0	0	0	0	0	0	0	0	0	0	0	0
TACCGCTTGCCTCAGCTC	B1	TONSL (speckle)	chr10	50329604	+	NA	NA	NA	NA	EnhA1	37	3907	0.24590886203424	NA	NA	NA	NA	NA	NA	NA	NA	NA	NA	NA	NA	NA	NA	NA	0	0	0	0	0	0	0	0	0	0	0	0
TACCGGAAATAGACCCCT	B1	TONSL (speckle)	chr6	84316368	+	NA	NA	NA	NA	Quies	36	NA	NA	NA	NA	NA	NA	NA	NA	NA	NA	NA	NA	NA	NA	NA	NA	NA	0	0	0	0	0	0	0	0	0	0	0	0
TACCGGAATCCCTCGCCG	B1	TONSL (speckle)	chr6	47188603	-	NA	NA	NA	NA	ReprPCWk	38	NA	NA	NA	NA	NA	NA	NA	NA	NA	NA	NA	NA	NA	NA	NA	NA	NA	0	0	0	0	0	0	0	0	0	0	0	0
TACCGGAATTTTATGGCA	B1	TONSL (speckle)	chr6	67377208	+	NA	NA	NA	NA	Quies	31	NA	NA	NA	NA	NA	NA	NA	NA	NA	NA	NA	NA	NA	NA	NA	NA	NA	0	0	0	0	0	0	0	0	0	0	0	0
TACCGGACGTGGTACTTC	B1	TONSL (speckle)	chr18	35122531	+	NM_014268.4	NM_014268.4.4	4	NM_014268.4	TxWk	43	81119	0.794832350232221	NA	NA	NA	NA	NA	NA	NA	NA	NA	NA	NA	NA	NA	NA	NA	0	0	0	0	0	0	0	0	0	0	0	0
TACCGGACTCATAGTACC	B1	TONSL (speckle)	chr18	12783626	-	NA	NA	NA	NA	ReprPCWk	43	NA	NA	NA	NA	NA	NA	NA	NA	NA	NA	NA	NA	NA	NA	NA	NA	NA	31	30	0	28	0	20	4	31	1	0	0	9
TACCGGACTGAGCCGCGA	B1	TONSL (speckle)	chr9	61574044	-	NA	NA	NA	NA	EnhA2	45	NA	NA	NA	NA	NA	NA	NA	NA	NA	NA	NA	NA	NA	NA	NA	NA	NA	0	0	0	0	0	0	0	0	0	0	0	0
TACCGGAGGAGGCCACGC	B1	TONSL (speckle)	chr6	28737985	-	NA	NA	NA	NA	TssA	43	NA	NA	NA	NA	NA	NA	NA	NA	NA	NA	NA	NA	NA	NA	NA	NA	NA	0	0	0	0	1	0	0	0	0	0	0	0
TACCGGATAGACTTTCAC	B1	TONSL (speckle)	chrX	134620529	+	NA	NA	NA	NA	ReprPCWk	43	NA	NA	NA	NA	NA	NA	NA	NA	NA	NA	NA	NA	NA	NA	NA	NA	NA	0	0	0	0	0	0	0	0	0	0	0	0
TACCGGCATGTCAATCCC	B1	TONSL (speckle)	chr15	70856005	+	NA	NA	NA	NA	ReprPCWk	50	NA	NA	NA	NA	NA	NA	NA	NA	NA	NA	NA	NA	NA	NA	NA	NA	NA	0	0	0	0	0	0	0	0	0	0	0	0
TACCGGCATGTCGATACT	B1	TONSL (speckle)	chr11	75116576	+	NA	NA	NA	NA	Het	41	NA	NA	NA	NA	NA	NA	NA	14.7543829086471	1.42953949658633	1.48289350976435	0.335035731398568	0.588498991420393	NA	NA	NA	NA	NA	41	65	0	8	0	15	0	45	6	9	2	0
TACCGGCGTCGAATTGGT	B1	TONSL (speckle)	chr1	39300481	+	NM_001394062.1	NM_001394062.1.22	22	NM_001394062.1	Tx	41	95787	0.339136253558227	NA	NA	NA	NA	NA	NA	NA	NA	NA	NA	NA	NA	NA	NA	NA	0	0	0	1	0	0	0	0	0	0	0	0
TACCGGCTAGCCGTTTGC	B1	TONSL (speckle)	chr7	106703981	+	NA	NA	NA	NA	Quies	36	NA	NA	NA	NA	NA	NA	NA	NA	NA	NA	NA	NA	NA	NA	NA	NA	NA	0	0	0	0	0	0	0	0	0	0	0	0
TACCGGCTGCGTTCATCT	B1	TONSL (speckle)	chr1	15522975	-	NM_001229.5	NM_001229.5.8	8	NM_001229.5	TssFlnkD	50	1240	0.0377875971354563	NA	NA	NA	NA	NA	NA	NA	NA	NA	NA	NA	NA	NA	NA	NA	31	1	11	0	0	0	0	0	0	0	0	0
TACCGGGACTTCATCCCA	B1	TONSL (speckle)	chr3	14343386	+	NA	NA	NA	NA	TxWk	53	NA	NA	NA	NA	NA	NA	NA	NA	NA	NA	NA	NA	NA	NA	NA	NA	NA	0	0	0	0	0	0	0	0	0	0	0	0
TACCGGGATTGCAGCGGC	B1	TONSL (speckle)	chr10	93305570	-	NA	NA	NA	NA	ReprPCWk	45	NA	NA	NA	NA	NA	NA	NA	NA	NA	NA	NA	NA	NA	NA	NA	NA	NA	0	0	10	0	0	0	1	0	52	0	0	0
TACCGGGCCAACAACATC	B1	TONSL (speckle)	chr3	70936529	+	NA	NA	NA	NA	Quies	36	NA	NA	NA	NA	NA	NA	NA	NA	NA	NA	NA	NA	NA	NA	NA	NA	NA	0	0	0	0	0	0	0	0	0	0	0	0
TACCGGGCCATTGTCTTG	B1	TONSL (speckle)	chr18	10527565	+	NM_003826.3	NM_003826.3.1	1	NM_003826.3	TssFlnkU	43	1539	0.0575585309297629	NA	NA	NA	NA	NA	NA	NA	NA	NA	NA	NA	NA	NA	NA	NA	0	0	0	0	0	0	0	0	0	0	0	0
TACCGGGTCGCGTGGCCG	B1	TONSL (speckle)	chr1	188739471	+	NA	NA	NA	NA	Quies	31	NA	NA	NA	NA	NA	NA	NA	NA	NA	NA	NA	NA	NA	NA	NA	NA	NA	0	0	0	0	0	0	0	0	0	0	0	0
TACCGGGTTCGCGCAACA	B1	TONSL (speckle)	chr4	26365667	+	NM_015874.6	NM_015874.6.1	1	NM_015874.6	Quies	37	44654	0.392011236941445	NA	NA	NA	NA	NA	NA	NA	NA	NA	NA	NA	NA	NA	NA	NA	0	0	0	0	5	0	0	0	30	0	7	0
TACCGGTAAGTTGGCGAG	B1	TONSL (speckle)	chr2	70717390	+	NA	NA	NA	NA	TssA	48	NA	NA	NA	NA	NA	NA	NA	NA	NA	NA	NA	NA	NA	NA	NA	NA	NA	0	0	0	0	0	0	0	0	0	0	0	0
TACCGGTACAGGACTGAG	B1	TONSL (speckle)	chr11	114401908	+	NM_001286045.2	NM_001286045.2.2	2	NM_001286045.2	TssFlnk	38	1243	0.125025145845906	17.1445964716926	-0.515226424428494	1.23063207071236	0.675458692362825	0.79022404579648	NA	NA	NA	NA	NA	NA	NA	NA	NA	NA	45	45	4	10	5	0	45	0	2	12	37	0
TACCGGTACATACTGTGC	B1	TONSL (speckle)	chr18	74597188	-	NA	NA	NA	NA	TssA	44	1697	0.198062558356676	264.021096039363	-1.36360919264031	0.324038425478502	2.57445710497758e-05	0.000190772749047147	200.470758501008	-0.391480132234563	0.332032497131283	0.238381604628027	0.485850426937947	238.969919609464	-1.00238927899576	0.453570730793257	0.0271054738360986	0.134491879168777	533	447	114	99	47	139	745	346	326	299	331	99
TACCGGTAGACGTGGCTC	B1	TONSL (speckle)	chr21	21193385	+	NM_004540.5	NM_004540.5.1	1	NM_004540.5	TxWk	36	194977	0.357807829024758	NA	NA	NA	NA	NA	NA	NA	NA	NA	NA	NA	NA	NA	NA	NA	0	0	0	0	0	0	0	0	0	0	0	0
TACCGGTCTAATTATCTA	B1	TONSL (speckle)	chr8	125359982	+	NM_173685.4	NM_173685.4.7	7	NM_173685.4	Tx	44	268123	0.97406824795376	21.9193398191653	4.98257290062858	1.53110517772518	0.00113699008404181	0.00515210651145045	99.7916866279002	2.73485331074813	0.665180413317564	3.9318894124939e-05	0.000831130208516488	56.9260909876622	1.10736217685196	1.33132514866568	0.405536296344186	0.676186224888951	128	355	31	140	14	114	1	124	12	35	0	1
TACCGGTGATGAGTCAAC	B1	TONSL (speckle)	chr1	166877129	+	NA	NA	NA	NA	TssFlnk	42	NA	NA	NA	NA	NA	NA	NA	NA	NA	NA	NA	NA	NA	NA	NA	NA	NA	0	0	0	5	0	0	0	13	0	0	0	0
TACCGGTGCTTTGGTCCT	B1	TONSL (speckle)	chr7	16816525	-	NA	NA	NA	NA	ReprPC	39	NA	NA	NA	NA	NA	NA	NA	NA	NA	NA	NA	NA	NA	NA	NA	NA	NA	0	0	0	0	0	0	0	0	0	0	0	0
TACCGGTGTCAACTGATC	B1	TONSL (speckle)	chr8	30723168	-	NM_000637.5	NM_000637.5.12	12	NM_000637.5	TssFlnkU	48	4678	0.0939715955886784	NA	NA	NA	NA	NA	NA	NA	NA	NA	NA	NA	NA	NA	NA	NA	0	0	0	0	0	0	0	0	0	0	0	0
TACCGGTTCATGGCTGTA	B1	TONSL (speckle)	chr7	42999872	+	NA	NA	NA	NA	EnhWk	36	NA	NA	NA	NA	NA	NA	NA	NA	NA	NA	NA	NA	NA	NA	NA	NA	NA	0	0	0	0	0	0	0	0	0	0	0	0
TACCGGTTGAAGGCTGGC	B1	TONSL (speckle)	chr6	157547577	-	NA	NA	NA	NA	TxWk	46	NA	NA	NA	NA	NA	NA	NA	NA	NA	NA	NA	NA	NA	NA	NA	NA	NA	0	0	0	0	0	0	0	0	0	0	0	0
TACCGTAAAATCGCCGCA	B1	TONSL (speckle)	chr3	152649443	+	NA	NA	NA	NA	Quies	38	1297	0.563667970447632	NA	NA	NA	NA	NA	NA	NA	NA	NA	NA	NA	NA	NA	NA	NA	0	0	0	0	0	0	0	0	0	0	0	0
TACCGTACCTGGTGCGTC	B1	TONSL (speckle)	chr9	120776873	+	NA	NA	NA	NA	EnhA1	40	NA	NA	NA	NA	NA	NA	NA	NA	NA	NA	NA	NA	NA	NA	NA	NA	NA	0	0	0	0	0	0	0	0	0	0	0	0
TACCGTACTTTGGCGCTT	B1	TONSL (speckle)	chr7	101152525	-	NA	NA	NA	NA	Quies	49	NA	NA	NA	NA	NA	NA	NA	NA	NA	NA	NA	NA	NA	NA	NA	NA	NA	0	0	0	0	0	0	0	0	0	0	0	0
TACCGTAGATAAGCTATT	B1	TONSL (speckle)	chr9	134204855	+	NA	NA	NA	NA	ReprPC	47	NA	NA	NA	NA	NA	NA	NA	NA	NA	NA	NA	NA	NA	NA	NA	NA	NA	0	0	0	0	0	0	0	0	0	0	0	0
TACCGTATCGCGCGGTGA	B1	TONSL (speckle)	chr2	62086584	-	NA	NA	NA	NA	EnhA2	40	60297	0.778688948007335	NA	NA	NA	NA	NA	NA	NA	NA	NA	NA	NA	NA	NA	NA	NA	0	0	0	0	0	0	0	0	0	0	0	0
TACCGTCCATCTCTCCTA	B1	TONSL (speckle)	chrX	11350702	-	NM_013427.3	NM_013427.3.12	12	NM_013427.3	EnhA2	38	315218	0.596577822274626	NA	NA	NA	NA	NA	NA	NA	NA	NA	NA	NA	NA	NA	NA	NA	0	0	0	0	0	0	0	0	0	0	0	0
TACCGTCCGCTGCGGTCG	B1	TONSL (speckle)	chr2	205617479	-	NA	NA	NA	NA	ReprPCWk	44	NA	NA	NA	NA	NA	NA	NA	NA	NA	NA	NA	NA	NA	NA	NA	NA	NA	0	0	0	0	0	0	0	0	0	0	0	3
TACCGTCGAGCTCGTTGC	B1	TONSL (speckle)	chr13	78977288	-	NA	NA	NA	NA	Quies	38	NA	NA	NA	NA	NA	NA	NA	NA	NA	NA	NA	NA	NA	NA	NA	NA	NA	0	0	0	0	0	0	0	0	0	0	0	0
TACCGTCGCGCGTGAACC	B1	TONSL (speckle)	chr2	211509339	-	NM_005235.3	NM_005235.3.8	8	NM_005235.3	Quies	35	1029463	0.885113396601799	NA	NA	NA	NA	NA	NA	NA	NA	NA	NA	NA	NA	NA	NA	NA	0	0	0	0	0	0	0	0	0	0	0	0
TACCGTCGTTGTAACCTG	B1	TONSL (speckle)	chr2	179153104	+	NA	NA	NA	NA	Quies	34	NA	NA	NA	NA	NA	NA	NA	NA	NA	NA	NA	NA	NA	NA	NA	NA	NA	0	0	0	0	0	0	0	0	0	0	0	0
TACCGTCTGGGACGCACT	B1	TONSL (speckle)	chr7	2019533	-	NM_001013836.2	NM_001013836.2.7	7	NM_001013836.2	EnhA1	53	213412	0.511594122991435	NA	NA	NA	NA	NA	NA	NA	NA	NA	NA	NA	NA	NA	NA	NA	0	0	0	0	0	0	0	0	0	0	0	3
TACCGTGAACGTTCCAAG	B1	TONSL (speckle)	chr7	151390486	+	NA	NA	NA	NA	EnhBiv	58	NA	NA	NA	NA	NA	NA	NA	NA	NA	NA	NA	NA	NA	NA	NA	NA	NA	0	0	0	0	0	0	0	0	0	0	0	0
TACCGTGAGCTCCTGTGG	B1	TONSL (speckle)	chr1	166703774	-	NA	NA	NA	NA	EnhA1	37	NA	NA	NA	NA	NA	NA	NA	NA	NA	NA	NA	NA	NA	NA	NA	NA	NA	0	0	0	0	0	0	0	0	1	0	0	0
TACCGTGAGGCCTGCCCA	B1	TONSL (speckle)	chr17	69093285	+	NA	NA	NA	NA	EnhA2	37	NA	NA	NA	NA	NA	NA	NA	NA	NA	NA	NA	NA	NA	NA	NA	NA	NA	0	0	0	0	0	0	0	0	0	0	0	0
TACCGTGAGTTCTTTGTA	B1	TONSL (speckle)	chr9	62863123	+	NA	NA	NA	NA	ReprPCWk	41	NA	NA	NA	NA	NA	NA	NA	NA	NA	NA	NA	NA	NA	NA	NA	NA	NA	0	0	0	0	0	0	0	0	0	0	0	0
TACCGTGCAGTACTGGCC	B1	TONSL (speckle)	chr3	149806310	-	NA	NA	NA	NA	Quies	36	NA	NA	NA	NA	NA	NA	NA	NA	NA	NA	NA	NA	NA	NA	NA	NA	NA	0	0	0	0	0	0	0	0	0	0	0	0
TACCGTGGCCCTTCGATC	B1	TONSL (speckle)	chr4	81809982	-	NA	NA	NA	NA	TxWk	39	NA	NA	NA	NA	NA	NA	NA	NA	NA	NA	NA	NA	NA	NA	NA	NA	NA	0	0	0	0	0	0	0	0	0	0	0	0
TACCGTGGGAAAGGACAC	B1	TONSL (speckle)	chr6	134993393	+	NA	NA	NA	NA	TxWk	34	NA	NA	NA	NA	NA	NA	NA	NA	NA	NA	NA	NA	NA	NA	NA	NA	NA	0	0	0	4	0	7	0	0	0	0	0	0
TACCGTGGTTTAGGTTTT	B1	TONSL (speckle)	chr6	158227668	-	NA	NA	NA	NA	Quies	50	NA	NA	NA	NA	NA	NA	NA	NA	NA	NA	NA	NA	NA	NA	NA	NA	NA	50	12	0	0	1	0	1	0	0	0	35	0
TACCGTTATGCCTCATTT	B1	TONSL (speckle)	chrX	135893925	-	NA	NA	NA	NA	TssA	42	NA	NA	NA	NA	NA	NA	NA	NA	NA	NA	NA	NA	NA	NA	NA	NA	NA	0	0	0	0	0	0	0	0	0	0	0	0
TACCGTTCCGTAACCATA	B1	TONSL (speckle)	chr12	56401117	+	NA	NA	NA	NA	Quies	46	NA	NA	NA	NA	NA	NA	NA	NA	NA	NA	NA	NA	NA	NA	NA	NA	NA	0	0	0	0	0	0	0	0	0	0	0	0
TACCGTTGACACAGTTTG	B1	TONSL (speckle)	chr7	134174587	+	NM_144648.3	NA	NA	NA	ReprPCWk	36	NA	NA	NA	NA	NA	NA	NA	NA	NA	NA	NA	NA	NA	NA	NA	NA	NA	28	0	0	0	0	0	0	0	0	0	0	0
TACCGTTGGAGTGTGCTC	B1	TONSL (speckle)	chr14	73558197	+	NA	NA	NA	NA	Quies	43	NA	NA	NA	NA	NA	NA	NA	21.1011703700229	4.32277718120591	1.34095344436653	0.00126563835547344	0.0133480345511403	NA	NA	NA	NA	NA	42	79	35	40	7	20	1	3	0	0	0	4
TACCGTTGGGAAAGACAT	B1	TONSL (speckle)	chr10	77144946	+	NA	NA	NA	NA	ReprPCWk	41	NA	NA	NA	NA	NA	NA	NA	NA	NA	NA	NA	NA	NA	NA	NA	NA	NA	0	0	0	0	0	0	0	0	0	0	0	0
TACCGTTGTCGACCGGGT	B1	TONSL (speckle)	chr4	123218309	+	NM_145207.3	NM_145207.3.14	14	NM_145207.3	Quies	35	295232	0.744865726770883	13.6600413131921	2.3163213939774	1.5334581739992	0.130910432020769	0.238634383252346	21.8331339594137	2.92222956915632	1.37787587572531	0.0339367785617525	0.144196679521569	17.3273821921598	-0.306484766806209	2.03821591618468	0.880473390087583	0.95312392755892	95	94	6	13	10	37	16	0	0	5	11	11
TACCGTTTATCCCACGAT	B1	TONSL (speckle)	chr9	4988863	-	NA	NA	NA	NA	TssA	43	NA	NA	NA	NA	NA	NA	NA	NA	NA	NA	NA	NA	NA	NA	NA	NA	NA	0	0	0	0	0	0	0	0	0	0	0	0
TACCGTTTCTTCTGGGGA	B1	TONSL (speckle)	chrX	48520508	+	NM_203475.3	NA	NA	NA	TxWk	49	NA	NA	35.2127962015337	-1.43429566693586	0.93529168370728	0.125145896897941	0.23056397043808	60.6253854279173	-0.911569875131181	0.700892168135603	0.1934005272268	0.433300733254396	47.0529165742912	-0.201395147827981	1.16854547984554	0.863164844091136	0.946118348819292	17	25	49	45	4	55	79	164	42	71	30	29
TACCGTTTGATTCAGCAT	B1	TONSL (speckle)	chr9	40940410	+	NA	NA	NA	NA	TxWk	39	NA	NA	147.640452015003	-0.582286479321702	0.348688476917678	0.094932572126595	0.186608622111171	230.93024653433	-1.42173317618455	0.37288324659101	0.000137395429117018	0.00231790935089025	187.3561030663	0.802764167181273	0.505570147237458	0.112322673919739	0.331418446913663	271	243	119	155	45	59	393	570	196	276	96	202
TACCGTTTTGCGTTTGCC	B1	TONSL (speckle)	chr12	116164636	+	NA	NA	NA	NA	EnhA1	36	NA	NA	NA	NA	NA	NA	NA	NA	NA	NA	NA	NA	NA	NA	NA	NA	NA	0	0	0	0	0	0	0	0	0	0	0	0
TACCTAAAGAAAGCACCC	B1	TONSL (speckle)	chr10	49300104	-	NA	NA	NA	NA	TssFlnkU	51	NA	NA	NA	NA	NA	NA	NA	NA	NA	NA	NA	NA	NA	NA	NA	NA	NA	0	0	0	0	0	0	0	0	0	0	0	0
TACCTAAATAATGTAGTG	B1	TONSL (speckle)	chr2	8577248	+	NA	NA	NA	NA	ReprPC	52	NA	NA	NA	NA	NA	NA	NA	NA	NA	NA	NA	NA	NA	NA	NA	NA	NA	0	0	0	0	0	0	0	0	0	0	0	0
TACCTAACAGCCAGTACC	B1	TONSL (speckle)	chr6	113939268	-	NM_001527.4	NA	NA	NA	TxWk	35	NA	NA	NA	NA	NA	NA	NA	29.5899319371744	-1.37077500037325	1.15647799635944	0.235898295991281	0.482920603193682	16.7814927373037	1.67160803001057	2.44034143700631	0.493350606467613	0.744006242008359	23	113	4	0	0	21	1	68	0	29	16	21
TACCTAACGAACTCTCTC	B1	TONSL (speckle)	chr6	27187271	+	NA	NA	NA	NA	EnhWk	44	NA	NA	NA	NA	NA	NA	NA	NA	NA	NA	NA	NA	NA	NA	NA	NA	NA	0	0	0	0	0	0	0	0	0	0	0	0
TACCTAACTGAATTGACC	B1	TONSL (speckle)	chr2	42846171	+	NA	NA	NA	NA	Quies	50	NA	NA	NA	NA	NA	NA	NA	NA	NA	NA	NA	NA	NA	NA	NA	NA	NA	0	0	0	0	0	0	0	0	0	0	0	0
TACCTAAGGGGTGCACAA	B1	TONSL (speckle)	chr10	110434603	+	NA	NA	NA	NA	Quies	49	NA	NA	NA	NA	NA	NA	NA	NA	NA	NA	NA	NA	NA	NA	NA	NA	NA	0	0	0	0	0	0	0	0	0	0	0	0
TACCTAATGGATTTCTTG	B1	TONSL (speckle)	chr3	101827150	-	NA	NA	NA	NA	Quies	39	NA	NA	NA	NA	NA	NA	NA	NA	NA	NA	NA	NA	NA	NA	NA	NA	NA	0	0	0	0	0	0	0	0	0	0	0	0
TACCTACATGCCAATCTC	B1	TONSL (speckle)	chr2	118985521	-	NA	NA	NA	NA	ReprPCWk	47	NA	NA	NA	NA	NA	NA	NA	NA	NA	NA	NA	NA	NA	NA	NA	NA	NA	0	0	0	0	0	0	0	0	0	0	0	0
TACCTACGGAGCCATTAT	B1	TONSL (speckle)	chr14	55108419	-	NA	NA	NA	NA	EnhA1	47	NA	NA	NA	NA	NA	NA	NA	NA	NA	NA	NA	NA	NA	NA	NA	NA	NA	0	0	0	0	0	0	0	0	0	0	0	0
TACCTACGTGCATTGGTC	B1	TONSL (speckle)	chr7	111476313	+	NA	NA	NA	NA	EnhA1	35	NA	NA	NA	NA	NA	NA	NA	NA	NA	NA	NA	NA	NA	NA	NA	NA	NA	0	0	0	0	0	0	0	0	0	5	0	0
TACCTACTGCGTGGGTAT	B1	TONSL (speckle)	chr8	119733253	-	NM_003184.4	NM_003184.4.1	1	NM_003184.4	TxWk	35	99588	0.97570247286123	NA	NA	NA	NA	NA	NA	NA	NA	NA	NA	NA	NA	NA	NA	NA	0	0	0	0	0	0	0	0	0	0	0	0
TACCTAGAACCCGCGCTG	B1	TONSL (speckle)	chr5	79177025	-	NA	NA	NA	NA	Quies	39	NA	NA	NA	NA	NA	NA	NA	NA	NA	NA	NA	NA	NA	NA	NA	NA	NA	1	0	0	0	0	0	0	83	0	0	0	0
TACCTAGAGTCTACTCGC	B1	TONSL (speckle)	chr21	29651933	+	NA	NA	NA	NA	EnhWk	39	NA	NA	NA	NA	NA	NA	NA	NA	NA	NA	NA	NA	NA	NA	NA	NA	NA	0	0	0	0	0	0	0	0	0	0	0	0
TACCTAGATTACGGCACC	B1	TONSL (speckle)	chr4	122170807	-	NA	NA	NA	NA	Quies	34	NA	NA	NA	NA	NA	NA	NA	NA	NA	NA	NA	NA	NA	NA	NA	NA	NA	0	0	0	0	0	0	0	0	0	0	0	0
TACCTAGCCGATTTCTCT	B1	TONSL (speckle)	chr6	31909185	+	NA	NA	NA	NA	EnhWk	45	NA	NA	NA	NA	NA	NA	NA	NA	NA	NA	NA	NA	NA	NA	NA	NA	NA	0	0	0	0	1	0	0	0	0	0	0	0
TACCTAGCGGACACCGGG	B1	TONSL (speckle)	chr1	172532391	-	NA	NA	NA	NA	TssA	40	NA	NA	NA	NA	NA	NA	NA	NA	NA	NA	NA	NA	NA	NA	NA	NA	NA	0	0	0	0	0	0	0	0	0	0	0	0
TACCTAGCGGTATTATCC	B1	TONSL (speckle)	chr12	27897703	+	NA	NA	NA	NA	Quies	37	NA	NA	NA	NA	NA	NA	NA	NA	NA	NA	NA	NA	NA	NA	NA	NA	NA	0	0	0	0	0	0	0	0	0	0	0	0
TACCTAGGCAGGAACGCT	B1	TONSL (speckle)	chrX	72270409	-	NA	NA	NA	NA	Tx	45	NA	NA	NA	NA	NA	NA	NA	NA	NA	NA	NA	NA	NA	NA	NA	NA	NA	0	0	0	0	0	0	0	0	0	0	0	0
TACCTAGTATAAGATTCC	B1	TONSL (speckle)	chr3	101518417	+	NA	NA	NA	NA	EnhA1	40	NA	NA	NA	NA	NA	NA	NA	NA	NA	NA	NA	NA	NA	NA	NA	NA	NA	0	0	0	0	0	0	0	0	0	0	0	0
TACCTAGTTGCATGGGCA	B1	TONSL (speckle)	chr22	11891202	+	NA	NA	NA	NA	NA	33	63679	0.768745095672119	NA	NA	NA	NA	NA	NA	NA	NA	NA	NA	NA	NA	NA	NA	NA	0	0	0	0	0	0	0	0	0	0	0	0
TACCTATAAGATATAGGC	B1	TONSL (speckle)	chr6	133938843	-	NA	NA	NA	NA	Quies	37	NA	NA	NA	NA	NA	NA	NA	NA	NA	NA	NA	NA	NA	NA	NA	NA	NA	0	0	0	0	0	0	0	0	0	0	0	0
TACCTATAGACCGTCCAG	B1	TONSL (speckle)	chr3	4749827	-	NA	NA	NA	NA	TxWk	47	1763	0.735195996663887	NA	NA	NA	NA	NA	NA	NA	NA	NA	NA	NA	NA	NA	NA	NA	0	0	0	0	0	0	0	0	0	0	0	0
TACCTATCCTTGACCGGA	B1	TONSL (speckle)	chr17	4328252	-	NM_003342.5	NM_003342.5.5	5	NM_003342.5	Quies	40	38423	0.394417812086186	255.675294960748	-1.08520580518421	0.321685896581803	0.000742203596589332	0.00359120128674816	305.5706969647	-0.263230578711882	0.218241649251678	0.227762461337629	0.474091219756549	282.119703556503	-0.902279259971043	0.427053086340641	0.0346175890973732	0.157802604855742	460	722	132	162	65	234	1120	598	332	297	150	196
TACCTATGTAAGACACAA	B1	TONSL (speckle)	chr6	56729122	-	NM_001374736.1	NM_001374736.1.99	99	NM_001374736.1	Quies	37	225708	0.454291666247346	NA	NA	NA	NA	NA	NA	NA	NA	NA	NA	NA	NA	NA	NA	NA	0	24	0	11	0	1	0	0	1	0	4	0
TACCTATTGCCGAGATAT	B1	TONSL (speckle)	chr1	115668860	-	NA	NA	NA	NA	EnhA1	47	NA	NA	NA	NA	NA	NA	NA	NA	NA	NA	NA	NA	NA	NA	NA	NA	NA	0	0	0	0	0	0	0	0	0	0	0	0
TACCTCACGATGCTTGCC	B1	TONSL (speckle)	chr6	22721531	-	NA	NA	NA	NA	Quies	37	NA	NA	NA	NA	NA	NA	NA	NA	NA	NA	NA	NA	NA	NA	NA	NA	NA	0	0	0	0	0	0	0	0	0	0	0	0
TACCTCACTCAGTTAACC	B1	TONSL (speckle)	chr13	25241505	+	NA	NA	NA	NA	Quies	39	NA	NA	NA	NA	NA	NA	NA	NA	NA	NA	NA	NA	NA	NA	NA	NA	NA	0	0	0	0	0	0	0	0	0	0	0	0
TACCTCATAGGCACACTC	B1	TONSL (speckle)	chr3	131425911	+	NA	NA	NA	NA	ReprPCWk	43	NA	NA	NA	NA	NA	NA	NA	NA	NA	NA	NA	NA	NA	NA	NA	NA	NA	0	0	0	0	0	0	0	0	0	0	0	0
TACCTCATCGGTATAGAC	B1	TONSL (speckle)	chr12	94179867	-	NA	NA	NA	NA	TxWk	40	7857	0.38903743315508	NA	NA	NA	NA	NA	NA	NA	NA	NA	NA	NA	NA	NA	NA	NA	0	0	0	0	0	0	0	0	0	0	0	0
TACCTCCATAGACCATCC	B1	TONSL (speckle)	chr10	127324626	+	NM_001290223.2	NM_001290223.2.29	29	NM_001290223.2	Quies	46	419199	0.76623547539797	NA	NA	NA	NA	NA	NA	NA	NA	NA	NA	NA	NA	NA	NA	NA	0	0	0	0	0	0	0	0	0	0	0	0
TACCTCCCACCAGCGAGC	B1	TONSL (speckle)	chr6	161226358	-	NM_020133.3	NM_020133.3.7	7	NM_020133.3	TssFlnkU	44	47703	0.331052430688088	NA	NA	NA	NA	NA	NA	NA	NA	NA	NA	NA	NA	NA	NA	NA	0	0	0	0	0	0	0	0	0	0	0	0
TACCTCCCCACTGTAGTC	B1	TONSL (speckle)	chr10	35384085	-	NA	NA	NA	NA	EnhWk	42	NA	NA	NA	NA	NA	NA	NA	NA	NA	NA	NA	NA	NA	NA	NA	NA	NA	0	0	0	0	0	0	0	0	0	0	0	0
TACCTCCCGTCAATTATT	B1	TONSL (speckle)	chr11	95181452	-	NM_144665.4	NM_144665.4.4	4	NM_144665.4	Quies	33	49750	0.75734510579997	NA	NA	NA	NA	NA	NA	NA	NA	NA	NA	NA	NA	NA	NA	NA	23	15	0	0	0	0	0	0	0	0	0	0
TACCTCCGGCGTGCCGCA	B1	TONSL (speckle)	chr6	3041041	-	NA	NA	NA	NA	Quies	41	NA	NA	NA	NA	NA	NA	NA	NA	NA	NA	NA	NA	NA	NA	NA	NA	NA	0	0	0	0	0	0	0	0	0	0	0	0
TACCTCCGTCAATGACAG	B1	TONSL (speckle)	chr1	243439586	-	NA	NA	NA	NA	TxWk	39	NA	NA	NA	NA	NA	NA	NA	NA	NA	NA	NA	NA	NA	NA	NA	NA	NA	0	0	0	0	0	0	0	0	0	0	0	0
TACCTCCTTCGCATCTAC	B1	TONSL (speckle)	chr5	97093340	-	NM_153234.5	NA	NA	NA	TxWk	39	NA	NA	NA	NA	NA	NA	NA	NA	NA	NA	NA	NA	NA	NA	NA	NA	NA	0	0	0	0	0	0	0	0	0	0	0	0
TACCTCCTTGTCGAAGCC	B1	TONSL (speckle)	chr8	124885686	+	NA	NA	NA	NA	Quies	44	61984	0.446477321020824	NA	NA	NA	NA	NA	NA	NA	NA	NA	NA	NA	NA	NA	NA	NA	0	0	0	0	0	0	0	0	0	0	0	0
TACCTCGATGTCCTCCCT	B1	TONSL (speckle)	chr4	38383236	+	NA	NA	NA	NA	EnhA1	40	16322	0.866118333775537	NA	NA	NA	NA	NA	NA	NA	NA	NA	NA	NA	NA	NA	NA	NA	0	0	0	0	0	0	0	0	0	0	0	0
TACCTCGATTGTCTCAGA	B1	TONSL (speckle)	chr20	33614697	+	NM_001032999.3	NM_001032999.3.3	3	NM_001032999.3	TxWk	39	124602	0.779079000844093	NA	NA	NA	NA	NA	NA	NA	NA	NA	NA	NA	NA	NA	NA	NA	0	0	0	0	0	0	0	0	0	0	0	0
TACCTCGCCAGAGCTCAG	B1	TONSL (speckle)	chr18	7624324	-	NA	NA	NA	NA	Quies	41	NA	NA	NA	NA	NA	NA	NA	NA	NA	NA	NA	NA	NA	NA	NA	NA	NA	0	0	0	0	0	0	0	0	0	0	0	0
TACCTCGCGCGTACTGGA	B1	TONSL (speckle)	chr1	199666765	-	NA	NA	NA	NA	Quies	37	NA	NA	NA	NA	NA	NA	NA	NA	NA	NA	NA	NA	NA	NA	NA	NA	NA	0	0	0	0	0	0	0	0	0	0	0	0
TACCTCGGACACCATAAC	B1	TONSL (speckle)	chr8	97276843	-	NM_033512.3	NA	NA	NA	ReprPC	44	NA	NA	NA	NA	NA	NA	NA	NA	NA	NA	NA	NA	NA	NA	NA	NA	NA	0	0	0	0	0	0	0	0	0	0	0	4
TACCTCGGCCGTCAGACT	B1	TONSL (speckle)	chr1	25404904	-	NM_020485.8	NM_020485.8.8	8	NM_020485.8	TxWk	48	15921	0.271796097444389	21.9373729048998	1.02904101981782	1.49741049116639	0.491948065721938	0.634952832529041	NA	NA	NA	NA	NA	NA	NA	NA	NA	NA	110	11	0	0	15	0	8	0	0	0	44	10
TACCTCGGTCATCCACTC	B1	TONSL (speckle)	chr15	34826505	+	NA	NA	NA	NA	Quies	39	NA	NA	NA	NA	NA	NA	NA	NA	NA	NA	NA	NA	NA	NA	NA	NA	NA	0	0	0	0	0	0	0	0	0	0	0	0
TACCTCGGTCTCGCACCT	B1	TONSL (speckle)	chr6	4036087	+	NM_003913.5	NM_003913.5.2	2	NM_003913.5	Tx	38	14788	0.338522113359582	287.695677028328	0.149180371239129	0.292003715695684	0.609431458179994	0.736988848107391	487.886424066397	0.131957872474159	0.165348410549138	0.424835953290431	0.668853533221373	380.56069619174	-0.0448660649447492	0.334008309352158	0.893144641158315	0.958811768223049	1000	1234	187	371	136	378	460	992	289	448	222	212
TACCTCGTGTAAAAGGAC	B1	TONSL (speckle)	chr13	99153548	+	NA	NA	NA	NA	EnhWk	44	NA	NA	NA	NA	NA	NA	NA	NA	NA	NA	NA	NA	NA	NA	NA	NA	NA	0	0	0	0	0	0	0	0	0	0	0	0
TACCTCTCCCCGTGGGAG	B1	TONSL (speckle)	chr2	15328018	-	NM_015909.4	NM_015909.4.15	15	NM_015909.4	TxWk	38	233316	0.591543510834924	7.15568567992936	2.2394884781455	3.95464795477771	0.571194785928568	0.705746133259549	14.8019941336347	0.507091571277731	1.93281504289743	0.793044619464285	0.90768969508571	10.6990492551532	1.46855829000014	3.70117260372575	0.691528300743932	0.868417169368748	143	100	0	1	0	0	0	101	0	0	0	0
TACCTCTGGCCGCTTTGT	B1	TONSL (speckle)	chr7	103656390	-	NM_005045.4	NM_005045.4.53	53	NM_005045.4	EnhWk	36	333268	0.643536022553923	NA	NA	NA	NA	NA	NA	NA	NA	NA	NA	NA	NA	NA	NA	NA	0	0	0	0	0	0	0	0	0	0	0	0
TACCTCTGTACCCAAATA	B1	TONSL (speckle)	chr6	158175345	+	NM_207118.3	NM_207118.3.2	2	NM_207118.3	TxWk	40	6996	0.225713824810453	30.0174377615948	-2.05524193424299	0.883050401826748	0.0199421535200713	0.0547835086604389	18.8881455390385	0.028239002493662	1.15811694071826	0.98054666951099	0.991528164695503	25.3792977701335	-2.12978092591278	1.41375535651949	0.131946400583899	0.364456797484596	21	13	7	11	5	35	29	43	56	13	53	6
TACCTCTTAACGCACCCT	B1	TONSL (speckle)	chr9	123406870	+	NA	NA	NA	NA	EnhWk	52	NA	NA	NA	NA	NA	NA	NA	NA	NA	NA	NA	NA	NA	NA	NA	NA	NA	0	0	0	0	0	0	0	0	0	0	0	0
TACCTCTTCATGTCCCTC	B1	TONSL (speckle)	chr12	8169841	-	NA	NA	NA	NA	Quies	38	NA	NA	NA	NA	NA	NA	NA	NA	NA	NA	NA	NA	NA	NA	NA	NA	NA	0	0	0	0	0	0	0	0	0	0	0	0
TACCTGAATGCCCCTTCC	B1	TONSL (speckle)	chr4	80916938	+	NM_152770.3	NM_152770.3.4	4	NM_152770.3	Quies	36	581209	0.925461091269241	NA	NA	NA	NA	NA	NA	NA	NA	NA	NA	NA	NA	NA	NA	NA	0	0	0	0	0	0	0	0	0	0	0	0
TACCTGAATGTGAAGCCG	B1	TONSL (speckle)	chr7	106766156	+	NA	NA	NA	NA	EnhWk	40	NA	NA	NA	NA	NA	NA	NA	NA	NA	NA	NA	NA	NA	NA	NA	NA	NA	0	0	0	0	0	0	0	0	0	0	0	0
TACCTGACCCCGAGGCGA	B1	TONSL (speckle)	chr20	4009690	+	NA	NA	NA	NA	EnhA1	38	NA	NA	71.6409376049539	1.22488906990944	1.03250451760579	0.235492773870767	0.374127383542725	161.064970910429	0.719144333116902	0.280906567702429	0.0104646947685078	0.064707792913446	112.751587385349	-0.180547986532866	1.52807439278136	0.905945697020081	0.964071675400743	400	572	34	111	27	163	309	266	0	98	53	65
TACCTGACCGATAACCAT	B1	TONSL (speckle)	chr14	71418909	-	NA	NA	NA	NA	EnhA1	38	NA	NA	NA	NA	NA	NA	NA	NA	NA	NA	NA	NA	NA	NA	NA	NA	NA	0	0	0	0	0	0	0	0	0	0	0	0
TACCTGACCTCCCATTCA	B1	TONSL (speckle)	chr3	24378242	+	NA	NA	NA	NA	EnhWk	36	NA	NA	NA	NA	NA	NA	NA	NA	NA	NA	NA	NA	NA	NA	NA	NA	NA	0	0	0	0	0	0	0	0	0	0	0	0
TACCTGACTATGTACACT	B1	TONSL (speckle)	chr10	69088731	+	NM_002727.4	NM_002727.4.1	1	NM_002727.4	TssA	42	629	0.0376579057654314	NA	NA	NA	NA	NA	26.3341101889371	-1.13813276561085	0.819100309751494	0.164683400407903	0.394531222014169	16.0031645989817	-2.23170501724762	2.20957427753843	0.312487701714802	0.59022484635268	10	36	0	11	0	14	46	87	0	39	15	12
TACCTGACTGGTAGCTCA	B1	TONSL (speckle)	chr15	20060289	+	NA	NA	NA	NA	Quies	41	NA	NA	NA	NA	NA	NA	NA	NA	NA	NA	NA	NA	NA	NA	NA	NA	NA	0	0	0	0	0	0	0	0	0	0	0	0
TACCTGACTTCGTGTTTC	B1	TONSL (speckle)	chr4	73885034	+	NA	NA	NA	NA	Quies	34	NA	NA	NA	NA	NA	NA	NA	NA	NA	NA	NA	NA	NA	NA	NA	NA	NA	0	0	0	0	0	0	0	0	0	0	0	0
TACCTGAGGAGAAGCTCC	B1	TONSL (speckle)	chr18	33652860	+	NM_030632.3	NM_030632.3.4	4	NM_030632.3	Quies	37	74642	0.431514016314308	NA	NA	NA	NA	NA	NA	NA	NA	NA	NA	NA	NA	NA	NA	NA	65	0	6	0	0	0	0	0	16	0	0	0
TACCTGCACCGCGGTGGC	B1	TONSL (speckle)	chr8	61820689	-	NA	NA	NA	NA	Quies	40	NA	NA	NA	NA	NA	NA	NA	NA	NA	NA	NA	NA	NA	NA	NA	NA	NA	0	0	0	0	0	0	0	0	0	0	0	0
TACCTGCCACGATGAGCT	B1	TONSL (speckle)	chr11	8792691	+	NA	NA	NA	NA	ReprPCWk	42	23913	0.576870190336043	NA	NA	NA	NA	NA	NA	NA	NA	NA	NA	NA	NA	NA	NA	NA	0	0	0	0	0	0	0	0	0	0	0	0
TACCTGCCGCGTTCATCA	B1	TONSL (speckle)	chr16	2732695	+	NA	NA	NA	NA	Quies	48	NA	NA	NA	NA	NA	NA	NA	NA	NA	NA	NA	NA	NA	NA	NA	NA	NA	0	0	0	0	0	0	0	0	0	0	0	0
TACCTGCGGGGTGTTCTG	B1	TONSL (speckle)	chr1	156295747	+	NA	NA	NA	NA	TssFlnkU	50	NA	NA	NA	NA	NA	NA	NA	NA	NA	NA	NA	NA	NA	NA	NA	NA	NA	0	0	0	0	0	0	0	0	0	0	0	0
TACCTGCTTTCGCGACAT	B1	TONSL (speckle)	chr16	20027795	+	NA	NA	NA	NA	Quies	40	NA	NA	NA	NA	NA	NA	NA	NA	NA	NA	NA	NA	NA	NA	NA	NA	NA	0	0	0	0	0	0	0	0	0	0	0	0
TACCTGGAGAAACGGTAT	B1	TONSL (speckle)	chr1	16054215	+	NM_000085.5	NM_000085.5.16	16	NM_000085.5	EnhA1	58	10434	0.771346196495897	14.8314189955202	-0.797792742297702	1.56110425561307	0.609320346251596	0.736905653838829	45.5244540084797	1.69138976327179	0.798279229280153	0.0341078247655762	0.144507104351545	29.0378088976592	-3.13518612185134	1.61975966460348	0.0529182756792923	0.207860445096513	74	242	5	45	0	18	95	71	18	46	0	0
TACCTGGAGCCGCGCGAA	B1	TONSL (speckle)	chr10	109981953	-	NA	NA	NA	NA	EnhA2	39	26428	0.387070316504826	NA	NA	NA	NA	NA	NA	NA	NA	NA	NA	NA	NA	NA	NA	NA	0	0	0	0	0	0	0	0	0	0	0	0
TACCTGGAGTCACTGGGC	B1	TONSL (speckle)	chr6	37824504	-	NA	NA	NA	NA	TxWk	43	NA	NA	NA	NA	NA	NA	NA	NA	NA	NA	NA	NA	NA	NA	NA	NA	NA	34	0	0	0	0	0	1	0	8	6	0	0
TACCTGGCGACCTTACCG	B1	TONSL (speckle)	chr4	26743169	-	NA	NA	NA	NA	Quies	32	NA	NA	NA	NA	NA	NA	NA	NA	NA	NA	NA	NA	NA	NA	NA	NA	NA	0	0	0	0	0	0	0	0	0	0	0	0
TACCTGGCTATGGTAGCC	B1	TONSL (speckle)	chr1	232700546	+	NA	NA	NA	NA	ReprPCWk	45	NA	NA	NA	NA	NA	NA	NA	NA	NA	NA	NA	NA	NA	NA	NA	NA	NA	0	0	0	0	0	0	0	0	0	0	0	0
TACCTGGCTCTGTGATAC	B1	TONSL (speckle)	chr13	91982383	-	NA	NA	NA	NA	Quies	37	NA	NA	NA	NA	NA	NA	NA	NA	NA	NA	NA	NA	NA	NA	NA	NA	NA	0	0	0	0	0	0	0	0	0	0	0	0
TACCTGGCTTCTGAGGCC	B1	TONSL (speckle)	chr3	54592579	-	NA	NA	NA	NA	Quies	38	NA	NA	NA	NA	NA	NA	NA	NA	NA	NA	NA	NA	NA	NA	NA	NA	NA	0	0	0	0	0	0	0	0	0	0	0	0
TACCTGGGGTCCCAGCAT	B1	TONSL (speckle)	chr8	6746698	+	NM_018361.5	NM_018361.5.5	5	NM_018361.5	EnhA1	39	38057	0.719931141462676	51.2115445430635	-0.469935478328057	0.64806238374237	0.468366600295466	0.613704738716722	32.6520484275465	-0.766496980129775	0.79459426115347	0.33472542702738	0.588395307342804	43.398656204787	0.142170849146045	1.0292131824358	0.890133351580908	0.957710369345527	223	99	21	18	13	8	160	68	29	37	58	23
TACCTGGGGTGACGATTC	B1	TONSL (speckle)	chr8	1760658	+	NA	NA	NA	NA	EnhA1	51	NA	NA	27.5763914127915	5.48436205544417	1.94901654845321	0.00489425461366345	0.0175187152810556	NA	NA	NA	NA	NA	20.8615568337862	-4.91407492801534	2.59722249826827	0.0584843141159908	0.221545555338808	60	84	7	21	16	6	0	1	85	0	0	0
TACCTGGTAGCAGCCGTA	B1	TONSL (speckle)	chr13	100594760	-	NA	NA	NA	NA	TxWk	43	NA	NA	NA	NA	NA	NA	NA	NA	NA	NA	NA	NA	NA	NA	NA	NA	NA	0	0	0	0	0	0	0	0	0	0	0	0
TACCTGGTCAGAGTACCC	B1	TONSL (speckle)	chr5	135075634	-	NA	NA	NA	NA	TxWk	48	NA	NA	NA	NA	NA	NA	NA	NA	NA	NA	NA	NA	NA	NA	NA	NA	NA	0	0	0	0	0	0	0	0	0	0	0	0
TACCTGGTCCGGGTGACC	B1	TONSL (speckle)	chr9	3177227	-	NA	NA	NA	NA	EnhWk	43	NA	NA	NA	NA	NA	NA	NA	NA	NA	NA	NA	NA	NA	NA	NA	NA	NA	0	0	0	0	0	0	0	0	0	0	0	0
TACCTGGTCTCAAATGTA	B1	TONSL (speckle)	chr2	160416863	-	NM_016836.4	NM_016836.4.13	13	NM_016836.4	Quies	36	76944	0.347130927514132	NA	NA	NA	NA	NA	NA	NA	NA	NA	NA	NA	NA	NA	NA	NA	0	0	0	0	0	0	0	0	0	0	0	0
TACCTGGTGCGTGTTAGT	B1	TONSL (speckle)	chr9	36382897	-	NM_022781.5	NM_022781.5.10	10	NM_022781.5	TxWk	39	17372	0.271989979646156	NA	NA	NA	NA	NA	NA	NA	NA	NA	NA	NA	NA	NA	NA	NA	0	0	0	0	0	0	0	0	0	0	0	0
TACCTGTCAGTTACATGG	B1	TONSL (speckle)	chr10	87092073	-	NM_005271.5	NM_005271.5.12	12	NM_005271.5	TxWk	44	2770	0.0620491913444738	NA	NA	NA	NA	NA	NA	NA	NA	NA	NA	NA	NA	NA	NA	NA	0	0	0	0	0	0	0	0	0	0	0	0
TACCTGTCGCTTCCGCAC	B1	TONSL (speckle)	chr3	13097222	-	NA	NA	NA	NA	ReprPC	54	NA	NA	NA	NA	NA	NA	NA	NA	NA	NA	NA	NA	NA	NA	NA	NA	NA	0	0	0	0	0	0	0	0	0	0	0	0
TACCTGTGAGTCATTACC	B1	TONSL (speckle)	chr14	62294737	+	NA	NA	NA	NA	Quies	37	NA	NA	492.529880244397	-0.93102735380801	0.205255876331319	5.73487886836094e-06	4.92441719002157e-05	746.072690234148	0.182243263862159	0.137744592291644	0.185818072289174	0.423220389356694	613.010219146999	-1.17454659124142	0.246453931348911	1.88119239123366e-06	6.43980279045569e-05	892	1594	241	581	172	687	1506	1228	469	648	557	394
TACCTGTGCAGGCGCAGC	B1	TONSL (speckle)	chr5	16389182	-	NA	NA	NA	NA	Quies	39	50899	0.762874700239808	NA	NA	NA	NA	NA	NA	NA	NA	NA	NA	NA	NA	NA	NA	NA	0	0	0	0	0	0	0	0	0	0	0	0
TACCTGTGCCATTGACTC	B1	TONSL (speckle)	chr15	40571465	-	NA	NA	NA	NA	EnhG1	45	NA	NA	NA	NA	NA	NA	NA	NA	NA	NA	NA	NA	NA	NA	NA	NA	NA	0	0	0	0	0	0	0	0	0	0	0	0
TACCTGTGCCCATCCCGC	B1	TONSL (speckle)	chr12	106629126	-	NA	NA	NA	NA	ReprPCWk	45	145800	0.522640589601675	NA	NA	NA	NA	NA	NA	NA	NA	NA	NA	NA	NA	NA	NA	NA	0	0	0	0	0	0	0	0	0	0	0	0
TACCTGTGCGCCGCGTCC	B1	TONSL (speckle)	chr5	136620560	+	NA	NA	NA	NA	Quies	38	NA	NA	NA	NA	NA	NA	NA	NA	NA	NA	NA	NA	NA	NA	NA	NA	NA	0	0	0	0	0	0	0	0	0	0	0	0
TACCTTAATCAAGTCCGG	B1	TONSL (speckle)	chr7	146639828	-	NA	NA	NA	NA	Het	37	NA	NA	NA	NA	NA	NA	NA	NA	NA	NA	NA	NA	NA	NA	NA	NA	NA	0	0	0	0	0	0	0	0	0	0	0	0
TACCTTACCTATCGGCAT	B1	TONSL (speckle)	chr2	17595478	+	NM_003385.5	NM_003385.5.2	2	NM_003385.5	ReprPCWk	39	54783	0.470955872871229	74.1782268698191	-1.69435859985425	0.533067096324126	0.00148034587204824	0.0064479097088164	39.5265309595117	-0.0201367136955091	0.737973765793453	0.978231232367833	0.990417023008262	59.7086205787659	-1.83883847837239	0.99495861101691	0.0645798146415638	0.23609183926383	140	41	37	39	5	39	420	94	102	25	34	20
TACCTTACTTTGGCCGGC	B1	TONSL (speckle)	chr11	125199431	+	NM_001382323.2	NM_001382323.2.1	1	NM_001382323.2	ReprPC	51	34681	0.129098902244276	NA	NA	NA	NA	NA	NA	NA	NA	NA	NA	NA	NA	NA	NA	NA	0	0	0	0	0	0	0	0	0	0	0	0
TACCTTAGGGGCCATGAG	B1	TONSL (speckle)	chr11	66083845	-	NA	NA	NA	NA	EnhWk	42	NA	NA	NA	NA	NA	NA	NA	NA	NA	NA	NA	NA	NA	NA	NA	NA	NA	0	0	0	0	0	0	0	0	0	0	0	0
TACCTTAGGTCCATTCCA	B1	TONSL (speckle)	chr3	195352146	-	NM_012287.6	NM_012287.6.19	19	NM_012287.6	EnhA2	39	90874	0.540029475385676	NA	NA	NA	NA	NA	NA	NA	NA	NA	NA	NA	NA	NA	NA	NA	0	0	0	0	0	0	0	0	0	0	0	0
TACCTTATCGACTTAACA	B1	TONSL (speckle)	chr13	63644115	-	NA	NA	NA	NA	Quies	30	NA	NA	NA	NA	NA	NA	NA	NA	NA	NA	NA	NA	NA	NA	NA	NA	NA	0	0	0	0	0	0	0	0	0	0	0	0
TACCTTATGTATTAACCT	B1	TONSL (speckle)	chr9	125246751	+	NA	NA	NA	NA	EnhWk	45	5088	0.330218068535826	NA	NA	NA	NA	NA	NA	NA	NA	NA	NA	NA	NA	NA	NA	NA	0	0	0	0	0	0	0	0	0	0	0	0
TACCTTCAGGGCGCCACA	B1	TONSL (speckle)	chr9	113258481	+	NM_001859.4	NM_001859.4.3	3	NM_001859.4	Tx	42	36938	0.860043307178281	NA	NA	NA	NA	NA	NA	NA	NA	NA	NA	NA	NA	NA	NA	NA	0	0	0	0	0	0	0	0	0	0	0	0
TACCTTCATCACCGTTCT	B1	TONSL (speckle)	chr15	62926286	+	NA	NA	NA	NA	ReprPC	41	NA	NA	NA	NA	NA	NA	NA	NA	NA	NA	NA	NA	NA	NA	NA	NA	NA	0	0	0	0	0	0	0	0	0	0	0	0
TACCTTCCGAGAAGGCCA	B1	TONSL (speckle)	chr2	127755784	-	NM_018383.5	NM_018383.5.15	15	NM_018383.5	TxWk	37	55387	0.502855327068864	NA	NA	NA	NA	NA	NA	NA	NA	NA	NA	NA	NA	NA	NA	NA	0	1	0	0	0	0	0	0	0	0	0	0
TACCTTCTGGGCGAAGCG	B1	TONSL (speckle)	chr7	128451681	+	NA	NA	NA	NA	TxWk	44	NA	NA	94.9011981656085	0.864752962916464	0.409324712375481	0.0346321777418789	0.0847624375540518	109.8751311363	-0.151644559032286	0.353893347481231	0.668284542704628	0.838351992077962	102.082278775546	1.01290923580697	0.651659721148589	0.120100240184273	0.34478313710629	442	243	101	54	37	101	196	175	62	88	35	87
TACCTTGACCTCTGGATT	B1	TONSL (speckle)	chr11	10419843	-	NA	NA	NA	NA	Quies	39	NA	NA	NA	NA	NA	NA	NA	NA	NA	NA	NA	NA	NA	NA	NA	NA	NA	0	0	0	0	0	0	0	0	0	0	0	0
TACCTTGAGCCAGATGGG	B1	TONSL (speckle)	chr3	101980899	-	NA	NA	NA	NA	Quies	34	NA	NA	NA	NA	NA	NA	NA	NA	NA	NA	NA	NA	NA	NA	NA	NA	NA	0	0	0	0	0	0	0	0	0	0	0	0
TACCTTGCGTCTCTACAT	B1	TONSL (speckle)	chr15	51702981	-	NA	NA	NA	NA	EnhWk	38	NA	NA	NA	NA	NA	NA	NA	NA	NA	NA	NA	NA	NA	NA	NA	NA	NA	0	0	0	0	0	0	0	0	0	0	0	0
TACCTTGCTCGAGTGACA	B1	TONSL (speckle)	chr4	109185959	+	NA	NA	NA	NA	EnhA1	36	NA	NA	NA	NA	NA	NA	NA	NA	NA	NA	NA	NA	NA	NA	NA	NA	NA	0	0	0	0	0	0	0	0	0	0	0	0
TACCTTGCTTAGCTGAGC	B1	TONSL (speckle)	chr3	149044267	+	NA	NA	NA	NA	TxWk	33	NA	NA	NA	NA	NA	NA	NA	14.9578513547122	1.46049549098421	1.92668333337612	0.448429380665179	0.68923525704635	NA	NA	NA	NA	NA	4	117	0	5	0	0	5	76	0	0	0	0
TACCTTGGAGCGTAGACT	B1	TONSL (speckle)	chr6	161296927	-	NA	NA	NA	NA	TxWk	38	NA	NA	NA	NA	NA	NA	NA	NA	NA	NA	NA	NA	NA	NA	NA	NA	NA	0	0	0	0	0	0	0	0	0	0	0	0
TACCTTGGCAGCACGACC	B1	TONSL (speckle)	chr10	15803696	+	NA	NA	NA	NA	TxWk	37	NA	NA	NA	NA	NA	NA	NA	NA	NA	NA	NA	NA	NA	NA	NA	NA	NA	0	0	0	0	0	0	0	0	0	0	0	0
TACCTTGGTAAATGCCCC	B1	TONSL (speckle)	chr15	20284121	-	NA	NA	NA	NA	ReprPCWk	47	NA	NA	12.382104153695	1.61090115136369	2.28349307273426	0.480527250592882	0.624377073707241	22.0997876511466	-0.820812096229617	0.977192522382322	0.400925383397424	0.648672198755184	17.0162664512992	2.29442921725948	2.20237493347497	0.297505464504205	0.574960232494778	86	83	7	8	0	6	95	55	0	20	0	16
TACCTTGGTCGTTACGAA	B1	TONSL (speckle)	chr8	115645558	-	NM_014112.5	NM_014112.5.6	6	NM_014112.5	TxWk	37	23417	0.0898994164619165	15.139416759392	-1.28400718510076	2.14321691640147	0.549104356558626	0.686486887788774	19.8227233408929	1.46646725217599	1.30068489046856	0.259548996734507	0.509849993918367	17.4758097905801	-3.71747402181878	2.35833143470193	0.114953147674288	0.336095541883119	31	57	0	7	8	32	61	46	33	0	0	12
TACCTTGGTTGACGAACC	B1	TONSL (speckle)	chr16	80847099	+	NA	NA	NA	NA	Quies	37	NA	NA	NA	NA	NA	NA	NA	NA	NA	NA	NA	NA	NA	NA	NA	NA	NA	0	0	0	0	0	0	0	0	0	0	0	0
TACCTTGTCGACGTACAA	B1	TONSL (speckle)	chr17	69492031	+	NM_002758.4	NM_002758.4.1	1	NM_002758.4	Quies	40	77335	0.55569128182282	NA	NA	NA	NA	NA	NA	NA	NA	NA	NA	NA	NA	NA	NA	NA	0	0	0	0	0	0	0	0	0	0	0	0
TACCTTTCATCAAGACCT	B1	TONSL (speckle)	chrX	21320250	+	NA	NA	NA	NA	Quies	36	NA	NA	NA	NA	NA	NA	NA	NA	NA	NA	NA	NA	NA	NA	NA	NA	NA	0	0	0	0	0	0	0	0	0	0	0	0
TACCTTTTACCCTCGCCC	B1	TONSL (speckle)	chr6	11745571	+	NA	NA	NA	NA	Quies	43	NA	NA	NA	NA	NA	NA	NA	NA	NA	NA	NA	NA	NA	NA	NA	NA	NA	0	0	0	0	0	0	0	0	0	0	0	0
TACCTTTTCTGCCTGCTA	B1	TONSL (speckle)	chrX	20317465	-	NA	NA	NA	NA	ReprPCWk	41	318	0.0534903280067283	NA	NA	NA	NA	NA	NA	NA	NA	NA	NA	NA	NA	NA	NA	NA	0	0	0	0	0	0	0	0	0	0	0	0
TACCTTTTTGCTCACTTC	B1	TONSL (speckle)	chr19	4183375	+	NM_001393985.1	NM_001393985.1.1	1	NM_001393985.1	TssFlnkD	55	687	0.0163082182025353	NA	NA	NA	NA	NA	NA	NA	NA	NA	NA	NA	NA	NA	NA	NA	0	0	0	0	0	0	0	0	0	0	0	0
TACGAAAAAGTGCACCTA	B1	TONSL (speckle)	chr2	6680221	+	NA	NA	NA	NA	Quies	41	NA	NA	NA	NA	NA	NA	NA	NA	NA	NA	NA	NA	NA	NA	NA	NA	NA	0	0	0	0	0	0	0	0	0	0	0	0
TACGAAAACATTGGGCCA	B1	TONSL (speckle)	chr2	200768131	-	NA	NA	NA	NA	ReprPC	43	NA	NA	NA	NA	NA	NA	NA	NA	NA	NA	NA	NA	NA	NA	NA	NA	NA	0	0	0	0	0	0	0	0	0	0	0	0
TACGAAAACGTGTAGTTG	B1	TONSL (speckle)	chr6	145995449	+	NA	NA	NA	NA	Quies	38	NA	NA	NA	NA	NA	NA	NA	NA	NA	NA	NA	NA	NA	NA	NA	NA	NA	0	0	0	0	0	0	0	0	0	0	1	0
TACGAAAATGTGTGACCG	B1	TONSL (speckle)	chr5	169342819	+	NA	NA	NA	NA	Quies	43	NA	NA	NA	NA	NA	NA	NA	NA	NA	NA	NA	NA	NA	NA	NA	NA	NA	0	0	0	0	0	0	0	0	0	0	0	0
TACGAAAGACCGGACATA	B1	TONSL (speckle)	chr3	63574395	+	NM_001130003.2	NM_001130003.2.4	4	NM_001130003.2	Quies	39	296088	0.874403824970394	NA	NA	NA	NA	NA	NA	NA	NA	NA	NA	NA	NA	NA	NA	NA	0	0	0	0	0	0	0	0	0	0	0	0
TACGAAAGATGGGGGCGA	B1	TONSL (speckle)	chr12	116727904	+	NA	NA	NA	NA	TxWk	41	NA	NA	NA	NA	NA	NA	NA	NA	NA	NA	NA	NA	NA	NA	NA	NA	NA	0	0	0	0	0	0	0	0	0	0	0	0
TACGAAAGATTAAGGTAA	B1	TONSL (speckle)	chr17	48830426	-	NA	NA	NA	NA	Quies	46	NA	NA	NA	NA	NA	NA	NA	NA	NA	NA	NA	NA	NA	NA	NA	NA	NA	0	0	0	0	0	0	9	4	0	8	0	2
TACGAAAGTTGTTGGACT	B1	TONSL (speckle)	chr7	143345380	+	NM_000083.3	NM_000083.3.16	16	NM_000083.3	TssFlnkD	44	29270	0.813665804909237	NA	NA	NA	NA	NA	NA	NA	NA	NA	NA	NA	NA	NA	NA	NA	0	0	0	0	0	0	0	0	0	0	0	0
TACGAAATTACAGACCAT	B1	TONSL (speckle)	chr20	53068742	-	NA	NA	NA	NA	ReprPCWk	41	NA	NA	NA	NA	NA	NA	NA	NA	NA	NA	NA	NA	NA	NA	NA	NA	NA	0	0	0	0	0	0	0	0	0	0	0	0
TACGAAATTCGTTTACTT	B1	TONSL (speckle)	chr7	119771089	+	NA	NA	NA	NA	Quies	33	NA	NA	NA	NA	NA	NA	NA	NA	NA	NA	NA	NA	NA	NA	NA	NA	NA	0	0	0	0	0	0	0	0	9	0	0	0
TACGAACAGAATCCCCTA	B1	TONSL (speckle)	chr12	120645156	-	NA	NA	NA	NA	ReprPCWk	53	NA	NA	NA	NA	NA	NA	NA	NA	NA	NA	NA	NA	NA	NA	NA	NA	NA	0	0	0	0	0	0	0	0	0	0	0	0
TACGAACAGATAGCGGCC	B1	TONSL (speckle)	chr5	112969555	+	NA	NA	NA	NA	EnhA1	42	NA	NA	NA	NA	NA	NA	NA	NA	NA	NA	NA	NA	NA	NA	NA	NA	NA	0	0	0	0	0	0	0	0	0	0	0	0
TACGAACCTGCGCTCCAA	B1	TONSL (speckle)	chr1	101234213	+	NA	NA	NA	NA	Quies	43	NA	NA	NA	NA	NA	NA	NA	NA	NA	NA	NA	NA	NA	NA	NA	NA	NA	0	0	0	4	0	0	0	0	0	17	0	0
TACGAACGCCATACCCTC	B1	TONSL (speckle)	chr12	27848981	+	NA	NA	NA	NA	Quies	40	NA	NA	NA	NA	NA	NA	NA	NA	NA	NA	NA	NA	NA	NA	NA	NA	NA	0	0	0	0	0	0	0	0	0	0	0	0
TACGAACGGTGCACTGCT	B1	TONSL (speckle)	chr10	28839348	-	NA	NA	NA	NA	EnhA1	40	NA	NA	NA	NA	NA	NA	NA	NA	NA	NA	NA	NA	NA	NA	NA	NA	NA	0	0	0	0	0	0	0	0	0	0	0	0
TACGAACTCAGGCCATTA	B1	TONSL (speckle)	chrX	110705032	+	NA	NA	NA	NA	Quies	38	NA	NA	NA	NA	NA	NA	NA	NA	NA	NA	NA	NA	NA	NA	NA	NA	NA	0	0	0	0	0	0	0	0	0	0	0	0
TACGAAGACGTGGGACTA	B1	TONSL (speckle)	chr6	77613429	+	NA	NA	NA	NA	Quies	37	NA	NA	NA	NA	NA	NA	NA	NA	NA	NA	NA	NA	NA	NA	NA	NA	NA	0	0	0	0	0	0	0	0	0	0	0	0
TACGAAGCCTCAGGGACC	B1	TONSL (speckle)	chr1	149241002	+	NA	NA	NA	NA	NA	43	65254	0.774629328458315	144.581909055648	-0.374315855341898	0.495483252744264	0.449975351753736	0.597306457495276	89.7211262769043	0.877993997530822	0.5136726843608	0.0874050249362395	0.268916329328343	120.827088819882	-1.09868883960113	0.719726150308617	0.12687609972082	0.356859215402843	338	242	129	68	38	107	395	255	88	33	160	23
TACGAAGGCTATACCGCC	B1	TONSL (speckle)	chr2	223641064	+	NA	NA	NA	NA	Quies	39	NA	NA	NA	NA	NA	NA	NA	NA	NA	NA	NA	NA	NA	NA	NA	NA	NA	0	0	0	0	0	0	7	0	0	0	0	0
TACGAAGGTACCCGCGGA	B1	TONSL (speckle)	chr2	226862307	+	NM_001167608.3	NM_001167608.3.3	3	NM_001167608.3	TxWk	39	26254	0.160912495326587	37.887826356961	1.32090893788474	0.821863068397163	0.108007669886952	0.206097475718977	31.9414257974354	0.444108611098571	0.880085596028778	0.613825905375499	0.805313740635348	35.3832911994384	0.928928537085248	1.24331613541735	0.45498035838587	0.714062465617771	284	168	10	7	26	29	123	28	9	14	6	25
TACGAAGTAGGTGCGCGA	B1	TONSL (speckle)	chr16	15591277	-	NA	NA	NA	NA	EnhA2	48	NA	NA	NA	NA	NA	NA	NA	54.0597042526455	1.25831035675142	0.575905919720222	0.0288944588189295	0.12883477896664	29.2326882650597	-2.29685290931993	1.44341753752423	0.111551025173401	0.330397789334683	59	261	0	37	1	52	26	98	10	34	6	7
TACGAAGTGCGTACTTGG	B1	TONSL (speckle)	chr22	31539477	+	NM_001007467.3	NM_001007467.3.4	4	NM_001007467.3	TxWk	44	42942	0.351830762045996	NA	NA	NA	NA	NA	NA	NA	NA	NA	NA	NA	NA	NA	NA	NA	34	38	9	5	0	0	35	0	0	4	0	0
TACGAAGTGTTAATTGTC	B1	TONSL (speckle)	chr18	31419819	-	NA	NA	NA	NA	EnhWk	35	7169	0.0857330782109543	NA	NA	NA	NA	NA	NA	NA	NA	NA	NA	NA	NA	NA	NA	NA	0	0	0	0	0	0	0	0	0	0	0	0
TACGAAGTTCATGGGCGG	B1	TONSL (speckle)	chr4	73662107	-	NA	NA	NA	NA	Quies	40	NA	NA	NA	NA	NA	NA	NA	NA	NA	NA	NA	NA	NA	NA	NA	NA	NA	0	0	5	0	0	0	0	0	0	0	0	0
TACGAATACTCGAATAGC	B1	TONSL (speckle)	chr6	89907817	-	NA	NA	NA	NA	ReprPCWk	42	NA	NA	NA	NA	NA	NA	NA	NA	NA	NA	NA	NA	NA	NA	NA	NA	NA	0	0	0	0	0	0	0	0	0	0	0	0
TACGAATCAAAGTCCGTG	B1	TONSL (speckle)	chr10	64088554	+	NA	NA	NA	NA	Quies	41	423890	0.412030925891005	NA	NA	NA	NA	NA	NA	NA	NA	NA	NA	NA	NA	NA	NA	NA	0	0	0	0	0	0	0	0	0	0	0	0
TACGAATCCGCTGGTGAG	B1	TONSL (speckle)	chr4	109055114	-	NM_198721.4	NM_198721.4.35	35	NM_198721.4	Quies	35	247544	0.50116817226593	NA	NA	NA	NA	NA	NA	NA	NA	NA	NA	NA	NA	NA	NA	NA	0	0	0	0	0	0	0	0	0	0	0	0
TACGAATGAATCCCGTGA	B1	TONSL (speckle)	chr4	79840012	-	NA	NA	NA	NA	Het	33	NA	NA	NA	NA	NA	NA	NA	NA	NA	NA	NA	NA	NA	NA	NA	NA	NA	0	0	0	0	0	0	0	0	0	0	0	0
TACGAATGGATTGGTTTT	B1	TONSL (speckle)	chr7	67537856	-	NA	NA	NA	NA	ReprPCWk	42	NA	NA	NA	NA	NA	NA	NA	NA	NA	NA	NA	NA	NA	NA	NA	NA	NA	0	0	0	0	0	0	0	0	0	0	0	0
TACGAATGGTGCACCTTT	B1	TONSL (speckle)	chr2	9345222	+	NM_003887.3	NM_003887.3.11	11	NM_003887.3	EnhWk	44	138411	0.695997827693886	NA	NA	NA	NA	NA	NA	NA	NA	NA	NA	NA	NA	NA	NA	NA	0	0	0	0	0	0	0	0	0	0	0	0
TACGAATTAGCGAACTTT	B1	TONSL (speckle)	chr3	136997422	+	NM_144717.4	NM_144717.4.6	6	NM_144717.4	Quies	40	39440	0.742707568310642	15.5545867779788	1.77909619772327	2.25001895827064	0.429117465798738	0.577806247092697	22.2681147710821	7.60061368446186	1.62640955859627	2.96474774307663e-06	8.64248384905924e-05	18.5652057281091	-5.29524123075373	2.72896409766197	0.0523329079309982	0.206341179842221	38	221	40	13	0	21	54	0	0	0	0	0
TACGAATTAGCGTCTGTC	B1	TONSL (speckle)	chr1	109373733	+	NA	NA	NA	NA	EnhA1	41	NA	NA	NA	NA	NA	NA	NA	NA	NA	NA	NA	NA	NA	NA	NA	NA	NA	0	0	0	0	0	0	0	0	0	0	0	0
TACGAATTTGCAGACCGA	B1	TONSL (speckle)	chr19	29165732	-	NA	NA	NA	NA	Quies	38	NA	NA	NA	NA	NA	NA	NA	NA	NA	NA	NA	NA	NA	NA	NA	NA	NA	0	0	0	0	0	0	0	0	0	0	0	0
TACGACAAACCAGGCATC	B1	TONSL (speckle)	chr5	55162181	+	NM_001008397.4	NM_001008397.4.2	2	NM_001008397.4	ReprPCWk	39	2011	0.282166409428932	NA	NA	NA	NA	NA	NA	NA	NA	NA	NA	NA	NA	NA	NA	NA	0	0	0	9	0	0	0	0	0	0	0	1
TACGACAACCCGGGCTTG	B1	TONSL (speckle)	chr15	50501518	-	NM_203494.5	NM_203494.5.1	1	NM_203494.5	TxWk	38	45148	0.979243032209088	NA	NA	NA	NA	NA	NA	NA	NA	NA	NA	NA	NA	NA	NA	NA	0	0	0	0	0	0	0	0	0	0	0	0
TACGACACTCCATATGTG	B1	TONSL (speckle)	chr3	125099158	+	NA	NA	NA	NA	ReprPCWk	40	NA	NA	NA	NA	NA	NA	NA	NA	NA	NA	NA	NA	NA	NA	NA	NA	NA	0	0	0	0	0	0	0	0	0	0	0	0
TACGACAGACCTATTACT	B1	TONSL (speckle)	chr8	70355250	+	NA	NA	NA	NA	Quies	35	NA	NA	12.8725762900565	0.490175517205302	1.79533477277258	0.784832182388027	0.86423849905812	69.0506819192237	2.71276318747582	1.79880101545069	0.131530162080149	0.346537037119607	38.3538518050322	-2.35357933059933	1.64548010963097	0.152622369317716	0.395993174445965	44	297	3	77	11	69	60	76	9	0	0	29
TACGACAGCTGTGTCCCC	B1	TONSL (speckle)	chr3	126927468	-	NA	NA	NA	NA	EnhWk	50	NA	NA	NA	NA	NA	NA	NA	NA	NA	NA	NA	NA	NA	NA	NA	NA	NA	0	0	0	0	0	0	0	0	0	0	0	0
TACGACATACGAACACGA	B1	TONSL (speckle)	chr18	38413067	-	NA	NA	NA	NA	Het	40	NA	NA	NA	NA	NA	NA	NA	NA	NA	NA	NA	NA	NA	NA	NA	NA	NA	0	0	0	0	0	0	0	0	0	0	0	0
TACGACATCACCGGTCAA	B1	TONSL (speckle)	chr7	151286816	+	NA	NA	NA	NA	ReprPCWk	44	NA	NA	NA	NA	NA	NA	NA	NA	NA	NA	NA	NA	NA	NA	NA	NA	NA	0	0	0	0	0	0	0	0	0	0	0	0
TACGACATGTCCAGCTGC	B1	TONSL (speckle)	chr21	35505710	+	NA	NA	NA	NA	TxWk	40	NA	NA	NA	NA	NA	NA	NA	NA	NA	NA	NA	NA	NA	NA	NA	NA	NA	0	0	0	0	0	0	0	0	0	0	0	0
TACGACCACACTCTCCCC	B1	TONSL (speckle)	chr10	69328415	-	NA	NA	NA	NA	EnhG2	46	NA	NA	NA	NA	NA	NA	NA	NA	NA	NA	NA	NA	NA	NA	NA	NA	NA	0	0	0	0	0	0	0	0	0	0	0	0
TACGACCACGTTTTTTAT	B1	TONSL (speckle)	chr5	144825162	-	NA	NA	NA	NA	Quies	38	NA	NA	NA	NA	NA	NA	NA	NA	NA	NA	NA	NA	NA	NA	NA	NA	NA	0	0	0	0	0	0	0	0	0	0	0	0
TACGACCCCATCCTTGAC	B1	TONSL (speckle)	chr7	30556909	-	NA	NA	NA	NA	Quies	45	38377	0.485926282335363	NA	NA	NA	NA	NA	NA	NA	NA	NA	NA	NA	NA	NA	NA	NA	0	0	23	0	1	0	42	0	0	0	0	0
TACGACCCGCCTTCCAAC	B1	TONSL (speckle)	chr11	33870147	-	NM_005574.4	NM_005574.4.4	4	NM_005574.4	TssA	47	21929	0.654577475299245	285.942172871652	-2.42324283796617	0.294944955642923	2.10551656700798e-16	7.54433446458372e-15	156.951355030964	-1.58765000834808	0.311793434505675	3.54319053984232e-07	1.37508427595591e-05	232.952836522905	-0.862530811820649	0.453828382661532	0.0573588772878685	0.218453473137755	250	237	50	55	57	45	1344	676	360	163	339	103
TACGACCCGGCGATGGGC	B1	TONSL (speckle)	chr1	193112028	-	NA	NA	NA	NA	EnhWk	40	NA	NA	NA	NA	NA	NA	NA	NA	NA	NA	NA	NA	NA	NA	NA	NA	NA	0	0	0	0	0	0	0	0	0	0	0	0
TACGACCGGTTGAATCGC	B1	TONSL (speckle)	chr1	180215706	+	NA	NA	NA	NA	ReprPCWk	51	NA	NA	NA	NA	NA	NA	NA	NA	NA	NA	NA	NA	NA	NA	NA	NA	NA	0	0	0	0	0	0	0	0	0	0	0	0
TACGACCGTACCTCGACC	B1	TONSL (speckle)	chr4	4990059	-	NA	NA	NA	NA	ReprPC	49	NA	NA	NA	NA	NA	NA	NA	NA	NA	NA	NA	NA	NA	NA	NA	NA	NA	0	0	0	0	0	0	0	0	0	0	0	0
TACGACCTGGCTCTTCAC	B1	TONSL (speckle)	chr14	99585873	-	NM_001144995.2	NM_001144995.2.5	5	NM_001144995.2	TxWk	54	18334	0.176257955353881	NA	NA	NA	NA	NA	NA	NA	NA	NA	NA	NA	NA	NA	NA	NA	14	0	10	0	4	0	39	0	7	8	2	0
TACGACGCGGCATGCCCC	B1	TONSL (speckle)	chr6	167761310	+	NA	NA	NA	NA	ReprPC	50	NA	NA	NA	NA	NA	NA	NA	NA	NA	NA	NA	NA	NA	NA	NA	NA	NA	0	0	0	0	0	0	0	0	0	0	0	0
TACGACGGGGTCGTGCCA	B1	TONSL (speckle)	chr4	72555145	+	NA	NA	NA	NA	EnhWk	37	NA	NA	NA	NA	NA	NA	NA	NA	NA	NA	NA	NA	NA	NA	NA	NA	NA	0	0	0	0	0	0	0	0	0	0	0	0
TACGACGGGTCGCTCATG	B1	TONSL (speckle)	chr2	177837668	+	NA	NA	NA	NA	Quies	43	NA	NA	NA	NA	NA	NA	NA	NA	NA	NA	NA	NA	NA	NA	NA	NA	NA	0	0	0	0	0	0	0	0	0	0	0	0
TACGACGTGATTCGTTCG	B1	TONSL (speckle)	chr14	56137687	-	NA	NA	NA	NA	ReprPC	38	NA	NA	NA	NA	NA	NA	NA	NA	NA	NA	NA	NA	NA	NA	NA	NA	NA	0	0	0	0	0	0	0	0	0	0	0	0
TACGACTACGAAGGGTTA	B1	TONSL (speckle)	chr13	35476389	-	NM_005584.5	NA	NA	NA	ReprPCWk	40	NA	NA	NA	NA	NA	NA	NA	NA	NA	NA	NA	NA	NA	NA	NA	NA	NA	0	0	0	0	0	0	0	0	0	0	0	0
TACGACTAGCCAATAAAC	B1	TONSL (speckle)	chr14	93236677	+	NA	NA	NA	NA	TxWk	45	NA	NA	NA	NA	NA	NA	NA	NA	NA	NA	NA	NA	NA	NA	NA	NA	NA	0	0	0	0	0	0	0	0	0	0	0	0
TACGACTATCTTTCCGGA	B1	TONSL (speckle)	chr12	26044863	+	NM_001394098.1	NM_001394098.1.2	2	NM_001394098.1	Quies	37	86182	0.754737800819701	NA	NA	NA	NA	NA	NA	NA	NA	NA	NA	NA	NA	NA	NA	NA	1	0	0	0	1	0	0	0	0	0	0	0
TACGACTCCCATAACCAA	B1	TONSL (speckle)	chr11	66877810	-	NM_001040716.2	NM_001040716.2.20	20	NM_001040716.2	TxWk	52	80573	0.732721617984068	558.071971464734	-1.23763086047026	0.187824710820997	4.41944785141403e-11	8.85618698325937e-10	345.605487255807	-0.219524410529263	0.224713155834866	0.328613971812818	0.582538461301357	469.180327287165	-1.02141991089823	0.330313348356137	0.00198628338190474	0.0201064238727595	1047	632	275	221	119	273	1714	463	752	387	555	246
TACGACTCCCGTACAGGC	B1	TONSL (speckle)	chr6	125086791	-	NA	NA	NA	NA	EnhA1	32	NA	NA	NA	NA	NA	NA	NA	NA	NA	NA	NA	NA	NA	NA	NA	NA	NA	0	11	0	0	0	0	0	0	0	0	1	0
TACGACTCTAGTTCTCAC	B1	TONSL (speckle)	chr5	85848051	-	NA	NA	NA	NA	Quies	37	NA	NA	NA	NA	NA	NA	NA	NA	NA	NA	NA	NA	NA	NA	NA	NA	NA	0	0	0	0	0	0	0	0	0	0	0	0
TACGACTCTGGATTAGAC	B1	TONSL (speckle)	chr14	105413441	-	NA	NA	NA	NA	TxWk	56	NA	NA	NA	NA	NA	NA	NA	NA	NA	NA	NA	NA	NA	NA	NA	NA	NA	0	0	0	0	0	0	0	0	0	0	0	0
TACGACTGGGTGCTGTCC	B1	TONSL (speckle)	chr6	11496491	+	NA	NA	NA	NA	Quies	43	81855	0.809852187506184	NA	NA	NA	NA	NA	NA	NA	NA	NA	NA	NA	NA	NA	NA	NA	0	0	0	0	0	0	0	0	0	0	0	0
TACGAGAAACCCCGAGCT	B1	TONSL (speckle)	chr9	5985982	-	NM_001017969.3	NM_001017969.3.6	6	NM_001017969.3	TxWk	36	22500	0.251506242943853	24.9294125640097	1.24768549310072	1.24455273558742	0.316093875525349	0.464472090827645	74.1165232381555	0.117626176789138	0.448363891509235	0.793055210793652	0.90768969508571	47.4077254541663	0.467544783638457	1.11889511527272	0.676047342113302	0.859951801073239	110	197	10	39	16	67	76	121	0	39	25	62
TACGAGAACGTATCGGGA	B1	TONSL (speckle)	chr7	106849133	-	NA	NA	NA	NA	EnhWk	41	NA	NA	NA	NA	NA	NA	NA	NA	NA	NA	NA	NA	NA	NA	NA	NA	NA	0	0	0	0	0	0	0	0	0	0	0	0
TACGAGAATTTGCCCACA	B1	TONSL (speckle)	chr2	55264918	+	NA	NA	NA	NA	TxWk	41	NA	NA	116.402768258982	-0.145258247161278	0.36383039272418	0.689711105017214	0.800655235168973	406.48950778322	1.09757627915515	0.197722767503242	2.83898788043696e-08	1.42327389575334e-06	248.346103360004	-1.30130518104005	0.362809245605628	0.000334828165547503	0.00493278124789916	316	1263	68	362	58	478	264	526	84	182	118	167
TACGAGACAGTCTAACGT	B1	TONSL (speckle)	chr1	229646282	+	NM_014777.4	NM_014777.4.6	6	NM_014777.4	Tx	45	20036	0.59009247805855	NA	NA	NA	NA	NA	37.2183138257184	0.354362222914626	0.930817104832342	0.703425748394671	0.860596299297649	22.8473582294381	-1.53909017365363	2.04836967554013	0.452428058782859	0.712017928576302	77	132	6	18	0	7	1	234	21	21	4	0
TACGAGACCTGAGATGCG	B1	TONSL (speckle)	chr1	169867359	+	NA	NA	NA	NA	Tx	40	NA	NA	NA	NA	NA	NA	NA	NA	NA	NA	NA	NA	NA	NA	NA	NA	NA	0	0	0	5	0	0	0	0	0	0	0	0
TACGAGACGAGGCCAGGT	B1	TONSL (speckle)	chr5	62261634	-	NA	NA	NA	NA	EnhA1	39	NA	NA	NA	NA	NA	NA	NA	NA	NA	NA	NA	NA	NA	NA	NA	NA	NA	0	0	0	8	0	0	0	0	0	0	0	0
TACGAGATCAAGGTCTGC	B1	TONSL (speckle)	chr5	10973967	+	NA	NA	NA	NA	ReprPCWk	43	NA	NA	NA	NA	NA	NA	NA	NA	NA	NA	NA	NA	NA	NA	NA	NA	NA	0	0	0	0	0	0	0	0	0	0	0	0
TACGAGCAATTTGTGCAC	B1	TONSL (speckle)	chr2	83104782	+	NA	NA	NA	NA	Quies	37	NA	NA	NA	NA	NA	NA	NA	NA	NA	NA	NA	NA	NA	NA	NA	NA	NA	0	0	0	0	0	0	0	0	0	0	0	0
TACGAGCAGCGTCTGCCT	B1	TONSL (speckle)	chr1	70317903	-	NM_030816.5	NM_030816.5.10	10	NM_030816.5	Quies	36	36819	0.384637081609628	12.2070545086349	0.537585721434805	1.72588861439097	0.755433130689657	0.847633190348344	13.9183682176859	0.980999662155666	2.37077460975883	0.679028885510522	0.845120907720635	13.0790812737775	0.167986876691923	3.24714452679502	0.958740865844602	0.984946382982587	64	146	0	5	11	0	38	0	0	16	10	0
TACGAGCAGGCGTGCACG	B1	TONSL (speckle)	chr1	13377181	-	NA	NA	NA	NA	NA	46	NA	NA	NA	NA	NA	NA	NA	NA	NA	NA	NA	NA	NA	NA	NA	NA	NA	0	0	0	0	0	0	0	0	0	0	0	0
TACGAGCATATGACTATA	B1	TONSL (speckle)	chr4	159152934	+	NM_001394067.2	NM_001394067.2.1	1	NM_001394067.2	EnhWk	36	49856	0.19392053521072	NA	NA	NA	NA	NA	NA	NA	NA	NA	NA	NA	NA	NA	NA	NA	0	0	0	0	0	0	0	0	3	0	0	0
TACGAGCCAGCACATCCC	B1	TONSL (speckle)	chr6	20800171	+	NM_017774.3	NM_017774.3.8	8	NM_017774.3	Quies	37	265715	0.380708878025297	NA	NA	NA	NA	NA	NA	NA	NA	NA	NA	NA	NA	NA	NA	NA	0	0	0	0	0	0	0	0	0	0	0	0
TACGAGCGCCAACGGCGC	B1	TONSL (speckle)	chr4	140016833	-	NM_018717.5	NM_018717.5.4	4	NM_018717.5	ReprPCWk	35	137351	0.313993946487683	56.1005421959362	-1.78711878104535	0.640434408800393	0.00526301111210117	0.018601598438427	108.702071600506	0.59577295451791	0.372015588040694	0.109272174866114	0.309951863857289	80.6201981451121	-2.26572092368412	0.761971020062178	0.0029442428638026	0.0270757438935176	100	224	14	45	9	176	141	88	69	48	91	90
TACGAGCGGCCAAAAGGG	B1	TONSL (speckle)	chr16	22354097	-	NM_001802.2	NM_001802.2.3	3	NM_001802.2	EnhA1	40	20522	0.715451122577046	16.3394050118282	-1.54172107606983	2.15551620559505	0.47445798611953	0.619031345642129	32.2517199793288	-0.875373147067586	1.09405694934886	0.4236432333668	0.668260477840472	23.9708279641127	-0.862304361308736	2.15960457365668	0.68968095000009	0.86704179136662	46	182	0	20	0	0	33	76	60	33	0	9
TACGAGCGGTCAGCACTG	B1	TONSL (speckle)	chr2	159287963	+	NA	NA	NA	NA	TxWk	44	NA	NA	NA	NA	NA	NA	NA	NA	NA	NA	NA	NA	NA	NA	NA	NA	NA	7	0	0	0	0	0	14	109	0	0	0	0
TACGAGCTGTTCGGGGAC	B1	TONSL (speckle)	chr17	12260207	-	NA	NA	NA	NA	Quies	40	NA	NA	NA	NA	NA	NA	NA	NA	NA	NA	NA	NA	NA	NA	NA	NA	NA	0	0	0	0	0	0	0	0	0	0	0	0
TACGAGCTTTAGGATAAT	B1	TONSL (speckle)	chr3	175636874	+	NM_207015.3	NM_207015.3.11	11	NM_207015.3	Quies	34	777541	0.817418774935214	NA	NA	NA	NA	NA	NA	NA	NA	NA	NA	NA	NA	NA	NA	NA	0	0	0	0	0	0	0	0	0	0	0	0
TACGAGGATTACCCTTTT	B1	TONSL (speckle)	chr6	136286590	-	NM_014739.3	NM_014739.3.12	12	NM_014739.3	TssFlnkD	42	3256	0.0980132450331126	55.0672098648428	-1.26541453023267	0.783830115327272	0.106440915167283	0.203643385708973	66.9798900820021	0.486623057769573	0.740526013079416	0.511096289654943	0.734877399904415	61.4437458314607	-1.58071482382587	1.12291882124768	0.159224670664145	0.406858880533763	286	400	7	11	4	48	307	212	11	49	64	5
TACGAGGCCAAGGTAGCC	B1	TONSL (speckle)	chr6	13681417	-	NM_005493.3	NM_005493.3.12	12	NM_005493.3	EnhA1	36	30418	0.336713232526733	30.6004394725878	-0.209170020707169	1.66552133210813	0.900057811563086	0.940792720921943	NA	NA	NA	NA	NA	22.7388119581615	-2.47120541956829	2.30455654001297	0.283579570494836	0.562257215537185	152	29	3	26	12	10	0	0	52	11	32	0
TACGAGGCCGTATGGCTG	B1	TONSL (speckle)	chr14	68334062	+	NM_133510.4	NM_133510.4.8	8	NM_133510.4	Quies	38	514284	0.781212641364696	NA	NA	NA	NA	NA	NA	NA	NA	NA	NA	NA	NA	NA	NA	NA	0	22	0	0	0	0	0	0	0	0	0	0
TACGAGGGAGGTGCGTCC	B1	TONSL (speckle)	chr8	35082352	-	NA	NA	NA	NA	Quies	34	NA	NA	NA	NA	NA	NA	NA	NA	NA	NA	NA	NA	NA	NA	NA	NA	NA	0	0	0	0	0	0	0	0	0	0	0	0
TACGAGGGGTTTATTTCT	B1	TONSL (speckle)	chr8	12752411	+	NA	NA	NA	NA	TxWk	44	NA	NA	NA	NA	NA	NA	NA	NA	NA	NA	NA	NA	NA	NA	NA	NA	NA	0	0	0	0	0	0	0	0	0	0	0	0
TACGAGGGGTTTGCCGTC	B1	TONSL (speckle)	chr9	91509052	+	NA	NA	NA	NA	ReprPCWk	41	NA	NA	NA	NA	NA	NA	NA	NA	NA	NA	NA	NA	NA	NA	NA	NA	NA	0	0	0	0	0	0	0	0	0	0	0	0
TACGAGGTCGTTTTAGCG	B1	TONSL (speckle)	chr7	4872414	+	NA	NA	NA	NA	EnhWk	52	NA	NA	NA	NA	NA	NA	NA	NA	NA	NA	NA	NA	NA	NA	NA	NA	NA	0	0	0	0	0	0	0	0	0	0	0	0
TACGAGGTGCTTTCGTCT	B1	TONSL (speckle)	chr8	52399959	-	NM_001352837.2	NM_001352837.2.24	24	NM_001352837.2	Quies	38	9797	0.0327747650701361	NA	NA	NA	NA	NA	NA	NA	NA	NA	NA	NA	NA	NA	NA	NA	0	0	0	0	0	0	0	0	0	0	0	0
TACGAGTATTTTCCCAGT	B1	TONSL (speckle)	chr7	134022720	+	NM_021807.4	NM_021807.4.17	17	NM_021807.4	TxWk	40	769643	0.947038455291356	NA	NA	NA	NA	NA	40.8927474983794	2.52077821948701	0.731451010567983	0.000568380597301624	0.007113600728746	30.2706628611183	-0.472907380325246	1.64746716125499	0.774073138155562	0.906794744132636	15	216	11	29	38	62	41	21	6	17	0	4
TACGAGTCGCAGTCAATC	B1	TONSL (speckle)	chr1	225078026	-	NA	NA	NA	NA	Quies	40	NA	NA	NA	NA	NA	NA	NA	NA	NA	NA	NA	NA	NA	NA	NA	NA	NA	0	0	0	0	0	0	0	0	0	0	0	0
TACGAGTCGCGTACAAGC	B1	TONSL (speckle)	chr1	181721215	-	NA	NA	NA	NA	ReprPCWk	44	NA	NA	NA	NA	NA	NA	NA	NA	NA	NA	NA	NA	NA	NA	NA	NA	NA	0	0	0	0	0	0	0	0	0	0	0	0
TACGAGTGTGACCGGAGG	B1	TONSL (speckle)	chr11	59854557	-	NM_001062.4	NM_001062.4.2	2	NM_001062.4	TxWk	40	11930	0.872076023391813	NA	NA	NA	NA	NA	NA	NA	NA	NA	NA	NA	NA	NA	NA	NA	0	14	6	0	0	0	0	0	0	0	0	0
TACGAGTGTTGGTCAAAT	B1	TONSL (speckle)	chr10	24570900	-	NA	NA	NA	NA	EnhA1	47	NA	NA	NA	NA	NA	NA	NA	NA	NA	NA	NA	NA	NA	NA	NA	NA	NA	0	0	0	0	0	0	0	0	0	0	0	0
TACGAGTTAACAGTACAG	B1	TONSL (speckle)	chr1	164595519	+	NM_002585.4	NM_002585.4.2	2	NM_002585.4	ReprPCWk	41	36336	0.1241628167628	NA	NA	NA	NA	NA	NA	NA	NA	NA	NA	NA	NA	NA	NA	NA	0	0	0	0	0	0	0	0	0	0	0	0
TACGAGTTCGGTTAGGAC	B1	TONSL (speckle)	chr16	48169179	-	NM_001370497.1	NM_001370497.1.2	2	NM_001370497.1	ReprPCWk	45	78360	0.958332823755305	NA	NA	NA	NA	NA	NA	NA	NA	NA	NA	NA	NA	NA	NA	NA	0	0	0	0	0	0	0	0	0	0	0	0
TACGATAAACGGAAGCGG	B1	TONSL (speckle)	chr6	118916252	-	NM_017696.3	NM_017696.3.8	8	NM_017696.3	TxWk	38	18907	0.155351053777577	NA	NA	NA	NA	NA	NA	NA	NA	NA	NA	NA	NA	NA	NA	NA	0	18	0	13	0	0	0	0	11	0	0	0
TACGATAAAGCCCATTGA	B1	TONSL (speckle)	chr9	3508024	+	NA	NA	NA	NA	EnhA2	28	NA	NA	NA	NA	NA	NA	NA	NA	NA	NA	NA	NA	NA	NA	NA	NA	NA	0	0	0	0	0	0	0	0	0	0	0	0
TACGATAACGCCCCACCA	B1	TONSL (speckle)	chr5	146453495	-	NA	NA	NA	NA	TxWk	38	NA	NA	NA	NA	NA	NA	NA	NA	NA	NA	NA	NA	NA	NA	NA	NA	NA	0	0	0	0	0	0	0	0	0	0	0	0
TACGATAAGGCCCCTGTG	B1	TONSL (speckle)	chr17	3984231	-	NA	NA	NA	NA	EnhWk	53	NA	NA	NA	NA	NA	NA	NA	55.9131718466906	1.26617715124015	0.668937599445662	0.058382072579621	0.206433633294206	32.0841403077877	-1.65632854637991	1.67892180591715	0.323866727869731	0.60079624880182	57	239	3	42	3	45	1	171	5	29	27	3
TACGATAATCATGCTTGG	B1	TONSL (speckle)	chr20	30713954	+	NA	NA	NA	NA	NA	35	NA	NA	NA	NA	NA	NA	NA	NA	NA	NA	NA	NA	NA	NA	NA	NA	NA	0	0	0	0	0	0	0	0	0	0	0	0
TACGATACGCCGCCCTCA	B1	TONSL (speckle)	chr5	112977226	-	NA	NA	NA	NA	TssA	41	NA	NA	NA	NA	NA	NA	NA	NA	NA	NA	NA	NA	NA	NA	NA	NA	NA	0	0	0	0	0	0	0	0	0	0	0	0
TACGATAGATTGGCGCCT	B1	TONSL (speckle)	chr8	63028369	+	NA	NA	NA	NA	TxWk	37	NA	NA	NA	NA	NA	NA	NA	NA	NA	NA	NA	NA	NA	NA	NA	NA	NA	0	0	0	0	0	0	0	0	0	0	0	0
TACGATATGTCGGCGAGA	B1	TONSL (speckle)	chr12	108313951	-	NM_001142343.2	NM_001142343.2.2	2	NM_001142343.2	EnhWk	50	25360	0.494674833222799	NA	NA	NA	NA	NA	NA	NA	NA	NA	NA	NA	NA	NA	NA	NA	0	0	0	0	0	0	0	0	0	0	0	0
TACGATGAAACATGCCAC	B1	TONSL (speckle)	chr1	111979285	+	NA	NA	NA	NA	ReprPCWk	48	NA	NA	NA	NA	NA	NA	NA	NA	NA	NA	NA	NA	NA	NA	NA	NA	NA	0	0	0	0	0	0	0	0	0	0	0	0
TACGATGAACACTCCGCT	B1	TONSL (speckle)	chr1	100785425	+	NA	NA	NA	NA	EnhA2	37	NA	NA	NA	NA	NA	NA	NA	NA	NA	NA	NA	NA	NA	NA	NA	NA	NA	0	0	0	0	0	0	0	0	0	0	0	0
TACGATGCAGATGGGTCA	B1	TONSL (speckle)	chr1	91746974	+	NA	NA	NA	NA	ZNF/Rpts	43	NA	NA	NA	NA	NA	NA	NA	NA	NA	NA	NA	NA	NA	NA	NA	NA	NA	0	0	0	0	0	0	0	0	0	0	0	0
TACGATGCCGTCCCTGTC	B1	TONSL (speckle)	chr11	6550189	-	NA	NA	NA	NA	TxWk	43	NA	NA	NA	NA	NA	NA	NA	NA	NA	NA	NA	NA	NA	NA	NA	NA	NA	0	0	0	0	0	0	0	0	0	0	0	0
TACGATGCTAACGAACTC	B1	TONSL (speckle)	chr12	92400425	-	NA	NA	NA	NA	TxWk	41	NA	NA	NA	NA	NA	NA	NA	NA	NA	NA	NA	NA	NA	NA	NA	NA	NA	0	0	0	0	0	0	0	0	0	0	0	0
TACGATGCTCTTCTGCCC	B1	TONSL (speckle)	chr6	154236498	-	NM_001130700.2	NM_001130700.2.7	7	NM_001130700.2	ReprPCWk	39	120305	0.594662593669059	NA	NA	NA	NA	NA	NA	NA	NA	NA	NA	NA	NA	NA	NA	NA	0	37	0	9	14	0	0	0	0	23	0	0
TACGATGCTGAAAACCCC	B1	TONSL (speckle)	chr20	29084993	-	NA	NA	NA	NA	NA	37	NA	NA	NA	NA	NA	NA	NA	NA	NA	NA	NA	NA	NA	NA	NA	NA	NA	0	0	0	0	0	0	0	0	0	0	0	0
TACGATGGCGGCGTACGT	B1	TONSL (speckle)	chr16	69762902	-	NA	NA	NA	NA	TssA	46	NA	NA	NA	NA	NA	NA	NA	NA	NA	NA	NA	NA	NA	NA	NA	NA	NA	0	0	0	0	0	0	0	0	0	0	0	0
TACGATGGCTAAAGGCTG	B1	TONSL (speckle)	chr3	197045434	-	NM_001366207.1	NM_001366207.1.1	1	NM_001366207.1	TxWk	39	253178	0.988771855826723	13.8241577455509	2.00815467626098	1.40915096681643	0.154133704648506	0.271448658247277	20.4374389016685	1.19709777017415	1.36905302547506	0.38190133034464	0.633174802614681	16.8281101412247	0.790663418596603	1.91404005018757	0.679543502733047	0.861945744095688	131	91	16	6	2	27	14	55	2	15	5	0
TACGATGTCGTCTATCGC	B1	TONSL (speckle)	chr1	212194761	+	NA	NA	NA	NA	Quies	44	NA	NA	NA	NA	NA	NA	NA	NA	NA	NA	NA	NA	NA	NA	NA	NA	NA	0	0	0	0	0	0	0	0	0	0	0	0
TACGATGTTGAGGGGGAA	B1	TONSL (speckle)	chr9	124657378	+	NA	NA	NA	NA	TxWk	39	NA	NA	NA	NA	NA	NA	NA	NA	NA	NA	NA	NA	NA	NA	NA	NA	NA	0	0	0	0	0	0	0	0	0	0	8	0
TACGATTCATTTGGCGCC	B1	TONSL (speckle)	chr15	98076410	-	NA	NA	NA	NA	EnhA2	39	216789	0.851394976200575	NA	NA	NA	NA	NA	NA	NA	NA	NA	NA	NA	NA	NA	NA	NA	0	0	0	0	0	0	0	0	0	8	0	0
TACGATTCCTTTCTGGTA	B1	TONSL (speckle)	chr2	178549188	+	NA	NA	NA	NA	TxWk	41	304	0.169170840289371	NA	NA	NA	NA	NA	29.6821189999261	-3.48457164941317	1.20003238362762	0.00368744425658423	0.0300168817887631	21.9776355851437	2.863762017804	1.84943859037177	0.121514142889244	0.347237833652036	35	35	11	3	6	0	3	59	32	37	8	46
TACGATTCTGGCCTCACA	B1	TONSL (speckle)	chr21	36325497	-	NA	NA	NA	NA	Tx	44	NA	NA	NA	NA	NA	NA	NA	NA	NA	NA	NA	NA	NA	NA	NA	NA	NA	0	0	0	0	0	0	0	0	1	0	0	0
TACGATTGACGGTGTTTC	B1	TONSL (speckle)	chr1	46128576	-	NM_003629.4	NM_003629.4.9	9	NM_003629.4	Quies	42	4053	0.0438209536166072	NA	NA	NA	NA	NA	NA	NA	NA	NA	NA	NA	NA	NA	NA	NA	0	0	0	0	14	0	0	0	0	0	0	0
TACGATTGCGACAGATAA	B1	TONSL (speckle)	chr18	8914067	+	NA	NA	NA	NA	TssA	41	68	0.0125577100646353	NA	NA	NA	NA	NA	NA	NA	NA	NA	NA	NA	NA	NA	NA	NA	4	21	12	0	0	0	7	0	0	7	0	9
TACGATTGGGCCTGAGAC	B1	TONSL (speckle)	chr17	48427404	-	NM_003726.4	NM_003726.4.12	12	NM_003726.4	EnhWk	42	2810	0.00946851634077224	NA	NA	NA	NA	NA	NA	NA	NA	NA	NA	NA	NA	NA	NA	NA	10	33	0	0	0	0	0	0	1	0	0	0
TACGATTGTGACATTCCA	B1	TONSL (speckle)	chr10	109429621	+	NA	NA	NA	NA	Quies	36	NA	NA	NA	NA	NA	NA	NA	NA	NA	NA	NA	NA	NA	NA	NA	NA	NA	0	0	0	0	0	0	0	0	0	0	0	0
TACGATTTTGGTCGTCTA	B1	TONSL (speckle)	chr11	111604303	+	NM_015191.3	NM_015191.3.1	1	NM_015191.3	TxWk	40	1855	0.0144462529301362	NA	NA	NA	NA	NA	NA	NA	NA	NA	NA	NA	NA	NA	NA	NA	0	0	0	0	0	0	0	0	0	0	0	0
TACGATTTTTCTCCTGCA	B1	TONSL (speckle)	chr13	90044233	+	NA	NA	NA	NA	Het	37	NA	NA	NA	NA	NA	NA	NA	NA	NA	NA	NA	NA	NA	NA	NA	NA	NA	0	0	0	0	0	0	0	0	0	0	0	0
TACGCAACCATCTGCTAC	B1	TONSL (speckle)	chr11	751030	+	NM_006755.2	NM_006755.2.1	1	NM_006755.2	EnhG1	52	3567	0.20325944498262	119.697380815487	-1.37727828379374	0.397807064336113	0.000535825567863825	0.00273552226290843	165.921407081967	-0.605078234699411	0.420935740682112	0.150587367897485	0.375450077441784	142.598237773321	-0.767231923497471	0.613304143907101	0.210941354635833	0.476479295177412	277	263	33	62	30	152	457	314	159	270	105	75
TACGCAACGTTACATAGC	B1	TONSL (speckle)	chr8	54026250	-	NA	NA	NA	NA	Quies	46	NA	NA	8.35695487764577	2.23064231932593	2.73367062218115	0.414507020866574	0.563439642601711	NA	NA	NA	NA	NA	NA	NA	NA	NA	NA	89	40	6	14	0	9	36	27	0	0	0	0
TACGCAAGCGATGTTCCT	B1	TONSL (speckle)	chr11	6688387	+	NA	NA	NA	NA	Quies	40	NA	NA	NA	NA	NA	NA	NA	NA	NA	NA	NA	NA	NA	NA	NA	NA	NA	0	0	0	0	0	0	0	0	0	0	0	0
TACGCAATACCGTGGGTC	B1	TONSL (speckle)	chr3	17635895	-	NM_001349074.2	NM_001349074.2.22	22	NM_001349074.2	EnhWk	36	106736	0.182310099340011	NA	NA	NA	NA	NA	NA	NA	NA	NA	NA	NA	NA	NA	NA	NA	0	0	0	0	0	0	0	0	0	0	0	0
TACGCAATAGAGACTTGG	B1	TONSL (speckle)	chr8	67063446	-	NA	NA	NA	NA	TssA	44	NA	NA	NA	NA	NA	NA	NA	NA	NA	NA	NA	NA	NA	NA	NA	NA	NA	0	32	0	0	0	0	0	0	0	13	0	5
TACGCAATCACGCTTATT	B1	TONSL (speckle)	chr7	140501511	+	NA	NA	NA	NA	TxWk	47	NA	NA	NA	NA	NA	NA	NA	NA	NA	NA	NA	NA	NA	NA	NA	NA	NA	0	0	0	0	0	0	0	0	0	0	0	0
TACGCAATCTGGTCCCAA	B1	TONSL (speckle)	chr13	19001468	-	NA	NA	NA	NA	ReprPCWk	42	61250	0.528185714408906	NA	NA	NA	NA	NA	NA	NA	NA	NA	NA	NA	NA	NA	NA	NA	0	0	0	10	0	0	3	0	2	20	0	0
TACGCAATGGAGGCTATA	B1	TONSL (speckle)	chr3	178031810	+	NA	NA	NA	NA	Quies	33	NA	NA	NA	NA	NA	NA	NA	NA	NA	NA	NA	NA	NA	NA	NA	NA	NA	0	0	0	0	0	0	0	0	0	0	0	0
TACGCACCCGACCTGTAA	B1	TONSL (speckle)	chr12	88034908	+	NA	NA	NA	NA	Quies	40	NA	NA	NA	NA	NA	NA	NA	NA	NA	NA	NA	NA	NA	NA	NA	NA	NA	0	0	0	9	0	0	0	0	0	0	0	0
TACGCACGATGCCACCGC	B1	TONSL (speckle)	chr15	72489329	-	NA	NA	NA	NA	Tx	37	NA	NA	NA	NA	NA	NA	NA	NA	NA	NA	NA	NA	NA	NA	NA	NA	NA	0	0	0	0	0	0	33	0	0	0	0	0
TACGCACGCCATAAGATT	B1	TONSL (speckle)	chr19	49579228	-	NM_001270960.2	NM_001270960.2.8	8	NM_001270960.2	TssFlnkD	48	1328	0.0529315636334649	NA	NA	NA	NA	NA	NA	NA	NA	NA	NA	NA	NA	NA	NA	NA	0	0	0	0	0	0	68	46	0	0	0	0
TACGCACGGAGCTTCTAC	B1	TONSL (speckle)	chr17	66348697	-	NA	NA	NA	NA	EnhA1	43	NA	NA	NA	NA	NA	NA	NA	NA	NA	NA	NA	NA	NA	NA	NA	NA	NA	0	0	0	0	0	0	1	0	0	0	0	0
TACGCACGTTGCAGCACC	B1	TONSL (speckle)	chr9	122827223	+	NA	NA	NA	NA	TssA	45	NA	NA	NA	NA	NA	NA	NA	NA	NA	NA	NA	NA	NA	NA	NA	NA	NA	0	0	0	0	0	0	0	0	0	0	0	0
TACGCACTCCAGATGTAG	B1	TONSL (speckle)	chr1	16609565	+	NA	NA	NA	NA	TxWk	45	NA	NA	NA	NA	NA	NA	NA	NA	NA	NA	NA	NA	NA	NA	NA	NA	NA	0	0	0	0	0	0	0	0	0	0	0	0
TACGCACTGGCTTATGGA	B1	TONSL (speckle)	chrX	152122168	+	NA	NA	NA	NA	Quies	44	NA	NA	NA	NA	NA	NA	NA	NA	NA	NA	NA	NA	NA	NA	NA	NA	NA	0	0	0	0	0	0	0	0	0	0	0	0
TACGCACTTCACAACTGC	B1	TONSL (speckle)	chr1	15851384	+	NM_015001.3	NM_015001.3.1	1	NM_015001.3	TssFlnk	47	3678	0.0396549865229111	137.926413422923	-1.5642103399552	0.358227116239883	1.26234521188225e-05	0.000100837062017053	346.398204168724	-0.206283743047494	0.236515891357161	0.383111773005383	0.634290302823114	234.56095283909	-1.37642598552367	0.408173131032081	0.000745805239192866	0.00941665743038083	227	602	33	216	41	326	433	744	165	350	178	177
TACGCAGAGACAGTCACC	B1	TONSL (speckle)	chr2	218396555	+	NM_000578.4	NA	NA	NA	TssA	60	NA	NA	NA	NA	NA	NA	NA	NA	NA	NA	NA	NA	NA	NA	NA	NA	NA	0	0	0	0	0	0	0	0	0	0	0	0
TACGCAGATAGCCACGCG	B1	TONSL (speckle)	chr1	44731544	-	NA	NA	NA	NA	EnhA2	46	NA	NA	NA	NA	NA	NA	NA	NA	NA	NA	NA	NA	NA	NA	NA	NA	NA	0	0	0	0	0	0	0	0	0	0	0	0
TACGCAGCCAGTTCCTGG	B1	TONSL (speckle)	chr2	112746390	+	NA	NA	NA	NA	TxWk	38	NA	NA	NA	NA	NA	NA	NA	NA	NA	NA	NA	NA	NA	NA	NA	NA	NA	69	71	0	0	0	12	1	0	5	6	0	0
TACGCAGCGACAACAGAC	B1	TONSL (speckle)	chr8	13085160	+	NA	NA	NA	NA	Tx	42	NA	NA	NA	NA	NA	NA	NA	NA	NA	NA	NA	NA	NA	NA	NA	NA	NA	0	0	0	0	0	0	1	0	0	0	3	0
TACGCAGCTGGAGAGGCG	B1	TONSL (speckle)	chr15	52046378	+	NM_002748.4	NA	NA	NA	TxWk	40	NA	NA	NA	NA	NA	NA	NA	NA	NA	NA	NA	NA	NA	NA	NA	NA	NA	0	0	0	0	0	9	0	0	0	0	0	0
TACGCAGGCTGGGAAAGT	B1	TONSL (speckle)	chr5	158122017	-	NA	NA	NA	NA	Quies	40	NA	NA	NA	NA	NA	NA	NA	NA	NA	NA	NA	NA	NA	NA	NA	NA	NA	0	0	0	0	0	0	0	0	0	0	0	0
TACGCAGTAGGTCCGACA	B1	TONSL (speckle)	chr7	151012032	+	NM_000603.5	NM_000603.5.23	23	NM_000603.5	TssFlnkU	59	21016	0.891566265060241	157.801751106901	0.995461794792934	0.401353417685276	0.0131285725146819	0.0388480818641751	72.6214808669144	-0.0678624690729541	0.444304597733813	0.878604407348976	0.94843614717914	119.479277079636	1.04473326182292	0.580359711644166	0.0718373026573745	0.251373635923111	686	113	162	44	75	84	189	141	80	50	112	48
TACGCAGTATTGAGCTTT	B1	TONSL (speckle)	chr3	61944143	+	NM_002841.4	NM_002841.4.2	2	NM_002841.4	ReprPCWk	41	382573	0.519772729434174	NA	NA	NA	NA	NA	NA	NA	NA	NA	NA	NA	NA	NA	NA	NA	0	0	0	0	0	0	0	0	0	0	0	0
TACGCAGTCCACCATCAT	B1	TONSL (speckle)	chr9	105754549	+	NM_018112.3	NM_018112.3.5	5	NM_018112.3	TxWk	39	60009	0.731023645068158	NA	NA	NA	NA	NA	NA	NA	NA	NA	NA	NA	NA	NA	NA	NA	0	0	0	0	0	0	0	0	0	0	0	0
TACGCAGTCTACCGCCGA	B1	TONSL (speckle)	chr11	86251027	-	NA	NA	NA	NA	TxWk	34	NA	NA	NA	NA	NA	NA	NA	NA	NA	NA	NA	NA	NA	NA	NA	NA	NA	0	0	0	0	0	0	0	0	3	0	0	0
TACGCATAGGCCGTTTCG	B1	TONSL (speckle)	chr15	83082192	+	NA	NA	NA	NA	ReprPCWk	43	59621	0.874067232557799	NA	NA	NA	NA	NA	NA	NA	NA	NA	NA	NA	NA	NA	NA	NA	0	12	0	0	0	0	0	0	0	0	0	0
TACGCATAGGTAATCGAC	B1	TONSL (speckle)	chr2	223495821	+	NA	NA	NA	NA	Quies	38	NA	NA	NA	NA	NA	NA	NA	NA	NA	NA	NA	NA	NA	NA	NA	NA	NA	0	0	0	0	0	0	0	0	0	0	0	0
TACGCATCACGGTGATTT	B1	TONSL (speckle)	chr5	73542046	+	NA	NA	NA	NA	Quies	43	NA	NA	NA	NA	NA	NA	NA	NA	NA	NA	NA	NA	NA	NA	NA	NA	NA	0	0	0	0	0	0	0	0	0	0	0	0
TACGCATCAGATGAATGT	B1	TONSL (speckle)	chr10	45702211	+	NA	NA	NA	NA	Quies	45	NA	NA	NA	NA	NA	NA	NA	NA	NA	NA	NA	NA	NA	NA	NA	NA	NA	0	0	0	0	0	0	0	0	0	0	0	0
TACGCATCTGGAACAAGC	B1	TONSL (speckle)	chr1	91009622	+	NA	NA	NA	NA	Quies	35	NA	NA	NA	NA	NA	NA	NA	NA	NA	NA	NA	NA	NA	NA	NA	NA	NA	0	21	0	0	0	0	0	0	0	0	0	0
TACGCATCTGGAGCGCTA	B1	TONSL (speckle)	chr18	22108196	+	NA	NA	NA	NA	TxWk	44	NA	NA	NA	NA	NA	NA	NA	NA	NA	NA	NA	NA	NA	NA	NA	NA	NA	0	0	0	0	0	0	0	0	0	0	0	0
TACGCATGAAGCGCGAGT	B1	TONSL (speckle)	chr1	121113079	+	NA	NA	NA	NA	NA	41	NA	NA	NA	NA	NA	NA	NA	NA	NA	NA	NA	NA	NA	NA	NA	NA	NA	0	0	0	0	0	0	0	0	0	0	0	0
TACGCATTCGTCCCATTC	B1	TONSL (speckle)	chr20	12337722	-	NA	NA	NA	NA	Quies	38	NA	NA	NA	NA	NA	NA	NA	NA	NA	NA	NA	NA	NA	NA	NA	NA	NA	0	22	0	0	0	0	0	0	0	0	0	0
TACGCCAATGTAGGACAC	B1	TONSL (speckle)	chr1	170039313	+	NA	NA	NA	NA	Quies	34	NA	NA	NA	NA	NA	NA	NA	NA	NA	NA	NA	NA	NA	NA	NA	NA	NA	0	0	0	0	0	0	0	0	0	0	0	8
TACGCCACCTAGATTACC	B1	TONSL (speckle)	chr10	4878981	+	NA	NA	NA	NA	Quies	40	NA	NA	NA	NA	NA	NA	NA	NA	NA	NA	NA	NA	NA	NA	NA	NA	NA	0	0	0	0	0	0	0	0	0	0	0	0
TACGCCACTGATTGCCAA	B1	TONSL (speckle)	chr12	49616873	-	NA	NA	NA	NA	Quies	42	NA	NA	NA	NA	NA	NA	NA	NA	NA	NA	NA	NA	NA	NA	NA	NA	NA	17	62	0	13	0	0	65	0	0	20	0	8
TACGCCAGAGATTTCAAA	B1	TONSL (speckle)	chr7	37365868	-	NM_014800.11	NM_014800.11.21	21	NM_014800.11	Quies	40	82996	0.139264613840885	NA	NA	NA	NA	NA	NA	NA	NA	NA	NA	NA	NA	NA	NA	NA	0	0	0	0	0	0	0	0	0	0	0	0
TACGCCAGCTTTAGGCGC	B1	TONSL (speckle)	chr8	15420195	-	NA	NA	NA	NA	Quies	38	NA	NA	NA	NA	NA	NA	NA	NA	NA	NA	NA	NA	NA	NA	NA	NA	NA	0	0	0	0	0	0	0	0	0	0	0	0
TACGCCCAGCGGCATGAG	B1	TONSL (speckle)	chr6	9859126	-	NA	NA	NA	NA	Quies	39	352482	0.572677734127487	NA	NA	NA	NA	NA	NA	NA	NA	NA	NA	NA	NA	NA	NA	NA	0	0	0	0	0	0	0	0	0	0	0	0
TACGCCCAGCGTCCGATT	B1	TONSL (speckle)	chr3	150078697	-	NA	NA	NA	NA	ReprPCWk	42	1420	0.541364849409074	NA	NA	NA	NA	NA	NA	NA	NA	NA	NA	NA	NA	NA	NA	NA	0	0	0	0	0	0	0	0	0	0	0	0
TACGCCCCTCTCGTTGAG	B1	TONSL (speckle)	chr3	196964264	+	NA	NA	NA	NA	Quies	50	NA	NA	NA	NA	NA	NA	NA	NA	NA	NA	NA	NA	NA	NA	NA	NA	NA	27	0	0	0	0	0	0	0	6	3	0	0
TACGCCCGCCACTCGGTT	B1	TONSL (speckle)	chr6	3054714	-	NA	NA	NA	NA	EnhWk	46	NA	NA	NA	NA	NA	NA	NA	NA	NA	NA	NA	NA	NA	NA	NA	NA	NA	0	0	0	0	0	0	0	0	0	0	0	0
TACGCCCGCCCGAGGTTT	B1	TONSL (speckle)	chr2	22680639	-	NA	NA	NA	NA	Quies	35	NA	NA	NA	NA	NA	NA	NA	NA	NA	NA	NA	NA	NA	NA	NA	NA	NA	0	0	0	0	0	0	0	0	0	0	0	0
TACGCCCTATCGGTAATA	B1	TONSL (speckle)	chr18	54187167	+	NA	NA	NA	NA	TxWk	37	NA	NA	NA	NA	NA	NA	NA	NA	NA	NA	NA	NA	NA	NA	NA	NA	NA	0	0	0	0	0	0	0	0	0	0	0	0
TACGCCCTATTACGCATT	B1	TONSL (speckle)	chr4	57548424	-	NA	NA	NA	NA	Quies	37	NA	NA	NA	NA	NA	NA	NA	NA	NA	NA	NA	NA	NA	NA	NA	NA	NA	0	0	0	0	0	0	0	0	0	0	0	0
TACGCCCTCGCGACTAAC	B1	TONSL (speckle)	chr6	37051990	-	NA	NA	NA	NA	EnhA1	53	NA	NA	NA	NA	NA	NA	NA	NA	NA	NA	NA	NA	NA	NA	NA	NA	NA	10	16	11	5	0	5	0	43	6	6	0	4
TACGCCCTGACGCTTTTT	B1	TONSL (speckle)	chr1	29282605	-	NA	NA	NA	NA	EnhWk	54	NA	NA	NA	NA	NA	NA	NA	NA	NA	NA	NA	NA	NA	NA	NA	NA	NA	0	0	0	0	0	0	0	0	0	0	0	0
TACGCCGAGCCTTCCTAC	B1	TONSL (speckle)	chr7	99792550	+	NA	NA	NA	NA	Quies	44	NA	NA	NA	NA	NA	NA	NA	NA	NA	NA	NA	NA	NA	NA	NA	NA	NA	0	0	0	0	0	0	0	0	0	0	0	0
TACGCCGATACCGACGGG	B1	TONSL (speckle)	chr7	114943957	+	NM_001166345.3	NM_001166345.3.3	3	NM_001166345.3	Quies	35	21864	0.223503434739941	NA	NA	NA	NA	NA	NA	NA	NA	NA	NA	NA	NA	NA	NA	NA	0	0	0	0	0	0	0	0	0	0	0	0
TACGCCGATTAAACCCGC	B1	TONSL (speckle)	chr7	103830445	+	NA	NA	NA	NA	TxWk	35	NA	NA	NA	NA	NA	NA	NA	NA	NA	NA	NA	NA	NA	NA	NA	NA	NA	0	0	0	0	0	0	0	0	0	0	0	0
TACGCCGCACGTTCGCCA	B1	TONSL (speckle)	chr6	89825960	-	NA	NA	NA	NA	Quies	46	NA	NA	NA	NA	NA	NA	NA	NA	NA	NA	NA	NA	NA	NA	NA	NA	NA	0	0	0	0	0	0	0	0	0	0	0	0
TACGCCGCCGCCACCGGT	B1	TONSL (speckle)	chr11	87187178	+	NM_022918.4	NM_022918.4.5	5	NM_022918.4	Quies	36	149245	0.513061593517847	NA	NA	NA	NA	NA	NA	NA	NA	NA	NA	NA	NA	NA	NA	NA	93	26	3	5	0	0	3	0	0	0	10	0
TACGCCGCCGGATTGGCG	B1	TONSL (speckle)	chr7	138713615	-	NM_020632.3	NM_020632.3.2	2	NM_020632.3	ReprPC	49	84581	0.9203290425775	NA	NA	NA	NA	NA	NA	NA	NA	NA	NA	NA	NA	NA	NA	NA	0	0	0	0	0	0	0	0	0	0	0	0
TACGCCGGGGTGTCCACG	B1	TONSL (speckle)	chr3	37067246	+	NA	NA	NA	NA	TxWk	39	NA	NA	NA	NA	NA	NA	NA	14.3102858659479	-0.154131871121694	1.95847969660021	0.937271440835415	0.974152386707249	NA	NA	NA	NA	NA	0	76	0	7	4	0	0	75	0	0	0	5
TACGCCGTCCTCGACCAT	B1	TONSL (speckle)	chr5	87309051	-	NA	NA	NA	NA	TxWk	36	NA	NA	NA	NA	NA	NA	NA	NA	NA	NA	NA	NA	NA	NA	NA	NA	NA	0	0	0	0	0	0	0	0	0	0	0	0
TACGCCGTGCTTTAGTCG	B1	TONSL (speckle)	chr2	201118253	+	NM_003879.7	NM_003879.7.1	1	NM_003879.7	TssA	45	2090	0.0345317559976208	40.6148048548924	1.41992091202416	1.26050401510562	0.259966311723992	0.402154512957414	26.0175383010272	-0.54736600962271	0.998478301650795	0.583554441390082	0.785551190786579	34.2398279850751	0.854246843491842	1.56410479049443	0.58495799328758	0.807431272441339	85	17	28	20	31	23	181	99	0	17	24	12
TACGCCTAAAAATTAGCG	B1	TONSL (speckle)	chr15	50483996	-	NA	NA	NA	NA	TxWk	38	NA	NA	NA	NA	NA	NA	NA	NA	NA	NA	NA	NA	NA	NA	NA	NA	NA	0	0	0	0	0	0	0	0	0	0	0	0
TACGCCTAAGCACGGCCC	B1	TONSL (speckle)	chr9	755874	+	NA	NA	NA	NA	ReprPCWk	46	NA	NA	NA	NA	NA	NA	NA	NA	NA	NA	NA	NA	NA	NA	NA	NA	NA	0	0	0	0	0	0	0	0	0	0	0	0
TACGCCTAGCTATCCTCC	B1	TONSL (speckle)	chr2	100692636	-	NA	NA	NA	NA	Quies	42	NA	NA	NA	NA	NA	NA	NA	NA	NA	NA	NA	NA	NA	NA	NA	NA	NA	0	0	0	0	0	0	0	0	0	0	0	0
TACGCCTAGCTGCTGCAC	B1	TONSL (speckle)	chr1	224499300	+	NA	NA	NA	NA	EnhWk	47	NA	NA	NA	NA	NA	NA	NA	NA	NA	NA	NA	NA	NA	NA	NA	NA	NA	0	27	0	3	4	0	0	37	0	0	0	0
TACGCCTGAAGCATCATC	B1	TONSL (speckle)	chr9	112021071	+	NA	NA	NA	NA	Quies	41	NA	NA	NA	NA	NA	NA	NA	NA	NA	NA	NA	NA	NA	NA	NA	NA	NA	0	0	0	0	0	0	0	0	0	0	0	0
TACGCCTGGGTGGGGACC	B1	TONSL (speckle)	chr15	84983010	+	NM_002605.3	NM_002605.3.1	1	NM_002605.3	TssFlnk	49	1155	0.00734326422399817	NA	NA	NA	NA	NA	NA	NA	NA	NA	NA	NA	NA	NA	NA	NA	0	0	0	0	0	0	2	0	0	0	7	0
TACGCCTTAACGGTCCAC	B1	TONSL (speckle)	chr3	131072931	-	NA	NA	NA	NA	EnhA1	37	NA	NA	NA	NA	NA	NA	NA	NA	NA	NA	NA	NA	NA	NA	NA	NA	NA	0	0	0	0	0	0	0	0	0	0	0	0
TACGCCTTAGCTCGATGA	B1	TONSL (speckle)	chr17	58456291	-	NM_001080439.3	NM_001080439.3.1	1	NM_001080439.3	Quies	39	32117	0.470633920459541	NA	NA	NA	NA	NA	NA	NA	NA	NA	NA	NA	NA	NA	NA	NA	0	0	0	0	0	0	0	0	0	0	0	0
TACGCCTTGCTAGCGATC	B1	TONSL (speckle)	chr1	221958752	-	NA	NA	NA	NA	EnhA2	38	106021	0.432860683212823	NA	NA	NA	NA	NA	NA	NA	NA	NA	NA	NA	NA	NA	NA	NA	0	0	0	0	0	0	0	0	0	0	0	0
TACGCGAACACGACAGCC	B1	TONSL (speckle)	chr4	61690095	+	NM_001387552.1	NM_001387552.1.6	6	NM_001387552.1	Quies	33	489770	0.557818248083735	NA	NA	NA	NA	NA	NA	NA	NA	NA	NA	NA	NA	NA	NA	NA	0	0	0	0	0	0	0	0	0	0	0	0
TACGCGACACTGTTCTCT	B1	TONSL (speckle)	chr9	130853740	-	NA	NA	NA	NA	TxWk	43	NA	NA	NA	NA	NA	NA	NA	NA	NA	NA	NA	NA	NA	NA	NA	NA	NA	0	0	0	0	0	0	0	0	0	0	0	0
TACGCGACATCTAGGGTG	B1	TONSL (speckle)	chr2	60805737	+	NA	NA	NA	NA	TxWk	46	NA	NA	139.47272682726	0.660966546026604	0.378141154404243	0.0804751060373296	0.164608852907186	237.798345869025	0.542552204234953	0.265336534536827	0.0408775318401007	0.162820094750003	184.209040007076	0.0832211815258615	0.464144089489474	0.857701899399596	0.943588697414822	336	541	128	186	98	280	214	356	68	203	111	89
TACGCGACATGTAGCATC	B1	TONSL (speckle)	chr3	87391349	+	NA	NA	NA	NA	Quies	36	NA	NA	NA	NA	NA	NA	NA	NA	NA	NA	NA	NA	NA	NA	NA	NA	NA	0	0	0	0	0	0	0	0	0	0	0	0
TACGCGACCGCCTTATAA	B1	TONSL (speckle)	chrX	9634440	+	NM_005647.4	NM_005647.4.2	2	NM_005647.4	TxWk	40	169383	0.665073836887425	NA	NA	NA	NA	NA	NA	NA	NA	NA	NA	NA	NA	NA	NA	NA	45	0	0	0	0	0	12	0	0	0	0	0
TACGCGACGACTTACTCT	B1	TONSL (speckle)	chr7	116614966	-	NA	NA	NA	NA	ReprPCWk	38	48863	0.487484411632663	NA	NA	NA	NA	NA	NA	NA	NA	NA	NA	NA	NA	NA	NA	NA	0	0	0	0	0	0	0	0	0	0	0	0
TACGCGACTGGCTAGGGC	B1	TONSL (speckle)	chr6	3153506	-	NA	NA	NA	NA	TxWk	51	NA	NA	21.0942683634472	1.19101541094256	1.27731786696074	0.351111955745635	0.50014426154229	34.0230340439259	0.738676167491287	0.819141441616272	0.367179714583078	0.620319737917015	26.9036555317749	-0.00663639235967424	1.69162998543446	0.996869846558343	0.998679626612198	70	47	0	23	32	39	27	20	0	7	16	43
TACGCGACTGGTTCGGAC	B1	TONSL (speckle)	chr2	28975940	-	NA	NA	NA	NA	ReprPCWk	49	NA	NA	NA	NA	NA	NA	NA	NA	NA	NA	NA	NA	NA	NA	NA	NA	NA	0	0	0	0	0	0	0	0	0	0	0	0
TACGCGAGAAGTTCCGCG	B1	TONSL (speckle)	chr1	153350750	+	NA	NA	NA	NA	ReprPCWk	48	NA	NA	NA	NA	NA	NA	NA	NA	NA	NA	NA	NA	NA	NA	NA	NA	NA	0	0	0	0	0	0	0	0	0	0	0	0
TACGCGAGAATGACATCG	B1	TONSL (speckle)	chr7	114976029	+	NM_001166345.3	NM_001166345.3.3	3	NM_001166345.3	Quies	33	53936	0.551357540071966	NA	NA	NA	NA	NA	NA	NA	NA	NA	NA	NA	NA	NA	NA	NA	0	0	0	0	0	0	0	0	0	0	0	0
TACGCGAGACCTTCTTCA	B1	TONSL (speckle)	chr12	45169955	-	NA	NA	NA	NA	Quies	41	46092	0.604366354159837	NA	NA	NA	NA	NA	NA	NA	NA	NA	NA	NA	NA	NA	NA	NA	0	0	0	0	1	0	0	0	0	0	0	0
TACGCGAGCTCCCAGAAC	B1	TONSL (speckle)	chr4	164580192	+	NA	NA	NA	NA	Quies	37	NA	NA	NA	NA	NA	NA	NA	NA	NA	NA	NA	NA	NA	NA	NA	NA	NA	0	0	0	0	0	0	0	0	0	0	0	0
TACGCGAGTCGTATTTGT	B1	TONSL (speckle)	chr16	12276675	+	NM_032167.5	NM_032167.5.14	14	NM_032167.5	ReprPCWk	44	299942	0.501949614595501	NA	NA	NA	NA	NA	NA	NA	NA	NA	NA	NA	NA	NA	NA	NA	0	0	0	0	0	0	0	0	0	0	0	0
TACGCGAGTGGATGATGT	B1	TONSL (speckle)	chr12	101386975	-	NA	NA	NA	NA	Tx	39	NA	NA	116.685354759856	2.13089093862356	0.636027823454956	0.000807209087520066	0.003850106559867	115.426448524042	-0.0504888333549222	0.334447769204524	0.880005858845998	0.949140938451414	116.499977023368	1.95786786273472	0.739292775320972	0.0080898087177285	0.0576668204963504	700	392	112	49	61	87	351	315	9	64	23	67
TACGCGATATCATTGGTA	B1	TONSL (speckle)	chr10	58236511	-	NM_152230.5	NM_152230.5.4	4	NM_152230.5	TxWk	38	31383	0.410890570583152	NA	NA	NA	NA	NA	NA	NA	NA	NA	NA	NA	NA	NA	NA	NA	0	0	0	0	0	0	0	0	0	0	0	0
TACGCGCACAAGTACTTT	B1	TONSL (speckle)	chr11	8961209	-	NM_020644.3	NM_020644.3.3	3	NM_020644.3	TxWk	45	3233	0.187518125398759	48.775213012759	0.909763228147853	0.806622522375422	0.259375933363318	0.401455204300847	100.594131828673	-0.696638245925726	0.406628670861773	0.0866748439318296	0.267649461394235	72.822945121077	1.27037203198525	0.971626750412064	0.191053415025884	0.451612603111696	226	181	25	31	23	90	257	183	5	112	19	80
TACGCGCACTCCTTATGG	B1	TONSL (speckle)	chr16	48455373	-	NA	NA	NA	NA	ReprPCWk	45	NA	NA	NA	NA	NA	NA	NA	NA	NA	NA	NA	NA	NA	NA	NA	NA	NA	0	0	0	0	0	0	0	0	0	0	0	0
TACGCGCAGTACCCGAAG	B1	TONSL (speckle)	chr7	106572971	+	NA	NA	NA	NA	EnhWk	43	NA	NA	NA	NA	NA	NA	NA	NA	NA	NA	NA	NA	NA	NA	NA	NA	NA	0	0	0	0	0	0	0	0	0	0	0	0
TACGCGCATCAAATATCC	B1	TONSL (speckle)	chr1	169072371	-	NA	NA	NA	NA	ReprPCWk	38	30936	0.0759290484570469	NA	NA	NA	NA	NA	NA	NA	NA	NA	NA	NA	NA	NA	NA	NA	0	0	0	0	0	0	0	0	0	0	0	0
TACGCGCCCCATACGTTC	B1	TONSL (speckle)	chr2	100858802	-	NA	NA	NA	NA	ReprPC	45	NA	NA	NA	NA	NA	NA	NA	NA	NA	NA	NA	NA	NA	NA	NA	NA	NA	0	0	0	0	0	0	0	0	0	0	0	0
TACGCGCCCGGCCCACCC	B1	TONSL (speckle)	chr6	27863147	-	NA	NA	NA	NA	EnhA2	43	NA	NA	NA	NA	NA	NA	NA	NA	NA	NA	NA	NA	NA	NA	NA	NA	NA	0	0	0	0	0	0	0	0	0	0	0	5
TACGCGCGGTCTCGTGCT	B1	TONSL (speckle)	chr4	128071971	+	NM_018078.4	NM_018078.4.1	1	NM_018078.4	TxWk	42	10660	0.0707473602474167	NA	NA	NA	NA	NA	NA	NA	NA	NA	NA	NA	NA	NA	NA	NA	0	0	11	0	0	0	2	0	0	0	0	0
TACGCGCGTAAGCGCCTA	B1	TONSL (speckle)	chr19	12003852	+	NA	NA	NA	NA	TxWk	42	16235	0.276773841590235	NA	NA	NA	NA	NA	53.250056551026	-1.01730964859421	0.738095162461181	0.168113574102148	0.399096541137156	32.0153704851587	-1.49703298292488	1.58691879911041	0.345497677058656	0.621062207852208	0	21	1	18	4	85	3	113	12	54	42	31
TACGCGCGTGCCAGCTTT	B1	TONSL (speckle)	chr1	235459086	+	NA	NA	NA	NA	TxWk	40	NA	NA	NA	NA	NA	NA	NA	NA	NA	NA	NA	NA	NA	NA	NA	NA	NA	0	0	0	0	0	0	0	0	0	0	0	0
TACGCGCGTTCACAGATC	B1	TONSL (speckle)	chr22	38393247	-	NA	NA	NA	NA	EnhA2	40	5682	0.0899520319153989	NA	NA	NA	NA	NA	NA	NA	NA	NA	NA	NA	NA	NA	NA	NA	0	3	0	0	0	0	0	0	0	0	0	0
TACGCGCTACTTCTCCGC	B1	TONSL (speckle)	chr9	132882230	-	NA	NA	NA	NA	ReprPCWk	53	NA	NA	NA	NA	NA	NA	NA	NA	NA	NA	NA	NA	NA	NA	NA	NA	NA	0	0	0	0	0	0	0	0	0	0	0	0
TACGCGCTGTTCCATTTT	B1	TONSL (speckle)	chr9	77954308	-	NM_002072.5	NM_002072.5.6	6	NM_002072.5	EnhA1	39	77503	0.245484059990814	23.9193543653532	-0.870013445157483	1.14504952295997	0.447371627629099	0.594969415269065	30.2773958363177	-0.0337630596405859	0.899281272615915	0.970050864678759	0.987901211469068	27.0608085526119	-0.385497077637355	1.51709524807729	0.799416686541274	0.918014325254523	9	122	17	7	15	24	73	97	31	32	11	5
TACGCGCTTCGACGGTGT	B1	TONSL (speckle)	chr3	107526583	-	NA	NA	NA	NA	TxWk	43	NA	NA	NA	NA	NA	NA	NA	NA	NA	NA	NA	NA	NA	NA	NA	NA	NA	0	0	0	0	0	0	0	0	0	0	0	0
TACGCGGATTTGTCCTAT	B1	TONSL (speckle)	chr9	40338622	+	NA	NA	NA	NA	Quies	37	NA	NA	NA	NA	NA	NA	NA	NA	NA	NA	NA	NA	NA	NA	NA	NA	NA	0	0	0	0	0	0	0	0	0	0	0	0
TACGCGGCATCGCAGGTC	B1	TONSL (speckle)	chr2	235489666	+	NA	NA	NA	NA	TxWk	51	NA	NA	NA	NA	NA	NA	NA	NA	NA	NA	NA	NA	NA	NA	NA	NA	NA	0	0	0	0	0	0	0	0	0	0	0	0
TACGCGGCCTGACATTAC	B1	TONSL (speckle)	chr2	100336492	-	NA	NA	NA	NA	Quies	41	NA	NA	NA	NA	NA	NA	NA	NA	NA	NA	NA	NA	NA	NA	NA	NA	NA	0	0	0	0	0	0	0	0	0	0	0	0
TACGCGGCTAGATAAGTA	B1	TONSL (speckle)	chr5	105119722	-	NA	NA	NA	NA	Quies	34	126642	0.385079909508867	NA	NA	NA	NA	NA	NA	NA	NA	NA	NA	NA	NA	NA	NA	NA	0	17	0	20	0	10	29	0	27	21	22	14
TACGCGGCTTCCGTAGCC	B1	TONSL (speckle)	chr7	47109444	+	NA	NA	NA	NA	Quies	34	NA	NA	NA	NA	NA	NA	NA	NA	NA	NA	NA	NA	NA	NA	NA	NA	NA	0	0	0	0	0	0	0	0	0	0	0	0
TACGCGGGGGTCGCCGCC	B1	TONSL (speckle)	chr6	125929686	+	NM_181782.5	NA	NA	NA	TxWk	39	NA	NA	12.9187007435801	1.67195731515552	2.26661540775243	0.460730257974782	0.606915395835247	NA	NA	NA	NA	NA	NA	NA	NA	NA	NA	84	0	0	0	9	6	80	34	0	0	0	0
TACGCGGTATTGATGCCC	B1	TONSL (speckle)	chr14	81358655	-	NM_001394390.1	NM_001394390.1.4	4	NM_001394390.1	TxWk	36	41669	0.298332533846914	NA	NA	NA	NA	NA	NA	NA	NA	NA	NA	NA	NA	NA	NA	NA	5	0	7	0	0	0	0	0	0	0	0	0
TACGCGGTCCTCCGCCCC	B1	TONSL (speckle)	chr2	189454287	-	NA	NA	NA	NA	TxWk	36	NA	NA	NA	NA	NA	NA	NA	NA	NA	NA	NA	NA	NA	NA	NA	NA	NA	0	0	4	0	0	0	0	0	0	0	0	0
TACGCGGTGCCTGTAGCG	B1	TONSL (speckle)	chrX	139048990	+	NA	NA	NA	NA	Quies	38	NA	NA	NA	NA	NA	NA	NA	NA	NA	NA	NA	NA	NA	NA	NA	NA	NA	0	0	0	0	0	0	0	0	0	0	0	0
TACGCGGTTGCGACAGGC	B1	TONSL (speckle)	chr1	45787610	-	NA	NA	NA	NA	Quies	42	NA	NA	NA	NA	NA	NA	NA	NA	NA	NA	NA	NA	NA	NA	NA	NA	NA	0	0	0	0	0	0	0	0	0	0	0	0
TACGCGTAGTTTTGCGAG	B1	TONSL (speckle)	chr14	76466634	-	NA	NA	NA	NA	TxWk	49	NA	NA	NA	NA	NA	NA	NA	NA	NA	NA	NA	NA	NA	NA	NA	NA	NA	3	0	0	0	0	0	0	0	0	0	0	0
TACGCGTATGGAACTGCC	B1	TONSL (speckle)	chr20	1568819	+	NA	NA	NA	NA	ReprPCWk	46	NA	NA	NA	NA	NA	NA	NA	NA	NA	NA	NA	NA	NA	NA	NA	NA	NA	0	0	0	0	0	0	0	0	0	0	0	0
TACGCGTTTCTCTTTCCG	B1	TONSL (speckle)	chr10	86507404	-	NM_015045.5	NM_015045.5.17	17	NM_015045.5	TxWk	42	14388	0.166264141349943	NA	NA	NA	NA	NA	NA	NA	NA	NA	NA	NA	NA	NA	NA	NA	0	23	0	0	0	0	0	0	0	0	0	0
TACGCGTTTGCGAACGTC	B1	TONSL (speckle)	chr10	86079412	+	NA	NA	NA	NA	EnhA1	48	NA	NA	NA	NA	NA	NA	NA	NA	NA	NA	NA	NA	NA	NA	NA	NA	NA	0	0	0	0	0	0	0	0	0	0	0	0
TACGCTACACTGCAAACC	B1	TONSL (speckle)	chr3	182501196	+	NA	NA	NA	NA	ReprPCWk	37	NA	NA	NA	NA	NA	NA	NA	NA	NA	NA	NA	NA	NA	NA	NA	NA	NA	0	0	0	0	0	0	0	0	0	0	0	0
TACGCTACCCATCACCGC	B1	TONSL (speckle)	chr6	100192624	+	NA	NA	NA	NA	Quies	38	NA	NA	NA	NA	NA	NA	NA	NA	NA	NA	NA	NA	NA	NA	NA	NA	NA	0	0	0	0	0	0	0	0	0	0	0	0
TACGCTAGGTGCGGTGTT	B1	TONSL (speckle)	chr9	137127730	-	NA	NA	NA	NA	TssA	52	NA	NA	NA	NA	NA	NA	NA	NA	NA	NA	NA	NA	NA	NA	NA	NA	NA	0	0	0	0	8	0	0	0	82	5	0	0
TACGCTAGTATCTGTCTA	B1	TONSL (speckle)	chr16	20674208	+	NA	NA	NA	NA	EnhA2	41	NA	NA	NA	NA	NA	NA	NA	NA	NA	NA	NA	NA	NA	NA	NA	NA	NA	0	0	0	0	0	0	0	0	0	0	0	0
TACGCTATCGAACCAACT	B1	TONSL (speckle)	chr8	29150271	-	NM_015254.4	NM_015254.4.25	25	NM_015254.4	TxWk	41	112799	0.576113548492541	NA	NA	NA	NA	NA	NA	NA	NA	NA	NA	NA	NA	NA	NA	NA	17	0	0	6	0	0	0	39	0	0	0	0
TACGCTATCGGGAGCCTC	B1	TONSL (speckle)	chrX	71173844	-	NA	NA	NA	NA	TxWk	46	NA	NA	NA	NA	NA	NA	NA	NA	NA	NA	NA	NA	NA	NA	NA	NA	NA	0	0	0	0	0	0	50	0	0	19	0	0
TACGCTATGGCACATCCC	B1	TONSL (speckle)	chr6	57646837	+	NM_000947.5	NA	NA	NA	NA	37	NA	NA	51.8191450383178	0.3477689630371	0.751320173722059	0.643452405688604	0.763799468853823	81.0071158789075	0.0646156671701048	0.551357905344454	0.906706567499217	0.961673370756282	65.4799081216606	0.0648605203168561	1.00258551242611	0.94841823322317	0.981766272366038	107	160	46	50	22	62	84	49	97	78	8	80
TACGCTCACTTCACGAGA	B1	TONSL (speckle)	chr19	7200528	+	NA	NA	NA	NA	ReprPCWk	47	NA	NA	NA	NA	NA	NA	NA	NA	NA	NA	NA	NA	NA	NA	NA	NA	NA	0	0	0	0	0	0	0	0	0	0	0	0
TACGCTCCCCTCAGAGGC	B1	TONSL (speckle)	chrX	131931553	+	NA	NA	NA	NA	Quies	39	NA	NA	NA	NA	NA	NA	NA	NA	NA	NA	NA	NA	NA	NA	NA	NA	NA	0	0	0	0	0	0	0	0	0	0	0	0
TACGCTCCGACGCGCATT	B1	TONSL (speckle)	chr5	64812155	+	NM_005869.4	NM_005869.4.10	10	NM_005869.4	Quies	35	43226	0.173027887967785	NA	NA	NA	NA	NA	NA	NA	NA	NA	NA	NA	NA	NA	NA	NA	0	0	0	0	0	0	0	0	0	0	0	0
TACGCTCGACCCCAATAC	B1	TONSL (speckle)	chr3	41516126	+	NA	NA	NA	NA	Quies	37	NA	NA	NA	NA	NA	NA	NA	NA	NA	NA	NA	NA	NA	NA	NA	NA	NA	0	0	0	0	0	0	0	0	0	0	0	0
TACGCTCGGCAGCCTCCT	B1	TONSL (speckle)	chr19	39347839	+	NM_001384574.2	NM_001384574.2.1	1	NM_001384574.2	EnhWk	46	5419	0.125207948243993	NA	NA	NA	NA	NA	NA	NA	NA	NA	NA	NA	NA	NA	NA	NA	0	17	0	0	1	0	0	0	0	0	0	0
TACGCTCGTTCCTTACCC	B1	TONSL (speckle)	chr1	197197745	+	NA	NA	NA	NA	TssA	37	NA	NA	NA	NA	NA	NA	NA	NA	NA	NA	NA	NA	NA	NA	NA	NA	NA	0	0	0	0	0	0	0	0	0	13	0	0
TACGCTGAAGTTCGGCGG	B1	TONSL (speckle)	chr5	150763406	+	NA	NA	NA	NA	EnhA1	44	NA	NA	NA	NA	NA	NA	NA	NA	NA	NA	NA	NA	NA	NA	NA	NA	NA	0	0	0	0	0	0	0	0	0	0	0	0
TACGCTGAGAGTCGGTCA	B1	TONSL (speckle)	chr10	50577855	+	NA	NA	NA	NA	EnhA1	38	NA	NA	NA	NA	NA	NA	NA	NA	NA	NA	NA	NA	NA	NA	NA	NA	NA	0	0	0	0	0	0	0	0	0	0	0	0
TACGCTGAGCGACACGAA	B1	TONSL (speckle)	chr11	43321885	-	NA	NA	NA	NA	Tx	38	NA	NA	NA	NA	NA	NA	NA	NA	NA	NA	NA	NA	NA	NA	NA	NA	NA	0	0	0	0	0	0	0	0	0	0	0	0
TACGCTGATTCCCACCGA	B1	TONSL (speckle)	chr16	88363980	+	NA	NA	NA	NA	NA	45	NA	NA	NA	NA	NA	NA	NA	NA	NA	NA	NA	NA	NA	NA	NA	NA	NA	0	0	0	0	0	0	0	0	0	0	0	0
TACGCTGCCTGTGCTCGA	B1	TONSL (speckle)	chr2	854669	+	NA	NA	NA	NA	ReprPCWk	47	NA	NA	NA	NA	NA	NA	NA	NA	NA	NA	NA	NA	NA	NA	NA	NA	NA	0	0	0	0	0	0	0	0	0	0	0	0
TACGCTGCGCGGGTTCCC	B1	TONSL (speckle)	chr21	21172404	+	NM_004540.5	NM_004540.5.1	1	NM_004540.5	TxWk	33	173996	0.319305000174337	NA	NA	NA	NA	NA	NA	NA	NA	NA	NA	NA	NA	NA	NA	NA	0	0	19	6	1	0	0	0	0	0	0	0
TACGCTGCTTACCCCATC	B1	TONSL (speckle)	chr8	116457767	+	NA	NA	NA	NA	Quies	40	NA	NA	NA	NA	NA	NA	NA	NA	NA	NA	NA	NA	NA	NA	NA	NA	NA	0	0	0	0	0	0	0	0	0	0	0	0
TACGCTGGACCCCAAGTG	B1	TONSL (speckle)	chr2	154235560	-	NA	NA	NA	NA	Quies	33	NA	NA	NA	NA	NA	NA	NA	NA	NA	NA	NA	NA	NA	NA	NA	NA	NA	0	0	0	0	0	0	0	0	0	0	0	0
TACGCTGGGTTGAAAGAC	B1	TONSL (speckle)	chr1	145179831	-	NA	NA	NA	NA	NA	43	36227	0.697222810292731	NA	NA	NA	NA	NA	NA	NA	NA	NA	NA	NA	NA	NA	NA	NA	0	0	0	0	0	0	0	0	0	0	0	0
TACGCTGGTCGTTATATC	B1	TONSL (speckle)	chr7	55080603	-	NA	NA	NA	NA	ReprPCWk	45	NA	NA	NA	NA	NA	NA	NA	NA	NA	NA	NA	NA	NA	NA	NA	NA	NA	0	0	0	0	0	0	0	0	0	0	0	0
TACGCTTATCTTGGAAAC	B1	TONSL (speckle)	chr22	29923764	+	NM_021090.4	NM_021090.4.1	1	NM_021090.4	Quies	38	40591	0.274829885913538	17.0540016137639	-2.25094634511544	1.79813775064252	0.210635147332086	0.343670988067174	NA	NA	NA	NA	NA	14.4381355531666	-3.17427017776774	2.67066697780671	0.234609578241456	0.506866877453165	11	83	7	7	1	0	104	6	0	0	32	9
TACGCTTCACGAGCATGC	B1	TONSL (speckle)	chr3	128794878	-	NA	NA	NA	NA	EnhA2	44	NA	NA	NA	NA	NA	NA	NA	NA	NA	NA	NA	NA	NA	NA	NA	NA	NA	0	0	0	0	0	0	0	34	0	0	0	0
TACGCTTCCACGCCTTTG	B1	TONSL (speckle)	chr18	9618077	+	NA	NA	NA	NA	TxWk	47	2813	0.686264942668944	149.412148581378	-0.900449286342706	0.392799927204688	0.0218833450505439	0.0590450218020098	104.437816329174	-0.109966931837799	0.433637653071461	0.799810969937892	0.911294107534658	130.761922761881	-0.942518676152022	0.59665011271767	0.11417923641051	0.334748884971824	223	210	86	46	53	122	461	186	221	118	96	49
TACGCTTCCCCTGGTGTT	B1	TONSL (speckle)	chr16	69192736	+	NM_006750.4	NM_006750.4.1	1	NM_006750.4	Quies	40	5573	0.0457219273273224	NA	NA	NA	NA	NA	NA	NA	NA	NA	NA	NA	NA	NA	NA	NA	0	28	0	0	0	0	0	0	0	0	0	0
TACGCTTCTTGACCACGC	B1	TONSL (speckle)	chr7	30020318	-	NM_017946.4	NM_017946.4.2	2	NM_017946.4	TxWk	38	6384	0.396128071481757	NA	NA	NA	NA	NA	NA	NA	NA	NA	NA	NA	NA	NA	NA	NA	0	0	0	0	0	0	0	0	0	0	0	0
TACGCTTGCTTATTTACT	B1	TONSL (speckle)	chr7	23635846	+	NM_138771.4	NM_138771.4.3	3	NM_138771.4	Quies	48	38465	0.812749593255436	NA	NA	NA	NA	NA	NA	NA	NA	NA	NA	NA	NA	NA	NA	NA	63	11	27	0	0	0	0	36	0	20	0	0
TACGCTTTATGTTTGCTG	B1	TONSL (speckle)	chr7	20219829	+	NA	NA	NA	NA	EnhA1	38	2293	0.550408065290447	NA	NA	NA	NA	NA	NA	NA	NA	NA	NA	NA	NA	NA	NA	NA	73	12	11	4	0	0	2	12	0	0	0	0
TACGCTTTCATGCTCGTT	B1	TONSL (speckle)	chr11	119021914	-	NA	NA	NA	NA	Tx	49	NA	NA	NA	NA	NA	NA	NA	NA	NA	NA	NA	NA	NA	NA	NA	NA	NA	0	0	0	0	0	0	0	0	0	0	0	0
TACGCTTTCCTCCCCTAT	B1	TONSL (speckle)	chr3	151837724	-	NA	NA	NA	NA	TxWk	35	90451	0.511797523934545	NA	NA	NA	NA	NA	NA	NA	NA	NA	NA	NA	NA	NA	NA	NA	0	0	0	0	0	0	0	0	0	0	0	0
TACGCTTTCTTATACGAC	B1	TONSL (speckle)	chr15	24976149	+	NM_003097.6	NM_003097.6.5	5	NM_003097.6	Quies	40	21163	0.891561696928845	NA	NA	NA	NA	NA	NA	NA	NA	NA	NA	NA	NA	NA	NA	NA	0	0	0	0	0	0	0	0	0	0	0	0
TACGCTTTGTGGTTACGT	B1	TONSL (speckle)	chr8	58855242	-	NM_014729.3	NM_014729.3.6	6	NM_014729.3	Quies	38	263905	0.841169008338221	NA	NA	NA	NA	NA	NA	NA	NA	NA	NA	NA	NA	NA	NA	NA	0	0	0	0	0	0	0	0	0	0	0	0
TACGGAAAGCCATCACTA	B1	TONSL (speckle)	chr8	43598417	+	NA	NA	NA	NA	Quies	36	NA	NA	NA	NA	NA	NA	NA	NA	NA	NA	NA	NA	NA	NA	NA	NA	NA	0	0	0	0	0	0	0	0	0	0	0	0
TACGGAACACGCCTGGAC	B1	TONSL (speckle)	chr11	16736506	-	NA	NA	NA	NA	Quies	40	NA	NA	NA	NA	NA	NA	NA	NA	NA	NA	NA	NA	NA	NA	NA	NA	NA	13	0	4	0	9	0	0	17	0	0	0	0
TACGGAAGCCGTGGAGCC	B1	TONSL (speckle)	chr5	142507433	-	NA	NA	NA	NA	TxWk	43	NA	NA	NA	NA	NA	NA	NA	NA	NA	NA	NA	NA	NA	NA	NA	NA	NA	0	0	0	0	0	0	0	0	0	0	0	0
TACGGAAGGACCGTGCTT	B1	TONSL (speckle)	chr17	2404702	-	NA	NA	NA	NA	TxWk	53	NA	NA	NA	NA	NA	NA	NA	NA	NA	NA	NA	NA	NA	NA	NA	NA	NA	19	0	0	3	2	0	6	0	1	0	0	0
TACGGAAGGGTTAGCAAT	B1	TONSL (speckle)	chr12	46379950	+	NA	NA	NA	NA	EnhWk	43	NA	NA	NA	NA	NA	NA	NA	NA	NA	NA	NA	NA	NA	NA	NA	NA	NA	0	0	0	0	0	0	0	0	0	0	0	0
TACGGAATATCTAACTAC	B1	TONSL (speckle)	chr6	20112675	+	NA	NA	NA	NA	TxWk	41	NA	NA	NA	NA	NA	NA	NA	NA	NA	NA	NA	NA	NA	NA	NA	NA	NA	0	0	0	0	0	0	0	0	0	0	0	0
TACGGAATCTGCAATCCC	B1	TONSL (speckle)	chr2	68747528	-	NA	NA	NA	NA	Quies	44	NA	NA	15.012300884687	1.19596272426173	2.37409115111592	0.614432832305595	0.741081406134481	NA	NA	NA	NA	NA	NA	NA	NA	NA	NA	78	0	0	0	6	0	0	23	0	19	38	31
TACGGAATTATGCTTGTC	B1	TONSL (speckle)	chr8	102861102	-	NM_148174.4	NM_148174.4.11	11	NM_148174.4	EnhWk	44	3061	0.0808590448013525	38.4273875658192	-1.32963699482504	1.16592618447204	0.254114416181578	0.395889924233698	49.9772146998882	0.123248286462569	0.52818628436589	0.815495490824371	0.918931786126641	44.2198645281087	-1.33046794492375	1.22905373261564	0.279024171740728	0.556885404511323	97	127	19	26	1	51	172	111	7	25	67	33
TACGGACAATTGTTCGTT	B1	TONSL (speckle)	chr6	161893489	+	NA	NA	NA	NA	ReprPCWk	42	NA	NA	NA	NA	NA	NA	NA	NA	NA	NA	NA	NA	NA	NA	NA	NA	NA	0	0	0	0	0	0	0	0	0	0	0	0
TACGGACACCTACTCATG	B1	TONSL (speckle)	chr4	108164487	-	NM_016269.5	NM_016269.5.10	10	NM_016269.5	TxWk	44	4445	0.0366190221197018	NA	NA	NA	NA	NA	NA	NA	NA	NA	NA	NA	NA	NA	NA	NA	3	19	0	12	6	10	0	0	0	8	0	17
TACGGACATCTTGCAAAT	B1	TONSL (speckle)	chr12	58013182	+	NA	NA	NA	NA	Quies	38	NA	NA	NA	NA	NA	NA	NA	NA	NA	NA	NA	NA	NA	NA	NA	NA	NA	0	0	0	0	0	0	0	0	0	0	0	0
TACGGACCCACCGTAGAC	B1	TONSL (speckle)	chr3	171444122	-	NM_015028.4	NM_015028.4.32	32	NM_015028.4	TxWk	39	16283	0.0405057812095763	NA	NA	NA	NA	NA	NA	NA	NA	NA	NA	NA	NA	NA	NA	NA	0	0	0	0	0	0	0	0	0	0	0	0
TACGGACCCCGCGCGAGA	B1	TONSL (speckle)	chr6	143867250	+	NM_001013623.3	NM_001013623.3.1	1	NM_001013623.3	Quies	41	2777	0.0375930689048328	NA	NA	NA	NA	NA	NA	NA	NA	NA	NA	NA	NA	NA	NA	NA	0	0	0	0	0	0	0	0	0	0	0	0
TACGGACCTACAGGTTTT	B1	TONSL (speckle)	chr1	90764546	-	NA	NA	NA	NA	Quies	40	NA	NA	NA	NA	NA	NA	NA	NA	NA	NA	NA	NA	NA	NA	NA	NA	NA	0	0	0	0	0	0	0	0	0	0	0	0
TACGGACCTCCGAGGGAC	B1	TONSL (speckle)	chr17	64620221	+	NA	NA	NA	NA	EnhWk	39	NA	NA	NA	NA	NA	NA	NA	NA	NA	NA	NA	NA	NA	NA	NA	NA	NA	0	0	0	0	0	0	0	0	0	0	0	0
TACGGACCTGCATAAGCT	B1	TONSL (speckle)	chr18	59919081	+	NA	NA	NA	NA	EnhA2	45	NA	NA	NA	NA	NA	NA	NA	NA	NA	NA	NA	NA	NA	NA	NA	NA	NA	0	0	0	0	0	0	0	43	0	0	0	0
TACGGACGGTCCGGTTGG	B1	TONSL (speckle)	chr16	85558363	-	NA	NA	NA	NA	TssA	56	NA	NA	NA	NA	NA	NA	NA	NA	NA	NA	NA	NA	NA	NA	NA	NA	NA	0	0	0	0	0	0	0	0	0	0	0	0
TACGGACTGAAAGATGAT	B1	TONSL (speckle)	chr9	41643253	-	NA	NA	NA	NA	NA	44	NA	NA	NA	NA	NA	NA	NA	NA	NA	NA	NA	NA	NA	NA	NA	NA	NA	0	0	0	0	0	0	0	0	0	0	0	0
TACGGAGACATCTATTTG	B1	TONSL (speckle)	chr12	9866749	-	NM_005127.3	NM_005127.3.4	4	NM_005127.3	EnhA2	33	2605	0.153361591899211	72.622905995292	-1.05946813375745	0.580927440320327	0.0681894296593631	0.144779878589991	212.02638082646	-0.528904873918009	0.274723197928384	0.0542008037404692	0.196797624906664	137.081202854476	-0.625799133204492	0.595046379914092	0.292945806596671	0.571859902555279	143	301	29	164	17	131	172	456	163	231	35	132
TACGGAGAGCCTGCCATG	B1	TONSL (speckle)	chrX	22180197	-	NA	NA	NA	NA	Quies	36	NA	NA	NA	NA	NA	NA	NA	NA	NA	NA	NA	NA	NA	NA	NA	NA	NA	0	0	0	0	0	0	0	0	0	0	0	0
TACGGAGCACCCTAAGTT	B1	TONSL (speckle)	chr7	72252962	-	NM_031468.4	NM_031468.4.4	4	NM_031468.4	Quies	45	159376	0.251839304224711	NA	NA	NA	NA	NA	NA	NA	NA	NA	NA	NA	NA	NA	NA	NA	0	0	0	0	0	0	0	0	0	0	0	0
TACGGAGCAGCCTGCCGA	B1	TONSL (speckle)	chrX	18876698	+	NA	NA	NA	NA	ReprPC	50	NA	NA	NA	NA	NA	NA	NA	NA	NA	NA	NA	NA	NA	NA	NA	NA	NA	0	0	0	0	0	0	0	0	0	0	0	0
TACGGAGCCAGGCAGCCA	B1	TONSL (speckle)	chr14	35384514	+	NA	NA	NA	NA	EnhWk	48	NA	NA	NA	NA	NA	NA	NA	NA	NA	NA	NA	NA	NA	NA	NA	NA	NA	0	0	0	0	0	0	0	0	0	0	0	0
TACGGAGCGACTTCGCCC	B1	TONSL (speckle)	chr10	71546951	-	NA	NA	NA	NA	ReprPCWk	52	NA	NA	NA	NA	NA	NA	NA	NA	NA	NA	NA	NA	NA	NA	NA	NA	NA	0	0	0	0	0	0	0	0	0	0	0	0
TACGGAGCGCTTCAAAGA	B1	TONSL (speckle)	chr1	67643674	-	NA	NA	NA	NA	Quies	40	NA	NA	NA	NA	NA	NA	NA	NA	NA	NA	NA	NA	NA	NA	NA	NA	NA	0	0	0	0	0	0	0	0	0	0	0	0
TACGGAGGCCCCCACTCA	B1	TONSL (speckle)	chr6	37910893	-	NA	NA	NA	NA	Quies	36	NA	NA	NA	NA	NA	NA	NA	NA	NA	NA	NA	NA	NA	NA	NA	NA	NA	0	0	0	0	0	0	0	0	0	0	0	0
TACGGAGGGGCTTTTTGC	B1	TONSL (speckle)	chr1	234186039	+	NM_173508.4	NM_173508.4.2	2	NM_173508.4	ReprPC	42	281364	0.670175973475357	NA	NA	NA	NA	NA	NA	NA	NA	NA	NA	NA	NA	NA	NA	NA	38	32	1	14	1	13	1	30	1	2	38	6
TACGGAGGGTATCCCCCG	B1	TONSL (speckle)	chr11	88414356	-	NA	NA	NA	NA	EnhWk	38	NA	NA	NA	NA	NA	NA	NA	NA	NA	NA	NA	NA	NA	NA	NA	NA	NA	0	0	0	0	0	0	0	0	0	0	0	0
TACGGAGGTTCTGGCCCG	B1	TONSL (speckle)	chr6	143166172	+	NM_016108.4	NM_016108.4.3	3	NM_016108.4	TssA	35	105284	0.375786129849734	NA	NA	NA	NA	NA	NA	NA	NA	NA	NA	NA	NA	NA	NA	NA	1	18	0	0	0	0	3	100	0	0	0	0
TACGGAGTGCGGAACAAA	B1	TONSL (speckle)	chr14	34060988	+	NA	NA	NA	NA	EnhA1	45	NA	NA	NA	NA	NA	NA	NA	NA	NA	NA	NA	NA	NA	NA	NA	NA	NA	0	10	0	10	0	1	0	0	0	13	0	0
TACGGAGTTCGGTACGTG	B1	TONSL (speckle)	chr1	109303511	+	NA	NA	NA	NA	TxWk	49	NA	NA	NA	NA	NA	NA	NA	NA	NA	NA	NA	NA	NA	NA	NA	NA	NA	0	0	0	0	0	0	0	0	0	0	0	0
TACGGATACCATGAAGCT	B1	TONSL (speckle)	chr10	15616391	-	NM_003638.3	NM_003638.3.16	16	NM_003638.3	ReprPC	40	103531	0.502653311906161	NA	NA	NA	NA	NA	NA	NA	NA	NA	NA	NA	NA	NA	NA	NA	0	0	0	0	0	0	0	0	0	0	0	0
TACGGATGGCCTACCGCG	B1	TONSL (speckle)	chr9	111847292	-	NA	NA	NA	NA	Quies	41	NA	NA	NA	NA	NA	NA	NA	NA	NA	NA	NA	NA	NA	NA	NA	NA	NA	0	0	0	0	0	0	0	0	0	0	0	0
TACGGATTGCGGGAATCA	B1	TONSL (speckle)	chr17	61927488	+	NA	NA	NA	NA	TssA	44	NA	NA	NA	NA	NA	NA	NA	NA	NA	NA	NA	NA	NA	NA	NA	NA	NA	0	0	0	0	0	0	0	13	0	0	0	22
TACGGCACGAAGCTTTGT	B1	TONSL (speckle)	chr8	137840565	+	NA	NA	NA	NA	Quies	38	NA	NA	NA	NA	NA	NA	NA	NA	NA	NA	NA	NA	NA	NA	NA	NA	NA	0	0	0	0	0	0	0	0	0	0	0	0
TACGGCACGCATTAAGAG	B1	TONSL (speckle)	chr7	139358647	-	NA	NA	NA	NA	TssA	44	NA	NA	38.1791087771169	-1.34137683152614	0.882555542784586	0.128541618358976	0.235371353242382	89.0756346020765	-0.995378850356217	0.631306728441993	0.114865470496397	0.319707099549092	62.049896637917	-0.60574370754036	1.07634819845601	0.573586935311073	0.799471543617992	40	115	14	16	11	82	275	126	27	186	21	45
TACGGCACTAGCTGCGCC	B1	TONSL (speckle)	chr3	83226353	+	NA	NA	NA	NA	Quies	31	NA	NA	NA	NA	NA	NA	NA	NA	NA	NA	NA	NA	NA	NA	NA	NA	NA	0	0	0	0	0	0	0	0	0	0	0	0
TACGGCACTTGCGGCCTG	B1	TONSL (speckle)	chr17	63844579	+	NA	NA	NA	NA	EnhWk	51	NA	NA	58.5640017028625	-0.542158235463281	0.617311084438952	0.379803866046205	0.528689410338018	115.286874203091	0.309182269375257	0.340684519752631	0.364125278083883	0.617175083445119	84.8382482306365	-1.00609787549313	0.75638340202597	0.183471252563772	0.440791244880083	106	322	24	76	25	111	112	237	24	91	110	47
TACGGCAGACTAGGTTTA	B1	TONSL (speckle)	chr15	69175043	+	NM_015554.3	NM_015554.3.1	1	NM_015554.3	Quies	34	14409	0.129144147777688	NA	NA	NA	NA	NA	NA	NA	NA	NA	NA	NA	NA	NA	NA	NA	0	0	0	0	0	0	0	0	0	0	0	0
TACGGCAGCAGGAAGTCC	B1	TONSL (speckle)	chr7	50917473	+	NA	NA	NA	NA	ReprPC	43	50726	0.324660944810327	NA	NA	NA	NA	NA	NA	NA	NA	NA	NA	NA	NA	NA	NA	NA	0	0	0	0	0	0	0	0	0	0	0	0
TACGGCATTTCTAGTGCA	B1	TONSL (speckle)	chr15	67494915	-	NA	NA	NA	NA	Quies	42	26929	0.116470883360437	NA	NA	NA	NA	NA	NA	NA	NA	NA	NA	NA	NA	NA	NA	NA	0	0	13	0	0	0	0	0	0	0	0	0
TACGGCCCACAGAGGTCT	B1	TONSL (speckle)	chr9	101384819	+	NA	NA	NA	NA	Quies	36	NA	NA	NA	NA	NA	NA	NA	NA	NA	NA	NA	NA	NA	NA	NA	NA	NA	0	0	0	0	0	0	0	0	0	0	0	0
TACGGCCCCCCTTCCCCT	B1	TONSL (speckle)	chr17	59621851	+	NM_004859.4	NM_004859.4.1	1	NM_004859.4	TssA	41	1957	0.0253951363836911	NA	NA	NA	NA	NA	11.6145807619685	0.573731530875614	3.08191010847355	0.852318490713798	0.936612337049527	NA	NA	NA	NA	NA	14	162	6	0	0	0	0	0	0	0	10	3
TACGGCCCGGGACCCCGC	B1	TONSL (speckle)	chr4	71122957	+	NA	NA	NA	NA	ReprPCWk	39	NA	NA	NA	NA	NA	NA	NA	NA	NA	NA	NA	NA	NA	NA	NA	NA	NA	0	0	0	0	0	0	0	0	0	6	0	0
TACGGCCCTCAGCTCAAT	B1	TONSL (speckle)	chr22	48047690	-	NA	NA	NA	NA	ReprPCWk	50	859	0.223756186506903	NA	NA	NA	NA	NA	NA	NA	NA	NA	NA	NA	NA	NA	NA	NA	0	0	0	0	0	0	0	0	0	0	0	0
TACGGCCGGTCTGTGGGT	B1	TONSL (speckle)	chr2	148231651	+	NM_001378120.1	NM_001378120.1.2	2	NM_001378120.1	Quies	38	210561	0.424620019722474	NA	NA	NA	NA	NA	NA	NA	NA	NA	NA	NA	NA	NA	NA	NA	26	0	1	0	0	8	0	14	0	0	0	0
TACGGCCTCATTGCCCAC	B1	TONSL (speckle)	chr1	223126520	+	NA	NA	NA	NA	TxWk	47	NA	NA	NA	NA	NA	NA	NA	NA	NA	NA	NA	NA	NA	NA	NA	NA	NA	0	0	0	0	0	0	0	0	0	0	0	0
TACGGCCTGAGTGCGACA	B1	TONSL (speckle)	chr7	131259711	+	NA	NA	NA	NA	Quies	39	NA	NA	NA	NA	NA	NA	NA	NA	NA	NA	NA	NA	NA	NA	NA	NA	NA	0	0	0	0	2	0	0	0	0	0	0	0
TACGGCCTTTCCCGAATA	B1	TONSL (speckle)	chr10	63187067	+	NA	NA	NA	NA	TxWk	38	NA	NA	NA	NA	NA	NA	NA	NA	NA	NA	NA	NA	NA	NA	NA	NA	NA	0	0	0	0	0	0	0	0	0	0	0	0
TACGGCGACAAATGATGC	B1	TONSL (speckle)	chr15	50477190	+	NM_005154.5	NM_005154.5.9	9	NM_005154.5	TxWk	39	52786	0.586400346601198	NA	NA	NA	NA	NA	NA	NA	NA	NA	NA	NA	NA	NA	NA	NA	57	29	0	5	5	1	10	0	0	0	1	0
TACGGCGCAGGGGTACCC	B1	TONSL (speckle)	chr3	120876606	+	NA	NA	NA	NA	Quies	37	NA	NA	NA	NA	NA	NA	NA	NA	NA	NA	NA	NA	NA	NA	NA	NA	NA	0	0	0	0	0	0	0	0	0	0	0	0
TACGGCGCATACTCGTAC	B1	TONSL (speckle)	chr20	53177679	-	NA	NA	NA	NA	TxWk	43	1871	0.171541212065646	NA	NA	NA	NA	NA	NA	NA	NA	NA	NA	NA	NA	NA	NA	NA	0	0	0	5	0	0	0	0	0	0	0	0
TACGGCGCCAACCCTAAC	B1	TONSL (speckle)	chr1	200642610	+	NA	NA	NA	NA	EnhA1	40	NA	NA	NA	NA	NA	NA	NA	NA	NA	NA	NA	NA	NA	NA	NA	NA	NA	0	5	0	2	0	0	2	0	0	0	0	0
TACGGCGCCCTCCTGTTC	B1	TONSL (speckle)	chr6	10759604	+	NA	NA	NA	NA	EnhG1	42	NA	NA	16.2065252493537	1.2297128127634	1.45522781108535	0.398093454157852	0.54715070329162	NA	NA	NA	NA	NA	13.6931154824195	0.666996339237724	2.34775188172569	0.776333737290784	0.907315014920234	76	6	36	7	0	9	32	64	5	8	1	0
TACGGCGGACTTCATAAC	B1	TONSL (speckle)	chr13	112701257	-	NA	NA	NA	NA	EnhA1	51	NA	NA	NA	NA	NA	NA	NA	NA	NA	NA	NA	NA	NA	NA	NA	NA	NA	0	0	0	0	0	0	0	0	0	0	0	0
TACGGCGGAGCGATTCTT	B1	TONSL (speckle)	chr22	40890329	-	NA	NA	NA	NA	TxWk	42	NA	NA	NA	NA	NA	NA	NA	NA	NA	NA	NA	NA	NA	NA	NA	NA	NA	0	0	0	0	0	0	0	0	0	0	0	0
TACGGCGGGTTGACTGCT	B1	TONSL (speckle)	chr1	246613944	-	NA	NA	NA	NA	TxWk	41	NA	NA	NA	NA	NA	NA	NA	NA	NA	NA	NA	NA	NA	NA	NA	NA	NA	0	0	0	0	0	0	0	0	0	0	0	0
TACGGCGTCAAACAACGC	B1	TONSL (speckle)	chr21	17802087	+	NA	NA	NA	NA	TxWk	37	8599	0.495419715388604	NA	NA	NA	NA	NA	NA	NA	NA	NA	NA	NA	NA	NA	NA	NA	0	0	0	0	0	0	0	0	0	0	0	0
TACGGCGTGATGGTGCGT	B1	TONSL (speckle)	chr1	96912554	-	NA	NA	NA	NA	Quies	37	NA	NA	NA	NA	NA	NA	NA	NA	NA	NA	NA	NA	NA	NA	NA	NA	NA	0	0	0	0	0	0	0	0	0	0	0	0
TACGGCGTTGTCTGGGGG	B1	TONSL (speckle)	chr5	138555909	+	NA	NA	NA	NA	Tx	42	NA	NA	103.236638612655	-1.99050295402577	0.506070619608916	8.38045202869548e-05	0.000543527715559415	375.110436774524	-0.525700194975891	0.217593182860331	0.0156930387572121	0.085610267227615	229.155830681209	-1.46538262595235	0.484690649681382	0.00250004603605631	0.0238965439290577	201	1017	13	242	22	133	537	1227	137	363	81	162
TACGGCTAGCAGGCAAAG	B1	TONSL (speckle)	chr5	139476958	-	NM_198282.4	NM_198282.4.1	1	NM_198282.4	EnhG1	53	5800	0.80265707168558	NA	NA	NA	NA	NA	NA	NA	NA	NA	NA	NA	NA	NA	NA	NA	0	0	0	0	0	0	0	0	0	0	0	0
TACGGCTAGGGAGCGCCA	B1	TONSL (speckle)	chr5	173867294	-	NA	NA	NA	NA	EnhA1	45	NA	NA	NA	NA	NA	NA	NA	NA	NA	NA	NA	NA	NA	NA	NA	NA	NA	0	0	0	0	0	0	0	0	0	0	0	0
TACGGCTGACTCTATCCC	B1	TONSL (speckle)	chr11	112024282	-	NA	NA	NA	NA	TssA	45	NA	NA	NA	NA	NA	NA	NA	NA	NA	NA	NA	NA	NA	NA	NA	NA	NA	0	0	0	0	0	0	0	0	0	0	0	0
TACGGCTGCAGGGGTGCT	B1	TONSL (speckle)	chr10	63109548	+	NA	NA	NA	NA	TxWk	44	NA	NA	NA	NA	NA	NA	NA	NA	NA	NA	NA	NA	NA	NA	NA	NA	NA	0	0	0	0	0	0	0	0	0	0	0	0
TACGGCTGCTAAACGTAC	B1	TONSL (speckle)	chr6	5552963	-	NA	NA	NA	NA	Quies	38	NA	NA	NA	NA	NA	NA	NA	NA	NA	NA	NA	NA	NA	NA	NA	NA	NA	0	0	0	0	0	0	0	0	0	0	0	0
TACGGCTGTAAGGACGCC	B1	TONSL (speckle)	chr1	23294730	-	NA	NA	NA	NA	TxWk	38	NA	NA	NA	NA	NA	NA	NA	NA	NA	NA	NA	NA	NA	NA	NA	NA	NA	0	0	0	0	0	0	0	0	0	0	0	0
TACGGCTGTTCTCCGGAC	B1	TONSL (speckle)	chr9	72262150	-	NA	NA	NA	NA	ReprPCWk	44	NA	NA	NA	NA	NA	NA	NA	NA	NA	NA	NA	NA	NA	NA	NA	NA	NA	0	0	13	0	0	30	100	37	0	25	0	2
TACGGCTTGGTGCCACTC	B1	TONSL (speckle)	chr9	112198611	+	NA	NA	NA	NA	TxWk	43	NA	NA	NA	NA	NA	NA	NA	NA	NA	NA	NA	NA	NA	NA	NA	NA	NA	0	0	0	0	0	0	0	0	0	0	0	0
TACGGGAACCCGCTCGTC	B1	TONSL (speckle)	chr8	34568083	+	NA	NA	NA	NA	Quies	33	NA	NA	NA	NA	NA	NA	NA	NA	NA	NA	NA	NA	NA	NA	NA	NA	NA	0	0	0	0	0	0	0	0	0	0	0	0
TACGGGACCTGGTGGGCG	B1	TONSL (speckle)	chr15	76705697	+	NA	NA	NA	NA	Quies	34	NA	NA	328.503210393632	-1.36522226513836	0.229591081021021	2.74236123339061e-09	4.32567740201667e-08	953.497856136991	-0.166893248351126	0.143579705208371	0.245083771749386	0.49354204695595	617.035423793077	-1.23425542106029	0.266337911045069	3.58370694035942e-06	0.000110862695962362	644	2129	109	472	85	893	1127	1738	406	821	351	650
TACGGGACTTCTGGTACT	B1	TONSL (speckle)	chr1	109393355	-	NM_002959.7	NM_002959.7.19	19	NM_002959.7	TssFlnkU	43	4563	0.0516503667481663	103.435858771965	-0.89144924587644	0.391919347676775	0.022931545153126	0.0612925572024343	87.250942828896	0.872030949544664	0.461189510958718	0.0586470450027499	0.206995762946483	97.3321986762533	-1.80453944146423	0.692073644310165	0.00912224648478983	0.0626985843997384	322	199	46	74	23	113	432	142	107	28	74	46
TACGGGAGGCCTCCTAAT	B1	TONSL (speckle)	chr7	136081168	+	NA	NA	NA	NA	Quies	36	55451	0.940628657698767	NA	NA	NA	NA	NA	NA	NA	NA	NA	NA	NA	NA	NA	NA	NA	0	0	0	0	0	0	0	0	0	0	0	0
TACGGGAGGGAATGTAGC	B1	TONSL (speckle)	chr17	28356983	-	NM_015584.5	NM_015584.5.10	10	NM_015584.5	TssFlnkU	49	544	0.0499311610830656	507.547560309143	-0.788322911225	0.252674859658703	0.00180906086034504	0.00763338643616393	1420.5984249726	-0.438460141322193	0.117304544707358	0.000185642466626724	0.00294119492559816	928.757022461477	-0.41620886091581	0.256737510458643	0.104986436853542	0.318584507916332	903	2630	277	841	197	1013	1779	2812	497	1679	438	855
TACGGGAGTTCGGCAATC	B1	TONSL (speckle)	chr1	104891004	-	NA	NA	NA	NA	Quies	33	NA	NA	NA	NA	NA	NA	NA	NA	NA	NA	NA	NA	NA	NA	NA	NA	NA	0	0	0	0	0	0	0	0	0	0	0	0
TACGGGATACTGCATTGG	B1	TONSL (speckle)	chr1	244803855	-	NA	NA	NA	NA	ReprPC	44	NA	NA	NA	NA	NA	NA	NA	NA	NA	NA	NA	NA	NA	NA	NA	NA	NA	0	13	0	0	0	0	0	0	0	0	0	0
TACGGGATTAACGAGGGT	B1	TONSL (speckle)	chr10	87665529	+	NM_001015880.2	NM_001015880.2.1	1	NM_001015880.2	Quies	41	5652	0.0643530536958601	NA	NA	NA	NA	NA	NA	NA	NA	NA	NA	NA	NA	NA	NA	NA	0	0	0	0	0	0	0	0	0	0	0	0
TACGGGATTCTTAAGGTT	B1	TONSL (speckle)	chr4	117306281	-	NA	NA	NA	NA	Quies	33	NA	NA	NA	NA	NA	NA	NA	NA	NA	NA	NA	NA	NA	NA	NA	NA	NA	0	0	0	0	0	0	0	0	0	0	0	0
TACGGGCAACGTTCAATC	B1	TONSL (speckle)	chr6	46521642	-	NA	NA	NA	NA	Quies	36	NA	NA	NA	NA	NA	NA	NA	NA	NA	NA	NA	NA	NA	NA	NA	NA	NA	0	0	0	0	0	0	0	0	0	0	0	0
TACGGGCACCCTGGATGC	B1	TONSL (speckle)	chr17	18038144	-	NM_145691.4	NM_145691.4.7	7	NM_145691.4	TssFlnkD	49	1024	0.0484206544354076	NA	NA	NA	NA	NA	NA	NA	NA	NA	NA	NA	NA	NA	NA	NA	0	0	0	0	0	0	0	8	0	21	0	0
TACGGGCCAGGCAGTATC	B1	TONSL (speckle)	chr11	46389066	+	NA	NA	NA	NA	EnhWk	62	NA	NA	NA	NA	NA	NA	NA	NA	NA	NA	NA	NA	NA	NA	NA	NA	NA	0	0	0	0	0	0	0	0	0	0	0	0
TACGGGCCCGATTCTCAA	B1	TONSL (speckle)	chr1	26054625	+	NA	NA	NA	NA	TxWk	48	NA	NA	NA	NA	NA	NA	NA	NA	NA	NA	NA	NA	NA	NA	NA	NA	NA	0	0	0	0	0	0	0	0	0	0	0	0
TACGGGCCCTCGAGGGGA	B1	TONSL (speckle)	chr6	28537294	+	NA	NA	NA	NA	TxWk	41	NA	NA	NA	NA	NA	NA	NA	NA	NA	NA	NA	NA	NA	NA	NA	NA	NA	0	0	0	0	0	0	0	0	0	0	0	0
TACGGGCCCTTACAATGA	B1	TONSL (speckle)	chr2	178074584	+	NA	NA	NA	NA	EnhA1	42	NA	NA	NA	NA	NA	NA	NA	NA	NA	NA	NA	NA	NA	NA	NA	NA	NA	0	0	0	0	0	0	0	0	0	0	0	0
TACGGGCCTTTTCCGACC	B1	TONSL (speckle)	chr6	140316975	-	NA	NA	NA	NA	Quies	37	NA	NA	22.9647602100861	2.16294490736556	1.48801992327971	0.146064853212803	0.260079075035558	26.6882951925073	0.822015388559181	0.854935407993587	0.336303768344928	0.589317354962276	24.7529862959311	-0.18691320793901	1.72501643405034	0.913714531510589	0.967735928284605	161	133	17	27	5	10	23	35	0	19	31	8
TACGGGCGAGCTGAGTGG	B1	TONSL (speckle)	chr11	36056774	+	NM_174902.4	NM_174902.4.2	2	NM_174902.4	Quies	44	112713	0.39126269200729	NA	NA	NA	NA	NA	NA	NA	NA	NA	NA	NA	NA	NA	NA	NA	0	0	0	0	0	0	0	0	0	0	0	0
TACGGGCGAGGGTTTGGA	B1	TONSL (speckle)	chr8	106697323	-	NA	NA	NA	NA	Quies	35	NA	NA	NA	NA	NA	NA	NA	NA	NA	NA	NA	NA	NA	NA	NA	NA	NA	0	0	0	0	0	0	0	0	0	0	0	0
TACGGGCGATTATGACCG	B1	TONSL (speckle)	chr5	120475186	-	NA	NA	NA	NA	Quies	34	NA	NA	NA	NA	NA	NA	NA	NA	NA	NA	NA	NA	NA	NA	NA	NA	NA	0	0	0	0	0	0	0	0	0	0	0	0
TACGGGCGGTAGCGAAAT	B1	TONSL (speckle)	chr1	15271700	-	NA	NA	NA	NA	ReprPCWk	42	NA	NA	NA	NA	NA	NA	NA	NA	NA	NA	NA	NA	NA	NA	NA	NA	NA	0	0	0	0	0	0	0	0	0	0	0	0
TACGGGCTATCCCCGGAG	B1	TONSL (speckle)	chr16	3157134	-	NA	NA	NA	NA	TxWk	52	349	0.467202141900937	NA	NA	NA	NA	NA	NA	NA	NA	NA	NA	NA	NA	NA	NA	NA	35	108	0	0	2	0	0	0	0	0	1	0
TACGGGCTCCGGCCCAGT	B1	TONSL (speckle)	chr18	50364071	+	NA	NA	NA	NA	Quies	40	NA	NA	NA	NA	NA	NA	NA	NA	NA	NA	NA	NA	NA	NA	NA	NA	NA	0	0	0	0	0	0	0	0	0	0	0	0
TACGGGCTCGCCCTTTTT	B1	TONSL (speckle)	chr2	180807681	+	NA	NA	NA	NA	Quies	34	115577	0.514052527408989	NA	NA	NA	NA	NA	NA	NA	NA	NA	NA	NA	NA	NA	NA	NA	0	0	0	0	0	0	11	0	0	0	0	0
TACGGGCTCGTTTCTTCG	B1	TONSL (speckle)	chr8	53208567	-	NA	NA	NA	NA	Quies	38	NA	NA	NA	NA	NA	NA	NA	NA	NA	NA	NA	NA	NA	NA	NA	NA	NA	0	0	0	0	0	0	0	0	0	0	0	0
TACGGGCTGTATAAGGAT	B1	TONSL (speckle)	chr3	65591915	+	NA	NA	NA	NA	EnhA2	39	NA	NA	NA	NA	NA	NA	NA	NA	NA	NA	NA	NA	NA	NA	NA	NA	NA	0	0	0	0	0	0	0	0	0	0	0	0
TACGGGCTTATACCACCT	B1	TONSL (speckle)	chr12	121688953	+	NA	NA	NA	NA	Quies	48	1766	0.805289557683538	NA	NA	NA	NA	NA	NA	NA	NA	NA	NA	NA	NA	NA	NA	NA	0	0	0	0	0	0	0	0	0	0	0	0
TACGGGCTTGAAGACTGA	B1	TONSL (speckle)	chr10	15571337	+	NA	NA	NA	NA	Quies	40	NA	NA	NA	NA	NA	NA	NA	NA	NA	NA	NA	NA	NA	NA	NA	NA	NA	0	0	0	0	0	0	0	0	0	0	0	0
TACGGGCTTGGAGCACTG	B1	TONSL (speckle)	chr8	106053708	+	NA	NA	NA	NA	Quies	36	NA	NA	NA	NA	NA	NA	NA	NA	NA	NA	NA	NA	NA	NA	NA	NA	NA	0	0	1	0	0	0	2	0	0	0	0	0
TACGGGGACTACTATACC	B1	TONSL (speckle)	chr1	107453236	+	NM_001113226.3	NM_001113226.3.7	7	NM_001113226.3	Quies	38	312198	0.907855823894616	NA	NA	NA	NA	NA	NA	NA	NA	NA	NA	NA	NA	NA	NA	NA	0	0	0	0	0	0	0	0	0	0	0	0
TACGGGGAGATTGGCGCC	B1	TONSL (speckle)	chrX	13909437	+	NA	NA	NA	NA	ReprPCWk	39	NA	NA	NA	NA	NA	NA	NA	NA	NA	NA	NA	NA	NA	NA	NA	NA	NA	0	6	0	0	0	0	0	0	0	0	0	0
TACGGGGCGTAGGTCGGG	B1	TONSL (speckle)	chr11	10471465	+	NM_001025389.2	NM_001025389.2.2	2	NM_001025389.2	TxWk	44	16202	0.309694930805107	NA	NA	NA	NA	NA	38.7232936352951	0.875191390564189	0.729556456652623	0.230286489999883	0.476974157670048	20.6112700853078	-0.269678017619543	2.05516856226704	0.895601737359638	0.960062452283083	12	140	0	27	7	35	0	82	0	7	10	23
TACGGGGCTCGAACCGGT	B1	TONSL (speckle)	chr7	158696414	-	NM_017760.7	NM_017760.7.26	26	NM_017760.7	NA	40	8390	0.113938834265848	NA	NA	NA	NA	NA	NA	NA	NA	NA	NA	NA	NA	NA	NA	NA	0	0	0	0	0	0	0	0	0	0	0	0
TACGGGGGGCCCTCATCG	B1	TONSL (speckle)	chr10	50719197	-	NA	NA	NA	NA	Quies	32	NA	NA	NA	NA	NA	NA	NA	NA	NA	NA	NA	NA	NA	NA	NA	NA	NA	0	0	0	0	0	0	0	0	0	0	0	0
TACGGGGTCCCGCGACCC	B1	TONSL (speckle)	chrX	53668898	-	NM_031407.7	NM_031407.7.81	81	NM_031407.7	TxWk	38	17821	0.115253776903974	NA	NA	NA	NA	NA	NA	NA	NA	NA	NA	NA	NA	NA	NA	NA	0	0	0	0	0	0	0	0	0	0	0	0
TACGGGGTCCGTCCACTG	B1	TONSL (speckle)	chr14	100312543	-	NA	NA	NA	NA	TxWk	55	NA	NA	NA	NA	NA	NA	NA	NA	NA	NA	NA	NA	NA	NA	NA	NA	NA	0	0	0	0	0	0	0	0	0	0	0	0
TACGGGGTGTAGTCGCGA	B1	TONSL (speckle)	chr7	138400459	-	NA	NA	NA	NA	EnhA1	40	NA	NA	NA	NA	NA	NA	NA	NA	NA	NA	NA	NA	NA	NA	NA	NA	NA	0	0	0	0	0	0	0	10	0	0	0	0
TACGGGTAATATGGTCCG	B1	TONSL (speckle)	chr3	26777922	+	NA	NA	NA	NA	Quies	34	NA	NA	NA	NA	NA	NA	NA	NA	NA	NA	NA	NA	NA	NA	NA	NA	NA	0	0	0	0	0	0	0	0	0	0	0	0
TACGGGTAGAAGCCGATA	B1	TONSL (speckle)	chr7	47597905	+	NA	NA	NA	NA	ReprPCWk	48	NA	NA	NA	NA	NA	NA	NA	NA	NA	NA	NA	NA	NA	NA	NA	NA	NA	0	0	0	0	0	0	0	0	0	0	0	0
TACGGGTCGGGTCAGCCA	B1	TONSL (speckle)	chr4	139209140	+	NA	NA	NA	NA	Quies	41	31684	0.466105684359186	NA	NA	NA	NA	NA	NA	NA	NA	NA	NA	NA	NA	NA	NA	NA	0	0	0	0	0	17	0	0	0	0	0	0
TACGGGTGACTGCCCAAC	B1	TONSL (speckle)	chr12	79147419	-	NA	NA	NA	NA	Quies	35	NA	NA	NA	NA	NA	NA	NA	NA	NA	NA	NA	NA	NA	NA	NA	NA	NA	0	0	0	0	0	0	0	0	0	0	0	0
TACGGGTGACTTCTACCG	B1	TONSL (speckle)	chr1	223789294	-	NM_001031685.3	NM_001031685.3.3	3	NM_001031685.3	EnhA2	38	56653	0.857664067822269	1871.18210685837	0.696791641504115	0.150470637903326	3.6434667236454e-06	3.29083659364943e-05	2210.99184302052	0.229427089998204	0.110120897207652	0.0372137752788116	0.153263249036334	2031.43401478622	0.421639921257231	0.179999879425545	0.0191578278357802	0.105619185671417	6120	5332	1826	1689	1057	1965	3561	4130	1175	1691	1023	1132
TACGGGTGCCCGGGGAGT	B1	TONSL (speckle)	chr21	35226025	-	NA	NA	NA	NA	Quies	42	NA	NA	NA	NA	NA	NA	NA	NA	NA	NA	NA	NA	NA	NA	NA	NA	NA	0	0	0	0	0	0	0	0	0	0	0	0
TACGGGTGGGAAAACCGT	B1	TONSL (speckle)	chr7	23010972	+	NA	NA	NA	NA	Quies	39	NA	NA	NA	NA	NA	NA	NA	NA	NA	NA	NA	NA	NA	NA	NA	NA	NA	0	0	0	0	0	0	0	0	0	0	0	0
TACGGGTTCTGGGCCGCT	B1	TONSL (speckle)	chr7	129720045	-	NA	NA	NA	NA	EnhWk	41	NA	NA	NA	NA	NA	NA	NA	NA	NA	NA	NA	NA	NA	NA	NA	NA	NA	0	0	0	0	0	0	0	0	0	0	0	0
TACGGGTTGAAACAACTG	B1	TONSL (speckle)	chr6	15911570	+	NA	NA	NA	NA	TxWk	42	NA	NA	NA	NA	NA	NA	NA	NA	NA	NA	NA	NA	NA	NA	NA	NA	NA	0	0	0	0	0	0	0	0	0	0	0	0
TACGGGTTGTCGTGAGCT	B1	TONSL (speckle)	chr16	63562171	+	NA	NA	NA	NA	Het	37	NA	NA	NA	NA	NA	NA	NA	NA	NA	NA	NA	NA	NA	NA	NA	NA	NA	0	0	0	0	0	0	0	0	0	0	0	0
TACGGTAAGGCCGACCGA	B1	TONSL (speckle)	chr8	28434213	-	NM_172366.4	NM_172366.4.2	2	NM_172366.4	ReprPC	46	56016	0.906143841599534	16.1096097589399	-0.577327783583556	1.27238957410624	0.650019515723513	0.768722570241716	19.0121007923165	0.913341353002969	1.41290719075127	0.518002860958399	0.739429504552989	17.6533544221047	-0.876483866197347	1.92635123935269	0.649111460097088	0.844897422299339	38	47	3	10	9	22	110	33	8	32	5	0
TACGGTACTCGCACCACC	B1	TONSL (speckle)	chr4	81808576	+	NA	NA	NA	NA	EnhA1	39	NA	NA	NA	NA	NA	NA	NA	NA	NA	NA	NA	NA	NA	NA	NA	NA	NA	0	0	0	0	0	0	0	0	0	0	0	0
TACGGTACTGGATTTGTT	B1	TONSL (speckle)	chr14	65353232	+	NA	NA	NA	NA	ReprPCWk	45	NA	NA	NA	NA	NA	NA	NA	NA	NA	NA	NA	NA	NA	NA	NA	NA	NA	0	0	0	0	0	0	0	0	0	0	0	0
TACGGTATAGATAGGGTA	B1	TONSL (speckle)	chr3	10098464	+	NM_001018115.3	NM_001018115.3.42	42	NM_001018115.3	Tx	43	72028	0.95406379145915	NA	NA	NA	NA	NA	NA	NA	NA	NA	NA	NA	NA	NA	NA	NA	0	0	0	0	0	0	0	0	0	0	0	0
TACGGTATGAGCCTGTGC	B1	TONSL (speckle)	chr8	124608099	-	NM_014751.6	NM_014751.6.11	11	NM_014751.6	EnhWk	46	120374	0.677438235128595	NA	NA	NA	NA	NA	NA	NA	NA	NA	NA	NA	NA	NA	NA	NA	13	0	1	0	0	0	0	72	0	0	13	2
TACGGTATGCCCATCGAC	B1	TONSL (speckle)	chr4	74548595	-	NA	NA	NA	NA	Quies	37	NA	NA	NA	NA	NA	NA	NA	NA	NA	NA	NA	NA	NA	NA	NA	NA	NA	0	0	0	0	0	0	0	0	0	0	0	0
TACGGTCAGAGCGCGGAC	B1	TONSL (speckle)	chr7	115271635	-	NA	NA	NA	NA	Het	34	NA	NA	NA	NA	NA	NA	NA	NA	NA	NA	NA	NA	NA	NA	NA	NA	NA	0	0	0	0	0	0	0	0	0	0	0	0
TACGGTCCATCTAAGCTC	B1	TONSL (speckle)	chr14	23129243	+	NA	NA	NA	NA	EnhWk	48	NA	NA	NA	NA	NA	NA	NA	NA	NA	NA	NA	NA	NA	NA	NA	NA	NA	0	0	0	0	0	0	0	0	0	0	0	0
TACGGTCCCCAGGAACGC	B1	TONSL (speckle)	chr7	106019533	-	NA	NA	NA	NA	EnhWk	45	NA	NA	NA	NA	NA	NA	NA	NA	NA	NA	NA	NA	NA	NA	NA	NA	NA	0	0	0	0	0	0	0	0	0	0	0	0
TACGGTCCTTGGCATCTG	B1	TONSL (speckle)	chr5	87261168	-	NA	NA	NA	NA	EnhWk	35	NA	NA	227.9994610548	0.46007734215731	0.547346028543394	0.40059430697387	0.549806845968077	124.364242206652	-0.919514672607682	0.442352345177345	0.037645587360125	0.154430681388997	182.420692942216	0.920266065632905	0.728250225472364	0.206349432443373	0.469920615998071	1304	458	229	61	38	17	288	395	159	154	173	45
TACGGTCGCACGTAGCCC	B1	TONSL (speckle)	chr4	40207672	+	NM_004310.5	NM_004310.5.1	1	NM_004310.5	TssA	40	10642	0.213108516731081	NA	NA	NA	NA	NA	NA	NA	NA	NA	NA	NA	NA	NA	NA	NA	0	0	0	0	0	0	0	0	0	0	0	0
TACGGTCGGATTATTCCT	B1	TONSL (speckle)	chrX	13910260	-	NA	NA	NA	NA	ReprPCWk	39	NA	NA	NA	NA	NA	NA	NA	NA	NA	NA	NA	NA	NA	NA	NA	NA	NA	0	0	0	0	0	0	0	0	0	0	0	0
TACGGTCGGTGGCTTGCG	B1	TONSL (speckle)	chr5	110589008	-	NM_001039763.4	NM_001039763.4.4	4	NM_001039763.4	Quies	34	137663	0.44815675703831	NA	NA	NA	NA	NA	NA	NA	NA	NA	NA	NA	NA	NA	NA	NA	0	0	0	0	0	0	0	0	0	0	0	0
TACGGTCGTGCGGAATAC	B1	TONSL (speckle)	chr7	111255972	+	NA	NA	NA	NA	Quies	34	NA	NA	NA	NA	NA	NA	NA	NA	NA	NA	NA	NA	NA	NA	NA	NA	NA	0	0	0	0	0	0	0	0	0	0	0	0
TACGGTCTCAGTAAGACG	B1	TONSL (speckle)	chr5	96225196	+	NA	NA	NA	NA	Quies	36	263195	0.39336615432442	NA	NA	NA	NA	NA	NA	NA	NA	NA	NA	NA	NA	NA	NA	NA	0	0	0	0	0	0	0	0	0	0	0	0
TACGGTCTGAAATTAAGT	B1	TONSL (speckle)	chr13	51957522	-	NM_000053.4	NA	NA	NA	EnhWk	46	NA	NA	NA	NA	NA	NA	NA	NA	NA	NA	NA	NA	NA	NA	NA	NA	NA	0	0	0	0	0	0	0	0	0	0	0	0
TACGGTCTTCAAACATAG	B1	TONSL (speckle)	chr7	77843460	+	NA	NM_001395272.1.2	2	NM_001395272.1	EnhWk	36	NA	NA	NA	NA	NA	NA	NA	NA	NA	NA	NA	NA	NA	NA	NA	NA	NA	0	0	0	0	0	0	0	0	0	0	0	0
TACGGTGACTCCTGGACG	B1	TONSL (speckle)	chr21	14452929	-	NA	NA	NA	NA	EnhA1	36	NA	NA	NA	NA	NA	NA	NA	NA	NA	NA	NA	NA	NA	NA	NA	NA	NA	0	0	0	0	0	0	0	2	3	4	0	0
TACGGTGAGATAGCGTTT	B1	TONSL (speckle)	chr8	71327462	-	NM_000503.6	NM_000503.6.14	14	NM_000503.6	Het	41	34607	0.210201837982956	NA	NA	NA	NA	NA	NA	NA	NA	NA	NA	NA	NA	NA	NA	NA	0	0	0	0	0	0	0	0	0	0	0	0
TACGGTGATTGAAGTACA	B1	TONSL (speckle)	chr13	32995617	-	NA	NA	NA	NA	Quies	41	NA	NA	NA	NA	NA	NA	NA	NA	NA	NA	NA	NA	NA	NA	NA	NA	NA	0	0	0	0	0	0	0	0	0	0	0	0
TACGGTGCATAAGGGGAG	B1	TONSL (speckle)	chr20	30289948	-	NA	NA	NA	NA	TssA	51	8	0.000723981900452489	NA	NA	NA	NA	NA	20.4032323399942	0.782740718140348	1.26264414542091	0.535309227321293	0.75160245269319	NA	NA	NA	NA	NA	0	47	0	19	1	12	0	51	0	31	0	0
TACGGTGCCTCTCATAGT	B1	TONSL (speckle)	chr8	129465281	+	NA	NA	NA	NA	TxWk	39	NA	NA	NA	NA	NA	NA	NA	NA	NA	NA	NA	NA	NA	NA	NA	NA	NA	0	0	0	0	0	0	0	0	0	0	0	0
TACGGTGCGCGGCAGCCA	B1	TONSL (speckle)	chrX	131790021	-	NA	NA	NA	NA	TxWk	38	40841	0.287444662626774	42.1015885188869	-1.31045374547276	1.33392075638619	0.325899136607895	0.474396686858637	NA	NA	NA	NA	NA	31.7408155835943	-0.404294270846931	1.6705096583333	0.808765814859413	0.921679958301721	126	19	20	11	1	3	4	27	96	55	48	2
TACGGTGGGACGGGGTAT	B1	TONSL (speckle)	chr2	156339881	-	NA	NA	NA	NA	EnhA2	39	NA	NA	NA	NA	NA	NA	NA	NA	NA	NA	NA	NA	NA	NA	NA	NA	NA	0	0	0	0	0	0	0	0	0	0	0	0
TACGGTGGGTTTCTCTCA	B1	TONSL (speckle)	chr10	30347442	+	NA	NA	NA	NA	TssFlnk	42	NA	NA	NA	NA	NA	NA	NA	NA	NA	NA	NA	NA	NA	NA	NA	NA	NA	0	0	0	0	0	0	0	0	0	0	0	0
TACGGTGTAGTTTCCTAA	B1	TONSL (speckle)	chr1	223721122	-	NA	NA	NA	NA	Tx	48	NA	NA	NA	NA	NA	NA	NA	NA	NA	NA	NA	NA	NA	NA	NA	NA	NA	0	30	0	0	0	0	0	0	0	0	0	0
TACGGTGTCCGGAGGCCG	B1	TONSL (speckle)	chr7	8296333	+	NA	NA	NA	NA	Quies	38	34069	0.414202694159413	NA	NA	NA	NA	NA	NA	NA	NA	NA	NA	NA	NA	NA	NA	NA	0	0	0	0	0	0	0	0	0	0	0	0
TACGGTGTTGAACGAAGC	B1	TONSL (speckle)	chr11	90989027	+	NA	NA	NA	NA	Quies	31	NA	NA	NA	NA	NA	NA	NA	NA	NA	NA	NA	NA	NA	NA	NA	NA	NA	0	0	0	0	0	0	0	0	0	0	0	0
TACGGTTATACAATAATT	B1	TONSL (speckle)	chr11	43732048	-	NA	NA	NA	NA	EnhWk	40	NA	NA	NA	NA	NA	NA	NA	NA	NA	NA	NA	NA	NA	NA	NA	NA	NA	2	0	0	6	0	0	0	0	0	5	5	1
TACGGTTCTGCAGCAGTA	B1	TONSL (speckle)	chr3	140952484	-	NA	NA	NA	NA	EnhWk	36	NA	NA	NA	NA	NA	NA	NA	NA	NA	NA	NA	NA	NA	NA	NA	NA	NA	0	0	0	0	0	0	0	0	0	0	0	0
TACGGTTGAATGCAACGC	B1	TONSL (speckle)	chr6	43398181	-	NA	NA	NA	NA	ReprPCWk	47	NA	NA	NA	NA	NA	NA	NA	NA	NA	NA	NA	NA	NA	NA	NA	NA	NA	0	0	0	0	0	0	0	0	0	0	0	0
TACGGTTGGTGGCCCAAA	B1	TONSL (speckle)	chr13	89273462	-	NA	NA	NA	NA	Quies	31	NA	NA	NA	NA	NA	NA	NA	NA	NA	NA	NA	NA	NA	NA	NA	NA	NA	0	0	0	0	0	0	0	0	0	0	0	0
TACGGTTTTCTTTCGAAA	B1	TONSL (speckle)	chr4	10185300	+	NA	NA	NA	NA	TssFlnkU	44	NA	NA	NA	NA	NA	NA	NA	NA	NA	NA	NA	NA	NA	NA	NA	NA	NA	12	0	0	0	0	2	6	25	0	12	0	5
TACGTAACAAGGCGTACC	B1	TONSL (speckle)	chr6	49608690	+	NA	NA	NA	NA	Tx	36	NA	NA	NA	NA	NA	NA	NA	NA	NA	NA	NA	NA	NA	NA	NA	NA	NA	0	0	0	0	0	0	0	0	0	0	0	0
TACGTAACGAGGGTGCTC	B1	TONSL (speckle)	chr2	168480190	+	NM_203463.3	NM_203463.3.1	1	NM_203463.3	EnhWk	38	23919	0.0750134070117888	NA	NA	NA	NA	NA	NA	NA	NA	NA	NA	NA	NA	NA	NA	NA	0	0	0	0	0	0	0	0	0	0	0	0
TACGTAACTCGAGGAACC	B1	TONSL (speckle)	chr1	213244421	+	NM_012424.6	NM_012424.6.12	12	NM_012424.6	TxWk	34	193181	0.864213050363703	316.160247024469	0.0355574898428291	0.25426210484933	0.888781818262279	0.933714200242478	300.673757081876	0.0944028180110931	0.232512496246506	0.684733927444015	0.848991905199959	311.677348385408	-0.0686708489463122	0.373989980808734	0.854314071304715	0.942270363344425	1155	841	139	169	183	270	975	563	200	277	215	148
TACGTAAGAAAAGACAAC	B1	TONSL (speckle)	chr10	28440582	-	NA	NA	NA	NA	ReprPCWk	45	55231	0.879404506010668	NA	NA	NA	NA	NA	NA	NA	NA	NA	NA	NA	NA	NA	NA	NA	0	0	0	0	0	0	0	0	0	0	0	0
TACGTAAGCCGAAACATA	B1	TONSL (speckle)	chr2	168931074	+	NA	NA	NA	NA	Quies	38	NA	NA	NA	NA	NA	NA	NA	NA	NA	NA	NA	NA	NA	NA	NA	NA	NA	0	0	0	0	0	0	0	0	0	0	0	0
TACGTAAGTGCGCGTGCT	B1	TONSL (speckle)	chr7	152193506	-	NM_170606.3	NM_170606.3.28	28	NM_170606.3	Tx	36	242497	0.805426482750375	NA	NA	NA	NA	NA	NA	NA	NA	NA	NA	NA	NA	NA	NA	NA	7	31	0	11	0	0	108	14	0	0	0	0
TACGTACAGTACTACTTT	B1	TONSL (speckle)	chr1	74766898	+	NA	NA	NA	NA	TxWk	34	NA	NA	NA	NA	NA	NA	NA	NA	NA	NA	NA	NA	NA	NA	NA	NA	NA	0	0	0	0	0	0	0	16	0	0	0	0
TACGTACCACCGGGCCAT	B1	TONSL (speckle)	chr7	149411190	+	NA	NA	NA	NA	ReprPCWk	41	NA	NA	NA	NA	NA	NA	NA	NA	NA	NA	NA	NA	NA	NA	NA	NA	NA	0	0	0	0	0	5	2	16	0	0	0	0
TACGTACCCCGCGACCGC	B1	TONSL (speckle)	chr12	125384611	+	NM_001366854.1	NM_001366854.1.2	2	NM_001366854.1	Quies	42	198226	0.416455174963864	NA	NA	NA	NA	NA	NA	NA	NA	NA	NA	NA	NA	NA	NA	NA	0	0	0	0	0	0	0	0	0	0	0	0
TACGTACGTTGGGTGAAG	B1	TONSL (speckle)	chr15	90501887	+	NM_003870.4	NA	NA	NA	Quies	41	NA	NA	41.7188651335155	-1.95562218293667	0.665511030683011	0.00329775851899242	0.0126102694004686	96.6468937335399	-1.1962291702891	0.381871939319667	0.00173300741368935	0.0169817454042416	67.3632184619036	-0.757919048746501	0.854605027024733	0.375151737508395	0.648638020710532	15	96	14	53	12	48	49	237	63	158	74	55
TACGTACTAGTTGTTACA	B1	TONSL (speckle)	chr22	39944409	-	NA	NA	NA	NA	EnhA2	44	NA	NA	NA	NA	NA	NA	NA	NA	NA	NA	NA	NA	NA	NA	NA	NA	NA	0	0	0	0	0	0	0	0	0	0	0	0
TACGTAGAGGTAACCTGC	B1	TONSL (speckle)	chr12	98326108	+	NA	NA	NA	NA	Quies	42	NA	NA	NA	NA	NA	NA	NA	NA	NA	NA	NA	NA	NA	NA	NA	NA	NA	0	0	0	0	0	0	0	0	0	0	0	0
TACGTAGCCGGGCCAGTG	B1	TONSL (speckle)	chr2	170015229	-	NA	NA	NA	NA	EnhWk	32	NA	NA	NA	NA	NA	NA	NA	NA	NA	NA	NA	NA	NA	NA	NA	NA	NA	0	31	0	0	0	0	0	0	0	0	0	0
TACGTAGCGCTTGTTAAC	B1	TONSL (speckle)	chr12	1646329	-	NA	NA	NA	NA	TxWk	48	NA	NA	NA	NA	NA	NA	NA	27.4415076095839	-0.982012927790864	0.949009152935464	0.300773025402682	0.554052277563367	16.8590568819297	-0.221031989560198	2.07250796806614	0.915067027640452	0.968637296280109	44	17	0	16	2	21	34	114	13	19	0	16
TACGTAGGCGAAGGGTTC	B1	TONSL (speckle)	chr22	28175767	+	NA	NA	NA	NA	Quies	38	NA	NA	NA	NA	NA	NA	NA	NA	NA	NA	NA	NA	NA	NA	NA	NA	NA	0	0	0	0	0	0	0	0	0	0	0	0
TACGTAGGCGAGGTCAAG	B1	TONSL (speckle)	chr21	31736201	-	NA	NA	NA	NA	EnhA1	47	NA	NA	NA	NA	NA	NA	NA	NA	NA	NA	NA	NA	NA	NA	NA	NA	NA	0	0	0	0	0	0	0	0	0	0	0	0
TACGTAGTATGACTGGCG	B1	TONSL (speckle)	chr6	39950098	-	NA	NA	NA	NA	Quies	43	NA	NA	NA	NA	NA	NA	NA	NA	NA	NA	NA	NA	NA	NA	NA	NA	NA	2	13	0	0	1	0	0	0	0	0	0	0
TACGTAGTTAGATTCGAC	B1	TONSL (speckle)	chr1	220224591	+	NA	NA	NA	NA	TxWk	38	NA	NA	NA	NA	NA	NA	NA	NA	NA	NA	NA	NA	NA	NA	NA	NA	NA	12	11	3	2	0	0	0	0	0	9	0	0
TACGTATCTGCGGAGACT	B1	TONSL (speckle)	chr1	231417742	-	NM_022051.3	NM_022051.3.4	4	NM_022051.3	TssFlnkD	45	4545	0.077649832570218	NA	NA	NA	NA	NA	25.623269401072	1.39539428237098	1.29104360242125	0.279774248500312	0.531354891147244	15.076605803013	-3.16391620482002	2.56804399159596	0.217936573696507	0.48606460072918	43	52	0	18	0	28	25	124	0	10	10	0
TACGTATGCATGACAGCG	B1	TONSL (speckle)	chr4	128274659	-	NM_006320.6	NM_006320.6.2	2	NM_006320.6	TxWk	35	13154	0.708270514753392	NA	NA	NA	NA	NA	NA	NA	NA	NA	NA	NA	NA	NA	NA	NA	0	0	0	0	0	0	0	0	0	0	0	0
TACGTATGTCAGTGGCCG	B1	TONSL (speckle)	chr15	38531054	-	NM_005739.4	NM_005739.4.15	15	NM_005739.4	Quies	42	33760	0.44008760037543	NA	NA	NA	NA	NA	NA	NA	NA	NA	NA	NA	NA	NA	NA	NA	26	0	1	0	0	16	0	0	0	0	0	0
TACGTATTAGGCCTAGCT	B1	TONSL (speckle)	chr4	95289277	+	NA	NA	NA	NA	EnhA1	36	NA	NA	NA	NA	NA	NA	NA	NA	NA	NA	NA	NA	NA	NA	NA	NA	NA	0	30	0	7	6	1	6	12	10	13	0	51
TACGTCAAAAACCACGCC	B1	TONSL (speckle)	chr5	71140941	-	NA	NA	NA	NA	Quies	35	NA	NA	85.3091653173336	-0.545768364772234	0.478878828959813	0.254419867850851	0.396249671653226	132.295097214016	-0.309950121535488	0.439526542989781	0.480691439222969	0.713178772629853	107.695601645064	-0.274897190992137	0.640121412154097	0.667599125972748	0.85515763168694	190	396	54	58	31	82	322	197	72	178	64	76
TACGTCACTAAAGCTAAC	B1	TONSL (speckle)	chr17	53920495	+	NA	NA	NA	NA	Quies	35	NA	NA	NA	NA	NA	NA	NA	NA	NA	NA	NA	NA	NA	NA	NA	NA	NA	0	0	0	0	0	0	0	0	0	0	0	0
TACGTCACTGCCGACCAG	B1	TONSL (speckle)	chr15	41140508	+	NA	NA	NA	NA	Quies	44	NA	NA	NA	NA	NA	NA	NA	NA	NA	NA	NA	NA	NA	NA	NA	NA	NA	0	0	0	0	0	0	0	0	0	0	0	0
TACGTCATACTGTTGCCT	B1	TONSL (speckle)	chr1	161305094	+	NA	NA	NA	NA	EnhWk	45	NA	NA	NA	NA	NA	NA	NA	NA	NA	NA	NA	NA	NA	NA	NA	NA	NA	2	58	0	8	0	0	7	14	0	15	0	8
TACGTCATCTGCGGGACA	B1	TONSL (speckle)	chr1	61726068	-	NA	NA	NA	NA	Quies	43	NA	NA	NA	NA	NA	NA	NA	NA	NA	NA	NA	NA	NA	NA	NA	NA	NA	0	0	0	0	0	0	0	0	0	0	0	0
TACGTCATTTAAACTCGT	B1	TONSL (speckle)	chr2	170236438	-	NA	NA	NA	NA	EnhWk	40	NA	NA	NA	NA	NA	NA	NA	NA	NA	NA	NA	NA	NA	NA	NA	NA	NA	0	0	0	0	0	0	0	0	0	0	0	0
TACGTCCCAGACCGTCGA	B1	TONSL (speckle)	chr3	133159709	-	NA	NA	NA	NA	EnhA1	41	NA	NA	NA	NA	NA	NA	NA	NA	NA	NA	NA	NA	NA	NA	NA	NA	NA	0	0	0	0	0	0	0	0	0	0	0	0
TACGTCCCGCCCTTGAAT	B1	TONSL (speckle)	chr1	116574486	-	NM_001007237.3	NA	NA	NA	EnhWk	48	NA	NA	NA	NA	NA	NA	NA	21.5524923232391	-1.72153451302684	1.32511869776489	0.193890758991561	0.433940667935225	14.0766099072922	3.72329941469672	2.4089947865941	0.122205507541439	0.348335982767787	79	46	2	16	4	0	26	92	0	14	0	14
TACGTCCCTGACCGGCGT	B1	TONSL (speckle)	chr20	43584319	+	NM_170693.3	NM_170693.3.12	12	NM_170693.3	EnhA1	46	25293	0.950828916206158	NA	NA	NA	NA	NA	NA	NA	NA	NA	NA	NA	NA	NA	NA	NA	0	0	0	0	0	0	0	0	0	0	0	0
TACGTCCGCACTCTGTGC	B1	TONSL (speckle)	chr4	142863463	+	NA	NA	NA	NA	Quies	40	NA	NA	NA	NA	NA	NA	NA	NA	NA	NA	NA	NA	NA	NA	NA	NA	NA	0	0	0	10	0	0	6	44	0	26	2	0
TACGTCCGCCTCCTTGAC	B1	TONSL (speckle)	chr8	60310440	+	NA	NA	NA	NA	Quies	45	NA	NA	NA	NA	NA	NA	NA	NA	NA	NA	NA	NA	NA	NA	NA	NA	NA	0	0	0	0	0	0	0	0	0	0	0	0
TACGTCCGTGTGTGCCAC	B1	TONSL (speckle)	chr2	16644353	-	NM_030797.4	NM_030797.4.11	11	NM_030797.4	EnhWk	42	21481	0.184582731834743	NA	NA	NA	NA	NA	NA	NA	NA	NA	NA	NA	NA	NA	NA	NA	0	0	0	0	0	0	0	0	0	11	0	13
TACGTCCTACAGAGTGTC	B1	TONSL (speckle)	chr12	49752279	+	NM_003217.3	NM_003217.3.1	1	NM_003217.3	TxWk	41	10723	0.458679100008555	NA	NA	NA	NA	NA	NA	NA	NA	NA	NA	NA	NA	NA	NA	NA	0	0	0	0	0	0	0	0	0	0	0	0
TACGTCCTATATCGCTCA	B1	TONSL (speckle)	chr2	62305868	-	NA	NA	NA	NA	EnhA1	48	NA	NA	NA	NA	NA	NA	NA	NA	NA	NA	NA	NA	NA	NA	NA	NA	NA	0	0	0	0	0	0	0	0	0	0	0	0
TACGTCGAAACGGCCACA	B1	TONSL (speckle)	chr6	83685451	+	NA	NA	NA	NA	Quies	37	NA	NA	NA	NA	NA	NA	NA	NA	NA	NA	NA	NA	NA	NA	NA	NA	NA	0	0	0	0	0	0	0	0	0	0	0	0
TACGTCGACATTCGCGTC	B1	TONSL (speckle)	chr12	72062856	-	NA	NA	NA	NA	Quies	36	NA	NA	NA	NA	NA	NA	NA	NA	NA	NA	NA	NA	NA	NA	NA	NA	NA	0	0	0	0	0	0	0	0	0	0	0	0
TACGTCGACCGGGAGGAC	B1	TONSL (speckle)	chr2	70108876	-	NA	NA	NA	NA	EnhA1	45	NA	NA	792.756187668631	-0.692255032671638	0.156491987064346	9.70780615152237e-06	7.93297683353405e-05	366.407914557903	-0.0382535057326433	0.259968219027381	0.883016107714545	0.950184607699398	607.726586716133	-0.679413707793988	0.288934321582966	0.01870055975471	0.103811026872155	1728	711	468	270	265	314	2231	941	838	308	751	159
TACGTCGACGCTCGGAGC	B1	TONSL (speckle)	chr12	66707867	-	NA	NA	NA	NA	Quies	34	NA	NA	NA	NA	NA	NA	NA	NA	NA	NA	NA	NA	NA	NA	NA	NA	NA	0	0	0	0	0	0	0	0	0	0	0	0
TACGTCGAGTACAGCGCT	B1	TONSL (speckle)	chr13	90876358	-	NA	NA	NA	NA	Quies	36	NA	NA	NA	NA	NA	NA	NA	NA	NA	NA	NA	NA	NA	NA	NA	NA	NA	0	0	0	0	0	0	0	0	0	0	0	0
TACGTCGATTGACGAGCA	B1	TONSL (speckle)	chr12	111912223	+	NA	NA	NA	NA	EnhWk	40	NA	NA	NA	NA	NA	NA	NA	NA	NA	NA	NA	NA	NA	NA	NA	NA	NA	0	0	0	0	0	0	0	0	0	0	0	0
TACGTCGCAAAAGCTATC	B1	TONSL (speckle)	chr1	90812892	+	NA	NA	NA	NA	EnhWk	41	NA	NA	NA	NA	NA	NA	NA	NA	NA	NA	NA	NA	NA	NA	NA	NA	NA	0	0	0	0	0	0	0	0	0	0	0	0
TACGTCGCATTGGTGGTC	B1	TONSL (speckle)	chr14	81273903	-	NM_001394390.1	NM_001394390.1.2	2	NM_001394390.1	TxWk	44	126421	0.905121247485198	NA	NA	NA	NA	NA	NA	NA	NA	NA	NA	NA	NA	NA	NA	NA	0	0	0	0	0	0	0	0	0	0	0	0
TACGTCGGAAAGCCAATT	B1	TONSL (speckle)	chr7	84783758	-	NA	NA	NA	NA	Quies	35	NA	NA	NA	NA	NA	NA	NA	NA	NA	NA	NA	NA	NA	NA	NA	NA	NA	0	0	0	0	0	0	0	0	0	0	0	0
TACGTCGGGGGCAGCCAA	B1	TONSL (speckle)	chr17	32865664	-	NM_015194.3	NM_015194.3.21	21	NM_015194.3	TxWk	40	11460	0.0297969594620947	NA	NA	NA	NA	NA	NA	NA	NA	NA	NA	NA	NA	NA	NA	NA	0	0	0	0	0	0	0	0	0	8	0	0
TACGTCTCACTGCGCGCA	B1	TONSL (speckle)	chr3	13189665	+	NA	NA	NA	NA	ReprPC	53	NA	NA	NA	NA	NA	NA	NA	NA	NA	NA	NA	NA	NA	NA	NA	NA	NA	0	0	0	0	0	0	0	0	0	0	0	0
TACGTCTCCAATTCCATC	B1	TONSL (speckle)	chr19	18708306	+	NM_015321.3	NM_015321.3.1	1	NM_015321.3	Quies	51	24627	0.249630020070144	NA	NA	NA	NA	NA	NA	NA	NA	NA	NA	NA	NA	NA	NA	NA	0	0	0	0	0	0	0	0	0	4	0	0
TACGTCTCGGTAAGATGA	B1	TONSL (speckle)	chr1	246151417	-	NM_001167740.2	NM_001167740.2.7	7	NM_001167740.2	EnhWk	44	355862	0.469516434829992	NA	NA	NA	NA	NA	NA	NA	NA	NA	NA	NA	NA	NA	NA	NA	0	0	0	0	0	0	0	9	0	0	0	0
TACGTCTCTGGGTTTGCC	B1	TONSL (speckle)	chr2	26381114	-	NA	NA	NA	NA	TxWk	37	NA	NA	NA	NA	NA	NA	NA	NA	NA	NA	NA	NA	NA	NA	NA	NA	NA	0	0	0	0	0	0	0	0	3	0	0	0
TACGTCTGTTTTGCCTTT	B1	TONSL (speckle)	chr19	17267927	-	NA	NA	NA	NA	TssA	52	NA	NA	NA	NA	NA	NA	NA	NA	NA	NA	NA	NA	NA	NA	NA	NA	NA	0	0	0	0	0	0	0	0	0	0	0	0
TACGTCTTCTATAGACAG	B1	TONSL (speckle)	chr4	179830861	-	NA	NA	NA	NA	Quies	38	NA	NA	NA	NA	NA	NA	NA	NA	NA	NA	NA	NA	NA	NA	NA	NA	NA	0	0	0	0	0	0	0	0	0	0	0	0
TACGTCTTTACAGAACCG	B1	TONSL (speckle)	chr6	40709623	-	NA	NA	NA	NA	ReprPCWk	47	NA	NA	NA	NA	NA	NA	NA	NA	NA	NA	NA	NA	NA	NA	NA	NA	NA	0	0	0	0	0	0	0	0	0	0	0	0
TACGTGAAGCTATACTAG	B1	TONSL (speckle)	chr11	16655410	-	NA	NA	NA	NA	Quies	35	NA	NA	NA	NA	NA	NA	NA	NA	NA	NA	NA	NA	NA	NA	NA	NA	NA	0	0	0	0	0	0	0	0	0	0	0	0
TACGTGAATAGCGGTGTC	B1	TONSL (speckle)	chr5	171775758	+	NA	NA	NA	NA	ReprPC	48	NA	NA	NA	NA	NA	NA	NA	NA	NA	NA	NA	NA	NA	NA	NA	NA	NA	0	0	0	0	0	0	0	0	0	0	0	0
TACGTGACCGTGGGCCTT	B1	TONSL (speckle)	chr6	135326245	+	NA	NA	NA	NA	EnhA1	40	2846	0.623302671922908	NA	NA	NA	NA	NA	NA	NA	NA	NA	NA	NA	NA	NA	NA	NA	0	0	0	0	0	0	0	0	0	0	0	0
TACGTGACGGGCTTTAAC	B1	TONSL (speckle)	chr6	25172925	+	NA	NA	NA	NA	Quies	40	NA	NA	NA	NA	NA	NA	NA	NA	NA	NA	NA	NA	NA	NA	NA	NA	NA	0	0	0	0	0	0	0	0	0	0	0	0
TACGTGACGTAGCAGGAT	B1	TONSL (speckle)	chr1	244189162	+	NA	NA	NA	NA	ReprPCWk	42	NA	NA	NA	NA	NA	NA	NA	NA	NA	NA	NA	NA	NA	NA	NA	NA	NA	0	0	0	0	0	0	0	0	0	0	0	0
TACGTGAGGACCCCTAAC	B1	TONSL (speckle)	chr11	43951132	-	NA	NA	NA	NA	EnhA1	47	NA	NA	NA	NA	NA	NA	NA	NA	NA	NA	NA	NA	NA	NA	NA	NA	NA	0	0	0	0	0	0	0	0	0	0	0	0
TACGTGATAATGCGATAA	B1	TONSL (speckle)	chr7	143304343	-	NA	NA	NA	NA	Tx	43	NA	NA	NA	NA	NA	NA	NA	NA	NA	NA	NA	NA	NA	NA	NA	NA	NA	0	0	0	0	0	0	0	0	0	0	0	0
TACGTGCAGAGCCTTCAA	B1	TONSL (speckle)	chr1	211220015	+	NA	NA	NA	NA	Quies	42	NA	NA	NA	NA	NA	NA	NA	NA	NA	NA	NA	NA	NA	NA	NA	NA	NA	0	0	0	0	0	0	0	0	0	0	0	0
TACGTGCATGGATAACCC	B1	TONSL (speckle)	chr1	157357176	+	NA	NA	NA	NA	EnhWk	42	NA	NA	NA	NA	NA	NA	NA	NA	NA	NA	NA	NA	NA	NA	NA	NA	NA	0	0	0	0	0	0	0	0	0	0	0	0
TACGTGCCACGCCCCGGG	B1	TONSL (speckle)	chr8	104646082	-	NA	NA	NA	NA	Quies	39	NA	NA	NA	NA	NA	NA	NA	NA	NA	NA	NA	NA	NA	NA	NA	NA	NA	0	0	0	0	0	0	0	0	0	0	0	0
TACGTGCCATGTATGCCC	B1	TONSL (speckle)	chr7	24593429	-	NA	NA	NA	NA	Quies	36	NA	NA	NA	NA	NA	NA	NA	NA	NA	NA	NA	NA	NA	NA	NA	NA	NA	0	0	0	0	0	0	0	0	0	0	0	0
TACGTGCCCCCGGGGTAT	B1	TONSL (speckle)	chr10	100082138	-	NA	NA	NA	NA	ReprPCWk	43	NA	NA	NA	NA	NA	NA	NA	NA	NA	NA	NA	NA	NA	NA	NA	NA	NA	0	0	0	0	0	0	0	0	0	0	0	0
TACGTGCCGGGCAATGTC	B1	TONSL (speckle)	chr2	37049409	-	NM_019024.3	NM_019024.3.18	18	NM_019024.3	TxWk	37	34963	0.337878582887184	113.283801570889	1.1305397770699	0.439355984369506	0.0100770278565367	0.0313976316145517	105.915955150179	1.37938385442595	0.419968648747509	0.00102166236859058	0.0112580068100545	110.059250449058	-0.270812117489341	0.684720822389745	0.692468498857905	0.868699771208944	610	310	101	84	55	160	243	73	34	76	59	31
TACGTGCGAACGGGCGCA	B1	TONSL (speckle)	chr5	171396497	+	NM_002520.7	NM_002520.7.6	6	NM_002520.7	Tx	42	8649	0.375195210827694	1506.91888787485	1.43384994612422	0.230546811868785	4.99237490409447e-10	8.72863620280131e-09	1290.95297577564	-0.613581412512815	0.123540710288065	6.81252120059691e-07	2.45542133782003e-05	1414.45029595337	1.9855621306695	0.270829140496873	2.27727041719433e-13	3.24400843946135e-11	8379	2802	1319	812	868	583	2906	3417	834	1539	303	659
TACGTGCGCATTGACGAT	B1	TONSL (speckle)	chr1	67590112	+	NA	NA	NA	NA	EnhWk	44	NA	NA	NA	NA	NA	NA	NA	NA	NA	NA	NA	NA	NA	NA	NA	NA	NA	20	5	1	0	0	0	0	10	0	0	0	0
TACGTGCGCGCTGGCGAA	B1	TONSL (speckle)	chr3	37121772	-	NM_006309.4	NM_006309.4.24	24	NM_006309.4	Quies	36	52810	0.433021474782095	NA	NA	NA	NA	NA	NA	NA	NA	NA	NA	NA	NA	NA	NA	NA	0	0	0	0	6	0	0	0	24	0	0	0
TACGTGCGGTTGGCTTCC	B1	TONSL (speckle)	chr16	51565499	-	NA	NA	NA	NA	Quies	38	NA	NA	NA	NA	NA	NA	NA	NA	NA	NA	NA	NA	NA	NA	NA	NA	NA	0	0	0	0	0	0	0	0	0	0	0	0
TACGTGGCTGAAGCCTAT	B1	TONSL (speckle)	chr4	18126222	-	NA	NA	NA	NA	Quies	35	NA	NA	117.291529156258	-0.404257812848497	0.44489295384284	0.363527985048002	0.512684640141894	137.999163537552	-0.794002660984999	0.358065398262976	0.0265903460805173	0.121343309589199	127.951764991295	0.406108176874447	0.574972467024493	0.479996053241357	0.73421654884702	393	198	49	81	47	73	225	241	125	139	120	134
TACGTGGGATTTCGTGTG	B1	TONSL (speckle)	chr12	21418776	-	NA	NA	NA	NA	TssFlnk	37	NA	NA	NA	NA	NA	NA	NA	NA	NA	NA	NA	NA	NA	NA	NA	NA	NA	0	0	0	0	0	0	0	0	0	0	0	0
TACGTGGGCCATTCACGC	B1	TONSL (speckle)	chrX	44517599	+	NA	NA	NA	NA	Quies	42	NA	NA	NA	NA	NA	NA	NA	NA	NA	NA	NA	NA	NA	NA	NA	NA	NA	0	0	0	0	0	0	0	0	0	0	0	0
TACGTGGGGGTTCTAAAG	B1	TONSL (speckle)	chr11	108224590	+	NM_000051.4	NM_000051.4.1	1	NM_000051.4	TssFlnkU	40	1524	0.0104357829576269	NA	NA	NA	NA	NA	NA	NA	NA	NA	NA	NA	NA	NA	NA	NA	2	59	0	0	0	3	0	0	1	0	0	0
TACGTGGGTATTAGTTAT	B1	TONSL (speckle)	chr21	35256679	+	NA	NA	NA	NA	EnhWk	38	NA	NA	NA	NA	NA	NA	NA	NA	NA	NA	NA	NA	NA	NA	NA	NA	NA	0	0	0	0	0	0	0	0	0	0	0	0
TACGTGGTACACTCGCGT	B1	TONSL (speckle)	chr2	44987033	+	NA	NA	NA	NA	ReprPCWk	43	NA	NA	NA	NA	NA	NA	NA	NA	NA	NA	NA	NA	NA	NA	NA	NA	NA	0	0	0	0	0	0	0	0	0	0	0	0
TACGTGGTACAGGTTGCG	B1	TONSL (speckle)	chr17	57062770	+	NA	NA	NA	NA	TxWk	41	NA	NA	NA	NA	NA	NA	NA	NA	NA	NA	NA	NA	NA	NA	NA	NA	NA	0	0	0	0	0	0	0	0	0	0	0	0
TACGTGGTATGGCTCCGA	B1	TONSL (speckle)	chr1	74731055	+	NA	NA	NA	NA	TxWk	42	NA	NA	NA	NA	NA	NA	NA	NA	NA	NA	NA	NA	NA	NA	NA	NA	NA	0	0	0	0	0	0	0	0	0	0	0	0
TACGTGGTCCATAGCATG	B1	TONSL (speckle)	chr2	116279182	-	NA	NA	NA	NA	Quies	34	NA	NA	NA	NA	NA	NA	NA	NA	NA	NA	NA	NA	NA	NA	NA	NA	NA	0	0	0	0	0	0	0	0	0	0	0	0
TACGTGGTCTTTACGTGC	B1	TONSL (speckle)	chr11	33738526	+	NA	NA	NA	NA	EnhA1	44	NA	NA	NA	NA	NA	NA	NA	NA	NA	NA	NA	NA	NA	NA	NA	NA	NA	0	0	0	0	0	0	0	0	0	0	0	0
TACGTGGTGTGGTGGGAA	B1	TONSL (speckle)	chr10	110608444	+	NA	NA	NA	NA	TxWk	40	NA	NA	NA	NA	NA	NA	NA	NA	NA	NA	NA	NA	NA	NA	NA	NA	NA	0	27	0	0	3	0	0	0	0	0	0	0
TACGTGTAAAGACTACAT	B1	TONSL (speckle)	chr7	117830667	+	NA	NA	NA	NA	Quies	39	NA	NA	NA	NA	NA	NA	NA	NA	NA	NA	NA	NA	NA	NA	NA	NA	NA	0	0	0	0	0	0	0	0	0	0	0	0
TACGTGTAGCGTAGCTTC	B1	TONSL (speckle)	chr14	19063045	+	NA	NA	NA	NA	TxWk	43	729	0.0105880815093463	18.3389086505678	-1.72071423588308	1.17565852301688	0.143298523740414	0.256227589322883	30.2873985101702	-1.15671476536013	3.11162253208204	0.710086391020251	0.864622930863868	24.053019274861	-1.97879733854098	2.08377619923061	0.342304937119637	0.618438622203259	10	57	7	0	6	32	61	0	40	17	8	51
TACGTGTATATCTCAGAC	B1	TONSL (speckle)	chr8	131984618	+	NM_015137.6	NM_015137.6.15	15	NM_015137.6	TxWk	32	80526	0.735061615700593	NA	NA	NA	NA	NA	NA	NA	NA	NA	NA	NA	NA	NA	NA	NA	32	10	13	23	1	0	68	36	0	2	0	0
TACGTGTATTGATTTACG	B1	TONSL (speckle)	chr17	79565082	+	NA	NA	NA	NA	NA	48	NA	NA	NA	NA	NA	NA	NA	NA	NA	NA	NA	NA	NA	NA	NA	NA	NA	0	0	0	0	0	0	0	0	0	0	0	0
TACGTGTCAGGACTGATC	B1	TONSL (speckle)	chr6	36426268	+	NA	NA	NA	NA	TxWk	42	NA	NA	NA	NA	NA	NA	NA	NA	NA	NA	NA	NA	NA	NA	NA	NA	NA	0	0	0	0	0	0	0	0	0	0	0	0
TACGTGTCGAAGCGTGTC	B1	TONSL (speckle)	chr11	57657807	+	NM_006831.3	NA	NA	NA	TssA	46	NA	NA	13.2541007842925	0.73246203435505	2.43899913763578	0.763938766318942	0.851240878225631	18.4792482787504	-2.12898343310688	1.31158323015486	0.104543149317431	0.302057161382951	15.9762062823577	2.28936803443608	2.55650301838916	0.370515773160173	0.644108908286713	16	41	8	8	0	0	157	39	0	44	0	7
TACGTGTGACATGAGCCC	B1	TONSL (speckle)	chr2	30448136	-	NA	NA	NA	NA	TssFlnk	42	NA	NA	NA	NA	NA	NA	NA	NA	NA	NA	NA	NA	NA	NA	NA	NA	NA	0	0	0	0	0	0	0	0	0	0	0	0
TACGTGTGTAGTCGTTTC	B1	TONSL (speckle)	chr21	40900535	-	NA	NA	NA	NA	Het	42	NA	NA	NA	NA	NA	NA	NA	NA	NA	NA	NA	NA	NA	NA	NA	NA	NA	0	0	0	0	0	0	0	0	0	0	0	0
TACGTGTTGAGTGCGATT	B1	TONSL (speckle)	chr2	185823072	+	NM_173651.4	NM_173651.4.19	19	NM_173651.4	Quies	33	84269	0.891858139214918	NA	NA	NA	NA	NA	NA	NA	NA	NA	NA	NA	NA	NA	NA	NA	0	0	0	0	0	0	0	0	0	0	0	0
TACGTGTTGCGCTGTCCC	B1	TONSL (speckle)	chr1	158283694	+	NA	NA	NA	NA	Quies	40	NA	NA	NA	NA	NA	NA	NA	NA	NA	NA	NA	NA	NA	NA	NA	NA	NA	0	0	0	0	0	0	0	0	0	0	0	0
TACGTGTTTCATCTTGTT	B1	TONSL (speckle)	chr3	180798125	-	NA	NA	NA	NA	Quies	37	72808	0.28338231001265	NA	NA	NA	NA	NA	NA	NA	NA	NA	NA	NA	NA	NA	NA	NA	0	0	0	0	0	0	0	0	0	0	0	0
TACGTGTTTGTGACGATA	B1	TONSL (speckle)	chr8	107317213	+	NA	NA	NA	NA	EnhWk	35	NA	NA	NA	NA	NA	NA	NA	NA	NA	NA	NA	NA	NA	NA	NA	NA	NA	0	0	0	0	0	0	0	0	4	0	0	0
TACGTTACGAGCTCCTCG	B1	TONSL (speckle)	chr6	16172645	+	NA	NA	NA	NA	Quies	39	NA	NA	NA	NA	NA	NA	NA	NA	NA	NA	NA	NA	NA	NA	NA	NA	NA	0	0	0	0	0	0	0	0	0	0	0	0
TACGTTAGGTTGCAGCTC	B1	TONSL (speckle)	chr7	127653093	-	NA	NA	NA	NA	TssA	44	NA	NA	NA	NA	NA	NA	NA	NA	NA	NA	NA	NA	NA	NA	NA	NA	NA	0	0	0	0	0	0	0	0	0	0	0	0
TACGTTCCAACCCCTCCG	B1	TONSL (speckle)	chr3	14245163	-	NA	NA	NA	NA	TxWk	45	NA	NA	516.846436234384	-0.300274959627216	0.184583965564467	0.103786758890711	0.199728436216471	334.44647754343	-0.23104421608812	0.246998319698869	0.349578050925061	0.601973607786397	439.069945957751	-0.092810030337281	0.371988365696068	0.802976259194477	0.919298884179931	1607	601	269	247	223	229	1595	479	453	325	383	259
TACGTTCCGCATCTCCTG	B1	TONSL (speckle)	chr1	114392729	-	NA	NA	NA	NA	TxWk	34	NA	NA	NA	NA	NA	NA	NA	NA	NA	NA	NA	NA	NA	NA	NA	NA	NA	3	0	0	0	0	0	12	26	0	0	0	0
TACGTTCCTGCCTGCGAT	B1	TONSL (speckle)	chr9	37726839	+	NM_014907.3	NM_014907.3.7	7	NM_014907.3	ReprPC	46	75886	0.790882846452877	NA	NA	NA	NA	NA	NA	NA	NA	NA	NA	NA	NA	NA	NA	NA	0	0	0	0	0	0	0	0	0	0	0	0
TACGTTCCTTGCCAACGC	B1	TONSL (speckle)	chr16	27687919	+	NM_015202.5	NM_015202.5.8	8	NM_015202.5	TxWk	45	137776	0.598503047336893	NA	NA	NA	NA	NA	NA	NA	NA	NA	NA	NA	NA	NA	NA	NA	0	0	0	0	0	0	0	0	0	0	0	0
TACGTTCGGGCTACTCGG	B1	TONSL (speckle)	chr22	11787269	-	NA	NA	NA	NA	NA	39	NA	NA	NA	NA	NA	NA	NA	21.4636777055315	2.00221850368704	1.41767233068225	0.157853369026977	0.384466153546714	14.0884361340123	-0.38380608949204	2.10619560358955	0.855404441999127	0.942901723096056	83	66	5	27	2	13	13	83	1	0	3	3
TACGTTCGTCGAATGACG	B1	TONSL (speckle)	chr17	59423544	+	NA	NA	NA	NA	TssFlnkU	48	NA	NA	NA	NA	NA	NA	NA	NA	NA	NA	NA	NA	NA	NA	NA	NA	NA	0	0	0	0	0	0	0	16	0	0	0	0
TACGTTCTACACTAGTTT	B1	TONSL (speckle)	chr7	131190590	-	NA	NA	NA	NA	ReprPCWk	41	NA	NA	NA	NA	NA	NA	NA	NA	NA	NA	NA	NA	NA	NA	NA	NA	NA	0	0	0	0	0	0	0	0	0	0	0	0
TACGTTCTGTGAACATAC	B1	TONSL (speckle)	chr5	98940183	+	NA	NA	NA	NA	EnhWk	37	11020	0.167350037965072	NA	NA	NA	NA	NA	NA	NA	NA	NA	NA	NA	NA	NA	NA	NA	34	18	0	18	0	0	2	20	0	12	3	0
TACGTTCTTCTAGCAGGC	B1	TONSL (speckle)	chr15	75505267	-	NM_002833.4	NM_002833.4.6	6	NM_002833.4	TxWk	50	74048	0.637987334683152	247.999231366732	-2.64803004478044	0.274501691145905	5.07727840710488e-22	3.02793582812754e-20	639.825432581177	-1.67017566840531	0.158060538306968	4.25269088804747e-26	2.68785252306343e-23	431.995103033422	-0.987749542046903	0.299661443823729	0.000979958282955716	0.0116722745179567	262	790	33	189	34	246	1113	1879	307	802	340	575
TACGTTGCGTCCCGATGG	B1	TONSL (speckle)	chr2	61533484	-	NM_003400.4	NM_003400.4.23	23	NM_003400.4	TxWk	42	4872	0.0805182785747339	NA	NA	NA	NA	NA	NA	NA	NA	NA	NA	NA	NA	NA	NA	NA	0	0	0	0	0	0	0	0	0	0	0	0
TACGTTGCTGGCTCATAC	B1	TONSL (speckle)	chr8	129557329	-	NA	NA	NA	NA	EnhG2	39	126441	0.120469220281429	NA	NA	NA	NA	NA	13.5130483140292	-0.914184849066305	1.24971503419786	0.464464862810139	0.700676385402015	NA	NA	NA	NA	NA	35	39	0	4	0	5	29	50	44	19	0	4
TACGTTGGAAAATCAGGT	B1	TONSL (speckle)	chr22	21884930	+	NA	NA	NA	NA	ReprPCWk	50	NA	NA	NA	NA	NA	NA	NA	NA	NA	NA	NA	NA	NA	NA	NA	NA	NA	0	0	0	0	0	5	0	0	0	0	0	0
TACGTTGGACTCCACAGC	B1	TONSL (speckle)	chr6	143063227	-	NA	NA	NA	NA	EnhWk	41	NA	NA	NA	NA	NA	NA	NA	NA	NA	NA	NA	NA	NA	NA	NA	NA	NA	0	0	0	0	0	0	0	0	0	0	0	0
TACGTTGGGACCTTCCAG	B1	TONSL (speckle)	chrX	44314280	-	NM_025184.4	NM_025184.4.14	14	NM_025184.4	EnhA1	41	29392	0.150111592892784	63.2414519771825	-2.70865040552545	0.926959043130095	0.00347699900498448	0.0131942603340161	152.257021136525	-1.68813379863807	0.447519553565456	0.000161813686030647	0.00263442208066639	105.125499313378	-0.948321496024362	0.85504936026471	0.267393981153314	0.545328640017022	89	262	24	77	0	18	173	483	104	207	89	105
TACGTTGGGGGACAGCGT	B1	TONSL (speckle)	chr6	42217752	+	NA	NA	NA	NA	TssA	43	NA	NA	NA	NA	NA	NA	NA	NA	NA	NA	NA	NA	NA	NA	NA	NA	NA	13	0	4	0	0	0	21	11	0	6	0	5
TACGTTGTAATTTACGAG	B1	TONSL (speckle)	chr13	46169163	-	NM_002298.5	NM_002298.5.15	15	NM_002298.5	TxWk	41	13014	0.231339436494534	NA	NA	NA	NA	NA	NA	NA	NA	NA	NA	NA	NA	NA	NA	NA	22	0	0	0	0	0	0	36	0	0	0	0
TACGTTGTAGGACCGGAA	B1	TONSL (speckle)	chr1	144136502	-	NA	NA	NA	NA	NA	29	NA	NA	NA	NA	NA	NA	NA	NA	NA	NA	NA	NA	NA	NA	NA	NA	NA	0	0	0	0	0	0	0	0	0	0	0	0
TACGTTGTGAACGTGCAC	B1	TONSL (speckle)	chr1	22153017	-	NA	NA	NA	NA	ReprPC	50	NA	NA	NA	NA	NA	NA	NA	NA	NA	NA	NA	NA	NA	NA	NA	NA	NA	0	0	0	0	0	0	0	0	0	0	0	0
TACGTTGTTCTCATTTCC	B1	TONSL (speckle)	chr5	132557676	-	NA	NA	NA	NA	TssA	41	NA	NA	NA	NA	NA	NA	NA	NA	NA	NA	NA	NA	NA	NA	NA	NA	NA	38	26	4	4	4	0	57	29	0	8	12	0
TACGTTTACAATCCCTGT	B1	TONSL (speckle)	chr22	19631356	-	NA	NA	NA	NA	TxWk	48	2218	0.785410764872521	NA	NA	NA	NA	NA	NA	NA	NA	NA	NA	NA	NA	NA	NA	NA	0	0	0	0	0	0	0	0	0	0	0	0
TACGTTTACGCCCAGAAA	B1	TONSL (speckle)	chr11	86743451	-	NA	NA	NA	NA	EnhA1	45	NA	NA	NA	NA	NA	NA	NA	52.622525184826	-0.261926158475411	0.520453404440154	0.614777732899841	0.805703321316455	32.1074954788044	-1.05057031369121	1.48253040130856	0.478552106616659	0.73344101545928	16	118	0	21	11	47	56	97	0	30	26	50
TACGTTTAGTTTACGTCC	B1	TONSL (speckle)	chr10	125312939	-	NA	NA	NA	NA	Quies	35	NA	NA	NA	NA	NA	NA	NA	NA	NA	NA	NA	NA	NA	NA	NA	NA	NA	0	0	0	0	0	0	0	0	0	0	0	0
TACGTTTATGTCTTGTTT	B1	TONSL (speckle)	chr7	152325928	+	NA	NA	NA	NA	TxWk	39	NA	NA	NA	NA	NA	NA	NA	NA	NA	NA	NA	NA	NA	NA	NA	NA	NA	0	0	0	0	0	0	0	0	0	0	0	0
TACGTTTCCAGGCGCCTA	B1	TONSL (speckle)	chr1	45718260	-	NM_005897.3	NM_005897.3.3	3	NM_005897.3	Quies	39	32393	0.623625897618543	NA	NA	NA	NA	NA	NA	NA	NA	NA	NA	NA	NA	NA	NA	NA	0	29	0	0	1	0	0	0	0	0	0	0
TACGTTTCCCGGCCGTAG	B1	TONSL (speckle)	chr15	29312883	+	NA	NA	NA	NA	ReprPCWk	40	NA	NA	NA	NA	NA	NA	NA	NA	NA	NA	NA	NA	NA	NA	NA	NA	NA	0	0	0	0	0	0	0	0	0	0	0	0
TACGTTTCTGGTCCGCTC	B1	TONSL (speckle)	chr5	112714588	-	NA	NA	NA	NA	Quies	39	NA	NA	NA	NA	NA	NA	NA	NA	NA	NA	NA	NA	NA	NA	NA	NA	NA	0	0	0	0	0	0	0	0	0	0	0	0
TACGTTTGATGCCATAAT	B1	TONSL (speckle)	chr15	36362311	+	NA	NA	NA	NA	Quies	38	NA	NA	NA	NA	NA	NA	NA	NA	NA	NA	NA	NA	NA	NA	NA	NA	NA	0	0	0	0	0	0	0	0	0	0	0	0
TACGTTTTAGTTGATGTT	B1	TONSL (speckle)	chr6	163432863	-	NA	NA	NA	NA	Quies	34	NA	NA	59.9329728734566	-1.10953752824886	0.662644366804075	0.0940502936325373	0.185404686618045	17.5236271828264	-0.273938368038281	2.00884261147798	0.891531739516507	0.954640538181622	41.5490786876957	-1.12393058085739	1.64048261540249	0.493266996211729	0.743943666417689	88	78	26	0	19	19	333	0	36	15	54	17
TACGTTTTTCGCAGCGGA	B1	TONSL (speckle)	chr2	220742051	+	NA	NA	NA	NA	Quies	34	NA	NA	NA	NA	NA	NA	NA	NA	NA	NA	NA	NA	NA	NA	NA	NA	NA	0	0	0	0	0	0	0	0	0	0	0	0
TACGTTTTTGTCGGCTCC	B1	TONSL (speckle)	chr10	63302657	+	NA	NA	NA	NA	Quies	40	NA	NA	NA	NA	NA	NA	NA	NA	NA	NA	NA	NA	NA	NA	NA	NA	NA	0	0	0	0	0	0	0	0	0	0	0	0
TACTAAAACGATATCCTG	B1	TONSL (speckle)	chr12	30737185	+	NA	NA	NA	NA	TxWk	36	NA	NA	NA	NA	NA	NA	NA	NA	NA	NA	NA	NA	NA	NA	NA	NA	NA	0	0	0	0	0	0	0	0	0	0	0	0
TACTAAACATACTGGAGC	B1	TONSL (speckle)	chr13	41019123	-	NM_172373.4	NM_172373.4.8	8	NM_172373.4	TssA	35	193	0.00220841486160219	NA	NA	NA	NA	NA	NA	NA	NA	NA	NA	NA	NA	NA	NA	NA	0	0	0	0	0	0	0	0	0	0	0	0
TACTAAACTGCAATGCAT	B1	TONSL (speckle)	chr5	58346906	-	NA	NA	NA	NA	Quies	36	NA	NA	NA	NA	NA	NA	NA	NA	NA	NA	NA	NA	NA	NA	NA	NA	NA	0	0	0	0	0	0	0	0	0	0	0	0
TACTAAACTGGTGGCATC	B1	TONSL (speckle)	chr14	33600907	-	NA	NA	NA	NA	Quies	36	82	0.0208545269582909	NA	NA	NA	NA	NA	NA	NA	NA	NA	NA	NA	NA	NA	NA	NA	0	0	0	0	0	0	0	0	0	0	0	0
TACTAAAGACTCCGCACT	B1	TONSL (speckle)	chr11	72103011	-	NM_017907.3	NM_017907.3.4	4	NM_017907.3	TssA	51	286	0.0476190476190476	NA	NA	NA	NA	NA	NA	NA	NA	NA	NA	NA	NA	NA	NA	NA	0	0	0	0	0	0	0	0	0	0	0	0
TACTAAAGCTCTTGACCA	B1	TONSL (speckle)	chr1	195600286	-	NA	NA	NA	NA	Het	34	NA	NA	NA	NA	NA	NA	NA	NA	NA	NA	NA	NA	NA	NA	NA	NA	NA	0	0	0	0	0	0	0	0	0	0	0	0
TACTAAAGTCTAGTCTGG	B1	TONSL (speckle)	chr1	154937379	-	NA	NA	NA	NA	TssA	51	NA	NA	NA	NA	NA	NA	NA	NA	NA	NA	NA	NA	NA	NA	NA	NA	NA	0	0	0	0	0	0	0	0	0	0	0	0
TACTAACGAAGCCCCCTC	B1	TONSL (speckle)	chr4	66373174	+	NA	NA	NA	NA	Quies	35	NA	NA	NA	NA	NA	NA	NA	NA	NA	NA	NA	NA	NA	NA	NA	NA	NA	0	0	0	0	0	0	0	0	0	0	0	0
TACTAACGGTAAATGGTA	B1	TONSL (speckle)	chr8	136349124	+	NA	NA	NA	NA	Quies	34	489755	0.397265929815852	NA	NA	NA	NA	NA	NA	NA	NA	NA	NA	NA	NA	NA	NA	NA	0	0	0	0	0	0	0	0	0	0	0	0
TACTAACGTGTTGAGCTC	B1	TONSL (speckle)	chr8	72028008	-	NM_007332.3	NM_007332.3.3	3	NM_007332.3	Quies	39	47576	0.875605042790098	NA	NA	NA	NA	NA	NA	NA	NA	NA	NA	NA	NA	NA	NA	NA	0	0	0	0	0	0	0	0	0	0	0	0
TACTAACGTTTACCCGGG	B1	TONSL (speckle)	chr11	64886065	+	NA	NA	NA	NA	EnhA1	52	NA	NA	NA	NA	NA	NA	NA	NA	NA	NA	NA	NA	NA	NA	NA	NA	NA	0	0	0	0	0	0	0	0	0	0	0	0
TACTAACTGCTGAACGGC	B1	TONSL (speckle)	chr3	41215635	-	NA	NA	NA	NA	Quies	36	NA	NA	NA	NA	NA	NA	NA	NA	NA	NA	NA	NA	NA	NA	NA	NA	NA	0	0	0	0	0	0	0	0	0	0	0	0
TACTAAGACCTTGCGGCA	B1	TONSL (speckle)	chr6	150827608	-	NA	NA	NA	NA	ReprPC	43	NA	NA	NA	NA	NA	NA	NA	NA	NA	NA	NA	NA	NA	NA	NA	NA	NA	0	0	0	0	0	0	0	0	0	0	0	0
TACTAAGACTCAGGGCGC	B1	TONSL (speckle)	chr10	3066385	-	NA	NA	NA	NA	EnhBiv	54	NA	NA	NA	NA	NA	NA	NA	NA	NA	NA	NA	NA	NA	NA	NA	NA	NA	5	19	6	6	1	0	0	46	0	22	2	0
TACTAAGATTGTAGTGTG	B1	TONSL (speckle)	chr8	78210965	+	NA	NA	NA	NA	Quies	33	NA	NA	NA	NA	NA	NA	NA	NA	NA	NA	NA	NA	NA	NA	NA	NA	NA	0	0	0	0	0	0	0	0	0	0	0	0
TACTAAGCCGGTACGATC	B1	TONSL (speckle)	chr3	191314084	+	NA	NA	NA	NA	ReprPCWk	45	NA	NA	NA	NA	NA	NA	NA	NA	NA	NA	NA	NA	NA	NA	NA	NA	NA	0	0	0	0	0	0	0	0	0	0	0	0
TACTAAGTGTAAGTTGCG	B1	TONSL (speckle)	chr16	24540813	+	NM_006910.5	NM_006910.5.1	1	NM_006910.5	TssA	44	1248	0.037479728512223	21.1602115158068	-0.828229129494491	1.59549699557843	0.603688106733068	0.732331918540554	32.28762168562	0.687316427129053	1.00853126890734	0.495553681976296	0.724777976027645	26.561331571853	-0.39806686457922	1.92075260409542	0.835818325500561	0.933714577639888	12	119	7	21	10	13	36	101	64	44	0	0
TACTAATACCACAGACCG	B1	TONSL (speckle)	chr1	203396923	-	NA	NA	NA	NA	ReprPC	38	NA	NA	NA	NA	NA	NA	NA	NA	NA	NA	NA	NA	NA	NA	NA	NA	NA	0	0	0	0	0	0	0	0	0	0	0	0
TACTAATACGTGCGGCTC	B1	TONSL (speckle)	chr2	78831608	+	NA	NA	NA	NA	Quies	35	NA	NA	NA	NA	NA	NA	NA	NA	NA	NA	NA	NA	NA	NA	NA	NA	NA	0	0	0	0	0	0	0	0	0	0	0	0
TACTAATCGCTCGTGGCT	B1	TONSL (speckle)	chr2	78699776	-	NA	NA	NA	NA	Quies	37	NA	NA	NA	NA	NA	NA	NA	NA	NA	NA	NA	NA	NA	NA	NA	NA	NA	0	0	0	0	0	0	0	0	0	0	0	0
TACTAATCTATTCACATC	B1	TONSL (speckle)	chr1	94973512	+	NA	NA	NA	NA	ReprPCWk	41	46151	0.329217314386806	NA	NA	NA	NA	NA	NA	NA	NA	NA	NA	NA	NA	NA	NA	NA	0	0	0	0	0	0	0	0	0	0	0	0
TACTAATCTCTTGTACGT	B1	TONSL (speckle)	chr4	108499645	-	NA	NA	NA	NA	Het	37	NA	NA	NA	NA	NA	NA	NA	NA	NA	NA	NA	NA	NA	NA	NA	NA	NA	0	0	0	0	0	0	0	0	0	0	0	0
TACTAATCTGGGGGGAGC	B1	TONSL (speckle)	chr6	68075889	-	NA	NA	NA	NA	TxWk	35	NA	NA	NA	NA	NA	NA	NA	NA	NA	NA	NA	NA	NA	NA	NA	NA	NA	0	0	0	0	0	0	0	0	0	0	0	0
TACTAATGGAGAATTAAG	B1	TONSL (speckle)	chr1	244302045	-	NA	NA	NA	NA	EnhA1	46	NA	NA	NA	NA	NA	NA	NA	NA	NA	NA	NA	NA	NA	NA	NA	NA	NA	0	37	0	0	0	0	0	0	0	0	0	0
TACTAATTCGCCCGTCCG	B1	TONSL (speckle)	chr1	167629833	+	NA	NA	NA	NA	TssFlnkU	46	NA	NA	NA	NA	NA	NA	NA	NA	NA	NA	NA	NA	NA	NA	NA	NA	NA	0	38	0	0	0	45	0	0	30	15	4	17
TACTAATTCGTGTGGATG	B1	TONSL (speckle)	chr8	408643	+	NM_183420.2	NM_183420.2.1	1	NM_183420.2	TxWk	43	1686	0.0237431347697507	NA	NA	NA	NA	NA	NA	NA	NA	NA	NA	NA	NA	NA	NA	NA	32	14	8	0	0	0	0	18	40	0	0	0
TACTACAACTCCCCCCTT	B1	TONSL (speckle)	chr1	105311559	-	NA	NA	NA	NA	Quies	32	NA	NA	NA	NA	NA	NA	NA	NA	NA	NA	NA	NA	NA	NA	NA	NA	NA	0	0	0	0	0	0	0	0	0	0	0	0
TACTACAATACATCGTTA	B1	TONSL (speckle)	chr11	119003156	+	NM_198489.3	NM_198489.3.3	3	NM_198489.3	Tx	45	5019	0.284265971907567	351.462838135303	0.14942464999694	0.314170267197031	0.634347420605799	0.757026177523943	1300.6497667424	0.585578578008873	0.131181025631578	8.04822898382538e-06	0.000211006679002604	783.476127315977	-0.539180511559512	0.302685526385592	0.0748597954138497	0.257762851109209	916	3196	281	1167	182	1314	1069	2051	224	915	219	554
TACTACAGCGTGGCGGAC	B1	TONSL (speckle)	chr9	113235864	-	NA	NA	NA	NA	Quies	40	NA	NA	NA	NA	NA	NA	NA	NA	NA	NA	NA	NA	NA	NA	NA	NA	NA	0	0	0	0	0	0	0	0	0	0	0	0
TACTACAGGCGTAGCAGG	B1	TONSL (speckle)	chr12	100689804	-	NA	NA	NA	NA	Quies	41	NA	NA	NA	NA	NA	NA	NA	NA	NA	NA	NA	NA	NA	NA	NA	NA	NA	0	0	0	0	0	0	0	0	0	0	0	0
TACTACAGTTCATAAAAA	B1	TONSL (speckle)	chr7	254631	-	NA	NA	NA	NA	ReprPC	60	NA	NA	NA	NA	NA	NA	NA	NA	NA	NA	NA	NA	NA	NA	NA	NA	NA	1	0	2	0	0	0	0	30	0	9	0	0
TACTACATAGTTTTCCGT	B1	TONSL (speckle)	chr3	184039386	+	NA	NA	NA	NA	ReprPCWk	46	NA	NA	NA	NA	NA	NA	NA	NA	NA	NA	NA	NA	NA	NA	NA	NA	NA	0	0	0	0	0	0	0	0	0	0	0	0
TACTACATGAGCGCTAAC	B1	TONSL (speckle)	chr4	38422719	-	NA	NA	NA	NA	Quies	42	100461	0.979935230886283	NA	NA	NA	NA	NA	NA	NA	NA	NA	NA	NA	NA	NA	NA	NA	0	0	0	0	0	0	0	0	0	0	0	0
TACTACCCGGGCCGTACA	B1	TONSL (speckle)	chr14	66558094	+	NM_020806.5	NM_020806.5.1	1	NM_020806.5	Quies	35	49948	0.0741445572450075	NA	NA	NA	NA	NA	NA	NA	NA	NA	NA	NA	NA	NA	NA	NA	0	0	0	0	0	0	0	0	7	0	0	0
TACTACCGGGGGCTAGAA	B1	TONSL (speckle)	chr6	164563691	+	NA	NA	NA	NA	Quies	36	NA	NA	NA	NA	NA	NA	NA	NA	NA	NA	NA	NA	NA	NA	NA	NA	NA	0	0	0	0	0	0	0	0	0	0	0	0
TACTACCTGCTGCCGTCA	B1	TONSL (speckle)	chr13	99336063	-	NA	NA	NA	NA	TxWk	39	NA	NA	NA	NA	NA	NA	NA	NA	NA	NA	NA	NA	NA	NA	NA	NA	NA	0	0	0	0	0	0	0	0	0	0	0	0
TACTACGCCAATGTCACC	B1	TONSL (speckle)	chr10	74012058	+	NM_014000.3	NM_014000.3.1	1	NM_014000.3	EnhA1	40	13943	0.114236321628132	34.3171914630071	1.24222973388467	0.724923435276058	0.0866019764730173	0.173915293438523	27.9525555783479	1.16773106450644	1.20606534153917	0.332936794010461	0.587010668481338	31.4384555657721	0.666484252540687	1.43135710852721	0.641479644158246	0.841400065807371	141	75	18	18	33	36	38	79	11	24	24	0
TACTACGCCCGGTATTCC	B1	TONSL (speckle)	chr6	84075490	+	NM_138409.4	NM_138409.4.3	3	NM_138409.4	TxWk	42	41719	0.730502538959902	449.932339163047	-0.642004351397278	0.226778232787437	0.0046405808249073	0.0167797081571711	266.463002774587	0.170940403251763	0.213767771049414	0.423910884635774	0.668450213197392	371.196736548141	-0.842098585660507	0.346278034455949	0.015021645815031	0.0889216996235617	888	661	385	200	108	222	1198	501	581	240	316	123
TACTACGCGGAGCTGCTC	B1	TONSL (speckle)	chr9	101878230	+	NA	NA	NA	NA	Quies	35	NA	NA	NA	NA	NA	NA	NA	NA	NA	NA	NA	NA	NA	NA	NA	NA	NA	0	0	0	0	0	0	0	0	0	0	0	0
TACTACGGAAGAAGACTA	B1	TONSL (speckle)	chr3	155896965	-	NA	NA	NA	NA	TxWk	36	NA	NA	NA	NA	NA	NA	NA	NA	NA	NA	NA	NA	NA	NA	NA	NA	NA	0	0	0	0	0	0	0	0	0	0	0	0
TACTACGGTAAACCCATT	B1	TONSL (speckle)	chr17	40054193	-	NM_014815.4	NM_014815.4.25	25	NM_014815.4	TssA	49	215	0.00608978898173063	32.1895092092605	-1.61299589410878	0.936926757129939	0.0851453331863068	0.17173046468686	34.2291487816352	-0.728863295172568	0.862478052642467	0.39806595242835	0.646293245843731	33.7091683326793	-0.249863234245808	1.35266877260307	0.853449668219746	0.941923933918495	155	127	1	8	5	15	203	45	8	32	31	34
TACTACGTACCCAAAGTT	B1	TONSL (speckle)	chr7	3244941	-	NA	NA	NA	NA	ReprPCWk	46	NA	NA	NA	NA	NA	NA	NA	NA	NA	NA	NA	NA	NA	NA	NA	NA	NA	0	0	0	0	0	0	0	0	0	0	0	0
TACTACGTCCACGGCCAG	B1	TONSL (speckle)	chr1	113914309	+	NA	NA	NA	NA	EnhWk	43	NA	NA	NA	NA	NA	NA	NA	NA	NA	NA	NA	NA	NA	NA	NA	NA	NA	0	15	0	0	0	0	0	0	0	0	0	0
TACTACGTCCTGATAGCG	B1	TONSL (speckle)	chr7	91433075	-	NA	NA	NA	NA	Quies	35	123773	0.702976089055489	NA	NA	NA	NA	NA	NA	NA	NA	NA	NA	NA	NA	NA	NA	NA	0	0	0	0	0	0	0	0	0	0	0	0
TACTACTAAATGAGGTGG	B1	TONSL (speckle)	chr4	15000748	-	NA	NA	NA	NA	Quies	50	1297	0.0140849659006994	NA	NA	NA	NA	NA	NA	NA	NA	NA	NA	NA	NA	NA	NA	NA	0	0	0	0	0	0	0	0	0	0	0	0
TACTACTATAAAACCGGC	B1	TONSL (speckle)	chr3	5448507	-	NA	NA	NA	NA	ZNF/Rpts	35	NA	NA	NA	NA	NA	NA	NA	NA	NA	NA	NA	NA	NA	NA	NA	NA	NA	0	0	0	0	0	0	0	0	0	0	0	0
TACTACTCGCACTCCCTG	B1	TONSL (speckle)	chr11	109938775	-	NA	NA	NA	NA	Quies	34	149409	0.525571709482586	NA	NA	NA	NA	NA	NA	NA	NA	NA	NA	NA	NA	NA	NA	NA	0	0	0	0	0	0	0	0	0	0	0	0
TACTACTCGCGACCTTAT	B1	TONSL (speckle)	chr20	13858651	+	NA	NA	NA	NA	ReprPCWk	42	NA	NA	NA	NA	NA	NA	NA	NA	NA	NA	NA	NA	NA	NA	NA	NA	NA	0	0	0	0	0	0	0	0	0	0	0	0
TACTACTCTATTTATTCC	B1	TONSL (speckle)	chr1	154157383	+	NA	NA	NA	NA	EnhA2	43	NA	NA	NA	NA	NA	NA	NA	NA	NA	NA	NA	NA	NA	NA	NA	NA	NA	0	0	0	0	0	0	0	0	0	0	0	0
TACTACTGGACTCCCTTT	B1	TONSL (speckle)	chr3	35369228	+	NA	NA	NA	NA	Het	35	NA	NA	NA	NA	NA	NA	NA	NA	NA	NA	NA	NA	NA	NA	NA	NA	NA	0	0	0	0	0	0	0	0	0	0	0	0
TACTACTGGTGTGCCCTA	B1	TONSL (speckle)	chr15	58290710	+	NA	NA	NA	NA	Quies	39	NA	NA	NA	NA	NA	NA	NA	NA	NA	NA	NA	NA	NA	NA	NA	NA	NA	0	0	0	0	0	0	0	0	0	0	0	0
TACTACTTACTCACCAAT	B1	TONSL (speckle)	chr20	42408422	+	NA	NA	NA	NA	Quies	34	NA	NA	NA	NA	NA	NA	NA	NA	NA	NA	NA	NA	NA	NA	NA	NA	NA	0	0	0	0	0	0	0	0	0	0	0	0
TACTACTTACTGGCGGCC	B1	TONSL (speckle)	chr7	91890769	-	NA	NA	NA	NA	Quies	45	NA	NA	NA	NA	NA	NA	NA	NA	NA	NA	NA	NA	NA	NA	NA	NA	NA	0	0	0	0	0	0	0	0	0	0	0	0
TACTACTTCCCTCGCGAT	B1	TONSL (speckle)	chr4	38621606	+	NA	NA	NA	NA	EnhA1	43	NA	NA	NA	NA	NA	NA	NA	NA	NA	NA	NA	NA	NA	NA	NA	NA	NA	0	0	0	0	0	0	0	0	0	0	0	0
TACTACTTCGCTCCAAGT	B1	TONSL (speckle)	chr1	166698759	+	NA	NA	NA	NA	TxWk	38	NA	NA	NA	NA	NA	NA	NA	NA	NA	NA	NA	NA	NA	NA	NA	NA	NA	0	0	0	0	0	0	0	0	0	0	0	0
TACTACTTCGTGCGTCCA	B1	TONSL (speckle)	chr11	42286051	+	NA	NA	NA	NA	Quies	35	NA	NA	NA	NA	NA	NA	NA	NA	NA	NA	NA	NA	NA	NA	NA	NA	NA	0	0	0	0	0	0	0	0	0	0	0	0
TACTACTTCTGCTTTACC	B1	TONSL (speckle)	chr6	145963369	+	NA	NA	NA	NA	TssA	40	NA	NA	NA	NA	NA	NA	NA	NA	NA	NA	NA	NA	NA	NA	NA	NA	NA	0	0	0	0	0	0	0	0	0	0	0	0
TACTAGACTGGCACACAT	B1	TONSL (speckle)	chr15	42528417	+	NM_003825.4	NA	NA	NA	TxWk	39	NA	NA	106.484749484882	0.507270167780465	0.427124045131878	0.234974748606694	0.373446223622978	227.456420597617	1.56277364979145	0.289065373523031	6.43405916835547e-08	2.95749467798407e-06	161.552157568043	-1.1404397838462	0.515443188006045	0.0269292265803719	0.13377409174625	386	964	86	227	53	227	151	269	69	71	94	73
TACTAGAGGATTGTTACT	B1	TONSL (speckle)	chr7	132924810	-	NM_017812.4	NM_017812.4.4	4	NM_017812.4	TxWk	38	157280	0.529168531160315	NA	NA	NA	NA	NA	NA	NA	NA	NA	NA	NA	NA	NA	NA	NA	0	0	0	0	0	0	0	0	0	0	0	0
TACTAGATGTATCTATGT	B1	TONSL (speckle)	chr13	79337035	-	NM_001366735.2	NM_001366735.2.3	3	NM_001366735.2	TxWk	33	69220	0.792099601775988	NA	NA	NA	NA	NA	NA	NA	NA	NA	NA	NA	NA	NA	NA	NA	0	0	0	0	0	0	0	0	0	0	0	0
TACTAGCACCGCATAAGC	B1	TONSL (speckle)	chr7	18000253	+	NA	NA	NA	NA	TxWk	36	NA	NA	NA	NA	NA	NA	NA	NA	NA	NA	NA	NA	NA	NA	NA	NA	NA	0	0	0	0	0	0	0	0	0	0	0	0
TACTAGCACGGTTGGGGT	B1	TONSL (speckle)	chr20	5719663	+	NA	NA	NA	NA	EnhA1	45	NA	NA	NA	NA	NA	NA	NA	NA	NA	NA	NA	NA	NA	NA	NA	NA	NA	0	0	0	0	0	0	0	0	0	0	0	0
TACTAGCCCACGTGGCGA	B1	TONSL (speckle)	chr6	27583388	-	NA	NA	NA	NA	TxWk	40	NA	NA	NA	NA	NA	NA	NA	NA	NA	NA	NA	NA	NA	NA	NA	NA	NA	0	0	0	0	0	0	0	0	0	12	0	0
TACTAGCCCAGGCACCCC	B1	TONSL (speckle)	chr12	76763311	+	NA	NA	NA	NA	TssFlnk	44	NA	NA	NA	NA	NA	NA	NA	NA	NA	NA	NA	NA	NA	NA	NA	NA	NA	0	0	0	0	0	0	0	0	0	0	0	0
TACTAGCCTAGCTAAGCC	B1	TONSL (speckle)	chr12	112414074	+	NA	NA	NA	NA	EnhA1	48	NA	NA	NA	NA	NA	NA	NA	NA	NA	NA	NA	NA	NA	NA	NA	NA	NA	0	0	0	0	1	0	0	0	0	0	0	0
TACTAGGCCGGACGCTGT	B1	TONSL (speckle)	chr10	100614009	-	NA	NA	NA	NA	ReprPC	48	NA	NA	NA	NA	NA	NA	NA	NA	NA	NA	NA	NA	NA	NA	NA	NA	NA	0	0	0	0	0	0	0	0	0	0	0	0
TACTAGGCCGTGTTGGCT	B1	TONSL (speckle)	chr1	158819671	+	NA	NA	NA	NA	EnhA2	38	NA	NA	NA	NA	NA	NA	NA	NA	NA	NA	NA	NA	NA	NA	NA	NA	NA	0	0	0	0	0	0	0	0	0	0	0	0
TACTAGGCTAGCCCCGCC	B1	TONSL (speckle)	chr7	91334922	+	NA	NA	NA	NA	ReprPCWk	40	23554	0.11542740089876	NA	NA	NA	NA	NA	NA	NA	NA	NA	NA	NA	NA	NA	NA	NA	0	0	0	0	0	0	0	0	0	0	0	0
TACTAGGGCAGCCGGGAC	B1	TONSL (speckle)	chr4	177447693	+	NA	NA	NA	NA	Quies	40	5174	0.0216610427778383	NA	NA	NA	NA	NA	NA	NA	NA	NA	NA	NA	NA	NA	NA	NA	1	0	0	0	0	0	0	0	0	0	0	0
TACTAGGGCCAGCTGTGG	B1	TONSL (speckle)	chr3	106343517	-	NA	NA	NA	NA	Quies	35	NA	NA	NA	NA	NA	NA	NA	NA	NA	NA	NA	NA	NA	NA	NA	NA	NA	0	0	0	0	0	0	0	0	0	0	0	0
TACTAGGTACCAGTAACA	B1	TONSL (speckle)	chr8	115451984	-	NM_014112.5	NM_014112.5.2	2	NM_014112.5	EnhA2	36	216991	0.833042843980344	NA	NA	NA	NA	NA	NA	NA	NA	NA	NA	NA	NA	NA	NA	NA	13	18	0	21	4	0	0	0	4	9	0	0
TACTAGGTCAACCTCCCT	B1	TONSL (speckle)	chr12	23396389	-	NA	NA	NA	NA	Quies	36	NA	NA	NA	NA	NA	NA	NA	NA	NA	NA	NA	NA	NA	NA	NA	NA	NA	0	0	0	0	0	0	0	0	0	0	0	0
TACTAGGTGAGGAGGGAC	B1	TONSL (speckle)	chr1	89420112	+	NA	NA	NA	NA	Quies	40	12433	0.720544769631991	NA	NA	NA	NA	NA	NA	NA	NA	NA	NA	NA	NA	NA	NA	NA	0	0	0	0	0	0	0	0	0	0	0	0
TACTAGGTTTCGTTATTC	B1	TONSL (speckle)	chr11	14109082	-	NA	NA	NA	NA	ReprPCWk	38	NA	NA	NA	NA	NA	NA	NA	NA	NA	NA	NA	NA	NA	NA	NA	NA	NA	0	0	0	0	0	0	0	0	0	0	0	0
TACTAGTAACCGTACGGC	B1	TONSL (speckle)	chr4	140714210	-	NM_015130.3	NM_015130.3.20	20	NM_015130.3	Quies	40	42175	0.311015899236011	NA	NA	NA	NA	NA	NA	NA	NA	NA	NA	NA	NA	NA	NA	NA	0	0	0	0	0	0	0	0	0	0	0	0
TACTAGTAATGTACTGCT	B1	TONSL (speckle)	chr6	140840383	+	NA	NA	NA	NA	Quies	33	NA	NA	NA	NA	NA	NA	NA	NA	NA	NA	NA	NA	NA	NA	NA	NA	NA	0	0	0	0	0	0	0	0	0	0	0	0
TACTAGTACGACTTTTCT	B1	TONSL (speckle)	chr14	64842065	+	NA	NA	NA	NA	TssFlnkU	42	NA	NA	NA	NA	NA	NA	NA	NA	NA	NA	NA	NA	NA	NA	NA	NA	NA	40	5	0	0	0	0	50	27	0	9	0	0
TACTAGTAGCAGCTTTCC	B1	TONSL (speckle)	chr19	54902579	+	NA	NA	NA	NA	Quies	46	NA	NA	NA	NA	NA	NA	NA	NA	NA	NA	NA	NA	NA	NA	NA	NA	NA	0	0	0	0	0	0	0	0	0	0	0	0
TACTAGTAGGTCCGTTGC	B1	TONSL (speckle)	chr8	21020127	-	NA	NA	NA	NA	ReprPCWk	45	278041	0.781270810912575	NA	NA	NA	NA	NA	NA	NA	NA	NA	NA	NA	NA	NA	NA	NA	0	0	0	0	0	0	0	0	0	0	0	0
TACTAGTAGTTGGACCTA	B1	TONSL (speckle)	chr8	123631295	+	NA	NA	NA	NA	EnhA1	42	17076	0.322012483735315	NA	NA	NA	NA	NA	NA	NA	NA	NA	NA	NA	NA	NA	NA	NA	0	0	0	0	0	0	108	0	0	0	0	0
TACTAGTCCCCTAGATGC	B1	TONSL (speckle)	chr11	96480574	+	NA	NA	NA	NA	TxWk	35	NA	NA	NA	NA	NA	NA	NA	NA	NA	NA	NA	NA	NA	NA	NA	NA	NA	0	0	0	0	0	0	0	0	0	0	0	0
TACTAGTCCTGGCGCCCG	B1	TONSL (speckle)	chr1	225578176	-	NM_018212.6	NM_018212.6.13	13	NM_018212.6	ReprPCWk	39	74947	0.450687032081542	NA	NA	NA	NA	NA	NA	NA	NA	NA	NA	NA	NA	NA	NA	NA	0	0	0	0	0	0	0	0	0	0	0	0
TACTAGTTAAATACATGC	B1	TONSL (speckle)	chr5	54704812	-	NA	NA	NA	NA	Quies	39	NA	NA	NA	NA	NA	NA	NA	NA	NA	NA	NA	NA	NA	NA	NA	NA	NA	0	10	10	0	0	12	58	33	7	0	0	33
TACTATAAGTGTGCGGGT	B1	TONSL (speckle)	chr5	169453505	+	NA	NA	NA	NA	Quies	36	NA	NA	NA	NA	NA	NA	NA	NA	NA	NA	NA	NA	NA	NA	NA	NA	NA	0	0	0	0	0	0	0	0	0	0	0	0
TACTATACATTTGAGTCC	B1	TONSL (speckle)	chr12	26272989	+	NA	NA	NA	NA	EnhA1	44	NA	NA	NA	NA	NA	NA	NA	NA	NA	NA	NA	NA	NA	NA	NA	NA	NA	0	0	0	0	0	0	0	0	0	0	0	0
TACTATACCCACGACGCA	B1	TONSL (speckle)	chr11	63710535	-	NA	NA	NA	NA	EnhWk	39	NA	NA	NA	NA	NA	NA	NA	NA	NA	NA	NA	NA	NA	NA	NA	NA	NA	0	0	0	0	0	0	0	0	0	0	0	0
TACTATAGCGTGTTAAGT	B1	TONSL (speckle)	chr20	51437367	-	NM_012340.5	NM_012340.5.5	5	NM_012340.5	EnhA1	47	105352	0.676386936060659	45.7766674635593	-0.756990584760348	0.700987549209795	0.280190442423807	0.42513168636126	56.0854809703693	1.55401519299321	0.78891054472606	0.0488585060244038	0.183967868322101	50.7992619040478	-1.78088103814565	1.17214769100185	0.128679047042323	0.359422309765274	48	213	40	42	13	49	68	52	42	4	67	50
TACTATATCACGGAAACA	B1	TONSL (speckle)	chrUn_KI270744v1	4020	-	NA	NA	NA	NA	NA	36	NA	NA	NA	NA	NA	NA	NA	NA	NA	NA	NA	NA	NA	NA	NA	NA	NA	0	0	0	0	0	0	0	0	0	0	0	0
TACTATATTCCCCCCTCG	B1	TONSL (speckle)	chr14	54583907	-	NA	NA	NA	NA	TxWk	36	NA	NA	87.6435039673209	3.03370832544345	0.534163619851465	1.35198430056971e-08	1.9063526000098e-07	88.8642717760318	3.54332114006631	0.65660913770319	6.79938220716024e-08	3.10125430206481e-06	87.7010821669958	-0.27114290687674	0.867155211338648	0.754523077423555	0.897955907427848	600	498	83	98	71	106	33	44	24	28	13	0
TACTATCAACGGGTGTGA	B1	TONSL (speckle)	chr22	24747473	+	NA	NA	NA	NA	Quies	38	NA	NA	NA	NA	NA	NA	NA	NA	NA	NA	NA	NA	NA	NA	NA	NA	NA	0	0	0	0	0	0	0	0	0	0	0	0
TACTATCCGTCTACCTCA	B1	TONSL (speckle)	chr12	93680133	+	NM_003805.5	NM_003805.5.2	2	NM_003805.5	EnhA2	43	2759	0.0159128398565018	NA	NA	NA	NA	NA	NA	NA	NA	NA	NA	NA	NA	NA	NA	NA	21	86	9	9	0	3	5	0	0	0	4	0
TACTATCCTGACATTCGT	B1	TONSL (speckle)	chr7	123725347	+	NA	NA	NA	NA	TxWk	35	NA	NA	NA	NA	NA	NA	NA	NA	NA	NA	NA	NA	NA	NA	NA	NA	NA	0	0	0	0	0	0	0	0	0	0	0	0
TACTATCGAGCGTTATGA	B1	TONSL (speckle)	chr10	128426196	+	NA	NA	NA	NA	ReprPC	46	NA	NA	NA	NA	NA	NA	NA	NA	NA	NA	NA	NA	NA	NA	NA	NA	NA	0	0	0	0	0	0	0	0	0	0	0	0
TACTATCTCTCACAACAC	B1	TONSL (speckle)	chr6	28425938	-	NA	NA	NA	NA	Quies	40	NA	NA	NA	NA	NA	NA	NA	NA	NA	NA	NA	NA	NA	NA	NA	NA	NA	0	0	0	0	0	0	0	0	0	0	0	0
TACTATCTGCCACTAAGA	B1	TONSL (speckle)	chr9	97633049	+	NA	NA	NA	NA	TssA	43	NA	NA	NA	NA	NA	NA	NA	NA	NA	NA	NA	NA	NA	NA	NA	NA	NA	48	11	0	10	2	0	44	28	0	0	14	2
TACTATGAAGATGTCCGC	B1	TONSL (speckle)	chrX	86066920	+	NA	NA	NA	NA	Quies	38	NA	NA	NA	NA	NA	NA	NA	NA	NA	NA	NA	NA	NA	NA	NA	NA	NA	0	0	0	0	0	0	0	0	0	0	0	0
TACTATGAAGTGGCGTAC	B1	TONSL (speckle)	chr21	34950423	+	NA	NA	NA	NA	TxWk	42	NA	NA	NA	NA	NA	NA	NA	NA	NA	NA	NA	NA	NA	NA	NA	NA	NA	0	0	0	0	0	0	0	0	0	0	0	0
TACTATGACACGGCAGCT	B1	TONSL (speckle)	chr9	123589759	+	NA	NA	NA	NA	EnhWk	45	NA	NA	NA	NA	NA	NA	NA	NA	NA	NA	NA	NA	NA	NA	NA	NA	NA	0	0	0	0	0	0	0	0	0	0	0	0
TACTATGACCCCAGACTT	B1	TONSL (speckle)	chr11	15888371	+	NA	NA	NA	NA	TxWk	47	NA	NA	NA	NA	NA	NA	NA	NA	NA	NA	NA	NA	NA	NA	NA	NA	NA	0	0	0	0	0	0	0	0	0	0	0	0
TACTATGCCTGGGCGGGT	B1	TONSL (speckle)	chr17	35881030	+	NA	NA	NA	NA	EnhWk	45	12063	0.713955965909091	NA	NA	NA	NA	NA	NA	NA	NA	NA	NA	NA	NA	NA	NA	NA	0	0	0	0	0	0	0	0	0	0	0	0
TACTATGCGCCAACGTCC	B1	TONSL (speckle)	chr5	42773908	+	NM_001134848.2	NM_001134848.2.4	4	NM_001134848.2	Quies	34	17091	0.374621892946386	NA	NA	NA	NA	NA	NA	NA	NA	NA	NA	NA	NA	NA	NA	NA	32	31	5	1	4	0	0	0	0	0	0	0
TACTATGCGGCTGTACTG	B1	TONSL (speckle)	chr8	107612611	+	NA	NA	NA	NA	Quies	30	NA	NA	NA	NA	NA	NA	NA	NA	NA	NA	NA	NA	NA	NA	NA	NA	NA	0	0	0	0	0	0	0	0	0	0	0	0
TACTATGCTAGGGCTCAT	B1	TONSL (speckle)	chr10	16075569	-	NA	NA	NA	NA	Quies	39	NA	NA	NA	NA	NA	NA	NA	NA	NA	NA	NA	NA	NA	NA	NA	NA	NA	0	0	0	0	0	0	0	0	0	0	0	0
TACTATGTACTGACCGTT	B1	TONSL (speckle)	chr12	104463154	+	NM_018413.6	NM_018413.6.1	1	NM_018413.6	EnhA1	44	6207	0.0203463501460335	NA	NA	NA	NA	NA	NA	NA	NA	NA	NA	NA	NA	NA	NA	NA	0	1	7	0	0	2	0	0	4	10	0	0
TACTATGTGAACGGCCAC	B1	TONSL (speckle)	chr13	51585584	+	NM_052950.4	NM_052950.4.1	1	NM_052950.4	TssFlnk	43	1123	0.00612830699380075	NA	NA	NA	NA	NA	NA	NA	NA	NA	NA	NA	NA	NA	NA	NA	26	0	0	0	0	0	0	0	0	0	9	0
TACTATGTTATCCTATCA	B1	TONSL (speckle)	chr11	67871551	+	NA	NA	NA	NA	Quies	44	NA	NA	NA	NA	NA	NA	NA	NA	NA	NA	NA	NA	NA	NA	NA	NA	NA	0	0	0	0	0	0	0	0	0	0	0	0
TACTATTAAATAGGCCTC	B1	TONSL (speckle)	chr1	172626875	-	NA	NA	NA	NA	Quies	38	NA	NA	NA	NA	NA	NA	NA	NA	NA	NA	NA	NA	NA	NA	NA	NA	NA	0	0	0	0	0	0	0	0	0	0	0	0
TACTATTAAATGTGGGAA	B1	TONSL (speckle)	chr1	100347476	+	NA	NA	NA	NA	EnhA2	41	NA	NA	NA	NA	NA	NA	NA	NA	NA	NA	NA	NA	NA	NA	NA	NA	NA	0	0	0	0	0	0	0	0	0	0	0	0
TACTATTAACTCCCCCAA	B1	TONSL (speckle)	chr2	230900063	-	NA	NA	NA	NA	ReprPCWk	50	NA	NA	NA	NA	NA	NA	NA	NA	NA	NA	NA	NA	NA	NA	NA	NA	NA	0	0	0	0	0	0	0	0	0	0	0	0
TACTATTAAGTAAGGGAG	B1	TONSL (speckle)	chr1	149649908	-	NA	NA	NA	NA	NA	43	NA	NA	NA	NA	NA	NA	NA	NA	NA	NA	NA	NA	NA	NA	NA	NA	NA	0	0	0	0	0	0	0	0	0	0	0	0
TACTATTACACAAACGCT	B1	TONSL (speckle)	chr3	131831385	-	NM_130808.3	NM_130808.3.14	14	NM_130808.3	Quies	37	203629	0.406083606210838	NA	NA	NA	NA	NA	NA	NA	NA	NA	NA	NA	NA	NA	NA	NA	0	0	0	0	0	0	0	0	0	0	0	0
TACTATTGGGCGACCTTA	B1	TONSL (speckle)	chr20	35914557	+	NM_016436.5	NM_016436.5.12	12	NM_016436.5	TxWk	44	142543	0.799204960864787	165.654090831905	0.932765489559599	0.527228459352144	0.076862751002965	0.15873908277581	339.653944210819	0.997316523517983	0.253925511680154	8.57995994782591e-05	0.00159327965578883	244.56336776155	-0.163033679504852	0.549995629849029	0.766903834891708	0.903889326718297	448	999	198	240	93	481	464	557	52	172	74	106
TACTATTGTAGCTATCTC	B1	TONSL (speckle)	chr12	28733914	+	NA	NA	NA	NA	Quies	36	NA	NA	NA	NA	NA	NA	NA	NA	NA	NA	NA	NA	NA	NA	NA	NA	NA	38	25	0	5	0	0	60	27	0	0	0	0
TACTATTTTGCAAGCCGC	B1	TONSL (speckle)	chr11	269175	-	NA	NA	NA	NA	TssA	47	286	0.0178248675599875	NA	NA	NA	NA	NA	NA	NA	NA	NA	NA	NA	NA	NA	NA	NA	0	0	0	0	0	0	0	0	0	0	0	0
TACTCAACATATTATGCA	B1	TONSL (speckle)	chr7	73257450	+	NA	NA	NA	NA	Quies	45	NA	NA	NA	NA	NA	NA	NA	NA	NA	NA	NA	NA	NA	NA	NA	NA	NA	0	0	0	0	0	0	0	0	0	0	0	0
TACTCAACCCCGTGCAAC	B1	TONSL (speckle)	chr2	27066554	-	NA	NA	NA	NA	TxWk	48	NA	NA	348.956315095342	-0.926975320074614	0.310448305961904	0.00282722086256384	0.0110735996627725	578.259087887647	-0.334467867001756	0.172530169669077	0.0525494419490545	0.193179782752891	456.581452672801	-0.580853001762502	0.370412492229081	0.116852018366873	0.339206910835242	316	941	187	374	180	461	712	973	408	747	388	322
TACTCAACGCACTCCGGA	B1	TONSL (speckle)	chr16	4092656	-	NM_001116.4	NM_001116.4.9	9	NM_001116.4	ReprPC	42	23786	0.154665452890305	NA	NA	NA	NA	NA	NA	NA	NA	NA	NA	NA	NA	NA	NA	NA	0	0	0	0	0	0	0	0	0	0	0	0
TACTCAAGTACAGAATCT	B1	TONSL (speckle)	chr8	100861085	-	NA	NA	NA	NA	TxWk	47	NA	NA	NA	NA	NA	NA	NA	NA	NA	NA	NA	NA	NA	NA	NA	NA	NA	0	0	0	0	0	0	0	0	0	0	0	0
TACTCACAACCCATCTCC	B1	TONSL (speckle)	chrX	154724828	-	NM_001081573.3	NM_001081573.3.9	9	NM_001081573.3	TxWk	41	26249	0.346160439937227	NA	NA	NA	NA	NA	NA	NA	NA	NA	NA	NA	NA	NA	NA	NA	32	0	0	0	0	0	0	10	0	0	0	0
TACTCACACACGCTCGAG	B1	TONSL (speckle)	chr3	134018371	+	NA	NA	NA	NA	ReprPCWk	41	NA	NA	NA	NA	NA	NA	NA	NA	NA	NA	NA	NA	NA	NA	NA	NA	NA	0	0	0	0	0	0	0	0	0	0	0	0
TACTCACCAGCCCAGTCA	B1	TONSL (speckle)	chr6	157450356	+	NM_024630.3	NM_024630.3.1	1	NM_024630.3	TxWk	42	69167	0.232910616632095	NA	NA	NA	NA	NA	NA	NA	NA	NA	NA	NA	NA	NA	NA	NA	0	0	0	0	0	0	0	49	0	0	0	0
TACTCACCGAGATGCAAA	B1	TONSL (speckle)	chr11	125638574	-	NA	NA	NA	NA	Tx	38	NA	NA	NA	NA	NA	NA	NA	NA	NA	NA	NA	NA	NA	NA	NA	NA	NA	1	0	0	0	0	0	0	16	0	0	0	0
TACTCACCTTGCTTGAGC	B1	TONSL (speckle)	chr7	17803525	+	NA	NA	NA	NA	TxWk	35	NA	NA	NA	NA	NA	NA	NA	NA	NA	NA	NA	NA	NA	NA	NA	NA	NA	0	8	0	0	0	0	0	0	0	0	0	0
TACTCACGAGGTGTAACT	B1	TONSL (speckle)	chr16	70332401	+	NM_007242.7	NM_007242.7.10	10	NM_007242.7	EnhG1	48	33216	0.919601328903655	NA	NA	NA	NA	NA	NA	NA	NA	NA	NA	NA	NA	NA	NA	NA	0	0	0	0	0	0	0	0	0	0	0	0
TACTCACTCTTTCCGGCC	B1	TONSL (speckle)	chr5	96016674	-	NA	NA	NA	NA	EnhWk	35	NA	NA	NA	NA	NA	NA	NA	NA	NA	NA	NA	NA	NA	NA	NA	NA	NA	0	0	0	0	0	0	0	0	0	0	0	0
TACTCACTTCTCAACCCC	B1	TONSL (speckle)	chr7	99755745	-	NA	NA	NA	NA	Quies	41	NA	NA	NA	NA	NA	NA	NA	NA	NA	NA	NA	NA	NA	NA	NA	NA	NA	0	0	0	0	0	0	0	0	0	0	0	0
TACTCAGCAAGATAAGTG	B1	TONSL (speckle)	chr8	79947437	-	NM_014018.3	NM_014018.3.1	1	NM_014018.3	Quies	35	82822	0.742511856414118	88.6658285855929	-0.0210328875615337	0.424174303383383	0.960452715566715	0.976150481204098	258.047674524962	1.47307115594466	0.267745771420197	3.76033080978212e-08	1.84339541110012e-06	165.888957708656	-1.53112655823879	0.552548758051424	0.00558800940398889	0.0435598402965842	329	935	36	284	49	261	279	375	45	133	74	44
TACTCAGCCTAACGTACC	B1	TONSL (speckle)	chr12	14386247	+	NM_018179.5	NM_018179.5.1	1	NM_018179.5	TssFlnk	35	20566	0.149844443311062	NA	NA	NA	NA	NA	NA	NA	NA	NA	NA	NA	NA	NA	NA	NA	0	0	0	0	0	0	0	0	0	0	0	0
TACTCAGCTACCTTGCGA	B1	TONSL (speckle)	chr15	68026094	+	NA	NA	NA	NA	ReprPCWk	45	NA	NA	NA	NA	NA	NA	NA	NA	NA	NA	NA	NA	NA	NA	NA	NA	NA	0	0	0	0	0	0	0	0	0	0	0	0
TACTCAGGCATGATTAGT	B1	TONSL (speckle)	chr3	142210514	-	NM_001039547.3	NM_001039547.3.13	13	NM_001039547.3	TxWk	39	15071	0.221440220984734	NA	NA	NA	NA	NA	NA	NA	NA	NA	NA	NA	NA	NA	NA	NA	0	28	0	0	0	0	0	0	2	0	0	0
TACTCAGGCATTTCAAGC	B1	TONSL (speckle)	chr5	122635093	-	NA	NA	NA	NA	Quies	40	95592	0.939636106278199	NA	NA	NA	NA	NA	NA	NA	NA	NA	NA	NA	NA	NA	NA	NA	0	0	0	0	0	0	0	0	0	0	0	0
TACTCAGGCCCGGGTCAA	B1	TONSL (speckle)	chr16	17354249	+	NA	NA	NA	NA	ReprPCWk	46	NA	NA	NA	NA	NA	NA	NA	NA	NA	NA	NA	NA	NA	NA	NA	NA	NA	0	0	0	0	0	0	0	0	0	0	0	0
TACTCAGTTGAGCGGAGG	B1	TONSL (speckle)	chr7	88218058	+	NA	NA	NA	NA	TssFlnkD	42	1398	0.544816835541699	NA	NA	NA	NA	NA	NA	NA	NA	NA	NA	NA	NA	NA	NA	NA	0	0	0	0	0	0	0	0	0	0	0	0
TACTCATAACTTCCAAGC	B1	TONSL (speckle)	chr6	105086876	+	NA	NA	NA	NA	Quies	41	NA	NA	NA	NA	NA	NA	NA	NA	NA	NA	NA	NA	NA	NA	NA	NA	NA	0	0	0	0	0	0	0	0	0	0	0	0
TACTCATATTGCGCTGGC	B1	TONSL (speckle)	chr12	88524374	+	NA	NA	NA	NA	Quies	35	NA	NA	NA	NA	NA	NA	NA	NA	NA	NA	NA	NA	NA	NA	NA	NA	NA	0	0	0	0	0	0	0	0	0	0	0	0
TACTCATCAGGAGGCACG	B1	TONSL (speckle)	chr10	74568800	+	NM_006721.4	NM_006721.4.7	7	NM_006721.4	Quies	39	417580	0.748257387066139	113.751145182948	1.01317214204109	0.395248955342342	0.0103659376839557	0.0320651672085736	98.4705622564171	-0.543995981001977	0.365962852939354	0.137152550280754	0.355319672422561	107.362912513571	1.52006271214825	0.579900848388572	0.00876090488234022	0.0610946008060235	550	300	76	47	79	41	216	350	62	80	46	47
TACTCATCATGGTGGGCC	B1	TONSL (speckle)	chr2	207621650	-	NM_001127395.5	NM_001127395.5.1	1	NM_001127395.5	Tx	48	3744	0.29582806573957	473.167993594955	0.766848477859354	0.216397975430908	0.000394561031954792	0.00209159385402154	429.526753780407	0.0644344053958966	0.257534769982094	0.802435069554334	0.913026006210081	454.988158485229	0.662019707816775	0.335065836954856	0.0481785739974008	0.195683221680866	1887	1221	293	208	348	407	719	662	289	415	296	243
TACTCATCCTATCCTGCT	B1	TONSL (speckle)	chr4	172954786	-	NA	NA	NA	NA	ReprPCWk	43	NA	NA	NA	NA	NA	NA	NA	NA	NA	NA	NA	NA	NA	NA	NA	NA	NA	0	0	0	0	6	0	0	0	0	0	0	0
TACTCATCCTTTCTGAGG	B1	TONSL (speckle)	chr5	150381178	-	NA	NA	NA	NA	Tx	52	NA	NA	NA	NA	NA	NA	NA	NA	NA	NA	NA	NA	NA	NA	NA	NA	NA	0	0	0	0	0	0	0	0	0	0	0	7
TACTCATCGGCAATTTTG	B1	TONSL (speckle)	chr8	110710281	-	NA	NA	NA	NA	Quies	32	NA	NA	NA	NA	NA	NA	NA	NA	NA	NA	NA	NA	NA	NA	NA	NA	NA	0	0	0	0	0	0	0	0	0	0	0	0
TACTCATCTGGGCGTAGA	B1	TONSL (speckle)	chr11	75683652	-	NA	NA	NA	NA	ReprPCWk	41	NA	NA	NA	NA	NA	NA	NA	NA	NA	NA	NA	NA	NA	NA	NA	NA	NA	0	0	0	0	0	0	0	0	0	0	0	0
TACTCATGAGCCATCAAC	B1	TONSL (speckle)	chr6	15992203	-	NA	NA	NA	NA	TxWk	42	NA	NA	NA	NA	NA	NA	NA	NA	NA	NA	NA	NA	NA	NA	NA	NA	NA	0	0	0	0	0	0	0	0	0	0	0	0
TACTCATTCCCTGCCGAT	B1	TONSL (speckle)	chr3	64919100	+	NA	NA	NA	NA	EnhWk	39	234191	0.635473367161425	NA	NA	NA	NA	NA	NA	NA	NA	NA	NA	NA	NA	NA	NA	NA	0	0	0	0	0	0	0	0	0	0	0	5
TACTCATTCTCCGCTCTC	B1	TONSL (speckle)	chr4	58585719	-	NA	NA	NA	NA	Quies	36	NA	NA	NA	NA	NA	NA	NA	NA	NA	NA	NA	NA	NA	NA	NA	NA	NA	27	24	0	0	0	0	0	0	0	0	0	0
TACTCATTTAATATTACG	B1	TONSL (speckle)	chr9	101383755	+	NA	NA	NA	NA	Quies	36	NA	NA	NA	NA	NA	NA	NA	NA	NA	NA	NA	NA	NA	NA	NA	NA	NA	0	0	0	0	0	0	0	0	0	0	0	0
TACTCCAACCGGCCGTAT	B1	TONSL (speckle)	chr6	26622802	-	NA	NA	NA	NA	Quies	38	NA	NA	NA	NA	NA	NA	NA	NA	NA	NA	NA	NA	NA	NA	NA	NA	NA	0	0	0	0	0	0	0	0	0	0	0	0
TACTCCAAGTCACTGGCC	B1	TONSL (speckle)	chr17	56870377	+	NA	NA	NA	NA	TxWk	40	NA	NA	NA	NA	NA	NA	NA	NA	NA	NA	NA	NA	NA	NA	NA	NA	NA	0	0	0	0	0	0	0	0	0	0	0	0
TACTCCACACCTATGCCC	B1	TONSL (speckle)	chr3	44475547	-	NM_181489.6	NM_181489.6.7	7	NM_181489.6	EnhWk	43	2123	0.0461863116216334	NA	NA	NA	NA	NA	NA	NA	NA	NA	NA	NA	NA	NA	NA	NA	0	0	0	0	0	0	0	0	0	0	0	0
TACTCCAGGCCCCTTTAC	B1	TONSL (speckle)	chr7	95445972	-	NA	NA	NA	NA	ReprPCWk	39	NA	NA	NA	NA	NA	NA	NA	NA	NA	NA	NA	NA	NA	NA	NA	NA	NA	0	0	0	0	0	0	0	0	0	0	0	0
TACTCCATGCGTGAGATG	B1	TONSL (speckle)	chr1	243102413	-	NA	NA	NA	NA	Quies	44	NA	NA	NA	NA	NA	NA	NA	NA	NA	NA	NA	NA	NA	NA	NA	NA	NA	0	0	0	0	0	0	0	0	0	0	0	0
TACTCCATGCTCATGGGT	B1	TONSL (speckle)	chr2	55284076	+	NA	NA	NA	NA	EnhA2	42	1757	0.797548797094871	348.609428817014	-1.06992263087673	0.233351737726888	4.53940687931798e-06	4.02901281327438e-05	223.937995350916	-0.648076209099441	0.275977246661685	0.0188595371797389	0.0966571762148391	296.640085719656	-0.475605565144478	0.421685390998499	0.259375563263757	0.535986189692444	602	429	153	152	118	100	1146	731	334	230	401	106
TACTCCATTCCACCACTA	B1	TONSL (speckle)	chr5	115304966	+	NA	NA	NA	NA	Quies	34	NA	NA	NA	NA	NA	NA	NA	NA	NA	NA	NA	NA	NA	NA	NA	NA	NA	0	0	0	0	0	0	0	0	0	0	0	0
TACTCCCAGTTGCCATTG	B1	TONSL (speckle)	chr21	29304977	-	NA	NA	NA	NA	EnhWk	38	NA	NA	NA	NA	NA	NA	NA	NA	NA	NA	NA	NA	NA	NA	NA	NA	NA	0	0	0	0	0	0	0	0	0	0	0	0
TACTCCCCATTTGGCCGG	B1	TONSL (speckle)	chr6	158815279	+	NA	NA	NA	NA	EnhG1	48	NA	NA	NA	NA	NA	NA	NA	NA	NA	NA	NA	NA	NA	NA	NA	NA	NA	0	0	0	0	0	0	0	0	0	0	0	0
TACTCCCCCCGGGCGGCG	B1	TONSL (speckle)	chr11	78205617	-	NA	NA	NA	NA	TxWk	51	NA	NA	NA	NA	NA	NA	NA	NA	NA	NA	NA	NA	NA	NA	NA	NA	NA	0	0	0	0	0	0	0	13	0	0	0	0
TACTCCCCGGAGGTTGAC	B1	TONSL (speckle)	chr7	52112708	-	NA	NA	NA	NA	Quies	38	NA	NA	NA	NA	NA	NA	NA	NA	NA	NA	NA	NA	NA	NA	NA	NA	NA	0	0	0	0	0	0	0	0	0	0	0	0
TACTCCCGGCGCGTTAGA	B1	TONSL (speckle)	chr7	77747998	+	NM_198467.3	NM_198467.3.2	2	NM_198467.3	TxWk	41	51540	0.595397624878703	23.4109066809996	2.92166856147245	1.34079680549087	0.0293276613958702	0.074317796208918	NA	NA	NA	NA	NA	NA	NA	NA	NA	NA	43	29	48	20	11	39	0	13	9	0	14	7
TACTCCCGGGAAGGTCGC	B1	TONSL (speckle)	chr3	186944913	-	NA	NA	NA	NA	Tx	46	NA	NA	NA	NA	NA	NA	NA	NA	NA	NA	NA	NA	NA	NA	NA	NA	NA	0	0	0	0	0	15	0	0	0	0	0	0
TACTCCCTAACCAGAGCC	B1	TONSL (speckle)	chr11	63976084	+	NM_004074.3	NM_004074.3.1	1	NM_004074.3	TssA	52	1465	0.761434511434511	55.6400624786535	1.70272621323214	1.09028852995182	0.118353789971781	0.221172620357834	48.6192037347425	0.315989813326654	0.833344765754126	0.704552290979099	0.861360240308579	53.0138220977708	0.50497788791093	1.36595278932503	0.711614137580196	0.877361075327465	411	282	36	49	10	3	296	114	0	20	11	13
TACTCCGAGAACTAAGGC	B1	TONSL (speckle)	chr8	140619883	+	NA	NA	NA	NA	EnhWk	52	NA	NA	NA	NA	NA	NA	NA	NA	NA	NA	NA	NA	NA	NA	NA	NA	NA	0	0	0	0	0	0	0	0	0	0	0	0
TACTCCGCCTAGCGACTA	B1	TONSL (speckle)	chr19	48967836	-	NA	NA	NA	NA	TssFlnkU	55	NA	NA	30.3409117593845	-4.2289845463251	1.1073292641509	0.000133947622540554	0.000818156400884321	31.8989080850018	-0.0929185644595651	0.75495429205609	0.902045017494339	0.95928475008795	31.66307685378	-3.95687637481923	1.28181252375542	0.00202229460366268	0.0203891620314484	22	72	0	8	2	47	161	61	37	22	45	19
TACTCCGGAAATGCGGCC	B1	TONSL (speckle)	chr4	4057439	+	NA	NA	NA	NA	ReprPCWk	44	NA	NA	NA	NA	NA	NA	NA	NA	NA	NA	NA	NA	NA	NA	NA	NA	NA	0	0	0	0	0	0	0	0	0	0	0	0
TACTCCGGAAGATGCACT	B1	TONSL (speckle)	chr10	53596161	-	NA	NA	NA	NA	Het	38	NA	NA	NA	NA	NA	NA	NA	NA	NA	NA	NA	NA	NA	NA	NA	NA	NA	0	0	0	0	0	0	0	0	0	0	0	0
TACTCCGGGTCCTTTGTC	B1	TONSL (speckle)	chr2	126644915	+	NA	NA	NA	NA	EnhA2	44	NA	NA	NA	NA	NA	NA	NA	NA	NA	NA	NA	NA	NA	NA	NA	NA	NA	0	0	0	0	0	0	0	0	0	4	0	0
TACTCCGTAGTATCAACC	B1	TONSL (speckle)	chr15	52491289	-	NM_001382347.1	NM_001382347.1.41	41	NM_001382347.1	ReprPCWk	39	37591	0.169636007545194	NA	NA	NA	NA	NA	NA	NA	NA	NA	NA	NA	NA	NA	NA	NA	0	0	0	0	0	0	0	0	0	0	0	0
TACTCCTAACAAACCTTG	B1	TONSL (speckle)	chr8	8692413	+	NA	NA	NA	NA	ReprPCWk	39	NA	NA	NA	NA	NA	NA	NA	NA	NA	NA	NA	NA	NA	NA	NA	NA	NA	0	0	0	0	0	0	0	0	0	0	0	0
TACTCCTAACAGCCATCC	B1	TONSL (speckle)	chr6	31542968	+	NA	NA	NA	NA	TssA	47	664	0.796163069544365	3494.4412841488	-0.79733495439342	0.144095814518341	3.14142083611196e-08	4.1727461815449e-07	2230.95777839874	-0.504695382690139	0.131041197143362	0.000117432349642115	0.00203346408181655	2961.73100415983	-0.328219786440974	0.209709335536257	0.117555321300499	0.340186141582108	6736	3469	1636	1499	1443	1516	10528	4954	3955	2769	3096	1177
TACTCCTATATCCACCCA	B1	TONSL (speckle)	chr5	14362955	-	NA	NA	NA	NA	ReprPCWk	45	NA	NA	NA	NA	NA	NA	NA	NA	NA	NA	NA	NA	NA	NA	NA	NA	NA	0	0	0	0	0	0	0	0	0	0	0	0
TACTCCTGGTTGTTGCCA	B1	TONSL (speckle)	chr8	42897702	+	NM_032410.4	NM_032410.4.1	1	NM_032410.4	TssFlnkU	47	725	0.00542835322481619	220.408074358351	0.320999217800115	0.260834784340993	0.218449649732821	0.353670714061673	249.333320180713	-0.367876548930023	0.305085132523399	0.227888426153114	0.474091219756549	235.021849428877	0.589892351511119	0.50676068815916	0.244405690811557	0.519550674661866	709	637	106	148	158	128	404	864	109	148	216	143
TACTCCTGTTCTAGTGGC	B1	TONSL (speckle)	chr17	21683566	-	NA	NA	NA	NA	NA	59	NA	NA	NA	NA	NA	NA	NA	NA	NA	NA	NA	NA	NA	NA	NA	NA	NA	0	0	0	0	0	0	0	0	0	0	0	0
TACTCCTTCCGATTCTGA	B1	TONSL (speckle)	chr4	52617993	-	NM_022832.4	NM_022832.4.5	5	NM_022832.4	Quies	37	41308	0.604430657575137	303.785422614486	-0.176510671203321	0.349743986514313	0.613779842325538	0.740594274715785	408.598510813404	-0.0928504006078052	0.255880130413097	0.716704398765638	0.868122580372113	354.857315240055	-0.117597078526046	0.494304101640217	0.811955308981333	0.923051781300442	981	1067	237	265	76	268	1441	600	196	461	137	244
TACTCCTTCGCCTGGCTG	B1	TONSL (speckle)	chr8	87859515	+	NA	NA	NA	NA	Quies	37	NA	NA	NA	NA	NA	NA	NA	NA	NA	NA	NA	NA	NA	NA	NA	NA	NA	0	0	0	0	0	0	0	0	0	0	0	0
TACTCCTTCTGACGTCAC	B1	TONSL (speckle)	chr21	46029586	+	NA	NA	NA	NA	ReprPCWk	43	NA	NA	NA	NA	NA	NA	NA	NA	NA	NA	NA	NA	NA	NA	NA	NA	NA	0	0	0	0	0	0	0	0	0	0	0	0
TACTCGACAAGAACGCTC	B1	TONSL (speckle)	chr6	147158820	-	NA	NA	NA	NA	EnhA1	36	45794	0.120486746036966	NA	NA	NA	NA	NA	NA	NA	NA	NA	NA	NA	NA	NA	NA	NA	0	0	0	0	0	0	0	0	0	12	0	0
TACTCGACGCGGTCGTTG	B1	TONSL (speckle)	chr22	21883170	-	NA	NA	NA	NA	ReprPCWk	50	NA	NA	NA	NA	NA	NA	NA	NA	NA	NA	NA	NA	NA	NA	NA	NA	NA	0	0	0	0	0	0	59	0	0	0	0	2
TACTCGAGCGGCATGCGT	B1	TONSL (speckle)	chr4	53590793	-	NM_001126328.3	NM_001126328.3.10	10	NM_001126328.3	TxWk	42	693	0.00524261268212973	NA	NA	NA	NA	NA	NA	NA	NA	NA	NA	NA	NA	NA	NA	NA	0	0	0	0	0	0	0	0	0	0	0	0
TACTCGCACATCTTGATG	B1	TONSL (speckle)	chr10	61686342	+	NM_001366906.2	NM_001366906.2.4	4	NM_001366906.2	Quies	34	23414	0.22548585296327	NA	NA	NA	NA	NA	NA	NA	NA	NA	NA	NA	NA	NA	NA	NA	0	10	0	0	0	0	0	0	0	0	0	0
TACTCGCCGCCATTTCCG	B1	TONSL (speckle)	chr16	7060508	-	NA	NA	NA	NA	Quies	41	NA	NA	NA	NA	NA	NA	NA	NA	NA	NA	NA	NA	NA	NA	NA	NA	NA	0	0	0	0	0	0	0	0	0	0	0	0
TACTCGCCGTGATGATAC	B1	TONSL (speckle)	chrX	38957113	-	NA	NA	NA	NA	Quies	39	NA	NA	NA	NA	NA	NA	NA	NA	NA	NA	NA	NA	NA	NA	NA	NA	NA	0	0	0	0	0	0	0	0	0	0	0	0
TACTCGCGGACGTTAGGA	B1	TONSL (speckle)	chr17	67217887	+	NA	NA	NA	NA	EnhWk	42	NA	NA	NA	NA	NA	NA	NA	NA	NA	NA	NA	NA	NA	NA	NA	NA	NA	0	0	0	0	0	0	0	0	0	0	0	0
TACTCGCGGTTGGTAAGA	B1	TONSL (speckle)	chr10	50506859	-	NM_147156.4	NM_147156.4.8	8	NM_147156.4	Quies	41	117097	0.367816633527769	NA	NA	NA	NA	NA	NA	NA	NA	NA	NA	NA	NA	NA	NA	NA	0	0	0	0	0	0	0	0	0	0	0	0
TACTCGCTCATCAAATAT	B1	TONSL (speckle)	chr17	52187598	+	NA	NA	NA	NA	Quies	36	NA	NA	NA	NA	NA	NA	NA	NA	NA	NA	NA	NA	NA	NA	NA	NA	NA	0	0	0	0	0	0	0	0	0	0	0	0
TACTCGGAGTGGGGCTTC	B1	TONSL (speckle)	chr12	6490133	+	NA	NA	NA	NA	Quies	46	NA	NA	NA	NA	NA	NA	NA	NA	NA	NA	NA	NA	NA	NA	NA	NA	NA	0	0	0	0	0	0	0	0	0	0	0	0
TACTCGGCAGCCCTGGTC	B1	TONSL (speckle)	chr21	45213428	-	NA	NA	NA	NA	ReprPCWk	39	NA	NA	NA	NA	NA	NA	NA	NA	NA	NA	NA	NA	NA	NA	NA	NA	NA	0	0	0	0	0	0	0	0	0	0	0	0
TACTCGGCCACTAATGGT	B1	TONSL (speckle)	chr1	184035067	+	NA	NA	NA	NA	TssFlnkD	44	NA	NA	NA	NA	NA	NA	NA	NA	NA	NA	NA	NA	NA	NA	NA	NA	NA	0	0	0	0	0	0	0	0	0	0	0	6
TACTCGGCCCACATCCCT	B1	TONSL (speckle)	chr1	174982396	+	NM_001366446.1	NM_001366446.1.23	23	NM_001366446.1	TxWk	38	822877	0.9845511247456	NA	NA	NA	NA	NA	NA	NA	NA	NA	NA	NA	NA	NA	NA	NA	0	0	0	0	0	0	0	0	0	0	0	0
TACTCGGCGCGTCACACT	B1	TONSL (speckle)	chr3	179375588	+	NM_033540.3	NM_033540.3.10	10	NM_033540.3	EnhA2	35	27880	0.590327771660879	NA	NA	NA	NA	NA	NA	NA	NA	NA	NA	NA	NA	NA	NA	NA	0	5	0	0	0	6	0	0	7	0	1	0
TACTCGGCGGTTCCGACG	B1	TONSL (speckle)	chr15	59593236	+	NA	NA	NA	NA	ReprPCWk	43	NA	NA	NA	NA	NA	NA	NA	NA	NA	NA	NA	NA	NA	NA	NA	NA	NA	0	0	0	0	0	0	0	0	0	0	0	0
TACTCGGGGCTTCACGCA	B1	TONSL (speckle)	chr15	91478860	+	NA	NA	NA	NA	EnhA2	36	70152	0.286707999395131	NA	NA	NA	NA	NA	NA	NA	NA	NA	NA	NA	NA	NA	NA	NA	0	0	0	0	0	0	0	0	0	0	0	0
TACTCGGTCCTCCAGACG	B1	TONSL (speckle)	chr2	6906463	+	NA	NA	NA	NA	Quies	42	NA	NA	NA	NA	NA	NA	NA	NA	NA	NA	NA	NA	NA	NA	NA	NA	NA	0	0	0	0	0	0	0	0	0	0	0	0
TACTCGGTGTGAACACCC	B1	TONSL (speckle)	chr18	12935154	+	NA	NA	NA	NA	Quies	46	NA	NA	NA	NA	NA	NA	NA	NA	NA	NA	NA	NA	NA	NA	NA	NA	NA	0	0	0	0	0	0	0	0	0	0	0	0
TACTCGGTTGCTTCTAGC	B1	TONSL (speckle)	chr3	171200590	+	NA	NA	NA	NA	EnhWk	37	NA	NA	NA	NA	NA	NA	NA	NA	NA	NA	NA	NA	NA	NA	NA	NA	NA	0	0	0	0	0	0	0	0	0	0	0	0
TACTCGTATGAAGCACCG	B1	TONSL (speckle)	chr8	133931797	+	NA	NA	NA	NA	Quies	39	NA	NA	NA	NA	NA	NA	NA	NA	NA	NA	NA	NA	NA	NA	NA	NA	NA	0	0	0	0	0	0	0	0	0	0	0	0
TACTCGTATGCAACCTGC	B1	TONSL (speckle)	chr5	90513753	-	NA	NA	NA	NA	TxWk	33	NA	NA	NA	NA	NA	NA	NA	NA	NA	NA	NA	NA	NA	NA	NA	NA	NA	0	0	0	0	0	0	0	0	0	0	0	3
TACTCGTCACCCCCCTTT	B1	TONSL (speckle)	chr5	179589043	-	NA	NA	NA	NA	Tx	46	NA	NA	NA	NA	NA	NA	NA	NA	NA	NA	NA	NA	NA	NA	NA	NA	NA	0	0	0	0	0	0	0	0	0	0	0	3
TACTCGTCGAGGGTTCGT	B1	TONSL (speckle)	chr2	174553989	+	NA	NA	NA	NA	Quies	41	6848	0.0298285121897038	NA	NA	NA	NA	NA	NA	NA	NA	NA	NA	NA	NA	NA	NA	NA	0	0	0	0	0	0	0	0	0	0	0	0
TACTCGTCTAGTCCTGGA	B1	TONSL (speckle)	chr14	57008098	+	NA	NA	NA	NA	EnhA2	35	194915	0.574980678124097	NA	NA	NA	NA	NA	NA	NA	NA	NA	NA	NA	NA	NA	NA	NA	0	0	0	0	0	0	0	0	0	0	0	0
TACTCGTCTCCCGCTCGG	B1	TONSL (speckle)	chr4	45496583	-	NA	NA	NA	NA	Quies	32	NA	NA	NA	NA	NA	NA	NA	NA	NA	NA	NA	NA	NA	NA	NA	NA	NA	0	0	0	0	0	0	0	0	0	0	0	0
TACTCGTGAGCTCCAACG	B1	TONSL (speckle)	chr19	11563904	-	NA	NA	NA	NA	EnhA2	48	NA	NA	23.3109709197892	0.454367187330322	1.19606777429316	0.704031414918504	0.811659695787295	37.1857259583838	0.299649075932238	0.648873120521878	0.644225337933475	0.823344825984596	29.6884351898236	-0.00639817759867589	1.32954027771095	0.996160336392288	0.998477908530522	79	133	39	32	2	18	32	68	9	38	21	12
TACTCGTGCACATAAACT	B1	TONSL (speckle)	chr3	129865112	+	NA	NA	NA	NA	Quies	38	NA	NA	NA	NA	NA	NA	NA	NA	NA	NA	NA	NA	NA	NA	NA	NA	NA	0	0	0	0	0	0	0	0	0	0	0	0
TACTCGTGCACGCGCCGT	B1	TONSL (speckle)	chr3	4277239	+	NA	NA	NA	NA	Quies	37	NA	NA	NA	NA	NA	NA	NA	NA	NA	NA	NA	NA	NA	NA	NA	NA	NA	0	0	0	0	0	0	0	0	0	0	0	0
TACTCGTGCCCCCAGCTC	B1	TONSL (speckle)	chr6	106757840	-	NA	NA	NA	NA	EnhWk	41	30308	0.365950253561942	NA	NA	NA	NA	NA	NA	NA	NA	NA	NA	NA	NA	NA	NA	NA	0	0	0	0	4	13	0	0	36	8	0	0
TACTCGTGCTAGAGAGTT	B1	TONSL (speckle)	chr5	51136921	+	NA	NA	NA	NA	Quies	37	NA	NA	NA	NA	NA	NA	NA	NA	NA	NA	NA	NA	NA	NA	NA	NA	NA	0	0	0	0	0	0	0	0	0	0	0	0
TACTCGTGGTATCGTAAC	B1	TONSL (speckle)	chr7	121503011	+	NA	NA	NA	NA	Quies	41	NA	NA	NA	NA	NA	NA	NA	NA	NA	NA	NA	NA	NA	NA	NA	NA	NA	0	0	0	0	0	0	0	0	0	0	0	0
TACTCGTTGACGCGACGC	B1	TONSL (speckle)	chr20	53934837	-	NA	NA	NA	NA	EnhA2	41	NA	NA	NA	NA	NA	NA	NA	NA	NA	NA	NA	NA	NA	NA	NA	NA	NA	33	22	0	0	0	0	0	0	0	0	0	0
TACTCGTTGTGTAATTCG	B1	TONSL (speckle)	chr6	107285321	+	NA	NA	NA	NA	Quies	42	NA	NA	NA	NA	NA	NA	NA	NA	NA	NA	NA	NA	NA	NA	NA	NA	NA	0	0	0	0	0	0	0	0	0	0	0	0
TACTCTAAGATACGCCCC	B1	TONSL (speckle)	chr10	68310262	-	NM_022129.4	NM_022129.4.9	9	NM_022129.4	Quies	41	22666	0.450894189261772	NA	NA	NA	NA	NA	NA	NA	NA	NA	NA	NA	NA	NA	NA	NA	0	0	0	0	0	0	0	0	0	0	0	0
TACTCTAATCGCGCTGGC	B1	TONSL (speckle)	chr4	10326415	-	NA	NA	NA	NA	EnhA1	45	NA	NA	NA	NA	NA	NA	NA	NA	NA	NA	NA	NA	NA	NA	NA	NA	NA	0	0	0	0	0	0	0	0	0	0	0	0
TACTCTACTTCATCGTCA	B1	TONSL (speckle)	chr3	4825072	-	NA	NA	NA	NA	EnhWk	46	62221	0.661425944233611	NA	NA	NA	NA	NA	NA	NA	NA	NA	NA	NA	NA	NA	NA	NA	0	0	0	22	1	0	0	35	1	19	0	10
TACTCTAGGCTAGCTGTC	B1	TONSL (speckle)	chr17	32939762	-	NA	NA	NA	NA	TxWk	47	NA	NA	NA	NA	NA	NA	NA	NA	NA	NA	NA	NA	NA	NA	NA	NA	NA	0	0	0	0	0	0	0	0	0	0	0	0
TACTCTATAATGAATTGG	B1	TONSL (speckle)	chr9	127415111	-	NA	NA	NA	NA	Quies	48	NA	NA	NA	NA	NA	NA	NA	NA	NA	NA	NA	NA	NA	NA	NA	NA	NA	0	0	0	0	0	0	0	0	0	0	0	0
TACTCTATCTACTTGCAC	B1	TONSL (speckle)	chr8	96230585	-	NM_006294.5	NA	NA	NA	TxWk	38	NA	NA	NA	NA	NA	NA	NA	NA	NA	NA	NA	NA	NA	NA	NA	NA	NA	0	37	0	0	0	0	0	14	0	9	0	6
TACTCTATGAAAGGCCAG	B1	TONSL (speckle)	chr6	107944613	-	NM_007214.5	NM_007214.5.20	20	NM_007214.5	TxWk	41	13595	0.150299050335533	NA	NA	NA	NA	NA	NA	NA	NA	NA	NA	NA	NA	NA	NA	NA	0	0	0	0	0	0	0	0	0	0	0	0
TACTCTATGACGGGGGAG	B1	TONSL (speckle)	chr1	37379345	-	NA	NA	NA	NA	ReprPCWk	41	95087	0.76994769146059	NA	NA	NA	NA	NA	NA	NA	NA	NA	NA	NA	NA	NA	NA	NA	0	0	0	0	0	0	0	0	0	0	0	0
TACTCTCACGTGTGCAGC	B1	TONSL (speckle)	chr22	40045791	+	NA	NA	NA	NA	TssFlnkU	48	NA	NA	NA	NA	NA	NA	NA	NA	NA	NA	NA	NA	NA	NA	NA	NA	NA	0	0	0	0	0	0	0	0	0	0	0	0
TACTCTCCCTGTGCACAC	B1	TONSL (speckle)	chr1	234836445	-	NA	NA	NA	NA	Quies	44	96208	0.791177704130723	NA	NA	NA	NA	NA	NA	NA	NA	NA	NA	NA	NA	NA	NA	NA	0	17	0	10	4	0	8	0	0	0	0	0
TACTCTCCGCAGCAAAGT	B1	TONSL (speckle)	chr3	58402057	-	NA	NA	NA	NA	TxWk	44	NA	NA	NA	NA	NA	NA	NA	NA	NA	NA	NA	NA	NA	NA	NA	NA	NA	0	0	0	0	0	0	0	0	0	0	0	0
TACTCTCGCGCCTGGAGC	B1	TONSL (speckle)	chr12	56224121	+	NA	NA	NA	NA	TssA	51	NA	NA	NA	NA	NA	NA	NA	NA	NA	NA	NA	NA	NA	NA	NA	NA	NA	0	0	0	0	0	0	0	0	0	0	0	0
TACTCTCGCGGTCCCGCC	B1	TONSL (speckle)	chr12	125230228	+	NM_001366854.1	NM_001366854.1.1	1	NM_001366854.1	ReprPCWk	46	43843	0.0921102389996302	30.1809870543633	-2.2219863373843	1.20492486067957	0.0651704542144505	0.139883925759946	28.6058293131771	-0.118660039083372	1.26067891435597	0.925010720701793	0.969523231154655	29.8963173906563	-2.22302824908459	1.74978229788314	0.203920856877114	0.467343175353109	130	3	8	23	0	43	75	103	55	16	25	7
TACTCTCGTGTCGGTGCC	B1	TONSL (speckle)	chr14	21268863	+	NA	NA	NA	NA	TssA	44	NA	NA	NA	NA	NA	NA	NA	NA	NA	NA	NA	NA	NA	NA	NA	NA	NA	0	0	0	0	0	0	0	0	0	0	0	0
TACTCTCTGGCGGTTCAC	B1	TONSL (speckle)	chr9	17799162	-	NA	NA	NA	NA	Quies	41	NA	NA	NA	NA	NA	NA	NA	NA	NA	NA	NA	NA	NA	NA	NA	NA	NA	0	0	0	0	0	0	0	0	0	0	0	0
TACTCTCTGTGTGGAAGC	B1	TONSL (speckle)	chr1	75461093	-	NM_001130058.2	NM_001130058.2.22	22	NM_001130058.2	Quies	37	150021	0.366812066916716	NA	NA	NA	NA	NA	NA	NA	NA	NA	NA	NA	NA	NA	NA	NA	0	0	0	0	0	0	0	0	0	0	0	0
TACTCTGAAGCTCTCACG	B1	TONSL (speckle)	chr7	92362377	-	NA	NA	NA	NA	Quies	39	NA	NA	NA	NA	NA	NA	NA	NA	NA	NA	NA	NA	NA	NA	NA	NA	NA	0	0	0	0	0	0	0	0	0	0	0	0
TACTCTGACTTCCTGAGC	B1	TONSL (speckle)	chr21	20311263	-	NA	NA	NA	NA	Quies	32	NA	NA	NA	NA	NA	NA	NA	NA	NA	NA	NA	NA	NA	NA	NA	NA	NA	0	0	0	0	0	0	0	0	0	0	0	0
TACTCTGAGAACTCGTGG	B1	TONSL (speckle)	chr1	26621761	+	NA	NA	NA	NA	TssFlnkU	47	NA	NA	193.439320699483	-2.51149366750723	0.369090056586423	1.01361911426437e-11	2.18454990789601e-10	323.477175846852	-0.968360901405424	0.200514359970159	1.36955865921867e-06	4.54729448258777e-05	256.297138030417	-1.5785084763569	0.392521167076273	5.78383406203377e-05	0.00118659285565348	164	491	25	129	43	213	742	837	289	352	242	247
TACTCTGGGGACCACTAC	B1	TONSL (speckle)	chr4	150541493	+	NA	NA	NA	NA	EnhA2	35	NA	NA	NA	NA	NA	NA	NA	NA	NA	NA	NA	NA	NA	NA	NA	NA	NA	0	0	0	0	0	0	0	0	0	0	0	0
TACTCTGGGTGGAGGGAA	B1	TONSL (speckle)	chr1	69490799	+	NA	NA	NA	NA	Quies	35	NA	NA	NA	NA	NA	NA	NA	NA	NA	NA	NA	NA	NA	NA	NA	NA	NA	0	0	0	0	0	0	0	0	0	0	0	0
TACTCTGGGTTTCATAGG	B1	TONSL (speckle)	chr7	36484352	+	NA	NA	NA	NA	ReprPCWk	40	21329	0.514075680886961	NA	NA	NA	NA	NA	NA	NA	NA	NA	NA	NA	NA	NA	NA	NA	0	0	0	0	0	0	0	0	0	0	0	0
TACTCTGTATTTTAGATT	B1	TONSL (speckle)	chr1	116921481	+	NM_020440.4	NM_020440.4.1	1	NM_020440.4	TxWk	46	11566	0.143787762003033	NA	NA	NA	NA	NA	NA	NA	NA	NA	NA	NA	NA	NA	NA	NA	0	64	0	0	0	0	0	16	1	0	1	20
TACTCTGTCCAGCAGCAG	B1	TONSL (speckle)	chr10	72410031	+	NA	NA	NA	NA	Quies	39	NA	NA	NA	NA	NA	NA	NA	NA	NA	NA	NA	NA	NA	NA	NA	NA	NA	0	0	0	0	0	0	0	0	0	0	0	0
TACTCTGTTACGGCCGCA	B1	TONSL (speckle)	chr11	12263355	+	NM_001282663.2	NM_001282663.2.27	27	NM_001282663.2	EnhA1	47	152766	0.997193138202042	NA	NA	NA	NA	NA	NA	NA	NA	NA	NA	NA	NA	NA	NA	NA	0	22	30	26	5	5	0	16	0	6	4	0
TACTCTGTTCCGCGCCCT	B1	TONSL (speckle)	chr5	174342381	-	NA	NA	NA	NA	ReprPCWk	46	NA	NA	NA	NA	NA	NA	NA	NA	NA	NA	NA	NA	NA	NA	NA	NA	NA	0	0	0	0	0	0	0	0	0	0	0	0
TACTCTTACATGACCGCA	B1	TONSL (speckle)	chr15	27295204	-	NA	NA	NA	NA	Quies	38	NA	NA	NA	NA	NA	NA	NA	NA	NA	NA	NA	NA	NA	NA	NA	NA	NA	0	0	0	0	0	0	0	0	0	0	0	0
TACTCTTACCTTGCCTTC	B1	TONSL (speckle)	chr2	170250379	-	NA	NA	NA	NA	Het	44	NA	NA	NA	NA	NA	NA	NA	NA	NA	NA	NA	NA	NA	NA	NA	NA	NA	2	0	0	0	0	0	0	7	0	0	0	0
TACTCTTATAGGGTCACC	B1	TONSL (speckle)	chr18	24023090	+	NM_001135993.2	NM_001135993.2.1	1	NM_001135993.2	ReprPC	44	8337	0.0689880592815709	NA	NA	NA	NA	NA	NA	NA	NA	NA	NA	NA	NA	NA	NA	NA	0	0	0	0	0	0	0	0	0	0	0	0
TACTCTTATGATTGGAGC	B1	TONSL (speckle)	chr8	79664975	+	NM_007029.4	NA	NA	NA	Quies	39	NA	NA	NA	NA	NA	NA	NA	NA	NA	NA	NA	NA	NA	NA	NA	NA	NA	0	0	0	0	0	0	0	0	0	0	0	0
TACTCTTCATACTTTGGC	B1	TONSL (speckle)	chr4	29657677	-	NA	NA	NA	NA	Quies	33	NA	NA	NA	NA	NA	NA	NA	NA	NA	NA	NA	NA	NA	NA	NA	NA	NA	0	0	0	0	0	0	0	0	0	0	0	0
TACTCTTGAGGTCATATG	B1	TONSL (speckle)	chr3	178272509	+	NA	NA	NA	NA	Quies	36	NA	NA	NA	NA	NA	NA	NA	NA	NA	NA	NA	NA	NA	NA	NA	NA	NA	0	0	0	0	0	0	0	0	0	0	0	0
TACTCTTGGGAAATAGAC	B1	TONSL (speckle)	chr7	10322819	-	NA	NA	NA	NA	Quies	35	NA	NA	NA	NA	NA	NA	NA	NA	NA	NA	NA	NA	NA	NA	NA	NA	NA	0	0	0	0	0	0	0	0	0	0	0	0
TACTCTTTGGATATTATA	B1	TONSL (speckle)	chr10	100376837	-	NA	NA	NA	NA	TxWk	45	NA	NA	NA	NA	NA	NA	NA	NA	NA	NA	NA	NA	NA	NA	NA	NA	NA	0	81	2	9	1	0	0	0	0	0	0	0
TACTGAAACCATTTATGT	B1	TONSL (speckle)	chr7	22376523	+	NA	NA	NA	NA	Quies	42	NA	NA	NA	NA	NA	NA	NA	NA	NA	NA	NA	NA	NA	NA	NA	NA	NA	0	0	0	0	0	0	0	0	0	0	0	0
TACTGAAATCTGGTGCGG	B1	TONSL (speckle)	chr1	26145517	-	NA	NA	NA	NA	EnhWk	46	NA	NA	NA	NA	NA	NA	NA	NA	NA	NA	NA	NA	NA	NA	NA	NA	NA	0	0	0	0	0	0	0	0	0	0	0	0
TACTGAACGACGAGTTGG	B1	TONSL (speckle)	chr13	97422916	+	NA	NA	NA	NA	Quies	38	NA	NA	NA	NA	NA	NA	NA	NA	NA	NA	NA	NA	NA	NA	NA	NA	NA	0	0	0	0	0	0	0	0	0	0	0	0
TACTGAACGAGATTGCAA	B1	TONSL (speckle)	chr4	79674294	+	NA	NA	NA	NA	TxWk	35	10533	0.318448421816423	NA	NA	NA	NA	NA	NA	NA	NA	NA	NA	NA	NA	NA	NA	NA	0	0	0	0	0	0	0	0	0	0	0	0
TACTGAAGGCCCCTGGTC	B1	TONSL (speckle)	chr6	139765514	-	NA	NA	NA	NA	EnhWk	36	NA	NA	NA	NA	NA	NA	NA	NA	NA	NA	NA	NA	NA	NA	NA	NA	NA	0	0	0	0	0	0	0	0	0	0	0	0
TACTGAAGGTCACGTGCA	B1	TONSL (speckle)	chr3	156827073	-	NA	NA	NA	NA	TssA	43	NA	NA	NA	NA	NA	NA	NA	NA	NA	NA	NA	NA	NA	NA	NA	NA	NA	0	0	0	0	13	0	4	0	3	13	0	0
TACTGAATACCCCTGTTA	B1	TONSL (speckle)	chr4	58116450	-	NA	NA	NA	NA	Quies	35	NA	NA	NA	NA	NA	NA	NA	NA	NA	NA	NA	NA	NA	NA	NA	NA	NA	0	0	0	0	0	0	0	0	0	0	0	0
TACTGAATATCGAGTTCC	B1	TONSL (speckle)	chr9	14525421	-	NA	NA	NA	NA	EnhA2	35	NA	NA	NA	NA	NA	NA	NA	NA	NA	NA	NA	NA	NA	NA	NA	NA	NA	0	0	0	0	0	0	0	0	0	0	0	0
TACTGAATCCAACGTGAC	B1	TONSL (speckle)	chr6	34663936	-	NM_024294.4	NM_024294.4.4	4	NM_024294.4	EnhA1	40	32831	0.299881256850566	NA	NA	NA	NA	NA	NA	NA	NA	NA	NA	NA	NA	NA	NA	NA	0	7	1	8	9	24	0	35	0	28	3	0
TACTGACACCAACGTTAA	B1	TONSL (speckle)	chr2	170061801	+	NM_172070.4	NM_172070.4.35	35	NM_172070.4	TxWk	34	234348	0.913003841388822	NA	NA	NA	NA	NA	NA	NA	NA	NA	NA	NA	NA	NA	NA	NA	0	0	0	0	0	0	0	0	0	0	0	0
TACTGACCTATTCACCTC	B1	TONSL (speckle)	chr20	34323733	+	NA	NA	NA	NA	Quies	45	NA	NA	NA	NA	NA	NA	NA	NA	NA	NA	NA	NA	NA	NA	NA	NA	NA	0	0	0	0	0	0	0	0	0	0	0	0
TACTGACGATTTCAGGCT	B1	TONSL (speckle)	chr10	10023810	+	NA	NA	NA	NA	Quies	36	NA	NA	NA	NA	NA	NA	NA	NA	NA	NA	NA	NA	NA	NA	NA	NA	NA	0	0	0	0	0	0	0	0	0	0	0	0
TACTGACGTATCGTTGGG	B1	TONSL (speckle)	chr1	201836625	-	NA	NA	NA	NA	TxWk	40	NA	NA	NA	NA	NA	NA	NA	NA	NA	NA	NA	NA	NA	NA	NA	NA	NA	0	0	0	0	0	0	0	0	0	0	0	0
TACTGACTAGGGCGCGGT	B1	TONSL (speckle)	chr3	174624266	-	NA	NA	NA	NA	Quies	33	NA	NA	NA	NA	NA	NA	NA	NA	NA	NA	NA	NA	NA	NA	NA	NA	NA	0	0	0	0	0	0	0	0	0	0	0	0
TACTGAGACAGGGGAGTA	B1	TONSL (speckle)	chr1	233552369	+	NA	NA	NA	NA	Quies	40	NA	NA	NA	NA	NA	NA	NA	13.1558463476555	1.73627708860372	1.45916379734603	0.23408082624978	0.481409457541238	NA	NA	NA	NA	NA	11	81	5	14	3	3	0	22	0	10	0	0
TACTGAGACGACCAGTAA	B1	TONSL (speckle)	chr5	168697658	-	NM_003062.4	NM_003062.4.9	9	NM_003062.4	ReprPC	49	603481	0.943823897403816	NA	NA	NA	NA	NA	NA	NA	NA	NA	NA	NA	NA	NA	NA	NA	0	0	0	0	0	0	0	0	0	0	0	0
TACTGAGCACGGGAGGCT	B1	TONSL (speckle)	chr2	143983402	+	NA	NA	NA	NA	Quies	38	NA	NA	NA	NA	NA	NA	NA	NA	NA	NA	NA	NA	NA	NA	NA	NA	NA	0	0	0	0	0	0	0	0	0	0	0	0
TACTGAGCCCTCGTACGA	B1	TONSL (speckle)	chrX	16713260	-	NA	NA	NA	NA	TssFlnkU	48	NA	NA	NA	NA	NA	NA	NA	NA	NA	NA	NA	NA	NA	NA	NA	NA	NA	0	0	0	0	0	0	0	0	0	0	0	0
TACTGAGCCGGCCACTAG	B1	TONSL (speckle)	chr8	2834178	-	NA	NA	NA	NA	TxWk	38	NA	NA	NA	NA	NA	NA	NA	NA	NA	NA	NA	NA	NA	NA	NA	NA	NA	0	0	0	0	0	0	0	0	0	0	0	0
TACTGAGCGCTATCATCC	B1	TONSL (speckle)	chr20	44542503	-	NA	NA	NA	NA	TxWk	42	NA	NA	NA	NA	NA	NA	NA	NA	NA	NA	NA	NA	NA	NA	NA	NA	NA	0	0	0	0	0	0	0	0	0	0	0	0
TACTGAGCGGTGCGGTGC	B1	TONSL (speckle)	chr6	33453990	-	NA	NA	NA	NA	TssA	52	463	0.0270918665886483	307.647554447384	-2.44489579956209	0.241744781255023	4.81131060108982e-24	3.29858908690465e-22	252.557435286099	-0.88748920084103	0.251615016954104	0.000420025337045756	0.00565691658272356	288.260851675643	-1.60199322027898	0.369892937037955	1.48457542702159e-05	0.00036986657747404	234	319	90	141	34	159	874	631	623	303	341	168
TACTGAGGCCAAGTTCAA	B1	TONSL (speckle)	chr4	165579116	-	NA	NA	NA	NA	Quies	37	NA	NA	NA	NA	NA	NA	NA	NA	NA	NA	NA	NA	NA	NA	NA	NA	NA	0	0	0	0	0	0	0	0	0	0	0	0
TACTGAGGGCGCGACTAA	B1	TONSL (speckle)	chr4	78885163	+	NM_198892.2	NM_198892.2.14	14	NM_198892.2	Tx	33	108814	0.777154039538339	NA	NA	NA	NA	NA	NA	NA	NA	NA	NA	NA	NA	NA	NA	NA	0	0	0	0	0	0	0	0	0	0	0	0
TACTGAGTGACTCCTTTC	B1	TONSL (speckle)	chr7	107901922	+	NM_000108.5	NM_000108.5.3	3	NM_000108.5	TxWk	35	10740	0.357809168443497	450.58296980498	1.78677503889747	0.264118001391179	1.33250785051028e-11	2.82634490971816e-10	386.411791207663	0.0418401068949056	0.250208048188975	0.867195951175103	0.94315732081696	421.851124435843	1.61724868706457	0.397964886294626	4.82807283774808e-05	0.00102627050067367	2812	906	371	291	293	288	634	1100	90	286	198	156
TACTGATACGAACCCAGC	B1	TONSL (speckle)	chr11	20454170	+	NM_005788.4	NM_005788.4.11	11	NM_005788.4	TxWk	33	66455	0.546401585226479	NA	NA	NA	NA	NA	NA	NA	NA	NA	NA	NA	NA	NA	NA	NA	40	38	0	0	1	3	0	0	0	13	0	24
TACTGATATGTGTAACCA	B1	TONSL (speckle)	chr18	80011243	+	NA	NA	NA	NA	EnhA1	46	NA	NA	NA	NA	NA	NA	NA	NA	NA	NA	NA	NA	NA	NA	NA	NA	NA	0	0	0	0	0	0	0	0	0	0	0	0
TACTGATGCGAGACGATG	B1	TONSL (speckle)	chr22	20519311	-	NA	NA	NA	NA	Tx	48	NA	NA	NA	NA	NA	NA	NA	NA	NA	NA	NA	NA	NA	NA	NA	NA	NA	0	0	0	0	0	0	0	0	0	0	0	0
TACTGATGTAATTCCCTT	B1	TONSL (speckle)	chr4	107607769	+	NA	NA	NA	NA	Quies	39	NA	NA	NA	NA	NA	NA	NA	NA	NA	NA	NA	NA	NA	NA	NA	NA	NA	0	0	0	0	0	0	0	0	0	0	0	0
TACTGATTAATCGCGTCC	B1	TONSL (speckle)	chr11	116974257	-	NM_001366686.3	NM_001366686.3.24	24	NM_001366686.3	Quies	38	124171	0.486893544605081	NA	NA	NA	NA	NA	21.8574382189381	0.0183158649347713	1.01493348567415	0.98560186172785	0.993331308348254	NA	NA	NA	NA	NA	39	30	12	14	20	21	0	30	0	43	0	4
TACTGATTGGCAGTCACC	B1	TONSL (speckle)	chr16	10079702	-	NM_001134407.3	NM_001134407.3.11	11	NM_001134407.3	Quies	44	102726	0.239442824477124	NA	NA	NA	NA	NA	NA	NA	NA	NA	NA	NA	NA	NA	NA	NA	0	0	0	0	0	0	0	0	0	0	0	0
TACTGATTGGGAGTTGAA	B1	TONSL (speckle)	chr11	96244276	-	NM_032427.4	NM_032427.4.4	4	NM_032427.4	TssFlnkU	40	98919	0.269829622638421	31.3208915561851	-1.04106871342912	1.56560166597082	0.506073532537915	0.647188403878626	62.3222994997947	-0.370482413641308	0.698662307445327	0.595922013118818	0.793411967060166	46.0403757663028	-1.75366739268251	1.56309914195206	0.261897761020878	0.538552043151662	58	351	0	10	11	32	73	115	96	60	2	29
TACTGATTTGCCGGACCT	B1	TONSL (speckle)	chr1	222058805	+	NA	NA	NA	NA	Quies	42	NA	NA	NA	NA	NA	NA	NA	NA	NA	NA	NA	NA	NA	NA	NA	NA	NA	0	0	0	0	0	0	0	0	0	0	0	0
TACTGATTTGCTATAGCC	B1	TONSL (speckle)	chr7	144918820	-	NA	NA	NA	NA	Quies	38	NA	NA	NA	NA	NA	NA	NA	NA	NA	NA	NA	NA	NA	NA	NA	NA	NA	0	0	0	0	0	0	0	0	0	0	0	0
TACTGCAAAGCGTCACTG	B1	TONSL (speckle)	chr14	94773787	+	NA	NA	NA	NA	ReprPC	49	3516	0.76651406147809	NA	NA	NA	NA	NA	NA	NA	NA	NA	NA	NA	NA	NA	NA	NA	0	0	0	0	0	0	0	0	0	0	0	0
TACTGCACCATTACTCTC	B1	TONSL (speckle)	chr12	42247490	-	NA	NA	NA	NA	Quies	41	NA	NA	NA	NA	NA	NA	NA	NA	NA	NA	NA	NA	NA	NA	NA	NA	NA	0	0	0	0	0	0	0	0	0	0	0	0
TACTGCACCGGCTCCCTG	B1	TONSL (speckle)	chr2	170029659	+	NM_172070.4	NM_172070.4.31	31	NM_172070.4	TxWk	32	202206	0.787780799289382	NA	NA	NA	NA	NA	36.7915291465785	3.15999340126918	1.2301838581615	0.0102075969128411	0.0634951994961509	19.9873833483235	1.62500079490659	2.31019179170294	0.481803300383414	0.735572471734885	37	257	11	26	2	16	0	15	0	0	3	27
TACTGCACCTCCGCTTCC	B1	TONSL (speckle)	chr14	99477405	-	NM_032233.3	NM_032233.3.12	12	NM_032233.3	TxWk	44	3454	0.0415583790547695	NA	NA	NA	NA	NA	NA	NA	NA	NA	NA	NA	NA	NA	NA	NA	0	0	0	0	0	0	0	0	0	0	0	0
TACTGCACGCAAAGTGAA	B1	TONSL (speckle)	chr11	12280681	+	NA	NA	NA	NA	EnhWk	47	NA	NA	NA	NA	NA	NA	NA	NA	NA	NA	NA	NA	NA	NA	NA	NA	NA	0	0	0	0	0	0	0	0	0	0	0	0
TACTGCACGTTACGCCAA	B1	TONSL (speckle)	chr7	99128277	+	NA	NA	NA	NA	EnhA1	42	NA	NA	NA	NA	NA	NA	NA	NA	NA	NA	NA	NA	NA	NA	NA	NA	NA	0	0	0	0	0	0	0	0	0	0	0	0
TACTGCAGACCGGGCTTA	B1	TONSL (speckle)	chr14	35017549	-	NA	NA	NA	NA	TxWk	38	NA	NA	NA	NA	NA	NA	NA	NA	NA	NA	NA	NA	NA	NA	NA	NA	NA	0	0	0	0	0	0	0	0	0	0	0	0
TACTGCAGTGATATCGTT	B1	TONSL (speckle)	chr1	160562488	+	NA	NA	NA	NA	Quies	38	25415	0.739130434782609	NA	NA	NA	NA	NA	NA	NA	NA	NA	NA	NA	NA	NA	NA	NA	0	0	0	0	0	0	0	0	0	0	0	0
TACTGCATAGCTACGGAC	B1	TONSL (speckle)	chr8	86528725	+	NM_003909.5	NM_003909.5.3	3	NM_003909.5	Quies	39	14291	0.303650348461669	NA	NA	NA	NA	NA	NA	NA	NA	NA	NA	NA	NA	NA	NA	NA	0	0	0	0	0	0	0	0	0	0	0	0
TACTGCATCAGTCGGAAA	B1	TONSL (speckle)	chr5	165228804	-	NA	NA	NA	NA	Quies	36	12952	0.611549176070636	NA	NA	NA	NA	NA	NA	NA	NA	NA	NA	NA	NA	NA	NA	NA	0	0	0	0	0	0	0	0	0	0	0	0
TACTGCATCCCCGTAGCC	B1	TONSL (speckle)	chr5	126587322	+	NA	NA	NA	NA	ReprPC	44	NA	NA	NA	NA	NA	NA	NA	NA	NA	NA	NA	NA	NA	NA	NA	NA	NA	0	0	0	0	0	0	0	0	0	0	0	0
TACTGCCAGAGCCCCATA	B1	TONSL (speckle)	chr1	175243053	-	NA	NA	NA	NA	Quies	41	NA	NA	NA	NA	NA	NA	NA	25.7076031841451	-0.177321559303509	0.880748543856755	0.840440142298726	0.931733959673028	18.8734991648417	-2.36541590207135	1.67989634149085	0.159109592383697	0.406789960901088	8	80	6	17	0	11	66	59	9	14	20	20
TACTGCCATCTTAGCCGC	B1	TONSL (speckle)	chr6	22002045	+	NA	NA	NA	NA	Quies	39	337861	0.34118034356252	NA	NA	NA	NA	NA	NA	NA	NA	NA	NA	NA	NA	NA	NA	NA	0	0	0	0	0	0	0	0	0	0	0	0
TACTGCCATTTGATTGTG	B1	TONSL (speckle)	chr18	38837067	+	NA	NA	NA	NA	Het	33	NA	NA	NA	NA	NA	NA	NA	NA	NA	NA	NA	NA	NA	NA	NA	NA	NA	0	0	0	0	0	0	0	0	0	0	0	0
TACTGCCCAAACCATAGA	B1	TONSL (speckle)	chr2	172050574	+	NM_199227.3	NM_199227.3.1	1	NM_199227.3	EnhA2	35	50622	0.613763670312083	NA	NA	NA	NA	NA	NA	NA	NA	NA	NA	NA	NA	NA	NA	NA	0	0	0	0	0	0	0	0	0	0	0	0
TACTGCCCACTCAGTCGC	B1	TONSL (speckle)	chr17	42678493	+	NA	NA	NA	NA	TssA	61	NA	NA	NA	NA	NA	NA	NA	NA	NA	NA	NA	NA	NA	NA	NA	NA	NA	0	0	0	0	0	0	0	0	0	0	0	0
TACTGCCCCCACAGCCCG	B1	TONSL (speckle)	chr7	112622651	+	NA	NA	NA	NA	EnhBiv	40	6211	0.0221674964755429	NA	NA	NA	NA	NA	NA	NA	NA	NA	NA	NA	NA	NA	NA	NA	0	0	0	0	0	0	0	0	0	0	0	0
TACTGCCCCGCATGATGT	B1	TONSL (speckle)	chr14	90794830	-	NM_001010854.2	NM_001010854.2.19	19	NM_001010854.2	Quies	49	21600	0.0740063110937516	NA	NA	NA	NA	NA	NA	NA	NA	NA	NA	NA	NA	NA	NA	NA	0	0	0	0	0	0	0	0	0	0	0	0
TACTGCCGGCGGTGTGGC	B1	TONSL (speckle)	chr2	19898744	-	NM_001008237.3	NM_001008237.3.2	2	NM_001008237.3	TssFlnkU	38	3239	0.605081262843265	237.511935614946	-0.606907585881545	0.322575467363119	0.0599115849098315	0.130854175294093	142.960252131919	-0.35017792338261	0.372599554936744	0.347307957205332	0.599405979974913	196.967700044016	-0.368532532185695	0.495384719137601	0.45691763030768	0.715450139327618	493	284	157	120	74	71	487	333	226	119	294	92
TACTGCCGGGAGGTGGGA	B1	TONSL (speckle)	chr11	124623324	-	NA	NA	NA	NA	TssA	41	NA	NA	NA	NA	NA	NA	NA	45.5120690541408	-1.87612945004635	0.801884221660586	0.0193017524657948	0.0979871237484712	25.7353820831851	1.09108127846979	1.47480831165122	0.459413915410471	0.71779515347615	26	9	2	13	7	41	37	137	5	31	5	50
TACTGCCGGGTCACCCGC	B1	TONSL (speckle)	chr4	164007749	+	NA	NA	NA	NA	Quies	34	NA	NA	NA	NA	NA	NA	NA	NA	NA	NA	NA	NA	NA	NA	NA	NA	NA	0	0	0	0	0	0	0	0	0	0	0	0
TACTGCCGTGGTGAATCA	B1	TONSL (speckle)	chr6	89791175	+	NA	NA	NA	NA	TxWk	42	NA	NA	NA	NA	NA	NA	NA	NA	NA	NA	NA	NA	NA	NA	NA	NA	NA	0	0	0	0	0	0	0	0	0	0	0	0
TACTGCCTCGCGACGGAG	B1	TONSL (speckle)	chr14	92995828	+	NA	NA	NA	NA	EnhWk	52	NA	NA	NA	NA	NA	NA	NA	NA	NA	NA	NA	NA	NA	NA	NA	NA	NA	0	0	0	0	0	0	0	0	0	0	0	0
TACTGCCTCGTGGAGCGC	B1	TONSL (speckle)	chr14	64279633	-	NM_001437.3	NM_001437.3.6	6	NM_001437.3	EnhA2	38	14738	0.223117099386875	NA	NA	NA	NA	NA	NA	NA	NA	NA	NA	NA	NA	NA	NA	NA	0	0	0	0	0	0	0	0	0	0	0	0
TACTGCCTCTTTAGGCAG	B1	TONSL (speckle)	chr4	81786548	-	NA	NA	NA	NA	EnhA1	37	NA	NA	141.154371007121	-0.56357912648809	0.604038502943512	0.350810392197956	0.499796463203404	142.066942159549	0.936656559507029	0.588128071065869	0.111248505632608	0.313926625577612	143.30254428605	-1.77244264974151	0.821484873871024	0.0309582924421603	0.147168551645752	385	401	47	80	51	208	481	290	258	125	34	14
TACTGCGAGCCGAGGCCT	B1	TONSL (speckle)	chr7	91834931	+	NA	NA	NA	NA	ReprPCWk	39	NA	NA	NA	NA	NA	NA	NA	NA	NA	NA	NA	NA	NA	NA	NA	NA	NA	1	11	0	0	0	0	0	0	0	0	0	0
TACTGCGATTCGCGGATA	B1	TONSL (speckle)	chr3	14411487	-	NA	NA	NA	NA	EnhG2	51	NA	NA	NA	NA	NA	NA	NA	32.2940565006694	-5.45650727347378	1.39854194699123	9.55713892805201e-05	0.00172369652227707	17.0952317100902	0.33812291628719	2.51446214876994	0.893029928647947	0.958760144632427	0	39	0	0	0	0	45	90	4	54	1	38
TACTGCGCGTCCGCAAAA	B1	TONSL (speckle)	chr18	25671547	-	NA	NA	NA	NA	Quies	40	NA	NA	NA	NA	NA	NA	NA	NA	NA	NA	NA	NA	NA	NA	NA	NA	NA	0	0	0	0	0	0	0	0	0	0	0	0
TACTGCGCGTGTGGCCGG	B1	TONSL (speckle)	chr17	39812760	+	NA	NA	NA	NA	ReprPCWk	38	NA	NA	NA	NA	NA	NA	NA	NA	NA	NA	NA	NA	NA	NA	NA	NA	NA	0	0	0	0	0	0	0	0	0	0	0	0
TACTGCGCTTAGTTTCGG	B1	TONSL (speckle)	chr14	19818837	-	NA	NA	NA	NA	Quies	37	NA	NA	NA	NA	NA	NA	NA	NA	NA	NA	NA	NA	NA	NA	NA	NA	NA	0	0	0	0	0	0	0	0	0	0	0	0
TACTGCGGTGTTTGCACA	B1	TONSL (speckle)	chr11	7368013	-	NA	NA	NA	NA	Quies	36	NA	NA	NA	NA	NA	NA	NA	NA	NA	NA	NA	NA	NA	NA	NA	NA	NA	0	0	0	0	0	0	0	0	0	0	0	0
TACTGCGTCTTCACTAGA	B1	TONSL (speckle)	chr16	50551167	-	NA	NA	NA	NA	ReprPC	53	NA	NA	NA	NA	NA	NA	NA	NA	NA	NA	NA	NA	NA	NA	NA	NA	NA	0	0	0	0	0	0	0	0	0	0	0	0
TACTGCTAAACGGTAGCG	B1	TONSL (speckle)	chr22	22168778	+	NA	NA	NA	NA	TssFlnk	45	NA	NA	NA	NA	NA	NA	NA	NA	NA	NA	NA	NA	NA	NA	NA	NA	NA	0	0	0	0	0	0	0	0	0	0	0	0
TACTGCTATCGAGACCAA	B1	TONSL (speckle)	chr17	80735501	-	NA	NA	NA	NA	TxWk	42	NA	NA	NA	NA	NA	NA	NA	NA	NA	NA	NA	NA	NA	NA	NA	NA	NA	0	0	0	0	0	0	0	0	0	0	0	0
TACTGCTCGATTTTGTTT	B1	TONSL (speckle)	chrX	47001107	+	NM_014735.5	NM_014735.5.4	4	NM_014735.5	Quies	37	88687	0.595926677507358	NA	NA	NA	NA	NA	NA	NA	NA	NA	NA	NA	NA	NA	NA	NA	0	0	0	0	0	0	0	0	0	0	0	0
TACTGCTGCGGGTCTTTT	B1	TONSL (speckle)	chr1	162357394	-	NA	NA	NA	NA	TxWk	47	NA	NA	NA	NA	NA	NA	NA	NA	NA	NA	NA	NA	NA	NA	NA	NA	NA	0	0	0	0	0	0	0	0	0	0	0	0
TACTGCTGGAACGGCCGC	B1	TONSL (speckle)	chr11	87001054	-	NA	NA	NA	NA	EnhA2	43	NA	NA	NA	NA	NA	NA	NA	NA	NA	NA	NA	NA	NA	NA	NA	NA	NA	0	0	0	0	0	0	0	0	0	0	0	0
TACTGCTGGCCATCCCTA	B1	TONSL (speckle)	chr7	154677018	+	NM_130797.4	NM_130797.4.7	7	NM_130797.4	EnhA1	45	624621	0.741928855144627	NA	NA	NA	NA	NA	NA	NA	NA	NA	NA	NA	NA	NA	NA	NA	0	0	0	0	0	0	0	30	1	0	0	0
TACTGCTGGGCTGTAGGT	B1	TONSL (speckle)	chr4	109495946	+	NM_006323.5	NM_006323.5.6	6	NM_006323.5	TxWk	37	62132	0.580228236304888	NA	NA	NA	NA	NA	NA	NA	NA	NA	NA	NA	NA	NA	NA	NA	0	0	11	0	5	0	0	0	0	0	0	0
TACTGCTTAATGCGGCCA	B1	TONSL (speckle)	chr2	179024822	+	NA	NA	NA	NA	Quies	40	NA	NA	NA	NA	NA	NA	NA	NA	NA	NA	NA	NA	NA	NA	NA	NA	NA	0	0	0	0	0	0	0	0	0	0	0	0
TACTGCTTCACGTATGTG	B1	TONSL (speckle)	chr15	35547102	-	NA	NA	NA	NA	TssA	40	NA	NA	NA	NA	NA	NA	NA	NA	NA	NA	NA	NA	NA	NA	NA	NA	NA	0	0	0	0	0	0	0	0	0	0	0	0
TACTGGAAGATGCCTAGC	B1	TONSL (speckle)	chr13	40036744	+	NA	NA	NA	NA	Quies	39	NA	NA	NA	NA	NA	NA	NA	NA	NA	NA	NA	NA	NA	NA	NA	NA	NA	0	0	0	0	0	0	0	0	0	0	0	0
TACTGGAAGGAATAAACT	B1	TONSL (speckle)	chr5	21374728	+	NA	NA	NA	NA	Quies	32	32895	0.132888150958031	NA	NA	NA	NA	NA	NA	NA	NA	NA	NA	NA	NA	NA	NA	NA	0	0	0	0	0	0	0	0	0	0	0	0
TACTGGACGGTTCTTTGA	B1	TONSL (speckle)	chr5	150116071	+	NA	NA	NA	NA	EnhA1	54	NA	NA	NA	NA	NA	NA	NA	NA	NA	NA	NA	NA	NA	NA	NA	NA	NA	0	0	0	0	0	0	0	0	0	0	0	0
TACTGGACTTTGTTTTAA	B1	TONSL (speckle)	chr1	110927892	+	NA	NA	NA	NA	TxWk	35	NA	NA	NA	NA	NA	NA	NA	NA	NA	NA	NA	NA	NA	NA	NA	NA	NA	0	0	0	4	12	0	46	0	0	13	0	0
TACTGGAGACCTTTGTCG	B1	TONSL (speckle)	chr2	168483034	+	NM_203463.3	NM_203463.3.1	1	NM_203463.3	Quies	38	26763	0.0839325980123125	NA	NA	NA	NA	NA	NA	NA	NA	NA	NA	NA	NA	NA	NA	NA	0	15	0	0	9	0	0	0	8	20	5	0
TACTGGAGCCGCGAGGGT	B1	TONSL (speckle)	chr8	55961248	-	NA	NA	NA	NA	EnhA2	39	NA	NA	NA	NA	NA	NA	NA	NA	NA	NA	NA	NA	NA	NA	NA	NA	NA	0	0	0	0	0	0	0	0	0	0	0	0
TACTGGCCACCCCTACCC	B1	TONSL (speckle)	chr5	14466823	-	NA	NA	NA	NA	ReprPCWk	41	NA	NA	NA	NA	NA	NA	NA	NA	NA	NA	NA	NA	NA	NA	NA	NA	NA	0	0	0	0	0	0	0	0	0	0	0	0
TACTGGCCACGTCTCCCG	B1	TONSL (speckle)	chr2	73159331	-	NA	NA	NA	NA	ReprPCWk	47	NA	NA	NA	NA	NA	NA	NA	NA	NA	NA	NA	NA	NA	NA	NA	NA	NA	0	0	0	0	0	0	0	0	0	0	0	0
TACTGGCCCGCTTAACCA	B1	TONSL (speckle)	chr17	61979131	-	NM_005121.3	NM_005121.3.14	14	NM_005121.3	Tx	40	86147	0.702243344147904	11.6843739938253	2.56286059334114	1.85674440659699	0.167494910117676	0.289705638139572	35.9508217781977	1.53969311212099	1.36465272904886	0.259207029845267	0.509550588412999	22.7633905621284	0.743419709387757	2.18241192637381	0.733373608635476	0.888315944794421	61	151	11	51	4	7	62	0	0	32	1	17
TACTGGCCGAAGTACTGT	B1	TONSL (speckle)	chr6	49638920	-	NA	NA	NA	NA	EnhWk	36	NA	NA	NA	NA	NA	NA	NA	NA	NA	NA	NA	NA	NA	NA	NA	NA	NA	0	43	0	0	0	0	0	43	0	0	0	0
TACTGGCCTACCGGCATG	B1	TONSL (speckle)	chr4	95289833	-	NM_003728.4	NM_003728.4.13	13	NM_003728.4	EnhA1	37	259140	0.670530700959971	NA	NA	NA	NA	NA	NA	NA	NA	NA	NA	NA	NA	NA	NA	NA	0	0	0	0	0	0	0	0	0	0	0	0
TACTGGCGACCGTTCGCT	B1	TONSL (speckle)	chr11	62573437	-	NM_001404.5	NM_001404.5.9	9	NM_001404.5	TssA	51	454	0.0317571348628987	564.822469562385	0.562544973201875	0.231948417010634	0.0152956543531975	0.0440553299547769	343.475597612952	-0.601895641746107	0.199821328334989	0.0025938801242215	0.0230210113131132	467.667123796991	1.10197700677107	0.300626925688205	0.000246762737925387	0.00389876297201614	2196	660	611	213	202	183	1426	930	366	431	249	159
TACTGGCGCCTCCCTATA	B1	TONSL (speckle)	chr4	108224887	-	NA	NA	NA	NA	EnhWk	38	NA	NA	NA	NA	NA	NA	NA	NA	NA	NA	NA	NA	NA	NA	NA	NA	NA	0	0	0	0	0	0	0	0	0	0	0	0
TACTGGCGCGGTTATGCT	B1	TONSL (speckle)	chr14	55273135	-	NA	NA	NA	NA	TssA	42	NA	NA	NA	NA	NA	NA	NA	NA	NA	NA	NA	NA	NA	NA	NA	NA	NA	0	0	0	0	0	0	0	0	0	0	0	0
TACTGGCGCTGTGACGTG	B1	TONSL (speckle)	chr5	131892021	-	NM_001303622.2	NM_001303622.2.5	5	NM_001303622.2	Quies	40	53642	0.386820889279894	NA	NA	NA	NA	NA	NA	NA	NA	NA	NA	NA	NA	NA	NA	NA	0	0	0	0	0	0	0	0	0	0	0	0
TACTGGCTGCCCGGGATA	B1	TONSL (speckle)	chr2	191636954	-	NA	NA	NA	NA	EnhA2	38	NA	NA	NA	NA	NA	NA	NA	NA	NA	NA	NA	NA	NA	NA	NA	NA	NA	0	0	0	0	0	0	0	1	0	0	0	0
TACTGGCTGGTCATTGCC	B1	TONSL (speckle)	chr3	166334157	+	NA	NA	NA	NA	Quies	35	NA	NA	NA	NA	NA	NA	NA	NA	NA	NA	NA	NA	NA	NA	NA	NA	NA	0	0	0	0	0	0	0	0	0	0	0	0
TACTGGCTTAGTCGTTTT	B1	TONSL (speckle)	chr12	49404925	-	NA	NA	NA	NA	Quies	42	NA	NA	NA	NA	NA	NA	NA	NA	NA	NA	NA	NA	NA	NA	NA	NA	NA	0	0	0	0	0	0	0	0	0	0	0	0
TACTGGCTTTGAGACCGT	B1	TONSL (speckle)	chr7	41688610	+	NA	NA	NA	NA	Quies	39	NA	NA	NA	NA	NA	NA	NA	NA	NA	NA	NA	NA	NA	NA	NA	NA	NA	0	0	0	0	0	0	0	0	0	0	0	0
TACTGGGACACCACTTTT	B1	TONSL (speckle)	chr8	97812179	-	NA	NA	NA	NA	Tx	42	NA	NA	NA	NA	NA	NA	NA	NA	NA	NA	NA	NA	NA	NA	NA	NA	NA	0	0	0	0	0	0	0	0	0	0	0	0
TACTGGGATAACTAAGCG	B1	TONSL (speckle)	chr5	170490676	-	NA	NA	NA	NA	ReprPCWk	49	NA	NA	NA	NA	NA	NA	NA	NA	NA	NA	NA	NA	NA	NA	NA	NA	NA	0	0	0	0	0	0	0	0	0	0	0	0
TACTGGGCGGGTACTTGG	B1	TONSL (speckle)	chr10	48470246	+	NA	NA	NA	NA	EnhA1	51	NA	NA	NA	NA	NA	NA	NA	NA	NA	NA	NA	NA	NA	NA	NA	NA	NA	46	36	0	0	0	0	0	0	0	0	0	0
TACTGGGCTAACGCTTGT	B1	TONSL (speckle)	chr12	65266813	+	NA	NA	NA	NA	ReprPCWk	38	NA	NA	NA	NA	NA	NA	NA	NA	NA	NA	NA	NA	NA	NA	NA	NA	NA	0	0	0	0	0	0	0	0	0	0	0	0
TACTGGGCTACGTCGTAA	B1	TONSL (speckle)	chr16	3847338	-	NM_004380.3	NM_004380.3.29	29	NM_004380.3	EnhA1	42	33375	0.214409610689965	NA	NA	NA	NA	NA	NA	NA	NA	NA	NA	NA	NA	NA	NA	NA	0	0	0	0	0	0	0	0	0	0	0	0
TACTGGGGGTCGTCTCTT	B1	TONSL (speckle)	chr2	26066025	-	NA	NA	NA	NA	EnhA2	40	NA	NA	NA	NA	NA	NA	NA	NA	NA	NA	NA	NA	NA	NA	NA	NA	NA	0	0	0	0	0	0	0	0	0	0	0	0
TACTGGGGTGCTTCGGGT	B1	TONSL (speckle)	chr20	41560017	+	NA	NA	NA	NA	Quies	43	NA	NA	NA	NA	NA	NA	NA	NA	NA	NA	NA	NA	NA	NA	NA	NA	NA	0	0	1	0	0	0	0	0	0	0	0	0
TACTGGGTCGCCTCGCGC	B1	TONSL (speckle)	chr21	14657400	-	NA	NA	NA	NA	EnhWk	33	NA	NA	NA	NA	NA	NA	NA	NA	NA	NA	NA	NA	NA	NA	NA	NA	NA	0	0	0	0	0	0	0	0	0	0	0	0
TACTGGGTTGCTTGCATG	B1	TONSL (speckle)	chr7	129066376	-	NA	NA	NA	NA	EnhA1	44	86	0.195011337868481	NA	NA	NA	NA	NA	NA	NA	NA	NA	NA	NA	NA	NA	NA	NA	0	0	0	0	0	0	0	0	0	0	0	0
TACTGGTAGTCGGTGAAC	B1	TONSL (speckle)	chr21	34954146	+	NA	NA	NA	NA	EnhWk	41	NA	NA	NA	NA	NA	NA	NA	NA	NA	NA	NA	NA	NA	NA	NA	NA	NA	0	0	0	0	0	0	0	0	0	0	0	0
TACTGGTCACCGGTGGGT	B1	TONSL (speckle)	chr11	131948067	-	NA	NA	NA	NA	Quies	42	NA	NA	NA	NA	NA	NA	NA	NA	NA	NA	NA	NA	NA	NA	NA	NA	NA	0	0	0	0	0	0	0	0	0	0	0	0
TACTGGTCCGATGGAGCC	B1	TONSL (speckle)	chr2	29976786	-	NA	NA	NA	NA	ReprPCWk	43	NA	NA	NA	NA	NA	NA	NA	NA	NA	NA	NA	NA	NA	NA	NA	NA	NA	0	0	0	0	0	0	0	0	0	0	0	0
TACTGGTCGTGGGACGCC	B1	TONSL (speckle)	chr13	111129060	+	NM_001354046.2	NM_001354046.2.1	1	NM_001354046.2	ReprPCWk	41	13751	0.0722129154566413	NA	NA	NA	NA	NA	NA	NA	NA	NA	NA	NA	NA	NA	NA	NA	0	0	0	0	0	0	0	0	0	0	0	0
TACTGGTGCTGAGAGCCC	B1	TONSL (speckle)	chr19	3851179	-	NM_015174.2	NM_015174.2.18	18	NM_015174.2	EnhA2	52	17859	0.274690456048604	NA	NA	NA	NA	NA	NA	NA	NA	NA	NA	NA	NA	NA	NA	NA	0	0	0	0	0	0	0	0	0	0	0	0
TACTGGTGGACGTAGGGT	B1	TONSL (speckle)	chr16	30787835	+	NA	NA	NA	NA	TssFlnkU	55	NA	NA	NA	NA	NA	NA	NA	NA	NA	NA	NA	NA	NA	NA	NA	NA	NA	0	0	0	0	0	0	0	0	0	0	0	0
TACTGGTTTCGGTGAGGC	B1	TONSL (speckle)	chr5	54325991	+	NA	NA	NA	NA	EnhA1	40	12427	0.12222397072998	NA	NA	NA	NA	NA	NA	NA	NA	NA	NA	NA	NA	NA	NA	NA	0	0	0	0	0	0	0	0	0	0	0	0
TACTGGTTTCTTACAAAG	B1	TONSL (speckle)	chr16	29892394	+	NA	NA	NA	NA	ReprPCWk	51	NA	NA	NA	NA	NA	NA	NA	NA	NA	NA	NA	NA	NA	NA	NA	NA	NA	0	0	0	0	0	0	0	0	0	0	0	0
TACTGGTTTTCGTACAGA	B1	TONSL (speckle)	chr1	70675654	-	NA	NA	NA	NA	EnhA1	37	NA	NA	NA	NA	NA	NA	NA	NA	NA	NA	NA	NA	NA	NA	NA	NA	NA	0	0	0	0	0	0	0	0	0	0	0	0
TACTGTAAAGACAGCCCC	B1	TONSL (speckle)	chr6	15895083	+	NA	NA	NA	NA	EnhA2	41	NA	NA	NA	NA	NA	NA	NA	NA	NA	NA	NA	NA	NA	NA	NA	NA	NA	0	0	0	0	0	0	0	0	0	0	0	0
TACTGTAAGAGGCCGAAT	B1	TONSL (speckle)	chr22	35155163	-	NA	NA	NA	NA	TxWk	48	75893	0.682294663406214	114.882297547726	-0.232608909577326	0.364907992582131	0.523834785011036	0.662892155089179	232.819626624061	-0.242908838747726	0.256480534415142	0.343595523565766	0.595554356566441	169.465785657092	-0.0480602689038948	0.457389372951889	0.916316156855994	0.969094036325247	316	384	67	177	54	178	309	479	96	273	96	108
TACTGTAAGAGTTCGTCG	B1	TONSL (speckle)	chr5	72989616	+	NM_138782.3	NM_138782.3.3	3	NM_138782.3	TxWk	36	33576	0.249669100697491	17.128739687024	-3.34104202171525	1.50885987910808	0.0268093518504888	0.0691334300495206	26.6551203593709	-2.2047817526544	1.36192817614006	0.105475697334491	0.303611485967548	21.8546355054599	-0.93849050931458	1.9637732719087	0.632720198825702	0.836116525178215	36	72	1	6	0	0	85	30	10	30	32	38
TACTGTAAGGACCCGGGG	B1	TONSL (speckle)	chr16	15039247	-	NM_173474.4	NM_173474.4.2	2	NM_173474.4	TxWk	46	16827	0.923646942584257	NA	NA	NA	NA	NA	NA	NA	NA	NA	NA	NA	NA	NA	NA	NA	0	0	0	3	0	0	0	0	0	0	0	0
TACTGTAGAGAATGGGGC	B1	TONSL (speckle)	chr10	58354878	+	NM_003338.5	NM_003338.5.1	1	NM_003338.5	Quies	35	19873	0.555996978429343	NA	NA	NA	NA	NA	28.6837729358017	-0.301682344382983	0.836837507114062	0.718471091694174	0.868831437581182	17.1909745248067	-2.03128921007704	2.27072439486302	0.371024698608708	0.644676399392506	0	42	10	18	0	23	64	59	2	50	1	7
TACTGTAGTTCTTCTTTC	B1	TONSL (speckle)	chr9	100585648	+	NM_001018116.2	NM_001018116.2.1	1	NM_001018116.2	ReprPCWk	41	7570	0.734167394045194	NA	NA	NA	NA	NA	NA	NA	NA	NA	NA	NA	NA	NA	NA	NA	0	0	0	0	0	0	0	0	0	0	0	0
TACTGTCACGGAACACAG	B1	TONSL (speckle)	chr20	46519653	+	NA	NA	NA	NA	ReprPCWk	42	NA	NA	NA	NA	NA	NA	NA	NA	NA	NA	NA	NA	NA	NA	NA	NA	NA	0	0	0	0	0	0	0	0	0	0	0	0
TACTGTCAGCTAGACCGG	B1	TONSL (speckle)	chr1	227169416	-	NM_001394014.1	NM_001394014.1.32	32	NM_001394014.1	TxWk	36	149076	0.453631461713548	NA	NA	NA	NA	NA	16.9076280240834	-2.41326192611191	1.65623655584726	0.145095504084953	0.366874572909188	NA	NA	NA	NA	NA	71	65	0	3	1	0	0	12	0	25	0	19
TACTGTCCCATTGGCTGG	B1	TONSL (speckle)	chr1	226016954	-	NA	NA	NA	NA	TxWk	45	NA	NA	NA	NA	NA	NA	NA	NA	NA	NA	NA	NA	NA	NA	NA	NA	NA	0	0	0	0	0	0	0	0	0	0	0	0
TACTGTCCCTGGAGGCTA	B1	TONSL (speckle)	chr21	19068729	+	NA	NA	NA	NA	Quies	35	NA	NA	NA	NA	NA	NA	NA	NA	NA	NA	NA	NA	NA	NA	NA	NA	NA	0	0	0	0	0	0	15	0	0	0	0	0
TACTGTCCTCCGTTGCTC	B1	TONSL (speckle)	chr21	44922982	+	NA	NA	NA	NA	ReprPC	52	1931	0.223780275814115	NA	NA	NA	NA	NA	NA	NA	NA	NA	NA	NA	NA	NA	NA	NA	0	0	0	0	0	0	0	0	0	0	0	0
TACTGTCGTGACGCCCGA	B1	TONSL (speckle)	chr4	127724364	+	NM_015693.4	NA	NA	NA	Quies	39	NA	NA	NA	NA	NA	NA	NA	NA	NA	NA	NA	NA	NA	NA	NA	NA	NA	0	0	0	0	0	0	0	0	0	0	0	0
TACTGTCTGATAGCGTCT	B1	TONSL (speckle)	chr6	86544251	-	NA	NA	NA	NA	Quies	37	NA	NA	NA	NA	NA	NA	NA	NA	NA	NA	NA	NA	NA	NA	NA	NA	NA	0	0	0	0	0	0	0	0	0	0	0	0
TACTGTGAACATAGGATG	B1	TONSL (speckle)	chr16	12343444	+	NM_032167.5	NM_032167.5.15	15	NM_032167.5	ReprPCWk	47	366711	0.613686796507094	NA	NA	NA	NA	NA	NA	NA	NA	NA	NA	NA	NA	NA	NA	NA	0	0	0	0	0	0	0	0	0	0	0	0
TACTGTGAACTTCCTCTT	B1	TONSL (speckle)	chr6	53189845	+	NA	NA	NA	NA	TxWk	42	NA	NA	NA	NA	NA	NA	NA	NA	NA	NA	NA	NA	NA	NA	NA	NA	NA	0	0	0	0	0	0	0	0	0	0	0	0
TACTGTGAAGTGGAGCCC	B1	TONSL (speckle)	chr1	51400397	+	NA	NA	NA	NA	TxWk	38	NA	NA	NA	NA	NA	NA	NA	NA	NA	NA	NA	NA	NA	NA	NA	NA	NA	0	0	0	0	0	0	0	0	0	0	0	0
TACTGTGAGCATTAGTAC	B1	TONSL (speckle)	chr2	33119007	+	NM_206943.4	NM_206943.4.4	4	NM_206943.4	TxWk	39	172055	0.380184153598331	NA	NA	NA	NA	NA	NA	NA	NA	NA	NA	NA	NA	NA	NA	NA	0	0	0	0	0	0	0	0	0	0	0	0
TACTGTGAGCCCTGTGAC	B1	TONSL (speckle)	chr22	21839528	-	NM_002745.5	NM_002745.5.8	8	NM_002745.5	TxWk	42	28117	0.260369111668781	NA	NA	NA	NA	NA	NA	NA	NA	NA	NA	NA	NA	NA	NA	NA	0	0	0	0	0	0	0	0	0	0	0	0
TACTGTGCACCGTTGGCC	B1	TONSL (speckle)	chr8	92817155	+	NA	NA	NA	NA	Quies	33	51504	0.555922543876692	NA	NA	NA	NA	NA	NA	NA	NA	NA	NA	NA	NA	NA	NA	NA	0	0	0	0	0	0	0	0	0	0	0	0
TACTGTGCCGTTCCTAGG	B1	TONSL (speckle)	chr3	58036374	+	NM_001457.4	NM_001457.4.1	1	NM_001457.4	EnhWk	46	27953	0.170621986205213	18.680351459088	0.973318147489542	1.57595604945902	0.536835826706847	0.674881539580785	30.0419749216161	1.36670654834801	1.15521164832652	0.236777871698137	0.484031188106957	23.9432828782895	-0.0262502789224248	1.87080621614017	0.98880482391509	0.995795234300807	85	86	15	17	4	31	43	44	0	0	27	31
TACTGTGCGAGCCTCGAC	B1	TONSL (speckle)	chr10	28556145	+	NM_016628.5	NM_016628.5.3	3	NM_016628.5	Tx	38	23028	0.255880882271237	NA	NA	NA	NA	NA	NA	NA	NA	NA	NA	NA	NA	NA	NA	NA	0	0	0	0	0	0	0	0	0	0	0	0
TACTGTGCTAGCTTCCTT	B1	TONSL (speckle)	chr11	68809816	+	NA	NA	NA	NA	TxWk	48	NA	NA	NA	NA	NA	NA	NA	NA	NA	NA	NA	NA	NA	NA	NA	NA	NA	0	0	0	0	0	0	0	0	0	0	0	0
TACTGTGCTATCATAGGA	B1	TONSL (speckle)	chr2	148694527	+	NM_015630.4	NM_015630.4.2	2	NM_015630.4	TxWk	36	49777	0.348532058059502	NA	NA	NA	NA	NA	NA	NA	NA	NA	NA	NA	NA	NA	NA	NA	57	48	0	8	0	0	1	0	0	0	33	0
TACTGTGCTCTTCAAAGC	B1	TONSL (speckle)	chr17	39466008	-	NA	NA	NA	NA	TssFlnkD	44	NA	NA	NA	NA	NA	NA	NA	NA	NA	NA	NA	NA	NA	NA	NA	NA	NA	0	0	0	0	0	0	0	0	0	0	0	0
TACTGTGGCAGAAATGGC	B1	TONSL (speckle)	chr7	130941846	-	NA	NA	NA	NA	TssA	38	168330	0.527825857916917	NA	NA	NA	NA	NA	NA	NA	NA	NA	NA	NA	NA	NA	NA	NA	0	0	0	0	0	0	0	0	0	0	0	0
TACTGTGGGCAATCGCTG	B1	TONSL (speckle)	chr11	105124377	+	NA	NA	NA	NA	Quies	36	NA	NA	NA	NA	NA	NA	NA	NA	NA	NA	NA	NA	NA	NA	NA	NA	NA	0	0	0	0	0	0	0	0	0	0	0	0
TACTGTGTGCGCCCTGCC	B1	TONSL (speckle)	chr13	95845379	-	NM_020121.4	NM_020121.4.3	3	NM_020121.4	Quies	37	208022	0.826067619191334	NA	NA	NA	NA	NA	NA	NA	NA	NA	NA	NA	NA	NA	NA	NA	0	0	0	0	0	0	0	0	0	0	0	0
TACTGTGTTGCAGATGAA	B1	TONSL (speckle)	chr1	2230727	+	NM_003036.4	NM_003036.4.1	1	NM_003036.4	TssFlnkD	64	2409	0.029415715245131	NA	NA	NA	NA	NA	NA	NA	NA	NA	NA	NA	NA	NA	NA	NA	0	0	0	0	0	0	0	0	0	0	0	0
TACTGTTACGTAGACGCT	B1	TONSL (speckle)	chr10	98447384	-	NA	NA	NA	NA	TssFlnkU	45	NA	NA	NA	NA	NA	NA	NA	NA	NA	NA	NA	NA	NA	NA	NA	NA	NA	0	0	0	0	0	0	0	0	0	0	0	0
TACTGTTAGAACCTTTTA	B1	TONSL (speckle)	chr12	93686391	-	NA	NA	NA	NA	TxWk	41	NA	NA	NA	NA	NA	NA	NA	NA	NA	NA	NA	NA	NA	NA	NA	NA	NA	0	0	0	0	0	0	0	0	0	0	0	0
TACTGTTCGTCGTTAAGA	B1	TONSL (speckle)	chr5	141569350	-	NM_005219.5	NM_005219.5.10	10	NM_005219.5	Tx	40	49650	0.477495672244662	NA	NA	NA	NA	NA	NA	NA	NA	NA	NA	NA	NA	NA	NA	NA	0	0	0	0	0	0	0	0	0	0	0	0
TACTGTTTATCTTACGAA	B1	TONSL (speckle)	chr21	37037767	+	NA	NA	NA	NA	Quies	42	NA	NA	NA	NA	NA	NA	NA	NA	NA	NA	NA	NA	NA	NA	NA	NA	NA	0	0	0	1	0	0	0	0	0	0	0	0
TACTGTTTCGAATATGGT	B1	TONSL (speckle)	chr8	120816023	-	NA	NA	NA	NA	Quies	45	NA	NA	NA	NA	NA	NA	NA	NA	NA	NA	NA	NA	NA	NA	NA	NA	NA	0	0	0	0	0	0	0	0	0	0	0	0
TACTGTTTGCACCTGCCG	B1	TONSL (speckle)	chr15	58834057	+	NM_001040450.3	NM_001040450.3.6	6	NM_001040450.3	EnhA2	39	62756	0.692678727138269	NA	NA	NA	NA	NA	NA	NA	NA	NA	NA	NA	NA	NA	NA	NA	2	59	13	6	0	0	0	0	0	0	0	4
TACTTAACCTTTCCTGGC	B1	TONSL (speckle)	chr5	43075974	+	NA	NA	NA	NA	EnhA1	47	NA	NA	NA	NA	NA	NA	NA	NA	NA	NA	NA	NA	NA	NA	NA	NA	NA	11	32	1	0	0	24	0	10	0	0	0	0
TACTTAACGGTCAACTGC	B1	TONSL (speckle)	chr13	107883288	+	NA	NA	NA	NA	TssFlnkU	39	14465	0.223639455782313	NA	NA	NA	NA	NA	NA	NA	NA	NA	NA	NA	NA	NA	NA	NA	0	0	0	0	0	0	0	0	0	0	0	0
TACTTAATCAAACCTCGT	B1	TONSL (speckle)	chr2	108535049	-	NA	NA	NA	NA	TssA	44	NA	NA	13.6107884050349	-3.93371391782362	1.57368050944165	0.0124301915933606	0.0371859399427559	38.9642104337517	-2.0729240654839	0.824477331943069	0.0119293254044022	0.0712152707549543	25.5399201868806	-1.6586259318722	1.66692632329871	0.319726274150888	0.596372218226113	1	81	1	2	2	13	98	155	7	61	20	20
TACTTACACAGAGCCCGC	B1	TONSL (speckle)	chr18	12363864	-	NM_006796.3	NM_006796.3.12	12	NM_006796.3	Tx	43	13363	0.27675834645017	NA	NA	NA	NA	NA	NA	NA	NA	NA	NA	NA	NA	NA	NA	NA	9	25	0	0	0	0	0	0	0	0	0	0
TACTTACCCAGACTGAAC	B1	TONSL (speckle)	chr2	143268395	-	NA	NA	NA	NA	Quies	34	NA	NA	NA	NA	NA	NA	NA	NA	NA	NA	NA	NA	NA	NA	NA	NA	NA	0	0	0	0	0	0	0	0	0	0	0	0
TACTTACCCTGGGGCTAG	B1	TONSL (speckle)	chr6	74356166	-	NA	NA	NA	NA	Quies	34	NA	NA	NA	NA	NA	NA	NA	NA	NA	NA	NA	NA	NA	NA	NA	NA	NA	0	0	0	0	0	0	0	0	0	0	0	0
TACTTACCGGACACCGAA	B1	TONSL (speckle)	chr7	122254168	-	NA	NA	NA	NA	Quies	39	NA	NA	NA	NA	NA	NA	NA	NA	NA	NA	NA	NA	NA	NA	NA	NA	NA	0	0	0	0	0	0	0	0	0	0	0	0
TACTTACGGGCGCGTTGT	B1	TONSL (speckle)	chr9	4981329	-	NA	NA	NA	NA	EnhWk	42	NA	NA	NA	NA	NA	NA	NA	NA	NA	NA	NA	NA	NA	NA	NA	NA	NA	14	0	7	3	0	0	36	1	1	21	1	1
TACTTAGAGCGCTCGTTC	B1	TONSL (speckle)	chr1	169855301	+	NA	NA	NA	NA	TxWk	37	NA	NA	NA	NA	NA	NA	NA	NA	NA	NA	NA	NA	NA	NA	NA	NA	NA	42	70	0	6	0	0	12	29	0	0	0	0
TACTTAGATTACACTACA	B1	TONSL (speckle)	chr21	29644402	+	NA	NA	NA	NA	EnhWk	39	NA	NA	NA	NA	NA	NA	NA	20.7374211720901	1.23028664629885	1.07992763197953	0.254606969459876	0.504453598133837	NA	NA	NA	NA	NA	18	39	3	17	0	34	39	50	1	4	3	6
TACTTAGCGCCAACGCCA	B1	TONSL (speckle)	chr7	86954545	-	NM_001142749.3	NM_001142749.3.20	20	NM_001142749.3	TxWk	38	105109	0.575154994008175	NA	NA	NA	NA	NA	NA	NA	NA	NA	NA	NA	NA	NA	NA	NA	0	0	0	0	0	0	0	0	0	0	0	0
TACTTAGCTCCCAGTCCT	B1	TONSL (speckle)	chr22	22438709	-	NA	NA	NA	NA	ReprPCWk	43	NA	NA	NA	NA	NA	NA	NA	NA	NA	NA	NA	NA	NA	NA	NA	NA	NA	0	0	0	0	0	0	0	0	0	0	0	0
TACTTAGCTCGTGCACCC	B1	TONSL (speckle)	chr12	128624708	-	NA	NA	NA	NA	ReprPCWk	46	NA	NA	NA	NA	NA	NA	NA	NA	NA	NA	NA	NA	NA	NA	NA	NA	NA	0	0	0	0	0	0	0	0	0	0	0	0
TACTTAGCTCTCGCCAGC	B1	TONSL (speckle)	chr17	78736383	-	NM_004762.6	NM_004762.6.13	13	NM_004762.6	TssFlnkU	44	45890	0.424020106074326	138.711260888762	-1.59632819069224	0.367872082227593	1.42900402592192e-05	0.000112498535747759	206.833720674448	-0.924763585186615	0.342066257290507	0.00686210178435791	0.0473414704480395	171.687574144073	-0.767110887251057	0.525927887043383	0.144679176007235	0.383437804199819	136	384	44	50	40	168	319	429	124	239	258	166
TACTTAGGCAGCGGTGTG	B1	TONSL (speckle)	chr1	152412625	-	NM_016190.3	NM_016190.3.2	2	NM_016190.3	ReprPCWk	46	1638	0.326229834694284	NA	NA	NA	NA	NA	NA	NA	NA	NA	NA	NA	NA	NA	NA	NA	0	0	0	0	0	0	0	0	0	0	0	0
TACTTAGTGAACAGACAA	B1	TONSL (speckle)	chr5	142109540	-	NA	NA	NA	NA	TssA	42	NA	NA	NA	NA	NA	NA	NA	NA	NA	NA	NA	NA	NA	NA	NA	NA	NA	2	0	0	0	0	0	0	0	0	20	0	0
TACTTAGTTCAAGCGGAG	B1	TONSL (speckle)	chr1	77985207	+	NA	NA	NA	NA	TxWk	38	NA	NA	28.4077089378977	-0.162666127335599	1.2887997885534	0.899561577107232	0.940571404474942	70.2161788053329	-0.576615040193074	0.449790083390919	0.199855005488036	0.44080728845972	47.7472732932674	0.0361997771007232	1.31013908666164	0.977956868208432	0.991313561347053	13	200	11	33	22	33	115	197	1	64	38	43
TACTTATAACGGCGCCAT	B1	TONSL (speckle)	chr9	4985865	-	NA	NA	NA	NA	TssA	43	NA	NA	40.6794414177216	-3.80210204886866	1.15156471990213	0.000961065032288592	0.00447008185691067	74.7627203596102	-3.00834360312804	1.9435604903076	0.121657981666254	0.331533923860131	57.0430268514296	-1.81505789883393	2.15362625947166	0.399345064433479	0.670257018208136	2	0	11	15	3	75	270	170	30	84	55	79
TACTTATATTAGCCGGTC	B1	TONSL (speckle)	chr1	245562261	-	NA	NA	NA	NA	ReprPC	48	NA	NA	NA	NA	NA	NA	NA	NA	NA	NA	NA	NA	NA	NA	NA	NA	NA	0	0	0	0	0	0	0	0	0	0	0	0
TACTTATCAACTCGTAGC	B1	TONSL (speckle)	chr14	19905409	+	NA	NA	NA	NA	Quies	36	NA	NA	NA	NA	NA	NA	NA	NA	NA	NA	NA	NA	NA	NA	NA	NA	NA	0	0	0	0	0	0	0	0	0	0	0	0
TACTTATCATATCCATGA	B1	TONSL (speckle)	chr17	77129044	+	NA	NA	NA	NA	TxWk	48	NA	NA	NA	NA	NA	NA	NA	NA	NA	NA	NA	NA	NA	NA	NA	NA	NA	1	0	0	0	0	0	0	0	0	0	0	0
TACTTATGTAGCGACTCG	B1	TONSL (speckle)	chr20	49765371	-	NA	NA	NA	NA	EnhA2	46	NA	NA	NA	NA	NA	NA	NA	NA	NA	NA	NA	NA	NA	NA	NA	NA	NA	0	0	0	0	0	0	0	0	0	0	0	0
TACTTATGTGTCGACTCC	B1	TONSL (speckle)	chr18	35497203	-	NM_194281.4	NM_194281.4.4	4	NM_194281.4	TssA	43	757	0.0255501552585392	4693.0299068233	-0.849520204177858	0.109559604193547	8.90741375558154e-15	2.70704543001216e-13	2583.55760797551	-0.13733841459501	0.105196078172038	0.191706685292278	0.430920006302228	3788.9610540019	-0.759295422478185	0.139241142826897	4.9500121142572e-08	2.64960648443149e-06	8733	5410	2398	1640	1717	2176	13347	5136	5350	2583	4560	1395
TACTTATTATCGGGAACC	B1	TONSL (speckle)	chr1	114491194	-	NM_015906.4	NM_015906.4.19	19	NM_015906.4	TxWk	38	20009	0.168974952286047	19.3311011539928	0.701681890503864	1.49464422962857	0.63873790046444	0.76028583723088	39.6724276928808	-1.29665028610035	0.928915290641847	0.162751927904711	0.392133542291311	28.6988102294584	1.81709417067357	1.61174220093445	0.25956920029373	0.536010095158808	42	60	13	1	11	60	67	105	0	35	23	24
TACTTATTTAAGAGCCCG	B1	TONSL (speckle)	chr7	113121891	+	NA	NA	NA	NA	TxWk	36	21228	0.464843322311516	NA	NA	NA	NA	NA	NA	NA	NA	NA	NA	NA	NA	NA	NA	NA	0	0	0	0	0	0	0	0	0	0	0	0
TACTTCAAATTGGCGTCA	B1	TONSL (speckle)	chr6	113102936	+	NA	NA	NA	NA	Quies	32	NA	NA	NA	NA	NA	NA	NA	NA	NA	NA	NA	NA	NA	NA	NA	NA	NA	26	0	0	0	0	0	1	0	0	0	0	0
TACTTCAATTGTCTTCTC	B1	TONSL (speckle)	chr18	20588290	+	NA	NA	NA	NA	NA	39	NA	NA	NA	NA	NA	NA	NA	NA	NA	NA	NA	NA	NA	NA	NA	NA	NA	0	0	0	0	0	0	0	0	0	0	0	0
TACTTCACATGCACCCTA	B1	TONSL (speckle)	chr8	63145723	-	NA	NA	NA	NA	ReprPCWk	43	NA	NA	NA	NA	NA	NA	NA	NA	NA	NA	NA	NA	NA	NA	NA	NA	NA	0	0	0	0	0	0	0	0	0	0	0	0
TACTTCACATTCCTGTAC	B1	TONSL (speckle)	chr2	171811407	-	NM_003705.5	NM_003705.5.7	7	NM_003705.5	TxWk	36	82837	0.747356549981956	NA	NA	NA	NA	NA	NA	NA	NA	NA	NA	NA	NA	NA	NA	NA	44	0	0	0	0	0	0	0	0	0	0	0
TACTTCACCCTCCGTCTT	B1	TONSL (speckle)	chr10	119248970	-	NA	NA	NA	NA	TxWk	44	NA	NA	NA	NA	NA	NA	NA	NA	NA	NA	NA	NA	NA	NA	NA	NA	NA	0	0	0	0	0	0	0	0	0	0	0	0
TACTTCACCGCGAATGTA	B1	TONSL (speckle)	chr15	89074828	-	NA	NA	NA	NA	EnhA1	44	NA	NA	NA	NA	NA	NA	NA	NA	NA	NA	NA	NA	NA	NA	NA	NA	NA	0	0	0	0	0	0	0	0	0	0	0	0
TACTTCATCTATAAGCCG	B1	TONSL (speckle)	chr16	14487298	-	NM_002582.4	NM_002582.4.3	3	NM_002582.4	TssFlnkU	42	142962	0.734796463815789	22.5684216618511	1.08977651839937	1.48682082938926	0.463584334631987	0.609690974665626	21.7522367992552	-1.7234289408079	1.36422788683564	0.20648142537671	0.448246048195735	22.4053578264724	2.80199583859879	1.95359380324557	0.151493058919425	0.394569948798691	43	88	18	6	17	0	95	63	16	14	0	21
TACTTCATGTTGCCGTGC	B1	TONSL (speckle)	chr3	183425679	-	NM_015078.4	NM_015078.4.29	29	NM_015078.4	Quies	47	2940	0.0117328267731933	NA	NA	NA	NA	NA	NA	NA	NA	NA	NA	NA	NA	NA	NA	NA	0	0	0	0	0	0	0	0	0	0	0	0
TACTTCATTCAAGTCTAC	B1	TONSL (speckle)	chr20	45779130	+	NA	NA	NA	NA	EnhWk	47	NA	NA	NA	NA	NA	NA	NA	NA	NA	NA	NA	NA	NA	NA	NA	NA	NA	0	0	0	0	0	0	0	0	0	0	0	0
TACTTCCACAAGTAAGAA	B1	TONSL (speckle)	chr17	67217495	-	NM_014877.4	NM_014877.4.29	29	NM_014877.4	EnhWk	41	27701	0.158515161399232	NA	NA	NA	NA	NA	NA	NA	NA	NA	NA	NA	NA	NA	NA	NA	0	0	0	0	0	0	0	0	0	0	0	0
TACTTCCCGCGGCAACCC	B1	TONSL (speckle)	chr21	21152580	+	NM_004540.5	NM_004540.5.1	1	NM_004540.5	TssA	32	154172	0.282925414876652	NA	NA	NA	NA	NA	NA	NA	NA	NA	NA	NA	NA	NA	NA	NA	0	0	0	0	0	0	0	0	0	0	0	0
TACTTCCCGGGCTAGTCA	B1	TONSL (speckle)	chr21	14768039	-	NA	NA	NA	NA	TxWk	39	NA	NA	NA	NA	NA	NA	NA	NA	NA	NA	NA	NA	NA	NA	NA	NA	NA	0	0	0	0	0	0	0	0	0	0	0	0
TACTTCCGGCCTGCTGGA	B1	TONSL (speckle)	chr1	196518117	-	NM_198503.5	NM_198503.5.27	27	NM_198503.5	Het	38	90323	0.236038592805139	NA	NA	NA	NA	NA	NA	NA	NA	NA	NA	NA	NA	NA	NA	NA	0	0	0	0	0	0	0	0	0	0	0	0
TACTTCCGTAAAATCCGT	B1	TONSL (speckle)	chr5	68456351	-	NA	NA	NA	NA	EnhWk	39	NA	NA	31.3645074923267	-1.00877660794585	0.96645567083029	0.296582634257676	0.443130844527085	NA	NA	NA	NA	NA	22.3487620326374	-3.74436845794548	2.02841836401277	0.0648987799810173	0.236755896238061	157	68	13	14	0	3	191	0	37	9	1	0
TACTTCCTGTTCTTGCCC	B1	TONSL (speckle)	chr5	79510531	+	NA	NA	NA	NA	EnhWk	43	97	0.2	NA	NA	NA	NA	NA	NA	NA	NA	NA	NA	NA	NA	NA	NA	NA	0	0	0	0	0	0	0	0	0	0	0	0
TACTTCCTTCCTTAGTCT	B1	TONSL (speckle)	chr9	99144594	+	NM_004612.4	NM_004612.4.5	5	NM_004612.4	Tx	38	39482	0.804441727791361	438.254310501358	0.696664628766164	0.25457713808183	0.0062086001465709	0.0212576804861159	504.501865925232	-0.00590455979566766	0.174360534280478	0.972985533491616	0.988797805570296	470.040555956407	0.630670209592705	0.303554677194812	0.0377446941393849	0.167079330377025	1582	1138	301	265	296	529	958	1071	158	361	330	299
TACTTCGAAGATGTAAGC	B1	TONSL (speckle)	chr7	96796766	-	NA	NA	NA	NA	ReprPCWk	40	NA	NA	NA	NA	NA	NA	NA	NA	NA	NA	NA	NA	NA	NA	NA	NA	NA	0	0	0	0	0	0	0	0	0	0	0	0
TACTTCGACAGGACTACT	B1	TONSL (speckle)	chr10	67827818	-	NM_021800.3	NM_021800.3.4	4	NM_021800.3	Quies	38	10370	0.2497591522158	NA	NA	NA	NA	NA	NA	NA	NA	NA	NA	NA	NA	NA	NA	NA	0	0	0	0	0	0	0	0	0	0	0	0
TACTTCGAGAGTCCTTTT	B1	TONSL (speckle)	chr1	182900787	-	NM_030933.4	NM_030933.4.1	1	NM_030933.4	Quies	35	52379	0.982683576601253	NA	NA	NA	NA	NA	NA	NA	NA	NA	NA	NA	NA	NA	NA	NA	0	0	0	0	0	0	0	0	0	0	0	0
TACTTCGCGACCTGGTGT	B1	TONSL (speckle)	chr6	24753238	+	NA	NA	NA	NA	Het	40	NA	NA	NA	NA	NA	NA	NA	NA	NA	NA	NA	NA	NA	NA	NA	NA	NA	0	0	0	0	0	0	0	0	0	0	0	0
TACTTCGCGGGCCTCCTT	B1	TONSL (speckle)	chr10	30675543	-	NA	NA	NA	NA	ReprPC	44	NA	NA	NA	NA	NA	NA	NA	NA	NA	NA	NA	NA	NA	NA	NA	NA	NA	0	0	0	0	0	0	0	0	0	0	0	0
TACTTCGGAGCCCCGACG	B1	TONSL (speckle)	chr17	32962218	-	NA	NA	NA	NA	EnhWk	43	NA	NA	NA	NA	NA	NA	NA	NA	NA	NA	NA	NA	NA	NA	NA	NA	NA	0	16	1	0	0	0	0	49	0	0	0	23
TACTTCGGTGTGCCCCGT	B1	TONSL (speckle)	chr17	27368332	-	NA	NA	NA	NA	EnhWk	46	NA	NA	NA	NA	NA	NA	NA	NA	NA	NA	NA	NA	NA	NA	NA	NA	NA	0	0	0	0	0	0	0	0	0	0	0	0
TACTTCGTCCGCGGCCAT	B1	TONSL (speckle)	chr4	30740080	-	NA	NA	NA	NA	Quies	35	NA	NA	NA	NA	NA	NA	NA	NA	NA	NA	NA	NA	NA	NA	NA	NA	NA	0	0	0	0	0	0	0	0	0	0	0	0
TACTTCGTCTTGTGGACT	B1	TONSL (speckle)	chr8	129529920	+	NA	NA	NA	NA	Tx	37	NA	NA	NA	NA	NA	NA	NA	NA	NA	NA	NA	NA	NA	NA	NA	NA	NA	0	0	0	0	0	0	0	0	0	0	0	0
TACTTCTCATACACCGCC	B1	TONSL (speckle)	chr8	30797997	+	NA	NA	NA	NA	TxWk	38	NA	NA	NA	NA	NA	NA	NA	NA	NA	NA	NA	NA	NA	NA	NA	NA	NA	0	0	0	0	0	0	0	0	0	0	0	0
TACTTCTCTAGGAGAGCG	B1	TONSL (speckle)	chr8	81024798	-	NM_018440.4	NM_018440.4.6	6	NM_018440.4	Quies	40	87270	0.604953590417236	NA	NA	NA	NA	NA	NA	NA	NA	NA	NA	NA	NA	NA	NA	NA	21	0	0	0	1	0	25	0	0	0	0	0
TACTTCTGCGTGATAGCT	B1	TONSL (speckle)	chr2	28800074	+	NM_002709.3	NA	NA	NA	TxWk	35	NA	NA	NA	NA	NA	NA	NA	NA	NA	NA	NA	NA	NA	NA	NA	NA	NA	0	0	0	0	0	0	0	0	0	0	0	0
TACTTCTGCTATAGCGTT	B1	TONSL (speckle)	chr3	168117961	+	NA	NA	NA	NA	EnhA1	37	NA	NA	NA	NA	NA	NA	NA	NA	NA	NA	NA	NA	NA	NA	NA	NA	NA	0	0	0	0	0	0	0	0	0	0	0	0
TACTTCTTCGCCCGTCAT	B1	TONSL (speckle)	chr9	92296088	+	NA	NA	NA	NA	EnhA1	40	NA	NA	NA	NA	NA	NA	NA	NA	NA	NA	NA	NA	NA	NA	NA	NA	NA	0	0	0	0	0	0	0	0	0	0	0	0
TACTTGAAGAGTCAGACA	B1	TONSL (speckle)	chr13	41815934	+	NA	NA	NA	NA	TxWk	36	NA	NA	NA	NA	NA	NA	NA	NA	NA	NA	NA	NA	NA	NA	NA	NA	NA	0	0	0	0	0	0	0	0	0	0	0	0
TACTTGAAGTAAACGCCC	B1	TONSL (speckle)	chr14	94691813	+	NA	NA	NA	NA	ReprPC	50	NA	NA	NA	NA	NA	NA	NA	NA	NA	NA	NA	NA	NA	NA	NA	NA	NA	0	0	0	0	0	0	0	0	0	0	0	0
TACTTGACAACAAAGGCA	B1	TONSL (speckle)	chr1	92307559	-	NA	NA	NA	NA	TxWk	36	NA	NA	NA	NA	NA	NA	NA	NA	NA	NA	NA	NA	NA	NA	NA	NA	NA	0	0	0	0	0	0	0	0	0	0	0	12
TACTTGACCTCTCGTTGC	B1	TONSL (speckle)	chr16	75034600	+	NM_032268.5	NM_032268.5.1	1	NM_032268.5	Quies	41	35577	0.317734056139536	NA	NA	NA	NA	NA	NA	NA	NA	NA	NA	NA	NA	NA	NA	NA	0	0	0	0	0	0	0	0	0	0	0	0
TACTTGACGCTCACATAC	B1	TONSL (speckle)	chr1	8725851	-	NM_001042681.2	NM_001042681.2.22	22	NM_001042681.2	TxWk	41	91789	0.197295142045882	NA	NA	NA	NA	NA	NA	NA	NA	NA	NA	NA	NA	NA	NA	NA	0	0	0	0	0	0	0	0	0	0	0	0
TACTTGACGTGGGTTGAC	B1	TONSL (speckle)	chr18	25737116	+	NA	NA	NA	NA	Quies	41	NA	NA	NA	NA	NA	NA	NA	NA	NA	NA	NA	NA	NA	NA	NA	NA	NA	0	0	0	0	0	0	0	0	0	0	0	0
TACTTGACTTTTTGGCGG	B1	TONSL (speckle)	chr9	72815338	-	NA	NA	NA	NA	ReprPCWk	35	NA	NA	NA	NA	NA	NA	NA	NA	NA	NA	NA	NA	NA	NA	NA	NA	NA	0	70	0	12	0	0	0	0	0	0	0	0
TACTTGAGCCAGTGTAAT	B1	TONSL (speckle)	chr1	207649041	-	NA	NA	NA	NA	EnhA2	42	NA	NA	NA	NA	NA	NA	NA	NA	NA	NA	NA	NA	NA	NA	NA	NA	NA	0	0	0	0	0	0	0	0	0	0	0	0
TACTTGATACCGCACGAG	B1	TONSL (speckle)	chr1	46409638	-	NA	NA	NA	NA	TxWk	58	NA	NA	NA	NA	NA	NA	NA	NA	NA	NA	NA	NA	NA	NA	NA	NA	NA	13	49	3	19	0	0	6	0	0	0	0	0
TACTTGATGTTTTCCGCT	B1	TONSL (speckle)	chr6	119146791	+	NA	NA	NA	NA	EnhA1	44	212021	0.855009577578385	NA	NA	NA	NA	NA	NA	NA	NA	NA	NA	NA	NA	NA	NA	NA	0	0	0	0	0	0	0	0	0	0	0	0
TACTTGCAGATTAACATA	B1	TONSL (speckle)	chr6	26402649	+	NM_007048.6	NM_007048.6.1	1	NM_007048.6	TssFlnk	43	375	0.0289933508582032	NA	NA	NA	NA	NA	NA	NA	NA	NA	NA	NA	NA	NA	NA	NA	0	0	0	0	0	0	0	0	0	0	0	0
TACTTGCATCCTGGAAGT	B1	TONSL (speckle)	chr10	75192301	+	NA	NA	NA	NA	EnhWk	47	NA	NA	NA	NA	NA	NA	NA	NA	NA	NA	NA	NA	NA	NA	NA	NA	NA	0	0	0	0	0	0	0	0	0	0	0	0
TACTTGCCAGGTATTGGC	B1	TONSL (speckle)	chr22	31063167	-	NA	NA	NA	NA	TxWk	46	NA	NA	NA	NA	NA	NA	NA	NA	NA	NA	NA	NA	NA	NA	NA	NA	NA	0	0	0	0	0	0	0	0	0	0	0	0
TACTTGCCTCTACTAGAC	B1	TONSL (speckle)	chr11	113667440	+	NA	NA	NA	NA	TxWk	40	NA	NA	NA	NA	NA	NA	NA	NA	NA	NA	NA	NA	NA	NA	NA	NA	NA	0	0	0	0	0	0	0	0	0	0	2	8
TACTTGCGAGATTGGACT	B1	TONSL (speckle)	chr14	50664923	-	NM_021818.4	NM_021818.4.3	3	NM_021818.4	Tx	40	3383	0.09741699542143	NA	NA	NA	NA	NA	NA	NA	NA	NA	NA	NA	NA	NA	NA	NA	0	0	0	0	0	0	0	0	0	0	0	0
TACTTGCGAGTGGACCGT	B1	TONSL (speckle)	chr1	210403280	+	NM_018194.6	NM_018194.6.5	5	NM_018194.6	ReprPCWk	43	74379	0.214108679319149	NA	NA	NA	NA	NA	NA	NA	NA	NA	NA	NA	NA	NA	NA	NA	0	0	0	0	0	0	0	0	0	0	0	0
TACTTGCGGGAACAGCGA	B1	TONSL (speckle)	chr3	133446030	-	NA	NA	NA	NA	ReprPCWk	44	9746	0.367676462821142	NA	NA	NA	NA	NA	NA	NA	NA	NA	NA	NA	NA	NA	NA	NA	0	0	0	0	0	0	0	0	0	0	0	0
TACTTGCTGCGGGACGGT	B1	TONSL (speckle)	chr11	71980955	-	NA	NA	NA	NA	TxWk	42	NA	NA	NA	NA	NA	NA	NA	NA	NA	NA	NA	NA	NA	NA	NA	NA	NA	0	0	0	0	0	0	0	0	0	0	0	0
TACTTGCTGGCGGGAGTT	B1	TONSL (speckle)	chr22	28427875	-	NM_001145418.2	NM_001145418.2.21	21	NM_001145418.2	Quies	37	251965	0.359012976132295	NA	NA	NA	NA	NA	NA	NA	NA	NA	NA	NA	NA	NA	NA	NA	0	0	0	0	0	0	0	0	0	0	0	0
TACTTGGAACCGCGCAGG	B1	TONSL (speckle)	chr10	58379089	-	NA	NA	NA	NA	Quies	34	NA	NA	NA	NA	NA	NA	NA	NA	NA	NA	NA	NA	NA	NA	NA	NA	NA	0	0	0	0	0	0	0	0	0	0	0	0
TACTTGGAACTGGTGAGT	B1	TONSL (speckle)	chr11	108904148	+	NM_004398.4	NM_004398.4.16	16	NM_004398.4	Quies	36	239080	0.86667464175539	NA	NA	NA	NA	NA	NA	NA	NA	NA	NA	NA	NA	NA	NA	NA	0	27	25	9	0	5	59	29	0	0	0	0
TACTTGGCCGTGGCTTCC	B1	TONSL (speckle)	chr17	48954322	+	NA	NA	NA	NA	EnhWk	47	NA	NA	NA	NA	NA	NA	NA	NA	NA	NA	NA	NA	NA	NA	NA	NA	NA	0	0	0	0	0	0	0	0	0	0	0	0
TACTTGGCGCCAGTATTC	B1	TONSL (speckle)	chr2	71417509	-	NA	NA	NA	NA	TssA	37	NA	NA	NA	NA	NA	NA	NA	NA	NA	NA	NA	NA	NA	NA	NA	NA	NA	0	0	0	0	0	0	0	0	0	0	0	0
TACTTGGGCCGGCCTCAT	B1	TONSL (speckle)	chr12	130876527	+	NM_006325.5	NA	NA	NA	EnhG1	47	NA	NA	1127.95349238186	0.880606755970029	0.158777954687259	2.92024089411242e-08	3.89380359342065e-07	2958.01022544379	1.54699096501107	0.09087263145276	5.47696930595519e-65	1.21157407259361e-61	1956.89093297023	-0.720299170736794	0.177769754846347	5.08108315879633e-05	0.00106720871482733	5072	10554	902	2938	660	3610	1976	2964	773	1379	491	793
TACTTGGGCCGGTAAAAA	B1	TONSL (speckle)	chr7	106718518	+	NA	NA	NA	NA	EnhWk	40	NA	NA	NA	NA	NA	NA	NA	NA	NA	NA	NA	NA	NA	NA	NA	NA	NA	0	0	0	0	0	0	0	0	0	0	0	0
TACTTGGGTCCTACCGCA	B1	TONSL (speckle)	chr7	30901942	-	NA	NA	NA	NA	EnhWk	56	NA	NA	NA	NA	NA	NA	NA	NA	NA	NA	NA	NA	NA	NA	NA	NA	NA	0	0	0	0	0	0	0	0	0	0	0	0
TACTTGGGTTTTTCCGGC	B1	TONSL (speckle)	chr2	21117730	-	NA	NA	NA	NA	Quies	37	NA	NA	NA	NA	NA	NA	NA	NA	NA	NA	NA	NA	NA	NA	NA	NA	NA	0	0	0	0	0	0	0	0	0	0	0	0
TACTTGGTACTCTTTAGG	B1	TONSL (speckle)	chr2	135529315	-	NM_032143.4	NM_032143.4.20	20	NM_032143.4	TssA	42	1903	0.00569334330590875	NA	NA	NA	NA	NA	NA	NA	NA	NA	NA	NA	NA	NA	NA	NA	0	0	0	8	0	0	0	0	0	0	0	2
TACTTGGTTCTCGGCTTT	B1	TONSL (speckle)	chr10	48470246	+	NA	NA	NA	NA	EnhA1	51	NA	NA	NA	NA	NA	NA	NA	NA	NA	NA	NA	NA	NA	NA	NA	NA	NA	0	0	0	0	0	0	0	0	0	0	0	0
TACTTGTACCTCACGGGC	B1	TONSL (speckle)	chr11	76746512	+	NA	NA	NA	NA	EnhWk	46	NA	NA	NA	NA	NA	NA	NA	NA	NA	NA	NA	NA	NA	NA	NA	NA	NA	0	0	0	0	0	0	0	0	0	0	0	0
TACTTGTATCGGAATCTC	B1	TONSL (speckle)	chr17	22135047	-	NA	NA	NA	NA	NA	33	NA	NA	NA	NA	NA	NA	NA	NA	NA	NA	NA	NA	NA	NA	NA	NA	NA	0	0	0	0	0	0	0	0	0	0	0	0
TACTTGTCCGGAACCCGT	B1	TONSL (speckle)	chr2	186489374	-	NA	NA	NA	NA	EnhWk	39	NA	NA	NA	NA	NA	NA	NA	NA	NA	NA	NA	NA	NA	NA	NA	NA	NA	0	0	0	0	0	0	0	0	0	0	0	0
TACTTGTCCGGGAATTCC	B1	TONSL (speckle)	chr7	120388360	-	NA	NA	NA	NA	Quies	33	NA	NA	NA	NA	NA	NA	NA	NA	NA	NA	NA	NA	NA	NA	NA	NA	NA	0	0	0	0	0	0	0	0	0	0	0	0
TACTTGTCTGCTACCTAG	B1	TONSL (speckle)	chr7	8131578	+	NA	NA	NA	NA	EnhA1	42	NA	NA	NA	NA	NA	NA	NA	NA	NA	NA	NA	NA	NA	NA	NA	NA	NA	0	0	0	0	0	0	0	0	11	4	0	0
TACTTGTCTTCCGAACCG	B1	TONSL (speckle)	chr6	150491638	+	NA	NA	NA	NA	ReprPCWk	43	NA	NA	NA	NA	NA	NA	NA	NA	NA	NA	NA	NA	NA	NA	NA	NA	NA	0	0	0	0	0	0	0	0	0	0	0	0
TACTTGTCTTTCACTGAC	B1	TONSL (speckle)	chr19	28383185	+	NA	NA	NA	NA	ReprPCWk	45	NA	NA	NA	NA	NA	NA	NA	NA	NA	NA	NA	NA	NA	NA	NA	NA	NA	0	0	0	0	0	0	0	0	0	0	0	0
TACTTGTGACCTCCGTCC	B1	TONSL (speckle)	chr10	46473615	+	NA	NA	NA	NA	ReprPCWk	44	97863	0.603675236873273	NA	NA	NA	NA	NA	NA	NA	NA	NA	NA	NA	NA	NA	NA	NA	0	0	0	0	0	0	0	0	0	0	0	0
TACTTGTGGACTAACAGC	B1	TONSL (speckle)	chr3	14255177	-	NA	NA	NA	NA	EnhWk	47	NA	NA	NA	NA	NA	NA	NA	NA	NA	NA	NA	NA	NA	NA	NA	NA	NA	0	0	0	0	0	0	0	0	0	0	0	0
TACTTGTGGGGGCAGCTG	B1	TONSL (speckle)	chr10	72732300	+	NM_138357.3	NM_138357.3.1	1	NM_138357.3	Quies	38	40158	0.205357142857143	NA	NA	NA	NA	NA	NA	NA	NA	NA	NA	NA	NA	NA	NA	NA	33	16	0	0	1	0	0	0	6	0	0	0
TACTTGTGTGGGCGCGTC	B1	TONSL (speckle)	chr6	138654258	-	NA	NA	NA	NA	ReprPCWk	39	NA	NA	NA	NA	NA	NA	NA	NA	NA	NA	NA	NA	NA	NA	NA	NA	NA	30	0	0	0	0	19	0	0	20	1	0	15
TACTTTAAAGCGCCATCT	B1	TONSL (speckle)	chr5	177438911	+	NM_001004106.3	NM_001004106.3.13	13	NM_001004106.3	Tx	57	12236	0.754563394178589	478.60243485224	1.2445469072384	0.233932065409193	1.03698227370587e-07	1.2690097901837e-06	312.694095957193	-0.305108908539374	0.213318663150045	0.152631977577941	0.377824158528441	406.239442606755	1.48394011810055	0.329668429234352	6.75356111655312e-06	0.000192411134778701	3305	1101	471	197	115	93	1399	1080	220	296	64	89
TACTTTACGATGGTGGCC	B1	TONSL (speckle)	chr7	112063437	-	NM_001363540.2	NM_001363540.2.52	52	NM_001363540.2	ReprPCWk	40	142962	0.297657665160632	NA	NA	NA	NA	NA	NA	NA	NA	NA	NA	NA	NA	NA	NA	NA	0	0	0	0	0	0	0	0	0	0	0	0
TACTTTACTAGAGCGGGC	B1	TONSL (speckle)	chr16	84659310	-	NA	NA	NA	NA	Tx	52	NA	NA	NA	NA	NA	NA	NA	NA	NA	NA	NA	NA	NA	NA	NA	NA	NA	0	0	0	0	0	0	0	0	0	0	0	0
TACTTTAGGAACGCTGAG	B1	TONSL (speckle)	chr5	88814414	+	NA	NA	NA	NA	EnhA2	34	NA	NA	NA	NA	NA	NA	NA	NA	NA	NA	NA	NA	NA	NA	NA	NA	NA	0	0	0	0	0	0	0	0	0	0	0	0
TACTTTAGGAGGTTTACC	B1	TONSL (speckle)	chr2	68288314	-	NA	NA	NA	NA	EnhA1	40	NA	NA	NA	NA	NA	NA	NA	NA	NA	NA	NA	NA	NA	NA	NA	NA	NA	0	0	0	0	0	0	0	0	0	0	0	0
TACTTTATCATCCGCGAT	B1	TONSL (speckle)	chr13	29756751	+	NA	NA	NA	NA	ReprPCWk	40	NA	NA	NA	NA	NA	NA	NA	NA	NA	NA	NA	NA	NA	NA	NA	NA	NA	0	0	0	0	0	0	0	0	0	0	0	0
TACTTTATCGAAGGCACG	B1	TONSL (speckle)	chr1	100050020	+	NM_033055.3	NM_033055.3.2	2	NM_033055.3	EnhWk	39	11926	0.263365943069143	70.2621357284112	0.270176584091611	0.961844736467803	0.778791568249639	0.860252227687866	125.108382177257	-1.01449690800719	0.480500423713998	0.0347436088788913	0.146185840782154	96.1952778265746	0.945341145060986	1.0394923262686	0.36312540588266	0.637409039999136	399	313	39	30	8	57	268	411	4	208	81	39
TACTTTATCTCAGTCTTT	B1	TONSL (speckle)	chr9	92877149	-	NM_031486.4	NM_031486.4.4	4	NM_031486.4	TxWk	37	889	0.0262574947573618	35.3481188739461	-0.430598379212837	1.09842873222928	0.695048583798095	0.804438125632064	43.7987906163406	-1.18266188406611	0.99734473075091	0.235697132010553	0.482825806828424	39.7432527144849	-0.327634657741585	1.6388085870612	0.841541218027746	0.937205630919652	26	143	26	5	8	14	62	21	102	34	1	68
TACTTTATGTTCAATCGG	B1	TONSL (speckle)	chr2	46261559	+	NA	NA	NA	NA	EnhWk	40	NA	NA	NA	NA	NA	NA	NA	NA	NA	NA	NA	NA	NA	NA	NA	NA	NA	0	0	0	0	0	0	0	0	0	0	0	0
TACTTTCAGACGTAGAGC	B1	TONSL (speckle)	chr6	163860235	+	NA	NA	NA	NA	EnhWk	42	NA	NA	NA	NA	NA	NA	NA	NA	NA	NA	NA	NA	NA	NA	NA	NA	NA	0	0	0	0	0	0	0	0	0	0	0	0
TACTTTCAGATAATACAA	B1	TONSL (speckle)	chr12	24709831	+	NA	NA	NA	NA	EnhWk	41	5328	0.0749767808392671	NA	NA	NA	NA	NA	NA	NA	NA	NA	NA	NA	NA	NA	NA	NA	0	0	0	0	0	0	0	0	0	0	0	0
TACTTTCAGGTATCCCAC	B1	TONSL (speckle)	chr12	59794010	+	NA	NA	NA	NA	Het	39	NA	NA	NA	NA	NA	NA	NA	NA	NA	NA	NA	NA	NA	NA	NA	NA	NA	0	0	0	0	0	0	0	0	0	0	0	0
TACTTTCATTCTCTTGGC	B1	TONSL (speckle)	chr1	111127465	+	NA	NA	NA	NA	Tx	36	NA	NA	NA	NA	NA	NA	NA	NA	NA	NA	NA	NA	NA	NA	NA	NA	NA	0	0	0	0	0	0	0	0	0	0	0	0
TACTTTCCGATACTGTCC	B1	TONSL (speckle)	chr8	140026193	+	NA	NA	NA	NA	ReprPCWk	42	NA	NA	NA	NA	NA	NA	NA	NA	NA	NA	NA	NA	NA	NA	NA	NA	NA	0	0	0	0	0	0	0	0	0	0	0	0
TACTTTCCGGGGCGCACA	B1	TONSL (speckle)	chr5	179581000	+	NM_025158.5	NA	NA	NA	Tx	45	NA	NA	310.770136710169	1.58652833555942	0.253395611341971	3.8233830162561e-10	6.80085718540181e-09	210.582501445085	0.501725032768991	0.258680752873426	0.0524340363299761	0.193076392203826	264.88558667616	0.986065261898116	0.395769118854085	0.0127199084113318	0.0795061791145667	1291	522	265	103	272	309	310	327	146	113	118	115
TACTTTCCTTTTAACGCG	B1	TONSL (speckle)	chr8	94501642	+	NA	NA	NA	NA	TxWk	39	NA	NA	NA	NA	NA	NA	NA	NA	NA	NA	NA	NA	NA	NA	NA	NA	NA	0	0	0	0	0	0	0	0	0	0	0	0
TACTTTCGAACGTGACCG	B1	TONSL (speckle)	chr9	98910795	+	NA	NA	NA	NA	TxWk	45	NA	NA	NA	NA	NA	NA	NA	NA	NA	NA	NA	NA	NA	NA	NA	NA	NA	0	0	0	0	0	0	0	0	0	0	0	0
TACTTTCGGCTCAAGGGC	B1	TONSL (speckle)	chr3	147124992	-	NA	NA	NA	NA	Quies	38	245664	0.532927234034245	NA	NA	NA	NA	NA	NA	NA	NA	NA	NA	NA	NA	NA	NA	NA	14	0	0	0	0	0	1	0	0	0	0	0
TACTTTCGGTCACCTGAT	B1	TONSL (speckle)	chr2	188337817	-	NA	NA	NA	NA	Quies	38	46548	0.0693143761661472	NA	NA	NA	NA	NA	NA	NA	NA	NA	NA	NA	NA	NA	NA	NA	0	0	0	0	0	0	0	0	0	0	0	0
TACTTTCTGTTACTCGTC	B1	TONSL (speckle)	chr20	53933582	-	NA	NA	NA	NA	EnhWk	41	NA	NA	NA	NA	NA	NA	NA	NA	NA	NA	NA	NA	NA	NA	NA	NA	NA	0	0	0	0	0	0	0	0	0	0	0	0
TACTTTCTTGCTTCGGAA	B1	TONSL (speckle)	chr7	104424163	+	NM_199000.3	NM_199000.3.1	1	NM_199000.3	ReprPCWk	40	95561	0.164771992502918	NA	NA	NA	NA	NA	NA	NA	NA	NA	NA	NA	NA	NA	NA	NA	0	0	0	0	0	0	0	0	0	0	0	0
TACTTTGAATTAGAGTCA	B1	TONSL (speckle)	chr1	25897592	+	NA	NA	NA	NA	Tx	46	NA	NA	NA	NA	NA	NA	NA	NA	NA	NA	NA	NA	NA	NA	NA	NA	NA	0	0	0	0	0	0	0	0	0	0	0	0
TACTTTGAGACTCAGCCA	B1	TONSL (speckle)	chr5	125613149	-	NA	NA	NA	NA	Quies	29	755606	0.729781936398599	NA	NA	NA	NA	NA	NA	NA	NA	NA	NA	NA	NA	NA	NA	NA	0	0	0	0	0	0	0	0	0	0	0	0
TACTTTGCAGCGTTCTGT	B1	TONSL (speckle)	chr1	79882728	-	NA	NA	NA	NA	Quies	37	NA	NA	NA	NA	NA	NA	NA	NA	NA	NA	NA	NA	NA	NA	NA	NA	NA	0	0	0	0	0	0	0	0	0	0	0	0
TACTTTGCCATTGGACGG	B1	TONSL (speckle)	chr6	88697021	+	NA	NA	NA	NA	Quies	32	NA	NA	NA	NA	NA	NA	NA	NA	NA	NA	NA	NA	NA	NA	NA	NA	NA	0	0	0	0	0	0	0	0	0	0	0	0
TACTTTGCCGGTGAATAG	B1	TONSL (speckle)	chr6	148511142	-	NA	NA	NA	NA	ReprPCWk	42	NA	NA	NA	NA	NA	NA	NA	NA	NA	NA	NA	NA	NA	NA	NA	NA	NA	0	0	0	0	0	0	0	0	0	0	0	0
TACTTTGCTACACGATTT	B1	TONSL (speckle)	chr2	171438893	-	NA	NA	NA	NA	Tx	41	NA	NA	NA	NA	NA	NA	NA	NA	NA	NA	NA	NA	NA	NA	NA	NA	NA	0	0	0	0	0	0	0	0	0	0	26	0
TACTTTGTGGGTTTCGGT	B1	TONSL (speckle)	chr1	119652831	+	NA	NA	NA	NA	ReprPCWk	43	NA	NA	NA	NA	NA	NA	NA	NA	NA	NA	NA	NA	NA	NA	NA	NA	NA	0	0	0	0	0	0	0	0	0	0	0	0
TACTTTGTGGTGCTGCCG	B1	TONSL (speckle)	chr5	38932805	+	NM_003999.3	NM_003999.3.17	17	NM_003999.3	ReprPCWk	39	86794	0.968358808434676	NA	NA	NA	NA	NA	NA	NA	NA	NA	NA	NA	NA	NA	NA	NA	0	0	0	0	0	0	0	0	0	0	0	0
TACTTTTACCGGGGTAGC	B1	TONSL (speckle)	chrX	91401183	+	NA	NA	NA	NA	Quies	38	NA	NA	NA	NA	NA	NA	NA	NA	NA	NA	NA	NA	NA	NA	NA	NA	NA	0	66	0	2	1	0	0	42	3	9	0	0
TACTTTTCGTGGCAGGAC	B1	TONSL (speckle)	chr2	20525442	-	NA	NA	NA	NA	EnhWk	50	NA	NA	NA	NA	NA	NA	NA	NA	NA	NA	NA	NA	NA	NA	NA	NA	NA	0	0	0	0	0	0	0	0	0	0	0	0
TACTTTTGGCATTTTGAC	B1	TONSL (speckle)	chr3	121410895	-	NA	NA	NA	NA	Quies	35	20303	0.557376599132488	NA	NA	NA	NA	NA	NA	NA	NA	NA	NA	NA	NA	NA	NA	NA	3	41	0	0	0	0	7	0	0	0	0	0
TACTTTTGGCCACATGTT	B1	TONSL (speckle)	chr8	49123024	+	NA	NA	NA	NA	Quies	33	36723	0.257032469395897	NA	NA	NA	NA	NA	NA	NA	NA	NA	NA	NA	NA	NA	NA	NA	0	0	0	0	0	0	0	0	0	0	0	0
TAGAAAAAAGACTTATTC	B1	TONSL (speckle)	chr3	105175170	+	NA	NA	NA	NA	Quies	35	NA	NA	NA	NA	NA	NA	NA	NA	NA	NA	NA	NA	NA	NA	NA	NA	NA	0	0	0	0	0	0	0	0	0	0	0	0
TAGAAAAAGACAGGTGCG	B1	TONSL (speckle)	chr12	111384691	+	NA	NA	NA	NA	ReprPC	48	2824	0.748872977989923	NA	NA	NA	NA	NA	NA	NA	NA	NA	NA	NA	NA	NA	NA	NA	0	0	0	0	1	0	0	0	0	0	0	0
TAGAAAAAGTGGTCCCGC	B1	TONSL (speckle)	chrX	50291199	+	NM_033031.3	NM_033031.3.4	4	NM_033031.3	Quies	40	86435	0.587393815834183	NA	NA	NA	NA	NA	NA	NA	NA	NA	NA	NA	NA	NA	NA	NA	0	0	0	0	0	0	0	0	0	0	0	0
TAGAAAACTGTCGGGCTG	B1	TONSL (speckle)	chr16	28618845	+	NA	NA	NA	NA	ReprPCWk	50	NA	NA	40.1043463232679	0.203523588744045	0.748337438898227	0.785646879176093	0.86508092026383	95.9936419609297	-0.123793252140069	0.402264880691473	0.758279692580508	0.888870353023597	65.8140843817075	0.383863155495033	0.789701208415046	0.626905785078595	0.832001511077867	201	245	34	65	9	58	87	148	27	125	30	48
TAGAAAAGCTAGTGAGAA	B1	TONSL (speckle)	chr1	163587217	+	NA	NA	NA	NA	Quies	39	NA	NA	NA	NA	NA	NA	NA	NA	NA	NA	NA	NA	NA	NA	NA	NA	NA	0	0	0	0	0	0	0	0	0	0	0	0
TAGAAAAGGCGTGGTCGA	B1	TONSL (speckle)	chr12	14235249	-	NA	NA	NA	NA	Quies	43	NA	NA	NA	NA	NA	NA	NA	NA	NA	NA	NA	NA	NA	NA	NA	NA	NA	0	0	0	0	0	0	0	0	0	0	0	0
TAGAAAAGTGACAAACTC	B1	TONSL (speckle)	chr19	14354261	+	NA	NA	NA	NA	EnhWk	51	NA	NA	NA	NA	NA	NA	NA	NA	NA	NA	NA	NA	NA	NA	NA	NA	NA	0	0	0	0	0	0	0	0	0	0	0	0
TAGAAAATCAGTCTGACC	B1	TONSL (speckle)	chr1	246181827	+	NA	NA	NA	NA	EnhWk	39	NA	NA	NA	NA	NA	NA	NA	NA	NA	NA	NA	NA	NA	NA	NA	NA	NA	0	0	0	0	0	0	0	0	0	0	0	0
TAGAAACAAGTTCCGCTG	B1	TONSL (speckle)	chr17	21443659	+	NA	NA	NA	NA	ReprPCWk	43	854	0.0979357798165138	NA	NA	NA	NA	NA	NA	NA	NA	NA	NA	NA	NA	NA	NA	NA	0	0	0	0	0	0	0	0	0	0	0	0
TAGAAACACGTATGCAGC	B1	TONSL (speckle)	chr10	72767093	-	NA	NA	NA	NA	Quies	35	NA	NA	NA	NA	NA	NA	NA	NA	NA	NA	NA	NA	NA	NA	NA	NA	NA	0	0	0	0	0	0	0	0	0	0	0	0
TAGAAACCACTGTTTACG	B1	TONSL (speckle)	chr9	116647344	-	NM_001365068.1	NM_001365068.1.6	6	NM_001365068.1	Quies	42	767713	0.773946364015783	NA	NA	NA	NA	NA	NA	NA	NA	NA	NA	NA	NA	NA	NA	NA	7	0	0	0	0	14	1	0	8	9	0	0
TAGAAACCATGTATGGCT	B1	TONSL (speckle)	chr3	186461271	-	NA	NA	NA	NA	Quies	44	32390	0.837123953271994	NA	NA	NA	NA	NA	NA	NA	NA	NA	NA	NA	NA	NA	NA	NA	0	0	0	0	0	0	0	0	0	0	0	0
TAGAAACCCGCTTTAGAG	B1	TONSL (speckle)	chr3	184201468	+	NA	NA	NA	NA	ReprPCWk	47	NA	NA	NA	NA	NA	NA	NA	NA	NA	NA	NA	NA	NA	NA	NA	NA	NA	0	0	0	0	0	0	0	0	0	0	0	0
TAGAAACCGTGGGAATGG	B1	TONSL (speckle)	chr2	239821143	+	NA	NA	NA	NA	ReprPC	53	58283	0.94150620315327	116.523905578178	-1.46650084563096	0.414220869571363	0.0003995455735922	0.00211351355362533	400.229657997009	-0.154648558067558	0.26257721220838	0.555885339505035	0.765922053349471	247.151974154671	-1.33266712699946	0.429098585015461	0.00189805786395363	0.0194473863740585	192	1055	28	165	41	383	472	853	120	398	126	199
TAGAAACCTAAGTAGGCT	B1	TONSL (speckle)	chr15	82615012	-	NM_001365242.1	NM_001365242.1.10	10	NM_001365242.1	TxWk	38	32351	0.310580532434742	NA	NA	NA	NA	NA	NA	NA	NA	NA	NA	NA	NA	NA	NA	NA	0	0	0	0	0	0	0	0	0	0	0	0
TAGAAACGGCATTCGCGT	B1	TONSL (speckle)	chr1	113782433	+	NA	NA	NA	NA	EnhWk	36	NA	NA	NA	NA	NA	NA	NA	NA	NA	NA	NA	NA	NA	NA	NA	NA	NA	0	0	0	0	0	0	0	0	0	0	0	5
TAGAAAGAAATTGTCTTC	B1	TONSL (speckle)	chr12	60255804	+	NA	NA	NA	NA	Quies	33	NA	NA	NA	NA	NA	NA	NA	NA	NA	NA	NA	NA	NA	NA	NA	NA	NA	0	0	0	0	0	0	0	0	0	0	0	0
TAGAAAGCACTGAGGGAC	B1	TONSL (speckle)	chr17	5303149	-	NA	NA	NA	NA	TxWk	40	NA	NA	NA	NA	NA	NA	NA	NA	NA	NA	NA	NA	NA	NA	NA	NA	NA	0	0	0	0	0	0	0	0	0	0	0	0
TAGAAAGCGCAACCGCGT	B1	TONSL (speckle)	chr1	116679280	+	NA	NA	NA	NA	EnhA1	43	NA	NA	NA	NA	NA	NA	NA	NA	NA	NA	NA	NA	NA	NA	NA	NA	NA	0	0	0	0	0	0	0	0	0	0	0	0
TAGAAAGGGGTCCCGCTT	B1	TONSL (speckle)	chr22	42192959	+	NA	NA	NA	NA	TxWk	43	NA	NA	NA	NA	NA	NA	NA	NA	NA	NA	NA	NA	NA	NA	NA	NA	NA	0	0	0	0	0	0	0	0	0	0	0	0
TAGAAAGTACCTGTACTC	B1	TONSL (speckle)	chr8	1952906	+	NM_014629.4	NM_014629.4.28	28	NM_014629.4	ReprPC	48	128981	0.957428961667508	NA	NA	NA	NA	NA	NA	NA	NA	NA	NA	NA	NA	NA	NA	NA	0	0	0	0	0	14	0	0	0	0	0	0
TAGAAAGTTCGGGTGCAT	B1	TONSL (speckle)	chr22	23191250	+	NM_004327.4	NM_004327.4.1	1	NM_004327.4	Tx	48	10742	0.0781071628529256	NA	NA	NA	NA	NA	NA	NA	NA	NA	NA	NA	NA	NA	NA	NA	1	10	0	0	0	0	0	0	0	0	0	0
TAGAAATCCTCAGGCCCA	B1	TONSL (speckle)	chr11	12010469	+	NA	NA	NA	NA	ReprPC	48	NA	NA	NA	NA	NA	NA	NA	NA	NA	NA	NA	NA	NA	NA	NA	NA	NA	0	0	0	0	0	0	0	0	0	0	0	0
TAGAAATCTTCTTGTATA	B1	TONSL (speckle)	chr1	19322505	+	NM_001040125.2	NM_001040125.2.2	2	NM_001040125.2	Tx	54	10180	0.599705449189985	25.7191515390979	1.75671505285762	0.948305659704709	0.0639572621031557	0.137960084511873	21.0075201421667	-1.05049243386959	1.21706285770127	0.388061943635893	0.638246488524573	23.6867467229108	2.22435193341592	1.58362334473985	0.160141274307014	0.408343444034965	151	105	29	11	10	0	22	56	25	31	3	3
TAGAAATGAAGGGGTTAG	B1	TONSL (speckle)	chr7	100202697	-	NA	NA	NA	NA	Quies	48	69521	0.971438552364983	NA	NA	NA	NA	NA	NA	NA	NA	NA	NA	NA	NA	NA	NA	NA	0	19	0	0	0	0	0	33	0	0	4	0
TAGAAATGATGAATAGGC	B1	TONSL (speckle)	chr15	20471604	+	NA	NA	NA	NA	TxWk	39	NA	NA	NA	NA	NA	NA	NA	NA	NA	NA	NA	NA	NA	NA	NA	NA	NA	0	0	0	0	0	0	0	0	0	0	0	0
TAGAAATGCCCGCCAAGC	B1	TONSL (speckle)	chr4	35882249	+	NA	NA	NA	NA	Quies	36	NA	NA	NA	NA	NA	NA	NA	NA	NA	NA	NA	NA	NA	NA	NA	NA	NA	0	0	0	0	0	0	0	0	0	0	0	0
TAGAAATGCCGGTCGCCT	B1	TONSL (speckle)	chr3	157090363	+	NA	NA	NA	NA	EnhA1	45	729	0.0158743984495786	NA	NA	NA	NA	NA	NA	NA	NA	NA	NA	NA	NA	NA	NA	NA	0	0	0	0	0	0	0	0	0	0	0	0
TAGAAATTTACTCAACGT	B1	TONSL (speckle)	chr5	8232794	+	NA	NA	NA	NA	Quies	39	NA	NA	NA	NA	NA	NA	NA	NA	NA	NA	NA	NA	NA	NA	NA	NA	NA	0	0	0	0	0	0	0	0	0	0	0	0
TAGAACAAGATGGACCCT	B1	TONSL (speckle)	chr1	47313806	-	NM_001048166.1	NM_001048166.1.16	16	NM_001048166.1	TssA	44	341	0.00532737583777281	479.150961847708	-1.07789726732956	0.192840160006943	2.27607481332025e-08	3.09169787824952e-07	1001.95233680898	-0.43134877241978	0.168184319676063	0.0103253638582726	0.0640849685998496	723.24455427462	-0.703614899108782	0.245474309914141	0.00415236965909158	0.0349940160582985	873	2303	208	494	153	692	1490	1965	478	1008	567	713
TAGAACACTTGGACAAGA	B1	TONSL (speckle)	chr4	145359454	-	NA	NA	NA	NA	Quies	36	NA	NA	NA	NA	NA	NA	NA	NA	NA	NA	NA	NA	NA	NA	NA	NA	NA	0	0	0	0	0	0	0	0	0	0	0	0
TAGAACATCGGCGCATCA	B1	TONSL (speckle)	chr2	102639870	+	NM_003048.6	NM_003048.6.1	1	NM_003048.6	TxWk	43	20318	0.221321743298149	16.6310779702698	-3.41034606681034	1.98942487769985	0.0864851774660434	0.173740323296602	NA	NA	NA	NA	NA	NA	NA	NA	NA	NA	78	0	0	0	0	0	15	17	4	0	47	0
TAGAACATCTCACATGGT	B1	TONSL (speckle)	chr7	7988704	-	NA	NA	NA	NA	EnhWk	35	NA	NA	NA	NA	NA	NA	NA	NA	NA	NA	NA	NA	NA	NA	NA	NA	NA	0	0	0	0	0	0	0	0	0	0	0	0
TAGAACATTCGGGTCTTA	B1	TONSL (speckle)	chrX	136325516	-	NA	NA	NA	NA	Quies	38	NA	NA	NA	NA	NA	NA	NA	NA	NA	NA	NA	NA	NA	NA	NA	NA	NA	0	0	0	0	0	0	0	0	0	0	0	0
TAGAACCAAGTTTAAGCG	B1	TONSL (speckle)	chr1	207790338	-	NA	NA	NA	NA	TxWk	36	88777	0.749394335879796	NA	NA	NA	NA	NA	NA	NA	NA	NA	NA	NA	NA	NA	NA	NA	13	32	0	0	0	0	2	10	0	0	0	12
TAGAACCAATGCCTGGCC	B1	TONSL (speckle)	chr10	95794166	-	NA	NA	NA	NA	Quies	39	296084	0.828730890017186	NA	NA	NA	NA	NA	NA	NA	NA	NA	NA	NA	NA	NA	NA	NA	0	0	0	0	0	0	0	0	0	0	0	0
TAGAACCACTGACATTAG	B1	TONSL (speckle)	chr1	150487776	+	NM_025150.5	NM_025150.5.1	1	NM_025150.5	TssA	46	358	0.0177368212445501	600.369260537229	-1.73183674819666	0.166499920258051	2.44247943635673e-25	1.83333348727225e-23	1458.48506236803	-0.359197267734096	0.14703683655028	0.0145695047881574	0.0814906846510816	999.978165081604	-1.42244069346689	0.208616736566182	9.20344226424414e-12	9.97359534696985e-10	851	2815	187	814	130	1180	2062	3341	833	1581	688	775
TAGAACCAGGTACTCCGT	B1	TONSL (speckle)	chr7	157404319	-	NA	NA	NA	NA	EnhWk	56	NA	NA	46.0660778704423	-1.26490012818128	0.732829851752562	0.0843386234722928	0.170498350260797	84.6102680956682	-2.23429555686518	0.407907498015753	4.31483149391607e-08	2.08632712972221e-06	64.5521234331634	0.804758791078651	1.10609424470727	0.466878067683865	0.724814043554913	74	75	29	16	2	27	128	252	126	121	4	83
TAGAACCGCGTGCGCGAC	B1	TONSL (speckle)	chr6	158749868	-	NA	NA	NA	NA	ReprPCWk	44	NA	NA	NA	NA	NA	NA	NA	NA	NA	NA	NA	NA	NA	NA	NA	NA	NA	0	0	0	0	0	0	0	0	0	0	0	0
TAGAACCTTCAGCCCGCC	B1	TONSL (speckle)	chr7	41332850	-	NA	NA	NA	NA	Quies	38	NA	NA	NA	NA	NA	NA	NA	NA	NA	NA	NA	NA	NA	NA	NA	NA	NA	0	0	0	0	0	0	0	0	0	0	0	0
TAGAACGAGTGTCCGGTA	B1	TONSL (speckle)	chr19	47205177	+	NM_005500.3	NM_005500.3.8	8	NM_005500.3	Tx	47	74343	0.931593193153054	262.21358146269	1.69220241818172	0.461114490219598	0.000242731123446264	0.00138360713050515	208.545153087306	0.486636254496703	0.277115581556974	0.0790752892484992	0.252429294323767	238.210937695869	1.07763693332318	0.529486036685029	0.0418256337386909	0.178950335371844	1126	726	301	164	158	150	665	488	52	112	69	85
TAGAACGCCCAGCACTGG	B1	TONSL (speckle)	chr1	204972321	+	NM_001005388.3	NM_001005388.3.11	11	NM_001005388.3	EnhBiv	51	143670	0.739914817351716	NA	NA	NA	NA	NA	NA	NA	NA	NA	NA	NA	NA	NA	NA	NA	0	0	0	0	0	0	0	0	0	0	0	0
TAGAACGCCCGAAGCAGC	B1	TONSL (speckle)	chr15	53149405	-	NA	NA	NA	NA	Quies	38	NA	NA	NA	NA	NA	NA	NA	NA	NA	NA	NA	NA	NA	NA	NA	NA	NA	0	0	0	0	0	0	0	0	0	0	0	0
TAGAACGCGAGCTTACAC	B1	TONSL (speckle)	chr16	28621976	+	NA	NA	NA	NA	ReprPCWk	46	NA	NA	NA	NA	NA	NA	NA	NA	NA	NA	NA	NA	NA	NA	NA	NA	NA	0	0	0	0	0	0	0	0	0	0	0	0
TAGAACGCTGCCCGCTCT	B1	TONSL (speckle)	chr7	24931707	-	NM_015550.4	NM_015550.4.22	22	NM_015550.4	EnhWk	38	48471	0.263947200758009	NA	NA	NA	NA	NA	NA	NA	NA	NA	NA	NA	NA	NA	NA	NA	0	0	0	0	0	0	0	0	0	0	0	0
TAGAACGGCGAGTGGGTG	B1	TONSL (speckle)	chr18	24889299	+	NA	NA	NA	NA	Quies	41	163537	0.6260556316946	NA	NA	NA	NA	NA	NA	NA	NA	NA	NA	NA	NA	NA	NA	NA	0	0	0	0	0	0	0	0	0	0	0	0
TAGAACGGGGACCCGTCT	B1	TONSL (speckle)	chr3	157248793	-	NA	NA	NA	NA	Quies	38	NA	NA	NA	NA	NA	NA	NA	NA	NA	NA	NA	NA	NA	NA	NA	NA	NA	0	0	0	0	0	12	0	0	0	0	0	0
TAGAACGTGGTTCACGCC	B1	TONSL (speckle)	chr3	178131115	-	NA	NA	NA	NA	Quies	35	41334	0.286407195171807	NA	NA	NA	NA	NA	NA	NA	NA	NA	NA	NA	NA	NA	NA	NA	0	0	0	0	0	0	0	0	0	0	0	0
TAGAACTACCTGGTTGTT	B1	TONSL (speckle)	chr5	2728851	+	NA	NA	NA	NA	ReprPC	47	NA	NA	NA	NA	NA	NA	NA	NA	NA	NA	NA	NA	NA	NA	NA	NA	NA	0	0	0	0	0	0	0	0	0	0	0	0
TAGAACTAGTCGTGCGTG	B1	TONSL (speckle)	chr6	122510714	-	NA	NA	NA	NA	TxWk	37	NA	NA	NA	NA	NA	NA	NA	NA	NA	NA	NA	NA	NA	NA	NA	NA	NA	0	0	0	0	0	0	0	0	0	0	0	0
TAGAACTCGGTACTCGCG	B1	TONSL (speckle)	chrX	117849549	+	NA	NA	NA	NA	Quies	37	NA	NA	NA	NA	NA	NA	NA	NA	NA	NA	NA	NA	NA	NA	NA	NA	NA	0	0	0	0	0	0	0	0	0	0	0	0
TAGAACTGCCTCCCACTC	B1	TONSL (speckle)	chr2	176384868	-	NA	NA	NA	NA	Quies	38	NA	NA	NA	NA	NA	NA	NA	NA	NA	NA	NA	NA	NA	NA	NA	NA	NA	0	0	0	0	0	0	0	0	0	0	0	0
TAGAACTTCTCTATTCTG	B1	TONSL (speckle)	chr8	7860052	-	NA	NA	NA	NA	Het	44	NA	NA	NA	NA	NA	NA	NA	NA	NA	NA	NA	NA	NA	NA	NA	NA	NA	0	0	0	0	0	0	0	0	0	0	0	0
TAGAACTTTTGGATGGCA	B1	TONSL (speckle)	chr7	120049145	+	NA	NA	NA	NA	Quies	34	NA	NA	NA	NA	NA	NA	NA	NA	NA	NA	NA	NA	NA	NA	NA	NA	NA	0	0	0	0	0	0	0	0	0	0	0	0
TAGAAGAAGCTGTTGAAC	B1	TONSL (speckle)	chr15	58669218	+	NA	NA	NA	NA	EnhWk	35	NA	NA	NA	NA	NA	NA	NA	NA	NA	NA	NA	NA	NA	NA	NA	NA	NA	0	0	0	0	0	0	0	0	0	0	0	0
TAGAAGACAGCAGTATCC	B1	TONSL (speckle)	chr7	16265236	+	NA	NA	NA	NA	TssA	34	54752	0.910711909514305	NA	NA	NA	NA	NA	NA	NA	NA	NA	NA	NA	NA	NA	NA	NA	0	0	0	0	0	0	0	0	0	0	0	0
TAGAAGACCCCCAGAATT	B1	TONSL (speckle)	chr1	90661993	-	NA	NA	NA	NA	Quies	37	NA	NA	NA	NA	NA	NA	NA	NA	NA	NA	NA	NA	NA	NA	NA	NA	NA	0	0	0	0	0	0	0	0	0	0	0	0
TAGAAGACGCTATGGCGC	B1	TONSL (speckle)	chr7	100874719	-	NA	NA	NA	NA	TssA	50	NA	NA	NA	NA	NA	NA	NA	NA	NA	NA	NA	NA	NA	NA	NA	NA	NA	0	0	0	0	0	0	0	0	0	0	0	0
TAGAAGACTACGCAAAGA	B1	TONSL (speckle)	chr15	50355713	-	NA	NA	NA	NA	TssA	44	NA	NA	NA	NA	NA	NA	NA	NA	NA	NA	NA	NA	NA	NA	NA	NA	NA	0	0	0	0	0	0	0	1	0	0	0	0
TAGAAGAGGCGAACCTGT	B1	TONSL (speckle)	chr3	119850368	-	NM_001146156.2	NM_001146156.2.2	2	NM_001146156.2	Quies	37	244079	0.893646545379988	NA	NA	NA	NA	NA	15.8496620362693	1.08214043386599	1.52250367418937	0.477230642233809	0.71030161889835	13.2032504107236	4.45967503288996	2.30831848421915	0.0533593068941014	0.208748550313608	79	43	14	7	9	22	1	64	1	8	0	0
TAGAAGAGGCGTGTTGGG	B1	TONSL (speckle)	chr1	66734319	+	NM_032291.4	NM_032291.4.21	21	NM_032291.4	Quies	36	200167	0.922483835437146	NA	NA	NA	NA	NA	NA	NA	NA	NA	NA	NA	NA	NA	NA	NA	0	0	0	0	0	0	0	0	0	0	0	0
TAGAAGAGTTTTGACCCA	B1	TONSL (speckle)	chr17	36590978	-	NA	NA	NA	NA	EnhA1	47	NA	NA	NA	NA	NA	NA	NA	NA	NA	NA	NA	NA	NA	NA	NA	NA	NA	0	0	0	0	0	0	0	0	0	0	0	0
TAGAAGCAGAGCGCCTAC	B1	TONSL (speckle)	chr6	87655048	+	NM_012381.4	NM_012381.4.14	14	NM_012381.4	TxWk	39	64914	0.839582498027601	19.7655423248686	7.05618657077218	2.18866063827647	0.00126424559289463	0.00564936431990432	19.3478240033167	0.296467275892495	1.2630023838788	0.814416626028278	0.918667925808067	19.528792691575	6.13735121043664	2.20068307025107	0.00528973218630889	0.041791829730352	209	114	37	10	0	1	0	50	0	27	0	0
TAGAAGCATAGCCGGACG	B1	TONSL (speckle)	chr10	116956074	-	NM_001127211.3	NM_001127211.3.13	13	NM_001127211.3	TxWk	36	49113	0.396997841744065	NA	NA	NA	NA	NA	15.1768327390095	1.48553355020455	1.4105409044319	0.292264974093635	0.544443499635269	NA	NA	NA	NA	NA	5	54	8	19	2	7	0	36	1	13	0	0
TAGAAGCCAGGCAGCGTC	B1	TONSL (speckle)	chr11	65492856	-	NA	NA	NA	NA	EnhA1	52	NA	NA	NA	NA	NA	NA	NA	NA	NA	NA	NA	NA	NA	NA	NA	NA	NA	0	0	0	0	0	0	0	0	0	0	0	0
TAGAAGCCCCCACGCCGT	B1	TONSL (speckle)	chr4	152703365	-	NA	NA	NA	NA	ReprPCWk	43	NA	NA	NA	NA	NA	NA	NA	NA	NA	NA	NA	NA	NA	NA	NA	NA	NA	0	0	0	0	0	0	0	0	0	0	0	0
TAGAAGCGCCGAAACAGA	B1	TONSL (speckle)	chr11	69235977	-	NA	NA	NA	NA	ReprPCWk	46	NA	NA	NA	NA	NA	NA	NA	NA	NA	NA	NA	NA	NA	NA	NA	NA	NA	0	0	0	0	0	0	0	0	0	0	0	0
TAGAAGCTCGTCGGGATA	B1	TONSL (speckle)	chr3	10277257	-	NA	NA	NA	NA	Tx	47	NA	NA	NA	NA	NA	NA	NA	NA	NA	NA	NA	NA	NA	NA	NA	NA	NA	0	0	0	0	0	0	0	0	0	0	0	0
TAGAAGCTGAATGCCCGT	B1	TONSL (speckle)	chrX	119737654	+	NA	NA	NA	NA	ReprPCWk	50	NA	NA	NA	NA	NA	NA	NA	NA	NA	NA	NA	NA	NA	NA	NA	NA	NA	0	0	0	0	0	0	0	0	0	0	0	0
TAGAAGGAAGGGTATTTC	B1	TONSL (speckle)	chr6	88102522	+	NA	NA	NA	NA	Quies	38	NA	NA	NA	NA	NA	NA	NA	NA	NA	NA	NA	NA	NA	NA	NA	NA	NA	0	0	0	0	0	0	0	0	0	0	0	0
TAGAAGGCGCTTATCCTG	B1	TONSL (speckle)	chr4	39715771	+	NM_005339.5	NM_005339.5.1	1	NM_005339.5	TxWk	44	17636	0.208322997507589	142.844981557218	0.130661403722072	0.441843994679575	0.767445136273203	0.853293934558904	132.880880971122	0.176164076417757	0.308985279761431	0.568584483215964	0.776227694165927	139.454215965124	-0.165500085881327	0.573296195330462	0.772825013946326	0.906332561834278	470	300	128	108	47	112	546	244	78	112	76	66
TAGAAGGGAGGTCCATCA	B1	TONSL (speckle)	chr7	106775308	+	NA	NA	NA	NA	TssA	39	353	0.00555686737504919	166.368081753597	-1.63651780935734	0.340891861871805	1.58116037240059e-06	1.53394577855064e-05	273.04510148976	-0.649849000078987	0.288149286541101	0.0241175710930049	0.113597413871185	217.71460778353	-1.04039089824505	0.458704528765279	0.0233226930541591	0.12138245436319	284	420	48	131	37	213	672	593	251	397	137	137
TAGAAGGGCAGGGGCTTC	B1	TONSL (speckle)	chrX	91488429	+	NA	NA	NA	NA	Het	33	NA	NA	NA	NA	NA	NA	NA	NA	NA	NA	NA	NA	NA	NA	NA	NA	NA	0	0	0	0	0	0	0	0	0	0	0	0
TAGAAGGGTACGCGATTG	B1	TONSL (speckle)	chr4	169431496	+	NA	NA	NA	NA	Quies	36	NA	NA	NA	NA	NA	NA	NA	NA	NA	NA	NA	NA	NA	NA	NA	NA	NA	0	0	0	0	0	0	0	0	0	0	0	0
TAGAAGGTCAGCTAAGGT	B1	TONSL (speckle)	chr15	65304137	-	NA	NA	NA	NA	TssA	46	NA	NA	NA	NA	NA	NA	NA	NA	NA	NA	NA	NA	NA	NA	NA	NA	NA	4	14	0	0	0	0	0	0	0	3	38	15
TAGAAGGTCTAAACCACA	B1	TONSL (speckle)	chr2	135047402	+	NA	NA	NA	NA	Quies	43	NA	NA	NA	NA	NA	NA	NA	NA	NA	NA	NA	NA	NA	NA	NA	NA	NA	0	0	0	0	0	0	0	0	0	0	0	0
TAGAAGGTGTCGACCGTC	B1	TONSL (speckle)	chr6	144078503	-	NA	NA	NA	NA	EnhWk	40	NA	NA	NA	NA	NA	NA	NA	NA	NA	NA	NA	NA	NA	NA	NA	NA	NA	0	0	0	0	0	0	0	0	0	0	0	0
TAGAAGTCATTGTGCGTC	B1	TONSL (speckle)	chr8	34839180	-	NA	NA	NA	NA	Quies	36	NA	NA	NA	NA	NA	NA	NA	NA	NA	NA	NA	NA	NA	NA	NA	NA	NA	0	0	0	0	0	0	0	0	0	0	0	0
TAGAAGTCCCTTCCCCAA	B1	TONSL (speckle)	chr1	247111095	-	NA	NA	NA	NA	TssFlnkU	54	1322	0.585733274257864	NA	NA	NA	NA	NA	NA	NA	NA	NA	NA	NA	NA	NA	NA	NA	0	0	0	0	0	0	0	0	0	0	0	0
TAGAAGTCGGATACCAAG	B1	TONSL (speckle)	chrUn_GL000224v1	6974	+	NA	NA	NA	NA	NA	49	NA	NA	NA	NA	NA	NA	NA	NA	NA	NA	NA	NA	NA	NA	NA	NA	NA	0	26	0	0	0	0	0	0	0	0	0	0
TAGAAGTGTTGACTGCCC	B1	TONSL (speckle)	chr1	186520067	-	NA	NA	NA	NA	Het	38	NA	NA	NA	NA	NA	NA	NA	NA	NA	NA	NA	NA	NA	NA	NA	NA	NA	0	0	0	0	0	0	0	0	0	0	0	0
TAGAAGTTGAGAGTAGAT	B1	TONSL (speckle)	chr7	43027284	-	NA	NA	NA	NA	TxWk	40	86647	0.542235099752184	NA	NA	NA	NA	NA	NA	NA	NA	NA	NA	NA	NA	NA	NA	NA	0	0	0	0	0	0	0	0	0	0	0	0
TAGAAGTTGGGGCTCGCA	B1	TONSL (speckle)	chr1	51897089	-	NA	NA	NA	NA	ReprPCWk	42	NA	NA	41.719397199643	-1.0643287626222	0.828701749394873	0.199025566796768	0.329608294835846	122.616640316402	0.441579863363395	0.414505513942435	0.286732401093641	0.539475154385941	79.0283264594593	-1.56185708124344	1.0579736831736	0.139870848089129	0.376513054045469	121	371	4	69	10	131	214	161	3	131	69	47
TAGAAGTTGTTTTAACAA	B1	TONSL (speckle)	chr11	62840615	-	NA	NA	NA	NA	TssA	49	NA	NA	NA	NA	NA	NA	NA	NA	NA	NA	NA	NA	NA	NA	NA	NA	NA	0	0	0	0	0	0	0	0	0	0	0	0
TAGAATACACGAAGTCCT	B1	TONSL (speckle)	chr5	31256641	+	NM_004932.4	NM_004932.4.1	1	NM_004932.4	Quies	37	62956	0.464753692944833	NA	NA	NA	NA	NA	NA	NA	NA	NA	NA	NA	NA	NA	NA	NA	0	0	0	0	0	0	0	0	0	0	0	0
TAGAATACCCGCGCTTGC	B1	TONSL (speckle)	chr2	182949441	-	NM_013436.5	NM_013436.5.8	8	NM_013436.5	EnhA1	36	89016	0.688216602367349	433.366217319568	0.549156866146114	0.246526477630307	0.0259086939415186	0.0673695679106474	579.89540517027	0.325786671480568	0.181871594520018	0.0732450918740583	0.239685353346008	502.048487762242	0.171605243148572	0.298050156824445	0.564777674961746	0.793824801820898	1784	1719	381	383	190	528	1038	1037	230	516	267	239
TAGAATACCTGCAGTCTA	B1	TONSL (speckle)	chr2	217624282	+	NA	NA	NA	NA	ReprPCWk	43	NA	NA	NA	NA	NA	NA	NA	NA	NA	NA	NA	NA	NA	NA	NA	NA	NA	5	27	12	0	2	4	8	0	23	19	15	9
TAGAATAGGCGCAGGATA	B1	TONSL (speckle)	chr18	35122633	-	NA	NA	NA	NA	TxWk	43	NA	NA	NA	NA	NA	NA	NA	NA	NA	NA	NA	NA	NA	NA	NA	NA	NA	0	0	0	0	0	0	0	0	0	0	15	0
TAGAATATTCTGGGCGCG	B1	TONSL (speckle)	chr22	50539891	+	NA	NA	NA	NA	TxWk	47	NA	NA	NA	NA	NA	NA	NA	NA	NA	NA	NA	NA	NA	NA	NA	NA	NA	0	0	0	0	0	0	0	0	0	0	0	0
TAGAATCATCTGCCGTGG	B1	TONSL (speckle)	chr7	22372883	+	NA	NA	NA	NA	EnhWk	40	NA	NA	NA	NA	NA	NA	NA	NA	NA	NA	NA	NA	NA	NA	NA	NA	NA	0	0	0	0	0	0	0	0	0	0	0	0
TAGAATCATGATAACCTG	B1	TONSL (speckle)	chr7	136148559	-	NA	NA	NA	NA	TxWk	37	NA	NA	NA	NA	NA	NA	NA	NA	NA	NA	NA	NA	NA	NA	NA	NA	NA	0	0	0	0	0	0	0	0	0	0	0	0
TAGAATCCACCCTATGGT	B1	TONSL (speckle)	chrX	111663940	+	NA	NA	NA	NA	Quies	37	NA	NA	NA	NA	NA	NA	NA	NA	NA	NA	NA	NA	NA	NA	NA	NA	NA	0	0	0	0	0	0	0	0	0	0	0	0
TAGAATCCAGAGCCCACA	B1	TONSL (speckle)	chr4	38079833	-	NA	NA	NA	NA	Quies	44	NA	NA	NA	NA	NA	NA	NA	NA	NA	NA	NA	NA	NA	NA	NA	NA	NA	0	0	0	0	0	0	0	0	0	0	0	0
TAGAATCGATGTGCTGAT	B1	TONSL (speckle)	chr2	32523432	-	NA	NA	NA	NA	TxWk	36	NA	NA	NA	NA	NA	NA	NA	NA	NA	NA	NA	NA	NA	NA	NA	NA	NA	0	0	0	0	0	0	20	0	0	0	0	8
TAGAATGAATAATTCGGG	B1	TONSL (speckle)	chr12	126934056	+	NA	NA	NA	NA	Quies	39	NA	NA	NA	NA	NA	NA	NA	NA	NA	NA	NA	NA	NA	NA	NA	NA	NA	0	0	0	0	0	0	0	0	0	0	0	0
TAGAATGACCGGGAAACT	B1	TONSL (speckle)	chr13	32316230	+	NM_000059.4	NM_000059.4.1	1	NM_000059.4	TssA	43	723	0.00852986633003386	98.2529335595657	-2.25590176777008	0.460199364739716	9.486113236213e-07	9.60972518297924e-06	150.525324661556	-0.730604853624387	0.389498655318883	0.060688646379677	0.211668698261952	123.736512484795	-1.61094947608652	0.601577239713121	0.00740905595516866	0.0541331200939794	67	341	20	51	27	95	329	251	136	170	133	132
TAGAATGAGACGCTAATC	B1	TONSL (speckle)	chr2	99339845	-	NA	NA	NA	NA	TssFlnk	44	NA	NA	128.954416397979	-0.89737998073043	0.374873733171796	0.0166739608025937	0.0473130769783881	416.522841721096	0.743109179419684	0.25030144763921	0.0029890976253212	0.0255793330151399	260.255780707272	-1.61210266949766	0.482215451186824	0.000828429652186714	0.0102836496773396	196	1143	36	272	74	548	369	459	75	340	184	170
TAGAATGCAGTTTTCCGC	B1	TONSL (speckle)	chr9	77984514	-	NM_002072.5	NM_002072.5.6	6	NM_002072.5	TxWk	40	47297	0.149809163327685	85.2004531042818	-1.58261090857284	0.540314667184517	0.00339995205421173	0.0129413694146542	119.688894790336	-0.568906037172579	0.446270140129098	0.202379356443999	0.443107450439006	102.527487981996	-1.07357899792381	0.791278712591132	0.174855998040798	0.429672833987799	135	192	36	88	10	63	536	326	120	78	27	95
TAGAATGCCGGGAGGTTC	B1	TONSL (speckle)	chr9	105385809	+	NM_080546.5	NM_080546.5.15	15	NM_080546.5	ReprPCWk	35	141159	0.924444648189867	NA	NA	NA	NA	NA	NA	NA	NA	NA	NA	NA	NA	NA	NA	NA	0	0	0	0	0	0	0	0	0	0	0	0
TAGAATGCTCCGCGTACC	B1	TONSL (speckle)	chr5	35078089	+	NA	NA	NA	NA	Quies	41	NA	NA	NA	NA	NA	NA	NA	NA	NA	NA	NA	NA	NA	NA	NA	NA	NA	0	0	0	0	0	0	0	0	0	0	0	0
TAGAATGCTGCATCAGGC	B1	TONSL (speckle)	chr3	141845536	+	NA	NA	NA	NA	EnhWk	44	NA	NA	NA	NA	NA	NA	NA	NA	NA	NA	NA	NA	NA	NA	NA	NA	NA	0	0	0	0	0	0	0	0	0	0	0	0
TAGAATGGACCGATGCGA	B1	TONSL (speckle)	chr8	53056827	+	NA	NA	NA	NA	Quies	37	NA	NA	NA	NA	NA	NA	NA	NA	NA	NA	NA	NA	NA	NA	NA	NA	NA	0	0	0	0	0	0	0	0	0	0	0	0
TAGAATGGCTCGTGGCCA	B1	TONSL (speckle)	chr21	31230403	-	NM_001353694.2	NM_001353694.2.22	22	NM_001353694.2	ReprPC	43	113858	0.5041444536937	NA	NA	NA	NA	NA	NA	NA	NA	NA	NA	NA	NA	NA	NA	NA	0	0	0	0	0	0	0	0	0	0	0	0
TAGAATGTGATATGAGGT	B1	TONSL (speckle)	chr6	146803336	-	NA	NA	NA	NA	Quies	36	488	0.333105802047782	NA	NA	NA	NA	NA	NA	NA	NA	NA	NA	NA	NA	NA	NA	NA	0	0	0	0	0	0	0	13	0	0	0	0
TAGAATTGCAGTGCGTTG	B1	TONSL (speckle)	chr4	78179356	-	NA	NA	NA	NA	ReprPCWk	43	NA	NA	NA	NA	NA	NA	NA	NA	NA	NA	NA	NA	NA	NA	NA	NA	NA	0	0	0	0	0	0	0	0	0	0	0	0
TAGAATTGTTGACCCGAT	B1	TONSL (speckle)	chr11	62646334	-	NM_198334.3	NM_198334.3.23	23	NM_198334.3	TssA	53	279	0.0128069772779435	1444.4717948434	-1.40427388291122	0.19414606826641	4.72163941945487e-13	1.19336181205206e-11	401.877397259999	-0.0758458419702364	0.243947006644793	0.755868175305669	0.888220391658993	991.208244679721	-1.38420118929931	0.284342677323924	1.12691145624777e-06	4.121276182849e-05	2583	989	560	283	309	259	3580	579	2089	483	1750	223
TAGAATTTCAAAACGCTA	B1	TONSL (speckle)	chr2	165500980	+	NM_001172173.2	NM_001172173.2.2	2	NM_001172173.2	Quies	32	31283	0.142383141413682	NA	NA	NA	NA	NA	NA	NA	NA	NA	NA	NA	NA	NA	NA	NA	0	0	0	0	0	0	0	0	0	0	0	0
TAGAATTTCAGCTGGATA	B1	TONSL (speckle)	chr10	91258790	+	NM_032373.5	NM_032373.5.6	6	NM_032373.5	Quies	35	38128	0.598790734197095	NA	NA	NA	NA	NA	17.4047250822515	3.44886327533256	1.43515140547344	0.0162551635261566	0.0877302924435476	NA	NA	NA	NA	NA	39	96	7	14	2	20	1	5	0	0	22	9
TAGAATTTCCATAGCAGC	B1	TONSL (speckle)	chr6	125129241	-	NA	NA	NA	NA	Quies	38	NA	NA	NA	NA	NA	NA	NA	NA	NA	NA	NA	NA	NA	NA	NA	NA	NA	0	0	0	0	0	0	0	0	0	0	0	0
TAGAATTTCCCACCGAGG	B1	TONSL (speckle)	chr18	58286342	+	NM_001144967.3	NM_001144967.3.5	5	NM_001144967.3	EnhWk	39	242117	0.677602892693821	23.1216061550514	-1.13312965488153	1.20386166507978	0.346578945522748	0.495487754414654	NA	NA	NA	NA	NA	17.2143818639679	-3.38758714094496	2.24066751983709	0.1305681707687	0.362240819117229	55	56	14	18	0	0	99	13	52	0	0	0
TAGAATTTTGCTAACAGC	B1	TONSL (speckle)	chr13	25309853	+	NM_014089.4	NM_014089.4.3	3	NM_014089.4	Tx	40	8229	0.201706007794691	NA	NA	NA	NA	NA	NA	NA	NA	NA	NA	NA	NA	NA	NA	NA	0	0	0	0	0	0	0	0	0	0	0	0
TAGAATTTTGTGCAAACA	B1	TONSL (speckle)	chr7	105275326	-	NM_182692.3	NM_182692.3.14	14	NM_182692.3	Quies	42	113595	0.416788969282475	34.5149071447433	-1.30810982807598	0.902826830796003	0.147364263505728	0.261777138089233	118.001089009416	0.204294927753191	0.346501227723544	0.555463101855468	0.765634261014167	73.0625619802646	-1.78174009194866	0.87653909934395	0.0420829491722497	0.179423899150041	56	313	17	88	4	94	278	259	20	114	15	40
TAGACAAAACGCGCCAAT	B1	TONSL (speckle)	chr20	35646294	-	NM_152925.3	NM_152925.3.15	15	NM_152925.3	TxWk	41	18606	0.478832642767069	1274.48532717923	-0.172002523806803	0.132012948390775	0.192601523982624	0.321661354045594	2763.95398270364	0.0909716097712194	0.0989077329615125	0.357696957589562	0.60960738236349	1959.70964174771	-0.31670151973709	0.163016863223725	0.0520459945627295	0.205807129607355	3173	5519	828	2108	627	2492	3022	4375	1159	2406	1036	1647
TAGACAACTATGTATATG	B1	TONSL (speckle)	chr4	38413215	-	NA	NA	NA	NA	Quies	40	NA	NA	NA	NA	NA	NA	NA	NA	NA	NA	NA	NA	NA	NA	NA	NA	NA	0	0	0	0	0	0	0	0	0	0	0	0
TAGACAACTTATCACCAC	B1	TONSL (speckle)	chr15	99077041	+	NA	NA	NA	NA	ReprPCWk	40	NA	NA	NA	NA	NA	NA	NA	NA	NA	NA	NA	NA	NA	NA	NA	NA	NA	0	0	0	0	0	0	0	0	0	0	0	0
TAGACAAGGGCCTTAGTT	B1	TONSL (speckle)	chr10	5044609	+	NA	NA	NA	NA	Quies	42	NA	NA	NA	NA	NA	NA	NA	NA	NA	NA	NA	NA	NA	NA	NA	NA	NA	0	6	2	0	0	0	0	0	0	0	0	0
TAGACACACAGCGTCGGC	B1	TONSL (speckle)	chr12	71573142	-	NA	NA	NA	NA	Quies	38	NA	NA	NA	NA	NA	NA	NA	NA	NA	NA	NA	NA	NA	NA	NA	NA	NA	0	0	0	0	0	0	0	0	0	0	0	0
TAGACACAGTCGTCGGAG	B1	TONSL (speckle)	chr1	7920674	-	NM_001561.6	NA	NA	NA	ReprPCWk	43	NA	NA	NA	NA	NA	NA	NA	NA	NA	NA	NA	NA	NA	NA	NA	NA	NA	0	0	0	0	0	0	0	0	0	0	0	0
TAGACACTCACTGGGCTA	B1	TONSL (speckle)	chr20	38084312	+	NM_021215.4	NM_021215.4.6	6	NM_021215.4	EnhA1	43	50567	0.862638393694877	242.365773062259	-0.682699400691742	0.446172629698604	0.12598606537675	0.231719617920441	383.861802051894	0.0471654216069517	0.194070186484249	0.807979985168195	0.915710649857288	309.301615369933	-0.882969180698263	0.489587640457572	0.0713104077239483	0.250522482505136	713	1071	114	288	60	246	379	792	242	343	354	186
TAGACACTGAGCTTTCCC	B1	TONSL (speckle)	chr6	76449448	-	NA	NA	NA	NA	Quies	39	NA	NA	NA	NA	NA	NA	NA	NA	NA	NA	NA	NA	NA	NA	NA	NA	NA	0	0	0	0	0	0	0	0	0	0	0	0
TAGACACTGCAATAGGCC	B1	TONSL (speckle)	chr18	10628831	-	NA	NA	NA	NA	Quies	43	15	0.0125	NA	NA	NA	NA	NA	NA	NA	NA	NA	NA	NA	NA	NA	NA	NA	0	0	0	0	0	0	0	0	1	0	0	0
TAGACACTTATTCAAGTT	B1	TONSL (speckle)	chr5	123454478	+	NA	NA	NA	NA	EnhWk	37	NA	NA	31.6916309065249	-0.0126709928191749	0.939652509922689	0.989241040657182	0.993863929037337	21.2830974886237	-1.18655350763748	1.17495620899455	0.312557381314739	0.565763131008837	27.4119022808173	1.02580064821653	1.4398000260117	0.476179662270763	0.732175970956716	98	25	16	5	13	12	162	122	30	29	5	2
TAGACAGAACCCCTGGAC	B1	TONSL (speckle)	chr18	3110252	-	NM_003803.4	NM_003803.4.16	16	NM_003803.4	ReprPCWk	39	109716	0.716339562032358	NA	NA	NA	NA	NA	NA	NA	NA	NA	NA	NA	NA	NA	NA	NA	23	0	0	2	2	0	1	0	0	0	0	0
TAGACAGCACTCTGTGAG	B1	TONSL (speckle)	chr12	1304555	-	NA	NA	NA	NA	EnhA1	38	NA	NA	NA	NA	NA	NA	NA	NA	NA	NA	NA	NA	NA	NA	NA	NA	NA	0	0	0	0	0	0	0	0	0	0	0	0
TAGACAGCGCGGTTAGGT	B1	TONSL (speckle)	chrUn_GL000219v1	94882	-	NA	NA	NA	NA	NA	37	NA	NA	NA	NA	NA	NA	NA	NA	NA	NA	NA	NA	NA	NA	NA	NA	NA	0	0	0	0	0	0	0	0	0	0	0	0
TAGACAGGGGAACCACTC	B1	TONSL (speckle)	chr4	103814869	-	NA	NA	NA	NA	Quies	34	NA	NA	NA	NA	NA	NA	NA	NA	NA	NA	NA	NA	NA	NA	NA	NA	NA	0	0	0	0	0	0	0	0	0	0	0	0
TAGACAGTTTAGCATACG	B1	TONSL (speckle)	chr19	50782522	-	NA	NA	NA	NA	TxWk	50	NA	NA	NA	NA	NA	NA	NA	NA	NA	NA	NA	NA	NA	NA	NA	NA	NA	0	0	0	0	0	0	0	0	0	0	0	0
TAGACATACCCGCCATAC	B1	TONSL (speckle)	chr6	79669292	-	NA	NA	NA	NA	TxWk	40	NA	NA	NA	NA	NA	NA	NA	NA	NA	NA	NA	NA	NA	NA	NA	NA	NA	0	0	0	0	0	0	0	0	0	0	0	0
TAGACATCCTTTATTCTG	B1	TONSL (speckle)	chr8	79931416	+	NA	NA	NA	NA	Quies	38	NA	NA	NA	NA	NA	NA	NA	NA	NA	NA	NA	NA	NA	NA	NA	NA	NA	0	0	0	0	0	0	0	0	0	0	0	0
TAGACATGCTCCGTACTT	B1	TONSL (speckle)	chr10	86593571	+	NA	NA	NA	NA	ReprPCWk	48	NA	NA	NA	NA	NA	NA	NA	NA	NA	NA	NA	NA	NA	NA	NA	NA	NA	0	0	0	0	0	0	0	0	0	0	0	0
TAGACATGCTGTGGAGCT	B1	TONSL (speckle)	chr16	21286106	+	NA	NA	NA	NA	Quies	39	NA	NA	NA	NA	NA	NA	NA	NA	NA	NA	NA	NA	NA	NA	NA	NA	NA	0	0	0	0	0	0	0	0	0	0	0	0
TAGACATGTCCATAATGC	B1	TONSL (speckle)	chrX	107143617	+	NA	NA	NA	NA	TxWk	34	NA	NA	NA	NA	NA	NA	NA	NA	NA	NA	NA	NA	NA	NA	NA	NA	NA	0	0	0	0	0	0	0	0	0	0	0	0
TAGACATTCCATGACTAC	B1	TONSL (speckle)	chr6	34720242	+	NA	NA	NA	NA	EnhWk	43	NA	NA	NA	NA	NA	NA	NA	NA	NA	NA	NA	NA	NA	NA	NA	NA	NA	0	0	0	0	0	0	0	0	0	0	0	0
TAGACATTGACCCGCCAT	B1	TONSL (speckle)	chr4	121155879	-	NM_024873.6	NM_024873.6.7	7	NM_024873.6	Quies	37	8442	0.256486601446193	NA	NA	NA	NA	NA	NA	NA	NA	NA	NA	NA	NA	NA	NA	NA	4	31	0	2	0	0	2	0	0	0	0	0
TAGACATTGCACGACCCC	B1	TONSL (speckle)	chr10	29199879	-	NA	NA	NA	NA	ReprPCWk	43	NA	NA	NA	NA	NA	NA	NA	NA	NA	NA	NA	NA	NA	NA	NA	NA	NA	0	0	0	0	0	0	0	0	0	0	5	0
TAGACATTTCGCGGGACA	B1	TONSL (speckle)	chr9	120606496	+	NA	NA	NA	NA	Quies	37	NA	NA	NA	NA	NA	NA	NA	NA	NA	NA	NA	NA	NA	NA	NA	NA	NA	0	0	0	0	0	0	0	0	0	0	0	0
TAGACCACCCCACAATGC	B1	TONSL (speckle)	chr3	53286971	-	NM_018403.7	NA	NA	NA	TxWk	41	NA	NA	NA	NA	NA	NA	NA	17.7223532919561	-0.645647382219373	1.73375488725297	0.709596315340771	0.864380919093173	NA	NA	NA	NA	NA	25	36	0	11	0	1	52	54	2	0	1	25
TAGACCACCGCGGGGCCT	B1	TONSL (speckle)	chr10	17520628	+	NA	NA	NA	NA	Quies	41	NA	NA	NA	NA	NA	NA	NA	NA	NA	NA	NA	NA	NA	NA	NA	NA	NA	0	0	0	7	4	20	0	8	11	32	20	7
TAGACCACTCGGTGAGCC	B1	TONSL (speckle)	chr11	58770228	+	NA	NA	NA	NA	EnhA2	41	NA	NA	NA	NA	NA	NA	NA	NA	NA	NA	NA	NA	NA	NA	NA	NA	NA	7	0	0	0	0	0	0	0	0	0	0	0
TAGACCAGCAGGTTCTCA	B1	TONSL (speckle)	chr1	65489308	-	NA	NA	NA	NA	TxWk	36	NA	NA	NA	NA	NA	NA	NA	NA	NA	NA	NA	NA	NA	NA	NA	NA	NA	0	0	0	0	0	0	0	0	0	0	0	0
TAGACCAGCTTTTTGAAG	B1	TONSL (speckle)	chr4	3355989	-	NA	NA	NA	NA	Quies	40	NA	NA	NA	NA	NA	NA	NA	NA	NA	NA	NA	NA	NA	NA	NA	NA	NA	0	0	0	0	0	0	0	0	0	0	0	0
TAGACCCAGGCGAGAAGG	B1	TONSL (speckle)	chr15	33518393	-	NA	NA	NA	NA	Quies	43	NA	NA	NA	NA	NA	NA	NA	NA	NA	NA	NA	NA	NA	NA	NA	NA	NA	0	0	0	0	0	0	0	0	0	0	0	0
TAGACCCATCAGGCGGGC	B1	TONSL (speckle)	chr1	242189046	+	NA	NA	NA	NA	Quies	43	41816	0.675552109080922	NA	NA	NA	NA	NA	NA	NA	NA	NA	NA	NA	NA	NA	NA	NA	0	0	0	0	0	0	0	0	0	0	0	0
TAGACCCCTTTTGACAGT	B1	TONSL (speckle)	chr7	26605826	+	NA	NA	NA	NA	ReprPCWk	41	NA	NA	NA	NA	NA	NA	NA	29.2356804896481	-5.29184997517279	1.51645974819357	0.000483729662160589	0.00628990729702862	19.0034987660866	2.79448457293468	2.59134461700997	0.280858981530744	0.558860345742306	64	63	1	0	0	0	12	71	0	63	25	23
TAGACCCGCAATAATTCA	B1	TONSL (speckle)	chr6	51509973	-	NA	NA	NA	NA	Quies	37	NA	NA	NA	NA	NA	NA	NA	NA	NA	NA	NA	NA	NA	NA	NA	NA	NA	0	0	0	0	0	0	0	0	0	0	0	0
TAGACCCGTGAATAGGGT	B1	TONSL (speckle)	chr6	95392675	-	NA	NA	NA	NA	Quies	36	NA	NA	NA	NA	NA	NA	NA	NA	NA	NA	NA	NA	NA	NA	NA	NA	NA	0	0	0	0	0	0	0	0	0	0	0	0
TAGACCCTACAGGCGCAT	B1	TONSL (speckle)	chr6	139439840	-	NA	NA	NA	NA	EnhWk	42	34818	0.892265901286454	NA	NA	NA	NA	NA	NA	NA	NA	NA	NA	NA	NA	NA	NA	NA	0	0	0	0	0	0	0	0	0	0	0	0
TAGACCGACATGCGGTAA	B1	TONSL (speckle)	chr4	89009202	+	NA	NA	NA	NA	EnhA2	39	NA	NA	NA	NA	NA	NA	NA	NA	NA	NA	NA	NA	NA	NA	NA	NA	NA	23	36	10	9	0	0	46	0	5	0	0	1
TAGACCGAGGCCCTCGAT	B1	TONSL (speckle)	chr12	45028571	-	NM_001004329.3	NM_001004329.3.2	2	NM_001004329.3	Quies	39	22528	0.618425387064895	NA	NA	NA	NA	NA	NA	NA	NA	NA	NA	NA	NA	NA	NA	NA	0	0	0	0	0	0	0	0	0	0	0	0
TAGACCGCAACGCTGCCT	B1	TONSL (speckle)	chr5	56764240	-	NA	NA	NA	NA	EnhWk	39	NA	NA	NA	NA	NA	NA	NA	NA	NA	NA	NA	NA	NA	NA	NA	NA	NA	0	0	0	0	0	0	0	0	0	0	0	0
TAGACCGGCAAGGATTAG	B1	TONSL (speckle)	chr1	21494248	-	NA	NA	NA	NA	ReprPC	49	NA	NA	NA	NA	NA	NA	NA	NA	NA	NA	NA	NA	NA	NA	NA	NA	NA	0	0	0	0	0	0	0	0	0	0	0	0
TAGACCGGCTGCTTAGAT	B1	TONSL (speckle)	chr10	1611574	+	NA	NA	NA	NA	ReprPC	48	NA	NA	NA	NA	NA	NA	NA	NA	NA	NA	NA	NA	NA	NA	NA	NA	NA	0	0	0	0	0	0	0	0	0	0	0	0
TAGACCGGGCGCCCTCGG	B1	TONSL (speckle)	chr19	48868433	+	NA	NA	NA	NA	EnhA1	53	NA	NA	20.561591708823	1.05017631132369	1.08968624863652	0.335175334682373	0.483574422382672	44.8927842085829	1.0321110824137	0.602809833375142	0.0868659035958802	0.267909706506848	31.663354258221	-0.263402888945748	1.26226411082428	0.834702003599978	0.933323756753956	73	148	18	41	10	45	21	64	33	16	3	22
TAGACCGTAGGCCAGTCC	B1	TONSL (speckle)	chr3	5448683	-	NA	NA	NA	NA	Het	35	NA	NA	NA	NA	NA	NA	NA	NA	NA	NA	NA	NA	NA	NA	NA	NA	NA	0	0	0	0	0	0	0	0	0	0	0	0
TAGACCGTCCCTATATGC	B1	TONSL (speckle)	chr5	110976745	+	NA	NA	NA	NA	Quies	36	NA	NA	NA	NA	NA	NA	NA	NA	NA	NA	NA	NA	NA	NA	NA	NA	NA	0	0	0	0	0	0	0	0	0	0	0	0
TAGACCGTTGGGACGGCC	B1	TONSL (speckle)	chr17	45788801	-	NA	NA	NA	NA	ReprPCWk	54	NA	NA	NA	NA	NA	NA	NA	NA	NA	NA	NA	NA	NA	NA	NA	NA	NA	2	0	0	0	0	0	0	0	0	0	0	0
TAGACCTAATTTTGTTGG	B1	TONSL (speckle)	chr7	150457163	+	NM_175571.4	NM_175571.4.1	1	NM_175571.4	ReprPCWk	42	6534	0.227158948685857	NA	NA	NA	NA	NA	NA	NA	NA	NA	NA	NA	NA	NA	NA	NA	0	0	0	0	0	0	0	0	0	0	0	0
TAGACCTGAAACCCGGTG	B1	TONSL (speckle)	chr22	28560422	-	NM_001145418.2	NM_001145418.2.21	21	NM_001145418.2	EnhA2	38	119418	0.170153043413833	NA	NA	NA	NA	NA	NA	NA	NA	NA	NA	NA	NA	NA	NA	NA	0	0	0	0	0	0	0	0	0	0	0	0
TAGACCTGCGATTAGTAA	B1	TONSL (speckle)	chr11	124277740	-	NA	NA	NA	NA	TxWk	40	NA	NA	NA	NA	NA	NA	NA	NA	NA	NA	NA	NA	NA	NA	NA	NA	NA	0	0	0	0	0	0	0	0	0	0	0	0
TAGACCTGGTCCGCGATC	B1	TONSL (speckle)	chr11	94066990	+	NM_001098672.2	NM_001098672.2.4	4	NM_001098672.2	ReprPCWk	37	45637	0.491486726616768	32.6684605481495	0.217692449133777	0.852172394630138	0.798371015860454	0.874172086908573	19.6585560990725	2.2595528791108	1.3800025716527	0.101556501389867	0.29686851207554	27.1421610203	-1.75393158929775	1.51939488825515	0.248351823319926	0.523897621753378	182	84	15	18	8	16	161	66	26	0	4	3
TAGACGAGATTTAGAGGG	B1	TONSL (speckle)	chr13	20771326	-	NM_001318939.2	NM_001318939.2.4	4	NM_001318939.2	TxWk	41	2635	0.0582565054940196	21.8562910174156	-0.0219398887495175	1.46881815851713	0.988082358965473	0.99318655601145	74.2204164207428	0.300126061053394	0.580048111106749	0.604865928170303	0.799837090643878	45.861377417422	-1.26834001011143	1.36050769573884	0.351204792477206	0.626057959937034	25	164	8	64	12	47	110	51	0	57	29	69
TAGACGATTAGGCGCCAC	B1	TONSL (speckle)	chr10	16892194	+	NA	NA	NA	NA	Quies	37	NA	NA	NA	NA	NA	NA	NA	NA	NA	NA	NA	NA	NA	NA	NA	NA	NA	35	19	0	0	2	0	0	57	4	0	0	0
TAGACGATTCAAACCTAT	B1	TONSL (speckle)	chr1	42964282	-	NA	NA	NA	NA	EnhA2	48	NA	NA	NA	NA	NA	NA	NA	NA	NA	NA	NA	NA	NA	NA	NA	NA	NA	0	0	0	0	0	0	0	0	0	0	0	0
TAGACGCAACGATTAGCT	B1	TONSL (speckle)	chr17	60504217	-	NM_006380.5	NM_006380.5.12	12	NM_006380.5	TxWk	40	22025	0.265089968104953	NA	NA	NA	NA	NA	NA	NA	NA	NA	NA	NA	NA	NA	NA	NA	1	15	0	7	3	34	20	15	8	0	5	11
TAGACGCAGCCTACTACC	B1	TONSL (speckle)	chr15	45079687	+	NA	NA	NA	NA	TxWk	46	NA	NA	NA	NA	NA	NA	NA	NA	NA	NA	NA	NA	NA	NA	NA	NA	NA	0	23	0	0	0	0	0	0	0	0	0	0
TAGACGCAGTTGAGGCGA	B1	TONSL (speckle)	chr1	89083857	+	NA	NA	NA	NA	Quies	37	NA	NA	NA	NA	NA	NA	NA	NA	NA	NA	NA	NA	NA	NA	NA	NA	NA	0	0	0	0	0	0	0	0	0	0	0	0
TAGACGCCATAGGCGAAC	B1	TONSL (speckle)	chr4	128306023	+	NA	NA	NA	NA	EnhWk	41	13272	0.0585580219460218	NA	NA	NA	NA	NA	NA	NA	NA	NA	NA	NA	NA	NA	NA	NA	4	0	0	7	6	11	21	0	0	0	0	0
TAGACGCCCGTAAAGCTG	B1	TONSL (speckle)	chr12	64760190	+	NA	NA	NA	NA	TssFlnkU	42	NA	NA	NA	NA	NA	NA	NA	NA	NA	NA	NA	NA	NA	NA	NA	NA	NA	0	17	0	0	0	0	0	0	0	0	0	0
TAGACGCCCTCGATACAT	B1	TONSL (speckle)	chr12	26706333	-	NM_002223.4	NM_002223.4.48	48	NM_002223.4	ReprPCWk	37	126861	0.254821299084249	NA	NA	NA	NA	NA	NA	NA	NA	NA	NA	NA	NA	NA	NA	NA	0	0	0	0	0	0	0	0	0	0	0	0
TAGACGCCTATGCCACCA	B1	TONSL (speckle)	chr5	50662978	+	NA	NA	NA	NA	Quies	44	NA	NA	NA	NA	NA	NA	NA	NA	NA	NA	NA	NA	NA	NA	NA	NA	NA	0	0	0	0	0	0	0	0	0	0	0	0
TAGACGCGCTCCAGGCTT	B1	TONSL (speckle)	chr1	113829756	+	NA	NA	NA	NA	Quies	36	17377	0.300744202146071	NA	NA	NA	NA	NA	NA	NA	NA	NA	NA	NA	NA	NA	NA	NA	0	0	0	0	8	0	0	0	0	0	0	0
TAGACGCGGGGCTGAACT	B1	TONSL (speckle)	chr5	87116886	-	NA	NA	NA	NA	EnhA1	38	21511	0.240241682395381	NA	NA	NA	NA	NA	NA	NA	NA	NA	NA	NA	NA	NA	NA	NA	0	0	0	0	0	0	0	0	0	0	0	0
TAGACGCTACGGTCATTA	B1	TONSL (speckle)	chr6	3395116	-	NM_015482.2	NM_015482.2.7	7	NM_015482.2	EnhWk	46	61934	0.32929954593307	NA	NA	NA	NA	NA	18.4863226659307	5.7639802484271	1.96459036181133	0.00334694387544566	0.0278733485947115	NA	NA	NA	NA	NA	0	58	0	4	0	50	55	0	0	16	54	0
TAGACGCTATATCCGCAG	B1	TONSL (speckle)	chr6	27132325	-	NM_021058.4	NA	NA	NA	TssA	41	NA	NA	NA	NA	NA	NA	NA	NA	NA	NA	NA	NA	NA	NA	NA	NA	NA	0	0	0	0	0	0	0	0	0	0	0	0
TAGACGCTATTAGGCCAT	B1	TONSL (speckle)	chr6	122431556	+	NM_004506.4	NM_004506.4.12	12	NM_004506.4	TxWk	36	31905	0.953298673359627	NA	NA	NA	NA	NA	39.8485123241754	0.739268864211841	0.695472939455354	0.287794256240875	0.539957830551291	22.8094297763448	-1.31158946894881	1.88923821348893	0.48753014107114	0.739438863822733	10	242	0	16	4	24	87	104	0	26	2	5
TAGACGCTCCCTACCCGA	B1	TONSL (speckle)	chr3	49380128	+	NA	NA	NA	NA	TxWk	45	NA	NA	NA	NA	NA	NA	NA	NA	NA	NA	NA	NA	NA	NA	NA	NA	NA	0	0	0	0	0	0	0	0	0	0	0	0
TAGACGCTTCTCCTATCA	B1	TONSL (speckle)	chr5	134522066	+	NA	NA	NA	NA	Quies	50	NA	NA	NA	NA	NA	NA	NA	NA	NA	NA	NA	NA	NA	NA	NA	NA	NA	0	0	0	0	0	0	0	15	0	4	0	0
TAGACGGAGAGCGACACC	B1	TONSL (speckle)	chr7	8018721	+	NM_138426.4	NM_138426.4.2	2	NM_138426.4	Quies	34	49926	0.41506422247163	50.6681693789877	-0.943446070721302	0.740135958491249	0.20241795157736	0.333639962969063	120.580719054763	-1.06003305827626	0.365091680439917	0.00369051303766929	0.0300280502196016	83.2982704791307	0.0712456808351966	0.760362288521858	0.925347747763959	0.97242912893466	207	270	12	55	13	38	111	419	63	116	54	79
TAGACGGATGCGCGCCAA	B1	TONSL (speckle)	chr11	86563997	-	NA	NM_001161586.3.13	13	NM_001161586.3	ReprPCWk	40	NA	NA	NA	NA	NA	NA	NA	NA	NA	NA	NA	NA	NA	NA	NA	NA	NA	0	0	0	0	0	0	0	0	0	0	0	0
TAGACGGATTTAGTACAC	B1	TONSL (speckle)	chr11	63528693	-	NA	NA	NA	NA	TxWk	42	NA	NA	NA	NA	NA	NA	NA	NA	NA	NA	NA	NA	NA	NA	NA	NA	NA	0	0	0	0	0	0	0	0	0	0	0	0
TAGACGGCACGCAAATTT	B1	TONSL (speckle)	chr3	172434017	-	NA	NA	NA	NA	ReprPCWk	42	NA	NA	NA	NA	NA	NA	NA	NA	NA	NA	NA	NA	NA	NA	NA	NA	NA	0	0	0	0	0	0	0	0	0	0	0	0
TAGACGGCGCACACCTTT	B1	TONSL (speckle)	chr1	114510074	-	NM_015906.4	NM_015906.4.19	19	NM_015906.4	TssFlnkU	46	1129	0.0095343456010269	NA	NA	NA	NA	NA	15.8576538816836	-1.00340751612479	1.65969699485534	0.545462941432121	0.759485261567603	NA	NA	NA	NA	NA	22	48	5	0	17	14	1	78	0	17	0	1
TAGACGGCGTGCGCCCAA	B1	TONSL (speckle)	chr8	66988860	-	NM_001364910.1	NM_001364910.1.3	3	NM_001364910.1	ReprPCWk	40	39694	0.615869173958915	NA	NA	NA	NA	NA	NA	NA	NA	NA	NA	NA	NA	NA	NA	NA	9	0	0	0	0	2	0	0	0	0	0	0
TAGACGGCTCTGCGGATG	B1	TONSL (speckle)	chr4	54237413	-	NA	NA	NA	NA	Quies	47	NA	NA	25.5451386028542	0.282658028954558	0.985972509911165	0.774357795620158	0.857585007181978	15.1826598665193	2.01399291981832	1.40914855314403	0.152939048554368	0.37811711962373	20.9115127585558	-1.26545762614987	1.81167286651759	0.484863133091623	0.737840342749089	23	97	30	21	18	1	45	10	24	13	10	0
TAGACGGGACATGCAAGC	B1	TONSL (speckle)	chr12	48241082	+	NA	NA	NA	NA	Quies	36	NA	NA	NA	NA	NA	NA	NA	NA	NA	NA	NA	NA	NA	NA	NA	NA	NA	0	0	0	0	0	0	0	0	0	0	0	0
TAGACGGGGAACGTATAC	B1	TONSL (speckle)	chr2	12619847	+	NA	NA	NA	NA	Quies	39	785921	0.904410537787102	NA	NA	NA	NA	NA	NA	NA	NA	NA	NA	NA	NA	NA	NA	NA	0	0	0	0	0	0	0	0	0	0	0	0
TAGACGGGTCGATGTGCT	B1	TONSL (speckle)	chr14	55108423	+	NA	NA	NA	NA	EnhA1	47	NA	NA	NA	NA	NA	NA	NA	NA	NA	NA	NA	NA	NA	NA	NA	NA	NA	0	0	11	0	0	0	0	0	0	0	0	0
TAGACGGTTTCTCCGGTC	B1	TONSL (speckle)	chr15	44820917	-	NA	NA	NA	NA	TxWk	46	NA	NA	NA	NA	NA	NA	NA	NA	NA	NA	NA	NA	NA	NA	NA	NA	NA	0	0	0	0	0	0	0	0	0	0	0	0
TAGACGGTTTTCCTGAGT	B1	TONSL (speckle)	chr2	95057803	+	NA	NA	NA	NA	ReprPC	53	NA	NA	NA	NA	NA	NA	NA	NA	NA	NA	NA	NA	NA	NA	NA	NA	NA	0	0	0	0	0	0	0	0	0	0	0	0
TAGACGTAGCGTCCTTGA	B1	TONSL (speckle)	chr11	47009232	-	NA	NA	NA	NA	Quies	38	NA	NA	NA	NA	NA	NA	NA	NA	NA	NA	NA	NA	NA	NA	NA	NA	NA	0	0	0	0	0	0	0	0	0	0	0	0
TAGACGTCCTGCCCAATT	B1	TONSL (speckle)	chr2	197888622	-	NA	NA	NA	NA	EnhA1	37	NA	NA	122.880361643851	-2.53002532079623	0.598366522221862	2.35547372156792e-05	0.000176346600977574	43.4972691608046	-1.58782749614135	0.873349417309839	0.0690504387007405	0.230824634243862	89.3252725345805	-1.23859803451026	0.972820026460701	0.202945776222614	0.465751132706599	72	50	19	38	29	4	764	144	167	30	85	39
TAGACGTCGCCTTCTGAT	B1	TONSL (speckle)	chr8	82699837	-	NA	NA	NA	NA	Quies	32	NA	NA	NA	NA	NA	NA	NA	NA	NA	NA	NA	NA	NA	NA	NA	NA	NA	0	0	0	0	0	0	0	0	0	0	0	0
TAGACGTGGAGCGTGTTG	B1	TONSL (speckle)	chr14	102615190	-	NA	NA	NA	NA	TxWk	45	NA	NA	NA	NA	NA	NA	NA	NA	NA	NA	NA	NA	NA	NA	NA	NA	NA	0	0	0	0	0	0	0	0	0	0	0	0
TAGACGTGTAATGACCGC	B1	TONSL (speckle)	chr20	36736162	-	NM_032013.4	NM_032013.4.15	15	NM_032013.4	EnhWk	45	9928	0.105258693808312	NA	NA	NA	NA	NA	NA	NA	NA	NA	NA	NA	NA	NA	NA	NA	0	0	0	0	0	0	0	0	0	0	0	0
TAGACGTGTTCACCGCAA	B1	TONSL (speckle)	chr3	168616700	-	NA	NA	NA	NA	Quies	38	NA	NA	NA	NA	NA	NA	NA	NA	NA	NA	NA	NA	NA	NA	NA	NA	NA	0	0	0	0	0	0	0	0	0	0	0	0
TAGACGTTCACATTGAGT	B1	TONSL (speckle)	chr5	121835111	+	NA	NA	NA	NA	Quies	35	NA	NA	NA	NA	NA	NA	NA	NA	NA	NA	NA	NA	NA	NA	NA	NA	NA	0	0	0	0	0	0	0	0	0	0	0	0
TAGACTAACCGGGGATGT	B1	TONSL (speckle)	chr16	33821751	-	NA	NA	NA	NA	ReprPCWk	41	NA	NA	NA	NA	NA	NA	NA	NA	NA	NA	NA	NA	NA	NA	NA	NA	NA	66	83	1	8	1	0	1	0	0	0	0	5
TAGACTACAAGACACTGC	B1	TONSL (speckle)	chr14	23130277	+	NA	NA	NA	NA	EnhWk	48	NA	NA	NA	NA	NA	NA	NA	NA	NA	NA	NA	NA	NA	NA	NA	NA	NA	0	0	0	0	0	0	0	0	0	0	0	0
TAGACTACCATCTGTACC	B1	TONSL (speckle)	chr4	40208556	-	NA	NA	NA	NA	TssA	39	NA	NA	NA	NA	NA	NA	NA	NA	NA	NA	NA	NA	NA	NA	NA	NA	NA	0	0	0	0	0	0	0	0	0	0	0	0
TAGACTAGCAGGGAAGCG	B1	TONSL (speckle)	chr8	124622268	+	NA	NA	NA	NA	TxWk	47	NA	NA	NA	NA	NA	NA	NA	NA	NA	NA	NA	NA	NA	NA	NA	NA	NA	0	18	0	0	0	0	0	0	0	0	0	0
TAGACTAGCCCAGTCAGG	B1	TONSL (speckle)	chr2	17752494	+	NA	NA	NA	NA	TssFlnk	40	NA	NA	NA	NA	NA	NA	NA	NA	NA	NA	NA	NA	NA	NA	NA	NA	NA	0	0	0	0	0	0	0	0	0	0	0	0
TAGACTATGAGGCGCGTA	B1	TONSL (speckle)	chr1	10431259	-	NA	NA	NA	NA	TssFlnkU	51	NA	NA	NA	NA	NA	NA	NA	NA	NA	NA	NA	NA	NA	NA	NA	NA	NA	0	0	0	0	0	0	0	0	0	0	0	0
TAGACTATGGCCGAGCAG	B1	TONSL (speckle)	chr9	125688938	+	NA	NA	NA	NA	EnhA1	42	NA	NA	NA	NA	NA	NA	NA	NA	NA	NA	NA	NA	NA	NA	NA	NA	NA	0	0	0	0	0	0	0	0	0	0	0	0
TAGACTCATAAAGTAGGC	B1	TONSL (speckle)	chr2	119920392	-	NA	NA	NA	NA	Quies	35	NA	NA	NA	NA	NA	NA	NA	NA	NA	NA	NA	NA	NA	NA	NA	NA	NA	0	0	0	0	0	0	0	0	0	0	0	0
TAGACTCCACACGCAGCC	B1	TONSL (speckle)	chr6	135093904	+	NA	NA	NA	NA	EnhWk	37	NA	NA	NA	NA	NA	NA	NA	NA	NA	NA	NA	NA	NA	NA	NA	NA	NA	0	0	0	0	0	0	0	0	0	0	0	0
TAGACTCCGATGCACAGG	B1	TONSL (speckle)	chr7	31353154	+	NA	NA	NA	NA	ReprPCWk	39	NA	NA	NA	NA	NA	NA	NA	NA	NA	NA	NA	NA	NA	NA	NA	NA	NA	0	0	0	0	0	0	0	0	0	0	0	0
TAGACTCCTGGCCTCCGA	B1	TONSL (speckle)	chr2	162558541	+	NA	NA	NA	NA	Quies	37	NA	NA	NA	NA	NA	NA	NA	NA	NA	NA	NA	NA	NA	NA	NA	NA	NA	0	0	0	0	0	0	0	0	0	0	0	0
TAGACTCGAAGAAAGATT	B1	TONSL (speckle)	chr2	152586176	+	NM_052905.4	NM_052905.4.9	9	NM_052905.4	TxWk	40	251003	0.797713671886173	NA	NA	NA	NA	NA	NA	NA	NA	NA	NA	NA	NA	NA	NA	NA	0	0	0	0	0	0	0	0	0	0	0	0
TAGACTCGTCCGGACGGT	B1	TONSL (speckle)	chr4	10180709	-	NA	NA	NA	NA	EnhA1	44	NA	NA	NA	NA	NA	NA	NA	NA	NA	NA	NA	NA	NA	NA	NA	NA	NA	0	0	0	0	0	0	0	0	0	0	0	0
TAGACTCTCACGGGCGTT	B1	TONSL (speckle)	chr5	39433283	-	NA	NA	NA	NA	ReprPCWk	40	NA	NA	NA	NA	NA	NA	NA	NA	NA	NA	NA	NA	NA	NA	NA	NA	NA	0	0	0	0	0	0	0	0	0	0	0	0
TAGACTCTTTTGTTAGGA	B1	TONSL (speckle)	chr5	80799455	-	NA	NA	NA	NA	TxWk	39	NA	NA	NA	NA	NA	NA	NA	NA	NA	NA	NA	NA	NA	NA	NA	NA	NA	0	0	0	0	0	0	0	0	0	0	0	0
TAGACTGACAAACTTGTG	B1	TONSL (speckle)	chr3	190962201	-	NA	NA	NA	NA	Quies	42	NA	NA	NA	NA	NA	NA	NA	NA	NA	NA	NA	NA	NA	NA	NA	NA	NA	0	0	0	0	0	0	0	0	0	0	0	0
TAGACTGAGAAAATGCAG	B1	TONSL (speckle)	chrX	127458705	-	NA	NA	NA	NA	Quies	33	NA	NA	NA	NA	NA	NA	NA	NA	NA	NA	NA	NA	NA	NA	NA	NA	NA	0	0	0	0	0	0	0	0	0	0	0	0
TAGACTGCAACCTTCGCG	B1	TONSL (speckle)	chr3	4735984	-	NA	NA	NA	NA	TxWk	43	NA	NA	NA	NA	NA	NA	NA	NA	NA	NA	NA	NA	NA	NA	NA	NA	NA	0	0	0	0	0	0	0	0	0	0	0	0
TAGACTGCAGGATGCAAG	B1	TONSL (speckle)	chr1	179806801	-	NA	NA	NA	NA	ReprPC	50	NA	NA	NA	NA	NA	NA	NA	NA	NA	NA	NA	NA	NA	NA	NA	NA	NA	0	0	0	0	0	0	0	0	0	0	0	0
TAGACTGCATAACTAGCC	B1	TONSL (speckle)	chr3	183591336	-	NA	NA	NA	NA	Quies	45	NA	NA	NA	NA	NA	NA	NA	NA	NA	NA	NA	NA	NA	NA	NA	NA	NA	0	0	0	0	0	0	0	0	0	0	0	0
TAGACTGCGGGAGGGAGC	B1	TONSL (speckle)	chr6	15924734	-	NA	NA	NA	NA	Quies	44	NA	NA	NA	NA	NA	NA	NA	NA	NA	NA	NA	NA	NA	NA	NA	NA	NA	0	0	0	0	0	0	0	0	0	0	0	0
TAGACTGGAAATTATTGC	B1	TONSL (speckle)	chr10	34195610	-	NM_001184785.2	NM_001184785.2.3	3	NM_001184785.2	ReprPCWk	41	619686	0.878070553294716	19.1225447007505	5.3576188433144	1.51275797985609	0.000397673015247525	0.00210488689590286	46.6632783215206	0.908345358944391	0.6151627380938	0.139784609661354	0.358998840700486	31.4740618949157	3.75515243273938	1.42243073372083	0.00829171557720691	0.0586842128389499	131	153	22	42	16	41	1	41	0	26	4	28
TAGACTGGATAGGTGTGG	B1	TONSL (speckle)	chr12	65234231	+	NM_014319.5	NM_014319.5.4	4	NM_014319.5	Quies	32	64649	0.820699986035825	NA	NA	NA	NA	NA	NA	NA	NA	NA	NA	NA	NA	NA	NA	NA	0	0	0	0	0	0	0	0	0	0	0	0
TAGACTGGCCATTGCTCG	B1	TONSL (speckle)	chr6	52485077	+	NM_018100.4	NM_018100.4.9	9	NM_018100.4	EnhWk	38	64736	0.842291528422915	11.2737213716521	2.8342978076036	2.12514650799755	0.182303751465679	0.308127489859588	30.407893946742	2.40643147882961	0.88264069387023	0.00640293751237409	0.0451985580999139	20.0961027760454	-1.33783139641564	2.02030925772705	0.507848571217934	0.754215332267831	64	180	3	32	3	22	93	21	0	20	0	1
TAGACTGGCGGGACATGT	B1	TONSL (speckle)	chr7	129439039	+	NM_020704.3	NM_020704.3.1	1	NM_020704.3	EnhA1	44	4608	0.0853839312184999	54.5368329131236	0.853048446264634	0.949965574548107	0.36919713272911	0.518400166855726	61.2779143804241	1.04306374556997	0.66679886057646	0.117750551091104	0.324736092046012	58.1805182378882	-0.260434353278343	1.1946446531487	0.827427925142374	0.930528871277055	346	325	23	35	13	44	291	48	1	21	30	43
TAGACTGGGCCGGGTCCG	B1	TONSL (speckle)	chr11	13754533	+	NA	NA	NA	NA	Quies	38	NA	NA	NA	NA	NA	NA	NA	NA	NA	NA	NA	NA	NA	NA	NA	NA	NA	0	0	0	0	0	0	0	0	0	0	0	0
TAGACTGGGTTTTACCAG	B1	TONSL (speckle)	chr6	5453393	+	NM_006567.5	NM_006567.5.4	4	NM_006567.5	Quies	43	191881	0.37618488406516	NA	NA	NA	NA	NA	27.3098294650126	5.24926402837374	1.44521683248789	0.000281054795876982	0.00408695704407144	17.80106604341	-1.07524659690659	2.50774583349883	0.668090492378508	0.855279783836351	59	139	7	43	7	19	39	0	0	17	0	0
TAGACTGTTAAATTGACG	B1	TONSL (speckle)	chr8	136861248	-	NA	NA	NA	NA	Quies	34	NA	NA	NA	NA	NA	NA	NA	NA	NA	NA	NA	NA	NA	NA	NA	NA	NA	0	0	0	0	0	0	0	0	0	0	0	0
TAGACTTATGCGTAGGTA	B1	TONSL (speckle)	chr14	85149684	+	NA	NA	NA	NA	Quies	36	NA	NA	NA	NA	NA	NA	NA	NA	NA	NA	NA	NA	NA	NA	NA	NA	NA	0	0	0	0	0	0	0	0	0	0	0	0
TAGACTTGCCCAGCCAAT	B1	TONSL (speckle)	chr1	31957866	-	NA	NA	NA	NA	EnhA1	48	NA	NA	NA	NA	NA	NA	NA	NA	NA	NA	NA	NA	NA	NA	NA	NA	NA	0	0	2	4	0	0	0	0	0	0	0	0
TAGACTTGCCGGCCCGGC	B1	TONSL (speckle)	chr9	113874874	+	NA	NA	NA	NA	ReprPCWk	46	NA	NA	NA	NA	NA	NA	NA	NA	NA	NA	NA	NA	NA	NA	NA	NA	NA	0	0	0	0	0	0	0	0	0	0	0	0
TAGACTTGTACTGGCGGT	B1	TONSL (speckle)	chr15	51563616	-	NM_001378457.1	NM_001378457.1.39	39	NM_001378457.1	Quies	35	59155	0.3380652756585	NA	NA	NA	NA	NA	NA	NA	NA	NA	NA	NA	NA	NA	NA	NA	0	0	0	0	0	0	0	0	0	0	0	0
TAGACTTGTTGCCGGAGC	B1	TONSL (speckle)	chr15	60424265	-	NM_024611.6	NM_024611.6.1	1	NM_024611.6	EnhWk	37	54877	0.921775791984412	136.178727599919	1.16892800704144	0.422757883534314	0.00569217807808357	0.0198803828824202	135.393175929556	0.940581728134843	0.401758740789452	0.0192238966024128	0.0977039914339172	135.989642446922	0.099703620302842	0.615632871034833	0.871342827418938	0.949793255385876	614	370	181	121	49	148	308	164	59	143	40	27
TAGACTTTGCCCGTTGCA	B1	TONSL (speckle)	chrX	20222760	+	NA	NA	NA	NA	TxWk	35	NA	NA	NA	NA	NA	NA	NA	NA	NA	NA	NA	NA	NA	NA	NA	NA	NA	0	0	0	0	0	0	0	0	0	0	0	0
TAGAGAACAAGGAGCCGC	B1	TONSL (speckle)	chr4	70632390	-	NA	NA	NA	NA	Quies	35	NA	NA	NA	NA	NA	NA	NA	NA	NA	NA	NA	NA	NA	NA	NA	NA	NA	0	0	0	0	0	0	0	0	0	0	0	0
TAGAGAACCAGCGTATTA	B1	TONSL (speckle)	chr11	56094546	-	NA	NA	NA	NA	Quies	32	NA	NA	NA	NA	NA	NA	NA	NA	NA	NA	NA	NA	NA	NA	NA	NA	NA	0	0	0	0	0	0	0	0	0	0	0	0
TAGAGAAGACACGGCCAG	B1	TONSL (speckle)	chr1	155224909	+	NA	NA	NA	NA	EnhA1	47	NA	NA	NA	NA	NA	NA	NA	NA	NA	NA	NA	NA	NA	NA	NA	NA	NA	0	0	0	0	0	0	0	0	0	0	0	0
TAGAGAAGATGCTTTGTA	B1	TONSL (speckle)	chr9	72455511	-	NA	NA	NA	NA	ReprPCWk	38	NA	NA	NA	NA	NA	NA	NA	NA	NA	NA	NA	NA	NA	NA	NA	NA	NA	0	0	0	0	0	0	0	0	0	0	0	0
TAGAGAAGCGCTCAATCC	B1	TONSL (speckle)	chr1	108781493	-	NA	NA	NA	NA	EnhWk	37	NA	NA	NA	NA	NA	NA	NA	NA	NA	NA	NA	NA	NA	NA	NA	NA	NA	0	0	0	0	0	0	0	0	0	0	0	0
TAGAGAAGGTCAAGACAT	B1	TONSL (speckle)	chr8	38998956	-	NA	NA	NA	NA	TssA	43	NA	NA	NA	NA	NA	NA	NA	NA	NA	NA	NA	NA	NA	NA	NA	NA	NA	0	0	0	0	0	0	0	0	0	0	0	0
TAGAGACAGCTGTCTTGC	B1	TONSL (speckle)	chr3	24348118	-	NM_001354712.2	NM_001354712.2.10	10	NM_001354712.2	EnhWk	33	146732	0.388490275299313	NA	NA	NA	NA	NA	NA	NA	NA	NA	NA	NA	NA	NA	NA	NA	0	0	0	0	0	0	0	0	0	0	26	0
TAGAGACATGACTACCGT	B1	TONSL (speckle)	chr10	98560092	+	NA	NA	NA	NA	ReprPCWk	40	NA	NA	NA	NA	NA	NA	NA	NA	NA	NA	NA	NA	NA	NA	NA	NA	NA	0	0	0	0	0	0	0	0	0	0	0	0
TAGAGACCATGCAAGACC	B1	TONSL (speckle)	chr6	152098116	+	NM_000125.4	NM_000125.4.7	7	NM_000125.4	ReprPCWk	44	290435	0.98255033102949	NA	NA	NA	NA	NA	NA	NA	NA	NA	NA	NA	NA	NA	NA	NA	0	0	0	0	0	0	0	0	0	0	0	0
TAGAGACCCACTAGTAGT	B1	TONSL (speckle)	chr1	39711816	+	NA	NA	NA	NA	EnhA1	44	NA	NA	NA	NA	NA	NA	NA	NA	NA	NA	NA	NA	NA	NA	NA	NA	NA	0	0	0	0	0	0	0	0	0	0	0	0
TAGAGACGCGGTTGAACC	B1	TONSL (speckle)	chr11	106812589	-	NM_000855.3	NM_000855.3.4	4	NM_000855.3	Quies	33	205887	0.597712928716999	NA	NA	NA	NA	NA	NA	NA	NA	NA	NA	NA	NA	NA	NA	NA	10	0	0	0	0	0	0	0	0	0	0	0
TAGAGACGGATGGCATGA	B1	TONSL (speckle)	chr21	28753071	+	NA	NA	NA	NA	Quies	39	NA	NA	NA	NA	NA	NA	NA	NA	NA	NA	NA	NA	NA	NA	NA	NA	NA	0	0	0	0	0	0	0	0	0	0	0	0
TAGAGACGGGCAAGCGCA	B1	TONSL (speckle)	chr5	103036240	-	NA	NA	NA	NA	Quies	40	NA	NA	NA	NA	NA	NA	NA	NA	NA	NA	NA	NA	NA	NA	NA	NA	NA	0	0	0	0	0	0	0	0	0	0	0	0
TAGAGACGTAAATTGCGT	B1	TONSL (speckle)	chr1	163893679	-	NA	NA	NA	NA	Quies	37	NA	NA	NA	NA	NA	NA	NA	NA	NA	NA	NA	NA	NA	NA	NA	NA	NA	0	0	0	0	0	0	0	0	0	0	0	0
TAGAGACGTAGTATACGA	B1	TONSL (speckle)	chr2	144014405	+	NA	NA	NA	NA	Quies	36	NA	NA	NA	NA	NA	NA	NA	NA	NA	NA	NA	NA	NA	NA	NA	NA	NA	8	0	0	0	0	0	0	0	0	0	0	0
TAGAGACGTTCCATATGC	B1	TONSL (speckle)	chr1	185388595	-	NA	NA	NA	NA	EnhWk	40	NA	NA	NA	NA	NA	NA	NA	NA	NA	NA	NA	NA	NA	NA	NA	NA	NA	0	0	0	0	0	0	0	0	0	0	0	0
TAGAGACTGCCTGTTCCA	B1	TONSL (speckle)	chr3	171005056	+	NA	NA	NA	NA	Quies	36	96199	0.658374168468888	NA	NA	NA	NA	NA	NA	NA	NA	NA	NA	NA	NA	NA	NA	NA	0	0	0	0	0	0	0	0	0	0	0	0
TAGAGAGAGACAGCCGAT	B1	TONSL (speckle)	chr3	47654037	+	NA	NA	NA	NA	TxWk	39	NA	NA	NA	NA	NA	NA	NA	NA	NA	NA	NA	NA	NA	NA	NA	NA	NA	0	0	0	0	0	0	0	0	0	0	9	0
TAGAGAGATACGAGTCTC	B1	TONSL (speckle)	chr7	121091246	-	NA	NA	NA	NA	TxWk	36	NA	NA	NA	NA	NA	NA	NA	NA	NA	NA	NA	NA	NA	NA	NA	NA	NA	0	0	0	0	0	0	0	0	0	0	0	0
TAGAGAGCAGGCCACAGG	B1	TONSL (speckle)	chr5	81970978	-	NA	NA	NA	NA	TxWk	41	NA	NA	141.958423967562	-1.60014227717469	0.432042557486517	0.000212504176505078	0.00123228362626022	416.683083292504	-1.03864147885422	0.221633328016284	2.78180965483118e-06	8.16412694221351e-05	269.425946855075	-0.648801229175498	0.451458732804037	0.15068336117512	0.392924548538134	238	728	43	148	27	241	309	1176	183	555	225	251
TAGAGAGGCGTCATTGTC	B1	TONSL (speckle)	chr2	200019379	-	NA	NA	NA	NA	Quies	38	NA	NA	NA	NA	NA	NA	NA	NA	NA	NA	NA	NA	NA	NA	NA	NA	NA	0	0	0	0	0	0	0	0	0	0	0	0
TAGAGAGTCCACCTGTTG	B1	TONSL (speckle)	chr15	24118893	+	NA	NA	NA	NA	Quies	37	17066	0.0236522539353437	NA	NA	NA	NA	NA	NA	NA	NA	NA	NA	NA	NA	NA	NA	NA	0	0	0	0	0	0	0	0	0	0	0	0
TAGAGATACCATGGAGGT	B1	TONSL (speckle)	chr5	142124639	-	NA	NA	NA	NA	TxWk	38	NA	NA	72.3640753246224	-0.999153837471294	0.639809062689831	0.118371931878662	0.221172620357834	94.4653167020896	1.03886731559993	0.671135354924993	0.121640311234335	0.331533923860131	83.2479905969894	-1.99127782840743	0.961140355629314	0.0382853353529237	0.168730579758993	209	270	33	78	12	87	140	292	80	74	103	4
TAGAGATAGGTCGAGCTT	B1	TONSL (speckle)	chr18	41979455	+	NM_002647.4	NM_002647.4.4	4	NM_002647.4	TxWk	35	24222	0.182673816149687	22.9228876411958	2.79711155922804	1.31914659608819	0.0339727663720756	0.0835006003674417	27.4081936943675	1.12924956809472	1.04261017043977	0.278764680704224	0.530348156785922	24.9711359122091	0.576787093726942	1.73752698369162	0.739920490534095	0.890569375885012	111	86	23	28	10	20	3	82	2	2	31	11
TAGAGATGATATGTCCCC	B1	TONSL (speckle)	chr3	5082353	+	NA	NA	NA	NA	EnhWk	46	NA	NA	NA	NA	NA	NA	NA	NA	NA	NA	NA	NA	NA	NA	NA	NA	NA	0	0	0	0	0	0	0	0	0	0	0	0
TAGAGATGATGAGGGCTG	B1	TONSL (speckle)	chr20	38780367	-	NA	NA	NA	NA	TxWk	43	NA	NA	NA	NA	NA	NA	NA	NA	NA	NA	NA	NA	NA	NA	NA	NA	NA	0	0	0	0	0	0	0	0	0	0	0	0
TAGAGATGCACGCTTCGG	B1	TONSL (speckle)	chr4	3080076	-	NA	NA	NA	NA	EnhWk	43	NA	NA	15.8126819994982	0.255143615486194	1.40335135394432	0.855731665425913	0.912927232844873	22.829237859047	0.245143999412414	1.15163521125458	0.831431470106072	0.927084697478282	19.1788885969343	-0.0584553222193709	1.77023462651434	0.97365765892281	0.990251548089159	106	48	6	11	2	18	58	77	1	1	18	21
TAGAGATTCACCAATCTG	B1	TONSL (speckle)	chr2	142639354	-	NA	NA	NA	NA	Quies	33	NA	NA	NA	NA	NA	NA	NA	NA	NA	NA	NA	NA	NA	NA	NA	NA	NA	0	0	0	0	0	0	0	0	0	0	0	0
TAGAGCAAACGGTCGCGG	B1	TONSL (speckle)	chr8	98664422	+	NA	NA	NA	NA	Quies	34	NA	NA	NA	NA	NA	NA	NA	NA	NA	NA	NA	NA	NA	NA	NA	NA	NA	0	0	0	0	0	0	0	0	0	0	0	0
TAGAGCACACCAGCTTAC	B1	TONSL (speckle)	chr20	62918797	-	NM_001193369.2	NM_001193369.2.15	15	NM_001193369.2	EnhWk	43	7708	0.158070668334598	NA	NA	NA	NA	NA	NA	NA	NA	NA	NA	NA	NA	NA	NA	NA	0	0	0	0	0	0	0	0	0	0	0	0
TAGAGCACACCTCCCCCC	B1	TONSL (speckle)	chr11	64279466	-	NM_032989.3	NM_032989.3.2	2	NM_032989.3	TxWk	52	5199	0.350431383122135	15.7094820958856	3.01602288639873	1.71702647565298	0.0789965257866754	0.162164977018645	57.7446078825642	-0.841646306892218	0.754303684041724	0.26451101399141	0.515193860291216	34.8744961726167	2.05185558182763	1.63268058579318	0.208847669538468	0.473870935738921	78	23	7	63	15	32	63	179	1	69	0	19
TAGAGCAGCTTCGACACG	B1	TONSL (speckle)	chr12	50614351	+	NM_173602.3	NM_173602.3.1	1	NM_173602.3	EnhA1	41	109367	0.448826911475625	47.1104472057383	0.713431129490468	0.74692912591804	0.33950064530911	0.487803810365064	86.7660431458113	-0.720679594131277	0.395720332118609	0.0685788699802003	0.229812123674339	65.4823985251393	1.29782084554673	0.843607403084577	0.123946434726932	0.351596245867436	246	144	36	38	17	66	135	209	10	103	36	54
TAGAGCAGTAAACTTTGG	B1	TONSL (speckle)	chr7	39724638	+	NA	NA	NA	NA	TxWk	42	NA	NA	NA	NA	NA	NA	NA	NA	NA	NA	NA	NA	NA	NA	NA	NA	NA	0	55	2	14	0	2	13	0	0	4	18	2
TAGAGCATAGCCACCCCA	B1	TONSL (speckle)	chr1	202933839	+	NA	NA	NA	NA	Quies	39	NA	NA	NA	NA	NA	NA	NA	NA	NA	NA	NA	NA	NA	NA	NA	NA	NA	43	0	0	12	0	0	0	0	0	0	0	0
TAGAGCATCGGCGCGGGT	B1	TONSL (speckle)	chr3	111331725	+	NA	NA	NA	NA	Quies	36	NA	NA	NA	NA	NA	NA	NA	NA	NA	NA	NA	NA	NA	NA	NA	NA	NA	0	0	0	0	0	0	0	0	0	0	0	0
TAGAGCATGCCTCGGGCG	B1	TONSL (speckle)	chr6	118535701	-	NM_001042475.3	NM_001042475.3.10	10	NM_001042475.3	Quies	34	115890	0.607326276071691	NA	NA	NA	NA	NA	NA	NA	NA	NA	NA	NA	NA	NA	NA	NA	0	0	0	0	0	0	0	0	0	0	0	0
TAGAGCATGCGTGCGGAT	B1	TONSL (speckle)	chr9	112225084	-	NM_001163788.4	NM_001163788.4.2	2	NM_001163788.4	EnhA1	35	108535	0.94226678821027	NA	NA	NA	NA	NA	NA	NA	NA	NA	NA	NA	NA	NA	NA	NA	0	0	0	0	0	0	0	0	0	0	0	0
TAGAGCCAACATATTTGC	B1	TONSL (speckle)	chr7	92939962	+	NA	NA	NA	NA	Quies	38	NA	NA	NA	NA	NA	NA	NA	NA	NA	NA	NA	NA	NA	NA	NA	NA	NA	0	0	0	13	0	0	0	0	0	0	0	0
TAGAGCCACATACCCGAC	B1	TONSL (speckle)	chr11	108686118	+	NM_004398.4	NM_004398.4.6	6	NM_004398.4	Tx	39	21050	0.0763070989164754	NA	NA	NA	NA	NA	NA	NA	NA	NA	NA	NA	NA	NA	NA	NA	0	0	0	0	0	0	0	0	0	0	0	0
TAGAGCCAGGTGTGGTAT	B1	TONSL (speckle)	chr9	18100100	+	NA	NA	NA	NA	Quies	36	NA	NA	NA	NA	NA	NA	NA	NA	NA	NA	NA	NA	NA	NA	NA	NA	NA	0	0	0	0	0	0	0	0	0	0	0	0
TAGAGCCATCTCTTTTTG	B1	TONSL (speckle)	chr11	62563829	+	NA	NA	NA	NA	EnhG1	47	NA	NA	NA	NA	NA	NA	NA	62.4472023220321	0.264550418102959	0.524027385896004	0.613670638838471	0.805229428006557	36.1634969229249	1.49641258596645	1.17080529428284	0.201212260072099	0.463754353068053	33	97	24	46	10	72	15	93	8	26	2	52
TAGAGCCCATCCCACTCA	B1	TONSL (speckle)	chr12	8081854	-	NA	NA	NA	NA	TssA	41	309	0.173400673400673	NA	NA	NA	NA	NA	NA	NA	NA	NA	NA	NA	NA	NA	NA	NA	0	0	0	0	0	0	0	0	0	0	0	0
TAGAGCCCCCTTCCCCAA	B1	TONSL (speckle)	chr3	142697835	-	NA	NA	NA	NA	Quies	35	26112	0.389847715736041	NA	NA	NA	NA	NA	NA	NA	NA	NA	NA	NA	NA	NA	NA	NA	0	0	1	0	0	0	0	0	0	12	10	0
TAGAGCCCCTTGGGCTTA	B1	TONSL (speckle)	chr5	170331099	-	NA	NA	NA	NA	EnhA1	45	NA	NA	74.9593423719323	-1.72954332269674	0.494904464761032	0.000474592403676816	0.00245093479170465	125.392172619622	0.0497752653331419	0.327858583540614	0.87932944812886	0.948873992657836	99.0272823816889	-1.84545454683131	0.597434037167101	0.00200853157815315	0.0202677178805146	86	299	25	99	17	91	209	266	143	101	68	65
TAGAGCCCGCCGCACAGT	B1	TONSL (speckle)	chr14	68254619	+	NM_133510.4	NM_133510.4.7	7	NM_133510.4	Quies	37	434841	0.660536369367248	NA	NA	NA	NA	NA	NA	NA	NA	NA	NA	NA	NA	NA	NA	NA	0	0	0	0	0	0	0	0	0	0	0	0
TAGAGCCCGCCGTCCGCA	B1	TONSL (speckle)	chr9	112813853	-	NA	NA	NA	NA	Quies	42	NA	NA	NA	NA	NA	NA	NA	NA	NA	NA	NA	NA	NA	NA	NA	NA	NA	0	0	0	0	0	0	0	0	0	0	0	0
TAGAGCCCGCCTGTATTC	B1	TONSL (speckle)	chr6	76377776	+	NA	NA	NA	NA	Quies	41	NA	NA	NA	NA	NA	NA	NA	NA	NA	NA	NA	NA	NA	NA	NA	NA	NA	0	0	0	0	0	0	0	0	0	0	0	0
TAGAGCCCTAAATAAAAG	B1	TONSL (speckle)	chr6	68699153	+	NM_001704.3	NM_001704.3.3	3	NM_001704.3	Quies	34	63872	0.0846856044283868	NA	NA	NA	NA	NA	NA	NA	NA	NA	NA	NA	NA	NA	NA	NA	1	4	0	11	0	0	33	5	0	7	0	9
TAGAGCCCTGGCTGGCTG	B1	TONSL (speckle)	chr2	210078948	+	NA	NA	NA	NA	Quies	36	NA	NA	NA	NA	NA	NA	NA	NA	NA	NA	NA	NA	NA	NA	NA	NA	NA	0	0	0	0	0	0	0	0	0	0	0	0
TAGAGCCCTGTCCGGACA	B1	TONSL (speckle)	chr1	3758552	-	NA	NA	NA	NA	ReprPCWk	54	NA	NA	NA	NA	NA	NA	NA	NA	NA	NA	NA	NA	NA	NA	NA	NA	NA	0	0	0	0	0	0	0	0	0	0	0	0
TAGAGCCGATTCATAACG	B1	TONSL (speckle)	chr11	8684573	-	NA	NA	NA	NA	TssA	48	NA	NA	NA	NA	NA	NA	NA	15.9316254605541	-5.3209428792168	1.6028844198281	0.000901449490540887	0.0102371741155047	NA	NA	NA	NA	NA	0	6	0	0	0	0	0	106	2	7	3	18
TAGAGCCGCCTGCCACTT	B1	TONSL (speckle)	chrX	154002137	+	NA	NA	NA	NA	EnhA1	49	NA	NA	NA	NA	NA	NA	NA	NA	NA	NA	NA	NA	NA	NA	NA	NA	NA	0	0	0	0	0	0	0	0	0	0	0	0
TAGAGCCTGCCTTATCGA	B1	TONSL (speckle)	chr5	44290793	+	NA	NA	NA	NA	Het	35	NA	NA	NA	NA	NA	NA	NA	NA	NA	NA	NA	NA	NA	NA	NA	NA	NA	0	0	0	0	0	0	0	0	0	0	0	0
TAGAGCGAAGGATACAAG	B1	TONSL (speckle)	chr19	48321812	+	NA	NA	NA	NA	TssA	54	NA	NA	167.01535194153	-1.74707831783484	0.380811448132072	4.479890258157e-06	3.98431097832206e-05	593.888722623386	-0.0790306047483254	0.235848799870273	0.737557098853535	0.879049139885069	363.411497301419	-1.71299031559079	0.418581240140348	4.26982202824737e-05	0.000923159563120704	247	1224	25	434	61	453	703	1328	160	377	202	403
TAGAGCGACGAAGAGCTC	B1	TONSL (speckle)	chr5	180808357	+	NA	NA	NA	NA	TssA	50	NA	NA	NA	NA	NA	NA	NA	NA	NA	NA	NA	NA	NA	NA	NA	NA	NA	0	0	0	0	0	0	0	0	0	0	0	0
TAGAGCGCACGCCACTGA	B1	TONSL (speckle)	chr21	37463944	+	NM_001347721.2	NM_001347721.2.2	2	NM_001347721.2	TxWk	36	97172	0.60890053012169	501.363276469384	-1.60851208038143	0.206208623834153	6.17057248209415e-15	1.91540729417447e-13	600.293101468904	-0.282343438195277	0.165563957533911	0.0881303573173735	0.270442679633355	554.606560864932	-1.37535460100403	0.300473434709843	4.71034114743749e-06	0.000140309386219791	1018	1468	162	292	85	477	1920	1347	739	560	447	356
TAGAGCGCCAGCTTAACT	B1	TONSL (speckle)	chr6	26556858	+	NA	NA	NA	NA	EnhWk	41	NA	NA	NA	NA	NA	NA	NA	NA	NA	NA	NA	NA	NA	NA	NA	NA	NA	0	0	0	0	0	0	0	0	0	0	0	0
TAGAGCGCCGATTGTTCC	B1	TONSL (speckle)	chr9	77302859	-	NA	NA	NA	NA	Quies	38	NA	NA	NA	NA	NA	NA	NA	NA	NA	NA	NA	NA	NA	NA	NA	NA	NA	0	0	0	0	0	0	0	0	0	0	0	0
TAGAGCGCTGGGCGACCC	B1	TONSL (speckle)	chrX	123369132	+	NM_000828.5	NM_007325.5.5	5	NM_007325.5	Quies	37	184855	0.602844396324004	NA	NA	NA	NA	NA	NA	NA	NA	NA	NA	NA	NA	NA	NA	NA	0	0	0	6	0	0	0	0	0	0	0	0
TAGAGCGGCAGTAGATCT	B1	TONSL (speckle)	chr8	97665598	+	NM_178812.4	NM_178812.4.2	2	NM_178812.4	TxWk	41	21415	0.248788875076966	145.667763836592	1.58415500024037	0.483937592622777	0.00106235815605192	0.00486839603407581	225.717255388048	0.829776437714815	0.237767316442033	0.000483260031850581	0.00628842116445568	181.989625426518	0.575361357546581	0.573068339722373	0.315377987421377	0.592174941479658	763	854	113	157	105	227	91	421	102	106	57	87
TAGAGCGGGAGATACGGG	B1	TONSL (speckle)	chr5	173781143	+	NA	NA	NA	NA	TxWk	44	NA	NA	NA	NA	NA	NA	NA	NA	NA	NA	NA	NA	NA	NA	NA	NA	NA	0	0	0	0	0	0	0	0	0	0	0	0
TAGAGCGGTCCCGTTTTC	B1	TONSL (speckle)	chr20	33820553	-	NA	NA	NA	NA	TxWk	44	NA	NA	NA	NA	NA	NA	NA	NA	NA	NA	NA	NA	NA	NA	NA	NA	NA	0	0	0	0	0	0	0	0	0	0	0	0
TAGAGCGTAAGCGTGGCG	B1	TONSL (speckle)	chr1	26787179	+	NA	NA	NA	NA	TssA	47	NA	NA	NA	NA	NA	NA	NA	NA	NA	NA	NA	NA	NA	NA	NA	NA	NA	0	0	0	0	0	0	0	0	0	0	0	0
TAGAGCGTGCAAGACCAT	B1	TONSL (speckle)	chr4	81168978	-	NM_006259.3	NM_006259.3.14	14	NM_006259.3	Quies	35	46244	0.361710781553094	NA	NA	NA	NA	NA	NA	NA	NA	NA	NA	NA	NA	NA	NA	NA	0	0	0	0	0	0	0	0	0	0	0	0
TAGAGCTGCAGTCGGTAT	B1	TONSL (speckle)	chr17	65229300	-	NA	NA	NA	NA	EnhWk	50	NA	NA	NA	NA	NA	NA	NA	NA	NA	NA	NA	NA	NA	NA	NA	NA	NA	0	0	0	0	0	0	0	0	0	0	0	0
TAGAGCTGCCTCTTCCGT	B1	TONSL (speckle)	chr5	181132192	-	NA	NA	NA	NA	EnhWk	48	NA	NA	NA	NA	NA	NA	NA	NA	NA	NA	NA	NA	NA	NA	NA	NA	NA	0	0	0	0	0	0	0	0	0	0	0	0
TAGAGCTTCGGTATATGG	B1	TONSL (speckle)	chr2	38368779	-	NM_001135673.4	NM_001135673.4.12	12	NM_001135673.4	TxWk	42	8494	0.101944311089774	37.2410351938894	1.75312020741205	1.26107848705399	0.164475641526379	0.285447361126208	86.9701823388218	0.675300627636994	0.541777791064139	0.212598083357955	0.455490106681081	59.8479751817344	0.945069816970977	1.22144127690246	0.439088510304744	0.701969358858087	157	234	20	94	37	53	94	48	21	90	0	48
TAGAGCTTTGGGGCGACA	B1	TONSL (speckle)	chr7	26898866	-	NA	NA	NA	NA	ReprPCWk	37	NA	NA	NA	NA	NA	NA	NA	NA	NA	NA	NA	NA	NA	NA	NA	NA	NA	0	0	0	0	0	0	0	0	0	0	0	0
TAGAGGACCTGGTACTTT	B1	TONSL (speckle)	chr3	107111412	-	NA	NA	NA	NA	Quies	37	129259	0.211829853065051	NA	NA	NA	NA	NA	NA	NA	NA	NA	NA	NA	NA	NA	NA	NA	0	0	0	0	0	0	0	0	0	0	0	0
TAGAGGACGGTTGACGCA	B1	TONSL (speckle)	chr1	111718914	+	NA	NA	NA	NA	Quies	46	NA	NA	NA	NA	NA	NA	NA	13.4131516335617	2.33568130515147	1.5589290034303	0.134065656191053	0.350555543382545	NA	NA	NA	NA	NA	14	75	7	12	7	11	5	23	0	0	0	4
TAGAGGAGCTGTCCGGTG	B1	TONSL (speckle)	chr8	10575211	+	NA	NA	NA	NA	ReprPCWk	48	NA	NA	103.75362268156	1.21156606005227	0.520706241459785	0.0199772646215075	0.0548540028569744	109.779372145666	-0.157511222898774	0.350318415652747	0.652982288817736	0.828641743987453	106.589158281773	1.13643173723011	0.743778924072909	0.126533388888298	0.356440045914605	235	271	98	81	86	64	96	215	23	114	103	59
TAGAGGAGTGAGCGACTC	B1	TONSL (speckle)	chr4	82278254	+	NA	NA	NA	NA	ReprPCWk	42	NA	NA	NA	NA	NA	NA	NA	NA	NA	NA	NA	NA	NA	NA	NA	NA	NA	0	0	0	0	0	0	0	0	0	0	0	0
TAGAGGCAACTCGGTCCC	B1	TONSL (speckle)	chr16	58197222	-	NM_001896.4	NM_001896.4.11	11	NM_001896.4	TssFlnkU	45	884	0.0219900497512438	969.362324926216	0.153762684345613	0.141199846631386	0.276166217870742	0.420932911860052	900.102452135856	0.348269910486626	0.133442732766905	0.00905732125733224	0.0580120934820878	942.956920058716	-0.245410650923578	0.192198847934227	0.201652358031975	0.464223543891153	2685	2056	617	589	596	1039	1926	1285	748	679	770	507
TAGAGGCATGTTATGGAC	B1	TONSL (speckle)	chr13	107916854	+	NA	NA	NA	NA	Quies	35	48031	0.742594310451453	NA	NA	NA	NA	NA	NA	NA	NA	NA	NA	NA	NA	NA	NA	NA	0	0	0	0	0	0	0	0	0	0	0	0
TAGAGGCCAGAAGACGGA	B1	TONSL (speckle)	chr19	43523097	-	NM_014297.5	NM_014297.5.4	4	NM_014297.5	TxWk	48	4104	0.200361275203828	30.381996555234	-1.88355069472123	1.22759176732586	0.124944519308555	0.230363563709813	48.1149734936493	-0.501379589919992	0.623899336193747	0.421614982453337	0.666427326230502	38.8867912609111	-0.989465463729371	1.31783105798651	0.452755716499666	0.712209324773251	42	132	29	31	0	15	83	200	30	27	41	23
TAGAGGCCATGCATCCCA	B1	TONSL (speckle)	chr14	66816261	+	NM_020806.5	NM_020806.5.3	3	NM_020806.5	Quies	36	308115	0.457376676854839	29.2294117990484	3.24481316038726	1.32915124811827	0.0146358269631454	0.0424574985524171	54.8875296453372	0.274011717594727	0.543286382011272	0.61400868267179	0.805372003035114	40.9018549159117	1.49158051656312	1.42557732912428	0.295422883077967	0.573193080699606	112	135	29	30	12	61	3	60	1	56	49	31
TAGAGGCCGAACATATGA	B1	TONSL (speckle)	chr1	99572900	+	NA	NA	NA	NA	Quies	35	NA	NA	NA	NA	NA	NA	NA	NA	NA	NA	NA	NA	NA	NA	NA	NA	NA	0	0	0	0	0	0	0	0	0	0	0	0
TAGAGGCCGGTATTGCTA	B1	TONSL (speckle)	chr5	34954359	+	NM_001012339.3	NM_001012339.3.11	11	NM_001012339.3	Tx	37	24801	0.843399306264028	182.898771778037	0.967173175682535	0.456469842949799	0.0341064703023586	0.0837582955641337	332.858972638143	0.785283562681824	0.236062534239485	0.000879152273734276	0.0100506187262762	251.22041349629	0.0707427800432369	0.482373827260239	0.88340393603046	0.954656244880431	613	958	192	275	105	368	498	625	59	176	84	121
TAGAGGCGGTCAATGCTC	B1	TONSL (speckle)	chr10	74292468	+	NM_006721.4	NM_006721.4.3	3	NM_006721.4	EnhWk	36	141248	0.253100865482825	NA	NA	NA	NA	NA	NA	NA	NA	NA	NA	NA	NA	NA	NA	NA	0	0	5	0	10	15	0	0	10	5	0	1
TAGAGGCTATGATAGTTC	B1	TONSL (speckle)	chr7	830558	+	NA	NA	NA	NA	EnhWk	48	NA	NA	194.694515876801	-1.80026589706419	0.365576515951933	8.45948517988267e-07	8.64515697901859e-06	153.132114859624	0.561398085416816	0.432888047342887	0.194677062317991	0.434564275098573	179.053499754827	-2.39766730724965	0.563887724962839	2.11841835861982e-05	0.000501605119124135	334	437	60	107	28	151	996	406	159	128	235	27
TAGAGGCTCGCTAAATTT	B1	TONSL (speckle)	chr20	23216098	-	NA	NA	NA	NA	Quies	38	NA	NA	NA	NA	NA	NA	NA	NA	NA	NA	NA	NA	NA	NA	NA	NA	NA	0	0	0	0	0	0	0	0	0	0	0	0
TAGAGGCTGCCGGACCGT	B1	TONSL (speckle)	chr1	61347879	-	NA	NA	NA	NA	TxWk	40	NA	NA	NA	NA	NA	NA	NA	NA	NA	NA	NA	NA	NA	NA	NA	NA	NA	0	0	0	0	0	0	0	0	0	0	0	0
TAGAGGCTTCACAAGCCA	B1	TONSL (speckle)	chr2	18753478	-	NA	NA	NA	NA	Quies	34	NA	NA	NA	NA	NA	NA	NA	NA	NA	NA	NA	NA	NA	NA	NA	NA	NA	0	0	0	0	0	0	0	0	0	0	0	0
TAGAGGGAACGTTGGGCT	B1	TONSL (speckle)	chr1	22065037	-	NA	NA	NA	NA	Tx	43	NA	NA	NA	NA	NA	NA	NA	NA	NA	NA	NA	NA	NA	NA	NA	NA	NA	0	24	0	0	0	0	0	0	0	0	0	0
TAGAGGGAATGACTCACT	B1	TONSL (speckle)	chr1	202806490	-	NM_006618.5	NM_006618.5.26	26	NM_006618.5	TssA	47	1931	0.0230080903642451	NA	NA	NA	NA	NA	NA	NA	NA	NA	NA	NA	NA	NA	NA	NA	0	0	0	0	0	0	0	0	0	0	0	0
TAGAGGGATACCTTAGCC	B1	TONSL (speckle)	chr17	52651363	-	NA	NA	NA	NA	Het	36	NA	NA	NA	NA	NA	NA	NA	NA	NA	NA	NA	NA	NA	NA	NA	NA	NA	0	0	0	0	0	0	0	0	0	0	0	0
TAGAGGGGCCTGGTCCAT	B1	TONSL (speckle)	chr4	122026699	-	NA	NA	NA	NA	Quies	37	NA	NA	NA	NA	NA	NA	NA	NA	NA	NA	NA	NA	NA	NA	NA	NA	NA	0	0	0	0	0	0	0	0	0	0	0	0
TAGAGGGGTGCCTTCGGT	B1	TONSL (speckle)	chr17	17281742	+	NA	NA	NA	NA	TssA	46	NA	NA	43.7014939951699	-3.42777105805698	0.938867964958694	0.00026126011881296	0.00147522169552817	35.5913910332139	-1.35359040059351	0.703017475113165	0.0541792370913954	0.196759687832223	40.8460518679354	-1.78059414426544	1.20233202547848	0.138619780048276	0.374687038220772	5	49	4	12	14	15	181	118	53	22	63	39
TAGAGGGTGTGCCCAATA	B1	TONSL (speckle)	chr3	19853965	+	NA	NA	NA	NA	Quies	38	NA	NA	NA	NA	NA	NA	NA	NA	NA	NA	NA	NA	NA	NA	NA	NA	NA	0	0	0	0	0	0	0	0	0	0	0	0
TAGAGGTAGTCGCGCCGA	B1	TONSL (speckle)	chr6	100258233	-	NA	NA	NA	NA	EnhA2	35	NA	NA	NA	NA	NA	NA	NA	NA	NA	NA	NA	NA	NA	NA	NA	NA	NA	0	0	0	0	0	0	0	0	0	0	0	0
TAGAGGTCCCTCTTTAGC	B1	TONSL (speckle)	chr21	32262112	+	NA	NA	NA	NA	ReprPC	46	NA	NA	NA	NA	NA	NA	NA	NA	NA	NA	NA	NA	NA	NA	NA	NA	NA	0	0	0	0	0	0	0	0	0	0	0	0
TAGAGGTCCGAAGGAGTG	B1	TONSL (speckle)	chr4	46210905	-	NA	NA	NA	NA	Quies	35	NA	NA	NA	NA	NA	NA	NA	NA	NA	NA	NA	NA	NA	NA	NA	NA	NA	0	0	0	0	0	0	0	0	0	0	0	0
TAGAGGTCTTGTGGAGTT	B1	TONSL (speckle)	chr6	37121725	-	NA	NA	NA	NA	TxWk	49	NA	NA	NA	NA	NA	NA	NA	NA	NA	NA	NA	NA	NA	NA	NA	NA	NA	0	0	0	0	0	0	0	0	0	0	0	0
TAGAGGTGGCAGGGGCCT	B1	TONSL (speckle)	chr6	163696390	-	NA	NA	NA	NA	ReprPC	44	NA	NA	NA	NA	NA	NA	NA	NA	NA	NA	NA	NA	NA	NA	NA	NA	NA	0	0	0	0	0	0	0	0	0	0	0	0
TAGAGGTGTTCCCTTTAC	B1	TONSL (speckle)	chr1	231473728	+	NA	NA	NA	NA	ReprPCWk	38	NA	NA	NA	NA	NA	NA	NA	NA	NA	NA	NA	NA	NA	NA	NA	NA	NA	0	0	0	0	0	0	0	0	0	0	0	0
TAGAGGTTATTTTACCAC	B1	TONSL (speckle)	chr9	86285346	-	NA	NA	NA	NA	EnhA1	43	NA	NA	NA	NA	NA	NA	NA	NA	NA	NA	NA	NA	NA	NA	NA	NA	NA	0	0	0	0	0	0	0	0	0	0	0	0
TAGAGGTTCTGGCTACTC	B1	TONSL (speckle)	chrX	123315182	-	NA	NA	NA	NA	Quies	41	NA	NA	NA	NA	NA	NA	NA	NA	NA	NA	NA	NA	NA	NA	NA	NA	NA	0	0	0	0	0	0	0	0	0	0	0	0
TAGAGGTTGATGCCGTGT	B1	TONSL (speckle)	chrX	81181671	+	NA	NA	NA	NA	Quies	37	NA	NA	NA	NA	NA	NA	NA	NA	NA	NA	NA	NA	NA	NA	NA	NA	NA	0	0	0	0	0	0	0	0	0	0	0	0
TAGAGGTTGCGACCGCGT	B1	TONSL (speckle)	chr19	3521277	-	NA	NA	NA	NA	EnhA1	59	43	0.597222222222222	NA	NA	NA	NA	NA	NA	NA	NA	NA	NA	NA	NA	NA	NA	NA	0	0	0	0	0	0	0	0	0	0	0	0
TAGAGGTTGGACCGCAGA	B1	TONSL (speckle)	chr22	21884926	-	NA	NA	NA	NA	ReprPCWk	50	NA	NA	NA	NA	NA	NA	NA	NA	NA	NA	NA	NA	NA	NA	NA	NA	NA	0	23	0	0	0	0	0	1	0	0	0	0
TAGAGGTTTTGTGGGAAC	B1	TONSL (speckle)	chr1	26288373	+	NA	NA	NA	NA	EnhA1	56	NA	NA	NA	NA	NA	NA	NA	NA	NA	NA	NA	NA	NA	NA	NA	NA	NA	0	0	0	0	0	0	0	0	0	0	0	0
TAGAGTAAAACTTGGACA	B1	TONSL (speckle)	chr2	170387910	+	NM_138995.5	NM_138995.5.14	14	NM_138995.5	Quies	40	209764	0.439737453906641	NA	NA	NA	NA	NA	NA	NA	NA	NA	NA	NA	NA	NA	NA	NA	0	0	0	0	0	0	0	0	0	0	0	0
TAGAGTAACCGCATAACT	B1	TONSL (speckle)	chr22	22262926	-	NA	NA	NA	NA	Quies	46	NA	NA	NA	NA	NA	NA	NA	NA	NA	NA	NA	NA	NA	NA	NA	NA	NA	0	0	0	0	0	0	0	18	0	0	0	0
TAGAGTAACGCAGTACTC	B1	TONSL (speckle)	chr4	133299864	-	NA	NA	NA	NA	Quies	32	NA	NA	NA	NA	NA	NA	NA	NA	NA	NA	NA	NA	NA	NA	NA	NA	NA	0	0	0	0	0	0	0	0	0	0	0	0
TAGAGTAACGGGTCAGTT	B1	TONSL (speckle)	chr1	33338632	-	NM_001385109.1	NM_001385109.1.6	6	NM_001385109.1	EnhWk	46	92463	0.860361030985391	NA	NA	NA	NA	NA	NA	NA	NA	NA	NA	NA	NA	NA	NA	NA	0	0	0	0	0	0	0	0	0	0	0	0
TAGAGTAATTCTAACATT	B1	TONSL (speckle)	chr10	50327586	+	NA	NA	NA	NA	TssA	37	1889	0.118894763343404	50.5164214643781	-2.10655168614664	0.942791564248421	0.025458284775005	0.0663966708210179	150.499599538554	-0.524334436356517	0.476766185920348	0.271431169143927	0.52291720012411	97.0598094367389	-1.47326988628936	0.945034165822316	0.119005992276817	0.342923629294894	39	352	5	55	16	92	148	354	138	279	18	39
TAGAGTAGATAGGGTAAA	B1	TONSL (speckle)	chr1	46385445	+	NA	NA	NA	NA	Quies	44	NA	NA	63.8716518703233	-1.59006580294724	0.550952396099067	0.00390133484207901	0.0145577440046414	225.36109526589	-0.388625610377413	0.262200124812767	0.138294608890536	0.356895980024435	138.253977009145	-1.30955584210658	0.554014034985072	0.0180905606338009	0.101703266402119	69	476	20	154	21	128	236	457	56	228	89	149
TAGAGTAGGTGTACATGA	B1	TONSL (speckle)	chr3	32048657	-	NA	NA	NA	NA	Quies	41	NA	NA	NA	NA	NA	NA	NA	NA	NA	NA	NA	NA	NA	NA	NA	NA	NA	0	0	0	0	0	0	0	0	0	0	0	0
TAGAGTCAAGGGCCCGGT	B1	TONSL (speckle)	chr1	27834514	-	NA	NA	NA	NA	Tx	44	NA	NA	NA	NA	NA	NA	NA	NA	NA	NA	NA	NA	NA	NA	NA	NA	NA	0	0	0	0	0	0	0	0	0	0	0	0
TAGAGTCCACCCACCGCT	B1	TONSL (speckle)	chr1	91880677	+	NA	NA	NA	NA	TxWk	42	NA	NA	NA	NA	NA	NA	NA	NA	NA	NA	NA	NA	NA	NA	NA	NA	NA	0	0	0	0	0	0	0	0	0	0	0	0
TAGAGTCCCGACAGAGCG	B1	TONSL (speckle)	chr22	19242458	-	NM_007098.4	NM_007098.4.29	29	NM_007098.4	ReprPC	45	49261	0.438862508574839	NA	NA	NA	NA	NA	NA	NA	NA	NA	NA	NA	NA	NA	NA	NA	0	0	0	3	0	0	52	0	18	10	0	0
TAGAGTCGCGAATCGAGC	B1	TONSL (speckle)	chr7	151955007	-	NA	NA	NA	NA	ReprPC	45	NA	NA	NA	NA	NA	NA	NA	NA	NA	NA	NA	NA	NA	NA	NA	NA	NA	0	0	0	0	0	0	0	0	0	0	0	0
TAGAGTCGCTAGTTACCC	B1	TONSL (speckle)	chrX	101497128	+	NA	NA	NA	NA	Quies	46	NA	NA	NA	NA	NA	NA	NA	NA	NA	NA	NA	NA	NA	NA	NA	NA	NA	0	0	0	0	0	0	0	0	0	0	0	0
TAGAGTCGTTAATCATGA	B1	TONSL (speckle)	chr1	120191184	+	NA	NA	NA	NA	NA	37	NA	NA	NA	NA	NA	NA	NA	NA	NA	NA	NA	NA	NA	NA	NA	NA	NA	0	0	0	0	0	0	0	0	0	0	0	0
TAGAGTCGTTATCAATCC	B1	TONSL (speckle)	chr20	40970989	-	NA	NA	NA	NA	ReprPCWk	43	NA	NA	NA	NA	NA	NA	NA	NA	NA	NA	NA	NA	NA	NA	NA	NA	NA	0	0	0	0	0	0	0	0	0	0	0	0
TAGAGTCTCCAGAAGGGA	B1	TONSL (speckle)	chr3	65996896	+	NA	NA	NA	NA	ReprPCWk	42	NA	NA	NA	NA	NA	NA	NA	NA	NA	NA	NA	NA	NA	NA	NA	NA	NA	0	0	0	0	0	0	0	0	0	0	0	0
TAGAGTCTTTAGCTACGC	B1	TONSL (speckle)	chr8	101418503	-	NA	NA	NA	NA	ReprPCWk	42	33949	0.83661499790532	NA	NA	NA	NA	NA	NA	NA	NA	NA	NA	NA	NA	NA	NA	NA	0	0	0	0	0	0	0	0	0	0	0	0
TAGAGTGCGCATTCAGCC	B1	TONSL (speckle)	chr4	71787452	-	NA	NA	NA	NA	Quies	34	NA	NA	NA	NA	NA	NA	NA	NA	NA	NA	NA	NA	NA	NA	NA	NA	NA	0	0	0	0	0	0	0	0	0	0	0	0
TAGAGTGCGCCCTTAGTT	B1	TONSL (speckle)	chr7	138504159	-	NA	NA	NA	NA	Tx	39	NA	NA	NA	NA	NA	NA	NA	NA	NA	NA	NA	NA	NA	NA	NA	NA	NA	0	0	0	0	0	0	0	0	0	0	0	0
TAGAGTGCGCGCAGTGTT	B1	TONSL (speckle)	chr22	41186766	+	NA	NA	NA	NA	TxWk	45	NA	NA	NA	NA	NA	NA	NA	NA	NA	NA	NA	NA	NA	NA	NA	NA	NA	0	0	0	0	0	0	0	0	0	0	0	0
TAGAGTGCTTTGGCGTGG	B1	TONSL (speckle)	chr1	77927889	-	NA	NA	NA	NA	Quies	37	NA	NA	NA	NA	NA	NA	NA	NA	NA	NA	NA	NA	NA	NA	NA	NA	NA	0	0	0	0	0	0	0	0	0	0	0	0
TAGAGTGGACGGGCTCCA	B1	TONSL (speckle)	chr7	77386981	+	NA	NA	NA	NA	ReprPCWk	39	NA	NA	NA	NA	NA	NA	NA	NA	NA	NA	NA	NA	NA	NA	NA	NA	NA	0	0	0	0	0	0	0	0	0	0	0	0
TAGAGTGGCGGGGGTACG	B1	TONSL (speckle)	chr18	24890338	+	NA	NA	NA	NA	Quies	41	164576	0.63003315238613	NA	NA	NA	NA	NA	NA	NA	NA	NA	NA	NA	NA	NA	NA	NA	0	0	0	0	0	0	0	0	0	0	0	0
TAGAGTGGCGGTGTTCGC	B1	TONSL (speckle)	chr6	27177397	+	NA	NA	NA	NA	TssA	44	NA	NA	NA	NA	NA	NA	NA	NA	NA	NA	NA	NA	NA	NA	NA	NA	NA	0	0	0	0	0	0	0	0	0	0	0	0
TAGAGTGGCTGAACGGTC	B1	TONSL (speckle)	chr11	37753820	-	NA	NA	NA	NA	Quies	35	NA	NA	NA	NA	NA	NA	NA	NA	NA	NA	NA	NA	NA	NA	NA	NA	NA	0	0	0	0	0	0	0	0	0	0	0	0
TAGAGTGGGCTGTGCCAG	B1	TONSL (speckle)	chr9	4686568	-	NA	NA	NA	NA	EnhWk	36	NA	NA	NA	NA	NA	NA	NA	NA	NA	NA	NA	NA	NA	NA	NA	NA	NA	0	0	0	0	0	0	0	0	0	0	0	0
TAGAGTGGGTCCAATGGG	B1	TONSL (speckle)	chr9	103660315	-	NA	NA	NA	NA	Quies	35	NA	NA	NA	NA	NA	NA	NA	NA	NA	NA	NA	NA	NA	NA	NA	NA	NA	0	31	0	0	0	0	21	0	0	0	0	0
TAGAGTGGGTGGAGTCTC	B1	TONSL (speckle)	chr6	82906087	+	NA	NA	NA	NA	Quies	38	NA	NA	NA	NA	NA	NA	NA	NA	NA	NA	NA	NA	NA	NA	NA	NA	NA	0	0	0	0	0	0	4	0	0	0	0	0
TAGAGTGTAAAGTCTTGT	B1	TONSL (speckle)	chr6	164039860	-	NA	NA	NA	NA	TssFlnk	41	NA	NA	NA	NA	NA	NA	NA	NA	NA	NA	NA	NA	NA	NA	NA	NA	NA	0	0	0	0	0	0	0	0	0	0	0	0
TAGAGTGTGCGCGCATAC	B1	TONSL (speckle)	chr6	48776095	-	NA	NA	NA	NA	Quies	36	19418	0.475185982772122	NA	NA	NA	NA	NA	NA	NA	NA	NA	NA	NA	NA	NA	NA	NA	0	0	0	0	0	0	0	0	0	0	0	0
TAGAGTGTGTCTCGTCCG	B1	TONSL (speckle)	chr6	26433695	+	NA	NA	NA	NA	TxWk	45	310522	0.720096098770242	NA	NA	NA	NA	NA	NA	NA	NA	NA	NA	NA	NA	NA	NA	NA	6	8	0	0	0	0	0	0	0	0	0	0
TAGAGTTACAATGATGAT	B1	TONSL (speckle)	chr12	92396805	+	NA	NA	NA	NA	TxWk	42	NA	NA	NA	NA	NA	NA	NA	NA	NA	NA	NA	NA	NA	NA	NA	NA	NA	0	0	0	0	0	0	75	0	0	0	0	0
TAGAGTTCTACCGGACTT	B1	TONSL (speckle)	chr10	46001334	-	NA	NA	NA	NA	EnhA1	41	NA	NA	NA	NA	NA	NA	NA	NA	NA	NA	NA	NA	NA	NA	NA	NA	NA	0	0	0	0	0	0	0	0	0	0	0	0
TAGAGTTCTGCCCGCACA	B1	TONSL (speckle)	chr1	66935653	+	NM_001077700.3	NM_001077700.3.2	2	NM_001077700.3	EnhWk	35	10664	0.167593902247368	NA	NA	NA	NA	NA	NA	NA	NA	NA	NA	NA	NA	NA	NA	NA	0	0	0	0	0	0	0	0	0	0	0	0
TAGAGTTGATTCACCCAG	B1	TONSL (speckle)	chr8	88916673	+	NA	NA	NA	NA	Quies	34	NA	NA	NA	NA	NA	NA	NA	NA	NA	NA	NA	NA	NA	NA	NA	NA	NA	0	0	0	0	0	0	0	0	0	0	0	0
TAGAGTTGCGTTTGTGAG	B1	TONSL (speckle)	chr1	45769831	+	NA	NA	NA	NA	EnhWk	43	NA	NA	NA	NA	NA	NA	NA	NA	NA	NA	NA	NA	NA	NA	NA	NA	NA	0	0	0	0	0	0	0	0	0	0	0	0
TAGAGTTTGAGTCATGGA	B1	TONSL (speckle)	chr2	17353331	-	NA	NA	NA	NA	Quies	35	NA	NA	NA	NA	NA	NA	NA	NA	NA	NA	NA	NA	NA	NA	NA	NA	NA	0	0	0	0	0	0	0	0	0	0	0	0
TAGAGTTTTTGCCCCCAA	B1	TONSL (speckle)	chr4	143825413	+	NA	NA	NA	NA	Quies	40	265956	0.339102860793096	NA	NA	NA	NA	NA	NA	NA	NA	NA	NA	NA	NA	NA	NA	NA	0	0	0	0	0	0	0	0	0	0	0	0
TAGATAAATACTTCTGTC	B1	TONSL (speckle)	chrX	130355733	+	NM_001282195.2	NM_001282195.2.6	6	NM_001282195.2	TxWk	36	15815	0.472950746134753	156.53756889169	0.0192499321548654	0.371604823801509	0.958686335257503	0.975362316708484	123.808818002357	-0.554677270722291	0.432178725132657	0.199336503013612	0.440296816504231	143.007625975943	0.544466277630452	0.566651981670418	0.336628729116523	0.613056462636015	469	198	139	93	56	62	446	474	110	107	110	50
TAGATAAGTCGGCCAAGC	B1	TONSL (speckle)	chr5	131747249	-	NM_133372.3	NM_133372.3.17	17	NM_133372.3	EnhA2	37	49768	0.320455364961624	37.3624078643562	-2.356786818973	0.798896590140058	0.00317720018322052	0.0122136344350115	43.8524766675264	-0.766243519711694	0.562498106352395	0.173129952602258	0.405811447278709	41.1149829364305	-1.69313141723603	1.07084792347884	0.113852236044186	0.334112510123865	45	64	4	25	7	27	285	93	28	50	30	33
TAGATACCGCAGACGCTG	B1	TONSL (speckle)	chr1	20783829	+	NA	NA	NA	NA	TxWk	47	NA	NA	NA	NA	NA	NA	NA	NA	NA	NA	NA	NA	NA	NA	NA	NA	NA	0	0	0	0	0	0	0	0	0	0	0	0
TAGATACCGGGGATAGGG	B1	TONSL (speckle)	chr5	14410044	+	NM_007118.4	NM_007118.4.33	33	NM_007118.4	ReprPC	45	266703	0.726982552069846	NA	NA	NA	NA	NA	NA	NA	NA	NA	NA	NA	NA	NA	NA	NA	4	27	0	7	0	0	1	67	27	0	11	0
TAGATACGACACGAGTCG	B1	TONSL (speckle)	chr12	70729223	-	NM_002849.4	NM_002849.4.8	8	NM_002849.4	Quies	38	191515	0.677545460977853	NA	NA	NA	NA	NA	NA	NA	NA	NA	NA	NA	NA	NA	NA	NA	0	0	0	0	0	0	0	16	0	0	0	0
TAGATACGGACGCTCCAT	B1	TONSL (speckle)	chr8	140961849	+	NA	NA	NA	NA	TxWk	41	NA	NA	NA	NA	NA	NA	NA	NA	NA	NA	NA	NA	NA	NA	NA	NA	NA	0	0	0	0	0	0	0	0	0	0	0	0
TAGATACTCCTCGTGAAC	B1	TONSL (speckle)	chr6	140690898	+	NA	NA	NA	NA	Quies	40	542408	0.851596169757792	1711.80076913172	1.10954484182095	0.114920599234744	4.68697888112009e-22	2.8144500081319e-20	1579.97771500491	1.09775754034645	0.135071317646567	4.39161230020113e-16	8.44764813876732e-14	1650.17240102057	-0.0380020437815764	0.18181271045121	0.83443455337766	0.933290188745836	5465	3627	1498	1535	1385	2166	2066	1712	819	864	1031	596
TAGATAGAACGCTCATCC	B1	TONSL (speckle)	chr12	9284533	-	NA	NA	NA	NA	TxWk	41	NA	NA	NA	NA	NA	NA	NA	NA	NA	NA	NA	NA	NA	NA	NA	NA	NA	7	6	0	0	4	0	76	0	0	20	9	24
TAGATAGAGGAACATCCG	B1	TONSL (speckle)	chr5	34914603	-	NM_002853.4	NM_002853.4.4	4	NM_002853.4	TssA	41	901	0.0879453391898487	NA	NA	NA	NA	NA	NA	NA	NA	NA	NA	NA	NA	NA	NA	NA	0	0	0	0	0	0	0	0	0	0	0	0
TAGATAGCACCCAGTATG	B1	TONSL (speckle)	chr10	73537084	-	NM_001391956.1	NM_001391956.1.14	14	NM_001391956.1	TxWk	42	54258	0.578412664570119	NA	NA	NA	NA	NA	NA	NA	NA	NA	NA	NA	NA	NA	NA	NA	5	82	1	0	4	0	0	0	0	0	5	0
TAGATAGCATTACAGTAT	B1	TONSL (speckle)	chr2	31688547	+	NA	NA	NA	NA	Het	41	NA	NA	NA	NA	NA	NA	NA	NA	NA	NA	NA	NA	NA	NA	NA	NA	NA	0	0	0	0	0	0	0	0	0	0	0	0
TAGATAGCCCGGAATTTA	B1	TONSL (speckle)	chr15	58133242	-	NA	NA	NA	NA	Quies	39	NA	NA	NA	NA	NA	NA	NA	NA	NA	NA	NA	NA	NA	NA	NA	NA	NA	0	0	0	0	0	0	0	0	0	0	0	0
TAGATAGCCGAGGACTTC	B1	TONSL (speckle)	chr6	144129622	-	NA	NA	NA	NA	EnhWk	40	NA	NA	NA	NA	NA	NA	NA	NA	NA	NA	NA	NA	NA	NA	NA	NA	NA	0	0	0	0	0	0	0	0	0	0	0	7
TAGATAGCGGCTTTCCTA	B1	TONSL (speckle)	chr12	68801941	-	NA	NA	NA	NA	TxWk	43	NA	NA	73.9387777593557	1.65447403074588	0.870655068613601	0.0573985513485101	0.126539862410806	54.6994115013384	1.15430435609706	0.73126229085318	0.114448644128209	0.319111021764128	65.7828721640088	0.035887121068398	1.13859453351806	0.974855807986369	0.990420347238053	337	202	92	65	11	15	341	128	36	61	0	0
TAGATAGGCACGCGCGCA	B1	TONSL (speckle)	chr1	20210839	+	NA	NA	NA	NA	Quies	46	NA	NA	NA	NA	NA	NA	NA	NA	NA	NA	NA	NA	NA	NA	NA	NA	NA	0	0	0	0	0	0	0	0	0	0	0	0
TAGATAGTACCGGTAACC	B1	TONSL (speckle)	chr4	120036651	+	NA	NA	NA	NA	Quies	36	NA	NA	NA	NA	NA	NA	NA	NA	NA	NA	NA	NA	NA	NA	NA	NA	NA	0	0	0	0	0	0	0	0	0	0	0	0
TAGATAGTAGGTGTTATA	B1	TONSL (speckle)	chr13	41911567	+	NA	NA	NA	NA	TxWk	36	NA	NA	NA	NA	NA	NA	NA	NA	NA	NA	NA	NA	NA	NA	NA	NA	NA	0	10	0	0	0	0	0	0	0	0	0	10
TAGATATACGCCATCATA	B1	TONSL (speckle)	chr8	91451339	+	NA	NA	NA	NA	Quies	37	NA	NA	9.46198444278854	-2.35178743444851	2.49647094075355	0.346169710672428	0.49500733631546	NA	NA	NA	NA	NA	NA	NA	NA	NA	NA	11	10	0	4	0	0	127	0	0	0	2	0
TAGATATACTCCCGTGGC	B1	TONSL (speckle)	chr11	78292066	-	NM_080491.3	NM_080491.3.9	9	NM_080491.3	EnhA1	41	125754	0.620921551587929	NA	NA	NA	NA	NA	NA	NA	NA	NA	NA	NA	NA	NA	NA	NA	0	0	0	0	0	0	0	0	0	0	0	0
TAGATATCCGGCAGAGCC	B1	TONSL (speckle)	chr6	149716174	+	NA	NA	NA	NA	TssFlnkD	44	NA	NA	NA	NA	NA	NA	NA	NA	NA	NA	NA	NA	NA	NA	NA	NA	NA	0	0	0	0	0	0	0	0	0	0	0	0
TAGATATCTTACTCGTCT	B1	TONSL (speckle)	chr11	6623090	-	NM_003737.4	NA	NA	NA	EnhWk	54	NA	NA	NA	NA	NA	NA	NA	NA	NA	NA	NA	NA	NA	NA	NA	NA	NA	16	0	0	0	0	0	0	0	0	0	0	0
TAGATATCTTAGGGAGCA	B1	TONSL (speckle)	chrX	114367488	-	NA	NA	NA	NA	Quies	34	NA	NA	NA	NA	NA	NA	NA	51.7121167656299	-0.0232900135908445	0.542385684458831	0.965749403462819	0.986842374000962	27.6254344424291	1.56905460355465	1.41629694801015	0.267923543391	0.545796502186441	48	90	9	44	3	43	21	115	2	42	0	26
TAGATATGATGTGCCGTG	B1	TONSL (speckle)	chr9	108004085	-	NA	NA	NA	NA	ReprPCWk	42	NA	NA	NA	NA	NA	NA	NA	NA	NA	NA	NA	NA	NA	NA	NA	NA	NA	0	0	0	0	0	0	0	0	0	0	0	0
TAGATATGCGTAACAGAA	B1	TONSL (speckle)	chr2	172900560	-	NA	NA	NA	NA	ReprPCWk	42	NA	NA	NA	NA	NA	NA	NA	NA	NA	NA	NA	NA	NA	NA	NA	NA	NA	0	0	0	0	0	0	0	0	0	0	0	0
TAGATATTCGGATGCCAA	B1	TONSL (speckle)	chr3	196937084	-	NM_007362.5	NM_007362.5.1	1	NM_007362.5	Tx	42	5444	0.764284711497964	238.777617771155	0.393128802035609	0.289517523127714	0.174503137275637	0.298858933174464	859.045880962826	1.38373126540371	0.156699692374373	1.04240751267759e-18	2.71286555174342e-16	520.41034160296	-1.0462056078683	0.285973778023843	0.000253797712808698	0.00396032049386294	899	3153	220	1007	95	755	535	921	158	459	154	235
TAGATATTTCAGCCGCAT	B1	TONSL (speckle)	chr7	105233195	+	NA	NA	NA	NA	EnhWk	39	NA	NA	NA	NA	NA	NA	NA	NA	NA	NA	NA	NA	NA	NA	NA	NA	NA	0	0	0	0	0	0	0	0	0	0	0	0
TAGATGAATTAAGCTTTA	B1	TONSL (speckle)	chr9	96858039	-	NA	NA	NA	NA	EnhWk	44	NA	NA	NA	NA	NA	NA	NA	NA	NA	NA	NA	NA	NA	NA	NA	NA	NA	0	0	0	0	0	0	0	0	0	0	0	0
TAGATGACATACTCAGAG	B1	TONSL (speckle)	chr4	167120677	-	NM_001040159.2	NM_001040159.2.9	9	NM_001040159.2	Quies	34	113817	0.227129318653951	NA	NA	NA	NA	NA	NA	NA	NA	NA	NA	NA	NA	NA	NA	NA	0	0	0	0	0	0	0	0	0	0	0	0
TAGATGACGGCGAGAAGT	B1	TONSL (speckle)	chr19	13324590	-	NM_001127222.2	NM_001127222.2.37	37	NM_001127222.2	ReprPCWk	44	181889	0.60621987881535	NA	NA	NA	NA	NA	NA	NA	NA	NA	NA	NA	NA	NA	NA	NA	0	0	0	0	0	0	0	0	0	0	0	0
TAGATGAGGGGGTTGGAC	B1	TONSL (speckle)	chr9	34636300	+	NA	NA	NA	NA	TssFlnk	51	NA	NA	NA	NA	NA	NA	NA	NA	NA	NA	NA	NA	NA	NA	NA	NA	NA	0	0	0	14	0	0	0	0	0	14	0	14
TAGATGATAGTCGTTACT	B1	TONSL (speckle)	chr5	60563162	-	NA	NA	NA	NA	Quies	37	NA	NA	NA	NA	NA	NA	NA	NA	NA	NA	NA	NA	NA	NA	NA	NA	NA	0	0	0	0	0	0	0	0	0	0	0	0
TAGATGCACGTAAGCATA	B1	TONSL (speckle)	chr1	51416122	-	NM_001981.3	NM_001981.3.12	12	NM_001981.3	TxWk	35	103144	0.625099997575816	37.7335437055611	-0.0614954602610194	1.3980578424086	0.964915285208906	0.978987306933157	140.701268309068	0.447446705853321	0.316114477712512	0.156934310533968	0.383335609871584	84.7898354456697	-0.967931255647595	1.12651455480808	0.39021551798596	0.662010877232993	119	339	30	129	5	126	175	246	0	97	46	65
TAGATGCATTGGAGAAGA	B1	TONSL (speckle)	chr7	141531754	-	NA	NA	NA	NA	ReprPCWk	42	19550	0.381649585163494	24.3529728506994	0.897895990025325	1.20417687426172	0.455878115937928	0.602509222142006	36.5674995073385	0.528748588998122	0.649040690681262	0.415265985323622	0.661008071008798	30.1560367907483	-0.31674298707142	1.43613140148698	0.825440555629906	0.929629623320117	52	130	11	32	12	22	11	78	66	34	3	8
TAGATGCCAGGCACTTCG	B1	TONSL (speckle)	chr16	22216276	-	NA	NA	NA	NA	EnhA1	48	NA	NA	NA	NA	NA	NA	NA	NA	NA	NA	NA	NA	NA	NA	NA	NA	NA	0	0	0	0	0	0	0	0	0	0	0	0
TAGATGCCGAGCCCCGAA	B1	TONSL (speckle)	chr1	79288286	+	NA	NA	NA	NA	Quies	35	NA	NA	NA	NA	NA	NA	NA	NA	NA	NA	NA	NA	NA	NA	NA	NA	NA	3	23	4	14	0	0	16	75	0	6	0	0
TAGATGCCGCCCCTCCAG	B1	TONSL (speckle)	chr5	86368521	-	NA	NA	NA	NA	Quies	31	NA	NA	NA	NA	NA	NA	NA	NA	NA	NA	NA	NA	NA	NA	NA	NA	NA	0	52	0	0	0	0	5	0	0	0	0	2
TAGATGCCGGGTTGATCT	B1	TONSL (speckle)	chr3	17467446	+	NA	NA	NA	NA	Quies	36	NA	NA	NA	NA	NA	NA	NA	NA	NA	NA	NA	NA	NA	NA	NA	NA	NA	0	0	0	0	0	0	0	0	0	0	2	0
TAGATGCGATACAAATCC	B1	TONSL (speckle)	chr1	89549990	-	NA	NA	NA	NA	EnhA1	36	NA	NA	NA	NA	NA	NA	NA	NA	NA	NA	NA	NA	NA	NA	NA	NA	NA	0	0	0	0	0	0	0	0	0	0	0	0
TAGATGCGCCCCCACTAG	B1	TONSL (speckle)	chr1	150572031	-	NA	NA	NA	NA	TxWk	44	NA	NA	20.530077111714	-1.71837110600372	1.16754261212539	0.141079083682157	0.253038537773311	22.5309762760439	0.506088065395202	1.00006033780167	0.61281626298861	0.804824445722407	21.6513734465516	-2.49085640969736	1.58093419000048	0.11512727895638	0.336217451083259	6	53	11	3	8	48	80	17	25	10	18	15
TAGATGCGGTTTTCAGAC	B1	TONSL (speckle)	chr8	26304630	-	NA	NA	NA	NA	TxWk	37	NA	NA	NA	NA	NA	NA	NA	NA	NA	NA	NA	NA	NA	NA	NA	NA	NA	0	0	0	0	0	0	0	0	0	0	0	3
TAGATGCTAAAAACATAG	B1	TONSL (speckle)	chr1	118175730	-	NM_206996.4	NM_206996.4.48	48	NM_206996.4	Quies	34	9498	0.0410034579669227	NA	NA	NA	NA	NA	NA	NA	NA	NA	NA	NA	NA	NA	NA	NA	0	0	0	0	0	0	0	0	0	0	0	0
TAGATGCTCGCTCGGGTC	B1	TONSL (speckle)	chr4	79330522	-	NA	NA	NA	NA	Quies	39	NA	NA	NA	NA	NA	NA	NA	NA	NA	NA	NA	NA	NA	NA	NA	NA	NA	0	0	0	0	0	0	0	0	0	0	0	0
TAGATGCTTTCAGGAACT	B1	TONSL (speckle)	chr9	99906415	-	NA	NA	NA	NA	TssA	42	190	0.000372855345862581	32.5416491603572	-6.18704197295245	1.67033021363582	0.000212156678428253	0.00123067834715176	NA	NA	NA	NA	NA	20.544688477234	1.86113225658454	2.76559950381072	0.500974023829026	0.749432705788854	0	0	0	1	17	0	163	15	35	18	36	0
TAGATGGAAAGTTTACAA	B1	TONSL (speckle)	chr12	111570060	-	NM_001372574.1	NM_001372574.1.24	24	NM_001372574.1	EnhA1	41	29255	0.198875610120869	NA	NA	NA	NA	NA	40.1217374201245	-1.91607418477018	0.811373139644748	0.0182001727483601	0.0943134676707126	24.0661374656219	-0.466168817527704	1.78259366671516	0.793698050336983	0.915554258548454	19	157	2	4	0	5	67	155	21	37	0	26
TAGATGGATTCTCAGTCT	B1	TONSL (speckle)	chr21	13977922	-	NA	NA	NA	NA	TxWk	42	1989	0.0282781466369052	NA	NA	NA	NA	NA	NA	NA	NA	NA	NA	NA	NA	NA	NA	NA	0	0	0	0	0	0	0	0	0	0	0	0
TAGATGGCCCAACCAGAG	B1	TONSL (speckle)	chr6	163199967	-	NA	NA	NA	NA	ReprPC	45	NA	NA	NA	NA	NA	NA	NA	NA	NA	NA	NA	NA	NA	NA	NA	NA	NA	0	0	0	0	0	0	0	0	0	0	0	0
TAGATGGCGGGCTTGAAG	B1	TONSL (speckle)	chr7	121131289	+	NM_024913.5	NM_024913.5.12	12	NM_024913.5	Tx	31	142579	0.461821255976057	NA	NA	NA	NA	NA	NA	NA	NA	NA	NA	NA	NA	NA	NA	NA	0	0	0	0	0	0	0	0	0	0	0	0
TAGATGGCGGTGACATCG	B1	TONSL (speckle)	chr7	143513079	+	NA	NA	NA	NA	ReprPCWk	43	105295	0.910344529460079	NA	NA	NA	NA	NA	NA	NA	NA	NA	NA	NA	NA	NA	NA	NA	0	0	0	0	0	0	0	0	0	0	0	0
TAGATGGGCACCGTGACG	B1	TONSL (speckle)	chr4	56475258	+	NM_006947.4	NM_006947.4.5	5	NM_006947.4	TxWk	38	7642	0.211895189241647	223.485776293317	0.997192297255338	0.456949305280323	0.0290887180078389	0.0738735504431248	183.986925626106	0.309428828640182	0.432073430526092	0.473899531134723	0.708148273451929	206.411807434513	0.670611042044519	0.61676939401864	0.276905910503342	0.555131767464651	1348	573	166	98	100	161	195	337	170	250	129	40
TAGATGGGCATTCGTGCC	B1	TONSL (speckle)	chr9	120739395	+	NA	NA	NA	NA	Quies	42	NA	NA	NA	NA	NA	NA	NA	NA	NA	NA	NA	NA	NA	NA	NA	NA	NA	0	0	0	0	0	0	0	0	0	0	0	0
TAGATGGGGATTACTCGG	B1	TONSL (speckle)	chr8	30645818	-	NM_002095.6	NM_002095.6.6	6	NM_002095.6	EnhWk	38	12418	0.155382324603661	74.1192732681529	1.79521294700277	0.650281862738188	0.00576831140699867	0.0200858577967356	234.472690199399	1.09656393222001	0.300227157694962	0.000259752710895824	0.00382803569027529	146.481543088983	0.541776781771614	0.675630679747125	0.422620618983363	0.689565386731305	350	612	66	191	51	318	72	158	9	179	61	98
TAGATGGTAATTCTAAAT	B1	TONSL (speckle)	chr16	68092804	+	NM_173165.3	NM_173165.3.1	1	NM_173165.3	EnhA1	37	7435	0.0516714156647439	47.7858002499217	-1.12348851672784	0.635272282553062	0.0769748583781844	0.158857570964411	79.8578172461048	0.333936873016344	0.467446913832376	0.47498939670222	0.709058401808451	62.880513249087	-1.54740053058661	0.786324995904673	0.0490807784380986	0.197818963697689	121	180	17	38	12	117	131	169	59	50	54	33
TAGATGGTGCCAGAAGGT	B1	TONSL (speckle)	chr4	128627053	-	NA	NA	NA	NA	Quies	39	NA	NA	NA	NA	NA	NA	NA	NA	NA	NA	NA	NA	NA	NA	NA	NA	NA	0	0	0	0	0	0	0	0	0	0	0	0
TAGATGTAGGTCCACAAT	B1	TONSL (speckle)	chr1	165725830	-	NA	NA	NA	NA	TxWk	38	NA	NA	467.999504127426	1.06524193030983	0.355817242018363	0.00275535952290868	0.0108360051336792	680.666259760691	-0.0137916811057254	0.147043952582299	0.925273659022066	0.969562399935075	565.499854972858	0.952508202711911	0.38718160606083	0.0138895575430604	0.084155262750914	1393	1404	505	487	315	576	1092	1148	185	718	186	355
TAGATGTCGAACGGGGAT	B1	TONSL (speckle)	chr18	10622938	+	NA	NA	NA	NA	Quies	41	NA	NA	NA	NA	NA	NA	NA	NA	NA	NA	NA	NA	NA	NA	NA	NA	NA	0	0	0	0	0	0	0	0	0	0	0	0
TAGATGTCGGCGAGCCCC	B1	TONSL (speckle)	chr1	151058434	+	NA	NA	NA	NA	TssA	48	NA	NA	15.5119597510075	3.79997143193365	2.12156233803193	0.0732741388872596	0.153125627575032	17.0131908206669	1.83073719195127	1.67188319688662	0.273510061572007	0.524694586410819	16.3672161963458	0.0725509291917331	2.57273275304075	0.977502678904035	0.991144591862233	21	120	21	12	3	7	121	0	0	19	0	3
TAGATGTCGGGGCGGATA	B1	TONSL (speckle)	chr17	55090438	+	NM_178509.6	NM_178509.6.16	16	NM_178509.6	EnhA2	36	121674	0.593914130073999	246.262870492238	0.295311951255669	0.365110353693816	0.418613341103416	0.567338526109027	305.576880898006	-0.0775067939229784	0.260992413373544	0.766489773036935	0.893599324671203	274.772401827392	0.213636721515723	0.464887428748796	0.645842801483406	0.843707543507236	774	490	174	209	129	318	497	622	306	274	93	159
TAGATGTGCGCGCTACTG	B1	TONSL (speckle)	chr11	125533372	-	NA	NA	NA	NA	EnhA1	41	NA	NA	NA	NA	NA	NA	NA	NA	NA	NA	NA	NA	NA	NA	NA	NA	NA	0	0	0	0	0	0	0	0	0	0	0	0
TAGATGTGGGTAACTGGT	B1	TONSL (speckle)	chr3	171371607	-	NM_015028.4	NM_015028.4.32	32	NM_015028.4	EnhWk	39	88798	0.220894943182949	NA	NA	NA	NA	NA	NA	NA	NA	NA	NA	NA	NA	NA	NA	NA	0	19	4	0	0	0	0	0	0	0	0	0
TAGATGTGTGCTCATTCC	B1	TONSL (speckle)	chr4	177442610	-	NA	NA	NA	NA	TssA	41	NA	NA	NA	NA	NA	NA	NA	NA	NA	NA	NA	NA	NA	NA	NA	NA	NA	0	0	0	0	0	0	0	0	0	0	0	0
TAGATGTTCTCATCAGTT	B1	TONSL (speckle)	chr11	9428640	+	NM_006391.3	NM_006391.3.13	13	NM_006391.3	Tx	39	43989	0.69300207952612	1888.15560064795	0.422071788998148	0.117700702668223	0.00033582100339994	0.00182464491519705	2457.91381128426	-0.20719364034094	0.194472607796537	0.286689086108352	0.539475154385941	2157.48402362543	0.556555070359349	0.247206056057339	0.0243614029947633	0.124902517723381	6596	5407	1302	1902	1111	1407	3293	4061	1327	2340	1420	1712
TAGATGTTGTCACTCCTG	B1	TONSL (speckle)	chr3	40407161	-	NA	NA	NA	NA	TxWk	41	46168	0.117709748890288	NA	NA	NA	NA	NA	NA	NA	NA	NA	NA	NA	NA	NA	NA	NA	0	0	0	0	0	0	0	0	0	0	0	0
TAGATGTTTTCCCTCTGT	B1	TONSL (speckle)	chr1	155224905	-	NA	NA	NA	NA	EnhA1	47	2669	0.19406674907293	NA	NA	NA	NA	NA	NA	NA	NA	NA	NA	NA	NA	NA	NA	NA	0	0	0	0	0	0	0	0	1	0	0	0
TAGATTAACGAACGCCCC	B1	TONSL (speckle)	chr13	90088451	-	NA	NA	NA	NA	Het	33	31268	0.525760021522733	NA	NA	NA	NA	NA	NA	NA	NA	NA	NA	NA	NA	NA	NA	NA	0	0	0	0	0	0	0	0	0	0	0	0
TAGATTATCTAAGTATTT	B1	TONSL (speckle)	chr10	1687284	-	NM_018702.4	NM_018702.4.9	9	NM_018702.4	ReprPCWk	46	50241	0.0896819602544032	NA	NA	NA	NA	NA	NA	NA	NA	NA	NA	NA	NA	NA	NA	NA	0	0	0	0	0	0	0	0	0	0	0	0
TAGATTATCTCAGGCGGC	B1	TONSL (speckle)	chr15	55576006	-	NM_001367806.1	NM_001367806.1.2	2	NM_001367806.1	Quies	37	12339	0.249464235170434	NA	NA	NA	NA	NA	NA	NA	NA	NA	NA	NA	NA	NA	NA	NA	0	0	0	0	0	0	0	0	0	0	0	0
TAGATTATGTTGTCCGAG	B1	TONSL (speckle)	chr6	7835524	+	NM_001718.6	NM_001718.6.1	1	NM_001718.6	ReprPC	41	109426	0.703116365739253	NA	NA	NA	NA	NA	NA	NA	NA	NA	NA	NA	NA	NA	NA	NA	0	0	0	0	0	0	0	0	0	0	0	0
TAGATTCCCCACGGCCCG	B1	TONSL (speckle)	chr11	5437171	+	NA	NA	NA	NA	TxWk	39	NA	NA	NA	NA	NA	NA	NA	NA	NA	NA	NA	NA	NA	NA	NA	NA	NA	0	0	0	0	0	0	0	0	0	0	0	0
TAGATTCGAATCTCGCCT	B1	TONSL (speckle)	chr8	125461127	+	NA	NA	NA	NA	Quies	45	NA	NA	NA	NA	NA	NA	NA	NA	NA	NA	NA	NA	NA	NA	NA	NA	NA	0	0	0	0	0	0	0	0	0	0	0	0
TAGATTCGTAAAGAACCA	B1	TONSL (speckle)	chr3	185432050	+	NM_004721.5	NM_004721.5.2	2	NM_004721.5	ReprPCWk	38	68915	0.547122476361356	NA	NA	NA	NA	NA	NA	NA	NA	NA	NA	NA	NA	NA	NA	NA	0	0	0	0	0	0	0	0	0	0	0	0
TAGATTCGTCGAAAGGAT	B1	TONSL (speckle)	chr13	66436523	+	NA	NA	NA	NA	Quies	33	NA	NA	NA	NA	NA	NA	NA	NA	NA	NA	NA	NA	NA	NA	NA	NA	NA	0	0	0	0	0	0	0	0	0	0	0	0
TAGATTCTACCAGCTAGT	B1	TONSL (speckle)	chr10	74701647	-	NA	NA	NA	NA	Quies	38	NA	NA	NA	NA	NA	NA	NA	NA	NA	NA	NA	NA	NA	NA	NA	NA	NA	0	0	0	0	0	0	0	0	0	0	0	0
TAGATTCTCCATATTCTG	B1	TONSL (speckle)	chr3	159821024	+	NM_014575.4	NM_014575.4.2	2	NM_014575.4	Quies	42	547781	0.877691006159111	NA	NA	NA	NA	NA	NA	NA	NA	NA	NA	NA	NA	NA	NA	NA	0	0	0	0	0	0	0	0	0	0	0	0
TAGATTCTGCCTGCCCAA	B1	TONSL (speckle)	chr4	2310970	-	NM_020972.3	NM_020972.3.6	6	NM_020972.3	TxWk	41	107675	0.722413434508115	NA	NA	NA	NA	NA	NA	NA	NA	NA	NA	NA	NA	NA	NA	NA	0	0	0	0	0	0	0	0	0	0	0	0
TAGATTGACCCATTGCTA	B1	TONSL (speckle)	chr10	125847387	+	NA	NA	NA	NA	TxWk	44	NA	NA	NA	NA	NA	NA	NA	NA	NA	NA	NA	NA	NA	NA	NA	NA	NA	27	61	6	0	0	0	1	23	0	0	0	0
TAGATTGAGTATTCAACA	B1	TONSL (speckle)	chr2	127702709	+	NM_032740.4	NA	NA	NA	TssFlnk	48	NA	NA	43.5717139538163	-0.178868286490713	0.686679207092291	0.794491197003804	0.871567954178168	111.991395536624	0.132552583834673	0.4762596256021	0.780766716828578	0.901599948556559	75.0647681537314	-0.30068237506779	0.789544093392882	0.70332911686875	0.872689345347682	147	360	35	95	10	51	71	150	64	94	27	73
TAGATTGCCACTCCATAC	B1	TONSL (speckle)	chr16	9812353	-	NM_001134407.3	NM_001134407.3.3	3	NM_001134407.3	ReprPCWk	41	370075	0.862603462301379	NA	NA	NA	NA	NA	NA	NA	NA	NA	NA	NA	NA	NA	NA	NA	0	0	0	0	0	0	0	0	0	0	0	0
TAGATTGCCCAAATCCAA	B1	TONSL (speckle)	chr7	10491572	-	NA	NA	NA	NA	TxWk	36	288372	0.873526311325441	NA	NA	NA	NA	NA	NA	NA	NA	NA	NA	NA	NA	NA	NA	NA	0	0	0	0	0	0	0	0	0	0	0	0
TAGATTGCCTTCATGTGC	B1	TONSL (speckle)	chr6	73370591	+	NA	NA	NA	NA	Quies	47	887	0.0492422139565869	NA	NA	NA	NA	NA	NA	NA	NA	NA	NA	NA	NA	NA	NA	NA	0	0	0	0	0	0	0	0	0	0	0	0
TAGATTGCGCCTAGCTGT	B1	TONSL (speckle)	chr11	86171977	-	NA	NA	NA	NA	EnhWk	43	NA	NA	NA	NA	NA	NA	NA	NA	NA	NA	NA	NA	NA	NA	NA	NA	NA	0	0	0	0	0	0	0	0	0	0	0	0
TAGATTGGCGTGACCCCA	B1	TONSL (speckle)	chr14	22930037	-	NA	NA	NA	NA	TssA	46	NA	NA	48.7945893759372	3.11211651488292	0.971645410738526	0.00136034962501655	0.00599724768861725	83.5760545816116	1.84524952828215	0.546570952812684	0.000735352081567843	0.00875169012044093	64.1844595141604	0.442057881887265	1.03542709623583	0.669428209316359	0.856247638621591	263	164	41	117	48	122	74	85	1	18	9	22
TAGATTGGGGTAGTTCGG	B1	TONSL (speckle)	chr13	105745607	-	NA	NA	NA	NA	Quies	37	NA	NA	NA	NA	NA	NA	NA	NA	NA	NA	NA	NA	NA	NA	NA	NA	NA	0	0	0	0	0	0	0	0	0	0	0	0
TAGATTGGGTTAGTACGC	B1	TONSL (speckle)	chr1	227430085	-	NA	NA	NA	NA	EnhWk	43	NA	NA	NA	NA	NA	NA	NA	NA	NA	NA	NA	NA	NA	NA	NA	NA	NA	0	12	0	0	0	0	0	0	0	0	0	0
TAGATTGTCCCATTACCA	B1	TONSL (speckle)	chr2	127741529	+	NA	NA	NA	NA	TxWk	36	NA	NA	NA	NA	NA	NA	NA	NA	NA	NA	NA	NA	NA	NA	NA	NA	NA	0	0	0	0	0	0	0	0	0	0	0	0
TAGATTGTGCCCCTTACC	B1	TONSL (speckle)	chr6	83977599	+	NA	NA	NA	NA	EnhA1	35	NA	NA	NA	NA	NA	NA	NA	NA	NA	NA	NA	NA	NA	NA	NA	NA	NA	0	16	0	0	0	0	0	0	0	5	61	0
TAGATTTACATTCGAGAA	B1	TONSL (speckle)	chr17	46923615	-	NA	NA	NA	NA	TssA	42	NA	NA	NA	NA	NA	NA	NA	NA	NA	NA	NA	NA	NA	NA	NA	NA	NA	0	0	0	1	0	0	7	58	0	15	0	0
TAGATTTATGAACGAAAT	B1	TONSL (speckle)	chr3	15596658	-	NM_012260.4	NM_012260.4.15	15	NM_012260.4	TxWk	39	4911	0.120158547625456	NA	NA	NA	NA	NA	NA	NA	NA	NA	NA	NA	NA	NA	NA	NA	9	27	0	0	0	0	0	0	0	0	1	7
TAGATTTGCAGAAATACA	B1	TONSL (speckle)	chr22	12708517	-	NA	NA	NA	NA	NA	34	NA	NA	NA	NA	NA	NA	NA	NA	NA	NA	NA	NA	NA	NA	NA	NA	NA	0	0	0	0	0	0	0	0	0	0	0	0
TAGATTTTAACGCTAGAT	B1	TONSL (speckle)	chr6	135299869	+	NA	NA	NA	NA	TxWk	36	NA	NA	NA	NA	NA	NA	NA	NA	NA	NA	NA	NA	NA	NA	NA	NA	NA	0	0	0	0	0	0	0	0	0	0	0	0
TAGATTTTACTCTTCCTT	B1	TONSL (speckle)	chr20	62182466	+	NM_198935.3	NA	NA	NA	TssA	47	NA	NA	168.518022615576	-0.442323672693537	0.439244734892851	0.313930152242662	0.461908261534263	215.582331173903	-0.721231071964867	0.237256787885755	0.00236676045148069	0.0214682520296534	191.400868021708	0.231058850971292	0.491875617599484	0.638533234546651	0.839760892244856	286	318	159	126	48	133	298	415	140	275	209	152
TAGATTTTCGACATGGGT	B1	TONSL (speckle)	chr1	225087379	+	NM_001367479.1	NM_001367479.1.21	21	NM_001367479.1	Quies	34	157705	0.335819783140124	NA	NA	NA	NA	NA	NA	NA	NA	NA	NA	NA	NA	NA	NA	NA	0	0	0	0	0	0	0	0	0	0	0	0
TAGATTTTTCGTAATGCA	B1	TONSL (speckle)	chr7	8756931	-	NA	NA	NA	NA	TxWk	35	NA	NA	NA	NA	NA	NA	NA	NA	NA	NA	NA	NA	NA	NA	NA	NA	NA	0	0	0	0	0	0	0	0	0	0	0	0
TAGCAAAAGCTTATGGTA	B1	TONSL (speckle)	chr7	105011488	+	NA	NA	NA	NA	TssA	45	NA	NA	NA	NA	NA	NA	NA	NA	NA	NA	NA	NA	NA	NA	NA	NA	NA	0	12	0	0	0	0	4	36	0	0	2	0
TAGCAAAGTTAGGCGCTG	B1	TONSL (speckle)	chr16	85874461	-	NA	NA	NA	NA	ReprPCWk	41	NA	NA	NA	NA	NA	NA	NA	NA	NA	NA	NA	NA	NA	NA	NA	NA	NA	0	0	0	0	0	0	0	0	0	0	0	0
TAGCAAATAACTTTCTGG	B1	TONSL (speckle)	chr22	30998652	-	NA	NA	NA	NA	Quies	43	NA	NA	NA	NA	NA	NA	NA	NA	NA	NA	NA	NA	NA	NA	NA	NA	NA	0	0	0	0	3	0	0	0	0	0	0	0
TAGCAAATCGGGCGGTTT	B1	TONSL (speckle)	chr2	70246362	-	NM_022173.4	NM_022173.4.12	12	NM_022173.4	TssFlnk	42	2266	0.0578282506060993	670.099380345342	0.382653917967359	0.184579698875885	0.0381620947695098	0.091612175119416	832.4563672004	0.0273763774943992	0.188676473040959	0.884634340082096	0.950741427491653	748.282263707109	0.308639049485531	0.275011342361092	0.261744457806754	0.538468545146319	2476	2537	524	468	325	632	1758	1499	485	685	340	506
TAGCAACAGTACGGGCGC	B1	TONSL (speckle)	chr6	139579724	+	NA	NA	NA	NA	TxWk	41	308362	0.778845328120185	NA	NA	NA	NA	NA	NA	NA	NA	NA	NA	NA	NA	NA	NA	NA	0	0	0	0	0	0	0	0	0	0	0	0
TAGCAACATTGGCTAATC	B1	TONSL (speckle)	chr6	35850698	-	NM_003137.5	NM_003137.5.3	3	NM_003137.5	Tx	39	70400	0.79879273370928	462.227037096708	0.859961322151187	0.280555552430635	0.00217518149346066	0.00890632742231931	737.294239324852	0.0505949282917391	0.215762361556929	0.814601673855951	0.918685051123424	589.617383433327	0.679957122730279	0.354133100682012	0.0548502064199363	0.212239659627986	2261	1725	322	460	259	677	1296	1966	265	598	137	291
TAGCAACGCTTTGCGTCG	B1	TONSL (speckle)	chr20	49679195	-	NM_004776.4	NM_004776.4.8	8	NM_004776.4	EnhA2	42	34683	0.428534361331455	NA	NA	NA	NA	NA	NA	NA	NA	NA	NA	NA	NA	NA	NA	NA	0	0	0	0	0	0	0	0	0	0	0	0
TAGCAACTTATAGCTAAA	B1	TONSL (speckle)	chr4	26874562	+	NM_020860.4	NM_020860.4.1	1	NM_020860.4	TxWk	37	13722	0.0833956278374387	NA	NA	NA	NA	NA	42.0768744827897	1.95502724182868	1.00426610910542	0.051568035173007	0.190935052860803	22.2108870263997	1.44391840667212	2.07998581872976	0.48755912856337	0.739438863822733	27	182	6	19	4	43	0	41	0	0	6	40
TAGCAAGATTATACAACC	B1	TONSL (speckle)	chr1	25848113	-	NM_024037.3	NM_024037.3.2	2	NM_024037.3	TxWk	40	11344	0.445701713028446	150.662984469687	-1.06572381943644	0.395683637914476	0.00707329840555579	0.0236283173670341	218.295547408599	-0.829108484455985	0.278707243931344	0.00293144737339318	0.0252565923201982	183.492901652873	-0.263361594682271	0.477400838361317	0.581183260487267	0.804891391169293	332	233	82	150	28	124	332	455	230	363	152	103
TAGCAAGCCCTTCGGGTA	B1	TONSL (speckle)	chrX	135133068	-	NA	NA	NA	NA	Quies	42	NA	NA	NA	NA	NA	NA	NA	NA	NA	NA	NA	NA	NA	NA	NA	NA	NA	0	0	0	0	0	0	0	0	0	0	0	0
TAGCAAGTAGCGTTCCGG	B1	TONSL (speckle)	chr10	5988059	+	NA	NA	NA	NA	EnhA1	41	NA	NA	NA	NA	NA	NA	NA	NA	NA	NA	NA	NA	NA	NA	NA	NA	NA	0	0	0	0	0	0	0	0	0	0	0	0
TAGCAAGTGCGTCGACTC	B1	TONSL (speckle)	chr9	128098428	-	NA	NA	NA	NA	TssFlnkU	52	NA	NA	NA	NA	NA	NA	NA	NA	NA	NA	NA	NA	NA	NA	NA	NA	NA	0	37	0	0	5	0	42	1	0	0	0	0
TAGCAATCATTGGCACTT	B1	TONSL (speckle)	chr4	110109312	-	NM_024090.3	NM_024090.3.3	3	NM_024090.3	TxWk	38	89303	0.584558486613864	403.270765986205	1.47785261195116	0.216332084815357	8.40855427443381e-12	1.83033205168738e-10	338.650235355855	0.897798252305313	0.206581206285929	1.38653792367853e-05	0.000337054418067842	374.280575985748	0.569657343521224	0.356647291504764	0.11020845620019	0.328283671217565	2558	1206	231	258	299	356	641	463	130	212	155	128
TAGCAATGGAAAAACCCT	B1	TONSL (speckle)	chr4	99089796	-	NA	NA	NA	NA	TssA	41	NA	NA	NA	NA	NA	NA	NA	NA	NA	NA	NA	NA	NA	NA	NA	NA	NA	0	0	0	0	0	0	0	0	0	0	0	0
TAGCAATGGGGTGAGTTA	B1	TONSL (speckle)	chr6	119234166	+	NA	NA	NA	NA	TxWk	38	NA	NA	NA	NA	NA	NA	NA	NA	NA	NA	NA	NA	NA	NA	NA	NA	NA	0	0	0	0	0	0	0	0	0	0	0	0
TAGCACAAACACTGGCTT	B1	TONSL (speckle)	chr5	180555910	-	NA	NA	NA	NA	EnhA1	39	NA	NA	NA	NA	NA	NA	NA	NA	NA	NA	NA	NA	NA	NA	NA	NA	NA	0	0	0	0	0	0	0	0	0	0	0	0
TAGCACACATTGCGCCCG	B1	TONSL (speckle)	chr8	61054588	-	NA	NA	NA	NA	EnhWk	45	NA	NA	NA	NA	NA	NA	NA	NA	NA	NA	NA	NA	NA	NA	NA	NA	NA	0	0	0	0	0	0	0	0	0	0	0	0
TAGCACAGACTCGTGGGC	B1	TONSL (speckle)	chr1	75152915	+	NM_001256114.2	NM_001256114.2.7	7	NM_001256114.2	Quies	39	18528	0.682531496353054	NA	NA	NA	NA	NA	NA	NA	NA	NA	NA	NA	NA	NA	NA	NA	0	0	0	0	0	0	0	0	0	8	0	0
TAGCACAGGATGCACAGG	B1	TONSL (speckle)	chr6	165043591	+	NA	NA	NA	NA	Quies	36	115400	0.772919680651557	NA	NA	NA	NA	NA	NA	NA	NA	NA	NA	NA	NA	NA	NA	NA	0	0	0	0	0	0	0	0	0	0	0	0
TAGCACAGTGCCGTTCCA	B1	TONSL (speckle)	chr7	8391956	-	NA	NA	NA	NA	EnhWk	40	NA	NA	NA	NA	NA	NA	NA	NA	NA	NA	NA	NA	NA	NA	NA	NA	NA	0	0	0	0	0	0	0	0	0	0	0	0
TAGCACCATTGACAAAAT	B1	TONSL (speckle)	chr20	41073302	-	NA	NA	NA	NA	EnhA1	39	NA	NA	NA	NA	NA	NA	NA	NA	NA	NA	NA	NA	NA	NA	NA	NA	NA	0	0	0	0	0	0	0	0	0	0	0	0
TAGCACCCCTCGTTGCTC	B1	TONSL (speckle)	chr1	146013243	+	NA	NA	NA	NA	Quies	43	NA	NA	NA	NA	NA	NA	NA	NA	NA	NA	NA	NA	NA	NA	NA	NA	NA	0	0	0	0	0	0	0	0	0	0	0	0
TAGCACCCGTCTGGAGTC	B1	TONSL (speckle)	chr13	102847549	-	NA	NA	NA	NA	TssA	41	NA	NA	NA	NA	NA	NA	NA	NA	NA	NA	NA	NA	NA	NA	NA	NA	NA	0	0	0	0	0	0	0	0	0	0	0	0
TAGCACCCTCCGTCACGG	B1	TONSL (speckle)	chr12	70167585	-	NA	NA	NA	NA	Quies	36	75820	0.222028949857535	NA	NA	NA	NA	NA	NA	NA	NA	NA	NA	NA	NA	NA	NA	NA	0	0	0	0	0	0	0	0	0	0	0	0
TAGCACCGGGAATCCTGA	B1	TONSL (speckle)	chr5	34546110	-	NA	NA	NA	NA	Het	43	NA	NA	NA	NA	NA	NA	NA	NA	NA	NA	NA	NA	NA	NA	NA	NA	NA	0	0	0	0	0	0	0	0	0	0	0	0
TAGCACCGGTTGGAAGGA	B1	TONSL (speckle)	chr10	97335317	+	NA	NA	NA	NA	TssFlnkD	51	753	0.0871527777777778	77.509116152848	-0.997998373412277	0.763049568088857	0.190904631823175	0.319378735571983	57.9526030275043	0.172031457569207	0.54150706257254	0.750719986920821	0.885629761127147	69.7010988363808	-1.40004050232978	0.958594900430325	0.144149083346313	0.382492024670163	60	70	50	59	25	40	343	52	128	113	19	13
TAGCACCTCCAGGAGAAC	B1	TONSL (speckle)	chr1	49579470	-	NM_032785.4	NM_032785.4.11	11	NM_032785.4	Het	42	444484	0.298091142048728	NA	NA	NA	NA	NA	NA	NA	NA	NA	NA	NA	NA	NA	NA	NA	0	0	0	0	0	0	0	0	0	0	0	0
TAGCACCTCCGCGTGGCA	B1	TONSL (speckle)	chr5	142829277	-	NA	NA	NA	NA	ReprPCWk	43	NA	NA	NA	NA	NA	NA	NA	NA	NA	NA	NA	NA	NA	NA	NA	NA	NA	0	0	0	0	0	0	0	0	0	0	0	0
TAGCACGCCGTCTTCTCC	B1	TONSL (speckle)	chr14	22769626	+	NM_005015.5	NM_005015.5.3	3	NM_005015.5	Tx	45	2939	0.462470495672699	NA	NA	NA	NA	NA	NA	NA	NA	NA	NA	NA	NA	NA	NA	NA	0	0	0	0	0	0	0	0	0	0	0	0
TAGCACGCGCACGCGGAC	B1	TONSL (speckle)	chr17	42457136	+	NA	NA	NA	NA	TssFlnkU	45	NA	NA	NA	NA	NA	NA	NA	NA	NA	NA	NA	NA	NA	NA	NA	NA	NA	1	0	0	7	0	8	0	20	9	27	0	9
TAGCACGGACCTCGGACC	B1	TONSL (speckle)	chr20	38646594	+	NA	NM_001164431.3.12	12	NM_001164431.3	TssFlnk	51	NA	NA	NA	NA	NA	NA	NA	NA	NA	NA	NA	NA	NA	NA	NA	NA	NA	0	0	0	0	0	0	0	0	0	0	0	0
TAGCACGTACAGCGCTCT	B1	TONSL (speckle)	chr22	35946010	-	NM_001349999.2	NM_001349999.2.13	13	NM_001349999.2	Quies	37	82814	0.285477905056724	NA	NA	NA	NA	NA	NA	NA	NA	NA	NA	NA	NA	NA	NA	NA	18	25	0	8	1	0	51	10	0	4	0	5
TAGCACGTCAGGTTAATG	B1	TONSL (speckle)	chr13	33632166	+	NA	NA	NA	NA	ReprPCWk	39	NA	NA	NA	NA	NA	NA	NA	NA	NA	NA	NA	NA	NA	NA	NA	NA	NA	0	0	0	0	0	0	0	0	0	0	0	0
TAGCACTAGATTATACCC	B1	TONSL (speckle)	chr5	32174983	-	NA	NA	NA	NA	TssA	47	NA	NA	NA	NA	NA	NA	NA	NA	NA	NA	NA	NA	NA	NA	NA	NA	NA	0	0	0	0	0	0	0	0	0	0	0	0
TAGCACTCGTAGCGGCCT	B1	TONSL (speckle)	chr11	57547132	-	NA	NA	NA	NA	TxWk	52	NA	NA	39.8043230348242	-1.54274919105066	0.841330310869541	0.0666982208696605	0.14246078967549	49.872323076602	-0.24558366653494	0.803368311203519	0.759838785153536	0.889813855271449	44.9138835104024	-1.32530646570661	1.20003862606087	0.26942551164966	0.547966834160551	45	119	5	48	22	10	84	32	64	66	42	39
TAGCACTGACGGGCGAGC	B1	TONSL (speckle)	chr5	36412228	-	NA	NA	NA	NA	Quies	37	NA	NA	NA	NA	NA	NA	NA	NA	NA	NA	NA	NA	NA	NA	NA	NA	NA	0	0	0	0	0	0	0	0	0	0	0	0
TAGCACTGCCGACCCGCC	B1	TONSL (speckle)	chr2	170361570	-	NA	NA	NA	NA	EnhA1	40	46994	0.614469331450464	13.9886883141296	-0.726568963998812	2.34979897786624	0.75716579429388	0.848637777037628	NA	NA	NA	NA	NA	NA	NA	NA	NA	NA	0	0	6	1	6	19	118	0	12	0	0	10
TAGCACTTGCATCGCCCG	B1	TONSL (speckle)	chr11	38540060	+	NA	NA	NA	NA	EnhA2	36	NA	NA	NA	NA	NA	NA	NA	NA	NA	NA	NA	NA	NA	NA	NA	NA	NA	0	0	0	0	0	0	0	0	0	0	0	0
TAGCAGACAGTCGCACGC	B1	TONSL (speckle)	chr12	21656704	+	NA	NA	NA	NA	TssA	39	NA	NA	NA	NA	NA	NA	NA	NA	NA	NA	NA	NA	NA	NA	NA	NA	NA	0	0	0	0	0	0	0	0	0	0	0	0
TAGCAGAGCAGACCGTAC	B1	TONSL (speckle)	chr1	212789643	-	NM_015471.4	NM_015471.4.5	5	NM_015471.4	TssFlnkU	42	2134	0.0325180952380952	584.950049059513	1.62915856333504	0.192929416621344	3.05809108247744e-17	1.16274231681795e-15	518.06422040851	0.739645696807355	0.158645372106847	3.12758357899605e-06	9.04392918259691e-05	553.568939359029	0.822130750748277	0.289889461988412	0.0045680355665852	0.0376176131693058	2529	1218	490	404	509	664	743	586	167	325	261	267
TAGCAGAGCCAGGTATAG	B1	TONSL (speckle)	chr15	67915211	+	NA	NA	NA	NA	EnhWk	41	NA	NA	NA	NA	NA	NA	NA	NA	NA	NA	NA	NA	NA	NA	NA	NA	NA	0	0	0	0	0	0	0	0	0	0	0	0
TAGCAGAGTGTAGGACGC	B1	TONSL (speckle)	chr7	146406820	-	NA	NA	NA	NA	Het	35	NA	NA	NA	NA	NA	NA	NA	NA	NA	NA	NA	NA	NA	NA	NA	NA	NA	0	0	0	0	0	0	0	0	0	0	0	0
TAGCAGCCCAGCGGCCAC	B1	TONSL (speckle)	chr1	165118918	-	NA	NA	NA	NA	ReprPCWk	44	NA	NA	78.3332634923104	1.17324022862433	0.654746854046104	0.0731491472756982	0.152901122393351	210.269966846267	1.2342816501009	0.270524104751091	5.05343659277797e-06	0.000139735417784987	138.103462661028	-0.260775086536362	0.661727791735916	0.693520416295413	0.869143796883915	358	606	52	209	51	262	59	278	93	99	25	65
TAGCAGCCCCTTCAGACT	B1	TONSL (speckle)	chr3	52969546	+	NA	NA	NA	NA	Quies	39	NA	NA	NA	NA	NA	NA	NA	NA	NA	NA	NA	NA	NA	NA	NA	NA	NA	0	0	0	0	0	0	0	0	0	0	0	0
TAGCAGCCGGTGATCAGC	B1	TONSL (speckle)	chr7	74288312	+	NA	NA	NA	NA	EnhWk	55	NA	NA	NA	NA	NA	NA	NA	NA	NA	NA	NA	NA	NA	NA	NA	NA	NA	0	0	0	0	0	0	0	0	0	0	0	0
TAGCAGCCGTGTGATGAA	B1	TONSL (speckle)	chrX	69553112	-	NA	NA	NA	NA	Quies	45	NA	NA	NA	NA	NA	NA	NA	NA	NA	NA	NA	NA	NA	NA	NA	NA	NA	0	0	0	0	0	0	0	0	0	0	0	0
TAGCAGCCTTGGACCGAC	B1	TONSL (speckle)	chr17	58974590	-	NA	NA	NA	NA	Quies	41	NA	NA	NA	NA	NA	NA	NA	NA	NA	NA	NA	NA	NA	NA	NA	NA	NA	0	0	0	0	0	0	0	0	0	0	0	0
TAGCAGCGGGGTACGTGA	B1	TONSL (speckle)	chr11	62508597	-	NA	NA	NA	NA	EnhWk	49	NA	NA	NA	NA	NA	NA	NA	NA	NA	NA	NA	NA	NA	NA	NA	NA	NA	0	5	11	18	0	0	3	0	37	0	0	4
TAGCAGCGTACAGGGGAT	B1	TONSL (speckle)	chr8	6737983	+	NM_018361.5	NM_018361.5.4	4	NM_018361.5	TxWk	36	29342	0.555067912678294	60.5388363640264	0.127950119961717	0.806883166274796	0.874005072379605	0.923931544370694	47.490998651643	-1.86141246785731	0.690344452947409	0.00701032920144665	0.0479468138355192	55.2709552721591	2.25047366008141	1.07948755519904	0.0370909916244536	0.164948458221135	179	140	76	8	10	6	287	197	18	39	26	37
TAGCAGCTGACGGGTGAA	B1	TONSL (speckle)	chr12	11521220	+	NA	NA	NA	NA	Quies	34	NA	NA	NA	NA	NA	NA	NA	NA	NA	NA	NA	NA	NA	NA	NA	NA	NA	0	0	0	0	0	0	0	0	0	0	0	0
TAGCAGCTGACTTCCGGT	B1	TONSL (speckle)	chr9	69045686	+	NM_000144.5	NM_000144.5.1	1	NM_000144.5	Tx	46	9935	0.22931332948644	NA	NA	NA	NA	NA	NA	NA	NA	NA	NA	NA	NA	NA	NA	NA	0	0	0	0	0	0	0	0	0	0	0	0
TAGCAGCTGCTATCTAGC	B1	TONSL (speckle)	chr11	6728472	+	NA	NA	NA	NA	EnhA1	37	NA	NA	NA	NA	NA	NA	NA	NA	NA	NA	NA	NA	NA	NA	NA	NA	NA	5	24	0	6	3	4	28	11	0	16	34	0
TAGCAGCTTAAATCAACC	B1	TONSL (speckle)	chr7	137967277	+	NA	NA	NA	NA	EnhA1	42	NA	NA	NA	NA	NA	NA	NA	NA	NA	NA	NA	NA	NA	NA	NA	NA	NA	0	0	0	0	0	0	0	0	0	0	0	0
TAGCAGCTTATAGCCAAT	B1	TONSL (speckle)	chr1	67287258	-	NA	NA	NA	NA	TxWk	43	NA	NA	NA	NA	NA	NA	NA	NA	NA	NA	NA	NA	NA	NA	NA	NA	NA	0	0	0	0	0	0	0	0	0	0	0	0
TAGCAGCTTTCGGCCATC	B1	TONSL (speckle)	chr14	74660120	+	NA	NA	NA	NA	EnhA1	44	NA	NA	NA	NA	NA	NA	NA	NA	NA	NA	NA	NA	NA	NA	NA	NA	NA	0	0	0	0	0	0	0	0	0	0	0	0
TAGCAGGACAAAAACGCT	B1	TONSL (speckle)	chr1	207454075	-	NA	NA	NA	NA	TssFlnkD	40	NA	NA	NA	NA	NA	NA	NA	NA	NA	NA	NA	NA	NA	NA	NA	NA	NA	0	0	0	0	0	0	0	0	0	0	0	0
TAGCAGGACCAGGTCCCC	B1	TONSL (speckle)	chr8	98517193	-	NM_006281.4	NM_006281.4.1	1	NM_006281.4	Quies	35	308495	0.831397417101462	NA	NA	NA	NA	NA	NA	NA	NA	NA	NA	NA	NA	NA	NA	NA	0	0	0	0	0	0	0	0	0	0	0	0
TAGCAGGAGCCGAGTTTG	B1	TONSL (speckle)	chr2	65081553	+	NM_015147.3	NM_015147.3.5	5	NM_015147.3	EnhG1	45	25138	0.821798685802086	61.0716545129148	1.27773115421428	0.596997156960337	0.0323334874954085	0.0803913877915408	98.232195804114	0.660426508839934	0.447689673300425	0.140161961675072	0.359589190455749	78.0920883761761	0.359868761150707	0.90223973762301	0.689995204736361	0.867231770062835	316	289	29	99	47	68	102	279	8	57	51	21
TAGCAGGATTATTCGACC	B1	TONSL (speckle)	chr3	160139765	+	NA	NA	NA	NA	ReprPCWk	43	NA	NA	NA	NA	NA	NA	NA	NA	NA	NA	NA	NA	NA	NA	NA	NA	NA	0	0	0	0	0	0	0	0	0	0	0	0
TAGCAGGATTGTAACTAT	B1	TONSL (speckle)	chr7	94715351	-	NA	NA	NA	NA	Quies	36	NA	NA	NA	NA	NA	NA	NA	NA	NA	NA	NA	NA	NA	NA	NA	NA	NA	0	0	0	0	0	0	0	0	0	0	0	0
TAGCAGGCTGGGAGAGTC	B1	TONSL (speckle)	chr13	49444734	-	NA	NA	NA	NA	TssA	40	NA	NA	NA	NA	NA	NA	NA	NA	NA	NA	NA	NA	NA	NA	NA	NA	NA	0	0	0	0	0	0	0	0	0	0	0	0
TAGCAGGCTTCGTAATTT	B1	TONSL (speckle)	chr7	126479903	-	NM_000845.3	NM_000845.3.2	2	NM_000845.3	Quies	33	773038	0.949276964034855	NA	NA	NA	NA	NA	NA	NA	NA	NA	NA	NA	NA	NA	NA	NA	0	0	0	0	0	0	0	0	0	0	0	0
TAGCAGGGGTATGCTTTC	B1	TONSL (speckle)	chr1	207366593	+	NA	NA	NA	NA	Tx	38	NA	NA	NA	NA	NA	NA	NA	NA	NA	NA	NA	NA	NA	NA	NA	NA	NA	0	32	0	2	0	0	0	0	3	0	0	1
TAGCAGGTCGAGTGCCTT	B1	TONSL (speckle)	chr22	41046923	+	NA	NA	NA	NA	Quies	44	NA	NA	NA	NA	NA	NA	NA	NA	NA	NA	NA	NA	NA	NA	NA	NA	NA	0	0	0	0	0	0	0	0	0	0	0	0
TAGCAGTACCGCTTGCAT	B1	TONSL (speckle)	chr7	116864412	-	NA	NA	NA	NA	TssFlnkD	42	NA	NA	4833.39837272472	0.0724013691990787	0.0868681168463484	0.404583605279416	0.553749642776096	6627.00023710689	-0.205771897593104	0.0864579930126101	0.0173116196093614	0.0914245694499759	5682.5086291743	0.223192245888324	0.128139636262782	0.0815453216860607	0.271261090882883	14522	15187	3012	3653	2606	5415	9715	13485	3699	5793	4252	4271
TAGCAGTACGCTATTGGG	B1	TONSL (speckle)	chr2	197435465	+	NA	NA	NA	NA	TssA	45	NA	NA	108.995709974501	-2.53845304080983	0.452273965895296	1.99257556088553e-08	2.73218195411501e-07	152.72321871339	-0.466364947447755	0.363397358747924	0.199370497359885	0.440305142128435	131.343506579105	-2.11323942177071	0.576945996509501	0.000249470571990037	0.00391869658779634	119	474	21	63	11	82	743	368	139	196	72	67
TAGCAGTCAGCCAAGCCC	B1	TONSL (speckle)	chr1	198221225	+	NM_133494.3	NM_133494.3.1	1	NM_133494.3	Quies	33	64228	0.38826523518495	NA	NA	NA	NA	NA	NA	NA	NA	NA	NA	NA	NA	NA	NA	NA	0	0	1	0	1	6	0	0	0	9	15	0
TAGCAGTCTATCAGCGTT	B1	TONSL (speckle)	chr18	8892277	-	NA	NA	NA	NA	EnhWk	40	NA	NA	NA	NA	NA	NA	NA	NA	NA	NA	NA	NA	NA	NA	NA	NA	NA	0	0	0	0	0	0	0	0	0	0	0	0
TAGCAGTGAGTATGACCA	B1	TONSL (speckle)	chr10	50410643	-	NM_147156.4	NM_147156.4.5	5	NM_147156.4	EnhA1	39	213313	0.670043378973919	24.49411919334	-0.670922844588392	1.36182113936484	0.622248672063735	0.747402288268581	37.3460002360625	-3.45078436555298	1.22971833797398	0.00501360497533475	0.0377235404968109	30.9068219371838	2.11820025672731	1.85640844719673	0.253861355874151	0.530426013106248	58	80	6	4	2	0	71	40	74	80	0	39
TAGCAGTGCATGATACGC	B1	TONSL (speckle)	chr2	148264578	+	NM_001378120.1	NM_001378120.1.3	3	NM_001378120.1	Quies	35	243488	0.491021031255483	NA	NA	NA	NA	NA	NA	NA	NA	NA	NA	NA	NA	NA	NA	NA	0	0	0	0	0	10	0	3	10	0	0	7
TAGCAGTGCGAAGAACTC	B1	TONSL (speckle)	chr17	15232871	-	NM_000304.4	NM_000304.4.1	1	NM_000304.4	EnhWk	44	32455	0.912990885563182	NA	NA	NA	NA	NA	NA	NA	NA	NA	NA	NA	NA	NA	NA	NA	43	0	2	0	2	15	0	0	0	0	0	7
TAGCAGTGTGTCATGACC	B1	TONSL (speckle)	chr6	51372693	+	NA	NA	NA	NA	Quies	36	NA	NA	NA	NA	NA	NA	NA	NA	NA	NA	NA	NA	NA	NA	NA	NA	NA	0	0	0	0	0	0	0	0	0	0	0	0
TAGCAGTTAGTCACCGGG	B1	TONSL (speckle)	chr3	5227002	+	NA	NA	NA	NA	ReprPCWk	43	NA	NA	NA	NA	NA	NA	NA	NA	NA	NA	NA	NA	NA	NA	NA	NA	NA	0	0	0	0	0	0	0	0	0	0	0	0
TAGCAGTTATCTGCGCGC	B1	TONSL (speckle)	chr12	67598042	+	NA	NA	NA	NA	Quies	39	NA	NA	NA	NA	NA	NA	NA	NA	NA	NA	NA	NA	NA	NA	NA	NA	NA	0	0	0	0	0	0	0	0	0	0	0	0
TAGCAGTTCGGTCATAAT	B1	TONSL (speckle)	chr9	123864583	-	NM_001352964.2	NM_001352964.2.22	22	NM_001352964.2	Quies	37	65543	0.119067558754444	NA	NA	NA	NA	NA	NA	NA	NA	NA	NA	NA	NA	NA	NA	NA	0	0	0	0	0	0	0	0	0	2	0	0
TAGCATAACTAGCCATCA	B1	TONSL (speckle)	chr17	39335023	+	NA	NA	NA	NA	EnhA2	47	NA	NA	NA	NA	NA	NA	NA	NA	NA	NA	NA	NA	NA	NA	NA	NA	NA	0	0	0	0	0	0	12	17	0	0	0	0
TAGCATAATCTCAAGAGA	B1	TONSL (speckle)	chr3	45038572	+	NA	NA	NA	NA	TxWk	48	NA	NA	NA	NA	NA	NA	NA	NA	NA	NA	NA	NA	NA	NA	NA	NA	NA	0	0	0	0	0	0	0	0	0	0	0	0
TAGCATACGCCTTCAGGT	B1	TONSL (speckle)	chr11	95011730	+	NA	NA	NA	NA	ReprPCWk	38	NA	NA	NA	NA	NA	NA	NA	NA	NA	NA	NA	NA	NA	NA	NA	NA	NA	0	0	0	0	0	0	0	0	0	0	0	0
TAGCATAGACCTGGTCCG	B1	TONSL (speckle)	chr7	39723415	-	NA	NA	NA	NA	TxWk	42	NA	NA	NA	NA	NA	NA	NA	NA	NA	NA	NA	NA	NA	NA	NA	NA	NA	0	15	0	0	0	8	0	0	0	12	0	0
TAGCATATCCCAGGGGTT	B1	TONSL (speckle)	chr7	22675811	+	NA	NA	NA	NA	EnhWk	40	NA	NA	NA	NA	NA	NA	NA	NA	NA	NA	NA	NA	NA	NA	NA	NA	NA	0	0	0	0	0	0	0	0	0	0	0	0
TAGCATATGATGCGATTA	B1	TONSL (speckle)	chr10	30641114	+	NA	NA	NA	NA	ReprPCWk	45	NA	NA	NA	NA	NA	NA	NA	NA	NA	NA	NA	NA	NA	NA	NA	NA	NA	0	0	0	0	0	0	0	0	0	0	0	0
TAGCATATGCGGCCCTTG	B1	TONSL (speckle)	chr15	65783892	-	NM_001320835.1	NM_001320835.1.32	32	NM_001320835.1	EnhA1	37	8401	0.0630843051415098	NA	NA	NA	NA	NA	NA	NA	NA	NA	NA	NA	NA	NA	NA	NA	2	25	0	0	0	0	0	0	0	0	0	0
TAGCATCAATACGCGTCG	B1	TONSL (speckle)	chr2	28109503	+	NM_199191.3	NM_199191.3.6	6	NM_199191.3	Quies	38	218775	0.488148549778768	NA	NA	NA	NA	NA	NA	NA	NA	NA	NA	NA	NA	NA	NA	NA	0	0	15	0	0	11	0	0	42	0	1	0
TAGCATCCCGGGTGGGAA	B1	TONSL (speckle)	chr4	126495261	-	NA	NA	NA	NA	EnhA1	38	240262	0.790780340257184	NA	NA	NA	NA	NA	NA	NA	NA	NA	NA	NA	NA	NA	NA	NA	3	20	5	3	0	0	0	0	0	0	7	8
TAGCATCCCTCACGTAAA	B1	TONSL (speckle)	chr13	57848773	+	NA	NA	NA	NA	Quies	37	NA	NA	NA	NA	NA	NA	NA	NA	NA	NA	NA	NA	NA	NA	NA	NA	NA	0	0	0	0	0	0	0	0	0	0	0	0
TAGCATCGACCCGGTTCT	B1	TONSL (speckle)	chr17	35611402	+	NM_001030006.2	NM_001030006.2.5	5	NM_001030006.2	TxWk	38	24081	0.173130014666552	NA	NA	NA	NA	NA	NA	NA	NA	NA	NA	NA	NA	NA	NA	NA	32	0	4	0	0	0	0	4	0	8	0	0
TAGCATCGCACCATATCA	B1	TONSL (speckle)	chr1	113614384	+	NM_001142782.2	NM_001142782.2.6	6	NM_001142782.2	Quies	36	223870	0.757830668666154	NA	NA	NA	NA	NA	NA	NA	NA	NA	NA	NA	NA	NA	NA	NA	26	14	9	5	1	1	29	29	14	5	0	14
TAGCATCGGCAACCTTTC	B1	TONSL (speckle)	chr6	154822305	-	NA	NA	NA	NA	TxWk	35	NA	NA	NA	NA	NA	NA	NA	NA	NA	NA	NA	NA	NA	NA	NA	NA	NA	0	0	0	0	0	0	0	0	0	0	0	0
TAGCATGATAGCATTCCG	B1	TONSL (speckle)	chr21	14757046	-	NA	NA	NA	NA	TxWk	37	6213	0.0717685110315352	NA	NA	NA	NA	NA	NA	NA	NA	NA	NA	NA	NA	NA	NA	NA	0	10	0	0	0	0	0	0	0	0	0	0
TAGCATGGAGGACCACGG	B1	TONSL (speckle)	chr3	138911889	-	NA	NA	NA	NA	EnhA2	47	NA	NA	NA	NA	NA	NA	NA	NA	NA	NA	NA	NA	NA	NA	NA	NA	NA	4	63	0	10	0	0	0	21	0	0	0	14
TAGCATGGCCCCTAGCTC	B1	TONSL (speckle)	chr2	171320664	+	NA	NA	NA	NA	TxWk	41	NA	NA	NA	NA	NA	NA	NA	NA	NA	NA	NA	NA	NA	NA	NA	NA	NA	0	0	0	0	0	0	0	0	0	0	0	0
TAGCATGGCTTGGTCCGG	B1	TONSL (speckle)	chr4	39428510	+	NM_175737.4	NM_175737.4.1	1	NM_175737.4	Quies	43	21581	0.4838355304457	NA	NA	NA	NA	NA	NA	NA	NA	NA	NA	NA	NA	NA	NA	NA	0	0	0	0	0	0	0	0	0	0	0	0
TAGCATGGGGCTACAGTC	B1	TONSL (speckle)	chr12	24934220	+	NA	NA	NA	NA	EnhA2	44	NA	NA	NA	NA	NA	NA	NA	NA	NA	NA	NA	NA	NA	NA	NA	NA	NA	0	0	0	0	0	0	0	0	0	0	0	0
TAGCATGTCATCGCCTGT	B1	TONSL (speckle)	chr6	169711500	+	NA	NA	NA	NA	TxWk	36	NA	NA	NA	NA	NA	NA	NA	NA	NA	NA	NA	NA	NA	NA	NA	NA	NA	0	0	0	0	0	0	0	0	0	0	0	0
TAGCATGTTCCATGCGGC	B1	TONSL (speckle)	chr17	60187870	+	NA	NA	NA	NA	TxWk	42	NA	NA	NA	NA	NA	NA	NA	NA	NA	NA	NA	NA	NA	NA	NA	NA	NA	0	0	0	0	0	0	0	0	0	0	0	0
TAGCATGTTCGCGCTCGA	B1	TONSL (speckle)	chr20	13569169	+	NA	NA	NA	NA	Quies	35	NA	NA	NA	NA	NA	NA	NA	NA	NA	NA	NA	NA	NA	NA	NA	NA	NA	0	0	0	0	0	0	0	0	0	0	0	0
TAGCATTAGAGGGATGAC	B1	TONSL (speckle)	chr9	37643016	-	NA	NA	NA	NA	ReprPCWk	41	NA	NA	NA	NA	NA	NA	NA	NA	NA	NA	NA	NA	NA	NA	NA	NA	NA	0	0	0	0	0	0	0	0	0	0	0	0
TAGCATTAGCAACTTATC	B1	TONSL (speckle)	chr11	59859180	-	NM_001062.4	NA	NA	NA	EnhA1	39	NA	NA	NA	NA	NA	NA	NA	NA	NA	NA	NA	NA	NA	NA	NA	NA	NA	4	59	7	6	14	37	0	0	23	10	0	0
TAGCATTCCAGCTGTCCT	B1	TONSL (speckle)	chr1	245904317	-	NM_001167740.2	NM_001167740.2.4	4	NM_001167740.2	TxWk	42	602962	0.795534697657972	1334.71657194168	2.1618989838616	0.133426627344873	4.81000408264077e-59	2.20424766039754e-56	2050.39249367974	2.09843694460297	0.101877411179372	2.87989149049233e-94	1.69884799024143e-90	1653.05483021953	0.0119161820269472	0.16138977279106	0.941141834066537	0.977978401977045	7767	9324	1229	1726	1037	2882	1411	1769	306	526	393	460
TAGCATTGCTACCTGGTT	B1	TONSL (speckle)	chr1	159957859	-	NA	NA	NA	NA	EnhWk	46	NA	NA	NA	NA	NA	NA	NA	NA	NA	NA	NA	NA	NA	NA	NA	NA	NA	0	0	0	0	0	0	0	0	0	0	0	0
TAGCATTTCGTCGGTTAC	B1	TONSL (speckle)	chr1	7424279	+	NM_015215.4	NM_015215.4.5	5	NM_015215.4	ReprPC	53	638826	0.64904653579923	NA	NA	NA	NA	NA	NA	NA	NA	NA	NA	NA	NA	NA	NA	NA	0	0	0	0	0	0	0	0	0	0	0	0
TAGCCAAACCCGACCGAG	B1	TONSL (speckle)	chr1	179954216	-	NA	NA	NA	NA	TssA	40	489	0.321499013806706	NA	NA	NA	NA	NA	NA	NA	NA	NA	NA	NA	NA	NA	NA	NA	0	0	0	0	0	0	0	0	0	0	0	0
TAGCCAAACGGTCCCGCT	B1	TONSL (speckle)	chr2	172000760	+	NM_199227.3	NM_199227.3.1	1	NM_199227.3	TssA	43	808	0.0097965518077548	NA	NA	NA	NA	NA	NA	NA	NA	NA	NA	NA	NA	NA	NA	NA	0	0	2	5	0	0	3	0	0	0	19	14
TAGCCAAGACCTAACCTT	B1	TONSL (speckle)	chr5	159830030	-	NA	NA	NA	NA	Quies	44	107736	0.450438999916381	NA	NA	NA	NA	NA	NA	NA	NA	NA	NA	NA	NA	NA	NA	NA	0	0	0	0	0	0	0	0	0	0	0	0
TAGCCACAGCACTGACCT	B1	TONSL (speckle)	chr22	45309451	-	NA	NA	NA	NA	TssFlnkU	53	NA	NA	NA	NA	NA	NA	NA	NA	NA	NA	NA	NA	NA	NA	NA	NA	NA	0	0	0	0	0	0	0	0	0	0	0	0
TAGCCACCAAAACAGTAC	B1	TONSL (speckle)	chrX	132022013	-	NA	NA	NA	NA	TssFlnk	41	NA	NA	116.241631344019	-0.815094761392923	0.500592412760711	0.103469699717154	0.199228366969762	234.038407270006	-0.230902269499985	0.293888302613235	0.432054767962063	0.674673363506982	171.563280851681	-0.732841720323003	0.571744796409555	0.199925554935776	0.462781418213281	235	612	42	170	46	118	667	632	70	173	79	132
TAGCCACGGAACGGGGCC	B1	TONSL (speckle)	chr4	146399363	-	NM_001029998.6	NM_001029998.6.7	7	NM_001029998.6	EnhWk	37	122577	0.457445141065831	13.5575648608723	1.84114799166062	1.98981175310327	0.354816366245261	0.503895955129259	NA	NA	NA	NA	NA	12.0307354503337	0.136418739516078	3.07808337056172	0.964649825672587	0.986708628359881	154	44	0	22	9	0	31	21	2	0	0	0
TAGCCACGGCATGCCAAA	B1	TONSL (speckle)	chr1	212153458	-	NA	NA	NA	NA	EnhA1	44	NA	NA	NA	NA	NA	NA	NA	NA	NA	NA	NA	NA	NA	NA	NA	NA	NA	0	0	0	0	0	0	0	0	0	0	0	0
TAGCCACGTAAGACGAAA	B1	TONSL (speckle)	chr7	22373623	-	NA	NA	NA	NA	EnhWk	41	NA	NA	NA	NA	NA	NA	NA	NA	NA	NA	NA	NA	NA	NA	NA	NA	NA	2	0	0	4	0	0	0	0	0	0	0	0
TAGCCAGAGAGCCCGTGA	B1	TONSL (speckle)	chr11	20457393	+	NM_005788.4	NM_005788.4.11	11	NM_005788.4	EnhA1	33	69678	0.572901507116253	NA	NA	NA	NA	NA	NA	NA	NA	NA	NA	NA	NA	NA	NA	NA	72	87	1	23	0	0	0	0	0	0	3	3
TAGCCAGAGAGGCAGGGT	B1	TONSL (speckle)	chr3	23904563	-	NM_020345.4	NM_020345.4.2	2	NM_020345.4	EnhWk	40	12427	0.459578402366864	NA	NA	NA	NA	NA	NA	NA	NA	NA	NA	NA	NA	NA	NA	NA	6	0	0	3	0	0	0	0	8	0	40	0
TAGCCAGCACTTCCTTCA	B1	TONSL (speckle)	chr12	95072714	-	NM_003297.4	NM_003297.4.13	13	NM_003297.4	TssA	45	904	0.0169320097396516	167.046681155692	-1.7084831067335	0.42412621570009	5.6195443715578e-05	0.000382559600024658	206.486482303765	-1.17553526321028	0.355731142284312	0.000951252688802126	0.010614324611432	188.201364148183	-0.538948420306195	0.557447188703214	0.333636419938141	0.610204361336439	231	576	90	86	19	43	866	674	194	232	128	124
TAGCCAGCGAGGCGCAAA	B1	TONSL (speckle)	chr1	168391724	-	NA	NA	NA	NA	TxWk	42	NA	NA	NA	NA	NA	NA	NA	NA	NA	NA	NA	NA	NA	NA	NA	NA	NA	0	0	0	0	0	0	0	0	0	0	0	0
TAGCCAGCGCCGGTGGTC	B1	TONSL (speckle)	chr7	78730315	-	NM_012301.4	NM_012301.4.20	20	NM_012301.4	Quies	35	723352	0.50351208014963	NA	NA	NA	NA	NA	NA	NA	NA	NA	NA	NA	NA	NA	NA	NA	0	0	0	0	0	0	0	0	0	0	0	0
TAGCCAGGTCCATTTTGC	B1	TONSL (speckle)	chr6	152294400	-	NM_182961.4	NM_182961.4.53	53	NM_182961.4	Quies	39	342962	0.665072642511965	NA	NA	NA	NA	NA	NA	NA	NA	NA	NA	NA	NA	NA	NA	NA	0	0	0	0	0	0	0	0	0	0	0	0
TAGCCAGTCTATCCGAGG	B1	TONSL (speckle)	chr17	38870880	+	NM_006148.4	NM_006148.4.1	1	NM_006148.4	TssA	54	823	0.0159147603117205	NA	NA	NA	NA	NA	NA	NA	NA	NA	NA	NA	NA	NA	NA	NA	0	0	0	5	0	0	0	0	0	21	0	0
TAGCCATTCAGCGACCTT	B1	TONSL (speckle)	chr1	22539549	+	NA	NA	NA	NA	ReprPCWk	52	NA	NA	NA	NA	NA	NA	NA	NA	NA	NA	NA	NA	NA	NA	NA	NA	NA	0	0	0	0	0	0	0	0	0	0	0	0
TAGCCATTCCGGTTATCC	B1	TONSL (speckle)	chr4	143344911	-	NA	NA	NA	NA	TssA	41	NA	NA	NA	NA	NA	NA	NA	NA	NA	NA	NA	NA	NA	NA	NA	NA	NA	0	0	0	0	0	0	0	0	0	0	0	0
TAGCCCAAAGTCGGCATC	B1	TONSL (speckle)	chr9	132338482	+	NA	NA	NA	NA	Tx	40	NA	NA	NA	NA	NA	NA	NA	NA	NA	NA	NA	NA	NA	NA	NA	NA	NA	10	0	0	0	0	0	0	0	0	0	0	0
TAGCCCAACTTCCATATG	B1	TONSL (speckle)	chr21	45547730	-	NA	NA	NA	NA	ReprPC	55	NA	NA	NA	NA	NA	NA	NA	NA	NA	NA	NA	NA	NA	NA	NA	NA	NA	0	0	0	0	0	0	0	0	0	0	0	0
TAGCCCAAGACCTCCGCG	B1	TONSL (speckle)	chr6	31653342	+	NA	NA	NA	NA	TssFlnkU	49	NA	NA	146.986775939287	-0.0132503679621356	0.491019471193844	0.97847136083427	0.987658743819633	226.193096272687	-0.0657725828328296	0.299068235836245	0.825929562971786	0.924040679979245	184.294027523594	-0.0294675734068149	0.569302975020056	0.958719296355865	0.984946382982587	566	449	47	145	91	212	542	598	114	180	60	103
TAGCCCAAGACTTCTCCT	B1	TONSL (speckle)	chr17	59785852	-	NA	NA	NA	NA	EnhA2	38	NA	NA	NA	NA	NA	NA	NA	NA	NA	NA	NA	NA	NA	NA	NA	NA	NA	0	0	0	0	0	0	0	0	0	0	0	0
TAGCCCAAGCACGCCGAT	B1	TONSL (speckle)	chr15	77623154	-	NM_032808.7	NM_032808.7.1	1	NM_032808.7	EnhA1	55	9758	0.490696972744644	NA	NA	NA	NA	NA	NA	NA	NA	NA	NA	NA	NA	NA	NA	NA	0	0	0	0	0	0	0	0	0	0	0	0
TAGCCCAAGCCGTATGAG	B1	TONSL (speckle)	chr5	129113349	+	NM_016048.2	NA	NA	NA	TxWk	37	NA	NA	NA	NA	NA	NA	NA	NA	NA	NA	NA	NA	NA	NA	NA	NA	NA	27	70	0	0	0	0	0	29	2	0	0	0
TAGCCCAATCCAGTGACC	B1	TONSL (speckle)	chr4	94267817	+	NM_020159.5	NM_020159.5.10	10	NM_020159.5	TxWk	32	59953	0.718619648079781	NA	NA	NA	NA	NA	NA	NA	NA	NA	NA	NA	NA	NA	NA	NA	0	0	0	0	0	0	0	0	0	0	0	0
TAGCCCACAGTAGTTTCA	B1	TONSL (speckle)	chr3	57197292	-	NA	NA	NA	NA	TssA	37	NA	NA	NA	NA	NA	NA	NA	NA	NA	NA	NA	NA	NA	NA	NA	NA	NA	0	0	0	0	0	0	0	0	0	14	0	0
TAGCCCACATGCTGAGCA	B1	TONSL (speckle)	chr1	205727578	-	NM_022731.5	NM_022731.5.4	4	NM_022731.5	Tx	38	22604	0.60501592569792	1037.23131433228	1.53199607244825	0.168126344263981	8.0749319852141e-20	4.01762473115767e-18	1618.84428900459	0.963543985305326	0.113631650429468	2.26088403857468e-17	5.33478197742082e-15	1299.61207604564	0.510578059516707	0.200205759170163	0.0107640573043476	0.0705515058345067	4891	4936	1035	1474	694	1763	1098	2301	581	990	355	544
TAGCCCACCAAGGCGCGA	B1	TONSL (speckle)	chr2	180891614	-	NA	NA	NA	NA	Quies	33	NA	NA	NA	NA	NA	NA	NA	NA	NA	NA	NA	NA	NA	NA	NA	NA	NA	0	0	0	0	0	0	0	0	0	0	0	0
TAGCCCACGTTCATAGTT	B1	TONSL (speckle)	chr2	172000749	+	NM_199227.3	NM_199227.3.1	1	NM_199227.3	TssA	43	797	0.0096631829093819	NA	NA	NA	NA	NA	NA	NA	NA	NA	NA	NA	NA	NA	NA	NA	57	0	0	12	0	0	0	0	0	0	0	0
TAGCCCAGACCTTTCTGC	B1	TONSL (speckle)	chr6	86583076	-	NA	NA	NA	NA	Quies	39	NA	NA	NA	NA	NA	NA	NA	NA	NA	NA	NA	NA	NA	NA	NA	NA	NA	0	0	0	0	0	0	0	0	0	0	0	0
TAGCCCAGCGGAGGTGAC	B1	TONSL (speckle)	chr11	97821272	-	NA	NA	NA	NA	Quies	35	NA	NA	NA	NA	NA	NA	NA	NA	NA	NA	NA	NA	NA	NA	NA	NA	NA	0	0	0	0	0	0	0	0	0	0	0	0
TAGCCCAGGGCACTGTCT	B1	TONSL (speckle)	chr10	24571250	-	NA	NA	NA	NA	EnhWk	46	NA	NA	NA	NA	NA	NA	NA	NA	NA	NA	NA	NA	NA	NA	NA	NA	NA	0	0	0	0	0	0	0	0	0	0	0	0
TAGCCCAGTTCAAGGCAT	B1	TONSL (speckle)	chr5	62741877	+	NA	NA	NA	NA	Quies	41	NA	NA	NA	NA	NA	NA	NA	NA	NA	NA	NA	NA	NA	NA	NA	NA	NA	0	0	0	0	0	0	0	0	0	0	0	0
TAGCCCAGTTGGGATACT	B1	TONSL (speckle)	chr10	73479788	+	NA	NA	NA	NA	TxWk	37	NA	NA	NA	NA	NA	NA	NA	NA	NA	NA	NA	NA	NA	NA	NA	NA	NA	0	0	0	0	0	0	0	0	0	0	0	0
TAGCCCATATCGTTAACT	B1	TONSL (speckle)	chr15	42957240	+	NA	NA	NA	NA	EnhA2	41	NA	NA	NA	NA	NA	NA	NA	NA	NA	NA	NA	NA	NA	NA	NA	NA	NA	0	0	0	0	0	0	0	0	0	0	0	0
TAGCCCCAAGCCGGTGTG	B1	TONSL (speckle)	chr2	106844985	+	NA	NA	NA	NA	ReprPCWk	46	NA	NA	NA	NA	NA	NA	NA	NA	NA	NA	NA	NA	NA	NA	NA	NA	NA	0	0	0	0	0	0	0	0	0	0	0	0
TAGCCCCAGGCCATGTAA	B1	TONSL (speckle)	chr7	112393753	+	NA	NA	NA	NA	ReprPCWk	45	NA	NA	NA	NA	NA	NA	NA	NA	NA	NA	NA	NA	NA	NA	NA	NA	NA	0	0	0	0	0	0	0	0	0	0	0	0
TAGCCCCATCGACGTGCG	B1	TONSL (speckle)	chr8	4809280	-	NM_033225.6	NM_033225.6.69	69	NM_033225.6	Quies	35	185634	0.0901331064881037	NA	NA	NA	NA	NA	NA	NA	NA	NA	NA	NA	NA	NA	NA	NA	0	0	0	0	0	0	0	0	0	0	0	0
TAGCCCCATTGTAAACTT	B1	TONSL (speckle)	chr10	44973281	+	NM_032023.4	NM_032023.4.3	3	NM_032023.4	EnhWk	55	13480	0.373510667775007	NA	NA	NA	NA	NA	NA	NA	NA	NA	NA	NA	NA	NA	NA	NA	0	0	0	0	0	0	0	0	0	0	0	0
TAGCCCCATTGTTGTGCG	B1	TONSL (speckle)	chr1	167928044	-	NM_001143674.4	NM_001143674.4.4	4	NM_001143674.4	EnhA2	35	9028	0.442592411020688	157.349147457595	1.56225329591782	0.422067252355946	0.000214385990000443	0.00124112953120602	275.148344269682	0.659124009044148	0.217387905408278	0.00242924840154044	0.0219450785921701	210.549755467453	0.835846406177645	0.464223645826931	0.071777736809817	0.251215608477344	691	773	108	220	144	288	103	371	86	184	75	133
TAGCCCCCACTTCGGACG	B1	TONSL (speckle)	chr19	14325540	-	NA	NA	NA	NA	ReprPCWk	49	44656	0.689795792270382	NA	NA	NA	NA	NA	NA	NA	NA	NA	NA	NA	NA	NA	NA	NA	0	0	0	0	0	0	0	0	0	0	0	0
TAGCCCCCGCTAACGTCA	B1	TONSL (speckle)	chr4	78826785	-	NA	NA	NA	NA	Tx	38	NA	NA	NA	NA	NA	NA	NA	NA	NA	NA	NA	NA	NA	NA	NA	NA	NA	0	0	0	0	0	0	0	24	0	15	0	0
TAGCCCCCGGGCCTGCCA	B1	TONSL (speckle)	chr3	108124629	-	NA	NA	NA	NA	EnhA1	42	NA	NA	NA	NA	NA	NA	NA	NA	NA	NA	NA	NA	NA	NA	NA	NA	NA	0	9	0	0	0	0	0	0	0	11	0	0
TAGCCCCGGGTCATCCGG	B1	TONSL (speckle)	chr19	4246847	+	NA	NA	NA	NA	TssA	50	NA	NA	NA	NA	NA	NA	NA	NA	NA	NA	NA	NA	NA	NA	NA	NA	NA	21	12	0	0	0	0	0	0	0	15	0	0
TAGCCCCGTCTTCGATTC	B1	TONSL (speckle)	chr11	47005322	+	NM_024113.5	NM_024113.5.2	2	NM_024113.5	EnhA1	38	68562	0.304061874963967	NA	NA	NA	NA	NA	NA	NA	NA	NA	NA	NA	NA	NA	NA	NA	0	39	17	0	10	0	0	0	0	9	12	16
TAGCCCGAAGCTGTTGGC	B1	TONSL (speckle)	chrX	130327496	+	NA	NA	NA	NA	Quies	37	NA	NA	NA	NA	NA	NA	NA	NA	NA	NA	NA	NA	NA	NA	NA	NA	NA	0	0	0	0	0	0	0	0	0	0	0	0
TAGCCCGATAGCGAATGT	B1	TONSL (speckle)	chr2	148730587	+	NM_015630.4	NM_015630.4.2	2	NM_015630.4	Quies	35	85837	0.601019472199077	NA	NA	NA	NA	NA	NA	NA	NA	NA	NA	NA	NA	NA	NA	NA	0	0	0	0	0	0	0	0	0	0	0	0
TAGCCCGCGGCTGTGGTG	B1	TONSL (speckle)	chr10	24569353	-	NA	NA	NA	NA	TssA	45	NA	NA	NA	NA	NA	NA	NA	NA	NA	NA	NA	NA	NA	NA	NA	NA	NA	0	0	0	0	0	0	0	0	0	0	0	0
TAGCCCGGACTCTATGCA	B1	TONSL (speckle)	chr11	98906565	-	NA	NA	NA	NA	Quies	38	NA	NA	NA	NA	NA	NA	NA	NA	NA	NA	NA	NA	NA	NA	NA	NA	NA	0	0	0	0	0	0	0	0	0	0	0	0
TAGCCCGTACGAACGGTC	B1	TONSL (speckle)	chr18	3474229	-	NA	NA	NA	NA	Quies	45	NA	NA	NA	NA	NA	NA	NA	NA	NA	NA	NA	NA	NA	NA	NA	NA	NA	0	0	0	0	0	0	0	0	0	0	0	0
TAGCCCGTCTCCACAGAA	B1	TONSL (speckle)	chr6	147539685	-	NA	NA	NA	NA	TxWk	39	NA	NA	NA	NA	NA	NA	NA	NA	NA	NA	NA	NA	NA	NA	NA	NA	NA	0	0	0	0	0	0	0	0	0	0	0	0
TAGCCCTATCGCTAGCCA	B1	TONSL (speckle)	chr4	112097937	+	NA	NA	NA	NA	Quies	37	NA	NA	NA	NA	NA	NA	NA	NA	NA	NA	NA	NA	NA	NA	NA	NA	NA	0	0	0	0	0	0	0	0	0	0	0	0
TAGCCCTCACGTCCTGGA	B1	TONSL (speckle)	chr12	126909715	-	NA	NA	NA	NA	EnhA1	39	NA	NA	NA	NA	NA	NA	NA	NA	NA	NA	NA	NA	NA	NA	NA	NA	NA	0	0	0	0	0	0	0	0	0	0	0	0
TAGCCCTCACTTAGGCAC	B1	TONSL (speckle)	chrX	145906878	+	NA	NA	NA	NA	Quies	33	NA	NA	NA	NA	NA	NA	NA	NA	NA	NA	NA	NA	NA	NA	NA	NA	NA	0	0	0	0	0	0	0	0	0	0	0	0
TAGCCCTGCAAATGAACG	B1	TONSL (speckle)	chr10	89711969	-	NA	NA	NA	NA	TxWk	33	NA	NA	NA	NA	NA	NA	NA	NA	NA	NA	NA	NA	NA	NA	NA	NA	NA	0	0	0	0	0	0	0	0	0	0	0	0
TAGCCCTGTCGGCGTATG	B1	TONSL (speckle)	chr1	160570420	+	NA	NA	NA	NA	TxWk	42	33347	0.969812418205613	NA	NA	NA	NA	NA	NA	NA	NA	NA	NA	NA	NA	NA	NA	NA	0	0	0	0	0	0	0	0	0	0	0	0
TAGCCCTTATGGCCCGTA	B1	TONSL (speckle)	chr7	5753688	+	NA	NA	NA	NA	TxWk	39	NA	NA	NA	NA	NA	NA	NA	NA	NA	NA	NA	NA	NA	NA	NA	NA	NA	0	0	0	0	0	0	0	0	0	0	0	0
TAGCCGAAAACGATGTCC	B1	TONSL (speckle)	chr8	61080790	+	NA	NA	NA	NA	EnhA1	40	NA	NA	NA	NA	NA	NA	NA	NA	NA	NA	NA	NA	NA	NA	NA	NA	NA	12	18	0	17	0	0	0	0	0	0	0	3
TAGCCGAAAGGCCAAGCC	B1	TONSL (speckle)	chr11	65985365	-	NA	NA	NA	NA	TxWk	52	NA	NA	NA	NA	NA	NA	NA	NA	NA	NA	NA	NA	NA	NA	NA	NA	NA	0	0	0	0	0	0	0	0	0	0	0	0
TAGCCGAACTGGTTTTTA	B1	TONSL (speckle)	chr15	67323077	-	NA	NA	NA	NA	Quies	36	198767	0.859689111103422	NA	NA	NA	NA	NA	NA	NA	NA	NA	NA	NA	NA	NA	NA	NA	0	0	0	0	0	0	0	0	0	0	0	0
TAGCCGAAGCTACCGAGC	B1	TONSL (speckle)	chr2	197386248	+	NA	NA	NA	NA	ReprPCWk	42	NA	NA	NA	NA	NA	NA	NA	NA	NA	NA	NA	NA	NA	NA	NA	NA	NA	0	0	0	0	0	0	0	0	0	0	0	0
TAGCCGACGCCCGGAGCG	B1	TONSL (speckle)	chr14	54938751	-	NA	NA	NA	NA	Quies	38	NA	NA	22.161456078137	-2.15331139999431	1.71191377210151	0.208450095257076	0.340990277870076	NA	NA	NA	NA	NA	NA	NA	NA	NA	NA	19	22	14	0	0	8	74	12	1	13	54	0
TAGCCGACTCTTAGCGCT	B1	TONSL (speckle)	chr13	97253639	+	NM_001382683.1	NM_001382683.1.1	1	NM_001382683.1	TxWk	36	31307	0.182242065802035	NA	NA	NA	NA	NA	NA	NA	NA	NA	NA	NA	NA	NA	NA	NA	0	0	0	0	0	0	0	0	0	0	0	0
TAGCCGACTGGCCTTGGC	B1	TONSL (speckle)	chr3	174048488	-	NA	NA	NA	NA	Quies	36	NA	NA	NA	NA	NA	NA	NA	NA	NA	NA	NA	NA	NA	NA	NA	NA	NA	0	0	0	0	0	0	0	0	0	0	0	0
TAGCCGAGAGACGTGTGT	B1	TONSL (speckle)	chr3	56475010	+	NA	NA	NA	NA	Quies	39	NA	NA	NA	NA	NA	NA	NA	NA	NA	NA	NA	NA	NA	NA	NA	NA	NA	0	0	0	0	0	0	0	0	0	0	0	0
TAGCCGATATTCCGGTAC	B1	TONSL (speckle)	chr4	180345252	-	NA	NA	NA	NA	Het	32	NA	NA	NA	NA	NA	NA	NA	NA	NA	NA	NA	NA	NA	NA	NA	NA	NA	0	0	0	0	0	0	0	0	0	0	0	0
TAGCCGATGATTAGTGAT	B1	TONSL (speckle)	chr12	67882499	-	NA	NA	NA	NA	ReprPCWk	39	NA	NA	NA	NA	NA	NA	NA	NA	NA	NA	NA	NA	NA	NA	NA	NA	NA	0	0	0	0	0	0	0	0	0	0	0	0
TAGCCGATGGGGCGTGGC	B1	TONSL (speckle)	chr3	1312994	+	NM_001289080.2	NM_001289080.2.7	7	NM_001289080.2	Quies	34	219971	0.706861314806841	NA	NA	NA	NA	NA	NA	NA	NA	NA	NA	NA	NA	NA	NA	NA	0	0	0	0	0	0	0	0	0	0	0	0
TAGCCGATGTCTAATAGG	B1	TONSL (speckle)	chr2	169880274	+	NM_172070.4	NM_172070.4.5	5	NM_172070.4	TxWk	35	52821	0.205787017196643	NA	NA	NA	NA	NA	NA	NA	NA	NA	NA	NA	NA	NA	NA	NA	9	0	6	0	0	21	3	73	0	0	1	0
TAGCCGCCAAGTACGGAC	B1	TONSL (speckle)	chr12	83050749	+	NM_152588.3	NM_152588.3.9	9	NM_152588.3	Quies	35	363844	0.81222249258306	NA	NA	NA	NA	NA	NA	NA	NA	NA	NA	NA	NA	NA	NA	NA	0	0	0	0	0	0	0	0	0	0	0	0
TAGCCGCCAATGGTTTAC	B1	TONSL (speckle)	chr1	215558252	+	NA	NA	NA	NA	Quies	38	NA	NA	NA	NA	NA	NA	NA	NA	NA	NA	NA	NA	NA	NA	NA	NA	NA	0	0	0	0	0	0	0	0	0	0	0	0
TAGCCGCCACCTAATCCC	B1	TONSL (speckle)	chr4	130845561	-	NA	NA	NA	NA	Quies	41	NA	NA	NA	NA	NA	NA	NA	NA	NA	NA	NA	NA	NA	NA	NA	NA	NA	0	0	0	0	0	0	0	0	0	0	0	0
TAGCCGCCATAAAACACC	B1	TONSL (speckle)	chr1	14779655	+	NM_201628.3	NM_201628.3.1	1	NM_201628.3	EnhWk	48	180971	0.348450686326799	NA	NA	NA	NA	NA	NA	NA	NA	NA	NA	NA	NA	NA	NA	NA	0	0	0	0	0	0	0	0	0	0	0	0
TAGCCGCCATGCTCGATG	B1	TONSL (speckle)	chr1	78005417	-	NA	NA	NA	NA	TssA	34	NA	NA	NA	NA	NA	NA	NA	NA	NA	NA	NA	NA	NA	NA	NA	NA	NA	0	0	0	0	0	0	0	0	0	0	0	0
TAGCCGCCCCTTGCGTTC	B1	TONSL (speckle)	chr2	99483539	-	NM_016316.4	NM_016316.4.22	22	NM_016316.4	EnhWk	39	6478	0.0723467461833127	NA	NA	NA	NA	NA	NA	NA	NA	NA	NA	NA	NA	NA	NA	NA	0	0	0	0	0	0	0	0	0	0	0	0
TAGCCGCCCGTGTACTGT	B1	TONSL (speckle)	chr3	20805850	-	NA	NA	NA	NA	Quies	33	NA	NA	NA	NA	NA	NA	NA	NA	NA	NA	NA	NA	NA	NA	NA	NA	NA	0	0	0	0	0	0	0	0	0	0	0	0
TAGCCGCCGTCGTACGTA	B1	TONSL (speckle)	chr1	89891797	+	NM_001134479.2	NM_001134479.2.2	2	NM_001134479.2	EnhA1	39	70766	0.612268558574148	NA	NA	NA	NA	NA	NA	NA	NA	NA	NA	NA	NA	NA	NA	NA	0	0	0	0	0	0	0	0	0	0	0	0
TAGCCGCGGCGCGTGCGG	B1	TONSL (speckle)	chr7	119832822	+	NA	NA	NA	NA	Quies	32	NA	NA	NA	NA	NA	NA	NA	NA	NA	NA	NA	NA	NA	NA	NA	NA	NA	0	0	0	0	0	0	0	0	0	0	0	0
TAGCCGCTGGGTTGCCGT	B1	TONSL (speckle)	chr6	89811904	+	NA	NA	NA	NA	TxWk	45	NA	NA	NA	NA	NA	NA	NA	NA	NA	NA	NA	NA	NA	NA	NA	NA	NA	0	0	0	0	0	0	0	0	0	0	0	0
TAGCCGGACGAGAGGGCC	B1	TONSL (speckle)	chr3	94606024	-	NA	NA	NA	NA	Quies	36	NA	NA	NA	NA	NA	NA	NA	NA	NA	NA	NA	NA	NA	NA	NA	NA	NA	0	0	0	0	0	0	0	0	0	0	0	0
TAGCCGGACGGGGCTAAT	B1	TONSL (speckle)	chr3	152241230	+	NA	NA	NA	NA	EnhA1	34	NA	NA	NA	NA	NA	NA	NA	NA	NA	NA	NA	NA	NA	NA	NA	NA	NA	0	0	0	0	0	0	0	0	0	0	0	0
TAGCCGGAGGCCGATGAT	B1	TONSL (speckle)	chr9	128044662	-	NA	NA	NA	NA	Quies	48	12700	0.696768530202447	NA	NA	NA	NA	NA	NA	NA	NA	NA	NA	NA	NA	NA	NA	NA	0	0	0	0	0	0	0	0	0	0	0	0
TAGCCGGCTGGGTATTTC	B1	TONSL (speckle)	chr4	73917440	+	NA	NA	NA	NA	Quies	36	NA	NA	NA	NA	NA	NA	NA	NA	NA	NA	NA	NA	NA	NA	NA	NA	NA	0	0	0	0	0	0	0	0	0	0	0	0
TAGCCGGGGTGAAGCAAA	B1	TONSL (speckle)	chr6	110175186	-	NM_003931.3	NM_003931.3.9	9	NM_003931.3	Quies	38	4484	0.0561538846866703	NA	NA	NA	NA	NA	22.9824921616176	-2.71079339879567	1.20710822130591	0.0247237364224227	0.115505798169909	NA	NA	NA	NA	NA	0	20	12	14	0	0	19	89	17	36	14	13
TAGCCGGTACGTTCCCCG	B1	TONSL (speckle)	chr12	71300263	+	NA	NA	NA	NA	EnhA1	35	NA	NA	NA	NA	NA	NA	NA	NA	NA	NA	NA	NA	NA	NA	NA	NA	NA	0	0	0	2	0	2	2	0	0	0	0	0
TAGCCGGTAGAAGGACCT	B1	TONSL (speckle)	chr1	231327289	-	NA	NA	NA	NA	Quies	38	NA	NA	NA	NA	NA	NA	NA	NA	NA	NA	NA	NA	NA	NA	NA	NA	NA	0	0	0	0	0	0	0	0	0	0	0	0
TAGCCGGTTAGCGGTGTC	B1	TONSL (speckle)	chr21	14543131	-	NM_022136.5	NM_022136.5.7	7	NM_022136.5	TssFlnk	34	3184	0.0521215295966475	65.5949691025838	1.49055621515705	1.07998432191116	0.167535946439688	0.289747837054397	90.2234011802577	0.809057747773529	0.647298367433256	0.211336351301413	0.453980660474397	77.2344807055941	-0.609206964665595	1.7974872992324	0.734668920594044	0.888514566143083	245	172	34	106	37	81	355	157	0	16	31	60
TAGCCGTAAAGTACTCAT	B1	TONSL (speckle)	chr5	102557736	+	NA	NA	NA	NA	Quies	34	NA	NA	NA	NA	NA	NA	NA	NA	NA	NA	NA	NA	NA	NA	NA	NA	NA	0	0	0	0	0	0	0	0	0	0	0	0
TAGCCGTACCGGATAATA	B1	TONSL (speckle)	chr1	186519346	-	NA	NA	NA	NA	Het	38	NA	NA	NA	NA	NA	NA	NA	NA	NA	NA	NA	NA	NA	NA	NA	NA	NA	0	0	0	0	0	0	0	0	0	0	0	0
TAGCCGTACGTTGTAATC	B1	TONSL (speckle)	chr4	57089078	+	NA	NA	NA	NA	ReprPCWk	39	NA	NA	NA	NA	NA	NA	NA	NA	NA	NA	NA	NA	NA	NA	NA	NA	NA	0	0	0	0	0	0	0	0	0	0	0	0
TAGCCGTACTAAGCGCAT	B1	TONSL (speckle)	chrX	53965117	+	NA	NA	NA	NA	TxWk	45	NA	NA	NA	NA	NA	NA	NA	NA	NA	NA	NA	NA	NA	NA	NA	NA	NA	0	0	0	0	0	0	0	0	0	0	0	0
TAGCCGTACTCCGGTCAC	B1	TONSL (speckle)	chr15	53837180	-	NA	NA	NA	NA	Quies	35	NA	NA	NA	NA	NA	NA	NA	NA	NA	NA	NA	NA	NA	NA	NA	NA	NA	0	0	0	10	0	0	0	0	0	0	0	0
TAGCCGTATGGTCAAAAA	B1	TONSL (speckle)	chr22	28794452	+	NA	NA	NA	NA	Tx	43	NA	NA	NA	NA	NA	NA	NA	NA	NA	NA	NA	NA	NA	NA	NA	NA	NA	0	0	0	0	0	0	0	0	0	0	0	0
TAGCCGTCACCCCTAGTC	B1	TONSL (speckle)	chr18	9083799	-	NA	NA	NA	NA	Quies	41	NA	NA	NA	NA	NA	NA	NA	NA	NA	NA	NA	NA	NA	NA	NA	NA	NA	0	0	0	0	0	0	0	0	0	0	0	0
TAGCCGTCTACAGTCCGC	B1	TONSL (speckle)	chr2	181055247	-	NA	NA	NA	NA	Quies	34	NA	NA	NA	NA	NA	NA	NA	NA	NA	NA	NA	NA	NA	NA	NA	NA	NA	0	0	0	0	0	0	0	0	0	0	0	0
TAGCCGTCTGTGTTGTTG	B1	TONSL (speckle)	chr8	63737921	+	NA	NA	NA	NA	Quies	36	34844	0.716954732510288	NA	NA	NA	NA	NA	NA	NA	NA	NA	NA	NA	NA	NA	NA	NA	0	17	0	0	0	0	0	0	0	0	0	0
TAGCCGTGCTTGGTCAAT	B1	TONSL (speckle)	chr18	75430528	-	NA	NA	NA	NA	ReprPC	43	NA	NA	NA	NA	NA	NA	NA	NA	NA	NA	NA	NA	NA	NA	NA	NA	NA	0	0	0	0	0	0	0	0	0	0	0	0
TAGCCGTGGAGGCCAGAC	B1	TONSL (speckle)	chr8	129997516	+	NA	NA	NA	NA	EnhWk	49	NA	NA	NA	NA	NA	NA	NA	NA	NA	NA	NA	NA	NA	NA	NA	NA	NA	0	0	0	0	0	0	0	0	0	0	0	0
TAGCCGTGGAGTTGGTAG	B1	TONSL (speckle)	chr9	33507360	+	NA	NA	NA	NA	EnhG1	39	NA	NA	NA	NA	NA	NA	NA	NA	NA	NA	NA	NA	NA	NA	NA	NA	NA	0	0	0	0	0	0	0	0	0	0	0	0
TAGCCGTGTACGACCGCC	B1	TONSL (speckle)	chr16	20868279	-	NM_173475.4	NM_173475.4.2	2	NM_173475.4	TxWk	43	32079	0.706057137826298	NA	NA	NA	NA	NA	NA	NA	NA	NA	NA	NA	NA	NA	NA	NA	0	0	0	0	0	0	0	0	0	0	21	0
TAGCCGTGTAGCCTGGCG	B1	TONSL (speckle)	chr11	77636658	+	NA	NA	NA	NA	TssA	44	NA	NA	NA	NA	NA	NA	NA	NA	NA	NA	NA	NA	NA	NA	NA	NA	NA	0	0	0	0	0	0	0	0	0	0	0	0
TAGCCGTTATCGTCCCTG	B1	TONSL (speckle)	chr1	154181052	-	NM_152263.4	NM_152263.4.8	8	NM_152263.4	EnhG1	48	11048	0.364764923402007	335.721108641965	1.52447147407317	0.330611189634404	4.00600808862334e-06	3.58850950901681e-05	495.967521663354	0.553800888338777	0.195688226147216	0.00465456188762564	0.0358293961397611	409.101571415738	0.872016240695975	0.412939876359081	0.034709881262486	0.158141692705843	1740	1713	362	396	169	387	812	827	124	327	66	226
TAGCCGTTCGACTCGGGG	B1	TONSL (speckle)	chr11	96342444	-	NM_032427.4	NA	NA	NA	TssA	44	NA	NA	NA	NA	NA	NA	NA	NA	NA	NA	NA	NA	NA	NA	NA	NA	NA	1	34	0	21	0	0	14	10	0	4	18	6
TAGCCGTTGGCCAACTAA	B1	TONSL (speckle)	chr12	122526141	+	NA	NA	NA	NA	TssA	40	NA	NA	NA	NA	NA	NA	NA	NA	NA	NA	NA	NA	NA	NA	NA	NA	NA	0	23	0	0	0	0	0	0	0	0	0	0
TAGCCGTTGTAACGATAC	B1	TONSL (speckle)	chr11	78974086	+	NA	NA	NA	NA	Quies	41	NA	NA	NA	NA	NA	NA	NA	NA	NA	NA	NA	NA	NA	NA	NA	NA	NA	0	0	0	0	0	0	0	0	0	0	0	0
TAGCCGTTTGTTTGCGTG	B1	TONSL (speckle)	chr15	37111993	-	NA	NA	NA	NA	EnhWk	41	NA	NA	NA	NA	NA	NA	NA	NA	NA	NA	NA	NA	NA	NA	NA	NA	NA	0	0	0	0	0	0	0	0	0	0	0	0
TAGCCTACATCTCTCAAT	B1	TONSL (speckle)	chr12	5004791	-	NA	NA	NA	NA	ReprPCWk	43	NA	NA	NA	NA	NA	NA	NA	NA	NA	NA	NA	NA	NA	NA	NA	NA	NA	0	0	0	0	0	0	0	0	0	0	0	0
TAGCCTACCCGTTCGAAG	B1	TONSL (speckle)	chr7	126701366	-	NM_000845.3	NM_000845.3.4	4	NM_000845.3	EnhA2	37	551575	0.677324324855344	NA	NA	NA	NA	NA	NA	NA	NA	NA	NA	NA	NA	NA	NA	NA	0	0	0	0	0	0	0	0	0	0	0	0
TAGCCTACCTCGACAGAT	B1	TONSL (speckle)	chr6	154433262	-	NM_173515.4	NM_173515.4.8	8	NM_173515.4	EnhA1	40	77423	0.628581403090013	39.0690944074404	0.908511912958445	0.722532242159321	0.208608893523862	0.341196137111348	116.847121331964	-0.0296231231469556	0.559354042179727	0.957764158558984	0.983894602311391	74.5892100784609	0.707960221723278	0.857561698709412	0.409059301560288	0.678653470720477	191	302	20	91	26	53	52	239	12	43	38	110
TAGCCTACTGCAGCTTGA	B1	TONSL (speckle)	chr6	146803586	-	NA	NA	NA	NA	Quies	36	238	0.162457337883959	85.8099100040608	-1.59491332106494	0.557733015560632	0.00424127728514492	0.0155739965734788	108.316141723117	-0.51200790946064	0.400108606053301	0.200660402306837	0.441344203644264	97.2222933806677	-1.15527465210935	0.67208519213681	0.085625153564628	0.280026158148248	61	115	40	80	28	89	307	215	117	98	80	80
TAGCCTAGGTGTCGCCTG	B1	TONSL (speckle)	chr3	8896236	-	NM_020165.4	NM_020165.4.2	2	NM_020165.4	TxWk	37	67236	0.778212458621727	32.5554708008636	-0.739024959357069	0.803409524314916	0.357645485440615	0.506674136305148	43.0462852480297	1.26414197665471	1.00475542258888	0.208334295733137	0.450527393533262	37.7252066902452	-1.89096265888926	1.29876293808109	0.145400320426408	0.38452266425165	114	67	26	67	2	17	129	156	45	30	9	0
TAGCCTATCAATGACAAA	B1	TONSL (speckle)	chr14	23305915	-	NA	NA	NA	NA	EnhA2	53	NA	NA	NA	NA	NA	NA	NA	NA	NA	NA	NA	NA	NA	NA	NA	NA	NA	0	0	0	0	0	0	0	0	0	0	0	0
TAGCCTCAAGATTCGACC	B1	TONSL (speckle)	chr11	63635760	-	NM_015459.5	NM_015459.5.4	4	NM_015459.5	Tx	41	35616	0.753140198773525	NA	NA	NA	NA	NA	NA	NA	NA	NA	NA	NA	NA	NA	NA	NA	0	0	0	0	0	0	0	0	0	0	0	0
TAGCCTCCAATTGTTAAT	B1	TONSL (speckle)	chr14	55627297	-	NA	NA	NA	NA	TxWk	36	NA	NA	NA	NA	NA	NA	NA	NA	NA	NA	NA	NA	NA	NA	NA	NA	NA	0	0	0	0	0	0	0	0	0	0	0	0
TAGCCTCCAGTTGGGGCG	B1	TONSL (speckle)	chr6	170538029	-	NM_002793.4	NM_002793.4.2	2	NM_002793.4	Tx	39	15278	0.840004398504508	NA	NA	NA	NA	NA	NA	NA	NA	NA	NA	NA	NA	NA	NA	NA	0	0	14	4	10	0	0	0	0	0	0	0
TAGCCTCCCAACGAGGCA	B1	TONSL (speckle)	chrX	16718878	-	NA	NA	NA	NA	TxWk	46	NA	NA	140.115892774918	-0.682542921191003	0.364677481615791	0.0612572001925972	0.133208402117119	94.9721524479937	-0.496866975141293	0.36548001956585	0.173990898379714	0.406860059279307	121.068226711145	-0.237540049620032	0.554562899442451	0.668405468399299	0.85562100107292	255	199	69	38	57	79	298	262	105	67	206	68
TAGCCTCCTGTAGTTTAG	B1	TONSL (speckle)	chr12	74820797	-	NA	NA	NA	NA	Quies	36	NA	NA	NA	NA	NA	NA	NA	NA	NA	NA	NA	NA	NA	NA	NA	NA	NA	0	6	0	7	0	0	0	26	0	0	0	0
TAGCCTCGACCTCTTAGT	B1	TONSL (speckle)	chr5	79238524	-	NA	NA	NA	NA	TssFlnk	46	NA	NA	NA	NA	NA	NA	NA	NA	NA	NA	NA	NA	NA	NA	NA	NA	NA	0	0	0	0	0	0	0	0	0	0	0	0
TAGCCTCGCATGCAAACC	B1	TONSL (speckle)	chr13	44475130	-	NM_183422.4	NM_183422.4.2	2	NM_183422.4	Quies	36	101200	0.701861458651205	NA	NA	NA	NA	NA	NA	NA	NA	NA	NA	NA	NA	NA	NA	NA	0	0	0	0	0	0	0	0	0	0	0	0
TAGCCTCGGCCTCCCCCA	B1	TONSL (speckle)	chr7	127994202	+	NM_014390.4	NM_014390.4.16	16	NM_014390.4	EnhA1	43	342009	0.77658719346049	1390.6742837563	0.953642623277021	0.14053454804541	1.15426283338726e-11	2.46932837599579e-10	1751.62797226838	0.838042157616105	0.113994351200003	1.95831635643139e-13	2.66587111998202e-11	1557.09219160312	0.0562816780939608	0.203244758871865	0.78184478628101	0.909947257101077	5790	6216	1187	1434	864	1653	1988	2799	929	982	691	681
TAGCCTCTCCGAAGTTCA	B1	TONSL (speckle)	chr3	38411443	+	NM_005108.4	NM_005108.4.18	18	NM_005108.4	TxWk	41	64659	0.948065277635225	NA	NA	NA	NA	NA	NA	NA	NA	NA	NA	NA	NA	NA	NA	NA	0	0	0	0	0	0	0	0	4	0	0	0
TAGCCTCTGCGCCAGGTA	B1	TONSL (speckle)	chr8	130142482	-	NM_018482.4	NM_018482.4.17	17	NM_018482.4	TxWk	41	301192	0.76918872950244	8.21587915482646	3.98286500453333	2.27768113883621	0.0803516987097962	0.164442881811305	NA	NA	NA	NA	NA	NA	NA	NA	NA	NA	103	72	6	7	2	0	12	5	0	0	0	23
TAGCCTGAAGGGGCGGGG	B1	TONSL (speckle)	chr2	226777163	+	NA	NA	NA	NA	ReprPCWk	37	NA	NA	NA	NA	NA	NA	NA	NA	NA	NA	NA	NA	NA	NA	NA	NA	NA	0	13	0	0	0	0	0	0	0	0	0	0
TAGCCTGACAGCGCATTC	B1	TONSL (speckle)	chr18	10600272	+	NA	NA	NA	NA	Quies	44	5682	0.556622257053291	NA	NA	NA	NA	NA	NA	NA	NA	NA	NA	NA	NA	NA	NA	NA	0	0	0	0	0	0	0	0	0	0	0	0
TAGCCTGACGTTTACTCG	B1	TONSL (speckle)	chr6	137376081	+	NA	NA	NA	NA	Quies	36	NA	NA	NA	NA	NA	NA	NA	NA	NA	NA	NA	NA	NA	NA	NA	NA	NA	0	0	0	0	0	0	0	0	0	0	0	0
TAGCCTGCACTAGGACCC	B1	TONSL (speckle)	chr10	22912766	-	NA	NA	NA	NA	Quies	39	NA	NA	NA	NA	NA	NA	NA	NA	NA	NA	NA	NA	NA	NA	NA	NA	NA	0	0	0	0	0	0	0	0	0	0	0	0
TAGCCTGCGACAAAGCCC	B1	TONSL (speckle)	chr1	231855110	-	NA	NA	NA	NA	ReprPCWk	42	NA	NA	NA	NA	NA	NA	NA	NA	NA	NA	NA	NA	NA	NA	NA	NA	NA	0	0	0	0	0	0	0	0	0	0	0	0
TAGCCTGCTCAAGTTGAC	B1	TONSL (speckle)	chr12	10364904	+	NA	NA	NA	NA	TssA	42	1266	0.0363083629689113	NA	NA	NA	NA	NA	23.7501842465074	1.15532530295259	1.46395600397629	0.43000660853468	0.672931281252275	NA	NA	NA	NA	NA	36	53	3	23	0	8	1	22	0	0	0	34
TAGCCTGCTGTACCGCTG	B1	TONSL (speckle)	chr6	17754354	+	NA	NA	NA	NA	Quies	44	NA	NA	NA	NA	NA	NA	NA	NA	NA	NA	NA	NA	NA	NA	NA	NA	NA	0	0	0	0	0	0	0	0	0	0	0	0
TAGCCTGGAGAGAAACTC	B1	TONSL (speckle)	chr4	110182430	+	NA	NA	NA	NA	TxWk	39	NA	NA	NA	NA	NA	NA	NA	NA	NA	NA	NA	NA	NA	NA	NA	NA	NA	0	0	0	0	0	0	0	0	0	0	0	0
TAGCCTGGAGTGTGCCAC	B1	TONSL (speckle)	chr16	30450010	-	NA	NA	NA	NA	TxWk	48	NA	NA	NA	NA	NA	NA	NA	NA	NA	NA	NA	NA	NA	NA	NA	NA	NA	0	0	0	0	0	0	0	0	0	0	0	0
TAGCCTGGGGCAGTAAGA	B1	TONSL (speckle)	chr8	87470246	-	NA	NA	NA	NA	Quies	33	NA	NA	NA	NA	NA	NA	NA	NA	NA	NA	NA	NA	NA	NA	NA	NA	NA	0	0	0	0	0	0	0	0	0	0	0	0
TAGCCTGTGCCAGTAAAC	B1	TONSL (speckle)	chr2	111663784	-	NA	NA	NA	NA	EnhWk	47	35249	0.130692709549922	18.7047903661356	0.502604288267794	1.59287861885606	0.752357705187788	0.845479935347195	34.6938256907005	0.610642633150343	0.96100211285343	0.525152715523302	0.744716159945523	26.0884609438966	-0.304513793072603	1.70015300969816	0.857851612985996	0.943588697414822	55	131	6	7	16	51	73	56	18	39	0	5
TAGCCTGTGCCCCTCCCC	B1	TONSL (speckle)	chr5	155276004	-	NA	NA	NA	NA	Quies	43	NA	NA	NA	NA	NA	NA	NA	NA	NA	NA	NA	NA	NA	NA	NA	NA	NA	0	0	0	0	0	0	0	0	0	0	0	0
TAGCCTGTGGATGGGCGG	B1	TONSL (speckle)	chr15	90233159	+	NA	NA	NA	NA	TssA	53	NA	NA	NA	NA	NA	NA	NA	NA	NA	NA	NA	NA	NA	NA	NA	NA	NA	0	0	0	0	0	0	0	0	0	0	0	0
TAGCCTTAGTGAAGTCGT	B1	TONSL (speckle)	chr12	23161693	+	NA	NA	NA	NA	Quies	34	461834	0.944546250317007	NA	NA	NA	NA	NA	NA	NA	NA	NA	NA	NA	NA	NA	NA	NA	0	0	0	0	0	0	0	0	1	0	0	0
TAGCCTTCCCTGAAGACA	B1	TONSL (speckle)	chr7	19425466	+	NA	NA	NA	NA	Quies	36	71935	0.31960457625236	NA	NA	NA	NA	NA	NA	NA	NA	NA	NA	NA	NA	NA	NA	NA	0	0	0	0	0	0	0	0	0	0	0	1
TAGCCTTGCTTTGACTCC	B1	TONSL (speckle)	chr6	14037455	+	NA	NA	NA	NA	EnhWk	45	NA	NA	NA	NA	NA	NA	NA	NA	NA	NA	NA	NA	NA	NA	NA	NA	NA	0	0	0	0	0	0	0	0	0	0	0	0
TAGCCTTGTGCCCCAATT	B1	TONSL (speckle)	chr8	15544099	+	NM_006765.4	NM_006765.4.1	1	NM_006765.4	TxWk	38	3837	0.0169496766441672	NA	NA	NA	NA	NA	NA	NA	NA	NA	NA	NA	NA	NA	NA	NA	0	0	0	0	0	8	24	0	0	0	0	0
TAGCCTTTTGCGCGGTCA	B1	TONSL (speckle)	chr1	28401621	+	NM_001048183.3	NM_001048183.3.1	1	NM_001048183.3	TxWk	42	31882	0.244072727272727	NA	NA	NA	NA	NA	NA	NA	NA	NA	NA	NA	NA	NA	NA	NA	0	0	0	0	0	0	0	0	0	0	0	0
TAGCGAAATCGATACGAC	B1	TONSL (speckle)	chr1	248539209	-	NA	NA	NA	NA	Quies	35	NA	NA	NA	NA	NA	NA	NA	NA	NA	NA	NA	NA	NA	NA	NA	NA	NA	0	0	0	0	0	0	0	0	0	0	0	0
TAGCGAACGTTGAGCCCC	B1	TONSL (speckle)	chr1	85702845	-	NM_017953.4	NM_017953.4.6	6	NM_017953.4	TxWk	35	5588	0.0946845824084586	107.74575032669	0.820922375333708	0.543597220592822	0.131000914689414	0.238749338398897	77.8438501408608	-0.425188097239569	0.522543199573983	0.415822650769063	0.661192882723663	94.6746776358576	0.885294939608874	0.785241450265712	0.259566010556021	0.536010095158808	412	217	66	19	75	74	102	156	123	83	48	46
TAGCGAAGAGCCCTCATG	B1	TONSL (speckle)	chr11	118619984	-	NA	NA	NA	NA	EnhG1	53	NA	NA	NA	NA	NA	NA	NA	NA	NA	NA	NA	NA	NA	NA	NA	NA	NA	0	0	0	0	0	0	0	0	0	0	0	0
TAGCGAAGATTTGATGCT	B1	TONSL (speckle)	chr1	54230559	+	NA	NA	NA	NA	EnhWk	52	NA	NA	NA	NA	NA	NA	NA	NA	NA	NA	NA	NA	NA	NA	NA	NA	NA	0	0	0	0	0	0	0	0	0	9	0	0
TAGCGAATCCACATTAGG	B1	TONSL (speckle)	chrX	68041082	-	NA	NA	NA	NA	Quies	40	NA	NA	NA	NA	NA	NA	NA	NA	NA	NA	NA	NA	NA	NA	NA	NA	NA	0	0	0	0	0	0	0	0	0	0	0	0
TAGCGAATGCTGTCACTA	B1	TONSL (speckle)	chr6	127398208	+	NA	NA	NA	NA	EnhWk	40	NA	NA	NA	NA	NA	NA	NA	NA	NA	NA	NA	NA	NA	NA	NA	NA	NA	0	0	0	0	0	0	0	0	0	0	0	0
TAGCGAATTGTGTCTCGA	B1	TONSL (speckle)	chr1	236605380	-	NA	NA	NA	NA	Quies	40	NA	NA	NA	NA	NA	NA	NA	NA	NA	NA	NA	NA	NA	NA	NA	NA	NA	0	0	0	0	0	0	0	0	0	0	0	0
TAGCGACCTACCCTTAGA	B1	TONSL (speckle)	chr5	91416568	+	NA	NA	NA	NA	Quies	37	36219	0.153629175927654	NA	NA	NA	NA	NA	NA	NA	NA	NA	NA	NA	NA	NA	NA	NA	8	0	5	0	0	0	0	0	0	0	0	6
TAGCGACCTGCGGCTGCA	B1	TONSL (speckle)	chr12	110757977	+	NA	NA	NA	NA	Quies	46	NA	NA	NA	NA	NA	NA	NA	NA	NA	NA	NA	NA	NA	NA	NA	NA	NA	0	0	0	0	0	0	0	0	0	0	0	0
TAGCGACGACGGTGTGTC	B1	TONSL (speckle)	chr13	30791838	+	NA	NA	NA	NA	ReprPC	48	NA	NA	NA	NA	NA	NA	NA	NA	NA	NA	NA	NA	NA	NA	NA	NA	NA	0	0	0	0	0	0	0	0	0	0	0	0
TAGCGACGGCACAATAGA	B1	TONSL (speckle)	chr1	186342891	-	NM_003292.3	NM_003292.3.24	24	NM_003292.3	Tx	33	32362	0.50882047734348	NA	NA	NA	NA	NA	NA	NA	NA	NA	NA	NA	NA	NA	NA	NA	0	0	0	0	0	0	0	0	0	0	0	0
TAGCGACTACATGAAGTT	B1	TONSL (speckle)	chr13	90041037	+	NA	NA	NA	NA	Het	34	NA	NA	NA	NA	NA	NA	NA	NA	NA	NA	NA	NA	NA	NA	NA	NA	NA	0	0	0	0	0	0	0	0	0	0	0	0
TAGCGACTCCAAATAGCC	B1	TONSL (speckle)	chr10	51123309	+	NM_006258.4	NM_006258.4.1	1	NM_006258.4	Quies	34	48823	0.0398925043959133	NA	NA	NA	NA	NA	NA	NA	NA	NA	NA	NA	NA	NA	NA	NA	0	0	0	0	0	0	0	0	0	0	0	0
TAGCGACTCGCGACCAAG	B1	TONSL (speckle)	chr12	110619506	+	NM_001082538.3	NM_001082538.3.1	1	NM_001082538.3	Quies	45	5378	0.15234264347629	21.3288020485564	2.95851858984173	1.27071366485293	0.0198996887689176	0.0546841060788908	34.3078512867921	7.75810741819165	2.86980713310649	0.00686433933263656	0.0473414704480395	27.1174952992488	-2.46124600249263	2.06633583880028	0.233607988060077	0.505752554433525	128	203	14	62	20	8	16	0	0	0	12	11
TAGCGACTGGGGTGTACC	B1	TONSL (speckle)	chr8	129457844	-	NA	NA	NA	NA	EnhWk	40	225926	0.215255566321859	45.797786868459	-1.42272957151724	0.851488244258875	0.09474656737212	0.186431268273231	41.5686414541393	1.66461486708884	0.924258723477627	0.0716986327599022	0.236798884785463	44.5172796677165	-2.90645188523072	1.31342287215761	0.0269056741852627	0.13377409174625	52	102	11	30	21	42	214	5	69	11	20	49
TAGCGACTTGCTCTCGGA	B1	TONSL (speckle)	chr16	63290492	-	NA	NA	NA	NA	Quies	39	NA	NA	NA	NA	NA	NA	NA	NA	NA	NA	NA	NA	NA	NA	NA	NA	NA	5	0	0	0	0	0	5	0	0	2	0	0
TAGCGAGCAGCACACCCG	B1	TONSL (speckle)	chr12	110289056	+	NM_170665.4	NM_170665.4.3	3	NM_170665.4	EnhG1	41	7810	0.111815826019729	127.590819930318	1.50014187402483	0.420211829351806	0.000357027790158108	0.0019242593431796	192.444363818309	0.519592031007527	0.367463469679777	0.157362953303791	0.383958663258954	157.697112583204	0.886341047361699	0.634437931705697	0.162398756396221	0.412275313737114	1063	789	120	102	31	111	188	846	79	70	19	34
TAGCGAGCCGAATCTTAG	B1	TONSL (speckle)	chr19	45671976	-	NA	NA	NA	NA	TxWk	54	NA	NA	NA	NA	NA	NA	NA	NA	NA	NA	NA	NA	NA	NA	NA	NA	NA	0	0	0	0	0	0	0	0	0	9	0	3
TAGCGAGCTATCGTAGGA	B1	TONSL (speckle)	chr12	56193102	-	NA	NA	NA	NA	Quies	49	NA	NA	NA	NA	NA	NA	NA	NA	NA	NA	NA	NA	NA	NA	NA	NA	NA	0	0	0	6	0	0	0	0	0	0	0	0
TAGCGAGCTGTTTCGGCC	B1	TONSL (speckle)	chr5	181244921	+	NA	NA	NA	NA	TssA	53	NA	NA	NA	NA	NA	NA	NA	NA	NA	NA	NA	NA	NA	NA	NA	NA	NA	0	0	0	0	0	0	0	0	0	0	0	0
TAGCGAGGGGCGCCCTTC	B1	TONSL (speckle)	chr5	11547185	-	NM_001332.4	NM_001332.4.19	19	NM_001332.4	Quies	37	357261	0.383076116408663	NA	NA	NA	NA	NA	NA	NA	NA	NA	NA	NA	NA	NA	NA	NA	0	0	0	0	0	0	0	0	0	0	0	0
TAGCGAGGGTGTGCGCGA	B1	TONSL (speckle)	chr15	82392295	+	NA	NA	NA	NA	Quies	38	37153	0.578265809584585	59.1597086780785	-0.265292668138748	0.690784512070311	0.700944740658196	0.808948131269609	61.4979056367268	0.355071274075412	0.652573139065438	0.586366092209115	0.787383013417156	60.8702589209211	-0.922853649225202	0.974517777788921	0.343646458336299	0.619876841591847	194	90	21	74	28	51	288	150	52	25	18	29
TAGCGAGGTTAAGTGTGA	B1	TONSL (speckle)	chr22	40461330	+	NA	NA	NA	NA	TxWk	43	NA	NA	NA	NA	NA	NA	NA	NA	NA	NA	NA	NA	NA	NA	NA	NA	NA	0	0	0	0	0	0	0	0	0	0	0	0
TAGCGAGTACCGCCACGC	B1	TONSL (speckle)	chr3	171524238	-	NA	NA	NA	NA	EnhA2	40	NA	NA	16.4834953638378	-1.8597877184206	1.46641115030885	0.204705819372479	0.336371317752042	NA	NA	NA	NA	NA	NA	NA	NA	NA	NA	16	21	8	14	0	6	72	0	45	0	0	0
TAGCGAGTCGATGCACCG	B1	TONSL (speckle)	chr9	98017138	-	NA	NA	NA	NA	Tx	45	NA	NA	NA	NA	NA	NA	NA	NA	NA	NA	NA	NA	NA	NA	NA	NA	NA	0	0	0	0	0	0	0	0	0	0	0	0
TAGCGATACCAAGCATAT	B1	TONSL (speckle)	chrX	50181520	+	NA	NA	NA	NA	TxWk	43	NA	NA	NA	NA	NA	NA	NA	NA	NA	NA	NA	NA	NA	NA	NA	NA	NA	0	0	0	0	0	0	0	0	0	0	0	6
TAGCGATAGACGTTAGCC	B1	TONSL (speckle)	chr5	12614963	+	NA	NA	NA	NA	EnhA2	36	40133	0.174846318394305	NA	NA	NA	NA	NA	NA	NA	NA	NA	NA	NA	NA	NA	NA	NA	0	0	0	0	0	0	0	0	0	0	0	0
TAGCGATGGCCTGAGCGT	B1	TONSL (speckle)	chr15	94994828	+	NA	NA	NA	NA	Quies	38	153769	0.467660163318684	NA	NA	NA	NA	NA	NA	NA	NA	NA	NA	NA	NA	NA	NA	NA	0	0	0	0	0	0	0	0	0	0	0	0
TAGCGATGTACGTCTGTG	B1	TONSL (speckle)	chr7	108704132	-	NA	NA	NA	NA	Quies	37	NA	NA	NA	NA	NA	NA	NA	NA	NA	NA	NA	NA	NA	NA	NA	NA	NA	0	0	0	0	0	0	0	0	0	0	0	0
TAGCGATTAGTGTGTCTA	B1	TONSL (speckle)	chr3	146482362	-	NA	NA	NA	NA	Quies	39	NA	NA	28.9546205639104	-2.40325939280451	1.08145485501067	0.0262666436365971	0.0680665673047176	12.3852992096072	0.492642935340557	2.38428187076939	0.836305782884706	0.929656837882863	22.0301333496992	-3.41252646361619	2.36923137524607	0.149767918388872	0.391626030842614	55	132	12	0	0	0	199	47	28	0	19	0
TAGCGATTATGTGCTGAT	B1	TONSL (speckle)	chr16	231417	+	NA	NA	NA	NA	TxWk	50	283	0.837278106508876	NA	NA	NA	NA	NA	NA	NA	NA	NA	NA	NA	NA	NA	NA	NA	0	0	0	0	0	0	0	0	0	0	0	0
TAGCGATTGGTCTTCCAT	B1	TONSL (speckle)	chr1	84313054	+	NM_001134663.2	NM_001134663.2.2	2	NM_001134663.2	Quies	33	11347	0.231142164551547	NA	NA	NA	NA	NA	NA	NA	NA	NA	NA	NA	NA	NA	NA	NA	0	0	1	0	0	12	0	13	0	0	0	0
TAGCGATTTGTAGGCGCA	B1	TONSL (speckle)	chr3	173083022	+	NA	NA	NA	NA	Quies	36	NA	NA	NA	NA	NA	NA	NA	NA	NA	NA	NA	NA	NA	NA	NA	NA	NA	0	0	0	0	0	0	0	0	0	0	0	0
TAGCGATTTGTCGGAACC	B1	TONSL (speckle)	chr6	111484432	+	NA	NA	NA	NA	TssA	44	973	0.00843709895598488	635.794555302879	-0.963733646280482	0.22260219595771	1.49517062036683e-05	0.000116914688743008	573.545755495494	-0.792469459412128	0.182311169513503	1.3814059851489e-05	0.000336308529779471	616.427478369052	-0.232436373561595	0.285061267479683	0.414848571266357	0.683253100301193	1178	1096	317	335	207	256	2456	1430	655	673	543	373
TAGCGCAAAGGGTCGAGG	B1	TONSL (speckle)	chr10	103202599	+	NA	NA	NA	NA	Quies	44	NA	NA	NA	NA	NA	NA	NA	NA	NA	NA	NA	NA	NA	NA	NA	NA	NA	23	0	0	0	0	0	0	0	0	0	0	0
TAGCGCAGCATCTGGTGT	B1	TONSL (speckle)	chr1	89996577	+	NM_182976.4	NM_182976.4.1	1	NM_182976.4	TssFlnk	41	1468	0.0363150603601821	159.201946865329	1.73452172307895	0.398085510941075	1.31761769464366e-05	0.000104676069956774	247.190763047039	0.556158961098787	0.335899628125478	0.0977765876283188	0.28935656710006	198.947963440131	1.1672496428058	0.605470402319711	0.0538751164689833	0.210007785839256	750	658	110	152	147	291	279	238	27	258	63	110
TAGCGCAGCCCGGTGTCA	B1	TONSL (speckle)	chr2	33021342	+	NM_206943.4	NM_206943.4.3	3	NM_206943.4	EnhA1	40	74390	0.16437708399163	NA	NA	NA	NA	NA	NA	NA	NA	NA	NA	NA	NA	NA	NA	NA	0	0	0	0	0	0	0	0	0	0	0	0
TAGCGCAGTCTGAGCCGT	B1	TONSL (speckle)	chr3	70177614	-	NA	NA	NA	NA	Quies	38	NA	NA	NA	NA	NA	NA	NA	NA	NA	NA	NA	NA	NA	NA	NA	NA	NA	0	0	0	0	0	0	0	0	0	0	0	0
TAGCGCATTTGACGATGG	B1	TONSL (speckle)	chr3	170564735	-	NM_020949.3	NM_020949.3.7	7	NM_020949.3	TxWk	40	21340	0.168658320687911	NA	NA	NA	NA	NA	NA	NA	NA	NA	NA	NA	NA	NA	NA	NA	0	0	0	0	0	0	0	0	0	0	0	0
TAGCGCCAGACTCGGACG	B1	TONSL (speckle)	chr1	15844433	+	NA	NA	NA	NA	TxWk	49	NA	NA	NA	NA	NA	NA	NA	18.2616770592933	-0.263300656176492	1.56611416718528	0.866486091520301	0.94282763057654	NA	NA	NA	NA	NA	14	93	0	0	3	13	0	21	0	32	1	5
TAGCGCCATTAGCATTCA	B1	TONSL (speckle)	chr21	17820021	+	NA	NA	NA	NA	TssA	41	NA	NA	55.1216190864872	-3.79962901079252	0.718547312757122	1.23707245097914e-07	1.49392369357495e-06	91.2870046950624	-2.3295918089274	0.407871544024478	1.11930677015234e-08	6.11369503437839e-07	72.8792473025818	-1.34253173647286	0.836539067488	0.108523658041939	0.324952278652996	15	58	11	18	2	31	232	283	91	86	75	116
TAGCGCCCCGTGAGTCTC	B1	TONSL (speckle)	chr17	64344245	-	NM_000442.5	NM_000442.5.3	3	NM_000442.5	NA	50	46615	0.652450802004311	NA	NA	NA	NA	NA	NA	NA	NA	NA	NA	NA	NA	NA	NA	NA	0	0	0	0	0	0	0	0	0	0	0	0
TAGCGCCCCGTTCGACAG	B1	TONSL (speckle)	chr9	108942432	+	NA	NA	NA	NA	TxWk	38	NA	NA	28.0133815462854	3.48237479828161	1.15799152808886	0.00263619285766769	0.0104475790676889	56.990753507946	0.126412806836506	0.550028395899937	0.818224181978598	0.920350954827382	40.9588772794033	3.6554784849234	1.27238650648764	0.00406683083540624	0.0344704893841727	136	54	62	54	7	56	1	47	10	35	4	54
TAGCGCCCGGGCACGCTC	B1	TONSL (speckle)	chr2	110797109	+	NM_001142807.4	NM_001142807.4.5	5	NM_001142807.4	ReprPC	46	64537	0.167204696665078	NA	NA	NA	NA	NA	NA	NA	NA	NA	NA	NA	NA	NA	NA	NA	0	0	0	0	0	0	0	0	0	0	0	0
TAGCGCCCTGAATGATTC	B1	TONSL (speckle)	chr8	27361536	-	NA	NA	NA	NA	EnhA1	46	NA	NA	23.6062996858834	-0.451522423913386	1.48126684013917	0.760501877488411	0.849388500881607	13.7815868971211	-0.375241669609252	1.58787772843384	0.813187102712316	0.918496698654505	19.5127385160013	-0.215652142136865	2.38515321517538	0.927957932246276	0.972874754063653	14	66	19	0	6	7	102	68	46	0	0	8
TAGCGCCCTTCCCCAGAC	B1	TONSL (speckle)	chr8	62783583	+	NM_001304533.3	NM_001304533.3.4	4	NM_001304533.3	Quies	36	534730	0.726484985415413	NA	NA	NA	NA	NA	NA	NA	NA	NA	NA	NA	NA	NA	NA	NA	0	0	0	0	0	0	0	0	0	0	0	0
TAGCGCCGACATTTCGTT	B1	TONSL (speckle)	chr5	121322726	-	NA	NA	NA	NA	Quies	32	NA	NA	NA	NA	NA	NA	NA	NA	NA	NA	NA	NA	NA	NA	NA	NA	NA	0	0	0	0	0	0	0	0	0	0	0	0
TAGCGCCGATGTGTTCCC	B1	TONSL (speckle)	chr12	76288936	+	NA	NA	NA	NA	ReprPCWk	42	29100	0.630784904515206	NA	NA	NA	NA	NA	NA	NA	NA	NA	NA	NA	NA	NA	NA	NA	0	0	0	0	0	0	0	0	0	0	0	0
TAGCGCCGGGCCTTTTTA	B1	TONSL (speckle)	chr18	30146064	+	NA	NA	NA	NA	Het	35	NA	NA	NA	NA	NA	NA	NA	NA	NA	NA	NA	NA	NA	NA	NA	NA	NA	0	0	0	0	0	0	0	0	0	0	0	0
TAGCGCCGTTAGCACATG	B1	TONSL (speckle)	chr12	76065294	-	NM_004537.7	NM_004537.7.11	11	NM_004537.7	ZNF/Rpts	35	19391	0.403130912039251	17.63247741824	4.64205596160608	1.55872125030844	0.00290024213274747	0.0113188741594945	16.3832870796588	-0.833298803844894	2.00250118146511	0.677315614044341	0.843819389070236	17.1569114341554	6.59967312965425	2.5657561893646	0.0101050506223226	0.0673060385342027	243	63	8	0	6	0	18	155	0	0	0	0
TAGCGCCTACTATGGTTT	B1	TONSL (speckle)	chr22	12708991	-	NA	NA	NA	NA	NA	34	NA	NA	NA	NA	NA	NA	NA	NA	NA	NA	NA	NA	NA	NA	NA	NA	NA	0	0	0	0	0	0	0	0	0	0	0	0
TAGCGCCTTACGTGCGTC	B1	TONSL (speckle)	chr16	56927596	+	NA	NA	NA	NA	Quies	48	NA	NA	NA	NA	NA	NA	NA	NA	NA	NA	NA	NA	NA	NA	NA	NA	NA	0	0	0	0	0	0	0	0	0	0	0	0
TAGCGCCTTGTGCGTCGG	B1	TONSL (speckle)	chr12	118357950	-	NM_016281.4	NM_016281.4.20	20	NM_016281.4	TssA	38	14957	0.0670395819046467	NA	NA	NA	NA	NA	NA	NA	NA	NA	NA	NA	NA	NA	NA	NA	0	0	0	0	0	0	0	0	0	0	0	0
TAGCGCGAGTTTTCGGGT	B1	TONSL (speckle)	chr11	9790230	+	NA	NA	NA	NA	EnhWk	44	31962	0.602295211713494	NA	NA	NA	NA	NA	NA	NA	NA	NA	NA	NA	NA	NA	NA	NA	0	0	0	0	0	0	0	0	0	0	0	0
TAGCGCGCAGATAGAATG	B1	TONSL (speckle)	chr3	20808641	-	NA	NA	NA	NA	Quies	34	NA	NA	NA	NA	NA	NA	NA	NA	NA	NA	NA	NA	NA	NA	NA	NA	NA	0	0	0	0	0	0	0	0	0	0	0	0
TAGCGCGCCAGGCGTGCT	B1	TONSL (speckle)	chr2	46177862	+	NM_005400.3	NM_005400.3.14	14	NM_005400.3	TxWk	46	526188	0.981115610945786	38.3750104832551	-2.29190352151388	1.21199518564632	0.0586220725699957	0.128618466893525	32.4406848784658	-0.0649935770481096	3.25261633788538	0.984057781311549	0.993035898721017	36.2563540362785	-2.21056082773005	2.96899600711586	0.456544852852811	0.715319206959726	66	70	8	0	0	68	126	61	13	45	95	0
TAGCGCGCTCATGCACGG	B1	TONSL (speckle)	chr8	2771284	-	NA	NA	NA	NA	EnhA2	37	NA	NA	NA	NA	NA	NA	NA	NA	NA	NA	NA	NA	NA	NA	NA	NA	NA	0	0	0	0	0	0	0	0	0	0	0	0
TAGCGCGCTTAGATGAGC	B1	TONSL (speckle)	chr1	193118264	-	NA	NA	NA	NA	EnhWk	40	NA	NA	NA	NA	NA	NA	NA	NA	NA	NA	NA	NA	NA	NA	NA	NA	NA	0	0	0	0	0	0	0	0	0	0	0	0
TAGCGCGGCAGGTACCTG	B1	TONSL (speckle)	chr15	63276286	+	NA	NA	NA	NA	EnhWk	45	NA	NA	NA	NA	NA	NA	NA	NA	NA	NA	NA	NA	NA	NA	NA	NA	NA	7	14	6	22	2	35	0	4	51	0	0	4
TAGCGCGGCGAGACGTCT	B1	TONSL (speckle)	chr7	141594509	+	NM_018238.4	NM_018238.4.3	3	NM_018238.4	TxWk	38	43100	0.415081619877691	NA	NA	NA	NA	NA	NA	NA	NA	NA	NA	NA	NA	NA	NA	NA	29	0	0	0	14	0	0	0	19	28	0	0
TAGCGCGGGCGAGGGCCT	B1	TONSL (speckle)	chr10	55034197	+	NA	NA	NA	NA	Quies	35	NA	NA	NA	NA	NA	NA	NA	NA	NA	NA	NA	NA	NA	NA	NA	NA	NA	0	0	0	0	0	0	0	0	0	0	0	0
TAGCGCGGTTGGTGTCGC	B1	TONSL (speckle)	chr9	130943543	-	NA	NA	NA	NA	EnhBiv	56	NA	NA	NA	NA	NA	NA	NA	NA	NA	NA	NA	NA	NA	NA	NA	NA	NA	0	29	0	0	0	5	0	0	0	0	0	11
TAGCGCGTATTTGAACTC	B1	TONSL (speckle)	chr3	186500383	+	NA	NA	NA	NA	ReprPCWk	45	NA	NA	NA	NA	NA	NA	NA	NA	NA	NA	NA	NA	NA	NA	NA	NA	NA	0	0	0	0	0	0	0	0	0	0	0	0
TAGCGCGTCGAGGCCCCT	B1	TONSL (speckle)	chr1	195953551	+	NA	NA	NA	NA	Quies	36	NA	NA	NA	NA	NA	NA	NA	NA	NA	NA	NA	NA	NA	NA	NA	NA	NA	0	0	0	0	0	0	0	0	0	0	0	0
TAGCGCGTTTAAGAGCAC	B1	TONSL (speckle)	chr5	159288306	-	NA	NA	NA	NA	ReprPCWk	35	NA	NA	NA	NA	NA	NA	NA	NA	NA	NA	NA	NA	NA	NA	NA	NA	NA	0	0	0	0	0	0	0	0	0	0	0	0
TAGCGCTACGTGTCCGTT	B1	TONSL (speckle)	chr22	43619402	+	NA	NA	NA	NA	ReprPCWk	41	NA	NA	NA	NA	NA	NA	NA	NA	NA	NA	NA	NA	NA	NA	NA	NA	NA	0	0	0	0	0	0	0	0	0	0	0	0
TAGCGCTATTTGACCCCC	B1	TONSL (speckle)	chr20	53869937	-	NA	NA	NA	NA	EnhA1	37	NA	NA	NA	NA	NA	NA	NA	NA	NA	NA	NA	NA	NA	NA	NA	NA	NA	0	0	0	0	0	0	0	0	0	0	0	0
TAGCGCTCGTGCCCGGCA	B1	TONSL (speckle)	chr12	66832404	-	NA	NA	NA	NA	Quies	39	NA	NA	NA	NA	NA	NA	NA	NA	NA	NA	NA	NA	NA	NA	NA	NA	NA	0	0	0	0	0	0	0	0	0	0	0	0
TAGCGCTCTAAGATGCGG	B1	TONSL (speckle)	chr19	23963295	+	NA	NA	NA	NA	Quies	43	NA	NA	NA	NA	NA	NA	NA	NA	NA	NA	NA	NA	NA	NA	NA	NA	NA	0	0	0	0	0	0	0	0	0	0	0	0
TAGCGCTCTAGCCAACGC	B1	TONSL (speckle)	chr2	36425736	+	NM_016441.3	NM_016441.3.2	2	NM_016441.3	ReprPCWk	39	69959	0.358106655473541	NA	NA	NA	NA	NA	NA	NA	NA	NA	NA	NA	NA	NA	NA	NA	0	0	0	0	0	0	0	0	0	0	0	0
TAGCGCTGCGAGTAGGGC	B1	TONSL (speckle)	chr10	74056955	-	NA	NA	NA	NA	EnhWk	39	NA	NA	NA	NA	NA	NA	NA	NA	NA	NA	NA	NA	NA	NA	NA	NA	NA	0	0	0	0	0	0	0	10	0	0	0	0
TAGCGCTGTCCTATCGGT	B1	TONSL (speckle)	chr12	19270268	-	NA	NA	NA	NA	TxWk	37	NA	NA	NA	NA	NA	NA	NA	NA	NA	NA	NA	NA	NA	NA	NA	NA	NA	0	0	0	0	0	0	0	0	0	0	0	0
TAGCGCTTAACAACTATT	B1	TONSL (speckle)	chr10	43420311	-	NA	NA	NA	NA	EnhA1	48	NA	NA	NA	NA	NA	NA	NA	14.1516742748678	5.42653468499099	1.95870693821742	0.00559758184806849	0.0410188016419329	NA	NA	NA	NA	NA	7	107	0	10	0	14	1	0	49	0	0	5
TAGCGCTTCGAGTAAGGG	B1	TONSL (speckle)	chr1	211225241	-	NA	NA	NA	NA	Quies	46	NA	NA	NA	NA	NA	NA	NA	NA	NA	NA	NA	NA	NA	NA	NA	NA	NA	0	0	0	0	0	0	0	0	0	0	0	0
TAGCGCTTGCTCCAGATC	B1	TONSL (speckle)	chr16	62755307	+	NA	NA	NA	NA	Quies	36	NA	NA	NA	NA	NA	NA	NA	NA	NA	NA	NA	NA	NA	NA	NA	NA	NA	0	0	0	0	0	0	0	0	0	0	0	0
TAGCGGAAGCCCTAATGA	B1	TONSL (speckle)	chr1	206670008	-	NA	NA	NA	NA	TxWk	44	NA	NA	NA	NA	NA	NA	NA	NA	NA	NA	NA	NA	NA	NA	NA	NA	NA	0	0	0	0	0	0	0	0	0	0	0	0
TAGCGGAAGGCTTCGTAC	B1	TONSL (speckle)	chr11	45996544	+	NA	NA	NA	NA	EnhA1	39	NA	NA	NA	NA	NA	NA	NA	NA	NA	NA	NA	NA	NA	NA	NA	NA	NA	0	0	0	0	0	0	0	0	0	0	0	0
TAGCGGACGCAAGGGGCA	B1	TONSL (speckle)	chr16	68089707	-	NA	NA	NA	NA	TssFlnk	40	NA	NA	NA	NA	NA	NA	NA	NA	NA	NA	NA	NA	NA	NA	NA	NA	NA	0	0	0	0	0	0	0	0	0	0	0	3
TAGCGGACTGGTCCACTC	B1	TONSL (speckle)	chr2	224385597	+	NA	NA	NA	NA	EnhWk	43	NA	NA	NA	NA	NA	NA	NA	NA	NA	NA	NA	NA	NA	NA	NA	NA	NA	0	0	0	0	0	0	0	0	0	0	0	0
TAGCGGAGCCAGTCACAC	B1	TONSL (speckle)	chr6	108239770	-	NM_003795.6	NM_003795.6.3	3	NM_003795.6	TxWk	41	21270	0.426945542865172	33.4250820781964	2.67605275377057	1.13991945787483	0.018895786699486	0.0525053820942795	17.3705583959543	0.936682456988922	1.46010677893539	0.521187223572339	0.741494516887184	26.0683373590745	1.78378539573153	1.77281403561298	0.31432482151655	0.59117142515183	139	37	27	11	30	24	1	41	9	20	28	0
TAGCGGAGCTATTAGTTC	B1	TONSL (speckle)	chr5	75138425	+	NA	NA	NA	NA	Quies	37	NA	NA	NA	NA	NA	NA	NA	NA	NA	NA	NA	NA	NA	NA	NA	NA	NA	0	0	0	0	0	0	0	0	0	0	0	0
TAGCGGAGTCCGCACGGG	B1	TONSL (speckle)	chr13	69221932	+	NA	NA	NA	NA	TssA	38	66	0.000657868506040429	NA	NA	NA	NA	NA	NA	NA	NA	NA	NA	NA	NA	NA	NA	NA	0	6	0	0	0	0	0	1	0	0	0	0
TAGCGGAGTGTAGCATAC	B1	TONSL (speckle)	chr3	3394134	-	NA	NA	NA	NA	Het	38	233162	0.619108943227591	NA	NA	NA	NA	NA	NA	NA	NA	NA	NA	NA	NA	NA	NA	NA	0	0	0	0	0	0	0	0	0	0	0	0
TAGCGGATGGTGGTATCC	B1	TONSL (speckle)	chr2	207272115	-	NA	NA	NA	NA	ReprPCWk	40	257680	0.888763188482777	NA	NA	NA	NA	NA	NA	NA	NA	NA	NA	NA	NA	NA	NA	NA	0	42	0	13	0	3	18	42	0	0	6	0
TAGCGGATTTAGTTAACA	B1	TONSL (speckle)	chr14	25993767	-	NA	NA	NA	NA	Quies	36	149538	0.301487295388517	NA	NA	NA	NA	NA	NA	NA	NA	NA	NA	NA	NA	NA	NA	NA	0	0	0	0	0	0	0	0	0	0	0	0
TAGCGGCATTAGTGTAGC	B1	TONSL (speckle)	chr3	138681016	+	NA	NA	NA	NA	TxWk	37	NA	NA	NA	NA	NA	NA	NA	NA	NA	NA	NA	NA	NA	NA	NA	NA	NA	0	0	0	0	0	0	0	0	0	0	0	0
TAGCGGCATTTTGCGCTT	B1	TONSL (speckle)	chr12	121214302	+	NM_002560.3	NM_002560.3.1	1	NM_002560.3	TxWk	50	4174	0.174076236550171	NA	NA	NA	NA	NA	NA	NA	NA	NA	NA	NA	NA	NA	NA	NA	0	0	0	0	0	0	0	0	0	0	0	0
TAGCGGCCTACGGTCTAT	B1	TONSL (speckle)	chr17	70026142	+	NA	NA	NA	NA	TxWk	38	NA	NA	NA	NA	NA	NA	NA	NA	NA	NA	NA	NA	NA	NA	NA	NA	NA	0	0	0	0	0	0	0	0	0	0	0	0
TAGCGGCGACCAATAAAT	B1	TONSL (speckle)	chr12	10361482	-	NA	NA	NA	NA	EnhA1	43	NA	NA	NA	NA	NA	NA	NA	NA	NA	NA	NA	NA	NA	NA	NA	NA	NA	0	0	0	0	0	0	0	0	0	0	0	0
TAGCGGCGCCCATGGGCT	B1	TONSL (speckle)	chr17	18706026	+	NA	NA	NA	NA	Quies	41	8028	0.210598111227702	NA	NA	NA	NA	NA	NA	NA	NA	NA	NA	NA	NA	NA	NA	NA	0	0	0	0	0	0	0	0	0	0	0	0
TAGCGGGAACAGGGCTGG	B1	TONSL (speckle)	chr22	22649644	+	NA	NA	NA	NA	ReprPCWk	57	NA	NA	NA	NA	NA	NA	NA	NA	NA	NA	NA	NA	NA	NA	NA	NA	NA	0	0	0	0	0	0	0	0	0	0	0	0
TAGCGGGACAAGGGCCGG	B1	TONSL (speckle)	chr13	21286195	-	NA	NA	NA	NA	ReprPCWk	39	11896	0.814571350314982	NA	NA	NA	NA	NA	NA	NA	NA	NA	NA	NA	NA	NA	NA	NA	0	0	0	0	0	0	0	0	0	0	0	0
TAGCGGGCACAAGAAGAC	B1	TONSL (speckle)	chr9	95172183	+	NA	NA	NA	NA	Quies	39	NA	NA	NA	NA	NA	NA	NA	NA	NA	NA	NA	NA	NA	NA	NA	NA	NA	0	0	0	0	0	0	0	0	0	0	0	0
TAGCGGGGAAGTTCTCGG	B1	TONSL (speckle)	chr10	64954807	-	NA	NA	NA	NA	Quies	37	62832	0.539316584122297	NA	NA	NA	NA	NA	NA	NA	NA	NA	NA	NA	NA	NA	NA	NA	0	0	0	0	0	0	0	0	0	0	0	0
TAGCGGGGAGCTGTATGC	B1	TONSL (speckle)	chr1	198681404	-	NA	NA	NA	NA	EnhA1	37	NA	NA	NA	NA	NA	NA	NA	NA	NA	NA	NA	NA	NA	NA	NA	NA	NA	0	0	0	3	3	0	10	0	0	25	0	22
TAGCGGGGAGGGCGCCTG	B1	TONSL (speckle)	chr5	43075349	+	NA	NA	NA	NA	EnhA1	48	NA	NA	NA	NA	NA	NA	NA	NA	NA	NA	NA	NA	NA	NA	NA	NA	NA	0	0	0	0	0	0	0	0	0	0	0	0
TAGCGGGGGACGAGCCTG	B1	TONSL (speckle)	chr1	21150578	-	NM_001391906.1	NM_001391906.1.35	35	NM_001391906.1	TxWk	40	26319	0.0710519708762239	69.77394091633	-1.26355082410149	0.684452798120528	0.0648813958339896	0.139435348272627	160.811618339008	0.347326443792024	0.30707359763145	0.258019175067497	0.508346723425629	111.914343747155	-1.51637197123758	0.700497707923486	0.0304101657476249	0.145376229436007	136	443	54	141	5	120	139	347	103	107	77	70
TAGCGGGGTGCCATTCAC	B1	TONSL (speckle)	chr1	244137794	+	NA	NA	NA	NA	ReprPCWk	41	NA	NA	NA	NA	NA	NA	NA	NA	NA	NA	NA	NA	NA	NA	NA	NA	NA	0	0	0	0	0	0	0	0	0	0	0	0
TAGCGGGGTGTCGTGTCG	B1	TONSL (speckle)	chr14	68796901	-	NA	NA	NA	NA	EnhA1	47	NA	NA	NA	NA	NA	NA	NA	NA	NA	NA	NA	NA	NA	NA	NA	NA	NA	0	0	0	0	0	0	0	0	0	0	0	0
TAGCGGGGTTTGATGCCT	B1	TONSL (speckle)	chr11	66727377	-	NM_006946.4	NM_006946.4.37	37	NM_006946.4	TssFlnkU	51	1839	0.0393621575342466	NA	NA	NA	NA	NA	NA	NA	NA	NA	NA	NA	NA	NA	NA	NA	0	0	0	0	0	0	0	0	0	0	0	0
TAGCGGGTAACATGCCAC	B1	TONSL (speckle)	chr12	101506385	+	NA	NA	NA	NA	ReprPCWk	40	NA	NA	NA	NA	NA	NA	NA	NA	NA	NA	NA	NA	NA	NA	NA	NA	NA	0	0	0	0	0	0	0	0	0	0	0	0
TAGCGGGTACGAGCTCTG	B1	TONSL (speckle)	chr1	150750952	-	NM_004079.5	NM_004079.5.3	3	NM_004079.5	Quies	42	14826	0.416565985782923	228.29775830238	2.20684059883837	0.352941632119475	4.03398638993968e-10	7.13176030400097e-09	212.011379276433	0.519293760897526	0.243444206801147	0.0329155389344628	0.141213646672288	219.954395883807	1.593373950242	0.504745425367302	0.0015951765607556	0.0170564157198468	665	518	296	161	208	235	118	315	124	132	42	115
TAGCGGGTCGCTGGAGAA	B1	TONSL (speckle)	chr12	11649393	-	NA	NA	NA	NA	TssA	44	NA	NA	NA	NA	NA	NA	NA	NA	NA	NA	NA	NA	NA	NA	NA	NA	NA	0	0	0	0	0	0	0	0	0	0	0	0
TAGCGGGTGCTTCCAGAG	B1	TONSL (speckle)	chr4	108512691	-	NA	NA	NA	NA	ReprPCWk	37	NA	NA	NA	NA	NA	NA	NA	NA	NA	NA	NA	NA	NA	NA	NA	NA	NA	0	0	0	0	0	0	0	0	0	0	0	0
TAGCGGTACTGGCGAGAG	B1	TONSL (speckle)	chr11	117776087	+	NA	NA	NA	NA	ReprPC	49	NA	NA	NA	NA	NA	NA	NA	NA	NA	NA	NA	NA	NA	NA	NA	NA	NA	0	0	0	0	0	0	0	0	0	0	0	0
TAGCGGTAGTACGTCGTC	B1	TONSL (speckle)	chr2	56618511	-	NA	NA	NA	NA	Quies	40	NA	NA	NA	NA	NA	NA	NA	NA	NA	NA	NA	NA	NA	NA	NA	NA	NA	0	0	0	0	0	0	0	0	0	0	0	0
TAGCGGTGAGCACACCAC	B1	TONSL (speckle)	chrX	30498123	+	NA	NA	NA	NA	Quies	37	NA	NA	NA	NA	NA	NA	NA	NA	NA	NA	NA	NA	NA	NA	NA	NA	NA	0	0	0	0	0	0	0	0	0	0	0	0
TAGCGGTTCCAGACCACA	B1	TONSL (speckle)	chr6	137862154	+	NA	NA	NA	NA	EnhA1	41	NA	NA	NA	NA	NA	NA	NA	NA	NA	NA	NA	NA	NA	NA	NA	NA	NA	0	5	0	0	0	0	0	0	0	0	0	0
TAGCGGTTCGCCTTACTG	B1	TONSL (speckle)	chr2	170799671	-	NA	NA	NA	NA	Quies	40	13999	0.123554747489012	NA	NA	NA	NA	NA	NA	NA	NA	NA	NA	NA	NA	NA	NA	NA	0	0	0	0	0	0	0	0	0	0	0	0
TAGCGGTTTGTCGGGCGT	B1	TONSL (speckle)	chr3	40477003	+	NA	NA	NA	NA	TssA	44	NA	NA	NA	NA	NA	NA	NA	NA	NA	NA	NA	NA	NA	NA	NA	NA	NA	5	18	15	0	0	0	12	0	20	0	0	0
TAGCGTAAGCGAAATATC	B1	TONSL (speckle)	chr4	80412858	-	NA	NA	NA	NA	Quies	35	NA	NA	NA	NA	NA	NA	NA	NA	NA	NA	NA	NA	NA	NA	NA	NA	NA	0	0	0	0	0	0	0	0	0	0	0	0
TAGCGTAAGGTGTAGGTC	B1	TONSL (speckle)	chr4	13427881	-	NM_001017979.3	NM_001017979.3.3	3	NM_001017979.3	TssFlnkD	38	56459	0.484140391195109	29.0780710850649	2.20376958542469	1.27135726133414	0.0830247500717453	0.168487705133361	NA	NA	NA	NA	NA	25.5485325511979	3.37083078048001	2.15190047877869	0.117244797380548	0.340011837289444	237	29	1	5	21	22	10	0	0	34	36	21
TAGCGTACCGCGGATGTA	B1	TONSL (speckle)	chr2	26750075	+	NA	NA	NA	NA	EnhWk	45	NA	NA	NA	NA	NA	NA	NA	NA	NA	NA	NA	NA	NA	NA	NA	NA	NA	0	0	0	0	0	0	0	0	0	0	0	0
TAGCGTAGCAGCCCGGTT	B1	TONSL (speckle)	chr11	75388607	-	NA	NA	NA	NA	EnhA1	46	NA	NA	NA	NA	NA	NA	NA	NA	NA	NA	NA	NA	NA	NA	NA	NA	NA	0	0	0	0	0	0	0	0	0	0	0	0
TAGCGTATCCAGTCCGCG	B1	TONSL (speckle)	chr7	107010851	+	NA	NA	NA	NA	EnhA1	42	NA	NA	NA	NA	NA	NA	NA	NA	NA	NA	NA	NA	NA	NA	NA	NA	NA	14	22	0	0	5	0	0	0	0	20	8	0
TAGCGTATCCATCAGACT	B1	TONSL (speckle)	chr2	9784038	+	NA	NA	NA	NA	Quies	47	NA	NA	NA	NA	NA	NA	NA	NA	NA	NA	NA	NA	NA	NA	NA	NA	NA	0	0	0	0	0	0	0	0	0	0	0	0
TAGCGTCCACCACTACTG	B1	TONSL (speckle)	chr7	25067741	+	NA	NA	NA	NA	TxWk	43	NA	NA	NA	NA	NA	NA	NA	NA	NA	NA	NA	NA	NA	NA	NA	NA	NA	0	0	0	0	0	0	0	0	0	0	0	0
TAGCGTCCCCCCGTCCCA	B1	TONSL (speckle)	chr4	39779211	+	NM_005339.5	NA	NA	NA	TxWk	35	NA	NA	31.3061359920521	-2.16803946695928	0.886713885241926	0.0144841263696841	0.042093887950881	74.5886766954491	0.331335372202339	0.431780067840021	0.442861144923402	0.684080880436859	51.467476179311	-2.44523636642607	0.996972731858123	0.0141803815400684	0.0853141210912017	14	304	9	41	10	53	98	174	49	38	36	37
TAGCGTCCCCTATACTGG	B1	TONSL (speckle)	chr1	108701847	+	NM_018061.4	NA	NA	NA	TxWk	39	NA	NA	129.470879352966	-0.985050207969931	0.40384395861371	0.0147204218456726	0.0426595816309774	332.3663496074	-0.348876270131067	0.205073569565967	0.0889007572250502	0.271770029471707	223.56950413138	-0.667669353309412	0.419509228120247	0.111486151773534	0.330397789334683	376	813	52	174	30	229	371	770	187	338	106	188
TAGCGTCCGTGACGTTTG	B1	TONSL (speckle)	chr11	90224875	-	NA	NA	NA	NA	Quies	40	NA	NA	NA	NA	NA	NA	NA	NA	NA	NA	NA	NA	NA	NA	NA	NA	NA	0	0	0	0	0	0	0	0	0	0	0	0
TAGCGTCGATAGTCCCCA	B1	TONSL (speckle)	chr1	172705865	-	NA	NA	NA	NA	ReprPCWk	40	NA	NA	NA	NA	NA	NA	NA	NA	NA	NA	NA	NA	NA	NA	NA	NA	NA	0	0	0	0	0	0	0	0	0	0	0	0
TAGCGTCGCACAGCGTGC	B1	TONSL (speckle)	chr11	114454677	-	NA	NA	NA	NA	TxWk	37	NA	NA	NA	NA	NA	NA	NA	NA	NA	NA	NA	NA	NA	NA	NA	NA	NA	0	0	0	0	0	0	0	0	0	0	0	0
TAGCGTCGTAGGAGAACA	B1	TONSL (speckle)	chr1	232951684	+	NM_032324.3	NM_032324.3.1	1	NM_032324.3	EnhWk	43	1074	0.0322793940851166	NA	NA	NA	NA	NA	NA	NA	NA	NA	NA	NA	NA	NA	NA	NA	0	0	0	0	0	0	0	0	0	0	0	0
TAGCGTCTAAGTTCCGAT	B1	TONSL (speckle)	chr19	16817711	-	NA	NA	NA	NA	ReprPCWk	44	NA	NA	NA	NA	NA	NA	NA	NA	NA	NA	NA	NA	NA	NA	NA	NA	NA	0	0	0	0	0	0	0	0	0	0	0	0
TAGCGTCTTATTATGTTA	B1	TONSL (speckle)	chr7	73787452	+	NA	NA	NA	NA	EnhA1	42	NA	NA	57.3290363173689	-0.707931539187019	0.608162088552049	0.244403443110483	0.384212286632899	74.2972793677154	0.209784978148363	0.437928910202592	0.631910963780759	0.816108722562018	65.927404024518	-0.937075270930022	0.758959516568569	0.216948084238511	0.484716792308254	296	328	23	56	7	19	257	217	59	74	23	10
TAGCGTGACACAATCTCA	B1	TONSL (speckle)	chr2	183934643	-	NA	NA	NA	NA	Quies	34	NA	NA	NA	NA	NA	NA	NA	NA	NA	NA	NA	NA	NA	NA	NA	NA	NA	0	0	0	0	0	0	0	0	0	0	0	0
TAGCGTGACTCAAAGTAG	B1	TONSL (speckle)	chr1	23528294	+	NA	NA	NA	NA	EnhWk	53	NA	NA	NA	NA	NA	NA	NA	NA	NA	NA	NA	NA	NA	NA	NA	NA	NA	0	0	0	0	0	0	0	0	0	0	0	0
TAGCGTGAGGAGCACCGT	B1	TONSL (speckle)	chrX	83942582	+	NA	NA	NA	NA	Quies	38	NA	NA	NA	NA	NA	NA	NA	NA	NA	NA	NA	NA	NA	NA	NA	NA	NA	0	0	0	0	0	0	0	0	0	0	0	0
TAGCGTGAGTATTGGGAC	B1	TONSL (speckle)	chr10	70618599	+	NA	NA	NA	NA	EnhWk	41	NA	NA	NA	NA	NA	NA	NA	NA	NA	NA	NA	NA	NA	NA	NA	NA	NA	0	0	0	0	0	0	0	0	0	0	0	0
TAGCGTGCAACCAGATTT	B1	TONSL (speckle)	chr6	137804516	-	NA	NA	NA	NA	TxWk	43	NA	NA	NA	NA	NA	NA	NA	NA	NA	NA	NA	NA	NA	NA	NA	NA	NA	0	0	0	10	0	0	0	0	0	0	0	0
TAGCGTGCCGACACGTCA	B1	TONSL (speckle)	chr9	101728217	-	NM_133445.3	NM_133445.3.8	8	NM_133445.3	Quies	39	10430	0.0616080710707873	NA	NA	NA	NA	NA	NA	NA	NA	NA	NA	NA	NA	NA	NA	NA	0	0	0	0	0	0	0	0	0	0	0	0
TAGCGTGCCTGCGGTTCA	B1	TONSL (speckle)	chr12	10617453	-	NA	NA	NA	NA	TxWk	38	NA	NA	NA	NA	NA	NA	NA	NA	NA	NA	NA	NA	NA	NA	NA	NA	NA	0	0	0	0	0	0	0	0	0	0	0	0
TAGCGTGCGAGTTATGCG	B1	TONSL (speckle)	chr20	9431868	-	NA	NA	NA	NA	Quies	38	NA	NA	NA	NA	NA	NA	NA	NA	NA	NA	NA	NA	NA	NA	NA	NA	NA	0	0	0	0	0	0	0	0	0	0	0	0
TAGCGTGCGCCCCAAACT	B1	TONSL (speckle)	chr5	82111546	-	NA	NA	NA	NA	Quies	33	NA	NA	NA	NA	NA	NA	NA	NA	NA	NA	NA	NA	NA	NA	NA	NA	NA	0	0	0	0	0	0	0	0	0	0	0	0
TAGCGTGGACTTATAACA	B1	TONSL (speckle)	chr6	78963382	-	NM_017934.7	NM_017934.7.11	11	NM_017934.7	TxWk	33	114872	0.798631775077171	179.725335444964	-0.366668257479477	0.327116485688784	0.262326020919931	0.40501311378091	444.842810005957	1.05056354708634	0.191994991739527	4.45417350735464e-08	2.14199751520802e-06	301.165113900397	-1.48489764607649	0.354051175224874	2.74054020976082e-05	0.000633624375199151	502	1477	90	348	81	546	442	663	208	243	133	139
TAGCGTGGAGATTTGTAC	B1	TONSL (speckle)	chr2	227246208	+	NM_000091.5	NM_000091.5.6	6	NM_000091.5	Quies	40	81585	0.543287895637582	NA	NA	NA	NA	NA	NA	NA	NA	NA	NA	NA	NA	NA	NA	NA	0	0	0	0	0	0	0	0	0	0	0	0
TAGCGTGGGGGGGGCTTC	B1	TONSL (speckle)	chr8	129584707	-	NA	NA	NA	NA	EnhA1	40	99063	0.0943842770046047	15.2201280478653	0.129744007960083	1.20592659734381	0.914322005087425	0.947964003131247	NA	NA	NA	NA	NA	NA	NA	NA	NA	NA	34	1	6	8	13	3	50	1	5	24	12	8
TAGCGTGTCCGATGCGCC	B1	TONSL (speckle)	chr7	150302385	-	NM_001164458.2	NM_001164458.2.7	7	NM_001164458.2	TxWk	41	21160	0.277202819189352	NA	NA	NA	NA	NA	NA	NA	NA	NA	NA	NA	NA	NA	NA	NA	0	0	0	0	0	0	0	0	0	0	0	0
TAGCGTGTCTACGAAGGC	B1	TONSL (speckle)	chr3	196127037	-	NA	NA	NA	NA	EnhA2	50	NA	NA	NA	NA	NA	NA	NA	NA	NA	NA	NA	NA	NA	NA	NA	NA	NA	0	0	0	7	0	0	0	0	0	0	16	0
TAGCGTGTGCAGTTACCG	B1	TONSL (speckle)	chr5	76293147	-	NA	NA	NA	NA	ReprPCWk	39	18315	0.706597222222222	NA	NA	NA	NA	NA	NA	NA	NA	NA	NA	NA	NA	NA	NA	NA	0	0	0	0	0	0	0	0	0	0	0	0
TAGCGTTACCAACTTTTC	B1	TONSL (speckle)	chr1	94314112	-	NA	NA	NA	NA	Quies	42	NA	NA	NA	NA	NA	NA	NA	NA	NA	NA	NA	NA	NA	NA	NA	NA	NA	0	0	0	0	0	0	0	0	0	0	0	0
TAGCGTTACCGTGCCCTG	B1	TONSL (speckle)	chr6	80249624	-	NA	NA	NA	NA	TxWk	36	NA	NA	NA	NA	NA	NA	NA	NA	NA	NA	NA	NA	NA	NA	NA	NA	NA	0	0	0	0	0	0	0	0	0	0	0	0
TAGCGTTACGGTAACATT	B1	TONSL (speckle)	chr17	16835632	-	NA	NA	NA	NA	ReprPCWk	58	NA	NA	NA	NA	NA	NA	NA	NA	NA	NA	NA	NA	NA	NA	NA	NA	NA	14	23	5	0	0	5	0	7	0	0	8	0
TAGCGTTATGTAGACGAT	B1	TONSL (speckle)	chr12	65601217	-	NA	NA	NA	NA	Quies	38	41155	0.234431963179001	NA	NA	NA	NA	NA	NA	NA	NA	NA	NA	NA	NA	NA	NA	NA	0	0	0	0	0	0	0	0	0	0	0	0
TAGCGTTCCGGGGTATAA	B1	TONSL (speckle)	chr17	61146598	-	NA	NA	NA	NA	ReprPCWk	40	NA	NA	NA	NA	NA	NA	NA	NA	NA	NA	NA	NA	NA	NA	NA	NA	NA	0	0	0	0	0	0	0	0	0	0	0	0
TAGCGTTCGTGTCCCGAT	B1	TONSL (speckle)	chr6	161205344	+	NA	NA	NA	NA	TssFlnkU	41	NA	NA	NA	NA	NA	NA	NA	NA	NA	NA	NA	NA	NA	NA	NA	NA	NA	0	0	0	0	0	0	0	0	0	0	0	0
TAGCGTTGCCAACCTGCG	B1	TONSL (speckle)	chr5	16594387	+	NA	NA	NA	NA	ReprPCWk	43	NA	NA	NA	NA	NA	NA	NA	NA	NA	NA	NA	NA	NA	NA	NA	NA	NA	0	0	4	0	0	0	0	0	0	0	0	0
TAGCGTTGGGTTGGGCGA	B1	TONSL (speckle)	chr6	10111666	+	NA	NA	NA	NA	Quies	42	NA	NA	527.591258174432	0.782883440806608	0.210392057832615	0.000198380934028091	0.00116004217097555	547.993298227533	0.681724395175836	0.166637612991653	4.29406874306659e-05	0.00089613366209964	538.189226552634	0.046938697192797	0.271531304100611	0.862756274530203	0.946045409682209	2107	1642	379	365	340	649	965	781	215	349	395	252
TAGCGTTGTAAGACGATC	B1	TONSL (speckle)	chr5	123487187	+	NA	NA	NA	NA	ReprPCWk	37	NA	NA	NA	NA	NA	NA	NA	NA	NA	NA	NA	NA	NA	NA	NA	NA	NA	0	0	0	0	0	0	0	0	0	0	0	0
TAGCGTTGTCTTTCGAGC	B1	TONSL (speckle)	chr3	47634890	-	NM_003074.4	NM_003074.4.4	4	NM_003074.4	Tx	40	147003	0.747631277813096	NA	NA	NA	NA	NA	NA	NA	NA	NA	NA	NA	NA	NA	NA	NA	0	0	0	0	0	0	0	0	0	0	0	0
TAGCGTTTAAATCAACTC	B1	TONSL (speckle)	chr11	27546609	+	NA	NA	NA	NA	Quies	38	39779	0.207830680090491	NA	NA	NA	NA	NA	NA	NA	NA	NA	NA	NA	NA	NA	NA	NA	0	0	0	0	0	0	0	0	0	0	0	0
TAGCGTTTAGAATGATGG	B1	TONSL (speckle)	chr4	15514692	-	NA	NA	NA	NA	TxWk	41	NA	NA	NA	NA	NA	NA	NA	NA	NA	NA	NA	NA	NA	NA	NA	NA	NA	0	0	0	0	0	0	0	0	0	0	0	0
TAGCGTTTCGCGCATTTC	B1	TONSL (speckle)	chr1	218878179	-	NA	NA	NA	NA	Quies	39	NA	NA	NA	NA	NA	NA	NA	NA	NA	NA	NA	NA	NA	NA	NA	NA	NA	0	0	0	0	0	0	0	0	0	0	0	0
TAGCGTTTTATTCGCCTT	B1	TONSL (speckle)	chr13	110975419	+	NA	NA	NA	NA	TxWk	39	9715	0.390552763819095	213.274519637115	-0.724437668886097	0.350561290232483	0.0387805490736747	0.0928408690636475	150.761889719431	-0.554815317145177	0.400066570242737	0.165500471791524	0.395364720477133	187.7813429042	-0.232614119614246	0.513694780138707	0.650674366506902	0.84601691819875	533	252	145	93	46	88	966	570	188	166	135	47
TAGCGTTTTCAAACGATG	B1	TONSL (speckle)	chr9	114177995	+	NM_032888.4	NM_032888.4.3	3	NM_032888.4	ReprPCWk	52	22459	0.143073737856347	NA	NA	NA	NA	NA	NA	NA	NA	NA	NA	NA	NA	NA	NA	NA	0	0	0	0	0	0	0	0	0	0	0	0
TAGCTAAACAAAAACACT	B1	TONSL (speckle)	chr4	13486845	-	NA	NA	NA	NA	Quies	41	NA	NA	NA	NA	NA	NA	NA	NA	NA	NA	NA	NA	NA	NA	NA	NA	NA	0	9	0	6	0	19	0	0	0	0	0	0
TAGCTAAACAGCGTAGGC	B1	TONSL (speckle)	chr6	146897110	-	NA	NA	NA	NA	EnhA1	40	307504	0.809061369466553	NA	NA	NA	NA	NA	NA	NA	NA	NA	NA	NA	NA	NA	NA	NA	0	0	0	0	0	0	0	0	0	0	0	0
TAGCTAAACCCAGCCCGC	B1	TONSL (speckle)	chrX	139089511	+	NA	NA	NA	NA	Quies	40	NA	NA	NA	NA	NA	NA	NA	NA	NA	NA	NA	NA	NA	NA	NA	NA	NA	0	0	0	0	1	0	22	0	0	0	0	0
TAGCTAACGGGCCCAAAC	B1	TONSL (speckle)	chr15	80119292	-	NA	NA	NA	NA	Quies	35	NA	NA	NA	NA	NA	NA	NA	NA	NA	NA	NA	NA	NA	NA	NA	NA	NA	0	0	0	0	0	0	0	0	0	0	0	0
TAGCTAACGTCCCCTAGT	B1	TONSL (speckle)	chr18	25830940	+	NA	NA	NA	NA	Quies	43	NA	NA	NA	NA	NA	NA	NA	NA	NA	NA	NA	NA	NA	NA	NA	NA	NA	0	0	0	0	0	0	0	0	0	0	0	0
TAGCTAAGTCCGGGCTGA	B1	TONSL (speckle)	chr1	85153801	-	NA	NA	NA	NA	Quies	35	402	0.234265734265734	51.1923356130468	-0.67517316791563	0.626367777487497	0.281070304824059	0.426095437294869	172.222383288107	0.750196935828798	0.295614058506209	0.0111565107420943	0.067777813457893	106.472064517637	-1.43915990554351	0.59343302456992	0.0153023606762803	0.0900402728133964	159	419	19	170	18	181	115	271	58	107	54	66
TAGCTAATCCTACCGGGC	B1	TONSL (speckle)	chr9	98182499	+	NA	NA	NA	NA	EnhA1	48	NA	NA	NA	NA	NA	NA	NA	NA	NA	NA	NA	NA	NA	NA	NA	NA	NA	0	0	0	0	0	0	0	0	0	0	1	0
TAGCTACAACCCTGACCT	B1	TONSL (speckle)	chr21	28042356	+	NA	NA	NA	NA	Quies	37	NA	NA	225.393609849718	1.16875998221647	0.273265012084024	1.89411604088924e-05	0.000144985216422177	914.968029515716	1.71873843038911	0.229303445545765	6.60582850176068e-14	9.8238106719041e-12	536.27113896705	-0.577273102818746	0.335197441098339	0.0850354181529522	0.279126338858077	902	3250	146	572	191	1601	303	517	69	349	162	338
TAGCTACACTCGGACAGA	B1	TONSL (speckle)	chr17	76158760	-	NM_052916.3	NM_052916.3.7	7	NM_052916.3	Tx	47	81733	0.833840032646399	NA	NA	NA	NA	NA	NA	NA	NA	NA	NA	NA	NA	NA	NA	NA	0	54	5	0	1	22	0	0	0	0	0	0
TAGCTACCATGACACGTT	B1	TONSL (speckle)	chr3	120842701	-	NA	NA	NA	NA	Quies	36	65392	0.677195198989261	NA	NA	NA	NA	NA	NA	NA	NA	NA	NA	NA	NA	NA	NA	NA	2	45	0	0	0	0	0	0	0	19	4	23
TAGCTACCTAAGGCTCGT	B1	TONSL (speckle)	chrX	124116973	-	NA	NA	NA	NA	TxWk	39	NA	NA	NA	NA	NA	NA	NA	NA	NA	NA	NA	NA	NA	NA	NA	NA	NA	0	0	0	0	0	0	0	0	0	0	0	0
TAGCTACTATCTGCCATC	B1	TONSL (speckle)	chr10	61829399	+	NA	NA	NA	NA	EnhWk	39	NA	NA	NA	NA	NA	NA	NA	NA	NA	NA	NA	NA	NA	NA	NA	NA	NA	0	0	0	0	0	0	0	17	0	0	0	0
TAGCTACTATGTCTGCCT	B1	TONSL (speckle)	chr3	17259091	-	NM_001349074.2	NM_001349074.2.8	8	NM_001349074.2	Quies	36	483540	0.825909022587213	NA	NA	NA	NA	NA	NA	NA	NA	NA	NA	NA	NA	NA	NA	NA	3	0	0	0	0	0	0	0	0	0	0	0
TAGCTACTCGGTTACGTA	B1	TONSL (speckle)	chr8	112986198	-	NM_198123.2	NM_198123.2.65	65	NM_198123.2	Quies	32	450741	0.371282161955566	NA	NA	NA	NA	NA	NA	NA	NA	NA	NA	NA	NA	NA	NA	NA	0	0	0	0	0	0	0	0	0	0	0	0
TAGCTAGAAGGACCGATC	B1	TONSL (speckle)	chr4	5380708	+	NM_018401.3	NM_018401.3.4	4	NM_018401.3	ReprPCWk	49	329229	0.732417521300972	NA	NA	NA	NA	NA	NA	NA	NA	NA	NA	NA	NA	NA	NA	NA	0	0	0	0	0	0	0	0	0	0	0	0
TAGCTAGCAAGCGCAAAC	B1	TONSL (speckle)	chr13	51974492	+	NA	NA	NA	NA	EnhA1	42	NA	NA	10.4178078712504	-0.647485552661298	1.96179982465803	0.741364677936403	0.838419872006528	37.6065523169319	2.3406427862415	1.01960452159535	0.0216965936691287	0.10599868018265	22.7705697395532	-2.45368225413624	1.99528132641153	0.218793544937357	0.487237667394539	94	156	2	25	1	55	1	57	10	0	12	15
TAGCTAGCCAATCGAATA	B1	TONSL (speckle)	chr1	109297161	-	NM_001010985.3	NA	NA	NA	EnhWk	49	NA	NA	NA	NA	NA	NA	NA	NA	NA	NA	NA	NA	NA	NA	NA	NA	NA	0	0	0	0	0	0	0	0	0	0	0	0
TAGCTAGCCATCAGCCCC	B1	TONSL (speckle)	chr8	106752728	+	NA	NA	NA	NA	Quies	36	NA	NA	NA	NA	NA	NA	NA	19.5538614556682	3.0108329552986	1.27336672882287	0.0180560609208821	0.0938437915174304	NA	NA	NA	NA	NA	7	104	0	11	0	36	3	17	0	5	0	0
TAGCTAGGAACACCAGCA	B1	TONSL (speckle)	chrX	29375561	+	NM_014271.4	NM_014271.4.3	3	NM_014271.4	Quies	39	788116	0.575572584868029	NA	NA	NA	NA	NA	NA	NA	NA	NA	NA	NA	NA	NA	NA	NA	0	0	0	0	0	0	0	0	0	0	0	0
TAGCTAGGCCCGCCAGCT	B1	TONSL (speckle)	chr18	49321016	-	NM_001353214.3	NM_001353214.3.10	10	NM_001353214.3	Quies	37	139629	0.329112641098951	NA	NA	NA	NA	NA	NA	NA	NA	NA	NA	NA	NA	NA	NA	NA	0	0	0	0	0	0	0	0	0	0	0	0
TAGCTAGGCGCCAGATTG	B1	TONSL (speckle)	chr9	130861450	+	NM_005157.6	NM_005157.6.3	3	NM_005157.6	Tx	46	26197	0.499732936553355	NA	NA	NA	NA	NA	22.9974215873631	2.08066383196086	1.00378742665159	0.0381896671243969	0.155616518328449	14.2995506231009	1.84498952112783	2.33105011935552	0.428661446981216	0.694158030755061	104	66	0	33	4	26	1	25	2	13	0	1
TAGCTAGGGCGCAAGAAC	B1	TONSL (speckle)	chr3	120015156	-	NM_001146156.2	NM_001146156.2.10	10	NM_001146156.2	Quies	36	79291	0.290308171656409	NA	NA	NA	NA	NA	NA	NA	NA	NA	NA	NA	NA	NA	NA	NA	0	0	0	0	0	0	0	0	0	0	0	0
TAGCTAGTCGAGTTAATC	B1	TONSL (speckle)	chr17	49330177	-	NM_001145365.3	NM_001145365.3.5	5	NM_001145365.3	TxWk	40	32073	0.439085495242659	23.7029264214978	-3.94945219513799	1.60276765605941	0.013734046908209	0.0403313141415768	36.7157316392576	-0.202516091842229	0.657111721647983	0.757936799764888	0.88870387235402	30.0014330549804	-2.82188059425568	1.57562385280467	0.0732995818439382	0.254124399154332	42	65	0	19	1	40	13	83	43	32	51	20
TAGCTAGTCTCATATCTC	B1	TONSL (speckle)	chr7	137945401	-	NM_194071.4	NM_194071.4.11	11	NM_194071.4	TxWk	40	56685	0.445959341662209	NA	NA	NA	NA	NA	NA	NA	NA	NA	NA	NA	NA	NA	NA	NA	0	0	0	0	0	0	0	0	0	0	0	0
TAGCTATATGATGGCACT	B1	TONSL (speckle)	chr12	28243398	-	NA	NA	NA	NA	EnhA2	36	NA	NA	NA	NA	NA	NA	NA	NA	NA	NA	NA	NA	NA	NA	NA	NA	NA	0	0	0	0	0	0	0	0	0	0	0	0
TAGCTATGGGAAGCCAAC	B1	TONSL (speckle)	chr10	74398978	-	NA	NA	NA	NA	Quies	37	NA	NA	NA	NA	NA	NA	NA	NA	NA	NA	NA	NA	NA	NA	NA	NA	NA	0	0	0	0	0	0	0	0	0	0	0	0
TAGCTATTCGGATGACGT	B1	TONSL (speckle)	chr2	155701802	+	NA	NA	NA	NA	Quies	35	NA	NA	NA	NA	NA	NA	NA	NA	NA	NA	NA	NA	NA	NA	NA	NA	NA	0	0	0	0	0	0	0	0	0	0	0	0
TAGCTCAAGCGGTCTAGC	B1	TONSL (speckle)	chr6	7869721	+	NM_001718.6	NM_001718.6.4	4	NM_001718.6	ReprPC	48	143623	0.922849065090278	NA	NA	NA	NA	NA	NA	NA	NA	NA	NA	NA	NA	NA	NA	NA	0	0	0	0	0	0	0	0	0	0	0	0
TAGCTCACACGCTGGTAC	B1	TONSL (speckle)	chr11	82967109	+	NA	NA	NA	NA	Quies	42	NA	NA	NA	NA	NA	NA	NA	NA	NA	NA	NA	NA	NA	NA	NA	NA	NA	0	0	0	0	0	0	0	0	0	0	0	0
TAGCTCACGATGGGGCAC	B1	TONSL (speckle)	chrX	31994576	+	NA	NA	NA	NA	Quies	35	NA	NA	NA	NA	NA	NA	NA	NA	NA	NA	NA	NA	NA	NA	NA	NA	NA	0	0	0	0	0	0	0	0	0	0	0	0
TAGCTCAGAGAAGTCTCA	B1	TONSL (speckle)	chr8	124639034	-	NM_014751.6	NM_014751.6.11	11	NM_014751.6	TxWk	43	89439	0.50334290055715	NA	NA	NA	NA	NA	NA	NA	NA	NA	NA	NA	NA	NA	NA	NA	0	0	0	0	0	0	0	0	0	0	0	1
TAGCTCAGAGCTATCAAG	B1	TONSL (speckle)	chr2	190327009	-	NA	NA	NA	NA	Quies	38	NA	NA	NA	NA	NA	NA	NA	NA	NA	NA	NA	NA	NA	NA	NA	NA	NA	0	0	0	0	0	0	0	0	0	0	0	0
TAGCTCAGCGCCCTTTCA	B1	TONSL (speckle)	chr8	55815187	-	NA	NA	NA	NA	TxWk	39	NA	NA	NA	NA	NA	NA	NA	NA	NA	NA	NA	NA	NA	NA	NA	NA	NA	0	0	0	0	0	0	0	0	0	0	0	0
TAGCTCCACGGGATGTGC	B1	TONSL (speckle)	chr9	19572922	+	NA	NA	NA	NA	Quies	42	NA	NA	NA	NA	NA	NA	NA	NA	NA	NA	NA	NA	NA	NA	NA	NA	NA	0	0	0	0	0	0	0	0	0	0	0	0
TAGCTCCAGTGCTAGGCG	B1	TONSL (speckle)	chr15	32658218	-	NA	NA	NA	NA	EnhWk	43	14847	0.874330133678818	NA	NA	NA	NA	NA	NA	NA	NA	NA	NA	NA	NA	NA	NA	NA	0	0	0	0	0	0	0	0	0	0	0	0
TAGCTCCGTATATGTCCC	B1	TONSL (speckle)	chr8	34483578	+	NA	NA	NA	NA	Quies	39	NA	NA	NA	NA	NA	NA	NA	NA	NA	NA	NA	NA	NA	NA	NA	NA	NA	0	0	0	0	0	0	0	0	0	0	0	0
TAGCTCCTGCTTCTCCCA	B1	TONSL (speckle)	chr14	53044103	-	NM_001160148.2	NA	NA	NA	TxWk	37	NA	NA	NA	NA	NA	NA	NA	NA	NA	NA	NA	NA	NA	NA	NA	NA	NA	0	0	0	0	0	0	0	0	0	0	0	0
TAGCTCCTTCGACAGATT	B1	TONSL (speckle)	chr7	139224625	+	NA	NA	NA	NA	EnhWk	43	NA	NA	NA	NA	NA	NA	NA	NA	NA	NA	NA	NA	NA	NA	NA	NA	NA	0	22	11	1	0	0	0	78	22	17	0	0
TAGCTCCTTGGGTTCGTC	B1	TONSL (speckle)	chr7	122346673	-	NM_017954.11	NM_017954.11.3	3	NM_017954.11	Quies	34	539787	0.950245576973858	NA	NA	NA	NA	NA	NA	NA	NA	NA	NA	NA	NA	NA	NA	NA	0	0	0	0	0	0	0	0	0	0	0	0
TAGCTCGACCCCCTGACT	B1	TONSL (speckle)	chr3	87790747	+	NA	NA	NA	NA	EnhWk	38	NA	NA	NA	NA	NA	NA	NA	NA	NA	NA	NA	NA	NA	NA	NA	NA	NA	0	0	0	0	0	0	0	0	0	0	0	0
TAGCTCGACGGCCTCCTC	B1	TONSL (speckle)	chr15	65622452	+	NM_004727.3	NM_004727.3.1	1	NM_004727.3	TxWk	44	515	0.0150045159222679	NA	NA	NA	NA	NA	NA	NA	NA	NA	NA	NA	NA	NA	NA	NA	7	0	0	9	0	0	0	0	19	0	3	0
TAGCTCGAGTCATAACCC	B1	TONSL (speckle)	chr15	43307028	-	NA	NA	NA	NA	ReprPCWk	43	NA	NA	NA	NA	NA	NA	NA	NA	NA	NA	NA	NA	NA	NA	NA	NA	NA	0	0	0	0	0	0	0	0	0	0	0	0
TAGCTCGCAGGTACTGCC	B1	TONSL (speckle)	chrUn_KI270742v1	154399	-	NA	NA	NA	NA	NA	35	NA	NA	NA	NA	NA	NA	NA	NA	NA	NA	NA	NA	NA	NA	NA	NA	NA	0	0	0	0	0	0	0	0	0	0	0	0
TAGCTCGCGATGCGCTCT	B1	TONSL (speckle)	chr13	22814379	+	NA	NA	NA	NA	EnhA2	38	NA	NA	NA	NA	NA	NA	NA	NA	NA	NA	NA	NA	NA	NA	NA	NA	NA	0	0	0	0	0	0	0	0	0	0	0	0
TAGCTCGCTCCACGACGC	B1	TONSL (speckle)	chr1	67149446	-	NA	NA	NA	NA	Quies	41	NA	NA	NA	NA	NA	NA	NA	NA	NA	NA	NA	NA	NA	NA	NA	NA	NA	0	0	0	0	0	0	0	0	0	0	0	0
TAGCTCGGTGACAGGCGG	B1	TONSL (speckle)	chr15	50255194	+	NA	NA	NA	NA	TxWk	46	NA	NA	NA	NA	NA	NA	NA	NA	NA	NA	NA	NA	NA	NA	NA	NA	NA	0	0	0	0	0	0	0	0	0	0	0	0
TAGCTCGTACCTGCATCC	B1	TONSL (speckle)	chr3	143396228	+	NA	NA	NA	NA	Quies	38	NA	NA	NA	NA	NA	NA	NA	NA	NA	NA	NA	NA	NA	NA	NA	NA	NA	0	0	0	0	0	0	0	0	0	0	0	0
TAGCTCGTCAGTATGTGG	B1	TONSL (speckle)	chr8	73799351	-	NM_018299.6	NM_018299.6.1	1	NM_018299.6	TxWk	37	79511	0.85824230387289	154.369710985596	-1.68241314393073	0.46350215236323	0.000283657425835644	0.00158067533232061	209.764103367564	-0.522043805073098	0.262755626175809	0.046944173523353	0.178927769264743	182.249720846904	-1.21422348799709	0.518778921243717	0.0192558088333958	0.105960936832742	269	422	26	91	48	171	765	550	198	203	113	125
TAGCTCGTCCCCTCGACG	B1	TONSL (speckle)	chr12	94471974	+	NA	NA	NA	NA	ReprPCWk	38	NA	NA	NA	NA	NA	NA	NA	NA	NA	NA	NA	NA	NA	NA	NA	NA	NA	0	0	0	0	0	0	0	0	0	0	0	0
TAGCTCGTCCTCTTGGCC	B1	TONSL (speckle)	chr6	27825464	-	NA	NA	NA	NA	TssA	46	NA	NA	NA	NA	NA	NA	NA	18.8756597818105	-0.522109545113562	1.67146073191671	0.754761458185303	0.88754607833282	16.5678638257883	-0.732924985175708	2.27847854639643	0.747700449149135	0.894575480210442	22	111	17	3	0	0	41	16	31	50	0	0
TAGCTCGTGAACGGGTTA	B1	TONSL (speckle)	chr12	31317340	+	NA	NA	NA	NA	TssFlnkD	38	NA	NA	NA	NA	NA	NA	NA	NA	NA	NA	NA	NA	NA	NA	NA	NA	NA	0	0	0	0	0	0	0	0	0	0	0	0
TAGCTCTCCCCGGCCTGA	B1	TONSL (speckle)	chr1	14737931	+	NM_201628.3	NM_201628.3.1	1	NM_201628.3	ReprPC	49	139247	0.268113193378761	NA	NA	NA	NA	NA	NA	NA	NA	NA	NA	NA	NA	NA	NA	NA	0	0	0	0	0	0	0	0	0	0	0	0
TAGCTCTCGTATACTTTC	B1	TONSL (speckle)	chr6	88849614	-	NM_003800.5	NM_003800.5.6	6	NM_003800.5	Quies	32	114004	0.322298302056417	NA	NA	NA	NA	NA	NA	NA	NA	NA	NA	NA	NA	NA	NA	NA	4	0	0	7	0	0	0	14	0	0	0	0
TAGCTCTGACTTTCTGTC	B1	TONSL (speckle)	chr21	33587480	-	NM_017613.4	NM_017613.4.8	8	NM_017613.4	TssFlnk	44	1204	0.10813723729118	NA	NA	NA	NA	NA	NA	NA	NA	NA	NA	NA	NA	NA	NA	NA	12	0	0	0	0	0	0	0	0	0	0	0
TAGCTCTGCCGTACCCTC	B1	TONSL (speckle)	chr4	117746119	-	NA	NA	NA	NA	Quies	33	NA	NA	NA	NA	NA	NA	NA	NA	NA	NA	NA	NA	NA	NA	NA	NA	NA	0	0	0	0	0	0	0	0	0	0	0	0
TAGCTCTTCGGGATTACC	B1	TONSL (speckle)	chr9	209826	-	NA	NA	NA	NA	TxWk	41	NA	NA	NA	NA	NA	NA	NA	NA	NA	NA	NA	NA	NA	NA	NA	NA	NA	0	11	0	0	0	0	27	14	0	0	0	0
TAGCTCTTGTACAAATAT	B1	TONSL (speckle)	chr2	80600314	+	NM_001282597.3	NM_001282597.3.15	15	NM_001282597.3	Het	35	1087264	0.957326125047326	NA	NA	NA	NA	NA	NA	NA	NA	NA	NA	NA	NA	NA	NA	NA	0	0	9	0	0	0	0	0	0	0	0	0
TAGCTCTTTTAGGCCGTT	B1	TONSL (speckle)	chr3	178147900	-	NA	NA	NA	NA	Quies	36	24549	0.170102342726876	NA	NA	NA	NA	NA	NA	NA	NA	NA	NA	NA	NA	NA	NA	NA	0	0	0	0	0	0	0	0	0	0	0	0
TAGCTCTTTTCGTTACAA	B1	TONSL (speckle)	chr2	170689710	+	NA	NA	NA	NA	Quies	44	NA	NA	NA	NA	NA	NA	NA	NA	NA	NA	NA	NA	NA	NA	NA	NA	NA	0	0	0	0	0	0	0	0	0	0	0	0
TAGCTGAATAGAACTAGA	B1	TONSL (speckle)	chr1	99558985	-	NA	NA	NA	NA	Quies	37	42010	0.326511895416709	NA	NA	NA	NA	NA	NA	NA	NA	NA	NA	NA	NA	NA	NA	NA	0	0	0	0	0	0	0	0	0	0	0	0
TAGCTGACGTCGTGTGCC	B1	TONSL (speckle)	chr18	25222933	+	NA	NA	NA	NA	Quies	42	NA	NA	NA	NA	NA	NA	NA	NA	NA	NA	NA	NA	NA	NA	NA	NA	NA	0	0	0	0	0	0	0	0	0	0	0	0
TAGCTGAGGGCTAGGATC	B1	TONSL (speckle)	chr2	62099790	-	NA	NA	NA	NA	Quies	41	47091	0.608143709481623	NA	NA	NA	NA	NA	NA	NA	NA	NA	NA	NA	NA	NA	NA	NA	0	0	0	0	0	0	0	0	0	0	0	0
TAGCTGATATGGGCGTTC	B1	TONSL (speckle)	chr1	168679157	+	NA	NA	NA	NA	Quies	39	NA	NA	NA	NA	NA	NA	NA	NA	NA	NA	NA	NA	NA	NA	NA	NA	NA	0	0	0	0	0	0	0	0	0	0	0	0
TAGCTGATGTCGTCAACA	B1	TONSL (speckle)	chr8	17220607	-	NA	NA	NA	NA	Quies	33	NA	NA	NA	NA	NA	NA	NA	19.2570545384142	-1.05181250259281	0.988163124837065	0.287142184985364	0.539557788032066	NA	NA	NA	NA	NA	19	40	0	11	5	5	5	70	1	21	12	10
TAGCTGCAATTTGCCAAG	B1	TONSL (speckle)	chr5	41880309	-	NA	NA	NA	NA	TxWk	36	NA	NA	NA	NA	NA	NA	NA	NA	NA	NA	NA	NA	NA	NA	NA	NA	NA	0	0	0	0	0	0	0	0	0	0	0	0
TAGCTGCAGCCGTAAACC	B1	TONSL (speckle)	chr9	123861830	-	NM_001352964.2	NM_001352964.2.22	22	NM_001352964.2	Quies	37	68296	0.124068748648879	NA	NA	NA	NA	NA	NA	NA	NA	NA	NA	NA	NA	NA	NA	NA	34	17	0	5	0	17	0	0	0	0	0	0
TAGCTGCCGTCCGTCGTG	B1	TONSL (speckle)	chr20	47242947	+	NA	NA	NA	NA	Tx	46	NA	NA	NA	NA	NA	NA	NA	NA	NA	NA	NA	NA	NA	NA	NA	NA	NA	0	0	0	0	0	0	0	0	0	0	0	0
TAGCTGCCTGAACAGGTC	B1	TONSL (speckle)	chr16	19560094	-	NA	NA	NA	NA	TxWk	46	NA	NA	NA	NA	NA	NA	NA	NA	NA	NA	NA	NA	NA	NA	NA	NA	NA	0	0	0	0	0	0	0	0	0	0	0	0
TAGCTGCGCCACTTGCGG	B1	TONSL (speckle)	chr17	46758683	+	NA	NA	NA	NA	TxWk	41	NA	NA	NA	NA	NA	NA	NA	NA	NA	NA	NA	NA	NA	NA	NA	NA	NA	0	15	0	0	0	3	0	0	24	19	0	0
TAGCTGCGGGTGCCGAAC	B1	TONSL (speckle)	chr2	127391225	-	NA	NA	NA	NA	TxWk	46	NA	NA	NA	NA	NA	NA	NA	NA	NA	NA	NA	NA	NA	NA	NA	NA	NA	0	0	0	0	0	0	0	0	0	0	0	0
TAGCTGCTGGTTGGGGGT	B1	TONSL (speckle)	chr2	186520543	+	NA	NA	NA	NA	Quies	37	NA	NA	NA	NA	NA	NA	NA	NA	NA	NA	NA	NA	NA	NA	NA	NA	NA	0	0	0	0	0	0	0	0	0	0	0	0
TAGCTGGCGCCGCGCGTG	B1	TONSL (speckle)	chrX	42448833	-	NA	NA	NA	NA	Quies	34	NA	NA	NA	NA	NA	NA	NA	NA	NA	NA	NA	NA	NA	NA	NA	NA	NA	0	0	0	0	0	0	0	0	0	0	0	0
TAGCTGGCGCTGTGCTAA	B1	TONSL (speckle)	chr13	90295288	+	NA	NA	NA	NA	Het	37	NA	NA	NA	NA	NA	NA	NA	NA	NA	NA	NA	NA	NA	NA	NA	NA	NA	0	0	0	0	0	0	0	0	0	0	0	0
TAGCTGGCTCTTCTGCCC	B1	TONSL (speckle)	chr1	31915989	-	NM_080391.4	NM_080391.4.4	4	NM_080391.4	Tx	38	22379	0.700482033304119	140.724120653344	1.00889353911508	0.616757196054368	0.1018807331527	0.196974696027659	81.8661354557899	0.201926744223042	0.460970351015094	0.661352111186569	0.833265052585003	114.43460380868	0.598978271063352	0.782509625836561	0.443998853423484	0.705945638167391	694	217	162	58	39	64	81	212	99	86	110	19
TAGCTGGCTGCAGGCCCC	B1	TONSL (speckle)	chr21	32068858	+	NA	NA	NA	NA	ReprPCWk	45	NA	NA	NA	NA	NA	NA	NA	NA	NA	NA	NA	NA	NA	NA	NA	NA	NA	0	0	0	0	0	0	0	0	0	0	0	0
TAGCTGGGGAACAACATT	B1	TONSL (speckle)	chr2	197290599	+	NA	NA	NA	NA	ReprPCWk	39	NA	NA	NA	NA	NA	NA	NA	21.4227395015858	-1.69988519634785	1.04007865589299	0.102178793986569	0.297990916321908	NA	NA	NA	NA	NA	0	6	2	12	0	13	0	58	0	32	0	14
TAGCTGGGGGTTGAACTG	B1	TONSL (speckle)	chr5	152800747	+	NA	NA	NA	NA	Quies	36	NA	NA	NA	NA	NA	NA	NA	NA	NA	NA	NA	NA	NA	NA	NA	NA	NA	0	0	0	0	0	0	0	0	0	0	0	0
TAGCTGGGTACCATCCAC	B1	TONSL (speckle)	chr1	38563058	-	NA	NA	NA	NA	ReprPCWk	50	NA	NA	NA	NA	NA	NA	NA	NA	NA	NA	NA	NA	NA	NA	NA	NA	NA	0	0	0	0	0	0	0	0	0	0	0	0
TAGCTGGTATGTCCCCCC	B1	TONSL (speckle)	chr1	116632687	+	NA	NA	NA	NA	EnhWk	47	NA	NA	NA	NA	NA	NA	NA	NA	NA	NA	NA	NA	NA	NA	NA	NA	NA	0	0	0	0	0	0	0	0	0	0	0	0
TAGCTGGTGCCTGCCGCT	B1	TONSL (speckle)	chr3	9546639	+	NA	NA	NA	NA	ReprPCWk	45	NA	NA	NA	NA	NA	NA	NA	NA	NA	NA	NA	NA	NA	NA	NA	NA	NA	0	0	0	0	0	0	0	0	0	0	0	0
TAGCTGGTTCAGTAGTGG	B1	TONSL (speckle)	chr1	150164878	-	NA	NA	NA	NA	EnhWk	47	NA	NA	NA	NA	NA	NA	NA	NA	NA	NA	NA	NA	NA	NA	NA	NA	NA	0	0	0	0	0	0	0	0	0	0	0	0
TAGCTGTAAGCGCGTACG	B1	TONSL (speckle)	chr12	68807804	-	NA	NA	NA	NA	TssA	46	NA	NA	NA	NA	NA	NA	NA	NA	NA	NA	NA	NA	NA	NA	NA	NA	NA	0	0	0	0	0	0	0	0	0	0	0	0
TAGCTGTCTACCCTTCAA	B1	TONSL (speckle)	chr6	4224861	+	NA	NA	NA	NA	Quies	43	NA	NA	NA	NA	NA	NA	NA	NA	NA	NA	NA	NA	NA	NA	NA	NA	NA	0	0	0	0	0	0	0	0	0	0	0	0
TAGCTGTGAATCGACGTT	B1	TONSL (speckle)	chr3	150495514	-	NA	NA	NA	NA	TxWk	38	NA	NA	NA	NA	NA	NA	NA	NA	NA	NA	NA	NA	NA	NA	NA	NA	NA	0	0	0	0	0	0	0	20	0	0	0	0
TAGCTGTGACGAAACACC	B1	TONSL (speckle)	chr16	50509566	+	NA	NA	NA	NA	ReprPCWk	43	102382	0.735698425587261	NA	NA	NA	NA	NA	23.8831587936191	-0.213808419672779	1.4407377495699	0.882025491016524	0.949520809792237	NA	NA	NA	NA	NA	16	19	3	19	5	16	14	72	11	0	1	27
TAGCTGTGAGCATGAGCG	B1	TONSL (speckle)	chr11	93965525	+	NA	NA	NA	NA	Quies	45	NA	NA	NA	NA	NA	NA	NA	NA	NA	NA	NA	NA	NA	NA	NA	NA	NA	0	0	0	0	0	0	0	0	0	0	0	0
TAGCTGTTATTTCGGGCT	B1	TONSL (speckle)	chr22	38388708	+	NA	NA	NA	NA	TxWk	37	NA	NA	NA	NA	NA	NA	NA	NA	NA	NA	NA	NA	NA	NA	NA	NA	NA	14	34	8	11	1	0	0	0	1	0	1	0
TAGCTGTTGCGAAAACCA	B1	TONSL (speckle)	chr15	65778254	+	NA	NA	NA	NA	EnhWk	40	NA	NA	NA	NA	NA	NA	NA	NA	NA	NA	NA	NA	NA	NA	NA	NA	NA	0	0	0	0	0	0	0	0	0	0	0	0
TAGCTGTTTAAGGGTGTG	B1	TONSL (speckle)	chr16	70346728	-	NA	NA	NA	NA	TssA	47	78	0.00248692768779492	NA	NA	NA	NA	NA	NA	NA	NA	NA	NA	NA	NA	NA	NA	NA	0	0	0	0	0	0	0	0	0	0	0	0
TAGCTTAAACCTAGTAGT	B1	TONSL (speckle)	chr2	88004456	+	NA	NA	NA	NA	Quies	47	NA	NA	NA	NA	NA	NA	NA	NA	NA	NA	NA	NA	NA	NA	NA	NA	NA	0	0	0	0	0	0	0	0	0	0	0	0
TAGCTTAAATAAGTAAGC	B1	TONSL (speckle)	chr1	214317885	-	NA	NA	NA	NA	TxWk	42	NA	NA	NA	NA	NA	NA	NA	NA	NA	NA	NA	NA	NA	NA	NA	NA	NA	0	0	0	0	0	0	0	0	0	0	0	0
TAGCTTACCATGGGAATG	B1	TONSL (speckle)	chr8	117102280	+	NA	NA	NA	NA	Quies	36	NA	NA	NA	NA	NA	NA	NA	NA	NA	NA	NA	NA	NA	NA	NA	NA	NA	0	0	0	0	0	0	0	0	0	0	0	0
TAGCTTACCGTTTAACTA	B1	TONSL (speckle)	chr8	57114264	+	NA	NA	NA	NA	Quies	37	NA	NA	NA	NA	NA	NA	NA	NA	NA	NA	NA	NA	NA	NA	NA	NA	NA	0	0	0	0	0	0	0	0	0	0	0	0
TAGCTTAGTCCGACACCA	B1	TONSL (speckle)	chr2	195294797	+	NA	NA	NA	NA	Quies	39	NA	NA	NA	NA	NA	NA	NA	NA	NA	NA	NA	NA	NA	NA	NA	NA	NA	0	0	0	0	0	0	0	0	0	0	0	0
TAGCTTAGTCGAAACGAT	B1	TONSL (speckle)	chr4	83788801	+	NA	NA	NA	NA	Quies	37	NA	NA	NA	NA	NA	NA	NA	NA	NA	NA	NA	NA	NA	NA	NA	NA	NA	0	0	0	0	0	0	0	0	0	0	0	0
TAGCTTAGTTGACCCTAG	B1	TONSL (speckle)	chr3	186896688	+	NA	NA	NA	NA	EnhWk	44	NA	NA	NA	NA	NA	NA	NA	NA	NA	NA	NA	NA	NA	NA	NA	NA	NA	0	0	0	0	0	0	0	0	0	0	0	0
TAGCTTATCGGACAGGTA	B1	TONSL (speckle)	chr14	40031982	-	NA	NA	NA	NA	Quies	35	NA	NA	NA	NA	NA	NA	NA	NA	NA	NA	NA	NA	NA	NA	NA	NA	NA	0	0	0	0	0	0	0	0	0	0	0	0
TAGCTTATGGGTTGTCGT	B1	TONSL (speckle)	chrX	44972235	+	NM_001291415.2	NM_001291415.2.3	3	NM_001291415.2	EnhWk	37	99048	0.413402784734048	NA	NA	NA	NA	NA	NA	NA	NA	NA	NA	NA	NA	NA	NA	NA	0	0	0	0	0	0	94	0	0	0	0	0
TAGCTTATTCTCTTCGAG	B1	TONSL (speckle)	chr6	4024381	+	NM_003913.5	NM_003913.5.1	1	NM_003913.5	EnhWk	42	3082	0.0705521472392638	NA	NA	NA	NA	NA	NA	NA	NA	NA	NA	NA	NA	NA	NA	NA	0	0	0	0	0	0	0	0	0	0	0	0
TAGCTTCATTACAGGCAC	B1	TONSL (speckle)	chr6	40421640	+	NA	NA	NA	NA	ReprPCWk	48	NA	NA	NA	NA	NA	NA	NA	NA	NA	NA	NA	NA	NA	NA	NA	NA	NA	0	0	0	0	0	0	0	0	0	0	0	0
TAGCTTCCACTGTTGAAA	B1	TONSL (speckle)	chr7	102087772	+	NM_001913.5	NM_181552.4.4	4	NM_181552.4	Quies	39	271766	0.580756145929497	NA	NA	NA	NA	NA	NA	NA	NA	NA	NA	NA	NA	NA	NA	NA	0	0	0	0	0	0	0	0	0	0	0	0
TAGCTTCCAGCTCCCGGC	B1	TONSL (speckle)	chr12	76051137	-	NM_004537.7	NM_004537.7.4	4	NM_004537.7	TxWk	34	33548	0.697449117481965	NA	NA	NA	NA	NA	NA	NA	NA	NA	NA	NA	NA	NA	NA	NA	0	0	0	0	0	0	0	0	0	0	0	0
TAGCTTCCTATGCGGCTC	B1	TONSL (speckle)	chr15	79740151	-	NA	NA	NA	NA	Quies	43	NA	NA	NA	NA	NA	NA	NA	NA	NA	NA	NA	NA	NA	NA	NA	NA	NA	0	0	0	0	0	0	0	0	0	0	0	0
TAGCTTCCTCTATGGACA	B1	TONSL (speckle)	chr16	70760773	-	NM_018052.5	NM_018052.5.7	7	NM_018052.5	Tx	53	40385	0.355126626802673	97.4256147290827	0.83442448721178	0.471182902475821	0.0765749726041322	0.158276151089419	67.6325604091057	1.46088587319999	0.688804168960918	0.0339300828806762	0.144196679521569	84.1870239958913	-0.581899059612416	0.834559738926422	0.485644642311275	0.738246726487639	304	263	94	66	58	54	138	18	104	73	30	21
TAGCTTCCTGAAGGGGTT	B1	TONSL (speckle)	chr5	135397401	-	NM_138610.3	NM_138610.3.8	8	NM_138610.3	EnhWk	48	1830	0.0282185317111533	49.5453506958022	-2.26312382697047	0.717277869064557	0.0016041211377514	0.00690073258221414	20.1223901124778	0.754271275250122	1.16165503456425	0.516139667413551	0.738469051193922	37.1842519405613	-3.10907188072697	1.2617240088729	0.0137340242776827	0.0835104319590316	112	124	15	10	1	3	265	80	84	13	24	0
TAGCTTCGGGTGGACGTC	B1	TONSL (speckle)	chr11	86551717	+	NA	NA	NA	NA	ReprPCWk	45	120127	0.628026370133367	NA	NA	NA	NA	NA	NA	NA	NA	NA	NA	NA	NA	NA	NA	NA	0	0	0	0	0	0	0	0	0	0	0	0
TAGCTTCTCCTAAGAGGT	B1	TONSL (speckle)	chr17	49759339	-	NM_030802.4	NM_030802.4.7	7	NM_030802.4	EnhG1	47	4792	0.0890706319702602	97.0519760952436	1.61217943679101	0.626691838863393	0.0100960122953879	0.0314342853767004	82.1294439890571	2.09818285461598	0.608775984298329	0.000567772823191982	0.00711102310830043	90.5402461752498	-0.535268405985178	0.999289032318086	0.59220099434239	0.811795453116291	461	346	81	108	59	63	355	19	18	61	18	17
TAGCTTCTCTTGGGTATC	B1	TONSL (speckle)	chr11	75095106	+	NA	NA	NA	NA	TssA	45	NA	NA	NA	NA	NA	NA	NA	NA	NA	NA	NA	NA	NA	NA	NA	NA	NA	9	5	0	10	0	22	0	0	15	0	7	3
TAGCTTCTTGGGCTGCGC	B1	TONSL (speckle)	chr11	77636521	+	NA	NA	NA	NA	TssA	44	NA	NA	NA	NA	NA	NA	NA	NA	NA	NA	NA	NA	NA	NA	NA	NA	NA	0	0	0	0	0	0	0	0	0	0	0	0
TAGCTTGCATGCTAGAAC	B1	TONSL (speckle)	chr7	95524500	+	NM_016116.3	NM_016116.3.2	2	NM_016116.3	Quies	36	38558	0.710209795362031	NA	NA	NA	NA	NA	NA	NA	NA	NA	NA	NA	NA	NA	NA	NA	0	0	0	0	0	0	0	0	0	0	0	0
TAGCTTGCGACGAAGCGC	B1	TONSL (speckle)	chr11	110044549	+	NA	NA	NA	NA	Quies	38	NA	NA	NA	NA	NA	NA	NA	NA	NA	NA	NA	NA	NA	NA	NA	NA	NA	0	0	0	3	0	0	0	31	0	9	0	0
TAGCTTGCTGATTGCCAT	B1	TONSL (speckle)	chr4	126545659	-	NA	NA	NA	NA	TxWk	34	189864	0.624904140157786	NA	NA	NA	NA	NA	NA	NA	NA	NA	NA	NA	NA	NA	NA	NA	0	0	0	0	0	0	0	0	0	0	0	0
TAGCTTGGCCGACGTCGA	B1	TONSL (speckle)	chr16	70161335	+	NM_017990.5	NA	NA	NA	Tx	49	NA	NA	28.4984688837257	-4.81443805773625	1.42723509281998	0.000742832043206336	0.00359224582071512	19.741835586947	-4.47193427137849	1.45685068562562	0.00214352822981188	0.0198897101023967	25.2438201081839	-0.166575716447636	2.1353153627936	0.937820185931271	0.976127308314884	51	14	0	0	0	0	148	131	58	2	20	25
TAGCTTGGCTACGCTGTC	B1	TONSL (speckle)	chr4	10172268	-	NA	NA	NA	NA	TssA	44	NA	NA	NA	NA	NA	NA	NA	NA	NA	NA	NA	NA	NA	NA	NA	NA	NA	0	15	0	8	0	0	0	0	0	12	14	9
TAGCTTGGGGGGGTACTG	B1	TONSL (speckle)	chr5	173917879	+	NM_030627.4	NM_030627.4.2	2	NM_030627.4	TssA	37	29531	0.401062038244242	43.7832726953952	-0.411024666741592	0.818382156920002	0.61549835473849	0.741750058783119	208.557134397628	0.120918787261212	0.332089494711409	0.715772089194923	0.86736638335268	119.112725240032	-0.472728609752585	0.691751015312281	0.494366936333529	0.745030079634456	190	762	24	90	7	173	129	338	19	153	57	133
TAGCTTGGTAATAGCTAA	B1	TONSL (speckle)	chr17	78083002	-	NA	NA	NA	NA	EnhA1	43	NA	NA	NA	NA	NA	NA	NA	NA	NA	NA	NA	NA	NA	NA	NA	NA	NA	0	0	0	0	0	0	0	0	0	0	0	0
TAGCTTGTCGACCCGGGA	B1	TONSL (speckle)	chr8	108519535	+	NA	NA	NA	NA	Quies	33	NA	NA	NA	NA	NA	NA	NA	NA	NA	NA	NA	NA	NA	NA	NA	NA	NA	13	0	0	0	0	0	0	0	0	0	1	5
TAGCTTGTGGCCATTCCC	B1	TONSL (speckle)	chr2	187481883	-	NM_006287.6	NM_006287.6.2	2	NM_006287.6	TxWk	32	72552	0.804292397401503	110.205885132861	4.16846993282257	0.757824180168635	3.78551303232046e-08	4.96018991307964e-07	153.034836850046	2.1672482409523	1.94652638429421	0.265539814496038	0.516458742404263	128.949624457974	2.65896289717554	2.10657395556656	0.206869101337549	0.470833115065903	832	417	109	90	86	240	47	387	0	0	24	66
TAGCTTTACCGTACTTGC	B1	TONSL (speckle)	chr17	51151798	+	NA	NA	NA	NA	Quies	46	NA	NA	NA	NA	NA	NA	NA	NA	NA	NA	NA	NA	NA	NA	NA	NA	NA	0	0	0	0	0	0	0	0	0	0	0	0
TAGCTTTAGAACCAATAC	B1	TONSL (speckle)	chr12	129792740	-	NM_133448.3	NM_133448.3.8	8	NM_133448.3	ReprPCWk	42	111285	0.13370779766911	NA	NA	NA	NA	NA	NA	NA	NA	NA	NA	NA	NA	NA	NA	NA	0	0	0	0	0	0	0	0	0	0	0	0
TAGCTTTAGATACATTCC	B1	TONSL (speckle)	chr5	43190676	+	NA	NA	NA	NA	Quies	45	NA	NA	NA	NA	NA	NA	NA	20.853189241454	1.44681519663214	1.5572467810081	0.352844847408025	0.604481632582751	14.0617465996692	-5.79974824943676	2.69435785382426	0.0313538207934238	0.148084742380694	1	128	2	13	0	12	44	0	0	21	20	8
TAGCTTTAGCTCCCACAT	B1	TONSL (speckle)	chr21	29752020	+	NA	NA	NA	NA	Quies	40	3845	0.242939280975548	NA	NA	NA	NA	NA	NA	NA	NA	NA	NA	NA	NA	NA	NA	NA	51	41	4	6	0	0	0	0	0	10	0	0
TAGCTTTCGCGCGGCGAG	B1	TONSL (speckle)	chr2	38243555	-	NA	NA	NA	NA	ReprPC	45	NA	NA	NA	NA	NA	NA	NA	NA	NA	NA	NA	NA	NA	NA	NA	NA	NA	0	0	0	0	0	0	0	0	0	0	0	0
TAGCTTTGAAAATCAAGC	B1	TONSL (speckle)	chr3	158938864	+	NA	NA	NA	NA	Quies	39	NA	NA	NA	NA	NA	NA	NA	NA	NA	NA	NA	NA	NA	NA	NA	NA	NA	0	23	0	0	1	10	0	0	0	1	0	0
TAGCTTTGGATGGCGACC	B1	TONSL (speckle)	chr20	18119491	+	NA	NA	NA	NA	ReprPCWk	39	NA	NA	NA	NA	NA	NA	NA	NA	NA	NA	NA	NA	NA	NA	NA	NA	NA	0	0	0	0	0	0	0	0	0	0	0	0
TAGCTTTTTATTATGCCC	B1	TONSL (speckle)	chr11	58642355	+	NA	NA	NA	NA	ReprPCWk	42	NA	NA	NA	NA	NA	NA	NA	NA	NA	NA	NA	NA	NA	NA	NA	NA	NA	0	0	0	0	0	0	0	0	2	0	0	0
TAGCTTTTTGTTTCCAGC	B1	TONSL (speckle)	chr5	2658680	+	NA	NA	NA	NA	ReprPC	46	NA	NA	NA	NA	NA	NA	NA	NA	NA	NA	NA	NA	NA	NA	NA	NA	NA	0	0	0	0	0	0	0	0	0	0	0	0
TAGGAAACAACAGTGTGT	B1	TONSL (speckle)	chr12	64683728	-	NA	NA	NA	NA	TxWk	45	NA	NA	NA	NA	NA	NA	NA	NA	NA	NA	NA	NA	NA	NA	NA	NA	NA	0	0	0	0	0	0	0	0	0	0	0	0
TAGGAAACCGGGATCAGG	B1	TONSL (speckle)	chr1	91958448	-	NA	NA	NA	NA	Quies	42	NA	NA	NA	NA	NA	NA	NA	NA	NA	NA	NA	NA	NA	NA	NA	NA	NA	0	0	0	0	0	0	0	0	0	0	0	0
TAGGAACAGAGTGCCCTA	B1	TONSL (speckle)	chr20	50601865	-	NM_001290268.2	NM_001290268.2.9	9	NM_001290268.2	EnhWk	52	89677	0.850542988571158	NA	NA	NA	NA	NA	NA	NA	NA	NA	NA	NA	NA	NA	NA	NA	0	0	0	0	0	0	0	0	0	0	0	0
TAGGAACCGACACCTCCC	B1	TONSL (speckle)	chr5	173769113	+	NA	NA	NA	NA	TxWk	48	11551	0.74035380079477	NA	NA	NA	NA	NA	NA	NA	NA	NA	NA	NA	NA	NA	NA	NA	0	0	0	0	0	0	0	0	0	0	0	0
TAGGAACCGGAACTCCGA	B1	TONSL (speckle)	chr5	180049589	-	NM_018434.6	NM_018434.6.8	8	NM_018434.6	EnhWk	44	22170	0.189985688944495	NA	NA	NA	NA	NA	NA	NA	NA	NA	NA	NA	NA	NA	NA	NA	21	0	0	13	3	16	4	42	0	0	22	7
TAGGAACCGTTTCTAGTA	B1	TONSL (speckle)	chr22	20601088	-	NA	NA	NA	NA	ReprPC	53	NA	NA	NA	NA	NA	NA	NA	NA	NA	NA	NA	NA	NA	NA	NA	NA	NA	0	0	0	0	0	0	0	0	0	0	0	0
TAGGAACCTCTTCTGTAG	B1	TONSL (speckle)	chr3	150294266	+	NA	NA	NA	NA	Quies	37	NA	NA	NA	NA	NA	NA	NA	NA	NA	NA	NA	NA	NA	NA	NA	NA	NA	0	0	0	0	0	0	0	0	0	0	0	0
TAGGAACCTTCCTGTACT	B1	TONSL (speckle)	chr14	63896761	-	NA	NA	NA	NA	ReprPCWk	41	NA	NA	NA	NA	NA	NA	NA	NA	NA	NA	NA	NA	NA	NA	NA	NA	NA	0	0	0	0	0	0	0	0	0	0	0	0
TAGGAACGCGGGCCCAGC	B1	TONSL (speckle)	chr2	169138705	+	NA	NA	NA	NA	TxWk	44	NA	NA	NA	NA	NA	NA	NA	NA	NA	NA	NA	NA	NA	NA	NA	NA	NA	0	0	0	0	0	0	0	0	0	0	0	0
TAGGAACGGCGCGCGTTA	B1	TONSL (speckle)	chr1	213045976	+	NA	NA	NA	NA	EnhA2	40	NA	NA	NA	NA	NA	NA	NA	NA	NA	NA	NA	NA	NA	NA	NA	NA	NA	0	0	0	0	0	0	0	42	0	0	0	9
TAGGAACGTTGCTGTCCC	B1	TONSL (speckle)	chr19	49813975	-	NA	NA	NA	NA	TxWk	52	NA	NA	23.413239126718	1.57754606132778	1.25754388210604	0.209672671229213	0.342549948098838	20.5399266898192	0.616568594152612	1.16152849019656	0.595539914924134	0.793166954549674	22.260629464833	0.652202615592544	1.98684891879165	0.742715241544589	0.89171942400008	143	78	9	17	14	4	61	50	0	33	20	0
TAGGAACTCCGGCCCTGT	B1	TONSL (speckle)	chr4	169560110	-	NM_001199397.3	NM_001199397.3.20	20	NM_001199397.3	TxWk	33	52473	0.238757820498237	NA	NA	NA	NA	NA	NA	NA	NA	NA	NA	NA	NA	NA	NA	NA	0	0	0	0	0	0	0	0	0	0	0	0
TAGGAACTCCGGGTAGGG	B1	TONSL (speckle)	chr5	80222174	+	NA	NA	NA	NA	Quies	45	NA	NA	NA	NA	NA	NA	NA	NA	NA	NA	NA	NA	NA	NA	NA	NA	NA	0	0	0	0	0	0	0	0	0	0	0	0
TAGGAACTTCTATGGGCC	B1	TONSL (speckle)	chr16	81324813	-	NA	NA	NA	NA	Tx	39	NA	NA	NA	NA	NA	NA	NA	NA	NA	NA	NA	NA	NA	NA	NA	NA	NA	0	0	0	0	0	0	0	0	0	0	0	0
TAGGAAGACGGGTCAGGT	B1	TONSL (speckle)	chr2	173303595	-	NA	NA	NA	NA	Het	45	NA	NA	NA	NA	NA	NA	NA	NA	NA	NA	NA	NA	NA	NA	NA	NA	NA	0	0	0	0	0	0	0	0	0	0	0	0
TAGGAAGAGCACTTTCAA	B1	TONSL (speckle)	chr2	222580313	+	NA	NA	NA	NA	Tx	39	NA	NA	NA	NA	NA	NA	NA	NA	NA	NA	NA	NA	NA	NA	NA	NA	NA	0	0	0	0	0	0	0	0	0	0	0	0
TAGGAAGAGCCCGGAGGC	B1	TONSL (speckle)	chr20	1244657	+	NM_001384355.1	NM_001384355.1.11	11	NM_001384355.1	Quies	35	18614	0.623939932289746	NA	NA	NA	NA	NA	NA	NA	NA	NA	NA	NA	NA	NA	NA	NA	0	0	0	0	0	0	0	0	0	0	0	0
TAGGAAGATGGGGTGCCC	B1	TONSL (speckle)	chr12	1362966	+	NM_178040.4	NM_178040.4.15	15	NM_178040.4	Quies	37	371744	0.736551161164156	NA	NA	NA	NA	NA	NA	NA	NA	NA	NA	NA	NA	NA	NA	NA	0	0	9	0	1	9	0	17	0	0	27	0
TAGGAAGCAGTCGGTCAA	B1	TONSL (speckle)	chr3	141561579	+	NM_006506.5	NM_006506.5.9	9	NM_006506.5	TxWk	36	74553	0.581001885939619	NA	NA	NA	NA	NA	NA	NA	NA	NA	NA	NA	NA	NA	NA	NA	0	42	0	0	0	0	15	0	0	0	0	0
TAGGAAGCCTTGGGGTCA	B1	TONSL (speckle)	chr2	27903428	+	NM_199191.3	NM_199191.3.2	2	NM_199191.3	Quies	37	12700	0.0283372715446937	NA	NA	NA	NA	NA	NA	NA	NA	NA	NA	NA	NA	NA	NA	NA	0	0	0	0	0	0	0	0	0	0	0	0
TAGGAAGCGCAGGAGGTC	B1	TONSL (speckle)	chr12	22049522	+	NM_018686.6	NM_018686.6.1	1	NM_018686.6	EnhA2	42	3305	0.16991414323171	27.4418102903054	3.94036175745434	1.24079980310803	0.00149494619890209	0.00650499577903071	24.5684218570364	2.09409954010904	0.893169879848686	0.0190490209581453	0.0972901944866661	26.0958808318316	1.02036907073848	1.53952185242489	0.507469476806426	0.75403270847146	262	127	36	30	5	18	48	34	1	6	0	3
TAGGAAGCGCGTGCAGCC	B1	TONSL (speckle)	chr12	77671913	-	NA	NA	NA	NA	Quies	38	NA	NA	NA	NA	NA	NA	NA	NA	NA	NA	NA	NA	NA	NA	NA	NA	NA	0	0	0	0	0	0	0	0	0	0	0	0
TAGGAAGCGGACACGGAA	B1	TONSL (speckle)	chr5	157786178	-	NM_014666.4	NA	NA	NA	TxWk	37	NA	NA	NA	NA	NA	NA	NA	23.951988853509	-3.06623815332998	1.33853873218363	0.0219787177721333	0.10699385868044	12.5702024901837	2.41439045807136	2.6780549359857	0.367297940148994	0.64103851544233	17	105	0	0	0	2	27	69	1	28	0	18
TAGGAAGCTCCTTTTGGC	B1	TONSL (speckle)	chr15	52557893	+	NA	NA	NA	NA	EnhWk	35	NA	NA	NA	NA	NA	NA	NA	NA	NA	NA	NA	NA	NA	NA	NA	NA	NA	0	0	0	0	0	0	0	0	0	0	0	0
TAGGAAGTAGGGGGTATG	B1	TONSL (speckle)	chr8	76085857	-	NA	NA	NA	NA	Quies	37	NA	NA	NA	NA	NA	NA	NA	NA	NA	NA	NA	NA	NA	NA	NA	NA	NA	0	0	0	0	0	0	0	0	0	0	0	0
TAGGAATAGCGTGCTGCG	B1	TONSL (speckle)	chr5	7949757	+	NA	NA	NA	NA	ReprPCWk	38	NA	NA	NA	NA	NA	NA	NA	NA	NA	NA	NA	NA	NA	NA	NA	NA	NA	0	0	0	0	0	0	0	0	0	0	0	0
TAGGAATCCCGAACCTTC	B1	TONSL (speckle)	chr19	39778879	+	NM_001382345.1	NA	NA	NA	ReprPC	40	NA	NA	NA	NA	NA	NA	NA	NA	NA	NA	NA	NA	NA	NA	NA	NA	NA	2	5	0	0	0	0	0	0	1	0	0	0
TAGGAATCGAGGGCGCAT	B1	TONSL (speckle)	chr3	81726461	+	NA	NA	NA	NA	Quies	35	NA	NA	NA	NA	NA	NA	NA	NA	NA	NA	NA	NA	NA	NA	NA	NA	NA	0	0	0	0	0	0	0	0	0	0	0	0
TAGGAATGCCACGGATTA	B1	TONSL (speckle)	chr14	67043118	+	NM_020806.5	NM_020806.5.10	10	NM_020806.5	Quies	37	534972	0.794131137952994	NA	NA	NA	NA	NA	NA	NA	NA	NA	NA	NA	NA	NA	NA	NA	0	0	0	0	0	0	0	37	0	0	0	0
TAGGAATGTTCGATGGTC	B1	TONSL (speckle)	chr6	108364631	+	NM_145315.5	NM_145315.5.5	5	NM_145315.5	EnhA2	36	69578	0.301271281846996	NA	NA	NA	NA	NA	NA	NA	NA	NA	NA	NA	NA	NA	NA	NA	0	0	0	0	0	0	0	0	0	0	0	0
TAGGAATTCGGGAACCGG	B1	TONSL (speckle)	chr11	113089390	+	NM_181351.5	NM_181351.5.1	1	NM_181351.5	Quies	39	127971	0.403672358264699	NA	NA	NA	NA	NA	NA	NA	NA	NA	NA	NA	NA	NA	NA	NA	0	0	0	0	0	0	0	0	0	0	0	0
TAGGAATTGTGTTATGGC	B1	TONSL (speckle)	chr4	150545695	-	NM_001364905.1	NM_001364905.1.17	17	NM_001364905.1	TxWk	32	469589	0.625409868815343	NA	NA	NA	NA	NA	NA	NA	NA	NA	NA	NA	NA	NA	NA	NA	0	0	0	0	0	0	0	0	0	0	0	0
TAGGACAAAACATGCTCT	B1	TONSL (speckle)	chr15	40506781	+	NA	NA	NA	NA	EnhWk	44	18740	0.267798450941725	NA	NA	NA	NA	NA	NA	NA	NA	NA	NA	NA	NA	NA	NA	NA	0	0	0	0	0	0	0	0	0	0	0	0
TAGGACAACAGAGCGCCG	B1	TONSL (speckle)	chr5	141608449	-	NM_005219.5	NM_005219.5.27	27	NM_005219.5	EnhA1	38	10551	0.101471436814772	202.494984617067	-0.354377623758858	0.295576514102043	0.230552437194404	0.368063819334741	666.163029747853	0.982302869603604	0.169476004544045	6.78676414133898e-09	3.8995248379635e-07	414.055916893573	-1.36812081228352	0.308899036774184	9.46611080799045e-06	0.000257641573670791	606	2227	80	507	106	795	617	1068	157	365	172	212
TAGGACAACTTCCGAGCC	B1	TONSL (speckle)	chr1	91365140	-	NM_001017975.6	NM_001017975.6.26	26	NM_001017975.6	Quies	38	39697	0.275535843189516	20.0862210921037	3.41375853320142	1.99246220523478	0.086650622310202	0.17392521587071	28.165787999957	-1.30228040305612	1.08512184793294	0.23009131813744	0.476806329868651	23.8719501615248	0.90140594447805	2.24834661839058	0.688479411477842	0.866576942674474	221	74	15	27	0	0	9	103	0	30	20	8
TAGGACAAGAACCCGTAT	B1	TONSL (speckle)	chr7	152894312	-	NA	NA	NA	NA	EnhBiv	52	NA	NA	NA	NA	NA	NA	NA	NA	NA	NA	NA	NA	NA	NA	NA	NA	NA	0	0	0	0	0	0	0	0	0	0	0	0
TAGGACACCCAGCGCGCG	B1	TONSL (speckle)	chr11	102473789	-	NA	NA	NA	NA	Quies	41	NA	NA	NA	NA	NA	NA	NA	NA	NA	NA	NA	NA	NA	NA	NA	NA	NA	0	0	0	0	0	0	0	0	0	0	0	0
TAGGACAGGCGCGGTGGG	B1	TONSL (speckle)	chr19	38887639	+	NA	NA	NA	NA	TxWk	50	NA	NA	NA	NA	NA	NA	NA	NA	NA	NA	NA	NA	NA	NA	NA	NA	NA	0	0	0	0	0	0	0	0	0	0	0	0
TAGGACATGACACGAGTG	B1	TONSL (speckle)	chr20	22944694	-	NA	NA	NA	NA	Quies	41	NA	NA	NA	NA	NA	NA	NA	NA	NA	NA	NA	NA	NA	NA	NA	NA	NA	0	0	0	0	0	0	0	0	0	0	0	0
TAGGACATGTTTTGCCTG	B1	TONSL (speckle)	chr9	109101487	+	NA	NA	NA	NA	TxWk	38	NA	NA	NA	NA	NA	NA	NA	NA	NA	NA	NA	NA	NA	NA	NA	NA	NA	0	0	0	0	0	0	0	0	0	0	0	0
TAGGACATTTGCATCCGT	B1	TONSL (speckle)	chr6	14473831	+	NA	NA	NA	NA	TxWk	45	42148	0.59348334225126	NA	NA	NA	NA	NA	NA	NA	NA	NA	NA	NA	NA	NA	NA	NA	0	0	0	0	0	0	0	0	0	0	0	0
TAGGACCACCCCCTAGAT	B1	TONSL (speckle)	chr7	127653055	+	NM_014390.4	NM_014390.4.1	1	NM_014390.4	TssA	44	862	0.00195731153496821	NA	NA	NA	NA	NA	NA	NA	NA	NA	NA	NA	NA	NA	NA	NA	0	0	0	4	0	0	0	0	0	10	0	0
TAGGACCACTCTTTTCGA	B1	TONSL (speckle)	chr18	37560118	+	NA	NA	NA	NA	Quies	44	NA	NA	NA	NA	NA	NA	NA	NA	NA	NA	NA	NA	NA	NA	NA	NA	NA	0	0	0	0	0	0	0	0	0	0	0	0
TAGGACCATCCACTAACC	B1	TONSL (speckle)	chr7	106216750	-	NA	NA	NA	NA	EnhA1	41	NA	NA	NA	NA	NA	NA	NA	NA	NA	NA	NA	NA	NA	NA	NA	NA	NA	0	0	0	0	0	0	0	0	0	0	0	0
TAGGACCCTGCAACTTGA	B1	TONSL (speckle)	chr2	223022791	+	NA	NA	NA	NA	Quies	43	NA	NA	NA	NA	NA	NA	NA	NA	NA	NA	NA	NA	NA	NA	NA	NA	NA	0	0	0	0	0	0	0	0	0	0	0	0
TAGGACCCTTACGACTCA	B1	TONSL (speckle)	chr16	25270016	+	NA	NA	NA	NA	EnhWk	43	NA	NA	20.1579211030154	-1.24663903751598	1.16338903211473	0.283918524166667	0.429315997926284	47.7152385573773	-0.97817740457527	0.634459072233537	0.123134306755188	0.333451847994884	32.9238191666034	-0.0604708561517162	1.21966879927255	0.960457295701837	0.985236429102766	31	52	24	47	1	13	65	93	21	59	16	34
TAGGACCTAGGCTAGAAT	B1	TONSL (speckle)	chr14	88667891	-	NM_183387.3	NM_183387.3.23	23	NM_183387.3	Quies	40	125062	0.692775989763077	NA	NA	NA	NA	NA	22.7008195015631	5.58877004666775	1.53417562123347	0.000269637083089447	0.00395668943568321	NA	NA	NA	NA	NA	14	69	12	18	0	55	0	0	0	0	0	6
TAGGACCTCAGTCACCGC	B1	TONSL (speckle)	chr17	15991686	-	NM_001042697.2	NM_001042697.2.3	3	NM_001042697.2	Quies	41	8018	0.346424713761071	28.6242116478029	1.60272702248754	1.48271460241457	0.279723353978295	0.424607957302827	NA	NA	NA	NA	NA	19.6820381070495	0.125388523666589	2.11139752680798	0.952644260073499	0.983202349397505	155	30	19	2	15	16	0	15	21	9	27	0
TAGGACCTCGGAACTTCG	B1	TONSL (speckle)	chr12	89677804	-	NM_001366521.1	NM_001366521.1.20	20	NM_001366521.1	TxWk	34	31034	0.256925242155808	NA	NA	NA	NA	NA	NA	NA	NA	NA	NA	NA	NA	NA	NA	NA	0	39	4	4	0	0	2	45	3	0	0	6
TAGGACCTTCCGAAATAA	B1	TONSL (speckle)	chr12	21633489	-	NA	NA	NA	NA	TxWk	35	NA	NA	92.6596784303218	1.97310929117763	0.625419259829728	0.001605759431231	0.00690607427400755	176.009981891504	1.14918258837604	0.3186615424435	0.000310618564101775	0.00444382920687883	130.620706299397	0.602353671189911	0.677074185723329	0.37365811601108	0.647335728047412	434	987	132	126	39	110	169	361	55	106	4	22
TAGGACGAGCGTTGTGTC	B1	TONSL (speckle)	chr4	171524968	+	NA	NA	NA	NA	Quies	33	NA	NA	NA	NA	NA	NA	NA	NA	NA	NA	NA	NA	NA	NA	NA	NA	NA	0	0	0	0	0	0	0	0	0	0	0	0
TAGGACGCACCACATTCT	B1	TONSL (speckle)	chr12	7126258	-	NM_031491.4	NM_031491.4.2	2	NM_031491.4	EnhA2	52	2631	0.505572636433513	20.3705789971136	2.01838597613396	1.5128799609096	0.182159645416737	0.307943701124848	NA	NA	NA	NA	NA	14.9792731577057	-6.05583844289335	2.87643055538422	0.0352625046830927	0.159917043060886	110	97	9	0	6	8	13	0	48	0	0	0
TAGGACGCACTAGACTAC	B1	TONSL (speckle)	chr14	57060427	-	NA	NA	NA	NA	Quies	43	288	0.00262517432798272	NA	NA	NA	NA	NA	NA	NA	NA	NA	NA	NA	NA	NA	NA	NA	0	0	0	0	0	0	0	0	0	0	0	0
TAGGACGCTCAGAGTTGG	B1	TONSL (speckle)	chr8	117803763	+	NA	NA	NA	NA	Quies	38	NA	NA	NA	NA	NA	NA	NA	NA	NA	NA	NA	NA	NA	NA	NA	NA	NA	0	0	0	0	0	0	0	0	0	0	0	0
TAGGACGCTTGGGCCCTC	B1	TONSL (speckle)	chr17	69048752	-	NM_080283.4	NM_080283.4.36	36	NM_080283.4	EnhA1	36	12175	0.140849143914854	NA	NA	NA	NA	NA	NA	NA	NA	NA	NA	NA	NA	NA	NA	NA	0	0	0	0	0	0	0	0	0	0	0	0
TAGGACGGGGGACATAGA	B1	TONSL (speckle)	chr12	127160144	-	NA	NA	NA	NA	EnhA2	41	1115	0.0986376503892427	NA	NA	NA	NA	NA	48.9549852808504	-1.07903102409385	0.594737596819382	0.0696319132210423	0.231880607476714	26.2259921349004	-0.856680039935508	1.5117509871765	0.570931166135706	0.797882784399438	8	28	0	20	3	40	18	72	1	29	18	69
TAGGACGGGGGGCGCATG	B1	TONSL (speckle)	chr1	56221930	+	NA	NA	NA	NA	Quies	37	NA	NA	58.1100334397391	-0.404796530455579	0.677481297763881	0.550172173503377	0.687379697904133	62.5948832296924	0.97830434283199	0.588416851919138	0.0963916852530964	0.286889279166507	60.5324867148977	-1.13493678709862	1.0128087908728	0.262465205347991	0.539154016428295	86	162	89	106	4	30	170	89	86	29	7	19
TAGGACGTGGTACTCATA	B1	TONSL (speckle)	chr9	94278494	+	NM_194320.4	NM_194320.4.1	1	NM_194320.4	EnhA1	42	19197	0.451354274428665	NA	NA	NA	NA	NA	28.5620980861836	-2.05138178041318	0.86919954546731	0.0182709197940135	0.094599317611076	23.3081171610049	-2.29719048224526	2.08838461503358	0.271338922171128	0.55051720033137	10	47	0	11	1	2	0	88	51	53	31	16
TAGGACGTTAAGTTGTGC	B1	TONSL (speckle)	chr3	80176390	+	NA	NA	NA	NA	Quies	34	NA	NA	NA	NA	NA	NA	NA	NA	NA	NA	NA	NA	NA	NA	NA	NA	NA	0	0	0	0	0	0	0	0	0	0	0	0
TAGGACTCGGGCGAGGTC	B1	TONSL (speckle)	chr5	171933784	-	NM_001378974.1	NM_001378974.1.12	12	NM_001378974.1	Quies	39	72854	0.502129712592184	NA	NA	NA	NA	NA	25.6920502251515	-0.488681480104173	0.824428089461869	0.55334706948794	0.764269342755644	19.2795405493074	2.05858629696159	1.73778313696239	0.23617372657784	0.508814819645197	36	49	13	12	10	21	6	63	0	32	20	12
TAGGACTCTACAATGGTG	B1	TONSL (speckle)	chr6	19933573	+	NA	NA	NA	NA	Quies	39	NA	NA	NA	NA	NA	NA	NA	23.8928564290464	-1.03145730280321	1.13228637838034	0.362321241423977	0.615069382234056	14.685751832661	7.64441523078598	2.32838438626211	0.00102657150913454	0.0121374559152292	28	30	6	5	11	21	0	96	0	40	0	3
TAGGACTCTATCCACGTC	B1	TONSL (speckle)	chr7	77693769	-	NA	NA	NA	NA	TssFlnkU	47	2521	0.0652584711759985	10.0283630011554	-1.0801926340655	2.25577437948827	0.632040589652713	0.755304548683845	NA	NA	NA	NA	NA	NA	NA	NA	NA	NA	4	0	5	0	0	0	117	43	4	0	0	2
TAGGACTGAAGTTGAGTC	B1	TONSL (speckle)	chr1	154144445	-	NA	NM_207308.3.38	38	NM_207308.3	Quies	42	NA	NA	NA	NA	NA	NA	NA	NA	NA	NA	NA	NA	NA	NA	NA	NA	NA	0	0	0	0	0	0	0	0	0	0	0	0
TAGGACTGAGTTCCCATG	B1	TONSL (speckle)	chr11	5596814	-	NA	NA	NA	NA	TssFlnkU	42	NA	NA	27.1403356521412	0.768421951328681	1.07806699413426	0.475983419446435	0.620138804896021	52.2514664454531	0.725443246333755	0.524983859134447	0.167021097111352	0.397494937544324	38.6061195065943	-0.712699238565069	1.42991605799966	0.618187807942721	0.826997079634976	14	145	31	49	12	49	1	81	24	47	40	14
TAGGAGAATTGGCGACCC	B1	TONSL (speckle)	chr14	55555610	-	NA	NA	NA	NA	Quies	42	25278	0.300563601341229	NA	NA	NA	NA	NA	NA	NA	NA	NA	NA	NA	NA	NA	NA	NA	0	0	0	0	0	0	0	0	0	0	0	0
TAGGAGACCCATTGTCGT	B1	TONSL (speckle)	chr14	59266111	-	NA	NA	NA	NA	TxWk	40	NA	NA	16.1807537801305	4.20924390452419	2.05972999245053	0.0409940541208086	0.0967697517228903	NA	NA	NA	NA	NA	NA	NA	NA	NA	NA	32	10	19	11	5	9	119	0	0	2	0	4
TAGGAGACGCGGCCCTAT	B1	TONSL (speckle)	chr5	151659066	-	NA	NA	NA	NA	ReprPCWk	43	NA	NA	NA	NA	NA	NA	NA	NA	NA	NA	NA	NA	NA	NA	NA	NA	NA	0	0	0	0	0	0	0	0	0	0	0	0
TAGGAGAGACTAGTGGTT	B1	TONSL (speckle)	chr2	200461127	+	NM_001100423.2	NM_001100423.2.9	9	NM_001100423.2	Quies	39	154435	0.879610644066252	23.482507353345	-0.0788412195162306	1.02618911692821	0.938759474935201	0.962753680596089	118.699548717106	-0.0103569869671144	0.349450634913007	0.976355829634674	0.990207231712264	66.9421009830977	-0.35984538828947	0.865778703752319	0.677679261290437	0.860569839786792	49	290	16	98	11	74	81	262	6	96	27	62
TAGGAGAGGCTTTTGGTA	B1	TONSL (speckle)	chr15	55211929	-	NM_183235.3	NM_183235.3.1	1	NM_183235.3	TxWk	38	77884	0.896785187914517	80.5206788056725	2.24183727177064	0.685351480970977	0.0010713884223182	0.00490461566410333	143.334633078875	1.16609201953233	0.326388955693587	0.000353310362565775	0.0049662696475985	109.101197924423	0.778033973846741	0.744185747708185	0.295799529292498	0.573424491378517	442	658	107	130	32	105	224	291	17	57	5	34
TAGGAGATGCAGCCCGAG	B1	TONSL (speckle)	chr11	34989255	+	NM_003477.3	NM_003477.3.9	9	NM_003477.3	Quies	35	72638	0.913559130183245	NA	NA	NA	NA	NA	NA	NA	NA	NA	NA	NA	NA	NA	NA	NA	0	0	0	0	0	0	0	0	0	0	0	0
TAGGAGCCGAACGCATGG	B1	TONSL (speckle)	chr2	157263728	+	NM_014568.3	NM_014568.3.1	1	NM_014568.3	TssA	39	6024	0.0991001365423528	298.181387356911	-0.942587705285705	0.308533175629382	0.00225014670529381	0.00917659361264318	743.351096437709	-0.191040475336706	0.185376606798637	0.302750341647011	0.556189431758243	504.915635922831	-0.808395506764922	0.329513047586743	0.0141550860103433	0.0851909503532212	586	1938	150	519	89	421	1302	1950	344	586	185	399
TAGGAGCGAGAATATGAC	B1	TONSL (speckle)	chr20	38854598	-	NA	NA	NA	NA	EnhA1	45	NA	NA	NA	NA	NA	NA	NA	NA	NA	NA	NA	NA	NA	NA	NA	NA	NA	0	0	0	0	0	0	0	0	0	0	0	0
TAGGAGCGATATTTCACC	B1	TONSL (speckle)	chr5	151784558	+	NM_005754.3	NM_005754.3.1	1	NM_005754.3	TxWk	38	12605	0.308703957680251	33.1413370035032	-0.175425969453271	0.940752913695716	0.852073057389212	0.910083428690857	27.940428308043	-0.69971981325109	0.768708238654601	0.362688527716721	0.615565251271008	31.2237640886798	-0.257645845611119	1.51029037423094	0.864543344348953	0.946850188193916	103	23	7	27	14	14	183	40	2	45	36	15
TAGGAGCGCATGGAGCAG	B1	TONSL (speckle)	chr5	7276552	-	NA	NA	NA	NA	ReprPCWk	39	NA	NA	NA	NA	NA	NA	NA	NA	NA	NA	NA	NA	NA	NA	NA	NA	NA	0	0	0	0	0	0	0	0	0	0	0	0
TAGGAGCGCCCTTGCAAA	B1	TONSL (speckle)	chr3	42022723	+	NA	NA	NA	NA	TxWk	41	NA	NA	NA	NA	NA	NA	NA	NA	NA	NA	NA	NA	NA	NA	NA	NA	NA	0	0	0	0	2	0	0	0	7	0	0	0
TAGGAGCGGTGTAGACTT	B1	TONSL (speckle)	chr9	128845757	-	NM_004059.5	NM_004059.5.12	12	NM_004059.5	EnhA1	50	36193	0.738497010753127	NA	NA	NA	NA	NA	17.6863101823831	-0.887265009536307	1.9110276334741	0.642442240597239	0.821956357131965	9.85824978106767	-0.643516767969103	4.0586379600603	0.87401959637272	0.950599233441767	49	66	0	0	0	0	0	169	0	0	3	0
TAGGAGCGTCTTTGCCGA	B1	TONSL (speckle)	chr22	25786641	+	NM_032608.7	NM_032608.7.11	11	NM_032608.7	TxWk	47	44454	0.153895685769478	13.6607860771235	3.21632474440343	1.68637913474737	0.0564898993956452	0.125027339613087	28.2369947022737	0.754042281530558	1.15658728219463	0.514430526046428	0.737436403088745	20.3008986330871	3.09651856713889	2.24842680109885	0.168452459598421	0.420185676802874	75	46	23	4	3	25	42	18	1	0	0	54
TAGGAGCGTGCGCTACTG	B1	TONSL (speckle)	chr11	82886903	+	NA	NA	NA	NA	Quies	41	NA	NA	NA	NA	NA	NA	NA	NA	NA	NA	NA	NA	NA	NA	NA	NA	NA	0	0	0	0	0	0	0	0	0	0	0	2
TAGGAGCGTGGCCGGACA	B1	TONSL (speckle)	chr9	10716285	-	NA	NA	NA	NA	Quies	32	NA	NA	NA	NA	NA	NA	NA	NA	NA	NA	NA	NA	NA	NA	NA	NA	NA	0	0	0	0	0	0	0	0	0	0	0	0
TAGGAGCTTACCGTACTA	B1	TONSL (speckle)	chr1	47339647	+	NM_016308.3	NM_016308.3.1	1	NM_016308.3	Tx	43	5858	0.130033296337403	NA	NA	NA	NA	NA	NA	NA	NA	NA	NA	NA	NA	NA	NA	NA	0	0	0	0	0	0	0	0	0	0	0	0
TAGGAGCTTATCCAAAGA	B1	TONSL (speckle)	chr4	109457585	-	NA	NA	NA	NA	TxWk	36	NA	NA	NA	NA	NA	NA	NA	NA	NA	NA	NA	NA	NA	NA	NA	NA	NA	0	0	0	0	0	0	0	0	0	0	0	0
TAGGAGGATGTGTACATG	B1	TONSL (speckle)	chr11	5780909	+	NA	NA	NA	NA	Quies	34	NA	NA	NA	NA	NA	NA	NA	NA	NA	NA	NA	NA	NA	NA	NA	NA	NA	0	0	0	0	0	0	0	0	0	0	0	0
TAGGAGGCAAATGGCACT	B1	TONSL (speckle)	chr18	3039361	+	NA	NA	NA	NA	EnhA1	44	NA	NA	NA	NA	NA	NA	NA	NA	NA	NA	NA	NA	NA	NA	NA	NA	NA	0	0	0	0	0	0	0	0	0	0	0	0
TAGGAGGCCGAGTCGCTA	B1	TONSL (speckle)	chr5	112814761	-	NA	NA	NA	NA	TxWk	39	NA	NA	NA	NA	NA	NA	NA	NA	NA	NA	NA	NA	NA	NA	NA	NA	NA	0	0	0	0	0	0	0	0	0	0	0	0
TAGGAGGCGGGGCGCTTA	B1	TONSL (speckle)	chr9	119172471	-	NM_014618.3	NM_014618.3.1	1	NM_014618.3	Quies	43	196964	0.971189357369322	NA	NA	NA	NA	NA	NA	NA	NA	NA	NA	NA	NA	NA	NA	NA	0	0	0	0	0	0	0	0	0	0	0	0
TAGGAGGGAGGGGGTAAC	B1	TONSL (speckle)	chr5	55197700	+	NA	NA	NA	NA	ReprPCWk	38	NA	NA	NA	NA	NA	NA	NA	NA	NA	NA	NA	NA	NA	NA	NA	NA	NA	0	0	0	0	0	0	0	0	0	0	0	0
TAGGAGGGGACATACAGG	B1	TONSL (speckle)	chr1	67547486	+	NA	NA	NA	NA	Quies	42	NA	NA	NA	NA	NA	NA	NA	NA	NA	NA	NA	NA	NA	NA	NA	NA	NA	0	0	0	0	0	0	0	0	0	0	0	0
TAGGAGGGGCGCCATCCC	B1	TONSL (speckle)	chr2	148948478	+	NM_004522.3	NM_004522.3.8	8	NM_004522.3	ReprPC	40	73252	0.483406254743191	NA	NA	NA	NA	NA	NA	NA	NA	NA	NA	NA	NA	NA	NA	NA	0	0	0	0	0	0	0	0	0	0	0	0
TAGGAGGTCGCTTAATTC	B1	TONSL (speckle)	chr6	136741101	-	NM_005923.4	NM_005923.4.29	29	NM_005923.4	TxWk	40	51376	0.218220123007917	NA	NA	NA	NA	NA	NA	NA	NA	NA	NA	NA	NA	NA	NA	NA	0	0	0	0	0	0	0	0	0	0	0	0
TAGGAGGTCGGGTAGTAT	B1	TONSL (speckle)	chr6	126150707	+	NA	NA	NA	NA	Quies	38	NA	NA	79.9223058906478	0.595371034249613	0.472323654933897	0.207483653687883	0.339770579774384	81.9416873281322	0.879737617827984	0.525758423325384	0.0942734740215679	0.282724566981814	81.221510489373	-0.301415859341908	0.763445700813494	0.692983247514107	0.868761964804058	372	391	47	52	45	65	148	82	37	77	66	25
TAGGAGGTCGGGTGGAAG	B1	TONSL (speckle)	chr3	170154579	+	NA	NA	NA	NA	EnhA2	40	NA	NA	NA	NA	NA	NA	NA	NA	NA	NA	NA	NA	NA	NA	NA	NA	NA	0	0	0	0	0	0	0	0	0	0	0	0
TAGGAGTACGACTCAAAT	B1	TONSL (speckle)	chr1	230112353	+	NM_004481.5	NM_004481.5.1	1	NM_004481.5	EnhWk	48	45116	0.209954161528259	NA	NA	NA	NA	NA	NA	NA	NA	NA	NA	NA	NA	NA	NA	NA	42	10	0	0	0	4	0	23	0	0	5	8
TAGGAGTCACTGGAGAGA	B1	TONSL (speckle)	chr7	108002422	+	NA	NA	NA	NA	TssFlnkD	48	NA	NA	NA	NA	NA	NA	NA	NA	NA	NA	NA	NA	NA	NA	NA	NA	NA	0	0	0	0	0	0	0	0	0	0	0	0
TAGGAGTCTTGTTGACCT	B1	TONSL (speckle)	chr8	92879176	-	NA	NA	NA	NA	Quies	31	326	0.00181352914997775	NA	NA	NA	NA	NA	NA	NA	NA	NA	NA	NA	NA	NA	NA	NA	0	0	0	0	0	0	0	0	0	0	0	0
TAGGAGTCTTTCTAGGTC	B1	TONSL (speckle)	chr21	22271783	-	NA	NA	NA	NA	Quies	39	NA	NA	NA	NA	NA	NA	NA	NA	NA	NA	NA	NA	NA	NA	NA	NA	NA	0	0	0	0	0	0	0	0	0	0	0	0
TAGGAGTGACTTACTCGT	B1	TONSL (speckle)	chrX	50748856	+	NA	NA	NA	NA	Quies	39	NA	NA	NA	NA	NA	NA	NA	NA	NA	NA	NA	NA	NA	NA	NA	NA	NA	0	0	0	0	0	0	0	0	0	0	0	0
TAGGAGTGGGCGGAAGAA	B1	TONSL (speckle)	chr22	22002011	+	NA	NA	NA	NA	EnhWk	42	NA	NA	NA	NA	NA	NA	NA	NA	NA	NA	NA	NA	NA	NA	NA	NA	NA	0	0	0	0	0	0	0	0	0	0	0	0
TAGGAGTGTGCCAGTACA	B1	TONSL (speckle)	chr6	143246292	+	NM_016108.4	NM_016108.4.3	3	NM_016108.4	TxWk	41	185404	0.661755362815433	NA	NA	NA	NA	NA	NA	NA	NA	NA	NA	NA	NA	NA	NA	NA	0	0	0	0	0	0	0	0	0	0	0	0
TAGGAGTTTTTCCGGCAA	B1	TONSL (speckle)	chr4	79819112	+	NA	NA	NA	NA	Quies	34	NA	NA	NA	NA	NA	NA	NA	NA	NA	NA	NA	NA	NA	NA	NA	NA	NA	0	0	0	0	0	0	0	0	0	0	0	0
TAGGATAACAGACTACCG	B1	TONSL (speckle)	chr12	68599899	-	NA	NA	NA	NA	Quies	39	NA	NA	NA	NA	NA	NA	NA	NA	NA	NA	NA	NA	NA	NA	NA	NA	NA	0	0	0	0	0	0	0	0	0	0	0	0
TAGGATAATATGGCCTGC	B1	TONSL (speckle)	chr4	184946320	-	NA	NA	NA	NA	ReprPCWk	41	NA	NA	NA	NA	NA	NA	NA	NA	NA	NA	NA	NA	NA	NA	NA	NA	NA	0	0	0	0	0	0	0	0	0	0	0	0
TAGGATAATCGCACGGCC	B1	TONSL (speckle)	chr10	75117759	-	NA	NA	NA	NA	TxWk	40	NA	NA	NA	NA	NA	NA	NA	NA	NA	NA	NA	NA	NA	NA	NA	NA	NA	0	0	0	0	0	0	0	0	0	0	0	0
TAGGATAATCGTGATTTA	B1	TONSL (speckle)	chr18	9742905	+	NM_006868.4	NM_006868.4.1	1	NM_006868.4	EnhA1	43	34605	0.224342143648988	19.568797003638	0.300585397445714	1.36977044048342	0.826305623774099	0.892524881057075	60.1220321787868	1.39822521706297	0.632279046466758	0.0270077850609623	0.122836487335865	38.2736076369592	-1.10505717853358	1.32897905351525	0.405686513750057	0.676186224888951	97	474	20	54	0	0	110	121	12	30	0	0
TAGGATAATTCATAACCC	B1	TONSL (speckle)	chr10	67044702	+	NM_178011.5	NM_178011.5.2	2	NM_178011.5	Quies	36	118667	0.676103603090317	NA	NA	NA	NA	NA	NA	NA	NA	NA	NA	NA	NA	NA	NA	NA	0	0	0	0	0	0	0	0	0	0	0	0
TAGGATACAGCAACCCTG	B1	TONSL (speckle)	chr1	30761517	-	NA	NA	NA	NA	EnhA1	53	NA	NA	NA	NA	NA	NA	NA	NA	NA	NA	NA	NA	NA	NA	NA	NA	NA	0	0	0	0	0	0	0	0	0	0	0	0
TAGGATACCTGGACGAGA	B1	TONSL (speckle)	chr9	124054799	-	NA	NA	NA	NA	ReprPCWk	46	NA	NA	NA	NA	NA	NA	NA	NA	NA	NA	NA	NA	NA	NA	NA	NA	NA	0	0	0	0	0	0	0	0	0	0	0	0
TAGGATAGACGCTGTTGG	B1	TONSL (speckle)	chr4	69507037	+	NA	NA	NA	NA	Quies	37	NA	NA	NA	NA	NA	NA	NA	NA	NA	NA	NA	NA	NA	NA	NA	NA	NA	0	0	0	0	0	0	0	0	0	0	0	0
TAGGATAGCACGCACCTT	B1	TONSL (speckle)	chrX	74555828	+	NA	NA	NA	NA	Quies	43	NA	NA	NA	NA	NA	NA	NA	NA	NA	NA	NA	NA	NA	NA	NA	NA	NA	0	0	0	0	0	0	0	0	0	0	0	12
TAGGATAGGGGCAAGGTT	B1	TONSL (speckle)	chr20	35609838	+	NA	NA	NA	NA	TxWk	49	NA	NA	NA	NA	NA	NA	NA	NA	NA	NA	NA	NA	NA	NA	NA	NA	NA	1	0	0	4	0	0	0	0	0	0	0	0
TAGGATAGTACGAAGTGT	B1	TONSL (speckle)	chr16	2963909	-	NA	NA	NA	NA	TssFlnkU	63	NA	NA	NA	NA	NA	NA	NA	NA	NA	NA	NA	NA	NA	NA	NA	NA	NA	0	0	0	0	0	0	0	0	0	0	0	0
TAGGATAGTGGACGTTCT	B1	TONSL (speckle)	chr4	133596718	-	NA	NA	NA	NA	Quies	34	NA	NA	NA	NA	NA	NA	NA	NA	NA	NA	NA	NA	NA	NA	NA	NA	NA	0	0	0	0	0	0	0	0	0	0	0	0
TAGGATATTGGGTTAAGG	B1	TONSL (speckle)	chr6	134500118	-	NA	NA	NA	NA	Quies	41	20467	0.221633855283391	NA	NA	NA	NA	NA	NA	NA	NA	NA	NA	NA	NA	NA	NA	NA	0	0	0	0	0	0	0	0	0	0	0	0
TAGGATATTTCTGCGGGG	B1	TONSL (speckle)	chr10	74152165	+	NM_006721.4	NM_006721.4.1	1	NM_006721.4	TssA	44	945	0.00169333596143853	117.145171305874	-2.47164172459713	0.493176234467692	5.39567341000533e-07	5.80270458350662e-06	169.579081595591	-1.04710773176425	0.35816224001529	0.00346056835419346	0.0285642155616426	143.505712553604	-1.46949194165211	0.567218897712535	0.00957819569831209	0.065020814933634	175	393	29	52	7	73	503	563	176	256	130	67
TAGGATGAAGCGCTTTCG	B1	TONSL (speckle)	chr12	93500030	+	NM_014050.4	NM_014050.4.5	5	NM_014050.4	TxWk	36	32517	0.667686495143837	NA	NA	NA	NA	NA	NA	NA	NA	NA	NA	NA	NA	NA	NA	NA	31	68	15	19	0	0	7	12	6	0	0	0
TAGGATGAGCTTCAAAAT	B1	TONSL (speckle)	chrX	71451259	-	NA	NA	NA	NA	EnhA2	43	NA	NA	27.3635663647171	-1.392338499109	0.851867284938619	0.10216340784616	0.197262690744859	171.705122696214	-0.43676425701543	0.355245100958218	0.218894518106792	0.463592183692664	93.3886715564463	-0.98834735640274	0.713987309699662	0.166277449802028	0.417363668191083	45	281	12	99	6	125	130	367	26	99	26	166
TAGGATGATTCCGAAAGG	B1	TONSL (speckle)	chr20	51115023	+	NA	NA	NA	NA	ReprPCWk	48	NA	NA	NA	NA	NA	NA	NA	NA	NA	NA	NA	NA	NA	NA	NA	NA	NA	0	0	0	0	0	0	0	0	0	0	0	0
TAGGATGCACTAACAATT	B1	TONSL (speckle)	chr1	164754861	+	NM_002585.4	NM_002585.4.2	2	NM_002585.4	TxWk	40	195678	0.66864629179082	NA	NA	NA	NA	NA	NA	NA	NA	NA	NA	NA	NA	NA	NA	NA	46	35	0	0	0	5	1	34	0	0	0	0
TAGGATGCCTTAGGGGGC	B1	TONSL (speckle)	chr3	15437556	-	NA	NA	NA	NA	Tx	40	12438	0.89980467337047	NA	NA	NA	NA	NA	NA	NA	NA	NA	NA	NA	NA	NA	NA	NA	0	0	0	0	0	0	0	0	0	0	0	0
TAGGATGGGACCCCTAAG	B1	TONSL (speckle)	chr15	88911940	+	NA	NA	NA	NA	TssFlnkU	53	NA	NA	NA	NA	NA	NA	NA	NA	NA	NA	NA	NA	NA	NA	NA	NA	NA	0	0	0	0	0	0	0	0	0	0	0	0
TAGGATGTAGTCCAGCAG	B1	TONSL (speckle)	chr1	28498130	-	NA	NA	NA	NA	Tx	44	NA	NA	NA	NA	NA	NA	NA	NA	NA	NA	NA	NA	NA	NA	NA	NA	NA	3	0	0	0	0	0	1	0	0	0	0	0
TAGGATGTGGCATACTAA	B1	TONSL (speckle)	chrX	13698161	-	NA	NA	NA	NA	EnhWk	41	NA	NA	NA	NA	NA	NA	NA	NA	NA	NA	NA	NA	NA	NA	NA	NA	NA	6	17	0	0	0	0	0	0	0	0	0	0
TAGGATTACCAGATTCCG	B1	TONSL (speckle)	chrX	24100786	-	NA	NA	NA	NA	Quies	41	NA	NA	NA	NA	NA	NA	NA	NA	NA	NA	NA	NA	NA	NA	NA	NA	NA	0	0	0	0	0	0	0	0	0	0	0	0
TAGGATTCACGAGGAGCC	B1	TONSL (speckle)	chr2	204268677	-	NA	NA	NA	NA	ReprPCWk	41	NA	NA	NA	NA	NA	NA	NA	NA	NA	NA	NA	NA	NA	NA	NA	NA	NA	0	0	0	0	0	0	0	0	0	0	0	0
TAGGATTCATCGACACTG	B1	TONSL (speckle)	chr5	14289554	-	NA	NA	NA	NA	ReprPCWk	43	NA	NA	NA	NA	NA	NA	NA	NA	NA	NA	NA	NA	NA	NA	NA	NA	NA	0	0	0	0	0	0	0	0	0	0	0	0
TAGGATTCCTTTGCAGCC	B1	TONSL (speckle)	chr21	17168355	+	NA	NA	NA	NA	Quies	39	NA	NA	NA	NA	NA	NA	NA	NA	NA	NA	NA	NA	NA	NA	NA	NA	NA	0	0	0	0	0	0	0	0	0	0	0	0
TAGGATTGCCCTAGCGAG	B1	TONSL (speckle)	chr10	61904668	+	NM_032199.3	NM_032199.3.2	2	NM_032199.3	Quies	42	2970	0.0152115792384991	NA	NA	NA	NA	NA	NA	NA	NA	NA	NA	NA	NA	NA	NA	NA	0	0	0	0	0	0	0	0	0	0	0	0
TAGGATTGCCGGATGCGG	B1	TONSL (speckle)	chr6	69966582	+	NM_001858.6	NM_001858.6.11	11	NM_001858.6	Quies	34	100027	0.289168085616904	NA	NA	NA	NA	NA	NA	NA	NA	NA	NA	NA	NA	NA	NA	NA	0	0	0	0	0	0	0	0	0	0	0	0
TAGGATTGGCACTACGAA	B1	TONSL (speckle)	chr1	19999189	-	NA	NA	NA	NA	Quies	43	NA	NA	NA	NA	NA	NA	NA	NA	NA	NA	NA	NA	NA	NA	NA	NA	NA	0	0	0	0	0	0	0	0	0	0	0	0
TAGGATTGGGATGACATA	B1	TONSL (speckle)	chr5	132180404	+	NA	NA	NA	NA	TssA	41	NA	NA	NA	NA	NA	NA	NA	NA	NA	NA	NA	NA	NA	NA	NA	NA	NA	0	11	0	0	0	13	0	9	0	0	0	6
TAGGATTTCCAGCCCTCT	B1	TONSL (speckle)	chr3	71902321	+	NA	NA	NA	NA	ReprPCWk	44	NA	NA	NA	NA	NA	NA	NA	NA	NA	NA	NA	NA	NA	NA	NA	NA	NA	38	0	3	0	0	0	0	0	0	3	12	0
TAGGATTTTGGTATCGAT	B1	TONSL (speckle)	chr13	90096528	+	NA	NA	NA	NA	Het	33	NA	NA	NA	NA	NA	NA	NA	NA	NA	NA	NA	NA	NA	NA	NA	NA	NA	0	0	0	0	0	0	0	0	0	0	0	0
TAGGCAACCGGTTGCTTG	B1	TONSL (speckle)	chr11	128956653	-	NA	NA	NA	NA	Quies	44	NA	NA	NA	NA	NA	NA	NA	NA	NA	NA	NA	NA	NA	NA	NA	NA	NA	0	0	0	0	0	0	0	0	0	0	0	0
TAGGCAACCTCCAGAAAC	B1	TONSL (speckle)	chr11	5507431	+	NA	NA	NA	NA	EnhWk	42	NA	NA	NA	NA	NA	NA	NA	NA	NA	NA	NA	NA	NA	NA	NA	NA	NA	0	0	0	0	0	0	0	0	0	0	0	0
TAGGCAAGTCCCTGGAAG	B1	TONSL (speckle)	chr9	4986326	-	NA	NA	NA	NA	TssA	42	NA	NA	NA	NA	NA	NA	NA	NA	NA	NA	NA	NA	NA	NA	NA	NA	NA	0	0	0	0	0	0	0	0	0	0	0	0
TAGGCAAGTTCAAGTTAG	B1	TONSL (speckle)	chr1	203862321	+	NM_003094.4	NM_003094.4.2	2	NM_003094.4	TssA	45	723	0.0756751099016119	NA	NA	NA	NA	NA	NA	NA	NA	NA	NA	NA	NA	NA	NA	NA	0	0	0	0	0	0	0	0	0	0	0	0
TAGGCAATCTGAGCCTAA	B1	TONSL (speckle)	chr12	91569691	+	NA	NA	NA	NA	TxWk	37	NA	NA	NA	NA	NA	NA	NA	NA	NA	NA	NA	NA	NA	NA	NA	NA	NA	0	0	1	0	0	0	0	30	0	0	0	0
TAGGCAATGGGCCAAGGA	B1	TONSL (speckle)	chr21	44680762	-	NM_144991.3	NM_144991.3.11	11	NM_144991.3	ReprPCWk	45	30810	0.144187570198428	NA	NA	NA	NA	NA	NA	NA	NA	NA	NA	NA	NA	NA	NA	NA	0	0	0	0	0	0	0	0	0	0	0	0
TAGGCAATTGGTACCGGC	B1	TONSL (speckle)	chr14	56145084	-	NA	NA	NA	NA	Quies	38	NA	NA	NA	NA	NA	NA	NA	NA	NA	NA	NA	NA	NA	NA	NA	NA	NA	0	0	0	0	0	0	0	0	0	0	0	0
TAGGCACACTGAGGGAGT	B1	TONSL (speckle)	chr6	150271831	-	NA	NA	NA	NA	EnhA1	46	NA	NA	NA	NA	NA	NA	NA	NA	NA	NA	NA	NA	NA	NA	NA	NA	NA	0	21	0	0	0	0	0	0	0	6	0	0
TAGGCACCACACTCCATT	B1	TONSL (speckle)	chr11	67886019	-	NA	NA	NA	NA	Quies	44	NA	NA	NA	NA	NA	NA	NA	NA	NA	NA	NA	NA	NA	NA	NA	NA	NA	0	0	0	0	0	0	0	0	0	0	0	0
TAGGCACGAGTTTTGGCC	B1	TONSL (speckle)	chr2	223725479	-	NA	NA	NA	NA	EnhA1	43	NA	NA	NA	NA	NA	NA	NA	NA	NA	NA	NA	NA	NA	NA	NA	NA	NA	0	2	0	8	0	0	0	0	0	0	0	7
TAGGCACTGGGCATGAGT	B1	TONSL (speckle)	chr14	101748236	-	NA	NA	NA	NA	Quies	40	NA	NA	NA	NA	NA	NA	NA	NA	NA	NA	NA	NA	NA	NA	NA	NA	NA	0	0	0	0	0	0	0	0	0	0	0	0
TAGGCAGAGGTTTCTTTC	B1	TONSL (speckle)	chr15	25644483	+	NA	NA	NA	NA	ReprPCWk	43	NA	NA	NA	NA	NA	NA	NA	NA	NA	NA	NA	NA	NA	NA	NA	NA	NA	0	0	0	0	0	0	0	0	0	0	0	0
TAGGCAGATGCTTTGGGA	B1	TONSL (speckle)	chr11	59048646	+	NA	NA	NA	NA	Quies	37	5909	0.717634199659947	NA	NA	NA	NA	NA	NA	NA	NA	NA	NA	NA	NA	NA	NA	NA	0	0	0	0	0	0	0	0	0	0	0	0
TAGGCAGCACCCCTGTGT	B1	TONSL (speckle)	chr21	14717227	+	NA	NA	NA	NA	Quies	35	NA	NA	NA	NA	NA	NA	NA	NA	NA	NA	NA	NA	NA	NA	NA	NA	NA	0	0	0	0	0	0	0	0	0	0	0	0
TAGGCAGCGTTTTGCTAG	B1	TONSL (speckle)	chr4	15369571	-	NA	NA	NA	NA	Quies	39	50461	0.81532048278425	NA	NA	NA	NA	NA	NA	NA	NA	NA	NA	NA	NA	NA	NA	NA	0	0	0	0	0	0	0	0	0	0	0	0
TAGGCATATAGTGCTCTG	B1	TONSL (speckle)	chr4	104467744	+	NA	NA	NA	NA	Quies	33	NA	NA	NA	NA	NA	NA	NA	NA	NA	NA	NA	NA	NA	NA	NA	NA	NA	0	0	0	0	0	0	0	0	0	0	0	0
TAGGCATCCTAGCTCACA	B1	TONSL (speckle)	chr11	65328521	-	NA	NA	NA	NA	TxWk	47	NA	NA	NA	NA	NA	NA	NA	NA	NA	NA	NA	NA	NA	NA	NA	NA	NA	0	0	0	0	0	0	0	0	0	0	0	0
TAGGCATCTATACCCGAA	B1	TONSL (speckle)	chr2	191595198	-	NA	NA	NA	NA	Quies	41	NA	NA	NA	NA	NA	NA	NA	NA	NA	NA	NA	NA	NA	NA	NA	NA	NA	0	0	0	0	0	0	0	0	0	0	0	0
TAGGCATTCACCTTGCCC	B1	TONSL (speckle)	chr6	67387933	-	NA	NA	NA	NA	Quies	31	NA	NA	NA	NA	NA	NA	NA	NA	NA	NA	NA	NA	NA	NA	NA	NA	NA	0	0	0	0	0	0	0	0	0	0	0	0
TAGGCATTCTGCCACGAC	B1	TONSL (speckle)	chr1	84573157	-	NM_004388.3	NM_004388.3.6	6	NM_004388.3	TssA	41	1283	0.0516713652839307	NA	NA	NA	NA	NA	NA	NA	NA	NA	NA	NA	NA	NA	NA	NA	0	0	0	0	0	0	0	0	0	0	0	0
TAGGCATTTCATGACGCT	B1	TONSL (speckle)	chr4	187465820	-	NA	NA	NA	NA	Quies	40	NA	NA	NA	NA	NA	NA	NA	NA	NA	NA	NA	NA	NA	NA	NA	NA	NA	0	0	0	0	0	0	0	0	0	0	0	0
TAGGCCAAATGGTGTTGC	B1	TONSL (speckle)	chr20	48936961	-	NA	NA	NA	NA	TxWk	48	NA	NA	NA	NA	NA	NA	NA	NA	NA	NA	NA	NA	NA	NA	NA	NA	NA	0	0	0	0	0	0	0	0	0	0	0	0
TAGGCCACCACACGTAGT	B1	TONSL (speckle)	chr7	122821776	-	NM_017954.11	NM_017954.11.29	29	NM_017954.11	Quies	42	64684	0.113870257899833	NA	NA	NA	NA	NA	NA	NA	NA	NA	NA	NA	NA	NA	NA	NA	0	0	0	0	0	0	0	0	0	0	0	0
TAGGCCACCCGTAGCCCT	B1	TONSL (speckle)	chr13	99351816	+	NM_001144072.2	NM_001144072.2.7	7	NM_001144072.2	TxWk	47	150963	0.813154790440127	NA	NA	NA	NA	NA	NA	NA	NA	NA	NA	NA	NA	NA	NA	NA	0	0	0	0	0	0	0	0	0	0	0	0
TAGGCCACCGCGGACATT	B1	TONSL (speckle)	chr7	5316354	-	NM_001080495.3	NM_001080495.3.6	6	NM_001080495.3	TxWk	55	107480	0.918444079846869	276.101437041622	0.0512232431535053	0.252023139558335	0.83894106041367	0.901197928939834	237.185423395256	-0.294687038207243	0.247380898000287	0.233564112764762	0.480905654868877	260.539073213846	0.295473265236093	0.403390758606851	0.463879272108051	0.721617213783937	784	471	210	128	129	202	653	576	276	166	161	166
TAGGCCACCGCTTGCATC	B1	TONSL (speckle)	chr17	76738055	-	NA	NA	NA	NA	TssA	44	NA	NA	NA	NA	NA	NA	NA	NA	NA	NA	NA	NA	NA	NA	NA	NA	NA	0	0	0	0	0	0	0	0	0	0	0	0
TAGGCCACGCGTTTAAAC	B1	TONSL (speckle)	chr7	139358691	+	NA	NA	NA	NA	TssA	44	NA	NA	16.4389103689812	-3.34959135756197	1.51224937129895	0.026761925489754	0.0690587729801246	NA	NA	NA	NA	NA	NA	NA	NA	NA	NA	6	3	0	23	9	14	86	0	12	3	20	10
TAGGCCACTAAATATGCG	B1	TONSL (speckle)	chr3	48500327	+	NA	NA	NA	NA	Quies	52	NA	NA	NA	NA	NA	NA	NA	NA	NA	NA	NA	NA	NA	NA	NA	NA	NA	0	0	0	0	0	0	0	0	0	0	0	0
TAGGCCAGGGTTCCGGGG	B1	TONSL (speckle)	chr2	135595016	-	NA	NA	NA	NA	TxWk	37	NA	NA	NA	NA	NA	NA	NA	NA	NA	NA	NA	NA	NA	NA	NA	NA	NA	0	0	0	0	0	0	0	0	0	0	0	0
TAGGCCATATAATTCGAC	B1	TONSL (speckle)	chr1	104519387	-	NA	NA	NA	NA	Quies	33	NA	NA	NA	NA	NA	NA	NA	NA	NA	NA	NA	NA	NA	NA	NA	NA	NA	0	0	0	0	0	0	0	0	0	0	0	0
TAGGCCCAATTTGAACAC	B1	TONSL (speckle)	chr21	13454583	-	NA	NA	NA	NA	Quies	38	34593	0.755256205925376	NA	NA	NA	NA	NA	NA	NA	NA	NA	NA	NA	NA	NA	NA	NA	0	0	0	0	0	0	0	0	0	0	0	0
TAGGCCCAGTCATAAAAG	B1	TONSL (speckle)	chr1	150635130	-	NA	NA	NA	NA	TxWk	43	NA	NA	NA	NA	NA	NA	NA	NA	NA	NA	NA	NA	NA	NA	NA	NA	NA	0	22	0	0	0	0	0	0	0	0	0	0
TAGGCCCATTAGCGTGCT	B1	TONSL (speckle)	chr1	174202331	+	NM_001366446.1	NM_001366446.1.1	1	NM_001366446.1	Quies	38	42812	0.0512234547236204	NA	NA	NA	NA	NA	NA	NA	NA	NA	NA	NA	NA	NA	NA	NA	44	0	0	0	0	0	0	0	0	7	0	0
TAGGCCCTACGGGCGTCA	B1	TONSL (speckle)	chr21	8998332	+	NA	NA	NA	NA	Quies	36	NA	NA	NA	NA	NA	NA	NA	NA	NA	NA	NA	NA	NA	NA	NA	NA	NA	0	10	0	5	4	0	3	0	1	0	0	8
TAGGCCCTTACGCAGCAG	B1	TONSL (speckle)	chr1	158053425	+	NM_018240.7	NM_018240.7.1	1	NM_018240.7	ReprPCWk	47	59781	0.56070269560487	NA	NA	NA	NA	NA	NA	NA	NA	NA	NA	NA	NA	NA	NA	NA	0	0	0	0	0	0	0	0	0	0	0	0
TAGGCCCTTCAGCCCTGC	B1	TONSL (speckle)	chr2	156352694	+	NA	NA	NA	NA	Quies	38	NA	NA	NA	NA	NA	NA	NA	NA	NA	NA	NA	NA	NA	NA	NA	NA	NA	0	0	0	0	0	0	0	0	0	0	0	0
TAGGCCGAACCTCATGCA	B1	TONSL (speckle)	chr1	36471279	+	NA	NA	NA	NA	TxWk	53	NA	NA	NA	NA	NA	NA	NA	NA	NA	NA	NA	NA	NA	NA	NA	NA	NA	0	0	0	0	0	0	0	0	0	0	0	0
TAGGCCGACCTTCATCGC	B1	TONSL (speckle)	chr6	7159481	-	NA	NA	NA	NA	EnhWk	45	NA	NA	NA	NA	NA	NA	NA	NA	NA	NA	NA	NA	NA	NA	NA	NA	NA	0	0	0	0	0	0	0	0	0	0	0	0
TAGGCCGCAGTGAACGCC	B1	TONSL (speckle)	chr1	16748874	-	NA	NA	NA	NA	EnhWk	44	1715	0.161017744812694	NA	NA	NA	NA	NA	NA	NA	NA	NA	NA	NA	NA	NA	NA	NA	0	0	0	0	0	0	0	0	0	0	0	0
TAGGCCGCATTGCCAGTT	B1	TONSL (speckle)	chr15	54750547	-	NA	NA	NA	NA	Quies	38	NA	NA	NA	NA	NA	NA	NA	NA	NA	NA	NA	NA	NA	NA	NA	NA	NA	0	0	0	0	0	0	0	0	0	0	0	0
TAGGCCGCCAGGAGCAGT	B1	TONSL (speckle)	chr6	94345818	+	NA	NA	NA	NA	Quies	34	NA	NA	NA	NA	NA	NA	NA	NA	NA	NA	NA	NA	NA	NA	NA	NA	NA	0	0	0	0	0	0	0	0	0	0	0	0
TAGGCCGCCGTACCCCTA	B1	TONSL (speckle)	chr7	130206016	+	NA	NA	NA	NA	TssA	41	NA	NA	NA	NA	NA	NA	NA	NA	NA	NA	NA	NA	NA	NA	NA	NA	NA	0	0	0	0	0	0	0	0	0	0	0	0
TAGGCCGGGCATTGATGC	B1	TONSL (speckle)	chr14	73453040	+	NA	NA	NA	NA	TssFlnkU	40	NA	NA	NA	NA	NA	NA	NA	NA	NA	NA	NA	NA	NA	NA	NA	NA	NA	0	0	0	0	0	0	0	0	0	0	0	0
TAGGCCGGGCCCAGCCTT	B1	TONSL (speckle)	chr9	15096901	+	NA	NA	NA	NA	Quies	39	NA	NA	NA	NA	NA	NA	NA	NA	NA	NA	NA	NA	NA	NA	NA	NA	NA	0	0	0	0	0	0	0	0	0	0	0	0
TAGGCCGGTTATTCGTTG	B1	TONSL (speckle)	chr4	133813940	+	NA	NA	NA	NA	Het	36	NA	NA	NA	NA	NA	NA	NA	NA	NA	NA	NA	NA	NA	NA	NA	NA	NA	0	0	0	0	0	0	0	0	0	0	0	0
TAGGCCGTAGAGGTGTGT	B1	TONSL (speckle)	chr18	9617893	+	NA	NA	NA	NA	TxWk	47	2629	0.641375945352525	NA	NA	NA	NA	NA	NA	NA	NA	NA	NA	NA	NA	NA	NA	NA	20	45	0	0	1	23	0	0	0	0	0	0
TAGGCCGTCACGCACGCC	B1	TONSL (speckle)	chr13	72790822	+	NM_006346.4	NM_006346.4.2	2	NM_006346.4	TxWk	37	8690	0.0370846118064772	NA	NA	NA	NA	NA	NA	NA	NA	NA	NA	NA	NA	NA	NA	NA	0	0	0	0	0	0	0	0	0	0	0	0
TAGGCCGTCGACGGCGTA	B1	TONSL (speckle)	chr19	14758300	+	NA	NA	NA	NA	TxWk	45	NA	NA	NA	NA	NA	NA	NA	NA	NA	NA	NA	NA	NA	NA	NA	NA	NA	0	0	0	0	0	0	0	0	0	0	0	0
TAGGCCGTCTAAGACGCG	B1	TONSL (speckle)	chr1	185792318	+	NM_031935.3	NM_031935.3.1	1	NM_031935.3	Quies	36	57928	0.126879548973955	NA	NA	NA	NA	NA	NA	NA	NA	NA	NA	NA	NA	NA	NA	NA	0	0	0	0	0	0	0	0	0	0	0	0
TAGGCCGTTCCCCGAATG	B1	TONSL (speckle)	chr18	27908140	+	NA	NA	NA	NA	Quies	38	NA	NA	NA	NA	NA	NA	NA	NA	NA	NA	NA	NA	NA	NA	NA	NA	NA	0	0	0	0	0	0	0	0	0	0	0	0
TAGGCCTAGAACCGTTCT	B1	TONSL (speckle)	chr6	304015	+	NM_001286555.3	NM_001286555.3.1	1	NM_001286555.3	ReprPCWk	48	11529	0.195841614432044	NA	NA	NA	NA	NA	NA	NA	NA	NA	NA	NA	NA	NA	NA	NA	0	0	0	0	0	0	0	0	0	0	0	0
TAGGCCTCTATCAACTCC	B1	TONSL (speckle)	chr6	147243747	+	NM_001127715.4	NM_001127715.4.4	4	NM_001127715.4	Tx	34	39331	0.211392207764287	17.2880264714951	1.98951553430795	2.17341592299582	0.359988777614495	0.508955126535348	15.0884513326766	-2.0631268352778	1.55505758912754	0.184601145768191	0.421184148236199	16.4535494316611	3.41015855462149	2.75426455166259	0.21566503704377	0.482827276849322	99	88	20	2	0	0	0	52	37	11	0	8
TAGGCCTGCCGAGCGAGT	B1	TONSL (speckle)	chr16	51471961	+	NA	NA	NA	NA	Quies	36	NA	NA	NA	NA	NA	NA	NA	NA	NA	NA	NA	NA	NA	NA	NA	NA	NA	0	0	0	0	0	0	0	0	0	0	0	0
TAGGCCTGGCCAATAAGG	B1	TONSL (speckle)	chr2	220264727	-	NA	NA	NA	NA	Quies	39	NA	NA	NA	NA	NA	NA	NA	NA	NA	NA	NA	NA	NA	NA	NA	NA	NA	0	0	0	0	0	0	0	0	0	0	0	0
TAGGCCTGGCCATACGGG	B1	TONSL (speckle)	chr5	54166015	+	NA	NA	NA	NA	TxWk	36	NA	NA	NA	NA	NA	NA	NA	NA	NA	NA	NA	NA	NA	NA	NA	NA	NA	0	0	0	0	0	0	0	0	0	10	0	5
TAGGCCTGGTAGCTCGCG	B1	TONSL (speckle)	chr10	125102049	+	NA	NA	NA	NA	Tx	48	NA	NA	NA	NA	NA	NA	NA	NA	NA	NA	NA	NA	NA	NA	NA	NA	NA	0	0	0	0	0	0	0	0	0	0	0	0
TAGGCCTGGTCAACTCTA	B1	TONSL (speckle)	chr9	63812288	-	NA	NA	NA	NA	Quies	47	1871	0.15572201414898	NA	NA	NA	NA	NA	NA	NA	NA	NA	NA	NA	NA	NA	NA	NA	0	0	0	0	0	0	0	0	0	0	0	0
TAGGCCTGTGAAAGTGGT	B1	TONSL (speckle)	chr6	91054266	-	NA	NA	NA	NA	Quies	36	NA	NA	NA	NA	NA	NA	NA	NA	NA	NA	NA	NA	NA	NA	NA	NA	NA	0	0	0	0	0	0	0	0	0	0	0	0
TAGGCCTTCTTAAGTTAC	B1	TONSL (speckle)	chr5	24899491	-	NA	NA	NA	NA	Quies	35	NA	NA	NA	NA	NA	NA	NA	NA	NA	NA	NA	NA	NA	NA	NA	NA	NA	0	0	0	0	0	0	0	0	0	0	0	0
TAGGCCTTGTCGTCTGTC	B1	TONSL (speckle)	chr2	144480848	+	NA	NA	NA	NA	TxWk	38	NA	NA	NA	NA	NA	NA	NA	NA	NA	NA	NA	NA	NA	NA	NA	NA	NA	0	0	0	0	0	0	0	0	0	0	0	0
TAGGCGAAATAAGGAGCC	B1	TONSL (speckle)	chr20	32525935	-	NM_001256798.2	NM_001256798.2.9	9	NM_001256798.2	Tx	54	59398	0.417487260586892	196.152059669793	-1.20097037575649	0.277438159130475	1.49933640765906e-05	0.000117187810605812	418.362548444337	-1.00662778077929	0.192564443042082	1.71831125301553e-07	7.15504805755665e-06	299.992157954467	-0.246307450976221	0.319403253028612	0.440618708929008	0.703511684488899	305	533	74	187	68	274	522	1059	225	430	247	346
TAGGCGAACAAGAACGAT	B1	TONSL (speckle)	chr4	77957875	+	NA	NA	NA	NA	Quies	36	NA	NA	NA	NA	NA	NA	NA	23.5024074592606	-1.93186726009515	1.26805880738012	0.127637669333283	0.340927044279242	13.9540706927169	-1.20839345779538	2.55942446990999	0.636830547170818	0.83867525615593	14	73	0	9	0	0	50	72	0	24	7	19
TAGGCGACCTCTCGGTTA	B1	TONSL (speckle)	chr6	15279821	+	NM_004973.4	NM_004973.4.1	1	NM_004973.4	TxWk	43	33753	0.122304999746353	NA	NA	NA	NA	NA	NA	NA	NA	NA	NA	NA	NA	NA	NA	NA	0	0	0	0	0	0	3	0	0	19	0	0
TAGGCGAGCAATAGACCC	B1	TONSL (speckle)	chr2	111927711	-	NA	NA	NA	NA	EnhWk	46	NA	NA	NA	NA	NA	NA	NA	NA	NA	NA	NA	NA	NA	NA	NA	NA	NA	0	0	0	0	0	0	0	0	0	0	0	0
TAGGCGAGGACGCTGGTT	B1	TONSL (speckle)	chr7	43666424	-	NM_018224.4	NM_018224.4.5	5	NM_018224.4	TxWk	38	63099	0.699026222207451	NA	NA	NA	NA	NA	NA	NA	NA	NA	NA	NA	NA	NA	NA	NA	0	0	0	0	0	0	0	0	0	0	0	0
TAGGCGAGTAGGTACAAC	B1	TONSL (speckle)	chr1	11278546	-	NA	NA	NA	NA	TxWk	46	NA	NA	NA	NA	NA	NA	NA	NA	NA	NA	NA	NA	NA	NA	NA	NA	NA	0	0	0	15	0	0	0	0	0	0	0	0
TAGGCGATTCCTTTGAGC	B1	TONSL (speckle)	chr2	43993343	+	NA	NA	NA	NA	EnhG1	46	NA	NA	NA	NA	NA	NA	NA	NA	NA	NA	NA	NA	NA	NA	NA	NA	NA	0	0	0	0	0	0	0	0	0	0	0	0
TAGGCGCACGTTTACTGT	B1	TONSL (speckle)	chr2	170869433	-	NA	NA	NA	NA	Quies	42	NA	NA	NA	NA	NA	NA	NA	NA	NA	NA	NA	NA	NA	NA	NA	NA	NA	0	0	0	0	0	0	0	0	0	0	0	0
TAGGCGCACTTACCCCTT	B1	TONSL (speckle)	chr1	32710592	-	NA	NA	NA	NA	TxWk	51	NA	NA	NA	NA	NA	NA	NA	NA	NA	NA	NA	NA	NA	NA	NA	NA	NA	0	0	0	0	0	0	0	0	0	0	0	0
TAGGCGCAGAACTATTGC	B1	TONSL (speckle)	chr1	185156125	+	NA	NA	NA	NA	TssA	40	NA	NA	NA	NA	NA	NA	NA	NA	NA	NA	NA	NA	NA	NA	NA	NA	NA	0	0	0	6	0	0	0	0	0	0	0	0
TAGGCGCCCCACGTAGCT	B1	TONSL (speckle)	chr11	66816329	-	NA	NA	NA	NA	Quies	42	NA	NA	NA	NA	NA	NA	NA	NA	NA	NA	NA	NA	NA	NA	NA	NA	NA	0	12	0	0	0	0	0	36	0	0	0	0
TAGGCGCCCTACGTGAGG	B1	TONSL (speckle)	chr5	40841819	-	NA	NA	NA	NA	TssA	40	NA	NA	NA	NA	NA	NA	NA	NA	NA	NA	NA	NA	NA	NA	NA	NA	NA	0	0	0	0	0	0	0	0	0	0	0	0
TAGGCGCCGAGGGGCTAT	B1	TONSL (speckle)	chr7	132910998	-	NM_017812.4	NM_017812.4.4	4	NM_017812.4	Tx	41	171092	0.575639002627674	110.276246752186	1.4804795533333	0.505918820217417	0.00342999690663378	0.0130386304588781	116.373154499089	0.389147206064306	0.433484798205229	0.369335787649076	0.622548379276664	113.341406235841	1.12955826424457	0.663438351009566	0.0886463012838124	0.286156481337219	491	393	142	100	51	55	268	430	36	55	25	28
TAGGCGCCGGCCCCTATC	B1	TONSL (speckle)	chr10	129012004	-	NA	NA	NA	NA	ReprPCWk	39	NA	NA	NA	NA	NA	NA	NA	NA	NA	NA	NA	NA	NA	NA	NA	NA	NA	0	0	0	0	0	0	0	0	0	0	0	0
TAGGCGCGATTCACTTAT	B1	TONSL (speckle)	chr7	98131133	-	NA	NA	NA	NA	EnhWk	43	NA	NA	NA	NA	NA	NA	NA	NA	NA	NA	NA	NA	NA	NA	NA	NA	NA	0	0	0	0	0	0	0	0	0	0	0	0
TAGGCGCGCACCGACCGA	B1	TONSL (speckle)	chr8	20072651	-	NA	NA	NA	NA	TssA	41	NA	NA	13.2548715201378	-5.51326378595396	1.76637332846749	0.0018009511043493	0.00760653954187209	25.2832960724396	-2.08328182215661	1.09154072209601	0.056317591414506	0.202037789430876	19.0769373293391	-3.81169759437711	1.99532184942953	0.056092387989765	0.215347955107848	4	44	0	0	0	17	82	68	22	16	14	32
TAGGCGCGGATTGGCTTT	B1	TONSL (speckle)	chr1	85157228	-	NM_032184.2	NA	NA	NA	Quies	34	NA	NA	NA	NA	NA	NA	NA	NA	NA	NA	NA	NA	NA	NA	NA	NA	NA	1	13	0	8	0	0	6	0	19	13	5	0
TAGGCGCTCCGCAGCAAA	B1	TONSL (speckle)	chr17	28634304	+	NA	NA	NA	NA	Tx	46	1098	0.400145772594752	NA	NA	NA	NA	NA	NA	NA	NA	NA	NA	NA	NA	NA	NA	NA	0	0	0	0	0	0	0	0	0	0	0	2
TAGGCGCTGATTATCATA	B1	TONSL (speckle)	chr12	59092822	+	NA	NA	NA	NA	Quies	36	NA	NA	NA	NA	NA	NA	NA	NA	NA	NA	NA	NA	NA	NA	NA	NA	NA	0	0	0	0	0	0	0	0	0	0	0	0
TAGGCGCTGCACATCAAG	B1	TONSL (speckle)	chr6	40838262	+	NA	NA	NA	NA	ReprPCWk	38	NA	NA	NA	NA	NA	NA	NA	NA	NA	NA	NA	NA	NA	NA	NA	NA	NA	0	0	0	0	0	0	0	0	0	0	0	0
TAGGCGCTTGCTGGATGG	B1	TONSL (speckle)	chr19	36844594	+	NA	NA	NA	NA	Quies	43	NA	NA	NA	NA	NA	NA	NA	NA	NA	NA	NA	NA	NA	NA	NA	NA	NA	0	0	0	0	0	0	0	0	0	0	0	0
TAGGCGCTTTGGTCATCC	B1	TONSL (speckle)	chr17	37313498	-	NM_198834.3	NM_198834.3.53	53	NM_198834.3	TxWk	41	93338	0.290009165902841	18.9418286472943	1.22921284207958	1.6582105371022	0.458518371998967	0.604942717629367	24.0719481042218	1.60008121026826	1.35750772170987	0.23852151175659	0.486079593914829	21.3609633761856	-0.746799697551115	2.06040872634655	0.717014129523923	0.880393270117516	155	87	16	34	1	12	53	46	0	0	14	11
TAGGCGGAAACTGACTGT	B1	TONSL (speckle)	chr12	10423627	-	NA	NA	NA	NA	Quies	33	NA	NA	NA	NA	NA	NA	NA	NA	NA	NA	NA	NA	NA	NA	NA	NA	NA	0	0	0	0	0	0	0	0	0	0	0	0
TAGGCGGACGTGTCAGCT	B1	TONSL (speckle)	chr9	95831157	+	NA	NA	NA	NA	ReprPC	43	NA	NA	NA	NA	NA	NA	NA	NA	NA	NA	NA	NA	NA	NA	NA	NA	NA	0	0	0	0	0	0	0	0	0	0	0	0
TAGGCGGAGGAGAAAACG	B1	TONSL (speckle)	chr10	68990131	-	NA	NA	NA	NA	TxWk	43	NA	NA	NA	NA	NA	NA	NA	NA	NA	NA	NA	NA	NA	NA	NA	NA	NA	0	0	0	0	0	0	0	0	0	0	0	0
TAGGCGGCCGCCTCAGTT	B1	TONSL (speckle)	chr19	36769519	-	NM_001193552.2	NM_001193552.2.4	4	NM_001193552.2	ZNF/Rpts	45	3288	0.112111292962357	18.9889113211077	1.75764772801313	1.61852521171834	0.277498305355912	0.422453937110854	21.8301824507635	-1.21888650834388	0.946023510446051	0.197595792923233	0.437927707872567	20.6422475100685	2.18163815939189	1.79137338372176	0.223277991464693	0.493244427367727	33	70	7	3	10	6	167	133	0	11	3	8
TAGGCGGCCTCGGAGCAG	B1	TONSL (speckle)	chr8	47564459	-	NA	NA	NA	NA	Quies	40	NA	NA	NA	NA	NA	NA	NA	NA	NA	NA	NA	NA	NA	NA	NA	NA	NA	0	0	0	0	0	0	0	0	0	0	0	0
TAGGCGGCGGGACGTTCT	B1	TONSL (speckle)	chr12	56526885	+	NM_002898.4	NM_002898.4.1	1	NM_002898.4	ReprPCWk	42	5066	0.0681152015489284	NA	NA	NA	NA	NA	NA	NA	NA	NA	NA	NA	NA	NA	NA	NA	0	0	0	0	0	0	0	0	0	0	0	0
TAGGCGGCTGCTCTTCGC	B1	TONSL (speckle)	chr11	93755799	-	NA	NA	NA	NA	TxWk	42	NA	NA	NA	NA	NA	NA	NA	NA	NA	NA	NA	NA	NA	NA	NA	NA	NA	0	0	0	0	0	0	0	0	0	0	0	0
TAGGCGGGAAACGTTGAG	B1	TONSL (speckle)	chr6	135323588	+	NA	NA	NA	NA	EnhA2	40	189	0.0413929040735874	NA	NA	NA	NA	NA	NA	NA	NA	NA	NA	NA	NA	NA	NA	NA	0	0	0	0	0	0	0	45	0	0	0	0
TAGGCGGGCATGTCGGCC	B1	TONSL (speckle)	chr3	98598411	+	NA	NA	NA	NA	Quies	41	NA	NA	NA	NA	NA	NA	NA	NA	NA	NA	NA	NA	NA	NA	NA	NA	NA	0	0	0	0	0	0	0	0	0	0	0	0
TAGGCGGGGTTAGCGTCT	B1	TONSL (speckle)	chr3	79877222	+	NA	NA	NA	NA	Quies	35	NA	NA	NA	NA	NA	NA	NA	NA	NA	NA	NA	NA	NA	NA	NA	NA	NA	0	0	0	0	0	0	0	0	0	0	0	0
TAGGCGGGTCCACACAAC	B1	TONSL (speckle)	chr11	5438602	+	NA	NA	NA	NA	TxWk	39	NA	NA	NA	NA	NA	NA	NA	NA	NA	NA	NA	NA	NA	NA	NA	NA	NA	0	0	0	0	0	0	0	0	0	10	0	0
TAGGCGGTACGTCGAGTC	B1	TONSL (speckle)	chr11	120275980	-	NA	NA	NA	NA	ReprPCWk	48	NA	NA	NA	NA	NA	NA	NA	NA	NA	NA	NA	NA	NA	NA	NA	NA	NA	0	0	0	0	0	0	0	0	0	0	0	0
TAGGCGGTGCAACCGGCG	B1	TONSL (speckle)	chr10	47172526	+	NA	NA	NA	NA	ReprPCWk	41	NA	NA	NA	NA	NA	NA	NA	NA	NA	NA	NA	NA	NA	NA	NA	NA	NA	0	0	0	0	0	0	0	0	0	0	0	0
TAGGCGGTTCACGGCAAG	B1	TONSL (speckle)	chr19	35320143	+	NA	NA	NA	NA	EnhWk	48	NA	NA	NA	NA	NA	NA	NA	NA	NA	NA	NA	NA	NA	NA	NA	NA	NA	28	18	2	0	0	0	0	12	30	10	0	0
TAGGCGGTTCGGGCACGT	B1	TONSL (speckle)	chr3	50085936	-	NA	NA	NA	NA	TxWk	51	NA	NA	NA	NA	NA	NA	NA	NA	NA	NA	NA	NA	NA	NA	NA	NA	NA	0	0	0	0	0	0	0	0	0	0	0	0
TAGGCGTCTTAGCCGTAA	B1	TONSL (speckle)	chr12	56463435	-	NA	NA	NA	NA	TxWk	45	NA	NA	NA	NA	NA	NA	NA	NA	NA	NA	NA	NA	NA	NA	NA	NA	NA	0	0	0	0	0	0	0	0	0	0	0	0
TAGGCGTGCCGGTAACTC	B1	TONSL (speckle)	chr6	108566315	+	NM_001455.4	NM_001455.4.1	1	NM_001455.4	TxWk	44	5399	0.043590240436629	NA	NA	NA	NA	NA	NA	NA	NA	NA	NA	NA	NA	NA	NA	NA	0	45	16	3	6	32	0	25	0	14	14	0
TAGGCGTGTCGTCCCCTA	B1	TONSL (speckle)	chr19	43468117	-	NA	NA	NA	NA	EnhWk	51	NA	NA	NA	NA	NA	NA	NA	NA	NA	NA	NA	NA	NA	NA	NA	NA	NA	0	0	0	0	0	0	0	0	0	0	0	0
TAGGCTAAATTCTTGAGG	B1	TONSL (speckle)	chr14	61104632	-	NA	NA	NA	NA	EnhA1	46	NA	NA	NA	NA	NA	NA	NA	NA	NA	NA	NA	NA	NA	NA	NA	NA	NA	0	0	0	0	0	0	0	0	0	0	0	0
TAGGCTAAATTTACACCA	B1	TONSL (speckle)	chr4	96246326	+	NA	NA	NA	NA	Quies	33	NA	NA	NA	NA	NA	NA	NA	NA	NA	NA	NA	NA	NA	NA	NA	NA	NA	0	0	0	0	0	0	0	0	0	0	0	0
TAGGCTAACCAACCTGCA	B1	TONSL (speckle)	chr6	37174777	-	NA	NA	NA	NA	TssA	50	NA	NA	107.777327118603	-0.170870418865554	0.38852779175047	0.660089618663714	0.777358532454853	338.791814336105	-0.583638076904346	0.254424105660296	0.021792941981194	0.106320576544703	214.16526525331	0.394612111070233	0.436108843155255	0.365546044127984	0.639563217722065	413	770	78	224	28	143	381	881	94	329	56	212
TAGGCTAAGGTGGAAATC	B1	TONSL (speckle)	chr8	54019139	-	NM_006756.4	NM_006756.4.9	9	NM_006756.4	EnhA2	44	3309	0.0592024045944931	50.0602436419383	0.701861816940942	0.984090780843467	0.475716805573243	0.619963658526086	38.225929411614	-0.292709780517611	1.01871948937968	0.773858820042914	0.896959489930179	45.0556094705246	-0.859802087575192	1.54465749728521	0.577780524471488	0.802613591536886	133	237	27	27	24	1	6	69	35	26	87	16
TAGGCTACATCCCGAAGA	B1	TONSL (speckle)	chr18	46793950	+	NA	NA	NA	NA	Quies	40	37463	0.815086375701667	NA	NA	NA	NA	NA	NA	NA	NA	NA	NA	NA	NA	NA	NA	NA	0	0	0	0	0	0	0	0	0	0	0	0
TAGGCTACCACACGTACT	B1	TONSL (speckle)	chr2	183059522	-	NA	NA	NA	NA	EnhWk	40	NA	NA	NA	NA	NA	NA	NA	NA	NA	NA	NA	NA	NA	NA	NA	NA	NA	0	0	0	0	0	0	0	0	0	0	0	0
TAGGCTACCACCGGCTAT	B1	TONSL (speckle)	chr12	39626087	+	NA	NA	NA	NA	EnhA1	37	NA	NA	NA	NA	NA	NA	NA	NA	NA	NA	NA	NA	NA	NA	NA	NA	NA	0	0	0	0	0	0	0	0	0	0	0	0
TAGGCTACGGAAGATGGG	B1	TONSL (speckle)	chr6	4728101	+	NA	NA	NA	NA	TssA	47	NA	NA	NA	NA	NA	NA	NA	NA	NA	NA	NA	NA	NA	NA	NA	NA	NA	0	0	0	0	0	0	0	0	0	0	0	0
TAGGCTAGAATCACATAT	B1	TONSL (speckle)	chr16	62094054	-	NA	NA	NA	NA	Quies	37	NA	NA	NA	NA	NA	NA	NA	NA	NA	NA	NA	NA	NA	NA	NA	NA	NA	0	0	0	0	0	0	0	0	0	0	0	0
TAGGCTATAGGTCGTAGA	B1	TONSL (speckle)	chr5	32081438	-	NA	NA	NA	NA	ReprPCWk	44	NA	NA	NA	NA	NA	NA	NA	NA	NA	NA	NA	NA	NA	NA	NA	NA	NA	0	0	0	0	0	0	0	0	0	0	0	0
TAGGCTATCCCAGCGAGA	B1	TONSL (speckle)	chr15	39650930	+	NA	NA	NA	NA	ReprPCWk	38	NA	NA	NA	NA	NA	NA	NA	NA	NA	NA	NA	NA	NA	NA	NA	NA	NA	0	0	0	0	0	0	0	0	0	0	0	0
TAGGCTCAAAATTTCGGT	B1	TONSL (speckle)	chr7	130657710	-	NM_012133.6	NM_012133.6.20	20	NM_012133.6	TxWk	37	11038	0.0679215560792808	NA	NA	NA	NA	NA	NA	NA	NA	NA	NA	NA	NA	NA	NA	NA	0	0	0	1	5	23	0	0	0	0	0	1
TAGGCTCACGGCGGGGCC	B1	TONSL (speckle)	chr8	134775424	+	NA	NA	NA	NA	ReprPCWk	40	NA	NA	NA	NA	NA	NA	NA	NA	NA	NA	NA	NA	NA	NA	NA	NA	NA	0	0	0	0	0	0	0	0	0	0	0	0
TAGGCTCACTGTAATATG	B1	TONSL (speckle)	chr3	25662130	+	NA	NA	NA	NA	TssFlnkD	41	NA	NA	NA	NA	NA	NA	NA	NA	NA	NA	NA	NA	NA	NA	NA	NA	NA	0	0	0	0	0	0	0	0	0	0	0	0
TAGGCTCAGCCGGAAGCG	B1	TONSL (speckle)	chr1	51407775	-	NM_001981.3	NM_001981.3.10	10	NM_001981.3	Tx	40	111491	0.675686650020606	NA	NA	NA	NA	NA	NA	NA	NA	NA	NA	NA	NA	NA	NA	NA	1	14	0	0	0	0	0	0	0	0	0	0
TAGGCTCAGTACCCGCTG	B1	TONSL (speckle)	chr6	144211614	-	NA	NA	NA	NA	ReprPCWk	44	NA	NA	NA	NA	NA	NA	NA	NA	NA	NA	NA	NA	NA	NA	NA	NA	NA	0	0	0	0	0	0	0	0	0	0	0	0
TAGGCTCCCCTTACTGTT	B1	TONSL (speckle)	chr10	74783736	+	NA	NA	NA	NA	ReprPCWk	44	NA	NA	NA	NA	NA	NA	NA	NA	NA	NA	NA	NA	NA	NA	NA	NA	NA	0	0	0	0	0	0	0	0	0	0	0	0
TAGGCTCCCGTGAGTCAC	B1	TONSL (speckle)	chr15	79449630	-	NA	NA	NA	NA	ReprPCWk	42	NA	NA	NA	NA	NA	NA	NA	NA	NA	NA	NA	NA	NA	NA	NA	NA	NA	0	0	0	0	0	0	0	0	0	0	0	0
TAGGCTCGTGTGTGACGC	B1	TONSL (speckle)	chr12	123303667	+	NA	NA	NA	NA	Tx	43	NA	NA	NA	NA	NA	NA	NA	NA	NA	NA	NA	NA	NA	NA	NA	NA	NA	0	0	0	0	0	0	0	0	0	0	0	0
TAGGCTCTGATGCGCGTC	B1	TONSL (speckle)	chr8	105450838	-	NA	NA	NA	NA	TxWk	34	NA	NA	NA	NA	NA	NA	NA	NA	NA	NA	NA	NA	NA	NA	NA	NA	NA	0	0	0	0	0	0	0	0	0	6	1	0
TAGGCTCTGCTTGCTCAA	B1	TONSL (speckle)	chr5	133868413	+	NA	NA	NA	NA	ReprPCWk	47	NA	NA	NA	NA	NA	NA	NA	NA	NA	NA	NA	NA	NA	NA	NA	NA	NA	0	0	0	0	0	0	0	0	0	0	0	0
TAGGCTGAATCGACAGAT	B1	TONSL (speckle)	chr7	2845353	+	NA	NA	NA	NA	EnhWk	48	NA	NA	NA	NA	NA	NA	NA	NA	NA	NA	NA	NA	NA	NA	NA	NA	NA	3	21	0	0	0	0	32	14	0	16	0	9
TAGGCTGACCTAGCATTC	B1	TONSL (speckle)	chr1	23977598	-	NM_054016.4	NM_054016.4.4	4	NM_054016.4	EnhG1	42	2729	0.170765283774482	NA	NA	NA	NA	NA	NA	NA	NA	NA	NA	NA	NA	NA	NA	NA	0	0	0	0	0	0	0	0	0	0	0	0
TAGGCTGCATGTGTGCCA	B1	TONSL (speckle)	chr1	149883533	-	NA	NA	NA	NA	EnhWk	45	NA	NA	NA	NA	NA	NA	NA	NA	NA	NA	NA	NA	NA	NA	NA	NA	NA	13	17	0	0	0	0	10	83	0	0	0	0
TAGGCTGCTCTTTGTCAT	B1	TONSL (speckle)	chr13	32753700	+	NM_015032.4	NM_015032.4.25	25	NM_015032.4	TxWk	34	167249	0.873052910715777	85.5607553266302	0.481196986570997	0.486071929445736	0.322188422074014	0.470807980828616	55.9562608939858	0.885327818333604	0.768665305941047	0.249414433570809	0.498316241783142	72.6121175591068	-0.260365645691086	0.942595231831235	0.782377474749099	0.91010310925045	389	275	44	14	46	46	160	33	32	10	89	62
TAGGCTGGGCTACTTCCC	B1	TONSL (speckle)	chr4	137966552	-	NA	NA	NA	NA	Quies	35	NA	NA	NA	NA	NA	NA	NA	NA	NA	NA	NA	NA	NA	NA	NA	NA	NA	0	0	0	0	0	0	0	0	0	0	0	0
TAGGCTGGTCGTATGGTC	B1	TONSL (speckle)	chr2	36835224	-	NA	NA	NA	NA	Quies	37	NA	NA	NA	NA	NA	NA	NA	NA	NA	NA	NA	NA	NA	NA	NA	NA	NA	0	48	0	0	0	6	0	0	0	0	0	0
TAGGCTGTAGCAACGTAT	B1	TONSL (speckle)	chr1	174191712	+	NM_001366446.1	NM_001366446.1.1	1	NM_001366446.1	Quies	39	32193	0.0385180948780135	48.97105730896	-0.769346686951641	0.6107569603327	0.207791701553518	0.340187960855477	71.4412158946019	0.831892151643977	0.527040207733401	0.114468566772789	0.31911629271866	59.5382557014212	-1.44969937800362	0.903668775064533	0.108661701607015	0.32517106204424	97	86	29	49	14	117	88	21	70	73	51	40
TAGGCTGTATGCGTTTTT	B1	TONSL (speckle)	chr1	75786334	-	NA	NA	NA	NA	TssA	40	NA	NA	39.2492604170622	-3.05176541101986	1.05221697644474	0.00372782473936249	0.0139961454578407	NA	NA	NA	NA	NA	27.7531540166068	0.822750206745989	3.42590135932886	0.810209449224008	0.922194710425471	49	45	0	0	9	0	285	6	39	45	29	0
TAGGCTGTCCCGCAGACA	B1	TONSL (speckle)	chr3	90041510	+	NA	NA	NA	NA	Quies	32	NA	NA	NA	NA	NA	NA	NA	NA	NA	NA	NA	NA	NA	NA	NA	NA	NA	0	0	0	0	0	0	0	0	0	0	0	0
TAGGCTGTGATAATGAGT	B1	TONSL (speckle)	chr3	13001761	-	NM_001134382.3	NM_001134382.3.13	13	NM_001134382.3	EnhWk	45	71668	0.406311122701786	NA	NA	NA	NA	NA	NA	NA	NA	NA	NA	NA	NA	NA	NA	NA	0	0	0	0	0	0	0	0	0	0	0	0
TAGGCTTAAATCAGCTGC	B1	TONSL (speckle)	chr1	49880023	+	NA	NA	NA	NA	Quies	38	NA	NA	NA	NA	NA	NA	NA	NA	NA	NA	NA	NA	NA	NA	NA	NA	NA	0	0	0	0	0	0	0	0	0	0	0	0
TAGGCTTCATTGTGTGCG	B1	TONSL (speckle)	chr16	52414962	-	NA	NA	NA	NA	Quies	36	NA	NA	NA	NA	NA	NA	NA	NA	NA	NA	NA	NA	NA	NA	NA	NA	NA	0	0	0	0	0	0	0	0	0	0	0	0
TAGGCTTCGAAAGGTCGT	B1	TONSL (speckle)	chr3	131066258	+	NM_024800.5	NM_024800.5.3	3	NM_024800.5	Quies	39	39382	0.121703766197244	NA	NA	NA	NA	NA	NA	NA	NA	NA	NA	NA	NA	NA	NA	NA	2	0	3	0	0	0	0	0	0	0	0	0
TAGGCTTCGAGTGAAATG	B1	TONSL (speckle)	chr11	36621701	-	NA	NA	NA	NA	Quies	34	NA	NA	NA	NA	NA	NA	NA	29.7493774572301	5.91549116020502	1.66955022984528	0.000395355956688243	0.00539293468580661	14.8704242078457	-0.515165375037674	3.10243940682784	0.868116254685288	0.948500372534232	37	171	0	21	0	21	1	0	3	0	0	27
TAGGCTTGCCATTTCAGC	B1	TONSL (speckle)	chr10	24921655	-	NM_020200.7	NM_020200.7.6	6	NM_020200.7	EnhA1	40	30951	0.297625801736655	16.0280072310361	0.612357415325201	1.33638418010173	0.646794684727498	0.766366104636637	37.8573848670163	-0.324161283222976	0.718353115635609	0.65180492288326	0.827864695847228	26.2284469077677	0.306580515370222	1.50087141365428	0.838143807721578	0.935365947661989	103	126	6	34	2	6	116	134	1	29	3	11
TAGGCTTGTGCAGTCCTC	B1	TONSL (speckle)	chr1	17779915	+	NM_030812.3	NM_030812.3.1	1	NM_030812.3	ReprPC	50	24583	0.34271096178779	NA	NA	NA	NA	NA	NA	NA	NA	NA	NA	NA	NA	NA	NA	NA	0	0	0	0	0	0	0	0	0	0	0	0
TAGGCTTGTGCCATAGCA	B1	TONSL (speckle)	chrX	66031809	+	NA	NA	NA	NA	EnhWk	40	NA	NA	NA	NA	NA	NA	NA	NA	NA	NA	NA	NA	NA	NA	NA	NA	NA	13	13	0	5	10	7	0	0	0	0	0	0
TAGGCTTTATATTGAGAC	B1	TONSL (speckle)	chr5	168546672	+	NA	NA	NA	NA	TxWk	36	NA	NA	NA	NA	NA	NA	NA	NA	NA	NA	NA	NA	NA	NA	NA	NA	NA	0	25	7	11	0	0	0	0	5	0	17	29
TAGGCTTTTGTCGCCGCC	B1	TONSL (speckle)	chr5	32268506	-	NM_001040446.3	NM_001040446.3.10	10	NM_001040446.3	TxWk	43	44433	0.517065620890694	NA	NA	NA	NA	NA	NA	NA	NA	NA	NA	NA	NA	NA	NA	NA	0	0	0	0	0	0	0	0	0	0	0	0
TAGGGAAATCGCTAAGGC	B1	TONSL (speckle)	chr3	177035685	+	NA	NA	NA	NA	TxWk	37	NA	NA	NA	NA	NA	NA	NA	NA	NA	NA	NA	NA	NA	NA	NA	NA	NA	0	0	0	0	0	0	0	0	0	0	0	0
TAGGGAAGAACTCAGCTG	B1	TONSL (speckle)	chr10	49534431	+	NA	NA	NA	NA	TxWk	45	NA	NA	NA	NA	NA	NA	NA	NA	NA	NA	NA	NA	NA	NA	NA	NA	NA	0	0	0	0	0	0	0	0	0	0	0	0
TAGGGAAGCACTGACCGA	B1	TONSL (speckle)	chr10	131780714	+	NA	NA	NA	NA	ReprPCWk	51	4328	0.229103806045207	NA	NA	NA	NA	NA	NA	NA	NA	NA	NA	NA	NA	NA	NA	NA	0	0	0	0	0	0	0	0	0	0	0	0
TAGGGAAGCGTCCTCACG	B1	TONSL (speckle)	chr1	218314037	+	NM_016052.4	NM_016052.4.4	4	NM_016052.4	TxWk	36	28745	0.545539086371487	113.000239437611	0.698524269854369	0.61746918261916	0.257941530071804	0.399946024812608	162.674148859694	-0.687044114566548	0.344562393670832	0.046156272487612	0.17703719891094	136.365571128068	1.28143954376517	0.677029478843207	0.058392696302299	0.221531054012846	363	319	107	65	55	115	343	588	22	161	86	73
TAGGGAAGTAGTGAAGTA	B1	TONSL (speckle)	chr4	63869309	-	NA	NA	NA	NA	Quies	31	NA	NA	NA	NA	NA	NA	NA	NA	NA	NA	NA	NA	NA	NA	NA	NA	NA	0	0	0	0	0	0	0	0	0	0	0	0
TAGGGAAGTCGACCTCAG	B1	TONSL (speckle)	chr6	4011010	-	NA	NA	NA	NA	EnhA1	36	NA	NA	408.322975922759	-1.71482948714471	0.23151012452186	1.2904555417991e-13	3.46255667255618e-12	1285.68646469805	-0.412643321364826	0.155530731201894	0.00797490395881059	0.0525948839526856	813.343598447047	-1.35677308024923	0.260900374006769	1.98914332393332e-07	9.12629290232681e-06	535	2423	97	815	119	860	1164	2624	540	1157	551	955
TAGGGAAGTGCCCGCAAG	B1	TONSL (speckle)	chr8	115315057	-	NA	NA	NA	NA	Quies	34	NA	NA	NA	NA	NA	NA	NA	NA	NA	NA	NA	NA	NA	NA	NA	NA	NA	0	0	0	0	0	0	0	0	0	0	0	0
TAGGGAAGTGGTGTATCC	B1	TONSL (speckle)	chr1	180345848	+	NA	NA	NA	NA	Quies	35	NA	NA	NA	NA	NA	NA	NA	NA	NA	NA	NA	NA	NA	NA	NA	NA	NA	0	0	0	0	0	0	0	0	0	0	0	0
TAGGGAATGCGCGCGGGC	B1	TONSL (speckle)	chr4	80008040	-	NM_058172.6	NM_058172.6.5	5	NM_058172.6	EnhA1	36	65189	0.378820808442389	16.691775257134	3.72428547531095	2.04442446892502	0.0685036799378628	0.14526584053068	NA	NA	NA	NA	NA	NA	NA	NA	NA	NA	152	28	0	5	21	1	0	0	0	0	5	15
TAGGGAATGTCGGAGATC	B1	TONSL (speckle)	chr1	20788096	+	NA	NA	NA	NA	TssFlnkU	48	NA	NA	354.096198873671	-1.46420345332293	0.301563839339133	1.20163301484613e-06	1.19232121484505e-05	557.794454491921	-0.464064424626145	0.255000722682931	0.0687810389093122	0.230186210222746	451.502819786072	-0.974054337973963	0.394405430222353	0.0135234792730882	0.0827142444182239	325	865	168	353	111	404	1111	1316	431	375	407	464
TAGGGAATTCCGAGCCTA	B1	TONSL (speckle)	chr3	158768929	-	NA	NA	NA	NA	EnhWk	44	NA	NA	NA	NA	NA	NA	NA	NA	NA	NA	NA	NA	NA	NA	NA	NA	NA	0	0	0	0	0	0	0	0	0	0	0	0
TAGGGAATTTGCAGTCTT	B1	TONSL (speckle)	chr3	186781666	-	NA	NA	NA	NA	ReprPCWk	43	NA	NA	13.7474967686326	5.17481092538742	2.72909409035886	0.0579383154594269	0.127418454252632	NA	NA	NA	NA	NA	NA	NA	NA	NA	NA	81	58	8	3	0	6	0	30	0	0	33	0
TAGGGACAATTAACACAT	B1	TONSL (speckle)	chr14	34915576	+	NA	NA	NA	NA	Quies	41	NA	NA	34.5956254741439	-1.80566672991307	0.931884148324128	0.0526657532072649	0.11843861492709	118.255981802749	-0.958202399608449	0.370214003018823	0.00964679624755442	0.060754218218139	73.4191106393828	-1.12810350837604	0.867453962625415	0.193437699499155	0.454191615572654	44	217	9	55	5	54	234	389	10	93	46	93
TAGGGACAGACGCAGTGT	B1	TONSL (speckle)	chr2	25499650	-	NM_021907.5	NM_021907.5.12	12	NM_021907.5	ReprPCWk	43	173927	0.586926957666155	NA	NA	NA	NA	NA	NA	NA	NA	NA	NA	NA	NA	NA	NA	NA	0	0	0	0	0	0	0	0	0	0	0	0
TAGGGACATCTTGCCATC	B1	TONSL (speckle)	chr5	14971315	+	NA	NA	NA	NA	ReprPCWk	41	406	0.0184110284781426	NA	NA	NA	NA	NA	NA	NA	NA	NA	NA	NA	NA	NA	NA	NA	0	0	0	0	0	0	0	0	0	0	0	0
TAGGGACCAACTTGTTCC	B1	TONSL (speckle)	chr7	117067372	+	NM_001369598.1	NM_001369598.1.1	1	NM_001369598.1	Quies	38	113872	0.411571657823592	NA	NA	NA	NA	NA	18.1166615791478	2.06664295289715	1.34313223060507	0.123883846219872	0.334887231758145	NA	NA	NA	NA	NA	13	49	14	20	4	26	0	28	3	11	13	0
TAGGGACCGCCTTCAGTC	B1	TONSL (speckle)	chr3	57598044	+	NA	NA	NA	NA	TssA	44	513	0.151060070671378	64.3104859377228	-2.52903281763223	0.737682103944936	0.000607260869409431	0.00302917238037692	NA	NA	NA	NA	NA	42.6881560860582	-1.30475929693464	1.39096640165005	0.348232287441942	0.623769606237355	35	19	36	0	4	17	354	63	84	14	51	5
TAGGGACCGTTGACACAG	B1	TONSL (speckle)	chr7	106603767	-	NA	NA	NA	NA	EnhWk	41	166440	0.418237192051383	NA	NA	NA	NA	NA	NA	NA	NA	NA	NA	NA	NA	NA	NA	NA	0	0	0	0	0	0	0	0	0	0	0	0
TAGGGACCTGTTGGGAGT	B1	TONSL (speckle)	chr6	50925885	-	NA	NA	NA	NA	EnhWk	38	NA	NA	NA	NA	NA	NA	NA	NA	NA	NA	NA	NA	NA	NA	NA	NA	NA	0	0	0	0	0	0	0	0	0	0	0	0
TAGGGACGGTTCCCTCGC	B1	TONSL (speckle)	chr17	51256634	-	NM_017643.3	NM_017643.3.15	15	NM_017643.3	TxWk	43	3415	0.0413313161875946	19.6075908504989	-2.30920458412636	1.38281490874243	0.0949331447848203	0.186608622111171	45.216038805219	-0.891833389873847	0.605960391734144	0.141083414606702	0.360750352303831	31.6357832339183	-1.06682189423619	1.34075440742233	0.426213532904061	0.692636219639328	58	95	4	17	0	23	72	98	14	73	35	25
TAGGGACGTAGTCATCCC	B1	TONSL (speckle)	chr14	61104753	+	NA	NA	NA	NA	EnhA1	46	NA	NA	NA	NA	NA	NA	NA	NA	NA	NA	NA	NA	NA	NA	NA	NA	NA	0	38	0	0	4	0	0	0	2	0	0	0
TAGGGAGACCAAGGTAAC	B1	TONSL (speckle)	chr16	83338112	+	NM_001257.5	NM_001257.5.5	5	NM_001257.5	Quies	41	711144	0.605913747622845	NA	NA	NA	NA	NA	NA	NA	NA	NA	NA	NA	NA	NA	NA	NA	0	0	0	0	0	0	0	0	0	0	0	0
TAGGGAGCACTGACAACC	B1	TONSL (speckle)	chr17	49244142	+	NA	NA	NA	NA	ReprPCWk	47	13289	0.152470226485234	NA	NA	NA	NA	NA	NA	NA	NA	NA	NA	NA	NA	NA	NA	NA	0	0	0	0	0	0	0	0	0	0	0	0
TAGGGAGGGATAGGTCTG	B1	TONSL (speckle)	chr18	41956079	+	NM_002647.4	NM_002647.4.1	1	NM_002647.4	TssA	37	846	0.00638023484694224	239.440477881344	-0.314826811874758	0.302475653266666	0.297952800199041	0.444720156224059	729.278543541736	1.19917336555196	0.141840635458727	2.80595639787241e-17	6.44896238612313e-15	462.512736624724	-1.58272267418247	0.308511940337987	2.89460821979021e-07	1.27189949239737e-05	533	2325	144	538	121	1039	708	884	210	314	182	278
TAGGGAGGGGTTGGGGAC	B1	TONSL (speckle)	chr6	145841260	+	NA	NA	NA	NA	Quies	35	41851	0.475466081957715	NA	NA	NA	NA	NA	NA	NA	NA	NA	NA	NA	NA	NA	NA	NA	0	0	0	0	0	0	0	0	0	0	0	0
TAGGGAGTAGCTCGGCGC	B1	TONSL (speckle)	chr8	2546492	-	NA	NA	NA	NA	ReprPCWk	39	9948	0.258108037984536	NA	NA	NA	NA	NA	NA	NA	NA	NA	NA	NA	NA	NA	NA	NA	60	0	10	3	8	0	0	0	0	0	0	0
TAGGGAGTGCACCCCTCG	B1	TONSL (speckle)	chr1	166769198	-	NA	NA	NA	NA	ReprPCWk	38	NA	NA	NA	NA	NA	NA	NA	NA	NA	NA	NA	NA	NA	NA	NA	NA	NA	0	0	0	0	0	0	0	0	0	0	0	0
TAGGGAGTGTCGACCACG	B1	TONSL (speckle)	chr9	14509378	+	NA	NA	NA	NA	EnhWk	36	NA	NA	NA	NA	NA	NA	NA	NA	NA	NA	NA	NA	NA	NA	NA	NA	NA	0	0	0	0	0	0	0	0	0	0	0	0
TAGGGAGTTGGCCCGGCA	B1	TONSL (speckle)	chr2	170253179	-	NA	NA	NA	NA	Het	42	NA	NA	36.1337406641503	0.532569201826958	0.770222257603588	0.489283589730357	0.632399972535805	57.6313357407165	1.52616023401223	0.530990354544576	0.00405081948427226	0.0321900998712017	45.9439372561524	-1.14170081753939	0.964244833661282	0.236398721515567	0.509051202834448	103	140	47	75	8	69	28	56	57	39	13	9
TAGGGAGTTTCGGAACCT	B1	TONSL (speckle)	chr21	14453377	-	NA	NA	NA	NA	EnhA1	36	NA	NA	NA	NA	NA	NA	NA	NA	NA	NA	NA	NA	NA	NA	NA	NA	NA	0	0	0	0	0	0	0	0	0	0	0	0
TAGGGATAAATTTAGCCG	B1	TONSL (speckle)	chr7	50339139	-	NA	NA	NA	NA	NA	44	NA	NA	NA	NA	NA	NA	NA	NA	NA	NA	NA	NA	NA	NA	NA	NA	NA	0	0	0	0	0	0	0	0	0	0	0	0
TAGGGATAACTAACACGC	B1	TONSL (speckle)	chr8	66273911	-	NA	NA	NA	NA	ReprPCWk	45	NA	NA	NA	NA	NA	NA	NA	NA	NA	NA	NA	NA	NA	NA	NA	NA	NA	0	0	0	0	0	0	0	0	0	0	0	0
TAGGGATACACTTCGGAC	B1	TONSL (speckle)	chr7	92458812	-	NA	NA	NA	NA	TxWk	40	NA	NA	NA	NA	NA	NA	NA	NA	NA	NA	NA	NA	NA	NA	NA	NA	NA	2	0	0	0	0	0	0	0	2	0	0	0
TAGGGATACCGTGTCGCT	B1	TONSL (speckle)	chr10	17447796	-	NM_001004470.3	NM_001004470.3.6	6	NM_001004470.3	TxWk	39	6799	0.0488521645410454	NA	NA	NA	NA	NA	NA	NA	NA	NA	NA	NA	NA	NA	NA	NA	0	0	0	0	0	0	0	1	0	0	0	0
TAGGGATAGAACCTCATC	B1	TONSL (speckle)	chr5	16467671	+	NA	NA	NA	NA	EnhWk	42	NA	NA	NA	NA	NA	NA	NA	NA	NA	NA	NA	NA	NA	NA	NA	NA	NA	17	0	0	14	0	6	0	8	0	7	0	0
TAGGGATAGCAGCAGGCT	B1	TONSL (speckle)	chr13	94748334	-	NA	NA	NA	NA	ReprPCWk	37	NA	NA	NA	NA	NA	NA	NA	NA	NA	NA	NA	NA	NA	NA	NA	NA	NA	10	59	0	4	4	1	0	0	5	13	1	12
TAGGGATGGCGTACTAGT	B1	TONSL (speckle)	chr1	190951756	-	NA	NA	NA	NA	Quies	32	199654	0.730624119444495	NA	NA	NA	NA	NA	NA	NA	NA	NA	NA	NA	NA	NA	NA	NA	0	20	0	0	0	0	0	0	0	0	0	0
TAGGGATGTGGTCTCCCC	B1	TONSL (speckle)	chr5	10377675	-	NA	NA	NA	NA	Tx	43	NA	NA	NA	NA	NA	NA	NA	NA	NA	NA	NA	NA	NA	NA	NA	NA	NA	0	0	0	0	0	0	0	0	0	0	0	0
TAGGGATGTGTGCCCCTT	B1	TONSL (speckle)	chr7	76628820	-	NA	NA	NA	NA	Quies	46	NA	NA	NA	NA	NA	NA	NA	NA	NA	NA	NA	NA	NA	NA	NA	NA	NA	17	6	0	0	0	0	23	0	0	0	0	0
TAGGGATTCCTTGGGATT	B1	TONSL (speckle)	chr12	48869677	+	NA	NA	NA	NA	TxWk	49	NA	NA	NA	NA	NA	NA	NA	NA	NA	NA	NA	NA	NA	NA	NA	NA	NA	0	0	0	0	0	0	0	0	0	0	0	0
TAGGGATTGTGTACTTGT	B1	TONSL (speckle)	chr1	38965691	+	NA	NA	NA	NA	Quies	44	NA	NA	NA	NA	NA	NA	NA	NA	NA	NA	NA	NA	NA	NA	NA	NA	NA	0	0	0	0	0	0	0	0	0	0	0	0
TAGGGATTTAGTGAGTTT	B1	TONSL (speckle)	chr15	82613107	+	NA	NA	NA	NA	TxWk	38	NA	NA	NA	NA	NA	NA	NA	NA	NA	NA	NA	NA	NA	NA	NA	NA	NA	0	0	0	0	0	0	0	0	0	0	0	0
TAGGGATTTGCGCCACAT	B1	TONSL (speckle)	chr1	165271908	-	NM_177398.4	NM_177398.4.6	6	NM_177398.4	Quies	44	84807	0.547675477400564	NA	NA	NA	NA	NA	NA	NA	NA	NA	NA	NA	NA	NA	NA	NA	0	0	0	0	0	0	0	0	0	0	0	0
TAGGGATTTTTGCAAAAC	B1	TONSL (speckle)	chr3	37775807	+	NM_002207.3	NM_002207.3.23	23	NM_002207.3	ReprPCWk	42	323667	0.871555630952669	NA	NA	NA	NA	NA	NA	NA	NA	NA	NA	NA	NA	NA	NA	NA	0	0	0	0	0	0	0	0	0	0	0	0
TAGGGCAAAGCTTAGTTC	B1	TONSL (speckle)	chr3	31534862	-	NA	NA	NA	NA	TssFlnk	43	NA	NA	NA	NA	NA	NA	NA	NA	NA	NA	NA	NA	NA	NA	NA	NA	NA	0	0	0	0	0	0	0	0	0	0	0	0
TAGGGCAATCTGGTTACT	B1	TONSL (speckle)	chr2	16925453	+	NA	NA	NA	NA	Quies	35	NA	NA	NA	NA	NA	NA	NA	NA	NA	NA	NA	NA	NA	NA	NA	NA	NA	0	0	0	0	0	0	0	0	0	0	0	0
TAGGGCACAATGCGGCAC	B1	TONSL (speckle)	chr8	22440188	+	NA	NA	NA	NA	TssFlnkU	47	NA	NA	14.0267484573093	1.33588250057156	2.37474070762436	0.573749345128305	0.70749280003095	20.8864256487423	2.12518865344787	1.11277175882907	0.0561569843835913	0.201781394206149	17.1704691193156	-2.65245462049661	2.40806429331713	0.270684198236526	0.54958226179885	30	27	26	45	0	20	90	18	0	9	0	1
TAGGGCACACCGGTTACT	B1	TONSL (speckle)	chr11	16346845	+	NA	NA	NA	NA	EnhA2	33	NA	NA	NA	NA	NA	NA	NA	NA	NA	NA	NA	NA	NA	NA	NA	NA	NA	0	0	0	0	0	0	0	0	0	0	0	0
TAGGGCACGGCCCGTGGC	B1	TONSL (speckle)	chr6	65260079	-	NM_001142800.2	NM_001142800.2.31	31	NM_001142800.2	Quies	33	447147	0.225008265203067	NA	NA	NA	NA	NA	NA	NA	NA	NA	NA	NA	NA	NA	NA	NA	0	0	0	0	0	0	0	0	0	0	0	0
TAGGGCAGCACTGTCGAC	B1	TONSL (speckle)	chr19	23505546	+	NA	NA	NA	NA	Quies	37	NA	NA	NA	NA	NA	NA	NA	NA	NA	NA	NA	NA	NA	NA	NA	NA	NA	0	0	0	0	0	0	0	0	0	0	0	0
TAGGGCAGTCGAAGCTAT	B1	TONSL (speckle)	chr13	99327218	+	NM_001144072.2	NM_001144072.2.6	6	NM_001144072.2	TxWk	38	126365	0.6806588706767	37.4563116649896	3.34943269814395	1.43708238399166	0.0197682741300033	0.0543830530331559	12.6383048561399	0.0451035428933934	2.07570024981269	0.98266387994735	0.992400407375333	26.5262079996598	1.90266183407616	2.00108134672119	0.341697364642599	0.617740805257589	320	67	12	9	15	0	189	59	1	0	0	4
TAGGGCATTATATGCCAC	B1	TONSL (speckle)	chr20	829021	+	NA	NA	NA	NA	EnhA1	47	NA	NA	NA	NA	NA	NA	NA	NA	NA	NA	NA	NA	NA	NA	NA	NA	NA	0	0	0	0	0	0	0	0	0	0	0	0
TAGGGCATTTCCCACGTA	B1	TONSL (speckle)	chr7	99833560	-	NA	NA	NA	NA	EnhA1	41	NA	NA	NA	NA	NA	NA	NA	NA	NA	NA	NA	NA	NA	NA	NA	NA	NA	46	0	9	0	0	0	0	0	0	0	0	0
TAGGGCCACATCCAGGTT	B1	TONSL (speckle)	chr1	76186192	-	NA	NA	NA	NA	Quies	39	NA	NA	NA	NA	NA	NA	NA	NA	NA	NA	NA	NA	NA	NA	NA	NA	NA	0	0	0	0	0	0	0	0	0	0	0	0
TAGGGCCAGCACGGATGT	B1	TONSL (speckle)	chr10	9765230	+	NA	NA	NA	NA	Quies	38	NA	NA	1427.75958229529	-0.994049437190764	0.143069386374785	3.70439703000008e-12	8.49912646645868e-11	903.590951093148	-0.073212422153489	0.158648932393357	0.644458278266641	0.823404674787723	1207.49667417274	-0.974011216164878	0.204637700720997	1.93894290453772e-06	6.58745598325707e-05	2931	2260	735	609	384	636	4129	1609	1649	885	1509	524
TAGGGCCATGCGACCTAC	B1	TONSL (speckle)	chr20	31879575	+	NM_001008409.5	NM_001008409.5.2	2	NM_001008409.5	TssFlnk	42	8942	0.120241504968602	NA	NA	NA	NA	NA	NA	NA	NA	NA	NA	NA	NA	NA	NA	NA	0	0	0	0	0	0	0	0	0	3	0	0
TAGGGCCCATAACTCGGT	B1	TONSL (speckle)	chr12	46380154	-	NA	NA	NA	NA	EnhA1	43	NA	NA	13.1612590754731	4.37847498544439	2.04633577422085	0.0323817724025882	0.080473480494035	NA	NA	NA	NA	NA	11.5213677121157	2.74852413540058	2.81129097411746	0.328235929266202	0.604583884729738	82	60	10	0	8	9	53	41	0	0	0	1
TAGGGCCCGAGGATGGGG	B1	TONSL (speckle)	chr3	5131779	-	NA	NA	NA	NA	TxWk	42	NA	NA	NA	NA	NA	NA	NA	NA	NA	NA	NA	NA	NA	NA	NA	NA	NA	0	0	0	0	0	0	0	0	0	0	0	0
TAGGGCCGACTCAACAAC	B1	TONSL (speckle)	chr13	27342376	-	NA	NA	NA	NA	ReprPC	47	NA	NA	NA	NA	NA	NA	NA	NA	NA	NA	NA	NA	NA	NA	NA	NA	NA	0	0	0	0	0	0	0	0	0	0	0	0
TAGGGCCGCACGCGGTCT	B1	TONSL (speckle)	chr12	5317420	-	NA	NA	NA	NA	Quies	37	NA	NA	NA	NA	NA	NA	NA	NA	NA	NA	NA	NA	NA	NA	NA	NA	NA	0	0	0	0	0	0	0	0	0	0	0	0
TAGGGCCGCCAATCCCGT	B1	TONSL (speckle)	chr12	6923677	-	NA	NA	NA	NA	TxWk	54	NA	NA	NA	NA	NA	NA	NA	NA	NA	NA	NA	NA	NA	NA	NA	NA	NA	0	0	0	0	0	0	0	0	0	0	0	0
TAGGGCCGCGTAAATACA	B1	TONSL (speckle)	chr15	36432419	+	NA	NA	NA	NA	EnhWk	37	NA	NA	NA	NA	NA	NA	NA	NA	NA	NA	NA	NA	NA	NA	NA	NA	NA	0	0	0	0	0	0	0	0	0	0	0	0
TAGGGCCGGACAATGCTC	B1	TONSL (speckle)	chr1	181716254	+	NM_001205293.3	NM_001205293.3.10	10	NM_001205293.3	ReprPCWk	45	232738	0.717070074683888	NA	NA	NA	NA	NA	NA	NA	NA	NA	NA	NA	NA	NA	NA	NA	0	0	0	0	0	0	0	0	0	0	0	0
TAGGGCCGGATGACTGTT	B1	TONSL (speckle)	chrUn_KI270742v1	107120	+	NA	NA	NA	NA	NA	43	NA	NA	NA	NA	NA	NA	NA	NA	NA	NA	NA	NA	NA	NA	NA	NA	NA	0	0	0	0	0	0	0	0	0	0	0	0
TAGGGCCGGCGCAGGGTC	B1	TONSL (speckle)	chr5	93622049	-	NM_032042.6	NM_032042.6.1	1	NM_032042.6	Quies	38	489614	0.991243858047249	88.9075668630218	1.81859810510453	0.631339358605424	0.00396994914904448	0.0147561781177077	149.096348903343	0.873286505470845	0.371311609002365	0.0186779669468023	0.0960325337180595	115.977318651955	0.67375791667959	0.727182325249382	0.354169416149165	0.628685415220465	370	418	99	90	56	218	24	145	67	117	41	58
TAGGGCCTGAACGCCGGT	B1	TONSL (speckle)	chr8	72997667	+	NA	NA	NA	NA	ReprPCWk	42	NA	NA	NA	NA	NA	NA	NA	NA	NA	NA	NA	NA	NA	NA	NA	NA	NA	0	0	0	0	0	0	0	0	0	0	0	0
TAGGGCGACCGCTACATA	B1	TONSL (speckle)	chr1	184902240	+	NA	NA	NA	NA	TxWk	42	NA	NA	NA	NA	NA	NA	NA	NA	NA	NA	NA	NA	NA	NA	NA	NA	NA	0	0	0	0	0	0	0	0	0	0	0	0
TAGGGCGACGCACCTATT	B1	TONSL (speckle)	chr8	81856210	+	NA	NA	NA	NA	Quies	37	14258	0.173042380698092	NA	NA	NA	NA	NA	NA	NA	NA	NA	NA	NA	NA	NA	NA	NA	0	0	0	0	0	0	0	18	0	0	0	0
TAGGGCGACTTTCATCAT	B1	TONSL (speckle)	chr4	24547036	+	NA	NA	NA	NA	Tx	35	NA	NA	NA	NA	NA	NA	NA	NA	NA	NA	NA	NA	NA	NA	NA	NA	NA	13	30	0	2	5	0	24	22	1	0	2	0
TAGGGCGCATATGGCTAC	B1	TONSL (speckle)	chr2	46614414	-	NM_002643.4	NM_002643.4.4	4	NM_002643.4	TxWk	38	2627	0.072760005539399	206.913673597329	0.966737893208875	0.296369185389505	0.00110653361390414	0.00503920423698273	170.018806148182	0.852932874027913	0.312050494470973	0.00626999836339391	0.0445444243424255	190.826574518014	0.0459610000092031	0.442238758715697	0.917226468163737	0.969520093672728	1160	569	188	213	85	95	350	277	134	112	85	47
TAGGGCGCGCAGGGGAGA	B1	TONSL (speckle)	chr21	27956313	-	NA	NA	NA	NA	Quies	35	NA	NA	NA	NA	NA	NA	NA	NA	NA	NA	NA	NA	NA	NA	NA	NA	NA	0	0	0	0	0	0	0	0	0	0	0	0
TAGGGCGCGGGCACGTGC	B1	TONSL (speckle)	chr2	66146391	+	NA	NA	NA	NA	Quies	39	709680	0.929311658822882	NA	NA	NA	NA	NA	NA	NA	NA	NA	NA	NA	NA	NA	NA	NA	0	0	0	0	0	0	0	0	0	0	0	0
TAGGGCGCTATATTGATT	B1	TONSL (speckle)	chr11	74004255	+	NA	NA	NA	NA	EnhWk	51	NA	NA	NA	NA	NA	NA	NA	NA	NA	NA	NA	NA	NA	NA	NA	NA	NA	0	0	0	0	0	0	0	33	1	0	0	0
TAGGGCGCTCCACGCCCT	B1	TONSL (speckle)	chr1	196621239	+	NA	NA	NA	NA	Quies	34	NA	NA	NA	NA	NA	NA	NA	NA	NA	NA	NA	NA	NA	NA	NA	NA	NA	0	0	0	0	0	0	0	0	0	0	0	0
TAGGGCGGAGATTGCCAC	B1	TONSL (speckle)	chr18	21579418	-	NM_052911.3	NM_052911.3.10	10	NM_052911.3	TxWk	41	21286	0.298035591772728	NA	NA	NA	NA	NA	NA	NA	NA	NA	NA	NA	NA	NA	NA	NA	0	0	0	0	0	0	0	0	0	0	0	0
TAGGGCGGGGAGTCTGGC	B1	TONSL (speckle)	chr2	25674654	+	NA	NA	NA	NA	ReprPCWk	48	NA	NA	NA	NA	NA	NA	NA	NA	NA	NA	NA	NA	NA	NA	NA	NA	NA	0	0	0	0	0	0	0	0	0	0	0	0
TAGGGCGGTAGTAGGTGA	B1	TONSL (speckle)	chr1	21266998	+	NA	NA	NA	NA	EnhWk	52	916	0.783575705731394	NA	NA	NA	NA	NA	NA	NA	NA	NA	NA	NA	NA	NA	NA	NA	49	0	0	0	0	0	0	0	0	0	0	0
TAGGGCGGTCCCATTAGG	B1	TONSL (speckle)	chr8	38129681	+	NM_004674.5	NM_004674.5.12	12	NM_004674.5	EnhG1	43	24153	0.699033341051169	184.738803280317	1.2820526531887	0.311720212729349	3.90835968058069e-05	0.000278478623067234	246.219891795008	1.16429554543757	0.298373441673891	9.53451842337745e-05	0.00172175890345419	212.634173642399	0.00303933704058023	0.478605807841601	0.994933150077157	0.997728307942018	1139	919	144	107	101	411	275	376	86	92	78	75
TAGGGCGTTCCGTGTCTA	B1	TONSL (speckle)	chr8	38089652	-	NA	NA	NA	NA	TssA	46	NA	NA	NA	NA	NA	NA	NA	NA	NA	NA	NA	NA	NA	NA	NA	NA	NA	0	0	0	0	0	0	0	0	0	0	0	0
TAGGGCTAGTGCGTAGAT	B1	TONSL (speckle)	chr5	171411174	+	NA	NA	NA	NA	Tx	39	NA	NA	173.199998919588	-1.91507431406775	0.382597257262371	5.57295059145718e-07	5.96480403193825e-06	390.603589922291	-0.67546785253711	0.244288718137515	0.00569159765725412	0.0414673543599943	275.328219838749	-1.33925353369271	0.436915750189912	0.00217492228279717	0.0215225922707727	287	832	39	153	30	267	540	1282	307	417	177	184
TAGGGCTCTTTGAAACGG	B1	TONSL (speckle)	chr10	22552991	+	NA	NA	NA	NA	TxWk	40	NA	NA	NA	NA	NA	NA	NA	NA	NA	NA	NA	NA	NA	NA	NA	NA	NA	0	0	0	0	0	0	0	0	0	0	0	0
TAGGGCTGTTCCTTGGCC	B1	TONSL (speckle)	chr7	77088975	+	NA	NA	NA	NA	Quies	39	45254	0.292140344081857	NA	NA	NA	NA	NA	NA	NA	NA	NA	NA	NA	NA	NA	NA	NA	0	1	0	0	0	0	0	0	0	0	0	0
TAGGGCTTGAACCCGTAC	B1	TONSL (speckle)	chr2	47903263	+	NA	NA	NA	NA	TssA	43	NA	NA	NA	NA	NA	NA	NA	NA	NA	NA	NA	NA	NA	NA	NA	NA	NA	0	0	0	0	0	0	0	0	0	0	0	0
TAGGGCTTGATAAGAAGT	B1	TONSL (speckle)	chr3	130560456	+	NM_001102608.3	NM_001102608.3.2	2	NM_001102608.3	ReprPCWk	37	43280	0.270726733639423	NA	NA	NA	NA	NA	NA	NA	NA	NA	NA	NA	NA	NA	NA	NA	0	0	0	0	0	0	0	0	0	0	0	0
TAGGGGACGCCGGGCATG	B1	TONSL (speckle)	chr6	144145915	+	NA	NA	NA	NA	ReprPCWk	42	NA	NA	NA	NA	NA	NA	NA	NA	NA	NA	NA	NA	NA	NA	NA	NA	NA	0	0	0	0	0	0	0	0	0	0	0	0
TAGGGGACGGTCTGGGCC	B1	TONSL (speckle)	chr11	19375328	+	NA	NA	NA	NA	ReprPCWk	44	NA	NA	NA	NA	NA	NA	NA	NA	NA	NA	NA	NA	NA	NA	NA	NA	NA	0	0	0	0	0	0	0	0	0	0	0	0
TAGGGGACTAAGCGACAA	B1	TONSL (speckle)	chr2	74689671	-	NA	NA	NA	NA	ReprPCWk	40	NA	NA	NA	NA	NA	NA	NA	NA	NA	NA	NA	NA	NA	NA	NA	NA	NA	0	0	0	0	0	0	0	0	0	0	0	0
TAGGGGCACGTGCGTGAC	B1	TONSL (speckle)	chr10	61589169	-	NA	NA	NA	NA	EnhWk	37	NA	NA	NA	NA	NA	NA	NA	NA	NA	NA	NA	NA	NA	NA	NA	NA	NA	0	0	0	0	0	0	0	0	0	0	0	0
TAGGGGCATCGCATCGAT	B1	TONSL (speckle)	chr12	111945989	-	NM_001193531.2	NM_001193531.2.7	7	NM_001193531.2	Quies	39	67176	0.820540382078468	NA	NA	NA	NA	NA	NA	NA	NA	NA	NA	NA	NA	NA	NA	NA	0	0	0	0	0	0	0	0	0	0	0	0
TAGGGGCATGCTGATAAC	B1	TONSL (speckle)	chrX	99617092	-	NA	NA	NA	NA	Quies	34	NA	NA	NA	NA	NA	NA	NA	NA	NA	NA	NA	NA	NA	NA	NA	NA	NA	0	0	0	0	0	0	0	0	0	0	0	0
TAGGGGCCCCGAAGCTCC	B1	TONSL (speckle)	chr4	150542750	+	NA	NA	NA	NA	EnhA2	34	NA	NA	NA	NA	NA	NA	NA	NA	NA	NA	NA	NA	NA	NA	NA	NA	NA	0	0	0	0	0	0	0	0	0	10	0	0
TAGGGGCCCTGGCTGTGT	B1	TONSL (speckle)	chr21	29748559	-	NM_001330994.2	NM_001330994.2.17	17	NM_001330994.2	EnhWk	40	191437	0.47495434968144	NA	NA	NA	NA	NA	NA	NA	NA	NA	NA	NA	NA	NA	NA	NA	5	0	0	7	0	2	0	0	0	0	0	0
TAGGGGCCCTGGTTCAAT	B1	TONSL (speckle)	chr21	21201063	-	NA	NA	NA	NA	EnhA2	36	NA	NA	16.9103444503001	-4.43669202736587	1.49195895204605	0.00294198085483744	0.0114509733138442	NA	NA	NA	NA	NA	17.2199468962767	-5.89198248080399	1.90446258252821	0.00197625989530744	0.0200624452820176	1	26	1	18	2	31	126	30	19	7	16	1
TAGGGGCCTAACAATGGC	B1	TONSL (speckle)	chr8	121227903	-	NA	NA	NA	NA	Quies	36	NA	NA	NA	NA	NA	NA	NA	NA	NA	NA	NA	NA	NA	NA	NA	NA	NA	0	0	0	0	0	0	0	0	0	0	0	0
TAGGGGCCTGGTACGTGG	B1	TONSL (speckle)	chr8	38081633	+	NA	NA	NA	NA	TssA	44	NA	NA	15.8720110915867	1.70651151578204	1.63081257961879	0.295368120362975	0.441846958852405	27.9120382393584	-1.05715489934699	0.840082778497337	0.20824939911198	0.450527393533262	21.6060605473581	0.815360018263038	1.82251363140878	0.654599180940655	0.848198919493452	57	23	7	12	5	24	135	92	2	22	0	21
TAGGGGCGGCGGCCTGCA	B1	TONSL (speckle)	chr9	94167998	+	NA	NA	NA	NA	TssA	42	1740	0.0502207983375184	NA	NA	NA	NA	NA	NA	NA	NA	NA	NA	NA	NA	NA	NA	NA	0	20	0	0	0	0	0	30	1	0	1	0
TAGGGGCGGCTTCCGGGT	B1	TONSL (speckle)	chr1	91596559	+	NA	NA	NA	NA	EnhA2	44	NA	NA	NA	NA	NA	NA	NA	NA	NA	NA	NA	NA	NA	NA	NA	NA	NA	0	0	10	0	0	0	0	0	0	28	0	0
TAGGGGCGTTGCAGTCTT	B1	TONSL (speckle)	chr5	140583811	-	NA	NA	NA	NA	Quies	39	8312	0.280053908355795	NA	NA	NA	NA	NA	NA	NA	NA	NA	NA	NA	NA	NA	NA	NA	0	0	0	0	0	0	0	0	0	0	0	0
TAGGGGCTAAATCTAATG	B1	TONSL (speckle)	chr5	111934693	+	NA	NA	NA	NA	Quies	40	22185	0.211686911384433	NA	NA	NA	NA	NA	NA	NA	NA	NA	NA	NA	NA	NA	NA	NA	0	0	0	0	0	0	0	0	0	0	0	0
TAGGGGCTGCCATACGGT	B1	TONSL (speckle)	chr2	105738200	+	NA	NA	NA	NA	Quies	44	NA	NA	NA	NA	NA	NA	NA	NA	NA	NA	NA	NA	NA	NA	NA	NA	NA	0	0	0	0	0	0	0	0	0	0	0	0
TAGGGGCTTCGGGGGCTT	B1	TONSL (speckle)	chr6	1025400	-	NA	NA	NA	NA	ReprPCWk	47	76000	0.53118251011693	NA	NA	NA	NA	NA	NA	NA	NA	NA	NA	NA	NA	NA	NA	NA	0	0	0	0	0	0	0	0	0	0	0	0
TAGGGGGAATGTCGGATG	B1	TONSL (speckle)	chr15	67042066	+	NA	NA	NA	NA	EnhWk	45	NA	NA	NA	NA	NA	NA	NA	NA	NA	NA	NA	NA	NA	NA	NA	NA	NA	0	0	0	0	0	0	0	0	0	0	0	0
TAGGGGGACGTTCCTACC	B1	TONSL (speckle)	chr3	157301518	+	NA	NA	NA	NA	EnhA1	37	127317	0.61486786693969	NA	NA	NA	NA	NA	NA	NA	NA	NA	NA	NA	NA	NA	NA	NA	0	0	0	0	0	0	0	0	0	0	0	0
TAGGGGGAGGGCAACCTG	B1	TONSL (speckle)	chr4	174383213	-	NA	NA	NA	NA	TxWk	38	NA	NA	NA	NA	NA	NA	NA	NA	NA	NA	NA	NA	NA	NA	NA	NA	NA	0	0	0	0	0	0	0	0	0	0	0	0
TAGGGGGATGTAGCTGCG	B1	TONSL (speckle)	chr4	108293873	+	NA	NA	NA	NA	Quies	38	NA	NA	NA	NA	NA	NA	NA	NA	NA	NA	NA	NA	NA	NA	NA	NA	NA	2	0	0	0	0	0	0	0	0	0	0	0
TAGGGGGCAATGTTGAAC	B1	TONSL (speckle)	chr20	33654168	+	NA	NA	NA	NA	EnhWk	54	NA	NA	NA	NA	NA	NA	NA	NA	NA	NA	NA	NA	NA	NA	NA	NA	NA	0	0	0	0	0	0	0	0	0	0	0	0
TAGGGGGGTAAGTAGGGT	B1	TONSL (speckle)	chr22	30108795	+	NM_152510.4	NM_152510.4.5	5	NM_152510.4	Quies	38	28332	0.293255496211651	NA	NA	NA	NA	NA	NA	NA	NA	NA	NA	NA	NA	NA	NA	NA	0	0	0	0	0	0	0	0	0	0	0	0
TAGGGGGTCCAGTGAAGC	B1	TONSL (speckle)	chr3	129286394	+	NM_020187.3	NM_020187.3.2	2	NM_020187.3	TxWk	43	7525	0.2754694878647	25.9093415591934	1.59165722026271	0.869882324427603	0.067289043936945	0.143495916761332	25.006473124873	1.81346324194536	1.46549285349199	0.215922823125658	0.459030425840497	25.4962245042733	0.816286778403892	1.75483168981797	0.641813098738919	0.841667799595446	150	85	19	2	19	40	27	1	13	44	9	6
TAGGGGGTCCCTTGACTC	B1	TONSL (speckle)	chr5	88814410	-	NM_002397.5	NM_002397.5.9	9	NM_002397.5	EnhA2	34	68774	0.414131560565551	428.555152412898	-0.705153786127111	0.289301132962905	0.0147917206780864	0.0428020976883011	457.513926105252	0.341950934602693	0.241354957057051	0.156542340988665	0.382853760154284	446.132105766722	-1.00889978417011	0.413314586579472	0.0146467648341538	0.0872590925626419	1409	1273	166	194	132	539	1054	558	403	225	502	381
TAGGGGGTTCTGCACCAT	B1	TONSL (speckle)	chr7	82539350	-	NA	NA	NA	NA	Quies	37	NA	NA	NA	NA	NA	NA	NA	NA	NA	NA	NA	NA	NA	NA	NA	NA	NA	0	0	0	0	0	0	0	0	0	0	0	0
TAGGGGTCAAGCCGGATT	B1	TONSL (speckle)	chr3	106215522	-	NA	NA	NA	NA	EnhWk	34	NA	NA	NA	NA	NA	NA	NA	NA	NA	NA	NA	NA	NA	NA	NA	NA	NA	0	0	0	0	0	0	0	0	0	0	0	0
TAGGGGTCATTAGTTAGC	B1	TONSL (speckle)	chr12	49516992	-	NA	NA	NA	NA	TxWk	40	NA	NA	NA	NA	NA	NA	NA	NA	NA	NA	NA	NA	NA	NA	NA	NA	NA	0	0	0	0	0	0	0	0	0	0	0	0
TAGGGGTCCCTTAGCGCA	B1	TONSL (speckle)	chr19	38342075	-	NA	NA	NA	NA	Quies	51	NA	NA	NA	NA	NA	NA	NA	NA	NA	NA	NA	NA	NA	NA	NA	NA	NA	0	0	0	0	0	0	0	0	0	0	0	0
TAGGGGTCTTGTCTCGAG	B1	TONSL (speckle)	chr20	8016865	+	NA	NA	NA	NA	Quies	39	NA	NA	NA	NA	NA	NA	NA	NA	NA	NA	NA	NA	NA	NA	NA	NA	NA	0	0	0	0	0	0	0	0	0	0	0	0
TAGGGGTGAGACGACAGC	B1	TONSL (speckle)	chr5	141588464	-	NM_005219.5	NM_005219.5.27	27	NM_005219.5	Tx	40	30536	0.293671859973072	NA	NA	NA	NA	NA	NA	NA	NA	NA	NA	NA	NA	NA	NA	NA	0	0	0	0	0	0	0	0	0	0	0	0
TAGGGGTGGGTGGGTTGT	B1	TONSL (speckle)	chr1	219899576	-	NA	NA	NA	NA	EnhWk	39	NA	NA	NA	NA	NA	NA	NA	NA	NA	NA	NA	NA	NA	NA	NA	NA	NA	0	0	0	0	0	0	0	0	0	0	0	0
TAGGGGTTAAGAAATCGT	B1	TONSL (speckle)	chr10	60298219	-	NM_020987.5	NM_020987.5.43	43	NM_020987.5	TxWk	34	91656	0.252094461161016	NA	NA	NA	NA	NA	NA	NA	NA	NA	NA	NA	NA	NA	NA	NA	0	0	0	0	0	0	0	0	0	0	0	0
TAGGGGTTCCGGGTTTGA	B1	TONSL (speckle)	chr6	77656039	+	NM_001322247.2	NM_001322247.2.1	1	NM_001322247.2	Quies	38	3001	0.010952274941881	NA	NA	NA	NA	NA	NA	NA	NA	NA	NA	NA	NA	NA	NA	NA	0	0	0	0	0	0	0	0	0	0	0	0
TAGGGTAACCCTTACATG	B1	TONSL (speckle)	chr12	5413419	-	NA	NA	NA	NA	Quies	33	NA	NA	NA	NA	NA	NA	NA	NA	NA	NA	NA	NA	NA	NA	NA	NA	NA	0	0	0	0	0	0	0	0	0	0	0	0
TAGGGTAACCGGGTCCTC	B1	TONSL (speckle)	chr1	213045483	+	NA	NA	NA	NA	TssA	40	NA	NA	NA	NA	NA	NA	NA	NA	NA	NA	NA	NA	NA	NA	NA	NA	NA	0	0	0	0	0	0	0	0	0	0	0	0
TAGGGTAAGAACCTTGCT	B1	TONSL (speckle)	chr18	2826672	+	NA	NA	NA	NA	EnhWk	44	NA	NA	NA	NA	NA	NA	NA	NA	NA	NA	NA	NA	NA	NA	NA	NA	NA	0	0	0	0	0	0	0	0	0	0	0	0
TAGGGTACGCTGACAGAA	B1	TONSL (speckle)	chr4	19048345	+	NA	NA	NA	NA	Quies	36	NA	NA	NA	NA	NA	NA	NA	NA	NA	NA	NA	NA	NA	NA	NA	NA	NA	0	0	0	0	0	0	0	0	0	0	0	0
TAGGGTACGTCCACGTTT	B1	TONSL (speckle)	chr12	127775952	-	NA	NA	NA	NA	Quies	42	45231	0.725425414187423	NA	NA	NA	NA	NA	NA	NA	NA	NA	NA	NA	NA	NA	NA	NA	0	0	0	0	0	0	0	0	0	0	0	0
TAGGGTAGAGTCTGATGA	B1	TONSL (speckle)	chr7	129347449	+	NM_015328.4	NM_015328.4.1	1	NM_015328.4	TxWk	37	122420	0.596641030889649	NA	NA	NA	NA	NA	NA	NA	NA	NA	NA	NA	NA	NA	NA	NA	0	0	0	0	0	0	0	0	0	0	0	0
TAGGGTAGTCACAGCGGC	B1	TONSL (speckle)	chr18	1405908	-	NA	NA	NA	NA	TssFlnk	34	2436	0.0158221887361085	54.0010520008974	-0.798951279391057	0.843710662029266	0.343664579170364	0.492152547834927	33.9978375075507	0.376808878036499	0.927050298726049	0.6844046309152	0.848991905199959	45.9927592281075	-1.68838362015579	1.34047776989034	0.207835823065734	0.47218160496889	90	73	19	12	9	44	520	36	20	63	12	6
TAGGGTAGTTTCCTCTCG	B1	TONSL (speckle)	chr1	50963124	-	NA	NA	NA	NA	TxWk	41	NA	NA	NA	NA	NA	NA	NA	NA	NA	NA	NA	NA	NA	NA	NA	NA	NA	0	0	0	0	0	0	0	0	0	0	0	0
TAGGGTATTGCCCTTACT	B1	TONSL (speckle)	chr12	88058113	+	NA	NA	NA	NA	TxWk	35	NA	NA	NA	NA	NA	NA	NA	NA	NA	NA	NA	NA	NA	NA	NA	NA	NA	0	0	0	0	0	0	0	0	0	0	0	0
TAGGGTCAGTCAGCTCGG	B1	TONSL (speckle)	chr7	92838518	+	NA	NA	NA	NA	Quies	44	2151	0.0266143700275918	NA	NA	NA	NA	NA	NA	NA	NA	NA	NA	NA	NA	NA	NA	NA	0	0	0	0	0	0	0	0	0	7	0	0
TAGGGTCATCGGCCATTC	B1	TONSL (speckle)	chr8	136544845	-	NA	NA	NA	NA	Quies	34	NA	NA	NA	NA	NA	NA	NA	NA	NA	NA	NA	NA	NA	NA	NA	NA	NA	0	0	0	0	0	0	0	0	0	0	0	0
TAGGGTCCAGCCATGCGA	B1	TONSL (speckle)	chr2	17157607	-	NA	NA	NA	NA	ReprPCWk	39	NA	NA	NA	NA	NA	NA	NA	NA	NA	NA	NA	NA	NA	NA	NA	NA	NA	0	0	0	0	0	0	0	0	0	0	0	0
TAGGGTCCATCGTATTCT	B1	TONSL (speckle)	chrX	131576480	-	NA	NA	NA	NA	Quies	37	NA	NA	NA	NA	NA	NA	NA	NA	NA	NA	NA	NA	NA	NA	NA	NA	NA	6	0	0	0	0	0	0	0	0	0	0	0
TAGGGTCCATTAAAATCC	B1	TONSL (speckle)	chr10	4393833	+	NA	NA	NA	NA	Quies	40	9587	0.363584648058252	NA	NA	NA	NA	NA	NA	NA	NA	NA	NA	NA	NA	NA	NA	NA	0	0	0	0	0	0	0	0	0	0	0	0
TAGGGTCCCAATACCTGC	B1	TONSL (speckle)	chr5	73037409	+	NM_138782.3	NM_138782.3.10	10	NM_138782.3	Quies	34	81369	0.605054951592035	22.9860788643186	-2.64230433667665	1.27112012183515	0.037642983863275	0.0905907851015852	30.924268375808	-2.26695661444588	0.958417267762067	0.0180148490415988	0.0937121644588988	27.1253471086033	0.208912223306688	1.61279055134147	0.896934626966216	0.96061682233258	27	100	12	2	0	3	153	124	18	16	21	32
TAGGGTCCGCGCTTCGGA	B1	TONSL (speckle)	chr17	66349844	+	NM_002737.3	NM_002737.3.2	2	NM_002737.3	EnhA1	43	47232	0.0929524079420464	NA	NA	NA	NA	NA	NA	NA	NA	NA	NA	NA	NA	NA	NA	NA	1	0	0	0	0	0	0	0	0	8	0	0
TAGGGTCGCAAGTAATCA	B1	TONSL (speckle)	chr16	85554379	+	NA	NA	NA	NA	TssA	57	NA	NA	NA	NA	NA	NA	NA	NA	NA	NA	NA	NA	NA	NA	NA	NA	NA	0	0	0	0	0	0	0	0	0	0	0	0
TAGGGTCGCTGCGGTCTC	B1	TONSL (speckle)	chr18	9555772	+	NA	NA	NA	NA	Tx	40	NA	NA	NA	NA	NA	NA	NA	NA	NA	NA	NA	NA	NA	NA	NA	NA	NA	0	0	0	0	0	0	0	0	0	0	0	0
TAGGGTCGGCATGCGCGA	B1	TONSL (speckle)	chr1	112575291	+	NA	NA	NA	NA	TxWk	39	NA	NA	NA	NA	NA	NA	NA	NA	NA	NA	NA	NA	NA	NA	NA	NA	NA	0	0	0	0	0	0	0	0	0	0	0	0
TAGGGTCTCCCCGTCGCA	B1	TONSL (speckle)	chr3	194015912	-	NA	NA	NA	NA	Quies	42	55113	0.838016604324423	NA	NA	NA	NA	NA	NA	NA	NA	NA	NA	NA	NA	NA	NA	NA	0	0	0	0	0	0	0	0	0	0	0	0
TAGGGTGAGAATCGTCCT	B1	TONSL (speckle)	chr1	229304724	-	NA	NA	NA	NA	TxWk	39	NA	NA	NA	NA	NA	NA	NA	NA	NA	NA	NA	NA	NA	NA	NA	NA	NA	0	0	0	0	0	0	0	0	0	0	0	0
TAGGGTGCGATGCACTAT	B1	TONSL (speckle)	chr17	59154336	+	NA	NA	NA	NA	TssA	41	NA	NA	NA	NA	NA	NA	NA	NA	NA	NA	NA	NA	NA	NA	NA	NA	NA	0	0	0	0	0	0	0	0	0	0	0	0
TAGGGTGCGATTGCATGG	B1	TONSL (speckle)	chr20	31682224	+	NA	NA	NA	NA	EnhG2	47	NA	NA	NA	NA	NA	NA	NA	NA	NA	NA	NA	NA	NA	NA	NA	NA	NA	5	0	0	0	0	0	4	53	0	0	3	4
TAGGGTGCTTGGTTTATG	B1	TONSL (speckle)	chr15	50355713	-	NA	NA	NA	NA	TssA	44	NA	NA	33.5772885889424	-0.257210577119261	1.1794653447034	0.827371552957669	0.893024948017389	56.4479407755241	-2.61292795416955	0.958225744329632	0.00639441046830579	0.045174404015013	44.8110314932444	1.97207978465633	1.51353009961402	0.192586025498658	0.45351813816935	50	96	8	17	11	0	332	202	12	53	2	61
TAGGGTGGGACGACGATC	B1	TONSL (speckle)	chr11	22040045	-	NA	NA	NA	NA	Quies	34	129956	0.814265753544822	NA	NA	NA	NA	NA	NA	NA	NA	NA	NA	NA	NA	NA	NA	NA	0	0	0	0	0	0	0	0	0	0	0	0
TAGGGTGTATTCGCCATA	B1	TONSL (speckle)	chrX	40933210	-	NA	NA	NA	NA	EnhWk	47	NA	NA	NA	NA	NA	NA	NA	NA	NA	NA	NA	NA	NA	NA	NA	NA	NA	0	0	0	0	0	0	0	0	0	0	0	0
TAGGGTGTCTATGTTTCC	B1	TONSL (speckle)	chr18	2680117	-	NA	NA	NA	NA	Tx	37	NA	NA	NA	NA	NA	NA	NA	NA	NA	NA	NA	NA	NA	NA	NA	NA	NA	0	0	0	0	0	0	0	0	0	0	0	0
TAGGGTGTGACACCCGCA	B1	TONSL (speckle)	chr1	211938563	+	NA	NA	NA	NA	TxWk	41	NA	NA	NA	NA	NA	NA	NA	NA	NA	NA	NA	NA	NA	NA	NA	NA	NA	26	0	0	0	0	0	0	0	0	0	0	0
TAGGGTGTGGGCTTCCCG	B1	TONSL (speckle)	chr3	39388698	+	NM_017875.4	NM_017875.4.1	1	NM_017875.4	EnhWk	47	5329	0.381132885138035	NA	NA	NA	NA	NA	NA	NA	NA	NA	NA	NA	NA	NA	NA	NA	0	0	0	0	0	0	0	0	0	0	0	0
TAGGGTGTGGTCCGTGCT	B1	TONSL (speckle)	chr11	33949851	-	NA	NA	NA	NA	EnhWk	43	NA	NA	NA	NA	NA	NA	NA	NA	NA	NA	NA	NA	NA	NA	NA	NA	NA	0	0	0	0	0	0	0	0	0	0	0	0
TAGGGTTAAGTGCTCATA	B1	TONSL (speckle)	chr11	76784853	+	NM_015516.4	NM_015516.4.1	1	NM_015516.4	TssFlnkD	54	1498	0.101291500439516	250.923941643637	-3.24195880977361	0.318118491763711	2.17421870854801e-24	1.53909937360386e-22	274.122307079526	-1.47333600904091	0.285076422979133	2.363413888306e-07	9.61501967387385e-06	266.96855180847	-1.8689008140253	0.460275845732048	4.89901884521113e-05	0.00103815278619066	142	230	37	85	21	191	1372	766	326	321	305	232
TAGGGTTACCTCTAGTGA	B1	TONSL (speckle)	chr6	70412613	+	NA	NA	NA	NA	TssFlnk	39	NA	NA	NA	NA	NA	NA	NA	NA	NA	NA	NA	NA	NA	NA	NA	NA	NA	0	0	0	0	0	0	0	0	0	0	0	0
TAGGGTTACTTTCTTCAT	B1	TONSL (speckle)	chr4	78524213	-	NA	NA	NA	NA	EnhWk	40	NA	NA	NA	NA	NA	NA	NA	NA	NA	NA	NA	NA	NA	NA	NA	NA	NA	0	0	14	0	0	0	0	0	59	0	0	0
TAGGGTTCAGGGCATAAG	B1	TONSL (speckle)	chr9	131016947	+	NM_006059.4	NM_006059.4.1	1	NM_006059.4	ReprPC	53	7774	0.091137162954279	NA	NA	NA	NA	NA	NA	NA	NA	NA	NA	NA	NA	NA	NA	NA	0	0	0	0	0	0	0	0	0	0	0	0
TAGGGTTCATCGGCTCTA	B1	TONSL (speckle)	chr5	95392974	-	NA	NA	NA	NA	Quies	37	NA	NA	NA	NA	NA	NA	NA	NA	NA	NA	NA	NA	NA	NA	NA	NA	NA	0	0	0	0	0	0	0	0	0	0	0	0
TAGGGTTGAAATTCGTCC	B1	TONSL (speckle)	chr1	117884743	-	NM_017686.4	NM_017686.4.4	4	NM_017686.4	TxWk	35	44878	0.678561168483602	NA	NA	NA	NA	NA	NA	NA	NA	NA	NA	NA	NA	NA	NA	NA	0	0	1	0	0	0	0	0	0	0	0	2
TAGGGTTGAGCTCTATCC	B1	TONSL (speckle)	chr3	163709626	+	NA	NA	NA	NA	Quies	31	NA	NA	NA	NA	NA	NA	NA	NA	NA	NA	NA	NA	NA	NA	NA	NA	NA	0	0	0	0	0	5	0	0	0	0	0	0
TAGGGTTGAGCTGTTGCT	B1	TONSL (speckle)	chr7	123804539	+	NA	NA	NA	NA	Quies	38	NA	NA	NA	NA	NA	NA	NA	NA	NA	NA	NA	NA	NA	NA	NA	NA	NA	0	0	0	0	0	0	0	0	0	0	0	0
TAGGGTTGCGGCACCGCT	B1	TONSL (speckle)	chr6	4337049	+	NA	NA	NA	NA	ReprPCWk	42	NA	NA	NA	NA	NA	NA	NA	NA	NA	NA	NA	NA	NA	NA	NA	NA	NA	0	1	0	0	0	0	0	0	0	0	0	0
TAGGGTTTCAAGATTTGT	B1	TONSL (speckle)	chr19	56662262	-	NM_001005850.3	NA	NA	NA	Het	51	NA	NA	NA	NA	NA	NA	NA	NA	NA	NA	NA	NA	NA	NA	NA	NA	NA	0	0	0	0	0	0	0	0	0	0	0	0
TAGGGTTTCCTTTACACA	B1	TONSL (speckle)	chr22	20777023	+	NM_000185.4	NM_000185.4.1	1	NM_000185.4	EnhWk	46	2911	0.213918283362728	NA	NA	NA	NA	NA	NA	NA	NA	NA	NA	NA	NA	NA	NA	NA	0	0	0	0	0	0	0	0	0	0	0	0
TAGGGTTTCGTTCTCTAG	B1	TONSL (speckle)	chr7	19922563	-	NA	NA	NA	NA	Quies	38	217890	0.983826397919376	NA	NA	NA	NA	NA	NA	NA	NA	NA	NA	NA	NA	NA	NA	NA	0	0	0	0	0	0	0	0	0	0	0	0
TAGGGTTTTGAATATATA	B1	TONSL (speckle)	chr14	34982218	-	NA	NA	NA	NA	TssA	44	694	0.00972915381595918	102.901989955212	-1.8307803525751	0.508358466648891	0.000316560456469786	0.00173123380822288	360.840413758412	-1.18091793293291	0.337790712369919	0.000472280303253376	0.00617278030035081	222.318926453977	-0.742658051823019	0.543065361740284	0.171459311124745	0.424092792056639	130	581	21	87	30	249	380	1006	176	542	85	200
TAGGTAAATATTGACGCC	B1	TONSL (speckle)	chr2	223492549	-	NA	NA	NA	NA	Quies	37	NA	NA	NA	NA	NA	NA	NA	NA	NA	NA	NA	NA	NA	NA	NA	NA	NA	0	0	0	0	0	0	0	0	0	0	0	0
TAGGTAACGGCGCAACCC	B1	TONSL (speckle)	chr12	33941192	+	NA	NA	NA	NA	Quies	35	NA	NA	NA	NA	NA	NA	NA	NA	NA	NA	NA	NA	NA	NA	NA	NA	NA	0	0	0	0	0	0	0	0	0	0	0	0
TAGGTAAGCCGGTCAGCA	B1	TONSL (speckle)	chr11	98298538	+	NA	NA	NA	NA	Quies	34	NA	NA	NA	NA	NA	NA	NA	NA	NA	NA	NA	NA	NA	NA	NA	NA	NA	0	0	0	0	0	0	0	0	0	0	0	0
TAGGTAAGCTTAATGTCG	B1	TONSL (speckle)	chr15	67134553	+	NM_005902.4	NM_005902.4.1	1	NM_005902.4	EnhWk	47	68952	0.532168436651025	500.870038155206	-1.74320396483248	0.212644161151424	2.44925255401114e-16	8.70434366847959e-15	927.061414836846	-0.406491374693166	0.146477598451902	0.00551831250578599	0.0405839342964186	702.769209490562	-1.40381845609282	0.265742277607306	1.2734155320136e-07	6.03045896983597e-06	647	1831	152	594	119	610	2002	2352	516	902	646	521
TAGGTAAGTGAGTCGACT	B1	TONSL (speckle)	chr12	66304152	+	NM_001370285.1	NM_001370285.1.1	1	NM_001370285.1	TxWk	39	1660	0.0464894838547064	NA	NA	NA	NA	NA	NA	NA	NA	NA	NA	NA	NA	NA	NA	NA	74	31	0	0	0	5	0	0	0	0	18	0
TAGGTAATACCCGATGTT	B1	TONSL (speckle)	chr14	59332658	-	NA	NA	NA	NA	TxWk	39	NA	NA	NA	NA	NA	NA	NA	NA	NA	NA	NA	NA	NA	NA	NA	NA	NA	13	3	0	0	1	0	0	0	0	0	0	0
TAGGTAATATCTAGTTTC	B1	TONSL (speckle)	chr1	246005245	-	NM_001167740.2	NM_001167740.2.7	7	NM_001167740.2	Quies	45	502034	0.662372531608994	NA	NA	NA	NA	NA	NA	NA	NA	NA	NA	NA	NA	NA	NA	NA	0	0	0	0	0	0	0	0	0	0	0	0
TAGGTAATCAGCAGCCTC	B1	TONSL (speckle)	chr1	176136160	-	NM_022457.7	NM_022457.7.13	13	NM_022457.7	TxWk	32	71126	0.271001615508885	NA	NA	NA	NA	NA	NA	NA	NA	NA	NA	NA	NA	NA	NA	NA	0	0	0	0	0	0	0	0	0	0	0	0
TAGGTACAACCTTCCACC	B1	TONSL (speckle)	chr17	38894468	+	NM_006148.4	NM_006148.4.3	3	NM_006148.4	EnhG1	55	24411	0.472047647593448	191.750864547256	1.04793559467775	0.286499092915044	0.000254461426395312	0.00144168683223759	160.358699357414	0.207595534774153	0.514231601882271	0.68643300051648	0.849903619824004	177.896374379889	0.786686804379647	0.601482461890613	0.190902778370635	0.451419903231446	679	565	184	94	131	99	279	120	99	171	103	112
TAGGTACAGACCACCACC	B1	TONSL (speckle)	chr1	150861982	-	NM_001668.4	NM_001668.4.21	21	NM_001668.4	TxWk	38	14617	0.218532749263684	NA	NA	NA	NA	NA	NA	NA	NA	NA	NA	NA	NA	NA	NA	NA	0	0	0	0	0	0	0	0	0	0	0	0
TAGGTACAGTCGACGCAG	B1	TONSL (speckle)	chr2	169695332	-	NA	NA	NA	NA	TssFlnkD	39	NA	NA	NA	NA	NA	NA	NA	NA	NA	NA	NA	NA	NA	NA	NA	NA	NA	0	0	0	0	0	0	0	0	0	0	0	0
TAGGTACATGGGACGCAT	B1	TONSL (speckle)	chr2	74336746	+	NA	NA	NA	NA	ReprPCWk	44	NA	NA	NA	NA	NA	NA	NA	NA	NA	NA	NA	NA	NA	NA	NA	NA	NA	0	0	0	0	0	0	0	0	0	0	0	0
TAGGTACCAACGGTAGAG	B1	TONSL (speckle)	chr6	145962648	-	NM_001042683.3	NM_001042683.3.29	29	NM_001042683.3	EnhA2	40	1710	0.0214953740949316	NA	NA	NA	NA	NA	NA	NA	NA	NA	NA	NA	NA	NA	NA	NA	0	0	0	0	0	0	0	0	0	0	0	0
TAGGTACCCCTATGCCTC	B1	TONSL (speckle)	chrX	50175509	-	NA	NA	NA	NA	Quies	42	NA	NA	NA	NA	NA	NA	NA	NA	NA	NA	NA	NA	NA	NA	NA	NA	NA	0	0	0	0	0	0	0	0	0	0	0	0
TAGGTACCGCTCTGGACA	B1	TONSL (speckle)	chr1	166490340	-	NA	NA	NA	NA	TssA	41	NA	NA	NA	NA	NA	NA	NA	NA	NA	NA	NA	NA	NA	NA	NA	NA	NA	0	0	0	1	2	0	0	0	0	0	0	1
TAGGTACCTGCTAGTGCC	B1	TONSL (speckle)	chr1	28507093	+	NM_001381865.2	NM_001381865.2.1	1	NM_001381865.2	TssA	47	1051	0.031899717728473	NA	NA	NA	NA	NA	NA	NA	NA	NA	NA	NA	NA	NA	NA	NA	0	0	0	0	0	0	0	0	0	0	0	0
TAGGTACGGCGGCTAAGA	B1	TONSL (speckle)	chr2	99619292	-	NM_001386135.1	NM_001386135.1.12	12	NM_001386135.1	ReprPCWk	46	523298	0.876293597154589	NA	NA	NA	NA	NA	NA	NA	NA	NA	NA	NA	NA	NA	NA	NA	0	0	0	0	0	0	0	0	0	0	0	0
TAGGTACGGTCAACTCGC	B1	TONSL (speckle)	chr11	16432294	+	NA	NA	NA	NA	Quies	36	NA	NA	NA	NA	NA	NA	NA	NA	NA	NA	NA	NA	NA	NA	NA	NA	NA	0	0	0	0	0	0	0	0	0	0	0	0
TAGGTACGTGAACACAGA	B1	TONSL (speckle)	chrX	42515040	-	NA	NA	NA	NA	Quies	37	NA	NA	NA	NA	NA	NA	NA	NA	NA	NA	NA	NA	NA	NA	NA	NA	NA	0	0	0	0	0	0	0	0	0	0	0	0
TAGGTACTCGAGAATGGA	B1	TONSL (speckle)	chr6	36915979	-	NA	NA	NA	NA	Tx	45	NA	NA	NA	NA	NA	NA	NA	NA	NA	NA	NA	NA	NA	NA	NA	NA	NA	0	0	0	0	0	11	0	0	0	0	0	0
TAGGTACTTAGTTGCGCT	B1	TONSL (speckle)	chr4	85686464	-	NA	NA	NA	NA	Quies	36	NA	NA	NA	NA	NA	NA	NA	NA	NA	NA	NA	NA	NA	NA	NA	NA	NA	0	0	0	0	0	0	0	0	0	0	0	0
TAGGTACTTCTTCCCGGG	B1	TONSL (speckle)	chr8	91115472	+	NM_001129890.2	NM_001129890.2.1	1	NM_001129890.2	TxWk	36	12854	0.110203276777064	NA	NA	NA	NA	NA	NA	NA	NA	NA	NA	NA	NA	NA	NA	NA	0	0	0	0	0	0	0	0	0	17	0	0
TAGGTAGACGGCACATTC	B1	TONSL (speckle)	chrX	24475098	+	NM_005391.5	NM_005391.5.1	1	NM_005391.5	ReprPCWk	40	9813	0.141935577187324	NA	NA	NA	NA	NA	NA	NA	NA	NA	NA	NA	NA	NA	NA	NA	0	0	0	0	0	0	0	0	0	0	0	0
TAGGTAGATGCTGAGCTT	B1	TONSL (speckle)	chr6	125882227	+	NM_181782.5	NM_181782.5.6	6	NM_181782.5	TxWk	38	91268	0.646946659578238	NA	NA	NA	NA	NA	NA	NA	NA	NA	NA	NA	NA	NA	NA	NA	23	50	3	11	0	28	0	0	0	19	0	2
TAGGTAGCCAACCGCGAC	B1	TONSL (speckle)	chr7	156710222	+	NA	NA	NA	NA	TxWk	40	NA	NA	NA	NA	NA	NA	NA	NA	NA	NA	NA	NA	NA	NA	NA	NA	NA	0	0	0	0	0	0	0	0	0	0	0	0
TAGGTAGCTAAAGCATGC	B1	TONSL (speckle)	chr21	40824875	+	NA	NA	NA	NA	Quies	42	NA	NA	NA	NA	NA	NA	NA	NA	NA	NA	NA	NA	NA	NA	NA	NA	NA	0	0	0	0	0	0	0	0	0	0	0	0
TAGGTAGGAGCGTATAAC	B1	TONSL (speckle)	chr9	129390968	+	NA	NA	NA	NA	Quies	50	NA	NA	NA	NA	NA	NA	NA	NA	NA	NA	NA	NA	NA	NA	NA	NA	NA	0	0	0	0	0	0	0	0	0	0	0	0
TAGGTAGGGCCTCATGCT	B1	TONSL (speckle)	chr3	134871660	+	NM_004441.5	NM_004441.5.1	1	NM_004441.5	ReprPCWk	46	76401	0.164229763890561	NA	NA	NA	NA	NA	NA	NA	NA	NA	NA	NA	NA	NA	NA	NA	0	0	0	0	0	0	0	0	0	0	0	0
TAGGTAGTACTGGTACAG	B1	TONSL (speckle)	chr22	45175291	-	NA	NA	NA	NA	Tx	43	NA	NA	NA	NA	NA	NA	NA	99.3358829430416	0.551343004772891	0.372450784232906	0.138790260473917	0.357594517616378	51.046870503005	-2.66715340382428	1.31047081944418	0.0418243684580023	0.178950335371844	17	283	5	111	0	62	79	178	0	77	14	33
TAGGTAGTCGTCCACTTT	B1	TONSL (speckle)	chr6	50969323	-	NA	NA	NA	NA	Quies	36	NA	NA	NA	NA	NA	NA	NA	NA	NA	NA	NA	NA	NA	NA	NA	NA	NA	0	0	0	0	0	0	0	0	0	0	0	0
TAGGTATATATCCATTAC	B1	TONSL (speckle)	chr17	27344753	-	NA	NA	NA	NA	EnhA2	49	NA	NA	NA	NA	NA	NA	NA	9.44107418221042	-0.433968650131766	2.55204223722156	0.864972704633541	0.942201633739584	NA	NA	NA	NA	NA	26	16	12	1	0	0	8	103	0	0	0	0
TAGGTATATATTCCAGCG	B1	TONSL (speckle)	chr13	41010023	+	NA	NA	NA	NA	TxWk	35	NA	NA	NA	NA	NA	NA	NA	NA	NA	NA	NA	NA	NA	NA	NA	NA	NA	0	0	0	0	0	0	0	0	0	0	0	0
TAGGTATGCGTCTGGAGC	B1	TONSL (speckle)	chr21	14583655	-	NA	NA	NA	NA	TssA	35	NA	NA	54.9513035142461	-0.445255290498562	0.580476403411074	0.443050901943493	0.590711921479518	129.331233873704	-0.587874743590832	0.367753985447821	0.109919653582589	0.311339326096524	89.3673989048149	0.07700788384376	0.634197933166676	0.903353916941273	0.962821673134052	157	216	37	99	16	64	143	314	49	123	54	87
TAGGTATGCTTTCCTTGT	B1	TONSL (speckle)	chr1	20036393	-	NA	NA	NA	NA	Quies	43	NA	NA	NA	NA	NA	NA	NA	NA	NA	NA	NA	NA	NA	NA	NA	NA	NA	0	0	0	0	0	0	0	0	0	0	0	0
TAGGTATTAGACAATGGG	B1	TONSL (speckle)	chr11	16618476	-	NA	NA	NA	NA	Quies	35	NA	NA	NA	NA	NA	NA	NA	NA	NA	NA	NA	NA	NA	NA	NA	NA	NA	0	0	0	0	0	0	0	0	0	0	0	0
TAGGTATTAGACTTGAAC	B1	TONSL (speckle)	chr21	28736994	-	NA	NA	NA	NA	Quies	42	NA	NA	NA	NA	NA	NA	NA	NA	NA	NA	NA	NA	NA	NA	NA	NA	NA	0	0	0	0	1	0	0	0	0	0	0	0
TAGGTATTCGTACCAGAA	B1	TONSL (speckle)	chr12	71672246	+	NM_031435.4	NM_031435.4.1	1	NM_031435.4	EnhWk	35	7946	0.486172295643661	NA	NA	NA	NA	NA	NA	NA	NA	NA	NA	NA	NA	NA	NA	NA	0	0	0	0	0	0	0	0	0	0	0	0
TAGGTATTCTCCTGAGAT	B1	TONSL (speckle)	chr2	135984492	+	NA	NA	NA	NA	TssA	42	NA	NA	NA	NA	NA	NA	NA	NA	NA	NA	NA	NA	NA	NA	NA	NA	NA	0	0	0	0	0	0	0	0	0	0	0	0
TAGGTATTCTTGTTTCAC	B1	TONSL (speckle)	chr4	174042715	-	NA	NA	NA	NA	Quies	35	NA	NA	NA	NA	NA	NA	NA	NA	NA	NA	NA	NA	NA	NA	NA	NA	NA	0	0	0	0	0	0	0	0	0	0	0	0
TAGGTATTGCTCAGTCAA	B1	TONSL (speckle)	chr4	138653915	+	NA	NA	NA	NA	Quies	38	344302	0.973181831029707	NA	NA	NA	NA	NA	NA	NA	NA	NA	NA	NA	NA	NA	NA	NA	0	0	0	0	0	0	0	0	0	0	0	0
TAGGTATTTGTGGACCCA	B1	TONSL (speckle)	chr10	72043990	-	NA	NA	NA	NA	ReprPCWk	49	NA	NA	74.2331935478226	0.726975387356149	0.571809885458395	0.203601121276551	0.33524973259439	178.790039097081	1.65516565345686	0.400752170133502	3.62530249770801e-05	0.00077870921631379	121.653807337252	-1.1869925325912	0.716240060254084	0.0974678995918438	0.304021362950791	176	800	89	117	37	248	129	109	85	97	16	52
TAGGTCAACTGGAAGCGC	B1	TONSL (speckle)	chr10	17474780	+	NA	NA	NA	NA	TssFlnk	41	NA	NA	33.0077349570663	-0.904652941495311	0.748162847867486	0.226599147252422	0.363318069261916	64.4680587495575	-0.64285415793508	0.519374063689903	0.21580955121968	0.459030425840497	47.7573790026363	-0.21961163679042	0.92722894711669	0.812775285212247	0.923323498776409	77	99	20	33	7	46	92	210	46	37	27	50
TAGGTCCAATGTCTAACT	B1	TONSL (speckle)	chr8	10818335	+	NA	NA	NA	NA	EnhA1	41	NA	NA	NA	NA	NA	NA	NA	NA	NA	NA	NA	NA	NA	NA	NA	NA	NA	0	0	0	0	0	0	0	0	0	0	0	0
TAGGTCCACGCTTGACCG	B1	TONSL (speckle)	chr17	16054054	-	NM_006311.4	NM_006311.4.6	6	NM_006311.4	TxWk	40	161480	0.866411271716619	175.121208865423	1.09157602299462	0.326371476284344	0.000824067944977493	0.00391550319067887	213.670863870735	0.258555188469498	0.297131490144727	0.384206993636801	0.635387389732894	192.929961160453	0.809850441191139	0.45382404212017	0.074341940376683	0.256529797775684	695	560	220	154	80	186	257	538	98	179	79	67
TAGGTCCAGCCCCAGTCT	B1	TONSL (speckle)	chr15	52036318	+	NM_002748.4	NM_002748.4.1	1	NM_002748.4	TxWk	43	17100	0.35508856448699	NA	NA	NA	NA	NA	NA	NA	NA	NA	NA	NA	NA	NA	NA	NA	0	0	0	0	0	0	0	0	0	0	0	0
TAGGTCCCAGGGCTAGCC	B1	TONSL (speckle)	chr2	148721969	-	NA	NA	NA	NA	Quies	38	NA	NA	NA	NA	NA	NA	NA	NA	NA	NA	NA	NA	NA	NA	NA	NA	NA	0	0	0	0	0	0	0	0	0	0	0	0
TAGGTCCCGCGAGCGGAG	B1	TONSL (speckle)	chr5	22568854	+	NA	NA	NA	NA	Quies	35	NA	NA	NA	NA	NA	NA	NA	NA	NA	NA	NA	NA	NA	NA	NA	NA	NA	0	0	0	0	0	0	0	0	0	0	0	0
TAGGTCCTCAGAGATGTC	B1	TONSL (speckle)	chr1	42335815	-	NA	NA	NA	NA	TssA	44	2561	0.856521739130435	NA	NA	NA	NA	NA	NA	NA	NA	NA	NA	NA	NA	NA	NA	NA	0	0	0	0	0	0	0	0	0	0	0	0
TAGGTCGACGTCTCATGG	B1	TONSL (speckle)	chr2	6967963	+	NM_014746.6	NM_014746.6.2	2	NM_014746.6	TxWk	45	50552	0.39877571626909	NA	NA	NA	NA	NA	NA	NA	NA	NA	NA	NA	NA	NA	NA	NA	0	0	0	0	0	0	0	0	0	0	0	0
TAGGTCGCAATTAGCTTA	B1	TONSL (speckle)	chr13	90998765	+	NA	NA	NA	NA	Het	36	NA	NA	NA	NA	NA	NA	NA	NA	NA	NA	NA	NA	NA	NA	NA	NA	NA	0	0	0	0	0	0	0	0	0	0	0	0
TAGGTCGCCCTGAGTGTC	B1	TONSL (speckle)	chr2	31908953	+	NA	NA	NA	NA	TxWk	38	NA	NA	NA	NA	NA	NA	NA	NA	NA	NA	NA	NA	NA	NA	NA	NA	NA	0	30	16	6	4	44	12	0	0	0	3	0
TAGGTCGCTGGCGACCGG	B1	TONSL (speckle)	chr21	41744520	+	NA	NA	NA	NA	ReprPC	55	NA	NA	NA	NA	NA	NA	NA	NA	NA	NA	NA	NA	NA	NA	NA	NA	NA	0	0	0	0	0	0	0	0	0	0	0	0
TAGGTCGGTGTCCCAAGA	B1	TONSL (speckle)	chr8	99027948	+	NM_152564.5	NM_152564.5.2	2	NM_152564.5	Quies	42	14675	0.0169789206844327	NA	NA	NA	NA	NA	NA	NA	NA	NA	NA	NA	NA	NA	NA	NA	13	17	0	5	0	16	5	0	4	11	15	0
TAGGTCGTAGCACTTGTT	B1	TONSL (speckle)	chr5	67031522	+	NM_001164664.2	NM_001164664.2.4	4	NM_001164664.2	Quies	37	435130	0.759122890574162	NA	NA	NA	NA	NA	NA	NA	NA	NA	NA	NA	NA	NA	NA	NA	0	0	0	0	0	0	0	0	0	0	0	0
TAGGTCGTCGCGCTGAAA	B1	TONSL (speckle)	chr17	76198029	+	NA	NA	NA	NA	EnhWk	44	NA	NA	NA	NA	NA	NA	NA	NA	NA	NA	NA	NA	NA	NA	NA	NA	NA	0	0	0	0	0	0	0	0	0	0	0	0
TAGGTCGTGAGGGCCACA	B1	TONSL (speckle)	chr21	46340481	+	NM_006031.6	NM_006031.6.3	3	NM_006031.6	Tx	46	16326	0.134244412649859	NA	NA	NA	NA	NA	13.5170163570764	1.70905194384493	1.51750960153466	0.260071774088986	0.510593541829686	NA	NA	NA	NA	NA	32	62	0	12	0	10	4	30	0	10	0	0
TAGGTCGTTGGAACGTTA	B1	TONSL (speckle)	chr2	47228042	+	NA	NA	NA	NA	EnhWk	45	2261	0.149685534591195	NA	NA	NA	NA	NA	NA	NA	NA	NA	NA	NA	NA	NA	NA	NA	0	0	0	0	0	0	0	0	0	0	0	0
TAGGTCTACGTATTGCGC	B1	TONSL (speckle)	chr10	106793842	-	NM_052918.5	NM_052918.5.23	23	NM_052918.5	Quies	39	370864	0.627472743146026	NA	NA	NA	NA	NA	NA	NA	NA	NA	NA	NA	NA	NA	NA	NA	0	19	0	0	0	0	0	0	0	0	5	0
TAGGTCTAGGCTGGAAGT	B1	TONSL (speckle)	chr8	129228774	+	NA	NA	NA	NA	TxWk	37	NA	NA	NA	NA	NA	NA	NA	NA	NA	NA	NA	NA	NA	NA	NA	NA	NA	10	0	0	4	0	0	0	0	0	0	0	0
TAGGTCTCAAGGAGGCGG	B1	TONSL (speckle)	chr8	123049043	+	NA	NA	NA	NA	Quies	44	NA	NA	NA	NA	NA	NA	NA	NA	NA	NA	NA	NA	NA	NA	NA	NA	NA	0	0	0	4	0	0	0	0	0	0	0	0
TAGGTCTCTCCCCTGACG	B1	TONSL (speckle)	chr17	62694809	+	NA	NA	NA	NA	EnhWk	55	NA	NA	NA	NA	NA	NA	NA	NA	NA	NA	NA	NA	NA	NA	NA	NA	NA	0	0	0	0	0	0	0	0	0	0	0	0
TAGGTCTGCATGCCAAAT	B1	TONSL (speckle)	chr1	50644193	+	NA	NA	NA	NA	TxWk	40	NA	NA	NA	NA	NA	NA	NA	NA	NA	NA	NA	NA	NA	NA	NA	NA	NA	0	0	0	0	0	0	0	0	0	0	8	0
TAGGTCTGCCCACCCAGG	B1	TONSL (speckle)	chr7	141981968	-	NA	NA	NA	NA	Quies	42	NA	NA	NA	NA	NA	NA	NA	NA	NA	NA	NA	NA	NA	NA	NA	NA	NA	0	0	0	0	0	0	0	0	0	0	0	0
TAGGTCTGCTTGATTATT	B1	TONSL (speckle)	chr2	233565485	+	NA	NA	NA	NA	EnhA2	37	NA	NA	NA	NA	NA	NA	NA	NA	NA	NA	NA	NA	NA	NA	NA	NA	NA	0	0	0	0	0	0	0	0	0	0	0	0
TAGGTCTGGTAACCCCTT	B1	TONSL (speckle)	chr19	41324770	-	NA	NA	NA	NA	EnhA1	58	NA	NA	52.3185917581821	-1.86107659177135	0.830538675331894	0.0250386016238622	0.0655968419855478	103.389846037433	-1.40148796872865	0.370418280535483	0.000154620866225869	0.00254541904148762	76.5354928429704	-0.360723266574546	0.831719515260258	0.664500619581758	0.853236800171264	83	133	4	34	19	51	150	270	99	160	45	72
TAGGTCTTCGACGGCGAA	B1	TONSL (speckle)	chr3	65583777	+	NA	NA	NA	NA	EnhA1	40	NA	NA	47.629001023881	-1.87548988461523	0.870712994279235	0.0312425051716534	0.0782815805840537	22.5326566228097	1.39186881780198	1.8708761046255	0.456896848811836	0.695544389971876	36.9894887322409	-3.53620467605843	1.85754710647708	0.0569498101666491	0.217411162045319	66	39	33	0	2	45	301	11	36	50	35	0
TAGGTCTTCTACGTCCTC	B1	TONSL (speckle)	chr7	12734578	-	NA	NA	NA	NA	EnhA1	36	NA	NA	87.0547532955966	-1.59207510554852	0.503162406764768	0.00155543221883896	0.00671283684234489	53.5254025965343	0.228471015711692	0.510532375549192	0.654503090755715	0.829709254806869	73.0594970850464	-1.80537476163477	0.738799678075938	0.0145391462130383	0.08676333740105	159	104	14	30	31	70	341	71	92	45	99	31
TAGGTGACGCGGCTTCTA	B1	TONSL (speckle)	chr1	23920883	+	NA	NA	NA	NA	EnhA1	46	NA	NA	NA	NA	NA	NA	NA	NA	NA	NA	NA	NA	NA	NA	NA	NA	NA	0	0	0	0	0	0	0	0	0	0	0	0
TAGGTGACTTAGCGAATA	B1	TONSL (speckle)	chr17	55268412	+	NM_002126.5	NM_002126.5.2	2	NM_002126.5	ReprPCWk	47	3453	0.0573321378760709	NA	NA	NA	NA	NA	NA	NA	NA	NA	NA	NA	NA	NA	NA	NA	0	0	0	0	0	0	0	0	0	0	0	0
TAGGTGAGACTAGGAAGT	B1	TONSL (speckle)	chr15	40469373	-	NA	NA	NA	NA	EnhWk	55	NA	NA	NA	NA	NA	NA	NA	NA	NA	NA	NA	NA	NA	NA	NA	NA	NA	0	0	0	10	0	0	0	0	0	8	0	0
TAGGTGAGCGGTTTAGAC	B1	TONSL (speckle)	chr1	50970637	-	NA	NA	NA	NA	TssA	40	NA	NA	NA	NA	NA	NA	NA	19.4380630571184	-7.59148289324869	1.75658542544711	1.5481257336229e-05	0.000373258598200606	NA	NA	NA	NA	NA	0	0	0	0	7	0	1	107	27	49	29	5
TAGGTGAGGTTCAGCCCA	B1	TONSL (speckle)	chr2	181698905	+	NA	NA	NA	NA	Quies	40	NA	NA	NA	NA	NA	NA	NA	NA	NA	NA	NA	NA	NA	NA	NA	NA	NA	0	0	0	0	0	0	0	0	0	0	0	0
TAGGTGATTCTCAAACTT	B1	TONSL (speckle)	chr12	46474043	-	NA	NA	NA	NA	EnhA1	38	20431	0.185330321749621	NA	NA	NA	NA	NA	NA	NA	NA	NA	NA	NA	NA	NA	NA	NA	0	0	0	0	0	0	0	0	0	0	0	0
TAGGTGCAGATGGCCGTG	B1	TONSL (speckle)	chrX	105833807	-	NA	NA	NA	NA	Quies	35	NA	NA	NA	NA	NA	NA	NA	NA	NA	NA	NA	NA	NA	NA	NA	NA	NA	0	0	0	0	0	0	0	0	0	0	0	0
TAGGTGCCGGAGTCCACG	B1	TONSL (speckle)	chr19	47775396	-	NA	NA	NA	NA	Quies	51	NA	NA	NA	NA	NA	NA	NA	NA	NA	NA	NA	NA	NA	NA	NA	NA	NA	0	0	0	0	0	0	0	0	0	0	0	0
TAGGTGCCTCAGACAAAT	B1	TONSL (speckle)	chr8	10746312	+	NA	NA	NA	NA	Quies	35	16998	0.38989815579411	NA	NA	NA	NA	NA	NA	NA	NA	NA	NA	NA	NA	NA	NA	NA	0	0	0	0	0	0	0	0	0	0	0	0
TAGGTGCCTCTTTATATC	B1	TONSL (speckle)	chrX	16638761	+	NA	NA	NA	NA	TxWk	42	NA	NA	NA	NA	NA	NA	NA	NA	NA	NA	NA	NA	NA	NA	NA	NA	NA	0	0	0	0	0	0	0	0	0	0	0	0
TAGGTGCGAAGCCCGTGC	B1	TONSL (speckle)	chr2	38608033	-	NA	NA	NA	NA	EnhWk	41	NA	NA	NA	NA	NA	NA	NA	NA	NA	NA	NA	NA	NA	NA	NA	NA	NA	0	0	0	0	0	0	0	0	0	0	0	0
TAGGTGCGAAGTGAGGAC	B1	TONSL (speckle)	chr16	20381402	+	NA	NA	NA	NA	ReprPCWk	45	NA	NA	NA	NA	NA	NA	NA	NA	NA	NA	NA	NA	NA	NA	NA	NA	NA	0	0	0	0	0	0	0	0	0	0	0	0
TAGGTGCGGTTCCGTGCA	B1	TONSL (speckle)	chr12	48106244	+	NA	NA	NA	NA	TssA	42	NA	NA	NA	NA	NA	NA	NA	NA	NA	NA	NA	NA	NA	NA	NA	NA	NA	0	0	0	0	0	0	0	0	0	0	0	0
TAGGTGCTCGGAGCTGAG	B1	TONSL (speckle)	chr6	14787514	-	NA	NA	NA	NA	Quies	43	302656	0.704039452411692	NA	NA	NA	NA	NA	NA	NA	NA	NA	NA	NA	NA	NA	NA	NA	0	0	0	0	0	0	0	0	0	0	0	0
TAGGTGCTGTGTAGGCGA	B1	TONSL (speckle)	chr7	57729071	-	NA	NA	NA	NA	Het	36	NA	NA	NA	NA	NA	NA	NA	NA	NA	NA	NA	NA	NA	NA	NA	NA	NA	0	0	0	0	0	0	0	0	0	0	0	0
TAGGTGCTTGCGGTGTGC	B1	TONSL (speckle)	chr11	108858629	+	NM_004398.4	NM_004398.4.16	16	NM_004398.4	Quies	38	193561	0.701666431039045	NA	NA	NA	NA	NA	NA	NA	NA	NA	NA	NA	NA	NA	NA	NA	14	0	0	0	13	0	0	0	0	0	0	0
TAGGTGCTTTCCATCATG	B1	TONSL (speckle)	chr15	65559822	+	NM_016395.4	NM_016395.4.5	5	NM_016395.4	Tx	43	29360	0.613110029861967	NA	NA	NA	NA	NA	NA	NA	NA	NA	NA	NA	NA	NA	NA	NA	69	22	0	1	2	0	6	7	5	0	0	8
TAGGTGGAAATGCCTGCA	B1	TONSL (speckle)	chr11	64623808	-	NM_015080.4	NM_015080.4.3	3	NM_015080.4	TxWk	56	99389	0.849304416188132	NA	NA	NA	NA	NA	NA	NA	NA	NA	NA	NA	NA	NA	NA	NA	0	0	0	0	0	0	0	0	0	0	0	0
TAGGTGGCATACGATTCC	B1	TONSL (speckle)	chr16	11018961	-	NA	NA	NA	NA	TxWk	46	NA	NA	NA	NA	NA	NA	NA	NA	NA	NA	NA	NA	NA	NA	NA	NA	NA	0	0	0	0	0	0	0	0	0	0	0	0
TAGGTGGCCGCGCTACAG	B1	TONSL (speckle)	chr4	126778202	+	NA	NA	NA	NA	EnhA2	35	NA	NA	NA	NA	NA	NA	NA	41.0009764092379	-3.08471223828887	0.928415276763399	0.000891965966417044	0.0101642766952237	27.4732535133682	0.509429364088886	1.68057179895257	0.761791864926636	0.901353214828682	21	41	1	13	3	0	9	147	43	75	17	28
TAGGTGGCTAGCAATATG	B1	TONSL (speckle)	chr9	73150693	+	NA	NA	NA	NA	EnhA2	34	NA	NA	NA	NA	NA	NA	NA	NA	NA	NA	NA	NA	NA	NA	NA	NA	NA	0	0	0	0	0	0	0	0	0	0	0	0
TAGGTGGGACCTATGTCG	B1	TONSL (speckle)	chr2	150077287	+	NA	NA	NA	NA	Quies	35	NA	NA	NA	NA	NA	NA	NA	NA	NA	NA	NA	NA	NA	NA	NA	NA	NA	0	0	0	0	0	0	0	0	0	0	0	0
TAGGTGGGAGCTGAAGTT	B1	TONSL (speckle)	chr6	155315403	+	NA	NA	NA	NA	TssA	38	NA	NA	NA	NA	NA	NA	NA	NA	NA	NA	NA	NA	NA	NA	NA	NA	NA	0	0	0	0	0	0	0	0	0	0	0	0
TAGGTGGGAGTAGCACGC	B1	TONSL (speckle)	chr6	94289466	-	NA	NA	NA	NA	Quies	34	NA	NA	NA	NA	NA	NA	NA	NA	NA	NA	NA	NA	NA	NA	NA	NA	NA	0	0	0	0	0	0	0	0	0	0	0	0
TAGGTGGGTACAGTCGAA	B1	TONSL (speckle)	chr6	8436168	+	NA	NA	NA	NA	EnhWk	41	600	0.000698840507125261	NA	NA	NA	NA	NA	NA	NA	NA	NA	NA	NA	NA	NA	NA	NA	0	0	0	6	5	0	68	0	32	0	0	0
TAGGTGGTCTCCACAGAG	B1	TONSL (speckle)	chr10	66701942	+	NA	NA	NA	NA	Quies	34	NA	NA	NA	NA	NA	NA	NA	NA	NA	NA	NA	NA	NA	NA	NA	NA	NA	0	0	0	0	0	0	0	0	0	0	0	0
TAGGTGTACAGCGCTAAC	B1	TONSL (speckle)	chr8	78975027	-	NA	NA	NA	NA	Quies	34	NA	NA	NA	NA	NA	NA	NA	NA	NA	NA	NA	NA	NA	NA	NA	NA	NA	0	0	0	0	0	0	0	0	0	0	0	0
TAGGTGTACTGGCCGGCG	B1	TONSL (speckle)	chr6	154429749	+	NA	NA	NA	NA	Tx	39	NA	NA	NA	NA	NA	NA	NA	NA	NA	NA	NA	NA	NA	NA	NA	NA	NA	0	0	0	0	0	0	0	0	0	0	0	0
TAGGTGTCACACACACAT	B1	TONSL (speckle)	chr4	90942663	-	NA	NA	NA	NA	Quies	33	NA	NA	NA	NA	NA	NA	NA	NA	NA	NA	NA	NA	NA	NA	NA	NA	NA	0	0	0	0	0	0	0	0	0	0	0	0
TAGGTGTCCACAGAGGGT	B1	TONSL (speckle)	chr6	104980610	-	NA	NA	NA	NA	TxWk	37	NA	NA	NA	NA	NA	NA	NA	NA	NA	NA	NA	NA	NA	NA	NA	NA	NA	0	0	0	0	0	0	0	0	0	0	0	0
TAGGTGTCCCCCTCGAAC	B1	TONSL (speckle)	chr5	34649255	+	NA	NA	NA	NA	Quies	43	NA	NA	NA	NA	NA	NA	NA	NA	NA	NA	NA	NA	NA	NA	NA	NA	NA	0	0	0	0	0	0	0	0	0	0	0	0
TAGGTGTCTATCAGTGCA	B1	TONSL (speckle)	chr12	51018500	+	NA	NA	NA	NA	EnhWk	42	NA	NA	NA	NA	NA	NA	NA	NA	NA	NA	NA	NA	NA	NA	NA	NA	NA	0	0	0	0	0	0	0	0	0	29	0	0
TAGGTGTCTGCGTAACCC	B1	TONSL (speckle)	chr6	138275929	-	NA	NA	NA	NA	ReprPCWk	43	NA	NA	NA	NA	NA	NA	NA	NA	NA	NA	NA	NA	NA	NA	NA	NA	NA	0	0	0	0	0	0	0	0	0	0	0	0
TAGGTGTCTTAGACCACG	B1	TONSL (speckle)	chr5	120582489	+	NM_001300783.2	NM_001300783.2.1	1	NM_001300783.2	Quies	37	118190	0.529964352173621	NA	NA	NA	NA	NA	NA	NA	NA	NA	NA	NA	NA	NA	NA	NA	0	0	0	0	0	0	0	0	0	0	0	0
TAGGTGTGATTTGCAGCT	B1	TONSL (speckle)	chr11	65942028	-	NA	NA	NA	NA	EnhWk	50	NA	NA	40.3061448720204	-2.30901600789586	1.25392991743183	0.0655595227505652	0.140545799480283	47.511926541597	-0.161192047143313	0.615511672096278	0.793411641471733	0.907935731732119	44.3594400309271	-2.33044249833395	1.31680267153239	0.0767648768725143	0.261619676842773	142	200	0	21	6	15	92	215	88	16	32	18
TAGGTGTGCCACGCGGGT	B1	TONSL (speckle)	chr4	95289511	-	NM_003728.4	NM_003728.4.13	13	NM_003728.4	EnhA1	37	259462	0.671363883354465	NA	NA	NA	NA	NA	NA	NA	NA	NA	NA	NA	NA	NA	NA	NA	0	0	0	0	0	0	0	0	0	0	0	0
TAGGTGTGGAGCTCGATA	B1	TONSL (speckle)	chr22	36046050	+	NA	NA	NA	NA	Quies	46	NA	NA	NA	NA	NA	NA	NA	NA	NA	NA	NA	NA	NA	NA	NA	NA	NA	0	0	0	0	0	0	0	0	0	0	0	0
TAGGTGTGGGGCCACCCC	B1	TONSL (speckle)	chr7	16154481	+	NA	NA	NA	NA	Quies	34	NA	NA	NA	NA	NA	NA	NA	NA	NA	NA	NA	NA	NA	NA	NA	NA	NA	0	0	0	0	0	0	0	0	0	0	0	0
TAGGTGTGTTCCCCCCTT	B1	TONSL (speckle)	chr16	47604472	-	NA	NA	NA	NA	TxWk	35	NA	NA	NA	NA	NA	NA	NA	NA	NA	NA	NA	NA	NA	NA	NA	NA	NA	0	0	0	0	0	0	0	0	0	0	0	0
TAGGTGTTCCTGTTCGGA	B1	TONSL (speckle)	chr14	30959111	+	NA	NA	NA	NA	TxWk	37	NA	NA	NA	NA	NA	NA	NA	NA	NA	NA	NA	NA	NA	NA	NA	NA	NA	0	0	0	7	0	0	0	0	0	0	0	18
TAGGTGTTGCCCGGACCC	B1	TONSL (speckle)	chr17	77319849	-	NA	NA	NA	NA	TssA	56	NA	NA	NA	NA	NA	NA	NA	NA	NA	NA	NA	NA	NA	NA	NA	NA	NA	0	0	0	0	0	0	0	0	0	0	0	0
TAGGTTAAGTGTTAGCCG	B1	TONSL (speckle)	chr19	38635948	-	NA	NA	NA	NA	EnhG1	51	NA	NA	NA	NA	NA	NA	NA	NA	NA	NA	NA	NA	NA	NA	NA	NA	NA	0	20	0	2	0	0	36	0	0	0	2	18
TAGGTTACACATCGACTC	B1	TONSL (speckle)	chr15	34266915	-	NM_001365088.1	NM_001365088.1.23	23	NM_001365088.1	Quies	39	70866	0.656178818126262	NA	NA	NA	NA	NA	NA	NA	NA	NA	NA	NA	NA	NA	NA	NA	0	0	0	0	0	0	0	0	0	0	0	0
TAGGTTACGGGACGTTAT	B1	TONSL (speckle)	chr8	53543873	-	NA	NA	NA	NA	ReprPCWk	40	NA	NA	NA	NA	NA	NA	NA	NA	NA	NA	NA	NA	NA	NA	NA	NA	NA	0	0	0	0	0	0	0	0	0	0	0	0
TAGGTTACGTTGCCTTGG	B1	TONSL (speckle)	chr6	16031125	+	NA	NA	NA	NA	EnhA1	39	NA	NA	NA	NA	NA	NA	NA	NA	NA	NA	NA	NA	NA	NA	NA	NA	NA	0	6	0	0	0	0	0	0	0	0	0	6
TAGGTTAGACGAACAGAT	B1	TONSL (speckle)	chr21	18759237	-	NA	NA	NA	NA	TssA	42	1083	0.00544070734219186	NA	NA	NA	NA	NA	NA	NA	NA	NA	NA	NA	NA	NA	NA	NA	3	0	0	0	0	0	0	13	12	0	0	0
TAGGTTATCGCAGCAACT	B1	TONSL (speckle)	chr7	28587589	+	NM_182898.4	NM_182898.4.5	5	NM_182898.4	ReprPCWk	42	175072	0.423516547848574	NA	NA	NA	NA	NA	NA	NA	NA	NA	NA	NA	NA	NA	NA	NA	0	0	0	0	0	0	0	0	0	0	0	0
TAGGTTATGGCGACCCAG	B1	TONSL (speckle)	chr22	20905727	-	NA	NA	NA	NA	ReprPCWk	45	NA	NA	NA	NA	NA	NA	NA	NA	NA	NA	NA	NA	NA	NA	NA	NA	NA	3	59	0	2	0	0	0	0	0	3	0	0
TAGGTTCCAGATGAATAC	B1	TONSL (speckle)	chr12	69331343	+	NA	NA	NA	NA	TssA	40	NA	NA	NA	NA	NA	NA	NA	NA	NA	NA	NA	NA	NA	NA	NA	NA	NA	0	0	1	0	0	0	0	26	0	0	0	0
TAGGTTCCGAAAGAGGGG	B1	TONSL (speckle)	chr7	10848595	+	NA	NA	NA	NA	Quies	35	NA	NA	NA	NA	NA	NA	NA	NA	NA	NA	NA	NA	NA	NA	NA	NA	NA	0	0	0	0	0	0	0	0	0	0	0	0
TAGGTTCCTAAGGGTGCC	B1	TONSL (speckle)	chr3	122381995	+	NA	NA	NA	NA	TssFlnk	41	NA	NA	NA	NA	NA	NA	NA	NA	NA	NA	NA	NA	NA	NA	NA	NA	NA	0	0	0	0	0	0	0	0	0	0	0	0
TAGGTTCGGAACTTTACG	B1	TONSL (speckle)	chr16	23827045	-	NA	NA	NA	NA	EnhA1	41	NA	NA	NA	NA	NA	NA	NA	NA	NA	NA	NA	NA	NA	NA	NA	NA	NA	0	0	0	0	4	0	0	0	0	0	0	13
