## Supplementary material for "Genomic context tunes sequence-encoded RNA processing": Table S5: 762830_file06 (part 56 of 114)

Barcode	Construct	Intron	Chr	Pos	Strand	MANE_all	MANE_intron	MANE_intron_ind	MANE_host	ChromHMM	GC	DistToTSS	RelPos	Spliced isoform, CHX vs Control: mean normalized count (Spliced_baseMean)	Spliced isoform, CHX vs Control: log2 fold change (Spliced_log2FoldChange)	Spliced isoform, CHX vs Control: log2 fold change SE (Spliced_lfcSE)	Spliced isoform, CHX vs Control: p-value (Spliced_pvalue)	Spliced isoform, CHX vs Control: adjusted p-value (Spliced_padj)	Unspliced isoform, CHX vs Control: mean normalized count (Unspliced_baseMean)	Unspliced isoform, CHX vs Control: log2 fold change (Unspliced_log2FoldChange)	Unspliced isoform, CHX vs Control: log2 fold change SE (Unspliced_lfcSE)	Unspliced isoform, CHX vs Control: p-value (Unspliced_pvalue)	Unspliced isoform, CHX vs Control: adjusted p-value (Unspliced_padj)	Spliced/Unspliced ratio, CHX vs Control: mean normalized count (SplicingInteraction_baseMean)	Spliced/Unspliced ratio, CHX vs Control: log2 fold change (SplicingInteraction_log2FoldChange)	Spliced/Unspliced ratio, CHX vs Control: log2 fold change SE (SplicingInteraction_lfcSE)	Spliced/Unspliced ratio, CHX vs Control: p-value (SplicingInteraction_pvalue)	Spliced/Unspliced ratio, CHX vs Control: adjusted p-value (SplicingInteraction_padj)	Spliced isoform, CHX, rep 1 - RNA reads (count_CHX_rep1_Spliced)	Unspliced isoform, CHX, rep 1 - RNA reads (count_CHX_rep1_Unspliced)	Spliced isoform, CHX, rep 2 - RNA reads (count_CHX_rep2_Spliced)	Unspliced isoform, CHX, rep 2 - RNA reads (count_CHX_rep2_Unspliced)	Spliced isoform, CHX, rep 3 - RNA reads (count_CHX_rep3_Spliced)	Unspliced isoform, CHX, rep 3 - RNA reads (count_CHX_rep3_Unspliced)	Spliced isoform, Control, rep 1 - RNA reads (count_Control_rep1_Spliced)	Unspliced isoform, Control, rep 1 - RNA reads (count_Control_rep1_Unspliced)	Spliced isoform, Control, rep 2 - RNA reads (count_Control_rep2_Spliced)	Unspliced isoform, Control, rep 2 - RNA reads (count_Control_rep2_Unspliced)	Spliced isoform, Control, rep 3 - RNA reads (count_Control_rep3_Spliced)	Unspliced isoform, Control, rep 3 - RNA reads (count_Control_rep3_Unspliced)
TAGGTTCGGGTGCATTTT	B1	TONSL (speckle)	chr10	96493238	-	NM_012465.4	NM_012465.4.20	20	NM_012465.4	ReprPC	47	20688	0.138549012516826	NA	NA	NA	NA	NA	NA	NA	NA	NA	NA	NA	NA	NA	NA	NA	0	0	0	0	0	0	0	0	0	0	0	0
TAGGTTCTGGTTTGTATC	B1	TONSL (speckle)	chr6	2738674	-	NM_001012418.5	NM_001012418.5.11	11	NM_001012418.5	TxWk	41	12248	0.140320326283711	NA	NA	NA	NA	NA	NA	NA	NA	NA	NA	NA	NA	NA	NA	NA	0	8	0	0	0	0	0	0	0	0	0	0
TAGGTTGCCCAGCTTGCA	B1	TONSL (speckle)	chr11	20460450	+	NM_005788.4	NM_005788.4.11	11	NM_005788.4	EnhA1	33	72735	0.598036555585703	1900.15354342417	1.50680413552636	0.161944356237624	1.34680007037921e-20	7.28359516322472e-19	1882.88751633877	0.523592750684951	0.137611776862116	0.000141887727669386	0.00238234071780372	1891.47460844635	0.932636629238958	0.205900423318932	5.91089469357762e-06	0.000171727045834466	7721	5142	1944	1717	1404	1596	2301	2960	1034	1302	593	892
TAGGTTGCCCTCTGATTG	B1	TONSL (speckle)	chr19	51107788	-	NM_145232.4	NM_145232.4.2	2	NM_145232.4	TssA	51	621	0.0574787115883006	NA	NA	NA	NA	NA	NA	NA	NA	NA	NA	NA	NA	NA	NA	NA	0	0	0	0	0	0	0	0	0	0	0	0
TAGGTTGCCGTGTTACAC	B1	TONSL (speckle)	chr18	24543530	-	NA	NA	NA	NA	Quies	40	624	0.022728100528137	NA	NA	NA	NA	NA	NA	NA	NA	NA	NA	NA	NA	NA	NA	NA	0	0	0	0	0	0	0	0	0	0	0	0
TAGGTTGCGAAACAGTGC	B1	TONSL (speckle)	chr7	50792077	-	NA	NA	NA	NA	TssA	50	NA	NA	15.001829006995	1.43184233304023	1.65283294132425	0.386327936467543	0.535161457771521	35.4089453601707	0.945309426334112	1.10779492554074	0.393478939100863	0.642735534914896	24.3476898511043	1.45196475937914	2.18013478936746	0.505412569352398	0.752682466496748	81	23	3	30	14	26	62	0	4	85	0	14
TAGGTTGCGGTGCACTGT	B1	TONSL (speckle)	chr9	117002347	-	NM_001365068.1	NM_001365068.1.16	16	NM_001365068.1	Quies	41	412710	0.416060954931014	NA	NA	NA	NA	NA	NA	NA	NA	NA	NA	NA	NA	NA	NA	NA	0	0	0	0	0	0	0	0	0	0	0	0
TAGGTTGGCATGTATATC	B1	TONSL (speckle)	chr3	4998775	+	NA	NA	NA	NA	EnhWk	47	NA	NA	NA	NA	NA	NA	NA	NA	NA	NA	NA	NA	NA	NA	NA	NA	NA	0	0	0	0	0	0	0	0	0	0	0	0
TAGGTTGGCCAGGCTGAT	B1	TONSL (speckle)	chr17	13479405	-	NA	NA	NA	NA	Quies	38	NA	NA	NA	NA	NA	NA	NA	NA	NA	NA	NA	NA	NA	NA	NA	NA	NA	0	0	0	0	0	0	0	0	0	0	0	0
TAGGTTGGCCCCCGGATC	B1	TONSL (speckle)	chr18	9018441	-	NA	NA	NA	NA	EnhA2	45	NA	NA	NA	NA	NA	NA	NA	NA	NA	NA	NA	NA	NA	NA	NA	NA	NA	0	28	0	0	0	10	0	20	0	11	0	0
TAGGTTGGGACTAAAGCT	B1	TONSL (speckle)	chr7	74699616	+	NM_032999.4	NM_032999.4.4	4	NM_032999.4	Tx	41	41899	0.406885166302501	NA	NA	NA	NA	NA	27.3785144923473	1.50363244572595	1.25606983955855	0.231270297736664	0.478241465184125	19.9949234539604	-1.52818460493223	2.19634953539243	0.486564184967665	0.739008578097063	14	97	10	28	4	19	0	80	10	0	30	11
TAGGTTGGTCATTCGTTA	B1	TONSL (speckle)	chr8	124768976	+	NA	NA	NA	NA	Quies	39	NA	NA	NA	NA	NA	NA	NA	NA	NA	NA	NA	NA	NA	NA	NA	NA	NA	0	0	0	0	0	0	0	0	0	0	0	0
TAGGTTGGTTCCATCGCC	B1	TONSL (speckle)	chr5	66212041	-	NA	NA	NA	NA	Quies	42	NA	NA	19.3178847311113	-0.117259687120098	1.93659442968131	0.951718049304488	0.970669913938641	12.2225067267344	-1.51619638290137	1.74459798396083	0.384803009300282	0.635720275235381	16.5465648392819	1.83058659653139	2.62268947656876	0.485189273597673	0.738111816470461	0	40	4	2	8	0	206	86	1	12	6	0
TAGGTTGGTTCCTTCTGT	B1	TONSL (speckle)	chr22	12595280	+	NA	NA	NA	NA	NA	34	NA	NA	NA	NA	NA	NA	NA	NA	NA	NA	NA	NA	NA	NA	NA	NA	NA	0	0	0	0	0	0	0	0	0	0	0	0
TAGGTTGTACGATGGGAA	B1	TONSL (speckle)	chr3	185317959	-	NA	NA	NA	NA	Quies	38	NA	NA	NA	NA	NA	NA	NA	NA	NA	NA	NA	NA	NA	NA	NA	NA	NA	0	0	0	0	0	0	0	0	10	0	0	0
TAGGTTGTCTCATCATCA	B1	TONSL (speckle)	chr3	169165182	+	NA	NA	NA	NA	Quies	34	NA	NA	NA	NA	NA	NA	NA	NA	NA	NA	NA	NA	NA	NA	NA	NA	NA	0	0	0	0	0	0	0	0	0	0	0	0
TAGGTTGTCTTTTGCGTA	B1	TONSL (speckle)	chr3	194484179	+	NA	NA	NA	NA	EnhWk	45	NA	NA	NA	NA	NA	NA	NA	NA	NA	NA	NA	NA	NA	NA	NA	NA	NA	0	0	0	0	0	0	0	0	0	0	0	0
TAGGTTGTGGGTATTTCA	B1	TONSL (speckle)	chr7	123600901	+	NA	NA	NA	NA	Quies	35	NA	NA	NA	NA	NA	NA	NA	NA	NA	NA	NA	NA	NA	NA	NA	NA	NA	0	0	0	0	0	0	0	0	0	0	0	0
TAGGTTTAACGCTCAGGC	B1	TONSL (speckle)	chr4	105653234	+	NM_001242729.2	NM_001242729.2.7	7	NM_001242729.2	Quies	36	100615	0.784247242682879	NA	NA	NA	NA	NA	NA	NA	NA	NA	NA	NA	NA	NA	NA	NA	0	0	0	0	0	0	0	0	0	0	0	0
TAGGTTTATGCTACCGAA	B1	TONSL (speckle)	chr5	138755096	+	NM_001903.5	NM_001903.5.1	1	NM_001903.5	EnhWk	50	1672	0.00920654149000606	54.1376018794441	-1.35386854430998	0.810218824311345	0.0947234114199359	0.186406767597103	NA	NA	NA	NA	NA	37.7184339332353	-1.65829297935323	1.24577962377067	0.183146675314068	0.440569640848114	208	48	3	12	20	17	219	12	55	14	43	9
TAGGTTTCACTTGCATTC	B1	TONSL (speckle)	chr1	108140958	+	NA	NA	NA	NA	EnhWk	36	NA	NA	NA	NA	NA	NA	NA	NA	NA	NA	NA	NA	NA	NA	NA	NA	NA	0	0	0	0	0	0	0	0	0	0	7	0
TAGGTTTCAGCGCCTGTG	B1	TONSL (speckle)	chr10	30918376	+	NA	NA	NA	NA	Quies	35	NA	NA	NA	NA	NA	NA	NA	NA	NA	NA	NA	NA	NA	NA	NA	NA	NA	0	0	0	0	0	0	0	0	0	0	0	0
TAGGTTTCAGCGTGGACC	B1	TONSL (speckle)	chr13	38437119	-	NA	NA	NA	NA	Quies	36	NA	NA	NA	NA	NA	NA	NA	NA	NA	NA	NA	NA	NA	NA	NA	NA	NA	0	0	0	0	0	0	0	0	0	0	0	0
TAGGTTTTCGAACGTTTT	B1	TONSL (speckle)	chr5	36373269	-	NA	NA	NA	NA	ReprPCWk	42	NA	NA	NA	NA	NA	NA	NA	NA	NA	NA	NA	NA	NA	NA	NA	NA	NA	0	0	0	0	0	0	0	0	0	0	0	0
TAGGTTTTGATATGTCAT	B1	TONSL (speckle)	chrX	120613414	-	NA	NA	NA	NA	TxWk	37	NA	NA	NA	NA	NA	NA	NA	NA	NA	NA	NA	NA	NA	NA	NA	NA	NA	0	0	0	0	0	0	0	0	0	0	0	0
TAGTAAAAGACAGATGCT	B1	TONSL (speckle)	chr20	32532176	-	NM_001256798.2	NM_001256798.2.10	10	NM_001256798.2	TxWk	53	53157	0.373621507643648	11.8324928411911	-1.61976284090353	1.40056145132835	0.247472752655018	0.387823120476466	48.353443153771	-0.878561945681514	0.593222099935946	0.138606566448211	0.35730814369031	28.7460741237061	-0.931007206900412	1.33523710127432	0.485640196339756	0.738246726487639	20	72	3	28	2	17	93	120	10	104	5	11
TAGTAAAATTACATCACG	B1	TONSL (speckle)	chr14	80687811	-	NM_152446.5	NM_152446.5.6	6	NM_152446.5	Quies	34	253927	0.570289269191034	NA	NA	NA	NA	NA	NA	NA	NA	NA	NA	NA	NA	NA	NA	NA	0	0	0	0	0	0	0	0	0	0	0	0
TAGTAAACTCCGGACTCA	B1	TONSL (speckle)	chr3	4741978	-	NA	NA	NA	NA	EnhA1	47	NA	NA	NA	NA	NA	NA	NA	NA	NA	NA	NA	NA	NA	NA	NA	NA	NA	0	0	0	0	0	0	0	0	18	0	0	0
TAGTAAAGCTACCGGGAC	B1	TONSL (speckle)	chr17	65123030	+	NA	NA	NA	NA	TssA	44	NA	NA	NA	NA	NA	NA	NA	NA	NA	NA	NA	NA	NA	NA	NA	NA	NA	0	0	0	0	0	0	0	0	0	0	0	0
TAGTAAAGCTTTGCCGGG	B1	TONSL (speckle)	chr13	20067089	+	NM_197968.4	NM_197968.4.20	20	NM_197968.4	TxWk	35	108363	0.831074707222235	NA	NA	NA	NA	NA	NA	NA	NA	NA	NA	NA	NA	NA	NA	NA	0	0	0	0	0	0	0	0	0	0	0	0
TAGTAAATAGTGGACGGT	B1	TONSL (speckle)	chr10	63265202	-	NM_032776.3	NM_032776.3.24	24	NM_032776.3	TssFlnk	33	200775	0.672043460651441	58.8013430116268	-0.621588823092693	0.603951115274421	0.303383885732554	0.450509677338339	158.567601091882	-0.0541831670672356	0.389927561732592	0.88948412251956	0.953607591702226	104.80937324008	-0.529535070752417	0.687554430681401	0.441197957312128	0.703876509931487	186	439	13	107	32	93	216	237	46	124	46	125
TAGTAACCAACAAGGCAA	B1	TONSL (speckle)	chr3	31565764	+	NM_178862.3	NM_178862.3.1	1	NM_178862.3	TxWk	37	32840	0.313682038742215	30.7065234077747	-0.653215887294861	1.00015471528527	0.513682245557799	0.653511296328428	80.3316566710464	-0.707282542597974	0.467913483869115	0.130644072982876	0.345411612683381	53.7331696317471	-0.169542304599716	1.02470827474317	0.868586483151424	0.948712404031003	120	169	6	27	11	55	41	352	52	64	26	33
TAGTAACCACCGTCGCCC	B1	TONSL (speckle)	chr2	196202554	+	NA	NA	NA	NA	Quies	36	NA	NA	NA	NA	NA	NA	NA	NA	NA	NA	NA	NA	NA	NA	NA	NA	NA	0	0	0	3	0	0	0	0	0	0	0	0
TAGTAACCCCTCTGCCGT	B1	TONSL (speckle)	chr14	101153769	-	NA	NA	NA	NA	ReprPCWk	45	NA	NA	NA	NA	NA	NA	NA	NA	NA	NA	NA	NA	NA	NA	NA	NA	NA	0	0	0	0	0	0	0	0	0	0	0	0
TAGTAACCTTAATGCACA	B1	TONSL (speckle)	chr2	3677123	+	NM_018436.4	NM_018436.4.3	3	NM_018436.4	ReprPC	48	18924	0.425526173772261	NA	NA	NA	NA	NA	NA	NA	NA	NA	NA	NA	NA	NA	NA	NA	0	0	0	0	0	0	0	0	0	0	0	0
TAGTAACGAAGTGGACCT	B1	TONSL (speckle)	chr2	84908830	+	NA	NA	NA	NA	Quies	48	NA	NA	NA	NA	NA	NA	NA	NA	NA	NA	NA	NA	NA	NA	NA	NA	NA	0	0	0	0	2	0	0	44	0	0	0	0
TAGTAAGACAAGAGCTAG	B1	TONSL (speckle)	chr11	74542087	+	NA	NA	NA	NA	ReprPC	47	NA	NA	NA	NA	NA	NA	NA	NA	NA	NA	NA	NA	NA	NA	NA	NA	NA	0	0	0	0	0	0	0	0	0	0	0	0
TAGTAAGCCCAAATCCCC	B1	TONSL (speckle)	chr3	186109765	+	NA	NA	NA	NA	TssA	47	NA	NA	NA	NA	NA	NA	NA	NA	NA	NA	NA	NA	NA	NA	NA	NA	NA	0	26	0	0	0	0	0	0	0	0	0	0
TAGTAAGCTTGTGGGCCG	B1	TONSL (speckle)	chr17	41529482	+	NA	NA	NA	NA	EnhA1	53	NA	NA	NA	NA	NA	NA	NA	NA	NA	NA	NA	NA	NA	NA	NA	NA	NA	0	0	0	0	0	0	0	0	0	0	0	0
TAGTAAGTCTCTACGTGC	B1	TONSL (speckle)	chr6	37177605	-	NA	NA	NA	NA	EnhA1	45	NA	NA	71.6421405547543	-1.40252449388014	0.58221347576359	0.0159983886229158	0.0457840492160158	177.933178659716	-0.104141427166813	0.296158216090577	0.725107371403739	0.8721416933462	120.694669730187	-1.20719911428802	0.602379743081242	0.0450647064056438	0.18737337861876	117	320	9	88	34	187	148	208	69	150	117	154
TAGTAAGTGTGTCCGCTC	B1	TONSL (speckle)	chr4	34470790	+	NA	NA	NA	NA	Quies	32	NA	NA	NA	NA	NA	NA	NA	NA	NA	NA	NA	NA	NA	NA	NA	NA	NA	0	0	0	0	0	0	0	0	0	0	0	0
TAGTAATCATAAAATGAT	B1	TONSL (speckle)	chr20	13607597	-	NM_017714.3	NM_017714.3.10	10	NM_017714.3	Quies	38	31335	0.125571553945475	NA	NA	NA	NA	NA	NA	NA	NA	NA	NA	NA	NA	NA	NA	NA	0	27	0	0	0	0	64	0	0	17	0	0
TAGTAATTACCGGGTGGA	B1	TONSL (speckle)	chr15	52699981	-	NA	NA	NA	NA	ReprPCWk	38	NA	NA	NA	NA	NA	NA	NA	NA	NA	NA	NA	NA	NA	NA	NA	NA	NA	0	0	0	0	0	0	0	0	0	0	0	0
TAGTAATTGTTAGGAGCC	B1	TONSL (speckle)	chr12	29123646	+	NA	NA	NA	NA	Quies	35	NA	NA	NA	NA	NA	NA	NA	NA	NA	NA	NA	NA	NA	NA	NA	NA	NA	0	0	0	0	0	0	0	0	0	0	0	0
TAGTAATTTTTCGTCTTA	B1	TONSL (speckle)	chr21	33973264	+	NA	NA	NA	NA	TxWk	46	57730	0.928597854236034	NA	NA	NA	NA	NA	NA	NA	NA	NA	NA	NA	NA	NA	NA	NA	40	0	0	0	0	0	75	0	0	0	0	0
TAGTACAAGACACGGACC	B1	TONSL (speckle)	chr2	171433471	+	NA	NA	NA	NA	TssA	43	NA	NA	NA	NA	NA	NA	NA	NA	NA	NA	NA	NA	NA	NA	NA	NA	NA	0	0	0	0	0	0	0	0	0	0	0	0
TAGTACAATGTCGTGGAG	B1	TONSL (speckle)	chr16	70270519	-	NM_001605.3	NM_001605.3.16	16	NM_001605.3	Tx	47	18987	0.51027977102314	765.249231684699	2.6159718351406	0.183605620633291	4.62783196638795e-46	1.15127236946685e-43	791.477953201419	1.71446456218672	0.176563736866018	2.72871576668473e-22	1.17780690056145e-19	773.48373411431	0.85660901596144	0.268256772850258	0.00140684587826221	0.0155385467036813	4645	3019	915	830	517	920	623	679	149	288	158	244
TAGTACACATCACGGCGT	B1	TONSL (speckle)	chr1	84294968	-	NA	NA	NA	NA	Quies	42	NA	NA	NA	NA	NA	NA	NA	NA	NA	NA	NA	NA	NA	NA	NA	NA	NA	1	0	13	15	6	0	6	0	2	35	0	12
TAGTACACGCACGCCTGA	B1	TONSL (speckle)	chr6	154263512	-	NM_001130700.2	NM_001130700.2.9	9	NM_001130700.2	ReprPCWk	43	93291	0.461133519188564	NA	NA	NA	NA	NA	NA	NA	NA	NA	NA	NA	NA	NA	NA	NA	5	7	6	0	3	0	6	31	1	22	3	0
TAGTACACGCGGACTCTT	B1	TONSL (speckle)	chr2	130349720	+	NA	NA	NA	NA	TxWk	49	NA	NA	NA	NA	NA	NA	NA	NA	NA	NA	NA	NA	NA	NA	NA	NA	NA	0	0	0	0	0	0	0	0	0	0	0	0
TAGTACACTAACCACGAC	B1	TONSL (speckle)	chr11	81420857	+	NA	NA	NA	NA	Quies	34	245656	0.896453320974634	NA	NA	NA	NA	NA	NA	NA	NA	NA	NA	NA	NA	NA	NA	NA	0	0	0	0	0	0	0	0	0	0	0	0
TAGTACAGCGTCACTCCC	B1	TONSL (speckle)	chr3	17827507	-	NA	NA	NA	NA	ReprPCWk	36	NA	NA	NA	NA	NA	NA	NA	NA	NA	NA	NA	NA	NA	NA	NA	NA	NA	0	0	0	0	0	0	0	0	0	0	0	0
TAGTACAGGCTTCGGTAT	B1	TONSL (speckle)	chr21	35780594	+	NA	NA	NA	NA	Quies	39	NA	NA	NA	NA	NA	NA	NA	NA	NA	NA	NA	NA	NA	NA	NA	NA	NA	0	0	0	0	0	0	0	0	0	0	0	0
TAGTACAGGTCCGGGCTA	B1	TONSL (speckle)	chr3	12716172	-	NA	NA	NA	NA	ReprPCWk	44	NA	NA	NA	NA	NA	NA	NA	NA	NA	NA	NA	NA	NA	NA	NA	NA	NA	0	0	0	0	0	0	0	0	0	0	29	0
TAGTACAGTCGGGGCATT	B1	TONSL (speckle)	chr2	19895679	-	NA	NA	NA	NA	TssFlnkU	35	NA	NA	88.5458814770351	0.0301902719583993	0.615607945344638	0.960886307758283	0.976303994591443	225.312629752665	0.590671015644044	0.240247064081133	0.0139480598510056	0.0788623417542034	151.312304940177	-0.766119546597225	0.625517300767202	0.220659046108273	0.489786553211428	208	654	47	160	52	247	437	383	41	152	41	93
TAGTACAGTTCCAATACC	B1	TONSL (speckle)	chr7	74213740	+	NM_032464.3	NM_032464.3.1	1	NM_032464.3	TxWk	51	3735	0.188360482122144	NA	NA	NA	NA	NA	NA	NA	NA	NA	NA	NA	NA	NA	NA	NA	43	0	0	6	17	0	42	12	0	0	4	0
TAGTACATAGGATGATGC	B1	TONSL (speckle)	chr4	170334744	-	NA	NA	NA	NA	Quies	37	NA	NA	NA	NA	NA	NA	NA	NA	NA	NA	NA	NA	NA	NA	NA	NA	NA	0	0	0	0	0	0	0	0	0	0	0	0
TAGTACATGTACCCTTCC	B1	TONSL (speckle)	chr5	61330565	-	NA	NA	NA	NA	TssBiv	52	1274	0.123198916932598	NA	NA	NA	NA	NA	NA	NA	NA	NA	NA	NA	NA	NA	NA	NA	0	0	0	0	0	0	0	0	0	0	0	0
TAGTACATTACCCGCCCT	B1	TONSL (speckle)	chr1	53457543	+	NA	NA	NA	NA	ReprPCWk	47	NA	NA	NA	NA	NA	NA	NA	NA	NA	NA	NA	NA	NA	NA	NA	NA	NA	0	0	0	0	0	0	0	0	0	0	0	0
TAGTACCACTGGGCTACC	B1	TONSL (speckle)	chr6	124878109	+	NA	NA	NA	NA	Quies	36	NA	NA	NA	NA	NA	NA	NA	NA	NA	NA	NA	NA	NA	NA	NA	NA	NA	0	0	0	0	0	0	0	0	0	0	0	0
TAGTACCACTGTGGTTCC	B1	TONSL (speckle)	chr5	18167986	+	NA	NA	NA	NA	Quies	38	NA	NA	NA	NA	NA	NA	NA	NA	NA	NA	NA	NA	NA	NA	NA	NA	NA	0	0	0	0	0	0	0	0	0	0	0	0
TAGTACCGCCGTAACCGG	B1	TONSL (speckle)	chr6	24616350	-	NM_014809.4	NM_014809.4.20	20	NM_014809.4	ReprPCWk	39	29841	0.29231522750649	NA	NA	NA	NA	NA	NA	NA	NA	NA	NA	NA	NA	NA	NA	NA	0	0	0	0	0	0	0	0	0	0	0	0
TAGTACCGTCCGTCAGTT	B1	TONSL (speckle)	chrX	37652953	-	NA	NA	NA	NA	EnhA2	39	NA	NA	NA	NA	NA	NA	NA	NA	NA	NA	NA	NA	NA	NA	NA	NA	NA	0	0	0	0	0	0	0	0	0	0	0	0
TAGTACCGTCGCTACTCC	B1	TONSL (speckle)	chr7	140489290	-	NA	NA	NA	NA	EnhA1	46	NA	NA	NA	NA	NA	NA	NA	NA	NA	NA	NA	NA	NA	NA	NA	NA	NA	0	0	0	0	0	0	0	0	0	0	0	0
TAGTACCTAGGGCGCGCT	B1	TONSL (speckle)	chr2	119304962	+	NA	NA	NA	NA	ReprPCWk	38	NA	NA	NA	NA	NA	NA	NA	NA	NA	NA	NA	NA	NA	NA	NA	NA	NA	0	8	0	0	0	0	0	0	0	0	0	0
TAGTACCTAGTTCGGCCG	B1	TONSL (speckle)	chr20	32318350	-	NA	NA	NA	NA	TxWk	40	NA	NA	NA	NA	NA	NA	NA	NA	NA	NA	NA	NA	NA	NA	NA	NA	NA	0	0	0	0	0	0	0	0	0	0	0	0
TAGTACCTATCGCAAATG	B1	TONSL (speckle)	chr1	193157748	-	NA	NA	NA	NA	TxWk	32	NA	NA	NA	NA	NA	NA	NA	NA	NA	NA	NA	NA	NA	NA	NA	NA	NA	0	0	0	0	0	0	0	0	0	0	0	0
TAGTACGATGGGGTTCGT	B1	TONSL (speckle)	chr16	10629124	+	NA	NA	NA	NA	ReprPCWk	49	NA	NA	NA	NA	NA	NA	NA	NA	NA	NA	NA	NA	NA	NA	NA	NA	NA	0	0	0	0	0	0	0	0	0	0	0	0
TAGTACGCATGAGCATGT	B1	TONSL (speckle)	chrX	105134583	+	NM_017416.2	NM_017416.2.2	2	NM_017416.2	Quies	35	568385	0.473011265521612	NA	NA	NA	NA	NA	NA	NA	NA	NA	NA	NA	NA	NA	NA	NA	0	0	0	0	0	0	0	0	0	0	0	0
TAGTACGCCCTCTCCCGG	B1	TONSL (speckle)	chr3	138246949	-	NA	NA	NA	NA	TxWk	34	NA	NA	NA	NA	NA	NA	NA	NA	NA	NA	NA	NA	NA	NA	NA	NA	NA	0	0	0	0	0	0	0	0	0	0	0	0
TAGTACGTAGGTTAAGCT	B1	TONSL (speckle)	chr2	202936180	-	NA	NA	NA	NA	Quies	39	NA	NA	NA	NA	NA	NA	NA	NA	NA	NA	NA	NA	NA	NA	NA	NA	NA	21	0	0	0	0	0	0	0	0	0	0	0
TAGTACGTCTCTTATCCA	B1	TONSL (speckle)	chr21	14752772	+	NA	NA	NA	NA	TssA	35	NA	NA	NA	NA	NA	NA	NA	NA	NA	NA	NA	NA	NA	NA	NA	NA	NA	1	0	0	0	3	0	0	0	6	6	0	1
TAGTACGTGACATGCATC	B1	TONSL (speckle)	chr11	34422659	+	NA	NA	NA	NA	TxWk	39	NA	NA	NA	NA	NA	NA	NA	NA	NA	NA	NA	NA	NA	NA	NA	NA	NA	0	25	0	0	0	0	0	0	0	0	0	0
TAGTACGTGTCCAGATTG	B1	TONSL (speckle)	chr11	35628727	-	NA	NA	NA	NA	ReprPCWk	41	NA	NA	NA	NA	NA	NA	NA	NA	NA	NA	NA	NA	NA	NA	NA	NA	NA	4	0	0	0	0	0	0	0	0	0	0	0
TAGTACTAGCCACATAGA	B1	TONSL (speckle)	chr2	58031255	+	NA	NA	NA	NA	Quies	37	NA	NA	NA	NA	NA	NA	NA	NA	NA	NA	NA	NA	NA	NA	NA	NA	NA	0	0	0	0	0	0	0	0	0	0	0	0
TAGTACTCGCGCCCGATT	B1	TONSL (speckle)	chr12	2527421	+	NM_001167623.2	NM_000719.7.9	9	NM_000719.7	ReprPCWk	47	474435	0.735599196234208	NA	NA	NA	NA	NA	NA	NA	NA	NA	NA	NA	NA	NA	NA	NA	0	0	0	0	0	0	0	0	0	0	0	0
TAGTACTCTCACTGCCGC	B1	TONSL (speckle)	chr17	56839418	-	NA	NA	NA	NA	TxWk	39	NA	NA	NA	NA	NA	NA	NA	NA	NA	NA	NA	NA	NA	NA	NA	NA	NA	1	0	0	0	0	0	0	0	0	0	0	0
TAGTACTCTCCGAGTAAA	B1	TONSL (speckle)	chr2	224652717	+	NA	NA	NA	NA	Quies	44	NA	NA	NA	NA	NA	NA	NA	NA	NA	NA	NA	NA	NA	NA	NA	NA	NA	0	0	0	0	0	0	0	0	0	0	0	0
TAGTACTGACAAAATCCT	B1	TONSL (speckle)	chrX	80282670	+	NA	NA	NA	NA	Quies	36	NA	NA	NA	NA	NA	NA	NA	NA	NA	NA	NA	NA	NA	NA	NA	NA	NA	0	0	0	0	0	0	0	0	0	0	0	0
TAGTACTGTTCAGCAGGT	B1	TONSL (speckle)	chr22	17822696	-	NM_015241.3	NM_015241.3.9	9	NM_015241.3	TxWk	54	201865	0.852063837780113	21.7112041573806	-0.558967378573468	1.70895627614137	0.743606510966286	0.840091071880557	40.1629320605448	1.70169457451464	0.826200051596714	0.039430664979257	0.159061882411195	30.2988200111192	-2.86230028397309	1.82782447396403	0.117357947123511	0.340091359521832	94	195	19	46	0	16	1	71	51	35	9	0
TAGTACTTCGGGGGTCCA	B1	TONSL (speckle)	chr6	150168707	+	NM_030949.3	NM_030949.3.1	1	NM_030949.3	TssA	43	25664	0.23907069465016	26.2443181426355	-1.78097830755133	1.06806704276502	0.0954193933272331	0.187395208683933	53.9780189470473	1.11274525581984	0.514243378050142	0.0304759048103009	0.134062164411607	39.1075546110237	-2.63256165980195	1.12964074668213	0.019782829294882	0.108019751673816	67	136	1	60	10	62	94	69	25	30	33	17
TAGTACTTGCATGGGCAC	B1	TONSL (speckle)	chr10	64516562	-	NA	NA	NA	NA	EnhWk	35	NA	NA	NA	NA	NA	NA	NA	NA	NA	NA	NA	NA	NA	NA	NA	NA	NA	0	0	0	0	0	0	0	0	0	0	0	0
TAGTACTTGCGGTATCCC	B1	TONSL (speckle)	chr22	42995469	+	NA	NA	NA	NA	TxWk	48	NA	NA	NA	NA	NA	NA	NA	NA	NA	NA	NA	NA	NA	NA	NA	NA	NA	0	0	0	0	0	0	0	0	0	0	0	0
TAGTAGAAAGCTGCGTTT	B1	TONSL (speckle)	chr8	15324045	-	NA	NA	NA	NA	Quies	36	NA	NA	NA	NA	NA	NA	NA	NA	NA	NA	NA	NA	NA	NA	NA	NA	NA	0	0	0	0	0	0	0	0	0	0	0	0
TAGTAGACGCTCTCTCGC	B1	TONSL (speckle)	chr11	35337286	+	NA	NA	NA	NA	EnhA2	40	NA	NA	NA	NA	NA	NA	NA	NA	NA	NA	NA	NA	NA	NA	NA	NA	NA	0	0	0	0	0	0	0	0	0	0	0	0
TAGTAGAGAAGCTTAGCC	B1	TONSL (speckle)	chr13	46117757	-	NA	NA	NA	NA	EnhWk	38	NA	NA	NA	NA	NA	NA	NA	NA	NA	NA	NA	NA	NA	NA	NA	NA	NA	1	0	0	0	0	0	0	0	0	0	0	0
TAGTAGAGGTAACGCACA	B1	TONSL (speckle)	chr11	96926262	+	NA	NA	NA	NA	Quies	33	335945	0.849433491869641	NA	NA	NA	NA	NA	NA	NA	NA	NA	NA	NA	NA	NA	NA	NA	0	0	0	0	0	0	0	0	0	0	0	0
TAGTAGAGTATGGGGTAC	B1	TONSL (speckle)	chr3	119493455	-	NA	NA	NA	NA	TxWk	40	NA	NA	NA	NA	NA	NA	NA	NA	NA	NA	NA	NA	NA	NA	NA	NA	NA	0	0	0	0	0	0	0	0	0	0	0	0
TAGTAGATGGTGTTGATT	B1	TONSL (speckle)	chr1	65293403	-	NA	NA	NA	NA	EnhA1	39	13118	0.484685017550342	NA	NA	NA	NA	NA	NA	NA	NA	NA	NA	NA	NA	NA	NA	NA	0	0	0	0	0	0	0	0	0	0	0	0
TAGTAGATTGTGCTAGCG	B1	TONSL (speckle)	chr20	61114407	-	NA	NA	NA	NA	ReprPCWk	48	NA	NA	NA	NA	NA	NA	NA	NA	NA	NA	NA	NA	NA	NA	NA	NA	NA	0	0	0	0	0	0	0	0	0	0	0	0
TAGTAGCACATAATGATG	B1	TONSL (speckle)	chr2	190491752	-	NA	NA	NA	NA	TxWk	38	NA	NA	NA	NA	NA	NA	NA	NA	NA	NA	NA	NA	NA	NA	NA	NA	NA	0	0	0	11	0	2	0	0	0	0	0	0
TAGTAGCACGCTGTGTAT	B1	TONSL (speckle)	chr4	189269506	-	NA	NA	NA	NA	Quies	38	NA	NA	NA	NA	NA	NA	NA	NA	NA	NA	NA	NA	NA	NA	NA	NA	NA	0	0	0	0	0	0	0	0	0	0	0	0
TAGTAGCCCATGTAACTG	B1	TONSL (speckle)	chr21	29641459	+	NA	NA	NA	NA	EnhA1	39	NA	NA	NA	NA	NA	NA	NA	NA	NA	NA	NA	NA	NA	NA	NA	NA	NA	0	14	0	7	6	0	7	13	0	0	0	0
TAGTAGCCGCAACTAACG	B1	TONSL (speckle)	chr12	104549498	+	NM_018413.6	NM_018413.6.1	1	NM_018413.6	TxWk	45	92551	0.303379257671266	NA	NA	NA	NA	NA	NA	NA	NA	NA	NA	NA	NA	NA	NA	NA	0	0	0	0	0	0	0	0	0	0	0	0
TAGTAGCGCGCCCGATGA	B1	TONSL (speckle)	chr3	115767432	-	NA	NA	NA	NA	Quies	38	25112	0.719912849033886	NA	NA	NA	NA	NA	NA	NA	NA	NA	NA	NA	NA	NA	NA	NA	0	0	0	0	0	0	0	0	0	0	0	0
TAGTAGCGTGTACCTTGT	B1	TONSL (speckle)	chr1	90641724	-	NA	NA	NA	NA	Quies	35	NA	NA	NA	NA	NA	NA	NA	NA	NA	NA	NA	NA	NA	NA	NA	NA	NA	0	0	0	0	0	0	0	0	0	0	0	0
TAGTAGCTGCTGAAAAGC	B1	TONSL (speckle)	chr2	235512871	-	NA	NA	NA	NA	TxWk	49	NA	NA	NA	NA	NA	NA	NA	NA	NA	NA	NA	NA	NA	NA	NA	NA	NA	0	0	0	0	0	0	0	0	0	0	0	0
TAGTAGCTGTGGCCTCTA	B1	TONSL (speckle)	chr7	108058410	+	NA	NA	NA	NA	Quies	42	NA	NA	NA	NA	NA	NA	NA	NA	NA	NA	NA	NA	NA	NA	NA	NA	NA	0	0	0	0	0	0	0	0	0	0	0	0
TAGTAGGAAGCTCGCAAA	B1	TONSL (speckle)	chr12	130614209	+	NA	NA	NA	NA	ReprPC	50	NA	NA	NA	NA	NA	NA	NA	NA	NA	NA	NA	NA	NA	NA	NA	NA	NA	0	0	0	0	0	0	0	0	0	0	0	0
TAGTAGGCGCGTCCGCAG	B1	TONSL (speckle)	chr18	77629661	+	NA	NA	NA	NA	Quies	43	NA	NA	NA	NA	NA	NA	NA	NA	NA	NA	NA	NA	NA	NA	NA	NA	NA	0	0	0	0	0	0	0	0	0	0	0	0
TAGTAGGCGGCAGTTCAC	B1	TONSL (speckle)	chr2	152573544	+	NM_052905.4	NM_052905.4.6	6	NM_052905.4	ReprPCWk	39	238371	0.757567860468516	NA	NA	NA	NA	NA	NA	NA	NA	NA	NA	NA	NA	NA	NA	NA	0	0	0	0	0	0	0	0	0	0	0	0
TAGTAGGGTTATCCATCG	B1	TONSL (speckle)	chr10	122668089	-	NA	NA	NA	NA	ReprPCWk	45	NA	NA	NA	NA	NA	NA	NA	NA	NA	NA	NA	NA	NA	NA	NA	NA	NA	0	0	0	0	0	0	0	0	0	0	0	0
TAGTAGGTAACGAGGCAA	B1	TONSL (speckle)	chr12	69065372	+	NA	NA	NA	NA	ReprPCWk	41	NA	NA	NA	NA	NA	NA	NA	NA	NA	NA	NA	NA	NA	NA	NA	NA	NA	0	0	0	0	0	0	0	0	0	0	0	0
TAGTAGGTCACATCGTAA	B1	TONSL (speckle)	chr20	38092854	+	NA	NA	NA	NA	EnhWk	43	NA	NA	NA	NA	NA	NA	NA	NA	NA	NA	NA	NA	NA	NA	NA	NA	NA	0	0	0	0	0	0	0	0	0	0	0	0
TAGTAGGTGCGCTGACGT	B1	TONSL (speckle)	chr2	112879451	-	NA	NA	NA	NA	ReprPCWk	45	NA	NA	NA	NA	NA	NA	NA	NA	NA	NA	NA	NA	NA	NA	NA	NA	NA	0	0	0	0	0	0	0	0	0	0	0	0
TAGTAGTCAAAGAGTTAT	B1	TONSL (speckle)	chr1	167553944	+	NA	NA	NA	NA	TssA	45	NA	NA	NA	NA	NA	NA	NA	NA	NA	NA	NA	NA	NA	NA	NA	NA	NA	1	19	0	0	0	0	0	0	0	0	0	0
TAGTAGTCAAGAGGGTGC	B1	TONSL (speckle)	chr15	58772511	-	NA	NA	NA	NA	TssFlnk	44	NA	NA	NA	NA	NA	NA	NA	NA	NA	NA	NA	NA	NA	NA	NA	NA	NA	0	0	0	0	0	8	7	0	1	18	0	0
TAGTAGTCAGGAGGCCAA	B1	TONSL (speckle)	chr16	26354264	-	NA	NA	NA	NA	Quies	43	NA	NA	NA	NA	NA	NA	NA	NA	NA	NA	NA	NA	NA	NA	NA	NA	NA	0	0	0	0	0	0	0	0	0	0	0	0
TAGTAGTGACCCACCGGC	B1	TONSL (speckle)	chr6	14656270	+	NA	NA	NA	NA	TxWk	41	NA	NA	NA	NA	NA	NA	NA	NA	NA	NA	NA	NA	NA	NA	NA	NA	NA	0	0	0	0	0	0	0	0	0	0	0	0
TAGTAGTGATTCTGTACA	B1	TONSL (speckle)	chr8	116032138	-	NA	NA	NA	NA	Quies	35	292924	0.782067061628457	NA	NA	NA	NA	NA	NA	NA	NA	NA	NA	NA	NA	NA	NA	NA	0	0	0	0	0	0	0	0	0	0	0	0
TAGTAGTTACGGTGTCAC	B1	TONSL (speckle)	chr15	35145878	-	NA	NA	NA	NA	Quies	36	23820	0.337030958175335	NA	NA	NA	NA	NA	NA	NA	NA	NA	NA	NA	NA	NA	NA	NA	0	0	0	0	0	0	0	0	0	0	0	0
TAGTATACACGGCTACAA	B1	TONSL (speckle)	chr2	208847889	+	NA	NA	NA	NA	Quies	36	NA	NA	NA	NA	NA	NA	NA	NA	NA	NA	NA	NA	NA	NA	NA	NA	NA	0	0	0	0	0	0	0	0	0	0	0	0
TAGTATACCAGAAATGCC	B1	TONSL (speckle)	chr8	92420496	-	NA	NA	NA	NA	Quies	37	NA	NA	NA	NA	NA	NA	NA	NA	NA	NA	NA	NA	NA	NA	NA	NA	NA	0	0	0	0	0	0	0	0	0	0	0	0
TAGTATACGTAGGTGGGG	B1	TONSL (speckle)	chr1	236648747	-	NA	NA	NA	NA	ReprPCWk	43	NA	NA	NA	NA	NA	NA	NA	NA	NA	NA	NA	NA	NA	NA	NA	NA	NA	0	0	0	0	0	0	0	0	0	0	0	0
TAGTATATGCTAACCGAC	B1	TONSL (speckle)	chr3	110528459	-	NA	NA	NA	NA	EnhA1	39	1123	0.534761904761905	NA	NA	NA	NA	NA	NA	NA	NA	NA	NA	NA	NA	NA	NA	NA	2	0	0	0	0	0	0	21	0	6	4	0
TAGTATCAAACTCAGTAC	B1	TONSL (speckle)	chr8	115427670	-	NM_014112.5	NM_014112.5.2	2	NM_014112.5	EnhA2	34	241305	0.926385902948403	NA	NA	NA	NA	NA	NA	NA	NA	NA	NA	NA	NA	NA	NA	NA	2	14	7	2	0	0	0	0	0	0	0	0
TAGTATCAAGTCCCAAAT	B1	TONSL (speckle)	chr7	8304655	-	NA	NA	NA	NA	TssA	42	NA	NA	NA	NA	NA	NA	NA	NA	NA	NA	NA	NA	NA	NA	NA	NA	NA	0	0	0	0	0	0	0	0	0	0	0	0
TAGTATCATCCCTCCCCG	B1	TONSL (speckle)	chr19	4020768	-	NA	NA	NA	NA	TxWk	57	NA	NA	NA	NA	NA	NA	NA	NA	NA	NA	NA	NA	NA	NA	NA	NA	NA	0	0	0	0	0	0	0	0	0	0	0	0
TAGTATCCCGCCCCGGGG	B1	TONSL (speckle)	chr20	31695293	+	NA	NA	NA	NA	EnhG2	46	9077	0.296546767290666	NA	NA	NA	NA	NA	NA	NA	NA	NA	NA	NA	NA	NA	NA	NA	0	0	0	0	0	0	0	0	0	0	0	0
TAGTATCCTCGCTTGCAC	B1	TONSL (speckle)	chr2	129937585	-	NA	NA	NA	NA	ReprPCWk	45	NA	NA	NA	NA	NA	NA	NA	NA	NA	NA	NA	NA	NA	NA	NA	NA	NA	0	0	0	0	0	0	0	0	0	0	0	0
TAGTATCGCACTCACTCG	B1	TONSL (speckle)	chr3	172095936	-	NA	NA	NA	NA	TxWk	38	NA	NA	NA	NA	NA	NA	NA	NA	NA	NA	NA	NA	NA	NA	NA	NA	NA	0	0	0	0	0	0	0	0	0	0	0	0
TAGTATCGCATATACCAC	B1	TONSL (speckle)	chr1	207854795	+	NA	NA	NA	NA	TxWk	45	NA	NA	NA	NA	NA	NA	NA	NA	NA	NA	NA	NA	NA	NA	NA	NA	NA	0	0	0	0	0	0	0	0	0	0	0	0
TAGTATCGTACGCGTAAG	B1	TONSL (speckle)	chr8	131857466	-	NA	NA	NA	NA	ReprPCWk	41	NA	NA	NA	NA	NA	NA	NA	NA	NA	NA	NA	NA	NA	NA	NA	NA	NA	0	0	0	0	0	0	0	0	0	0	0	0
TAGTATCTGGCGCGTTTG	B1	TONSL (speckle)	chr8	93368837	+	NA	NA	NA	NA	Quies	38	NA	NA	NA	NA	NA	NA	NA	NA	NA	NA	NA	NA	NA	NA	NA	NA	NA	0	0	0	0	0	0	0	0	0	0	0	0
TAGTATCTTCCCAAGATT	B1	TONSL (speckle)	chr1	236472040	+	NM_145861.4	NM_145861.4.5	5	NM_145861.4	Quies	44	77755	0.857796899994484	220.218997018036	-0.704740366567483	0.291252339271677	0.0155337442242419	0.0446745866095703	224.153651104234	-0.710651889131034	0.247713439294972	0.00411971385616487	0.0326374925220205	224.832584592176	-0.0480791696373217	0.412885556790491	0.907298508446737	0.964566766980297	433	379	152	140	60	120	619	589	351	255	117	133
TAGTATGAACGATAAAGC	B1	TONSL (speckle)	chr11	61088508	-	NA	NA	NA	NA	ReprPCWk	46	NA	NA	NA	NA	NA	NA	NA	NA	NA	NA	NA	NA	NA	NA	NA	NA	NA	0	0	0	10	0	0	0	0	0	0	0	0
TAGTATGCAACTTCTACC	B1	TONSL (speckle)	chr6	137350787	-	NA	NA	NA	NA	ReprPCWk	39	NA	NA	NA	NA	NA	NA	NA	NA	NA	NA	NA	NA	NA	NA	NA	NA	NA	2	77	0	0	0	0	0	1	0	0	0	0
TAGTATGGCTTAGGGATC	B1	TONSL (speckle)	chr17	39959205	+	NA	NA	NA	NA	EnhWk	51	NA	NA	NA	NA	NA	NA	NA	NA	NA	NA	NA	NA	NA	NA	NA	NA	NA	0	0	0	0	0	0	0	0	0	0	0	0
TAGTATGTAGGGGGCCGC	B1	TONSL (speckle)	chr21	37455156	+	NM_001347721.2	NM_001347721.2.2	2	NM_001347721.2	EnhA1	41	88384	0.553833042998759	NA	NA	NA	NA	NA	NA	NA	NA	NA	NA	NA	NA	NA	NA	NA	0	0	0	0	0	0	0	0	0	0	0	0
TAGTATGTGAGCACCCCC	B1	TONSL (speckle)	chr10	72999529	+	NA	NA	NA	NA	Quies	36	NA	NA	NA	NA	NA	NA	NA	NA	NA	NA	NA	NA	NA	NA	NA	NA	NA	0	0	0	0	0	0	0	0	0	0	0	0
TAGTATGTGCCCCCTTCC	B1	TONSL (speckle)	chr5	105588987	-	NA	NA	NA	NA	TxWk	31	NA	NA	NA	NA	NA	NA	NA	NA	NA	NA	NA	NA	NA	NA	NA	NA	NA	0	0	0	0	0	0	0	0	0	0	0	0
TAGTATTAAGCCACATCA	B1	TONSL (speckle)	chr9	8758445	-	NM_002839.4	NM_002839.4.35	35	NM_002839.4	Quies	37	1854557	0.806765134374795	NA	NA	NA	NA	NA	NA	NA	NA	NA	NA	NA	NA	NA	NA	NA	0	0	0	0	0	0	0	0	0	0	0	0
TAGTATTACAATGCTCTC	B1	TONSL (speckle)	chr12	19156288	+	NM_001256470.2	NM_001256470.2.3	3	NM_001256470.2	TxWk	34	26556	0.107658877519581	146.204268651262	0.262585762944974	0.478182987974905	0.582914604425494	0.715102143111346	291.903055445576	0.0316197811937325	0.267412736560191	0.905874832484372	0.961337665535856	213.289690105721	0.0780417667782671	0.52740168449619	0.882363242553838	0.954034664655139	503	785	85	174	70	229	146	456	99	220	189	215
TAGTATTATCACGGCGCA	B1	TONSL (speckle)	chr6	47701667	+	NM_153838.5	NM_153838.5.1	1	NM_153838.5	ReprPCWk	40	3088	0.131768721997013	NA	NA	NA	NA	NA	NA	NA	NA	NA	NA	NA	NA	NA	NA	NA	36	0	0	0	0	0	1	0	0	0	0	0
TAGTATTGACAGGTTAGA	B1	TONSL (speckle)	chr20	50206047	+	NA	NA	NA	NA	ReprPCWk	45	NA	NA	NA	NA	NA	NA	NA	NA	NA	NA	NA	NA	NA	NA	NA	NA	NA	0	0	0	0	0	0	0	0	0	0	0	0
TAGTATTGGAGCAAGGCC	B1	TONSL (speckle)	chr7	133310620	+	NM_021807.4	NM_021807.4.4	4	NM_021807.4	Tx	36	57543	0.0708061189835164	NA	NA	NA	NA	NA	NA	NA	NA	NA	NA	NA	NA	NA	NA	NA	0	0	0	0	0	0	0	0	0	0	0	0
TAGTATTGTTACGTGTGA	B1	TONSL (speckle)	chr8	144442980	-	NM_013432.5	NM_013432.5.22	22	NM_013432.5	EnhG1	61	1460	0.09319545512575	NA	NA	NA	NA	NA	NA	NA	NA	NA	NA	NA	NA	NA	NA	NA	0	0	0	0	0	0	0	0	0	0	0	0
TAGTATTTCAATTATAGC	B1	TONSL (speckle)	chr16	84139096	+	NA	NA	NA	NA	TssFlnkU	47	NA	NA	NA	NA	NA	NA	NA	NA	NA	NA	NA	NA	NA	NA	NA	NA	NA	0	0	0	0	0	0	0	0	0	0	0	0
TAGTATTTGTCCCGTCCG	B1	TONSL (speckle)	chr19	30940637	-	NA	NA	NA	NA	Quies	40	NA	NA	NA	NA	NA	NA	NA	NA	NA	NA	NA	NA	NA	NA	NA	NA	NA	0	0	0	0	0	0	0	0	0	0	0	0
TAGTCAAAAGGGAAGCTG	B1	TONSL (speckle)	chr2	108055965	-	NA	NA	NA	NA	Quies	39	NA	NA	NA	NA	NA	NA	NA	NA	NA	NA	NA	NA	NA	NA	NA	NA	NA	0	0	0	0	0	0	0	0	0	0	0	0
TAGTCAACCAGGCCTCAA	B1	TONSL (speckle)	chr15	69120255	-	NA	NA	NA	NA	ReprPCWk	46	NA	NA	NA	NA	NA	NA	NA	NA	NA	NA	NA	NA	NA	NA	NA	NA	NA	0	0	0	0	0	0	0	0	0	0	0	0
TAGTCAACGTTAAGTTCC	B1	TONSL (speckle)	chr2	33281593	+	NM_206943.4	NM_206943.4.19	19	NM_206943.4	TxWk	40	334641	0.739444975991974	NA	NA	NA	NA	NA	NA	NA	NA	NA	NA	NA	NA	NA	NA	NA	0	0	0	0	0	0	0	0	0	0	0	0
TAGTCAACTGATTAATGT	B1	TONSL (speckle)	chr2	156715367	-	NA	NA	NA	NA	Quies	40	NA	NA	NA	NA	NA	NA	NA	NA	NA	NA	NA	NA	NA	NA	NA	NA	NA	0	0	0	0	0	0	0	0	0	0	0	0
TAGTCAAGCGGCATCAGG	B1	TONSL (speckle)	chr18	57630210	-	NA	NA	NA	NA	TssFlnkD	50	NA	NA	NA	NA	NA	NA	NA	NA	NA	NA	NA	NA	NA	NA	NA	NA	NA	0	0	0	0	0	0	0	0	0	0	0	0
TAGTCAATACTACAGAAA	B1	TONSL (speckle)	chr9	98378894	+	NA	NA	NA	NA	EnhWk	50	NA	NA	NA	NA	NA	NA	NA	NA	NA	NA	NA	NA	NA	NA	NA	NA	NA	0	0	0	0	0	0	0	0	0	0	0	0
TAGTCAATGTCAACCGTT	B1	TONSL (speckle)	chr5	139052052	-	NM_022464.5	NM_022464.5.7	7	NM_022464.5	Quies	46	146316	0.581438137058157	330.547234654311	1.76672735770336	0.226091512163363	5.53072587085191e-15	1.7260225862906e-13	452.268504636511	1.22731272220188	0.172284906906358	1.0503781255986e-12	1.26452664549105e-10	384.576871360518	0.492005139408544	0.280587760608061	0.0795195805496914	0.267040234701156	1461	1375	273	382	303	607	308	471	119	209	131	183
TAGTCACAAGTGGGCCCG	B1	TONSL (speckle)	chr7	66502440	+	NA	NA	NA	NA	EnhWk	51	NA	NA	NA	NA	NA	NA	NA	NA	NA	NA	NA	NA	NA	NA	NA	NA	NA	0	0	0	0	0	0	0	0	0	0	0	0
TAGTCACATATATGACAC	B1	TONSL (speckle)	chr3	173306598	+	NA	NA	NA	NA	Quies	34	152861	0.834266596808348	NA	NA	NA	NA	NA	NA	NA	NA	NA	NA	NA	NA	NA	NA	NA	0	0	0	0	0	0	0	0	0	0	0	0
TAGTCACCCCCGCCCACC	B1	TONSL (speckle)	chr4	145047626	+	NA	NA	NA	NA	EnhWk	34	NA	NA	NA	NA	NA	NA	NA	NA	NA	NA	NA	NA	NA	NA	NA	NA	NA	0	0	0	0	0	0	0	0	0	0	0	0
TAGTCACCGCCCGCTGCG	B1	TONSL (speckle)	chr13	46171113	-	NM_002298.5	NM_002298.5.15	15	NM_002298.5	EnhWk	41	11064	0.196675851035464	NA	NA	NA	NA	NA	NA	NA	NA	NA	NA	NA	NA	NA	NA	NA	0	0	0	0	0	0	0	0	0	0	0	0
TAGTCACGCTGCCTTCGT	B1	TONSL (speckle)	chr7	121005932	-	NA	NA	NA	NA	EnhWk	39	NA	NA	NA	NA	NA	NA	NA	NA	NA	NA	NA	NA	NA	NA	NA	NA	NA	0	0	0	0	0	0	0	0	0	0	0	0
TAGTCACTAATTGACCAC	B1	TONSL (speckle)	chr11	34064524	-	NA	NA	NA	NA	TxWk	40	NA	NA	NA	NA	NA	NA	NA	NA	NA	NA	NA	NA	NA	NA	NA	NA	NA	1	0	0	0	0	0	0	0	0	0	0	0
TAGTCAGACCTCCCACAT	B1	TONSL (speckle)	chrX	38803213	+	NM_021242.6	NA	NA	NA	TssA	47	NA	NA	768.592275377803	-1.24699405152408	0.177829165165047	2.34407372462198e-12	5.53112463964326e-11	735.58163508552	-0.347262223560258	0.155638590370291	0.0256672881056877	0.118506130343427	763.913942161316	-0.936948128369254	0.249658633327665	0.000174788742268654	0.00299463466870369	1139	1476	284	402	276	597	2294	1818	951	661	841	433
TAGTCAGAGCGTTCTGCA	B1	TONSL (speckle)	chr7	75782495	+	NA	NA	NA	NA	TxWk	48	NA	NA	NA	NA	NA	NA	NA	NA	NA	NA	NA	NA	NA	NA	NA	NA	NA	0	0	0	0	0	0	0	0	0	6	0	0
TAGTCAGAGGCACTCAAG	B1	TONSL (speckle)	chr8	129692389	+	NA	NA	NA	NA	TssFlnkU	44	NA	NA	86.2984487021363	-1.62801834047508	0.676157803374436	0.0160512080058039	0.0459154896015494	122.533204550442	-0.8076762921601	0.401886592723174	0.0444616833409756	0.172741692664159	104.367175776473	-1.01350155152863	0.788255632768876	0.198529496228715	0.460840150177847	54	247	49	47	16	71	411	254	159	200	28	65
TAGTCAGGGAAGCCGCGG	B1	TONSL (speckle)	chr17	27378456	+	NA	NA	NA	NA	Quies	46	NA	NA	NA	NA	NA	NA	NA	NA	NA	NA	NA	NA	NA	NA	NA	NA	NA	0	0	0	0	0	0	0	0	0	0	0	0
TAGTCAGGTATGGAGGGC	B1	TONSL (speckle)	chr4	29142832	+	NA	NA	NA	NA	Quies	34	24528	0.262634915196162	NA	NA	NA	NA	NA	NA	NA	NA	NA	NA	NA	NA	NA	NA	NA	0	0	0	0	0	0	0	0	0	0	0	0
TAGTCAGTAAGGGTGCTG	B1	TONSL (speckle)	chr16	8088678	+	NA	NA	NA	NA	EnhWk	38	NA	NA	NA	NA	NA	NA	NA	NA	NA	NA	NA	NA	NA	NA	NA	NA	NA	0	0	0	2	0	0	0	0	0	0	2	0
TAGTCAGTGGTAATTGCC	B1	TONSL (speckle)	chr6	27902043	-	NA	NA	NA	NA	TssFlnk	38	NA	NA	NA	NA	NA	NA	NA	NA	NA	NA	NA	NA	NA	NA	NA	NA	NA	0	0	0	0	0	0	0	0	0	0	0	0
TAGTCAGTTCAATAGTCC	B1	TONSL (speckle)	chr7	47688051	-	NA	NA	NA	NA	Quies	43	NA	NA	NA	NA	NA	NA	NA	NA	NA	NA	NA	NA	NA	NA	NA	NA	NA	0	0	0	0	0	0	0	0	0	0	0	0
TAGTCAGTTGTTCCCCTT	B1	TONSL (speckle)	chr17	46881752	-	NA	NA	NA	NA	ReprPCWk	52	NA	NA	NA	NA	NA	NA	NA	25.9992449356978	-1.80442148773819	1.16560317357461	0.121608297775975	0.331533923860131	NA	NA	NA	NA	NA	38	0	0	12	0	5	10	0	12	101	1	8
TAGTCATATTATTGGAAT	B1	TONSL (speckle)	chr1	180807553	+	NM_004736.4	NM_004736.4.6	6	NM_004736.4	TxWk	33	175532	0.679676912235052	108.992868650539	1.57363748228885	0.733069781974758	0.0318218913965787	0.0794475149505407	174.23186379505	0.698218028839277	0.530701512405413	0.188291173801257	0.426329184078921	138.795539081295	0.680459270389283	0.892136405730452	0.445624388700288	0.70729707988156	525	527	66	95	61	184	32	69	26	155	154	128
TAGTCATATTGTTAACCG	B1	TONSL (speckle)	chr14	97715802	+	NA	NA	NA	NA	Quies	37	NA	NA	NA	NA	NA	NA	NA	NA	NA	NA	NA	NA	NA	NA	NA	NA	NA	0	0	0	0	0	0	0	0	0	0	0	0
TAGTCATCAGCGTGTAAT	B1	TONSL (speckle)	chr2	204842586	+	NM_001302769.2	NM_001302769.2.2	2	NM_001302769.2	Quies	35	297112	0.276463494521201	NA	NA	NA	NA	NA	NA	NA	NA	NA	NA	NA	NA	NA	NA	NA	0	0	0	0	0	0	0	0	0	0	0	0
TAGTCATCTCCTTTAGTT	B1	TONSL (speckle)	chr7	156138987	+	NA	NA	NA	NA	ReprPCWk	43	NA	NA	NA	NA	NA	NA	NA	NA	NA	NA	NA	NA	NA	NA	NA	NA	NA	0	0	0	0	0	0	0	0	0	0	0	0
TAGTCATGAGGTTGAATC	B1	TONSL (speckle)	chr21	32390622	-	NM_014825.3	NM_014825.3.38	38	NM_014825.3	TxWk	47	2390	0.029148118787731	NA	NA	NA	NA	NA	NA	NA	NA	NA	NA	NA	NA	NA	NA	NA	0	17	0	3	0	0	0	0	0	0	0	0
TAGTCATTGCGCTGCCTG	B1	TONSL (speckle)	chr15	65839750	-	NA	NA	NA	NA	EnhA1	43	NA	NA	NA	NA	NA	NA	NA	NA	NA	NA	NA	NA	NA	NA	NA	NA	NA	31	3	9	14	0	0	6	63	14	9	0	0
TAGTCATTTGCTGCCCCC	B1	TONSL (speckle)	chr1	109127075	-	NA	NA	NA	NA	TxWk	44	NA	NA	NA	NA	NA	NA	NA	NA	NA	NA	NA	NA	NA	NA	NA	NA	NA	0	0	0	0	0	0	0	0	0	0	0	0
TAGTCCAAAGGGTTCCAC	B1	TONSL (speckle)	chr15	51541069	-	NM_001378457.1	NM_001378457.1.35	35	NM_001378457.1	Quies	33	81702	0.466919265520256	39.2009260493957	0.997507337776632	1.02114963593679	0.328644719810367	0.477196627264048	37.6045447593802	0.629457229253287	0.772916354579164	0.415420173114808	0.661008071008798	38.7224497197614	-0.661799860559969	1.37221018370351	0.629601704261045	0.833804506227853	143	196	13	26	20	18	9	42	9	22	81	21
TAGTCCAATGCGCCGCCT	B1	TONSL (speckle)	chr12	53461511	+	NM_031989.5	NM_031989.5.7	7	NM_031989.5	Tx	43	9410	0.323801658580228	NA	NA	NA	NA	NA	NA	NA	NA	NA	NA	NA	NA	NA	NA	NA	0	0	0	0	0	0	0	0	0	0	0	0
TAGTCCACAGTACGGGGC	B1	TONSL (speckle)	chr2	190334859	-	NA	NA	NA	NA	TssFlnkU	36	NA	NA	NA	NA	NA	NA	NA	NA	NA	NA	NA	NA	NA	NA	NA	NA	NA	0	9	0	13	0	0	0	0	0	0	0	0
TAGTCCACGACGTGTGGT	B1	TONSL (speckle)	chr1	220984272	+	NA	NA	NA	NA	Quies	39	NA	NA	NA	NA	NA	NA	NA	NA	NA	NA	NA	NA	NA	NA	NA	NA	NA	0	0	0	0	0	0	0	0	0	0	0	0
TAGTCCACGACTGCAATG	B1	TONSL (speckle)	chr1	186115171	+	NM_031935.3	NM_031935.3.74	74	NM_031935.3	TxWk	36	380781	0.834023642070357	NA	NA	NA	NA	NA	NA	NA	NA	NA	NA	NA	NA	NA	NA	NA	0	0	0	0	0	0	0	0	0	0	0	0
TAGTCCACGCTGCACGTA	B1	TONSL (speckle)	chr1	110872595	+	NA	NA	NA	NA	EnhA1	39	NA	NA	NA	NA	NA	NA	NA	NA	NA	NA	NA	NA	NA	NA	NA	NA	NA	13	29	0	7	0	0	1	60	0	0	12	0
TAGTCCACGGATGCATCC	B1	TONSL (speckle)	chr2	202536917	+	NM_001204.7	NM_001204.7.9	9	NM_001204.7	Quies	43	160591	0.838932625651045	NA	NA	NA	NA	NA	NA	NA	NA	NA	NA	NA	NA	NA	NA	NA	0	13	0	0	0	0	0	12	0	0	0	0
TAGTCCACTCTCTACCCG	B1	TONSL (speckle)	chr16	50039922	+	NA	NA	NA	NA	EnhWk	40	NA	NA	NA	NA	NA	NA	NA	NA	NA	NA	NA	NA	NA	NA	NA	NA	NA	0	0	0	0	0	0	0	0	0	0	0	0
TAGTCCAGGTCGTCCTAG	B1	TONSL (speckle)	chr2	47225700	-	NA	NA	NA	NA	EnhWk	46	119374	0.781913813544334	NA	NA	NA	NA	NA	NA	NA	NA	NA	NA	NA	NA	NA	NA	NA	0	0	5	0	0	0	0	0	0	0	0	0
TAGTCCATCCTTGGCCTA	B1	TONSL (speckle)	chr4	13041663	+	NA	NA	NA	NA	Quies	39	NA	NA	NA	NA	NA	NA	NA	NA	NA	NA	NA	NA	NA	NA	NA	NA	NA	0	0	0	0	0	0	0	0	0	0	0	0
TAGTCCATGCTCTATATC	B1	TONSL (speckle)	chr16	10356991	+	NA	NA	NA	NA	EnhA1	44	NA	NA	NA	NA	NA	NA	NA	NA	NA	NA	NA	NA	NA	NA	NA	NA	NA	0	0	0	0	0	0	0	0	0	0	0	0
TAGTCCCAAGCGTTGTAT	B1	TONSL (speckle)	chr2	126037190	-	NA	NA	NA	NA	Quies	37	NA	NA	NA	NA	NA	NA	NA	NA	NA	NA	NA	NA	NA	NA	NA	NA	NA	0	0	0	0	0	0	0	0	0	0	0	0
TAGTCCCACCATGGTCAG	B1	TONSL (speckle)	chrX	153034846	-	NA	NA	NA	NA	ReprPCWk	51	NA	NA	NA	NA	NA	NA	NA	NA	NA	NA	NA	NA	NA	NA	NA	NA	NA	0	0	0	0	0	0	0	0	0	0	0	0
TAGTCCCACGTATGGGTT	B1	TONSL (speckle)	chr1	153365479	+	NA	NA	NA	NA	ReprPCWk	49	NA	NA	NA	NA	NA	NA	NA	NA	NA	NA	NA	NA	NA	NA	NA	NA	NA	0	0	0	0	0	0	0	0	0	0	0	0
TAGTCCCCGTCCGAATAC	B1	TONSL (speckle)	chr3	170383492	-	NA	NA	NA	NA	TxWk	42	NA	NA	NA	NA	NA	NA	NA	NA	NA	NA	NA	NA	NA	NA	NA	NA	NA	0	0	0	0	0	0	0	0	0	0	0	0
TAGTCCCGCTTGGGTACT	B1	TONSL (speckle)	chr8	3895764	+	NA	NA	NA	NA	Quies	39	NA	NA	NA	NA	NA	NA	NA	NA	NA	NA	NA	NA	NA	NA	NA	NA	NA	0	0	0	0	0	0	0	0	0	0	0	0
TAGTCCCTCTACGGTCAA	B1	TONSL (speckle)	chr13	66563057	+	NA	NA	NA	NA	EnhA2	40	NA	NA	NA	NA	NA	NA	NA	NA	NA	NA	NA	NA	NA	NA	NA	NA	NA	0	0	0	0	0	0	0	0	0	0	0	0
TAGTCCCTGACCTCGGTC	B1	TONSL (speckle)	chr10	117431494	+	NA	NA	NA	NA	EnhWk	45	6300	0.09658873131468	NA	NA	NA	NA	NA	NA	NA	NA	NA	NA	NA	NA	NA	NA	NA	0	0	0	0	0	0	0	0	0	0	0	0
TAGTCCGAATGGACCGAC	B1	TONSL (speckle)	chr7	103922683	-	NM_005045.4	NM_005045.4.64	64	NM_005045.4	EnhWk	35	66975	0.12932782358507	NA	NA	NA	NA	NA	NA	NA	NA	NA	NA	NA	NA	NA	NA	NA	0	31	0	0	0	0	0	0	0	0	0	0
TAGTCCGACTTATCGTAG	B1	TONSL (speckle)	chr4	15315696	-	NA	NA	NA	NA	Quies	38	112218	0.265308341923342	NA	NA	NA	NA	NA	NA	NA	NA	NA	NA	NA	NA	NA	NA	NA	0	0	0	0	0	0	0	0	0	0	0	0
TAGTCCGAGCGGGGGTCC	B1	TONSL (speckle)	chr12	76228641	+	NA	NA	NA	NA	Quies	38	NA	NA	NA	NA	NA	NA	NA	NA	NA	NA	NA	NA	NA	NA	NA	NA	NA	0	0	0	0	0	0	0	0	0	0	0	0
TAGTCCGATTATGCATTT	B1	TONSL (speckle)	chrX	48947958	+	NA	NA	NA	NA	EnhG1	48	NA	NA	NA	NA	NA	NA	NA	NA	NA	NA	NA	NA	NA	NA	NA	NA	NA	0	0	0	0	0	0	0	0	0	0	0	0
TAGTCCGCCTCCTATAAT	B1	TONSL (speckle)	chr19	57148613	+	NA	NA	NA	NA	Quies	42	NA	NA	NA	NA	NA	NA	NA	NA	NA	NA	NA	NA	NA	NA	NA	NA	NA	0	0	0	0	0	0	0	0	0	0	0	0
TAGTCCGCTCTGTATACG	B1	TONSL (speckle)	chr1	161503295	+	NA	NA	NA	NA	EnhA1	42	NA	NA	NA	NA	NA	NA	NA	NA	NA	NA	NA	NA	NA	NA	NA	NA	NA	0	0	0	0	0	0	0	11	0	0	0	0
TAGTCCGGACCGCTGCGA	B1	TONSL (speckle)	chr6	38013219	-	NA	NA	NA	NA	Quies	37	NA	NA	NA	NA	NA	NA	NA	NA	NA	NA	NA	NA	NA	NA	NA	NA	NA	0	0	0	0	0	0	0	0	0	0	0	0
TAGTCCGGAGACACCTGA	B1	TONSL (speckle)	chr7	148922	-	NA	NA	NA	NA	TssA	48	605	0.0442445517039637	161.389845248209	-2.40396967578644	0.424373358774891	1.47237647920418e-08	2.0610903544101e-07	129.703281092925	-1.09323778670999	0.379901774221264	0.0040060443862043	0.0319490615153932	150.366055502034	-1.38047586762395	0.612633947101007	0.0242373812362953	0.124564766411964	261	322	15	64	28	26	821	570	210	117	163	60
TAGTCCGGGGATTAATAC	B1	TONSL (speckle)	chr4	186757863	+	NA	NA	NA	NA	TssFlnk	41	NA	NA	NA	NA	NA	NA	NA	NA	NA	NA	NA	NA	NA	NA	NA	NA	NA	0	0	0	0	0	0	0	0	0	0	0	0
TAGTCCGGGGCAGGCCAC	B1	TONSL (speckle)	chr7	106709889	-	NA	NA	NA	NA	Quies	39	60318	0.15156952024847	NA	NA	NA	NA	NA	NA	NA	NA	NA	NA	NA	NA	NA	NA	NA	34	15	0	1	0	0	0	0	0	0	0	0
TAGTCCGGGGCTCACGCG	B1	TONSL (speckle)	chr2	161309574	+	NM_005805.6	NM_005805.6.1	1	NM_005805.6	TssA	39	1150	0.0111333778668448	80.7043910750112	-0.545173501290233	0.538839766870701	0.31165550114999	0.459656889728629	52.5118541780144	1.85715161898196	1.01727768249488	0.0679091308136787	0.228259807789111	68.6761161200461	-1.81365778160884	1.17427839034947	0.122470383073905	0.348865803357113	156	122	63	51	25	67	330	60	77	0	45	39
TAGTCCGGTGACCGTACA	B1	TONSL (speckle)	chr18	24461475	+	NM_021624.4	NM_021624.4.1	1	NM_021624.4	Quies	40	839	0.0434152652005175	NA	NA	NA	NA	NA	NA	NA	NA	NA	NA	NA	NA	NA	NA	NA	0	0	0	0	0	0	0	0	0	0	0	0
TAGTCCGTAATCATCTAT	B1	TONSL (speckle)	chr10	89389499	-	NA	NA	NA	NA	Quies	40	NA	NA	NA	NA	NA	NA	NA	NA	NA	NA	NA	NA	NA	NA	NA	NA	NA	0	0	0	0	0	0	0	0	0	0	0	0
TAGTCCGTCTGACTGATA	B1	TONSL (speckle)	chr22	10779631	-	NA	NA	NA	NA	NA	42	NA	NA	98.0568175250993	-0.989623771627248	0.653518274339442	0.129949361726879	0.237379438278808	138.330856625757	-0.636136134818353	0.407766688330294	0.118748232414621	0.326317929975395	117.670836746264	-0.328949343769562	0.766284371156251	0.667720619839031	0.85515763168694	301	318	22	55	28	83	121	246	113	219	157	76
TAGTCCGTGCTAATGGCT	B1	TONSL (speckle)	chr8	30301505	-	NA	NA	NA	NA	ReprPCWk	44	NA	NA	NA	NA	NA	NA	NA	NA	NA	NA	NA	NA	NA	NA	NA	NA	NA	0	0	0	0	0	0	0	0	0	0	0	0
TAGTCCGTTGCTATATGT	B1	TONSL (speckle)	chr18	74358736	-	NA	NA	NA	NA	ReprPCWk	35	NA	NA	NA	NA	NA	NA	NA	NA	NA	NA	NA	NA	NA	NA	NA	NA	NA	0	0	0	0	0	0	0	0	0	0	0	0
TAGTCCTAACATGGGTAA	B1	TONSL (speckle)	chr11	93088446	-	NA	NA	NA	NA	Quies	38	NA	NA	NA	NA	NA	NA	NA	NA	NA	NA	NA	NA	NA	NA	NA	NA	NA	0	0	0	0	0	0	0	0	0	0	0	0
TAGTCCTAACTTCGAAGA	B1	TONSL (speckle)	chr17	78592718	+	NA	NA	NA	NA	EnhA1	49	NA	NA	NA	NA	NA	NA	NA	NA	NA	NA	NA	NA	NA	NA	NA	NA	NA	0	0	0	0	0	0	0	0	0	0	0	0
TAGTCCTCTCAACCATTG	B1	TONSL (speckle)	chr5	56256901	-	NA	NA	NA	NA	TxWk	40	NA	NA	NA	NA	NA	NA	NA	NA	NA	NA	NA	NA	NA	NA	NA	NA	NA	0	0	0	0	0	0	0	0	0	0	0	0
TAGTCCTGCACTGGCACA	B1	TONSL (speckle)	chr1	227228908	+	NA	NA	NA	NA	TxWk	37	NA	NA	NA	NA	NA	NA	NA	NA	NA	NA	NA	NA	NA	NA	NA	NA	NA	0	0	0	0	0	0	0	0	0	0	0	0
TAGTCCTTGGGGGTCGGT	B1	TONSL (speckle)	chr4	167189296	-	NM_001040159.2	NM_001040159.2.9	9	NM_001040159.2	Quies	32	45198	0.0901955854092207	NA	NA	NA	NA	NA	NA	NA	NA	NA	NA	NA	NA	NA	NA	NA	0	0	0	0	0	0	0	0	0	0	0	0
TAGTCGAATTTCGGTGTA	B1	TONSL (speckle)	chr9	128695144	+	NM_003011.4	NA	NA	NA	Tx	42	NA	NA	NA	NA	NA	NA	NA	NA	NA	NA	NA	NA	NA	NA	NA	NA	NA	0	0	0	0	0	0	0	0	0	0	0	0
TAGTCGACGATGGTGAGC	B1	TONSL (speckle)	chr6	137811351	-	NA	NA	NA	NA	EnhA1	41	NA	NA	NA	NA	NA	NA	NA	NA	NA	NA	NA	NA	NA	NA	NA	NA	NA	0	0	0	0	0	0	0	0	0	0	0	0
TAGTCGACTGCGGGAGTT	B1	TONSL (speckle)	chr2	233094180	+	NM_001017915.3	NM_001017915.3.2	2	NM_001017915.3	TxWk	46	33839	0.229320556782912	26.0198739475843	-0.337098706067106	1.41284329109223	0.811418895541161	0.88290731360621	NA	NA	NA	NA	NA	NA	NA	NA	NA	NA	14	4	21	14	2	11	0	15	80	7	15	0
TAGTCGAGACTGTGCCGC	B1	TONSL (speckle)	chr2	144596680	+	NA	NA	NA	NA	EnhA1	37	NA	NA	NA	NA	NA	NA	NA	NA	NA	NA	NA	NA	NA	NA	NA	NA	NA	18	19	0	0	0	0	0	0	0	0	0	0
TAGTCGAGCCCGGGTCTA	B1	TONSL (speckle)	chr18	65953733	-	NA	NA	NA	NA	Quies	36	NA	NA	NA	NA	NA	NA	NA	NA	NA	NA	NA	NA	NA	NA	NA	NA	NA	0	0	0	0	0	0	0	0	0	0	0	0
TAGTCGAGCGGGTGATGG	B1	TONSL (speckle)	chr3	63855204	+	NA	NA	NA	NA	TxWk	41	NA	NA	NA	NA	NA	NA	NA	NA	NA	NA	NA	NA	NA	NA	NA	NA	NA	0	0	0	0	0	0	0	0	0	0	0	0
TAGTCGAGGGCCCGGTAT	B1	TONSL (speckle)	chr10	87506209	-	NA	NA	NA	NA	TssA	39	NA	NA	NA	NA	NA	NA	NA	NA	NA	NA	NA	NA	NA	NA	NA	NA	NA	0	0	0	0	0	0	0	0	0	0	0	0
TAGTCGAGGTAGACTGTC	B1	TONSL (speckle)	chr2	112803850	-	NA	NA	NA	NA	EnhWk	42	NA	NA	NA	NA	NA	NA	NA	NA	NA	NA	NA	NA	NA	NA	NA	NA	NA	12	24	0	3	0	0	62	0	0	0	0	0
TAGTCGATGCAAGCCGAC	B1	TONSL (speckle)	chr15	83504821	-	NA	NA	NA	NA	EnhWk	41	NA	NA	NA	NA	NA	NA	NA	NA	NA	NA	NA	NA	NA	NA	NA	NA	NA	0	0	0	0	0	0	0	0	0	0	0	0
TAGTCGCAAGCCTCTGTC	B1	TONSL (speckle)	chr11	38162280	+	NA	NA	NA	NA	Quies	35	NA	NA	NA	NA	NA	NA	NA	NA	NA	NA	NA	NA	NA	NA	NA	NA	NA	0	0	0	0	0	0	0	0	0	0	0	0
TAGTCGCAGAGTTCTGAG	B1	TONSL (speckle)	chr4	121746236	+	NA	NA	NA	NA	ReprPCWk	37	NA	NA	NA	NA	NA	NA	NA	NA	NA	NA	NA	NA	NA	NA	NA	NA	NA	0	0	0	0	0	0	0	0	0	0	0	0
TAGTCGCAGCAAAATTAC	B1	TONSL (speckle)	chr6	105824847	-	NA	NA	NA	NA	Quies	36	68194	0.319166163537908	NA	NA	NA	NA	NA	NA	NA	NA	NA	NA	NA	NA	NA	NA	NA	0	0	0	0	0	0	0	0	0	0	0	0
TAGTCGCAGCAGTCCGCA	B1	TONSL (speckle)	chr6	34867024	+	NM_017754.4	NM_017754.4.15	15	NM_017754.4	TxWk	42	74942	0.87721228579455	NA	NA	NA	NA	NA	NA	NA	NA	NA	NA	NA	NA	NA	NA	NA	0	0	0	0	0	0	0	0	0	0	0	0
TAGTCGCAGCGGTCTAGC	B1	TONSL (speckle)	chr18	23742962	+	NM_198129.4	NM_198129.4.2	2	NM_198129.4	ReprPCWk	41	53510	0.201457754485833	NA	NA	NA	NA	NA	NA	NA	NA	NA	NA	NA	NA	NA	NA	NA	0	0	0	0	0	0	0	0	0	0	0	0
TAGTCGCCGAGCTGCGAT	B1	TONSL (speckle)	chr19	12035808	+	NA	NA	NA	NA	TssA	48	48191	0.821558866650755	102.274733668958	-0.0263552788328771	0.434999544263532	0.951688197590257	0.970669913938641	70.4026225445583	1.54701238979523	0.779860847002932	0.047288946352047	0.179779266077804	88.7936177864948	-1.21688083140761	0.949863621640721	0.200154644747441	0.463010936772642	442	216	44	66	43	72	444	104	64	82	46	1
TAGTCGCCGGGATACTTT	B1	TONSL (speckle)	chr5	130897558	-	NA	NA	NA	NA	TssA	40	46620	0.161429387627902	NA	NA	NA	NA	NA	NA	NA	NA	NA	NA	NA	NA	NA	NA	NA	0	0	0	0	0	0	0	0	0	0	0	0
TAGTCGCGCGAGAGCGTG	B1	TONSL (speckle)	chr4	149146644	-	NA	NA	NA	NA	Quies	34	NA	NA	NA	NA	NA	NA	NA	NA	NA	NA	NA	NA	NA	NA	NA	NA	NA	0	0	0	0	0	0	0	0	0	0	0	0
TAGTCGCGCTGCCGTCAC	B1	TONSL (speckle)	chr7	132734991	+	NA	NA	NA	NA	ReprPCWk	43	NA	NA	NA	NA	NA	NA	NA	NA	NA	NA	NA	NA	NA	NA	NA	NA	NA	0	0	0	0	0	0	0	0	0	0	0	0
TAGTCGCGTGCGAATAGA	B1	TONSL (speckle)	chr8	73303160	-	NA	NA	NA	NA	TxWk	39	53301	0.907251063829787	NA	NA	NA	NA	NA	NA	NA	NA	NA	NA	NA	NA	NA	NA	NA	0	0	0	0	0	0	0	0	0	0	0	0
TAGTCGCTCGCAGCGGAT	B1	TONSL (speckle)	chr3	155439789	+	NA	NA	NA	NA	Quies	38	NA	NA	NA	NA	NA	NA	NA	NA	NA	NA	NA	NA	NA	NA	NA	NA	NA	0	0	0	0	0	0	0	0	0	0	0	0
TAGTCGCTTACTGTCTGT	B1	TONSL (speckle)	chr10	27961107	-	NM_018076.5	NM_018076.5.10	10	NM_018076.5	Quies	39	37972	0.203154425612053	NA	NA	NA	NA	NA	NA	NA	NA	NA	NA	NA	NA	NA	NA	NA	0	0	0	0	0	0	0	0	0	0	0	0
TAGTCGCTTGATGTTCGT	B1	TONSL (speckle)	chr18	61928195	-	NA	NA	NA	NA	Quies	41	NA	NA	NA	NA	NA	NA	NA	NA	NA	NA	NA	NA	NA	NA	NA	NA	NA	0	0	0	0	0	0	0	0	0	0	0	0
TAGTCGGAAGTACCTCGT	B1	TONSL (speckle)	chr2	178266115	-	NA	NA	NA	NA	TxWk	39	NA	NA	NA	NA	NA	NA	NA	NA	NA	NA	NA	NA	NA	NA	NA	NA	NA	0	0	0	0	0	0	0	0	0	0	0	0
TAGTCGGCATAGGCGTAT	B1	TONSL (speckle)	chr8	11401216	-	NA	NA	NA	NA	ReprPCWk	38	NA	NA	NA	NA	NA	NA	NA	NA	NA	NA	NA	NA	NA	NA	NA	NA	NA	0	0	0	0	0	0	0	0	0	0	0	0
TAGTCGGCATTCCTGGAT	B1	TONSL (speckle)	chr4	64987376	+	NA	NA	NA	NA	Quies	34	NA	NA	NA	NA	NA	NA	NA	NA	NA	NA	NA	NA	NA	NA	NA	NA	NA	0	0	0	0	0	0	0	0	0	0	0	0
TAGTCGGGAGATAATTTA	B1	TONSL (speckle)	chr10	95563857	+	NA	NA	NA	NA	TxWk	49	NA	NA	NA	NA	NA	NA	NA	NA	NA	NA	NA	NA	NA	NA	NA	NA	NA	0	0	0	0	0	0	0	0	0	0	0	0
TAGTCGGTACGCGGAGAC	B1	TONSL (speckle)	chr3	183365530	-	NM_015078.4	NM_015078.4.27	27	NM_015078.4	Quies	39	63089	0.251772893977548	NA	NA	NA	NA	NA	NA	NA	NA	NA	NA	NA	NA	NA	NA	NA	0	0	0	0	0	0	0	0	0	0	18	0
TAGTCGGTACTGGGGCGC	B1	TONSL (speckle)	chr2	124427016	+	NM_001367498.1	NM_001367498.1.4	4	NM_001367498.1	Quies	41	401730	0.448392904380127	NA	NA	NA	NA	NA	NA	NA	NA	NA	NA	NA	NA	NA	NA	NA	0	0	0	0	0	0	0	0	0	0	0	0
TAGTCGGTCCATTTATCC	B1	TONSL (speckle)	chr17	15237335	-	NM_000304.4	NM_000304.4.1	1	NM_000304.4	EnhA1	42	27991	0.78741420051761	13.6292766812317	3.31550343827495	1.80215813329728	0.0658063337069992	0.140936108126145	15.5718407783368	-0.587175449444996	1.51898474645567	0.699083581231067	0.858310565930443	14.6100506029418	3.87224585557713	2.42085137466282	0.10970092052232	0.327268545871688	179	98	2	10	4	0	40	18	0	22	0	3
TAGTCGGTCCGGCGGCTA	B1	TONSL (speckle)	chr15	96576662	-	NA	NA	NA	NA	ReprPCWk	37	NA	NA	NA	NA	NA	NA	NA	NA	NA	NA	NA	NA	NA	NA	NA	NA	NA	0	0	0	0	0	0	0	0	0	0	0	0
TAGTCGGTTAACGAGGCC	B1	TONSL (speckle)	chr1	62527073	-	NM_001367561.1	NM_001367561.1.19	19	NM_001367561.1	Quies	35	161313	0.690371949105756	NA	NA	NA	NA	NA	NA	NA	NA	NA	NA	NA	NA	NA	NA	NA	1	16	0	0	0	8	0	0	0	0	0	0
TAGTCGTAAGGGGCCCGC	B1	TONSL (speckle)	chr2	40385175	+	NA	NA	NA	NA	Quies	34	NA	NA	NA	NA	NA	NA	NA	NA	NA	NA	NA	NA	NA	NA	NA	NA	NA	0	0	0	0	0	0	0	0	0	0	0	0
TAGTCGTACGGCCCAGCG	B1	TONSL (speckle)	chr3	171893201	-	NA	NA	NA	NA	Quies	38	7548	0.088630038866644	NA	NA	NA	NA	NA	NA	NA	NA	NA	NA	NA	NA	NA	NA	NA	0	0	0	0	0	0	0	0	0	0	0	0
TAGTCGTACGTCTCAGCG	B1	TONSL (speckle)	chr8	22912240	-	NM_144962.3	NM_144962.3.4	4	NM_144962.3	EnhWk	52	15674	0.07301643498677	NA	NA	NA	NA	NA	NA	NA	NA	NA	NA	NA	NA	NA	NA	NA	0	0	0	0	0	0	0	0	0	0	0	0
TAGTCGTCCACACTCCCA	B1	TONSL (speckle)	chr7	35474329	-	NA	NA	NA	NA	Quies	36	NA	NA	NA	NA	NA	NA	NA	NA	NA	NA	NA	NA	NA	NA	NA	NA	NA	0	0	0	0	0	0	0	0	0	0	0	0
TAGTCGTCCGGCACCCGT	B1	TONSL (speckle)	chr10	49542725	-	NA	NA	NA	NA	EnhWk	43	NA	NA	NA	NA	NA	NA	NA	NA	NA	NA	NA	NA	NA	NA	NA	NA	NA	0	0	0	0	0	0	0	0	0	0	0	0
TAGTCGTCCGTGTCGATT	B1	TONSL (speckle)	chr2	232848775	+	NM_001103146.3	NM_001103146.3.27	27	NM_001103146.3	Tx	41	151445	0.927545551982851	39.9053378914447	2.83997084961603	1.22719123072459	0.0206565349040155	0.0563195395050142	25.8012503744931	1.34840942282157	1.12022622839446	0.228707929798618	0.475300595913857	33.4484915020578	1.0979929693997	1.85976466326285	0.554926867102476	0.787247643631253	145	137	26	16	43	13	0	49	10	32	34	0
TAGTCGTCCTCGATGTAG	B1	TONSL (speckle)	chr8	19565623	-	NM_001354483.2	NM_001354483.2.7	7	NM_001354483.2	Quies	39	191654	0.542749287063495	NA	NA	NA	NA	NA	NA	NA	NA	NA	NA	NA	NA	NA	NA	NA	0	0	0	0	0	0	0	0	0	0	0	0
TAGTCGTCGACGTCCTCC	B1	TONSL (speckle)	chr12	109092141	+	NA	NA	NA	NA	TssFlnkD	48	NA	NA	NA	NA	NA	NA	NA	NA	NA	NA	NA	NA	NA	NA	NA	NA	NA	0	0	0	0	0	0	0	0	0	0	0	0
TAGTCGTCGATTGTTGCT	B1	TONSL (speckle)	chr1	181016308	-	NM_005819.6	NM_005819.6.7	7	NM_005819.6	TxWk	41	6562	0.130857894946755	NA	NA	NA	NA	NA	NA	NA	NA	NA	NA	NA	NA	NA	NA	NA	0	0	0	0	0	0	0	0	0	0	0	0
TAGTCGTCGGTGTTTCTA	B1	TONSL (speckle)	chr2	182994888	-	NM_013436.5	NM_013436.5.24	24	NM_013436.5	EnhWk	36	43569	0.33684853451675	NA	NA	NA	NA	NA	NA	NA	NA	NA	NA	NA	NA	NA	NA	NA	40	0	5	0	10	0	0	0	0	0	1	0
TAGTCGTGCAGGCAACGT	B1	TONSL (speckle)	chr7	125560888	-	NA	NA	NA	NA	Quies	37	NA	NA	NA	NA	NA	NA	NA	NA	NA	NA	NA	NA	NA	NA	NA	NA	NA	0	0	0	0	0	0	0	0	0	0	0	0
TAGTCGTGTATTCCGCTC	B1	TONSL (speckle)	chr8	17255483	+	NM_152415.3	NM_152415.3.1	1	NM_152415.3	TxWk	36	8526	0.166957134744551	51.708890701189	-1.41757246661175	0.839537290719932	0.0913121474316006	0.181167794847202	42.2920369907533	-0.199387357414022	0.595647985505896	0.737821033846002	0.879049139885069	48.2374213503558	-1.26451199973066	1.04367856638011	0.225668819270395	0.496106287939299	108	83	36	41	3	21	310	90	29	44	42	20
TAGTCGTGTCCGCCAGTT	B1	TONSL (speckle)	chr8	63586823	+	NA	NA	NA	NA	Quies	37	823	0.241490610328638	NA	NA	NA	NA	NA	NA	NA	NA	NA	NA	NA	NA	NA	NA	NA	0	0	0	0	0	0	0	0	0	0	0	0
TAGTCGTTTTGTTACGTG	B1	TONSL (speckle)	chr7	94003716	+	NA	NA	NA	NA	TssA	38	34274	0.822490460992057	NA	NA	NA	NA	NA	NA	NA	NA	NA	NA	NA	NA	NA	NA	NA	0	0	0	0	0	0	0	0	0	0	0	0
TAGTCTAAGATGGGATAT	B1	TONSL (speckle)	chr15	87450615	-	NA	NA	NA	NA	Quies	36	253237	0.669898392425858	NA	NA	NA	NA	NA	NA	NA	NA	NA	NA	NA	NA	NA	NA	NA	1	0	0	0	0	0	0	0	0	0	0	0
TAGTCTAAGTAATTCGGG	B1	TONSL (speckle)	chr6	7114121	-	NA	NA	NA	NA	EnhWk	42	NA	NA	NA	NA	NA	NA	NA	NA	NA	NA	NA	NA	NA	NA	NA	NA	NA	0	0	0	0	0	0	0	0	0	0	0	0
TAGTCTACCAGGATTCCC	B1	TONSL (speckle)	chr3	37043205	+	NM_000249.4	NM_000249.4.15	15	NM_000249.4	TxWk	40	49688	0.866716670446022	NA	NA	NA	NA	NA	NA	NA	NA	NA	NA	NA	NA	NA	NA	NA	0	0	0	0	0	0	0	0	0	0	0	0
TAGTCTCCAGGCGCATGT	B1	TONSL (speckle)	chr17	80260164	-	NA	NA	NA	NA	TssFlnkU	56	NA	NA	NA	NA	NA	NA	NA	NA	NA	NA	NA	NA	NA	NA	NA	NA	NA	0	0	0	9	0	1	65	0	0	0	4	11
TAGTCTCCTACCCTTAAG	B1	TONSL (speckle)	chr10	79173022	-	NA	NA	NA	NA	TxWk	54	NA	NA	NA	NA	NA	NA	NA	NA	NA	NA	NA	NA	NA	NA	NA	NA	NA	0	0	0	0	0	0	0	0	0	0	0	0
TAGTCTCCTCGGCCAAGG	B1	TONSL (speckle)	chr5	167318405	-	NA	NA	NA	NA	Quies	36	NA	NA	NA	NA	NA	NA	NA	NA	NA	NA	NA	NA	NA	NA	NA	NA	NA	0	0	0	0	0	0	0	0	0	0	0	0
TAGTCTCCTTAGGATGTG	B1	TONSL (speckle)	chr10	17683897	-	NA	NA	NA	NA	EnhWk	36	NA	NA	NA	NA	NA	NA	NA	NA	NA	NA	NA	NA	NA	NA	NA	NA	NA	0	0	0	0	0	0	0	0	0	0	0	0
TAGTCTCGACAACTGCCC	B1	TONSL (speckle)	chr9	125220014	-	NA	NA	NA	NA	TxWk	44	NA	NA	NA	NA	NA	NA	NA	NA	NA	NA	NA	NA	NA	NA	NA	NA	NA	0	0	0	0	0	0	0	0	0	0	0	0
TAGTCTCGCTCGGCGTTC	B1	TONSL (speckle)	chr6	35258635	+	NA	NA	NA	NA	TssFlnk	45	NA	NA	NA	NA	NA	NA	NA	NA	NA	NA	NA	NA	NA	NA	NA	NA	NA	0	0	0	0	0	0	0	0	0	0	0	0
TAGTCTCGGGAGGCCAGT	B1	TONSL (speckle)	chr7	123682876	-	NM_003941.4	NA	NA	NA	TxWk	34	NA	NA	36.6165648207186	0.332797209438779	0.96126982568768	0.729188040211728	0.829430682387251	30.8767119508077	0.535342246756984	0.76016289941203	0.481279125526547	0.713751502928292	34.4717580587947	-0.807385635212463	1.33579770662265	0.545563056167665	0.780752315008153	104	69	18	29	14	27	261	35	5	16	14	23
TAGTCTGAGCATATCTGC	B1	TONSL (speckle)	chr9	35007505	+	NA	NA	NA	NA	Quies	44	NA	NA	44.3651580858619	2.02603042110153	3.6792246696408	0.581861446769762	0.714464478497295	20.7778794411737	1.47832552826628	1.67446557328086	0.377309706529216	0.629441748306675	34.2688083309337	0.313981303172454	3.4653697112163	0.927806119372671	0.972874754063653	407	137	19	10	0	0	289	117	0	0	0	0
TAGTCTGCGATAACATGC	B1	TONSL (speckle)	chr7	96352692	+	NA	NA	NA	NA	ReprPCWk	41	NA	NA	NA	NA	NA	NA	NA	NA	NA	NA	NA	NA	NA	NA	NA	NA	NA	0	0	0	0	0	0	0	0	0	0	0	0
TAGTCTGCGGGTTGAGCC	B1	TONSL (speckle)	chr11	59883726	+	NM_001395255.1	NM_001395255.1.2	2	NM_001395255.1	Quies	37	4945	0.27934696644447	NA	NA	NA	NA	NA	NA	NA	NA	NA	NA	NA	NA	NA	NA	NA	0	12	0	0	0	0	0	5	0	0	0	0
TAGTCTGCTGAGCTCTGG	B1	TONSL (speckle)	chr9	124557456	+	NA	NA	NA	NA	TxWk	41	NA	NA	NA	NA	NA	NA	NA	NA	NA	NA	NA	NA	NA	NA	NA	NA	NA	0	0	0	0	0	0	0	0	0	0	0	0
TAGTCTGGCAAACAAACA	B1	TONSL (speckle)	chr13	110711797	-	NA	NA	NA	NA	TssA	52	NA	NA	14.97631154227	2.41331151927499	1.57050874683907	0.124380717957092	0.229630494198815	37.2303695960298	-0.753094943792947	1.00668116744723	0.454401781753111	0.693236925145242	25.2062825554151	1.04228783054144	2.05519319343219	0.612050734414237	0.823778129586488	133	231	2	21	9	0	7	104	0	31	17	8
TAGTCTGGCGGGGCATCG	B1	TONSL (speckle)	chr1	237629825	-	NA	NA	NA	NA	Quies	35	NA	NA	NA	NA	NA	NA	NA	NA	NA	NA	NA	NA	NA	NA	NA	NA	NA	0	0	0	0	0	0	0	0	0	0	0	0
TAGTCTGGCTTAACTTCC	B1	TONSL (speckle)	chr9	76149125	+	NM_001372043.1	NM_001372043.1.10	10	NM_001372043.1	Quies	39	258453	0.547218628719276	NA	NA	NA	NA	NA	NA	NA	NA	NA	NA	NA	NA	NA	NA	NA	0	0	0	0	0	0	0	0	0	0	0	0
TAGTCTGTCGTCTGGTTG	B1	TONSL (speckle)	chr10	122882588	+	NA	NA	NA	NA	TxWk	41	2907	0.152718676122931	74.6558263173869	-1.63132155487755	0.508400754342196	0.00133321895350072	0.00589728637179713	82.5228096848747	-1.29607991714536	0.427696080851932	0.0024424949948271	0.0220197829462329	79.6967852235137	-0.374320869885975	0.664135890816686	0.573012158583819	0.798939373612344	137	174	19	30	17	25	394	267	88	106	56	52
TAGTCTGTGTCGTTGGCT	B1	TONSL (speckle)	chr2	88085112	+	NM_198274.4	NM_198274.4.2	2	NM_198274.4	ReprPC	46	17288	0.37945566286216	NA	NA	NA	NA	NA	NA	NA	NA	NA	NA	NA	NA	NA	NA	NA	0	0	0	0	0	0	0	0	0	0	0	0
TAGTCTGTTCGTACGCCC	B1	TONSL (speckle)	chr10	73111157	-	NA	NA	NA	NA	TssA	40	NA	NA	NA	NA	NA	NA	NA	NA	NA	NA	NA	NA	NA	NA	NA	NA	NA	0	6	0	7	0	0	0	0	0	0	0	0
TAGTCTTAATGACTGTTG	B1	TONSL (speckle)	chr1	222694533	-	NM_022831.4	NM_022831.4.8	8	NM_022831.4	TxWk	35	17958	0.403741091301513	NA	NA	NA	NA	NA	NA	NA	NA	NA	NA	NA	NA	NA	NA	NA	60	41	0	0	0	0	0	0	0	0	0	0
TAGTCTTATGTTTTTATA	B1	TONSL (speckle)	chr14	69707008	-	NA	NA	NA	NA	TxWk	46	NA	NA	NA	NA	NA	NA	NA	NA	NA	NA	NA	NA	NA	NA	NA	NA	NA	0	0	0	0	0	0	0	0	0	0	0	0
TAGTCTTCGACCCCGACC	B1	TONSL (speckle)	chr11	126346216	+	NM_014026.6	NA	NA	NA	EnhA1	51	NA	NA	NA	NA	NA	NA	NA	NA	NA	NA	NA	NA	NA	NA	NA	NA	NA	0	0	0	0	0	0	0	0	0	0	0	0
TAGTCTTGCCTGCTGTAG	B1	TONSL (speckle)	chr2	150168635	-	NA	NA	NA	NA	EnhWk	40	NA	NA	NA	NA	NA	NA	NA	NA	NA	NA	NA	NA	NA	NA	NA	NA	NA	0	0	0	0	0	0	0	0	0	0	0	0
TAGTCTTGGACCGTTATC	B1	TONSL (speckle)	chr1	42827256	+	NM_001017922.2	NM_001017922.2.2	2	NM_001017922.2	TssFlnk	42	10135	0.363652673125224	33.8445273128104	-3.18208867023543	3.46970940037572	0.359087495814365	0.508220875496697	NA	NA	NA	NA	NA	23.1074899568715	-10.2218672970292	4.92216073674886	0.0378289546240757	0.167178047155285	55	0	0	11	0	20	331	17	46	0	0	0
TAGTCTTTGGGCCGAGTT	B1	TONSL (speckle)	chr1	172453230	+	NM_139240.4	NM_139240.4.3	3	NM_139240.4	EnhWk	45	32546	0.675999584588223	NA	NA	NA	NA	NA	NA	NA	NA	NA	NA	NA	NA	NA	NA	NA	0	0	0	0	0	0	0	0	0	0	0	0
TAGTCTTTGGGCTTGTTA	B1	TONSL (speckle)	chr2	240319631	+	NA	NA	NA	NA	ReprPC	48	NA	NA	NA	NA	NA	NA	NA	NA	NA	NA	NA	NA	NA	NA	NA	NA	NA	0	0	0	0	0	0	0	0	0	0	0	0
TAGTGAAGGCGACGCGAC	B1	TONSL (speckle)	chr5	159179533	-	NM_001199383.2	NM_001199383.2.7	7	NM_001199383.2	EnhWk	33	30020	0.575702368395819	170.585455501517	0.328600274381612	0.41458477472993	0.4280103718285	0.576696836737013	153.4671536495	-0.28086549643194	0.302737936842127	0.353536622066722	0.605256612239024	164.059229516354	0.431309208277676	0.566861519466484	0.446733365825029	0.708172088194822	769	398	121	118	63	67	351	364	83	168	164	69
TAGTGAATCGCTATGGGC	B1	TONSL (speckle)	chr20	44010388	-	NA	NA	NA	NA	EnhWk	47	NA	NA	NA	NA	NA	NA	NA	NA	NA	NA	NA	NA	NA	NA	NA	NA	NA	0	0	0	0	0	0	0	0	0	0	0	0
TAGTGACAAGGACTTCTG	B1	TONSL (speckle)	chr12	110587618	+	NA	NA	NA	NA	TxWk	47	NA	NA	NA	NA	NA	NA	NA	NA	NA	NA	NA	NA	NA	NA	NA	NA	NA	0	0	0	0	0	0	0	0	0	0	0	0
TAGTGACATGAACCGTCT	B1	TONSL (speckle)	chr15	61573524	-	NA	NA	NA	NA	Quies	37	61925	0.183940378663213	NA	NA	NA	NA	NA	NA	NA	NA	NA	NA	NA	NA	NA	NA	NA	0	0	0	0	0	0	0	0	0	0	0	0
TAGTGACATTTGATATAT	B1	TONSL (speckle)	chr19	38980050	+	NA	NA	NA	NA	EnhWk	50	4889	0.124193466443124	NA	NA	NA	NA	NA	NA	NA	NA	NA	NA	NA	NA	NA	NA	NA	50	0	0	0	0	0	0	0	0	0	0	0
TAGTGACGAAGTTAGCCA	B1	TONSL (speckle)	chr12	131232196	-	NA	NA	NA	NA	EnhA1	53	NA	NA	NA	NA	NA	NA	NA	NA	NA	NA	NA	NA	NA	NA	NA	NA	NA	0	0	0	0	0	0	0	0	0	0	0	7
TAGTGACGGTCACGACAG	B1	TONSL (speckle)	chr12	100377450	+	NM_139319.3	NM_139319.3.1	1	NM_139319.3	ReprPCWk	43	20377	0.313579144993998	NA	NA	NA	NA	NA	NA	NA	NA	NA	NA	NA	NA	NA	NA	NA	0	0	0	0	0	0	0	0	0	0	0	0
TAGTGACTAATACTGTGT	B1	TONSL (speckle)	chrX	130174264	+	NM_004794.3	NM_004794.3.1	1	NM_004794.3	EnhA1	49	2303	0.178402664807499	NA	NA	NA	NA	NA	NA	NA	NA	NA	NA	NA	NA	NA	NA	NA	2	17	0	12	0	13	0	23	0	0	0	0
TAGTGACTATGCCGCTTG	B1	TONSL (speckle)	chr11	101787631	+	NA	NA	NA	NA	Quies	37	NA	NA	NA	NA	NA	NA	NA	NA	NA	NA	NA	NA	NA	NA	NA	NA	NA	0	0	0	0	0	0	0	0	0	0	0	0
TAGTGACTCGACCTTTCA	B1	TONSL (speckle)	chr6	156719589	+	NA	NA	NA	NA	EnhA1	44	NA	NA	NA	NA	NA	NA	NA	NA	NA	NA	NA	NA	NA	NA	NA	NA	NA	0	0	0	0	0	0	15	0	0	0	0	0
TAGTGACTGTCTCGCCTT	B1	TONSL (speckle)	chr1	3990588	+	NA	NA	NA	NA	TxWk	49	14455	0.395258538185994	67.8719502854989	1.07449400630862	0.708520710748455	0.129385000741493	0.236671260810122	49.3014855529375	-0.678840617692478	0.590250618019283	0.250107303943048	0.498879008175773	59.7566160462102	1.42712010100611	0.953205833664295	0.134346594158731	0.368493515406804	331	77	58	33	29	26	107	182	12	43	70	24
TAGTGAGAAACCTCGCGA	B1	TONSL (speckle)	chr3	2356884	-	NA	NA	NA	NA	Quies	41	NA	NA	NA	NA	NA	NA	NA	NA	NA	NA	NA	NA	NA	NA	NA	NA	NA	0	0	0	0	0	0	0	0	0	0	0	0
TAGTGAGACCCCAGCCAC	B1	TONSL (speckle)	chr11	94170365	-	NA	NA	NA	NA	TxWk	43	NA	NA	NA	NA	NA	NA	NA	NA	NA	NA	NA	NA	NA	NA	NA	NA	NA	0	0	0	0	0	0	0	0	0	0	0	0
TAGTGAGAGCCTGTATAC	B1	TONSL (speckle)	chr16	20674128	+	NA	NA	NA	NA	EnhA2	41	NA	NA	NA	NA	NA	NA	NA	NA	NA	NA	NA	NA	NA	NA	NA	NA	NA	0	9	0	0	0	0	0	0	0	0	0	0
TAGTGAGCCCCTTTTATT	B1	TONSL (speckle)	chr9	69086219	-	NA	NA	NA	NA	TxWk	42	NA	NA	NA	NA	NA	NA	NA	NA	NA	NA	NA	NA	NA	NA	NA	NA	NA	0	0	0	0	0	0	0	0	0	0	0	0
TAGTGAGCGTTGACGTGC	B1	TONSL (speckle)	chr3	188742992	+	NM_001375462.1	NM_001375462.1.8	8	NM_001375462.1	Quies	36	588836	0.799489487654698	NA	NA	NA	NA	NA	NA	NA	NA	NA	NA	NA	NA	NA	NA	NA	0	0	0	0	0	0	0	0	0	0	0	0
TAGTGAGCTCAAGATAAT	B1	TONSL (speckle)	chr1	155563922	-	NA	NA	NA	NA	TssA	47	NA	NA	NA	NA	NA	NA	NA	NA	NA	NA	NA	NA	NA	NA	NA	NA	NA	0	0	0	0	0	0	0	0	0	0	0	0
TAGTGAGGCCTCAAGGTG	B1	TONSL (speckle)	chr3	153096632	+	NA	NA	NA	NA	Quies	40	NA	NA	NA	NA	NA	NA	NA	NA	NA	NA	NA	NA	NA	NA	NA	NA	NA	0	0	0	0	0	0	0	0	0	0	0	0
TAGTGAGTAATGTCCTTC	B1	TONSL (speckle)	chr3	177357336	-	NA	NA	NA	NA	EnhA1	48	NA	NA	91.3368348681776	1.33020900954845	0.687011233717255	0.0528400280413023	0.118699206438498	27.9959861693423	0.00332115813890111	1.11283896535891	0.997618795754028	0.998766326711557	62.7893349129798	1.53245570782285	1.24590835438351	0.218700581775785	0.487092053522566	157	12	69	25	65	33	15	103	30	8	149	13
TAGTGAGTACGCACCCCG	B1	TONSL (speckle)	chr10	1043426	-	NM_004508.4	NM_004508.4.3	3	NM_004508.4	Tx	42	5693	0.586846716833316	NA	NA	NA	NA	NA	NA	NA	NA	NA	NA	NA	NA	NA	NA	NA	0	0	0	0	0	0	0	0	0	0	0	0
TAGTGAGTCACCCCACTG	B1	TONSL (speckle)	chr21	37381291	-	NA	NA	NA	NA	TxWk	39	NA	NA	NA	NA	NA	NA	NA	NA	NA	NA	NA	NA	NA	NA	NA	NA	NA	0	0	0	0	0	0	0	0	0	2	0	0
TAGTGAGTCTTTCTCCCC	B1	TONSL (speckle)	chr5	143570803	+	NA	NA	NA	NA	Quies	41	39472	0.58823003442469	NA	NA	NA	NA	NA	NA	NA	NA	NA	NA	NA	NA	NA	NA	NA	0	0	0	0	0	0	0	0	0	0	0	0
TAGTGATAAGAAAAAACC	B1	TONSL (speckle)	chr12	110048968	-	NA	NA	NA	NA	TssA	48	NA	NA	NA	NA	NA	NA	NA	NA	NA	NA	NA	NA	NA	NA	NA	NA	NA	0	0	0	4	0	0	0	0	0	0	0	0
TAGTGATACCTTTGCTGT	B1	TONSL (speckle)	chr1	186647878	+	NA	NA	NA	NA	Quies	39	NA	NA	NA	NA	NA	NA	NA	NA	NA	NA	NA	NA	NA	NA	NA	NA	NA	0	0	0	0	0	0	0	0	0	0	0	0
TAGTGATGATACGTACGA	B1	TONSL (speckle)	chr2	59230933	+	NA	NA	NA	NA	Quies	39	216579	0.822449816582743	NA	NA	NA	NA	NA	NA	NA	NA	NA	NA	NA	NA	NA	NA	NA	0	0	0	0	0	0	0	0	0	0	0	0
TAGTGATGCGTAACTCGG	B1	TONSL (speckle)	chr4	138439035	-	NA	NA	NA	NA	EnhA1	35	NA	NA	NA	NA	NA	NA	NA	NA	NA	NA	NA	NA	NA	NA	NA	NA	NA	0	0	0	0	0	0	0	0	0	0	0	0
TAGTGATGTACTTGGTAC	B1	TONSL (speckle)	chr18	40909987	-	NA	NA	NA	NA	Het	33	NA	NA	NA	NA	NA	NA	NA	NA	NA	NA	NA	NA	NA	NA	NA	NA	NA	0	0	0	0	0	0	0	0	0	0	0	0
TAGTGATGTAGCTGTGTA	B1	TONSL (speckle)	chr2	47915332	+	NA	NA	NA	NA	Quies	40	NA	NA	NA	NA	NA	NA	NA	NA	NA	NA	NA	NA	NA	NA	NA	NA	NA	0	0	0	0	0	0	0	0	0	0	0	0
TAGTGATTAAGTCCGAAT	B1	TONSL (speckle)	chr12	57483606	-	NA	NA	NA	NA	TxWk	49	NA	NA	NA	NA	NA	NA	NA	NA	NA	NA	NA	NA	NA	NA	NA	NA	NA	10	0	0	0	18	0	0	0	0	15	0	0
TAGTGATTCTGTGAAGAG	B1	TONSL (speckle)	chr6	155316384	-	NA	NA	NA	NA	EnhA2	38	NA	NA	NA	NA	NA	NA	NA	NA	NA	NA	NA	NA	NA	NA	NA	NA	NA	0	0	0	0	0	0	0	0	0	0	0	0
TAGTGATTGATACCTACG	B1	TONSL (speckle)	chr20	34369664	-	NA	NA	NA	NA	Tx	43	NA	NA	NA	NA	NA	NA	NA	NA	NA	NA	NA	NA	NA	NA	NA	NA	NA	0	0	0	0	0	0	0	0	0	0	0	0
TAGTGCAAAGGTAACGAT	B1	TONSL (speckle)	chr11	36359102	-	NA	NA	NA	NA	ReprPCWk	41	NA	NA	NA	NA	NA	NA	NA	NA	NA	NA	NA	NA	NA	NA	NA	NA	NA	0	0	0	0	0	0	0	0	0	0	0	0
TAGTGCAACCGGGTGCTA	B1	TONSL (speckle)	chr4	40290778	-	NA	NA	NA	NA	EnhA2	46	NA	NA	NA	NA	NA	NA	NA	NA	NA	NA	NA	NA	NA	NA	NA	NA	NA	0	0	0	0	0	0	0	0	0	0	0	0
TAGTGCCAAGTTTACATC	B1	TONSL (speckle)	chr8	13356323	+	NA	NA	NA	NA	Quies	38	NA	NA	NA	NA	NA	NA	NA	NA	NA	NA	NA	NA	NA	NA	NA	NA	NA	0	0	0	0	0	0	0	0	0	0	0	0
TAGTGCCACATCGAGCCC	B1	TONSL (speckle)	chr5	169578000	-	NA	NA	NA	NA	Quies	39	NA	NA	NA	NA	NA	NA	NA	NA	NA	NA	NA	NA	NA	NA	NA	NA	NA	0	0	0	0	0	0	0	0	0	0	34	0
TAGTGCCACTTGTCAGTC	B1	TONSL (speckle)	chr15	91478887	+	NA	NA	NA	NA	EnhA2	36	70179	0.28681834715405	32.3989344932546	-4.51803628132073	1.37206287204563	0.000991673317713695	0.00458550163427145	NA	NA	NA	NA	NA	25.7098276103661	-2.41052764140044	1.86195001226311	0.195449511392336	0.457334768742115	4	17	0	0	16	30	154	35	50	19	26	8
TAGTGCCCTGCGCTTGGG	B1	TONSL (speckle)	chr16	52399959	+	NA	NA	NA	NA	Quies	37	NA	NA	NA	NA	NA	NA	NA	NA	NA	NA	NA	NA	NA	NA	NA	NA	NA	0	0	0	0	0	0	0	0	0	0	0	0
TAGTGCCCTTTCTAGGGG	B1	TONSL (speckle)	chr15	43466018	-	NM_001141980.3	NM_001141980.3.17	17	NM_001141980.3	TxWk	39	27138	0.301212040490144	NA	NA	NA	NA	NA	NA	NA	NA	NA	NA	NA	NA	NA	NA	NA	0	0	0	0	0	0	0	0	0	0	0	0
TAGTGCCGACGTATACGC	B1	TONSL (speckle)	chr12	56222731	-	NA	NA	NA	NA	TssA	51	NA	NA	NA	NA	NA	NA	NA	NA	NA	NA	NA	NA	NA	NA	NA	NA	NA	11	0	0	1	0	0	0	0	0	0	0	0
TAGTGCCGGGGTCAATCC	B1	TONSL (speckle)	chr4	126691897	+	NA	NA	NA	NA	TxWk	33	NA	NA	NA	NA	NA	NA	NA	NA	NA	NA	NA	NA	NA	NA	NA	NA	NA	0	0	0	0	0	0	0	0	0	0	18	10
TAGTGCCTATGACCGACT	B1	TONSL (speckle)	chr18	62445996	-	NA	NA	NA	NA	Quies	47	NA	NA	NA	NA	NA	NA	NA	NA	NA	NA	NA	NA	NA	NA	NA	NA	NA	0	0	0	0	0	0	0	0	0	0	0	0
TAGTGCCTCGAGTTATGC	B1	TONSL (speckle)	chr6	7196615	+	NM_001003699.4	NM_001003699.4.6	6	NM_001003699.4	EnhA2	39	88655	0.615574225801972	20.526837777505	0.882925173185265	1.57104773773429	0.574117604381565	0.707700429156974	NA	NA	NA	NA	NA	NA	NA	NA	NA	NA	52	0	12	8	10	9	0	13	34	0	19	13
TAGTGCCTGCGGAGCTTC	B1	TONSL (speckle)	chr18	73084145	+	NA	NA	NA	NA	Quies	34	NA	NA	NA	NA	NA	NA	NA	NA	NA	NA	NA	NA	NA	NA	NA	NA	NA	0	0	0	0	0	0	0	0	0	0	0	0
TAGTGCCTTATCACACCA	B1	TONSL (speckle)	chr2	2980711	+	NA	NA	NA	NA	ReprPCWk	36	NA	NA	NA	NA	NA	NA	NA	NA	NA	NA	NA	NA	NA	NA	NA	NA	NA	0	0	0	0	0	0	0	0	0	0	0	0
TAGTGCCTTCGCTGCACT	B1	TONSL (speckle)	chr7	12612928	+	NM_001112706.3	NM_001112706.3.4	4	NM_001112706.3	EnhWk	36	42209	0.471803986005388	28.1398374786307	-2.22454482770632	1.13007283161477	0.0490108963231726	0.111784642903959	16.0394484011458	-0.786374459781177	1.68311897127371	0.640347750409266	0.820464816950466	23.0602437149612	-1.79966956697822	2.04254572652461	0.378268326922954	0.65153071606959	19	103	24	5	0	0	39	14	61	9	28	16
TAGTGCCTTGGGTCTAAA	B1	TONSL (speckle)	chr8	76710939	+	NM_024721.5	NM_024721.5.3	3	NM_024721.5	Quies	36	29693	0.159609750853334	NA	NA	NA	NA	NA	NA	NA	NA	NA	NA	NA	NA	NA	NA	NA	0	0	0	0	0	0	0	0	0	0	0	0
TAGTGCGCCAGTTGTTGG	B1	TONSL (speckle)	chr12	29380055	-	NM_016570.3	NM_016570.3.13	13	NM_016570.3	TssFlnk	39	1117	0.0254900618424956	NA	NA	NA	NA	NA	NA	NA	NA	NA	NA	NA	NA	NA	NA	NA	0	0	0	0	0	0	0	0	0	0	0	0
TAGTGCGCCTTATTACAC	B1	TONSL (speckle)	chr13	78847296	+	NA	NA	NA	NA	Quies	37	NA	NA	NA	NA	NA	NA	NA	NA	NA	NA	NA	NA	NA	NA	NA	NA	NA	0	0	0	0	0	0	0	0	0	0	0	0
TAGTGCGCGAGGGTTTTC	B1	TONSL (speckle)	chr16	75043153	-	NA	NA	NA	NA	EnhA1	41	NA	NA	NA	NA	NA	NA	NA	NA	NA	NA	NA	NA	NA	NA	NA	NA	NA	0	0	0	0	0	0	0	43	0	0	34	0
TAGTGCGCGCGACAATTC	B1	TONSL (speckle)	chr9	97942874	-	NA	NA	NA	NA	EnhA1	39	NA	NA	NA	NA	NA	NA	NA	NA	NA	NA	NA	NA	NA	NA	NA	NA	NA	0	0	0	0	0	0	7	0	0	0	1	11
TAGTGCGCTGAGTCGGAC	B1	TONSL (speckle)	chr5	7706379	+	NM_020546.3	NM_020546.3.7	7	NM_020546.3	ReprPCWk	41	310242	0.714935567723024	NA	NA	NA	NA	NA	NA	NA	NA	NA	NA	NA	NA	NA	NA	NA	0	0	0	0	0	0	0	0	0	0	0	0
TAGTGCGTCATGATAAAG	B1	TONSL (speckle)	chr8	28374260	-	NM_018660.3	NM_018660.3.9	9	NM_018660.3	ReprPCWk	45	12200	0.29850015903697	50.4003667016417	-3.60376156719495	0.786843206081807	4.64920319282145e-06	4.11249924499297e-05	77.3188567912677	-1.03722852050403	0.433580815577886	0.0167459775434521	0.0896411266141776	63.7029087698266	-2.48074852263553	0.970079208765662	0.0105499153108683	0.0694572135859777	25	72	1	52	9	41	286	170	41	107	79	52
TAGTGCGTCATGGATTGC	B1	TONSL (speckle)	chr7	66869955	+	NA	NA	NA	NA	EnhWk	44	NA	NA	NA	NA	NA	NA	NA	NA	NA	NA	NA	NA	NA	NA	NA	NA	NA	0	14	0	19	0	0	9	0	0	0	0	0
TAGTGCGTCCGTGTAGCA	B1	TONSL (speckle)	chrX	20573445	-	NA	NA	NA	NA	Quies	37	NA	NA	NA	NA	NA	NA	NA	NA	NA	NA	NA	NA	NA	NA	NA	NA	NA	0	0	0	0	0	0	0	0	0	0	0	0
TAGTGCGTCGCTAATGCC	B1	TONSL (speckle)	chr17	59892524	+	NA	NA	NA	NA	TssA	46	NA	NA	NA	NA	NA	NA	NA	NA	NA	NA	NA	NA	NA	NA	NA	NA	NA	0	0	0	0	0	0	65	0	2	5	0	0
TAGTGCGTTTCAATCCGT	B1	TONSL (speckle)	chr1	179039663	+	NM_014864.4	NM_014864.4.1	1	NM_014864.4	EnhWk	48	13770	0.271736985436318	NA	NA	NA	NA	NA	NA	NA	NA	NA	NA	NA	NA	NA	NA	NA	0	0	0	0	0	0	0	0	0	0	0	0
TAGTGCTACGAGTCGGCG	B1	TONSL (speckle)	chr6	96898080	-	NA	NA	NA	NA	TssA	39	NA	NA	NA	NA	NA	NA	NA	NA	NA	NA	NA	NA	NA	NA	NA	NA	NA	0	0	0	0	0	0	0	0	0	0	0	0
TAGTGCTACGTTTTGATG	B1	TONSL (speckle)	chr10	50324436	+	NA	NA	NA	NA	EnhG2	37	NA	NA	NA	NA	NA	NA	NA	NA	NA	NA	NA	NA	NA	NA	NA	NA	NA	0	0	0	0	0	0	0	0	0	0	0	0
TAGTGCTATCACAGACGA	B1	TONSL (speckle)	chr12	71298110	+	NA	NA	NA	NA	EnhWk	37	NA	NA	NA	NA	NA	NA	NA	NA	NA	NA	NA	NA	NA	NA	NA	NA	NA	0	0	0	0	0	0	0	0	0	0	0	0
TAGTGCTCACGATTCCTC	B1	TONSL (speckle)	chr10	22052181	-	NA	NA	NA	NA	Quies	38	NA	NA	NA	NA	NA	NA	NA	NA	NA	NA	NA	NA	NA	NA	NA	NA	NA	0	0	0	0	0	0	0	0	0	0	0	0
TAGTGCTGCGGGGGGGTT	B1	TONSL (speckle)	chr1	67632777	+	NA	NA	NA	NA	Quies	43	NA	NA	NA	NA	NA	NA	NA	NA	NA	NA	NA	NA	NA	NA	NA	NA	NA	0	0	0	0	0	0	0	0	0	0	0	0
TAGTGCTGGGCTTAACAG	B1	TONSL (speckle)	chr1	42956971	+	NA	NA	NA	NA	TssA	54	NA	NA	NA	NA	NA	NA	NA	NA	NA	NA	NA	NA	NA	NA	NA	NA	NA	0	0	0	0	0	0	0	0	0	0	0	4
TAGTGCTGTCCTGCAGGA	B1	TONSL (speckle)	chr3	100258025	+	NA	NA	NA	NA	EnhWk	40	NA	NA	NA	NA	NA	NA	NA	NA	NA	NA	NA	NA	NA	NA	NA	NA	NA	0	0	0	0	0	0	0	0	0	0	0	0
TAGTGCTTAACTCTGACG	B1	TONSL (speckle)	chr6	7169759	-	NA	NA	NA	NA	EnhA1	48	NA	NA	NA	NA	NA	NA	NA	NA	NA	NA	NA	NA	NA	NA	NA	NA	NA	0	0	0	0	0	0	0	0	0	0	0	0
TAGTGCTTCCAATTAGAA	B1	TONSL (speckle)	chr15	49633236	+	NM_001144955.2	NM_001144955.2.3	3	NM_001144955.2	TxWk	35	12189	0.346426033821231	721.422385550431	1.16989689651299	0.150827294342722	8.72825570339794e-15	2.66188870085765e-13	1065.90723382432	0.40654677462156	0.129807658639232	0.00173669138477058	0.017008426915487	877.945629281713	0.717010991671594	0.198494934780194	0.000303565487509181	0.00457133910602061	2842	2566	676	755	494	1153	931	1451	367	812	380	592
TAGTGGAAAGGTGCATCC	B1	TONSL (speckle)	chr3	123540341	-	NM_198402.5	NM_198402.5.4	4	NM_198402.5	Quies	37	44712	0.47820320855615	NA	NA	NA	NA	NA	NA	NA	NA	NA	NA	NA	NA	NA	NA	NA	32	13	9	2	0	4	4	91	0	4	0	0
TAGTGGAATGGCGTCTTA	B1	TONSL (speckle)	chr3	10275820	+	NM_014760.4	NM_014760.4.4	4	NM_014760.4	TxWk	47	27362	0.835225885225885	NA	NA	NA	NA	NA	NA	NA	NA	NA	NA	NA	NA	NA	NA	NA	0	0	0	0	0	0	0	0	0	0	0	0
TAGTGGACAGGGCGCACT	B1	TONSL (speckle)	chr3	133076626	+	NM_023943.4	NM_023943.4.2	2	NM_023943.4	Quies	39	38236	0.106392865589827	13.4680490239787	-2.00827767906832	1.99062901553524	0.313038964105387	0.460991970505688	NA	NA	NA	NA	NA	NA	NA	NA	NA	NA	6	27	10	0	1	26	109	0	0	0	13	12
TAGTGGACCTGGATTTAC	B1	TONSL (speckle)	chr7	106718500	-	NA	NA	NA	NA	EnhWk	40	51707	0.129931449708008	NA	NA	NA	NA	NA	NA	NA	NA	NA	NA	NA	NA	NA	NA	NA	0	0	1	0	0	0	0	0	0	0	0	0
TAGTGGAGACCAGCGAGA	B1	TONSL (speckle)	chr1	190449511	+	NA	NA	NA	NA	Quies	31	NA	NA	NA	NA	NA	NA	NA	NA	NA	NA	NA	NA	NA	NA	NA	NA	NA	0	0	0	6	0	4	0	13	0	0	0	0
TAGTGGAGTTTCCGTGGT	B1	TONSL (speckle)	chr12	108723402	-	NM_014325.4	NM_014325.4.10	10	NM_014325.4	EnhWk	39	8116	0.0939243143154727	64.7392809671598	0.491435310701177	1.0977781286445	0.654395994284592	0.772638948028469	22.6561728296297	5.98880418933284	1.3920904554051	1.69246269388873e-05	0.000402033722063743	46.2059693680298	-5.93147589887759	1.64170430595393	0.000302675954519942	0.00456183281624595	195	117	25	21	27	44	257	4	0	0	92	0
TAGTGGCAAGCCCCGTTC	B1	TONSL (speckle)	chr16	74428930	-	NA	NA	NA	NA	Quies	48	NA	NA	NA	NA	NA	NA	NA	NA	NA	NA	NA	NA	NA	NA	NA	NA	NA	46	40	7	11	4	2	0	39	0	14	0	3
TAGTGGCAGCCGTTCTAC	B1	TONSL (speckle)	chr5	71589488	-	NA	NA	NA	NA	EnhWk	44	NA	NA	NA	NA	NA	NA	NA	NA	NA	NA	NA	NA	NA	NA	NA	NA	NA	0	0	0	0	0	0	0	0	0	0	0	0
TAGTGGCAGGTGCCTACT	B1	TONSL (speckle)	chr12	1403891	+	NM_178040.4	NM_178040.4.16	16	NM_178040.4	Quies	36	412669	0.817637490118068	NA	NA	NA	NA	NA	NA	NA	NA	NA	NA	NA	NA	NA	NA	NA	0	0	0	0	0	0	0	0	0	0	0	0
TAGTGGCATTTTTTACTC	B1	TONSL (speckle)	chr2	111668279	+	NA	NA	NA	NA	Quies	48	NA	NA	NA	NA	NA	NA	NA	NA	NA	NA	NA	NA	NA	NA	NA	NA	NA	0	0	0	0	0	0	0	0	0	0	0	0
TAGTGGCCTGCAGCGCGT	B1	TONSL (speckle)	chr17	28662941	-	NA	NA	NA	NA	TssA	47	NA	NA	NA	NA	NA	NA	NA	NA	NA	NA	NA	NA	NA	NA	NA	NA	NA	0	0	0	0	0	0	0	0	0	0	0	0
TAGTGGCGACCGATTCTT	B1	TONSL (speckle)	chr16	15500970	+	NM_033201.3	NM_033201.3.1	1	NM_033201.3	TxWk	46	66383	0.431978499661617	NA	NA	NA	NA	NA	NA	NA	NA	NA	NA	NA	NA	NA	NA	NA	27	0	0	0	0	0	0	0	0	0	0	0
TAGTGGCGCCCTGTCCGT	B1	TONSL (speckle)	chr4	60079232	-	NA	NA	NA	NA	Quies	36	NA	NA	NA	NA	NA	NA	NA	NA	NA	NA	NA	NA	NA	NA	NA	NA	NA	0	0	0	0	0	0	0	0	0	0	0	0
TAGTGGCGCGGCAGGGGG	B1	TONSL (speckle)	chr22	39906870	+	NM_004810.4	NM_004810.4.1	1	NM_004810.4	EnhA2	40	5787	0.0796690437512046	NA	NA	NA	NA	NA	NA	NA	NA	NA	NA	NA	NA	NA	NA	NA	0	18	6	0	0	0	27	26	0	10	0	0
TAGTGGCTATTGCAATGA	B1	TONSL (speckle)	chr19	40833758	-	NA	NA	NA	NA	EnhA2	44	3452	0.576390048422107	NA	NA	NA	NA	NA	NA	NA	NA	NA	NA	NA	NA	NA	NA	NA	0	0	0	0	0	0	0	0	0	0	0	0
TAGTGGCTGACGTGGTAT	B1	TONSL (speckle)	chr7	65875985	+	NM_173517.6	NM_173517.6.1	1	NM_173517.6	Tx	47	2912	0.0336705787130716	225.606613412069	0.793137250563989	0.33108927388979	0.0165959509942534	0.0471531882222105	254.184503558451	-0.342367304793952	0.244915797598518	0.162143697931061	0.391147358544982	240.014575070207	0.991534986663971	0.453869659076039	0.0289163561489534	0.140400911219107	1080	563	194	140	96	186	494	730	206	236	56	122
TAGTGGCTGTTGCGTGGG	B1	TONSL (speckle)	chr1	39165403	+	NA	NA	NA	NA	EnhWk	43	NA	NA	NA	NA	NA	NA	NA	NA	NA	NA	NA	NA	NA	NA	NA	NA	NA	0	0	0	0	0	0	0	0	0	0	0	0
TAGTGGGACCCAGCATGC	B1	TONSL (speckle)	chr10	48432154	-	NA	NA	NA	NA	EnhA2	36	NA	NA	NA	NA	NA	NA	NA	NA	NA	NA	NA	NA	NA	NA	NA	NA	NA	0	0	0	0	10	0	0	0	0	0	0	0
TAGTGGGACCCCTACACG	B1	TONSL (speckle)	chr14	21215338	+	NA	NA	NA	NA	Tx	38	NA	NA	NA	NA	NA	NA	NA	NA	NA	NA	NA	NA	NA	NA	NA	NA	NA	0	0	0	0	0	0	0	38	0	0	6	8
TAGTGGGACCGAAATCCC	B1	TONSL (speckle)	chr10	124918140	-	NA	NA	NA	NA	TssA	46	NA	NA	266.973514995705	-2.06740746287076	0.308153720559394	1.95944579245206e-11	4.08644179997128e-10	608.565517854967	-0.709886761827221	0.170803758501475	3.23649396700729e-05	0.000707113996717629	427.213640231161	-1.42410130101282	0.374064192876161	0.000140603603104452	0.00250365125527927	286	898	74	342	50	385	1342	1072	309	698	279	504
TAGTGGGCAGCGGCCTTG	B1	TONSL (speckle)	chr4	184413459	-	NM_002199.4	NM_002199.4.4	4	NM_002199.4	EnhA1	45	61091	0.703635023381171	NA	NA	NA	NA	NA	22.4495212537536	4.2673704666613	1.52054073731165	0.00500856843716564	0.0377016740248917	13.8151406741963	2.4845423354961	2.52728099694078	0.325563601141008	0.602236407011704	49	118	5	8	8	40	1	53	0	0	0	0
TAGTGGGCTGTGCCTTTG	B1	TONSL (speckle)	chr7	133058553	-	NM_017812.4	NM_017812.4.6	6	NM_017812.4	TxWk	39	23537	0.0791902321841323	NA	NA	NA	NA	NA	NA	NA	NA	NA	NA	NA	NA	NA	NA	NA	2	0	0	0	0	0	0	0	0	0	0	0
TAGTGGGGACTCAGCTTC	B1	TONSL (speckle)	chr20	35191282	-	NA	NA	NA	NA	TxWk	41	NA	NA	NA	NA	NA	NA	NA	NA	NA	NA	NA	NA	NA	NA	NA	NA	NA	0	0	0	0	0	0	0	0	34	0	0	0
TAGTGGGGCCGCACTGTT	B1	TONSL (speckle)	chr22	27880315	-	NM_012399.5	NM_012399.5.5	5	NM_012399.5	TxWk	38	38941	0.57615257146239	NA	NA	NA	NA	NA	NA	NA	NA	NA	NA	NA	NA	NA	NA	NA	29	0	0	0	0	0	0	0	0	0	0	0
TAGTGGGGCGCTTTTCCG	B1	TONSL (speckle)	chr3	15812428	-	NA	NA	NA	NA	Quies	35	NA	NA	NA	NA	NA	NA	NA	NA	NA	NA	NA	NA	NA	NA	NA	NA	NA	0	26	0	0	0	0	0	0	0	0	0	0
TAGTGGGGTGGGTACCCA	B1	TONSL (speckle)	chr14	55025960	-	NM_007086.4	NM_007086.4.24	24	NM_007086.4	TssFlnkU	40	1139	0.0129210105387347	NA	NA	NA	NA	NA	NA	NA	NA	NA	NA	NA	NA	NA	NA	NA	0	0	0	0	0	0	0	0	0	0	0	0
TAGTGGGGTTAGACTCCC	B1	TONSL (speckle)	chr7	114816894	-	NA	NA	NA	NA	Quies	37	NA	NA	NA	NA	NA	NA	NA	NA	NA	NA	NA	NA	NA	NA	NA	NA	NA	0	0	0	0	0	0	0	0	0	0	0	0
TAGTGGGTACTTGTAAGC	B1	TONSL (speckle)	chr6	15103858	-	NA	NA	NA	NA	EnhWk	44	272	0.22972972972973	NA	NA	NA	NA	NA	NA	NA	NA	NA	NA	NA	NA	NA	NA	NA	0	0	0	0	0	0	0	0	0	0	0	0
TAGTGGGTATACCTCTCT	B1	TONSL (speckle)	chr7	23017319	+	NA	NA	NA	NA	TxWk	43	NA	NA	NA	NA	NA	NA	NA	NA	NA	NA	NA	NA	NA	NA	NA	NA	NA	0	0	0	0	0	0	0	0	0	0	0	0
TAGTGGGTCGCCCGGGGA	B1	TONSL (speckle)	chr15	43501833	-	NA	NA	NA	NA	Quies	40	NA	NA	42.9873432461555	-0.872375740486916	0.649419018515113	0.179169283537437	0.304692764015716	132.864434250098	0.831933321186011	0.306181645695214	0.00658520457490149	0.0460266267109281	84.2007593815318	-1.70819519041767	0.711761375958013	0.0163970926653339	0.0945294532769121	142	415	9	100	16	153	200	187	24	78	41	56
TAGTGGGTTATATTGACT	B1	TONSL (speckle)	chr10	22698577	+	NA	NA	NA	NA	EnhWk	39	NA	NA	NA	NA	NA	NA	NA	NA	NA	NA	NA	NA	NA	NA	NA	NA	NA	0	0	0	0	0	0	0	0	0	0	0	0
TAGTGGTAGCCCAGTTTT	B1	TONSL (speckle)	chr2	189213678	-	NA	NA	NA	NA	Quies	36	NA	NA	NA	NA	NA	NA	NA	NA	NA	NA	NA	NA	NA	NA	NA	NA	NA	0	0	0	0	0	0	0	0	0	0	0	0
TAGTGGTATACATGCAAT	B1	TONSL (speckle)	chr6	145884528	-	NA	NA	NA	NA	TxWk	36	NA	NA	NA	NA	NA	NA	NA	NA	NA	NA	NA	NA	NA	NA	NA	NA	NA	32	0	5	6	0	24	2	21	0	0	0	10
TAGTGGTCGGTTTGTTGC	B1	TONSL (speckle)	chr7	145789542	+	NA	NA	NA	NA	TssFlnk	37	NA	NA	NA	NA	NA	NA	NA	NA	NA	NA	NA	NA	NA	NA	NA	NA	NA	11	0	1	9	0	20	7	28	0	0	14	2
TAGTGGTCGTGCTTTACC	B1	TONSL (speckle)	chr1	26603695	+	NA	NA	NA	NA	TxWk	43	NA	NA	NA	NA	NA	NA	NA	NA	NA	NA	NA	NA	NA	NA	NA	NA	NA	0	0	0	0	0	0	0	0	0	0	0	0
TAGTGGTCTAAGCGGCGC	B1	TONSL (speckle)	chr1	182336889	-	NA	NA	NA	NA	EnhWk	47	NA	NA	NA	NA	NA	NA	NA	NA	NA	NA	NA	NA	NA	NA	NA	NA	NA	0	0	0	0	0	0	0	26	0	0	0	0
TAGTGGTCTAGTTCTCAG	B1	TONSL (speckle)	chr8	18039968	+	NA	NA	NA	NA	Quies	37	NA	NA	399.875754092515	-0.786237521208296	0.196587084013455	6.34935323195764e-05	0.000426243782503124	576.4689309356	-0.197521581841909	0.180241207358049	0.273134091159964	0.524539604256428	485.102711733236	-0.617690615831993	0.29848246643377	0.0385051113116144	0.169572247870446	952	1221	257	441	91	370	1194	1263	573	532	261	323
TAGTGGTCTATCGTTCCG	B1	TONSL (speckle)	chr15	64400546	+	NM_016213.5	NM_016213.5.4	4	NM_016213.5	TxWk	42	12711	0.188400426869034	NA	NA	NA	NA	NA	NA	NA	NA	NA	NA	NA	NA	NA	NA	NA	0	0	0	0	0	0	0	0	0	0	0	0
TAGTGGTGAGTATTCTTT	B1	TONSL (speckle)	chr9	124508666	-	NA	NA	NA	NA	TxWk	58	NA	NA	NA	NA	NA	NA	NA	NA	NA	NA	NA	NA	NA	NA	NA	NA	NA	0	0	0	0	0	0	0	0	0	0	0	0
TAGTGGTTGTCAGTGCGT	B1	TONSL (speckle)	chr21	15244658	-	NA	NA	NA	NA	Quies	38	NA	NA	NA	NA	NA	NA	NA	NA	NA	NA	NA	NA	NA	NA	NA	NA	NA	45	0	0	0	0	0	0	0	0	0	0	0
TAGTGTAAGCATGTGCCT	B1	TONSL (speckle)	chr5	31337430	+	NA	NA	NA	NA	Quies	38	NA	NA	NA	NA	NA	NA	NA	NA	NA	NA	NA	NA	NA	NA	NA	NA	NA	0	0	0	0	0	0	0	0	0	0	0	0
TAGTGTACAACTTGCAGA	B1	TONSL (speckle)	chr18	27227995	+	NA	NA	NA	NA	Het	42	2253	0.105054555628089	NA	NA	NA	NA	NA	NA	NA	NA	NA	NA	NA	NA	NA	NA	NA	0	0	0	0	0	0	0	0	0	0	0	0
TAGTGTACAGACCGCTGC	B1	TONSL (speckle)	chr4	118558592	+	NA	NA	NA	NA	Quies	39	NA	NA	NA	NA	NA	NA	NA	NA	NA	NA	NA	NA	NA	NA	NA	NA	NA	0	0	0	0	0	0	0	0	0	0	0	0
TAGTGTACATGGGATTCC	B1	TONSL (speckle)	chr7	92909119	-	NA	NA	NA	NA	Quies	35	NA	NA	NA	NA	NA	NA	NA	NA	NA	NA	NA	NA	NA	NA	NA	NA	NA	0	0	0	0	0	0	0	0	0	0	0	0
TAGTGTACGTCCCCGAGG	B1	TONSL (speckle)	chr15	81052342	+	NA	NA	NA	NA	Quies	37	NA	NA	NA	NA	NA	NA	NA	NA	NA	NA	NA	NA	NA	NA	NA	NA	NA	0	0	0	3	0	0	0	0	0	7	0	13
TAGTGTAGCGAAAAATCA	B1	TONSL (speckle)	chr5	108368398	+	NA	NA	NA	NA	Quies	33	NA	NA	NA	NA	NA	NA	NA	NA	NA	NA	NA	NA	NA	NA	NA	NA	NA	0	0	0	0	0	0	0	0	0	0	0	0
TAGTGTAGGGTAGGCCAT	B1	TONSL (speckle)	chr7	18177792	-	NA	NA	NA	NA	EnhA1	40	NA	NA	NA	NA	NA	NA	NA	NA	NA	NA	NA	NA	NA	NA	NA	NA	NA	0	0	0	0	0	0	0	0	0	0	0	0
TAGTGTAGTCAAGGAGCC	B1	TONSL (speckle)	chr11	128495624	-	NM_001143820.2	NM_001143820.2.7	7	NM_001143820.2	Quies	41	91934	0.713806543783095	NA	NA	NA	NA	NA	NA	NA	NA	NA	NA	NA	NA	NA	NA	NA	0	0	0	0	0	0	0	0	0	0	0	0
TAGTGTATCCGGCCATTC	B1	TONSL (speckle)	chr8	135900351	-	NA	NA	NA	NA	Quies	37	NA	NA	NA	NA	NA	NA	NA	NA	NA	NA	NA	NA	NA	NA	NA	NA	NA	0	0	0	0	0	0	0	0	0	0	0	0
TAGTGTATGTCGTTCTCC	B1	TONSL (speckle)	chr17	49656841	+	NA	NA	NA	NA	EnhWk	40	NA	NA	NA	NA	NA	NA	NA	NA	NA	NA	NA	NA	NA	NA	NA	NA	NA	0	0	0	0	0	0	0	0	0	0	0	0
TAGTGTCAATAACGAGGC	B1	TONSL (speckle)	chr2	235424118	+	NA	NA	NA	NA	Quies	46	NA	NA	NA	NA	NA	NA	NA	NA	NA	NA	NA	NA	NA	NA	NA	NA	NA	0	0	0	0	0	0	0	0	0	0	0	0
TAGTGTCAATACTTCGCT	B1	TONSL (speckle)	chr2	27011032	+	NM_012326.4	NM_012326.4.1	1	NM_012326.4	EnhA1	45	40396	0.713924677023134	31.6049141226049	-1.74519037290765	0.786625703722089	0.0265154569488857	0.068507443220756	29.8824240451236	3.1607661622896	0.974918113835871	0.00118659151668737	0.0126576914230358	31.2149609696208	-4.80965951125285	1.33727076669484	0.000322374519790817	0.00480090500064626	31	183	13	34	6	25	72	16	41	14	50	0
TAGTGTCACAGGGGAAAC	B1	TONSL (speckle)	chr9	96567236	+	NA	NA	NA	NA	TssFlnkD	41	NA	NA	NA	NA	NA	NA	NA	31.9956027287207	0.541550165909042	0.726423910039634	0.455968561982406	0.694690152608479	NA	NA	NA	NA	NA	40	29	2	19	7	63	0	19	12	24	2	18
TAGTGTCCAAAATCGGTA	B1	TONSL (speckle)	chr12	45879489	+	NM_152641.4	NM_152641.4.16	16	NM_152641.4	EnhA1	38	149784	0.839916560123814	NA	NA	NA	NA	NA	NA	NA	NA	NA	NA	NA	NA	NA	NA	NA	26	30	8	0	1	0	47	19	0	4	0	0
TAGTGTCCACGTGTCAAG	B1	TONSL (speckle)	chr1	28546409	-	NA	NA	NA	NA	TxWk	47	NA	NA	NA	NA	NA	NA	NA	NA	NA	NA	NA	NA	NA	NA	NA	NA	NA	0	16	2	0	0	0	0	0	0	0	0	0
TAGTGTCCGACCTTCTTT	B1	TONSL (speckle)	chr6	124977680	-	NA	NA	NA	NA	Tx	39	NA	NA	NA	NA	NA	NA	NA	NA	NA	NA	NA	NA	NA	NA	NA	NA	NA	0	0	0	0	0	0	0	0	0	0	0	0
TAGTGTCCGCGAACTCAC	B1	TONSL (speckle)	chr2	102126133	+	NA	NA	NA	NA	Quies	42	NA	NA	NA	NA	NA	NA	NA	NA	NA	NA	NA	NA	NA	NA	NA	NA	NA	0	0	0	0	0	0	0	0	0	0	0	0
TAGTGTCCTGTACGGCGC	B1	TONSL (speckle)	chr6	93449271	-	NA	NA	NA	NA	Quies	34	NA	NA	NA	NA	NA	NA	NA	NA	NA	NA	NA	NA	NA	NA	NA	NA	NA	0	0	0	0	0	0	0	0	0	0	0	0
TAGTGTCGAAGCTCACGA	B1	TONSL (speckle)	chr5	142327896	-	NA	NA	NA	NA	EnhWk	51	NA	NA	NA	NA	NA	NA	NA	NA	NA	NA	NA	NA	NA	NA	NA	NA	NA	0	0	0	0	0	0	0	0	0	0	0	0
TAGTGTCGTTATCTCCTG	B1	TONSL (speckle)	chr6	11531807	-	NA	NA	NA	NA	ReprPCWk	36	NA	NA	NA	NA	NA	NA	NA	NA	NA	NA	NA	NA	NA	NA	NA	NA	NA	0	0	0	0	0	0	0	0	0	0	0	0
TAGTGTCTGCACTATACT	B1	TONSL (speckle)	chr2	78933774	+	NA	NA	NA	NA	Quies	39	NA	NA	NA	NA	NA	NA	NA	NA	NA	NA	NA	NA	NA	NA	NA	NA	NA	0	0	0	0	0	0	0	0	0	0	0	0
TAGTGTGACAAACTCCGC	B1	TONSL (speckle)	chr17	29847281	+	NA	NA	NA	NA	EnhWk	41	NA	NA	NA	NA	NA	NA	NA	NA	NA	NA	NA	NA	NA	NA	NA	NA	NA	0	0	0	0	0	0	0	0	0	0	0	0
TAGTGTGAGACTACATTT	B1	TONSL (speckle)	chr12	46617069	-	NA	NA	NA	NA	Quies	40	NA	NA	NA	NA	NA	NA	NA	NA	NA	NA	NA	NA	NA	NA	NA	NA	NA	0	0	0	0	0	0	0	0	0	0	0	0
TAGTGTGAGGGCTACAGA	B1	TONSL (speckle)	chr19	42528508	+	NA	NA	NA	NA	ReprPCWk	49	131394	0.514759865701872	NA	NA	NA	NA	NA	NA	NA	NA	NA	NA	NA	NA	NA	NA	NA	0	0	0	0	0	0	0	0	0	0	0	0
TAGTGTGCATGTAAGCGC	B1	TONSL (speckle)	chr5	13628244	-	NA	NA	NA	NA	Het	39	NA	NA	NA	NA	NA	NA	NA	NA	NA	NA	NA	NA	NA	NA	NA	NA	NA	0	0	0	0	0	0	0	0	0	0	0	0
TAGTGTGCCACGCATGCG	B1	TONSL (speckle)	chr6	27892494	-	NA	NA	NA	NA	TssA	45	NA	NA	NA	NA	NA	NA	NA	NA	NA	NA	NA	NA	NA	NA	NA	NA	NA	0	0	0	0	0	0	0	0	0	0	0	0
TAGTGTGCCCTCTTTTCG	B1	TONSL (speckle)	chr1	207580966	+	NM_000651.6	NM_000651.6.31	31	NM_000651.6	Quies	40	84810	0.582450260629494	NA	NA	NA	NA	NA	NA	NA	NA	NA	NA	NA	NA	NA	NA	NA	0	0	0	0	0	0	0	0	0	0	0	0
TAGTGTGCTGGTATTCCG	B1	TONSL (speckle)	chrX	52261474	-	NA	NA	NA	NA	TssFlnk	42	4445	0.0634247963129432	NA	NA	NA	NA	NA	NA	NA	NA	NA	NA	NA	NA	NA	NA	NA	0	0	0	0	0	0	0	0	0	0	0	0
TAGTGTGGCAGGCGTGAA	B1	TONSL (speckle)	chr3	15405573	-	NA	NA	NA	NA	Quies	42	NA	NA	34.4476037898596	1.10475803144892	0.875855628162769	0.207183787810619	0.33943912700481	31.3555776702763	-0.199246226457332	1.18482852395838	0.866453781669464	0.94282763057654	33.0937938408727	0.103224849673634	1.53087140974604	0.946240327940759	0.980373579256588	65	155	52	21	16	3	20	9	12	42	36	20
TAGTGTGGCTGCTGCTTT	B1	TONSL (speckle)	chr7	126030106	+	NA	NA	NA	NA	Quies	33	NA	NA	NA	NA	NA	NA	NA	NA	NA	NA	NA	NA	NA	NA	NA	NA	NA	0	0	0	0	0	0	0	0	0	0	0	0
TAGTGTGTAACGATAGAT	B1	TONSL (speckle)	chr1	23342821	+	NA	NA	NA	NA	TssA	42	NA	NA	NA	NA	NA	NA	NA	NA	NA	NA	NA	NA	NA	NA	NA	NA	NA	0	0	0	0	0	0	0	0	0	0	0	0
TAGTGTGTGACACTTTGC	B1	TONSL (speckle)	chr20	35377318	-	NM_018244.5	NM_018244.5.6	6	NM_018244.5	TxWk	38	34655	0.31678489158653	435.856416416694	0.0420615400960396	0.2055455641829	0.837858358783117	0.900630824263484	644.349090370124	-0.167909520250622	0.148050075199309	0.256735804665553	0.507265377198268	534.762675963614	0.164557324564889	0.246315227677086	0.50408499654076	0.751722868627774	1783	1826	249	379	184	411	1250	1687	370	605	251	285
TAGTGTGTGCAAGTCGCG	B1	TONSL (speckle)	chr8	97655585	-	NA	NA	NA	NA	TxWk	39	NA	NA	157.215027020014	-2.4543262820749	0.511191962436976	1.57730854790865e-06	1.53106193162103e-05	152.877515997089	-0.895833951649931	0.382177518167038	0.0190768532109313	0.09737613823878	158.532602242341	-1.78478952344812	0.65956811627479	0.00680996053549085	0.0507986245350128	231	577	16	49	23	41	540	502	323	165	143	70
TAGTGTGTGCTACCGACA	B1	TONSL (speckle)	chr2	205384258	-	NA	NA	NA	NA	Quies	32	NA	NA	NA	NA	NA	NA	NA	NA	NA	NA	NA	NA	NA	NA	NA	NA	NA	0	0	0	0	0	0	0	0	0	0	0	0
TAGTGTTAATCCGCAAAC	B1	TONSL (speckle)	chr6	51691674	-	NM_138694.4	NM_138694.4.7	7	NM_138694.4	Quies	36	395939	0.838294358637774	NA	NA	NA	NA	NA	NA	NA	NA	NA	NA	NA	NA	NA	NA	NA	0	0	0	0	0	0	0	0	0	0	0	0
TAGTGTTCGCTAATTACA	B1	TONSL (speckle)	chr6	124120206	+	NM_001040214.3	NM_001040214.3.1	1	NM_001040214.3	Quies	32	316342	0.309600147194688	NA	NA	NA	NA	NA	NA	NA	NA	NA	NA	NA	NA	NA	NA	NA	0	0	0	0	0	0	0	0	0	0	0	0
TAGTGTTCGTTCAACAGT	B1	TONSL (speckle)	chr5	61144971	-	NA	NA	NA	NA	Quies	36	NA	NA	NA	NA	NA	NA	NA	NA	NA	NA	NA	NA	NA	NA	NA	NA	NA	0	0	0	0	0	0	0	0	0	0	0	0
TAGTGTTCTACACCACTG	B1	TONSL (speckle)	chr11	96222278	+	NA	NA	NA	NA	EnhWk	37	NA	NA	NA	NA	NA	NA	NA	NA	NA	NA	NA	NA	NA	NA	NA	NA	NA	0	19	0	0	0	0	0	0	0	0	0	0
TAGTGTTCTGAGGTTCGC	B1	TONSL (speckle)	chr14	31205796	+	NA	NA	NA	NA	TssA	44	NA	NA	NA	NA	NA	NA	NA	NA	NA	NA	NA	NA	NA	NA	NA	NA	NA	6	0	0	0	2	0	0	0	0	0	0	0
TAGTGTTCTTAATGCCGT	B1	TONSL (speckle)	chr6	142097836	-	NM_002511.4	NM_002511.4.3	3	NM_002511.4	Quies	37	49286	0.678506036702047	NA	NA	NA	NA	NA	NA	NA	NA	NA	NA	NA	NA	NA	NA	NA	0	0	0	0	0	0	0	0	0	0	0	0
TAGTGTTGCAACTGGATC	B1	TONSL (speckle)	chr20	49714908	-	NA	NA	NA	NA	TxWk	47	NA	NA	NA	NA	NA	NA	NA	NA	NA	NA	NA	NA	NA	NA	NA	NA	NA	0	0	0	0	0	0	0	0	0	0	0	0
TAGTGTTGCACATGTGTC	B1	TONSL (speckle)	chrX	5936296	-	NM_181332.3	NM_181332.3.3	3	NM_181332.3	Quies	35	292571	0.863484502369948	NA	NA	NA	NA	NA	NA	NA	NA	NA	NA	NA	NA	NA	NA	NA	0	0	0	0	0	0	0	0	0	0	0	0
TAGTTAAAAAGTGCTCCC	B1	TONSL (speckle)	chr7	133464448	+	NM_021807.4	NM_021807.4.7	7	NM_021807.4	Quies	35	211371	0.260090022690246	NA	NA	NA	NA	NA	NA	NA	NA	NA	NA	NA	NA	NA	NA	NA	0	0	0	0	0	0	0	0	0	0	0	0
TAGTTAATTCGCCTCAGG	B1	TONSL (speckle)	chr8	13118833	-	NM_182643.3	NM_182643.3.13	13	NM_182643.3	EnhA1	41	396018	0.91778971056175	NA	NA	NA	NA	NA	NA	NA	NA	NA	NA	NA	NA	NA	NA	NA	7	13	0	3	0	8	17	35	0	26	0	16
TAGTTACAGAAGGGGTGG	B1	TONSL (speckle)	chr19	45478580	-	NA	NA	NA	NA	TssA	48	NA	NA	NA	NA	NA	NA	NA	NA	NA	NA	NA	NA	NA	NA	NA	NA	NA	26	54	4	0	0	4	45	27	0	7	0	7
TAGTTACCATCTGATTCT	B1	TONSL (speckle)	chr10	32054962	+	NA	NA	NA	NA	TssFlnk	41	NA	NA	NA	NA	NA	NA	NA	NA	NA	NA	NA	NA	NA	NA	NA	NA	NA	0	0	0	0	0	0	0	0	1	0	3	0
TAGTTACCCACTAGGTCA	B1	TONSL (speckle)	chr6	15321224	+	NM_004973.4	NM_004973.4.1	1	NM_004973.4	TxWk	41	75156	0.272330002101647	NA	NA	NA	NA	NA	NA	NA	NA	NA	NA	NA	NA	NA	NA	NA	47	19	19	5	0	0	4	61	10	2	0	0
TAGTTACCTTCCCGCGGG	B1	TONSL (speckle)	chr12	45728550	+	NA	NA	NA	NA	TssA	43	NA	NA	NA	NA	NA	NA	NA	NA	NA	NA	NA	NA	NA	NA	NA	NA	NA	0	0	0	0	0	0	0	0	0	0	0	0
TAGTTACCTTGTTCCTCA	B1	TONSL (speckle)	chr17	37833346	-	NA	NA	NA	NA	ReprPCWk	45	51397	0.910680747014423	18.6291876094799	-0.910215210191113	1.67531468914905	0.586916385830488	0.718796113851334	NA	NA	NA	NA	NA	NA	NA	NA	NA	NA	44	27	0	6	9	0	43	36	48	17	3	2
TAGTTACGTCCTGGCCCA	B1	TONSL (speckle)	chr11	94775544	+	NM_130847.3	NM_130847.3.1	1	NM_130847.3	EnhWk	38	7189	0.0663234710728553	17.8052580736056	-1.8708546059607	1.16069179244148	0.106995796127435	0.204480332941522	108.010846582097	-0.400893962045299	0.420422241802385	0.340311073815009	0.592583600460086	59.2133447985211	-1.37058423343644	0.931337125293739	0.141120651583423	0.37820591557724	31	308	2	59	5	46	54	216	32	178	17	37
TAGTTAGACTTGCCCAGT	B1	TONSL (speckle)	chr10	92760594	+	NA	NA	NA	NA	EnhA1	42	NA	NA	31.5089421439571	-1.02341141794771	0.904766942073522	0.257999268953434	0.399990242415882	91.962913138927	-0.986367121164295	0.602929216464957	0.101848292418388	0.297329137401552	59.5425674016302	-0.389120107889188	1.00964233397784	0.699938182718405	0.871604375011485	51	187	13	56	9	20	141	244	10	57	47	96
TAGTTAGAGCGGTTCTGA	B1	TONSL (speckle)	chr6	159971986	-	NA	NA	NA	NA	EnhA1	44	NA	NA	NA	NA	NA	NA	NA	NA	NA	NA	NA	NA	NA	NA	NA	NA	NA	0	0	0	0	0	0	0	0	0	0	0	0
TAGTTAGAGCTACCTTGC	B1	TONSL (speckle)	chr2	114769624	+	NM_020868.6	NM_020868.6.1	1	NM_020868.6	Het	35	326984	0.233037330558604	NA	NA	NA	NA	NA	NA	NA	NA	NA	NA	NA	NA	NA	NA	NA	0	0	0	0	0	0	0	0	0	0	0	0
TAGTTAGATGCGGATTGG	B1	TONSL (speckle)	chr14	54619029	-	NA	NA	NA	NA	Quies	37	NA	NA	NA	NA	NA	NA	NA	NA	NA	NA	NA	NA	NA	NA	NA	NA	NA	0	0	0	0	0	0	0	0	0	0	0	0
TAGTTAGCAGTGACTAGT	B1	TONSL (speckle)	chr12	93394437	+	NM_019094.6	NM_019094.6.1	1	NM_019094.6	TxWk	42	16513	0.54639004698564	1024.69131961308	0.0782689472608924	0.165867678876811	0.637015426930845	0.75911767909216	1227.24315979363	0.518525760919343	0.127679735924025	4.88328917445686e-05	0.00100210665637366	1122.41557712708	-0.48659576281748	0.210987539123947	0.0210951451512778	0.113053593432091	2668	3556	722	900	565	1216	2302	2008	704	754	878	633
TAGTTAGCCCGAGGGGCA	B1	TONSL (speckle)	chrX	155607386	+	NA	NA	NA	NA	Quies	38	140846	0.970842868565442	NA	NA	NA	NA	NA	NA	NA	NA	NA	NA	NA	NA	NA	NA	NA	0	0	0	0	0	0	0	0	0	0	0	0
TAGTTAGTACCCGCTGTC	B1	TONSL (speckle)	chr1	37988816	+	NA	NA	NA	NA	TssFlnk	45	NA	NA	NA	NA	NA	NA	NA	NA	NA	NA	NA	NA	NA	NA	NA	NA	NA	0	0	0	0	1	0	0	60	2	0	1	0
TAGTTAGTTGTCAGCCCC	B1	TONSL (speckle)	chr18	3196223	-	NM_003803.4	NM_003803.4.36	36	NM_003803.4	Quies	39	23745	0.155031926979277	NA	NA	NA	NA	NA	NA	NA	NA	NA	NA	NA	NA	NA	NA	NA	0	0	0	0	0	0	0	0	0	0	0	0
TAGTTATACAACTAAACC	B1	TONSL (speckle)	chr3	33728699	-	NA	NA	NA	NA	Het	39	NA	NA	NA	NA	NA	NA	NA	NA	NA	NA	NA	NA	NA	NA	NA	NA	NA	0	0	0	0	0	0	0	0	0	0	0	0
TAGTTATATGCTAATCCT	B1	TONSL (speckle)	chr7	137960785	-	NM_194071.4	NM_194071.4.11	11	NM_194071.4	TxWk	42	41301	0.324928407338641	NA	NA	NA	NA	NA	NA	NA	NA	NA	NA	NA	NA	NA	NA	NA	6	0	1	0	0	0	0	0	0	0	0	0
TAGTTATCACCTGGGGCT	B1	TONSL (speckle)	chr15	41283713	-	NA	NA	NA	NA	TssA	45	NA	NA	51.4914605241408	-2.77115937402348	1.05832686354941	0.0088334296592328	0.0282663256313635	30.185857066901	-2.13246017220385	1.03839559341594	0.04001339776033	0.160388924159583	42.8887846083902	-0.449828500180108	1.48975734086054	0.762692087190689	0.901813577089252	3	72	21	13	6	0	167	83	155	63	9	11
TAGTTATCCCCCGCGGAA	B1	TONSL (speckle)	chrX	32784584	+	NA	NA	NA	NA	Quies	34	NA	NA	NA	NA	NA	NA	NA	NA	NA	NA	NA	NA	NA	NA	NA	NA	NA	0	0	0	0	0	0	0	0	0	0	0	0
TAGTTATGCAGTTACCGC	B1	TONSL (speckle)	chr19	3267342	-	NA	NA	NA	NA	EnhWk	54	NA	NA	NA	NA	NA	NA	NA	NA	NA	NA	NA	NA	NA	NA	NA	NA	NA	0	0	0	0	0	0	0	0	0	0	0	0
TAGTTATGCCAGCCAGTA	B1	TONSL (speckle)	chr2	144040483	-	NM_001376312.2	NM_001376312.2.6	6	NM_001376312.2	Quies	36	292029	0.740354168515256	NA	NA	NA	NA	NA	26.5624504523129	2.50404191356814	1.17915815714916	0.033704907892311	0.143487071198034	19.9824127805932	0.0427671688367263	2.17925421852748	0.984342775039338	0.994172882262034	62	90	17	24	6	35	1	13	0	32	21	0
TAGTTATGTACTCCCGGG	B1	TONSL (speckle)	chr4	158607959	+	NM_021634.4	NM_021634.4.5	5	NM_021634.4	Quies	37	86078	0.654630354929235	NA	NA	NA	NA	NA	NA	NA	NA	NA	NA	NA	NA	NA	NA	NA	0	0	0	0	0	0	0	0	11	0	0	0
TAGTTCAAGCAAACTCAT	B1	TONSL (speckle)	chr1	145110154	-	NA	NA	NA	NA	NA	40	NA	NA	NA	NA	NA	NA	NA	28.79214366787	-0.0621728133442615	1.15908153954825	0.957222207242615	0.983722429991307	17.1045660101255	4.91767902451988	2.27941183737434	0.0309719181842185	0.147168551645752	7	40	19	18	5	13	0	74	2	68	0	0
TAGTTCAATGGGCCAGTG	B1	TONSL (speckle)	chr4	82889861	+	NA	NA	NA	NA	TssA	40	NA	NA	NA	NA	NA	NA	NA	NA	NA	NA	NA	NA	NA	NA	NA	NA	NA	0	0	2	0	0	0	2	0	0	0	0	19
TAGTTCACAATATGAGTG	B1	TONSL (speckle)	chr14	83747485	-	NA	NA	NA	NA	Quies	34	NA	NA	NA	NA	NA	NA	NA	NA	NA	NA	NA	NA	NA	NA	NA	NA	NA	0	0	0	0	0	0	0	0	0	0	0	0
TAGTTCACAGGCGTCGCT	B1	TONSL (speckle)	chr18	9946790	-	NA	NA	NA	NA	Tx	37	NA	NA	NA	NA	NA	NA	NA	NA	NA	NA	NA	NA	NA	NA	NA	NA	NA	0	0	0	0	0	0	0	0	0	0	0	0
TAGTTCACCCGCAGACCT	B1	TONSL (speckle)	chr1	51837104	-	NM_001101662.2	NM_001101662.2.29	29	NM_001101662.2	TxWk	36	41623	0.464967939408834	57.3954997663096	2.21903976541802	0.792206337949027	0.00509306088495657	0.0181149024204726	36.6634769976053	1.71254972012715	1.29101554037693	0.184669621069118	0.42124764471075	48.0471297500676	0.922354563893342	1.51440511651455	0.542488615828789	0.778686101476879	285	173	79	37	24	20	167	0	11	34	4	16
TAGTTCATGCATTTGACA	B1	TONSL (speckle)	chr18	13699437	+	NA	NA	NA	NA	Quies	39	NA	NA	NA	NA	NA	NA	NA	NA	NA	NA	NA	NA	NA	NA	NA	NA	NA	0	0	0	0	0	0	0	0	0	0	0	0
TAGTTCATGCCTGGCGGA	B1	TONSL (speckle)	chr7	135170071	-	NM_024033.4	NM_024033.4.3	3	NM_024033.4	TssA	49	636	0.129189518586228	948.286288218449	-1.80045140973128	0.185970715019233	3.61832278946335e-22	2.18025858324272e-20	515.270329292812	-0.518339580968522	0.242979685472022	0.0329031548520667	0.141194745736427	767.447858069925	-1.3217054951898	0.300108153797195	1.06225285909805e-05	0.000284297492471333	1129	946	340	366	190	266	3875	977	1403	509	859	400
TAGTTCATGTTCCCGTCA	B1	TONSL (speckle)	chr11	78004577	+	NA	NA	NA	NA	Quies	43	NA	NA	NA	NA	NA	NA	NA	NA	NA	NA	NA	NA	NA	NA	NA	NA	NA	0	0	0	0	0	0	0	0	0	0	0	0
TAGTTCCATCAGGTAGAG	B1	TONSL (speckle)	chr7	84193186	+	NA	NA	NA	NA	Quies	33	NA	NA	NA	NA	NA	NA	NA	NA	NA	NA	NA	NA	NA	NA	NA	NA	NA	0	0	0	0	0	0	0	0	0	0	0	0
TAGTTCCATTGTCGCTCC	B1	TONSL (speckle)	chr19	21604534	-	NA	NA	NA	NA	EnhA2	44	NA	NA	NA	NA	NA	NA	NA	NA	NA	NA	NA	NA	NA	NA	NA	NA	NA	0	15	0	6	0	0	23	0	17	0	0	0
TAGTTCCCCACCCGGCGC	B1	TONSL (speckle)	chr6	75293223	-	NA	NA	NA	NA	Quies	36	NA	NA	NA	NA	NA	NA	NA	NA	NA	NA	NA	NA	NA	NA	NA	NA	NA	0	0	0	0	0	0	0	0	0	0	0	0
TAGTTCCCTGATGCTGGT	B1	TONSL (speckle)	chr17	58631659	-	NM_031272.5	NM_031272.5.30	30	NM_031272.5	EnhA2	44	60386	0.446087701672478	NA	NA	NA	NA	NA	NA	NA	NA	NA	NA	NA	NA	NA	NA	NA	0	28	3	0	0	0	58	13	30	3	6	0
TAGTTCCGCTACGGGCAA	B1	TONSL (speckle)	chr2	133984888	+	NA	NA	NA	NA	ReprPCWk	44	NA	NA	NA	NA	NA	NA	NA	NA	NA	NA	NA	NA	NA	NA	NA	NA	NA	0	0	0	0	0	0	0	0	0	0	0	0
TAGTTCCGCTCCCATCAT	B1	TONSL (speckle)	chr12	123599713	+	NA	NA	NA	NA	TxWk	45	NA	NA	NA	NA	NA	NA	NA	NA	NA	NA	NA	NA	NA	NA	NA	NA	NA	0	0	0	0	0	0	40	0	0	0	0	0
TAGTTCCTCACCTGCGTG	B1	TONSL (speckle)	chr1	224160354	+	NM_015176.4	NA	NA	NA	EnhA1	39	NA	NA	79.1942092496885	-0.898529579415759	0.57533527930484	0.118347014885751	0.221172620357834	102.081860914807	-0.39939538620409	0.355369843904123	0.261061159867738	0.511574309246358	90.9408921571027	-0.70094417474511	0.718660572608585	0.329387652638825	0.605505619337309	196	282	34	48	17	62	356	331	131	90	21	46
TAGTTCCTTAGTCGTTCA	B1	TONSL (speckle)	chrX	54043768	-	NM_015107.3	NA	NA	NA	TssFlnkU	47	NA	NA	218.601215398473	-2.40185114676664	0.283536405683976	2.43190244731768e-17	9.34859806127816e-16	109.628931316192	-0.248800728017783	0.388563862816848	0.521972082763989	0.74225310957608	172.743606906646	-2.21357382947438	0.501304010815834	1.00715486217421e-05	0.000272107101536273	172	243	42	55	39	85	602	244	299	56	368	98
TAGTTCCTTCGCTTGTCA	B1	TONSL (speckle)	chr7	37590863	-	NA	NA	NA	NA	Quies	39	NA	NA	NA	NA	NA	NA	NA	NA	NA	NA	NA	NA	NA	NA	NA	NA	NA	0	0	0	0	0	0	0	0	0	0	0	0
TAGTTCCTTGCGTTTACT	B1	TONSL (speckle)	chr2	64825422	-	NA	NA	NA	NA	Quies	43	NA	NA	NA	NA	NA	NA	NA	NA	NA	NA	NA	NA	NA	NA	NA	NA	NA	0	0	0	0	0	0	0	0	0	0	0	0
TAGTTCGACACCGGGTTA	B1	TONSL (speckle)	chr3	182396615	-	NA	NA	NA	NA	TxWk	39	NA	NA	NA	NA	NA	NA	NA	NA	NA	NA	NA	NA	NA	NA	NA	NA	NA	0	0	0	0	0	0	0	0	0	0	0	0
TAGTTCGCAATCAACGAC	B1	TONSL (speckle)	chr11	45194087	+	NM_001384648.1	NM_001384648.1.4	4	NM_001384648.1	ReprPCWk	42	47449	0.536322636796238	NA	NA	NA	NA	NA	NA	NA	NA	NA	NA	NA	NA	NA	NA	NA	0	0	0	0	0	0	0	0	0	0	0	0
TAGTTCGCTGTGGGGACG	B1	TONSL (speckle)	chr16	67102101	-	NA	NA	NA	NA	TxWk	41	NA	NA	NA	NA	NA	NA	NA	NA	NA	NA	NA	NA	NA	NA	NA	NA	NA	0	0	0	0	0	0	0	0	0	0	0	0
TAGTTCGGCAGGCATGTG	B1	TONSL (speckle)	chr10	28973688	+	NA	NA	NA	NA	EnhA2	41	NA	NA	NA	NA	NA	NA	NA	NA	NA	NA	NA	NA	NA	NA	NA	NA	NA	0	0	0	0	0	0	0	0	0	0	0	0
TAGTTCGGCGCTCGGTGC	B1	TONSL (speckle)	chr2	223141841	-	NA	NA	NA	NA	Quies	36	NA	NA	NA	NA	NA	NA	NA	NA	NA	NA	NA	NA	NA	NA	NA	NA	NA	0	0	0	0	0	0	0	0	0	0	0	0
TAGTTCGTATCGCTACTC	B1	TONSL (speckle)	chr1	220284350	-	NA	NA	NA	NA	ReprPCWk	38	NA	NA	NA	NA	NA	NA	NA	NA	NA	NA	NA	NA	NA	NA	NA	NA	NA	0	0	0	0	0	0	0	0	0	0	0	0
TAGTTCGTGGAGGTTCCC	B1	TONSL (speckle)	chr12	29728470	+	NA	NA	NA	NA	ReprPCWk	41	NA	NA	NA	NA	NA	NA	NA	NA	NA	NA	NA	NA	NA	NA	NA	NA	NA	0	0	0	0	0	0	0	0	0	0	0	0
TAGTTCTAATAGCCGTTA	B1	TONSL (speckle)	chr3	132423752	+	NM_015268.4	NM_015268.4.1	1	NM_015268.4	Quies	36	6251	0.0514354362261481	13.399326019465	1.29479977557877	1.53999666297213	0.400470690886831	0.549680508481381	34.2002578826491	1.63477582731672	1.10171957847858	0.137851312825882	0.356370878113398	22.8954539089977	-0.729282311968658	1.97341493065315	0.711715234713848	0.877363242793315	121	74	7	16	2	58	37	107	12	0	0	14
TAGTTCTACACGGTTCCA	B1	TONSL (speckle)	chr4	169624077	+	NM_001829.4	NM_001829.4.1	1	NM_001829.4	TxWk	40	3500	0.0339489407930473	80.7908936222615	0.033591145751762	0.462819450714543	0.942140841027697	0.964971215483844	78.4351856356347	1.35690107482847	0.529171825341788	0.0103414678675088	0.0641475488437799	80.1406754645227	-1.23446018636336	0.808681812529463	0.126883113428498	0.356859215402843	187	279	63	51	43	97	173	67	81	15	51	57
TAGTTCTACAGAGTCGCG	B1	TONSL (speckle)	chr17	8190671	-	NA	NA	NA	NA	TssFlnkU	52	NA	NA	15.3815801019378	-1.94107490273589	1.62258032069498	0.231583820681251	0.369202659831851	NA	NA	NA	NA	NA	13.1663325341512	1.48444448246383	3.03528145799457	0.624796949166606	0.830930079060301	46	49	0	0	1	0	142	31	0	21	14	0
TAGTTCTACTACCTTCTT	B1	TONSL (speckle)	chr7	70161747	-	NA	NA	NA	NA	Quies	37	NA	NA	NA	NA	NA	NA	NA	NA	NA	NA	NA	NA	NA	NA	NA	NA	NA	0	0	0	0	0	0	0	0	0	0	0	0
TAGTTCTCATCCCATATC	B1	TONSL (speckle)	chr2	216075402	+	NA	NA	NA	NA	Quies	41	NA	NA	NA	NA	NA	NA	NA	NA	NA	NA	NA	NA	NA	NA	NA	NA	NA	0	0	0	0	0	0	0	0	0	0	0	0
TAGTTCTCCGGCCGACAA	B1	TONSL (speckle)	chr1	246154704	+	NA	NA	NA	NA	EnhWk	41	NA	NA	NA	NA	NA	NA	NA	NA	NA	NA	NA	NA	NA	NA	NA	NA	NA	0	0	0	0	0	0	0	0	0	0	0	0
TAGTTCTGAACTGACTCC	B1	TONSL (speckle)	chr3	44544850	-	NA	NA	NA	NA	ReprPCWk	44	NA	NA	NA	NA	NA	NA	NA	NA	NA	NA	NA	NA	NA	NA	NA	NA	NA	0	0	0	0	0	0	0	0	0	0	0	0
TAGTTCTGCACTTCCCCT	B1	TONSL (speckle)	chr7	103789109	+	NA	NA	NA	NA	Quies	35	NA	NA	NA	NA	NA	NA	NA	NA	NA	NA	NA	NA	NA	NA	NA	NA	NA	0	0	0	0	0	0	0	0	0	0	0	0
TAGTTCTGGACGGCACGG	B1	TONSL (speckle)	chr1	31484367	-	NA	NA	NA	NA	Quies	42	NA	NA	NA	NA	NA	NA	NA	NA	NA	NA	NA	NA	NA	NA	NA	NA	NA	0	0	0	0	0	0	0	0	0	0	0	0
TAGTTCTGGCCCTGCACG	B1	TONSL (speckle)	chr14	30676556	+	NM_016106.4	NM_016106.4.14	14	NM_016106.4	TxWk	35	54238	0.477733150125075	NA	NA	NA	NA	NA	NA	NA	NA	NA	NA	NA	NA	NA	NA	NA	7	14	0	13	0	0	0	42	0	0	0	0
TAGTTCTTAAGGCACGCT	B1	TONSL (speckle)	chr2	61868803	+	NA	NA	NA	NA	Tx	42	371	0.0210198300283286	NA	NA	NA	NA	NA	NA	NA	NA	NA	NA	NA	NA	NA	NA	NA	0	0	0	0	0	0	0	0	0	0	27	0
TAGTTCTTCGGCTGGGTC	B1	TONSL (speckle)	chr16	15854455	-	NM_002474.3	NM_002474.3.40	40	NM_002474.3	ReprPC	49	2573	0.0167193002976074	NA	NA	NA	NA	NA	NA	NA	NA	NA	NA	NA	NA	NA	NA	NA	0	0	0	0	0	0	0	0	0	0	0	0
TAGTTCTTCTAAAGATTC	B1	TONSL (speckle)	chr4	169010161	+	NA	NA	NA	NA	TssA	39	NA	NA	NA	NA	NA	NA	NA	NA	NA	NA	NA	NA	NA	NA	NA	NA	NA	1	0	0	0	0	0	0	0	0	0	0	0
TAGTTCTTCTCAATCGGC	B1	TONSL (speckle)	chr4	128064905	-	NA	NA	NA	NA	TxWk	48	NA	NA	NA	NA	NA	NA	NA	NA	NA	NA	NA	NA	NA	NA	NA	NA	NA	0	0	0	0	0	0	0	0	0	0	0	0
TAGTTCTTGGGCAAGTGT	B1	TONSL (speckle)	chr3	36225048	+	NA	NA	NA	NA	Het	36	NA	NA	NA	NA	NA	NA	NA	NA	NA	NA	NA	NA	NA	NA	NA	NA	NA	0	0	0	0	0	0	0	0	0	0	0	0
TAGTTCTTTTGCGTCGCC	B1	TONSL (speckle)	chr2	55643842	-	NM_033109.5	NM_033109.5.5	5	NM_033109.5	TxWk	37	50002	0.836377626120701	NA	NA	NA	NA	NA	NA	NA	NA	NA	NA	NA	NA	NA	NA	NA	0	0	0	0	0	0	13	0	0	0	0	0
TAGTTGAATGGTATGTTC	B1	TONSL (speckle)	chr13	19865119	+	NA	NA	NA	NA	TssA	48	1281	0.514251304696909	NA	NA	NA	NA	NA	27.4786189841805	-2.6799562414427	1.1226361709406	0.0169772865343301	0.0903600119693351	14.5579398379418	6.82936013679737	2.46092693072051	0.00551818537736631	0.0431488386479852	19	75	0	0	7	5	1	154	0	20	0	17
TAGTTGACACGACGACCT	B1	TONSL (speckle)	chr9	122957024	-	NA	NA	NA	NA	TxWk	37	NA	NA	NA	NA	NA	NA	NA	NA	NA	NA	NA	NA	NA	NA	NA	NA	NA	7	26	0	0	0	0	40	0	0	7	6	0
TAGTTGACAGCTGTCATG	B1	TONSL (speckle)	chr6	79561275	-	NA	NA	NA	NA	Quies	36	NA	NA	NA	NA	NA	NA	NA	NA	NA	NA	NA	NA	NA	NA	NA	NA	NA	0	0	0	0	0	0	0	0	0	0	0	0
TAGTTGACGTAACAGGTT	B1	TONSL (speckle)	chrX	38871237	-	NA	NA	NA	NA	EnhA2	41	NA	NA	NA	NA	NA	NA	NA	NA	NA	NA	NA	NA	NA	NA	NA	NA	NA	0	1	0	0	0	0	0	0	0	0	0	0
TAGTTGAGAACCATGACA	B1	TONSL (speckle)	chr19	28639184	+	NA	NA	NA	NA	TxWk	43	NA	NA	13.4347096993876	0.96271345270275	1.48803968372818	0.51765291749	0.657074706988181	16.0604221219126	2.94743135841208	1.49119861487061	0.0480923110828157	0.181817908402604	14.6543349444723	-0.952432464655835	2.29996351159016	0.678795276966764	0.861553479366309	66	64	1	10	12	30	42	6	0	13	11	0
TAGTTGAGGCGCATTGAA	B1	TONSL (speckle)	chr12	50933434	+	NA	NA	NA	NA	EnhA1	43	NA	NA	41.8708185865837	0.718051681871417	1.39799004593665	0.607509673208064	0.735533160623321	84.1162691032022	-0.105419631519365	0.451159264410863	0.815245918548675	0.918931786126641	61.4926283452084	-0.482241435486051	1.38470872673854	0.727643426577379	0.885355888325513	27	176	24	82	29	38	249	105	0	104	30	48
TAGTTGAGGCGGACGCTT	B1	TONSL (speckle)	chr6	42555044	+	NA	NA	NA	NA	Quies	43	NA	NA	NA	NA	NA	NA	NA	NA	NA	NA	NA	NA	NA	NA	NA	NA	NA	0	0	0	0	0	0	0	0	0	0	0	0
TAGTTGAGTGCCGGAAGC	B1	TONSL (speckle)	chr6	31529616	-	NA	NA	NA	NA	EnhWk	48	NA	NA	NA	NA	NA	NA	NA	17.2334823636968	0.664085858233375	1.31909017668912	0.614653302925009	0.805680159507091	NA	NA	NA	NA	NA	10	96	4	13	1	1	8	31	4	26	11	0
TAGTTGATGGTCGCCAGG	B1	TONSL (speckle)	chr8	2716364	-	NA	NA	NA	NA	ZNF/Rpts	36	12213	0.151710516508907	NA	NA	NA	NA	NA	11.7609741419751	-0.430088094206776	3.08878722413816	0.889259129418145	0.953499703302541	NA	NA	NA	NA	NA	4	147	0	0	0	0	0	0	7	11	0	0
TAGTTGCACAGTCTGTAC	B1	TONSL (speckle)	chr1	40115819	-	NA	NA	NA	NA	ReprPCWk	40	NA	NA	NA	NA	NA	NA	NA	NA	NA	NA	NA	NA	NA	NA	NA	NA	NA	0	0	0	0	0	0	0	0	0	0	0	0
TAGTTGCATAAGGACGCC	B1	TONSL (speckle)	chr8	33471570	+	NA	NA	NA	NA	TssA	45	NA	NA	NA	NA	NA	NA	NA	NA	NA	NA	NA	NA	NA	NA	NA	NA	NA	0	0	0	0	0	0	0	0	0	0	0	0
TAGTTGCCATCTGGCACA	B1	TONSL (speckle)	chr18	5236833	-	NA	NA	NA	NA	TssFlnk	40	1693	0.299646017699115	NA	NA	NA	NA	NA	NA	NA	NA	NA	NA	NA	NA	NA	NA	NA	34	45	0	3	0	2	33	0	21	0	0	0
TAGTTGCCGAACCCGTCC	B1	TONSL (speckle)	chr10	61786770	+	NA	NA	NA	NA	EnhA1	40	NA	NA	NA	NA	NA	NA	NA	NA	NA	NA	NA	NA	NA	NA	NA	NA	NA	0	0	0	3	0	0	0	0	0	0	0	0
TAGTTGCCTTTCCCACCC	B1	TONSL (speckle)	chrX	56531529	-	NA	NA	NA	NA	Quies	37	NA	NA	NA	NA	NA	NA	NA	NA	NA	NA	NA	NA	NA	NA	NA	NA	NA	0	0	0	0	0	0	0	0	0	0	0	0
TAGTTGCGACCGCAATCA	B1	TONSL (speckle)	chr5	83076804	+	NA	NA	NA	NA	TssA	40	NA	NA	NA	NA	NA	NA	NA	NA	NA	NA	NA	NA	NA	NA	NA	NA	NA	0	0	0	0	0	0	0	0	0	0	0	0
TAGTTGCGACTCAGGGAG	B1	TONSL (speckle)	chr17	27484462	+	NM_001394583.1	NM_001394583.1.1	1	NM_001394583.1	TxWk	47	28015	0.164805750994188	NA	NA	NA	NA	NA	NA	NA	NA	NA	NA	NA	NA	NA	NA	NA	0	0	0	0	0	0	0	0	0	0	0	0
TAGTTGCGAGTATGAACA	B1	TONSL (speckle)	chr7	105117189	+	NA	NA	NA	NA	TxWk	38	NA	NA	NA	NA	NA	NA	NA	37.2889018984291	-2.44571864653176	1.09219493194043	0.0251383952242094	0.116703614974511	24.9203911039356	1.99595645282417	1.60950199793751	0.214935416096512	0.481926782169179	42	64	16	0	3	15	28	54	12	63	12	42
TAGTTGCGCGGGCATAAA	B1	TONSL (speckle)	chr12	23843359	-	NM_006940.6	NM_006940.6.12	12	NM_006940.6	Quies	33	106311	0.25302082267289	NA	NA	NA	NA	NA	NA	NA	NA	NA	NA	NA	NA	NA	NA	NA	0	0	7	0	0	0	0	0	0	0	0	0
TAGTTGCGGGTTTGTATG	B1	TONSL (speckle)	chr3	116748002	+	NA	NA	NA	NA	Quies	38	NA	NA	NA	NA	NA	NA	NA	NA	NA	NA	NA	NA	NA	NA	NA	NA	NA	0	33	0	14	0	0	0	21	0	0	0	0
TAGTTGCGTTAGTCGGGC	B1	TONSL (speckle)	chr3	122373923	+	NA	NA	NA	NA	TxWk	39	NA	NA	NA	NA	NA	NA	NA	NA	NA	NA	NA	NA	NA	NA	NA	NA	NA	0	0	0	0	0	0	0	0	0	0	0	0
TAGTTGCTCTACCCGCTA	B1	TONSL (speckle)	chr2	167941410	+	NA	NA	NA	NA	TssA	40	NA	NA	NA	NA	NA	NA	NA	23.0608003309049	-1.93107100525382	0.914251201411384	0.0346702721695994	0.14613963284642	17.029154900406	-0.697224419430074	1.68616037022846	0.67924157949669	0.861810318936182	7	31	4	5	1	6	17	110	25	36	16	9
TAGTTGCTGCCGCCCCTA	B1	TONSL (speckle)	chr5	110870397	-	NA	NA	NA	NA	Quies	39	NA	NA	NA	NA	NA	NA	NA	NA	NA	NA	NA	NA	NA	NA	NA	NA	NA	0	0	0	0	0	0	0	0	0	0	0	0
TAGTTGGAGCGCACAAAC	B1	TONSL (speckle)	chr2	222525744	+	NM_152386.4	NM_152386.4.4	4	NM_152386.4	ReprPCWk	42	101202	0.732928251218505	NA	NA	NA	NA	NA	NA	NA	NA	NA	NA	NA	NA	NA	NA	NA	0	0	0	0	0	0	0	0	0	0	0	0
TAGTTGGAGTACCTACCC	B1	TONSL (speckle)	chr1	56502848	-	NM_003713.5	NM_003713.5.1	1	NM_003713.5	EnhA1	43	76715	0.904626015589071	NA	NA	NA	NA	NA	NA	NA	NA	NA	NA	NA	NA	NA	NA	NA	0	0	0	0	0	0	0	0	0	0	0	0
TAGTTGGAGTATTGCCTA	B1	TONSL (speckle)	chr2	58730860	+	NA	NA	NA	NA	EnhA2	36	303122	0.476585936468206	NA	NA	NA	NA	NA	NA	NA	NA	NA	NA	NA	NA	NA	NA	NA	23	0	4	8	0	0	0	0	0	12	14	5
TAGTTGGCCAGCGGGGAG	B1	TONSL (speckle)	chr3	190795191	+	NA	NA	NA	NA	Quies	37	NA	NA	NA	NA	NA	NA	NA	NA	NA	NA	NA	NA	NA	NA	NA	NA	NA	0	0	0	0	0	0	0	0	0	0	0	0
TAGTTGGCGTATGACCTT	B1	TONSL (speckle)	chr7	135938932	+	NA	NA	NA	NA	EnhA1	38	NA	NA	NA	NA	NA	NA	NA	NA	NA	NA	NA	NA	NA	NA	NA	NA	NA	0	0	0	0	0	0	0	0	0	0	0	0
TAGTTGGCGTCGGGTGGG	B1	TONSL (speckle)	chr1	1511118	-	NA	NA	NA	NA	TssA	57	NA	NA	NA	NA	NA	NA	NA	NA	NA	NA	NA	NA	NA	NA	NA	NA	NA	0	0	0	0	0	0	0	0	0	0	0	0
TAGTTGGCGTGAAGAGGC	B1	TONSL (speckle)	chr11	44104585	-	NA	NA	NA	NA	TxWk	41	NA	NA	NA	NA	NA	NA	NA	NA	NA	NA	NA	NA	NA	NA	NA	NA	NA	0	0	0	0	0	0	0	0	0	0	0	0
TAGTTGGGTCTGCGCCCT	B1	TONSL (speckle)	chr1	156804767	+	NA	NA	NA	NA	EnhWk	52	NA	NA	NA	NA	NA	NA	NA	NA	NA	NA	NA	NA	NA	NA	NA	NA	NA	0	0	0	0	0	0	0	0	0	0	0	0
TAGTTGGGTGTGCCACAG	B1	TONSL (speckle)	chr6	53319514	-	NM_021814.5	NM_021814.5.7	7	NM_021814.5	TxWk	40	29436	0.360969747507572	NA	NA	NA	NA	NA	NA	NA	NA	NA	NA	NA	NA	NA	NA	NA	0	0	0	0	0	0	0	0	0	0	0	0
TAGTTGGTCATATTAGGT	B1	TONSL (speckle)	chr8	115761072	+	NA	NA	NA	NA	Quies	38	NA	NA	NA	NA	NA	NA	NA	NA	NA	NA	NA	NA	NA	NA	NA	NA	NA	0	0	0	0	0	0	0	0	0	0	0	0
TAGTTGGTCCGGCCTGTC	B1	TONSL (speckle)	chr1	62443083	+	NM_003368.5	NM_003368.5.4	4	NM_003368.5	TxWk	36	6035	0.408986175115207	NA	NA	NA	NA	NA	NA	NA	NA	NA	NA	NA	NA	NA	NA	NA	0	0	0	0	0	0	0	0	0	0	0	0
TAGTTGGTGGAGCGCTTA	B1	TONSL (speckle)	chr7	152271814	-	NM_170606.3	NM_170606.3.52	52	NM_170606.3	TxWk	35	164189	0.545335277452097	NA	NA	NA	NA	NA	NA	NA	NA	NA	NA	NA	NA	NA	NA	NA	0	0	0	0	0	0	0	0	12	0	0	0
TAGTTGTACTCGCAACAG	B1	TONSL (speckle)	chr16	57804018	+	NA	NA	NA	NA	EnhWk	52	5832	0.310874200426439	NA	NA	NA	NA	NA	NA	NA	NA	NA	NA	NA	NA	NA	NA	NA	1	0	0	0	0	0	1	34	0	0	0	0
TAGTTGTCCAATTACCTA	B1	TONSL (speckle)	chr6	40142696	+	NA	NA	NA	NA	Quies	42	NA	NA	NA	NA	NA	NA	NA	NA	NA	NA	NA	NA	NA	NA	NA	NA	NA	0	0	0	0	0	0	0	0	0	0	0	0
TAGTTGTCGGGTTCGTTC	B1	TONSL (speckle)	chr10	118765686	+	NA	NA	NA	NA	Quies	43	NA	NA	NA	NA	NA	NA	NA	NA	NA	NA	NA	NA	NA	NA	NA	NA	NA	8	10	0	0	0	0	0	0	0	0	0	0
TAGTTGTCTTAGAACCAC	B1	TONSL (speckle)	chr1	45864738	-	NA	NA	NA	NA	TxWk	37	NA	NA	NA	NA	NA	NA	NA	NA	NA	NA	NA	NA	NA	NA	NA	NA	NA	0	0	0	0	0	0	0	0	0	0	0	0
TAGTTGTGAGGGAAGAGG	B1	TONSL (speckle)	chr2	194267304	+	NA	NA	NA	NA	Quies	35	NA	NA	NA	NA	NA	NA	NA	NA	NA	NA	NA	NA	NA	NA	NA	NA	NA	0	0	0	0	0	0	0	0	0	0	0	0
TAGTTGTGCCAACGGTGG	B1	TONSL (speckle)	chr2	168529329	-	NA	NA	NA	NA	Quies	39	NA	NA	NA	NA	NA	NA	NA	NA	NA	NA	NA	NA	NA	NA	NA	NA	NA	0	0	0	0	0	0	0	0	0	0	0	0
TAGTTGTGTGCTTGACCC	B1	TONSL (speckle)	chr20	37850842	-	NA	NA	NA	NA	EnhA1	44	NA	NA	NA	NA	NA	NA	NA	NA	NA	NA	NA	NA	NA	NA	NA	NA	NA	0	0	0	0	0	0	0	0	0	0	0	0
TAGTTTAAAGATTCGAGA	B1	TONSL (speckle)	chr6	8699609	+	NA	NA	NA	NA	Het	37	264041	0.307537577236435	NA	NA	NA	NA	NA	NA	NA	NA	NA	NA	NA	NA	NA	NA	NA	0	0	0	0	0	0	0	0	0	0	0	0
TAGTTTACCGGATTTGTG	B1	TONSL (speckle)	chr3	156810308	+	NA	NA	NA	NA	TxWk	39	NA	NA	NA	NA	NA	NA	NA	NA	NA	NA	NA	NA	NA	NA	NA	NA	NA	0	0	0	0	0	0	0	0	0	0	0	0
TAGTTTACTGGTGCACCC	B1	TONSL (speckle)	chr3	26766510	-	NA	NA	NA	NA	Het	40	NA	NA	NA	NA	NA	NA	NA	NA	NA	NA	NA	NA	NA	NA	NA	NA	NA	12	0	0	3	0	0	35	0	0	0	0	9
TAGTTTAGTCACCCTCCC	B1	TONSL (speckle)	chr5	30216430	-	NA	NA	NA	NA	Quies	35	NA	NA	NA	NA	NA	NA	NA	NA	NA	NA	NA	NA	NA	NA	NA	NA	NA	0	0	0	0	0	0	0	0	0	0	0	0
TAGTTTATTGATGCATGA	B1	TONSL (speckle)	chr22	21610624	+	NM_003347.4	NM_003347.4.2	2	NM_003347.4	Tx	48	42911	0.761900534436533	NA	NA	NA	NA	NA	NA	NA	NA	NA	NA	NA	NA	NA	NA	NA	0	0	0	0	0	0	0	0	0	0	0	0
TAGTTTCAAACTGTTGGT	B1	TONSL (speckle)	chr5	174155276	+	NA	NA	NA	NA	ReprPCWk	42	NA	NA	447.496879608677	2.00840259438616	0.403707951563947	6.52847486887179e-07	6.89847459748382e-06	505.797596544034	1.07463993341171	0.174145518435616	6.78891568926764e-10	4.94417452481356e-08	472.744804379744	0.790388252853408	0.442294204788634	0.0739343792652071	0.255422819350796	1996	1645	372	401	431	620	662	580	166	254	63	217
TAGTTTCAATGGGCGCGT	B1	TONSL (speckle)	chr9	64479354	-	NA	NA	NA	NA	Quies	37	NA	NA	NA	NA	NA	NA	NA	NA	NA	NA	NA	NA	NA	NA	NA	NA	NA	0	0	0	0	0	0	0	0	0	0	0	0
TAGTTTCACCGCTTCTTC	B1	TONSL (speckle)	chr2	148230301	+	NM_001378120.1	NM_001378120.1.2	2	NM_001378120.1	Quies	38	209211	0.42189759236591	NA	NA	NA	NA	NA	NA	NA	NA	NA	NA	NA	NA	NA	NA	NA	0	0	0	0	0	0	0	0	0	0	0	0
TAGTTTCGTCTCTGGGCT	B1	TONSL (speckle)	chr5	118938892	-	NM_173666.4	NM_173666.4.3	3	NM_173666.4	Quies	35	49655	0.325662080092344	NA	NA	NA	NA	NA	NA	NA	NA	NA	NA	NA	NA	NA	NA	NA	0	0	0	0	0	0	0	0	0	0	0	0
TAGTTTCTGACGAAAAGA	B1	TONSL (speckle)	chr10	1042222	-	NM_004508.4	NM_004508.4.1	1	NM_004508.4	TxWk	41	6897	0.710957633233687	NA	NA	NA	NA	NA	NA	NA	NA	NA	NA	NA	NA	NA	NA	NA	0	0	0	0	0	0	0	0	0	0	0	0
TAGTTTGAAGCCATCGAC	B1	TONSL (speckle)	chr6	72036240	-	NA	NA	NA	NA	Quies	34	NA	NA	NA	NA	NA	NA	NA	NA	NA	NA	NA	NA	NA	NA	NA	NA	NA	0	0	0	0	0	0	0	0	0	0	0	0
TAGTTTGACCAGCTTAAA	B1	TONSL (speckle)	chr1	6474848	+	NA	NA	NA	NA	EnhWk	59	NA	NA	NA	NA	NA	NA	NA	NA	NA	NA	NA	NA	NA	NA	NA	NA	NA	0	0	0	0	0	0	0	0	0	0	0	0
TAGTTTGCCCACACTATA	B1	TONSL (speckle)	chr2	190187351	+	NM_001042519.2	NM_001042519.2.1	1	NM_001042519.2	EnhG1	38	6489	0.286844664485899	NA	NA	NA	NA	NA	NA	NA	NA	NA	NA	NA	NA	NA	NA	NA	0	0	0	0	0	0	0	0	23	0	0	0
TAGTTTGCCGGTGCGCAG	B1	TONSL (speckle)	chr5	81546970	+	NA	NA	NA	NA	Quies	36	NA	NA	NA	NA	NA	NA	NA	NA	NA	NA	NA	NA	NA	NA	NA	NA	NA	0	0	0	0	0	0	0	0	0	0	0	0
TAGTTTGCGCATGCCACG	B1	TONSL (speckle)	chr18	9405820	+	NA	NA	NA	NA	Quies	41	NA	NA	NA	NA	NA	NA	NA	NA	NA	NA	NA	NA	NA	NA	NA	NA	NA	0	0	0	0	0	0	6	0	0	21	0	0
TAGTTTGCGCCAATTGAC	B1	TONSL (speckle)	chr12	83150066	-	NA	NA	NA	NA	EnhWk	38	NA	NA	654.177856537646	0.55749214383169	0.180373319841987	0.00199639333364773	0.00830908066733786	519.235238270747	0.427906576126027	0.244717340307289	0.0803645442183853	0.255105172920675	596.043976696547	0.120523682855777	0.324490206396239	0.710321219171547	0.876654596983859	2921	1371	407	338	378	569	1389	810	433	516	366	186
TAGTTTGCTTGTATTCGG	B1	TONSL (speckle)	chr8	93484530	+	NA	NA	NA	NA	Quies	40	NA	NA	NA	NA	NA	NA	NA	NA	NA	NA	NA	NA	NA	NA	NA	NA	NA	0	0	0	0	0	0	0	0	0	0	0	0
TAGTTTGCTTTGCTCCCA	B1	TONSL (speckle)	chr17	35069915	+	NA	NA	NA	NA	TxWk	41	NA	NA	NA	NA	NA	NA	NA	NA	NA	NA	NA	NA	NA	NA	NA	NA	NA	0	0	0	0	0	0	0	0	0	0	0	0
TAGTTTGGAGGTGATATG	B1	TONSL (speckle)	chr6	107867132	-	NA	NA	NA	NA	TxWk	40	NA	NA	NA	NA	NA	NA	NA	NA	NA	NA	NA	NA	NA	NA	NA	NA	NA	0	0	0	0	0	0	0	0	0	0	0	0
TAGTTTGGCGAGCTCCCG	B1	TONSL (speckle)	chrX	74786696	+	NA	NA	NA	NA	Quies	39	NA	NA	NA	NA	NA	NA	NA	NA	NA	NA	NA	NA	NA	NA	NA	NA	NA	0	0	0	0	0	0	0	0	0	0	0	0
TAGTTTGGCGGGTACGAC	B1	TONSL (speckle)	chr3	168031905	-	NM_014498.5	NM_014498.5.7	7	NM_014498.5	TxWk	39	64019	0.733859874363795	56.1296056459417	4.57073255041279	1.31666021020493	0.0005176374727572	0.00265199733762691	80.9088916222529	0.328072269143466	0.48859628375356	0.501928304177586	0.728678309031426	67.453330023532	2.71362753956566	1.29877756950835	0.036674384628601	0.163456858384049	131	402	77	40	45	45	193	157	2	80	0	22
TAGTTTGGGCTGTAATCC	B1	TONSL (speckle)	chr14	30799935	-	NA	NA	NA	NA	Quies	37	22767	0.25937613926358	NA	NA	NA	NA	NA	NA	NA	NA	NA	NA	NA	NA	NA	NA	NA	0	0	0	0	0	0	0	0	0	0	0	0
TAGTTTGGGGACGCCCAT	B1	TONSL (speckle)	chr5	164331181	+	NA	NA	NA	NA	Quies	30	34485	0.0394138159225645	NA	NA	NA	NA	NA	NA	NA	NA	NA	NA	NA	NA	NA	NA	NA	0	0	0	0	0	0	0	0	0	0	0	0
TAGTTTGGGTCAACTTAG	B1	TONSL (speckle)	chr19	9569191	+	NA	NA	NA	NA	ZNF/Rpts	40	NA	NA	NA	NA	NA	NA	NA	NA	NA	NA	NA	NA	NA	NA	NA	NA	NA	0	0	2	0	0	8	0	0	0	6	0	0
TAGTTTGGTCGCGCGCTC	B1	TONSL (speckle)	chr7	152024881	-	NA	NA	NA	NA	ReprPCWk	46	NA	NA	NA	NA	NA	NA	NA	NA	NA	NA	NA	NA	NA	NA	NA	NA	NA	0	0	0	0	0	0	0	0	0	0	0	0
TAGTTTTATGCGGTATGC	B1	TONSL (speckle)	chr3	31495562	-	NA	NA	NA	NA	ReprPCWk	41	NA	NA	NA	NA	NA	NA	NA	NA	NA	NA	NA	NA	NA	NA	NA	NA	NA	0	0	0	0	0	0	0	0	0	0	0	0
TAGTTTTATTTAACAATC	B1	TONSL (speckle)	chr12	28571859	+	NA	NA	NA	NA	Quies	41	NA	NA	NA	NA	NA	NA	NA	NA	NA	NA	NA	NA	NA	NA	NA	NA	NA	8	26	0	15	0	0	0	0	0	0	4	0
TAGTTTTCGACTGGAGAC	B1	TONSL (speckle)	chr7	44837486	-	NM_012412.5	NM_012412.5.2	2	NM_012412.5	Tx	42	10601	0.658038485412787	NA	NA	NA	NA	NA	NA	NA	NA	NA	NA	NA	NA	NA	NA	NA	78	26	0	0	9	0	11	37	0	21	0	26
TAGTTTTCGTACAAAGAC	B1	TONSL (speckle)	chr7	136409148	+	NA	NA	NA	NA	Quies	38	316235	0.916963395114709	NA	NA	NA	NA	NA	NA	NA	NA	NA	NA	NA	NA	NA	NA	NA	0	0	0	0	0	0	0	0	0	0	0	0
TAGTTTTCGTTCGCGCGA	B1	TONSL (speckle)	chr1	50741503	-	NM_007051.3	NM_007051.3.14	14	NM_007051.3	TxWk	37	218764	0.418094946869505	NA	NA	NA	NA	NA	NA	NA	NA	NA	NA	NA	NA	NA	NA	NA	0	0	0	0	0	0	0	0	0	0	0	0
TAGTTTTGATACGGAGCC	B1	TONSL (speckle)	chr2	199846863	+	NA	NA	NA	NA	Quies	39	NA	NA	NA	NA	NA	NA	NA	NA	NA	NA	NA	NA	NA	NA	NA	NA	NA	0	0	0	0	0	0	0	0	0	0	0	0
TAGTTTTGGTCAAAGTAC	B1	TONSL (speckle)	chr18	30377204	-	NA	NA	NA	NA	Quies	33	NA	NA	NA	NA	NA	NA	NA	NA	NA	NA	NA	NA	NA	NA	NA	NA	NA	0	0	0	0	0	0	0	0	3	23	3	0
TAGTTTTGTAAGTGATGC	B1	TONSL (speckle)	chrX	20934394	+	NA	NA	NA	NA	Quies	37	NA	NA	NA	NA	NA	NA	NA	NA	NA	NA	NA	NA	NA	NA	NA	NA	NA	0	0	0	0	0	0	0	0	0	0	0	0
TAGTTTTGTGCAGGTGCT	B1	TONSL (speckle)	chr7	143296915	+	NM_032982.4	NM_032982.4.6	6	NM_032982.4	Tx	42	8565	0.44272717874496	NA	NA	NA	NA	NA	NA	NA	NA	NA	NA	NA	NA	NA	NA	NA	0	0	0	0	0	0	0	0	0	0	0	0
TATAAAACAACACCCGGG	B1	TONSL (speckle)	chr4	127888624	-	NA	NA	NA	NA	Tx	34	NA	NA	NA	NA	NA	NA	NA	NA	NA	NA	NA	NA	NA	NA	NA	NA	NA	0	0	0	0	0	0	0	0	0	0	0	0
TATAAAACCACTTAGGGA	B1	TONSL (speckle)	chr2	171159165	-	NM_012290.5	NM_012290.5.20	20	NM_012290.5	TssA	42	1728	0.0101604623951173	NA	NA	NA	NA	NA	NA	NA	NA	NA	NA	NA	NA	NA	NA	NA	4	47	1	5	2	0	21	35	0	6	16	8
TATAAAACCTTGCAGTGC	B1	TONSL (speckle)	chr10	92531032	+	NA	NA	NA	NA	TxWk	38	NA	NA	NA	NA	NA	NA	NA	NA	NA	NA	NA	NA	NA	NA	NA	NA	NA	0	0	0	0	0	0	0	0	0	0	0	0
TATAAAAGAGCCAACAAG	B1	TONSL (speckle)	chr15	35698549	-	NA	NA	NA	NA	TxWk	38	NA	NA	NA	NA	NA	NA	NA	NA	NA	NA	NA	NA	NA	NA	NA	NA	NA	0	0	0	0	0	0	0	0	0	0	0	0
TATAAAAGCGCCTTTTGT	B1	TONSL (speckle)	chr7	22158944	-	NM_012294.5	NM_012294.5.12	12	NM_012294.5	Quies	37	198210	0.829611709407791	9.61670481045685	5.84172318013042	2.61259623548799	0.0253528242826819	0.0661910168003931	19.8609966698008	1.65962737197537	1.59759664859538	0.298884957771162	0.5524657558482	14.2539347671059	6.19935540042733	2.8436269253928	0.0292509791397946	0.141597504939801	157	70	1	20	4	7	0	0	0	10	0	21
TATAAAAGGGCGCACTCG	B1	TONSL (speckle)	chr1	54639782	+	NA	NA	NA	NA	EnhWk	45	NA	NA	NA	NA	NA	NA	NA	NA	NA	NA	NA	NA	NA	NA	NA	NA	NA	0	0	0	0	0	0	0	0	0	0	0	0
TATAAAATATCGCTTGCT	B1	TONSL (speckle)	chr7	130945061	+	NA	NA	NA	NA	TxWk	37	NA	NA	NA	NA	NA	NA	NA	NA	NA	NA	NA	NA	NA	NA	NA	NA	NA	0	0	0	0	0	0	0	0	0	0	0	0
TATAAACACCGTATCCCT	B1	TONSL (speckle)	chr6	129687800	+	NA	NA	NA	NA	EnhA1	41	NA	NA	NA	NA	NA	NA	NA	NA	NA	NA	NA	NA	NA	NA	NA	NA	NA	0	0	0	0	0	0	0	0	0	0	0	0
TATAAACCCACCCGCAGA	B1	TONSL (speckle)	chr6	154649110	+	NA	NA	NA	NA	ReprPCWk	39	NA	NA	NA	NA	NA	NA	NA	NA	NA	NA	NA	NA	NA	NA	NA	NA	NA	0	0	0	0	0	0	0	0	0	0	0	0
TATAAACCGCATCTTCCC	B1	TONSL (speckle)	chr3	36965493	+	NA	NA	NA	NA	Quies	42	NA	NA	NA	NA	NA	NA	NA	NA	NA	NA	NA	NA	NA	NA	NA	NA	NA	0	0	0	0	0	0	0	0	0	0	0	0
TATAAACGAGCACTCTCG	B1	TONSL (speckle)	chr5	146208742	-	NA	NA	NA	NA	TxWk	42	NA	NA	NA	NA	NA	NA	NA	NA	NA	NA	NA	NA	NA	NA	NA	NA	NA	0	0	0	0	0	0	0	0	0	0	0	0
TATAAACGGCCTTTAGAC	B1	TONSL (speckle)	chr3	1336164	+	NM_001289080.2	NM_001289080.2.11	11	NM_001289080.2	Quies	37	243141	0.781316477824123	NA	NA	NA	NA	NA	NA	NA	NA	NA	NA	NA	NA	NA	NA	NA	0	0	0	0	0	0	0	0	0	0	0	0
TATAAACGTACTAGACGC	B1	TONSL (speckle)	chr14	49861003	+	NA	NA	NA	NA	EnhA2	43	NA	NA	NA	NA	NA	NA	NA	NA	NA	NA	NA	NA	NA	NA	NA	NA	NA	0	0	0	0	0	0	0	0	0	0	0	0
TATAAACGTGTGTCAGCC	B1	TONSL (speckle)	chr11	60234931	+	NA	NA	NA	NA	Quies	37	NA	NA	NA	NA	NA	NA	NA	NA	NA	NA	NA	NA	NA	NA	NA	NA	NA	0	0	0	0	0	0	0	0	0	0	0	0
TATAAACTTGACCCATGT	B1	TONSL (speckle)	chr8	132706645	+	NA	NA	NA	NA	Quies	38	3833	0.196856864054234	NA	NA	NA	NA	NA	NA	NA	NA	NA	NA	NA	NA	NA	NA	NA	0	0	0	0	0	0	0	0	0	0	0	0
TATAAAGACTGCTTACAT	B1	TONSL (speckle)	chr3	151285104	+	NM_001393769.1	NM_001393769.1.16	16	NM_001393769.1	ReprPCWk	39	199441	0.568224165930653	NA	NA	NA	NA	NA	NA	NA	NA	NA	NA	NA	NA	NA	NA	NA	0	0	0	0	0	0	0	0	0	0	0	0
TATAAAGGCTTCAACGAC	B1	TONSL (speckle)	chr10	72222123	-	NA	NA	NA	NA	TxWk	43	NA	NA	NA	NA	NA	NA	NA	NA	NA	NA	NA	NA	NA	NA	NA	NA	NA	0	0	0	0	0	0	0	0	0	0	0	0
TATAAAGGGCCTTAGGCA	B1	TONSL (speckle)	chr4	184815644	+	NA	NA	NA	NA	TssFlnkU	47	2025	0.263637547194376	NA	NA	NA	NA	NA	NA	NA	NA	NA	NA	NA	NA	NA	NA	NA	0	0	0	0	0	0	0	0	0	0	0	0
TATAAAGGTCACTGCCGC	B1	TONSL (speckle)	chr3	67018971	+	NA	NA	NA	NA	EnhA1	39	NA	NA	NA	NA	NA	NA	NA	NA	NA	NA	NA	NA	NA	NA	NA	NA	NA	0	0	0	0	0	0	0	0	0	0	0	0
TATAAAGGTTTGACGCCC	B1	TONSL (speckle)	chr11	108218120	-	NM_002519.3	NM_002519.3.17	17	NM_002519.3	TxWk	40	4518	0.069057226705796	19.3572887807587	0.737470485046921	1.10006843989394	0.50261175468224	0.644322813312465	61.4157381544419	-0.182963122525759	0.457749045320421	0.68937615787905	0.851531364974213	38.6397437884035	0.64065239169394	1.06752444369067	0.548420257624612	0.783064863849417	74	157	14	35	10	45	85	160	9	49	4	33
TATAAAGTGTACCCGTAA	B1	TONSL (speckle)	chr17	55533540	+	NA	NA	NA	NA	Quies	39	NA	NA	NA	NA	NA	NA	NA	NA	NA	NA	NA	NA	NA	NA	NA	NA	NA	0	0	0	0	0	0	0	0	0	0	0	0
TATAAATAGCACCAAATG	B1	TONSL (speckle)	chr7	104984839	+	NA	NA	NA	NA	EnhA1	40	NA	NA	NA	NA	NA	NA	NA	NA	NA	NA	NA	NA	NA	NA	NA	NA	NA	0	0	0	0	0	1	0	23	0	0	0	0
TATAAATATGCACTCCGA	B1	TONSL (speckle)	chr3	139253236	-	NA	NA	NA	NA	Quies	45	NA	NA	53.774886739487	1.66089786068047	0.793472560309483	0.0363311813441605	0.0880912269461446	31.1500963560746	2.90390368774293	0.886838493290299	0.00105869823119784	0.0116011037755469	43.5293364986893	-1.44909700199073	1.2306856551572	0.239007457911279	0.512607381103128	387	212	64	43	14	10	25	29	34	10	20	0
TATAAATCACATCCCAAA	B1	TONSL (speckle)	chr2	186487211	+	NM_018471.3	NM_018471.3.1	1	NM_018471.3	TssA	38	952	0.0412085533720024	2882.19600208906	-0.984576531723163	0.111248796098678	8.73454523851978e-19	3.85071824768566e-17	8023.96112426258	0.0221884693097501	0.0934721721680304	0.812361629938509	0.918148152064236	5247.28599716274	-1.05526141896577	0.143697207369491	2.07852464537229e-13	2.98496417364685e-11	5440	14803	1243	6097	984	7213	7120	12606	3254	7103	3481	5014
TATAAATGCTCGGGGTCC	B1	TONSL (speckle)	chrX	134369188	-	NA	NA	NA	NA	TxWk	42	NA	NA	NA	NA	NA	NA	NA	NA	NA	NA	NA	NA	NA	NA	NA	NA	NA	0	0	0	0	0	0	0	0	0	0	0	0
TATAAATTCCTTAGCATT	B1	TONSL (speckle)	chr11	113429890	-	NM_000795.4	NM_000795.4.7	7	NM_000795.4	ReprPCWk	49	45508	0.691674012827917	NA	NA	NA	NA	NA	NA	NA	NA	NA	NA	NA	NA	NA	NA	NA	0	0	0	0	0	0	0	0	0	0	0	0
TATAAATTGATTATCACA	B1	TONSL (speckle)	chr7	129702777	-	NA	NA	NA	NA	EnhWk	40	NA	NA	NA	NA	NA	NA	NA	NA	NA	NA	NA	NA	NA	NA	NA	NA	NA	62	43	0	14	9	0	19	28	0	0	0	0
TATAAATTGCTCACCGAG	B1	TONSL (speckle)	chr3	5190504	-	NA	NA	NA	NA	TssFlnkD	45	NA	NA	NA	NA	NA	NA	NA	NA	NA	NA	NA	NA	NA	NA	NA	NA	NA	7	0	0	0	0	0	0	0	0	0	0	0
TATAACAAATCTCGTTCA	B1	TONSL (speckle)	chr13	111114476	-	NA	NA	NA	NA	EnhBiv	48	1202	0.644158628081458	NA	NA	NA	NA	NA	NA	NA	NA	NA	NA	NA	NA	NA	NA	NA	0	0	0	0	0	0	0	0	0	0	0	0
TATAACAACGTCGTCACT	B1	TONSL (speckle)	chr6	17958364	-	NM_022113.6	NM_022113.6.37	37	NM_022113.6	EnhWk	41	29271	0.130707367499766	11.4435366885866	-1.14686857601031	2.19995751933085	0.602148074614759	0.731136718867988	24.7497583348105	0.206318475092467	0.852664620204411	0.808804120713904	0.916233934468951	17.6853700085876	-1.33882202487202	2.0322436371083	0.510030554106064	0.75561349557406	37	58	0	17	5	22	104	47	4	11	0	19
TATAACACTTACGAGCCG	B1	TONSL (speckle)	chr21	39007814	+	NA	NA	NA	NA	ReprPC	50	NA	NA	NA	NA	NA	NA	NA	NA	NA	NA	NA	NA	NA	NA	NA	NA	NA	0	0	0	0	0	0	0	0	0	0	0	0
TATAACCACAGATTGAGA	B1	TONSL (speckle)	chr15	65610796	-	NM_001394796.1	NM_001394796.1.11	11	NM_001394796.1	TssA	44	335	0.0103474903474903	NA	NA	NA	NA	NA	NA	NA	NA	NA	NA	NA	NA	NA	NA	NA	0	14	0	0	0	0	28	51	0	11	0	3
TATAACCATGACACTTGT	B1	TONSL (speckle)	chr18	3282736	+	NA	NA	NA	NA	TxWk	42	NA	NA	NA	NA	NA	NA	NA	NA	NA	NA	NA	NA	NA	NA	NA	NA	NA	0	0	0	0	0	0	0	0	0	0	0	0
TATAACCCAAACGACGCG	B1	TONSL (speckle)	chr4	86992539	+	NM_001166693.3	NM_001166693.3.2	2	NM_001166693.3	EnhWk	44	57529	0.279227681539977	NA	NA	NA	NA	NA	NA	NA	NA	NA	NA	NA	NA	NA	NA	NA	3	0	0	9	0	0	97	0	7	0	8	0
TATAACCCGACATAAAAA	B1	TONSL (speckle)	chr4	77526320	+	NA	NA	NA	NA	Quies	39	NA	NA	NA	NA	NA	NA	NA	NA	NA	NA	NA	NA	NA	NA	NA	NA	NA	0	0	0	0	0	0	0	0	0	0	0	0
TATAACCGAAGCTCCTCG	B1	TONSL (speckle)	chr20	23156021	+	NA	NA	NA	NA	EnhA1	47	NA	NA	NA	NA	NA	NA	NA	NA	NA	NA	NA	NA	NA	NA	NA	NA	NA	11	0	0	13	0	0	12	15	29	0	0	0
TATAACCGCTACGTTTTC	B1	TONSL (speckle)	chr20	5750828	-	NA	NA	NA	NA	TssA	45	NA	NA	NA	NA	NA	NA	NA	NA	NA	NA	NA	NA	NA	NA	NA	NA	NA	0	51	0	0	0	0	0	0	0	0	0	0
TATAACCGTTAGTCTGTA	B1	TONSL (speckle)	chr6	150277083	+	NA	NA	NA	NA	EnhA1	45	NA	NA	NA	NA	NA	NA	NA	NA	NA	NA	NA	NA	NA	NA	NA	NA	NA	0	0	0	0	0	0	0	0	0	0	0	0
TATAACCTAAGAGGCCGT	B1	TONSL (speckle)	chr1	219179669	-	NA	NA	NA	NA	TxWk	34	NA	NA	NA	NA	NA	NA	NA	NA	NA	NA	NA	NA	NA	NA	NA	NA	NA	0	0	0	0	0	0	0	0	0	0	0	0
TATAACCTGCGGGCAAAG	B1	TONSL (speckle)	chr8	12936976	+	NA	NA	NA	NA	Quies	37	NA	NA	NA	NA	NA	NA	NA	NA	NA	NA	NA	NA	NA	NA	NA	NA	NA	0	0	0	0	0	0	0	0	0	0	0	0
TATAACCTTCTCTGTATG	B1	TONSL (speckle)	chr6	10147716	+	NA	NA	NA	NA	Quies	36	NA	NA	NA	NA	NA	NA	NA	NA	NA	NA	NA	NA	NA	NA	NA	NA	NA	0	41	0	0	2	0	0	0	0	0	0	0
TATAACCTTGTAACTCTA	B1	TONSL (speckle)	chr12	69429695	-	NA	NA	NA	NA	Quies	42	NA	NA	NA	NA	NA	NA	NA	NA	NA	NA	NA	NA	NA	NA	NA	NA	NA	0	10	0	0	0	0	0	0	0	0	0	0
TATAACGAGAGGTGGCGT	B1	TONSL (speckle)	chr8	105625283	+	NM_012082.4	NM_012082.4.4	4	NM_012082.4	Quies	36	306846	0.631237888344422	NA	NA	NA	NA	NA	42.568297083833	0.503727774886053	0.738084607650386	0.494935663286029	0.724352996458224	27.057154963706	-1.54035157483192	1.72895504571444	0.372974899635665	0.646729029858092	14	181	0	26	14	25	70	46	0	20	14	35
TATAACGATGACCTTGAA	B1	TONSL (speckle)	chr10	11684951	-	NA	NA	NA	NA	EnhA1	48	NA	NA	NA	NA	NA	NA	NA	NA	NA	NA	NA	NA	NA	NA	NA	NA	NA	0	0	0	0	0	0	0	0	0	0	0	0
TATAACTAGACTTGCAGA	B1	TONSL (speckle)	chr1	164711877	-	NA	NA	NA	NA	EnhA1	44	NA	NA	NA	NA	NA	NA	NA	NA	NA	NA	NA	NA	NA	NA	NA	NA	NA	0	0	0	0	0	0	0	0	0	0	0	0
TATAACTAGGACCCTCGC	B1	TONSL (speckle)	chr6	135185591	+	NM_001130173.2	NM_001130173.2.1	1	NM_001130173.2	TssFlnkU	45	4284	0.113138782516836	962.371932071414	0.612750212600389	0.143618747711441	1.98558381549624e-05	0.000150984159195517	1530.65558745202	0.904933603389866	0.162918437248296	2.78376763030544e-08	1.41158555167666e-06	1222.50446169392	-0.353564533684364	0.228907474561053	0.122449339083678	0.348862117028078	3350	5363	756	1070	585	1771	1496	2010	633	1034	685	541
TATAACTCACGTGTCAAC	B1	TONSL (speckle)	chr3	158679240	-	NA	NA	NA	NA	EnhA1	36	NA	NA	NA	NA	NA	NA	NA	NA	NA	NA	NA	NA	NA	NA	NA	NA	NA	0	0	0	0	3	0	0	0	0	0	0	0
TATAACTGCGCATGCTCC	B1	TONSL (speckle)	chr22	21854029	+	NA	NA	NA	NA	EnhG1	40	NA	NA	NA	NA	NA	NA	NA	NA	NA	NA	NA	NA	NA	NA	NA	NA	NA	0	0	0	0	0	0	0	0	0	0	0	0
TATAACTGGCAAGAGGAT	B1	TONSL (speckle)	chr1	93044117	+	NA	NA	NA	NA	TxWk	39	NA	NA	NA	NA	NA	NA	NA	NA	NA	NA	NA	NA	NA	NA	NA	NA	NA	0	0	0	0	0	0	0	0	0	0	0	0
TATAACTTGGAGAATTGT	B1	TONSL (speckle)	chr1	246113576	+	NA	NA	NA	NA	EnhA1	40	4950	0.944656488549618	NA	NA	NA	NA	NA	NA	NA	NA	NA	NA	NA	NA	NA	NA	NA	0	0	0	0	0	0	0	0	0	0	0	0
TATAAGAAACTCCAGGAC	B1	TONSL (speckle)	chr3	57721040	-	NA	NA	NA	NA	Quies	43	NA	NA	NA	NA	NA	NA	NA	NA	NA	NA	NA	NA	NA	NA	NA	NA	NA	0	0	0	0	0	0	0	0	0	0	0	0
TATAAGAAGAAGTTTTGC	B1	TONSL (speckle)	chr6	129695819	-	NM_033515.3	NM_033515.3.14	14	NM_033515.3	EnhA1	38	14358	0.107112483774227	NA	NA	NA	NA	NA	NA	NA	NA	NA	NA	NA	NA	NA	NA	NA	0	0	0	0	0	0	5	0	0	0	0	1
TATAAGACGTAAACACCC	B1	TONSL (speckle)	chr4	85253221	+	NA	NA	NA	NA	Quies	36	NA	NA	NA	NA	NA	NA	NA	NA	NA	NA	NA	NA	NA	NA	NA	NA	NA	0	0	0	0	0	0	0	0	0	0	0	0
TATAAGACTGTGAGCAAT	B1	TONSL (speckle)	chr6	151910761	+	NM_000125.4	NM_000125.4.3	3	NM_000125.4	Quies	35	103080	0.348722737006627	NA	NA	NA	NA	NA	NA	NA	NA	NA	NA	NA	NA	NA	NA	NA	0	0	0	0	0	0	2	0	0	0	0	0
TATAAGACTTAGGAGCCC	B1	TONSL (speckle)	chr5	10319550	+	NA	NA	NA	NA	EnhA1	46	NA	NA	NA	NA	NA	NA	NA	NA	NA	NA	NA	NA	NA	NA	NA	NA	NA	0	0	0	0	0	0	0	0	0	0	0	0
TATAAGAGGAGTCCTGAC	B1	TONSL (speckle)	chr13	46140554	+	NA	NA	NA	NA	TxWk	39	88057	0.808737899744678	NA	NA	NA	NA	NA	NA	NA	NA	NA	NA	NA	NA	NA	NA	NA	0	0	0	0	0	0	0	0	0	0	0	0
TATAAGCTACTCAGTTCC	B1	TONSL (speckle)	chr6	137811837	+	NA	NA	NA	NA	EnhA1	41	NA	NA	NA	NA	NA	NA	NA	NA	NA	NA	NA	NA	NA	NA	NA	NA	NA	0	0	5	0	0	0	0	0	0	0	0	0
TATAAGCTCTGTACTCGT	B1	TONSL (speckle)	chr4	102801297	+	NA	NA	NA	NA	TxWk	35	NA	NA	NA	NA	NA	NA	NA	NA	NA	NA	NA	NA	NA	NA	NA	NA	NA	0	0	0	0	0	0	0	0	0	0	0	0
TATAAGCTGCGAGTGGTG	B1	TONSL (speckle)	chrX	47695850	-	NA	NA	NA	NA	Quies	39	NA	NA	NA	NA	NA	NA	NA	NA	NA	NA	NA	NA	NA	NA	NA	NA	NA	0	0	0	0	0	0	0	0	0	0	0	0
TATAAGCTTTAGTTTTGA	B1	TONSL (speckle)	chr3	138833984	-	NM_006219.3	NM_006219.3.23	23	NM_006219.3	TssA	48	944	0.00518023826901021	223.081197371401	-1.18600941586217	0.374145044046974	0.00152481533110561	0.00661183619917158	367.377082364998	-0.0278399852296606	0.260415873672964	0.914863657231525	0.964748347652399	291.985873216189	-1.22614163949864	0.44499213890535	0.00586162734190061	0.0452138800730709	565	757	56	256	69	317	998	972	280	320	142	147
TATAAGGAACCCTTGCTC	B1	TONSL (speckle)	chr3	170999678	-	NM_000340.2	NM_000340.2.3	3	NM_000340.2	Quies	36	27042	0.890300915256469	NA	NA	NA	NA	NA	NA	NA	NA	NA	NA	NA	NA	NA	NA	NA	0	0	0	0	0	0	0	0	0	0	0	0
TATAAGGCGCACTCGTCG	B1	TONSL (speckle)	chr10	128013463	-	NA	NA	NA	NA	ReprPCWk	51	NA	NA	NA	NA	NA	NA	NA	NA	NA	NA	NA	NA	NA	NA	NA	NA	NA	0	0	0	0	0	0	0	0	0	0	0	0
TATAAGGGCTTGTACTGA	B1	TONSL (speckle)	chr16	12825468	-	NA	NA	NA	NA	ReprPCWk	42	NA	NA	NA	NA	NA	NA	NA	NA	NA	NA	NA	NA	NA	NA	NA	NA	NA	0	0	0	0	0	0	0	0	0	0	0	0
TATAAGGGGATGAGTGCA	B1	TONSL (speckle)	chr1	15185898	-	NA	NA	NA	NA	ReprPCWk	49	NA	NA	NA	NA	NA	NA	NA	NA	NA	NA	NA	NA	NA	NA	NA	NA	NA	0	0	0	0	0	0	0	0	0	0	0	0
TATAAGGGGCCGGGTTGC	B1	TONSL (speckle)	chr3	187841709	+	NA	NA	NA	NA	ReprPCWk	40	NA	NA	NA	NA	NA	NA	NA	NA	NA	NA	NA	NA	NA	NA	NA	NA	NA	0	0	0	0	0	0	0	0	0	0	0	0
TATAAGGGTGATTAGGCA	B1	TONSL (speckle)	chr4	143857727	-	NA	NA	NA	NA	TxWk	35	NA	NA	NA	NA	NA	NA	NA	NA	NA	NA	NA	NA	NA	NA	NA	NA	NA	0	40	0	6	0	0	7	11	0	3	17	0
TATAAGGTTCTGGGTGGA	B1	TONSL (speckle)	chr11	62561796	-	NM_001404.5	NM_001404.5.3	3	NM_001404.5	Tx	47	12095	0.846040850587577	NA	NA	NA	NA	NA	NA	NA	NA	NA	NA	NA	NA	NA	NA	NA	0	0	0	0	0	0	0	0	0	0	0	0
TATAAGTAGCCGGCATTG	B1	TONSL (speckle)	chr3	167729390	-	NM_007217.4	NM_007217.4.7	7	NM_007217.4	EnhA2	35	5502	0.106638240139548	132.046561057046	-1.05496608831557	0.39106375406026	0.00698238701629751	0.0233739499234534	174.061295409027	0.786393554228812	0.365674916967198	0.0315136018961038	0.137164103223178	152.533055614191	-1.94686033029986	0.53464091063084	0.000271122176996622	0.00417897219412594	251	366	51	154	44	227	530	320	89	78	160	70
TATAAGTATTAGTTTTTC	B1	TONSL (speckle)	chr6	3350180	-	NM_015482.2	NM_015482.2.7	7	NM_015482.2	EnhA1	48	106870	0.568221695254097	NA	NA	NA	NA	NA	NA	NA	NA	NA	NA	NA	NA	NA	NA	NA	0	0	0	0	0	0	0	0	0	0	0	0
TATAAGTTACACCGCTCC	B1	TONSL (speckle)	chr11	14646107	-	NA	NA	NA	NA	TssA	42	NA	NA	NA	NA	NA	NA	NA	NA	NA	NA	NA	NA	NA	NA	NA	NA	NA	0	0	0	0	0	0	0	0	0	0	0	0
TATAAGTTTGAGTGCCCC	B1	TONSL (speckle)	chr7	12723262	-	NA	NA	NA	NA	TssFlnkU	39	NA	NA	NA	NA	NA	NA	NA	NA	NA	NA	NA	NA	NA	NA	NA	NA	NA	0	0	0	0	0	0	0	0	0	0	0	0
TATAATAAACTTTGCCCG	B1	TONSL (speckle)	chr22	17641564	+	NM_015367.4	NM_015367.4.1	1	NM_015367.4	TxWk	45	2808	0.0304889303901237	NA	NA	NA	NA	NA	NA	NA	NA	NA	NA	NA	NA	NA	NA	NA	0	0	0	0	0	0	0	0	0	0	0	0
TATAATAAAGCTCTAATA	B1	TONSL (speckle)	chr12	39427836	-	NM_001173464.2	NM_001173464.2.37	37	NM_001173464.2	Quies	38	15284	0.101966069129312	40.65467444702	0.0781005606376028	0.808580432017553	0.923052217516487	0.953620759982297	89.1179517698897	1.5640895355129	0.49319818999936	0.00151747612865589	0.0153072647635811	63.0522867046612	-1.4958323952239	1.11820468215911	0.180991336978256	0.437332327367457	122	491	10	72	25	63	188	183	4	48	40	5
TATAATACATTACCCTCC	B1	TONSL (speckle)	chr4	83457759	-	NA	NA	NA	NA	EnhG1	39	NA	NA	NA	NA	NA	NA	NA	NA	NA	NA	NA	NA	NA	NA	NA	NA	NA	0	0	0	0	0	0	0	0	0	10	0	0
TATAATAGTTGTGTTCCA	B1	TONSL (speckle)	chr15	101106057	-	NA	NA	NA	NA	ReprPCWk	51	NA	NA	NA	NA	NA	NA	NA	NA	NA	NA	NA	NA	NA	NA	NA	NA	NA	0	0	0	0	0	0	0	0	0	0	0	2
TATAATCATTGGGCCATT	B1	TONSL (speckle)	chr2	157261162	+	NM_014568.3	NM_014568.3.1	1	NM_014568.3	TssFlnkU	40	3458	0.0568871633737477	NA	NA	NA	NA	NA	NA	NA	NA	NA	NA	NA	NA	NA	NA	NA	59	10	0	11	1	0	19	33	4	0	0	0
TATAATCCACGCTATCCG	B1	TONSL (speckle)	chr1	95080533	-	NA	NA	NA	NA	Quies	41	NA	NA	NA	NA	NA	NA	NA	NA	NA	NA	NA	NA	NA	NA	NA	NA	NA	0	0	0	0	0	0	0	0	0	0	0	0
TATAATCGCCGGACTATT	B1	TONSL (speckle)	chr17	62899498	-	NA	NA	NA	NA	ReprPCWk	44	NA	NA	NA	NA	NA	NA	NA	NA	NA	NA	NA	NA	NA	NA	NA	NA	NA	0	0	0	0	0	0	0	0	0	0	0	0
TATAATCGTACTGTTTCA	B1	TONSL (speckle)	chr8	90950405	-	NA	NA	NA	NA	Quies	36	NA	NA	NA	NA	NA	NA	NA	NA	NA	NA	NA	NA	NA	NA	NA	NA	NA	0	0	0	0	0	0	15	0	0	0	0	0
TATAATCTATCTGATCCT	B1	TONSL (speckle)	chr2	195329453	+	NA	NA	NA	NA	Quies	34	NA	NA	NA	NA	NA	NA	NA	NA	NA	NA	NA	NA	NA	NA	NA	NA	NA	0	0	0	0	0	0	0	0	0	0	0	0
TATAATCTCAAGTCCCTT	B1	TONSL (speckle)	chr8	72221177	+	NA	NA	NA	NA	Quies	34	NA	NA	NA	NA	NA	NA	NA	NA	NA	NA	NA	NA	NA	NA	NA	NA	NA	21	16	18	27	2	8	0	0	1	16	20	21
TATAATGAATCTGGGTCG	B1	TONSL (speckle)	chr15	38667344	-	NA	NA	NA	NA	ReprPCWk	40	NA	NA	NA	NA	NA	NA	NA	NA	NA	NA	NA	NA	NA	NA	NA	NA	NA	0	0	0	0	0	0	0	0	0	0	0	0
TATAATGACGTACGGCTC	B1	TONSL (speckle)	chr3	193664774	-	NA	NA	NA	NA	TxWk	35	NA	NA	NA	NA	NA	NA	NA	NA	NA	NA	NA	NA	NA	NA	NA	NA	NA	0	0	0	0	0	0	0	0	0	0	0	0
TATAATGAGTAAGGCGCT	B1	TONSL (speckle)	chr5	131297943	+	NM_001375635.1	NM_001375635.1.1	1	NM_001375635.1	TxWk	41	33891	0.259462563160312	85.3555518376843	-1.4500117176805	0.574068806015495	0.0115418735798659	0.034947309466782	108.491237780262	0.187543352323313	0.391976625861041	0.632326076427557	0.81635292284683	97.0580524946646	-1.61070459207259	0.683482308461793	0.0184423612364559	0.102927604701661	197	328	33	40	11	130	327	187	63	77	124	61
TATAATGCGGCACCGGCT	B1	TONSL (speckle)	chr17	42215939	+	NA	NA	NA	NA	Tx	49	NA	NA	NA	NA	NA	NA	NA	NA	NA	NA	NA	NA	NA	NA	NA	NA	NA	0	0	0	0	0	0	0	0	0	0	0	0
TATAATGGCAGCGCCCAA	B1	TONSL (speckle)	chr3	69012145	-	NM_001278689.2	NM_001278689.2.16	16	NM_001278689.2	TxWk	43	1539	0.040015600624025	NA	NA	NA	NA	NA	NA	NA	NA	NA	NA	NA	NA	NA	NA	NA	0	0	0	0	0	0	0	0	0	0	0	0
TATAATTGGGAGGGTATG	B1	TONSL (speckle)	chr13	19633148	-	NA	NA	NA	NA	TssA	42	NA	NA	NA	NA	NA	NA	NA	NA	NA	NA	NA	NA	NA	NA	NA	NA	NA	0	0	0	0	0	0	0	0	0	0	0	0
TATACAAAACCGCCGAAT	B1	TONSL (speckle)	chr6	157912146	-	NA	NA	NA	NA	Tx	40	NA	NA	NA	NA	NA	NA	NA	NA	NA	NA	NA	NA	NA	NA	NA	NA	NA	0	0	0	0	0	0	0	0	0	0	0	0
TATACAAAGCTGACTGGT	B1	TONSL (speckle)	chr5	72648539	+	NA	NA	NA	NA	TxWk	42	NA	NA	NA	NA	NA	NA	NA	NA	NA	NA	NA	NA	NA	NA	NA	NA	NA	0	0	0	0	0	0	0	0	0	0	0	0
TATACAACGACCATCCCT	B1	TONSL (speckle)	chr15	95651211	+	NA	NA	NA	NA	TxWk	38	12895	0.0685237242471424	192.491665616952	-2.20250745462305	0.31424510817195	2.40226820414776e-12	5.6531214198688e-11	347.866098452273	-1.11366487144951	0.232303210619923	1.63476761672633e-06	5.23155199153812e-05	266.677277384682	-1.1406557542641	0.382140456901718	0.00283659627867917	0.0263302513952125	232	422	35	151	34	212	668	1000	202	330	322	293
TATACAACGCAGGAGCTT	B1	TONSL (speckle)	chr13	32125826	+	NM_023037.3	NM_023037.3.7	7	NM_023037.3	ReprPCWk	37	94053	0.351794637780903	NA	NA	NA	NA	NA	NA	NA	NA	NA	NA	NA	NA	NA	NA	NA	0	0	0	0	0	0	0	0	0	0	0	0
TATACAAGCGTTTTGATT	B1	TONSL (speckle)	chr5	139700071	-	NA	NA	NA	NA	EnhA1	54	NA	NA	NA	NA	NA	NA	NA	NA	NA	NA	NA	NA	NA	NA	NA	NA	NA	2	0	0	0	0	0	0	0	5	0	12	0
TATACAATGCCACTTGTA	B1	TONSL (speckle)	chr1	99786761	-	NA	NA	NA	NA	Quies	40	NA	NA	NA	NA	NA	NA	NA	NA	NA	NA	NA	NA	NA	NA	NA	NA	NA	0	0	0	0	0	0	0	0	0	0	0	0
TATACACAATTTTCCAGA	B1	TONSL (speckle)	chr9	2545448	+	NA	NA	NA	NA	Quies	38	NA	NA	NA	NA	NA	NA	NA	NA	NA	NA	NA	NA	NA	NA	NA	NA	NA	0	0	0	0	0	0	0	0	0	0	0	0
TATACACAGGCCGCCTTT	B1	TONSL (speckle)	chr5	167565994	+	NM_001395460.1	NM_001395460.1.4	4	NM_001395460.1	Quies	38	586966	0.456737027955948	NA	NA	NA	NA	NA	NA	NA	NA	NA	NA	NA	NA	NA	NA	NA	0	0	0	0	0	0	0	0	0	0	0	0
TATACACCACCTTTCACA	B1	TONSL (speckle)	chr5	148806999	+	NA	NA	NA	NA	EnhA1	40	NA	NA	NA	NA	NA	NA	NA	NA	NA	NA	NA	NA	NA	NA	NA	NA	NA	0	0	0	0	0	0	0	0	0	0	0	0
TATACACCAGTACCCCGC	B1	TONSL (speckle)	chr8	73876127	-	NM_018299.6	NM_018299.6.5	5	NM_018299.6	TxWk	42	2735	0.0295216096023488	NA	NA	NA	NA	NA	NA	NA	NA	NA	NA	NA	NA	NA	NA	NA	16	0	0	0	0	0	0	0	0	0	0	0
TATACACCATACATAACC	B1	TONSL (speckle)	chr16	9052918	-	NA	NA	NA	NA	EnhWk	46	NA	NA	39.1630722309868	-2.08028756997495	0.712644612941587	0.00351033035688645	0.0132975620697891	108.470077040849	-0.523037735208333	0.445105671185043	0.239960048245365	0.487594689449504	71.4931277748832	-1.6210150018039	0.766508002610042	0.0344465655142549	0.157429271214437	52	242	12	42	5	79	207	413	47	111	37	35
TATACACCCAGAGTAAGC	B1	TONSL (speckle)	chr15	68081479	+	NM_016166.3	NM_016166.3.1	1	NM_016166.3	TxWk	35	27165	0.194685128249231	36.2634621801526	-1.63989419626282	0.921779944376475	0.0752312828761057	0.156240615385153	141.415587945915	-1.05583471063706	0.378715275837316	0.00530446936606128	0.0394094014992386	84.7864992228838	-0.389592777697596	0.906011660306725	0.667189407756848	0.855094710030698	81	196	2	83	16	54	210	270	31	164	24	134
TATACACCGACCACTAAC	B1	TONSL (speckle)	chr5	126972430	-	NM_178450.5	NM_178450.5.4	4	NM_178450.5	EnhA1	42	58128	0.356952930700973	NA	NA	NA	NA	NA	48.8040067532617	-0.812105021313029	0.693823846000822	0.241808967576258	0.490126365730963	27.5950435887576	1.45161645535953	1.67870945417396	0.387191568452166	0.658995145550582	41	207	13	15	0	10	40	161	0	24	7	37
TATACACCGAGGTCTGGA	B1	TONSL (speckle)	chr21	38089748	+	NA	NA	NA	NA	TssA	38	NA	NA	NA	NA	NA	NA	NA	NA	NA	NA	NA	NA	NA	NA	NA	NA	NA	5	0	0	9	0	0	0	0	0	0	0	5
TATACACCTATCCGACCG	B1	TONSL (speckle)	chr7	116355642	+	NA	NA	NA	NA	Quies	40	NA	NA	NA	NA	NA	NA	NA	NA	NA	NA	NA	NA	NA	NA	NA	NA	NA	0	0	0	0	0	0	0	0	0	0	0	0
TATACACGAGTGGCGAGG	B1	TONSL (speckle)	chr6	50342654	-	NA	NA	NA	NA	Quies	37	NA	NA	NA	NA	NA	NA	NA	NA	NA	NA	NA	NA	NA	NA	NA	NA	NA	0	0	0	0	0	0	0	0	0	0	0	0
TATACACGCCGACGCCCT	B1	TONSL (speckle)	chr4	25161905	-	NA	NA	NA	NA	TssA	41	NA	NA	NA	NA	NA	NA	NA	NA	NA	NA	NA	NA	NA	NA	NA	NA	NA	4	0	0	0	0	0	0	0	0	0	0	0
TATACACGGAGAGCACAA	B1	TONSL (speckle)	chr14	106852373	+	NA	NA	NA	NA	Quies	41	NA	NA	NA	NA	NA	NA	NA	NA	NA	NA	NA	NA	NA	NA	NA	NA	NA	0	0	0	0	0	0	0	0	0	0	0	0
TATACACTGCCGGGACGA	B1	TONSL (speckle)	chr3	101423190	+	NA	NA	NA	NA	Quies	40	NA	NA	NA	NA	NA	NA	NA	NA	NA	NA	NA	NA	NA	NA	NA	NA	NA	0	0	0	0	0	0	0	0	0	0	0	0
TATACAGACTGCGGTTTA	B1	TONSL (speckle)	chr5	126627471	-	NA	NA	NA	NA	TxWk	42	NA	NA	41.5542092800355	1.29821449846682	0.918485894758869	0.157529656159073	0.276207917202472	83.7749744053351	-0.446774265469869	0.529025346118325	0.39837701258547	0.646448186923035	60.9609616729556	1.38446989916162	1.02359064350358	0.176195570670266	0.431797484696315	218	234	34	28	20	57	12	179	39	131	26	31
TATACAGCCGTGCTTCGA	B1	TONSL (speckle)	chr3	14955687	+	NM_001291694.2	NM_001291694.2.1	1	NM_001291694.2	TxWk	39	8105	0.079702235202722	NA	NA	NA	NA	NA	NA	NA	NA	NA	NA	NA	NA	NA	NA	NA	0	0	0	0	4	23	0	44	0	0	0	0
TATACAGGAACAGCTTGT	B1	TONSL (speckle)	chr19	53018147	-	NA	NA	NA	NA	ReprPCWk	43	19751	0.278175262668657	NA	NA	NA	NA	NA	NA	NA	NA	NA	NA	NA	NA	NA	NA	NA	0	0	0	0	0	0	0	0	0	0	0	0
TATACAGGCGTACGCGGC	B1	TONSL (speckle)	chr3	141361274	+	NA	NA	NA	NA	EnhWk	39	NA	NA	NA	NA	NA	NA	NA	NA	NA	NA	NA	NA	NA	NA	NA	NA	NA	0	0	0	0	0	0	0	0	0	0	0	0
TATACAGTGATGCGTTCC	B1	TONSL (speckle)	chr8	23514789	-	NA	NA	NA	NA	EnhA1	43	NA	NA	NA	NA	NA	NA	NA	NA	NA	NA	NA	NA	NA	NA	NA	NA	NA	0	0	0	0	0	0	0	0	0	0	0	0
TATACATAGTCCATCTTG	B1	TONSL (speckle)	chr14	93323122	-	NM_001002860.4	NM_001002860.4.10	10	NM_001002860.4	EnhA1	39	9914	0.103825651659388	NA	NA	NA	NA	NA	NA	NA	NA	NA	NA	NA	NA	NA	NA	NA	41	37	2	0	0	0	0	26	0	0	0	0
TATACATCACTCGTGCCA	B1	TONSL (speckle)	chr4	110287688	-	NA	NA	NA	NA	ReprPCWk	41	NA	NA	NA	NA	NA	NA	NA	NA	NA	NA	NA	NA	NA	NA	NA	NA	NA	0	0	0	0	0	0	0	0	0	0	0	0
TATACATCCACCAGACGA	B1	TONSL (speckle)	chr13	42050572	-	NA	NA	NA	NA	TxWk	42	NA	NA	NA	NA	NA	NA	NA	NA	NA	NA	NA	NA	NA	NA	NA	NA	NA	0	0	0	0	0	0	0	0	0	0	0	0
TATACATGCGCGGGCTCG	B1	TONSL (speckle)	chr13	50619244	-	NA	NA	NA	NA	Quies	37	NA	NA	NA	NA	NA	NA	NA	NA	NA	NA	NA	NA	NA	NA	NA	NA	NA	0	0	0	0	0	0	0	0	0	0	0	0
TATACATGCGTCATGCCG	B1	TONSL (speckle)	chr1	182884414	+	NM_001357.5	NM_001357.5.26	26	NM_001357.5	Tx	38	45068	0.926638703840776	NA	NA	NA	NA	NA	NA	NA	NA	NA	NA	NA	NA	NA	NA	NA	0	0	0	0	0	0	0	0	0	0	0	0
TATACATTCTAAAGCCGG	B1	TONSL (speckle)	chr13	29795028	-	NM_007106.4	NM_007106.4.4	4	NM_007106.4	Quies	34	55589	0.644532563451482	NA	NA	NA	NA	NA	NA	NA	NA	NA	NA	NA	NA	NA	NA	NA	0	0	5	0	0	9	0	36	0	0	0	0
TATACATTCTCGCGAGAA	B1	TONSL (speckle)	chr21	21201615	-	NA	NA	NA	NA	EnhA2	35	NA	NA	NA	NA	NA	NA	NA	NA	NA	NA	NA	NA	NA	NA	NA	NA	NA	0	0	0	0	0	0	0	0	0	0	0	0
TATACATTTTATTGACTC	B1	TONSL (speckle)	chr6	161329536	-	NA	NA	NA	NA	Quies	37	NA	NA	NA	NA	NA	NA	NA	NA	NA	NA	NA	NA	NA	NA	NA	NA	NA	0	0	0	0	0	0	0	0	0	0	0	0
TATACCAACATTCCCCAC	B1	TONSL (speckle)	chr3	16289750	+	NM_138381.5	NM_138381.5.5	5	NM_138381.5	Tx	40	24539	0.600327820726098	242.807931762382	1.26017325424482	0.25110917554645	5.20960793603415e-07	5.62430952251077e-06	288.313180394919	0.429233021959901	0.302666133280514	0.156140181893904	0.382292860954125	263.510065088157	0.738384789508667	0.444992676395706	0.0970515346390474	0.303017733005205	824	975	283	163	155	271	245	349	145	204	116	182
TATACCAGGAGCAGAACC	B1	TONSL (speckle)	chr7	120057411	+	NA	NA	NA	NA	Quies	43	NA	NA	NA	NA	NA	NA	NA	NA	NA	NA	NA	NA	NA	NA	NA	NA	NA	8	0	0	0	0	0	0	0	0	0	0	0
TATACCATCATCGTTATC	B1	TONSL (speckle)	chr10	64657812	+	NA	NA	NA	NA	Quies	34	993148	0.965362924312439	NA	NA	NA	NA	NA	NA	NA	NA	NA	NA	NA	NA	NA	NA	NA	0	0	0	0	0	0	0	0	0	0	0	0
TATACCCAATCCAACGAT	B1	TONSL (speckle)	chr2	41933520	+	NA	NA	NA	NA	EnhWk	46	NA	NA	NA	NA	NA	NA	NA	NA	NA	NA	NA	NA	NA	NA	NA	NA	NA	0	0	0	0	0	0	0	0	0	0	0	0
TATACCCAATGATTGCGA	B1	TONSL (speckle)	chr7	29512995	-	NA	NA	NA	NA	ReprPCWk	43	NA	NA	NA	NA	NA	NA	NA	NA	NA	NA	NA	NA	NA	NA	NA	NA	NA	0	0	0	0	0	0	0	0	0	0	0	0
TATACCCAGGCTGGTTCG	B1	TONSL (speckle)	chr13	24917426	-	NM_018451.5	NM_018451.5.16	16	NM_018451.5	TxWk	40	5435	0.133923071236725	95.8154678822869	1.94378869329072	0.487298661503097	6.63786372377548e-05	0.000443389945860476	49.0940757295403	0.190719750711901	0.617656425814863	0.757489130778232	0.888562385938411	74.6226403559978	1.94500561469915	0.811288931969348	0.0165106913944181	0.0950602518875495	426	138	153	50	38	12	108	159	64	59	8	3
TATACCCCAAGTGTAGGC	B1	TONSL (speckle)	chr16	50765919	-	NA	NA	NA	NA	Quies	35	NA	NA	NA	NA	NA	NA	NA	NA	NA	NA	NA	NA	NA	NA	NA	NA	NA	0	0	0	0	0	0	0	0	0	0	0	0
TATACCCCAGCTTACATC	B1	TONSL (speckle)	chr11	44529702	+	NA	NA	NA	NA	EnhWk	52	NA	NA	NA	NA	NA	NA	NA	NA	NA	NA	NA	NA	NA	NA	NA	NA	NA	0	0	0	0	0	0	0	0	0	0	0	0
TATACCCCGTGCCCTCCA	B1	TONSL (speckle)	chr21	21157661	-	NA	NA	NA	NA	EnhA2	32	NA	NA	108.301251337183	0.284827148920073	0.402913804978263	0.479617240325419	0.623521624173538	296.243628742722	0.235978848051712	0.202327316433021	0.243484186299682	0.491929079314292	194.02908525425	0.0479776614630619	0.480861251938953	0.920523401798237	0.970521986950224	306	704	129	195	35	305	195	498	101	224	62	166
TATACCCGCTCACGTGGG	B1	TONSL (speckle)	chr11	63624744	-	NM_015459.5	NA	NA	NA	TxWk	41	NA	NA	25.1701078998777	1.29887361933682	1.28627248314692	0.312592734841723	0.46050606802655	79.9868956859769	0.479007052807203	0.472156130331793	0.310339523806589	0.563347887250508	50.2204085503588	0.112407696005786	1.32849433924627	0.932569180637255	0.974628749177244	91	327	33	64	7	29	34	277	1	61	31	8
TATACCCGGCATTATGAT	B1	TONSL (speckle)	chr16	22697347	-	NA	NA	NA	NA	ReprPCWk	43	NA	NA	NA	NA	NA	NA	NA	NA	NA	NA	NA	NA	NA	NA	NA	NA	NA	0	0	0	0	0	0	0	0	0	0	0	0
TATACCCTGTGTATTCTC	B1	TONSL (speckle)	chr4	75673926	-	NA	NA	NA	NA	TssA	44	NA	NA	NA	NA	NA	NA	NA	NA	NA	NA	NA	NA	NA	NA	NA	NA	NA	0	0	0	0	0	0	0	0	0	0	0	0
TATACCGAATTATGCGCT	B1	TONSL (speckle)	chr18	2257605	+	NA	NA	NA	NA	Quies	36	NA	NA	NA	NA	NA	NA	NA	NA	NA	NA	NA	NA	NA	NA	NA	NA	NA	0	0	0	0	0	0	0	0	0	0	0	0
TATACCGATGGCACATGC	B1	TONSL (speckle)	chr19	5695377	-	NM_004793.4	NM_004793.4.5	5	NM_004793.4	EnhG1	62	24769	0.874827817610285	8896.60662147444	1.70835244752012	0.144694979965576	3.60958594389558e-32	4.30529654979436e-30	6044.54430143867	0.843895957638915	0.138359486212614	1.06534234846237e-09	7.51130021543367e-08	7588.31280296083	0.814500612727216	0.19922146162421	4.34324990692761e-05	0.000936741957948343	36026	17168	10688	5020	6180	7009	11317	10280	3783	3627	2469	2016
TATACCGCAATCGAGTCC	B1	TONSL (speckle)	chr1	109950141	+	NA	NA	NA	NA	Quies	41	NA	NA	NA	NA	NA	NA	NA	NA	NA	NA	NA	NA	NA	NA	NA	NA	NA	0	0	0	0	1	0	0	0	0	17	0	7
TATACCGCGAGCCGCTGA	B1	TONSL (speckle)	chr7	70408078	+	NM_015570.4	NM_015570.4.4	4	NM_015570.4	ReprPCWk	42	809604	0.677474745446147	NA	NA	NA	NA	NA	NA	NA	NA	NA	NA	NA	NA	NA	NA	NA	0	0	0	0	0	0	0	0	0	0	0	0
TATACCGGACGTCGGCGC	B1	TONSL (speckle)	chr8	99498888	+	NM_152564.5	NM_152564.5.25	25	NM_152564.5	Quies	32	485615	0.56185475762663	NA	NA	NA	NA	NA	NA	NA	NA	NA	NA	NA	NA	NA	NA	NA	43	32	16	6	0	3	11	9	26	7	0	5
TATACCGGCGTAACTAAC	B1	TONSL (speckle)	chr8	25318895	+	NM_024940.8	NM_024940.8.14	14	NM_024940.8	ReprPCWk	42	134207	0.580924842981002	NA	NA	NA	NA	NA	NA	NA	NA	NA	NA	NA	NA	NA	NA	NA	0	0	0	0	0	0	0	0	0	0	0	0
TATACCGGTCCAGTGGCC	B1	TONSL (speckle)	chr10	64868241	-	NA	NA	NA	NA	EnhA2	33	NA	NA	NA	NA	NA	NA	NA	NA	NA	NA	NA	NA	NA	NA	NA	NA	NA	0	0	0	0	0	0	0	0	0	0	0	0
TATACCGTTATGCCGTTC	B1	TONSL (speckle)	chr19	23954095	+	NA	NA	NA	NA	Quies	41	NA	NA	NA	NA	NA	NA	NA	NA	NA	NA	NA	NA	NA	NA	NA	NA	NA	0	0	0	0	0	11	0	0	0	0	0	0
TATACCTACATCGGCTCT	B1	TONSL (speckle)	chr8	61790531	-	NA	NA	NA	NA	TxWk	41	NA	NA	NA	NA	NA	NA	NA	NA	NA	NA	NA	NA	NA	NA	NA	NA	NA	0	0	0	0	0	0	0	0	0	0	0	0
TATACCTAGGGCCGTTGT	B1	TONSL (speckle)	chr7	113121969	+	NA	NA	NA	NA	TxWk	37	21306	0.466551339041321	NA	NA	NA	NA	NA	NA	NA	NA	NA	NA	NA	NA	NA	NA	NA	0	0	0	0	0	0	0	0	0	0	0	0
TATACCTCCTGTCCGGAC	B1	TONSL (speckle)	chr2	32378038	+	NM_016252.4	NM_016252.4.2	2	NM_016252.4	EnhG1	38	21016	0.0802578516436515	344.526377848496	-1.02276882374779	0.408143287691111	0.0122137992340229	0.0366519213960494	822.990612609219	-0.641568611301114	0.218599104532843	0.00333644871363438	0.0278121210010305	566.629041528061	-0.367066171382552	0.422839415298282	0.385340529678455	0.657409804529121	795	1542	73	324	161	629	880	1369	487	1007	305	635
TATACCTCGTTGTGACCC	B1	TONSL (speckle)	chr8	55853237	-	NA	NA	NA	NA	EnhA1	47	NA	NA	14.5301857070952	-2.99039624558422	1.40733465823535	0.0335978740182666	0.0827309641054998	25.6230430176391	-1.0615591595682	1.08482733506217	0.327801750058474	0.581681296579245	19.8920899684148	-2.0574362925897	1.75679119453886	0.241545286682006	0.515919703017045	16	28	4	3	0	25	57	35	37	63	7	9
TATACCTGAAGGCCCGCT	B1	TONSL (speckle)	chr6	104483490	+	NA	NA	NA	NA	Quies	37	NA	NA	NA	NA	NA	NA	NA	NA	NA	NA	NA	NA	NA	NA	NA	NA	NA	0	0	0	0	0	0	0	0	0	0	0	0
TATACCTGCGTGTACGCT	B1	TONSL (speckle)	chr6	72557176	-	NA	NA	NA	NA	TxWk	37	NA	NA	NA	NA	NA	NA	NA	NA	NA	NA	NA	NA	NA	NA	NA	NA	NA	0	0	0	0	0	0	0	0	0	0	0	0
TATACCTTCTATTTGTGC	B1	TONSL (speckle)	chr10	12229099	+	NM_006023.3	NM_006023.3.6	6	NM_006023.3	Tx	43	32912	0.604977758170655	1407.10991973389	1.23365448203125	0.127114462905908	2.86885483951291e-22	1.74679154459013e-20	1176.58420945065	-0.234128430169604	0.135958996856896	0.0850601421621674	0.264739594766774	1304.69753725775	1.42617447842133	0.231561531310067	7.32316654665076e-10	5.80073604843224e-08	6218	2101	1158	763	1009	993	1838	2163	608	1332	781	646
TATACGAGCCAGGGCTAA	B1	TONSL (speckle)	chr1	113817294	+	NA	NA	NA	NA	TxWk	38	4915	0.0850640359986154	NA	NA	NA	NA	NA	NA	NA	NA	NA	NA	NA	NA	NA	NA	NA	0	0	0	0	0	0	0	0	0	0	0	0
TATACGAGTCTGACGTTC	B1	TONSL (speckle)	chr4	56411085	+	NA	NA	NA	NA	TxWk	37	443	0.0345688646117831	NA	NA	NA	NA	NA	NA	NA	NA	NA	NA	NA	NA	NA	NA	NA	0	0	0	0	0	0	0	0	0	0	0	0
TATACGATTTTTCTGCCG	B1	TONSL (speckle)	chr6	17962810	+	NA	NA	NA	NA	EnhWk	39	NA	NA	NA	NA	NA	NA	NA	NA	NA	NA	NA	NA	NA	NA	NA	NA	NA	0	0	0	0	0	0	0	0	0	0	0	0
TATACGCACGGACGCATT	B1	TONSL (speckle)	chr10	22159763	-	NA	NA	NA	NA	EnhWk	42	NA	NA	NA	NA	NA	NA	NA	NA	NA	NA	NA	NA	NA	NA	NA	NA	NA	0	0	0	0	0	0	0	0	0	0	0	0
TATACGCACTCCCGGCGC	B1	TONSL (speckle)	chr1	171459241	-	NA	NA	NA	NA	ReprPCWk	43	NA	NA	NA	NA	NA	NA	NA	NA	NA	NA	NA	NA	NA	NA	NA	NA	NA	0	0	0	0	0	0	0	0	0	0	0	0
TATACGCACTGTAGTTGT	B1	TONSL (speckle)	chr13	68189398	-	NA	NA	NA	NA	Quies	35	NA	NA	NA	NA	NA	NA	NA	NA	NA	NA	NA	NA	NA	NA	NA	NA	NA	0	0	0	0	0	0	0	0	0	0	0	0
TATACGCAGCTGAATTGT	B1	TONSL (speckle)	chr4	38613630	+	NA	NA	NA	NA	TxWk	41	NA	NA	NA	NA	NA	NA	NA	NA	NA	NA	NA	NA	NA	NA	NA	NA	NA	0	0	0	0	0	0	0	0	0	0	0	0
TATACGCATTTGGGTGGA	B1	TONSL (speckle)	chr1	14443725	+	NA	NA	NA	NA	EnhWk	45	NA	NA	NA	NA	NA	NA	NA	NA	NA	NA	NA	NA	NA	NA	NA	NA	NA	0	23	0	0	0	0	0	0	0	16	0	0
TATACGCCGTCTTAGGCG	B1	TONSL (speckle)	chr18	27132135	+	NA	NA	NA	NA	Het	39	476398	0.890528468430409	NA	NA	NA	NA	NA	NA	NA	NA	NA	NA	NA	NA	NA	NA	NA	0	0	0	0	0	0	0	0	0	0	0	0
TATACGCGTACGGTTGGA	B1	TONSL (speckle)	chr1	30741353	+	NA	NA	NA	NA	EnhWk	53	NA	NA	NA	NA	NA	NA	NA	NA	NA	NA	NA	NA	NA	NA	NA	NA	NA	0	0	0	0	0	0	0	0	0	0	0	0
TATACGCGTGCGCTCCTG	B1	TONSL (speckle)	chr16	58263429	+	NM_014157.4	NM_014157.4.6	6	NM_014157.4	TxWk	46	13494	0.398041355712221	NA	NA	NA	NA	NA	NA	NA	NA	NA	NA	NA	NA	NA	NA	NA	0	0	0	0	0	0	0	0	0	0	0	0
TATACGCGTGGGCGTGGC	B1	TONSL (speckle)	chr1	8814722	+	NA	NA	NA	NA	EnhWk	43	NA	NA	NA	NA	NA	NA	NA	NA	NA	NA	NA	NA	NA	NA	NA	NA	NA	0	0	0	0	0	0	0	0	0	0	0	0
TATACGCGTTATACCTGG	B1	TONSL (speckle)	chr17	49603377	-	NM_001007228.2	NM_001007228.2.2	2	NM_001007228.2	TxWk	41	74720	0.943267604211377	15.7882102809999	2.08841052572674	1.88747904909089	0.268529655289873	0.412034136683219	NA	NA	NA	NA	NA	NA	NA	NA	NA	NA	100	20	0	0	20	68	1	0	9	9	6	2
TATACGCTAATTTCGTAT	B1	TONSL (speckle)	chr17	78666023	-	NA	NA	NA	NA	EnhWk	51	NA	NA	NA	NA	NA	NA	NA	NA	NA	NA	NA	NA	NA	NA	NA	NA	NA	0	0	0	6	0	0	0	0	0	0	0	0
TATACGCTTCCAAACCGG	B1	TONSL (speckle)	chr18	61807059	+	NA	NA	NA	NA	Quies	39	NA	NA	NA	NA	NA	NA	NA	NA	NA	NA	NA	NA	NA	NA	NA	NA	NA	0	0	0	0	0	0	0	0	0	0	0	0
TATACGGAAGACGGGGCC	B1	TONSL (speckle)	chr12	54256687	-	NM_012117.3	NM_012117.3.3	3	NM_012117.3	EnhG1	42	23435	0.476505154429556	498.151307161671	0.659125956980609	0.238401194580638	0.00569618554786364	0.019890390040204	630.671054478525	0.0459173919741609	0.170414966400988	0.787587571080222	0.905237205001408	560.441745187971	0.547194038454943	0.287263975761675	0.0567999098370227	0.217026521168326	1840	1443	369	363	311	619	1187	1324	213	377	322	420
TATACGGAGTGGAGATGA	B1	TONSL (speckle)	chr9	14688080	+	NA	NA	NA	NA	Quies	39	NA	NA	NA	NA	NA	NA	NA	NA	NA	NA	NA	NA	NA	NA	NA	NA	NA	0	0	0	0	0	0	0	0	0	0	0	0
TATACGGCGTTATAAGCC	B1	TONSL (speckle)	chr6	52951066	-	NA	NA	NA	NA	ReprPCWk	39	22083	0.660712682883045	NA	NA	NA	NA	NA	NA	NA	NA	NA	NA	NA	NA	NA	NA	NA	31	57	0	19	0	9	5	0	63	28	4	0
TATACGGGAGTACCTGCA	B1	TONSL (speckle)	chr10	119727248	+	NM_014937.4	NM_014937.4.1	1	NM_014937.4	EnhWk	47	1199	0.0116297115365962	NA	NA	NA	NA	NA	NA	NA	NA	NA	NA	NA	NA	NA	NA	NA	0	0	0	0	0	0	0	0	0	0	0	0
TATACGTCGAATCCGCGG	B1	TONSL (speckle)	chr2	127415614	-	NA	NA	NA	NA	EnhWk	48	NA	NA	NA	NA	NA	NA	NA	NA	NA	NA	NA	NA	NA	NA	NA	NA	NA	0	0	0	0	0	0	0	0	0	0	0	0
TATACGTGTGTGCCCTCC	B1	TONSL (speckle)	chr20	12409168	-	NA	NA	NA	NA	Quies	40	NA	NA	NA	NA	NA	NA	NA	NA	NA	NA	NA	NA	NA	NA	NA	NA	NA	0	0	0	0	0	0	0	0	0	0	0	0
TATACTAAGCCGGCGTCC	B1	TONSL (speckle)	chr5	113188686	-	NM_001085377.2	NM_001085377.2.16	16	NM_001085377.2	ReprPCWk	43	299767	0.642796795526088	NA	NA	NA	NA	NA	NA	NA	NA	NA	NA	NA	NA	NA	NA	NA	0	0	0	0	0	0	0	0	0	0	0	0
TATACTATCCAGGGCCCA	B1	TONSL (speckle)	chr7	159034507	+	NA	NA	NA	NA	ReprPC	53	NA	NA	NA	NA	NA	NA	NA	NA	NA	NA	NA	NA	NA	NA	NA	NA	NA	0	0	0	0	0	0	0	0	0	0	0	0
TATACTATTACGGTCAGT	B1	TONSL (speckle)	chr1	111158651	-	NA	NA	NA	NA	TxWk	35	NA	NA	NA	NA	NA	NA	NA	NA	NA	NA	NA	NA	NA	NA	NA	NA	NA	0	0	0	0	0	0	0	0	0	0	0	0
TATACTCAGACTTTTTGT	B1	TONSL (speckle)	chr20	19293637	-	NA	NA	NA	NA	Quies	44	NA	NA	NA	NA	NA	NA	NA	NA	NA	NA	NA	NA	NA	NA	NA	NA	NA	0	0	0	0	0	0	0	0	0	0	0	0
TATACTCATGAGCTAGCC	B1	TONSL (speckle)	chr3	17298232	-	NM_001349074.2	NM_001349074.2.9	9	NM_001349074.2	Quies	37	444399	0.759054356886162	NA	NA	NA	NA	NA	NA	NA	NA	NA	NA	NA	NA	NA	NA	NA	18	0	0	0	0	0	0	0	0	0	0	0
TATACTCCAAGGCGTACG	B1	TONSL (speckle)	chr5	53990740	-	NM_019087.3	NM_019087.3.1	1	NM_019087.3	TxWk	39	319833	0.749669504397232	NA	NA	NA	NA	NA	NA	NA	NA	NA	NA	NA	NA	NA	NA	NA	0	0	1	0	0	0	0	0	0	0	0	0
TATACTCCATTTATACTA	B1	TONSL (speckle)	chr1	208947038	-	NA	NA	NA	NA	Quies	37	NA	NA	NA	NA	NA	NA	NA	NA	NA	NA	NA	NA	NA	NA	NA	NA	NA	0	0	0	0	0	0	0	0	0	0	0	0
TATACTCGAAGCCCCGAT	B1	TONSL (speckle)	chr7	132625988	+	NA	NA	NA	NA	ReprPCWk	42	NA	NA	NA	NA	NA	NA	NA	NA	NA	NA	NA	NA	NA	NA	NA	NA	NA	0	0	0	0	0	0	0	0	0	0	0	0
TATACTCGAGATACGCCT	B1	TONSL (speckle)	chr6	22106978	-	NA	NA	NA	NA	ReprPCWk	39	NA	NA	NA	NA	NA	NA	NA	NA	NA	NA	NA	NA	NA	NA	NA	NA	NA	0	0	0	0	0	0	0	0	0	0	0	0
TATACTCGATACCGAATT	B1	TONSL (speckle)	chr13	99322455	+	NM_001144072.2	NM_001144072.2.6	6	NM_001144072.2	EnhWk	39	121602	0.655003204938298	422.963911834489	0.899574131458563	0.266247357395741	0.00072825272259676	0.00353548729057708	521.759727933927	0.206496013694852	0.211444565196905	0.328768972730282	0.582754858814885	468.976799829959	0.609604976407705	0.336385604266628	0.0699520921139726	0.247473213519169	1544	1133	393	397	262	499	940	1064	202	475	196	204
TATACTCGCCGCGTATTT	B1	TONSL (speckle)	chr17	47314569	+	NA	NA	NA	NA	TxWk	43	NA	NA	NA	NA	NA	NA	NA	NA	NA	NA	NA	NA	NA	NA	NA	NA	NA	0	17	0	0	0	0	0	0	0	0	19	11
TATACTCTTTGCGTGACC	B1	TONSL (speckle)	chr19	34879322	+	NA	NA	NA	NA	Quies	40	NA	NA	NA	NA	NA	NA	NA	NA	NA	NA	NA	NA	NA	NA	NA	NA	NA	0	0	0	0	0	0	0	0	0	0	0	0
TATACTGCAGTGCGAGAA	B1	TONSL (speckle)	chr9	127931941	+	NA	NA	NA	NA	TxWk	58	NA	NA	NA	NA	NA	NA	NA	NA	NA	NA	NA	NA	NA	NA	NA	NA	NA	0	0	0	0	0	0	0	0	0	0	0	0
TATACTGCGCTACCCTTG	B1	TONSL (speckle)	chr5	40776967	-	NM_006251.6	NM_006251.6.7	7	NM_006251.6	TxWk	37	21407	0.549094546760376	NA	NA	NA	NA	NA	NA	NA	NA	NA	NA	NA	NA	NA	NA	NA	0	0	0	0	0	0	0	0	0	0	0	0
TATACTGGCGACCACCCT	B1	TONSL (speckle)	chr6	160780230	+	NA	NA	NA	NA	Quies	42	6242	0.676566225883373	NA	NA	NA	NA	NA	NA	NA	NA	NA	NA	NA	NA	NA	NA	NA	0	0	0	0	0	0	0	0	0	0	0	0
TATACTGTTCGCACGCGT	B1	TONSL (speckle)	chr1	23688048	+	NA	NA	NA	NA	ReprPCWk	50	NA	NA	NA	NA	NA	NA	NA	NA	NA	NA	NA	NA	NA	NA	NA	NA	NA	0	0	0	0	0	0	0	0	0	0	0	0
TATACTTAGCTGTTCCCT	B1	TONSL (speckle)	chr14	68372366	+	NM_133510.4	NM_133510.4.8	8	NM_133510.4	Quies	41	552588	0.839397552843244	NA	NA	NA	NA	NA	14.6885756021282	-1.43251320999438	1.69651039055909	0.39845256178571	0.646448186923035	NA	NA	NA	NA	NA	39	23	5	0	13	22	0	56	0	18	11	2
TATACTTCAGCGGAGCAG	B1	TONSL (speckle)	chr1	51242775	+	NM_014372.5	NM_014372.5.1	1	NM_014372.5	TxWk	41	6503	0.17492938802959	13.5400035346296	0.772425581802902	2.16237535736533	0.720933395342886	0.823937398864672	23.2378389616826	-0.901543427139471	1.12387406267664	0.422451863793807	0.667213800406873	18.0602370856388	0.967771754575851	2.58091892440379	0.707681456729002	0.8752398547069	79	110	16	0	0	17	0	63	27	5	1	20
TATACTTGTTCCTGTCTT	B1	TONSL (speckle)	chr6	146118987	+	NM_001278064.2	NM_001278064.2.1	1	NM_001278064.2	Quies	34	89926	0.220115533362706	NA	NA	NA	NA	NA	NA	NA	NA	NA	NA	NA	NA	NA	NA	NA	0	0	0	0	0	0	0	0	0	0	0	0
TATACTTTACAGCTCTCC	B1	TONSL (speckle)	chr4	56412154	-	NM_002703.5	NM_002703.5.10	10	NM_002703.5	TxWk	37	23461	0.555237373976428	48.5023437607991	-0.812700320556607	0.727390934030478	0.26387404956648	0.406682246141312	NA	NA	NA	NA	NA	32.9788491752608	-0.523214331909181	1.75604425290299	0.765740914006751	0.903121286306687	57	0	17	8	21	25	35	33	94	0	54	10
TATACTTTAGCTTTGACA	B1	TONSL (speckle)	chr6	8060154	-	NM_201280.3	NM_201280.3.3	3	NM_201280.3	Tx	40	4235	0.0833284143006119	66.8587836042409	-0.661496444198017	0.55170689157214	0.230528029332192	0.368058595653323	105.812448276211	-0.477900213829055	0.356358310294201	0.179898842753123	0.41567695785377	85.2644794389205	-0.266479696550956	0.81454205889572	0.743552335771751	0.891926130512254	127	197	11	47	38	90	173	190	13	108	126	81
TATACTTTTGGAATGCCT	B1	TONSL (speckle)	chr5	149683651	-	NA	NA	NA	NA	TxWk	43	NA	NA	NA	NA	NA	NA	NA	NA	NA	NA	NA	NA	NA	NA	NA	NA	NA	0	0	0	0	0	0	0	0	0	0	0	0
TATAGAACGACTGTCGTT	B1	TONSL (speckle)	chr1	200642907	-	NA	NA	NA	NA	EnhA1	40	NA	NA	NA	NA	NA	NA	NA	NA	NA	NA	NA	NA	NA	NA	NA	NA	NA	0	1	2	0	0	0	0	0	0	0	0	0
TATAGAAGCATTTGGGGT	B1	TONSL (speckle)	chr3	48846795	+	NA	NA	NA	NA	TssA	47	NA	NA	NA	NA	NA	NA	NA	NA	NA	NA	NA	NA	NA	NA	NA	NA	NA	0	0	0	0	0	0	0	0	0	0	0	0
TATAGAAGCGACTTAGCT	B1	TONSL (speckle)	chr15	29815351	-	NM_001330239.4	NM_001330239.4.27	27	NM_001330239.4	EnhWk	37	7117	0.0581848802701178	NA	NA	NA	NA	NA	NA	NA	NA	NA	NA	NA	NA	NA	NA	NA	0	0	0	0	0	0	0	0	0	0	0	0
TATAGAAGCGGCCCTGAA	B1	TONSL (speckle)	chr4	38470110	+	NA	NA	NA	NA	Quies	38	NA	NA	NA	NA	NA	NA	NA	NA	NA	NA	NA	NA	NA	NA	NA	NA	NA	0	0	0	0	0	0	0	0	0	0	0	0
TATAGAATTGCCATTCCC	B1	TONSL (speckle)	chr13	80384256	+	NA	NA	NA	NA	Quies	38	NA	NA	NA	NA	NA	NA	NA	NA	NA	NA	NA	NA	NA	NA	NA	NA	NA	0	0	0	0	0	0	0	0	0	0	0	0
TATAGACACCTCGGGATA	B1	TONSL (speckle)	chr13	44971284	-	NM_012345.3	NM_012345.3.5	5	NM_012345.3	TxWk	39	18187	0.362124922844115	42.4824676227522	1.27691466601886	0.731552190341637	0.0809001743052536	0.165061000041205	83.0810726090568	0.269697745169078	0.451090120532642	0.549920029534221	0.762153243219289	61.0130353634448	0.864640791762134	0.845568066565683	0.306517770947934	0.585143186644797	194	207	40	69	25	64	82	238	9	62	26	24
TATAGACGCGCCCGTGTC	B1	TONSL (speckle)	chr5	138825397	-	NA	NA	NA	NA	TxWk	39	NA	NA	NA	NA	NA	NA	NA	NA	NA	NA	NA	NA	NA	NA	NA	NA	NA	0	0	0	0	0	0	3	0	0	0	2	0
TATAGACGGTCTAGCTGG	B1	TONSL (speckle)	chr6	13919887	-	NA	NA	NA	NA	EnhWk	40	NA	NA	NA	NA	NA	NA	NA	NA	NA	NA	NA	NA	NA	NA	NA	NA	NA	0	0	0	0	0	0	0	0	0	0	0	0
TATAGACGTCGAGAGCTC	B1	TONSL (speckle)	chr18	3097072	+	NA	NA	NA	NA	ReprPCWk	42	NA	NA	NA	NA	NA	NA	NA	NA	NA	NA	NA	NA	NA	NA	NA	NA	NA	0	0	0	8	0	0	0	0	0	0	0	0
TATAGACTAAAAGGCGCG	B1	TONSL (speckle)	chr3	172211842	-	NA	NA	NA	NA	TxWk	42	NA	NA	NA	NA	NA	NA	NA	NA	NA	NA	NA	NA	NA	NA	NA	NA	NA	0	0	0	0	0	0	0	0	0	0	0	0
TATAGACTCAAAAACGCA	B1	TONSL (speckle)	chr6	10102395	+	NA	NA	NA	NA	EnhA2	42	NA	NA	NA	NA	NA	NA	NA	NA	NA	NA	NA	NA	NA	NA	NA	NA	NA	0	0	0	0	0	0	0	0	0	0	0	0
TATAGACTCCTGTGGGTC	B1	TONSL (speckle)	chr12	124685637	+	NA	NA	NA	NA	EnhBiv	51	NA	NA	NA	NA	NA	NA	NA	NA	NA	NA	NA	NA	NA	NA	NA	NA	NA	0	0	0	0	0	0	0	0	0	0	0	0
TATAGACTGTCGTATACG	B1	TONSL (speckle)	chr11	72353942	+	NA	NA	NA	NA	TxWk	46	NA	NA	NA	NA	NA	NA	NA	NA	NA	NA	NA	NA	NA	NA	NA	NA	NA	0	0	0	0	0	0	0	0	0	0	0	0
TATAGACTTGCACTACGT	B1	TONSL (speckle)	chr12	57459160	-	NA	NA	NA	NA	TssFlnkU	56	3658	0.700497893527384	NA	NA	NA	NA	NA	NA	NA	NA	NA	NA	NA	NA	NA	NA	NA	0	0	0	0	0	0	0	0	0	0	0	0
TATAGAGCATAGGTTATG	B1	TONSL (speckle)	chr9	94017115	+	NA	NA	NA	NA	ReprPCWk	40	NA	NA	NA	NA	NA	NA	NA	NA	NA	NA	NA	NA	NA	NA	NA	NA	NA	0	0	0	0	0	0	0	0	0	0	0	0
TATAGAGGTTCCCGAGCG	B1	TONSL (speckle)	chr6	157505362	+	NM_024630.3	NM_024630.3.1	1	NM_024630.3	ZNF/Rpts	42	124173	0.418135960776919	NA	NA	NA	NA	NA	NA	NA	NA	NA	NA	NA	NA	NA	NA	NA	10	0	0	0	5	0	0	2	0	0	0	0
TATAGAGTAAAAATTGCT	B1	TONSL (speckle)	chrX	9437971	-	NA	NA	NA	NA	Quies	45	NA	NA	NA	NA	NA	NA	NA	NA	NA	NA	NA	NA	NA	NA	NA	NA	NA	0	0	0	0	0	0	0	0	0	0	0	0
TATAGAGTCCAGTCTTTC	B1	TONSL (speckle)	chr15	44820917	-	NA	NA	NA	NA	TxWk	46	NA	NA	NA	NA	NA	NA	NA	NA	NA	NA	NA	NA	NA	NA	NA	NA	NA	30	0	0	2	0	15	2	0	0	0	0	14
TATAGAGTGGTCGAGGTT	B1	TONSL (speckle)	chr18	71050366	-	NA	NA	NA	NA	Quies	35	NA	NA	NA	NA	NA	NA	NA	NA	NA	NA	NA	NA	NA	NA	NA	NA	NA	0	0	0	0	0	0	0	0	0	0	0	0
TATAGATAATCCGGTACT	B1	TONSL (speckle)	chr6	161133589	-	NM_020133.3	NA	NA	NA	TxWk	47	NA	NA	32.5505069007478	1.82312413108948	0.997902573154849	0.0677063796094806	0.144066336084982	105.388223755921	0.352850418405031	0.610034464163198	0.562986919255393	0.771621709267557	65.875300229386	1.2140031956618	1.05924346425984	0.251752113239764	0.528078533222562	139	668	25	71	23	22	131	158	5	60	4	46
TATAGATAGGTTCCTCGC	B1	TONSL (speckle)	chr4	55652840	+	NA	NA	NA	NA	TxWk	39	NA	NA	NA	NA	NA	NA	NA	NA	NA	NA	NA	NA	NA	NA	NA	NA	NA	0	0	0	0	0	0	0	0	0	0	0	0
TATAGATGCGCTTGGAGA	B1	TONSL (speckle)	chr4	152191000	+	NA	NA	NA	NA	ReprPC	43	NA	NA	NA	NA	NA	NA	NA	NA	NA	NA	NA	NA	NA	NA	NA	NA	NA	0	0	0	0	0	0	0	0	0	0	0	0
TATAGATGTTCCGCTATT	B1	TONSL (speckle)	chr18	77238341	-	NA	NA	NA	NA	Quies	42	NA	NA	NA	NA	NA	NA	NA	NA	NA	NA	NA	NA	NA	NA	NA	NA	NA	0	0	0	0	0	0	0	0	0	0	0	0
TATAGATTCTTGCCATGG	B1	TONSL (speckle)	chr8	101197837	+	NA	NA	NA	NA	EnhA1	35	NA	NA	NA	NA	NA	NA	NA	NA	NA	NA	NA	NA	NA	NA	NA	NA	NA	0	0	0	0	0	0	0	0	0	0	0	0
TATAGATTTATCCAAACG	B1	TONSL (speckle)	chr3	158810960	-	NA	NA	NA	NA	TxWk	38	NA	NA	NA	NA	NA	NA	NA	NA	NA	NA	NA	NA	NA	NA	NA	NA	NA	0	0	0	0	0	0	0	0	0	0	0	0
TATAGATTTTCGGACCAG	B1	TONSL (speckle)	chr1	229933710	-	NA	NA	NA	NA	ReprPCWk	38	NA	NA	NA	NA	NA	NA	NA	NA	NA	NA	NA	NA	NA	NA	NA	NA	NA	0	0	0	0	0	0	0	0	0	0	0	0
TATAGCAATGATAGGTAT	B1	TONSL (speckle)	chr1	145806061	-	NM_014455.4	NM_014455.4.8	8	NM_014455.4	TxWk	38	18034	0.21159712770451	40.7100183076841	0.332577092704657	0.796749289514508	0.676373060347272	0.790865539037629	74.1402898294457	0.402937455251068	0.428187824413341	0.346689644945514	0.598787104900203	56.0244793499151	0.0271684952562208	0.946819183529249	0.977108249502371	0.991022055535708	170	189	58	51	4	81	58	137	42	58	17	30
TATAGCACAGCTATTGGT	B1	TONSL (speckle)	chr3	187743180	-	NM_001706.5	NM_001706.5.9	9	NM_001706.5	TssFlnk	49	2288	0.0949850547990701	NA	NA	NA	NA	NA	NA	NA	NA	NA	NA	NA	NA	NA	NA	NA	13	20	0	0	0	0	0	44	3	15	5	6
TATAGCACATAGCCGGCC	B1	TONSL (speckle)	chr9	130991993	+	NA	NA	NA	NA	EnhBiv	56	NA	NA	NA	NA	NA	NA	NA	NA	NA	NA	NA	NA	NA	NA	NA	NA	NA	0	0	0	0	0	0	0	0	0	0	0	0
TATAGCACCCAGACCACA	B1	TONSL (speckle)	chr10	73585252	+	NA	NA	NA	NA	Quies	40	NA	NA	NA	NA	NA	NA	NA	NA	NA	NA	NA	NA	NA	NA	NA	NA	NA	0	0	0	0	0	0	0	0	0	0	0	0
TATAGCACTTTGGGGCCC	B1	TONSL (speckle)	chr6	140089341	+	NA	NA	NA	NA	Quies	36	112989	0.962657192516103	NA	NA	NA	NA	NA	NA	NA	NA	NA	NA	NA	NA	NA	NA	NA	0	0	0	7	0	0	0	0	0	0	0	5
TATAGCATACGCGACACC	B1	TONSL (speckle)	chr6	163438031	-	NA	NA	NA	NA	Quies	36	NA	NA	NA	NA	NA	NA	NA	NA	NA	NA	NA	NA	NA	NA	NA	NA	NA	0	0	0	0	0	0	0	0	8	0	0	0
TATAGCCAATCCGGCCAA	B1	TONSL (speckle)	chr1	197840509	-	NA	NA	NA	NA	Quies	38	NA	NA	NA	NA	NA	NA	NA	NA	NA	NA	NA	NA	NA	NA	NA	NA	NA	0	0	0	0	0	0	0	0	0	0	0	0
TATAGCCCAGCTCTCTCC	B1	TONSL (speckle)	chr16	22580270	-	NA	NA	NA	NA	ReprPCWk	45	NA	NA	NA	NA	NA	NA	NA	NA	NA	NA	NA	NA	NA	NA	NA	NA	NA	0	0	0	0	0	0	0	0	0	0	0	0
TATAGCCCTGGGCTTTTG	B1	TONSL (speckle)	chr7	106567915	-	NA	NA	NA	NA	EnhA1	43	202292	0.508327553799918	NA	NA	NA	NA	NA	NA	NA	NA	NA	NA	NA	NA	NA	NA	NA	0	12	0	0	0	0	0	0	0	0	0	0
TATAGCCGGGGTCCGTAC	B1	TONSL (speckle)	chr18	2568890	-	NM_022840.5	NM_022840.5.8	8	NM_022840.5	EnhWk	40	2615	0.0769660937132093	49.5045476317465	0.287347771467255	1.11630034323106	0.796861661638173	0.87312332320941	85.7218279429992	-0.187256171396939	0.585649299380804	0.749164574540557	0.884690075780345	66.3787536548088	0.163562207662464	1.19320075786314	0.8909687216543	0.95811846687776	173	186	37	27	5	106	91	210	4	102	98	25
TATAGCCTAACATTCATC	B1	TONSL (speckle)	chr5	119309339	-	NA	NA	NA	NA	EnhA1	40	NA	NA	NA	NA	NA	NA	NA	NA	NA	NA	NA	NA	NA	NA	NA	NA	NA	0	0	0	0	0	0	0	0	0	0	0	0
TATAGCCTGCTTTGAGTC	B1	TONSL (speckle)	chr17	39352806	-	NM_032875.3	NM_032875.3.14	14	NM_032875.3	EnhWk	42	48820	0.327730189844526	NA	NA	NA	NA	NA	NA	NA	NA	NA	NA	NA	NA	NA	NA	NA	0	0	0	0	0	0	0	0	0	0	0	0
TATAGCCTTTCGCCAGGC	B1	TONSL (speckle)	chr10	75176897	+	NM_001174156.2	NA	NA	NA	TxWk	39	NA	NA	NA	NA	NA	NA	NA	NA	NA	NA	NA	NA	NA	NA	NA	NA	NA	0	0	0	0	0	0	0	0	0	0	0	0
TATAGCGAATTCACTTCC	B1	TONSL (speckle)	chr14	103045097	-	NM_006035.4	NM_006035.4.36	36	NM_006035.4	TxWk	45	12452	0.0994807062395143	NA	NA	NA	NA	NA	NA	NA	NA	NA	NA	NA	NA	NA	NA	NA	0	23	0	0	0	0	0	0	0	0	0	5
TATAGCGGTCGAACCTGC	B1	TONSL (speckle)	chr6	27518553	+	NA	NA	NA	NA	TssFlnkU	40	NA	NA	NA	NA	NA	NA	NA	NA	NA	NA	NA	NA	NA	NA	NA	NA	NA	0	0	0	0	0	0	0	0	0	0	0	0
TATAGCTACTACCATGCC	B1	TONSL (speckle)	chr11	121661806	+	NA	NA	NA	NA	Quies	43	NA	NA	NA	NA	NA	NA	NA	NA	NA	NA	NA	NA	NA	NA	NA	NA	NA	0	0	0	0	0	0	0	0	0	0	0	0
TATAGCTACTAGACGCTT	B1	TONSL (speckle)	chr15	81108047	-	NA	NA	NA	NA	EnhA1	42	NA	NA	NA	NA	NA	NA	NA	NA	NA	NA	NA	NA	NA	NA	NA	NA	NA	0	0	0	0	0	0	0	0	0	0	0	0
TATAGCTATGTACCTCCG	B1	TONSL (speckle)	chr12	24027198	+	NA	NA	NA	NA	Quies	35	NA	NA	NA	NA	NA	NA	NA	NA	NA	NA	NA	NA	NA	NA	NA	NA	NA	0	0	0	0	0	0	0	0	0	0	0	0
TATAGCTCCCCTCACGCG	B1	TONSL (speckle)	chr3	143401251	-	NM_173653.4	NM_173653.4.4	4	NM_173653.4	Quies	36	447217	0.766771196422785	NA	NA	NA	NA	NA	NA	NA	NA	NA	NA	NA	NA	NA	NA	NA	0	0	0	0	0	0	0	0	0	0	0	0
TATAGCTCTGCTTGGTCC	B1	TONSL (speckle)	chr12	38824986	+	NA	NA	NA	NA	Quies	34	NA	NA	NA	NA	NA	NA	NA	NA	NA	NA	NA	NA	NA	NA	NA	NA	NA	0	0	0	0	0	0	0	0	0	0	0	0
TATAGCTGCGTTGAAGTG	B1	TONSL (speckle)	chr2	150881459	-	NA	NA	NA	NA	Quies	41	NA	NA	NA	NA	NA	NA	NA	NA	NA	NA	NA	NA	NA	NA	NA	NA	NA	16	0	0	3	0	0	0	50	0	0	3	0
TATAGCTTTATCGGTTTC	B1	TONSL (speckle)	chr6	11779097	-	NA	NA	NA	NA	EnhA1	44	NA	NA	NA	NA	NA	NA	NA	NA	NA	NA	NA	NA	NA	NA	NA	NA	NA	0	0	0	0	0	0	0	0	0	0	0	0
TATAGGAACACCCCTACT	B1	TONSL (speckle)	chr6	133970436	+	NM_004865.4	NM_004865.4.1	1	NM_004865.4	TxWk	35	17213	0.462603133650461	NA	NA	NA	NA	NA	NA	NA	NA	NA	NA	NA	NA	NA	NA	NA	0	0	0	3	0	0	0	0	0	5	6	0
TATAGGACCGGTAGTAGT	B1	TONSL (speckle)	chr12	15689770	+	NA	NA	NA	NA	Quies	36	NA	NA	NA	NA	NA	NA	NA	NA	NA	NA	NA	NA	NA	NA	NA	NA	NA	0	0	0	0	0	0	0	0	0	0	0	0
TATAGGAGCTAAAGAGGA	B1	TONSL (speckle)	chr21	24437492	-	NA	NA	NA	NA	Het	37	NA	NA	NA	NA	NA	NA	NA	NA	NA	NA	NA	NA	NA	NA	NA	NA	NA	0	0	0	0	0	0	0	0	0	0	0	0
TATAGGATAGGGGTCATA	B1	TONSL (speckle)	chr18	28839484	+	NA	NA	NA	NA	Het	37	NA	NA	NA	NA	NA	NA	NA	NA	NA	NA	NA	NA	NA	NA	NA	NA	NA	0	0	0	0	0	0	0	0	0	0	0	0
TATAGGCCAATTGGGATG	B1	TONSL (speckle)	chr20	35828503	-	NA	NA	NA	NA	TxWk	44	NA	NA	NA	NA	NA	NA	NA	NA	NA	NA	NA	NA	NA	NA	NA	NA	NA	0	0	0	0	0	0	0	31	0	0	0	10
TATAGGCGCGCGCACATG	B1	TONSL (speckle)	chr6	146884542	-	NA	NA	NA	NA	TssA	40	320072	0.842128527264356	363.77027090631	-0.0668469216967849	0.225255325192687	0.766649232673234	0.852736215948969	459.421340580968	0.269770810982165	0.17747343927896	0.12849513918042	0.342415069729844	409.894997349592	-0.390632110287758	0.3239480887031	0.227876156869356	0.498786175333371	1292	1222	153	332	196	405	836	837	229	323	369	251
TATAGGCGCTGCGTGCAG	B1	TONSL (speckle)	chr9	128696769	-	NA	NA	NA	NA	Tx	43	NA	NA	NA	NA	NA	NA	NA	NA	NA	NA	NA	NA	NA	NA	NA	NA	NA	0	0	0	0	0	0	0	0	0	0	0	0
TATAGGCGGGTCGGGATG	B1	TONSL (speckle)	chr11	65165335	-	NA	NA	NA	NA	TxWk	45	NA	NA	NA	NA	NA	NA	NA	NA	NA	NA	NA	NA	NA	NA	NA	NA	NA	28	8	0	0	0	0	0	0	2	14	1	6
TATAGGCGTTTGGGGCGA	B1	TONSL (speckle)	chr16	23821274	-	NA	NA	NA	NA	EnhA1	43	NA	NA	NA	NA	NA	NA	NA	NA	NA	NA	NA	NA	NA	NA	NA	NA	NA	36	10	0	10	0	0	0	10	0	0	2	0
TATAGGCTCGATGTGTTA	B1	TONSL (speckle)	chr3	168116443	+	NA	NA	NA	NA	EnhA2	36	NA	NA	NA	NA	NA	NA	NA	NA	NA	NA	NA	NA	NA	NA	NA	NA	NA	0	0	0	0	0	0	0	0	0	0	0	0
TATAGGCTTTTTCAGCTC	B1	TONSL (speckle)	chr14	39242084	-	NA	NA	NA	NA	Quies	42	NA	NA	NA	NA	NA	NA	NA	NA	NA	NA	NA	NA	NA	NA	NA	NA	NA	0	0	0	0	0	0	0	0	0	0	0	0
TATAGGGACACAAGTTGT	B1	TONSL (speckle)	chr17	80863086	+	NM_020761.3	NM_020761.3.13	13	NM_020761.3	TxWk	48	318249	0.754983619235596	38.987365283477	-0.336011645924256	0.731707872046859	0.646079372242891	0.765831201976564	128.311167032559	0.043032882873583	0.312646728723892	0.890524467882142	0.954029390889901	79.805634456526	-0.546812185621603	0.74976795614544	0.465812939575576	0.723719433549884	61	270	20	76	18	135	35	236	29	100	69	77
TATAGGGACTGCACGTGT	B1	TONSL (speckle)	chr5	64626296	-	NA	NA	NA	NA	Quies	38	NA	NA	NA	NA	NA	NA	NA	NA	NA	NA	NA	NA	NA	NA	NA	NA	NA	0	0	0	0	0	0	0	0	0	0	0	0
TATAGGGATACAGTGGAG	B1	TONSL (speckle)	chr2	200358996	+	NM_001100423.2	NM_001100423.2.2	2	NM_001100423.2	Quies	40	52304	0.297906272070717	NA	NA	NA	NA	NA	NA	NA	NA	NA	NA	NA	NA	NA	NA	NA	0	10	0	0	0	0	0	0	0	0	0	0
TATAGGGATGGGGACCTC	B1	TONSL (speckle)	chrUn_GL000218v1	97765	+	NA	NA	NA	NA	NA	41	NA	NA	NA	NA	NA	NA	NA	NA	NA	NA	NA	NA	NA	NA	NA	NA	NA	0	0	0	0	0	0	0	0	0	0	0	0
TATAGGGCACGTCTGTTT	B1	TONSL (speckle)	chr5	102627835	+	NA	NA	NA	NA	Quies	35	NA	NA	NA	NA	NA	NA	NA	NA	NA	NA	NA	NA	NA	NA	NA	NA	NA	0	0	0	0	0	0	0	0	0	0	0	0
TATAGGGCAGCTGAGCCT	B1	TONSL (speckle)	chr15	83248655	+	NA	NA	NA	NA	ReprPCWk	42	69473	0.266933832315773	NA	NA	NA	NA	NA	NA	NA	NA	NA	NA	NA	NA	NA	NA	NA	0	0	0	0	0	0	0	0	0	0	0	0
TATAGGGCCAGCCTGCCT	B1	TONSL (speckle)	chr3	86756268	-	NA	NA	NA	NA	Quies	40	NA	NA	NA	NA	NA	NA	NA	NA	NA	NA	NA	NA	NA	NA	NA	NA	NA	0	0	0	7	0	8	0	0	0	0	0	0
TATAGGGCGTGTGGCTAG	B1	TONSL (speckle)	chr4	128823233	-	NA	NA	NA	NA	TxWk	42	NA	NA	28.2060202494555	1.06039198051686	1.17433739749148	0.366541572773682	0.515849020079236	81.2196737476231	0.766050168960118	0.579144255183819	0.185925936662073	0.423349418641618	52.4026528779517	-0.508883965257362	1.18893341814496	0.668638590209195	0.855793361967384	108	144	23	88	11	89	145	203	1	49	13	16
TATAGGGGCCTCGGGTTC	B1	TONSL (speckle)	chr7	114060689	-	NA	NA	NA	NA	Quies	37	NA	NA	NA	NA	NA	NA	NA	NA	NA	NA	NA	NA	NA	NA	NA	NA	NA	0	0	0	0	0	0	0	0	0	0	0	0
TATAGGGGGAGGTTCGCG	B1	TONSL (speckle)	chr3	16024155	+	NA	NA	NA	NA	ReprPCWk	42	164043	0.591322810065713	NA	NA	NA	NA	NA	NA	NA	NA	NA	NA	NA	NA	NA	NA	NA	0	0	8	0	0	0	0	0	0	0	0	0
TATAGGGGGGGGTCGATC	B1	TONSL (speckle)	chr11	75095102	-	NA	NM_001405852.1.1	1	NM_001405852.1	TssA	46	1862	0.0671692940370116	NA	NA	NA	NA	NA	NA	NA	NA	NA	NA	NA	NA	NA	NA	NA	0	0	10	0	0	0	7	0	0	6	0	0
TATAGGGGGTTCCAAATC	B1	TONSL (speckle)	chr21	35549707	-	NA	NA	NA	NA	TxWk	40	NA	NA	NA	NA	NA	NA	NA	NA	NA	NA	NA	NA	NA	NA	NA	NA	NA	0	0	0	0	0	0	0	0	0	0	0	0
TATAGGGTCCGGTTACAA	B1	TONSL (speckle)	chr12	70686454	+	NA	NA	NA	NA	Quies	38	NA	NA	NA	NA	NA	NA	NA	NA	NA	NA	NA	NA	NA	NA	NA	NA	NA	0	0	0	0	0	0	0	0	0	0	21	0
TATAGGGTTGGTCATTCG	B1	TONSL (speckle)	chr14	88535914	-	NM_007039.4	NM_007039.4.17	17	NM_007039.4	Quies	38	19093	0.213975120475177	NA	NA	NA	NA	NA	NA	NA	NA	NA	NA	NA	NA	NA	NA	NA	53	19	0	0	0	0	0	14	2	11	0	12
TATAGGTACCAGTGTGAA	B1	TONSL (speckle)	chr3	11882755	-	NA	NA	NA	NA	ReprPCWk	41	NA	NA	NA	NA	NA	NA	NA	NA	NA	NA	NA	NA	NA	NA	NA	NA	NA	0	41	0	0	0	0	0	0	0	0	0	0
TATAGGTATCTAAGTGTT	B1	TONSL (speckle)	chr17	31016071	-	NA	NA	NA	NA	Quies	37	NA	NA	NA	NA	NA	NA	NA	NA	NA	NA	NA	NA	NA	NA	NA	NA	NA	0	0	0	0	0	0	0	0	0	0	0	0
TATAGGTATGACGCACGA	B1	TONSL (speckle)	chr6	47242969	-	NM_014452.5	NM_014452.5.2	2	NM_014452.5	TssFlnkU	40	66936	0.854058743971215	NA	NA	NA	NA	NA	NA	NA	NA	NA	NA	NA	NA	NA	NA	NA	0	0	0	0	0	0	0	0	0	0	0	0
TATAGGTCGCAGCCATAT	B1	TONSL (speckle)	chr4	32977269	-	NA	NA	NA	NA	Quies	33	NA	NA	NA	NA	NA	NA	NA	NA	NA	NA	NA	NA	NA	NA	NA	NA	NA	0	0	0	0	0	0	0	0	0	0	0	0
TATAGGTGCGGTCGCGAG	B1	TONSL (speckle)	chr9	130969439	-	NA	NA	NA	NA	ReprPC	50	NA	NA	NA	NA	NA	NA	NA	NA	NA	NA	NA	NA	NA	NA	NA	NA	NA	0	0	0	0	0	0	0	0	0	0	0	0
TATAGGTGGCCTAGTCTC	B1	TONSL (speckle)	chr10	45526081	-	NM_001282866.2	NM_001282866.2.6	6	NM_001282866.2	TxWk	36	9290	0.114993748994269	NA	NA	NA	NA	NA	NA	NA	NA	NA	NA	NA	NA	NA	NA	NA	3	4	0	8	7	7	0	8	15	0	21	8
TATAGGTTTGGGAGGGGC	B1	TONSL (speckle)	chr14	74845126	+	NA	NA	NA	NA	TxWk	38	NA	NA	25.6584112068073	-2.00274903250438	1.16004699751705	0.0842686731593062	0.170461795890738	77.5113986574396	-0.841811611341102	0.559633186831354	0.132524647372133	0.347849702945142	49.6053207102	-1.03491101239079	1.11881674403296	0.35496333912266	0.629525343600669	20	94	1	20	13	80	39	108	55	132	26	48
TATAGTAATGAGGCCGCG	B1	TONSL (speckle)	chr10	50582989	+	NA	NA	NA	NA	EnhA1	39	NA	NA	NA	NA	NA	NA	NA	NA	NA	NA	NA	NA	NA	NA	NA	NA	NA	0	0	0	0	0	0	0	0	0	0	0	0
TATAGTACCCCCTGTGAA	B1	TONSL (speckle)	chr1	167634881	+	NM_052862.4	NM_052862.4.1	1	NM_052862.4	EnhWk	48	4650	0.0592620913783215	NA	NA	NA	NA	NA	NA	NA	NA	NA	NA	NA	NA	NA	NA	NA	0	0	0	0	0	0	0	0	0	0	0	0
TATAGTACCTCTCGGGCG	B1	TONSL (speckle)	chr11	102323857	-	NA	NA	NA	NA	ReprPCWk	36	4729	0.380971562072021	NA	NA	NA	NA	NA	NA	NA	NA	NA	NA	NA	NA	NA	NA	NA	0	0	0	0	0	0	0	0	0	0	0	0
TATAGTACGAACGCTACA	B1	TONSL (speckle)	chr6	13751125	-	NA	NA	NA	NA	Quies	42	NA	NA	NA	NA	NA	NA	NA	NA	NA	NA	NA	NA	NA	NA	NA	NA	NA	0	0	0	0	0	6	0	0	0	0	0	0
TATAGTACTGCCTGAGCC	B1	TONSL (speckle)	chr8	28892653	-	NA	NA	NA	NA	TssA	41	NA	NA	NA	NA	NA	NA	NA	NA	NA	NA	NA	NA	NA	NA	NA	NA	NA	0	0	0	0	0	0	0	0	0	0	0	8
TATAGTAGGACCAGCTGG	B1	TONSL (speckle)	chr13	67223055	+	NA	NA	NA	NA	Quies	35	NA	NA	NA	NA	NA	NA	NA	NA	NA	NA	NA	NA	NA	NA	NA	NA	NA	0	0	0	0	0	0	0	0	0	0	0	0
TATAGTATCGACTGAACA	B1	TONSL (speckle)	chr1	100785812	+	NA	NA	NA	NA	TssA	37	NA	NA	NA	NA	NA	NA	NA	NA	NA	NA	NA	NA	NA	NA	NA	NA	NA	0	31	2	0	0	0	4	0	2	0	0	1
TATAGTATCTTCTAGTCA	B1	TONSL (speckle)	chr1	180640685	+	NM_004736.4	NM_004736.4.1	1	NM_004736.4	EnhWk	37	8664	0.0335478475013359	NA	NA	NA	NA	NA	NA	NA	NA	NA	NA	NA	NA	NA	NA	NA	0	0	0	0	0	0	0	0	0	0	0	0
TATAGTATGCTAGCCGCC	B1	TONSL (speckle)	chr14	75419110	-	NA	NA	NA	NA	TssFlnkU	42	NA	NA	NA	NA	NA	NA	NA	NA	NA	NA	NA	NA	NA	NA	NA	NA	NA	0	0	0	0	0	0	0	0	0	0	0	0
TATAGTCCACTTGAGCCT	B1	TONSL (speckle)	chr5	6778280	-	NA	NA	NA	NA	ReprPC	49	NA	NA	NA	NA	NA	NA	NA	NA	NA	NA	NA	NA	NA	NA	NA	NA	NA	0	0	0	0	0	0	0	0	0	0	0	0
TATAGTCCGTGTCTGCAC	B1	TONSL (speckle)	chr10	61783666	-	NA	NA	NA	NA	EnhWk	40	37580	0.951368319789372	58.3322113881805	-0.807223719518496	0.622854800887301	0.194973329027091	0.324843623390524	44.6421222372181	0.908992007388216	0.624184701999761	0.145313324180315	0.367215464517926	52.9049626530126	-1.71453944116939	0.887521752439608	0.0533807292666762	0.208748550313608	239	202	15	42	16	26	240	68	69	21	30	18
TATAGTCCTATTCGCGCG	B1	TONSL (speckle)	chr5	119312302	+	NA	NA	NA	NA	TxWk	42	NA	NA	NA	NA	NA	NA	NA	NA	NA	NA	NA	NA	NA	NA	NA	NA	NA	0	0	0	0	0	0	0	0	0	0	0	0
TATAGTCGATGCTTGAGT	B1	TONSL (speckle)	chr3	152461903	+	NM_021038.5	NM_021038.5.9	9	NM_021038.5	TxWk	33	192975	0.980305000711194	NA	NA	NA	NA	NA	NA	NA	NA	NA	NA	NA	NA	NA	NA	NA	12	33	5	0	0	0	0	64	0	0	0	0
TATAGTCGTCCACCACTC	B1	TONSL (speckle)	chr17	75429619	-	NA	NA	NA	NA	TxWk	46	NA	NA	NA	NA	NA	NA	NA	NA	NA	NA	NA	NA	NA	NA	NA	NA	NA	0	0	0	0	0	0	0	0	0	0	0	0
TATAGTCTCTAGATGCCC	B1	TONSL (speckle)	chr18	35047714	-	NA	NA	NA	NA	TxWk	38	NA	NA	NA	NA	NA	NA	NA	NA	NA	NA	NA	NA	NA	NA	NA	NA	NA	0	0	0	0	0	0	0	0	0	0	0	0
TATAGTCTGTTGAGGCTA	B1	TONSL (speckle)	chr13	109133217	-	NA	NA	NA	NA	Quies	42	NA	NA	NA	NA	NA	NA	NA	NA	NA	NA	NA	NA	NA	NA	NA	NA	NA	0	0	0	0	0	0	0	0	0	0	0	0
TATAGTGACAGCATTGAA	B1	TONSL (speckle)	chr5	112977226	-	NA	NA	NA	NA	TssA	41	NA	NA	NA	NA	NA	NA	NA	NA	NA	NA	NA	NA	NA	NA	NA	NA	NA	34	0	0	0	0	0	0	0	0	0	0	0
TATAGTGAGCAGGGCAAC	B1	TONSL (speckle)	chr9	12106207	-	NA	NA	NA	NA	Quies	37	52941	0.875231450866288	NA	NA	NA	NA	NA	NA	NA	NA	NA	NA	NA	NA	NA	NA	NA	0	0	0	0	0	0	0	0	0	0	0	0
TATAGTGATGACCTGAGA	B1	TONSL (speckle)	chr2	157258943	-	NA	NA	NA	NA	TssA	40	NA	NA	NA	NA	NA	NA	NA	NA	NA	NA	NA	NA	NA	NA	NA	NA	NA	0	0	0	0	0	0	0	0	0	0	0	0
TATAGTGCGACGCAGCAT	B1	TONSL (speckle)	chr8	113267706	+	NA	NA	NA	NA	Quies	33	NA	NA	NA	NA	NA	NA	NA	NA	NA	NA	NA	NA	NA	NA	NA	NA	NA	0	0	0	0	0	0	0	0	0	0	0	0
TATAGTGGAACGTGAATG	B1	TONSL (speckle)	chr2	9524477	-	NM_003183.6	NM_003183.6.13	13	NM_003183.6	TxWk	37	31353	0.465557947880318	NA	NA	NA	NA	NA	NA	NA	NA	NA	NA	NA	NA	NA	NA	NA	0	0	0	0	0	0	0	0	0	0	0	0
TATAGTGGAGCCACTGCA	B1	TONSL (speckle)	chr10	50404990	+	NA	NA	NA	NA	EnhWk	37	NA	NA	NA	NA	NA	NA	NA	NA	NA	NA	NA	NA	NA	NA	NA	NA	NA	0	0	0	0	0	0	0	0	0	0	0	0
TATAGTGGCCATGTGGGC	B1	TONSL (speckle)	chr6	135320840	+	NA	NA	NA	NA	EnhA1	38	NA	NA	NA	NA	NA	NA	NA	NA	NA	NA	NA	NA	NA	NA	NA	NA	NA	0	0	0	0	0	0	0	0	0	0	0	0
TATAGTGGCCGATGTCGG	B1	TONSL (speckle)	chr20	32649154	+	NA	NA	NA	NA	EnhWk	53	NA	NA	NA	NA	NA	NA	NA	NA	NA	NA	NA	NA	NA	NA	NA	NA	NA	0	0	0	0	0	0	0	0	0	0	0	0
TATAGTGGCGTGCGCAAC	B1	TONSL (speckle)	chr6	36820542	-	NM_020939.2	NM_020939.2.18	18	NM_020939.2	EnhA1	52	18902	0.191567852437418	19.5785078884149	2.48950793744535	1.54561608589289	0.107247367875591	0.20482624086264	27.107695230194	-2.02361686731243	1.05907544138998	0.0560381159950152	0.201402627693701	22.999507607853	3.05020121722539	1.8139088025331	0.0926536864014816	0.294517674391897	35	11	21	3	22	30	49	64	5	54	0	12
TATAGTGGGCACATGAAG	B1	TONSL (speckle)	chr3	143171170	-	NA	NA	NA	NA	EnhWk	41	NA	NA	NA	NA	NA	NA	NA	NA	NA	NA	NA	NA	NA	NA	NA	NA	NA	0	0	0	0	0	0	0	0	0	0	0	0
TATAGTGGTACATGCAAA	B1	TONSL (speckle)	chr15	77737538	-	NA	NA	NA	NA	EnhA1	55	NA	NA	NA	NA	NA	NA	NA	NA	NA	NA	NA	NA	NA	NA	NA	NA	NA	0	0	0	0	0	0	0	0	0	0	0	0
TATAGTGGTTGGGCTTTG	B1	TONSL (speckle)	chr21	29634540	-	NM_001330994.2	NM_001330994.2.11	11	NM_001330994.2	Quies	40	305456	0.757834984022388	NA	NA	NA	NA	NA	NA	NA	NA	NA	NA	NA	NA	NA	NA	NA	2	3	0	22	0	0	0	0	0	10	0	0
TATAGTGTATATTCAGAC	B1	TONSL (speckle)	chr3	173065604	+	NA	NA	NA	NA	Quies	38	NA	NA	NA	NA	NA	NA	NA	NA	NA	NA	NA	NA	NA	NA	NA	NA	NA	0	0	0	0	0	0	0	0	0	0	0	0
TATAGTGTCGATTTCCAA	B1	TONSL (speckle)	chr2	148026024	+	NM_001378120.1	NM_001378120.1.1	1	NM_001378120.1	TxWk	34	4934	0.00994996783502494	NA	NA	NA	NA	NA	NA	NA	NA	NA	NA	NA	NA	NA	NA	NA	0	0	0	0	0	0	0	0	0	0	0	0
TATAGTGTCTGGGCGCCA	B1	TONSL (speckle)	chr1	224953649	+	NM_001367479.1	NM_001367479.1.2	2	NM_001367479.1	Quies	35	23975	0.0510527840004089	NA	NA	NA	NA	NA	NA	NA	NA	NA	NA	NA	NA	NA	NA	NA	0	0	0	0	0	0	0	0	0	0	0	0
TATAGTTAAGGATGCACG	B1	TONSL (speckle)	chr5	176235278	-	NA	NA	NA	NA	Quies	45	NA	NA	NA	NA	NA	NA	NA	NA	NA	NA	NA	NA	NA	NA	NA	NA	NA	0	0	0	0	0	0	0	0	0	0	0	0
TATAGTTACAGGTTACAG	B1	TONSL (speckle)	chr7	96338720	+	NA	NA	NA	NA	ReprPCWk	38	NA	NA	142.161235435498	-0.895640857764526	0.419692439121684	0.0328394276566316	0.0813349158316858	275.719486433458	0.500221057720981	0.249734584105006	0.0451761341555956	0.174425640120249	204.21302028583	-1.49694018238575	0.496540108896987	0.00257198173528516	0.0244255297699339	283	711	53	253	51	242	224	515	191	173	184	123
TATAGTTACGCGTCACGT	B1	TONSL (speckle)	chr13	51999456	-	NM_000053.4	NM_000053.4.20	20	NM_000053.4	EnhA1	45	11994	0.152242898123937	NA	NA	NA	NA	NA	NA	NA	NA	NA	NA	NA	NA	NA	NA	NA	0	0	0	0	0	0	0	0	0	0	0	0
TATAGTTCACTACACGCA	B1	TONSL (speckle)	chr3	1620844	+	NA	NA	NA	NA	Het	35	NA	NA	NA	NA	NA	NA	NA	NA	NA	NA	NA	NA	NA	NA	NA	NA	NA	0	0	0	0	0	0	0	0	0	0	0	0
TATAGTTCGAATCGCGCC	B1	TONSL (speckle)	chr7	39590151	+	NA	NA	NA	NA	EnhWk	40	NA	NA	NA	NA	NA	NA	NA	NA	NA	NA	NA	NA	NA	NA	NA	NA	NA	0	0	0	0	0	0	0	0	0	0	0	0
TATAGTTCTCCGAGTCAA	B1	TONSL (speckle)	chr8	90643233	-	NM_001008495.4	NM_001008495.4.2	2	NM_001008495.4	TssA	43	2850	0.118335824613852	NA	NA	NA	NA	NA	NA	NA	NA	NA	NA	NA	NA	NA	NA	NA	0	0	0	0	0	0	0	41	0	11	6	0
TATAGTTGCAACGAACCT	B1	TONSL (speckle)	chr3	62690761	-	NM_003716.4	NM_003716.4.27	27	NM_003716.4	Quies	39	184655	0.387061410403946	26.3203057556677	-1.23139779244683	1.11301286986903	0.268568836907446	0.412057949419054	64.6514282684355	0.480300186928811	0.587546832281874	0.413661561028702	0.659748435970164	44.0175275073094	-0.918377894273586	1.49205895569181	0.538217663591331	0.776663688940208	61	132	0	39	17	80	160	61	2	95	25	19
TATAGTTGGCATACGGGC	B1	TONSL (speckle)	chr1	25286435	+	NM_016124.6	NM_016124.6.2	2	NM_016124.6	TxWk	48	13927	0.24038179401764	NA	NA	NA	NA	NA	NA	NA	NA	NA	NA	NA	NA	NA	NA	NA	0	0	0	0	0	0	0	0	0	0	0	0
TATAGTTGTTCTCAGCAT	B1	TONSL (speckle)	chr1	29029184	-	NA	NA	NA	NA	TxWk	40	NA	NA	NA	NA	NA	NA	NA	NA	NA	NA	NA	NA	NA	NA	NA	NA	NA	0	0	0	0	0	0	0	0	0	0	0	0
TATAGTTTTGCTACCCCG	B1	TONSL (speckle)	chr20	45700836	+	NA	NA	NA	NA	Quies	40	NA	NA	NA	NA	NA	NA	NA	NA	NA	NA	NA	NA	NA	NA	NA	NA	NA	0	0	0	0	0	0	0	0	0	0	0	0
TATATAAACAAGAGACAT	B1	TONSL (speckle)	chr5	177559668	-	NA	NA	NA	NA	TxWk	48	NA	NA	NA	NA	NA	NA	NA	NA	NA	NA	NA	NA	NA	NA	NA	NA	NA	0	0	0	0	0	0	0	0	0	0	0	0
TATATAACTGATGATGTC	B1	TONSL (speckle)	chr10	106843158	-	NM_052918.5	NM_052918.5.24	24	NM_052918.5	Quies	39	321548	0.544033946711243	NA	NA	NA	NA	NA	NA	NA	NA	NA	NA	NA	NA	NA	NA	NA	0	0	0	0	0	0	0	0	0	0	0	0
TATATAAGAACTAATGAC	B1	TONSL (speckle)	chr10	86786985	+	NM_004329.3	NM_004329.3.1	1	NM_004329.3	TxWk	39	30367	0.177221025847529	27.1817660510839	-2.33175199513225	1.30812695928866	0.0746657770193104	0.155344067026795	59.5992791792632	0.0407523097858182	0.557636745506579	0.941742147943089	0.97650499748924	42.3678964545418	-2.44359751350279	1.36519115390582	0.073465057981965	0.254371995533491	59	152	4	53	0	27	85	61	10	85	67	29
TATATACATTGGGCTACA	B1	TONSL (speckle)	chr16	23810589	-	NA	NA	NA	NA	TxWk	42	NA	NA	NA	NA	NA	NA	NA	NA	NA	NA	NA	NA	NA	NA	NA	NA	NA	0	0	0	0	0	0	0	0	0	0	0	0
TATATACCACCGATACCA	B1	TONSL (speckle)	chr7	120528348	-	NA	NA	NA	NA	Quies	33	NA	NA	NA	NA	NA	NA	NA	NA	NA	NA	NA	NA	NA	NA	NA	NA	NA	0	0	0	0	0	0	0	0	0	0	0	0
TATATACCCGCCAGATGG	B1	TONSL (speckle)	chr2	204915146	-	NA	NA	NA	NA	EnhA2	35	NA	NA	NA	NA	NA	NA	NA	NA	NA	NA	NA	NA	NA	NA	NA	NA	NA	0	0	0	0	0	0	0	0	0	0	0	0
TATATACCGGAGTAGGGG	B1	TONSL (speckle)	chr12	1491988	-	NA	NA	NA	NA	EnhWk	48	NA	NA	NA	NA	NA	NA	NA	NA	NA	NA	NA	NA	NA	NA	NA	NA	NA	0	0	0	0	0	0	0	0	0	0	0	0
TATATACGGCGATGACTA	B1	TONSL (speckle)	chr6	22367190	-	NA	NA	NA	NA	Quies	41	NA	NA	NA	NA	NA	NA	NA	NA	NA	NA	NA	NA	NA	NA	NA	NA	NA	0	0	0	0	0	0	0	0	0	0	0	0
TATATACTAGCCGTTATT	B1	TONSL (speckle)	chr3	72653682	+	NA	NA	NA	NA	ReprPCWk	44	NA	NA	NA	NA	NA	NA	NA	NA	NA	NA	NA	NA	NA	NA	NA	NA	NA	0	0	0	0	0	0	0	0	0	0	0	0
TATATACTTTGGTCGGCA	B1	TONSL (speckle)	chr4	108165644	-	NM_016269.5	NM_016269.5.11	11	NM_016269.5	EnhWk	44	3288	0.027087366643325	NA	NA	NA	NA	NA	NA	NA	NA	NA	NA	NA	NA	NA	NA	NA	0	0	0	0	0	0	0	0	0	0	0	0
TATATAGAAACCGCCGAC	B1	TONSL (speckle)	chr15	57214033	-	NA	NA	NA	NA	TxWk	35	NA	NA	NA	NA	NA	NA	NA	NA	NA	NA	NA	NA	NA	NA	NA	NA	NA	0	0	0	0	0	0	0	0	0	0	0	0
TATATAGAAATCTACCAG	B1	TONSL (speckle)	chr16	75305736	+	NA	NA	NA	NA	EnhA1	45	NA	NA	NA	NA	NA	NA	NA	NA	NA	NA	NA	NA	NA	NA	NA	NA	NA	0	0	0	0	0	0	0	0	0	0	0	0
TATATAGCCCTAACACAT	B1	TONSL (speckle)	chr5	79588091	-	NA	NA	NA	NA	EnhWk	42	NA	NA	NA	NA	NA	NA	NA	NA	NA	NA	NA	NA	NA	NA	NA	NA	NA	0	0	0	0	0	0	0	0	0	0	0	0
TATATAGCCGTGCTGTCC	B1	TONSL (speckle)	chr13	91743372	+	NM_004466.6	NM_004466.6.4	4	NM_004466.6	Het	35	344752	0.234746022959015	NA	NA	NA	NA	NA	NA	NA	NA	NA	NA	NA	NA	NA	NA	NA	0	0	0	0	0	0	0	0	0	0	0	0
TATATAGCCTTGGCAGAA	B1	TONSL (speckle)	chr14	23281635	-	NM_020834.3	NM_020834.3.1	1	NM_020834.3	EnhWk	46	4497	0.327984829698782	13.5515981998182	-1.36799559715231	2.52979500145163	0.588677471341889	0.720294370850734	NA	NA	NA	NA	NA	11.4368544739604	1.45824833942379	3.20599654960749	0.649216974661205	0.844897422299339	9	58	0	0	0	0	197	25	0	8	0	2
TATATAGCGGGCCAGCGT	B1	TONSL (speckle)	chr6	125943088	-	NA	NA	NA	NA	EnhWk	39	NA	NA	NA	NA	NA	NA	NA	NA	NA	NA	NA	NA	NA	NA	NA	NA	NA	0	0	0	0	0	0	0	0	0	0	0	0
TATATAGCGTCTGTAGCG	B1	TONSL (speckle)	chr5	149223195	-	NA	NA	NA	NA	ReprPCWk	44	53581	0.474920449207151	NA	NA	NA	NA	NA	NA	NA	NA	NA	NA	NA	NA	NA	NA	NA	0	0	0	0	0	0	0	0	0	0	0	0
TATATAGTAAAAGGGATT	B1	TONSL (speckle)	chr10	22769507	+	NA	NA	NA	NA	Quies	39	NA	NA	NA	NA	NA	NA	NA	NA	NA	NA	NA	NA	NA	NA	NA	NA	NA	0	0	0	0	0	0	0	29	0	0	0	0
TATATAGTGGACTATTTT	B1	TONSL (speckle)	chr7	66248692	-	NA	NA	NA	NA	ReprPCWk	40	NA	NA	NA	NA	NA	NA	NA	NA	NA	NA	NA	NA	NA	NA	NA	NA	NA	0	0	0	0	0	0	0	0	0	0	0	0
TATATAGTGTTATTGATA	B1	TONSL (speckle)	chrX	41645788	-	NM_001367721.1	NM_001367721.1.19	19	NM_001367721.1	Quies	38	277766	0.679764378238025	NA	NA	NA	NA	NA	NA	NA	NA	NA	NA	NA	NA	NA	NA	NA	7	19	2	21	0	7	0	0	2	8	7	0
TATATATACTAACCGCAT	B1	TONSL (speckle)	chr2	171129315	-	NM_012290.5	NM_012290.5.20	20	NM_012290.5	TxWk	35	31578	0.185675394394106	NA	NA	NA	NA	NA	NA	NA	NA	NA	NA	NA	NA	NA	NA	NA	0	0	0	0	0	0	0	0	0	0	0	0
TATATATCATTCCATCCG	B1	TONSL (speckle)	chr5	58426356	-	NA	NA	NA	NA	Quies	37	NA	NA	NA	NA	NA	NA	NA	NA	NA	NA	NA	NA	NA	NA	NA	NA	NA	0	0	0	0	0	0	0	0	0	0	0	0
TATATATCGCTCCTAGCA	B1	TONSL (speckle)	chr6	45481074	-	NA	NA	NA	NA	Quies	38	NA	NA	NA	NA	NA	NA	NA	NA	NA	NA	NA	NA	NA	NA	NA	NA	NA	0	0	0	0	0	0	0	0	0	0	0	0
TATATATCTCTACTTGCG	B1	TONSL (speckle)	chr8	144442980	-	NM_013432.5	NM_013432.5.22	22	NM_013432.5	EnhG1	61	1460	0.09319545512575	NA	NA	NA	NA	NA	17.7648859099685	2.03254923617227	1.55934307651019	0.19241603320797	0.431965817541729	NA	NA	NA	NA	NA	17	24	0	23	3	23	10	53	0	0	0	4
TATATATGCAGCTGTATT	B1	TONSL (speckle)	chr6	82119699	-	NA	NA	NA	NA	ReprPCWk	39	49692	0.15299779241292	NA	NA	NA	NA	NA	NA	NA	NA	NA	NA	NA	NA	NA	NA	NA	0	0	0	0	0	0	0	0	0	0	0	0
TATATATGCGAGATTTGG	B1	TONSL (speckle)	chr8	30925536	-	NA	NA	NA	NA	Quies	38	NA	NA	NA	NA	NA	NA	NA	NA	NA	NA	NA	NA	NA	NA	NA	NA	NA	0	0	0	0	0	0	0	0	0	0	0	0
TATATATGCGTCATCCAG	B1	TONSL (speckle)	chr2	113740554	+	NA	NA	NA	NA	TxWk	35	NA	NA	NA	NA	NA	NA	NA	NA	NA	NA	NA	NA	NA	NA	NA	NA	NA	0	0	0	0	0	0	0	0	0	0	0	0
TATATATGGTGACTTAAC	B1	TONSL (speckle)	chr10	50049278	+	NA	NA	NA	NA	ReprPCWk	43	NA	NA	NA	NA	NA	NA	NA	NA	NA	NA	NA	NA	NA	NA	NA	NA	NA	0	0	0	0	0	0	0	0	0	0	0	0
TATATATGTCCCATGCTA	B1	TONSL (speckle)	chr2	108620613	-	NA	NA	NA	NA	EnhA1	41	NA	NA	NA	NA	NA	NA	NA	NA	NA	NA	NA	NA	NA	NA	NA	NA	NA	0	0	0	0	0	0	0	0	0	0	0	0
TATATATTAGTCCCGCAC	B1	TONSL (speckle)	chr8	113600915	+	NA	NA	NA	NA	Quies	34	605	0.0363407015857761	NA	NA	NA	NA	NA	NA	NA	NA	NA	NA	NA	NA	NA	NA	NA	0	0	0	0	0	0	0	0	0	0	0	0
TATATATTCGACCCGACT	B1	TONSL (speckle)	chr2	196125217	+	NA	NA	NA	NA	TxWk	40	NA	NA	NA	NA	NA	NA	NA	NA	NA	NA	NA	NA	NA	NA	NA	NA	NA	0	0	0	0	0	0	0	0	0	0	0	0
TATATATTGCGTCTCCCG	B1	TONSL (speckle)	chr4	67702651	-	NA	NA	NA	NA	EnhA2	39	NA	NA	NA	NA	NA	NA	NA	NA	NA	NA	NA	NA	NA	NA	NA	NA	NA	0	0	0	0	0	0	0	0	0	0	0	0
TATATCAAACCTGGTCAT	B1	TONSL (speckle)	chr2	48222772	+	NA	NA	NA	NA	Quies	39	NA	NA	NA	NA	NA	NA	NA	NA	NA	NA	NA	NA	NA	NA	NA	NA	NA	0	0	0	0	0	0	0	0	0	0	0	0
TATATCAAGTGGTTCTTT	B1	TONSL (speckle)	chr1	69031878	+	NA	NA	NA	NA	Quies	35	NA	NA	NA	NA	NA	NA	NA	NA	NA	NA	NA	NA	NA	NA	NA	NA	NA	0	0	0	0	0	0	0	0	0	0	0	0
TATATCAATCATGTGCGC	B1	TONSL (speckle)	chr8	40006276	+	NM_194294.5	NM_194294.5.9	9	NM_194294.5	ReprPCWk	40	71626	0.87624477013041	NA	NA	NA	NA	NA	NA	NA	NA	NA	NA	NA	NA	NA	NA	NA	27	0	0	5	7	0	1	0	1	0	0	13
TATATCAGACTGTACGGC	B1	TONSL (speckle)	chr6	18292807	-	NA	NA	NA	NA	ReprPCWk	44	NA	NA	NA	NA	NA	NA	NA	NA	NA	NA	NA	NA	NA	NA	NA	NA	NA	0	0	0	0	0	0	0	0	0	0	0	0
TATATCAGCCCACCCCGC	B1	TONSL (speckle)	chr12	12171032	-	NM_002336.3	NM_002336.3.16	16	NM_002336.3	Quies	38	96012	0.635756853396901	NA	NA	NA	NA	NA	NA	NA	NA	NA	NA	NA	NA	NA	NA	NA	25	20	0	38	0	0	80	46	1	0	11	2
TATATCAGCTCTTTGCCC	B1	TONSL (speckle)	chr8	61689154	-	NM_004318.4	NM_004318.4.24	24	NM_004318.4	TxWk	36	25438	0.118848610287006	NA	NA	NA	NA	NA	16.5535965490237	0.519196644805915	1.42139919451501	0.71490873530648	0.866795004708056	NA	NA	NA	NA	NA	43	54	0	5	3	11	4	74	0	0	0	11
TATATCAGTGTCGCGTTG	B1	TONSL (speckle)	chr3	37841222	-	NA	NA	NA	NA	Quies	40	20580	0.122392906207069	NA	NA	NA	NA	NA	NA	NA	NA	NA	NA	NA	NA	NA	NA	NA	0	0	0	0	0	0	0	0	0	0	0	0
TATATCCCACCCCAGAAC	B1	TONSL (speckle)	chr1	230070021	+	NM_004481.5	NM_004481.5.1	1	NM_004481.5	TssFlnkD	50	2784	0.0129557670381832	NA	NA	NA	NA	NA	NA	NA	NA	NA	NA	NA	NA	NA	NA	NA	6	0	1	0	0	0	0	9	0	0	0	0
TATATCCGATAGCTTTTC	B1	TONSL (speckle)	chr11	96151016	+	NA	NA	NA	NA	EnhWk	41	NA	NA	NA	NA	NA	NA	NA	NA	NA	NA	NA	NA	NA	NA	NA	NA	NA	0	0	0	0	0	0	0	0	0	0	0	11
TATATCCTAAGTATTTAG	B1	TONSL (speckle)	chr19	14141014	+	NA	NA	NA	NA	TxWk	49	3868	0.113361273116263	36.5409744688681	-0.734845340837021	0.929407139452788	0.429142240474069	0.577806247092697	90.3071018051503	0.382778620306925	0.524268032241179	0.465316785232575	0.701124831695265	61.2785923708093	-1.29602293554598	1.03599210798879	0.210935601398272	0.476479295177412	81	163	12	54	11	121	22	255	56	29	55	45
TATATCCTGCGTCGTCGC	B1	TONSL (speckle)	chr1	195836925	+	NA	NA	NA	NA	Quies	30	NA	NA	NA	NA	NA	NA	NA	NA	NA	NA	NA	NA	NA	NA	NA	NA	NA	0	0	0	0	0	0	0	0	0	0	0	0
TATATCCTGGGCGTCGCG	B1	TONSL (speckle)	chr1	110871046	-	NA	NA	NA	NA	EnhWk	40	NA	NA	NA	NA	NA	NA	NA	NA	NA	NA	NA	NA	NA	NA	NA	NA	NA	0	0	0	0	0	0	0	0	0	0	0	0
TATATCCTGGGCTAGGTC	B1	TONSL (speckle)	chr18	33071400	-	NM_001105528.4	NM_001105528.4.2	2	NM_001105528.4	Quies	33	369321	0.733775600219345	NA	NA	NA	NA	NA	NA	NA	NA	NA	NA	NA	NA	NA	NA	NA	0	0	0	0	0	0	0	0	0	0	0	0
TATATCGATGCACGAACG	B1	TONSL (speckle)	chr15	51503177	-	NM_001378457.1	NM_001378457.1.28	28	NM_001378457.1	TxWk	37	119594	0.683468490864722	NA	NA	NA	NA	NA	NA	NA	NA	NA	NA	NA	NA	NA	NA	NA	0	0	0	0	0	0	0	0	0	0	0	0
TATATCGCCTTCGCTGCT	B1	TONSL (speckle)	chr20	49765371	-	NA	NA	NA	NA	EnhA2	46	NA	NA	NA	NA	NA	NA	NA	NA	NA	NA	NA	NA	NA	NA	NA	NA	NA	0	0	0	2	0	0	0	0	0	0	0	0
TATATCGTGTGCTTATGT	B1	TONSL (speckle)	chr9	131708531	-	NM_001377935.1	NM_001377935.1.26	26	NM_001377935.1	EnhA1	46	31545	0.193169710107653	305.345194035593	0.127138746044276	0.253062801771617	0.615386194514859	0.741666218512129	485.156343943967	0.561815568805838	0.166446065730627	0.000737189050464783	0.00875572793696327	388.344952893989	-0.47943750784149	0.327460971981984	0.143165043220169	0.381257610134897	888	1029	256	405	126	566	471	623	339	337	218	251
TATATCTAACCCTGCTGT	B1	TONSL (speckle)	chr15	84950845	+	NA	NA	NA	NA	TssFlnkU	47	NA	NA	NA	NA	NA	NA	NA	NA	NA	NA	NA	NA	NA	NA	NA	NA	NA	0	0	0	0	0	0	7	0	0	28	2	1
TATATCTACCCGGCGACC	B1	TONSL (speckle)	chr20	49971762	+	NA	NA	NA	NA	Quies	47	NA	NA	12.9987059338777	-1.74558608737375	1.51027303693893	0.24775958380576	0.388167826576114	NA	NA	NA	NA	NA	NA	NA	NA	NA	NA	47	20	5	15	0	0	94	0	10	0	5	17
TATATCTCCGGGCTCCCC	B1	TONSL (speckle)	chr6	26297175	+	NA	NA	NA	NA	EnhA1	41	174002	0.403508161670412	57.5904077043693	-0.408682630755526	0.682494661987754	0.549301545277789	0.686636789136991	31.4991775170328	1.20449577780334	0.805804421577055	0.134973343534148	0.352148497792102	46.2986331898833	-1.51093786191225	1.04190576356472	0.147011819523971	0.387180077541586	130	127	19	35	39	20	233	75	45	8	31	8
TATATCTCCTAAATTTGC	B1	TONSL (speckle)	chr14	29932125	+	NA	NA	NA	NA	Quies	41	3680	0.853630248202273	NA	NA	NA	NA	NA	NA	NA	NA	NA	NA	NA	NA	NA	NA	NA	0	0	0	0	0	0	1	0	0	0	0	0
TATATCTCCTCATGGAAC	B1	TONSL (speckle)	chr20	28584340	+	NA	NA	NA	NA	NA	35	NA	NA	NA	NA	NA	NA	NA	NA	NA	NA	NA	NA	NA	NA	NA	NA	NA	0	0	0	0	0	0	0	0	0	0	0	0
TATATCTGGAAGCATGAC	B1	TONSL (speckle)	chr5	112613083	-	NA	NA	NA	NA	ReprPCWk	42	NA	NA	NA	NA	NA	NA	NA	NA	NA	NA	NA	NA	NA	NA	NA	NA	NA	0	0	0	0	0	0	0	0	0	0	0	0
TATATCTTGGGACCTGGC	B1	TONSL (speckle)	chr7	20836591	+	NA	NA	NA	NA	Quies	39	1215	0.00646324726309406	NA	NA	NA	NA	NA	NA	NA	NA	NA	NA	NA	NA	NA	NA	NA	0	0	0	0	0	0	0	0	0	0	0	0
TATATGAAAATCATGCCA	B1	TONSL (speckle)	chr1	149937149	+	NA	NA	NA	NA	EnhWk	47	NA	NA	NA	NA	NA	NA	NA	NA	NA	NA	NA	NA	NA	NA	NA	NA	NA	0	0	0	0	0	0	0	0	0	0	0	0
TATATGAACAACAATTAC	B1	TONSL (speckle)	chr3	141258970	+	NM_001037172.3	NM_001037172.3.1	1	NM_001037172.3	ReprPCWk	44	27146	0.430206022187005	NA	NA	NA	NA	NA	NA	NA	NA	NA	NA	NA	NA	NA	NA	NA	0	0	0	0	0	0	0	0	0	0	0	0
TATATGAACTACAGACCT	B1	TONSL (speckle)	chr14	51812114	+	NA	NA	NA	NA	Quies	42	46838	0.778738403218834	NA	NA	NA	NA	NA	NA	NA	NA	NA	NA	NA	NA	NA	NA	NA	0	0	0	0	0	0	0	0	0	0	0	0
TATATGACACTGTTTGAC	B1	TONSL (speckle)	chr8	63066787	+	NA	NA	NA	NA	Quies	35	NA	NA	NA	NA	NA	NA	NA	NA	NA	NA	NA	NA	NA	NA	NA	NA	NA	0	0	0	0	0	0	0	0	0	0	0	0
TATATGACTCCACCATCG	B1	TONSL (speckle)	chr3	12541452	+	NA	NA	NA	NA	TxWk	44	NA	NA	NA	NA	NA	NA	NA	NA	NA	NA	NA	NA	NA	NA	NA	NA	NA	0	0	0	0	0	0	0	0	0	0	0	0
TATATGACTTCCCACCAA	B1	TONSL (speckle)	chr2	121075385	+	NA	NA	NA	NA	EnhWk	55	NA	NA	47.7722844977657	0.307764536058677	0.976639252692912	0.752665898985566	0.845771695485232	88.6193927080396	-0.563178084535901	0.450923861861793	0.211686016936789	0.45425862517714	66.9660729884632	1.35182418588628	1.10935180592226	0.223006977194886	0.492892297944252	192	280	46	20	6	53	288	238	5	33	18	89
TATATGAGAGGTCGCGGA	B1	TONSL (speckle)	chr11	66738179	-	NA	NA	NA	NA	Quies	44	NA	NA	25.5794887569447	0.234152848112252	1.33505363360406	0.860774497499055	0.91656301630512	22.1262277837278	-0.589819788161843	1.41451061179365	0.676694508701122	0.843520653693299	24.2596425907656	-0.342940135253999	1.89811989833546	0.856623790157015	0.943177873797513	74	59	7	0	12	32	2	39	50	32	24	7
TATATGAGGCCACTACTA	B1	TONSL (speckle)	chr9	108097127	-	NA	NA	NA	NA	EnhWk	40	NA	NA	NA	NA	NA	NA	NA	NA	NA	NA	NA	NA	NA	NA	NA	NA	NA	0	0	0	0	0	0	0	0	0	0	0	0
TATATGATATCCAGTTGC	B1	TONSL (speckle)	chr18	45062920	+	NM_015559.3	NM_015559.3.5	5	NM_015559.3	EnhA2	41	382033	0.985578771125552	NA	NA	NA	NA	NA	NA	NA	NA	NA	NA	NA	NA	NA	NA	NA	0	0	0	0	0	0	0	0	0	0	0	0
TATATGATATGTGACTGC	B1	TONSL (speckle)	chr13	30913629	-	NA	NA	NA	NA	ReprPCWk	44	20217	0.389440024656637	NA	NA	NA	NA	NA	NA	NA	NA	NA	NA	NA	NA	NA	NA	NA	0	0	0	0	0	0	0	0	0	0	0	0
TATATGCAGGACTTGCCC	B1	TONSL (speckle)	chr18	9886310	-	NA	NA	NA	NA	EnhA1	46	NA	NA	NA	NA	NA	NA	NA	NA	NA	NA	NA	NA	NA	NA	NA	NA	NA	0	0	0	0	0	0	0	0	0	0	0	0
TATATGCATGGGCCGCAC	B1	TONSL (speckle)	chr4	1837080	-	NM_012318.3	NM_012318.3.11	11	NM_012318.3	Tx	52	19076	0.426966292134831	69.2759706256334	1.07994906775482	0.64509812042845	0.0941139011532429	0.185500789437756	124.934698594805	0.743520247371305	0.345929024745709	0.0316071928826064	0.137448494987669	94.9278653726198	0.432705589752942	0.835085069152541	0.604348386309256	0.818754195380726	339	569	22	92	60	81	255	252	14	98	19	26
TATATGCGACCATGAGTC	B1	TONSL (speckle)	chr6	15725789	-	NA	NA	NA	NA	TxWk	43	NA	NA	NA	NA	NA	NA	NA	NA	NA	NA	NA	NA	NA	NA	NA	NA	NA	0	0	0	0	0	0	0	0	0	0	0	0
TATATGCGGCTAGCGATG	B1	TONSL (speckle)	chrX	152942585	+	NM_001395254.1	NM_001395254.1.17	17	NM_001395254.1	Quies	50	44519	0.590375026522385	114.529037748693	-0.77956650562166	0.491415775458561	0.112655742134656	0.212890623280836	98.2488248400262	0.890373634005321	0.422743233090425	0.0351886599170447	0.147548849777249	108.305549720048	-1.72456044326358	0.647919593546177	0.00777496822407209	0.0560330635291756	419	232	35	77	35	142	277	168	143	51	107	32
TATATGCGTGATAACCTG	B1	TONSL (speckle)	chr16	6253236	-	NA	NA	NA	NA	Quies	41	NA	NA	NA	NA	NA	NA	NA	NA	NA	NA	NA	NA	NA	NA	NA	NA	NA	0	0	0	0	0	0	0	0	0	0	0	0
TATATGCGTTTACTAACC	B1	TONSL (speckle)	chr7	24908738	+	NA	NA	NA	NA	EnhA1	43	NA	NA	654.296711932537	0.876906329637828	0.214937095968894	4.5069083391355e-05	0.000316082568738243	925.785535733153	0.0535391104204608	0.189324313991685	0.777337465444736	0.898854256738462	779.116461121635	0.735634170244359	0.319915006209425	0.0214784049211593	0.114664760119796	1850	2602	681	732	431	550	948	1614	336	868	423	492
TATATGGACAACAGAAAC	B1	TONSL (speckle)	chr11	122433795	-	NA	NA	NA	NA	Quies	38	122926	0.232639914003891	NA	NA	NA	NA	NA	NA	NA	NA	NA	NA	NA	NA	NA	NA	NA	0	0	0	0	0	0	0	0	0	0	0	0
TATATGGAGAGCGTTACA	B1	TONSL (speckle)	chr1	227016161	+	NA	NA	NA	NA	TxWk	35	NA	NA	NA	NA	NA	NA	NA	NA	NA	NA	NA	NA	NA	NA	NA	NA	NA	0	0	0	0	0	0	0	0	0	0	0	0
TATATGGAGCGCCATACC	B1	TONSL (speckle)	chr3	58608904	-	NA	NA	NA	NA	ReprPCWk	48	NA	NA	NA	NA	NA	NA	NA	NA	NA	NA	NA	NA	NA	NA	NA	NA	NA	0	0	0	0	0	0	0	0	0	0	0	0
TATATGGCGTCTGGGTCC	B1	TONSL (speckle)	chrX	46185946	+	NA	NA	NA	NA	Quies	38	NA	NA	NA	NA	NA	NA	NA	NA	NA	NA	NA	NA	NA	NA	NA	NA	NA	0	0	0	0	0	0	0	0	0	0	0	0
TATATGGCTATGGCTGAT	B1	TONSL (speckle)	chr1	99866563	+	NM_000642.3	NM_000642.3.5	5	NM_000642.3	TxWk	37	16203	0.219970133043714	52.9039953947139	2.14422775440869	0.999027907328344	0.0318479217774714	0.0795011051939345	58.3933327768565	0.50619379936841	0.552811339461278	0.359839017238947	0.612306651894301	55.4538600988951	1.3135194082429	1.13913120792984	0.248873948789235	0.524735462516526	526	282	56	25	8	45	14	148	15	44	24	12
TATATGGGGTTATCTAAA	B1	TONSL (speckle)	chr2	126137998	-	NA	NA	NA	NA	Quies	30	NA	NA	NA	NA	NA	NA	NA	NA	NA	NA	NA	NA	NA	NA	NA	NA	NA	17	6	0	16	4	0	48	0	0	0	1	0
TATATGGGTAACCGGACC	B1	TONSL (speckle)	chr21	13983085	-	NA	NA	NA	NA	Quies	55	NA	NA	NA	NA	NA	NA	NA	NA	NA	NA	NA	NA	NA	NA	NA	NA	NA	0	0	0	0	0	0	0	0	0	0	0	0
TATATGGGTACGGCTGTT	B1	TONSL (speckle)	chr6	106878435	-	NA	NA	NA	NA	NA	41	NA	NA	NA	NA	NA	NA	NA	NA	NA	NA	NA	NA	NA	NA	NA	NA	NA	0	0	0	0	0	0	0	0	0	0	0	0
TATATGGGTCCTTCGCTG	B1	TONSL (speckle)	chr8	138869158	-	NM_152888.3	NM_152888.3.62	62	NM_152888.3	ReprPCWk	46	44883	0.13775947109792	NA	NA	NA	NA	NA	NA	NA	NA	NA	NA	NA	NA	NA	NA	NA	0	0	0	0	0	0	0	0	0	0	0	0
TATATGGTAACCTCCGAC	B1	TONSL (speckle)	chr22	24896128	+	NM_001098497.3	NM_001098497.3.18	18	NM_001098497.3	ReprPCWk	47	89918	0.740870740228067	NA	NA	NA	NA	NA	NA	NA	NA	NA	NA	NA	NA	NA	NA	NA	0	0	0	0	0	0	0	0	0	0	0	0
TATATGGTCATGTCTGCG	B1	TONSL (speckle)	chr13	91924396	+	NM_004466.6	NM_004466.6.6	6	NM_004466.6	Quies	35	525776	0.358007567664	NA	NA	NA	NA	NA	NA	NA	NA	NA	NA	NA	NA	NA	NA	NA	0	0	0	0	0	0	0	0	0	0	0	0
TATATGGTCCCAAGTTCA	B1	TONSL (speckle)	chrX	48959140	+	NA	NA	NA	NA	TssA	53	497	0.439823008849557	NA	NA	NA	NA	NA	NA	NA	NA	NA	NA	NA	NA	NA	NA	NA	0	0	0	0	0	0	0	0	0	0	0	0
TATATGGTCTCGCCTACA	B1	TONSL (speckle)	chr2	135101139	+	NM_012233.3	NM_012233.3.5	5	NM_012233.3	TxWk	39	48848	0.412501372246008	120.801608901306	1.26552785514353	0.384271617160639	0.000990131340099195	0.0045818597977032	169.824991000805	-0.165598714764835	0.477101499544719	0.728521256962209	0.873988098584264	143.297263301056	1.35253917735972	0.650218279259355	0.0375135220206403	0.166484346344339	398	505	127	112	87	72	122	237	90	121	44	158
TATATGGTTCCTTTTCCC	B1	TONSL (speckle)	chr4	117390374	-	NA	NA	NA	NA	Quies	35	NA	NA	NA	NA	NA	NA	NA	NA	NA	NA	NA	NA	NA	NA	NA	NA	NA	0	0	0	0	0	0	0	0	0	0	0	0
TATATGTAAGAAATACCT	B1	TONSL (speckle)	chr3	177121637	+	NA	NA	NA	NA	TxWk	35	NA	NA	NA	NA	NA	NA	NA	NA	NA	NA	NA	NA	NA	NA	NA	NA	NA	0	0	0	0	0	0	0	0	0	0	0	0
TATATGTATGCGGCATTT	B1	TONSL (speckle)	chr1	180507633	-	NA	NA	NA	NA	Quies	42	NA	NA	NA	NA	NA	NA	NA	NA	NA	NA	NA	NA	NA	NA	NA	NA	NA	0	0	0	0	0	0	0	0	0	0	0	0
TATATGTCTTTAAGCTCC	B1	TONSL (speckle)	chr2	42927833	+	NA	NA	NA	NA	EnhA1	53	NA	NA	39.5294950227764	-2.69467841357937	1.11427432910901	0.0155921071462582	0.044820230083351	28.2384509056154	-0.472389030891682	0.94183208578361	0.615974275964923	0.806508902627534	35.0774433327217	-1.67515026289306	1.40454801460985	0.233001991523893	0.505433768669783	74	84	0	9	9	16	95	24	58	42	63	22
TATATGTGTGGGGCCCTT	B1	TONSL (speckle)	chr10	28681011	-	NA	NA	NA	NA	TssFlnk	46	NA	NA	NA	NA	NA	NA	NA	NA	NA	NA	NA	NA	NA	NA	NA	NA	NA	0	0	0	0	0	0	0	9	0	0	0	0
TATATGTGTTGACGTGGA	B1	TONSL (speckle)	chr1	150147356	+	NA	NA	NA	NA	EnhWk	47	NA	NA	NA	NA	NA	NA	NA	NA	NA	NA	NA	NA	NA	NA	NA	NA	NA	0	0	0	0	0	0	0	0	0	0	0	0
TATATGTTGACCCGTTTA	B1	TONSL (speckle)	chr2	127404988	-	NA	NA	NA	NA	TxWk	50	NA	NA	NA	NA	NA	NA	NA	NA	NA	NA	NA	NA	NA	NA	NA	NA	NA	0	0	0	0	0	0	0	0	0	0	0	0
TATATGTTGTTTCGCAGT	B1	TONSL (speckle)	chr7	37533391	+	NA	NA	NA	NA	ReprPCWk	40	NA	NA	NA	NA	NA	NA	NA	NA	NA	NA	NA	NA	NA	NA	NA	NA	NA	0	0	0	0	0	0	0	0	0	0	0	0
TATATGTTTTAGAGCAGA	B1	TONSL (speckle)	chr4	72374833	+	NA	NA	NA	NA	Quies	35	NA	NA	NA	NA	NA	NA	NA	NA	NA	NA	NA	NA	NA	NA	NA	NA	NA	0	0	0	0	0	0	0	0	0	0	0	0
TATATTACAATGCGTCTC	B1	TONSL (speckle)	chr2	61468496	+	NA	NA	NA	NA	TssA	47	NA	NA	NA	NA	NA	NA	NA	NA	NA	NA	NA	NA	NA	NA	NA	NA	NA	0	0	0	0	0	19	0	0	0	0	0	0
TATATTACACGTGAACTT	B1	TONSL (speckle)	chr2	15225582	+	NA	NA	NA	NA	TxWk	36	NA	NA	NA	NA	NA	NA	NA	NA	NA	NA	NA	NA	NA	NA	NA	NA	NA	0	0	0	0	0	0	0	0	0	0	0	0
TATATTACTCATCTTGTT	B1	TONSL (speckle)	chr8	50603952	+	NM_018967.5	NM_018967.5.13	13	NM_018967.5	Quies	34	692546	0.78228504686621	NA	NA	NA	NA	NA	NA	NA	NA	NA	NA	NA	NA	NA	NA	NA	0	0	0	0	0	0	0	0	0	0	0	0
TATATTAGCAACCCGCGT	B1	TONSL (speckle)	chr6	25222649	+	NA	NA	NA	NA	ReprPCWk	40	NA	NA	NA	NA	NA	NA	NA	NA	NA	NA	NA	NA	NA	NA	NA	NA	NA	0	0	0	0	0	0	0	0	0	0	0	0
TATATTAGTACCATGAGA	B1	TONSL (speckle)	chr14	61137362	+	NA	NA	NA	NA	Quies	45	NA	NA	NA	NA	NA	NA	NA	NA	NA	NA	NA	NA	NA	NA	NA	NA	NA	0	0	0	0	0	0	0	0	0	0	0	0
TATATTATGGAGCTACGT	B1	TONSL (speckle)	chr8	97617522	-	NA	NA	NA	NA	ReprPC	40	NA	NA	NA	NA	NA	NA	NA	NA	NA	NA	NA	NA	NA	NA	NA	NA	NA	0	0	0	0	0	0	0	0	0	0	0	0
TATATTATGTTGAACGTA	B1	TONSL (speckle)	chr10	87089719	+	NA	NA	NA	NA	TxWk	40	NA	NA	NA	NA	NA	NA	NA	NA	NA	NA	NA	NA	NA	NA	NA	NA	NA	0	0	0	0	0	0	0	0	0	0	0	0
TATATTATTCGAGCCTCC	B1	TONSL (speckle)	chr1	201016341	+	NA	NA	NA	NA	EnhA1	53	NA	NA	NA	NA	NA	NA	NA	NA	NA	NA	NA	NA	NA	NA	NA	NA	NA	0	0	0	0	0	0	0	0	0	0	0	0
TATATTCAGCTAATATCC	B1	TONSL (speckle)	chr14	59397821	+	NA	NA	NA	NA	Quies	39	NA	NA	NA	NA	NA	NA	NA	NA	NA	NA	NA	NA	NA	NA	NA	NA	NA	0	0	0	0	0	0	0	0	0	0	0	0
TATATTCCACTAATTGCG	B1	TONSL (speckle)	chr6	37173520	+	NM_002648.4	NM_002648.4.5	5	NM_002648.4	TssA	51	3369	0.638430926662877	NA	NA	NA	NA	NA	NA	NA	NA	NA	NA	NA	NA	NA	NA	NA	0	0	0	0	0	0	0	0	0	0	0	0
TATATTCCCTGAACGGAC	B1	TONSL (speckle)	chr1	40423240	+	NM_022733.3	NA	NA	NA	Tx	42	NA	NA	NA	NA	NA	NA	NA	NA	NA	NA	NA	NA	NA	NA	NA	NA	NA	0	0	0	0	0	0	0	0	0	0	0	0
TATATTCCGAGACCCCAC	B1	TONSL (speckle)	chr19	15049772	+	NM_012114.3	NM_012114.3.1	1	NM_012114.3	ReprPCWk	45	293	0.0332425686407987	NA	NA	NA	NA	NA	NA	NA	NA	NA	NA	NA	NA	NA	NA	NA	0	0	0	0	0	0	0	0	0	0	0	0
TATATTCGGACTTTACTC	B1	TONSL (speckle)	chr12	116108933	-	NM_015335.5	NM_015335.5.28	28	NM_015335.5	TxWk	36	168760	0.528832594839526	NA	NA	NA	NA	NA	23.6526926306945	0.217787955385961	0.971265830700535	0.822577525460476	0.922530316453704	16.6146260787971	2.86420013265353	2.26461226498817	0.205955929523009	0.469541241493861	55	87	26	3	0	37	0	44	1	12	6	11
TATATTCGGGTTGGTCCA	B1	TONSL (speckle)	chr4	109086711	+	NA	NA	NA	NA	Quies	36	NA	NA	NA	NA	NA	NA	NA	NA	NA	NA	NA	NA	NA	NA	NA	NA	NA	0	0	0	0	0	0	0	0	0	0	0	0
TATATTCGTTCTGCCTCC	B1	TONSL (speckle)	chr17	76693111	+	NA	NA	NA	NA	TxWk	50	NA	NA	NA	NA	NA	NA	NA	NA	NA	NA	NA	NA	NA	NA	NA	NA	NA	0	0	0	0	0	0	0	0	0	0	0	0
TATATTCTGTCCATAGGT	B1	TONSL (speckle)	chr4	51891047	+	NM_001040402.3	NM_001040402.3.6	6	NM_001040402.3	TxWk	38	47895	0.649996607179209	10.2566371190786	-0.496217803064559	2.28001755436634	0.827711399063793	0.893103844039275	19.0167121992148	-1.9741955184771	1.298989218853	0.128562854809638	0.342492374163203	14.4589901484183	-0.251903935400345	2.37615497917567	0.915571831586039	0.968770865768287	51	69	3	5	0	0	52	104	0	16	15	6
TATATTGAACCCTACGGG	B1	TONSL (speckle)	chr12	60145029	-	NA	NA	NA	NA	EnhA2	33	NA	NA	NA	NA	NA	NA	NA	NA	NA	NA	NA	NA	NA	NA	NA	NA	NA	11	0	1	4	0	14	0	8	0	0	0	10
TATATTGACGCGGCCGGA	B1	TONSL (speckle)	chr2	88017623	+	NA	NA	NA	NA	TssFlnk	46	843	0.180475272960822	NA	NA	NA	NA	NA	NA	NA	NA	NA	NA	NA	NA	NA	NA	NA	0	0	0	0	0	0	0	0	0	0	0	0
TATATTGATAGGCCCACG	B1	TONSL (speckle)	chr8	55774714	+	NM_024831.8	NM_024831.8.1	1	NM_024831.8	TssA	44	1269	0.0239433962264151	NA	NA	NA	NA	NA	NA	NA	NA	NA	NA	NA	NA	NA	NA	NA	0	25	0	0	0	0	0	0	0	0	0	0
TATATTGCCCGGATTCGT	B1	TONSL (speckle)	chr7	57696700	+	NA	NA	NA	NA	Quies	34	NA	NA	NA	NA	NA	NA	NA	NA	NA	NA	NA	NA	NA	NA	NA	NA	NA	0	0	0	0	0	0	0	0	0	0	0	0
TATATTGCTGGCACGGAA	B1	TONSL (speckle)	chr4	144012166	+	NA	NA	NA	NA	TxWk	37	1929	0.81702668360864	NA	NA	NA	NA	NA	NA	NA	NA	NA	NA	NA	NA	NA	NA	NA	0	0	0	0	0	0	11	0	0	0	0	0
TATATTGCTGGCCGCTCA	B1	TONSL (speckle)	chr2	131641139	-	NA	NA	NA	NA	Quies	38	NA	NA	NA	NA	NA	NA	NA	NA	NA	NA	NA	NA	NA	NA	NA	NA	NA	0	0	0	0	0	0	0	0	0	0	0	0
TATATTGGACCTAGGGGG	B1	TONSL (speckle)	chr2	96918518	+	NA	NA	NA	NA	EnhA1	50	NA	NA	NA	NA	NA	NA	NA	NA	NA	NA	NA	NA	NA	NA	NA	NA	NA	2	0	0	3	0	3	0	38	0	21	0	21
TATATTGGTGATGGTATA	B1	TONSL (speckle)	chr18	35361708	-	NA	NA	NA	NA	TxWk	42	NA	NA	NA	NA	NA	NA	NA	NA	NA	NA	NA	NA	NA	NA	NA	NA	NA	0	0	0	0	0	0	0	0	0	0	0	0
TATATTGTCAGCTTACCG	B1	TONSL (speckle)	chr3	6561580	+	NA	NA	NA	NA	TxWk	36	71120	0.288765276706322	NA	NA	NA	NA	NA	NA	NA	NA	NA	NA	NA	NA	NA	NA	NA	0	0	0	0	0	0	0	0	0	0	0	0
TATATTGTCGAAGCCGAA	B1	TONSL (speckle)	chr2	105240685	+	NA	NA	NA	NA	ReprPCWk	48	NA	NA	NA	NA	NA	NA	NA	NA	NA	NA	NA	NA	NA	NA	NA	NA	NA	0	0	0	0	0	0	0	0	0	0	0	0
TATATTGTGACTAGAAGT	B1	TONSL (speckle)	chr12	101193455	+	NA	NA	NA	NA	Quies	36	NA	NA	NA	NA	NA	NA	NA	NA	NA	NA	NA	NA	NA	NA	NA	NA	NA	0	0	0	0	0	0	0	0	0	0	0	0
TATATTGTGCCATTCAGT	B1	TONSL (speckle)	chr2	170298850	-	NA	NA	NA	NA	EnhWk	35	NA	NA	NA	NA	NA	NA	NA	NA	NA	NA	NA	NA	NA	NA	NA	NA	NA	0	0	0	0	0	0	0	0	0	0	0	0
TATATTTCAGGTACGGTT	B1	TONSL (speckle)	chr3	149087111	+	NA	NA	NA	NA	EnhWk	43	779	0.0472378873324844	NA	NA	NA	NA	NA	NA	NA	NA	NA	NA	NA	NA	NA	NA	NA	0	0	0	0	0	0	0	50	0	0	0	0
TATATTTGACTATCTGGT	B1	TONSL (speckle)	chr2	26072509	+	NM_016131.5	NM_016131.5.1	1	NM_016131.5	TxWk	38	38426	0.371729014907469	NA	NA	NA	NA	NA	NA	NA	NA	NA	NA	NA	NA	NA	NA	NA	1	26	0	0	0	0	0	0	0	0	0	0
TATATTTGTCGCGCTGAC	B1	TONSL (speckle)	chr22	23010255	+	NA	NA	NA	NA	ReprPCWk	44	NA	NA	NA	NA	NA	NA	NA	NA	NA	NA	NA	NA	NA	NA	NA	NA	NA	0	0	0	0	0	0	0	0	0	0	0	0
TATCAAACAAAACGACGG	B1	TONSL (speckle)	chr5	40751274	+	NA	NA	NA	NA	TxWk	42	NA	NA	NA	NA	NA	NA	NA	NA	NA	NA	NA	NA	NA	NA	NA	NA	NA	0	0	0	0	0	0	0	0	0	0	0	0
TATCAAACCACACGCCCG	B1	TONSL (speckle)	chr6	119138336	+	NA	NA	NA	NA	EnhA1	42	203566	0.820913398528077	NA	NA	NA	NA	NA	NA	NA	NA	NA	NA	NA	NA	NA	NA	NA	3	0	0	0	0	0	0	0	0	5	0	0
TATCAAAGCATAGCACTC	B1	TONSL (speckle)	chr4	38023328	+	NM_001396959.1	NM_001396959.1.6	6	NM_001396959.1	ReprPCWk	39	132245	0.533052521262445	NA	NA	NA	NA	NA	NA	NA	NA	NA	NA	NA	NA	NA	NA	NA	28	0	0	0	0	0	0	0	0	0	0	0
TATCAAAGGAGCTGGCTT	B1	TONSL (speckle)	chr7	66893090	+	NA	NA	NA	NA	TxWk	42	NA	NA	199.074017331766	0.719886493622603	0.297010467828393	0.0153601263668838	0.0442117752980023	277.06035711873	1.28503824298858	0.37535600836016	0.000618160413962238	0.0076180952965806	234.692952454106	-0.527489832408887	0.545352245844875	0.333421021984436	0.61004091633909	725	743	143	291	131	333	295	509	97	159	166	41
TATCAAAGTCCTTGGTGT	B1	TONSL (speckle)	chr8	18062529	+	NA	NA	NA	NA	TxWk	38	NA	NA	NA	NA	NA	NA	NA	NA	NA	NA	NA	NA	NA	NA	NA	NA	NA	0	0	0	0	0	0	0	0	0	0	0	0
TATCAAATTAGGGGAGGA	B1	TONSL (speckle)	chr4	12103133	-	NA	NA	NA	NA	Quies	35	NA	NA	NA	NA	NA	NA	NA	NA	NA	NA	NA	NA	NA	NA	NA	NA	NA	0	0	0	0	0	0	0	0	0	0	0	0
TATCAACGGTACTGTGAC	B1	TONSL (speckle)	chr2	148366938	+	NM_001378120.1	NM_001378120.1.4	4	NM_001378120.1	Quies	38	345848	0.697441523268687	NA	NA	NA	NA	NA	NA	NA	NA	NA	NA	NA	NA	NA	NA	NA	0	0	0	0	0	0	0	0	0	0	0	0
TATCAAGAAGACTGTAGA	B1	TONSL (speckle)	chrX	43958926	+	NA	NA	NA	NA	Quies	40	9194	0.420778032036613	NA	NA	NA	NA	NA	NA	NA	NA	NA	NA	NA	NA	NA	NA	NA	0	0	0	0	0	0	0	0	0	0	0	0
TATCAAGCACATCGTGCT	B1	TONSL (speckle)	chr8	144442979	-	NM_013432.5	NM_013432.5.22	22	NM_013432.5	EnhG1	61	1461	0.0932592876292608	NA	NA	NA	NA	NA	NA	NA	NA	NA	NA	NA	NA	NA	NA	NA	0	0	0	0	0	0	0	0	0	0	0	0
TATCAATAACGCCGAAGA	B1	TONSL (speckle)	chr12	88118768	+	NA	NA	NA	NA	TxWk	33	NA	NA	NA	NA	NA	NA	NA	NA	NA	NA	NA	NA	NA	NA	NA	NA	NA	0	0	0	0	0	0	0	0	0	0	0	0
TATCAATCATAGCGATAC	B1	TONSL (speckle)	chr7	9108398	-	NA	NA	NA	NA	Quies	36	81459	0.759170549860205	NA	NA	NA	NA	NA	NA	NA	NA	NA	NA	NA	NA	NA	NA	NA	0	0	0	0	0	0	0	0	0	0	0	0
TATCAATCCTACGAAGCT	B1	TONSL (speckle)	chr5	39434585	+	NA	NA	NA	NA	ReprPCWk	39	NA	NA	NA	NA	NA	NA	NA	NA	NA	NA	NA	NA	NA	NA	NA	NA	NA	0	0	0	0	0	0	0	0	0	0	0	0
TATCAATGACTCGTCTTC	B1	TONSL (speckle)	chr14	54768756	-	NA	NA	NA	NA	TxWk	48	NA	NA	NA	NA	NA	NA	NA	NA	NA	NA	NA	NA	NA	NA	NA	NA	NA	0	0	0	0	0	0	70	26	0	0	0	0
TATCAATGCTAAACGACC	B1	TONSL (speckle)	chr6	154959611	+	NA	NA	NA	NA	Quies	46	NA	NA	NA	NA	NA	NA	NA	NA	NA	NA	NA	NA	NA	NA	NA	NA	NA	0	0	0	0	0	0	0	0	0	0	0	0
TATCAATTCGCGCCGATT	B1	TONSL (speckle)	chr13	47117746	+	NA	NA	NA	NA	TxWk	38	NA	NA	NA	NA	NA	NA	NA	NA	NA	NA	NA	NA	NA	NA	NA	NA	NA	0	0	0	0	0	0	0	0	0	0	0	0
TATCACACCGACCGTGAC	B1	TONSL (speckle)	chr9	40338948	+	NA	NA	NA	NA	Quies	37	NA	NA	NA	NA	NA	NA	NA	NA	NA	NA	NA	NA	NA	NA	NA	NA	NA	0	0	0	0	0	0	0	0	0	0	0	0
TATCACACCTATTGTTCC	B1	TONSL (speckle)	chr4	94539607	+	NM_006457.5	NM_006457.5.3	3	NM_006457.5	TxWk	38	87666	0.405331927760979	NA	NA	NA	NA	NA	NA	NA	NA	NA	NA	NA	NA	NA	NA	NA	0	0	0	0	0	0	0	0	0	0	0	0
TATCACATCAAGGGCGCG	B1	TONSL (speckle)	chr8	8873428	+	NA	NA	NA	NA	Quies	42	NA	NA	NA	NA	NA	NA	NA	NA	NA	NA	NA	NA	NA	NA	NA	NA	NA	0	0	7	4	2	6	42	22	6	4	36	10
TATCACCACCGTTTTCCA	B1	TONSL (speckle)	chr21	28482268	+	NA	NA	NA	NA	Quies	39	NA	NA	NA	NA	NA	NA	NA	NA	NA	NA	NA	NA	NA	NA	NA	NA	NA	0	0	0	0	0	0	0	0	0	0	0	0
TATCACCCCAGAAGCGCC	B1	TONSL (speckle)	chr13	110885108	+	NA	NA	NA	NA	TxWk	40	NA	NA	NA	NA	NA	NA	NA	NA	NA	NA	NA	NA	NA	NA	NA	NA	NA	0	0	0	0	0	13	0	0	0	0	0	0
TATCACCGACATTGCAAG	B1	TONSL (speckle)	chr7	156814816	-	NM_022458.4	NM_022458.4.13	13	NM_022458.4	TxWk	37	78367	0.363832622230063	142.357730873839	-0.888816110616532	0.35402577850964	0.0120527152836748	0.036224712452522	151.151736665196	0.532480759592918	0.320256030690351	0.0963780946354772	0.286889279166507	148.030937688732	-1.44511554841252	0.489748550850556	0.00317024316367744	0.0286587386096205	413	530	50	94	43	145	458	234	117	118	169	64
TATCACCGGTCGGCTCAT	B1	TONSL (speckle)	chr4	78809824	+	NM_198892.2	NM_198892.2.1	1	NM_198892.2	EnhWk	38	33475	0.239079819449206	NA	NA	NA	NA	NA	NA	NA	NA	NA	NA	NA	NA	NA	NA	NA	0	0	0	0	0	0	0	0	0	0	0	0
TATCACCTCTTCCAAGCC	B1	TONSL (speckle)	chr4	94661838	-	NA	NA	NA	NA	TxWk	38	NA	NA	NA	NA	NA	NA	NA	NA	NA	NA	NA	NA	NA	NA	NA	NA	NA	17	0	0	14	0	0	0	0	0	0	0	0
TATCACCTTTCATTCTTG	B1	TONSL (speckle)	chr6	143931073	-	NA	NA	NA	NA	Quies	40	NA	NA	NA	NA	NA	NA	NA	NA	NA	NA	NA	NA	NA	NA	NA	NA	NA	0	0	0	0	0	0	0	0	0	0	0	0
TATCACGAGCCGCGTCGA	B1	TONSL (speckle)	chr11	108468645	-	NA	NA	NA	NA	TxWk	41	NA	NA	NA	NA	NA	NA	NA	NA	NA	NA	NA	NA	NA	NA	NA	NA	NA	0	0	0	0	0	0	0	0	0	0	0	0
TATCACGATTTCCGGTGA	B1	TONSL (speckle)	chr5	140556302	-	NM_001035235.4	NM_001035235.4.3	3	NM_001035235.4	TssFlnkU	47	1171	0.158115041857953	NA	NA	NA	NA	NA	NA	NA	NA	NA	NA	NA	NA	NA	NA	NA	0	0	0	0	0	0	0	0	0	0	0	0
TATCACGATTTTCTGACG	B1	TONSL (speckle)	chr20	53642832	+	NA	NA	NA	NA	TssFlnkU	45	NA	NA	NA	NA	NA	NA	NA	NA	NA	NA	NA	NA	NA	NA	NA	NA	NA	0	0	0	0	0	0	0	0	0	0	0	0
TATCACGCAGGTCTCCAC	B1	TONSL (speckle)	chr19	18290030	+	NA	NA	NA	NA	EnhA1	55	NA	NA	NA	NA	NA	NA	NA	NA	NA	NA	NA	NA	NA	NA	NA	NA	NA	0	0	0	0	0	0	0	0	0	0	0	0
TATCACGGCCGACACATT	B1	TONSL (speckle)	chr16	57194458	-	NA	NA	NA	NA	TxWk	39	NA	NA	NA	NA	NA	NA	NA	NA	NA	NA	NA	NA	NA	NA	NA	NA	NA	0	0	0	0	0	0	0	0	0	0	0	0
TATCACGGGGCAGCAGGC	B1	TONSL (speckle)	chr15	55189579	-	NM_016304.3	NM_016304.3.3	3	NM_016304.3	TxWk	35	7362	0.456246901338622	156.551606128646	0.508576028519939	0.321066924202495	0.113189451907128	0.213667329594658	113.460581861562	-0.333201923853879	0.344115612910475	0.332902144521022	0.587010668481338	138.091665332798	0.765806853207724	0.492377068802016	0.119868449958844	0.344285577247647	748	278	118	85	65	52	432	299	89	116	80	52
TATCACGGTTATCAGCAT	B1	TONSL (speckle)	chr9	14769967	+	NA	NA	NA	NA	Quies	36	NA	NA	NA	NA	NA	NA	NA	NA	NA	NA	NA	NA	NA	NA	NA	NA	NA	0	0	0	0	0	0	0	0	0	0	0	0
TATCACGGTTCGTTGACA	B1	TONSL (speckle)	chr6	36827952	+	NA	NA	NA	NA	Quies	51	NA	NA	NA	NA	NA	NA	NA	NA	NA	NA	NA	NA	NA	NA	NA	NA	NA	0	0	0	0	0	0	0	0	0	0	0	0
TATCACGTAACTGGTAGG	B1	TONSL (speckle)	chr13	79436390	+	NA	NA	NA	NA	Quies	40	NA	NA	NA	NA	NA	NA	NA	NA	NA	NA	NA	NA	NA	NA	NA	NA	NA	0	0	0	0	0	0	0	0	0	0	0	0
TATCACGTCCGCTCCCCG	B1	TONSL (speckle)	chr16	57061921	-	NA	NA	NA	NA	EnhWk	49	NA	NA	NA	NA	NA	NA	NA	NA	NA	NA	NA	NA	NA	NA	NA	NA	NA	0	0	0	0	0	0	0	0	0	0	0	0
TATCACGTTATAGCGGCT	B1	TONSL (speckle)	chr2	55549711	-	NM_001122964.3	NA	NA	NA	TxWk	38	NA	NA	122.619628660985	-0.728814774219705	0.376645507883498	0.0529884332513634	0.118990726397746	313.08239145717	0.290138888761014	0.227920926912257	0.203024972042043	0.443978127039226	210.048236937284	-1.02793838727026	0.410664845877609	0.0123108033578033	0.0778812625637526	268	658	46	180	52	378	256	347	105	231	173	224
TATCACTACCGCCCTGAG	B1	TONSL (speckle)	chr10	50564111	-	NM_147156.4	NM_147156.4.9	9	NM_147156.4	EnhG2	40	59845	0.187980788862818	NA	NA	NA	NA	NA	NA	NA	NA	NA	NA	NA	NA	NA	NA	NA	1	0	0	0	0	0	0	0	0	0	0	0
TATCACTAGCAAATTACG	B1	TONSL (speckle)	chr8	37950538	-	NA	NA	NA	NA	Quies	47	NA	NA	NA	NA	NA	NA	NA	NA	NA	NA	NA	NA	NA	NA	NA	NA	NA	0	0	0	0	0	0	0	0	0	0	0	0
TATCACTAGCAGCCACCT	B1	TONSL (speckle)	chr22	19398248	-	NM_003325.4	NM_003325.4.20	20	NM_003325.4	EnhG2	46	33485	0.331416524803041	NA	NA	NA	NA	NA	NA	NA	NA	NA	NA	NA	NA	NA	NA	NA	0	0	0	0	0	0	0	0	0	0	0	0
TATCACTCACTCTAGGGG	B1	TONSL (speckle)	chr6	106312928	-	NM_004849.4	NM_004849.4.6	6	NM_004849.4	EnhA1	35	12832	0.0908235127579007	27.5126780062213	-3.23512964108752	1.01546696035397	0.00144327331760207	0.00630377766559379	29.4177189408269	0.180352904947716	0.841119628608468	0.830219514902753	0.926438915141813	28.8997631092358	-3.42042437096879	1.39015077922916	0.0138755148779878	0.0841488663083421	24	71	3	21	1	18	89	53	28	53	59	4
TATCACTCATTCGGATGC	B1	TONSL (speckle)	chr3	141748613	+	NA	NA	NA	NA	TxWk	37	NA	NA	NA	NA	NA	NA	NA	NA	NA	NA	NA	NA	NA	NA	NA	NA	NA	0	0	0	0	0	0	0	0	0	0	0	0
TATCACTCCGATTGTTTC	B1	TONSL (speckle)	chrX	132375429	+	NA	NA	NA	NA	Quies	34	158376	0.733871154585768	NA	NA	NA	NA	NA	NA	NA	NA	NA	NA	NA	NA	NA	NA	NA	0	0	0	0	0	0	0	0	0	0	0	0
TATCACTCGTGGCCCCCT	B1	TONSL (speckle)	chr22	25529751	-	NA	NA	NA	NA	Quies	39	NA	NA	NA	NA	NA	NA	NA	NA	NA	NA	NA	NA	NA	NA	NA	NA	NA	0	0	0	0	0	0	0	0	0	0	0	0
TATCACTGGGCTTACGAC	B1	TONSL (speckle)	chr8	21898311	-	NA	NA	NA	NA	ReprPC	52	NA	NA	NA	NA	NA	NA	NA	NA	NA	NA	NA	NA	NA	NA	NA	NA	NA	0	0	0	0	0	0	0	15	0	0	0	0
TATCAGAAACACGACGTC	B1	TONSL (speckle)	chr12	53478018	-	NA	NA	NA	NA	Tx	44	NA	NA	NA	NA	NA	NA	NA	NA	NA	NA	NA	NA	NA	NA	NA	NA	NA	0	0	0	0	0	0	0	0	0	0	0	0
TATCAGAACCCTTATCGC	B1	TONSL (speckle)	chr3	172274909	-	NA	NA	NA	NA	TxWk	38	NA	NA	NA	NA	NA	NA	NA	NA	NA	NA	NA	NA	NA	NA	NA	NA	NA	0	0	0	0	0	0	0	0	0	0	0	0
TATCAGAAGACGATGCCC	B1	TONSL (speckle)	chr6	10652294	-	NA	NA	NA	NA	ReprPCWk	41	NA	NA	NA	NA	NA	NA	NA	NA	NA	NA	NA	NA	NA	NA	NA	NA	NA	0	0	0	0	0	0	0	0	0	0	0	0
TATCAGATACCTCCCGTA	B1	TONSL (speckle)	chr15	51416822	+	NA	NA	NA	NA	Quies	41	2725	0.0321587046827795	NA	NA	NA	NA	NA	NA	NA	NA	NA	NA	NA	NA	NA	NA	NA	0	0	0	0	0	0	0	0	0	0	0	0
TATCAGATGGTGTTCGGC	B1	TONSL (speckle)	chr6	28682411	-	NA	NA	NA	NA	EnhWk	38	NA	NA	NA	NA	NA	NA	NA	NA	NA	NA	NA	NA	NA	NA	NA	NA	NA	0	0	0	0	0	0	0	0	0	0	0	0
TATCAGCATAATGTGGAC	B1	TONSL (speckle)	chr6	26556988	+	NA	NA	NA	NA	EnhWk	41	NA	NA	NA	NA	NA	NA	NA	NA	NA	NA	NA	NA	NA	NA	NA	NA	NA	0	0	0	0	0	0	0	0	0	0	0	0
TATCAGCATCGCCGGCTG	B1	TONSL (speckle)	chr18	2303155	+	NA	NA	NA	NA	EnhA1	37	NA	NA	NA	NA	NA	NA	NA	NA	NA	NA	NA	NA	NA	NA	NA	NA	NA	0	0	0	0	0	0	0	0	0	0	0	0
TATCAGCCGTTAACATTC	B1	TONSL (speckle)	chr11	88591399	-	NM_001143831.3	NM_001143831.3.4	4	NM_001143831.3	Quies	36	474583	0.845445103778274	NA	NA	NA	NA	NA	NA	NA	NA	NA	NA	NA	NA	NA	NA	NA	0	0	0	0	0	0	0	0	0	0	0	0
TATCAGCGTGTGGGTCGA	B1	TONSL (speckle)	chr2	150567922	-	NA	NA	NA	NA	Quies	38	4299	0.218345268931891	NA	NA	NA	NA	NA	NA	NA	NA	NA	NA	NA	NA	NA	NA	NA	0	0	0	0	0	0	0	0	0	0	0	0
TATCAGCTCATTAGCAAG	B1	TONSL (speckle)	chr6	22026000	-	NA	NA	NA	NA	TssFlnkU	40	NA	NA	NA	NA	NA	NA	NA	NA	NA	NA	NA	NA	NA	NA	NA	NA	NA	0	0	0	0	0	0	0	0	0	0	0	9
TATCAGCTGTTGCGAGCC	B1	TONSL (speckle)	chr17	64082118	-	NM_001433.5	NM_001433.5.20	20	NM_001433.5	EnhA1	42	48026	0.527740843708449	54.7797368473495	1.24579033075856	0.808285720555755	0.12324994389983	0.228157172645014	79.3931907818646	1.17958193730513	0.547785769229579	0.0312901137896858	0.136582258701774	66.0930211430363	-0.373731657459872	0.976877748658133	0.702032895852385	0.87233879487174	213	347	44	55	31	79	17	57	73	73	25	23
TATCAGGAAAACAGTGGC	B1	TONSL (speckle)	chr4	122270767	-	NA	NA	NA	NA	TxWk	33	NA	NA	NA	NA	NA	NA	NA	NA	NA	NA	NA	NA	NA	NA	NA	NA	NA	0	0	0	0	0	0	0	0	0	0	0	0
TATCAGGACGAGAAGCTG	B1	TONSL (speckle)	chr12	23217163	+	NA	NA	NA	NA	Quies	41	NA	NA	12.2654108597962	-4.48982676894978	1.65815294615239	0.00677455677906794	0.0228015838239833	NA	NA	NA	NA	NA	NA	NA	NA	NA	NA	4	33	0	5	1	0	89	19	8	26	18	6
TATCAGGCCACAATGACC	B1	TONSL (speckle)	chr2	30606286	-	NA	NA	NA	NA	TxWk	36	NA	NA	NA	NA	NA	NA	NA	NA	NA	NA	NA	NA	NA	NA	NA	NA	NA	0	0	0	0	0	0	0	0	0	0	0	0
TATCAGGCCGTGCGGTCG	B1	TONSL (speckle)	chr4	75512898	-	NM_015436.4	NM_015436.4.8	8	NM_015436.4	EnhA2	38	1505	0.0425489808034831	NA	NA	NA	NA	NA	NA	NA	NA	NA	NA	NA	NA	NA	NA	NA	0	0	0	0	0	0	0	0	0	0	0	0
TATCAGGCTAACAACTCG	B1	TONSL (speckle)	chr7	94424109	+	NM_000089.4	NM_000089.4.40	40	NM_000089.4	ReprPCWk	41	29215	0.804089945779319	27.4809415010978	-0.493543541478346	1.67524457834053	0.768291942451071	0.853908340939683	NA	NA	NA	NA	NA	NA	NA	NA	NA	NA	39	0	0	0	2	1	5	0	0	0	105	4
TATCAGGGAACGCCCGTG	B1	TONSL (speckle)	chr20	32412493	+	NM_015338.6	NM_015338.6.4	4	NM_015338.6	TxWk	39	54163	0.668769832940276	191.520156934875	-1.28730006707794	0.329453438133715	9.33020119039449e-05	0.00059646154012309	691.220890599205	0.200204552578194	0.145774603514457	0.169632906288184	0.400663823772257	420.716895085851	-1.52864385826233	0.322363592131915	2.11632547311614e-06	7.08007067369765e-05	400	1544	75	515	42	656	684	1218	176	572	243	354
TATCAGGGTGGGTGTAAC	B1	TONSL (speckle)	chr1	181687283	-	NA	NA	NA	NA	Quies	37	NA	NA	NA	NA	NA	NA	NA	NA	NA	NA	NA	NA	NA	NA	NA	NA	NA	0	0	0	0	0	0	0	0	0	0	0	0
TATCAGGTGCATTCTGTT	B1	TONSL (speckle)	chr3	196444930	-	NA	NA	NA	NA	Quies	46	NA	NA	NA	NA	NA	NA	NA	NA	NA	NA	NA	NA	NA	NA	NA	NA	NA	0	0	0	0	0	0	0	0	0	0	0	0
TATCAGTGGTAGTCGTTT	B1	TONSL (speckle)	chr15	38832255	-	NA	NA	NA	NA	Quies	40	NA	NA	NA	NA	NA	NA	NA	NA	NA	NA	NA	NA	NA	NA	NA	NA	NA	0	0	0	0	0	0	10	0	0	0	0	0
TATCAGTGTTTCCGCAGA	B1	TONSL (speckle)	chr14	59976929	-	NA	NA	NA	NA	Quies	33	114854	0.936307238295548	NA	NA	NA	NA	NA	NA	NA	NA	NA	NA	NA	NA	NA	NA	NA	0	0	0	0	0	0	0	0	0	0	0	0
TATCAGTTCGTTCACAGT	B1	TONSL (speckle)	chr5	143833162	-	NA	NA	NA	NA	Quies	38	NA	NA	NA	NA	NA	NA	NA	NA	NA	NA	NA	NA	NA	NA	NA	NA	NA	0	0	0	0	0	0	0	0	0	0	0	0
TATCAGTTGTGCCTTTGA	B1	TONSL (speckle)	chrUn_KI270519v1	45588	+	NA	NA	NA	NA	NA	39	NA	NA	NA	NA	NA	NA	NA	NA	NA	NA	NA	NA	NA	NA	NA	NA	NA	0	0	0	0	0	0	0	0	0	0	0	0
TATCATAACTCTCGGAAA	B1	TONSL (speckle)	chr3	156536215	-	NA	NA	NA	NA	Quies	41	NA	NA	NA	NA	NA	NA	NA	NA	NA	NA	NA	NA	NA	NA	NA	NA	NA	0	0	0	0	0	0	0	15	0	0	0	0
TATCATACGCCCCCGTTC	B1	TONSL (speckle)	chr1	205193297	-	NM_015375.3	NM_015375.3.12	12	NM_015375.3	TxWk	42	18405	0.265975895257088	NA	NA	NA	NA	NA	NA	NA	NA	NA	NA	NA	NA	NA	NA	NA	0	0	0	0	0	0	0	0	0	0	0	0
TATCATAGTGGACCCTTG	B1	TONSL (speckle)	chr1	28087915	+	NA	NA	NA	NA	TssA	42	NA	NA	NA	NA	NA	NA	NA	NA	NA	NA	NA	NA	NA	NA	NA	NA	NA	0	0	0	0	0	0	0	0	0	24	0	0
TATCATATCTCTTCTCCA	B1	TONSL (speckle)	chr4	134483686	+	NA	NA	NA	NA	Quies	34	100219	0.617945382011456	NA	NA	NA	NA	NA	NA	NA	NA	NA	NA	NA	NA	NA	NA	NA	0	62	0	0	0	0	0	0	0	0	0	0
TATCATCCTTGAACAAAC	B1	TONSL (speckle)	chr9	19369480	+	NM_001330640.2	NM_001330640.2.30	30	NM_001330640.2	TxWk	37	138788	0.966564291136508	NA	NA	NA	NA	NA	17.2767081530367	-1.00394099616932	1.59872049181458	0.53002667064959	0.748773136302501	10.5747044021661	1.1228428537135	3.3081894545297	0.734298547779916	0.888493856626253	4	133	1	1	2	0	0	71	18	14	0	0
TATCATCTGGGGGGTAGC	B1	TONSL (speckle)	chr2	196143411	+	NA	NA	NA	NA	TxWk	38	NA	NA	NA	NA	NA	NA	NA	NA	NA	NA	NA	NA	NA	NA	NA	NA	NA	0	0	0	0	0	0	0	0	0	0	0	0
TATCATCTTGCCGCTCAC	B1	TONSL (speckle)	chr15	63194004	+	NM_016530.3	NM_016530.3.1	1	NM_016530.3	EnhWk	42	4399	0.0562740658300393	NA	NA	NA	NA	NA	16.6446906711335	2.26034173707705	1.42145157808899	0.111797746195156	0.314694562496529	NA	NA	NA	NA	NA	15	51	0	14	2	29	0	31	0	6	2	0
TATCATGACAGTTCGCAG	B1	TONSL (speckle)	chr14	54768930	-	NA	NA	NA	NA	TxWk	48	NA	NA	NA	NA	NA	NA	NA	NA	NA	NA	NA	NA	NA	NA	NA	NA	NA	0	24	2	16	0	4	4	34	26	24	38	0
TATCATGAGAGCCAGCCT	B1	TONSL (speckle)	chr3	52687343	+	NM_014366.5	NA	NA	NA	EnhG2	44	NA	NA	754.311437722444	1.22268018378644	0.242370090761717	4.54274783011846e-07	4.97530884991716e-06	637.431081475182	0.139888702479509	0.206030527904344	0.497156394098903	0.725739365321594	703.494676707363	1.07062494917923	0.314088842155956	0.000652805978865389	0.00840463907483836	3489	2016	907	485	331	345	1593	2032	317	424	250	208
TATCATGCCGGCCTGGGA	B1	TONSL (speckle)	chr14	65413945	-	NA	NA	NA	NA	TssFlnk	41	NA	NA	NA	NA	NA	NA	NA	NA	NA	NA	NA	NA	NA	NA	NA	NA	NA	0	0	0	0	0	0	0	0	0	4	0	0
TATCATGGAGGTAGGAAA	B1	TONSL (speckle)	chr4	77815366	-	NM_144571.3	NM_144571.3.11	11	NM_144571.3	Quies	42	4002	0.0377611292483629	NA	NA	NA	NA	NA	NA	NA	NA	NA	NA	NA	NA	NA	NA	NA	0	0	0	0	0	0	3	19	26	0	0	0
TATCATGGGAGTTGCTGC	B1	TONSL (speckle)	chr13	24956892	-	NA	NA	NA	NA	Quies	40	11628	0.265194882204028	NA	NA	NA	NA	NA	NA	NA	NA	NA	NA	NA	NA	NA	NA	NA	0	0	0	0	0	0	0	0	0	0	0	0
TATCATGTCCATAACGCA	B1	TONSL (speckle)	chr3	193842521	-	NA	NA	NA	NA	TssFlnkU	43	1503	0.697124304267161	NA	NA	NA	NA	NA	NA	NA	NA	NA	NA	NA	NA	NA	NA	NA	0	13	7	20	0	0	0	19	0	0	13	13
TATCATGTCCGTGTACTA	B1	TONSL (speckle)	chr1	85476869	-	NA	NA	NA	NA	Quies	39	NA	NA	NA	NA	NA	NA	NA	NA	NA	NA	NA	NA	NA	NA	NA	NA	NA	0	0	0	0	0	0	0	0	0	0	0	0
TATCATGTCGGCCATGTG	B1	TONSL (speckle)	chr7	27738841	+	NA	NA	NA	NA	TssA	41	NA	NA	NA	NA	NA	NA	NA	NA	NA	NA	NA	NA	NA	NA	NA	NA	NA	0	0	0	0	0	0	0	0	0	37	0	0
TATCATGTTATGGTACCT	B1	TONSL (speckle)	chr1	42335815	-	NA	NA	NA	NA	TssA	44	2561	0.856521739130435	NA	NA	NA	NA	NA	NA	NA	NA	NA	NA	NA	NA	NA	NA	NA	0	0	0	0	0	0	0	0	0	0	0	0
TATCATGTTTACGGCGAC	B1	TONSL (speckle)	chr17	1722185	-	NA	NA	NA	NA	TxWk	55	NA	NA	NA	NA	NA	NA	NA	NA	NA	NA	NA	NA	NA	NA	NA	NA	NA	0	0	0	0	0	0	0	0	0	0	0	0
TATCATTCACGTGGAGCG	B1	TONSL (speckle)	chr3	44975151	-	NM_001135179.2	NM_001135179.2.6	6	NM_001135179.2	TssA	45	1023	0.016794168828184	34.2630118358586	0.90480690749033	0.983401324188942	0.357531477210762	0.506553831596144	35.6265140013996	-0.881521112424557	0.697299255234797	0.206160621159896	0.448097016993494	35.1647972991876	0.889853276362064	1.34564622261355	0.508430696054351	0.754635729359219	143	94	17	20	14	9	35	105	4	42	62	19
TATCATTCGAAGCCGTTC	B1	TONSL (speckle)	chr4	138773417	-	NA	NA	NA	NA	EnhA2	38	NA	NA	NA	NA	NA	NA	NA	NA	NA	NA	NA	NA	NA	NA	NA	NA	NA	0	0	0	0	0	0	0	0	0	0	0	0
TATCATTCGGTGTCTTGC	B1	TONSL (speckle)	chr10	71693663	+	NM_022124.6	NM_022124.6.20	20	NM_022124.6	TxWk	53	296744	0.708172246246074	NA	NA	NA	NA	NA	NA	NA	NA	NA	NA	NA	NA	NA	NA	NA	0	0	0	0	0	0	0	0	0	0	0	0
TATCATTGCGCCAGCGCG	B1	TONSL (speckle)	chr21	29640159	-	NM_001330994.2	NM_001330994.2.11	11	NM_001330994.2	EnhA1	40	299837	0.743894269892623	NA	NA	NA	NA	NA	NA	NA	NA	NA	NA	NA	NA	NA	NA	NA	8	0	0	0	0	0	0	0	0	0	0	16
TATCCAACAACATTAATA	B1	TONSL (speckle)	chr6	136994271	-	NA	NA	NA	NA	ReprPCWk	40	NA	NA	NA	NA	NA	NA	NA	NA	NA	NA	NA	NA	NA	NA	NA	NA	NA	0	0	0	0	0	0	0	0	0	0	0	0
TATCCAAGACACTCTTCC	B1	TONSL (speckle)	chr12	5611558	-	NM_001364791.2	NM_001364791.2.6	6	NM_001364791.2	ReprPCWk	40	333701	0.872181492662145	NA	NA	NA	NA	NA	NA	NA	NA	NA	NA	NA	NA	NA	NA	NA	0	0	0	0	0	0	0	0	0	0	0	0
TATCCAAGCGGACTGCCT	B1	TONSL (speckle)	chr18	29621394	+	NA	NA	NA	NA	Quies	30	NA	NA	NA	NA	NA	NA	NA	NA	NA	NA	NA	NA	NA	NA	NA	NA	NA	0	0	0	0	0	0	0	0	0	0	0	0
TATCCAATTGTCTTTCCC	B1	TONSL (speckle)	chr3	139331627	+	NA	NA	NA	NA	TxWk	45	NA	NA	NA	NA	NA	NA	NA	NA	NA	NA	NA	NA	NA	NA	NA	NA	NA	0	0	0	0	0	0	0	0	0	0	0	0
TATCCACATTCTTCGCGT	B1	TONSL (speckle)	chr1	16795929	-	NA	NA	NA	NA	ReprPC	33	NA	NA	NA	NA	NA	NA	NA	NA	NA	NA	NA	NA	NA	NA	NA	NA	NA	0	0	0	0	0	0	0	0	0	0	0	0
TATCCACCGGGGCGGTGC	B1	TONSL (speckle)	chr6	155196662	-	NA	NA	NA	NA	ReprPCWk	42	NA	NA	NA	NA	NA	NA	NA	NA	NA	NA	NA	NA	NA	NA	NA	NA	NA	0	0	0	0	0	0	0	0	0	0	0	0
TATCCACCGTTGCCTTTT	B1	TONSL (speckle)	chr6	147171565	-	NA	NA	NA	NA	Quies	37	33049	0.0869538906794712	NA	NA	NA	NA	NA	NA	NA	NA	NA	NA	NA	NA	NA	NA	NA	53	53	0	9	0	24	7	0	1	8	7	0
TATCCACCTGCAGTATCT	B1	TONSL (speckle)	chrUn_GL000195v1	129231	-	NA	NA	NA	NA	NA	44	NA	NA	NA	NA	NA	NA	NA	NA	NA	NA	NA	NA	NA	NA	NA	NA	NA	0	0	0	0	0	0	0	0	0	0	0	0
TATCCACGCACATCCCGC	B1	TONSL (speckle)	chr19	17125525	-	NA	NA	NA	NA	TxWk	51	NA	NA	NA	NA	NA	NA	NA	NA	NA	NA	NA	NA	NA	NA	NA	NA	NA	0	0	0	0	0	0	0	0	0	0	0	0
TATCCACGCCGGCAGCCC	B1	TONSL (speckle)	chr19	47425378	+	NA	NA	NA	NA	ReprPCWk	56	NA	NA	NA	NA	NA	NA	NA	NA	NA	NA	NA	NA	NA	NA	NA	NA	NA	0	0	0	0	0	0	0	0	0	0	0	0
TATCCACGTTCTTCCATG	B1	TONSL (speckle)	chr11	113664411	+	NA	NA	NA	NA	EnhA2	38	NA	NA	NA	NA	NA	NA	NA	NA	NA	NA	NA	NA	NA	NA	NA	NA	NA	0	0	0	0	0	0	9	0	0	15	0	0
TATCCACTCCTATCGCAA	B1	TONSL (speckle)	chr6	127772102	-	NM_001010923.3	NM_001010923.3.2	2	NM_001010923.3	Quies	36	128956	0.668654301847464	NA	NA	NA	NA	NA	NA	NA	NA	NA	NA	NA	NA	NA	NA	NA	0	0	0	0	0	0	0	0	0	0	0	0
TATCCACTTTCTAACCCC	B1	TONSL (speckle)	chr17	42807934	+	NM_173478.3	NM_173478.3.6	6	NM_173478.3	TxWk	44	9074	0.712972420837589	NA	NA	NA	NA	NA	NA	NA	NA	NA	NA	NA	NA	NA	NA	NA	0	0	0	0	0	0	0	0	0	0	0	0
TATCCAGCTGCACGACAC	B1	TONSL (speckle)	chr5	31330991	+	NA	NA	NA	NA	Quies	37	NA	NA	NA	NA	NA	NA	NA	NA	NA	NA	NA	NA	NA	NA	NA	NA	NA	0	0	0	0	0	0	0	0	0	0	0	0
TATCCAGGAGGGCCAATG	B1	TONSL (speckle)	chr2	58049640	+	NM_006296.7	NM_006296.7.2	2	NM_006296.7	TxWk	38	2835	0.0250738506712893	157.527953936092	1.47139198598043	0.332937001965676	9.89612779427403e-06	8.07549997232839e-05	290.105194556376	0.894126957390909	0.267602136294749	0.000834006071420858	0.00964667022610126	217.407743868842	0.522989219328892	0.479941161180858	0.275847762030323	0.554104012804222	628	1001	105	204	149	329	180	312	37	206	104	120
TATCCAGTCCCATACTTA	B1	TONSL (speckle)	chr9	39811386	+	NA	NA	NA	NA	Quies	38	NA	NA	NA	NA	NA	NA	NA	NA	NA	NA	NA	NA	NA	NA	NA	NA	NA	0	0	0	0	0	0	0	0	0	0	0	0
TATCCAGTTTGGTATGTT	B1	TONSL (speckle)	chr19	17234961	-	NM_005234.4	NM_005234.4.1	1	NM_005234.4	TssFlnkD	55	10958	0.780651136282681	NA	NA	NA	NA	NA	NA	NA	NA	NA	NA	NA	NA	NA	NA	NA	0	0	0	0	0	0	0	0	0	0	0	0
TATCCATAGGATGCTGTA	B1	TONSL (speckle)	chr16	23907291	-	NA	NA	NA	NA	EnhA1	44	NA	NA	NA	NA	NA	NA	NA	NA	NA	NA	NA	NA	NA	NA	NA	NA	NA	41	26	0	0	0	0	16	0	0	0	40	0
TATCCATGACATTGTAGC	B1	TONSL (speckle)	chr2	176221670	-	NA	NA	NA	NA	ReprPCWk	40	NA	NA	NA	NA	NA	NA	NA	NA	NA	NA	NA	NA	NA	NA	NA	NA	NA	0	0	0	0	0	0	0	0	0	0	0	0
TATCCATGGCAGGCGGAA	B1	TONSL (speckle)	chr5	123126071	-	NA	NA	NA	NA	Quies	39	NA	NA	NA	NA	NA	NA	NA	NA	NA	NA	NA	NA	NA	NA	NA	NA	NA	0	0	0	0	0	0	0	0	0	0	0	0
TATCCATTTGTTGCGGCC	B1	TONSL (speckle)	chr7	76302363	-	NA	NA	NA	NA	TssFlnkU	54	NA	NA	NA	NA	NA	NA	NA	NA	NA	NA	NA	NA	NA	NA	NA	NA	NA	0	0	0	0	0	0	0	0	0	0	0	0
TATCCCAAAGCGCCGCTG	B1	TONSL (speckle)	chr15	77531706	-	NA	NA	NA	NA	ReprPCWk	53	NA	NA	NA	NA	NA	NA	NA	NA	NA	NA	NA	NA	NA	NA	NA	NA	NA	0	0	0	0	0	0	0	0	0	0	0	0
TATCCCAAATGCTGACTG	B1	TONSL (speckle)	chr12	33793636	-	NA	NA	NA	NA	Quies	40	NA	NA	NA	NA	NA	NA	NA	NA	NA	NA	NA	NA	NA	NA	NA	NA	NA	0	0	0	0	0	0	0	0	0	0	0	0
TATCCCAACCTGTTTCGT	B1	TONSL (speckle)	chr5	112513972	+	NA	NA	NA	NA	Quies	38	NA	NA	NA	NA	NA	NA	NA	NA	NA	NA	NA	NA	NA	NA	NA	NA	NA	0	0	0	0	0	0	0	0	0	0	0	0
TATCCCAAGGGACTCCTC	B1	TONSL (speckle)	chr11	23849548	+	NA	NA	NA	NA	Quies	36	NA	NA	NA	NA	NA	NA	NA	NA	NA	NA	NA	NA	NA	NA	NA	NA	NA	0	0	0	0	0	0	0	0	0	0	0	0
TATCCCACGCCGCCCCTG	B1	TONSL (speckle)	chr5	156716937	+	NM_000337.6	NM_000337.6.7	7	NM_000337.6	Quies	41	389774	0.884593475177305	NA	NA	NA	NA	NA	NA	NA	NA	NA	NA	NA	NA	NA	NA	NA	0	0	0	0	0	0	0	0	0	0	0	0
TATCCCACTACACCTACC	B1	TONSL (speckle)	chr2	58965321	+	NA	NA	NA	NA	Quies	38	537583	0.845219078405353	NA	NA	NA	NA	NA	NA	NA	NA	NA	NA	NA	NA	NA	NA	NA	0	0	0	0	0	0	0	0	0	0	0	0
TATCCCAGCGGACTATGC	B1	TONSL (speckle)	chr7	150845539	+	NA	NA	NA	NA	ReprPC	48	NA	NA	NA	NA	NA	NA	NA	NA	NA	NA	NA	NA	NA	NA	NA	NA	NA	0	0	0	0	0	0	0	0	0	0	0	0
TATCCCAGGGTTCCAAAG	B1	TONSL (speckle)	chr8	14837706	-	NM_139167.4	NM_139167.4.7	7	NM_139167.4	Het	35	400725	0.347373019980288	NA	NA	NA	NA	NA	NA	NA	NA	NA	NA	NA	NA	NA	NA	NA	0	0	0	0	0	0	0	0	0	0	0	0
TATCCCAGGTGTATACTG	B1	TONSL (speckle)	chr20	47353575	-	NM_001281775.3	NM_001281775.3.22	22	NM_001281775.3	TssA	45	3124	0.0211816714806829	NA	NA	NA	NA	NA	NA	NA	NA	NA	NA	NA	NA	NA	NA	NA	0	0	0	0	0	0	0	0	0	0	0	0
TATCCCAGTTACGACGGC	B1	TONSL (speckle)	chr2	151683886	+	NA	NA	NA	NA	Quies	36	NA	NA	118.758558085187	0.737998934653533	0.52698638888857	0.161389483498485	0.281300684864937	89.3006144816164	0.82485241824846	0.427289234359947	0.0535534470402816	0.195449649880772	105.936800511254	-0.018468786071397	0.695914895079471	0.978827540885891	0.991698115959146	511	314	62	92	87	58	248	222	102	49	35	19
TATCCCCGGTCCCCCGCA	B1	TONSL (speckle)	chr14	78848407	-	NA	NA	NA	NA	Quies	37	NA	NA	NA	NA	NA	NA	NA	NA	NA	NA	NA	NA	NA	NA	NA	NA	NA	0	0	0	0	0	0	0	0	0	0	0	0
TATCCCCGTACCTCTCGC	B1	TONSL (speckle)	chrX	40056314	-	NM_001123385.2	NM_001123385.2.4	4	NM_001123385.2	Tx	46	41644	0.891581741885758	NA	NA	NA	NA	NA	NA	NA	NA	NA	NA	NA	NA	NA	NA	NA	0	0	0	0	0	0	0	0	0	0	0	0
TATCCCCGTTCGTTACTC	B1	TONSL (speckle)	chr7	77665873	+	NA	NA	NA	NA	Quies	42	NA	NA	NA	NA	NA	NA	NA	NA	NA	NA	NA	NA	NA	NA	NA	NA	NA	0	0	0	3	0	9	0	0	0	0	0	0
TATCCCCTAAAGTCATGT	B1	TONSL (speckle)	chr6	145963356	-	NM_001042683.3	NM_001042683.3.29	29	NM_001042683.3	TssA	40	1002	0.0125955349959775	NA	NA	NA	NA	NA	NA	NA	NA	NA	NA	NA	NA	NA	NA	NA	0	0	0	0	0	0	0	0	0	0	0	0
TATCCCCTAGGAGCTCGC	B1	TONSL (speckle)	chr1	31881975	+	NA	NA	NA	NA	EnhWk	45	NA	NA	NA	NA	NA	NA	NA	NA	NA	NA	NA	NA	NA	NA	NA	NA	NA	0	0	0	0	0	0	0	0	0	0	0	0
TATCCCCTGGAACTGGAC	B1	TONSL (speckle)	chr8	120204561	+	NM_021110.4	NM_021110.4.9	9	NM_021110.4	Quies	37	79460	0.319794584500467	NA	NA	NA	NA	NA	NA	NA	NA	NA	NA	NA	NA	NA	NA	NA	0	0	6	0	0	0	0	0	0	0	0	0
TATCCCCTTGTGAGCCGA	B1	TONSL (speckle)	chr3	15804081	-	NA	NA	NA	NA	EnhWk	35	NA	NA	NA	NA	NA	NA	NA	NA	NA	NA	NA	NA	NA	NA	NA	NA	NA	0	0	0	0	0	0	0	0	0	0	0	0
TATCCCGCGATTCATCCT	B1	TONSL (speckle)	chr1	109534031	-	NA	NA	NA	NA	Quies	52	NA	NA	NA	NA	NA	NA	NA	NA	NA	NA	NA	NA	NA	NA	NA	NA	NA	0	0	0	0	0	0	0	0	0	0	0	0
TATCCCGCTCGCGAACGA	B1	TONSL (speckle)	chr8	96626736	-	NA	NA	NA	NA	Quies	42	NA	NA	NA	NA	NA	NA	NA	NA	NA	NA	NA	NA	NA	NA	NA	NA	NA	0	0	0	0	0	0	0	0	0	0	0	0
TATCCCGCTGCGTCTAGG	B1	TONSL (speckle)	chr8	125754642	+	NA	NA	NA	NA	Quies	40	106315	0.294825611545106	NA	NA	NA	NA	NA	NA	NA	NA	NA	NA	NA	NA	NA	NA	NA	0	0	0	0	0	0	2	0	0	0	0	0
TATCCCGGCGCCCCCGAA	B1	TONSL (speckle)	chr15	25560579	-	NA	NA	NA	NA	Quies	45	18234	0.148797963147329	NA	NA	NA	NA	NA	NA	NA	NA	NA	NA	NA	NA	NA	NA	NA	0	0	0	0	0	0	0	0	0	0	0	0
TATCCCGGGCCCTCCCGG	B1	TONSL (speckle)	chr10	64578103	-	NA	NA	NA	NA	Quies	41	NA	NA	NA	NA	NA	NA	NA	NA	NA	NA	NA	NA	NA	NA	NA	NA	NA	0	0	0	0	0	0	0	0	0	0	0	0
TATCCCGTCAGCCGCTAT	B1	TONSL (speckle)	chr6	114449283	-	NA	NA	NA	NA	Quies	36	NA	NA	NA	NA	NA	NA	NA	NA	NA	NA	NA	NA	NA	NA	NA	NA	NA	0	0	0	0	0	0	0	0	0	0	0	0
TATCCCGTGAGGACCGCT	B1	TONSL (speckle)	chr20	60887833	-	NA	NA	NA	NA	Quies	42	NA	NA	NA	NA	NA	NA	NA	NA	NA	NA	NA	NA	NA	NA	NA	NA	NA	0	0	0	0	0	0	0	0	0	0	0	0
TATCCCGTGCACGACCTG	B1	TONSL (speckle)	chr7	144266031	+	NA	NA	NA	NA	Quies	36	71173	0.830596692691011	NA	NA	NA	NA	NA	NA	NA	NA	NA	NA	NA	NA	NA	NA	NA	0	0	0	0	0	0	0	0	0	0	0	0
TATCCCGTTAACTGAAGC	B1	TONSL (speckle)	chr5	134522106	+	NA	NA	NA	NA	Quies	50	NA	NA	NA	NA	NA	NA	NA	NA	NA	NA	NA	NA	NA	NA	NA	NA	NA	0	0	0	0	0	0	0	0	0	0	0	0
TATCCCGTTGCGGCCCGA	B1	TONSL (speckle)	chr9	17014980	-	NA	NA	NA	NA	Quies	39	NA	NA	NA	NA	NA	NA	NA	NA	NA	NA	NA	NA	NA	NA	NA	NA	NA	0	0	0	0	0	0	0	0	0	0	0	0
TATCCCTACCTCGCTGCA	B1	TONSL (speckle)	chr4	86936327	-	NA	NA	NA	NA	TssA	44	NA	NA	NA	NA	NA	NA	NA	NA	NA	NA	NA	NA	NA	NA	NA	NA	NA	0	0	2	0	2	0	5	0	0	0	0	0
TATCCCTAGTCCAATGTC	B1	TONSL (speckle)	chr6	67846870	+	NA	NA	NA	NA	Quies	34	NA	NA	NA	NA	NA	NA	NA	NA	NA	NA	NA	NA	NA	NA	NA	NA	NA	0	0	0	0	0	0	0	0	0	0	0	0
TATCCCTCAAAAGACTGA	B1	TONSL (speckle)	chr6	37191797	+	NA	NA	NA	NA	EnhA1	44	NA	NA	209.606283159602	-1.78645599251702	0.297469695044566	1.90736292136955e-09	3.06127354034372e-08	364.421962826858	0.324090743938088	0.242538128774202	0.181468692288874	0.417831309840776	282.80125918534	-2.17743852598923	0.419297841309828	2.06866332487013e-07	9.36945358218103e-06	323	889	31	285	64	331	723	684	176	204	338	218
TATCCCTCCTTACCAATA	B1	TONSL (speckle)	chr1	160262900	+	NA	NA	NA	NA	TssA	44	1169	0.731997495303694	46.9340645170633	-2.0016364495464	0.70464137190179	0.00450223079937406	0.0163541608552983	74.634174141567	0.921496119143287	0.507193482389271	0.0692395889750974	0.231151293358291	60.1460467058869	-3.00256673218266	0.850712916198065	0.000416391031841869	0.00586533587436585	77	187	10	59	6	101	174	162	34	30	86	23
TATCCCTGCAAAAGTCCT	B1	TONSL (speckle)	chr5	159247646	-	NA	NA	NA	NA	Quies	37	NA	NA	NA	NA	NA	NA	NA	NA	NA	NA	NA	NA	NA	NA	NA	NA	NA	0	0	0	0	0	0	0	0	0	0	0	0
TATCCCTTATTTTGATAG	B1	TONSL (speckle)	chr4	98681113	-	NA	NA	NA	NA	EnhWk	37	NA	NA	NA	NA	NA	NA	NA	NA	NA	NA	NA	NA	NA	NA	NA	NA	NA	0	0	0	0	0	0	0	0	0	0	0	0
TATCCGACCTAAACCGGA	B1	TONSL (speckle)	chr2	226115812	+	NA	NA	NA	NA	Quies	35	NA	NA	NA	NA	NA	NA	NA	NA	NA	NA	NA	NA	NA	NA	NA	NA	NA	0	0	0	0	0	0	0	0	0	0	0	0
TATCCGACGAGAGGGCCA	B1	TONSL (speckle)	chr3	176626658	-	NA	NA	NA	NA	Quies	38	241180	0.533113468420576	NA	NA	NA	NA	NA	NA	NA	NA	NA	NA	NA	NA	NA	NA	NA	0	0	0	0	0	0	0	0	0	0	0	0
TATCCGACGCTAGGATAT	B1	TONSL (speckle)	chr3	42626637	+	NM_005385.4	NM_005385.4.6	6	NM_005385.4	TxWk	33	25952	0.540104058272633	738.83872202593	1.02666008399412	0.149046128607985	5.65012972703084e-12	1.26304697132882e-10	826.1377016772	0.545664380210608	0.217601970563705	0.0121545205359755	0.072077091452411	779.331949065432	0.424463793517017	0.268300023790975	0.113638377068081	0.333896924856446	2819	2670	574	451	560	953	1046	1085	379	630	420	396
TATCCGAGAGTGTAGAGT	B1	TONSL (speckle)	chr12	111576461	+	NA	NA	NA	NA	TxWk	45	NA	NA	NA	NA	NA	NA	NA	NA	NA	NA	NA	NA	NA	NA	NA	NA	NA	0	0	0	0	0	0	0	0	0	0	0	0
TATCCGAGGACAGGAGGC	B1	TONSL (speckle)	chr4	52609386	-	NM_022832.4	NM_022832.4.4	4	NM_022832.4	TxWk	42	49915	0.730370782242252	NA	NA	NA	NA	NA	NA	NA	NA	NA	NA	NA	NA	NA	NA	NA	0	34	0	0	6	0	0	8	0	0	0	0
TATCCGAGGCAGACATAC	B1	TONSL (speckle)	chr11	36102304	-	NA	NA	NA	NA	EnhA1	45	NA	NA	NA	NA	NA	NA	NA	NA	NA	NA	NA	NA	NA	NA	NA	NA	NA	0	0	0	0	0	0	0	0	0	0	0	0
TATCCGATGACCCTACAC	B1	TONSL (speckle)	chr5	105798123	-	NA	NA	NA	NA	Quies	35	NA	NA	NA	NA	NA	NA	NA	NA	NA	NA	NA	NA	NA	NA	NA	NA	NA	0	0	0	0	0	0	0	0	0	0	0	0
TATCCGATGGCGGAGACG	B1	TONSL (speckle)	chr5	150094357	+	NA	NA	NA	NA	ReprPCWk	36	55	0.0737265415549598	NA	NA	NA	NA	NA	NA	NA	NA	NA	NA	NA	NA	NA	NA	NA	0	0	0	0	0	0	0	0	0	0	0	0
TATCCGATTACGAGGTCG	B1	TONSL (speckle)	chr7	114513445	-	NA	NA	NA	NA	Quies	35	NA	NA	NA	NA	NA	NA	NA	NA	NA	NA	NA	NA	NA	NA	NA	NA	NA	0	0	0	0	0	0	0	0	0	0	0	0
TATCCGCACCCTTCAACG	B1	TONSL (speckle)	chr15	41662946	+	NA	NM_001400225.1.1	1	NM_001400225.1	TssFlnk	42	NA	NA	28.1021933331923	-3.74780442018246	1.31146056952962	0.00426678970311811	0.0156403903269386	43.6509543158928	-0.836283520380737	0.876870992183406	0.340228790190565	0.592520954080271	35.7184129764786	-1.99014050774895	1.48237251134396	0.179421818705413	0.435464001870352	49	132	1	5	0	30	91	36	19	52	67	45
TATCCGCACGTCACGATG	B1	TONSL (speckle)	chr22	39730644	+	NA	NA	NA	NA	TxWk	49	NA	NA	NA	NA	NA	NA	NA	NA	NA	NA	NA	NA	NA	NA	NA	NA	NA	0	0	0	0	0	0	0	0	0	0	0	0
TATCCGCAGGTAAAGTTC	B1	TONSL (speckle)	chr6	21274633	-	NA	NA	NA	NA	ReprPCWk	43	NA	NA	NA	NA	NA	NA	NA	NA	NA	NA	NA	NA	NA	NA	NA	NA	NA	0	0	0	0	0	0	0	0	0	0	0	0
TATCCGCAGTTGGGGATT	B1	TONSL (speckle)	chr1	220452395	-	NA	NA	NA	NA	Quies	39	NA	NA	NA	NA	NA	NA	NA	NA	NA	NA	NA	NA	NA	NA	NA	NA	NA	0	0	0	0	0	0	0	0	0	0	0	0
TATCCGCATCCTACCTAG	B1	TONSL (speckle)	chr8	111460523	+	NA	NA	NA	NA	Quies	35	83884	0.220126957968463	NA	NA	NA	NA	NA	NA	NA	NA	NA	NA	NA	NA	NA	NA	NA	0	0	0	0	0	0	0	0	0	0	0	0
TATCCGCCCGAAATCAGT	B1	TONSL (speckle)	chr5	56320963	-	NA	NA	NA	NA	ReprPCWk	43	434	0.0579284570208222	NA	NA	NA	NA	NA	NA	NA	NA	NA	NA	NA	NA	NA	NA	NA	0	0	0	0	0	0	0	0	0	0	0	0
TATCCGCTAAGAACGCAA	B1	TONSL (speckle)	chr11	12151001	+	NM_001282663.2	NM_001282663.2.2	2	NM_001282663.2	EnhA1	45	40412	0.263792788323455	NA	NA	NA	NA	NA	NA	NA	NA	NA	NA	NA	NA	NA	NA	NA	0	0	0	0	0	0	0	0	0	0	0	0
TATCCGCTGGATTTTGGT	B1	TONSL (speckle)	chr9	7173985	+	NM_015061.6	NM_015061.6.21	21	NM_015061.6	TxWk	42	416013	0.996018444919028	NA	NA	NA	NA	NA	NA	NA	NA	NA	NA	NA	NA	NA	NA	NA	0	0	0	0	0	0	0	0	0	0	0	0
TATCCGCTTAGTACCGCG	B1	TONSL (speckle)	chr2	7424395	-	NA	NA	NA	NA	Quies	41	NA	NA	NA	NA	NA	NA	NA	NA	NA	NA	NA	NA	NA	NA	NA	NA	NA	0	0	0	0	0	0	0	0	0	0	0	0
TATCCGGACAGACCATAT	B1	TONSL (speckle)	chr11	124203347	-	NA	NA	NA	NA	TxWk	41	NA	NA	NA	NA	NA	NA	NA	NA	NA	NA	NA	NA	NA	NA	NA	NA	NA	1	0	0	21	0	0	0	0	0	0	0	0
TATCCGGCAAGAGTCTAA	B1	TONSL (speckle)	chr3	8886360	-	NM_020165.4	NM_020165.4.1	1	NM_020165.4	Tx	41	77112	0.892520660200468	49.1511891277876	-0.882424017906212	0.648347322505193	0.173502326940657	0.297524957594944	94.7259379336598	0.127634672985668	0.485852444104173	0.792779855954503	0.907550624932198	70.4817249390092	-1.09663622139383	0.795884676016442	0.168239314983061	0.42001452912607	115	280	19	85	16	46	106	209	81	51	41	58
TATCCGGCCGCTTGCTTC	B1	TONSL (speckle)	chr7	94875025	-	NA	NA	NA	NA	Quies	39	NA	NA	NA	NA	NA	NA	NA	NA	NA	NA	NA	NA	NA	NA	NA	NA	NA	0	0	0	0	0	0	0	0	0	0	0	0
TATCCGGGAGGGTAGTAT	B1	TONSL (speckle)	chr17	30095799	+	NM_198529.4	NM_198529.4.22	22	NM_198529.4	EnhWk	42	154166	0.924151325688321	NA	NA	NA	NA	NA	NA	NA	NA	NA	NA	NA	NA	NA	NA	NA	0	0	0	0	0	0	0	0	0	0	0	0
TATCCGGGCCGAATGTTA	B1	TONSL (speckle)	chr11	32713323	-	NM_001008391.4	NM_001008391.4.15	15	NM_001008391.4	Quies	36	81339	0.423768638442863	NA	NA	NA	NA	NA	NA	NA	NA	NA	NA	NA	NA	NA	NA	NA	0	0	0	0	0	0	0	0	0	0	0	0
TATCCGGGGAAATAGTTG	B1	TONSL (speckle)	chr7	130897070	-	NA	NA	NA	NA	EnhWk	48	213106	0.668228225968292	NA	NA	NA	NA	NA	NA	NA	NA	NA	NA	NA	NA	NA	NA	NA	0	0	0	0	0	0	0	0	0	0	0	0
TATCCGGGGCGGAGGGTA	B1	TONSL (speckle)	chr9	100328164	-	NM_017746.4	NM_017746.4.8	8	NM_017746.4	TxWk	37	24778	0.487190074519751	3147.06856702496	1.15167642971354	0.180912968463846	1.94129971849083e-10	3.57733262410576e-09	3142.0080283841	0.0641067471349331	0.097361748985496	0.510256250215827	0.734465480271927	3155.39723039578	1.0058432250035	0.21764377770064	3.80954182372898e-06	0.000117029124824954	14376	8888	3023	1992	1749	2427	6459	7499	1915	2606	859	1384
TATCCGGGGTAGTCAAGT	B1	TONSL (speckle)	chr2	144634106	-	NA	NA	NA	NA	Quies	39	NA	NA	NA	NA	NA	NA	NA	NA	NA	NA	NA	NA	NA	NA	NA	NA	NA	0	0	0	0	0	0	0	0	0	0	0	0
TATCCGGTAGGTGTCCGT	B1	TONSL (speckle)	chr12	124179630	-	NA	NA	NA	NA	ReprPCWk	47	NA	NA	NA	NA	NA	NA	NA	NA	NA	NA	NA	NA	NA	NA	NA	NA	NA	0	0	0	0	0	0	0	0	0	0	0	0
TATCCGGTCCTGCCGCTC	B1	TONSL (speckle)	chr16	72624001	+	NA	NA	NA	NA	Quies	39	NA	NA	NA	NA	NA	NA	NA	NA	NA	NA	NA	NA	NA	NA	NA	NA	NA	0	0	0	0	0	0	0	0	0	0	0	0
TATCCGGTGAGTTCCCCG	B1	TONSL (speckle)	chr6	27135103	-	NA	NA	NA	NA	TssA	42	NA	NA	NA	NA	NA	NA	NA	29.7502077790069	0.067476779092114	0.916940609745885	0.941337392406612	0.976428570038087	14.5117022963725	3.42154491044247	2.38850268067148	0.151999003621714	0.395304829207002	24	204	2	11	0	2	0	92	0	29	0	1
TATCCGTCGCAATCTCGC	B1	TONSL (speckle)	chr20	37921566	-	NA	NA	NA	NA	ReprPC	51	NA	NA	NA	NA	NA	NA	NA	NA	NA	NA	NA	NA	NA	NA	NA	NA	NA	0	0	0	0	0	0	0	0	0	0	0	0
TATCCGTCTCGTGCATGA	B1	TONSL (speckle)	chr14	68210938	+	NM_133510.4	NM_133510.4.7	7	NM_133510.4	EnhA1	39	391160	0.594183635493647	NA	NA	NA	NA	NA	NA	NA	NA	NA	NA	NA	NA	NA	NA	NA	0	0	0	5	0	0	9	0	0	0	0	0
TATCCGTGAAATCTGAGG	B1	TONSL (speckle)	chr15	43094610	-	NM_174916.3	NM_174916.3.46	46	NM_174916.3	EnhA1	38	11428	0.070049404812985	NA	NA	NA	NA	NA	NA	NA	NA	NA	NA	NA	NA	NA	NA	NA	0	6	0	0	0	2	0	0	2	15	0	15
TATCCGTGATTCTGCTAC	B1	TONSL (speckle)	chr10	30590953	-	NA	NA	NA	NA	ReprPCWk	45	NA	NA	NA	NA	NA	NA	NA	NA	NA	NA	NA	NA	NA	NA	NA	NA	NA	0	0	0	0	0	0	0	0	0	0	0	0
TATCCTAACACCGCTCCC	B1	TONSL (speckle)	chr12	2893323	+	NM_003324.5	NM_003324.5.1	1	NM_003324.5	Quies	46	2433	0.0484198376054768	75.0779902422066	-1.17932679778343	0.468748028172213	0.0118726253448381	0.0357884538263823	50.5353051398643	-0.817196965799756	0.619942362477466	0.187442674266949	0.425387664337292	64.9998790767132	-0.255244689591119	0.82437623851682	0.756848728883435	0.898633860791624	172	94	19	15	25	36	282	74	53	79	99	37
TATCCTACCGAATGTCAC	B1	TONSL (speckle)	chr9	73963042	-	NA	NA	NA	NA	EnhWk	37	NA	NA	NA	NA	NA	NA	NA	20.7044307083055	-0.0015035382097239	1.48315741787014	0.999191151455545	0.999603941256312	NA	NA	NA	NA	NA	0	17	0	11	0	28	6	77	0	25	1	0
TATCCTACCGCGAGCACA	B1	TONSL (speckle)	chr1	77590843	-	NM_015534.6	NM_015534.6.10	10	NM_015534.6	EnhA2	37	91815	0.763578753025124	NA	NA	NA	NA	NA	17.4827815895122	6.03040596177964	1.73035989483044	0.000492028923312542	0.00638843423027296	NA	NA	NA	NA	NA	35	128	6	14	0	23	0	0	0	0	6	2
TATCCTACGGGGCTCAGG	B1	TONSL (speckle)	chr6	134400842	-	NA	NA	NA	NA	Quies	40	NA	NA	NA	NA	NA	NA	NA	NA	NA	NA	NA	NA	NA	NA	NA	NA	NA	0	0	0	0	0	0	0	0	0	0	0	0
TATCCTACTGGTTAGCAC	B1	TONSL (speckle)	chr1	148911511	+	NM_001395426.1	NM_001395426.1.4	4	NM_001395426.1	Tx	41	67084	0.355715338646475	81.8317732635758	0.555256459705698	0.515382427062147	0.281315959190389	0.426319390248145	147.640167882723	-0.0871160797839108	0.362260175847632	0.809958695268005	0.916776279497473	112.262309601334	0.479628257095033	0.636277409651888	0.450967109980273	0.710731890675547	344	477	53	84	42	84	131	400	34	76	86	96
TATCCTACTGTTGCTGTA	B1	TONSL (speckle)	chr8	21941946	+	NM_015024.5	NM_015024.5.1	1	NM_015024.5	TxWk	37	22285	0.256373383645483	NA	NA	NA	NA	NA	NA	NA	NA	NA	NA	NA	NA	NA	NA	NA	0	0	0	0	0	0	0	0	0	0	0	0
TATCCTAGAAACACGACC	B1	TONSL (speckle)	chr7	116949314	-	NA	NA	NA	NA	EnhA1	44	NA	NA	NA	NA	NA	NA	NA	NA	NA	NA	NA	NA	NA	NA	NA	NA	NA	0	0	0	0	0	0	0	0	0	0	0	0
TATCCTATAATTGCCGAA	B1	TONSL (speckle)	chr2	158408571	-	NM_138803.4	NM_138803.4.13	13	NM_138803.4	Quies	35	48182	0.16865664849955	NA	NA	NA	NA	NA	NA	NA	NA	NA	NA	NA	NA	NA	NA	NA	0	0	0	0	0	0	0	0	0	0	0	0
TATCCTATATCGGGGTCC	B1	TONSL (speckle)	chr7	31897003	-	NM_001191057.4	NM_001191057.4.16	16	NM_001191057.4	Quies	36	173404	0.543196263497364	NA	NA	NA	NA	NA	NA	NA	NA	NA	NA	NA	NA	NA	NA	NA	0	0	0	0	0	0	0	0	0	0	0	0
TATCCTATGATTTACTGT	B1	TONSL (speckle)	chr5	16944286	+	NA	NA	NA	NA	ReprPCWk	44	NA	NA	NA	NA	NA	NA	NA	NA	NA	NA	NA	NA	NA	NA	NA	NA	NA	0	0	0	0	0	0	0	0	0	0	0	0
TATCCTATGGGGAACACC	B1	TONSL (speckle)	chr16	47831977	-	NA	NA	NA	NA	Quies	39	NA	NA	NA	NA	NA	NA	NA	NA	NA	NA	NA	NA	NA	NA	NA	NA	NA	0	0	0	0	0	0	0	0	0	0	0	0
TATCCTATTACTAGGGGC	B1	TONSL (speckle)	chr2	23916310	-	NM_017552.4	NM_017552.4.27	27	NM_017552.4	EnhWk	41	10813	0.0605906085397288	84.7837145144459	0.0041660369690911	0.503947945974446	0.993404122898463	0.996308672232371	226.149435049785	1.08113398878314	0.287967392388566	0.000173783186946613	0.0028028834253756	149.24401245707	-1.24237963480486	0.676029124035122	0.0660977014949059	0.239497394708927	264	762	19	213	56	224	123	231	26	117	139	105
TATCCTCATACGCGTCCC	B1	TONSL (speckle)	chr4	183015777	+	NA	NA	NA	NA	ReprPCWk	42	NA	NA	NA	NA	NA	NA	NA	NA	NA	NA	NA	NA	NA	NA	NA	NA	NA	0	0	0	0	0	0	0	0	0	0	0	0
TATCCTCCTCAAAACCCA	B1	TONSL (speckle)	chr13	27394680	-	NA	NA	NA	NA	ReprPCWk	42	NA	NA	NA	NA	NA	NA	NA	NA	NA	NA	NA	NA	NA	NA	NA	NA	NA	0	0	0	0	0	0	0	0	0	0	0	0
TATCCTGCGTGTGTGGGG	B1	TONSL (speckle)	chr12	55949702	+	NM_001345.5	NM_001345.5.17	17	NM_001345.5	Quies	47	18541	0.810996413262182	37.873472910227	-0.888791743760097	0.852730315152324	0.297277538782004	0.443978650115764	92.5485807435682	-0.223701602365724	0.39526039757968	0.571420924749311	0.777887626795513	63.2352267411385	-0.515905293524897	0.877947004490291	0.556782738281756	0.788593344086009	108	216	32	69	3	53	189	219	26	76	24	55
TATCCTGGACATGCATAC	B1	TONSL (speckle)	chr3	134235831	+	NA	NA	NA	NA	Quies	35	NA	NA	NA	NA	NA	NA	NA	NA	NA	NA	NA	NA	NA	NA	NA	NA	NA	0	0	0	0	0	0	0	0	0	0	0	0
TATCCTGGCAAGTCAGGG	B1	TONSL (speckle)	chr5	143913569	+	NA	NA	NA	NA	Quies	37	NA	NA	NA	NA	NA	NA	NA	NA	NA	NA	NA	NA	NA	NA	NA	NA	NA	0	0	0	0	0	0	1	0	0	0	0	0
TATCCTGGTATGGAATTT	B1	TONSL (speckle)	chr5	39006001	+	NA	NA	NA	NA	EnhWk	34	NA	NA	NA	NA	NA	NA	NA	NA	NA	NA	NA	NA	NA	NA	NA	NA	NA	0	0	0	0	0	0	0	0	0	0	0	0
TATCCTGGTTAGGTCGCA	B1	TONSL (speckle)	chr5	157383607	+	NM_001037333.3	NM_001037333.3.28	28	NM_001037333.3	ReprPCWk	41	117485	0.907416275333663	NA	NA	NA	NA	NA	NA	NA	NA	NA	NA	NA	NA	NA	NA	NA	38	0	0	0	5	0	0	0	0	0	0	0
TATCCTGTACCCCCGAGA	B1	TONSL (speckle)	chr2	38789986	-	NA	NA	NA	NA	TxWk	44	NA	NA	NA	NA	NA	NA	NA	NA	NA	NA	NA	NA	NA	NA	NA	NA	NA	0	0	0	0	0	0	0	0	0	0	0	0
TATCCTGTCGTTCACAAG	B1	TONSL (speckle)	chr2	46729383	+	NM_144949.3	NM_144949.3.1	1	NM_144949.3	TxWk	38	30089	0.471355839273126	NA	NA	NA	NA	NA	NA	NA	NA	NA	NA	NA	NA	NA	NA	NA	0	0	0	0	0	0	0	12	0	11	0	0
TATCCTTAGATTGGGACC	B1	TONSL (speckle)	chr4	105714395	-	NA	NA	NA	NA	TxWk	35	NA	NA	9.11101486952133	-1.20385518809323	3.95238117773931	0.76067855182486	0.849388500881607	NA	NA	NA	NA	NA	NA	NA	NA	NA	NA	0	0	0	0	0	0	137	0	0	0	0	0
TATCCTTCCTCGCCAGGG	B1	TONSL (speckle)	chr3	119493127	-	NA	NA	NA	NA	Tx	39	NA	NA	NA	NA	NA	NA	NA	NA	NA	NA	NA	NA	NA	NA	NA	NA	NA	10	0	0	5	6	11	0	9	0	0	0	3
TATCCTTCCTTGTACTGA	B1	TONSL (speckle)	chr4	174107884	+	NA	NA	NA	NA	EnhWk	35	NA	NA	NA	NA	NA	NA	NA	NA	NA	NA	NA	NA	NA	NA	NA	NA	NA	0	0	0	0	0	0	0	0	0	0	0	0
TATCCTTGCTATTTATGT	B1	TONSL (speckle)	chr15	82146096	-	NM_024580.6	NM_024580.6.2	2	NM_024580.6	TxWk	38	116638	0.88027350530558	33.6316649965486	2.56224433019161	1.2200758768774	0.0357227139044132	0.0869063062212142	52.2803313670492	3.01780486005256	0.928244198385286	0.00114963707339011	0.0123827450181022	41.946229029876	-1.07388530124065	1.58774942354984	0.498814065421074	0.747914750418139	142	181	13	66	37	73	2	38	37	0	8	16
TATCCTTGGGTTACCTCG	B1	TONSL (speckle)	chr5	179728340	+	NM_001746.4	NM_001746.4.14	14	NM_001746.4	Tx	43	29374	0.898974751338944	NA	NA	NA	NA	NA	NA	NA	NA	NA	NA	NA	NA	NA	NA	NA	0	0	0	0	0	0	0	0	0	0	0	0
TATCCTTGTTAATCCGTC	B1	TONSL (speckle)	chr7	111454046	-	NM_032549.4	NM_032549.4.3	3	NM_032549.4	Quies	35	108446	0.120515775424543	NA	NA	NA	NA	NA	NA	NA	NA	NA	NA	NA	NA	NA	NA	NA	0	0	0	0	0	0	92	0	0	13	0	0
TATCGAACATAGACTTCC	B1	TONSL (speckle)	chr10	112850351	-	NA	NA	NA	NA	TxWk	47	NA	NA	NA	NA	NA	NA	NA	NA	NA	NA	NA	NA	NA	NA	NA	NA	NA	0	0	0	0	0	0	0	0	0	0	0	0
TATCGAACGCGGGACACC	B1	TONSL (speckle)	chr9	33774353	-	NA	NA	NA	NA	Quies	41	44442	0.517821147684241	NA	NA	NA	NA	NA	53.2049803934689	-3.63893072203831	1.87867185328461	0.0527490300139181	0.193612545893074	29.2967593483428	1.47695068066259	1.88798943348461	0.434045585657294	0.698318215304954	4	23	5	30	4	0	72	225	1	31	4	63
TATCGAACTCCTTATACC	B1	TONSL (speckle)	chr17	59220679	-	NA	NA	NA	NA	TssA	44	NA	NA	NA	NA	NA	NA	NA	NA	NA	NA	NA	NA	NA	NA	NA	NA	NA	0	0	0	0	0	0	0	0	0	11	0	0
TATCGAAGCGTGGCGAGA	B1	TONSL (speckle)	chr10	15391032	+	NA	NA	NA	NA	ReprPCWk	43	NA	NA	NA	NA	NA	NA	NA	NA	NA	NA	NA	NA	NA	NA	NA	NA	NA	0	0	0	0	0	0	0	0	0	0	0	0
TATCGAAGGCCGCGTGGG	B1	TONSL (speckle)	chr6	108738234	-	NA	NA	NA	NA	EnhA1	45	NA	NA	NA	NA	NA	NA	NA	NA	NA	NA	NA	NA	NA	NA	NA	NA	NA	0	0	0	0	0	0	0	0	0	0	0	0
TATCGAAGGCGTCATTAA	B1	TONSL (speckle)	chr18	3042104	-	NA	NA	NA	NA	EnhWk	44	NA	NA	NA	NA	NA	NA	NA	NA	NA	NA	NA	NA	NA	NA	NA	NA	NA	0	0	0	0	0	0	0	0	0	0	0	0
TATCGACAGGGCCCGTCA	B1	TONSL (speckle)	chr6	87701027	+	NA	NA	NA	NA	TssA	43	NA	NA	NA	NA	NA	NA	NA	NA	NA	NA	NA	NA	NA	NA	NA	NA	NA	0	0	0	0	0	0	0	0	0	0	0	0
TATCGACCCTGACCACGC	B1	TONSL (speckle)	chr13	95865221	-	NM_020121.4	NM_020121.4.9	9	NM_020121.4	EnhWk	34	188180	0.747273868049654	NA	NA	NA	NA	NA	NA	NA	NA	NA	NA	NA	NA	NA	NA	NA	0	0	0	0	0	0	0	0	0	0	0	0
TATCGACGCATCGAGGTC	B1	TONSL (speckle)	chr11	82793381	-	NA	NA	NA	NA	TxWk	43	NA	NA	NA	NA	NA	NA	NA	NA	NA	NA	NA	NA	NA	NA	NA	NA	NA	24	0	0	0	0	0	0	0	0	0	0	0
TATCGACGCGATTCCGGG	B1	TONSL (speckle)	chr21	39228864	+	NA	NA	NA	NA	TxWk	36	NA	NA	NA	NA	NA	NA	NA	NA	NA	NA	NA	NA	NA	NA	NA	NA	NA	0	0	0	0	0	0	0	0	0	0	0	0
TATCGAGAATCGGAGACT	B1	TONSL (speckle)	chr8	58406008	+	NA	NA	NA	NA	Quies	39	NA	NA	NA	NA	NA	NA	NA	NA	NA	NA	NA	NA	NA	NA	NA	NA	NA	0	0	0	0	0	0	0	0	0	0	0	0
TATCGAGCAACTCCCGCC	B1	TONSL (speckle)	chr17	62175231	-	NA	NA	NA	NA	TxWk	43	NA	NA	NA	NA	NA	NA	NA	NA	NA	NA	NA	NA	NA	NA	NA	NA	NA	0	0	0	0	0	0	0	0	0	0	0	0
TATCGAGCTCCGCTAGAG	B1	TONSL (speckle)	chr3	191313589	-	NM_198152.5	NM_198152.5.6	6	NM_198152.5	ReprPCWk	45	16937	0.267317981660064	NA	NA	NA	NA	NA	NA	NA	NA	NA	NA	NA	NA	NA	NA	NA	0	0	0	0	0	0	0	0	0	0	0	0
TATCGAGCTTAAGACGGC	B1	TONSL (speckle)	chr19	28531376	+	NA	NA	NA	NA	TssA	35	NA	NA	NA	NA	NA	NA	NA	NA	NA	NA	NA	NA	NA	NA	NA	NA	NA	0	0	0	0	0	0	0	0	0	0	0	0
TATCGAGGCGTTCCCTGA	B1	TONSL (speckle)	chrX	133657268	-	NM_004484.4	NM_004484.4.2	2	NM_004484.4	Quies	39	328326	0.729856618872958	NA	NA	NA	NA	NA	NA	NA	NA	NA	NA	NA	NA	NA	NA	NA	0	0	0	0	0	0	0	0	0	0	0	0
TATCGAGTGTGCTTCCTC	B1	TONSL (speckle)	chr5	43557594	-	NA	NA	NA	NA	TssFlnkU	42	NA	NA	NA	NA	NA	NA	NA	NA	NA	NA	NA	NA	NA	NA	NA	NA	NA	0	0	0	0	0	0	0	0	0	0	0	0
TATCGATACCGATTGAGG	B1	TONSL (speckle)	chr17	28406239	+	NA	NA	NA	NA	TssFlnkD	49	999	0.642030848329049	NA	NA	NA	NA	NA	NA	NA	NA	NA	NA	NA	NA	NA	NA	NA	0	0	0	0	0	0	0	0	0	0	0	0
TATCGATGGTAGTCATAT	B1	TONSL (speckle)	chr3	25786000	-	NA	NA	NA	NA	EnhWk	43	NA	NA	NA	NA	NA	NA	NA	NA	NA	NA	NA	NA	NA	NA	NA	NA	NA	0	0	0	17	0	4	0	0	0	0	0	0
TATCGATGTCGGAGCTAA	B1	TONSL (speckle)	chr13	51600064	-	NA	NA	NA	NA	TxWk	40	NA	NA	NA	NA	NA	NA	NA	NA	NA	NA	NA	NA	NA	NA	NA	NA	NA	0	0	0	0	0	0	0	0	0	0	0	0
TATCGATTCCGGGTTCCT	B1	TONSL (speckle)	chr8	56550210	+	NA	NA	NA	NA	Quies	41	104403	0.94306541650859	995.949862985536	-0.753748109050112	0.193945326554845	0.000101743987355119	0.000644279925746194	444.046797109898	-0.0806189655238615	0.218939316305267	0.712705348786409	0.865843794705367	758.145645090442	-0.713101708853029	0.286727330746667	0.0128811712958728	0.0800339754179226	2993	1231	481	284	251	286	3070	813	1437	528	613	202
TATCGCAAAATTGTGTTG	B1	TONSL (speckle)	chr12	31732239	-	NA	NA	NA	NA	EnhA1	46	NA	NA	NA	NA	NA	NA	NA	NA	NA	NA	NA	NA	NA	NA	NA	NA	NA	0	12	0	0	0	0	0	0	0	5	0	0
TATCGCACAGCCCTTGCT	B1	TONSL (speckle)	chr3	154224397	-	NA	NA	NA	NA	ReprPCWk	37	NA	NA	NA	NA	NA	NA	NA	NA	NA	NA	NA	NA	NA	NA	NA	NA	NA	0	0	0	0	0	0	0	0	0	0	0	0
TATCGCACAGTCAAACTA	B1	TONSL (speckle)	chr9	123186882	-	NM_018387.5	NM_018387.5.17	17	NM_018387.5	Quies	38	81704	0.555922977478397	235.545086670453	-0.428547095559106	0.303961518958507	0.158577228281215	0.277561951280437	283.186078121399	0.954211556879012	0.218327421151117	1.23932290061489e-05	0.000307175033223832	259.246639820185	-1.4534359651133	0.376170741765822	0.000111651889381904	0.00209365071554348	623	1031	131	242	92	271	768	444	152	146	239	104
TATCGCAGACCGTCGTAT	B1	TONSL (speckle)	chr10	113384989	-	NA	NA	NA	NA	ReprPCWk	43	NA	NA	NA	NA	NA	NA	NA	NA	NA	NA	NA	NA	NA	NA	NA	NA	NA	0	0	0	0	0	0	0	0	0	0	0	0
TATCGCAGAGTGCACTGG	B1	TONSL (speckle)	chr1	246597691	-	NA	NA	NA	NA	EnhG1	40	NA	NA	NA	NA	NA	NA	NA	NA	NA	NA	NA	NA	NA	NA	NA	NA	NA	0	0	0	0	0	0	0	0	1	0	0	0
TATCGCAGCCCAGATTGT	B1	TONSL (speckle)	chr5	92452111	+	NA	NA	NA	NA	Quies	33	369514	0.931166825005229	NA	NA	NA	NA	NA	NA	NA	NA	NA	NA	NA	NA	NA	NA	NA	0	0	0	0	0	0	0	0	0	0	0	0
TATCGCAGGGCATGTAAG	B1	TONSL (speckle)	chr2	143820818	-	NA	NA	NA	NA	Quies	38	NA	NA	NA	NA	NA	NA	NA	NA	NA	NA	NA	NA	NA	NA	NA	NA	NA	0	0	0	0	0	0	0	0	0	0	0	0
TATCGCATAAGCATAGAA	B1	TONSL (speckle)	chr6	136680290	-	NM_005923.4	NM_005923.4.23	23	NM_005923.4	TxWk	38	112187	0.476515511910021	NA	NA	NA	NA	NA	NA	NA	NA	NA	NA	NA	NA	NA	NA	NA	0	0	0	0	0	0	0	0	0	20	0	0
TATCGCATCTAGGTAGTG	B1	TONSL (speckle)	chr10	46001334	-	NA	NA	NA	NA	EnhA1	41	NA	NA	16.7651765466743	-3.63605525208274	1.89792166882587	0.055389422642432	0.12309231826127	25.3310795258364	-0.780417674908518	1.12203594344215	0.486718742188804	0.718145061635873	21.1260408393761	-2.73570335903138	2.02859065311223	0.177474034949346	0.433577205183431	14	123	0	19	0	0	108	74	45	26	0	5
TATCGCCCATCAGGGTTC	B1	TONSL (speckle)	chr12	97673376	-	NA	NA	NA	NA	Quies	40	88483	0.75295709447385	NA	NA	NA	NA	NA	NA	NA	NA	NA	NA	NA	NA	NA	NA	NA	0	0	1	0	0	16	0	0	0	0	0	0
TATCGCCCCTCCCATTTT	B1	TONSL (speckle)	chr17	12780160	+	NA	NA	NA	NA	ReprPCWk	40	NA	NA	NA	NA	NA	NA	NA	NA	NA	NA	NA	NA	NA	NA	NA	NA	NA	0	0	0	0	0	0	0	0	0	0	0	0
TATCGCCCCTTGGCGGCA	B1	TONSL (speckle)	chr3	23772690	+	NA	NA	NA	NA	ReprPCWk	43	NA	NA	NA	NA	NA	NA	NA	NA	NA	NA	NA	NA	NA	NA	NA	NA	NA	0	0	0	0	0	0	0	0	0	0	0	0
TATCGCCCGACGAATGGC	B1	TONSL (speckle)	chr2	187819508	-	NA	NA	NA	NA	Quies	34	564857	0.841125517274242	35.358596927883	0.84241699717797	1.2729512365533	0.508110549831474	0.648935615310986	10.1679029905064	-0.156611056037827	2.69131398812851	0.953596251652112	0.982327575967748	24.3171395068151	2.30253340701321	2.40228970759471	0.337823548039797	0.613882895320589	152	2	16	0	18	3	133	119	41	0	0	0
TATCGCCGGGTATTTAGC	B1	TONSL (speckle)	chr1	231350542	+	NM_032018.7	NM_032018.7.3	3	NM_032018.7	Tx	38	12250	0.732173809096886	73.7382840387298	0.525628528314037	0.641413871503233	0.412510217343106	0.561145291083538	46.8913232217082	-0.0733605935876948	0.650062184377179	0.910148164830929	0.963042874320654	61.9548270116325	0.624926676735972	0.923520813450586	0.498609961984537	0.747914750418139	328	85	36	33	43	39	62	139	66	53	64	11
TATCGCCTGTGCCATCTA	B1	TONSL (speckle)	chr7	50352011	+	NM_006060.6	NM_006060.6.3	3	NM_006060.6	EnhA1	45	47296	0.471141394218317	NA	NA	NA	NA	NA	NA	NA	NA	NA	NA	NA	NA	NA	NA	NA	0	0	0	0	0	0	0	0	0	0	0	0
TATCGCGAAACCAACCAA	B1	TONSL (speckle)	chr16	58360188	-	NA	NA	NA	NA	Het	40	NA	NA	NA	NA	NA	NA	NA	NA	NA	NA	NA	NA	NA	NA	NA	NA	NA	0	0	0	0	0	0	0	0	0	0	0	0
TATCGCGACCCTTTTAGA	B1	TONSL (speckle)	chr7	29843413	+	NM_001080529.3	NM_001080529.3.2	2	NM_001080529.3	EnhWk	43	36906	0.33382781265264	NA	NA	NA	NA	NA	NA	NA	NA	NA	NA	NA	NA	NA	NA	NA	0	0	0	0	0	0	34	0	0	0	0	0
TATCGCGACTTCAAGCGC	B1	TONSL (speckle)	chr14	50492788	-	NM_006575.6	NM_006575.6.30	30	NM_006575.6	Quies	38	39781	0.348806214872555	NA	NA	NA	NA	NA	NA	NA	NA	NA	NA	NA	NA	NA	NA	NA	0	0	0	0	0	0	0	0	0	0	0	0
TATCGCGAGCAGGGACGT	B1	TONSL (speckle)	chr5	54309418	+	NA	NA	NA	NA	TssA	42	NA	NA	NA	NA	NA	NA	NA	NA	NA	NA	NA	NA	NA	NA	NA	NA	NA	0	0	0	0	0	0	0	0	0	0	0	0
TATCGCGCCAACTCTAAA	B1	TONSL (speckle)	chr5	72104658	+	NA	NA	NA	NA	Quies	43	NA	NA	NA	NA	NA	NA	NA	NA	NA	NA	NA	NA	NA	NA	NA	NA	NA	0	0	0	0	0	0	0	0	0	0	0	0
TATCGCGCGGGGCCCCTA	B1	TONSL (speckle)	chr1	45970251	+	NM_015112.3	NM_015112.3.5	5	NM_015112.3	TxWk	41	166640	0.716697274537549	NA	NA	NA	NA	NA	NA	NA	NA	NA	NA	NA	NA	NA	NA	NA	0	0	0	0	0	0	0	0	0	0	0	0
TATCGCGGACGTGGCAAA	B1	TONSL (speckle)	chr6	16757507	+	NA	NA	NA	NA	ReprPCWk	45	NA	NA	NA	NA	NA	NA	NA	NA	NA	NA	NA	NA	NA	NA	NA	NA	NA	0	0	0	0	0	0	0	0	0	0	0	0
TATCGCGGCGAGCCGATG	B1	TONSL (speckle)	chr5	119073877	-	NA	NA	NA	NA	TssA	41	NA	NA	NA	NA	NA	NA	NA	NA	NA	NA	NA	NA	NA	NA	NA	NA	NA	0	0	0	0	0	0	0	0	0	0	0	0
TATCGCGGGAGCAATTCA	B1	TONSL (speckle)	chr10	28819115	+	NA	NA	NA	NA	TxWk	44	75609	0.381086066813169	NA	NA	NA	NA	NA	NA	NA	NA	NA	NA	NA	NA	NA	NA	NA	0	0	0	0	0	0	0	0	0	0	0	0
TATCGCTAACTTCGCCTC	B1	TONSL (speckle)	chr2	207315811	-	NA	NA	NA	NA	Quies	41	213984	0.73805146741811	NA	NA	NA	NA	NA	NA	NA	NA	NA	NA	NA	NA	NA	NA	NA	0	0	0	0	0	0	0	0	0	0	0	0
TATCGCTACGGAGCCATT	B1	TONSL (speckle)	chr10	119592447	+	NA	NA	NA	NA	TxWk	41	NA	NA	NA	NA	NA	NA	NA	39.9499353226037	-0.66081836656509	0.824531078702274	0.422872629412005	0.66756377465394	24.9969890925405	-0.730243224284255	1.72055133000333	0.671256643381419	0.857468711938776	19	57	5	21	1	14	63	50	0	17	23	64
TATCGCTCAATAGTTTGG	B1	TONSL (speckle)	chr5	78886766	-	NM_000046.5	NM_000046.5.4	4	NM_000046.5	ReprPCWk	40	98544	0.473537015502013	NA	NA	NA	NA	NA	NA	NA	NA	NA	NA	NA	NA	NA	NA	NA	6	77	0	1	0	15	0	0	0	0	0	0
TATCGCTCACTCATCGTT	B1	TONSL (speckle)	chr7	106836586	+	NA	NA	NA	NA	Quies	43	61631	0.970184966548603	NA	NA	NA	NA	NA	NA	NA	NA	NA	NA	NA	NA	NA	NA	NA	0	52	8	0	22	7	52	0	1	6	6	0
TATCGCTCTCTCCCTTCC	B1	TONSL (speckle)	chr2	75378322	-	NA	NA	NA	NA	Quies	38	NA	NA	NA	NA	NA	NA	NA	NA	NA	NA	NA	NA	NA	NA	NA	NA	NA	0	0	0	0	0	0	0	0	0	0	0	0
TATCGCTGAGCGTCGACC	B1	TONSL (speckle)	chr22	19422062	+	NA	NA	NA	NA	EnhWk	45	NA	NA	NA	NA	NA	NA	NA	NA	NA	NA	NA	NA	NA	NA	NA	NA	NA	0	0	0	0	0	0	0	0	0	0	0	0
TATCGCTGTGCGGCTCAG	B1	TONSL (speckle)	chr14	50882285	-	NA	NA	NA	NA	ReprPCWk	43	NA	NA	NA	NA	NA	NA	NA	NA	NA	NA	NA	NA	NA	NA	NA	NA	NA	0	0	0	0	0	0	0	0	0	0	0	0
TATCGCTTGTCAGTCTGC	B1	TONSL (speckle)	chr2	241393850	+	NM_014808.4	NM_014808.4.2	2	NM_014808.4	TxWk	42	37566	0.271123075701697	NA	NA	NA	NA	NA	NA	NA	NA	NA	NA	NA	NA	NA	NA	NA	5	0	0	0	0	0	8	0	0	0	3	9
TATCGCTTGTGCATGGTT	B1	TONSL (speckle)	chr3	94980424	+	NA	NA	NA	NA	Quies	33	42444	0.184241940174762	NA	NA	NA	NA	NA	15.7013293024931	-2.18269897148153	1.65760560940812	0.187912973935716	0.425854257874294	NA	NA	NA	NA	NA	34	36	9	0	3	1	0	76	0	0	36	22
TATCGGAAACCGATCAAA	B1	TONSL (speckle)	chr6	37041599	+	NA	NA	NA	NA	TxWk	43	NA	NA	NA	NA	NA	NA	NA	NA	NA	NA	NA	NA	NA	NA	NA	NA	NA	0	0	0	0	0	0	0	0	0	0	0	0
TATCGGAACGGTAGAATC	B1	TONSL (speckle)	chr7	156134859	-	NA	NA	NA	NA	ReprPCWk	40	NA	NA	NA	NA	NA	NA	NA	NA	NA	NA	NA	NA	NA	NA	NA	NA	NA	0	0	0	0	0	0	0	0	0	0	0	0
TATCGGACATTGGGCGTA	B1	TONSL (speckle)	chr6	47133527	-	NA	NA	NA	NA	EnhWk	41	NA	NA	NA	NA	NA	NA	NA	NA	NA	NA	NA	NA	NA	NA	NA	NA	NA	0	0	0	0	0	0	0	0	0	0	0	0
TATCGGAGGGGATGATGC	B1	TONSL (speckle)	chr15	63121541	-	NA	NA	NA	NA	TssA	45	NA	NA	NA	NA	NA	NA	NA	NA	NA	NA	NA	NA	NA	NA	NA	NA	NA	2	22	0	0	2	0	0	57	0	6	1	4
TATCGGAGTCCAGACTGT	B1	TONSL (speckle)	chr3	13405033	-	NM_024923.4	NM_024923.4.39	39	NM_024923.4	EnhA1	49	15289	0.146885327799554	53.277066524363	-3.75128713115751	0.942865697107093	6.93217381666032e-05	0.000460927357171909	41.3472767687501	-0.893848659443244	0.78838183179914	0.256888382431524	0.507342274697118	48.903713788209	-2.82477531586401	1.17131698898589	0.015881681834747	0.0924165237116773	40	43	7	13	0	44	120	110	109	68	86	13
TATCGGAGTGACCCGCGT	B1	TONSL (speckle)	chr3	54572957	+	NM_018398.3	NM_018398.3.8	8	NM_018398.3	ReprPCWk	42	450406	0.473112564416611	NA	NA	NA	NA	NA	NA	NA	NA	NA	NA	NA	NA	NA	NA	NA	0	0	0	0	0	0	0	0	0	0	0	0
TATCGGCAGGACTACGTT	B1	TONSL (speckle)	chr7	149680053	+	NA	NA	NA	NA	ReprPCWk	40	NA	NA	NA	NA	NA	NA	NA	NA	NA	NA	NA	NA	NA	NA	NA	NA	NA	0	0	0	0	0	0	0	0	0	0	0	0
TATCGGCAGGACTCTAAA	B1	TONSL (speckle)	chr14	55328375	-	NA	NA	NA	NA	TxWk	37	11126	0.814077705421819	NA	NA	NA	NA	NA	NA	NA	NA	NA	NA	NA	NA	NA	NA	NA	0	0	0	0	0	0	0	0	0	0	0	0
TATCGGCCAAGAAACATC	B1	TONSL (speckle)	chr2	110795467	-	NA	NA	NA	NA	ReprPC	46	NA	NA	NA	NA	NA	NA	NA	NA	NA	NA	NA	NA	NA	NA	NA	NA	NA	0	0	0	0	0	0	0	0	0	0	0	0
TATCGGCCCCAAACGTAC	B1	TONSL (speckle)	chr5	56483987	+	NA	NA	NA	NA	ReprPCWk	47	NA	NA	NA	NA	NA	NA	NA	NA	NA	NA	NA	NA	NA	NA	NA	NA	NA	0	0	0	0	0	0	0	0	0	0	0	0
TATCGGCCGAACTGAGAC	B1	TONSL (speckle)	chr15	43882739	-	NM_032892.5	NM_032892.5.1	1	NM_032892.5	TxWk	48	312532	0.963094900587967	NA	NA	NA	NA	NA	NA	NA	NA	NA	NA	NA	NA	NA	NA	NA	0	0	0	0	0	0	0	0	0	0	0	0
TATCGGCCGTCCAGTACC	B1	TONSL (speckle)	chr4	154756241	-	NA	NA	NA	NA	Quies	40	25632	0.945237305011616	NA	NA	NA	NA	NA	NA	NA	NA	NA	NA	NA	NA	NA	NA	NA	0	0	0	0	0	0	0	0	0	0	0	0
TATCGGCGATTGGTAGGA	B1	TONSL (speckle)	chr8	122456194	+	NA	NA	NA	NA	Quies	36	NA	NA	NA	NA	NA	NA	NA	NA	NA	NA	NA	NA	NA	NA	NA	NA	NA	0	0	0	0	0	0	0	0	0	0	0	0
TATCGGCGCGCCAAGGGA	B1	TONSL (speckle)	chr14	105962325	-	NA	NA	NA	NA	Quies	42	NA	NA	NA	NA	NA	NA	NA	NA	NA	NA	NA	NA	NA	NA	NA	NA	NA	0	0	0	0	0	0	0	0	0	0	0	0
TATCGGCGTTTTAGACGC	B1	TONSL (speckle)	chr17	35251661	-	NA	NA	NA	NA	ReprPCWk	42	NA	NA	NA	NA	NA	NA	NA	NA	NA	NA	NA	NA	NA	NA	NA	NA	NA	0	0	0	0	0	0	0	0	0	0	0	0
TATCGGCTCCCAAGCCAG	B1	TONSL (speckle)	chr6	127941542	-	NA	NA	NA	NA	Quies	37	NA	NA	NA	NA	NA	NA	NA	NA	NA	NA	NA	NA	NA	NA	NA	NA	NA	0	0	0	0	0	0	0	0	0	0	0	0
TATCGGCTGTAGTATACC	B1	TONSL (speckle)	chr5	154776073	-	NA	NA	NA	NA	EnhWk	46	NA	NA	NA	NA	NA	NA	NA	NA	NA	NA	NA	NA	NA	NA	NA	NA	NA	5	35	0	3	2	1	6	22	0	3	6	15
TATCGGCTGTTAGCGAGC	B1	TONSL (speckle)	chr5	83136525	-	NA	NA	NA	NA	Quies	38	NA	NA	NA	NA	NA	NA	NA	NA	NA	NA	NA	NA	NA	NA	NA	NA	NA	0	0	0	0	0	0	0	0	0	0	0	0
TATCGGCTTTCACTGCAT	B1	TONSL (speckle)	chrX	18262271	-	NM_006089.3	NM_006089.3.7	7	NM_006089.3	TxWk	35	92417	0.801007141866593	NA	NA	NA	NA	NA	NA	NA	NA	NA	NA	NA	NA	NA	NA	NA	54	0	6	0	0	0	0	0	0	0	0	0
TATCGGCTTTGGTTTCGA	B1	TONSL (speckle)	chr16	16835554	+	NA	NA	NA	NA	Quies	42	NA	NA	NA	NA	NA	NA	NA	NA	NA	NA	NA	NA	NA	NA	NA	NA	NA	0	0	0	0	0	0	0	0	0	0	3	0
TATCGGGCGTTACAGAAG	B1	TONSL (speckle)	chr9	136244378	+	NA	NA	NA	NA	TssFlnkD	54	NA	NA	NA	NA	NA	NA	NA	NA	NA	NA	NA	NA	NA	NA	NA	NA	NA	0	0	0	0	0	0	0	0	0	0	0	0
TATCGGGGCCCCCGAACA	B1	TONSL (speckle)	chr5	56102817	+	NA	NA	NA	NA	TxWk	40	124569	0.936038953719915	NA	NA	NA	NA	NA	NA	NA	NA	NA	NA	NA	NA	NA	NA	NA	0	0	0	0	0	0	0	0	0	0	0	0
TATCGGGTCTCGATACAC	B1	TONSL (speckle)	chr20	53589164	-	NM_006526.3	NM_006526.3.5	5	NM_006526.3	EnhA2	42	4675	0.174642310134857	98.7534992367419	-2.28251097479053	0.540162235547088	2.38302162373989e-05	0.00017794999380706	110.8118461326	-0.246562599535552	0.351189897062396	0.482630700779979	0.714737699724125	105.94175998592	-2.04782028064177	0.640737410183594	0.00139329386349743	0.0154301835766887	87	277	12	41	32	108	443	299	124	75	109	66
TATCGGGTCTGCCTGGCA	B1	TONSL (speckle)	chr5	99760151	+	NA	NA	NA	NA	Quies	37	NA	NA	NA	NA	NA	NA	NA	NA	NA	NA	NA	NA	NA	NA	NA	NA	NA	0	0	0	0	0	0	0	0	0	0	0	0
TATCGGGTTGCGATTGAC	B1	TONSL (speckle)	chr20	47784332	-	NM_001387048.1	NM_001387048.1.20	20	NM_001387048.1	ReprPCWk	54	1149	0.00897123582872669	NA	NA	NA	NA	NA	NA	NA	NA	NA	NA	NA	NA	NA	NA	NA	0	0	0	0	0	0	0	0	0	0	0	0
TATCGGTACAAAGGCAGG	B1	TONSL (speckle)	chr7	24917831	+	NA	NA	NA	NA	EnhWk	39	NA	NA	NA	NA	NA	NA	NA	NA	NA	NA	NA	NA	NA	NA	NA	NA	NA	0	0	0	0	0	0	0	0	0	0	0	0
TATCGGTCACCATTGTCT	B1	TONSL (speckle)	chr6	127935962	+	NA	NA	NA	NA	Quies	37	NA	NA	NA	NA	NA	NA	NA	NA	NA	NA	NA	NA	NA	NA	NA	NA	NA	0	0	0	0	0	0	0	0	0	0	0	0
TATCGGTCGGCAGCTGGA	B1	TONSL (speckle)	chrX	100884988	+	NA	NA	NA	NA	Quies	42	NA	NA	NA	NA	NA	NA	NA	NA	NA	NA	NA	NA	NA	NA	NA	NA	NA	0	0	0	0	0	0	0	0	0	0	0	0
TATCGGTCTGATATACAT	B1	TONSL (speckle)	chr2	43183191	+	NA	NA	NA	NA	TxWk	52	NA	NA	NA	NA	NA	NA	NA	NA	NA	NA	NA	NA	NA	NA	NA	NA	NA	0	0	0	0	0	0	0	0	0	0	0	0
TATCGTAGTTGCTATCAC	B1	TONSL (speckle)	chr7	105325167	+	NA	NA	NA	NA	Quies	42	NA	NA	NA	NA	NA	NA	NA	NA	NA	NA	NA	NA	NA	NA	NA	NA	NA	0	7	0	2	0	0	0	0	0	0	0	0
TATCGTATGCCGATAGAC	B1	TONSL (speckle)	chr12	108728907	+	NA	NA	NA	NA	TssFlnk	46	NA	NA	NA	NA	NA	NA	NA	NA	NA	NA	NA	NA	NA	NA	NA	NA	NA	0	0	0	0	0	0	0	0	0	0	0	4
TATCGTATGTGATTTCAC	B1	TONSL (speckle)	chr15	36955554	+	NA	NA	NA	NA	TxWk	34	NA	NA	NA	NA	NA	NA	NA	NA	NA	NA	NA	NA	NA	NA	NA	NA	NA	0	0	0	0	0	0	0	0	0	0	0	0
TATCGTCAGCTCGTTATA	B1	TONSL (speckle)	chr9	105783112	-	NA	NA	NA	NA	TssA	41	NA	NA	NA	NA	NA	NA	NA	NA	NA	NA	NA	NA	NA	NA	NA	NA	NA	0	0	0	0	0	0	0	0	0	0	0	0
TATCGTCGACCGTCCGCA	B1	TONSL (speckle)	chr3	158675348	-	NA	NA	NA	NA	TxWk	39	NA	NA	NA	NA	NA	NA	NA	NA	NA	NA	NA	NA	NA	NA	NA	NA	NA	0	0	0	0	0	0	0	0	0	0	0	0
TATCGTCTAACAGAACTT	B1	TONSL (speckle)	chr7	114402080	-	NA	NA	NA	NA	Quies	35	NA	NA	NA	NA	NA	NA	NA	NA	NA	NA	NA	NA	NA	NA	NA	NA	NA	0	0	0	0	0	0	0	0	0	0	0	0
TATCGTCTGTTGCCCCCC	B1	TONSL (speckle)	chr4	114566865	-	NA	NA	NA	NA	Quies	35	NA	NA	NA	NA	NA	NA	NA	NA	NA	NA	NA	NA	NA	NA	NA	NA	NA	0	0	0	0	0	16	0	0	0	0	0	0
TATCGTCTTAGTCCGCCG	B1	TONSL (speckle)	chr4	36912364	+	NA	NA	NA	NA	Quies	39	NA	NA	NA	NA	NA	NA	NA	NA	NA	NA	NA	NA	NA	NA	NA	NA	NA	0	0	0	0	0	0	0	0	0	0	0	0
TATCGTGATGCGTGGCCC	B1	TONSL (speckle)	chr4	138242556	-	NA	NA	NA	NA	TssA	36	NA	NA	NA	NA	NA	NA	NA	NA	NA	NA	NA	NA	NA	NA	NA	NA	NA	7	21	0	0	0	0	27	0	0	0	0	9
TATCGTGCCTAATTTGCA	B1	TONSL (speckle)	chr2	201131047	-	NA	NA	NA	NA	TssFlnkU	42	NA	NA	NA	NA	NA	NA	NA	NA	NA	NA	NA	NA	NA	NA	NA	NA	NA	0	34	0	0	0	0	5	0	0	0	18	0
TATCGTGGAGGGCCGTAC	B1	TONSL (speckle)	chr3	149443829	+	NA	NA	NA	NA	Quies	39	NA	NA	NA	NA	NA	NA	NA	NA	NA	NA	NA	NA	NA	NA	NA	NA	NA	0	0	0	0	0	0	0	0	0	0	0	0
TATCGTGGCGGCCATACG	B1	TONSL (speckle)	chr2	171171207	+	NA	NA	NA	NA	Quies	37	NA	NA	NA	NA	NA	NA	NA	NA	NA	NA	NA	NA	NA	NA	NA	NA	NA	0	0	0	0	0	0	0	0	0	0	0	0
TATCGTGTCCCACCGTCT	B1	TONSL (speckle)	chr6	122980600	-	NA	NA	NA	NA	Quies	38	15461	0.741072712457461	NA	NA	NA	NA	NA	NA	NA	NA	NA	NA	NA	NA	NA	NA	NA	0	0	0	0	0	0	0	0	0	0	0	0
TATCGTGTGGGTACCCCT	B1	TONSL (speckle)	chr1	8121390	+	NA	NA	NA	NA	EnhA1	46	94652	0.986328206410737	NA	NA	NA	NA	NA	NA	NA	NA	NA	NA	NA	NA	NA	NA	NA	0	0	0	0	0	0	0	0	0	0	0	0
TATCGTTATATTGGCTCT	B1	TONSL (speckle)	chrX	144548650	-	NA	NA	NA	NA	Quies	36	NA	NA	NA	NA	NA	NA	NA	NA	NA	NA	NA	NA	NA	NA	NA	NA	NA	0	0	0	0	0	0	0	0	0	0	0	0
TATCGTTATCCATTCGTT	B1	TONSL (speckle)	chr14	76156271	-	NA	NA	NA	NA	TxWk	42	NA	NA	NA	NA	NA	NA	NA	NA	NA	NA	NA	NA	NA	NA	NA	NA	NA	0	0	0	0	0	0	0	0	0	0	0	0
TATCGTTCCTTCAAGTGT	B1	TONSL (speckle)	chr16	18158613	+	NA	NA	NA	NA	TxWk	41	NA	NA	NA	NA	NA	NA	NA	NA	NA	NA	NA	NA	NA	NA	NA	NA	NA	0	0	0	0	0	0	0	23	0	0	0	0
TATCGTTCGGCTATTCGC	B1	TONSL (speckle)	chr3	185698280	+	NA	NA	NA	NA	TxWk	40	NA	NA	NA	NA	NA	NA	NA	NA	NA	NA	NA	NA	NA	NA	NA	NA	NA	0	0	0	0	0	0	0	0	0	0	0	0
TATCGTTGATGGGGAACC	B1	TONSL (speckle)	chr9	73975490	-	NA	NA	NA	NA	TxWk	34	NA	NA	NA	NA	NA	NA	NA	NA	NA	NA	NA	NA	NA	NA	NA	NA	NA	0	0	0	0	0	0	0	0	0	0	0	0
TATCGTTTAACGTCAAAG	B1	TONSL (speckle)	chr18	3604368	+	NA	NA	NA	NA	TssA	44	10254	0.641315904684471	NA	NA	NA	NA	NA	NA	NA	NA	NA	NA	NA	NA	NA	NA	NA	0	0	0	0	0	0	0	0	0	0	0	0
TATCGTTTACAAGCATCA	B1	TONSL (speckle)	chr6	56874654	+	NA	NA	NA	NA	Quies	40	NA	NA	NA	NA	NA	NA	NA	NA	NA	NA	NA	NA	NA	NA	NA	NA	NA	0	0	0	0	0	0	0	0	0	0	0	0
TATCGTTTACGACCACCT	B1	TONSL (speckle)	chr14	45102509	+	NM_017922.4	NM_017922.4.4	4	NM_017922.4	TxWk	36	18394	0.571828271209625	NA	NA	NA	NA	NA	NA	NA	NA	NA	NA	NA	NA	NA	NA	NA	0	0	0	0	0	0	0	0	0	0	0	0
TATCGTTTATCTTTCACA	B1	TONSL (speckle)	chr1	172532391	-	NA	NA	NA	NA	TssA	40	NA	NA	NA	NA	NA	NA	NA	NA	NA	NA	NA	NA	NA	NA	NA	NA	NA	0	0	0	0	0	0	0	0	0	0	0	0
TATCGTTTGGCCTGTGTG	B1	TONSL (speckle)	chr9	35814343	-	NM_032593.3	NM_032593.3.4	4	NM_032593.3	TssA	51	699	0.335573691790687	1094.3562074134	0.404879786233061	0.173777258685392	0.0198126079094093	0.0544791969263309	2491.04093880361	1.09445081346481	0.107657401251582	2.81069238723155e-24	1.50729767202536e-21	1730.36779815837	-0.754754287813904	0.201791491770348	0.000183824046840273	0.0031031900565283	3594	7330	807	2434	643	2840	2657	3213	707	1435	656	810
TATCGTTTTTCTACGGGC	B1	TONSL (speckle)	chr5	79433901	+	NA	NA	NA	NA	Quies	36	NA	NA	NA	NA	NA	NA	NA	NA	NA	NA	NA	NA	NA	NA	NA	NA	NA	0	0	0	0	0	0	4	0	0	0	0	0
TATCTAAAACACGTCTCC	B1	TONSL (speckle)	chr5	176646598	-	NA	NA	NA	NA	EnhWk	59	NA	NA	NA	NA	NA	NA	NA	NA	NA	NA	NA	NA	NA	NA	NA	NA	NA	0	0	0	0	0	0	0	0	0	1	0	0
TATCTAAATTTGACGGAG	B1	TONSL (speckle)	chr13	99039450	+	NA	NA	NA	NA	Quies	41	NA	NA	NA	NA	NA	NA	NA	NA	NA	NA	NA	NA	NA	NA	NA	NA	NA	1	0	0	0	0	0	0	0	0	0	0	0
TATCTAACGCACTCTGGT	B1	TONSL (speckle)	chr10	74110937	+	NM_014000.3	NM_014000.3.18	18	NM_014000.3	Tx	45	112822	0.92436134825569	59.4158903479337	2.048865586252	1.11768655717845	0.0667831305742351	0.142589680703743	64.1178177789207	1.73126633967891	0.642585903116097	0.00705540568096911	0.0482083066934789	61.5039107393196	0.104632292512533	1.23889417769414	0.932693726950376	0.974628749177244	263	138	53	52	34	110	1	16	72	65	25	15
TATCTAAGCGAAATTACC	B1	TONSL (speckle)	chr13	40055751	+	NA	NA	NA	NA	Quies	40	NA	NA	NA	NA	NA	NA	NA	NA	NA	NA	NA	NA	NA	NA	NA	NA	NA	0	0	0	0	0	0	0	0	0	0	0	0
TATCTAAGCGGAGCTCTC	B1	TONSL (speckle)	chr8	129570496	-	NA	NA	NA	NA	TssA	38	113274	0.107924094701549	NA	NA	NA	NA	NA	NA	NA	NA	NA	NA	NA	NA	NA	NA	NA	0	0	0	0	0	0	0	0	0	0	0	0
TATCTAAGCTGGCATGGC	B1	TONSL (speckle)	chr12	120197011	-	NM_001002.4	NM_001002.4.1	1	NM_001002.4	EnhG2	49	4100	0.929073192839338	906.671307296171	1.05813154057851	0.191200469692503	3.12746278047725e-08	4.15737685948327e-07	852.492420587585	0.476579904774817	0.211061037985176	0.0239444539812442	0.11327051646781	886.630135491058	0.449851408787734	0.32075526096734	0.160773288795588	0.409266374590757	5858	2886	611	435	414	888	2469	2420	433	430	232	281
TATCTAAGTGAGCGCGCA	B1	TONSL (speckle)	chr1	101016058	-	NM_015958.3	NM_015958.3.5	5	NM_015958.3	TxWk	36	9726	0.268956363033018	NA	NA	NA	NA	NA	NA	NA	NA	NA	NA	NA	NA	NA	NA	NA	0	0	0	0	0	0	0	0	0	0	0	0
TATCTACCCATCTTCCGG	B1	TONSL (speckle)	chr2	65804097	-	NA	NA	NA	NA	Quies	36	NA	NA	NA	NA	NA	NA	NA	NA	NA	NA	NA	NA	NA	NA	NA	NA	NA	0	0	0	0	0	0	0	0	0	0	0	0
TATCTACCGCTGTGCGTT	B1	TONSL (speckle)	chr10	24569353	-	NA	NA	NA	NA	TssA	45	NA	NA	NA	NA	NA	NA	NA	NA	NA	NA	NA	NA	NA	NA	NA	NA	NA	0	0	0	0	0	0	0	0	0	0	0	0
TATCTACGCCGAGGTCAT	B1	TONSL (speckle)	chr7	100182063	-	NA	NA	NA	NA	Quies	46	NA	NA	NA	NA	NA	NA	NA	NA	NA	NA	NA	NA	NA	NA	NA	NA	NA	0	0	0	0	0	0	0	0	0	0	0	0
TATCTACGGCAGCTGCTC	B1	TONSL (speckle)	chr3	9451831	+	NM_001080517.3	NM_001080517.3.16	16	NM_001080517.3	Tx	37	54217	0.673168611869878	106.645262499242	0.533415686413015	0.436453788658864	0.221647712570472	0.357518827964265	125.165589032733	0.537248647868215	0.35667476109264	0.131997764279589	0.346891065407764	115.527750101516	-0.0596155145396198	0.56113218682221	0.915390760122501	0.968637296280109	465	344	100	111	39	108	188	271	71	100	73	34
TATCTACGGTCCGCTCCC	B1	TONSL (speckle)	chr7	3491099	-	NA	NA	NA	NA	ReprPCWk	38	NA	NA	NA	NA	NA	NA	NA	NA	NA	NA	NA	NA	NA	NA	NA	NA	NA	0	0	0	1	0	0	0	0	0	0	2	0
TATCTACTCTCACCCGAG	B1	TONSL (speckle)	chr7	135073664	-	NA	NA	NA	NA	Quies	39	NA	NA	NA	NA	NA	NA	NA	NA	NA	NA	NA	NA	NA	NA	NA	NA	NA	0	0	0	0	1	0	0	26	0	0	0	20
TATCTACTGTCGTGTTTT	B1	TONSL (speckle)	chr3	148760287	-	NA	NA	NA	NA	Quies	37	NA	NA	NA	NA	NA	NA	NA	NA	NA	NA	NA	NA	NA	NA	NA	NA	NA	0	0	0	0	0	0	0	0	0	0	0	0
TATCTAGACGTTGTGCTT	B1	TONSL (speckle)	chr4	15681189	+	NA	NA	NA	NA	TssA	37	NA	NA	NA	NA	NA	NA	NA	NA	NA	NA	NA	NA	NA	NA	NA	NA	NA	0	0	0	0	0	0	0	40	40	0	0	0
TATCTAGCGAGAAAGCGA	B1	TONSL (speckle)	chr2	152577201	+	NM_052905.4	NM_052905.4.7	7	NM_052905.4	ReprPCWk	38	242028	0.769190187285677	NA	NA	NA	NA	NA	NA	NA	NA	NA	NA	NA	NA	NA	NA	NA	0	0	0	0	0	0	0	0	0	0	0	0
TATCTAGTAGGCACGGCT	B1	TONSL (speckle)	chr17	42576333	-	NM_016556.4	NM_016556.4.5	5	NM_016556.4	TssFlnkD	49	1396	0.257564575645756	NA	NA	NA	NA	NA	NA	NA	NA	NA	NA	NA	NA	NA	NA	NA	0	0	0	0	0	0	0	0	0	0	0	0
TATCTAGTATTCCCATAT	B1	TONSL (speckle)	chr17	42768513	+	NA	NA	NA	NA	TxWk	48	NA	NA	NA	NA	NA	NA	NA	NA	NA	NA	NA	NA	NA	NA	NA	NA	NA	0	0	0	0	0	0	0	0	0	0	0	0
TATCTAGTCCTAACACCT	B1	TONSL (speckle)	chr5	131772617	+	NA	NA	NA	NA	EnhWk	35	NA	NA	NA	NA	NA	NA	NA	NA	NA	NA	NA	NA	NA	NA	NA	NA	NA	0	0	0	0	0	0	0	0	0	0	0	0
TATCTAGTGCGCTACGCT	B1	TONSL (speckle)	chr2	194225804	+	NA	NA	NA	NA	Quies	31	NA	NA	NA	NA	NA	NA	NA	NA	NA	NA	NA	NA	NA	NA	NA	NA	NA	0	0	0	0	0	0	0	0	0	0	0	0
TATCTATGAAGCCACCCC	B1	TONSL (speckle)	chr2	61301455	-	NM_014709.4	NM_014709.4.53	53	NM_014709.4	TxWk	37	169632	0.598085500220361	NA	NA	NA	NA	NA	NA	NA	NA	NA	NA	NA	NA	NA	NA	NA	32	0	0	0	0	0	0	0	0	0	0	0
TATCTATGGTTGCCGCGC	B1	TONSL (speckle)	chr3	72413488	-	NA	NA	NA	NA	EnhWk	37	NA	NA	NA	NA	NA	NA	NA	NA	NA	NA	NA	NA	NA	NA	NA	NA	NA	0	11	0	0	0	0	0	0	0	0	0	0
TATCTATTCGATGGCAGT	B1	TONSL (speckle)	chr2	158748215	+	NA	NA	NA	NA	ReprPC	44	62312	0.918081093823668	NA	NA	NA	NA	NA	NA	NA	NA	NA	NA	NA	NA	NA	NA	NA	0	0	0	0	0	0	0	0	0	0	0	0
TATCTCAAACTTGCCTTA	B1	TONSL (speckle)	chr2	112983070	+	NM_019618.4	NM_019618.4.4	4	NM_019618.4	ReprPC	42	5065	0.661831961322357	NA	NA	NA	NA	NA	NA	NA	NA	NA	NA	NA	NA	NA	NA	NA	0	0	0	0	0	0	0	0	0	0	0	0
TATCTCAAATATTGGTAA	B1	TONSL (speckle)	chr16	15662971	-	NA	NA	NA	NA	Tx	48	NA	NA	NA	NA	NA	NA	NA	NA	NA	NA	NA	NA	NA	NA	NA	NA	NA	0	0	0	0	0	0	0	0	0	0	0	0
TATCTCAATCAATCGCGG	B1	TONSL (speckle)	chr6	70523518	+	NM_001162529.3	NM_001162529.3.13	13	NM_001162529.3	Quies	34	110011	0.744993803625725	22.6005612177574	0.192874762626087	1.25507462030588	0.87786526241831	0.926269127469247	61.2087513582977	0.0447698306782181	0.481608467069574	0.925936151224901	0.969832627144121	40.3899937038214	0.620365793315594	1.17471219631176	0.597429763969089	0.814903424768338	196	240	18	37	0	28	86	200	7	36	5	23
TATCTCACTTCTCTTGAG	B1	TONSL (speckle)	chr1	67688073	-	NA	NA	NA	NA	TssA	43	NA	NA	78.920102227806	-2.03459544356286	0.554169871471762	0.000241197905235084	0.00137648415461874	341.130661947078	-0.0872175155868427	0.228787543241422	0.703042836574849	0.860407179696939	199.677517982638	-1.85511433404971	0.505181886105968	0.000240498547733453	0.00383699269507456	226	1104	9	178	10	215	398	1025	67	187	94	189
TATCTCATGTCGTGCCAT	B1	TONSL (speckle)	chr2	215722946	+	NA	NA	NA	NA	Quies	38	NA	NA	NA	NA	NA	NA	NA	NA	NA	NA	NA	NA	NA	NA	NA	NA	NA	0	0	0	0	0	0	0	0	0	0	0	0
TATCTCATTCCAGTCCGG	B1	TONSL (speckle)	chr7	35137216	+	NA	NA	NA	NA	Quies	33	NA	NA	NA	NA	NA	NA	NA	NA	NA	NA	NA	NA	NA	NA	NA	NA	NA	0	0	0	0	0	0	0	0	0	0	0	0
TATCTCCAAGGGGTCTGC	B1	TONSL (speckle)	chr10	86013869	+	NA	NA	NA	NA	ReprPCWk	43	NA	NA	NA	NA	NA	NA	NA	NA	NA	NA	NA	NA	NA	NA	NA	NA	NA	0	0	0	0	0	0	0	0	0	0	0	0
TATCTCCACTCCGCACGT	B1	TONSL (speckle)	chr1	198166099	-	NA	NA	NA	NA	TxWk	38	NA	NA	NA	NA	NA	NA	NA	NA	NA	NA	NA	NA	NA	NA	NA	NA	NA	0	0	0	0	0	0	0	0	0	0	0	0
TATCTCCATGAAATCTTA	B1	TONSL (speckle)	chr1	90068802	+	NA	NA	NA	NA	ReprPCWk	38	NA	NA	NA	NA	NA	NA	NA	NA	NA	NA	NA	NA	NA	NA	NA	NA	NA	25	11	0	0	0	0	0	0	0	0	0	0
TATCTCCATTCAACCGAC	B1	TONSL (speckle)	chr4	144138655	+	NA	NA	NA	NA	TssA	35	579198	0.738496964782294	NA	NA	NA	NA	NA	NA	NA	NA	NA	NA	NA	NA	NA	NA	NA	0	0	0	0	0	0	0	0	0	0	0	0
TATCTCCCACGGATTTGC	B1	TONSL (speckle)	chr2	119761794	-	NA	NA	NA	NA	TssFlnk	40	NA	NA	NA	NA	NA	NA	NA	NA	NA	NA	NA	NA	NA	NA	NA	NA	NA	0	0	0	0	0	0	0	0	0	0	0	0
TATCTCCCCTGATATGCT	B1	TONSL (speckle)	chr9	120679515	-	NM_001080497.3	NM_001080497.3.5	5	NM_001080497.3	Quies	42	34955	0.307540031673412	NA	NA	NA	NA	NA	NA	NA	NA	NA	NA	NA	NA	NA	NA	NA	0	0	0	0	0	0	0	0	0	0	0	0
TATCTCCCGAGACCTGCC	B1	TONSL (speckle)	chr5	149977493	+	NM_000112.4	NM_000112.4.1	1	NM_000112.4	Quies	39	16736	0.628157489772173	NA	NA	NA	NA	NA	NA	NA	NA	NA	NA	NA	NA	NA	NA	NA	0	0	0	0	0	0	0	0	0	0	0	0
TATCTCCGCTGGCTGACT	B1	TONSL (speckle)	chr8	116729720	+	NA	NA	NA	NA	EnhWk	36	NA	NA	NA	NA	NA	NA	NA	NA	NA	NA	NA	NA	NA	NA	NA	NA	NA	0	0	0	0	0	0	0	0	0	0	0	0
TATCTCGAGAGAGTAGCG	B1	TONSL (speckle)	chr2	237966413	-	NA	NA	NA	NA	TssFlnkU	50	NA	NA	119.875694406595	-1.3712925553494	0.470411271651078	0.00355582685262304	0.0134319238202988	216.551585953836	-0.299947875461034	0.347044930436789	0.387427949333925	0.637677866384159	165.648092101515	-1.12363320167849	0.562530127198645	0.0457748933204652	0.189556958804923	273	423	31	153	30	138	309	672	198	132	118	131
TATCTCGCCCCTAATCAG	B1	TONSL (speckle)	chr9	126145332	+	NA	NA	NA	NA	ReprPC	44	87752	0.86003547871767	NA	NA	NA	NA	NA	NA	NA	NA	NA	NA	NA	NA	NA	NA	NA	0	0	0	0	0	0	0	0	0	0	0	0
TATCTCGGATTCCCTTAA	B1	TONSL (speckle)	chr3	5017356	-	NA	NA	NA	NA	EnhWk	48	NA	NA	NA	NA	NA	NA	NA	NA	NA	NA	NA	NA	NA	NA	NA	NA	NA	0	0	0	0	0	0	0	0	0	0	0	0
TATCTCGTAAGTCCAGTG	B1	TONSL (speckle)	chr7	152675389	+	NA	NA	NA	NA	TssA	43	NA	NA	NA	NA	NA	NA	NA	NA	NA	NA	NA	NA	NA	NA	NA	NA	NA	0	0	0	0	0	0	0	0	0	0	0	0
TATCTCGTTGGGTTGAAG	B1	TONSL (speckle)	chr10	72160390	+	NA	NA	NA	NA	TxWk	40	NA	NA	NA	NA	NA	NA	NA	NA	NA	NA	NA	NA	NA	NA	NA	NA	NA	0	0	0	0	0	0	0	0	0	0	0	0
TATCTCTACCTCGGGGCG	B1	TONSL (speckle)	chr17	7498889	-	NA	NA	NA	NA	Tx	51	NA	NA	NA	NA	NA	NA	NA	NA	NA	NA	NA	NA	NA	NA	NA	NA	NA	0	0	0	0	0	0	0	0	0	0	0	0
TATCTCTACTGTTTCAAT	B1	TONSL (speckle)	chr11	34364728	+	NA	NA	NA	NA	Quies	41	NA	NA	NA	NA	NA	NA	NA	NA	NA	NA	NA	NA	NA	NA	NA	NA	NA	0	0	0	0	0	0	0	0	0	0	0	0
TATCTCTCCTTTGAGGAA	B1	TONSL (speckle)	chr13	27510630	-	NA	NA	NA	NA	ReprPC	43	NA	NA	NA	NA	NA	NA	NA	NA	NA	NA	NA	NA	NA	NA	NA	NA	NA	0	0	0	0	0	0	0	0	0	0	0	0
TATCTCTGCGCACTACCT	B1	TONSL (speckle)	chr1	117458624	+	NM_006699.5	NM_006699.5.6	6	NM_006699.5	TxWk	32	91176	0.564823074635742	NA	NA	NA	NA	NA	NA	NA	NA	NA	NA	NA	NA	NA	NA	NA	0	0	0	0	0	0	0	0	0	0	0	0
TATCTCTTAGGCCGGACC	B1	TONSL (speckle)	chr1	33036483	+	NA	NA	NA	NA	TssA	45	NA	NA	NA	NA	NA	NA	NA	NA	NA	NA	NA	NA	NA	NA	NA	NA	NA	0	0	0	0	0	0	0	0	0	0	0	0
TATCTCTTATGTGAATGA	B1	TONSL (speckle)	chr3	80337537	+	NA	NA	NA	NA	Quies	36	NA	NA	NA	NA	NA	NA	NA	NA	NA	NA	NA	NA	NA	NA	NA	NA	NA	0	0	0	0	0	0	0	0	0	0	0	0
TATCTCTTCTGATTGGCC	B1	TONSL (speckle)	chr7	16619507	-	NM_020319.3	NM_020319.3.6	6	NM_020319.3	TxWk	38	26247	0.570884809465808	NA	NA	NA	NA	NA	NA	NA	NA	NA	NA	NA	NA	NA	NA	NA	0	0	0	0	0	0	0	0	0	0	0	0
TATCTGAAATCGGAACAC	B1	TONSL (speckle)	chr17	59370886	+	NM_001005404.4	NM_001005404.4.2	2	NM_001005404.4	TxWk	46	39232	0.559857295754549	NA	NA	NA	NA	NA	NA	NA	NA	NA	NA	NA	NA	NA	NA	NA	0	0	0	0	0	0	0	0	0	0	0	0
TATCTGACTAATCATTGC	B1	TONSL (speckle)	chr7	47457562	+	NA	NA	NA	NA	ReprPCWk	50	NA	NA	NA	NA	NA	NA	NA	NA	NA	NA	NA	NA	NA	NA	NA	NA	NA	0	0	0	0	0	0	0	0	0	0	0	0
TATCTGACTGACACTGGC	B1	TONSL (speckle)	chr12	42741539	+	NA	NA	NA	NA	Quies	39	NA	NA	NA	NA	NA	NA	NA	NA	NA	NA	NA	NA	NA	NA	NA	NA	NA	0	0	0	0	0	0	0	0	0	0	0	0
TATCTGACTTTGAGCCCG	B1	TONSL (speckle)	chr13	67113210	-	NM_203487.3	NM_203487.3.3	3	NM_203487.3	EnhA2	34	117126	0.126280993161208	NA	NA	NA	NA	NA	NA	NA	NA	NA	NA	NA	NA	NA	NA	NA	0	0	0	0	0	0	0	0	0	0	8	0
TATCTGAGAGTATCACAC	B1	TONSL (speckle)	chr9	96024999	-	NA	NA	NA	NA	TxWk	54	2994	0.362075220703834	NA	NA	NA	NA	NA	NA	NA	NA	NA	NA	NA	NA	NA	NA	NA	0	0	0	0	0	0	0	0	0	0	0	0
TATCTGAGGGTGCTAGCC	B1	TONSL (speckle)	chr14	95841290	-	NA	NA	NA	NA	Quies	44	25196	0.667921427245977	NA	NA	NA	NA	NA	NA	NA	NA	NA	NA	NA	NA	NA	NA	NA	0	0	0	0	0	0	0	0	0	0	0	0
TATCTGAGTACCGTACTG	B1	TONSL (speckle)	chr6	28956592	+	NA	NA	NA	NA	TssA	44	NA	NA	NA	NA	NA	NA	NA	16.1260065684481	3.61345446151969	2.03671020582934	0.0760363083045768	0.245460515882177	NA	NA	NA	NA	NA	37	16	0	6	0	14	0	134	25	0	0	0
TATCTGCAAGTAGCACAC	B1	TONSL (speckle)	chr17	28769624	-	NM_001077498.3	NM_001077498.3.2	2	NM_001077498.3	EnhWk	45	73166	0.842819458363571	NA	NA	NA	NA	NA	NA	NA	NA	NA	NA	NA	NA	NA	NA	NA	0	0	0	0	0	0	0	0	0	0	0	0
TATCTGCACCTTCACCTT	B1	TONSL (speckle)	chr3	194256002	-	NA	NA	NA	NA	EnhA1	47	NA	NA	NA	NA	NA	NA	NA	NA	NA	NA	NA	NA	NA	NA	NA	NA	NA	0	0	0	0	0	0	0	0	0	0	0	0
TATCTGCACGGGGCCCGA	B1	TONSL (speckle)	chr8	30144823	+	NA	NA	NA	NA	EnhWk	42	NA	NA	NA	NA	NA	NA	NA	NA	NA	NA	NA	NA	NA	NA	NA	NA	NA	0	38	0	5	0	0	0	0	0	0	0	0
TATCTGCCTTCCTTGCTC	B1	TONSL (speckle)	chr11	24138621	+	NA	NA	NA	NA	Quies	33	NA	NA	NA	NA	NA	NA	NA	NA	NA	NA	NA	NA	NA	NA	NA	NA	NA	0	0	0	0	0	0	0	0	0	0	0	0
TATCTGCGTATCGCGGCC	B1	TONSL (speckle)	chr2	181804413	+	NA	NA	NA	NA	EnhA2	39	NA	NA	NA	NA	NA	NA	NA	NA	NA	NA	NA	NA	NA	NA	NA	NA	NA	0	0	0	0	0	0	0	0	0	0	0	0
TATCTGCGTCTCCAGCTC	B1	TONSL (speckle)	chr15	87483990	-	NA	NA	NA	NA	TxWk	39	219862	0.581610113670332	11.0455587317563	0.232653283178658	2.58605199558992	0.928315299789847	0.956691908686404	NA	NA	NA	NA	NA	12.4543467347032	-0.382988407464876	2.88483118339787	0.894383677749218	0.959338916915363	10	55	2	1	0	10	151	25	0	0	0	17
TATCTGCGTGCGGCGAAC	B1	TONSL (speckle)	chr3	88031691	+	NA	NA	NA	NA	TssFlnk	37	NA	NA	NA	NA	NA	NA	NA	NA	NA	NA	NA	NA	NA	NA	NA	NA	NA	0	0	0	0	0	0	0	0	0	0	0	0
TATCTGCGTTCCGGTGAT	B1	TONSL (speckle)	chr10	17432223	+	NA	NA	NA	NA	EnhA1	43	45304	0.769965499073744	NA	NA	NA	NA	NA	NA	NA	NA	NA	NA	NA	NA	NA	NA	NA	0	0	0	5	7	0	0	0	9	0	0	9
TATCTGCTATCAACTTCA	B1	TONSL (speckle)	chr1	88727354	+	NM_006256.4	NM_006256.4.1	1	NM_006256.4	Quies	38	43082	0.283465913950902	NA	NA	NA	NA	NA	16.0394409622966	-4.51390612542393	1.87723615978413	0.0161924401247889	0.0874717988059795	NA	NA	NA	NA	NA	31	70	0	0	7	0	0	48	0	18	4	13
TATCTGCTCCCACCCTAC	B1	TONSL (speckle)	chr9	101268811	+	NM_207299.2	NM_207299.2.2	2	NM_207299.2	ReprPCWk	40	240085	0.809978779321816	NA	NA	NA	NA	NA	NA	NA	NA	NA	NA	NA	NA	NA	NA	NA	0	0	0	0	0	0	0	0	0	0	0	0
TATCTGCTCCTTAGCAAC	B1	TONSL (speckle)	chr16	135348	-	NM_001077350.3	NM_001077350.3.12	12	NM_001077350.3	EnhA1	47	3325	0.0623967872691788	307.803862655926	0.588864857324479	0.255105898150622	0.0209816040051998	0.0570769369412298	214.279487685991	0.10532920240317	0.314333983501114	0.737559528949667	0.879049139885069	266.727035949523	0.448386364134476	0.444362382937077	0.312947955699101	0.590588962550098	1145	583	259	109	160	209	475	636	202	151	230	77
TATCTGCTTGAGAGCACA	B1	TONSL (speckle)	chr7	92885571	-	NA	NA	NA	NA	Het	40	NA	NA	NA	NA	NA	NA	NA	NA	NA	NA	NA	NA	NA	NA	NA	NA	NA	0	0	0	0	0	0	0	0	0	0	0	0
TATCTGGAATTGCGTGAC	B1	TONSL (speckle)	chr6	134315122	+	NA	NA	NA	NA	EnhA1	40	NA	NA	NA	NA	NA	NA	NA	NA	NA	NA	NA	NA	NA	NA	NA	NA	NA	0	0	0	0	0	0	0	0	0	0	0	0
TATCTGGACAGAGCTAAC	B1	TONSL (speckle)	chrX	86582612	-	NA	NA	NA	NA	Quies	35	NA	NA	NA	NA	NA	NA	NA	NA	NA	NA	NA	NA	NA	NA	NA	NA	NA	0	0	0	0	0	0	0	0	0	0	0	0
TATCTGGACGGTTTGCGT	B1	TONSL (speckle)	chr16	56423842	-	NM_001144.6	NM_001144.6.13	13	NM_001144.6	TssA	45	1703	0.0265703497987331	NA	NA	NA	NA	NA	NA	NA	NA	NA	NA	NA	NA	NA	NA	NA	1	50	3	4	0	23	0	0	0	0	0	0
TATCTGGAGTGCCCTGGT	B1	TONSL (speckle)	chr19	36863330	+	NM_001242472.2	NM_001242472.2.2	2	NM_001242472.2	Quies	40	12455	0.43397212543554	NA	NA	NA	NA	NA	NA	NA	NA	NA	NA	NA	NA	NA	NA	NA	0	0	0	0	0	0	0	0	1	0	0	2
TATCTGGCATAATTTGTC	B1	TONSL (speckle)	chr8	79999871	-	NM_014018.3	NM_014018.3.1	1	NM_014018.3	EnhA1	37	30388	0.272433052724062	NA	NA	NA	NA	NA	22.6616868129857	2.01422954919476	1.25720369345577	0.10912232900136	0.309775081221859	15.0894392549537	6.03441387441818	2.6909203703337	0.0249284768854205	0.126861600606185	3	84	17	19	12	16	0	101	0	5	0	0
TATCTGGCCTCCCGCAAA	B1	TONSL (speckle)	chr5	137856547	-	NA	NA	NA	NA	ReprPCWk	35	32847	0.412578189765619	NA	NA	NA	NA	NA	NA	NA	NA	NA	NA	NA	NA	NA	NA	NA	0	0	0	0	0	0	0	0	0	0	0	0
TATCTGGCCTTGGACTCG	B1	TONSL (speckle)	chr4	122021993	+	NA	NA	NA	NA	Quies	37	NA	NA	NA	NA	NA	NA	NA	NA	NA	NA	NA	NA	NA	NA	NA	NA	NA	0	0	0	0	0	0	0	0	0	0	0	0
TATCTGGCGAGTATACGC	B1	TONSL (speckle)	chr6	133091814	+	NA	NA	NA	NA	Quies	36	137557	0.898167192284839	41.2214924584806	0.915444948265126	0.705968929182948	0.194727097491486	0.324526526530456	56.6062048998102	-0.819388927007483	0.683037086216253	0.230284692801483	0.476974157670048	48.4412558676923	1.67231603842224	1.08625886994578	0.12367767241304	0.351002957182509	356	79	13	11	19	74	98	141	15	70	15	26
TATCTGGGTAAACCGGAG	B1	TONSL (speckle)	chr13	20653364	+	NM_006531.5	NM_006531.5.20	20	NM_006531.5	Quies	34	86208	0.693614830072091	NA	NA	NA	NA	NA	NA	NA	NA	NA	NA	NA	NA	NA	NA	NA	73	0	17	6	0	6	6	19	0	0	0	13
TATCTGGTTATCGGCCCT	B1	TONSL (speckle)	chr3	44653362	+	NM_003420.4	NM_003420.4.3	3	NM_003420.4	Tx	42	4631	0.383996683250415	240.152533958433	0.298204315263502	0.361002799724401	0.408778946311174	0.557621981653752	681.820554918125	1.17728715038702	0.162635578165885	4.52657056811735e-13	5.68132761304771e-11	440.828788973541	-0.952727366873211	0.39030312463781	0.0146469208247415	0.0872590925626419	588	2185	168	622	159	813	607	885	101	395	207	194
TATCTGTACGAGCAGAAA	B1	TONSL (speckle)	chr5	144827651	-	NA	NA	NA	NA	Quies	37	NA	NA	NA	NA	NA	NA	NA	NA	NA	NA	NA	NA	NA	NA	NA	NA	NA	0	0	0	0	0	0	0	0	0	0	0	0
TATCTGTATCCTGGAACG	B1	TONSL (speckle)	chr6	34426440	-	NA	NA	NA	NA	Quies	48	NA	NA	NA	NA	NA	NA	NA	NA	NA	NA	NA	NA	NA	NA	NA	NA	NA	0	0	0	0	0	0	0	0	0	0	0	0
TATCTGTGAACGGCGTAA	B1	TONSL (speckle)	chr20	35124098	+	NA	NA	NA	NA	EnhWk	45	NA	NA	NA	NA	NA	NA	NA	NA	NA	NA	NA	NA	NA	NA	NA	NA	NA	0	0	0	0	0	0	0	0	0	0	0	0
TATCTGTGGACTCTTCAG	B1	TONSL (speckle)	chr5	108483179	+	NA	NA	NA	NA	Quies	35	NA	NA	NA	NA	NA	NA	NA	NA	NA	NA	NA	NA	NA	NA	NA	NA	NA	0	0	0	0	0	0	0	0	0	0	0	0
TATCTGTGGATGCTTGTG	B1	TONSL (speckle)	chr2	63404332	-	NM_015910.7	NA	NA	NA	Quies	39	NA	NA	NA	NA	NA	NA	NA	NA	NA	NA	NA	NA	NA	NA	NA	NA	NA	24	47	23	0	4	0	1	0	0	26	0	21
TATCTGTGTCAGTTAACA	B1	TONSL (speckle)	chr4	98142536	+	NA	NA	NA	NA	Quies	37	NA	NA	NA	NA	NA	NA	NA	NA	NA	NA	NA	NA	NA	NA	NA	NA	NA	0	0	0	0	0	0	0	0	0	0	0	0
TATCTGTGTGAAACTGTC	B1	TONSL (speckle)	chr4	183077411	+	NA	NA	NA	NA	Quies	42	NA	NA	NA	NA	NA	NA	NA	NA	NA	NA	NA	NA	NA	NA	NA	NA	NA	0	0	0	0	0	0	0	0	0	0	0	0
TATCTGTTATCGGGACGT	B1	TONSL (speckle)	chr1	153694126	+	NA	NA	NA	NA	TxWk	51	NA	NA	NA	NA	NA	NA	NA	NA	NA	NA	NA	NA	NA	NA	NA	NA	NA	0	0	0	0	0	0	0	0	0	0	0	0
TATCTGTTCAAATTGTGC	B1	TONSL (speckle)	chr4	173170598	-	NA	NA	NA	NA	TssFlnkD	46	NA	NA	NA	NA	NA	NA	NA	NA	NA	NA	NA	NA	NA	NA	NA	NA	NA	0	0	0	0	0	0	0	0	0	0	0	0
TATCTGTTCTTTTCGTGT	B1	TONSL (speckle)	chr16	72781393	-	NA	NA	NA	NA	Quies	37	NA	NA	NA	NA	NA	NA	NA	NA	NA	NA	NA	NA	NA	NA	NA	NA	NA	0	0	0	0	0	0	0	0	0	0	0	0
TATCTGTTTACGGAACTA	B1	TONSL (speckle)	chr15	66293237	-	NA	NA	NA	NA	TssA	45	120	0.00807591358772461	NA	NA	NA	NA	NA	NA	NA	NA	NA	NA	NA	NA	NA	NA	NA	0	0	0	0	0	0	0	0	0	0	0	0
TATCTTAAGGGCCGGAAT	B1	TONSL (speckle)	chr11	86931038	-	NA	NA	NA	NA	EnhA1	41	NA	NA	NA	NA	NA	NA	NA	NA	NA	NA	NA	NA	NA	NA	NA	NA	NA	0	0	0	0	0	0	0	0	0	0	0	0
TATCTTACAGGCCGCGCT	B1	TONSL (speckle)	chr2	25950660	-	NM_002254.8	NM_002254.8.3	3	NM_002254.8	Quies	48	31837	0.56953488372093	NA	NA	NA	NA	NA	NA	NA	NA	NA	NA	NA	NA	NA	NA	NA	0	0	0	0	0	0	0	0	0	0	0	0
TATCTTACTAATCCTTGT	B1	TONSL (speckle)	chr6	144583882	-	NA	NA	NA	NA	TssFlnk	34	NA	NA	NA	NA	NA	NA	NA	NA	NA	NA	NA	NA	NA	NA	NA	NA	NA	0	0	0	0	0	0	0	0	0	0	0	0
TATCTTACTGGTCATCAC	B1	TONSL (speckle)	chr5	144158041	+	NA	NA	NA	NA	TxWk	34	NA	NA	NA	NA	NA	NA	NA	NA	NA	NA	NA	NA	NA	NA	NA	NA	NA	0	0	0	0	0	0	0	0	0	0	0	0
TATCTTAGCCCACGCAGG	B1	TONSL (speckle)	chr3	20038687	+	NA	NA	NA	NA	EnhWk	45	NA	NA	61.8694275354423	1.99489208160182	0.846563460097875	0.018450104426121	0.0514558165401139	227.510017618205	1.37705002311998	0.471561093482506	0.00349813196631558	0.0288070923256802	136.788539873667	0.413715470799224	0.88415247105195	0.639839498037701	0.840369164498323	238	757	73	232	42	223	126	354	35	34	2	115
TATCTTAGCTTATGCATG	B1	TONSL (speckle)	chr1	43325037	-	NA	NA	NA	NA	Quies	45	NA	NA	NA	NA	NA	NA	NA	NA	NA	NA	NA	NA	NA	NA	NA	NA	NA	0	0	0	0	0	0	0	0	0	0	0	0
TATCTTAGTGCTGTGACG	B1	TONSL (speckle)	chr9	73146376	-	NA	NA	NA	NA	EnhA1	35	NA	NA	NA	NA	NA	NA	NA	NA	NA	NA	NA	NA	NA	NA	NA	NA	NA	28	0	0	19	0	0	21	36	34	0	0	0
TATCTTATAGCACATGCT	B1	TONSL (speckle)	chr7	101257280	-	NA	NA	NA	NA	ReprPC	47	NA	NA	NA	NA	NA	NA	NA	NA	NA	NA	NA	NA	NA	NA	NA	NA	NA	0	0	0	0	0	0	0	0	0	0	0	0
TATCTTCAGAACACTAAG	B1	TONSL (speckle)	chr2	43937524	-	NM_133259.4	NM_133259.4.15	15	NM_133259.4	TxWk	34	58465	0.53263305577319	78.4924493573339	3.49247846152594	0.70257742949432	6.6625050133935e-07	7.02305461883985e-06	173.467441787776	2.55773156047427	0.454533002714188	1.83196979867956e-08	9.67772224693496e-07	120.959213534479	0.633230923744393	0.83784627667128	0.449778630076728	0.710239253958259	655	729	55	249	61	163	20	58	4	39	29	49
TATCTTCAGGCTAGCACG	B1	TONSL (speckle)	chr1	35700334	+	NA	NA	NA	NA	ReprPCWk	43	NA	NA	NA	NA	NA	NA	NA	NA	NA	NA	NA	NA	NA	NA	NA	NA	NA	0	0	0	0	0	0	0	0	0	0	0	0
TATCTTCGCTCGTTGGTC	B1	TONSL (speckle)	chr18	11449653	-	NA	NA	NA	NA	Quies	35	39716	0.954413284310192	NA	NA	NA	NA	NA	NA	NA	NA	NA	NA	NA	NA	NA	NA	NA	0	0	5	11	0	4	0	0	0	0	22	0
TATCTTCTACGAAACCGA	B1	TONSL (speckle)	chr11	58224549	-	NA	NA	NA	NA	Quies	40	NA	NA	NA	NA	NA	NA	NA	NA	NA	NA	NA	NA	NA	NA	NA	NA	NA	0	0	0	0	0	0	0	0	0	0	0	0
TATCTTCTTAGATAATTG	B1	TONSL (speckle)	chr12	74408723	+	NA	NA	NA	NA	Quies	35	NA	NA	NA	NA	NA	NA	NA	NA	NA	NA	NA	NA	NA	NA	NA	NA	NA	0	0	0	0	0	0	0	0	0	0	0	0
TATCTTCTTGTACGATGG	B1	TONSL (speckle)	chr18	9139007	-	NA	NA	NA	NA	TssA	43	NA	NA	NA	NA	NA	NA	NA	NA	NA	NA	NA	NA	NA	NA	NA	NA	NA	0	0	0	0	0	0	0	0	0	0	0	0
TATCTTGAAACTTAGCTA	B1	TONSL (speckle)	chr2	99693126	-	NM_001386135.1	NM_001386135.1.14	14	NM_001386135.1	ReprPCWk	44	449464	0.752654176686114	NA	NA	NA	NA	NA	NA	NA	NA	NA	NA	NA	NA	NA	NA	NA	0	0	0	0	0	0	0	0	0	0	0	0
TATCTTGAGCTTTCATAT	B1	TONSL (speckle)	chr8	133334616	-	NA	NA	NA	NA	ReprPCWk	39	NA	NA	NA	NA	NA	NA	NA	NA	NA	NA	NA	NA	NA	NA	NA	NA	NA	0	0	0	0	0	0	0	0	0	0	0	0
TATCTTGCACTTCCGTCG	B1	TONSL (speckle)	chr8	54247400	+	NA	NA	NA	NA	ReprPCWk	45	NA	NA	12.2360636837885	4.65183652697675	2.11066037790746	0.0275263082203305	0.0706578908238259	NA	NA	NA	NA	NA	NA	NA	NA	NA	NA	66	24	11	8	10	5	36	0	0	20	0	0
TATCTTGCTTGCTCCTTC	B1	TONSL (speckle)	chr13	91538398	+	NM_004466.6	NM_004466.6.2	2	NM_004466.6	TxWk	35	139778	0.0951766185465646	NA	NA	NA	NA	NA	NA	NA	NA	NA	NA	NA	NA	NA	NA	NA	0	0	0	0	0	0	0	0	0	0	0	0
TATCTTGGCCGCGTGCAC	B1	TONSL (speckle)	chr14	58853289	-	NA	NA	NA	NA	Quies	36	NA	NA	NA	NA	NA	NA	NA	NA	NA	NA	NA	NA	NA	NA	NA	NA	NA	0	0	0	0	0	0	0	0	0	0	0	0
TATCTTGTAGATATGCCC	B1	TONSL (speckle)	chr10	35014418	+	NA	NA	NA	NA	TxWk	39	NA	NA	NA	NA	NA	NA	NA	NA	NA	NA	NA	NA	NA	NA	NA	NA	NA	0	0	0	0	0	21	0	0	0	0	0	0
TATCTTGTGAGTAGCGTG	B1	TONSL (speckle)	chr4	128553605	+	NA	NA	NA	NA	TssA	41	NA	NA	NA	NA	NA	NA	NA	NA	NA	NA	NA	NA	NA	NA	NA	NA	NA	0	0	0	0	0	0	0	0	0	0	0	0
TATCTTTAAGCGTGTCAA	B1	TONSL (speckle)	chr1	208374411	+	NA	NA	NA	NA	ReprPCWk	42	NA	NA	NA	NA	NA	NA	NA	NA	NA	NA	NA	NA	NA	NA	NA	NA	NA	0	0	0	0	0	0	0	0	0	0	0	0
TATCTTTAGGGTCTCGAC	B1	TONSL (speckle)	chr5	134249853	-	NA	NA	NA	NA	EnhA1	44	NA	NA	NA	NA	NA	NA	NA	NA	NA	NA	NA	NA	NA	NA	NA	NA	NA	0	0	0	0	0	0	0	0	0	0	0	0
TATCTTTAGTCAGCGCCA	B1	TONSL (speckle)	chr3	149480442	-	NA	NA	NA	NA	ReprPCWk	42	NA	NA	NA	NA	NA	NA	NA	NA	NA	NA	NA	NA	NA	NA	NA	NA	NA	0	0	0	0	0	0	0	0	0	0	0	0
TATCTTTATTACATCTAG	B1	TONSL (speckle)	chr3	23686291	+	NA	NA	NA	NA	ReprPCWk	43	NA	NA	520.786003258452	0.655966230426299	0.205470112286788	0.0014104005905195	0.00618346321331987	1480.31864647566	1.19344892844646	0.11720555697863	2.3731336962822e-24	1.31241709447207e-21	955.588272726337	-0.588765513596872	0.228597086565836	0.0100077906547083	0.0669358629779508	1636	4628	397	1315	368	1858	989	1704	272	830	347	481
TATCTTTCCAAGGGAATC	B1	TONSL (speckle)	chr13	99512798	+	NM_004800.3	NM_004800.3.1	1	NM_004800.3	TxWk	39	11327	0.1810089969158	104.60014443972	1.05854085918478	0.657055812712435	0.107171779686857	0.204749245361155	76.0937198983698	0.27133325797403	0.594527047247162	0.648113112156905	0.825808751230524	92.0252307729849	0.670898704327002	0.881811900094209	0.446765552573059	0.708172088194822	325	268	81	31	74	69	265	60	11	67	87	57
TATCTTTCCTAAATTTGA	B1	TONSL (speckle)	chr1	39739087	+	NM_006112.4	NM_006112.4.1	1	NM_006112.4	TssA	45	206	0.0115161001788909	NA	NA	NA	NA	NA	NA	NA	NA	NA	NA	NA	NA	NA	NA	NA	0	0	0	0	0	0	0	0	0	0	0	0
TATGAAAATATCCGAAGG	B1	TONSL (speckle)	chr14	88537257	-	NM_007039.4	NM_007039.4.17	17	NM_007039.4	Quies	38	17750	0.198924128656282	NA	NA	NA	NA	NA	NA	NA	NA	NA	NA	NA	NA	NA	NA	NA	0	0	0	0	0	0	0	0	0	0	0	0
TATGAAAATATTCGTTGC	B1	TONSL (speckle)	chr9	32040342	-	NA	NA	NA	NA	Quies	36	NA	NA	NA	NA	NA	NA	NA	NA	NA	NA	NA	NA	NA	NA	NA	NA	NA	0	0	0	0	0	0	0	0	0	0	0	0
TATGAAACAGGAGCTGGC	B1	TONSL (speckle)	chr3	135908592	-	NA	NA	NA	NA	ReprPC	42	NA	NA	NA	NA	NA	NA	NA	NA	NA	NA	NA	NA	NA	NA	NA	NA	NA	0	0	0	0	0	0	0	0	0	0	0	0
TATGAAACCTTAATCGGC	B1	TONSL (speckle)	chr3	172961703	-	NM_031955.6	NM_031955.6.6	6	NM_031955.6	Quies	36	179532	0.712770814557784	NA	NA	NA	NA	NA	NA	NA	NA	NA	NA	NA	NA	NA	NA	NA	0	0	0	0	0	0	0	0	0	0	0	0
TATGAAATGGGTTAGCGC	B1	TONSL (speckle)	chr9	130842478	+	NM_005157.6	NM_005157.6.1	1	NM_005157.6	TxWk	43	7225	0.137823814429057	NA	NA	NA	NA	NA	28.528160553156	-0.177923146537228	0.761875857027078	0.815347555691251	0.918931786126641	16.3006826395481	0.754948853430096	2.1057286520664	0.719953131400082	0.881872865175075	38	47	3	9	1	40	45	56	0	13	0	24
TATGAACATCCTGTACTT	B1	TONSL (speckle)	chr22	39312444	-	NA	NA	NA	NA	EnhG1	55	NA	NA	179.531318609009	0.209284211763936	0.405801214508221	0.60604239374224	0.734216101615929	311.272874409737	-0.626562764720903	0.321299365220202	0.0511653611892992	0.189906333256508	242.125596494986	0.676877053127651	0.51224546019905	0.186370692139054	0.444620922347353	923	765	119	155	31	96	763	1224	184	468	20	47
TATGAACCAACACAGCCA	B1	TONSL (speckle)	chr12	110329761	-	NA	NA	NA	NA	Tx	40	NA	NA	NA	NA	NA	NA	NA	NA	NA	NA	NA	NA	NA	NA	NA	NA	NA	0	0	0	0	0	0	0	0	0	0	0	0
TATGAACCGGAATTTACC	B1	TONSL (speckle)	chr9	128023349	+	NA	NA	NA	NA	TxWk	50	NA	NA	NA	NA	NA	NA	NA	NA	NA	NA	NA	NA	NA	NA	NA	NA	NA	0	0	0	0	0	0	0	0	0	0	0	0
TATGAACCGGATGCGCGA	B1	TONSL (speckle)	chr20	35410203	-	NM_018244.5	NM_018244.5.9	9	NM_018244.5	TxWk	44	1770	0.016179750630736	NA	NA	NA	NA	NA	NA	NA	NA	NA	NA	NA	NA	NA	NA	NA	0	0	0	0	0	0	0	0	0	0	0	0
TATGAACCTGGGCACCCC	B1	TONSL (speckle)	chr1	11788513	-	NM_005957.5	NA	NA	NA	EnhWk	56	NA	NA	NA	NA	NA	NA	NA	9.70686069810998	-1.62123393146063	2.40829088850631	0.500827323452373	0.728239630634184	NA	NA	NA	NA	NA	24	31	4	0	3	0	3	93	0	0	19	1
TATGAACTAATCGGGGAC	B1	TONSL (speckle)	chr14	29643532	-	NM_002742.3	NM_002742.3.14	14	NM_002742.3	EnhA2	34	284315	0.809163585859879	NA	NA	NA	NA	NA	NA	NA	NA	NA	NA	NA	NA	NA	NA	NA	0	0	0	0	0	0	0	0	0	0	0	0
TATGAACTCCGTTTCCGA	B1	TONSL (speckle)	chr19	28573462	+	NA	NA	NA	NA	TxWk	47	NA	NA	NA	NA	NA	NA	NA	NA	NA	NA	NA	NA	NA	NA	NA	NA	NA	0	0	0	0	0	0	0	0	0	0	0	0
TATGAACTGCCGTGTTTT	B1	TONSL (speckle)	chr1	204392083	+	NA	NA	NA	NA	ReprPCWk	39	14233	0.245413476791503	NA	NA	NA	NA	NA	NA	NA	NA	NA	NA	NA	NA	NA	NA	NA	0	0	0	0	0	0	0	0	0	0	0	0
TATGAACTTCCTCCTATC	B1	TONSL (speckle)	chr20	47353980	-	NM_001281775.3	NM_001281775.3.22	22	NM_001281775.3	TssA	45	2719	0.018435648129314	NA	NA	NA	NA	NA	NA	NA	NA	NA	NA	NA	NA	NA	NA	NA	0	25	0	0	0	0	68	67	0	0	0	0
TATGAAGAACGCGAGCGC	B1	TONSL (speckle)	chrX	132187980	-	NA	NA	NA	NA	ReprPCWk	38	NA	NA	NA	NA	NA	NA	NA	NA	NA	NA	NA	NA	NA	NA	NA	NA	NA	0	0	0	0	0	0	0	0	0	0	0	0
TATGAAGATATGCCGTCC	B1	TONSL (speckle)	chr8	101677666	-	NA	NA	NA	NA	Quies	41	NA	NA	NA	NA	NA	NA	NA	NA	NA	NA	NA	NA	NA	NA	NA	NA	NA	0	0	0	0	0	0	0	0	0	0	0	0
TATGAAGATTTGACGAGC	B1	TONSL (speckle)	chr15	35254090	+	NA	NA	NA	NA	Quies	37	NA	NA	NA	NA	NA	NA	NA	NA	NA	NA	NA	NA	NA	NA	NA	NA	NA	0	0	0	0	0	0	0	0	0	0	0	0
TATGAAGCCCAGAGCTTA	B1	TONSL (speckle)	chr3	49380164	-	NM_001664.4	NM_001664.4.4	4	NM_001664.4	TxWk	45	31812	0.602135069654755	NA	NA	NA	NA	NA	NA	NA	NA	NA	NA	NA	NA	NA	NA	NA	0	0	0	0	0	0	0	0	0	0	0	0
TATGAAGCGTGCTATCCC	B1	TONSL (speckle)	chr8	33626876	-	NA	NA	NA	NA	Quies	44	NA	NA	NA	NA	NA	NA	NA	NA	NA	NA	NA	NA	NA	NA	NA	NA	NA	0	0	0	0	0	0	0	0	0	0	0	0
TATGAAGGCGACGTACCT	B1	TONSL (speckle)	chr8	100157239	-	NA	NA	NA	NA	Quies	41	NA	NA	NA	NA	NA	NA	NA	NA	NA	NA	NA	NA	NA	NA	NA	NA	NA	0	0	0	0	0	0	0	0	0	0	0	0
TATGAAGGGACCTTTTGC	B1	TONSL (speckle)	chr4	173656196	+	NA	NA	NA	NA	Quies	37	128926	0.973570144835606	NA	NA	NA	NA	NA	NA	NA	NA	NA	NA	NA	NA	NA	NA	NA	0	0	0	0	0	0	0	0	0	0	0	0
TATGAAGGGGCCTGCCCG	B1	TONSL (speckle)	chr21	29676782	-	NM_001330994.2	NM_001330994.2.15	15	NM_001330994.2	Quies	38	263214	0.65303276898954	NA	NA	NA	NA	NA	NA	NA	NA	NA	NA	NA	NA	NA	NA	NA	0	10	0	0	0	9	0	0	0	0	0	0
TATGAAGTGAAAAAAAGC	B1	TONSL (speckle)	chr6	17908032	-	NM_022113.6	NM_022113.6.37	37	NM_022113.6	EnhA1	40	79603	0.355460987840656	NA	NA	NA	NA	NA	NA	NA	NA	NA	NA	NA	NA	NA	NA	NA	0	0	0	0	0	0	0	0	0	0	0	0
TATGAAGTGACTGGTCAG	B1	TONSL (speckle)	chr17	62240764	-	NA	NA	NA	NA	Quies	41	6389	0.407383791366448	NA	NA	NA	NA	NA	NA	NA	NA	NA	NA	NA	NA	NA	NA	NA	0	0	0	0	0	0	0	0	0	0	0	0
TATGAATCCGAGGGTTCC	B1	TONSL (speckle)	chr22	24635326	-	NA	NA	NA	NA	Quies	50	NA	NA	NA	NA	NA	NA	NA	NA	NA	NA	NA	NA	NA	NA	NA	NA	NA	1	24	0	0	0	0	0	1	3	0	0	0
TATGAATGCTCCTCCACG	B1	TONSL (speckle)	chr3	53716068	-	NA	NA	NA	NA	ReprPCWk	47	NA	NA	NA	NA	NA	NA	NA	NA	NA	NA	NA	NA	NA	NA	NA	NA	NA	0	0	0	0	0	0	0	0	0	0	0	0
TATGAATGGAAGTTTGAC	B1	TONSL (speckle)	chr8	124608247	+	NA	NA	NA	NA	EnhWk	46	NA	NA	NA	NA	NA	NA	NA	NA	NA	NA	NA	NA	NA	NA	NA	NA	NA	0	0	0	0	0	0	0	0	0	0	0	0
TATGAATTAGTGGCGCCC	B1	TONSL (speckle)	chr22	15625517	-	NA	NA	NA	NA	NA	36	6534	0.691428571428571	NA	NA	NA	NA	NA	NA	NA	NA	NA	NA	NA	NA	NA	NA	NA	0	0	0	0	0	0	0	0	0	0	0	0
TATGAATTGACGCGCTCC	B1	TONSL (speckle)	chr1	159008658	+	NA	NA	NA	NA	Quies	38	NA	NA	NA	NA	NA	NA	NA	NA	NA	NA	NA	NA	NA	NA	NA	NA	NA	5	0	0	0	0	0	1	0	0	0	0	0
TATGAATTTAGCGTGTTC	B1	TONSL (speckle)	chr1	65470714	+	NM_002303.6	NM_002303.6.2	2	NM_002303.6	EnhWk	40	50047	0.226567734458468	NA	NA	NA	NA	NA	NA	NA	NA	NA	NA	NA	NA	NA	NA	NA	0	0	0	0	0	0	0	0	0	0	0	0
TATGAATTTATCTCCAGG	B1	TONSL (speckle)	chr8	85966757	+	NA	NA	NA	NA	Quies	38	NA	NA	11.9347354952214	0.619205463421647	2.08553995134222	0.766539688866171	0.852722763633289	39.5411156937234	0.193363161054681	0.659863163328814	0.769495215050359	0.895203696787059	24.6245219125819	-0.0715582688926341	1.84071067310294	0.968989770760133	0.988178240904509	82	86	8	32	0	31	84	78	0	53	1	9
TATGACAATTAGTTCCCG	B1	TONSL (speckle)	chr4	74156382	+	NA	NA	NA	NA	TxWk	36	NA	NA	NA	NA	NA	NA	NA	NA	NA	NA	NA	NA	NA	NA	NA	NA	NA	0	0	0	4	0	2	0	0	0	0	6	9
TATGACACGCCGCCGTGA	B1	TONSL (speckle)	chr4	158961216	-	NM_152543.3	NM_152543.3.3	3	NM_152543.3	Quies	38	74013	0.520866174980295	NA	NA	NA	NA	NA	NA	NA	NA	NA	NA	NA	NA	NA	NA	NA	0	0	0	0	0	0	0	0	0	0	0	0
TATGACACGCTGCCCGCC	B1	TONSL (speckle)	chr9	129884441	-	NA	NA	NA	NA	EnhA1	54	1433	0.926908150064683	14.5619431829105	-1.89942010737554	1.83568653679434	0.300800066105588	0.447818444999803	55.9687610419846	-0.86296343045883	0.508165458438513	0.0894711905121205	0.272948053524047	33.7565379670382	-1.20578186527675	1.68165088996506	0.473360088811129	0.729937373091208	46	81	0	21	1	44	149	111	10	73	0	41
TATGACAGCCTCGCGGAA	B1	TONSL (speckle)	chr1	223232330	+	NA	NA	NA	NA	TxWk	45	NA	NA	NA	NA	NA	NA	NA	NA	NA	NA	NA	NA	NA	NA	NA	NA	NA	0	0	0	0	0	0	0	0	0	0	0	0
TATGACATCCTTCCAACC	B1	TONSL (speckle)	chr7	124827738	-	NM_015450.3	NM_015450.3.3	3	NM_015450.3	TxWk	33	102087	0.950176842889054	116.520811162032	2.49572668619386	0.633823531137115	8.23097532391639e-05	0.000534629631819023	81.7904691763655	-0.258680009079313	0.548169264586595	0.636999557331903	0.819435773728431	100.579299319567	2.28799850911716	0.887981298661085	0.00997689233019911	0.066830423253939	309	233	121	55	120	32	26	89	102	123	15	47
TATGACCAATCCCGCCAC	B1	TONSL (speckle)	chr6	107873783	-	NM_007214.5	NM_007214.5.2	2	NM_007214.5	TxWk	36	84425	0.933357655356926	1350.96897802874	1.52374649282528	0.15871104353362	7.93578021826344e-22	4.68453141426575e-20	1384.36178671478	0.80081210407928	0.120680941621863	3.22792340729093e-11	2.91451839483814e-09	1363.24087178308	0.668731776663638	0.197856799365434	0.000725181006605797	0.00919569081169046	4944	3468	1287	1043	1122	1830	1342	1571	451	894	766	646
TATGACCACCCGCCGTGG	B1	TONSL (speckle)	chr6	144242002	-	NA	NA	NA	NA	ReprPCWk	40	NA	NA	NA	NA	NA	NA	NA	NA	NA	NA	NA	NA	NA	NA	NA	NA	NA	0	0	0	8	0	0	0	0	0	0	0	0
TATGACCACCCTCTCAGA	B1	TONSL (speckle)	chr17	82400672	+	NA	NA	NA	NA	TxWk	53	NA	NA	NA	NA	NA	NA	NA	NA	NA	NA	NA	NA	NA	NA	NA	NA	NA	0	0	0	0	0	0	0	0	0	0	0	0
TATGACCACTACTGTGAC	B1	TONSL (speckle)	chrX	149302869	+	NA	NA	NA	NA	Quies	42	NA	NA	NA	NA	NA	NA	NA	NA	NA	NA	NA	NA	NA	NA	NA	NA	NA	0	0	0	0	0	0	0	0	0	0	0	0
TATGACCAGAACATAACC	B1	TONSL (speckle)	chr8	94713503	+	NA	NA	NA	NA	Quies	43	NA	NA	NA	NA	NA	NA	NA	NA	NA	NA	NA	NA	NA	NA	NA	NA	NA	0	0	0	0	0	0	0	0	0	0	0	0
TATGACCCCGCCTTGTCT	B1	TONSL (speckle)	chr6	7194754	+	NM_001003699.4	NM_001003699.4.6	6	NM_001003699.4	EnhG1	38	86794	0.602652409387585	NA	NA	NA	NA	NA	NA	NA	NA	NA	NA	NA	NA	NA	NA	NA	0	0	0	0	0	0	0	0	0	0	0	0
TATGACCCTGCAGAGCTC	B1	TONSL (speckle)	chr11	17343361	-	NA	NA	NA	NA	Quies	37	NA	NA	NA	NA	NA	NA	NA	NA	NA	NA	NA	NA	NA	NA	NA	NA	NA	0	0	0	0	0	0	0	0	0	0	0	0
TATGACCGACCTGGCAAT	B1	TONSL (speckle)	chr16	57692656	+	NA	NA	NA	NA	TxWk	50	NA	NA	NA	NA	NA	NA	NA	NA	NA	NA	NA	NA	NA	NA	NA	NA	NA	0	6	0	0	0	0	0	0	0	0	0	0
TATGACCGAGGAGTTTGC	B1	TONSL (speckle)	chr8	53501811	+	NA	NA	NA	NA	ReprPCWk	45	NA	NA	NA	NA	NA	NA	NA	NA	NA	NA	NA	NA	NA	NA	NA	NA	NA	0	0	0	0	0	0	0	0	0	0	0	0
TATGACCGGTACGTTGGT	B1	TONSL (speckle)	chr6	143987561	-	NM_001317162.2	NM_001317162.2.7	7	NM_001317162.2	Quies	40	20698	0.304561506768687	NA	NA	NA	NA	NA	NA	NA	NA	NA	NA	NA	NA	NA	NA	NA	0	0	9	0	2	0	0	0	35	7	0	0
TATGACCTAACCATGTGC	B1	TONSL (speckle)	chr7	135582473	+	NM_015135.3	NM_015135.3.7	7	NM_015135.3	Tx	37	24557	0.270341380714907	NA	NA	NA	NA	NA	NA	NA	NA	NA	NA	NA	NA	NA	NA	NA	0	0	0	0	0	0	0	0	0	0	0	0
TATGACCTAATAGTAGCC	B1	TONSL (speckle)	chr3	9977366	-	NM_001394674.1	NM_001394674.1.6	6	NM_001394674.1	EnhA1	43	9475	0.392177152317881	583.584685634958	1.2624740855278	0.241880071529788	1.79482708944041e-07	2.09204276676809e-06	862.177136593629	0.488228447545394	0.134131495549487	0.000272718540908939	0.0039919768556373	709.82717709177	0.702108530222294	0.284315491420722	0.0135313425666233	0.0827336916223033	2203	2071	437	664	519	946	987	1334	229	591	244	429
TATGACCTCATTCTCGGC	B1	TONSL (speckle)	chr2	168773284	-	NA	NA	NA	NA	EnhWk	39	13677	0.911192538307795	NA	NA	NA	NA	NA	NA	NA	NA	NA	NA	NA	NA	NA	NA	NA	0	0	0	0	0	0	0	0	0	0	0	0
TATGACGAGCCTGACGGT	B1	TONSL (speckle)	chr11	33167409	+	NA	NA	NA	NA	TxWk	40	5752	0.192111151932133	NA	NA	NA	NA	NA	NA	NA	NA	NA	NA	NA	NA	NA	NA	NA	0	0	0	0	0	0	0	0	0	0	0	0
TATGACGAGTATGCGACT	B1	TONSL (speckle)	chr10	60128928	+	NA	NA	NA	NA	Quies	40	NA	NA	NA	NA	NA	NA	NA	NA	NA	NA	NA	NA	NA	NA	NA	NA	NA	0	0	0	0	0	0	22	7	0	0	0	0
TATGACGCCGCATTGCCG	B1	TONSL (speckle)	chr4	73508938	-	NA	NA	NA	NA	Quies	35	NA	NA	NA	NA	NA	NA	NA	NA	NA	NA	NA	NA	NA	NA	NA	NA	NA	0	6	0	0	0	0	0	0	0	0	0	0
TATGACGGTCTGCCTGGA	B1	TONSL (speckle)	chr4	118718375	+	NA	NA	NA	NA	TxWk	38	NA	NA	NA	NA	NA	NA	NA	NA	NA	NA	NA	NA	NA	NA	NA	NA	NA	0	0	0	0	0	0	0	0	0	0	0	0
TATGACGGTTTATGTGGT	B1	TONSL (speckle)	chr8	109431511	-	NA	NA	NA	NA	Quies	35	NA	NA	NA	NA	NA	NA	NA	NA	NA	NA	NA	NA	NA	NA	NA	NA	NA	0	0	0	0	0	0	0	0	0	0	0	0
TATGACGTCGCAGGACTA	B1	TONSL (speckle)	chr7	148265101	+	NM_014141.6	NM_014141.6.20	20	NM_014141.6	ReprPCWk	44	2148301	0.932342185871179	NA	NA	NA	NA	NA	NA	NA	NA	NA	NA	NA	NA	NA	NA	NA	0	0	0	0	0	0	0	0	0	0	0	0
TATGACGTTAAATTTTGC	B1	TONSL (speckle)	chr1	226122397	+	NA	NA	NA	NA	TssFlnkU	56	NA	NA	NA	NA	NA	NA	NA	NA	NA	NA	NA	NA	NA	NA	NA	NA	NA	0	0	2	0	0	0	66	20	0	0	0	0
TATGACGTTCTGCTCCAA	B1	TONSL (speckle)	chr15	51972144	-	NA	NA	NA	NA	TssA	45	NA	NA	NA	NA	NA	NA	NA	NA	NA	NA	NA	NA	NA	NA	NA	NA	NA	0	0	0	0	0	0	0	0	0	0	0	0
TATGACTAAGCTAAAGCC	B1	TONSL (speckle)	chr1	27395512	+	NM_005281.4	NA	NA	NA	EnhWk	56	NA	NA	394.176318326607	0.333784081338516	0.323643952939414	0.302385568292339	0.449487177656234	730.728392045536	1.09940983753019	0.155304163029489	1.45119702365187e-12	1.63578558774313e-10	548.603720598894	-0.835253070135452	0.35373778784316	0.0182148752911969	0.102148604471991	1117	2564	321	682	212	739	1003	1125	393	363	143	230
TATGACTCACCCTGTCAT	B1	TONSL (speckle)	chr11	68839068	+	NA	NA	NA	NA	TssA	54	NA	NA	NA	NA	NA	NA	NA	NA	NA	NA	NA	NA	NA	NA	NA	NA	NA	0	0	0	0	0	0	0	0	0	0	0	0
TATGACTCATCACTGGTC	B1	TONSL (speckle)	chr15	66946112	-	NA	NA	NA	NA	TxWk	51	10406	0.416556583003082	NA	NA	NA	NA	NA	NA	NA	NA	NA	NA	NA	NA	NA	NA	NA	5	0	0	2	0	0	0	0	0	0	0	0
TATGACTCCTACTGTTAA	B1	TONSL (speckle)	chr15	92892796	+	NA	NA	NA	NA	TxWk	35	73256	0.913860855029254	561.135707601627	1.0048506443673	0.192352993138506	1.75105624567153e-07	2.04513034621892e-06	1246.87530150028	1.1584247794046	0.122935104003912	4.38132379337785e-21	1.64970823768953e-18	872.453709589155	-0.202727725873375	0.221845336436372	0.360809017920831	0.635236767921217	2357	4567	483	1198	357	1215	881	1760	370	641	238	383
TATGACTGGAAAACTGCA	B1	TONSL (speckle)	chr6	150345429	-	NA	NA	NA	NA	ReprPC	44	NA	NA	NA	NA	NA	NA	NA	NA	NA	NA	NA	NA	NA	NA	NA	NA	NA	0	0	0	0	1	0	0	0	0	0	0	0
TATGACTGTATGTAGGTA	B1	TONSL (speckle)	chrX	135524823	-	NA	NA	NA	NA	EnhA2	42	NA	NA	NA	NA	NA	NA	NA	NA	NA	NA	NA	NA	NA	NA	NA	NA	NA	0	0	0	0	0	0	0	0	0	0	0	0
TATGACTTTAAAGACCTT	B1	TONSL (speckle)	chr11	14891010	-	NM_024514.5	NM_024514.5.4	4	NM_024514.5	TssFlnkU	44	1221	0.0825446187128177	76.2446780459915	-0.138501290062998	0.624093171372156	0.824373000769059	0.891321956748565	59.0928846244503	-0.632595748988388	0.496238696384704	0.202386705198536	0.443107450439006	69.0434461616592	0.293669692229454	0.826684849601708	0.722411462336179	0.882614743896626	122	64	47	32	48	46	245	78	28	48	79	67
TATGACTTTTCTCGTCCC	B1	TONSL (speckle)	chr12	89326638	+	NA	NA	NA	NA	Quies	39	NA	NA	NA	NA	NA	NA	NA	NA	NA	NA	NA	NA	NA	NA	NA	NA	NA	0	0	1	1	0	0	0	0	0	0	0	0
TATGAGACCGTTTCCATC	B1	TONSL (speckle)	chr3	153026167	+	NA	NA	NA	NA	TxWk	41	NA	NA	NA	NA	NA	NA	NA	NA	NA	NA	NA	NA	NA	NA	NA	NA	NA	0	0	0	0	0	0	0	0	0	0	0	0
TATGAGAGCAAGAATTGG	B1	TONSL (speckle)	chr2	112600463	+	NA	NA	NA	NA	Quies	44	11423	0.449883817100547	NA	NA	NA	NA	NA	25.8158849260269	-3.18271965657269	1.33349965697824	0.0169984151020872	0.0903909110762133	15.6076864778921	-0.118788740364691	2.56737194524351	0.963096155268081	0.986324819495326	22	131	0	1	0	0	49	94	0	38	10	7
TATGAGATTGAGCCGAGG	B1	TONSL (speckle)	chr1	202379757	+	NM_002481.4	NM_002481.4.1	1	NM_002481.4	Quies	39	31059	0.127288896903329	NA	NA	NA	NA	NA	NA	NA	NA	NA	NA	NA	NA	NA	NA	NA	0	0	0	0	0	0	0	0	0	0	0	0
TATGAGCGACCTTCCAGA	B1	TONSL (speckle)	chr10	76947962	-	NM_001161352.2	NM_001161352.2.6	6	NM_001161352.2	Quies	44	689846	0.916218969435284	NA	NA	NA	NA	NA	NA	NA	NA	NA	NA	NA	NA	NA	NA	NA	0	0	0	0	0	0	0	0	0	0	0	0
TATGAGCGATGGGTTTCA	B1	TONSL (speckle)	chr15	42810495	+	NA	NA	NA	NA	Quies	38	NA	NA	NA	NA	NA	NA	NA	NA	NA	NA	NA	NA	NA	NA	NA	NA	NA	0	0	0	0	0	0	0	0	0	0	0	0
TATGAGCTATCCATCAGC	B1	TONSL (speckle)	chr6	146913955	+	NA	NA	NA	NA	EnhA1	39	NA	NA	NA	NA	NA	NA	NA	NA	NA	NA	NA	NA	NA	NA	NA	NA	NA	0	0	0	0	0	0	0	0	0	0	0	0
TATGAGCTGAAATTCGCC	B1	TONSL (speckle)	chr1	230204691	-	NA	NA	NA	NA	EnhG1	45	NA	NA	NA	NA	NA	NA	NA	NA	NA	NA	NA	NA	NA	NA	NA	NA	NA	0	0	0	0	0	0	0	0	0	0	0	0
TATGAGCTGTGGGAAACA	B1	TONSL (speckle)	chr7	130611478	-	NM_012133.6	NM_012133.6.16	16	NM_012133.6	Tx	37	57270	0.352406913993514	NA	NA	NA	NA	NA	NA	NA	NA	NA	NA	NA	NA	NA	NA	NA	10	28	0	5	0	0	0	0	0	8	6	23
TATGAGCTTGAGTTCCCA	B1	TONSL (speckle)	chr5	96933430	+	NA	NA	NA	NA	TssFlnkD	45	NA	NA	NA	NA	NA	NA	NA	NA	NA	NA	NA	NA	NA	NA	NA	NA	NA	0	0	0	0	0	0	0	0	0	0	0	0
TATGAGCTTTGGCAACTC	B1	TONSL (speckle)	chr17	82289836	-	NA	NA	NA	NA	EnhWk	51	NA	NA	NA	NA	NA	NA	NA	NA	NA	NA	NA	NA	NA	NA	NA	NA	NA	0	0	0	0	0	0	0	0	0	0	0	0
TATGAGGCCCCGTTAGTG	B1	TONSL (speckle)	chr2	65331523	+	NA	NA	NA	NA	Tx	42	NA	NA	NA	NA	NA	NA	NA	NA	NA	NA	NA	NA	NA	NA	NA	NA	NA	0	0	0	0	0	0	0	0	0	0	0	0
TATGAGGCTAGTTTGCAT	B1	TONSL (speckle)	chr7	68661557	+	NA	NA	NA	NA	Quies	42	NA	NA	NA	NA	NA	NA	NA	NA	NA	NA	NA	NA	NA	NA	NA	NA	NA	0	0	0	0	0	0	0	0	0	0	0	0
TATGAGGTCGCGACGCCA	B1	TONSL (speckle)	chr1	162303938	-	NA	NA	NA	NA	ReprPCWk	39	NA	NA	NA	NA	NA	NA	NA	NA	NA	NA	NA	NA	NA	NA	NA	NA	NA	0	0	0	0	0	0	0	0	0	0	0	0
TATGAGTAACCGGTACGG	B1	TONSL (speckle)	chr4	40023697	-	NA	NA	NA	NA	Quies	45	NA	NA	NA	NA	NA	NA	NA	NA	NA	NA	NA	NA	NA	NA	NA	NA	NA	7	0	0	0	0	0	0	0	25	0	2	0
TATGAGTAGCTCACTGAA	B1	TONSL (speckle)	chr5	119330590	+	NA	NA	NA	NA	EnhA1	43	NA	NA	NA	NA	NA	NA	NA	NA	NA	NA	NA	NA	NA	NA	NA	NA	NA	0	0	0	0	0	0	0	0	0	0	0	0
TATGAGTATGCCCCCGTC	B1	TONSL (speckle)	chr12	32756297	-	NA	NA	NA	NA	TssA	43	NA	NA	NA	NA	NA	NA	NA	NA	NA	NA	NA	NA	NA	NA	NA	NA	NA	0	0	0	0	0	0	0	0	0	0	0	0
TATGAGTCGGGCGATTAA	B1	TONSL (speckle)	chr17	11965521	-	NA	NA	NA	NA	Quies	42	12073	0.509301835055895	NA	NA	NA	NA	NA	NA	NA	NA	NA	NA	NA	NA	NA	NA	NA	0	15	0	0	2	0	0	0	0	0	0	3
TATGAGTGTCTAGCGATG	B1	TONSL (speckle)	chr5	65036126	-	NA	NA	NA	NA	TssA	44	NA	NA	NA	NA	NA	NA	NA	NA	NA	NA	NA	NA	NA	NA	NA	NA	NA	0	0	0	0	0	0	0	0	0	0	0	0
TATGAGTTAGAGGGCCTT	B1	TONSL (speckle)	chr12	9598450	-	NM_002258.3	NM_002258.3.2	2	NM_002258.3	Quies	35	9466	0.708214873559779	NA	NA	NA	NA	NA	NA	NA	NA	NA	NA	NA	NA	NA	NA	NA	0	0	0	0	0	0	0	0	0	0	0	0
TATGAGTTCCGCGTCGTG	B1	TONSL (speckle)	chr16	47625358	-	NA	NA	NA	NA	EnhA2	38	NA	NA	NA	NA	NA	NA	NA	NA	NA	NA	NA	NA	NA	NA	NA	NA	NA	0	0	0	0	0	0	0	0	0	0	0	6
TATGAGTTGAGCTGTTGC	B1	TONSL (speckle)	chrX	109857190	-	NA	NA	NA	NA	EnhWk	38	NA	NA	NA	NA	NA	NA	NA	NA	NA	NA	NA	NA	NA	NA	NA	NA	NA	0	0	2	0	0	0	0	0	0	0	0	0
TATGAGTTGAGTACCGAT	B1	TONSL (speckle)	chr1	68494786	+	NA	NA	NA	NA	TxWk	40	NA	NA	NA	NA	NA	NA	NA	NA	NA	NA	NA	NA	NA	NA	NA	NA	NA	0	0	0	0	0	0	0	0	0	0	0	0
TATGAGTTTAACGCGATC	B1	TONSL (speckle)	chr1	143980723	+	NA	NA	NA	NA	NA	41	5636	0.0604312535517837	NA	NA	NA	NA	NA	NA	NA	NA	NA	NA	NA	NA	NA	NA	NA	18	11	0	7	10	0	44	17	0	10	0	8
TATGATAACCTTGTCCCA	B1	TONSL (speckle)	chr1	177240505	-	NA	NA	NA	NA	Quies	42	NA	NA	NA	NA	NA	NA	NA	NA	NA	NA	NA	NA	NA	NA	NA	NA	NA	0	0	0	0	0	0	0	0	0	0	0	0
TATGATATAGCAGAGCTC	B1	TONSL (speckle)	chr10	119032194	+	NM_199461.4	NA	NA	NA	TxWk	46	NA	NA	NA	NA	NA	NA	NA	NA	NA	NA	NA	NA	NA	NA	NA	NA	NA	0	0	0	0	0	0	57	0	0	0	0	0
TATGATGACAGAGCTTCA	B1	TONSL (speckle)	chr3	43315165	-	NA	NA	NA	NA	Quies	37	NA	NA	NA	NA	NA	NA	NA	NA	NA	NA	NA	NA	NA	NA	NA	NA	NA	0	0	0	0	0	0	0	0	0	0	0	0
TATGATGAGCGAACTCGT	B1	TONSL (speckle)	chr2	121578798	-	NM_001395891.1	NM_001395891.1.39	39	NM_001395891.1	TxWk	41	70664	0.226714620757362	NA	NA	NA	NA	NA	NA	NA	NA	NA	NA	NA	NA	NA	NA	NA	0	0	0	10	0	0	0	0	0	0	0	0
TATGATGCATCCACGGCT	B1	TONSL (speckle)	chr1	192386160	-	NA	NA	NA	NA	Quies	35	571553	0.72355166996444	NA	NA	NA	NA	NA	NA	NA	NA	NA	NA	NA	NA	NA	NA	NA	0	0	0	0	0	0	0	0	0	0	0	0
TATGATGCCTTCCTCTGA	B1	TONSL (speckle)	chr18	54415099	+	NA	NA	NA	NA	Quies	38	2336	0.196815232959811	NA	NA	NA	NA	NA	NA	NA	NA	NA	NA	NA	NA	NA	NA	NA	0	0	0	0	0	0	0	0	0	0	0	0
TATGATGCGCGCGAATGG	B1	TONSL (speckle)	chr3	179562394	-	NA	NA	NA	NA	TssFlnk	43	NA	NA	NA	NA	NA	NA	NA	NA	NA	NA	NA	NA	NA	NA	NA	NA	NA	0	0	0	0	0	0	0	0	0	19	2	0
TATGATGGCGAGGTAACC	B1	TONSL (speckle)	chr9	37805104	+	NM_024345.5	NM_024345.5.1	1	NM_024345.5	TxWk	42	4308	0.0644254351857391	NA	NA	NA	NA	NA	NA	NA	NA	NA	NA	NA	NA	NA	NA	NA	0	0	0	0	0	0	0	0	0	0	0	0
TATGATGGGAAGTCGCCT	B1	TONSL (speckle)	chr10	120496812	+	NM_001030059.3	NM_001030059.3.1	1	NM_001030059.3	ReprPCWk	43	39586	0.293579750665609	NA	NA	NA	NA	NA	NA	NA	NA	NA	NA	NA	NA	NA	NA	NA	0	0	0	0	0	0	0	0	0	0	0	0
TATGATGGTTGCCGGGCG	B1	TONSL (speckle)	chr1	111210669	-	NA	NA	NA	NA	ReprPCWk	41	NA	NA	NA	NA	NA	NA	NA	NA	NA	NA	NA	NA	NA	NA	NA	NA	NA	16	0	0	0	0	0	0	0	0	0	0	0
TATGATGGTTGGTCCTGT	B1	TONSL (speckle)	chrX	71532851	+	NA	NA	NA	NA	TssA	43	NA	NA	NA	NA	NA	NA	NA	NA	NA	NA	NA	NA	NA	NA	NA	NA	NA	3	0	0	0	0	0	0	0	0	0	22	10
TATGATGTATGCTGCCAC	B1	TONSL (speckle)	chr9	79674280	+	NM_007005.6	NM_007005.6.8	8	NM_007005.6	EnhA2	38	102316	0.66045262655082	NA	NA	NA	NA	NA	NA	NA	NA	NA	NA	NA	NA	NA	NA	NA	55	15	0	0	0	0	0	0	0	0	0	0
TATGATTACGATACAGAT	B1	TONSL (speckle)	chr1	67691628	+	NA	NA	NA	NA	EnhG1	39	NA	NA	NA	NA	NA	NA	NA	NA	NA	NA	NA	NA	NA	NA	NA	NA	NA	0	0	0	0	0	0	0	0	0	0	0	0
TATGATTACGTCAAACCG	B1	TONSL (speckle)	chr20	53790201	+	NA	NA	NA	NA	TxWk	41	NA	NA	NA	NA	NA	NA	NA	NA	NA	NA	NA	NA	NA	NA	NA	NA	NA	0	0	0	0	0	0	0	0	0	0	0	0
TATGATTAGTATTACGTC	B1	TONSL (speckle)	chr8	46379169	+	NA	NA	NA	NA	Quies	59	NA	NA	NA	NA	NA	NA	NA	NA	NA	NA	NA	NA	NA	NA	NA	NA	NA	0	0	0	0	0	0	0	0	0	0	0	0
TATGATTCCAACCAAACC	B1	TONSL (speckle)	chr21	10464299	-	NA	NA	NA	NA	TxWk	37	NA	NA	NA	NA	NA	NA	NA	NA	NA	NA	NA	NA	NA	NA	NA	NA	NA	0	0	0	0	0	0	0	0	0	0	0	0
TATGATTCTTGGGCCGTA	B1	TONSL (speckle)	chr21	17816648	-	NM_001100420.2	NM_001100420.2.3	3	NM_001100420.2	TxWk	40	2708	0.0891287891254978	NA	NA	NA	NA	NA	NA	NA	NA	NA	NA	NA	NA	NA	NA	NA	35	0	0	0	0	0	1	0	0	0	0	0
TATGATTGGAACTTGCAC	B1	TONSL (speckle)	chr3	88142959	-	NA	NA	NA	NA	TxWk	34	NA	NA	64.5418690913999	-2.82309552464033	0.633401622543494	8.30996177980512e-06	6.8843803250964e-05	68.271414821332	-0.020320211554087	0.482084004772635	0.966378508246501	0.986850451603809	67.3460002940542	-2.92806218325772	1.01097547135998	0.00377622277812301	0.0327297346186285	78	131	2	75	10	36	259	127	32	61	141	35
TATGATTGGTGTCGGCAT	B1	TONSL (speckle)	chr4	129097235	-	NA	NA	NA	NA	TssFlnk	37	NA	NA	NA	NA	NA	NA	NA	NA	NA	NA	NA	NA	NA	NA	NA	NA	NA	0	0	0	0	0	0	0	0	0	0	0	0
TATGATTGTCGTCTCGAG	B1	TONSL (speckle)	chr7	155314862	+	NA	NA	NA	NA	ReprPCWk	44	NA	NA	NA	NA	NA	NA	NA	NA	NA	NA	NA	NA	NA	NA	NA	NA	NA	0	0	0	0	0	0	0	0	0	0	0	0
TATGATTTGACCTTGCCC	B1	TONSL (speckle)	chr13	46801644	-	NA	NA	NA	NA	Quies	41	NA	NA	NA	NA	NA	NA	NA	NA	NA	NA	NA	NA	NA	NA	NA	NA	NA	0	0	0	0	0	0	0	0	0	0	0	0
TATGATTTGGATGGGGGG	B1	TONSL (speckle)	chr1	155600294	+	NA	NA	NA	NA	TxWk	45	13650	0.877644184401723	NA	NA	NA	NA	NA	NA	NA	NA	NA	NA	NA	NA	NA	NA	NA	0	0	0	0	0	0	0	0	0	0	0	0
TATGCAACCGCACCGGGG	B1	TONSL (speckle)	chr3	42838211	+	NM_001296.5	NM_001296.5.2	2	NM_001296.5	TxWk	43	28767	0.497337574772657	NA	NA	NA	NA	NA	NA	NA	NA	NA	NA	NA	NA	NA	NA	NA	0	0	0	0	0	0	0	0	0	0	0	0
TATGCAACGCCGTACGGA	B1	TONSL (speckle)	chr12	23723771	+	NA	NA	NA	NA	TxWk	35	NA	NA	NA	NA	NA	NA	NA	NA	NA	NA	NA	NA	NA	NA	NA	NA	NA	0	0	0	0	0	0	0	0	0	0	0	0
TATGCAAGCGACCAAAGC	B1	TONSL (speckle)	chr3	3700432	-	NA	NA	NA	NA	Quies	41	NA	NA	NA	NA	NA	NA	NA	NA	NA	NA	NA	NA	NA	NA	NA	NA	NA	0	0	0	0	0	0	0	0	0	0	0	0
TATGCAAGGTTGTGGATG	B1	TONSL (speckle)	chr1	172532395	+	NA	NA	NA	NA	TssA	40	NA	NA	NA	NA	NA	NA	NA	NA	NA	NA	NA	NA	NA	NA	NA	NA	NA	0	0	0	0	0	0	0	0	0	0	0	0
TATGCAAGTCGCCCATAT	B1	TONSL (speckle)	chr6	139425747	-	NA	NA	NA	NA	TxWk	42	NA	NA	NA	NA	NA	NA	NA	NA	NA	NA	NA	NA	NA	NA	NA	NA	NA	0	0	0	0	0	0	0	0	0	0	0	1
TATGCAATGTATCCCGGT	B1	TONSL (speckle)	chr1	79769990	+	NA	NA	NA	NA	Quies	33	NA	NA	NA	NA	NA	NA	NA	NA	NA	NA	NA	NA	NA	NA	NA	NA	NA	0	0	0	0	0	0	0	0	0	0	0	0
TATGCACCCCACTCCCCA	B1	TONSL (speckle)	chr8	41772987	+	NA	NA	NA	NA	EnhA1	46	NA	NA	NA	NA	NA	NA	NA	NA	NA	NA	NA	NA	NA	NA	NA	NA	NA	0	0	0	0	0	0	0	0	0	0	0	0
TATGCACTAGGGTACCTC	B1	TONSL (speckle)	chr5	95391650	+	NM_152548.3	NM_152548.3.1	1	NM_152548.3	Quies	38	285	0.00482429412959577	NA	NA	NA	NA	NA	NA	NA	NA	NA	NA	NA	NA	NA	NA	NA	0	0	0	0	0	0	0	0	0	0	0	0
TATGCACTCCTTCGAGCA	B1	TONSL (speckle)	chr21	10604107	+	NM_199261.4	NM_199261.4.23	23	NM_199261.4	Quies	39	82525	0.980875745834027	NA	NA	NA	NA	NA	NA	NA	NA	NA	NA	NA	NA	NA	NA	NA	36	38	0	0	1	0	0	41	5	0	19	0
TATGCACTCGCGGCATCC	B1	TONSL (speckle)	chr7	121026566	-	NA	NA	NA	NA	Tx	35	NA	NA	NA	NA	NA	NA	NA	NA	NA	NA	NA	NA	NA	NA	NA	NA	NA	0	5	0	0	0	0	0	20	0	11	0	0
TATGCAGGCAAATGGCAG	B1	TONSL (speckle)	chr18	47443192	-	NA	NA	NA	NA	Quies	43	NA	NA	NA	NA	NA	NA	NA	NA	NA	NA	NA	NA	NA	NA	NA	NA	NA	0	0	0	0	0	0	0	0	0	0	0	0
TATGCAGGCATCGTTTAG	B1	TONSL (speckle)	chr6	17707277	-	NA	NA	NA	NA	TssA	44	NA	NA	NA	NA	NA	NA	NA	NA	NA	NA	NA	NA	NA	NA	NA	NA	NA	0	0	0	3	0	0	2	13	0	0	3	0
TATGCAGGCTAGTGCAAT	B1	TONSL (speckle)	chr20	44840064	+	NA	NA	NA	NA	ReprPCWk	45	NA	NA	NA	NA	NA	NA	NA	NA	NA	NA	NA	NA	NA	NA	NA	NA	NA	0	0	0	0	0	0	0	0	0	0	0	0
TATGCAGGGACCCGACAC	B1	TONSL (speckle)	chr1	20495208	+	NA	NA	NA	NA	TxWk	51	NA	NA	NA	NA	NA	NA	NA	NA	NA	NA	NA	NA	NA	NA	NA	NA	NA	0	0	0	0	0	0	0	0	0	0	0	0
TATGCATACCATGCCGTT	B1	TONSL (speckle)	chr18	7941346	+	NM_001105244.2	NM_001105244.2.5	5	NM_001105244.2	Quies	44	374031	0.445518444006904	NA	NA	NA	NA	NA	NA	NA	NA	NA	NA	NA	NA	NA	NA	NA	0	0	0	0	0	0	0	0	0	0	0	0
TATGCATCACAAATCACC	B1	TONSL (speckle)	chr10	84703682	+	NA	NA	NA	NA	ReprPCWk	46	NA	NA	NA	NA	NA	NA	NA	NA	NA	NA	NA	NA	NA	NA	NA	NA	NA	0	0	0	0	0	0	0	0	0	0	0	0
TATGCATCATATCTGGTT	B1	TONSL (speckle)	chr17	58793074	-	NA	NA	NA	NA	Quies	40	NA	NA	NA	NA	NA	NA	NA	NA	NA	NA	NA	NA	NA	NA	NA	NA	NA	0	0	0	0	0	0	0	0	0	0	0	0
TATGCATGGGCGCTTGCA	B1	TONSL (speckle)	chr6	16220579	-	NA	NA	NA	NA	Quies	47	NA	NA	NA	NA	NA	NA	NA	NA	NA	NA	NA	NA	NA	NA	NA	NA	NA	0	0	0	0	0	0	0	0	0	0	0	0
TATGCATGTTAGCGGGTC	B1	TONSL (speckle)	chr11	84325835	-	NM_001142699.3	NM_001142699.3.21	21	NM_001142699.3	Quies	34	1301509	0.599174006478308	NA	NA	NA	NA	NA	NA	NA	NA	NA	NA	NA	NA	NA	NA	NA	0	0	0	0	0	0	0	0	0	0	0	0
TATGCATTTGATGACGAA	B1	TONSL (speckle)	chr16	20662772	-	NM_001318890.3	NM_001318890.3.8	8	NM_001318890.3	Quies	37	34908	0.468903634849421	NA	NA	NA	NA	NA	NA	NA	NA	NA	NA	NA	NA	NA	NA	NA	0	0	0	11	0	17	0	0	0	0	0	0
TATGCCAAAAATGTGACA	B1	TONSL (speckle)	chr7	157191190	+	NM_014671.3	NM_014671.3.10	10	NM_014671.3	Tx	40	52265	0.400666947755759	144.913706566369	-1.44640214772504	0.358509809610696	5.47223814971279e-05	0.000373993544501957	202.827373000605	-0.612353668445573	0.359558449149304	0.0885547297283838	0.271216731675196	173.926988975301	-1.0266634539048	0.577133207507196	0.0752558197150427	0.258657087032408	338	371	51	80	21	168	787	707	198	205	68	85
TATGCCAAGTCAGAACGG	B1	TONSL (speckle)	chr5	37688006	+	NM_018034.4	NM_018034.4.10	10	NM_018034.4	Quies	42	308689	0.825111328511325	91.9582981414548	1.5327314334162	0.433492323129425	0.00040658041655192	0.00214356384312296	144.257762343522	0.485962658097746	0.412552962762968	0.238820506555308	0.486408850789423	115.758686903564	1.0483619560468	0.612422351513207	0.0869283021179544	0.28257297177246	481	429	106	103	47	119	118	214	38	196	35	32
TATGCCAAGTCTAGTAGT	B1	TONSL (speckle)	chr12	71657424	-	NM_144982.5	NM_144982.5.34	34	NM_144982.5	TxWk	35	6424	0.118414746543779	NA	NA	NA	NA	NA	NA	NA	NA	NA	NA	NA	NA	NA	NA	NA	0	0	0	0	0	0	0	0	0	0	0	0
TATGCCACGGGCGGGACT	B1	TONSL (speckle)	chr6	157464433	+	NM_024630.3	NM_024630.3.1	1	NM_024630.3	EnhWk	44	83244	0.280313030360173	NA	NA	NA	NA	NA	NA	NA	NA	NA	NA	NA	NA	NA	NA	NA	0	0	0	0	0	0	0	0	0	0	0	0
TATGCCACGTCGCGGTTG	B1	TONSL (speckle)	chr17	67171306	+	NA	NA	NA	NA	TxWk	39	NA	NA	NA	NA	NA	NA	NA	NA	NA	NA	NA	NA	NA	NA	NA	NA	NA	0	0	0	0	0	0	0	0	0	0	0	0
TATGCCAGTAGATAGTCC	B1	TONSL (speckle)	chr21	21423152	-	NA	NA	NA	NA	TxWk	33	NA	NA	NA	NA	NA	NA	NA	NA	NA	NA	NA	NA	NA	NA	NA	NA	NA	0	8	0	0	0	0	0	0	0	0	0	0
TATGCCATGATAATGCAC	B1	TONSL (speckle)	chr4	15680369	-	NA	NA	NA	NA	TssA	38	NA	NA	NA	NA	NA	NA	NA	NA	NA	NA	NA	NA	NA	NA	NA	NA	NA	0	29	3	17	1	0	43	0	2	0	6	12
TATGCCCAATTACCTACC	B1	TONSL (speckle)	chr3	138927259	+	NA	NA	NA	NA	TxWk	47	NA	NA	NA	NA	NA	NA	NA	NA	NA	NA	NA	NA	NA	NA	NA	NA	NA	0	0	0	0	0	0	0	0	0	0	0	0
TATGCCCAGATTAGGCAC	B1	TONSL (speckle)	chr6	135184073	-	NA	NA	NA	NA	TssA	44	NA	NA	21.4911451431864	-3.75705302393277	1.17702001110405	0.00141289193002424	0.00619282659688955	30.8117202456293	-3.34702813546697	1.27976078236442	0.00891348861639807	0.0572888881397387	26.2966402387532	-1.0597452981101	1.82036904232955	0.560459188728261	0.791236501734015	12	0	4	20	0	5	135	119	47	41	7	23
TATGCCCATGTACCATTG	B1	TONSL (speckle)	chr1	242522085	-	NM_001372062.1	NM_001372062.1.9	9	NM_001372062.1	Quies	45	2612	0.00591335530843627	NA	NA	NA	NA	NA	NA	NA	NA	NA	NA	NA	NA	NA	NA	NA	0	0	0	0	0	0	0	0	0	0	0	0
TATGCCCCCCAGGTAGGA	B1	TONSL (speckle)	chr10	21685955	+	NM_001195626.3	NM_001195626.3.13	13	NM_001195626.3	TxWk	35	151724	0.724568885238229	NA	NA	NA	NA	NA	NA	NA	NA	NA	NA	NA	NA	NA	NA	NA	6	0	3	0	3	7	0	0	0	0	0	12
TATGCCCCGCACGTTTCG	B1	TONSL (speckle)	chr2	10121962	-	NA	NA	NA	NA	TssA	49	NA	NA	3121.42634790981	-1.98166395864557	0.111159162863123	4.34138524823823e-71	3.28699490055742e-68	2609.17456230837	-1.02314434847172	0.100940897082563	3.82152834094571e-24	1.93227391570618e-21	2941.643226692	-1.00757291942508	0.158516876093933	2.06738247968022e-10	1.79892828182618e-08	3026	3612	909	1205	684	1501	9807	6367	4799	2948	3797	2106
TATGCCCCGGCCGGCTCG	B1	TONSL (speckle)	chr18	48431567	-	NA	NA	NA	NA	ReprPCWk	42	NA	NA	NA	NA	NA	NA	NA	NA	NA	NA	NA	NA	NA	NA	NA	NA	NA	0	0	0	0	0	0	0	0	0	0	0	0
TATGCCCCGTGATGCTCT	B1	TONSL (speckle)	chr19	38885926	+	NA	NA	NA	NA	EnhWk	51	NA	NA	NA	NA	NA	NA	NA	NA	NA	NA	NA	NA	NA	NA	NA	NA	NA	0	0	0	0	0	0	0	0	0	0	0	0
TATGCCCTAAGAACCGCA	B1	TONSL (speckle)	chr2	12129031	+	NA	NA	NA	NA	Quies	44	295105	0.339596564735721	37.4069249209169	0.475955171050691	1.18447210569451	0.687809921953982	0.799087462866545	35.333053324887	0.776134493046649	0.697256809573248	0.26565443581486	0.516568129943475	36.9595664329647	-0.682965739512314	1.30610739567549	0.601042681812155	0.816705272286064	134	120	19	44	8	12	104	65	81	40	0	3
TATGCCCTAATTCGGGGA	B1	TONSL (speckle)	chr22	17510537	+	NM_001290047.2	NM_001290047.2.7	7	NM_001290047.2	ReprPCWk	42	141078	0.7476628579908	NA	NA	NA	NA	NA	53.6512136460751	2.43071722167729	0.697681526227396	0.000493993285807701	0.00640454152303215	34.2617898342408	-2.85166972939415	1.77136634069955	0.107426215037487	0.323159599563573	49	413	14	47	4	22	0	75	43	21	8	0
TATGCCCTCACGACTAGA	B1	TONSL (speckle)	chr5	139686318	+	NA	NA	NA	NA	EnhG1	56	1673	0.027714735359894	17.4223215381599	-1.05454338180654	1.36461563422589	0.43965445168528	0.587789296769447	29.5159523137295	-0.406264966465643	0.881156351507711	0.644756357380789	0.823666588938701	23.1928850522315	-1.80174453742814	1.76139345592733	0.306351056645157	0.585032276314207	19	37	11	11	1	41	52	67	50	37	0	10
TATGCCCTGTCCATTGGC	B1	TONSL (speckle)	chr5	87385645	+	NM_002890.3	NM_002890.3.22	22	NM_002890.3	TxWk	34	117763	0.949441282229066	NA	NA	NA	NA	NA	NA	NA	NA	NA	NA	NA	NA	NA	NA	NA	0	0	0	0	0	0	0	0	0	0	0	0
TATGCCGAAAAGCCGTAA	B1	TONSL (speckle)	chr8	49173578	+	NA	NA	NA	NA	Quies	34	87277	0.610871193297544	NA	NA	NA	NA	NA	NA	NA	NA	NA	NA	NA	NA	NA	NA	NA	0	0	0	0	0	0	0	0	0	0	0	0
TATGCCGAATACGCAGCA	B1	TONSL (speckle)	chr1	161858264	+	NM_007348.4	NM_007348.4.12	12	NM_007348.4	TxWk	35	91945	0.46495340099418	30.6850084904141	0.434451187974931	1.44757674060094	0.764083275958702	0.851240878225631	NA	NA	NA	NA	NA	20.2559783459462	-4.66835937958484	2.62457177962221	0.0752868620397017	0.258678687233863	164	42	2	17	22	0	173	0	11	0	0	0
TATGCCGACCGCAACAAA	B1	TONSL (speckle)	chr13	32606040	-	NA	NA	NA	NA	Quies	39	NA	NA	NA	NA	NA	NA	NA	NA	NA	NA	NA	NA	NA	NA	NA	NA	NA	0	0	0	0	0	0	0	0	0	0	0	0
TATGCCGAGACAAAGTAG	B1	TONSL (speckle)	chr2	191007989	-	NM_007315.4	NM_007315.4.21	21	NM_007315.4	Tx	40	6182	0.137307598338627	NA	NA	NA	NA	NA	NA	NA	NA	NA	NA	NA	NA	NA	NA	NA	0	0	0	0	0	0	0	0	0	0	0	0
TATGCCGAGGCGTGGCAC	B1	TONSL (speckle)	chr15	89593896	-	NA	NA	NA	NA	TxWk	39	NA	NA	NA	NA	NA	NA	NA	NA	NA	NA	NA	NA	NA	NA	NA	NA	NA	0	11	0	0	0	0	0	0	0	0	14	0
TATGCCGAGTCCCCGGTG	B1	TONSL (speckle)	chr5	9095934	+	NA	NA	NA	NA	Quies	39	NA	NA	NA	NA	NA	NA	NA	NA	NA	NA	NA	NA	NA	NA	NA	NA	NA	27	35	0	0	2	0	1	48	0	11	0	15
TATGCCGATGCACGAAAG	B1	TONSL (speckle)	chr4	19342688	-	NA	NA	NA	NA	Quies	34	114306	0.401554140216891	NA	NA	NA	NA	NA	NA	NA	NA	NA	NA	NA	NA	NA	NA	NA	0	0	0	0	0	0	0	0	0	0	0	0
TATGCCGATTGACAAACA	B1	TONSL (speckle)	chr3	171757265	-	NM_002662.5	NM_002662.5.26	26	NM_002662.5	Quies	39	53218	0.253322543792841	NA	NA	NA	NA	NA	NA	NA	NA	NA	NA	NA	NA	NA	NA	NA	0	0	0	0	0	0	0	0	0	0	0	0
TATGCCGCAAACCGGAGC	B1	TONSL (speckle)	chr7	119830738	-	NA	NA	NA	NA	Quies	33	76659	0.185897233815017	NA	NA	NA	NA	NA	NA	NA	NA	NA	NA	NA	NA	NA	NA	NA	0	0	0	0	0	0	0	0	0	0	0	0
TATGCCGCTTGTGATACG	B1	TONSL (speckle)	chr6	2991482	+	NA	NA	NA	NA	TssA	44	NA	NA	445.860448482046	-1.53223919230432	0.282206975004986	5.65161682518041e-08	7.19424381532834e-07	145.771321293322	-1.82238883719385	0.384990769711737	2.20582013731067e-06	6.74203781865061e-05	316.208880769413	0.462295269933764	0.882530088256655	0.600397152887973	0.816554920589248	609	121	78	55	199	44	1812	568	342	268	570	57
TATGCCGGTCAAGATGAT	B1	TONSL (speckle)	chr9	130137984	-	NA	NA	NA	NA	EnhA1	50	NA	NA	NA	NA	NA	NA	NA	NA	NA	NA	NA	NA	NA	NA	NA	NA	NA	0	0	0	0	0	0	0	0	0	0	0	0
TATGCCGGTCTCCTGTCG	B1	TONSL (speckle)	chr6	142857111	-	NM_006734.4	NM_006734.4.9	9	NM_006734.4	ReprPCWk	40	88065	0.454627583785905	NA	NA	NA	NA	NA	NA	NA	NA	NA	NA	NA	NA	NA	NA	NA	0	0	0	0	0	0	0	0	0	0	0	0
TATGCCGTCCGAGATAAT	B1	TONSL (speckle)	chr3	52934750	-	NM_016329.4	NM_016329.4.16	16	NM_016329.4	Quies	37	111323	0.781203070834094	35.6163981591856	1.03163967059754	1.18114627456396	0.382432859848144	0.531117778243526	37.7812487706412	1.29321679589377	1.34120023576782	0.334933881061328	0.588444527557283	36.8203520093622	-1.13126790961629	1.76071659196379	0.520545824728008	0.76376123000212	215	178	8	36	16	5	5	62	8	0	64	34
TATGCCGTGTCGACTACT	B1	TONSL (speckle)	chr2	63587823	-	NM_015910.7	NM_015910.7.17	17	NM_015910.7	TssFlnk	39	654	0.00139469716518205	NA	NA	NA	NA	NA	NA	NA	NA	NA	NA	NA	NA	NA	NA	NA	0	0	0	0	0	0	0	0	0	0	0	0
TATGCCTCATGCCGGACC	B1	TONSL (speckle)	chr5	109534310	+	NA	NA	NA	NA	Quies	36	NA	NA	NA	NA	NA	NA	NA	NA	NA	NA	NA	NA	NA	NA	NA	NA	NA	0	0	0	0	0	0	0	0	0	0	0	0
TATGCCTCCCCAGGGGTC	B1	TONSL (speckle)	chr6	119352170	+	NA	NA	NA	NA	TssFlnk	41	2284	0.00673176396384182	NA	NA	NA	NA	NA	NA	NA	NA	NA	NA	NA	NA	NA	NA	NA	0	0	0	6	0	0	0	0	0	0	0	0
TATGCCTGCCCCCTGTCC	B1	TONSL (speckle)	chr1	191646552	+	NA	NA	NA	NA	Quies	31	NA	NA	NA	NA	NA	NA	NA	NA	NA	NA	NA	NA	NA	NA	NA	NA	NA	0	0	0	0	0	0	0	0	0	0	0	0
TATGCCTGCGTTCCGGCG	B1	TONSL (speckle)	chr7	114873452	-	NA	NA	NA	NA	Quies	33	NA	NA	NA	NA	NA	NA	NA	NA	NA	NA	NA	NA	NA	NA	NA	NA	NA	0	0	0	0	0	0	0	0	0	0	0	0
TATGCCTGTCATATACAC	B1	TONSL (speckle)	chr2	190656435	+	NM_005966.4	NM_005966.4.3	3	NM_005966.4	TxWk	39	7353	0.168322497939749	NA	NA	NA	NA	NA	NA	NA	NA	NA	NA	NA	NA	NA	NA	NA	3	14	0	1	0	22	46	13	2	0	0	0
TATGCCTTACCGGCCGCA	B1	TONSL (speckle)	chrX	73608848	-	NA	NA	NA	NA	Quies	39	NA	NA	NA	NA	NA	NA	NA	NA	NA	NA	NA	NA	NA	NA	NA	NA	NA	0	0	0	0	0	0	0	0	0	0	0	0
TATGCCTTCACCTCTCGT	B1	TONSL (speckle)	chr1	93710840	-	NA	NA	NA	NA	EnhWk	44	NA	NA	NA	NA	NA	NA	NA	NA	NA	NA	NA	NA	NA	NA	NA	NA	NA	0	0	0	0	0	0	0	0	0	0	0	0
TATGCGACCGTGCCCTTC	B1	TONSL (speckle)	chr8	88377613	-	NA	NA	NA	NA	Het	37	NA	NA	NA	NA	NA	NA	NA	NA	NA	NA	NA	NA	NA	NA	NA	NA	NA	0	0	0	0	0	0	0	0	0	14	0	0
TATGCGACTTAGAGAGAA	B1	TONSL (speckle)	chr7	47072681	+	NA	NA	NA	NA	ReprPCWk	41	NA	NA	NA	NA	NA	NA	NA	NA	NA	NA	NA	NA	NA	NA	NA	NA	NA	0	0	0	0	0	0	0	0	0	0	0	0
TATGCGAGACTGGTGTCC	B1	TONSL (speckle)	chrX	129680720	+	NA	NA	NA	NA	ReprPCWk	47	NA	NA	NA	NA	NA	NA	NA	NA	NA	NA	NA	NA	NA	NA	NA	NA	NA	0	0	0	0	0	0	0	0	0	0	0	0
TATGCGATACTACTCCCC	B1	TONSL (speckle)	chr15	72678394	+	NA	NA	NA	NA	ReprPCWk	43	NA	NA	NA	NA	NA	NA	NA	NA	NA	NA	NA	NA	NA	NA	NA	NA	NA	0	0	0	0	0	0	0	0	0	0	0	0
TATGCGATACTTGGCATC	B1	TONSL (speckle)	chr4	183214367	-	NA	NA	NA	NA	Quies	36	NA	NA	54.1918662897209	-0.313680331233015	0.639723138576906	0.623894999270596	0.748790476101441	63.9440733055512	0.28833481923951	0.452433518529418	0.523930979808614	0.743664304593603	59.1009560337547	-0.821989826803503	0.887067463101556	0.354114865390403	0.628651757010661	131	209	26	30	25	64	64	154	74	29	55	35
TATGCGATAGTGGCATAC	B1	TONSL (speckle)	chr6	170737795	+	NA	NA	NA	NA	Tx	43	122280	0.993976638134953	NA	NA	NA	NA	NA	NA	NA	NA	NA	NA	NA	NA	NA	NA	NA	0	0	7	0	0	0	0	38	0	0	0	0
TATGCGATGTCAGCCTAT	B1	TONSL (speckle)	chr3	17513924	-	NM_001349074.2	NM_001349074.2.21	21	NM_001349074.2	Quies	32	228707	0.390642293975377	NA	NA	NA	NA	NA	NA	NA	NA	NA	NA	NA	NA	NA	NA	NA	0	25	0	0	0	0	0	0	0	6	0	4
TATGCGATGTTTCAGCTC	B1	TONSL (speckle)	chr1	55275901	+	NA	NA	NA	NA	EnhA1	43	58256	0.544214636698242	NA	NA	NA	NA	NA	NA	NA	NA	NA	NA	NA	NA	NA	NA	NA	0	0	0	0	0	0	0	0	0	0	0	0
TATGCGCCAACGGTTCCC	B1	TONSL (speckle)	chr13	38986734	+	NA	NA	NA	NA	Quies	33	NA	NA	NA	NA	NA	NA	NA	NA	NA	NA	NA	NA	NA	NA	NA	NA	NA	0	0	0	0	0	0	0	0	0	0	0	0
TATGCGCCAACGTAGAAG	B1	TONSL (speckle)	chr2	43451715	-	NM_022065.5	NM_022065.5.12	12	NM_022065.5	Quies	37	144323	0.395201923392883	NA	NA	NA	NA	NA	NA	NA	NA	NA	NA	NA	NA	NA	NA	NA	2	0	0	0	0	0	0	0	0	0	0	0
TATGCGCCCGACCATCCG	B1	TONSL (speckle)	chr1	192592277	+	NA	NA	NA	NA	Quies	37	NA	NA	NA	NA	NA	NA	NA	NA	NA	NA	NA	NA	NA	NA	NA	NA	NA	0	0	0	0	0	0	0	0	0	0	0	0
TATGCGCCGGCTAGTCGG	B1	TONSL (speckle)	chr14	21102271	-	NA	NA	NA	NA	EnhA1	52	NA	NA	NA	NA	NA	NA	NA	NA	NA	NA	NA	NA	NA	NA	NA	NA	NA	67	0	16	3	7	21	1	59	1	7	0	0
TATGCGCCGGGGGGAGGT	B1	TONSL (speckle)	chr4	40491533	+	NA	NA	NA	NA	TxWk	41	NA	NA	NA	NA	NA	NA	NA	NA	NA	NA	NA	NA	NA	NA	NA	NA	NA	0	0	0	0	0	0	0	0	0	0	0	0
TATGCGCGGAGGTCGGGG	B1	TONSL (speckle)	chr8	55939707	+	NM_002350.4	NM_002350.4.1	1	NM_002350.4	TssFlnkU	43	59873	0.445699184873637	137.432131797588	-0.176876265688989	0.460733587736489	0.7010515345797	0.808948131269609	152.614183453463	-0.466650099948823	0.390083282691499	0.231586040216653	0.478447134451799	145.529514228614	0.212691674410136	0.58906951060773	0.718051755794353	0.881054891244196	374	217	101	77	43	142	154	280	183	235	132	67
TATGCGCTGAGCGAATAT	B1	TONSL (speckle)	chr20	53829504	+	NA	NA	NA	NA	EnhA2	41	NA	NA	27.9214358217918	-5.22124135005276	1.16585298754341	7.51788094741642e-06	6.28801051000526e-05	22.0916693326172	-1.04901204504863	0.985261950552135	0.287010034815758	0.539557788032066	25.9841012942922	-4.00588096139381	1.49792023569223	0.00748864906623444	0.0545726543772868	9	63	1	7	0	6	195	63	38	13	29	23
TATGCGCTGCGACCTACA	B1	TONSL (speckle)	chr9	120850965	-	NA	NA	NA	NA	TxWk	43	NA	NA	NA	NA	NA	NA	NA	NA	NA	NA	NA	NA	NA	NA	NA	NA	NA	0	0	0	0	0	0	0	0	0	0	0	0
TATGCGCTGTGGCTTACC	B1	TONSL (speckle)	chr3	108589906	-	NA	NA	NA	NA	TssA	38	NA	NA	NA	NA	NA	NA	NA	NA	NA	NA	NA	NA	NA	NA	NA	NA	NA	0	0	0	0	0	0	0	0	0	0	0	0
TATGCGCTTAGCACTGGA	B1	TONSL (speckle)	chr2	176296334	-	NA	NA	NA	NA	TxWk	33	NA	NA	NA	NA	NA	NA	NA	NA	NA	NA	NA	NA	NA	NA	NA	NA	NA	0	0	0	0	0	0	0	0	0	0	0	0
TATGCGCTTCAGCATTTC	B1	TONSL (speckle)	chr7	30819872	-	NA	NA	NA	NA	TxWk	39	NA	NA	NA	NA	NA	NA	NA	NA	NA	NA	NA	NA	NA	NA	NA	NA	NA	0	0	0	0	0	0	0	0	0	0	0	0
TATGCGGAACACTTGCAC	B1	TONSL (speckle)	chr11	60231206	-	NM_001393391.1	NM_001393391.1.8	8	NM_001393391.1	Quies	37	11931	0.27831949239526	NA	NA	NA	NA	NA	NA	NA	NA	NA	NA	NA	NA	NA	NA	NA	0	0	0	0	0	0	0	0	0	0	0	0
TATGCGGAGGTCGGGTGT	B1	TONSL (speckle)	chr2	112773993	+	NA	NA	NA	NA	Quies	39	NA	NA	NA	NA	NA	NA	NA	NA	NA	NA	NA	NA	NA	NA	NA	NA	NA	0	70	0	0	0	0	0	0	0	0	0	0
TATGCGGCAGATAGCGTT	B1	TONSL (speckle)	chr3	10376709	+	NA	NA	NA	NA	ReprPC	50	NA	NA	NA	NA	NA	NA	NA	NA	NA	NA	NA	NA	NA	NA	NA	NA	NA	0	0	0	0	0	0	0	0	0	0	0	0
TATGCGGCCACCCACATG	B1	TONSL (speckle)	chr5	41873737	+	NA	NA	NA	NA	Quies	41	4762	0.423854027592345	NA	NA	NA	NA	NA	NA	NA	NA	NA	NA	NA	NA	NA	NA	NA	3	0	0	0	0	0	0	0	0	8	0	1
TATGCGGCCATAGTACAA	B1	TONSL (speckle)	chr16	85441343	-	NA	NA	NA	NA	EnhWk	58	NA	NA	NA	NA	NA	NA	NA	NA	NA	NA	NA	NA	NA	NA	NA	NA	NA	0	0	0	0	0	0	0	0	0	0	0	0
TATGCGGCGTCCAGCCGC	B1	TONSL (speckle)	chr8	102975895	-	NA	NA	NA	NA	ReprPCWk	41	NA	NA	NA	NA	NA	NA	NA	NA	NA	NA	NA	NA	NA	NA	NA	NA	NA	0	0	0	0	0	0	0	0	0	0	0	0
TATGCGGGCGCTAGAAAC	B1	TONSL (speckle)	chr3	142508174	+	NA	NA	NA	NA	TxWk	37	NA	NA	NA	NA	NA	NA	NA	NA	NA	NA	NA	NA	NA	NA	NA	NA	NA	0	0	0	0	0	0	0	0	0	0	0	0
TATGCGGGCGGCCGAATC	B1	TONSL (speckle)	chr4	73229588	+	NA	NA	NA	NA	TxWk	37	NA	NA	NA	NA	NA	NA	NA	NA	NA	NA	NA	NA	NA	NA	NA	NA	NA	0	0	0	0	0	0	0	0	0	0	0	0
TATGCGGGTCGGAGAATG	B1	TONSL (speckle)	chr3	138332766	-	NA	NA	NA	NA	ReprPCWk	43	NA	NA	NA	NA	NA	NA	NA	NA	NA	NA	NA	NA	NA	NA	NA	NA	NA	0	0	0	0	4	0	0	0	0	0	0	0
TATGCGGTAGGTGTATGC	B1	TONSL (speckle)	chr6	3895940	-	NA	NA	NA	NA	ReprPCWk	45	NA	NA	NA	NA	NA	NA	NA	NA	NA	NA	NA	NA	NA	NA	NA	NA	NA	0	0	0	0	0	0	0	0	0	0	0	0
TATGCGGTGCGACTTGAT	B1	TONSL (speckle)	chr1	221919890	-	NA	NA	NA	NA	Quies	40	144883	0.591525776647301	NA	NA	NA	NA	NA	NA	NA	NA	NA	NA	NA	NA	NA	NA	NA	0	0	0	0	0	0	0	0	0	0	0	0
TATGCGGTTAGAAGAGGG	B1	TONSL (speckle)	chr19	28605954	-	NA	NA	NA	NA	TssA	47	42349	0.922153993554568	52.4219721677598	-1.82136240395261	0.597422441058321	0.00229833092018666	0.00932759361943294	106.714762017849	-0.39396074392164	0.428247841010505	0.357606036388843	0.609569834904003	78.0197139519527	-1.47759015571923	0.705536323115919	0.0362351023064874	0.16253348073687	89	230	16	99	8	38	197	227	82	107	50	62
TATGCGGTTCGTGTCGTA	B1	TONSL (speckle)	chr8	67091297	+	NM_001382391.1	NM_001382391.1.4	4	NM_001382391.1	Tx	37	26906	0.203489559305113	372.55366078457	-0.0677852595652533	0.310050017530653	0.826940733222204	0.892657198632002	928.294671334632	0.883198265177438	0.172227385431525	2.92689909497918e-07	1.16137518573647e-05	625.766093508509	-1.04523568703151	0.369547379635023	0.00467781982194957	0.0382187832261412	692	2130	234	752	233	1213	568	853	500	457	235	574
TATGCGTAATCGCTGTGG	B1	TONSL (speckle)	chr4	37001670	-	NA	NA	NA	NA	TssA	40	NA	NA	23.2805168511419	-7.76144719968156	1.69735066129906	4.81517425466352e-06	4.23064805603988e-05	27.0066230356011	-0.198993058820384	0.816671960001988	0.807491528897474	0.915567503004779	25.5775974537117	-7.73939580432048	1.87143671682525	3.54125533464741e-05	0.00078980725039409	0	51	0	18	0	18	178	26	45	37	11	19
TATGCGTACCCCGGCCTC	B1	TONSL (speckle)	chr3	16348149	+	NA	NA	NA	NA	TxWk	44	NA	NA	NA	NA	NA	NA	NA	NA	NA	NA	NA	NA	NA	NA	NA	NA	NA	0	0	0	0	0	0	0	0	0	0	0	0
TATGCGTCATCGGTCCAA	B1	TONSL (speckle)	chr8	103327892	-	NA	NA	NA	NA	Quies	33	NA	NA	NA	NA	NA	NA	NA	NA	NA	NA	NA	NA	NA	NA	NA	NA	NA	0	0	5	0	0	0	10	34	0	6	0	0
TATGCGTCCCACGTAGAT	B1	TONSL (speckle)	chr12	93375806	+	NA	NA	NA	NA	TssA	45	NA	NA	NA	NA	NA	NA	NA	NA	NA	NA	NA	NA	NA	NA	NA	NA	NA	0	0	0	0	0	0	0	0	0	0	0	0
TATGCGTCCGGAGGATCT	B1	TONSL (speckle)	chr17	3740788	-	NM_002208.5	NM_002208.5.12	12	NM_002208.5	ReprPCWk	49	60400	0.697773824239554	NA	NA	NA	NA	NA	NA	NA	NA	NA	NA	NA	NA	NA	NA	NA	0	0	0	0	1	0	0	0	0	0	0	0
TATGCGTCCGTTCCTACA	B1	TONSL (speckle)	chr8	92875367	+	NA	NA	NA	NA	TssFlnk	30	NA	NA	500.394529001692	-0.726353908484001	0.195317347027213	0.000200139989064553	0.00116758384240205	329.557889767251	-0.358899630851948	0.243467228901305	0.140449594762304	0.360040911890577	428.727467196164	-0.464054191682972	0.344763229171093	0.178299817685339	0.434226819892557	1176	912	237	214	182	151	1264	749	594	345	481	180
TATGCGTCTGTTCTGTCG	B1	TONSL (speckle)	chr2	70390721	+	NA	NA	NA	NA	ReprPCWk	44	NA	NA	NA	NA	NA	NA	NA	NA	NA	NA	NA	NA	NA	NA	NA	NA	NA	0	0	0	0	0	0	0	0	0	0	0	0
TATGCGTCTTTCCTATCG	B1	TONSL (speckle)	chr9	15477811	-	NM_033222.5	NM_033222.5.8	8	NM_033222.5	TxWk	34	33159	0.706939558682443	NA	NA	NA	NA	NA	NA	NA	NA	NA	NA	NA	NA	NA	NA	NA	9	14	0	0	0	0	0	0	0	0	0	0
TATGCGTGCCACCTACGC	B1	TONSL (speckle)	chr11	19980963	+	NM_145117.5	NM_145117.5.10	10	NM_145117.5	EnhA1	43	268127	0.655944124374641	NA	NA	NA	NA	NA	NA	NA	NA	NA	NA	NA	NA	NA	NA	NA	0	0	0	0	0	0	0	0	0	0	0	0
TATGCGTGCCTTAGTTTT	B1	TONSL (speckle)	chr11	86782643	-	NA	NA	NA	NA	ReprPCWk	40	NA	NA	NA	NA	NA	NA	NA	NA	NA	NA	NA	NA	NA	NA	NA	NA	NA	0	0	0	0	0	0	0	0	0	0	0	0
TATGCGTGCTTACTTGGC	B1	TONSL (speckle)	chr19	23723988	+	NA	NA	NA	NA	EnhWk	41	NA	NA	NA	NA	NA	NA	NA	NA	NA	NA	NA	NA	NA	NA	NA	NA	NA	0	0	0	0	0	0	0	0	0	0	0	0
TATGCGTGGCCATTTTCG	B1	TONSL (speckle)	chr6	26345530	-	NA	NA	NA	NA	TxWk	45	NA	NA	8.02179992822545	-0.117235743614113	3.28334537279402	0.971516637248223	0.983718497560214	NA	NA	NA	NA	NA	NA	NA	NA	NA	NA	50	0	0	0	0	0	83	0	0	0	0	0
TATGCGTTAACGTGTGCA	B1	TONSL (speckle)	chr12	123335451	+	NA	NA	NA	NA	Tx	43	NA	NA	NA	NA	NA	NA	NA	NA	NA	NA	NA	NA	NA	NA	NA	NA	NA	0	0	0	0	0	0	0	0	0	0	0	0
TATGCGTTCTTTGGTCTG	B1	TONSL (speckle)	chr1	54336275	-	NA	NM_145716.4.14	14	NM_145716.4	Tx	49	NA	NA	114.23187435821	1.20042160092825	0.467235954967965	0.0101934247306573	0.0316639847056128	123.740077576438	-0.18773337084593	0.445693556683036	0.673597175672812	0.841792640119974	118.663009090546	1.10448458073286	0.714180416248742	0.121982316897072	0.347812049341385	393	191	113	47	81	180	167	309	91	87	28	62
TATGCGTTGTCCTCCTGC	B1	TONSL (speckle)	chr13	66197296	+	NA	NA	NA	NA	Quies	33	NA	NA	NA	NA	NA	NA	NA	NA	NA	NA	NA	NA	NA	NA	NA	NA	NA	0	0	0	0	0	0	0	0	0	0	0	0
TATGCGTTTCCGTGAGCA	B1	TONSL (speckle)	chr10	45669795	+	NA	NA	NA	NA	Quies	42	NA	NA	NA	NA	NA	NA	NA	NA	NA	NA	NA	NA	NA	NA	NA	NA	NA	0	0	0	0	0	0	0	0	0	3	0	0
TATGCTAAATACTATGCC	B1	TONSL (speckle)	chr5	168694074	+	NA	NA	NA	NA	EnhWk	48	NA	NA	NA	NA	NA	NA	NA	NA	NA	NA	NA	NA	NA	NA	NA	NA	NA	0	0	0	0	0	0	0	0	0	0	0	0
TATGCTAGTGGGCACTCA	B1	TONSL (speckle)	chr6	20564330	-	NA	NA	NA	NA	Quies	35	NA	NA	NA	NA	NA	NA	NA	NA	NA	NA	NA	NA	NA	NA	NA	NA	NA	0	0	0	0	0	0	0	0	0	0	0	0
TATGCTAGTGTTTAGGCT	B1	TONSL (speckle)	chr16	33731215	+	NA	NA	NA	NA	Quies	33	NA	NA	NA	NA	NA	NA	NA	NA	NA	NA	NA	NA	NA	NA	NA	NA	NA	0	0	0	0	0	0	0	0	0	0	0	0
TATGCTATGGATAATTCT	B1	TONSL (speckle)	chr3	98303941	-	NA	NA	NA	NA	Quies	33	21278	0.340420766338693	NA	NA	NA	NA	NA	NA	NA	NA	NA	NA	NA	NA	NA	NA	NA	0	0	0	0	0	0	0	0	0	0	0	0
TATGCTATTGCTTCAGTT	B1	TONSL (speckle)	chr1	84573151	-	NM_004388.3	NM_004388.3.6	6	NM_004388.3	TssA	41	1289	0.0519130084575111	NA	NA	NA	NA	NA	NA	NA	NA	NA	NA	NA	NA	NA	NA	NA	0	0	0	0	0	0	0	0	1	0	0	0
TATGCTATTTGGGCCCAT	B1	TONSL (speckle)	chr7	10848591	-	NA	NA	NA	NA	Quies	35	NA	NA	NA	NA	NA	NA	NA	NA	NA	NA	NA	NA	NA	NA	NA	NA	NA	0	0	0	0	0	0	0	0	0	0	0	0
TATGCTCACGACTCGATA	B1	TONSL (speckle)	chr2	182479257	-	NA	NA	NA	NA	Quies	34	NA	NA	NA	NA	NA	NA	NA	NA	NA	NA	NA	NA	NA	NA	NA	NA	NA	0	0	0	0	0	0	0	0	0	0	0	0
TATGCTCCAACACGCTTC	B1	TONSL (speckle)	chr17	63242677	+	NM_001394998.1	NM_001394998.1.8	8	NM_001394998.1	Quies	36	276443	0.599049990356882	NA	NA	NA	NA	NA	NA	NA	NA	NA	NA	NA	NA	NA	NA	NA	0	0	5	0	0	31	0	31	0	0	0	7
TATGCTCCACCGGGGTGG	B1	TONSL (speckle)	chr2	174856971	+	NA	NA	NA	NA	Quies	35	NA	NA	NA	NA	NA	NA	NA	NA	NA	NA	NA	NA	NA	NA	NA	NA	NA	0	0	0	0	0	0	0	0	0	0	0	0
TATGCTCCCCCAGTTAGC	B1	TONSL (speckle)	chr11	8690018	+	NA	NA	NA	NA	TssFlnkD	46	NA	NA	NA	NA	NA	NA	NA	NA	NA	NA	NA	NA	NA	NA	NA	NA	NA	0	0	0	0	0	0	0	0	0	0	0	0
TATGCTCCGTCGCTTCGA	B1	TONSL (speckle)	chr14	66498537	+	NM_001351576.1	NA	NA	NA	Quies	36	NA	NA	NA	NA	NA	NA	NA	NA	NA	NA	NA	NA	NA	NA	NA	NA	NA	0	0	0	0	0	0	0	0	0	0	0	0
TATGCTCGTGCACGTGCT	B1	TONSL (speckle)	chr20	35091591	+	NA	NA	NA	NA	TssA	46	NA	NA	NA	NA	NA	NA	NA	NA	NA	NA	NA	NA	NA	NA	NA	NA	NA	0	0	0	0	0	0	0	29	0	0	5	0
TATGCTCGTGCTAGTACC	B1	TONSL (speckle)	chr1	173867568	-	NA	NA	NA	NA	TssA	44	1314	0.127288578901482	NA	NA	NA	NA	NA	NA	NA	NA	NA	NA	NA	NA	NA	NA	NA	0	0	0	0	0	0	2	1	0	0	0	0
TATGCTGAAAATCGTTCA	B1	TONSL (speckle)	chr8	21846645	+	NA	NA	NA	NA	ReprPC	51	NA	NA	NA	NA	NA	NA	NA	NA	NA	NA	NA	NA	NA	NA	NA	NA	NA	0	0	0	0	0	0	0	0	0	0	0	0
TATGCTGAACGTGCTCCT	B1	TONSL (speckle)	chr5	17023292	-	NA	NA	NA	NA	ReprPCWk	43	NA	NA	NA	NA	NA	NA	NA	NA	NA	NA	NA	NA	NA	NA	NA	NA	NA	0	0	0	0	0	0	0	0	0	0	0	0
TATGCTGACTGACCCAAA	B1	TONSL (speckle)	chr10	62075898	+	NM_032199.3	NM_032199.3.8	8	NM_032199.3	Quies	42	174200	0.892207778904561	NA	NA	NA	NA	NA	23.6444982819421	1.53790390032417	0.933099541959603	0.0993184005229874	0.29225768773783	12.3273243262301	-1.34336269287378	2.48673063248543	0.589050570534885	0.809879831501818	15	130	1	10	0	28	28	21	0	4	0	13
TATGCTGAGGGCGACCAG	B1	TONSL (speckle)	chr6	26203504	+	NA	NA	NA	NA	TssA	43	80331	0.186286445760082	NA	NA	NA	NA	NA	NA	NA	NA	NA	NA	NA	NA	NA	NA	NA	0	26	0	0	0	0	0	0	0	0	0	0
TATGCTGATGTGCCGAGT	B1	TONSL (speckle)	chr3	194287664	-	NA	NA	NA	NA	Quies	42	NA	NA	NA	NA	NA	NA	NA	NA	NA	NA	NA	NA	NA	NA	NA	NA	NA	0	14	0	0	0	0	0	0	0	0	0	0
TATGCTGCCTCAAAGAGC	B1	TONSL (speckle)	chr3	150687962	-	NM_152394.5	NM_152394.5.11	11	NM_152394.5	EnhWk	38	15958	0.362385321100917	NA	NA	NA	NA	NA	NA	NA	NA	NA	NA	NA	NA	NA	NA	NA	0	0	0	0	0	0	0	0	0	0	0	0
TATGCTGCGGCGGTCTCC	B1	TONSL (speckle)	chr3	137103159	-	NA	NA	NA	NA	Quies	39	NA	NA	NA	NA	NA	NA	NA	NA	NA	NA	NA	NA	NA	NA	NA	NA	NA	0	0	0	0	0	0	0	0	0	0	0	0
TATGCTGGGTACCGCCGT	B1	TONSL (speckle)	chr4	151627413	-	NA	NA	NA	NA	ReprPCWk	38	NA	NA	NA	NA	NA	NA	NA	NA	NA	NA	NA	NA	NA	NA	NA	NA	NA	0	0	0	0	0	0	0	0	0	0	0	0
TATGCTGGTTCGATTGGC	B1	TONSL (speckle)	chr9	36678917	+	NA	NA	NA	NA	TxWk	36	NA	NA	NA	NA	NA	NA	NA	NA	NA	NA	NA	NA	NA	NA	NA	NA	NA	0	0	0	0	0	0	0	14	0	0	0	0
TATGCTGGTTCTGCGGAA	B1	TONSL (speckle)	chr3	32499682	-	NM_017801.3	NM_017801.3.3	3	NM_017801.3	EnhWk	42	3170	0.147161227426768	163.187984705697	0.570869481383176	0.418389104273932	0.172427132207525	0.296148148758443	196.522621137633	0.310151280473478	0.28228733490555	0.27189556431771	0.523381074835625	179.159328887928	0.210899271227862	0.493586543854671	0.669175969622497	0.856110981923067	860	630	101	113	76	184	226	359	123	167	115	84
TATGCTGTCAAACGGTCA	B1	TONSL (speckle)	chr6	72127419	+	NM_014989.7	NM_014989.7.4	4	NM_014989.7	Quies	38	240870	0.466263772851513	NA	NA	NA	NA	NA	NA	NA	NA	NA	NA	NA	NA	NA	NA	NA	0	0	0	0	0	0	0	0	0	0	0	0
TATGCTGTCTCTCGTCGG	B1	TONSL (speckle)	chr1	221652929	-	NA	NA	NA	NA	Quies	38	NA	NA	NA	NA	NA	NA	NA	NA	NA	NA	NA	NA	NA	NA	NA	NA	NA	3	0	0	0	0	0	0	0	0	0	0	0
TATGCTGTGGCGTGTGGC	B1	TONSL (speckle)	chr5	55983410	-	NM_002184.4	NM_002184.4.16	16	NM_002184.4	Quies	36	11553	0.192971320716899	NA	NA	NA	NA	NA	NA	NA	NA	NA	NA	NA	NA	NA	NA	NA	32	0	0	0	0	0	0	47	2	0	0	0
TATGCTGTTCAAGCCCAG	B1	TONSL (speckle)	chr5	122198352	-	NA	NA	NA	NA	Quies	37	NA	NA	NA	NA	NA	NA	NA	NA	NA	NA	NA	NA	NA	NA	NA	NA	NA	0	0	0	0	0	0	0	0	0	0	0	0
TATGCTGTTTGCACCGAT	B1	TONSL (speckle)	chr3	39419033	+	NA	NA	NA	NA	TxWk	43	NA	NA	NA	NA	NA	NA	NA	NA	NA	NA	NA	NA	NA	NA	NA	NA	NA	9	10	7	0	3	5	7	37	0	8	28	7
TATGCTTACACGACCCGC	B1	TONSL (speckle)	chr8	30365603	-	NA	NA	NA	NA	ReprPCWk	41	NA	NA	NA	NA	NA	NA	NA	NA	NA	NA	NA	NA	NA	NA	NA	NA	NA	0	0	0	0	0	0	0	0	0	0	0	0
TATGCTTCAATCAGCGTT	B1	TONSL (speckle)	chr11	62368831	-	NA	NA	NA	NA	EnhWk	46	NA	NA	28.8150192525938	-1.95571137061525	0.9946250045766	0.0492662622440439	0.112249952907226	57.4696411040079	0.605067745959668	0.60469655051154	0.31701352960583	0.570556045669635	42.1658522459747	-2.62638396438768	1.34137712325359	0.0502328507984683	0.200903044505623	36	126	0	46	13	65	106	158	2	20	63	23
TATGCTTGGAGGCGTAGG	B1	TONSL (speckle)	chr2	87733233	-	NA	NA	NA	NA	TxWk	40	NA	NA	NA	NA	NA	NA	NA	NA	NA	NA	NA	NA	NA	NA	NA	NA	NA	0	0	0	0	0	0	0	0	0	0	0	0
TATGGAAGACCATCAGGG	B1	TONSL (speckle)	chr1	53785541	+	NA	NA	NA	NA	Tx	41	NA	NA	NA	NA	NA	NA	NA	NA	NA	NA	NA	NA	NA	NA	NA	NA	NA	0	0	0	0	0	0	0	0	0	0	0	0
TATGGAAGTCACGTTACA	B1	TONSL (speckle)	chr5	123423615	-	NA	NA	NA	NA	TssA	41	NA	NA	NA	NA	NA	NA	NA	NA	NA	NA	NA	NA	NA	NA	NA	NA	NA	0	0	0	0	0	0	0	0	0	0	0	0
TATGGAATATTTCCTGAT	B1	TONSL (speckle)	chr21	20256299	-	NA	NA	NA	NA	Quies	34	NA	NA	NA	NA	NA	NA	NA	NA	NA	NA	NA	NA	NA	NA	NA	NA	NA	0	0	0	0	0	0	0	0	0	0	0	0
TATGGAATGAAGTTCAGC	B1	TONSL (speckle)	chr22	22823774	-	NA	NA	NA	NA	NA	46	NA	NA	NA	NA	NA	NA	NA	NA	NA	NA	NA	NA	NA	NA	NA	NA	NA	0	0	0	0	0	0	0	0	0	0	0	0
TATGGAATGCTCTTAGAT	B1	TONSL (speckle)	chr7	18747910	-	NA	NA	NA	NA	Quies	35	NA	NA	NA	NA	NA	NA	NA	NA	NA	NA	NA	NA	NA	NA	NA	NA	NA	0	0	0	0	0	0	0	0	0	0	0	0
TATGGAATTGCAGACGTG	B1	TONSL (speckle)	chr11	13921263	-	NA	NA	NA	NA	Quies	41	NA	NA	NA	NA	NA	NA	NA	NA	NA	NA	NA	NA	NA	NA	NA	NA	NA	0	0	0	0	0	0	0	0	0	0	0	0
TATGGACAAGTTTTTTTT	B1	TONSL (speckle)	chr3	152203639	-	NA	NA	NA	NA	EnhA2	34	1822	0.0396664707291054	NA	NA	NA	NA	NA	NA	NA	NA	NA	NA	NA	NA	NA	NA	NA	0	0	0	0	0	0	0	0	0	0	0	0
TATGGACATTCTTTGCGC	B1	TONSL (speckle)	chr7	121278213	+	NM_024913.5	NM_024913.5.22	22	NM_024913.5	EnhG1	36	289503	0.937716206936761	18.2844828981322	3.43643639062691	1.33495688334199	0.0100474268579171	0.0313138559413427	NA	NA	NA	NA	NA	18.7543217861329	0.799745262101755	2.20738297568899	0.717124334382971	0.880406188667	95	5	7	38	26	12	19	24	0	0	3	16
TATGGACCGAATGTCGCT	B1	TONSL (speckle)	chr6	116245524	-	NA	NA	NA	NA	Quies	35	NA	NA	NA	NA	NA	NA	NA	NA	NA	NA	NA	NA	NA	NA	NA	NA	NA	0	50	2	8	5	21	0	0	0	0	0	34
TATGGACCTATCGGACCG	B1	TONSL (speckle)	chr2	112272170	+	NA	NA	NA	NA	EnhA1	41	NA	NA	NA	NA	NA	NA	NA	NA	NA	NA	NA	NA	NA	NA	NA	NA	NA	0	0	0	0	0	0	0	0	0	0	0	0
TATGGACGAAGCCGACCT	B1	TONSL (speckle)	chr5	98333382	-	NA	NA	NA	NA	Quies	37	NA	NA	NA	NA	NA	NA	NA	NA	NA	NA	NA	NA	NA	NA	NA	NA	NA	0	0	0	0	0	0	0	0	0	0	0	0
TATGGACTGTCTACATTG	B1	TONSL (speckle)	chr2	156188271	-	NA	NA	NA	NA	Quies	37	66679	0.273925725084217	NA	NA	NA	NA	NA	NA	NA	NA	NA	NA	NA	NA	NA	NA	NA	1	0	0	0	0	0	16	17	0	2	13	0
TATGGAGAAAAGTCCTGG	B1	TONSL (speckle)	chr7	108513184	-	NM_001256007.3	NM_001256007.3.7	7	NM_001256007.3	TxWk	36	12951	0.232434178646422	NA	NA	NA	NA	NA	NA	NA	NA	NA	NA	NA	NA	NA	NA	NA	9	44	0	0	0	0	14	24	2	8	0	0
TATGGAGAATGAAGGGGC	B1	TONSL (speckle)	chr3	114855664	+	NA	NA	NA	NA	Quies	36	NA	NA	NA	NA	NA	NA	NA	NA	NA	NA	NA	NA	NA	NA	NA	NA	NA	0	0	0	0	0	0	0	0	0	0	0	0
TATGGAGACAGAGGGTTC	B1	TONSL (speckle)	chr11	61655731	-	NA	NA	NA	NA	ReprPCWk	50	NA	NA	NA	NA	NA	NA	NA	NA	NA	NA	NA	NA	NA	NA	NA	NA	NA	0	0	0	0	0	0	0	0	0	0	0	0
TATGGAGACGGGCTAGTC	B1	TONSL (speckle)	chr22	19213423	-	NM_007098.4	NM_007098.4.14	14	NM_007098.4	ReprPCWk	44	78296	0.697533118925227	NA	NA	NA	NA	NA	NA	NA	NA	NA	NA	NA	NA	NA	NA	NA	0	0	0	0	0	0	0	0	9	0	0	0
TATGGAGAGCCGGAATGA	B1	TONSL (speckle)	chr1	209807635	-	NA	NA	NA	NA	EnhWk	47	NA	NA	NA	NA	NA	NA	NA	NA	NA	NA	NA	NA	NA	NA	NA	NA	NA	0	0	0	0	0	0	0	0	0	0	0	0
TATGGAGAGGGCGGGATC	B1	TONSL (speckle)	chr8	124054438	+	NM_001039112.2	NM_001039112.2.22	22	NM_001039112.2	ReprPC	43	202452	0.755206565326867	NA	NA	NA	NA	NA	NA	NA	NA	NA	NA	NA	NA	NA	NA	NA	0	0	0	0	0	0	0	0	0	0	0	0
TATGGAGCGAACAGTCTA	B1	TONSL (speckle)	chr7	1461215	-	NA	NA	NA	NA	TssFlnkU	60	NA	NA	13.5040343602753	-1.73953194372549	1.3227693989181	0.188486990095119	0.316001968375508	37.5232868680933	1.08147966386932	0.892407985185244	0.225563349242426	0.471899112370637	24.6285682367576	-3.28230572763897	1.56984666165746	0.0365419787649722	0.163257636448444	22	53	3	67	2	20	111	96	6	24	10	2
TATGGAGCTGGTTACCGC	B1	TONSL (speckle)	chr9	83858620	+	NA	NA	NA	NA	Quies	38	27034	0.731716559302766	NA	NA	NA	NA	NA	NA	NA	NA	NA	NA	NA	NA	NA	NA	NA	0	0	0	0	0	0	0	0	0	0	0	0
TATGGAGCTTGGAATCGC	B1	TONSL (speckle)	chr4	99089800	+	NA	NA	NA	NA	TssA	41	995	0.0046812294461094	NA	NA	NA	NA	NA	NA	NA	NA	NA	NA	NA	NA	NA	NA	NA	26	5	0	0	0	0	0	0	0	0	0	0
TATGGAGGGCCGCCAGTT	B1	TONSL (speckle)	chr11	11844390	+	NM_001282659.2	NM_001282659.2.1	1	NM_001282659.2	TssFlnkU	39	2419	0.0201724540511692	NA	NA	NA	NA	NA	NA	NA	NA	NA	NA	NA	NA	NA	NA	NA	0	0	0	0	0	0	0	0	0	0	0	3
TATGGAGTCAGACAAACT	B1	TONSL (speckle)	chr7	111327298	-	NM_032549.4	NM_032549.4.3	3	NM_032549.4	TxWk	32	235194	0.261370518831493	NA	NA	NA	NA	NA	NA	NA	NA	NA	NA	NA	NA	NA	NA	NA	0	0	0	0	0	0	0	0	0	0	0	0
TATGGAGTCAGAGTGTAT	B1	TONSL (speckle)	chr11	34742050	-	NA	NA	NA	NA	Quies	40	NA	NA	NA	NA	NA	NA	NA	NA	NA	NA	NA	NA	NA	NA	NA	NA	NA	0	0	2	0	0	0	0	30	0	0	0	0
TATGGAGTGTCTGACCGT	B1	TONSL (speckle)	chr7	64999612	-	NM_001007253.4	NM_001007253.4.1	1	NM_001007253.4	EnhA2	45	7075	0.433198628459466	11.1726313728437	-1.24323591568711	3.73396604799849	0.739169616222475	0.836652563984282	NA	NA	NA	NA	NA	NA	NA	NA	NA	NA	0	0	0	0	0	0	168	21	0	0	0	0
TATGGAGTTCCGCACCGC	B1	TONSL (speckle)	chr5	181123756	-	NM_001258283.2	NA	NA	NA	TxWk	49	NA	NA	NA	NA	NA	NA	NA	NA	NA	NA	NA	NA	NA	NA	NA	NA	NA	0	0	0	0	0	0	0	0	0	0	0	0
TATGGATAACGGGCGACC	B1	TONSL (speckle)	chrX	144345402	+	NA	NA	NA	NA	Quies	37	NA	NA	NA	NA	NA	NA	NA	NA	NA	NA	NA	NA	NA	NA	NA	NA	NA	0	0	0	0	0	0	0	0	0	0	0	0
TATGGATACCCACCGGAC	B1	TONSL (speckle)	chr6	87049479	-	NA	NA	NA	NA	Quies	35	NA	NA	NA	NA	NA	NA	NA	NA	NA	NA	NA	NA	NA	NA	NA	NA	NA	0	0	0	0	0	0	0	0	0	0	0	0
TATGGATACCTTGGCAAC	B1	TONSL (speckle)	chr11	9453597	-	NA	NA	NA	NA	Quies	45	NA	NA	NA	NA	NA	NA	NA	NA	NA	NA	NA	NA	NA	NA	NA	NA	NA	0	27	0	0	0	0	0	0	0	0	0	5
TATGGATAGCCTTCCCTG	B1	TONSL (speckle)	chr5	98953912	+	NA	NA	NA	NA	EnhA2	40	24749	0.375839028094153	173.261434308272	-0.0830144195814543	0.404038991169177	0.837211647651829	0.900173106458938	284.785860970622	0.353107725576331	0.243847911550223	0.147598758719481	0.370714622914939	225.817534920154	-0.574382793676239	0.543273950457524	0.290392122956761	0.569310372908793	621	987	81	227	70	179	830	491	61	250	121	117
TATGGATGTCCGGCGATA	B1	TONSL (speckle)	chr2	106648597	-	NA	NA	NA	NA	Quies	40	NA	NA	NA	NA	NA	NA	NA	NA	NA	NA	NA	NA	NA	NA	NA	NA	NA	0	0	0	0	0	0	0	0	0	0	0	0
TATGGATTACATCATCCC	B1	TONSL (speckle)	chr4	108174678	+	NA	NA	NA	NA	TxWk	46	7153	0.0790281951564433	NA	NA	NA	NA	NA	25.4400614779713	-1.18710441010048	0.975995483209929	0.223870230843582	0.469689564343671	19.8144089424219	1.23359173857672	2.08300525805844	0.553705089805963	0.786496064793212	48	86	0	13	18	2	1	88	3	24	22	14
TATGGCACCACTGTGGCT	B1	TONSL (speckle)	chr18	3451417	+	NM_003244.4	NM_003244.4.1	1	NM_003244.4	TssA	50	1246	0.127052105638829	NA	NA	NA	NA	NA	NA	NA	NA	NA	NA	NA	NA	NA	NA	NA	0	0	0	0	0	0	0	0	0	0	0	0
TATGGCACCCGTCACCGT	B1	TONSL (speckle)	chrX	110141414	+	NM_032227.4	NM_032227.4.4	4	NM_032227.4	EnhWk	45	138301	0.791761843423501	NA	NA	NA	NA	NA	NA	NA	NA	NA	NA	NA	NA	NA	NA	NA	0	0	0	0	0	0	0	0	0	0	0	0
TATGGCACTTCTTCCAAT	B1	TONSL (speckle)	chr5	164941698	-	NA	NA	NA	NA	Quies	34	NA	NA	NA	NA	NA	NA	NA	NA	NA	NA	NA	NA	NA	NA	NA	NA	NA	0	0	0	0	0	0	0	0	0	0	0	0
TATGGCAGAAAAAGTAGA	B1	TONSL (speckle)	chr18	51032210	+	NM_005359.6	NM_005359.6.1	1	NM_005359.6	EnhWk	43	1998	0.036439905161408	NA	NA	NA	NA	NA	NA	NA	NA	NA	NA	NA	NA	NA	NA	NA	0	0	0	0	0	0	0	45	0	0	0	0
TATGGCAGACTAACCGTA	B1	TONSL (speckle)	chr21	29939990	-	NM_001330994.2	NA	NA	NA	TssBiv	41	NA	NA	NA	NA	NA	NA	NA	NA	NA	NA	NA	NA	NA	NA	NA	NA	NA	0	0	0	0	0	0	0	0	0	0	0	0
TATGGCAGGAAACTCAAC	B1	TONSL (speckle)	chr14	104754698	+	NM_006427.4	NM_006427.4.1	1	NM_006427.4	TssFlnkD	57	1552	0.238475722188076	NA	NA	NA	NA	NA	NA	NA	NA	NA	NA	NA	NA	NA	NA	NA	0	0	0	0	0	0	0	0	0	0	0	0
TATGGCAGGGTGCGCCGT	B1	TONSL (speckle)	chr7	100335233	-	NA	NA	NA	NA	TxWk	44	1074	0.0295973764709124	NA	NA	NA	NA	NA	NA	NA	NA	NA	NA	NA	NA	NA	NA	NA	0	0	0	0	0	0	0	0	0	0	0	0
TATGGCAGGTAGAGACTT	B1	TONSL (speckle)	chr20	41034199	+	NM_003286.4	NM_003286.4.2	2	NM_003286.4	EnhA1	40	5378	0.0562164196266176	NA	NA	NA	NA	NA	NA	NA	NA	NA	NA	NA	NA	NA	NA	NA	0	0	0	4	0	0	0	0	0	0	0	0
TATGGCATTAGACCGCTG	B1	TONSL (speckle)	chr13	84359314	+	NA	NA	NA	NA	Quies	33	272575	0.753252603187938	NA	NA	NA	NA	NA	NA	NA	NA	NA	NA	NA	NA	NA	NA	NA	0	0	0	0	0	0	0	0	0	0	0	0
TATGGCCACGAAGCTCGG	B1	TONSL (speckle)	chr14	69625151	-	NA	NA	NA	NA	EnhA1	44	NA	NA	105.744217601082	-1.66254394220497	0.549095657792945	0.00246352777592269	0.00987338842115484	92.1209626763364	-0.509709855689596	0.465790279310797	0.27382761115949	0.525132990321792	101.120892159761	-1.23296492140227	0.720650029590846	0.0870983484993927	0.282882675648389	158	140	36	49	15	79	272	290	83	97	209	38
TATGGCCCAGCGACTATT	B1	TONSL (speckle)	chr6	7200735	-	NA	NA	NA	NA	TssA	44	NA	NA	41.3404543653804	-1.77767427334654	0.753205214170893	0.0182677439732805	0.0510664419325119	126.831146416465	-0.631223469785927	0.319427926097453	0.048142762933696	0.181853249869289	81.0111959540353	-1.17123648701163	0.713977532208312	0.100913951626953	0.310655984931769	49	246	10	84	12	56	182	282	67	189	28	59
TATGGCCCCGGAGCGCAT	B1	TONSL (speckle)	chr2	12281199	-	NA	NA	NA	NA	TssA	36	NA	NA	111.874722923001	-1.65183476786706	0.421008578701693	8.72652153078563e-05	0.000563036850452394	134.545000056704	-0.813461194565373	0.488983355430374	0.0961971013488559	0.286454669791469	124.035595063101	-0.963966087983326	0.653267380430777	0.140049355567561	0.376757171783614	204	231	28	107	25	41	339	387	157	96	136	107
TATGGCCGCGTACAAATG	B1	TONSL (speckle)	chr2	137872042	-	NA	NA	NA	NA	Quies	33	NA	NA	NA	NA	NA	NA	NA	NA	NA	NA	NA	NA	NA	NA	NA	NA	NA	0	0	0	0	0	0	0	0	0	0	0	0
TATGGCCGTAGGACTTAT	B1	TONSL (speckle)	chr7	66940015	+	NM_017994.5	NM_017994.5.1	1	NM_017994.5	Tx	42	18791	0.50341575803038	NA	NA	NA	NA	NA	NA	NA	NA	NA	NA	NA	NA	NA	NA	NA	0	0	0	0	0	0	0	0	0	0	0	0
TATGGCCTCATCCTATCA	B1	TONSL (speckle)	chr5	61148909	+	NM_174889.5	NM_174889.5.3	3	NM_174889.5	Quies	36	203705	0.980189777790609	43.9173552183646	2.39506825483564	0.815724247056695	0.00332340504630275	0.0126860533705209	32.8984131186109	0.498545002730848	0.936286236999457	0.594400018858109	0.792424325192967	38.9398224388651	1.79390512948455	1.23374675486867	0.145937913598432	0.385396034851721	243	66	60	31	17	20	19	93	42	46	3	1
TATGGCCTCGTATACGCC	B1	TONSL (speckle)	chr3	154026491	+	NA	NA	NA	NA	Quies	34	NA	NA	NA	NA	NA	NA	NA	NA	NA	NA	NA	NA	NA	NA	NA	NA	NA	0	0	0	0	0	0	0	0	0	0	0	0
TATGGCCTGCTGGGGCTC	B1	TONSL (speckle)	chr5	57693060	-	NA	NA	NA	NA	EnhA1	39	NA	NA	NA	NA	NA	NA	NA	NA	NA	NA	NA	NA	NA	NA	NA	NA	NA	0	0	0	0	0	0	0	0	0	0	0	0
TATGGCCTTACCGATTCC	B1	TONSL (speckle)	chr3	33405397	-	NM_014517.5	NM_014517.5.8	8	NM_014517.5	Tx	39	35008	0.672325715383138	NA	NA	NA	NA	NA	NA	NA	NA	NA	NA	NA	NA	NA	NA	NA	0	0	0	0	0	0	0	0	0	0	0	0
TATGGCCTTGAAGGTTCG	B1	TONSL (speckle)	chr15	39844309	-	NM_007223.3	NM_007223.3.2	2	NM_007223.3	Quies	39	75957	0.626402988644142	NA	NA	NA	NA	NA	NA	NA	NA	NA	NA	NA	NA	NA	NA	NA	0	0	0	0	0	0	0	0	0	0	0	0
TATGGCCTTTTGCCGACA	B1	TONSL (speckle)	chr17	44569859	+	NA	NA	NA	NA	ReprPCWk	47	NA	NA	NA	NA	NA	NA	NA	NA	NA	NA	NA	NA	NA	NA	NA	NA	NA	0	0	0	0	0	0	0	0	0	0	0	0
TATGGCGCCGAAATTCAT	B1	TONSL (speckle)	chr4	98581301	-	NM_005723.4	NM_005723.4.7	7	NM_005723.4	ReprPCWk	41	77310	0.410688198889745	NA	NA	NA	NA	NA	NA	NA	NA	NA	NA	NA	NA	NA	NA	NA	0	0	0	0	0	0	0	0	0	0	0	0
TATGGCGCTAGAGTCTCG	B1	TONSL (speckle)	chr18	24812940	+	NA	NA	NA	NA	Quies	39	87178	0.333736572517974	NA	NA	NA	NA	NA	NA	NA	NA	NA	NA	NA	NA	NA	NA	NA	0	0	0	0	0	0	0	0	0	0	0	0
TATGGCGGCAGCGGGTGT	B1	TONSL (speckle)	chrX	112819961	-	NM_001113490.2	NM_001113490.2.10	10	NM_001113490.2	Quies	44	20870	0.316427867485407	NA	NA	NA	NA	NA	NA	NA	NA	NA	NA	NA	NA	NA	NA	NA	0	0	0	0	0	0	0	0	0	0	0	0
TATGGCGGGCTGGAGCAT	B1	TONSL (speckle)	chr7	94291767	+	NA	NA	NA	NA	Quies	37	NA	NA	NA	NA	NA	NA	NA	NA	NA	NA	NA	NA	NA	NA	NA	NA	NA	0	0	0	0	0	0	0	0	0	0	0	0
TATGGCGGTACTCACTTT	B1	TONSL (speckle)	chr6	96898948	+	NA	NA	NA	NA	Quies	39	NA	NA	16.0567808682189	-0.787299216071944	1.64970565539681	0.633193954416734	0.756012308687899	17.7306746728172	-0.539628952495981	1.5433816587213	0.726608406579606	0.872949093598637	17.0914800065967	-0.404443082304108	2.16016909424302	0.851482255758339	0.941154030768744	20	32	6	8	4	5	83	85	0	0	28	18
TATGGCGTATCCGTGATC	B1	TONSL (speckle)	chr15	44286185	-	NA	NA	NA	NA	Quies	45	2223	0.167621776504298	NA	NA	NA	NA	NA	NA	NA	NA	NA	NA	NA	NA	NA	NA	NA	0	12	1	2	0	0	50	34	0	0	0	11
TATGGCGTGTTCTCGAGC	B1	TONSL (speckle)	chr1	213015964	+	NA	NA	NA	NA	TssA	41	NA	NA	NA	NA	NA	NA	NA	NA	NA	NA	NA	NA	NA	NA	NA	NA	NA	0	0	0	0	0	0	0	0	0	0	0	0
TATGGCTACACTCTTACA	B1	TONSL (speckle)	chr9	101058921	+	NM_207299.2	NM_207299.2.1	1	NM_207299.2	Quies	36	30195	0.101869376435938	NA	NA	NA	NA	NA	NA	NA	NA	NA	NA	NA	NA	NA	NA	NA	0	0	0	0	0	0	0	0	0	0	0	0
TATGGCTACAGGCCCAGT	B1	TONSL (speckle)	chr12	132108152	+	NA	NA	NA	NA	TxWk	49	23877	0.504117050924753	92.8289623688904	-0.922775849992985	0.425080745662302	0.029944414019853	0.0756495032267111	200.684740512347	0.708116649487573	0.307925372631595	0.0214687812905088	0.105326066405605	142.986111274255	-1.57304786123219	0.639442139675589	0.0138924788372772	0.084155262750914	358	569	28	170	20	194	471	252	75	213	61	57
TATGGCTATAACGTTTCG	B1	TONSL (speckle)	chr8	128044622	-	NA	NA	NA	NA	EnhA1	44	NA	NA	NA	NA	NA	NA	NA	44.0148092355592	-1.96634902237358	0.838666380368318	0.0190467816243161	0.0972901944866661	24.1469256917786	1.38264167929128	1.67066788988569	0.407898108062533	0.677861252285063	6	22	4	15	2	13	3	273	4	18	18	34
TATGGCTATAACTAAAGC	B1	TONSL (speckle)	chr2	227623409	+	NA	NA	NA	NA	ReprPCWk	42	NA	NA	NA	NA	NA	NA	NA	NA	NA	NA	NA	NA	NA	NA	NA	NA	NA	53	0	0	0	0	0	0	0	0	0	6	0
TATGGCTATTCCCTCGGC	B1	TONSL (speckle)	chr2	168667591	-	NA	NA	NA	NA	Quies	38	NA	NA	NA	NA	NA	NA	NA	NA	NA	NA	NA	NA	NA	NA	NA	NA	NA	0	0	0	0	0	0	0	0	0	0	0	0
TATGGCTCAGGTTCGTGC	B1	TONSL (speckle)	chrX	133684901	+	NA	NA	NA	NA	Quies	39	NA	NA	NA	NA	NA	NA	NA	NA	NA	NA	NA	NA	NA	NA	NA	NA	NA	0	0	0	0	0	0	0	0	0	0	0	0
TATGGCTCCAGTCCTATA	B1	TONSL (speckle)	chr1	202008688	-	NA	NA	NA	NA	TxWk	53	1775	0.120200446942507	NA	NA	NA	NA	NA	NA	NA	NA	NA	NA	NA	NA	NA	NA	NA	0	0	0	0	0	0	0	0	0	0	0	0
TATGGCTGCCAAACAAAA	B1	TONSL (speckle)	chr8	126824746	-	NA	NA	NA	NA	ReprPCWk	42	22235	0.275236739493718	NA	NA	NA	NA	NA	NA	NA	NA	NA	NA	NA	NA	NA	NA	NA	0	0	0	0	0	0	0	0	0	0	0	0
TATGGCTGGCCCCGGTTC	B1	TONSL (speckle)	chr12	65645621	+	NA	NA	NA	NA	TxWk	37	23348	0.569102520352947	NA	NA	NA	NA	NA	NA	NA	NA	NA	NA	NA	NA	NA	NA	NA	0	0	0	0	0	0	0	0	0	0	0	0
TATGGCTTCCTTTAAACC	B1	TONSL (speckle)	chr10	110077319	+	NM_016824.5	NM_016824.5.1	1	NM_016824.5	EnhA2	37	69336	0.543462243890204	66.7099130818148	-2.39506879802598	0.708209523799778	0.00071995591782872	0.00349715825748098	32.9404394465696	-0.623795688883737	0.728338990620314	0.391741508633344	0.641457680359729	52.7968100443419	-1.75797590719094	0.961252399127579	0.0674237258127595	0.242215312742848	59	107	5	7	17	23	551	98	36	23	53	22
TATGGCTTCGTAGGTTCA	B1	TONSL (speckle)	chrUn_KI270742v1	35464	+	NA	NA	NA	NA	NA	36	NA	NA	NA	NA	NA	NA	NA	NA	NA	NA	NA	NA	NA	NA	NA	NA	NA	0	0	0	0	0	0	0	0	0	0	0	0
TATGGCTTGGGCTGTGAT	B1	TONSL (speckle)	chr4	87411684	+	NA	NA	NA	NA	Quies	40	NA	NA	NA	NA	NA	NA	NA	NA	NA	NA	NA	NA	NA	NA	NA	NA	NA	0	0	0	0	0	0	0	0	0	0	0	0
TATGGCTTGTAGCCCTAT	B1	TONSL (speckle)	chr1	198638024	-	NA	NA	NA	NA	TxWk	35	NA	NA	NA	NA	NA	NA	NA	NA	NA	NA	NA	NA	NA	NA	NA	NA	NA	0	0	0	0	0	0	0	28	0	0	0	0
TATGGCTTTCTAGGCTCC	B1	TONSL (speckle)	chr13	31092879	+	NA	NA	NA	NA	ReprPC	46	29573	0.564445632050083	NA	NA	NA	NA	NA	NA	NA	NA	NA	NA	NA	NA	NA	NA	NA	0	0	0	0	0	0	0	0	0	0	0	0
TATGGGAAGATGTGTCAA	B1	TONSL (speckle)	chr12	122886809	+	NA	NA	NA	NA	EnhA1	42	NA	NA	NA	NA	NA	NA	NA	NA	NA	NA	NA	NA	NA	NA	NA	NA	NA	0	23	0	0	0	0	0	0	0	0	0	0
TATGGGACACGTGCACAA	B1	TONSL (speckle)	chrX	128923322	-	NA	NA	NA	NA	Quies	37	403385	0.310443017273556	NA	NA	NA	NA	NA	NA	NA	NA	NA	NA	NA	NA	NA	NA	NA	0	0	0	0	0	0	0	0	0	0	0	0
TATGGGACCTCCCAAGCA	B1	TONSL (speckle)	chr13	35990305	+	NA	NA	NA	NA	Quies	43	NA	NA	NA	NA	NA	NA	NA	NA	NA	NA	NA	NA	NA	NA	NA	NA	NA	0	0	0	0	0	0	0	0	0	0	0	0
TATGGGACCTCGGCGTTG	B1	TONSL (speckle)	chr12	52942153	-	NA	NA	NA	NA	EnhWk	49	NA	NA	NA	NA	NA	NA	NA	NA	NA	NA	NA	NA	NA	NA	NA	NA	NA	0	0	0	0	0	0	0	0	0	0	0	0
TATGGGAGCTTGAAGTAT	B1	TONSL (speckle)	chr14	35856942	-	NA	NA	NA	NA	Quies	38	NA	NA	NA	NA	NA	NA	NA	NA	NA	NA	NA	NA	NA	NA	NA	NA	NA	0	0	0	0	0	0	0	0	0	0	0	0
TATGGGATACATATCTAC	B1	TONSL (speckle)	chr19	49700457	-	NA	NA	NA	NA	TssFlnkD	50	NA	NA	NA	NA	NA	NA	NA	NA	NA	NA	NA	NA	NA	NA	NA	NA	NA	0	0	0	0	0	0	0	0	0	0	0	0
TATGGGATGTGGGGCCTG	B1	TONSL (speckle)	chr9	40940851	+	NA	NA	NA	NA	TxWk	38	NA	NA	NA	NA	NA	NA	NA	NA	NA	NA	NA	NA	NA	NA	NA	NA	NA	0	0	0	0	0	0	0	0	0	0	0	0
TATGGGATTAGAGCCATT	B1	TONSL (speckle)	chr11	16356448	+	NA	NA	NA	NA	EnhA2	36	NA	NA	NA	NA	NA	NA	NA	NA	NA	NA	NA	NA	NA	NA	NA	NA	NA	0	24	0	0	0	0	0	0	3	0	0	0
TATGGGCAATATTACGAC	B1	TONSL (speckle)	chr9	97937446	-	NM_197978.3	NM_197978.3.3	3	NM_197978.3	TssA	39	726	0.0637849235635213	932.51275392687	-0.0727908355174588	0.139661765316374	0.602231825954571	0.731162778905369	1380.52686697435	-0.758280658173554	0.160547418444963	2.32282640642641e-06	7.02684767769712e-05	1147.34715432905	0.640004700174285	0.218941230032122	0.00346475774853877	0.0305701702648296	4023	3854	496	522	338	648	3212	4257	613	1508	620	720
TATGGGCACACAAGTAGC	B1	TONSL (speckle)	chr11	123928735	-	NA	NA	NA	NA	Quies	34	NA	NA	NA	NA	NA	NA	NA	NA	NA	NA	NA	NA	NA	NA	NA	NA	NA	0	0	0	0	0	0	0	0	0	0	0	0
TATGGGCACCATCTTGCG	B1	TONSL (speckle)	chr3	156827073	-	NA	NA	NA	NA	TssA	43	NA	NA	NA	NA	NA	NA	NA	NA	NA	NA	NA	NA	NA	NA	NA	NA	NA	0	0	0	0	0	0	0	0	0	0	0	0
TATGGGCCCCCCGGCCTC	B1	TONSL (speckle)	chr15	92902398	-	NA	NA	NA	NA	TssFlnk	35	NA	NA	NA	NA	NA	NA	NA	NA	NA	NA	NA	NA	NA	NA	NA	NA	NA	0	0	0	0	0	0	0	0	0	0	0	0
TATGGGCCCCTTGACCCA	B1	TONSL (speckle)	chr1	215401878	+	NA	NA	NA	NA	Quies	37	NA	NA	NA	NA	NA	NA	NA	NA	NA	NA	NA	NA	NA	NA	NA	NA	NA	0	0	0	0	0	0	0	0	0	0	0	0
TATGGGCCGAGTCGGCGA	B1	TONSL (speckle)	chr12	71767245	+	NM_014999.4	NM_014999.4.1	1	NM_014999.4	TxWk	36	12383	0.27260919337795	109.115961352548	0.665644379041886	0.47960842544371	0.165170136044395	0.286338750530324	73.475920653827	0.324395213289039	0.491650489058234	0.509376673666925	0.733835802172222	93.1940792253422	0.294293082887547	0.683950044111324	0.66698872194162	0.855094710030698	382	96	100	42	52	128	124	101	60	51	108	36
TATGGGCCGCGTCTTGCT	B1	TONSL (speckle)	chr4	109015214	+	NA	NA	NA	NA	EnhA1	44	NA	NA	NA	NA	NA	NA	NA	NA	NA	NA	NA	NA	NA	NA	NA	NA	NA	0	0	0	0	0	0	0	0	0	0	0	0
TATGGGCCTGCCGCGCGG	B1	TONSL (speckle)	chr1	246305542	+	NA	NA	NA	NA	EnhWk	36	NA	NA	NA	NA	NA	NA	NA	NA	NA	NA	NA	NA	NA	NA	NA	NA	NA	0	0	0	0	0	0	0	0	0	0	0	0
TATGGGCGCATCGCGACA	B1	TONSL (speckle)	chr4	109388042	-	NA	NA	NA	NA	ReprPCWk	43	45775	0.530159134604248	NA	NA	NA	NA	NA	NA	NA	NA	NA	NA	NA	NA	NA	NA	NA	0	0	0	0	0	0	0	0	0	0	0	0
TATGGGCGCGGAAAATCG	B1	TONSL (speckle)	chr3	177254537	-	NA	NA	NA	NA	Quies	40	NA	NA	NA	NA	NA	NA	NA	NA	NA	NA	NA	NA	NA	NA	NA	NA	NA	0	0	0	0	0	0	0	0	0	0	0	0
TATGGGCGGGCTAGCGGA	B1	TONSL (speckle)	chr7	12731382	+	NA	NA	NA	NA	EnhA1	37	5230	0.00509861879099368	NA	NA	NA	NA	NA	NA	NA	NA	NA	NA	NA	NA	NA	NA	NA	0	0	0	0	0	0	16	0	0	0	0	0
TATGGGCGTAAAAGCCAG	B1	TONSL (speckle)	chr14	75252206	-	NA	NA	NA	NA	Quies	46	17077	0.556852642906055	NA	NA	NA	NA	NA	NA	NA	NA	NA	NA	NA	NA	NA	NA	NA	0	0	0	0	0	0	0	0	0	0	0	0
TATGGGCGTCAGAGCTGT	B1	TONSL (speckle)	chr1	39210130	+	NM_001394062.1	NM_001394062.1.1	1	NM_001394062.1	TxWk	42	5436	0.0192462930704848	NA	NA	NA	NA	NA	NA	NA	NA	NA	NA	NA	NA	NA	NA	NA	0	0	0	0	0	0	0	0	0	0	0	0
TATGGGCGTTGGGACAAG	B1	TONSL (speckle)	chr4	16916997	+	NA	NA	NA	NA	Quies	41	NA	NA	NA	NA	NA	NA	NA	NA	NA	NA	NA	NA	NA	NA	NA	NA	NA	0	0	0	0	0	0	0	0	0	0	0	0
TATGGGCTCTCGCAGCGC	B1	TONSL (speckle)	chr8	93578848	+	NA	NA	NA	NA	Quies	37	NA	NA	22.9762372213715	-2.72357377082615	1.54608628876795	0.0781381982470613	0.160782061240024	NA	NA	NA	NA	NA	19.2036393536742	0.4413536373213	2.60941524843606	0.865687384137187	0.947169837982447	3	18	11	6	0	0	174	0	43	36	0	12
TATGGGCTTCACACGGGA	B1	TONSL (speckle)	chr7	8042250	+	NM_138426.4	NM_138426.4.3	3	NM_138426.4	Quies	38	73455	0.610674647711685	NA	NA	NA	NA	NA	NA	NA	NA	NA	NA	NA	NA	NA	NA	NA	0	0	0	0	0	0	0	0	0	0	0	0
TATGGGCTTTAACATCGA	B1	TONSL (speckle)	chr3	171386256	-	NM_015028.4	NM_015028.4.32	32	NM_015028.4	Quies	40	74149	0.184453919480985	NA	NA	NA	NA	NA	NA	NA	NA	NA	NA	NA	NA	NA	NA	NA	0	19	2	2	0	5	0	0	2	12	0	0
TATGGGCTTTCCAGGATC	B1	TONSL (speckle)	chr10	103108269	+	NA	NA	NA	NA	Quies	36	NA	NA	NA	NA	NA	NA	NA	NA	NA	NA	NA	NA	NA	NA	NA	NA	NA	0	0	0	0	0	0	0	0	0	0	0	0
TATGGGGAAGATGTGCTG	B1	TONSL (speckle)	chr7	103993669	+	NA	NA	NA	NA	EnhWk	43	NA	NA	NA	NA	NA	NA	NA	NA	NA	NA	NA	NA	NA	NA	NA	NA	NA	0	0	0	0	0	0	0	0	0	0	0	18
TATGGGGAAGGCGATGAC	B1	TONSL (speckle)	chr3	53812144	+	NM_001128840.3	NA	NA	NA	ReprPC	49	NA	NA	NA	NA	NA	NA	NA	NA	NA	NA	NA	NA	NA	NA	NA	NA	NA	0	0	0	0	0	0	0	0	0	0	0	0
TATGGGGAGTCCTGACCC	B1	TONSL (speckle)	chr7	121102692	+	NM_024913.5	NM_024913.5.7	7	NM_024913.5	Tx	35	113982	0.369193993495977	43.0032559124796	-0.724475095217042	0.881441876988063	0.411122179057187	0.559624921918382	200.274013677896	0.61551111009108	0.293375110378446	0.0359020957164918	0.149285570463993	115.323785644111	-1.54131708583188	0.737080367866537	0.0365180880430646	0.163257636448444	150	1043	10	141	8	91	303	415	45	157	4	43
TATGGGGATTTGGTTGCA	B1	TONSL (speckle)	chr7	4715995	+	NM_001037165.2	NM_001037165.2.1	1	NM_001037165.2	TxWk	51	33701	0.378034280073585	NA	NA	NA	NA	NA	NA	NA	NA	NA	NA	NA	NA	NA	NA	NA	0	0	0	0	0	0	0	0	0	0	0	0
TATGGGGCAGCACATCGA	B1	TONSL (speckle)	chr5	5202966	-	NA	NA	NA	NA	Quies	38	NA	NA	81.6638452274515	0.332724994256597	0.621455949836671	0.592376094957571	0.723193866909082	40.2577789833889	0.0830641912431654	0.89990676388927	0.926457219064187	0.970033925321199	63.556075545028	0.288898401462249	1.12247454422733	0.796888257831886	0.916779613543209	303	144	41	29	45	9	122	195	121	5	31	16
TATGGGGCGTATAGATGG	B1	TONSL (speckle)	chr15	65778254	+	NA	NA	NA	NA	EnhWk	40	NA	NA	NA	NA	NA	NA	NA	NA	NA	NA	NA	NA	NA	NA	NA	NA	NA	0	0	0	0	0	0	0	0	0	0	0	0
TATGGGGCTCGAAATGAT	B1	TONSL (speckle)	chr6	36976079	+	NA	NA	NA	NA	EnhG1	50	NA	NA	NA	NA	NA	NA	NA	NA	NA	NA	NA	NA	NA	NA	NA	NA	NA	0	0	0	0	0	0	0	0	0	0	0	0
TATGGGGGGCTCATGCGA	B1	TONSL (speckle)	chr16	18804142	+	NA	NA	NA	NA	EnhA1	42	1059	0.116399208617279	NA	NA	NA	NA	NA	NA	NA	NA	NA	NA	NA	NA	NA	NA	NA	0	0	0	0	0	0	0	0	0	0	0	0
TATGGGGGGGCGTGCATT	B1	TONSL (speckle)	chr6	15088997	+	NA	NA	NA	NA	TssA	46	NA	NA	NA	NA	NA	NA	NA	NA	NA	NA	NA	NA	NA	NA	NA	NA	NA	7	0	0	0	0	0	0	16	0	0	0	0
TATGGGGGTGCGTTCGTA	B1	TONSL (speckle)	chr1	238806838	-	NA	NA	NA	NA	Quies	35	NA	NA	NA	NA	NA	NA	NA	NA	NA	NA	NA	NA	NA	NA	NA	NA	NA	0	0	0	0	0	0	0	0	0	0	0	0
TATGGGGTGCCTGTTGGC	B1	TONSL (speckle)	chr10	50399062	+	NA	NA	NA	NA	TxWk	37	NA	NA	NA	NA	NA	NA	NA	NA	NA	NA	NA	NA	NA	NA	NA	NA	NA	0	0	0	0	0	0	0	0	1	25	0	5
TATGGGGTTAGTCCTGGT	B1	TONSL (speckle)	chr13	102643740	+	NM_001330588.2	NM_001330588.2.17	17	NM_001330588.2	TxWk	36	46755	0.563496559121642	90.7543064692392	2.38782637334702	0.904187539784301	0.00826975931706931	0.0267758523137623	66.3015460574589	0.959735016210188	0.483633091784657	0.047208154754204	0.179587857842895	79.5866015376444	0.563518147235088	1.04964270397012	0.591359738832684	0.811168074059816	439	169	43	63	88	74	124	68	0	29	71	39
TATGGGTATGATGTGAAC	B1	TONSL (speckle)	chr2	128276658	-	NM_004807.3	NM_004807.3.1	1	NM_004807.3	Quies	54	42210	0.790612298413531	NA	NA	NA	NA	NA	NA	NA	NA	NA	NA	NA	NA	NA	NA	NA	0	0	0	0	0	0	0	0	0	0	0	0
TATGGGTCCAGAGTGGCC	B1	TONSL (speckle)	chr8	21966054	+	NM_015024.5	NM_015024.5.1	1	NM_015024.5	EnhWk	37	46393	0.533719110947494	NA	NA	NA	NA	NA	NA	NA	NA	NA	NA	NA	NA	NA	NA	NA	0	0	0	0	0	0	0	0	0	0	0	0
TATGGGTCCCAAAACCCT	B1	TONSL (speckle)	chr3	160306769	+	NA	NA	NA	NA	Quies	34	NA	NA	NA	NA	NA	NA	NA	NA	NA	NA	NA	NA	NA	NA	NA	NA	NA	0	0	0	0	0	0	0	0	0	0	0	0
TATGGGTCCCTCCTGAGC	B1	TONSL (speckle)	chr12	27523465	+	NA	NA	NA	NA	TxWk	43	NA	NA	NA	NA	NA	NA	NA	NA	NA	NA	NA	NA	NA	NA	NA	NA	NA	0	0	0	0	0	0	0	0	0	0	0	0
TATGGGTCGGTCCGCGCT	B1	TONSL (speckle)	chr8	79856969	+	NA	NA	NA	NA	TxWk	44	NA	NA	16.4124154516554	3.81849392450857	1.93292610639877	0.0482115283772183	0.11036310337105	17.0074122800633	3.70096063628378	1.75684396745759	0.0351526057783289	0.147485932778351	16.6558835845705	1.02358693687483	2.51653093359195	0.684195121815879	0.865131365589322	47	74	41	19	2	7	45	74	0	0	0	0
TATGGGTCGTCACTTATA	B1	TONSL (speckle)	chr1	6517479	-	NA	NA	NA	NA	EnhWk	50	NA	NA	NA	NA	NA	NA	NA	NA	NA	NA	NA	NA	NA	NA	NA	NA	NA	0	0	0	0	0	0	0	0	0	0	0	0
TATGGGTGACGACAGCAG	B1	TONSL (speckle)	chr3	185719894	+	NA	NA	NA	NA	Quies	45	7366	0.426791818761226	NA	NA	NA	NA	NA	NA	NA	NA	NA	NA	NA	NA	NA	NA	NA	0	0	0	6	0	0	0	0	0	0	0	0
TATGGGTGATTCCTCCCG	B1	TONSL (speckle)	chr4	174491620	+	NA	NA	NA	NA	Quies	35	NA	NA	NA	NA	NA	NA	NA	NA	NA	NA	NA	NA	NA	NA	NA	NA	NA	0	0	0	0	0	0	0	0	0	0	0	0
TATGGGTGCTTGTGTTGT	B1	TONSL (speckle)	chr4	74774045	+	NA	NA	NA	NA	ReprPCWk	37	NA	NA	NA	NA	NA	NA	NA	NA	NA	NA	NA	NA	NA	NA	NA	NA	NA	0	0	0	0	0	0	0	0	0	0	0	0
TATGGGTGTTTGGTTGTC	B1	TONSL (speckle)	chr5	69771586	-	NA	NA	NA	NA	Quies	37	NA	NA	NA	NA	NA	NA	NA	NA	NA	NA	NA	NA	NA	NA	NA	NA	NA	0	0	0	0	0	0	0	17	0	0	0	0
TATGGGTTCTTGAGGTGG	B1	TONSL (speckle)	chr12	120879850	+	NA	NA	NA	NA	EnhWk	38	NA	NA	341.312125447004	-0.277474096401232	0.244057760326905	0.255571820343063	0.39729207067612	272.383902991736	-0.388772181058237	0.240646340282002	0.106195250698233	0.304691529119102	313.269069051128	0.0580485448305729	0.365441519807381	0.87379102285793	0.950510752599708	790	499	248	174	136	198	811	701	445	256	199	152
TATGGGTTTTGTAGCTTG	B1	TONSL (speckle)	chr2	131403596	+	NA	NA	NA	NA	ReprPCWk	43	818	0.112486248624862	154.992675475773	1.02009544547789	0.45425953821306	0.0247281972530731	0.0649693462530198	162.213821701045	0.286078096698805	0.383502064392454	0.455690166018177	0.694520139427265	158.588488465172	0.686280658547	0.582065576434133	0.238380838296249	0.512170606788293	454	460	177	156	98	94	344	365	60	88	69	83
TATGGTAAATTGGTCCTG	B1	TONSL (speckle)	chr9	91758614	+	NA	NA	NA	NA	EnhWk	44	NA	NA	NA	NA	NA	NA	NA	NA	NA	NA	NA	NA	NA	NA	NA	NA	NA	0	0	0	0	0	0	0	0	0	0	0	0
TATGGTACAACGGCGCTT	B1	TONSL (speckle)	chr2	69599142	+	NA	NA	NA	NA	TxWk	39	NA	NA	NA	NA	NA	NA	NA	NA	NA	NA	NA	NA	NA	NA	NA	NA	NA	0	0	1	0	0	0	0	0	0	0	0	0
TATGGTACGGCTAGACCG	B1	TONSL (speckle)	chr6	84129365	-	NM_014895.4	NM_014895.4.2	2	NM_014895.4	TxWk	39	98278	0.950519372497437	NA	NA	NA	NA	NA	NA	NA	NA	NA	NA	NA	NA	NA	NA	NA	0	24	0	0	0	5	3	0	0	0	0	0
TATGGTACGTTACTGTAA	B1	TONSL (speckle)	chr13	99322123	-	NA	NA	NA	NA	EnhWk	39	NA	NA	NA	NA	NA	NA	NA	NA	NA	NA	NA	NA	NA	NA	NA	NA	NA	0	0	0	0	0	0	0	0	0	0	0	0
TATGGTAGAACCTGGCCG	B1	TONSL (speckle)	chr17	71217946	-	NA	NA	NA	NA	Quies	34	NA	NA	NA	NA	NA	NA	NA	NA	NA	NA	NA	NA	NA	NA	NA	NA	NA	0	0	0	0	0	0	0	0	0	0	0	0
TATGGTAGTATGACCGTC	B1	TONSL (speckle)	chr13	99410340	-	NA	NA	NA	NA	TxWk	49	6884	0.54896331738437	NA	NA	NA	NA	NA	NA	NA	NA	NA	NA	NA	NA	NA	NA	NA	0	0	0	0	0	0	0	0	0	0	0	0
TATGGTAGTGGGCCGCAC	B1	TONSL (speckle)	chr3	107209519	-	NA	NA	NA	NA	Quies	36	31152	0.0510519467323935	NA	NA	NA	NA	NA	NA	NA	NA	NA	NA	NA	NA	NA	NA	NA	0	0	0	0	0	0	0	0	0	0	0	0
TATGGTATCACGGTAGCC	B1	TONSL (speckle)	chrX	73693654	+	NA	NA	NA	NA	Quies	36	NA	NA	NA	NA	NA	NA	NA	NA	NA	NA	NA	NA	NA	NA	NA	NA	NA	0	0	0	0	0	0	0	0	0	0	0	0
TATGGTATCCAGTGGGGC	B1	TONSL (speckle)	chr8	93145071	-	NA	NA	NA	NA	Quies	36	21779	0.66490612120287	NA	NA	NA	NA	NA	NA	NA	NA	NA	NA	NA	NA	NA	NA	NA	0	0	0	0	0	0	0	0	0	0	0	0
TATGGTATCGCGCGCGAC	B1	TONSL (speckle)	chr6	168472502	-	NA	NA	NA	NA	ReprPCWk	43	NA	NA	NA	NA	NA	NA	NA	NA	NA	NA	NA	NA	NA	NA	NA	NA	NA	0	0	0	0	0	0	0	0	0	0	0	0
TATGGTATGACTGCTGGA	B1	TONSL (speckle)	chr7	135823055	+	NA	NA	NA	NA	ReprPC	46	48534	0.30625457482521	NA	NA	NA	NA	NA	NA	NA	NA	NA	NA	NA	NA	NA	NA	NA	0	0	0	0	0	0	0	0	0	0	0	0
TATGGTCCAGCAGTGGAT	B1	TONSL (speckle)	chr16	20674128	+	NA	NA	NA	NA	EnhA2	41	NA	NA	NA	NA	NA	NA	NA	NA	NA	NA	NA	NA	NA	NA	NA	NA	NA	0	0	7	0	0	0	0	0	0	0	0	0
TATGGTCCTGCACAATCT	B1	TONSL (speckle)	chr18	37404159	+	NA	NA	NA	NA	Quies	50	NA	NA	NA	NA	NA	NA	NA	NA	NA	NA	NA	NA	NA	NA	NA	NA	NA	0	0	0	0	0	0	0	0	0	0	0	0
TATGGTCGGATTGCAATT	B1	TONSL (speckle)	chr13	30617032	-	NA	NA	NA	NA	TssA	39	NA	NA	NA	NA	NA	NA	NA	NA	NA	NA	NA	NA	NA	NA	NA	NA	NA	4	39	0	0	0	0	0	0	6	0	0	0
TATGGTCTAATTTCGGGG	B1	TONSL (speckle)	chr2	99733536	-	NM_001386135.1	NM_001386135.1.15	15	NM_001386135.1	Quies	36	409054	0.684985230385885	NA	NA	NA	NA	NA	NA	NA	NA	NA	NA	NA	NA	NA	NA	NA	0	0	0	0	0	0	0	0	0	0	0	0
TATGGTCTAGCGAAATCG	B1	TONSL (speckle)	chr12	64670164	-	NA	NA	NA	NA	EnhA2	44	NA	NA	NA	NA	NA	NA	NA	NA	NA	NA	NA	NA	NA	NA	NA	NA	NA	0	30	0	1	0	0	0	0	0	0	12	0
TATGGTCTCATTACCCCT	B1	TONSL (speckle)	chr11	72367975	-	NM_001258392.3	NM_001258392.3.12	12	NM_001258392.3	TxWk	43	66556	0.446573669625663	27.812554155073	3.05908504070323	1.33748965417581	0.0221850810018449	0.0597111283718898	21.6159911362147	-1.52392087350136	0.943633931883641	0.106321694071652	0.304856613737205	25.012182489479	4.36206400557052	1.7405641393093	0.0122063906557086	0.0773918465694318	188	41	54	9	1	4	1	91	21	23	1	13
TATGGTGCGCGCCTCTCA	B1	TONSL (speckle)	chr2	137205489	-	NA	NA	NA	NA	Quies	36	NA	NA	NA	NA	NA	NA	NA	NA	NA	NA	NA	NA	NA	NA	NA	NA	NA	0	0	0	0	0	0	0	0	0	0	0	0
TATGGTGCTTCAATCTGC	B1	TONSL (speckle)	chr9	105273754	+	NM_080546.5	NM_080546.5.1	1	NM_080546.5	ReprPCWk	40	29104	0.190600932571908	NA	NA	NA	NA	NA	NA	NA	NA	NA	NA	NA	NA	NA	NA	NA	0	8	0	0	9	0	0	0	0	0	0	0
TATGGTGGTTGGCAGCTG	B1	TONSL (speckle)	chr3	45135715	+	NA	NA	NA	NA	EnhA1	45	NA	NA	NA	NA	NA	NA	NA	17.1719036005048	1.28221247955014	1.49306681351404	0.39046317462154	0.640232261769423	NA	NA	NA	NA	NA	23	46	0	8	2	25	0	21	14	27	0	0
TATGGTTAACCCGCACGG	B1	TONSL (speckle)	chr11	125553364	+	NA	NA	NA	NA	EnhA1	41	NA	NA	NA	NA	NA	NA	NA	NA	NA	NA	NA	NA	NA	NA	NA	NA	NA	0	0	0	0	0	0	0	0	0	0	0	0
TATGGTTAACGAACATTT	B1	TONSL (speckle)	chr12	23954017	+	NA	NA	NA	NA	Quies	35	NA	NA	NA	NA	NA	NA	NA	NA	NA	NA	NA	NA	NA	NA	NA	NA	NA	0	0	0	0	0	0	0	0	0	0	0	0
TATGGTTACACTGGTCCG	B1	TONSL (speckle)	chr1	60691180	-	NA	NA	NA	NA	Quies	39	176829	0.848597260747296	NA	NA	NA	NA	NA	NA	NA	NA	NA	NA	NA	NA	NA	NA	NA	0	0	0	0	0	0	0	0	0	0	0	0
TATGGTTACGGTGGGGAT	B1	TONSL (speckle)	chr9	107791532	-	NA	NA	NA	NA	TxWk	40	NA	NA	NA	NA	NA	NA	NA	NA	NA	NA	NA	NA	NA	NA	NA	NA	NA	0	0	0	0	0	0	0	0	0	0	0	0
TATGGTTAGCACTTCGCC	B1	TONSL (speckle)	chr2	230733044	-	NA	NA	NA	NA	EnhWk	41	NA	NA	NA	NA	NA	NA	NA	NA	NA	NA	NA	NA	NA	NA	NA	NA	NA	0	0	0	0	0	0	0	0	0	0	0	0
TATGGTTAGTAATTAACA	B1	TONSL (speckle)	chr12	102405840	-	NM_000618.5	NM_000618.5.1	1	NM_000618.5	Quies	40	74723	0.882311961270516	NA	NA	NA	NA	NA	NA	NA	NA	NA	NA	NA	NA	NA	NA	NA	0	0	0	0	0	0	0	0	0	0	0	0
TATGGTTATAAACGCGTA	B1	TONSL (speckle)	chr6	15620807	+	NA	NA	NA	NA	EnhA2	36	NA	NA	NA	NA	NA	NA	NA	NA	NA	NA	NA	NA	NA	NA	NA	NA	NA	0	0	0	0	0	0	0	0	0	0	0	0
TATGGTTATGTTACAACC	B1	TONSL (speckle)	chr6	50925889	+	NA	NA	NA	NA	EnhWk	38	NA	NA	NA	NA	NA	NA	NA	NA	NA	NA	NA	NA	NA	NA	NA	NA	NA	20	0	0	0	0	0	0	0	0	0	0	0
TATGGTTCGCCTGGTGTG	B1	TONSL (speckle)	chr9	96226466	+	NA	NA	NA	NA	Quies	39	NA	NA	NA	NA	NA	NA	NA	NA	NA	NA	NA	NA	NA	NA	NA	NA	NA	0	0	0	0	0	0	0	0	0	0	0	0
TATGGTTGCACGCACGGG	B1	TONSL (speckle)	chr22	32570130	+	NA	NA	NA	NA	EnhWk	45	NA	NA	31.8901799221129	-3.58952698268384	1.41224048143508	0.0110306913624887	0.0336820023472519	NA	NA	NA	NA	NA	21.9858768743496	-2.83219612192652	2.30646928283146	0.219471082478439	0.48825405552886	0	64	14	1	4	0	117	2	20	4	65	11
TATGGTTGCCAGCACCAC	B1	TONSL (speckle)	chr1	30987008	-	NM_001020658.2	NM_001020658.2.15	15	NM_001020658.2	TxWk	38	78709	0.58645277620481	NA	NA	NA	NA	NA	NA	NA	NA	NA	NA	NA	NA	NA	NA	NA	10	1	0	0	0	0	0	31	0	0	0	0
TATGGTTGCTTACCGTAC	B1	TONSL (speckle)	chr4	139721525	+	NA	NA	NA	NA	TxWk	43	NA	NA	NA	NA	NA	NA	NA	NA	NA	NA	NA	NA	NA	NA	NA	NA	NA	0	0	0	0	0	0	0	0	0	0	0	0
TATGGTTGGTACGATGCA	B1	TONSL (speckle)	chr2	48441659	+	NM_001135629.3	NM_001135629.3.1	1	NM_001135629.3	TssFlnk	42	894	0.0119805416705753	89.1102881249112	-0.24803837224784	0.48744467533133	0.610854278477968	0.737913965745816	43.1048232954753	1.19965503319583	0.597506225440289	0.0446677454702158	0.173268880531971	68.9978603111145	-1.49153272671321	0.751259202492602	0.0471025451535857	0.192909658611857	281	129	47	41	36	50	183	35	125	23	55	20
TATGGTTTAACTAGTCCT	B1	TONSL (speckle)	chr12	67961381	-	NA	NA	NA	NA	Quies	37	NA	NA	NA	NA	NA	NA	NA	NA	NA	NA	NA	NA	NA	NA	NA	NA	NA	0	0	0	0	0	0	0	0	0	0	0	0
TATGGTTTCACGCGAGAT	B1	TONSL (speckle)	chr18	931991	+	NA	NA	NA	NA	ReprPCWk	41	NA	NA	NA	NA	NA	NA	NA	NA	NA	NA	NA	NA	NA	NA	NA	NA	NA	0	0	0	0	0	0	0	0	0	0	0	0
TATGGTTTTTTCTGGGTT	B1	TONSL (speckle)	chr13	84427455	+	NA	NA	NA	NA	Quies	32	340716	0.941558154444764	NA	NA	NA	NA	NA	NA	NA	NA	NA	NA	NA	NA	NA	NA	NA	0	0	0	0	0	0	0	0	0	0	0	0
TATGTAAACAAATTAGGG	B1	TONSL (speckle)	chr9	98972460	-	NA	NA	NA	NA	EnhWk	51	NA	NA	NA	NA	NA	NA	NA	NA	NA	NA	NA	NA	NA	NA	NA	NA	NA	0	0	0	0	0	0	0	0	0	0	0	0
TATGTAACCATTCTGAGC	B1	TONSL (speckle)	chr19	4205407	-	NA	NA	NA	NA	TxWk	53	NA	NA	NA	NA	NA	NA	NA	NA	NA	NA	NA	NA	NA	NA	NA	NA	NA	0	0	0	0	0	0	0	0	0	0	0	0
TATGTAAGATGGGTGATG	B1	TONSL (speckle)	chr21	34904592	-	NM_001754.5	NM_001754.5.7	7	NM_001754.5	TxWk	37	144710	0.553380088871213	NA	NA	NA	NA	NA	NA	NA	NA	NA	NA	NA	NA	NA	NA	NA	0	28	0	9	0	0	82	82	0	0	0	0
TATGTAAGGAAAGCGTCT	B1	TONSL (speckle)	chr18	62627074	+	NA	NA	NA	NA	Quies	43	NA	NA	NA	NA	NA	NA	NA	NA	NA	NA	NA	NA	NA	NA	NA	NA	NA	0	0	0	0	0	0	0	0	0	0	0	0
TATGTAATGCGGTTACGG	B1	TONSL (speckle)	chr19	4414782	-	NA	NA	NA	NA	EnhG1	47	NA	NA	51.712037098047	-2.14047369855653	0.681477069146213	0.0016841065310063	0.00719328700783512	70.7517472004101	-0.950235008431685	0.533445190724138	0.0748606722150023	0.243069339647343	61.3365696570768	-1.30287309101516	0.957343377129556	0.173537208727027	0.42756291481187	102	127	3	49	13	20	224	265	40	57	78	43
TATGTACATAAGTGTGGG	B1	TONSL (speckle)	chr2	101097986	-	NM_001330348.2	NM_001330348.2.19	19	NM_001330348.2	Quies	39	53396	0.370406853733828	NA	NA	NA	NA	NA	NA	NA	NA	NA	NA	NA	NA	NA	NA	NA	0	0	0	0	0	0	0	0	0	0	0	0
TATGTACATCACACCACC	B1	TONSL (speckle)	chr4	133174117	+	NM_032961.3	NM_032961.3.4	4	NM_032961.3	Quies	31	24824	0.546699848041051	78.067676236845	-1.74460753498282	0.482460168899216	0.000299114808744873	0.00164834977198836	59.1615982618212	-0.501004058395434	0.586792558234889	0.393215274131686	0.642446238392806	70.9019135234677	-1.31289443966107	0.7795399997519	0.0921447154541509	0.293322085741958	137	163	33	26	8	23	295	199	138	96	56	9
TATGTACGAGAGGACGGT	B1	TONSL (speckle)	chr10	15808303	-	NM_024948.4	NM_024948.4.5	5	NM_024948.4	EnhA2	35	52204	0.634051546141327	1404.64036734002	-0.66085631484137	0.158258567643718	2.96939078538035e-05	0.000217355910620485	2617.92975824687	-0.353832973772512	0.112755115507386	0.00170066684204422	0.016738988378007	1972.62922160417	-0.370381796187726	0.220986865414844	0.093731270530936	0.296821291261824	3728	4919	707	1629	464	1941	5006	5439	1107	2379	1348	1810
TATGTACGTGACGAAAGC	B1	TONSL (speckle)	chr18	36718935	+	NM_001281740.3	NM_001281740.3.19	19	NM_001281740.3	EnhWk	45	421223	0.872986561880839	NA	NA	NA	NA	NA	NA	NA	NA	NA	NA	NA	NA	NA	NA	NA	0	0	0	0	0	0	0	0	0	0	0	0
TATGTACGTGAGGCTGTC	B1	TONSL (speckle)	chr7	64556645	+	NA	NA	NA	NA	TxWk	42	NA	NA	NA	NA	NA	NA	NA	NA	NA	NA	NA	NA	NA	NA	NA	NA	NA	0	0	0	0	0	0	0	0	0	0	0	0
TATGTAGAAATCTCCGTC	B1	TONSL (speckle)	chr2	46729144	-	NA	NA	NA	NA	TxWk	38	NA	NA	NA	NA	NA	NA	NA	NA	NA	NA	NA	NA	NA	NA	NA	NA	NA	0	0	0	0	0	0	0	0	0	0	0	0
TATGTAGAGTAGCCCTGT	B1	TONSL (speckle)	chr22	43416411	+	NM_001044370.2	NM_001044370.2.1	1	NM_001044370.2	ReprPCWk	53	4398	0.04589137580216	NA	NA	NA	NA	NA	NA	NA	NA	NA	NA	NA	NA	NA	NA	NA	0	0	0	0	0	0	0	0	0	0	0	0
TATGTAGCACGTGTATGT	B1	TONSL (speckle)	chr5	140557045	+	NA	NA	NA	NA	TssA	48	NA	NA	NA	NA	NA	NA	NA	NA	NA	NA	NA	NA	NA	NA	NA	NA	NA	0	0	0	0	0	0	0	0	0	0	0	0
TATGTAGCTCCTACAGAA	B1	TONSL (speckle)	chr16	51174087	-	NA	NA	NA	NA	Quies	46	NA	NA	NA	NA	NA	NA	NA	NA	NA	NA	NA	NA	NA	NA	NA	NA	NA	6	0	0	0	0	0	1	0	0	11	0	0
TATGTAGCTGTTTGTGTC	B1	TONSL (speckle)	chr2	195513544	+	NA	NA	NA	NA	EnhA2	43	NA	NA	223.702506787558	-2.86616776492889	0.408304361381076	2.22369923959986e-12	5.25420604591479e-11	98.9120188265991	-0.871318455476143	0.433467004511265	0.0444190364916068	0.172613897407107	171.657524697009	-1.95826720232063	0.649285613668067	0.00256104910630744	0.0243529393312257	258	127	12	64	37	51	1352	344	241	114	242	45
TATGTAGGCTTCAGGGAC	B1	TONSL (speckle)	chr17	32352428	+	NM_001098507.2	NM_001098507.2.2	2	NM_001098507.2	TssFlnk	44	2272	0.0716064168426361	57.3262714993294	6.47052835691792	2.62492181698875	0.0136999255904129	0.0402582693606902	47.4291598858848	0.0848668548905666	0.592503570753523	0.886105114043752	0.951917186834597	52.8308296289826	3.54592698290599	2.40177246803298	0.139842115738497	0.376513054045469	520	178	75	24	11	29	0	118	42	20	0	32
TATGTAGGGCGAGTAGTC	B1	TONSL (speckle)	chr1	114490663	+	NA	NA	NA	NA	EnhWk	39	NA	NA	NA	NA	NA	NA	NA	NA	NA	NA	NA	NA	NA	NA	NA	NA	NA	0	0	0	0	0	0	0	0	0	0	0	0
TATGTAGTCAGTTGGCTC	B1	TONSL (speckle)	chr5	10562141	-	NA	NA	NA	NA	ReprPCWk	53	NA	NA	NA	NA	NA	NA	NA	NA	NA	NA	NA	NA	NA	NA	NA	NA	NA	43	0	0	0	2	0	0	42	26	13	0	0
TATGTAGTCCTTAGTCAC	B1	TONSL (speckle)	chr13	46688013	+	NM_001164211.2	NM_001164211.2.6	6	NM_001164211.2	EnhWk	36	134844	0.703305185965608	11.4535733083679	1.05331633865914	1.79442735614863	0.557208392436188	0.693652102562762	32.3711570595438	-0.946965398230821	0.713459897581493	0.184414063247736	0.420997894387923	21.180564756962	0.830937080554763	1.79647593720975	0.643696079735277	0.842344528029174	45	50	3	10	3	25	103	64	0	39	2	27
TATGTATAATAGGACATC	B1	TONSL (speckle)	chr11	28311853	-	NA	NA	NA	NA	Quies	37	NA	NA	NA	NA	NA	NA	NA	NA	NA	NA	NA	NA	NA	NA	NA	NA	NA	0	0	0	0	0	0	0	0	0	0	0	0
TATGTATCGTCCCGAGGC	B1	TONSL (speckle)	chr6	36804463	-	NM_020939.2	NM_020939.2.18	18	NM_020939.2	ReprPCWk	48	34981	0.354525184959968	NA	NA	NA	NA	NA	NA	NA	NA	NA	NA	NA	NA	NA	NA	NA	0	0	0	0	0	0	0	0	0	0	0	0
TATGTATGACAGTTTCCT	B1	TONSL (speckle)	chr1	35288136	-	NA	NA	NA	NA	TxWk	40	NA	NA	NA	NA	NA	NA	NA	NA	NA	NA	NA	NA	NA	NA	NA	NA	NA	0	0	0	0	0	0	0	0	0	0	0	0
TATGTATGTCGCGTATCA	B1	TONSL (speckle)	chr4	52713260	+	NA	NA	NA	NA	TssA	45	935	0.0827580102673039	881.322238201407	-1.79333791466132	0.221848449825214	6.28735455897827e-16	2.13843734941499e-14	389.923072409589	-0.791844928052489	0.206421734811005	0.00012502691276229	0.00214815657781965	674.750114157746	-1.05245259217958	0.289984290540973	0.000284142962909469	0.00434178312874815	1252	843	317	199	127	161	4701	1448	1325	462	502	146
TATGTATGTTGTATTGTT	B1	TONSL (speckle)	chr7	96916239	-	NA	NA	NA	NA	ReprPCWk	36	NA	NA	NA	NA	NA	NA	NA	NA	NA	NA	NA	NA	NA	NA	NA	NA	NA	0	0	0	0	0	0	0	0	0	0	0	0
TATGTATTCGTGGTGGTA	B1	TONSL (speckle)	chr8	127420797	-	NA	NA	NA	NA	ReprPCWk	41	61342	0.318939744502966	NA	NA	NA	NA	NA	NA	NA	NA	NA	NA	NA	NA	NA	NA	NA	0	0	0	0	0	0	0	0	0	0	0	0
TATGTATTTTCGTTGAGC	B1	TONSL (speckle)	chr4	150546196	-	NM_001364905.1	NM_001364905.1.17	17	NM_001364905.1	EnhWk	33	469088	0.624742625024972	NA	NA	NA	NA	NA	33.9491529319374	0.099519220569671	0.671327495242355	0.882151445835929	0.949520809792237	22.6838372825469	2.47513195900806	1.83360638493787	0.177057387323435	0.432977563764858	28	117	0	20	28	23	8	79	0	29	4	14
TATGTCAAGGTGTCGTTT	B1	TONSL (speckle)	chr22	21652011	+	NA	NA	NA	NA	TssFlnkU	53	NA	NA	NA	NA	NA	NA	NA	NA	NA	NA	NA	NA	NA	NA	NA	NA	NA	0	0	0	0	0	0	0	0	0	0	0	0
TATGTCACCCTTAGTGAC	B1	TONSL (speckle)	chr3	62796963	+	NA	NA	NA	NA	Quies	39	NA	NA	NA	NA	NA	NA	NA	NA	NA	NA	NA	NA	NA	NA	NA	NA	NA	0	0	0	0	0	0	0	0	0	0	0	0
TATGTCACTCCCGACTGA	B1	TONSL (speckle)	chr5	36003732	+	NA	NA	NA	NA	Quies	41	NA	NA	NA	NA	NA	NA	NA	NA	NA	NA	NA	NA	NA	NA	NA	NA	NA	0	0	0	0	0	0	0	0	0	0	0	0
TATGTCACTCTCTACTAC	B1	TONSL (speckle)	chr2	167501960	+	NM_020981.4	NM_020981.4.2	2	NM_020981.4	Quies	35	208960	0.359627911779638	NA	NA	NA	NA	NA	NA	NA	NA	NA	NA	NA	NA	NA	NA	NA	0	0	0	0	0	0	0	0	0	0	0	0
TATGTCAGACCAGCAATA	B1	TONSL (speckle)	chr2	170264059	-	NA	NA	NA	NA	EnhA2	39	NA	NA	NA	NA	NA	NA	NA	NA	NA	NA	NA	NA	NA	NA	NA	NA	NA	0	0	5	0	10	1	0	0	0	0	0	0
TATGTCAGATGACTGACG	B1	TONSL (speckle)	chr1	109439989	+	NA	NA	NA	NA	ReprPCWk	42	NA	NA	NA	NA	NA	NA	NA	NA	NA	NA	NA	NA	NA	NA	NA	NA	NA	0	0	0	0	0	0	0	0	0	0	0	0
TATGTCAGTATGACACAG	B1	TONSL (speckle)	chr7	154677458	-	NA	NA	NA	NA	EnhA1	45	NA	NA	NA	NA	NA	NA	NA	15.3858131778124	-1.17025773469375	1.46804041975285	0.425360236321405	0.668853533221373	NA	NA	NA	NA	NA	0	27	10	11	0	0	76	62	0	31	7	0
TATGTCATGCCACTTGGC	B1	TONSL (speckle)	chr20	47432918	-	NA	NA	NA	NA	EnhWk	44	NA	NA	NA	NA	NA	NA	NA	NA	NA	NA	NA	NA	NA	NA	NA	NA	NA	0	0	0	0	0	0	0	0	0	0	0	0
TATGTCATGGGGTCTTTA	B1	TONSL (speckle)	chr16	79921609	-	NA	NA	NA	NA	Quies	35	NA	NA	NA	NA	NA	NA	NA	NA	NA	NA	NA	NA	NA	NA	NA	NA	NA	0	0	0	0	0	0	0	0	0	0	0	0
TATGTCATGTCGACCCGT	B1	TONSL (speckle)	chr12	65625099	-	NA	NA	NA	NA	Quies	39	17273	0.0983924990885891	NA	NA	NA	NA	NA	NA	NA	NA	NA	NA	NA	NA	NA	NA	NA	0	0	0	6	0	0	0	0	0	0	0	0
TATGTCCACAGCTTGAAT	B1	TONSL (speckle)	chr2	102335468	+	NM_016232.5	NM_016232.5.1	1	NM_016232.5	Quies	37	23906	0.590636195182211	NA	NA	NA	NA	NA	NA	NA	NA	NA	NA	NA	NA	NA	NA	NA	4	0	0	0	0	7	113	0	0	7	0	0
TATGTCCAGCCGCGCCCC	B1	TONSL (speckle)	chr12	83170504	-	NA	NA	NA	NA	Quies	36	NA	NA	NA	NA	NA	NA	NA	NA	NA	NA	NA	NA	NA	NA	NA	NA	NA	0	0	0	6	0	0	0	0	0	0	0	0
TATGTCCCGCCCTACAGA	B1	TONSL (speckle)	chr1	16675051	-	NA	NA	NA	NA	EnhA1	44	5567	0.0892648119939068	NA	NA	NA	NA	NA	NA	NA	NA	NA	NA	NA	NA	NA	NA	NA	0	0	0	0	0	0	0	0	0	0	0	0
TATGTCCCGTCATCTCTG	B1	TONSL (speckle)	chr10	28605398	-	NA	NA	NA	NA	TxWk	36	NA	NA	NA	NA	NA	NA	NA	NA	NA	NA	NA	NA	NA	NA	NA	NA	NA	0	0	0	0	0	0	0	0	0	0	0	0
TATGTCCCTGAGCCGCTC	B1	TONSL (speckle)	chr3	48240666	-	NA	NA	NA	NA	EnhA2	47	NA	NA	17.9567571391624	0.0195620440539117	1.64048980861057	0.990485839683831	0.994543666437629	NA	NA	NA	NA	NA	12.7055853249997	-2.58692029401538	3.14433736021257	0.410665238331622	0.680231692600317	40	1	0	8	14	0	143	43	0	0	5	1
TATGTCCGCAATATTTTG	B1	TONSL (speckle)	chr4	7647259	-	NA	NA	NA	NA	ReprPC	54	NA	NA	NA	NA	NA	NA	NA	NA	NA	NA	NA	NA	NA	NA	NA	NA	NA	0	0	0	0	0	0	0	0	0	16	0	0
TATGTCCGTTCGAAGAAT	B1	TONSL (speckle)	chr21	21178096	+	NM_004540.5	NM_004540.5.1	1	NM_004540.5	TxWk	33	179688	0.329750550997301	19.5255800005189	-2.29927701325429	1.29489057474356	0.075790042017322	0.157007826753467	18.9578109464448	-1.3493072004046	1.46161328654309	0.35592230524075	0.607897316169351	19.6195241438355	-1.32562034316171	1.89974026146403	0.485308340839941	0.738116629291951	31	77	10	10	0	0	54	26	33	25	23	14
TATGTCCTACCCCGCCTA	B1	TONSL (speckle)	chr6	52390596	-	NA	NA	NA	NA	EnhA1	41	NA	NA	NA	NA	NA	NA	NA	NA	NA	NA	NA	NA	NA	NA	NA	NA	NA	0	0	0	0	0	0	0	0	0	11	0	0
TATGTCCTCCTTGGCGTC	B1	TONSL (speckle)	chrX	87469252	-	NA	NA	NA	NA	EnhA2	38	NA	NA	NA	NA	NA	NA	NA	NA	NA	NA	NA	NA	NA	NA	NA	NA	NA	0	0	2	0	0	0	0	0	0	0	0	0
TATGTCCTGCCCAGTACT	B1	TONSL (speckle)	chr3	31625112	+	NM_178862.3	NM_178862.3.12	12	NM_178862.3	TxWk	35	92188	0.880563939938104	52.8362249248018	7.51201683188223	1.18575125854075	2.36974665089649e-10	4.31209698837111e-09	24.7684282066637	2.43139620336395	1.36509089364491	0.0748921897441495	0.243097410473627	39.6164843079075	5.47906855763066	1.79149291804925	0.00222536172212495	0.0219112538793841	234	117	28	17	90	32	2	0	0	11	0	12
TATGTCCTGTCCCAAGCA	B1	TONSL (speckle)	chr10	67790911	+	NA	NA	NA	NA	EnhA2	42	NA	NA	NA	NA	NA	NA	NA	NA	NA	NA	NA	NA	NA	NA	NA	NA	NA	0	0	0	0	0	0	0	0	0	0	0	0
TATGTCGAACATGCGTCC	B1	TONSL (speckle)	chr17	48244611	+	NA	NA	NA	NA	EnhA1	39	NA	NA	NA	NA	NA	NA	NA	NA	NA	NA	NA	NA	NA	NA	NA	NA	NA	0	0	0	0	0	0	11	44	0	0	0	0
TATGTCGAACGTCCTATT	B1	TONSL (speckle)	chr12	19184345	+	NM_001256470.2	NM_001256470.2.3	3	NM_001256470.2	Quies	36	54613	0.221402857281853	NA	NA	NA	NA	NA	NA	NA	NA	NA	NA	NA	NA	NA	NA	NA	0	0	0	0	0	0	0	0	0	0	0	0
TATGTCGACTCCCTGCAC	B1	TONSL (speckle)	chr2	157840852	+	NA	NA	NA	NA	EnhWk	43	NA	NA	NA	NA	NA	NA	NA	NA	NA	NA	NA	NA	NA	NA	NA	NA	NA	0	0	0	0	0	0	0	0	0	0	0	0
TATGTCGCAAGTTCAGTC	B1	TONSL (speckle)	chr4	186203816	+	NM_207352.4	NM_207352.4.7	7	NM_207352.4	EnhA2	42	12250	0.559437365849203	NA	NA	NA	NA	NA	NA	NA	NA	NA	NA	NA	NA	NA	NA	NA	0	0	0	0	0	0	0	0	0	0	0	0
TATGTCGCCTTAAATATG	B1	TONSL (speckle)	chr2	204915146	-	NA	NA	NA	NA	EnhA2	35	NA	NA	NA	NA	NA	NA	NA	NA	NA	NA	NA	NA	NA	NA	NA	NA	NA	0	0	0	6	0	0	0	0	0	0	0	0
TATGTCGCTCATTTTAAC	B1	TONSL (speckle)	chr3	24184161	+	NA	NA	NA	NA	TxWk	40	46329	0.295952523923292	NA	NA	NA	NA	NA	NA	NA	NA	NA	NA	NA	NA	NA	NA	NA	0	0	0	0	0	0	0	0	0	0	0	0
TATGTCGGAGCGTCAACG	B1	TONSL (speckle)	chr7	129110668	+	NA	NA	NA	NA	EnhA1	42	NA	NA	NA	NA	NA	NA	NA	NA	NA	NA	NA	NA	NA	NA	NA	NA	NA	0	0	0	0	0	0	0	0	0	0	0	0
TATGTCGGAGTCCTCATT	B1	TONSL (speckle)	chr5	176992566	-	NM_001199298.2	NM_001199298.2.14	14	NM_001199298.2	TxWk	42	14213	0.1396525635231	572.441660498284	0.124387340823225	0.186390349908818	0.504549483638621	0.645903455714398	426.715770044045	0.0319975690737057	0.18265058029653	0.860934583662322	0.940614088299149	509.452141369423	0.047623389075398	0.28474913665503	0.867175842080459	0.948129900598992	1439	945	300	283	417	378	1131	719	370	340	513	281
TATGTCGGCTCCTTGGCT	B1	TONSL (speckle)	chr8	89725942	+	NA	NA	NA	NA	Quies	39	NA	NA	56.3243667541501	1.65742333030401	0.684902679129231	0.0155230718518347	0.0446586441810423	72.5870135681297	-0.125293255150661	0.50345370787762	0.803463291848936	0.913682123715263	63.8237747956514	1.64733574814678	0.993110720693709	0.0971634715838927	0.303178866288267	268	114	57	56	35	47	146	52	11	108	15	50
TATGTCGGGGACCGCGGG	B1	TONSL (speckle)	chr2	239961222	+	NA	NA	NA	NA	Tx	51	NA	NA	NA	NA	NA	NA	NA	NA	NA	NA	NA	NA	NA	NA	NA	NA	NA	0	0	0	0	0	0	0	0	0	0	0	0
TATGTCGGGTTGTCTGCT	B1	TONSL (speckle)	chr17	44287604	+	NA	NA	NA	NA	EnhWk	48	NA	NA	NA	NA	NA	NA	NA	NA	NA	NA	NA	NA	NA	NA	NA	NA	NA	0	0	0	0	0	0	0	0	0	0	0	0
TATGTCGGTAGGTTCGTA	B1	TONSL (speckle)	chr18	51369839	+	NA	NA	NA	NA	Quies	38	23590	0.0792435083476099	NA	NA	NA	NA	NA	NA	NA	NA	NA	NA	NA	NA	NA	NA	NA	0	0	0	0	0	0	0	0	0	0	0	0
TATGTCGGTCTTACATAC	B1	TONSL (speckle)	chr8	114905760	-	NA	NA	NA	NA	Quies	39	NA	NA	NA	NA	NA	NA	NA	NA	NA	NA	NA	NA	NA	NA	NA	NA	NA	0	0	0	0	0	0	0	0	0	0	0	0
TATGTCGTGCGTCGAGTG	B1	TONSL (speckle)	chr8	28529712	-	NA	NA	NA	NA	ReprPCWk	35	NA	NA	16.4560718421761	0.40269790760488	2.9124085081571	0.890027255918776	0.934627910183294	NA	NA	NA	NA	NA	NA	NA	NA	NA	NA	73	0	0	0	0	0	0	0	0	0	55	0
TATGTCTAACCGGGTGCA	B1	TONSL (speckle)	chr20	31785816	+	NM_012112.5	NM_012112.5.12	12	NM_012112.5	Tx	42	46527	0.744301003023468	16.4938433453578	-0.816020411946614	1.20235092550781	0.497335957495957	0.639489652502001	18.1273389309552	-1.75565598754571	1.27512108074977	0.168557288003818	0.399564719123759	17.5777285398754	1.45452965869917	1.77878231915036	0.413522295395079	0.682347306302953	89	64	4	4	1	1	126	49	8	14	3	19
TATGTCTAATCTCTCACG	B1	TONSL (speckle)	chr18	3638683	+	NA	NA	NA	NA	TxWk	41	NA	NA	NA	NA	NA	NA	NA	NA	NA	NA	NA	NA	NA	NA	NA	NA	NA	0	0	0	0	0	0	0	0	0	0	0	0
TATGTCTACTGCCCAGAC	B1	TONSL (speckle)	chr13	107992694	-	NA	NA	NA	NA	Quies	34	NA	NA	NA	NA	NA	NA	NA	NA	NA	NA	NA	NA	NA	NA	NA	NA	NA	0	0	0	0	0	0	0	0	0	0	0	0
TATGTCTCCGGGCACGAC	B1	TONSL (speckle)	chr1	163208140	-	NA	NA	NA	NA	Quies	35	NA	NA	NA	NA	NA	NA	NA	NA	NA	NA	NA	NA	NA	NA	NA	NA	NA	0	0	0	0	0	0	0	0	0	0	0	0
TATGTCTCCTAGCCAGGC	B1	TONSL (speckle)	chr2	155231897	-	NA	NA	NA	NA	TssA	36	NA	NA	NA	NA	NA	NA	NA	NA	NA	NA	NA	NA	NA	NA	NA	NA	NA	0	7	15	10	3	0	17	0	0	8	30	4
TATGTCTGAGAAGTTTGC	B1	TONSL (speckle)	chr1	202032486	-	NA	NA	NA	NA	ReprPCWk	46	NA	NA	NA	NA	NA	NA	NA	NA	NA	NA	NA	NA	NA	NA	NA	NA	NA	0	0	0	0	0	0	0	0	0	0	0	0
TATGTCTTATGCCCCCGC	B1	TONSL (speckle)	chr18	9127440	+	NM_021074.5	NM_021074.5.7	7	NM_021074.5	Tx	36	24742	0.781910691148121	NA	NA	NA	NA	NA	NA	NA	NA	NA	NA	NA	NA	NA	NA	NA	0	0	0	0	0	0	0	0	0	0	0	0
TATGTCTTTAAGGAGCCT	B1	TONSL (speckle)	chr14	91328152	+	NA	NA	NA	NA	TxWk	54	NA	NA	NA	NA	NA	NA	NA	NA	NA	NA	NA	NA	NA	NA	NA	NA	NA	0	0	0	0	0	0	0	0	0	0	0	0
TATGTCTTTGCTCGCGAC	B1	TONSL (speckle)	chr21	15788776	+	NM_001283041.3	NM_001283041.3.4	4	NM_001283041.3	Quies	33	58795	0.391749898389558	NA	NA	NA	NA	NA	NA	NA	NA	NA	NA	NA	NA	NA	NA	NA	0	0	0	0	0	0	0	0	0	0	0	0
TATGTCTTTGCTTCCCAC	B1	TONSL (speckle)	chr8	144442979	-	NM_013432.5	NM_013432.5.22	22	NM_013432.5	EnhG1	61	1461	0.0932592876292608	132.893646389264	1.47992791901684	0.649566786797822	0.0227068849022427	0.0608522150950531	122.436477520432	-0.211219176652878	0.371876590772819	0.570047250865654	0.776908071697659	128.773587493102	1.39471353738432	0.749005925706547	0.0625909522723142	0.231880574861191	601	325	141	86	62	64	455	350	14	84	47	68
TATGTGAAGTACCATTCT	B1	TONSL (speckle)	chr13	74840149	-	NA	NA	NA	NA	Quies	39	NA	NA	NA	NA	NA	NA	NA	NA	NA	NA	NA	NA	NA	NA	NA	NA	NA	0	0	0	0	0	0	0	0	0	0	0	0
TATGTGACCGGAGCGGCA	B1	TONSL (speckle)	chr10	21658041	-	NA	NA	NA	NA	TxWk	38	NA	NA	NA	NA	NA	NA	NA	NA	NA	NA	NA	NA	NA	NA	NA	NA	NA	0	0	0	0	0	0	0	0	0	0	0	0
TATGTGAGATTTCTTGAT	B1	TONSL (speckle)	chr16	72070816	-	NA	NA	NA	NA	EnhWk	44	NA	NA	NA	NA	NA	NA	NA	NA	NA	NA	NA	NA	NA	NA	NA	NA	NA	0	0	0	0	0	0	0	0	0	0	0	0
TATGTGAGGCGCCCCGAA	B1	TONSL (speckle)	chr14	21102988	+	NM_001395467.1	NM_001395467.1.6	6	NM_001395467.1	EnhA1	51	1923	0.723204212109816	NA	NA	NA	NA	NA	NA	NA	NA	NA	NA	NA	NA	NA	NA	NA	0	0	0	0	0	0	0	0	0	0	0	0
TATGTGAGGGTTAGGTAC	B1	TONSL (speckle)	chr1	115080012	+	NA	NA	NA	NA	ReprPCWk	43	NA	NA	NA	NA	NA	NA	NA	NA	NA	NA	NA	NA	NA	NA	NA	NA	NA	0	0	0	0	0	0	0	0	0	0	0	0
TATGTGATAGGACGGGCG	B1	TONSL (speckle)	chr15	44156491	+	NA	NA	NA	NA	ReprPCWk	38	NA	NA	NA	NA	NA	NA	NA	NA	NA	NA	NA	NA	NA	NA	NA	NA	NA	1	0	0	15	0	0	0	0	0	0	0	0
TATGTGATGGGAGTGACC	B1	TONSL (speckle)	chr3	71397133	+	NA	NA	NA	NA	EnhWk	38	NA	NA	NA	NA	NA	NA	NA	NA	NA	NA	NA	NA	NA	NA	NA	NA	NA	0	0	0	0	0	0	0	0	0	0	0	10
TATGTGCAAAGCGAGTGC	B1	TONSL (speckle)	chr10	103732376	-	NM_001394015.1	NM_001394015.1.11	11	NM_001394015.1	ReprPC	50	123200	0.471038042439304	NA	NA	NA	NA	NA	NA	NA	NA	NA	NA	NA	NA	NA	NA	NA	0	0	0	0	0	0	0	0	0	0	0	0
TATGTGCAAGCCTCTAGT	B1	TONSL (speckle)	chr1	57982612	+	NA	NA	NA	NA	Quies	39	NA	NA	NA	NA	NA	NA	NA	NA	NA	NA	NA	NA	NA	NA	NA	NA	NA	0	0	0	0	0	0	0	0	0	0	0	0
TATGTGCACTTTTTACCC	B1	TONSL (speckle)	chr7	113126009	-	NA	NA	NA	NA	Quies	37	NA	NA	NA	NA	NA	NA	NA	NA	NA	NA	NA	NA	NA	NA	NA	NA	NA	0	0	0	0	0	0	0	0	0	0	0	0
TATGTGCAGGTGTTCACG	B1	TONSL (speckle)	chr21	39020496	-	NA	NA	NA	NA	ReprPC	48	42398	0.570440632357888	74.6318420783532	-2.4766648638404	0.828622954820167	0.00279990701850741	0.0109839109755098	70.5641201861319	-0.841909060490291	0.648369059968176	0.194114603841544	0.43423665076271	74.2949749622364	-2.09890868069726	1.11242578927015	0.0591892025391484	0.223533497791753	278	214	17	62	0	0	291	341	149	64	33	5
TATGTGCAGTTGCCTCAG	B1	TONSL (speckle)	chr7	7634035	-	NA	NA	NA	NA	Quies	39	NA	NA	NA	NA	NA	NA	NA	NA	NA	NA	NA	NA	NA	NA	NA	NA	NA	0	0	0	0	0	0	0	0	0	2	9	0
TATGTGCATAGTGCGGCA	B1	TONSL (speckle)	chr18	56107204	+	NA	NA	NA	NA	Quies	38	75374	0.728497559561204	NA	NA	NA	NA	NA	NA	NA	NA	NA	NA	NA	NA	NA	NA	NA	0	0	0	0	0	0	0	0	0	0	0	0
TATGTGCATCTTAGGGCC	B1	TONSL (speckle)	chrX	120603709	+	NA	NA	NA	NA	TssA	39	NA	NA	26.5872116556522	4.88304845075404	1.79335713563571	0.00647207839711222	0.0219683746172786	NA	NA	NA	NA	NA	NA	NA	NA	NA	NA	20	0	15	14	28	23	0	0	57	12	0	0
TATGTGCTCAACCAAGAC	B1	TONSL (speckle)	chr1	56872774	-	NA	NA	NA	NA	Quies	41	NA	NA	NA	NA	NA	NA	NA	NA	NA	NA	NA	NA	NA	NA	NA	NA	NA	0	0	0	0	0	0	0	0	0	0	0	0
TATGTGGAACATAATTGA	B1	TONSL (speckle)	chr10	35195742	+	NM_183011.2	NM_183011.2.6	6	NM_183011.2	TssA	40	68897	0.800123101221722	40.6034186911637	0.837609944774774	0.804435761974778	0.297764607002099	0.44459038239297	139.579781590795	0.327242923081253	0.299930098525797	0.275244736778863	0.526472987215115	85.62825647887	0.238910886594106	0.770806182614367	0.7565994624231	0.89860507286522	95	283	61	150	13	98	90	173	44	159	4	56
TATGTGGACCTAGGAAGA	B1	TONSL (speckle)	chr1	65557887	+	NM_002303.6	NM_002303.6.2	2	NM_002303.6	TxWk	40	137220	0.621208554406678	29.4137734234503	-1.97506922245605	0.897376920784656	0.02774055082865	0.0710821000780033	40.2084210371067	-0.442176378392428	0.726258546668789	0.542629470677877	0.75756656221098	34.9474298042764	-1.58615053377654	1.15220166995923	0.16862797319721	0.420385882590067	35	124	12	12	3	24	198	154	30	48	19	8
TATGTGGAGCGCTACTCC	B1	TONSL (speckle)	chr11	4140647	+	NA	NA	NA	NA	Tx	44	NA	NA	NA	NA	NA	NA	NA	NA	NA	NA	NA	NA	NA	NA	NA	NA	NA	0	1	5	0	6	0	0	37	0	0	0	0
TATGTGGAGGGTAATACC	B1	TONSL (speckle)	chr17	50200170	-	NM_000088.4	NM_000088.4.50	50	NM_000088.4	TssFlnkD	56	1461	0.0833380868176373	NA	NA	NA	NA	NA	NA	NA	NA	NA	NA	NA	NA	NA	NA	NA	0	0	0	0	0	0	0	0	0	0	0	0
TATGTGGCCCTTGCGTGA	B1	TONSL (speckle)	chr16	8110563	-	NA	NA	NA	NA	TssA	45	2193	0.00937351735575341	22.957709842627	-2.8799958817386	1.16711412446646	0.013601406176675	0.0400160309445207	23.8166950520072	-2.44962464099402	0.913784693573919	0.00734582548943053	0.0495990361260786	23.8975264024251	-0.282157860642122	1.45600976089147	0.846341538728783	0.939346014063049	13	17	8	4	1	7	168	128	16	24	24	17
TATGTGGCCTCCCAGGTA	B1	TONSL (speckle)	chr15	95766452	+	NA	NA	NA	NA	Quies	34	128136	0.680911665772147	NA	NA	NA	NA	NA	NA	NA	NA	NA	NA	NA	NA	NA	NA	NA	0	0	0	0	0	0	0	0	0	0	0	0
TATGTGGCGCCTAGAGCC	B1	TONSL (speckle)	chr12	62250652	+	NA	NA	NA	NA	EnhA1	36	NA	NA	NA	NA	NA	NA	NA	NA	NA	NA	NA	NA	NA	NA	NA	NA	NA	0	0	0	0	0	0	0	0	0	0	0	0
TATGTGGCGGTATCAACG	B1	TONSL (speckle)	chr18	8654245	+	NA	NA	NA	NA	Quies	41	NA	NA	NA	NA	NA	NA	NA	NA	NA	NA	NA	NA	NA	NA	NA	NA	NA	0	0	0	0	0	0	0	0	0	0	0	0
TATGTGGCTTCAGAGGCC	B1	TONSL (speckle)	chr7	149600338	-	NA	NA	NA	NA	Tx	46	24414	0.314621510863682	88.9893266206363	0.456590957034171	0.609357029513954	0.453676670047912	0.600374309006334	78.8655951249335	-0.658714655333371	0.456216700398402	0.148777367235838	0.372617190485795	85.0605894274783	1.08129242283568	0.814249634609471	0.184190721812139	0.441859717806898	504	202	68	32	24	39	97	242	93	44	55	67
TATGTGGGCTGCAACCTG	B1	TONSL (speckle)	chr15	43697464	+	NM_001321926.2	NM_001321926.2.6	6	NM_001321926.2	ReprPCWk	50	3606	0.672259507829978	NA	NA	NA	NA	NA	NA	NA	NA	NA	NA	NA	NA	NA	NA	NA	0	59	4	9	0	14	51	0	0	3	0	0
TATGTGGGTAATTCCGTC	B1	TONSL (speckle)	chr8	100932823	-	NM_145690.3	NM_145690.3.4	4	NM_145690.3	TxWk	39	19197	0.54079103048059	217.309689193207	1.88305696735503	0.408420481969417	4.01539215944379e-06	3.59321886251563e-05	215.336630401053	1.09429437326345	0.292475818401068	0.000182934888605866	0.00291132978746224	216.029031485215	0.722859327604464	0.493607121088215	0.143073038081028	0.381182827249362	1141	732	246	181	130	243	252	413	41	88	105	63
TATGTGGGTCATATTGCC	B1	TONSL (speckle)	chr7	143555040	+	NA	NA	NA	NA	Quies	36	NA	NA	NA	NA	NA	NA	NA	NA	NA	NA	NA	NA	NA	NA	NA	NA	NA	0	0	0	0	0	0	0	0	0	0	0	0
TATGTGGTCACTGCCTCT	B1	TONSL (speckle)	chr13	89950827	-	NA	NA	NA	NA	Het	32	NA	NA	NA	NA	NA	NA	NA	NA	NA	NA	NA	NA	NA	NA	NA	NA	NA	0	0	0	0	0	0	0	0	0	0	0	0
TATGTGGTGATTCACGAT	B1	TONSL (speckle)	chr3	190198632	+	NA	NA	NA	NA	Quies	37	NA	NA	NA	NA	NA	NA	NA	NA	NA	NA	NA	NA	NA	NA	NA	NA	NA	0	0	0	0	0	0	0	0	0	0	0	0
TATGTGGTGCCTGTTGCC	B1	TONSL (speckle)	chr11	98570218	-	NA	NA	NA	NA	Quies	38	NA	NA	NA	NA	NA	NA	NA	NA	NA	NA	NA	NA	NA	NA	NA	NA	NA	0	0	0	0	0	0	0	0	0	0	0	0
TATGTGGTTCAATTACTC	B1	TONSL (speckle)	chr14	81386186	+	NA	NA	NA	NA	Tx	41	NA	NA	NA	NA	NA	NA	NA	NA	NA	NA	NA	NA	NA	NA	NA	NA	NA	0	0	0	0	0	0	0	0	0	0	0	0
TATGTGGTTGGAGCGGTG	B1	TONSL (speckle)	chr1	100342691	-	NA	NA	NA	NA	EnhWk	39	NA	NA	NA	NA	NA	NA	NA	NA	NA	NA	NA	NA	NA	NA	NA	NA	NA	0	0	0	0	0	0	0	0	0	0	0	0
TATGTGTAGACATTCGTT	B1	TONSL (speckle)	chr11	34684035	-	NA	NA	NA	NA	Quies	37	NA	NA	NA	NA	NA	NA	NA	NA	NA	NA	NA	NA	NA	NA	NA	NA	NA	0	0	0	0	0	0	0	0	0	0	0	0
TATGTGTAGCCTGGTCGT	B1	TONSL (speckle)	chr9	135463306	+	NA	NA	NA	NA	TxWk	49	NA	NA	27.4040011918798	-1.57592992540301	0.934910431220018	0.0918636125666373	0.182095953242507	58.7272466341637	-1.00506396245454	0.502717637322848	0.0455800793448011	0.175507107085497	42.0265948131824	-0.708046302543403	1.05247245223791	0.501109096737696	0.74956313699506	24	78	12	14	4	54	29	109	34	57	56	59
TATGTGTCAGTCGTGTTA	B1	TONSL (speckle)	chr5	109370817	-	NM_014819.5	NM_014819.5.6	6	NM_014819.5	TxWk	35	39157	0.520338059612241	76.7847996663674	1.14056147387369	0.502647905050401	0.0232618689076992	0.0619960491519244	128.466859834484	0.459712695069366	0.323958197960377	0.155884606638236	0.381962143858368	100.419933785989	0.514410782304817	0.661489070042666	0.436771982292432	0.700335508219925	349	454	53	105	54	86	94	259	25	88	62	51
TATGTGTCATCCGCGCGA	B1	TONSL (speckle)	chr19	39430958	+	NA	NA	NA	NA	EnhA1	51	NA	NA	NA	NA	NA	NA	NA	NA	NA	NA	NA	NA	NA	NA	NA	NA	NA	0	0	0	0	0	0	0	0	0	0	0	0
TATGTGTCGAGAAGTGCC	B1	TONSL (speckle)	chr10	72256085	+	NA	NA	NA	NA	TxWk	49	NA	NA	NA	NA	NA	NA	NA	NA	NA	NA	NA	NA	NA	NA	NA	NA	NA	14	0	0	0	0	0	0	0	0	0	0	0
TATGTGTGCCCATGCGCA	B1	TONSL (speckle)	chr7	118550955	-	NA	NA	NA	NA	Quies	33	NA	NA	NA	NA	NA	NA	NA	NA	NA	NA	NA	NA	NA	NA	NA	NA	NA	2	0	5	0	5	0	4	56	0	15	32	0
TATGTGTGCCCCCTCTCA	B1	TONSL (speckle)	chr3	170557417	-	NM_020949.3	NM_020949.3.7	7	NM_020949.3	Quies	39	28658	0.226495321193728	NA	NA	NA	NA	NA	NA	NA	NA	NA	NA	NA	NA	NA	NA	NA	0	0	0	0	0	0	0	0	0	0	0	0
TATGTGTGCGACCTTTGT	B1	TONSL (speckle)	chr17	48945330	+	NA	NA	NA	NA	TssA	49	440	0.504009163802978	NA	NA	NA	NA	NA	NA	NA	NA	NA	NA	NA	NA	NA	NA	NA	0	0	0	0	0	0	0	0	0	0	0	0
TATGTGTGCTAGTTCGCC	B1	TONSL (speckle)	chr16	82890543	-	NA	NA	NA	NA	Quies	40	NA	NA	NA	NA	NA	NA	NA	NA	NA	NA	NA	NA	NA	NA	NA	NA	NA	0	0	0	0	0	0	0	0	0	12	0	0
TATGTGTGTCAGCAATTT	B1	TONSL (speckle)	chr3	44089074	-	NA	NA	NA	NA	ReprPCWk	37	NA	NA	NA	NA	NA	NA	NA	NA	NA	NA	NA	NA	NA	NA	NA	NA	NA	59	19	44	2	0	8	0	0	1	8	0	19
TATGTGTGTGCTTGAATC	B1	TONSL (speckle)	chr11	29835820	+	NA	NA	NA	NA	Quies	37	121911	0.726503977831411	NA	NA	NA	NA	NA	NA	NA	NA	NA	NA	NA	NA	NA	NA	NA	0	0	0	0	0	0	0	0	0	0	0	0
TATGTGTTAGAAGCGAAG	B1	TONSL (speckle)	chr1	65487169	-	NA	NA	NA	NA	TxWk	37	NA	NA	NA	NA	NA	NA	NA	NA	NA	NA	NA	NA	NA	NA	NA	NA	NA	0	30	3	4	0	3	0	0	0	0	0	0
TATGTGTTAGTGTAAACG	B1	TONSL (speckle)	chr1	197928716	-	NA	NA	NA	NA	ReprPCWk	34	NA	NA	NA	NA	NA	NA	NA	NA	NA	NA	NA	NA	NA	NA	NA	NA	NA	0	0	0	0	0	0	0	0	0	0	0	0
TATGTGTTCATTACTCCA	B1	TONSL (speckle)	chr15	90716641	+	NA	NA	NA	NA	TssFlnk	43	NA	NA	NA	NA	NA	NA	NA	NA	NA	NA	NA	NA	NA	NA	NA	NA	NA	0	0	0	0	0	0	0	0	0	0	0	0
TATGTTAACTTATGTCGG	B1	TONSL (speckle)	chrX	39617452	-	NA	NA	NA	NA	TxWk	47	NA	NA	NA	NA	NA	NA	NA	NA	NA	NA	NA	NA	NA	NA	NA	NA	NA	0	0	0	0	0	0	0	0	0	0	0	0
TATGTTAAGGCCGACTTC	B1	TONSL (speckle)	chr5	124830200	-	NA	NA	NA	NA	Quies	38	NA	NA	NA	NA	NA	NA	NA	NA	NA	NA	NA	NA	NA	NA	NA	NA	NA	0	0	0	0	0	0	0	0	0	0	0	0
TATGTTACCCTGTGCTAA	B1	TONSL (speckle)	chr18	3040423	+	NA	NA	NA	NA	TxWk	44	NA	NA	NA	NA	NA	NA	NA	NA	NA	NA	NA	NA	NA	NA	NA	NA	NA	0	0	0	0	0	0	0	0	0	0	0	0
TATGTTACGATTGCGGCC	B1	TONSL (speckle)	chr16	83373953	-	NA	NA	NA	NA	Quies	41	NA	NA	NA	NA	NA	NA	NA	NA	NA	NA	NA	NA	NA	NA	NA	NA	NA	11	0	0	0	4	0	20	0	5	0	0	0
TATGTTACTATGTATTCA	B1	TONSL (speckle)	chr12	64619454	+	NM_178169.4	NM_178169.4.1	1	NM_178169.4	EnhWk	40	8960	0.102905708050993	235.007663021908	-1.58382173643003	0.318282230732628	6.48596937725315e-07	6.85772135613153e-06	368.468735426173	-0.253990887854246	0.203875104730455	0.212831917459585	0.455770382778592	299.029882577966	-1.38834749098453	0.392131490541648	0.000399346676546766	0.00567959717755401	377	853	56	191	61	299	576	742	246	372	396	219
TATGTTAGCCAGCAATAT	B1	TONSL (speckle)	chr15	54088102	-	NA	NA	NA	NA	Quies	39	NA	NA	NA	NA	NA	NA	NA	NA	NA	NA	NA	NA	NA	NA	NA	NA	NA	0	0	0	0	0	0	0	0	0	0	0	0
TATGTTAGCTTCGTACGC	B1	TONSL (speckle)	chr1	37566833	-	NM_013285.3	NA	NA	NA	Tx	45	NA	NA	92.634571151091	-0.891218494837444	0.423664004925506	0.0354135818588615	0.0863230843351363	109.217773837282	-0.654929019245564	0.528729215919632	0.215462126477273	0.458826432983045	101.5961924179	-0.0833343293620799	0.764762269189903	0.913228167653208	0.967673659815555	292	219	32	44	26	54	366	321	73	213	92	19
TATGTTATGAACAATCCG	B1	TONSL (speckle)	chrX	124199498	-	NA	NA	NA	NA	Quies	39	NA	NA	NA	NA	NA	NA	NA	NA	NA	NA	NA	NA	NA	NA	NA	NA	NA	0	0	0	0	0	0	0	0	0	0	0	0
TATGTTATTCGCCCAAAC	B1	TONSL (speckle)	chr5	139193349	+	NA	NA	NA	NA	TxWk	45	NA	NA	NA	NA	NA	NA	NA	NA	NA	NA	NA	NA	NA	NA	NA	NA	NA	10	23	0	0	0	0	0	0	0	12	0	0
TATGTTCACGTGCCCCCG	B1	TONSL (speckle)	chr11	6944924	-	NA	NA	NA	NA	TxWk	38	NA	NA	NA	NA	NA	NA	NA	NA	NA	NA	NA	NA	NA	NA	NA	NA	NA	0	0	0	0	0	0	0	0	0	0	0	0
TATGTTCATTTGATGTGA	B1	TONSL (speckle)	chr3	25749416	-	NM_018297.4	NM_018297.4.8	8	NM_018297.4	Tx	36	34027	0.527550387596899	230.42391796995	1.36348569130906	0.265028392852896	2.67980330688069e-07	3.03618053259729e-06	231.319766225798	0.222785685057013	0.34868091214058	0.522862892260371	0.742803612774487	230.562644543256	1.11409492643747	0.458094873378616	0.0150149657531974	0.0889119527537643	736	354	212	204	200	251	231	487	89	152	137	110
TATGTTCCACGTGTGGAC	B1	TONSL (speckle)	chr1	166952475	+	NA	NA	NA	NA	ReprPCWk	41	NA	NA	NA	NA	NA	NA	NA	NA	NA	NA	NA	NA	NA	NA	NA	NA	NA	0	0	0	0	0	0	0	0	0	0	0	0
TATGTTCCGAATGATTTT	B1	TONSL (speckle)	chr2	73514222	+	NM_001378454.1	NM_001378454.1.10	10	NM_001378454.1	Quies	40	128387	0.57294906752469	NA	NA	NA	NA	NA	NA	NA	NA	NA	NA	NA	NA	NA	NA	NA	0	0	0	0	0	0	0	0	0	0	0	0
TATGTTCCGTTCCCCGAG	B1	TONSL (speckle)	chr3	157012162	-	NA	NA	NA	NA	Quies	33	NA	NA	NA	NA	NA	NA	NA	NA	NA	NA	NA	NA	NA	NA	NA	NA	NA	0	0	0	0	0	0	0	0	0	0	0	0
TATGTTCCTGTGAACCGC	B1	TONSL (speckle)	chr5	58055916	-	NA	NA	NA	NA	Quies	37	NA	NA	NA	NA	NA	NA	NA	NA	NA	NA	NA	NA	NA	NA	NA	NA	NA	0	0	0	0	0	0	0	0	0	0	0	0
TATGTTCCTTCCCCTGTC	B1	TONSL (speckle)	chr17	31938032	+	NM_015355.4	NM_015355.4.1	1	NM_015355.4	TssFlnk	45	1026	0.0160232383808096	99.5066616969134	0.188076580675357	0.524217363358512	0.719762708269624	0.823033285898459	150.52206066642	-0.296230887654942	0.321255765980436	0.356474881389047	0.608227533353449	123.328936735961	0.473827609791018	0.612176806369467	0.438928123507007	0.701776463941688	363	233	60	89	43	140	118	240	71	196	121	82
TATGTTCGCGACCTGCGC	B1	TONSL (speckle)	chr1	34585492	+	NA	NA	NA	NA	Quies	44	NA	NA	NA	NA	NA	NA	NA	NA	NA	NA	NA	NA	NA	NA	NA	NA	NA	0	0	0	0	0	0	0	0	0	0	0	0
TATGTTCGCGTATGTTGC	B1	TONSL (speckle)	chr11	69674474	-	NM_153451.3	NM_153451.3.4	4	NM_153451.3	TssA	46	879	0.0897763251966091	466.674976297057	-0.845536608826306	0.2493223077578	0.000695518681412431	0.0034021804264371	444.696488677234	-0.371746888232466	0.171623007839994	0.0303060877215271	0.133514272941963	462.378209364379	-0.523642404487606	0.296360882007391	0.0772436420120943	0.262693818348408	945	872	186	257	201	333	1461	893	549	431	392	305
TATGTTCTAATAAGCGAT	B1	TONSL (speckle)	chr4	118552111	-	NA	NA	NA	NA	Quies	34	NA	NA	NA	NA	NA	NA	NA	NA	NA	NA	NA	NA	NA	NA	NA	NA	NA	0	0	0	0	0	0	0	0	0	0	0	0
TATGTTCTCCATATAGGA	B1	TONSL (speckle)	chr2	182136554	-	NA	NA	NA	NA	Quies	37	NA	NA	NA	NA	NA	NA	NA	NA	NA	NA	NA	NA	NA	NA	NA	NA	NA	0	0	0	0	0	0	0	0	0	0	0	0
TATGTTGATGTGAGCTTG	B1	TONSL (speckle)	chr4	78713036	+	NA	NA	NA	NA	TxWk	41	NA	NA	NA	NA	NA	NA	NA	NA	NA	NA	NA	NA	NA	NA	NA	NA	NA	0	0	0	0	0	0	0	0	0	0	0	0
TATGTTGCAAGCCCATAC	B1	TONSL (speckle)	chr5	163435620	-	NA	NA	NA	NA	TssFlnk	39	1706	0.00168363459800017	NA	NA	NA	NA	NA	NA	NA	NA	NA	NA	NA	NA	NA	NA	NA	0	0	0	0	0	0	0	0	0	0	0	0
TATGTTGCAATTGGGCAT	B1	TONSL (speckle)	chr17	20793149	-	NA	NA	NA	NA	ReprPCWk	42	NA	NA	NA	NA	NA	NA	NA	NA	NA	NA	NA	NA	NA	NA	NA	NA	NA	0	0	0	0	0	0	0	0	0	0	0	0
TATGTTGCCAGCAGACCT	B1	TONSL (speckle)	chr11	82792168	+	NA	NA	NA	NA	EnhA1	43	10666	0.2943237948067	NA	NA	NA	NA	NA	NA	NA	NA	NA	NA	NA	NA	NA	NA	NA	0	0	0	0	0	0	0	0	0	0	0	0
TATGTTGCTGGCCCTAAT	B1	TONSL (speckle)	chr14	72513778	-	NA	NA	NA	NA	ReprPCWk	48	NA	NA	NA	NA	NA	NA	NA	NA	NA	NA	NA	NA	NA	NA	NA	NA	NA	0	0	0	0	0	0	0	0	0	0	0	0
TATGTTGCTTACTGTGCC	B1	TONSL (speckle)	chr18	56632979	+	NA	NA	NA	NA	TxWk	38	NA	NA	NA	NA	NA	NA	NA	NA	NA	NA	NA	NA	NA	NA	NA	NA	NA	0	0	0	0	0	0	0	0	3	0	0	0
TATGTTGGACGCCCTACG	B1	TONSL (speckle)	chr7	93145244	+	NA	NA	NA	NA	Quies	40	NA	NA	NA	NA	NA	NA	NA	NA	NA	NA	NA	NA	NA	NA	NA	NA	NA	0	0	0	0	0	0	0	0	0	0	0	0
TATGTTGGCTTTTCCTCA	B1	TONSL (speckle)	chr4	10819139	-	NA	NA	NA	NA	Quies	36	NA	NA	NA	NA	NA	NA	NA	NA	NA	NA	NA	NA	NA	NA	NA	NA	NA	0	0	0	0	0	0	0	0	0	0	0	0
TATGTTGGGAACCGCAGC	B1	TONSL (speckle)	chrX	37822534	+	NA	NA	NA	NA	Quies	39	NA	NA	NA	NA	NA	NA	NA	NA	NA	NA	NA	NA	NA	NA	NA	NA	NA	0	0	0	0	0	0	0	0	0	0	0	0
TATGTTGGGACTCCCGGA	B1	TONSL (speckle)	chr1	114780781	+	NA	NA	NA	NA	TssA	39	NA	NA	NA	NA	NA	NA	NA	NA	NA	NA	NA	NA	NA	NA	NA	NA	NA	0	0	0	3	0	0	0	0	0	0	0	0
TATGTTGGGCCAGTAGTT	B1	TONSL (speckle)	chr5	90912374	+	NM_032119.4	NM_032119.4.83	83	NM_032119.4	TxWk	35	353578	0.583807899399149	NA	NA	NA	NA	NA	14.4613100763175	6.26372145511519	2.34746899075963	0.00762390574369769	0.0508941003192071	NA	NA	NA	NA	NA	39	91	0	0	6	40	0	0	1	0	0	0
TATGTTTACCAACTTTCT	B1	TONSL (speckle)	chr11	121490797	-	NA	NA	NA	NA	Quies	44	NA	NA	NA	NA	NA	NA	NA	NA	NA	NA	NA	NA	NA	NA	NA	NA	NA	0	0	0	0	0	0	0	0	0	0	0	0
TATGTTTAGCCTCGACTG	B1	TONSL (speckle)	chr11	118734311	-	NA	NA	NA	NA	Quies	47	NA	NA	NA	NA	NA	NA	NA	NA	NA	NA	NA	NA	NA	NA	NA	NA	NA	0	0	0	0	0	0	0	0	0	0	0	0
TATGTTTCAGCTCTGGGT	B1	TONSL (speckle)	chr9	109324017	-	NA	NA	NA	NA	ReprPCWk	50	NA	NA	NA	NA	NA	NA	NA	NA	NA	NA	NA	NA	NA	NA	NA	NA	NA	0	0	0	0	0	0	0	0	0	0	0	0
TATGTTTCATCGCACGCC	B1	TONSL (speckle)	chr21	32792323	-	NM_001162495.3	NA	NA	NA	ReprPC	42	NA	NA	NA	NA	NA	NA	NA	NA	NA	NA	NA	NA	NA	NA	NA	NA	NA	0	0	0	0	0	0	0	0	0	0	0	0
TATGTTTCTAGCCTGCGA	B1	TONSL (speckle)	chr11	120362507	-	NA	NA	NA	NA	Quies	39	NA	NA	NA	NA	NA	NA	NA	NA	NA	NA	NA	NA	NA	NA	NA	NA	NA	1	0	0	0	0	0	0	0	0	0	0	0
TATGTTTGCATCGCAAGC	B1	TONSL (speckle)	chr12	71646533	+	NA	NA	NA	NA	TxWk	35	NA	NA	NA	NA	NA	NA	NA	29.8504967417614	-0.322565589524077	0.720711965495035	0.654467028533659	0.829709254806869	19.760804813884	-2.05657835812273	2.16138721750093	0.341346294220476	0.617384029961546	0	36	2	15	7	33	98	36	7	25	0	28
TATGTTTGTGGAACGGCA	B1	TONSL (speckle)	chr1	70293138	-	NM_030816.5	NM_030816.5.5	5	NM_030816.5	TxWk	37	61584	0.643349630186787	123.450899389531	-0.323696078607086	0.541612905318846	0.550072107183984	0.68730398755126	122.045037686582	1.21822843484067	0.395473601630819	0.0020670248342584	0.0193750733537452	123.751759382428	-1.3496977381823	0.698035606050378	0.0531665420912536	0.208280788700714	470	417	99	97	21	145	357	91	77	58	121	65
TATGTTTTCCTTTCTATT	B1	TONSL (speckle)	chr3	45544491	-	NA	NA	NA	NA	TxWk	48	NA	NA	NA	NA	NA	NA	NA	NA	NA	NA	NA	NA	NA	NA	NA	NA	NA	0	0	0	0	0	0	0	0	0	0	0	0
TATGTTTTCGATATATTC	B1	TONSL (speckle)	chr10	91901908	-	NA	NA	NA	NA	Quies	43	NA	NA	NA	NA	NA	NA	NA	NA	NA	NA	NA	NA	NA	NA	NA	NA	NA	0	0	0	0	0	0	0	0	0	0	0	0
TATGTTTTGCCCCAAACT	B1	TONSL (speckle)	chr1	66927471	+	NM_001077700.3	NM_001077700.3.2	2	NM_001077700.3	EnhA2	42	2482	0.039006757818639	48.9625223185654	-3.00363094996413	1.00546334389727	0.00281443949114122	0.0110359489526533	67.7395944327657	-0.32478142999189	0.475962895647309	0.495006841586483	0.724397260858016	58.3544646127427	-2.68870918202908	1.07540123209078	0.0124126136256153	0.0782625168509886	95	155	1	17	5	80	100	196	91	36	75	43
TATGTTTTTGAATACACT	B1	TONSL (speckle)	chr6	52485346	+	NM_018100.4	NM_018100.4.9	9	NM_018100.4	EnhWk	38	65005	0.845791534928504	16.5919042288525	0.492913216582566	1.57366018047494	0.754108033332934	0.846518229385658	16.3932931561348	7.42770766277919	1.84897799845963	5.88946509080211e-05	0.00116064436204816	16.6333036670433	-7.37964370462842	2.356054656714	0.00173499305652273	0.0181880815136009	46	86	9	29	8	16	85	0	17	0	0	0
TATGTTTTTGCCCGATAA	B1	TONSL (speckle)	chr7	12402417	+	NA	NA	NA	NA	TssA	37	NA	NA	NA	NA	NA	NA	NA	NA	NA	NA	NA	NA	NA	NA	NA	NA	NA	0	51	0	0	0	0	0	0	0	0	0	0
TATTAAAAAGAACCGCCC	B1	TONSL (speckle)	chr6	27132088	-	NA	NA	NA	NA	TssA	41	NA	NA	NA	NA	NA	NA	NA	NA	NA	NA	NA	NA	NA	NA	NA	NA	NA	0	0	0	0	0	0	0	0	0	0	0	0
TATTAAAAGCTCTTACGC	B1	TONSL (speckle)	chr1	187880633	-	NA	NA	NA	NA	Quies	32	NA	NA	NA	NA	NA	NA	NA	NA	NA	NA	NA	NA	NA	NA	NA	NA	NA	0	0	0	0	0	0	0	0	0	0	0	0
TATTAAACGGTCGCACTC	B1	TONSL (speckle)	chr15	56818016	-	NA	NA	NA	NA	Quies	42	100483	0.816676013296597	NA	NA	NA	NA	NA	NA	NA	NA	NA	NA	NA	NA	NA	NA	NA	0	0	0	0	0	0	0	0	0	0	0	0
TATTAAAGATTCGCTTTA	B1	TONSL (speckle)	chr10	86079846	+	NA	NA	NA	NA	TxWk	48	NA	NA	NA	NA	NA	NA	NA	NA	NA	NA	NA	NA	NA	NA	NA	NA	NA	0	0	0	0	0	0	0	0	0	0	0	0
TATTAAAGTAACGCCATC	B1	TONSL (speckle)	chr1	61354169	+	NM_001134673.4	NM_001134673.4.5	5	NM_001134673.4	TxWk	39	271609	0.714331927159494	NA	NA	NA	NA	NA	NA	NA	NA	NA	NA	NA	NA	NA	NA	NA	0	0	0	0	0	0	0	0	0	0	0	0
TATTAAATATACATCGGC	B1	TONSL (speckle)	chr3	47670186	-	NM_003074.4	NM_003074.4.9	9	NM_003074.4	Tx	39	111707	0.568122059758423	NA	NA	NA	NA	NA	NA	NA	NA	NA	NA	NA	NA	NA	NA	NA	71	0	6	12	0	0	14	12	0	0	0	0
TATTAAATGCGGCTGCCG	B1	TONSL (speckle)	chr15	44662648	-	NM_025137.4	NM_025137.4.39	39	NM_025137.4	TssA	41	1014	0.0100428852991572	NA	NA	NA	NA	NA	NA	NA	NA	NA	NA	NA	NA	NA	NA	NA	41	28	0	0	0	35	0	7	0	0	0	0
TATTAACAGTGTGCAACA	B1	TONSL (speckle)	chr3	9492186	-	NA	NA	NA	NA	Quies	44	NA	NA	NA	NA	NA	NA	NA	NA	NA	NA	NA	NA	NA	NA	NA	NA	NA	0	0	0	0	0	0	0	0	0	0	0	0
TATTAACATGAGCCCCCG	B1	TONSL (speckle)	chr1	211961741	+	NA	NA	NA	NA	TxWk	40	NA	NA	NA	NA	NA	NA	NA	NA	NA	NA	NA	NA	NA	NA	NA	NA	NA	0	0	0	0	0	0	0	0	0	0	0	0
TATTAACCATTAAGTTTC	B1	TONSL (speckle)	chr2	30747290	-	NM_144575.3	NM_144575.3.12	12	NM_144575.3	ReprPC	46	60156	0.710425622372337	NA	NA	NA	NA	NA	NA	NA	NA	NA	NA	NA	NA	NA	NA	NA	0	0	0	0	0	0	0	0	0	0	0	0
TATTAACCCTAGGGGCCA	B1	TONSL (speckle)	chr13	109057676	+	NM_001198950.3	NM_001198950.3.27	27	NM_001198950.3	Quies	36	428066	0.740092843126237	NA	NA	NA	NA	NA	NA	NA	NA	NA	NA	NA	NA	NA	NA	NA	0	0	0	0	0	0	0	0	0	0	0	0
TATTAACCGACTCCCCGC	B1	TONSL (speckle)	chr4	30603584	-	NA	NA	NA	NA	Quies	33	NA	NA	NA	NA	NA	NA	NA	NA	NA	NA	NA	NA	NA	NA	NA	NA	NA	0	0	0	0	0	0	0	0	0	0	0	0
TATTAACCGGCGTTGAGC	B1	TONSL (speckle)	chr8	47096855	+	NA	NA	NA	NA	Quies	39	NA	NA	NA	NA	NA	NA	NA	NA	NA	NA	NA	NA	NA	NA	NA	NA	NA	0	0	0	0	0	0	0	0	0	0	0	0
TATTAACCTGTTGCCGGC	B1	TONSL (speckle)	chr11	35271840	-	NM_004171.4	NM_004171.4.2	2	NM_004171.4	ReprPCWk	42	147718	0.877424949808142	NA	NA	NA	NA	NA	NA	NA	NA	NA	NA	NA	NA	NA	NA	NA	0	0	0	0	0	0	0	0	0	0	0	0
TATTAACGCGCCTAGTCC	B1	TONSL (speckle)	chr2	48265817	+	NA	NA	NA	NA	EnhA1	41	NA	NA	NA	NA	NA	NA	NA	NA	NA	NA	NA	NA	NA	NA	NA	NA	NA	0	0	0	0	0	0	0	0	0	0	0	0
TATTAACGGCTTGTTTAC	B1	TONSL (speckle)	chrX	40587903	-	NA	NA	NA	NA	TxWk	42	NA	NA	NA	NA	NA	NA	NA	NA	NA	NA	NA	NA	NA	NA	NA	NA	NA	0	0	0	0	0	0	0	23	0	0	0	0
TATTAACGTCCCATAAAC	B1	TONSL (speckle)	chr11	14520704	-	NA	NA	NA	NA	TssA	42	NA	NA	NA	NA	NA	NA	NA	NA	NA	NA	NA	NA	NA	NA	NA	NA	NA	0	0	0	0	0	0	0	0	0	0	0	0
TATTAACTGCACCGTACG	B1	TONSL (speckle)	chr16	2754171	+	NM_016333.4	NM_016333.4.1	1	NM_016333.4	TssA	51	1534	0.0817043941411451	NA	NA	NA	NA	NA	NA	NA	NA	NA	NA	NA	NA	NA	NA	NA	0	0	0	0	0	0	0	0	0	0	0	0
TATTAATCCTCCTATCCG	B1	TONSL (speckle)	chr2	30446743	+	NA	NA	NA	NA	TssA	43	NA	NA	NA	NA	NA	NA	NA	NA	NA	NA	NA	NA	NA	NA	NA	NA	NA	0	0	0	0	0	0	0	0	0	0	0	0
TATTAATGCGAGCATTGG	B1	TONSL (speckle)	chr12	84399408	+	NA	NA	NA	NA	Quies	37	NA	NA	NA	NA	NA	NA	NA	NA	NA	NA	NA	NA	NA	NA	NA	NA	NA	0	0	0	0	0	0	0	0	0	0	0	0
TATTAATGTACTACATTC	B1	TONSL (speckle)	chr10	5475132	+	NA	NA	NA	NA	EnhA2	49	NA	NA	NA	NA	NA	NA	NA	NA	NA	NA	NA	NA	NA	NA	NA	NA	NA	0	0	0	0	0	0	0	0	0	0	0	0
TATTAATTTTTCAGCCTT	B1	TONSL (speckle)	chr1	49617451	-	NM_032785.4	NM_032785.4.11	11	NM_032785.4	Het	37	406503	0.272619359788505	NA	NA	NA	NA	NA	NA	NA	NA	NA	NA	NA	NA	NA	NA	NA	0	0	0	0	0	0	0	0	0	0	0	0
TATTACAACAGAACATGC	B1	TONSL (speckle)	chr15	88237973	+	NA	NA	NA	NA	ReprPCWk	48	NA	NA	NA	NA	NA	NA	NA	NA	NA	NA	NA	NA	NA	NA	NA	NA	NA	0	0	0	0	0	0	0	0	0	0	0	0
TATTACAACGATAAAAGA	B1	TONSL (speckle)	chr6	105021538	+	NM_001004317.4	NM_001004317.4.2	2	NM_001004317.4	Quies	36	64432	0.510449511194207	NA	NA	NA	NA	NA	NA	NA	NA	NA	NA	NA	NA	NA	NA	NA	0	10	0	7	0	0	0	0	0	0	0	0
TATTACAAGGGCTAAAAG	B1	TONSL (speckle)	chr7	116603177	-	NA	NA	NA	NA	ReprPCWk	39	60652	0.605098019653813	NA	NA	NA	NA	NA	NA	NA	NA	NA	NA	NA	NA	NA	NA	NA	0	0	0	0	0	0	0	0	0	0	0	0
TATTACAGGGCGGACGCA	B1	TONSL (speckle)	chr10	69765665	+	NA	NA	NA	NA	ReprPCWk	51	NA	NA	NA	NA	NA	NA	NA	NA	NA	NA	NA	NA	NA	NA	NA	NA	NA	0	0	0	0	0	0	0	0	0	0	0	0
TATTACATCGCTGCCCAT	B1	TONSL (speckle)	chr6	28614988	-	NA	NA	NA	NA	TssA	41	NA	NA	91.9681205785791	-2.70331909733496	0.480131246255306	1.79817937653915e-08	2.48914909881183e-07	77.0384231204108	-0.703799640187372	0.593745247735961	0.235876622018069	0.482920603193682	86.9166355980793	-2.14189915537235	0.838825205997098	0.0106661250890968	0.0699875310452472	65	124	12	81	17	19	314	270	152	56	122	38
TATTACATGCTCCGCGAC	B1	TONSL (speckle)	chr14	22461764	+	NA	NA	NA	NA	Quies	42	NA	NA	403.319497722445	-1.14866443483822	0.284335291594053	5.34914069571478e-05	0.000366587705923563	136.976503348367	-0.887913159414502	0.323794424326992	0.00610268232026414	0.0436184042898685	287.593786135678	-0.220552654923987	0.479277950109617	0.645389229910127	0.843434568118692	848	137	157	69	101	91	1096	161	356	187	602	132
TATTACATGGGTAGCGCT	B1	TONSL (speckle)	chr1	26018212	-	NA	NA	NA	NA	TxWk	52	NA	NA	NA	NA	NA	NA	NA	NA	NA	NA	NA	NA	NA	NA	NA	NA	NA	0	1	15	0	0	0	0	0	0	0	0	0
TATTACCAGTACTCCCGT	B1	TONSL (speckle)	chr3	154918968	-	NA	NA	NA	NA	Quies	35	NA	NA	NA	NA	NA	NA	NA	NA	NA	NA	NA	NA	NA	NA	NA	NA	NA	0	0	0	0	0	0	0	0	0	0	0	0
TATTACCATCCATAACAG	B1	TONSL (speckle)	chr8	128982393	+	NA	NA	NA	NA	Quies	37	NA	NA	NA	NA	NA	NA	NA	NA	NA	NA	NA	NA	NA	NA	NA	NA	NA	0	0	0	0	0	0	0	0	0	0	0	0
TATTACCGACATGGAGGC	B1	TONSL (speckle)	chr6	73538345	+	NA	NA	NA	NA	Quies	44	14727	0.313487164204521	NA	NA	NA	NA	NA	NA	NA	NA	NA	NA	NA	NA	NA	NA	NA	0	0	0	0	0	0	0	0	0	0	0	0
TATTACCGGAGTACCCCT	B1	TONSL (speckle)	chr20	3207330	-	NA	NA	NA	NA	Quies	53	NA	NA	NA	NA	NA	NA	NA	NA	NA	NA	NA	NA	NA	NA	NA	NA	NA	0	0	0	0	0	0	0	0	0	0	0	0
TATTACCGGTCGTGCCGG	B1	TONSL (speckle)	chr9	73357634	+	NA	NA	NA	NA	EnhA2	32	NA	NA	NA	NA	NA	NA	NA	NA	NA	NA	NA	NA	NA	NA	NA	NA	NA	15	0	0	0	0	0	0	0	0	0	0	0
TATTACCGGTCTGTGTCG	B1	TONSL (speckle)	chr4	38884539	-	NA	NA	NA	NA	TxWk	42	NA	NA	NA	NA	NA	NA	NA	NA	NA	NA	NA	NA	NA	NA	NA	NA	NA	0	0	0	0	0	0	0	0	0	0	0	0
TATTACGACATACGAAGT	B1	TONSL (speckle)	chr15	34621124	-	NA	NA	NA	NA	TxWk	35	NA	NA	NA	NA	NA	NA	NA	NA	NA	NA	NA	NA	NA	NA	NA	NA	NA	0	0	0	0	0	0	0	0	0	0	0	0
TATTACGAGCCAGCCAGC	B1	TONSL (speckle)	chr1	111694405	+	NM_002884.4	NM_002884.4.2	2	NM_002884.4	TxWk	35	74617	0.770017440120533	21.6800394203387	2.40123235840202	1.24662430751972	0.0540809460226234	0.120847631725647	31.0237671025087	-2.23654575089548	2.92496463460806	0.444485782009079	0.685495850476223	26.0868763864617	4.08695572110648	2.0981182743649	0.0514251539014034	0.204083109079845	111	53	16	4	16	0	3	217	25	0	4	29
TATTACGCACGCTTCACC	B1	TONSL (speckle)	chr5	32362818	+	NA	NA	NA	NA	TxWk	38	NA	NA	NA	NA	NA	NA	NA	NA	NA	NA	NA	NA	NA	NA	NA	NA	NA	0	0	0	0	0	0	0	0	0	0	0	0
TATTACGCCTTCGTTACC	B1	TONSL (speckle)	chr8	41799120	+	NA	NA	NA	NA	TssFlnkU	47	1343	0.959971408148678	270.305411429724	-1.76440698603581	0.308014154495885	1.01423608488874e-08	1.45245947222472e-07	180.22973796146	-0.489738206377308	0.270969217732407	0.0707065799039972	0.234544394481919	233.847578030857	-1.31789259003404	0.41181587419511	0.00137332914768546	0.0152377425029623	273	405	140	120	43	81	1028	413	435	257	219	75
TATTACGCGCGGTACTGG	B1	TONSL (speckle)	chr10	75226476	+	NM_001391963.1	NM_001391963.1.8	8	NM_001391963.1	Tx	42	15681	0.759260155909553	NA	NA	NA	NA	NA	NA	NA	NA	NA	NA	NA	NA	NA	NA	NA	0	0	0	0	0	0	0	0	0	0	0	0
TATTACGGCCCCTTGACG	B1	TONSL (speckle)	chr1	197186240	-	NM_194314.3	NM_194314.3.6	6	NM_194314.3	Tx	35	15053	0.316159791649164	14.6323992058275	-2.06304512704168	1.95057534589049	0.290210569547934	0.436042006739235	25.9155159064371	1.0853549232568	0.919337910045003	0.237768327142182	0.485308798006274	20.0774174764061	-4.2700507945364	2.19480860593591	0.0517120549197739	0.204945420260912	36	50	0	19	0	45	187	55	2	7	0	8
TATTACGGCGAGGCATCA	B1	TONSL (speckle)	chr11	28393207	+	NA	NA	NA	NA	Quies	37	NA	NA	NA	NA	NA	NA	NA	NA	NA	NA	NA	NA	NA	NA	NA	NA	NA	0	0	0	0	0	0	0	0	0	0	0	0
TATTACGGTCGTGGTGCG	B1	TONSL (speckle)	chr16	12612889	+	NA	NA	NA	NA	EnhA1	43	NA	NA	NA	NA	NA	NA	NA	NA	NA	NA	NA	NA	NA	NA	NA	NA	NA	0	62	7	2	0	10	0	24	42	0	13	0
TATTACGTCTGAAGGATT	B1	TONSL (speckle)	chr12	61033004	-	NA	NA	NA	NA	Het	35	NA	NA	NA	NA	NA	NA	NA	NA	NA	NA	NA	NA	NA	NA	NA	NA	NA	0	0	0	0	0	0	0	0	0	0	0	0
TATTACTACCATCGCCAT	B1	TONSL (speckle)	chr9	3859788	-	NM_001042413.2	NM_001042413.2.3	3	NM_001042413.2	Quies	39	440280	0.925070701892247	NA	NA	NA	NA	NA	NA	NA	NA	NA	NA	NA	NA	NA	NA	NA	0	0	0	0	0	0	0	0	0	0	0	0
TATTACTCCCGGCTGGCT	B1	TONSL (speckle)	chr10	30577655	-	NA	NA	NA	NA	Quies	44	NA	NA	NA	NA	NA	NA	NA	NA	NA	NA	NA	NA	NA	NA	NA	NA	NA	0	0	0	0	0	0	0	0	0	0	0	0
TATTACTCGACGGGTAAT	B1	TONSL (speckle)	chr5	166205822	-	NA	NA	NA	NA	Quies	37	NA	NA	NA	NA	NA	NA	NA	NA	NA	NA	NA	NA	NA	NA	NA	NA	NA	0	0	0	0	0	0	0	0	0	0	0	0
TATTACTGATGCCTCATC	B1	TONSL (speckle)	chr1	150765869	+	NA	NA	NA	NA	EnhA2	37	NA	NA	NA	NA	NA	NA	NA	NA	NA	NA	NA	NA	NA	NA	NA	NA	NA	0	0	0	0	0	0	0	0	0	0	0	0
TATTACTGCAACCACACT	B1	TONSL (speckle)	chr7	91343063	+	NA	NA	NA	NA	ReprPC	41	31695	0.155322725290235	NA	NA	NA	NA	NA	NA	NA	NA	NA	NA	NA	NA	NA	NA	NA	0	0	0	0	0	0	0	0	0	0	0	0
TATTACTGCCGCCTGCCC	B1	TONSL (speckle)	chr12	1269633	+	NM_178040.4	NM_178040.4.14	14	NM_178040.4	Quies	38	278411	0.551626778995421	NA	NA	NA	NA	NA	NA	NA	NA	NA	NA	NA	NA	NA	NA	NA	0	0	0	0	0	0	0	0	0	0	0	4
TATTACTGGCCTGGATGG	B1	TONSL (speckle)	chr10	86795401	-	NA	NA	NA	NA	Quies	38	NA	NA	NA	NA	NA	NA	NA	NA	NA	NA	NA	NA	NA	NA	NA	NA	NA	4	31	0	8	0	0	0	0	0	3	0	0
TATTACTGGTACGGTGTA	B1	TONSL (speckle)	chr5	124635876	+	NA	NA	NA	NA	Quies	39	NA	NA	NA	NA	NA	NA	NA	NA	NA	NA	NA	NA	NA	NA	NA	NA	NA	0	0	0	0	0	0	0	0	0	0	0	0
TATTACTTCAGGCTGGTG	B1	TONSL (speckle)	chr18	9512266	+	NM_006788.4	NM_006788.4.1	1	NM_006788.4	TxWk	39	36754	0.587105843263793	96.9819228253571	-1.66190617420718	0.790958873585942	0.0356296940763591	0.0867163511734056	48.949925333422	1.49057003542733	0.736561432979489	0.0430023336375276	0.168813730786009	76.5402274539063	-3.03668926216582	1.13413090184123	0.00741633552012172	0.0541331200939794	275	269	11	39	19	27	101	95	158	41	152	1
TATTACTTGGGTTGCTTC	B1	TONSL (speckle)	chr1	39225837	+	NM_001394062.1	NM_001394062.1.1	1	NM_001394062.1	TxWk	42	21143	0.0748573168486496	NA	NA	NA	NA	NA	NA	NA	NA	NA	NA	NA	NA	NA	NA	NA	0	0	0	0	0	13	0	0	0	0	0	4
TATTACTTTACCAGCCCC	B1	TONSL (speckle)	chr18	45670348	-	NA	NA	NA	NA	EnhA2	45	76867	0.987398520193197	NA	NA	NA	NA	NA	NA	NA	NA	NA	NA	NA	NA	NA	NA	NA	0	10	0	13	0	0	0	0	0	0	0	0
TATTAGACAAGAAACGCC	B1	TONSL (speckle)	chr7	20221186	+	NA	NA	NA	NA	EnhA1	38	3650	0.876140182429189	30.7660396576428	-5.04151807819363	1.504541505221	0.000805590611426945	0.00384449298640417	43.0990055554656	-0.799881226697467	0.721905534320372	0.267855896551532	0.518641042539936	36.9666207724879	-1.94169899557404	1.6790426887834	0.247504425569184	0.523207057593832	0	99	21	28	0	10	52	195	88	22	20	24
TATTAGACCGGCGGCCGT	B1	TONSL (speckle)	chr20	37844854	-	NA	NA	NA	NA	TxWk	45	NA	NA	NA	NA	NA	NA	NA	NA	NA	NA	NA	NA	NA	NA	NA	NA	NA	0	0	0	0	0	0	0	0	0	0	0	0
TATTAGACTATTGTACAG	B1	TONSL (speckle)	chr14	33571488	+	NM_001164749.2	NM_001164749.2.5	5	NM_001164749.2	Quies	38	632610	0.731091708608047	NA	NA	NA	NA	NA	NA	NA	NA	NA	NA	NA	NA	NA	NA	NA	0	8	0	0	0	0	0	0	0	0	0	0
TATTAGACTCTTTTCACA	B1	TONSL (speckle)	chr7	107231243	+	NA	NA	NA	NA	Quies	38	NA	NA	NA	NA	NA	NA	NA	NA	NA	NA	NA	NA	NA	NA	NA	NA	NA	0	0	0	0	0	0	0	0	0	0	0	0
TATTAGAGATAGGACCTG	B1	TONSL (speckle)	chr1	50979720	+	NA	NA	NA	NA	TssA	37	NA	NA	59.0461734862946	-2.15360580353202	0.847117517792558	0.0110133440818514	0.0336408303528082	219.737677077109	-1.08380176407988	0.270545725125141	6.17599090334524e-05	0.00120636325625277	133.417519852615	-1.10647930242089	0.745047854803969	0.137514231503471	0.372839813549857	68	372	20	88	4	106	347	515	21	241	94	197
TATTAGAGCCACCATTGC	B1	TONSL (speckle)	chr8	60769823	-	NA	NA	NA	NA	Quies	41	NA	NA	NA	NA	NA	NA	NA	NA	NA	NA	NA	NA	NA	NA	NA	NA	NA	0	0	0	0	0	0	0	0	0	0	0	0
TATTAGCCCGCCAGTTAA	B1	TONSL (speckle)	chr6	89802848	-	NM_014611.3	NM_014611.3.100	100	NM_014611.3	TxWk	43	16946	0.0955797334416262	59.727107302856	-1.5724188595608	0.665189418099047	0.0180853372755223	0.0506168536348353	230.547446773985	-0.633682343842402	0.299756983750378	0.0345163842113151	0.14573135662149	138.55233322443	-0.803070886475008	0.679498979460021	0.237262293828614	0.51035084731961	113	713	45	95	2	102	196	602	109	275	32	117
TATTAGCCCGCGACGCTA	B1	TONSL (speckle)	chr15	74615156	-	NA	NA	NA	NA	TssFlnkU	58	440	0.183180682764363	68.1276918661571	-0.282211868399792	0.871503575267929	0.746072940343322	0.841512674599301	69.3100357771766	-1.54516492297362	0.650832961716611	0.0175901464388687	0.0921596268603458	69.4983519035699	1.11398199825302	1.06021016550008	0.293388085879748	0.572068963334554	339	43	9	22	31	48	90	324	111	79	40	31
TATTAGCGTTGCGACTTC	B1	TONSL (speckle)	chr2	121401063	+	NA	NA	NA	NA	TxWk	38	NA	NA	NA	NA	NA	NA	NA	NA	NA	NA	NA	NA	NA	NA	NA	NA	NA	0	0	0	0	0	0	0	0	0	0	0	0
TATTAGCTACACAACAGT	B1	TONSL (speckle)	chr17	77542840	-	NA	NA	NA	NA	ReprPCWk	48	NA	NA	NA	NA	NA	NA	NA	NA	NA	NA	NA	NA	NA	NA	NA	NA	NA	0	0	0	0	0	0	0	0	0	0	0	0
TATTAGCTACCCACGCCC	B1	TONSL (speckle)	chr3	94136605	-	NA	NA	NA	NA	Quies	37	NA	NA	NA	NA	NA	NA	NA	NA	NA	NA	NA	NA	NA	NA	NA	NA	NA	0	0	0	0	0	0	0	0	0	0	0	0
TATTAGCTATAGCCGGCC	B1	TONSL (speckle)	chr11	100595538	+	NA	NA	NA	NA	Quies	37	NA	NA	91.1838182149054	0.0130300504094565	0.674491028371054	0.984587149437169	0.991050447953256	192.213802163152	-0.412688253392621	0.295679400254168	0.162796179327772	0.392186766344076	138.162409948462	0.0656198717064302	0.72156751113033	0.92753969135591	0.972874754063653	184	326	69	119	37	148	516	469	38	227	38	89
TATTAGCTCTGACATCGG	B1	TONSL (speckle)	chr7	23473092	+	NA	NA	NA	NA	TssA	46	NA	NA	34.6544676564311	-2.36893841075765	0.819855882347348	0.00385907643423229	0.0144334100141153	137.891437968081	-0.374247637900894	0.403144636865597	0.353241076995367	0.604908351221654	82.2816819248728	-1.94965137405281	0.747537683517805	0.0091046942051746	0.0626754943258785	46	245	11	94	2	89	127	501	62	117	35	53
TATTAGCTGACCGATGAT	B1	TONSL (speckle)	chr14	92815295	-	NA	NA	NA	NA	TxWk	40	NA	NA	NA	NA	NA	NA	NA	NA	NA	NA	NA	NA	NA	NA	NA	NA	NA	2	0	0	0	0	0	0	0	0	0	0	0
TATTAGCTGTGCCCCGCA	B1	TONSL (speckle)	chr17	29928798	+	NA	NA	NA	NA	TssFlnk	42	NA	NA	NA	NA	NA	NA	NA	NA	NA	NA	NA	NA	NA	NA	NA	NA	NA	0	0	0	0	0	0	0	0	0	19	0	0
TATTAGGAAAGTGTGGCG	B1	TONSL (speckle)	chr10	78469361	+	NA	NA	NA	NA	ReprPCWk	51	290176	0.779686702313459	NA	NA	NA	NA	NA	NA	NA	NA	NA	NA	NA	NA	NA	NA	NA	0	15	0	0	0	0	0	0	0	0	0	0
TATTAGGACACCCACGTC	B1	TONSL (speckle)	chr9	27460827	+	NA	NA	NA	NA	EnhA1	41	NA	NA	32.0134927073418	-4.89723748499539	1.38824652385954	0.000419277958135512	0.00220383530424745	13.0079093372994	0.572800019370211	2.27577972827638	0.801277623422918	0.912203930634634	24.1613261255013	-3.52665404084937	2.50142337348341	0.15858134649598	0.406203727451421	0	17	3	0	2	11	159	121	88	0	11	0
TATTAGGACCCGGATAAT	B1	TONSL (speckle)	chr7	50790973	-	NA	NA	NA	NA	TssFlnkU	49	NA	NA	NA	NA	NA	NA	NA	NA	NA	NA	NA	NA	NA	NA	NA	NA	NA	0	0	0	0	0	0	0	0	0	0	0	0
TATTAGGCACAGTTCGAA	B1	TONSL (speckle)	chr2	57994065	+	NA	NA	NA	NA	Quies	34	NA	NA	NA	NA	NA	NA	NA	NA	NA	NA	NA	NA	NA	NA	NA	NA	NA	0	0	0	0	0	0	0	0	0	0	0	0
TATTAGGCATGCAGACAA	B1	TONSL (speckle)	chr2	1325642	+	NM_018968.4	NM_018968.4.16	16	NM_018968.4	Quies	39	374794	0.899293366765443	NA	NA	NA	NA	NA	NA	NA	NA	NA	NA	NA	NA	NA	NA	NA	0	10	0	0	0	0	0	0	0	0	0	0
TATTAGGCCATAGCGGAC	B1	TONSL (speckle)	chrX	117436565	-	NA	NA	NA	NA	Quies	35	NA	NA	NA	NA	NA	NA	NA	NA	NA	NA	NA	NA	NA	NA	NA	NA	NA	0	0	0	0	0	0	0	0	0	0	0	0
TATTAGGCCGATGGGCGT	B1	TONSL (speckle)	chrX	114073040	+	NA	NA	NA	NA	EnhWk	38	NA	NA	NA	NA	NA	NA	NA	NA	NA	NA	NA	NA	NA	NA	NA	NA	NA	0	0	0	0	0	0	0	0	0	0	0	0
TATTAGGCGCTGCGCGGG	B1	TONSL (speckle)	chrX	50125981	-	NA	NA	NA	NA	Quies	38	NA	NA	NA	NA	NA	NA	NA	NA	NA	NA	NA	NA	NA	NA	NA	NA	NA	0	0	0	0	0	0	0	0	0	0	0	0
TATTAGGGATGTCGAACG	B1	TONSL (speckle)	chr15	72229558	-	NM_002654.6	NM_002654.6.10	10	NM_002654.6	TssFlnkU	50	1632	0.0507431129904857	NA	NA	NA	NA	NA	NA	NA	NA	NA	NA	NA	NA	NA	NA	NA	0	0	0	0	0	0	0	0	0	0	0	0
TATTAGGGCGCCCCCGGT	B1	TONSL (speckle)	chr19	55635102	+	NA	NA	NA	NA	TssA	51	NA	NA	36.999739786195	-0.264017902390593	1.28879585410968	0.837684427556137	0.900570232217717	29.8041607942617	1.54397046593825	1.13928261525731	0.17534974452099	0.409008286027443	34.3449325066482	-1.65068243754017	1.64417025777083	0.315397523179383	0.592174941479658	125	58	8	44	8	14	170	114	73	15	0	0
TATTAGGTACGTCCACCG	B1	TONSL (speckle)	chr16	23411856	-	NM_153603.4	NM_153603.4.7	7	NM_153603.4	TxWk	46	41333	0.638870426758582	NA	NA	NA	NA	NA	NA	NA	NA	NA	NA	NA	NA	NA	NA	NA	0	0	0	0	0	0	0	0	0	0	0	0
TATTAGGTCTAAGGGCGA	B1	TONSL (speckle)	chr4	112780993	-	NA	NA	NA	NA	ReprPCWk	42	NA	NA	NA	NA	NA	NA	NA	NA	NA	NA	NA	NA	NA	NA	NA	NA	NA	0	0	0	0	0	0	0	0	0	0	0	0
TATTAGTACCGGGGTCCA	B1	TONSL (speckle)	chr16	58587760	+	NA	NA	NA	NA	Tx	40	NA	NA	NA	NA	NA	NA	NA	NA	NA	NA	NA	NA	NA	NA	NA	NA	NA	0	0	0	0	0	0	0	0	0	0	0	0
TATTAGTCATTGGGCTTT	B1	TONSL (speckle)	chr2	3868705	-	NA	NA	NA	NA	Quies	43	NA	NA	NA	NA	NA	NA	NA	NA	NA	NA	NA	NA	NA	NA	NA	NA	NA	0	0	0	0	0	0	0	0	0	0	0	0
TATTAGTCCGTCATCTGT	B1	TONSL (speckle)	chr9	4798554	-	NA	NA	NA	NA	EnhA1	41	NA	NA	NA	NA	NA	NA	NA	NA	NA	NA	NA	NA	NA	NA	NA	NA	NA	0	0	0	0	0	0	0	0	0	0	0	0
TATTAGTCGCAGGCCCGT	B1	TONSL (speckle)	chrX	37762525	-	NA	NA	NA	NA	Quies	37	NA	NA	NA	NA	NA	NA	NA	NA	NA	NA	NA	NA	NA	NA	NA	NA	NA	0	21	0	0	0	0	0	0	0	0	0	0
TATTAGTCGCATTCAGCA	B1	TONSL (speckle)	chr8	79735690	+	NA	NA	NA	NA	Quies	41	NA	NA	NA	NA	NA	NA	NA	NA	NA	NA	NA	NA	NA	NA	NA	NA	NA	0	0	0	0	0	0	0	0	0	0	0	0
TATTAGTCTCAGCCCTGC	B1	TONSL (speckle)	chr4	48989741	+	NM_025087.3	NM_025087.3.2	2	NM_025087.3	ReprPCWk	44	3467	0.0457357694083504	NA	NA	NA	NA	NA	NA	NA	NA	NA	NA	NA	NA	NA	NA	NA	0	0	0	0	0	0	0	0	0	0	0	0
TATTAGTGCTGTTTCAGC	B1	TONSL (speckle)	chr5	95720049	-	NA	NA	NA	NA	EnhWk	39	12246	0.39444694968756	NA	NA	NA	NA	NA	NA	NA	NA	NA	NA	NA	NA	NA	NA	NA	6	0	0	0	0	0	0	17	0	0	0	0
TATTAGTGTAAATACTTA	B1	TONSL (speckle)	chr4	165988216	+	NM_012464.5	NM_012464.5.1	1	NM_012464.5	Het	32	114980	0.497273171554487	NA	NA	NA	NA	NA	NA	NA	NA	NA	NA	NA	NA	NA	NA	NA	2	0	0	0	0	0	0	0	0	0	0	0
TATTAGTGTCCTCCGCCC	B1	TONSL (speckle)	chr14	75660255	-	NM_007176.4	NM_007176.4.4	4	NM_007176.4	TssFlnk	42	621	0.0560165975103734	44.1411029529033	-0.278801979156031	0.733735070354267	0.703962965491775	0.811659695787295	44.2308613541053	-1.73423837878424	0.971385010269473	0.0742085433991465	0.24188837628533	44.6232200034635	1.1098794943228	1.2253764909776	0.365070464751873	0.638981836046085	164	75	21	0	14	42	73	66	32	42	61	53
TATTAGTTCTTTGCTTGA	B1	TONSL (speckle)	chr7	2037896	-	NM_001013836.2	NM_001013836.2.7	7	NM_001013836.2	EnhA1	52	195049	0.467574091875604	174.633128514595	1.17504236757009	0.597714727457434	0.0493111324953105	0.112278250689505	299.546288839038	0.0767300994216223	0.362854841592109	0.832526590158909	0.927573761682795	232.119352183031	0.54934152176949	1.04240637535174	0.598198010647192	0.815306677269283	589	589	120	277	127	206	626	601	18	153	94	217
TATTAGTTTGGCTAACGC	B1	TONSL (speckle)	chr1	231423100	-	NA	NA	NA	NA	Quies	42	NA	NA	NA	NA	NA	NA	NA	NA	NA	NA	NA	NA	NA	NA	NA	NA	NA	0	0	0	0	0	0	0	0	0	0	0	0
TATTATAAGACGAACCTG	B1	TONSL (speckle)	chr5	81693338	-	NM_001256732.3	NM_001256732.3.16	16	NM_001256732.3	Quies	35	57759	0.170736105281205	13.7356847025285	0.27629717763372	2.0954942176863	0.895100572620013	0.937975771549218	NA	NA	NA	NA	NA	12.7675267337123	-3.63659564146487	2.56092039054225	0.15559759927677	0.400769319572012	102	49	1	8	0	15	28	24	0	0	28	3
TATTATAATCGCGTTCTA	B1	TONSL (speckle)	chr8	1772400	+	NM_018941.4	NM_018941.4.2	2	NM_018941.4	TxWk	47	8612	0.378017733298218	163.733021106148	-1.70867214701022	0.351508774472043	1.1681440889116e-06	1.16240349510323e-05	404.09175135017	-0.195199180053917	0.25205928001429	0.438683791357334	0.680438704179681	275.470872880763	-1.49371284433501	0.422707060239279	0.000409811940928542	0.00579504492264233	297	809	49	218	28	347	596	907	178	208	220	342
TATTATACCGCCCTTTAA	B1	TONSL (speckle)	chr4	159161084	+	NM_001394067.2	NM_001394067.2.1	1	NM_001394067.2	TxWk	35	58006	0.225620879441452	47.8633929596193	0.247961320268218	0.761247271081489	0.744628399149722	0.840756463427402	194.842513266849	1.4457722577274	0.375323301197628	0.000117122727157155	0.00203346408181655	114.542917895765	-0.869437661080723	0.769123454128758	0.258296483594981	0.535112413213457	162	882	10	134	49	234	102	212	30	132	26	35
TATTATACTTAGCGCCGA	B1	TONSL (speckle)	chr4	10118598	+	NA	NA	NA	NA	TssFlnkD	52	NA	NA	NA	NA	NA	NA	NA	NA	NA	NA	NA	NA	NA	NA	NA	NA	NA	0	0	0	0	0	0	0	0	0	0	0	0
TATTATATCGGGCGCGGG	B1	TONSL (speckle)	chr12	50528944	-	NA	NA	NA	NA	TxWk	44	NA	NA	NA	NA	NA	NA	NA	NA	NA	NA	NA	NA	NA	NA	NA	NA	NA	0	0	0	0	0	0	0	0	0	0	0	0
TATTATATGCTTTGTTGG	B1	TONSL (speckle)	chr1	53942682	-	NM_016126.4	NM_016126.4.5	5	NM_016126.4	EnhA1	46	3017	0.124984464973694	NA	NA	NA	NA	NA	NA	NA	NA	NA	NA	NA	NA	NA	NA	NA	0	0	0	0	0	0	0	0	0	0	0	0
TATTATCACGGCAAATAC	B1	TONSL (speckle)	chr14	61254609	+	NA	NA	NA	NA	ReprPCWk	40	NA	NA	NA	NA	NA	NA	NA	NA	NA	NA	NA	NA	NA	NA	NA	NA	NA	0	0	0	0	0	0	0	0	0	0	0	0
TATTATCACTGCTATCTG	B1	TONSL (speckle)	chr5	62607528	+	NM_016338.5	NM_016338.5.29	29	NM_016338.5	TxWk	38	194766	0.902446483180428	NA	NA	NA	NA	NA	NA	NA	NA	NA	NA	NA	NA	NA	NA	NA	0	0	0	0	0	0	0	0	0	0	0	0
TATTATCAGTCTCCGGAG	B1	TONSL (speckle)	chr8	104702859	+	NA	NA	NA	NA	Quies	41	NA	NA	NA	NA	NA	NA	NA	NA	NA	NA	NA	NA	NA	NA	NA	NA	NA	0	0	0	0	0	0	0	0	0	0	0	0
TATTATCATACGCTGTCC	B1	TONSL (speckle)	chr2	198057126	-	NA	NA	NA	NA	TxWk	38	NA	NA	NA	NA	NA	NA	NA	NA	NA	NA	NA	NA	NA	NA	NA	NA	NA	0	0	0	0	0	0	0	0	0	0	0	0
TATTATCCAAGTACCCTC	B1	TONSL (speckle)	chr11	96800493	-	NA	NA	NA	NA	Quies	32	NA	NA	NA	NA	NA	NA	NA	NA	NA	NA	NA	NA	NA	NA	NA	NA	NA	0	0	0	0	0	0	0	0	0	0	0	0
TATTATCCCCGGGGAAAC	B1	TONSL (speckle)	chr3	156461398	+	NM_172160.3	NM_172160.3.5	5	NM_172160.3	EnhA1	40	340821	0.815306630177883	NA	NA	NA	NA	NA	NA	NA	NA	NA	NA	NA	NA	NA	NA	NA	0	0	0	0	0	0	0	0	0	0	0	0
TATTATCCGCCAACTGAA	B1	TONSL (speckle)	chr6	13361706	+	NA	NA	NA	NA	TxWk	47	NA	NA	NA	NA	NA	NA	NA	NA	NA	NA	NA	NA	NA	NA	NA	NA	NA	0	0	0	0	0	0	0	0	0	0	0	0
TATTATCGCTTGTGGACA	B1	TONSL (speckle)	chr17	16083845	+	NA	NA	NA	NA	TxWk	36	NA	NA	NA	NA	NA	NA	NA	NA	NA	NA	NA	NA	NA	NA	NA	NA	NA	0	0	0	0	0	0	0	0	0	0	0	0
TATTATCGGCCGTGTGTT	B1	TONSL (speckle)	chr7	139507730	+	NA	NA	NA	NA	ReprPCWk	46	NA	NA	NA	NA	NA	NA	NA	NA	NA	NA	NA	NA	NA	NA	NA	NA	NA	0	0	0	0	0	0	0	0	0	0	0	0
TATTATCTACTAGCCCGC	B1	TONSL (speckle)	chr16	84631137	-	NA	NA	NA	NA	ReprPCWk	48	NA	NA	NA	NA	NA	NA	NA	NA	NA	NA	NA	NA	NA	NA	NA	NA	NA	0	0	0	0	0	0	0	0	0	0	0	0
TATTATCTCTCTTATTCA	B1	TONSL (speckle)	chr3	117269332	+	NA	NA	NA	NA	Quies	35	NA	NA	NA	NA	NA	NA	NA	NA	NA	NA	NA	NA	NA	NA	NA	NA	NA	0	0	0	0	0	0	0	0	0	0	0	0
TATTATCTGGCTAACGCG	B1	TONSL (speckle)	chr1	233001772	-	NM_014801.4	NM_014801.4.6	6	NM_014801.4	ReprPCWk	46	293953	0.941279127480459	NA	NA	NA	NA	NA	NA	NA	NA	NA	NA	NA	NA	NA	NA	NA	0	0	0	0	0	0	0	0	0	0	0	0
TATTATCTGTTCGAAATC	B1	TONSL (speckle)	chr13	97712631	+	NA	NA	NA	NA	Quies	34	NA	NA	NA	NA	NA	NA	NA	NA	NA	NA	NA	NA	NA	NA	NA	NA	NA	0	0	0	0	0	0	0	0	0	0	0	0
TATTATGAGCAATCCCCT	B1	TONSL (speckle)	chr8	139146323	+	NA	NA	NA	NA	Quies	41	NA	NA	NA	NA	NA	NA	NA	NA	NA	NA	NA	NA	NA	NA	NA	NA	NA	0	0	0	0	0	0	0	0	0	0	0	0
TATTATGCAAACTCCCTC	B1	TONSL (speckle)	chrX	81766660	-	NA	NA	NA	NA	Quies	34	NA	NA	NA	NA	NA	NA	NA	NA	NA	NA	NA	NA	NA	NA	NA	NA	NA	0	0	0	0	0	0	0	0	0	0	0	0
TATTATGCACTATGCTGT	B1	TONSL (speckle)	chr1	235330800	-	NA	NA	NA	NA	TssA	44	NA	NA	NA	NA	NA	NA	NA	NA	NA	NA	NA	NA	NA	NA	NA	NA	NA	0	0	0	0	0	0	0	0	0	0	0	0
TATTATGCAGGCGTAGTA	B1	TONSL (speckle)	chr7	118184856	-	NA	NA	NA	NA	TssA	39	NA	NA	NA	NA	NA	NA	NA	NA	NA	NA	NA	NA	NA	NA	NA	NA	NA	0	0	0	0	0	0	0	0	0	0	0	0
TATTATGCCACCGGGCCG	B1	TONSL (speckle)	chr13	35831859	-	NM_001330071.2	NM_001330071.2.9	9	NM_001330071.2	Quies	42	299523	0.82574414648872	NA	NA	NA	NA	NA	NA	NA	NA	NA	NA	NA	NA	NA	NA	NA	0	0	0	0	0	0	0	0	0	0	0	0
TATTATGCCTGGACCTGA	B1	TONSL (speckle)	chr2	186544619	-	NA	NA	NA	NA	Quies	38	NA	NA	NA	NA	NA	NA	NA	NA	NA	NA	NA	NA	NA	NA	NA	NA	NA	0	0	0	0	0	0	0	0	0	0	0	0
TATTATGCGCGAGATGCC	B1	TONSL (speckle)	chr3	71518739	-	NM_001349338.3	NM_001349338.3.19	19	NM_001349338.3	TxWk	41	64989	0.103317695275674	NA	NA	NA	NA	NA	NA	NA	NA	NA	NA	NA	NA	NA	NA	NA	5	29	3	3	5	16	15	16	2	3	18	0
TATTATGGAGCATCATAT	B1	TONSL (speckle)	chr4	80141881	-	NA	NA	NA	NA	TxWk	36	NA	NA	NA	NA	NA	NA	NA	NA	NA	NA	NA	NA	NA	NA	NA	NA	NA	0	0	0	0	0	0	0	50	0	0	0	0
TATTATGTCCGCACAGGC	B1	TONSL (speckle)	chr5	10369776	+	NM_005885.4	NM_005885.4.1	1	NM_005885.4	TxWk	40	16082	0.185503033658615	47.8966275747347	1.46073194731953	0.745184869151895	0.0499691939576786	0.113524271830269	30.9983885207416	0.942184622946357	0.801787009245443	0.239952361573677	0.487594689449504	40.2398241653556	0.482902801021285	1.06956930200809	0.651634438690739	0.846607143647633	274	165	78	24	9	17	65	32	17	28	15	8
TATTATGTTGTGCTGCAT	B1	TONSL (speckle)	chr6	3055560	+	NA	NA	NA	NA	EnhWk	47	NA	NA	NA	NA	NA	NA	NA	NA	NA	NA	NA	NA	NA	NA	NA	NA	NA	17	3	1	0	0	0	0	0	0	0	0	12
TATTATTCCGGCTGACAC	B1	TONSL (speckle)	chr12	32485229	-	NA	NA	NA	NA	ReprPCWk	38	NA	NA	NA	NA	NA	NA	NA	NA	NA	NA	NA	NA	NA	NA	NA	NA	NA	0	0	0	0	0	0	0	0	0	0	0	0
TATTATTGCGCGGTGTTT	B1	TONSL (speckle)	chr12	74625488	+	NA	NA	NA	NA	Quies	33	NA	NA	NA	NA	NA	NA	NA	NA	NA	NA	NA	NA	NA	NA	NA	NA	NA	0	0	0	0	0	0	0	0	0	0	0	0
TATTCAAAGCAAGGTGAA	B1	TONSL (speckle)	chr6	104537930	+	NA	NA	NA	NA	Quies	38	NA	NA	NA	NA	NA	NA	NA	NA	NA	NA	NA	NA	NA	NA	NA	NA	NA	0	0	0	0	0	0	0	0	0	0	0	0
TATTCAAATATTCTGTTA	B1	TONSL (speckle)	chr3	142047249	-	NM_001178139.2	NM_001178139.2.10	10	NM_001178139.2	EnhA1	42	102295	0.49871536732694	NA	NA	NA	NA	NA	33.1158868013293	-0.362781234421383	0.693894697300758	0.601100313900692	0.797190388911847	17.6478265137254	1.51010382556008	2.08094390221214	0.468033652691711	0.726231659074966	3	116	2	16	5	13	31	130	0	22	0	13
TATTCAACACCGGGCAAC	B1	TONSL (speckle)	chr6	67075998	-	NA	NA	NA	NA	Quies	28	NA	NA	15.8899070419276	-2.01000594607466	1.29629043886106	0.121001643447437	0.224794124626783	32.4897574817724	0.385513769786487	0.742055776194479	0.603397274367278	0.798843436274808	23.6789902457342	-2.0176206975547	1.43054251748485	0.158425002891774	0.406120501866028	47	83	1	28	3	24	62	34	23	23	15	24
TATTCAACGCAGGTGCCC	B1	TONSL (speckle)	chr1	111141360	-	NA	NA	NA	NA	TssFlnkU	42	NA	NA	NA	NA	NA	NA	NA	NA	NA	NA	NA	NA	NA	NA	NA	NA	NA	0	0	0	0	0	0	0	0	0	0	0	0
TATTCAACGTGACTTGTT	B1	TONSL (speckle)	chr12	92232745	+	NA	NA	NA	NA	TxWk	37	NA	NA	NA	NA	NA	NA	NA	NA	NA	NA	NA	NA	NA	NA	NA	NA	NA	0	0	0	0	0	0	0	0	0	0	0	0
TATTCAAGCGAAGTCTGC	B1	TONSL (speckle)	chr2	86041116	-	NM_015425.6	NM_015425.6.10	10	NM_015425.6	Tx	52	64770	0.756031796057009	1064.96149394197	0.828671172420093	0.148019763594789	2.16361656861573e-08	2.95276010390864e-07	985.098656079235	-0.105916649368307	0.1378685825375	0.442342504382711	0.683861848871522	1032.29502108919	0.881144009316718	0.220192034444507	6.28871392859989e-05	0.00127829508440493	4171	2285	808	637	702	755	1553	1778	586	969	727	580
TATTCAATCCGGCACAGA	B1	TONSL (speckle)	chr7	12737348	+	NA	NA	NA	NA	EnhWk	37	11196	0.0109147487541042	NA	NA	NA	NA	NA	NA	NA	NA	NA	NA	NA	NA	NA	NA	NA	0	0	0	0	0	0	0	0	0	0	0	0
TATTCAATTCGTTTGTCC	B1	TONSL (speckle)	chr8	121872356	+	NA	NA	NA	NA	Quies	36	233063	0.656715282395771	NA	NA	NA	NA	NA	NA	NA	NA	NA	NA	NA	NA	NA	NA	NA	0	0	0	0	0	0	0	0	0	0	0	0
TATTCAATTTTCGCTCCT	B1	TONSL (speckle)	chr9	114502731	-	NM_015404.4	NM_015404.4.11	11	NM_015404.4	TssFlnkD	49	2742	0.026519914114939	12.6689455398363	0.0688221972353219	1.62141013645867	0.966143245900157	0.979930018294911	NA	NA	NA	NA	NA	16.8461653547149	3.90260069973333	2.16507872559959	0.0714634134852314	0.250760773898118	80	10	1	0	3	13	50	28	0	37	17	27
TATTCACAGTTAGGGGAA	B1	TONSL (speckle)	chr10	15649731	-	NM_003638.3	NM_003638.3.19	19	NM_003638.3	Quies	38	70191	0.340784292781924	NA	NA	NA	NA	NA	NA	NA	NA	NA	NA	NA	NA	NA	NA	NA	0	0	0	0	0	0	0	0	0	0	0	0
TATTCACATTCGAGTGTC	B1	TONSL (speckle)	chrX	132702668	+	NA	NA	NA	NA	Quies	38	NA	NA	NA	NA	NA	NA	NA	NA	NA	NA	NA	NA	NA	NA	NA	NA	NA	0	0	0	0	0	0	0	0	0	0	0	0
TATTCACCATGGAAAGAA	B1	TONSL (speckle)	chr7	120751203	+	NA	NA	NA	NA	Quies	33	NA	NA	NA	NA	NA	NA	NA	NA	NA	NA	NA	NA	NA	NA	NA	NA	NA	0	0	0	0	0	0	0	0	0	0	0	0
TATTCACCCGAAGTCCCT	B1	TONSL (speckle)	chr1	21117380	-	NM_001391906.1	NM_001391906.1.35	35	NM_001391906.1	Quies	37	59517	0.160674803398314	22.0725559344156	-3.25300045209826	1.95745101626872	0.0965417802410955	0.189087679801871	35.2250198164387	-1.08157551420007	0.783922099127625	0.16767974253753	0.398472996332304	28.394541375192	-1.9130855858676	1.86744918697225	0.305628523165764	0.584261967353194	11	11	11	18	0	42	114	54	0	42	48	27
TATTCACGCGCAGAAACG	B1	TONSL (speckle)	chr4	32021866	+	NA	NA	NA	NA	EnhA2	37	24490	0.105940726833847	NA	NA	NA	NA	NA	NA	NA	NA	NA	NA	NA	NA	NA	NA	NA	0	0	0	0	0	0	0	0	0	0	0	0
TATTCACGTCCTGCAAAC	B1	TONSL (speckle)	chr14	95532226	-	NA	NA	NA	NA	TssA	45	2663	0.205700602502704	NA	NA	NA	NA	NA	NA	NA	NA	NA	NA	NA	NA	NA	NA	NA	0	0	0	0	0	0	0	0	0	0	0	0
TATTCACTCGGGTGTTGC	B1	TONSL (speckle)	chr12	54262060	-	NM_012117.3	NM_012117.3.4	4	NM_012117.3	EnhA1	43	18062	0.367255647506151	35.2206194474085	1.19550260989362	1.12092482766184	0.286183055253248	0.431704064811163	20.6119774331023	-0.208510314076526	1.05271304801352	0.842990712048853	0.932651128517	28.7456998993727	1.41400853065431	1.47381011986168	0.337345281542271	0.613544131467071	63	115	37	5	25	9	128	37	2	11	19	15
TATTCACTGATGTCGTGC	B1	TONSL (speckle)	chr6	135132392	-	NA	NA	NA	NA	EnhWk	40	NA	NA	NA	NA	NA	NA	NA	NA	NA	NA	NA	NA	NA	NA	NA	NA	NA	0	0	0	0	0	0	0	0	0	0	0	0
TATTCAGAGCGGGTAGTT	B1	TONSL (speckle)	chr1	235972101	+	NA	NA	NA	NA	EnhBiv	41	NA	NA	NA	NA	NA	NA	NA	NA	NA	NA	NA	NA	NA	NA	NA	NA	NA	0	0	0	0	0	4	0	0	0	0	0	0
TATTCAGAGGTCACTACG	B1	TONSL (speckle)	chr8	59300922	+	NA	NA	NA	NA	Quies	37	NA	NA	NA	NA	NA	NA	NA	NA	NA	NA	NA	NA	NA	NA	NA	NA	NA	0	0	20	8	1	12	0	0	0	0	0	0
TATTCAGCACATATAAAC	B1	TONSL (speckle)	chr10	87046167	-	NA	NA	NA	NA	TxWk	43	NA	NA	NA	NA	NA	NA	NA	NA	NA	NA	NA	NA	NA	NA	NA	NA	NA	0	0	0	0	0	0	0	0	0	0	0	0
TATTCAGCAGCGTGGACA	B1	TONSL (speckle)	chr5	139181201	-	NM_022464.5	NM_022464.5.9	9	NM_022464.5	TxWk	45	17167	0.0682191182022293	NA	NA	NA	NA	NA	NA	NA	NA	NA	NA	NA	NA	NA	NA	NA	0	0	0	0	0	0	0	0	0	0	0	0
TATTCAGGTTAACAAGGG	B1	TONSL (speckle)	chr2	180704800	-	NA	NA	NA	NA	EnhA2	33	NA	NA	NA	NA	NA	NA	NA	NA	NA	NA	NA	NA	NA	NA	NA	NA	NA	0	0	0	0	0	0	0	0	0	0	0	0
TATTCAGTACGATAAGGC	B1	TONSL (speckle)	chr19	56250167	+	NA	NA	NA	NA	EnhWk	45	NA	NA	89.392136674178	-2.66712632752132	0.668353944874883	6.59092326610278e-05	0.000440592467393143	73.3420553372718	-1.0099617016062	0.463830476540197	0.0294479678806492	0.130635155696807	83.8220321779702	-1.45740565632829	0.957409162891527	0.127949182889961	0.358233375585397	110	82	40	29	0	54	308	132	216	123	46	47
TATTCAGTCCGTGGCGCC	B1	TONSL (speckle)	chrM	1231	-	NA	NA	NA	NA	NA	44	NA	NA	NA	NA	NA	NA	NA	NA	NA	NA	NA	NA	NA	NA	NA	NA	NA	0	0	0	0	0	0	0	0	0	0	0	0
TATTCAGTCGACTGCACG	B1	TONSL (speckle)	chr11	96242655	+	NA	NA	NA	NA	EnhA2	39	NA	NA	54.2735508223576	0.461190765406148	0.602423829346859	0.443938964280946	0.591533638686081	87.8322119766956	0.496311492640979	0.408568481642155	0.22445872053848	0.470478026456175	69.9747430349423	-0.217919831230425	0.78943018066951	0.78251196915861	0.910139686785915	339	261	32	89	15	54	218	204	19	72	23	21
TATTCAGTGGCACAAAGA	B1	TONSL (speckle)	chr10	47326953	-	NA	NA	NA	NA	EnhA1	53	NA	NA	NA	NA	NA	NA	NA	NA	NA	NA	NA	NA	NA	NA	NA	NA	NA	0	0	0	0	0	0	0	0	0	0	0	0
TATTCATACCTTGCCTCA	B1	TONSL (speckle)	chr15	44662648	-	NM_025137.4	NM_025137.4.39	39	NM_025137.4	TssA	41	1014	0.0100428852991572	1538.39944390555	0.138187506081533	0.179735153807558	0.441988529576175	0.589927818965242	3476.95587540324	0.612817390051389	0.184907691722926	0.000919122890395814	0.010386792970201	2425.38236588863	-0.516236455161337	0.244559499628386	0.0347823819700954	0.15834948327829	5152	10395	875	2340	827	3639	2548	3748	1114	2130	1543	2243
TATTCATAGAGATGCCGC	B1	TONSL (speckle)	chr2	181810823	-	NA	NA	NA	NA	TxWk	38	NA	NA	NA	NA	NA	NA	NA	NA	NA	NA	NA	NA	NA	NA	NA	NA	NA	0	0	0	0	0	0	0	0	0	0	0	0
TATTCATCAGCGAGGCTC	B1	TONSL (speckle)	chr2	172513895	-	NA	NA	NA	NA	EnhWk	42	42701	0.462462364892672	NA	NA	NA	NA	NA	NA	NA	NA	NA	NA	NA	NA	NA	NA	NA	0	0	0	0	0	0	0	0	0	0	0	0
TATTCATCCAACATCATC	B1	TONSL (speckle)	chrX	123877022	-	NA	NA	NA	NA	TxWk	43	NA	NA	NA	NA	NA	NA	NA	NA	NA	NA	NA	NA	NA	NA	NA	NA	NA	0	0	0	0	0	0	0	0	0	0	0	0
TATTCATCTATCAAGTCT	B1	TONSL (speckle)	chr12	67274492	-	NA	NA	NA	NA	EnhWk	40	NA	NA	NA	NA	NA	NA	NA	NA	NA	NA	NA	NA	NA	NA	NA	NA	NA	0	0	0	0	0	0	0	0	0	0	0	0
TATTCATGACGAACAGCG	B1	TONSL (speckle)	chr5	110543984	-	NM_001039763.4	NM_001039763.4.3	3	NM_001039763.4	Quies	36	182687	0.594730708128239	NA	NA	NA	NA	NA	NA	NA	NA	NA	NA	NA	NA	NA	NA	NA	0	0	0	0	0	0	0	0	0	0	0	0
TATTCATGGCATCTGCGC	B1	TONSL (speckle)	chr6	145933058	-	NM_001042683.3	NA	NA	NA	TxWk	35	NA	NA	18.4255134091841	0.989741518474418	1.10186040602524	0.369054503321749	0.518367085081863	39.5939439620712	-1.98900463178732	1.15522628547696	0.0851157921798625	0.264806643114341	28.1984727490797	2.27268478860958	1.59823863645368	0.155028167681009	0.399593981309987	68	57	13	31	14	0	55	143	6	23	7	38
TATTCATTGAAGTGTGCT	B1	TONSL (speckle)	chr3	26453412	-	NA	NA	NA	NA	Het	34	NA	NA	NA	NA	NA	NA	NA	NA	NA	NA	NA	NA	NA	NA	NA	NA	NA	0	0	0	0	0	0	0	0	0	0	0	0
TATTCCAACTTTGATAGA	B1	TONSL (speckle)	chr2	186440210	+	NA	NA	NA	NA	EnhA2	40	NA	NA	22.0373611262939	-1.23785291434301	1.26067166825906	0.326149348987994	0.47464188227285	20.4354696437682	1.13407738150137	1.41098899741551	0.421543428628503	0.666383728883678	21.735389276603	-1.53883053184482	2.09575737959055	0.462790373510643	0.720784798125588	41	84	15	16	0	6	131	105	38	0	0	4
TATTCCACAACGATAACC	B1	TONSL (speckle)	chr10	28811405	+	NA	NA	NA	NA	EnhWk	44	67899	0.342225963186226	NA	NA	NA	NA	NA	NA	NA	NA	NA	NA	NA	NA	NA	NA	NA	0	0	0	0	0	0	0	0	0	0	0	0
TATTCCACCGGGCTCTTT	B1	TONSL (speckle)	chr2	170017359	-	NA	NA	NA	NA	EnhWk	33	NA	NA	NA	NA	NA	NA	NA	NA	NA	NA	NA	NA	NA	NA	NA	NA	NA	0	0	1	15	0	0	0	0	3	0	6	0
TATTCCACTTATTTAGCC	B1	TONSL (speckle)	chr22	16573284	-	NA	NA	NA	NA	Quies	33	NA	NA	NA	NA	NA	NA	NA	NA	NA	NA	NA	NA	NA	NA	NA	NA	NA	0	0	0	0	0	0	0	0	0	0	0	0
TATTCCAGAGTCAACGAC	B1	TONSL (speckle)	chr6	26596431	+	NA	NA	NA	NA	TssA	43	NA	NA	NA	NA	NA	NA	NA	NA	NA	NA	NA	NA	NA	NA	NA	NA	NA	0	0	0	0	0	0	0	0	0	0	0	0
TATTCCAGGACCCTTGCC	B1	TONSL (speckle)	chr15	78482423	+	NM_004136.4	NM_004136.4.10	10	NM_004136.4	Tx	41	44208	0.699073341977925	1432.45223826668	0.707464335215896	0.138219970636872	3.08147554773179e-07	3.45975597602846e-06	1808.27487062842	0.102358857643673	0.113775936676672	0.368304966624965	0.621580487732406	1608.32376708475	0.551950579732794	0.205240552091878	0.00716050038698656	0.0527672419005968	5530	4446	1201	1099	808	1696	2175	3112	1070	1358	829	1151
TATTCCAGGGGCACTCCT	B1	TONSL (speckle)	chr10	24911225	-	NM_020200.7	NM_020200.7.6	6	NM_020200.7	TxWk	40	41381	0.397921013914398	NA	NA	NA	NA	NA	NA	NA	NA	NA	NA	NA	NA	NA	NA	NA	0	0	0	0	0	0	0	0	0	0	0	0
TATTCCAGTACGTTCTCA	B1	TONSL (speckle)	chr17	28865836	-	NA	NA	NA	NA	EnhA1	49	NA	NA	NA	NA	NA	NA	NA	NA	NA	NA	NA	NA	NA	NA	NA	NA	NA	0	0	0	0	0	0	0	0	0	0	0	0
TATTCCATACGCGCAAGA	B1	TONSL (speckle)	chr2	181805921	-	NA	NA	NA	NA	EnhWk	38	NA	NA	NA	NA	NA	NA	NA	NA	NA	NA	NA	NA	NA	NA	NA	NA	NA	0	0	0	15	0	13	0	0	0	0	0	0
TATTCCCAATATTGATCT	B1	TONSL (speckle)	chr6	33395006	+	NM_002263.4	NM_002263.4.1	1	NM_002263.4	EnhWk	46	3184	0.176164656412526	40.8567833131402	-1.05102997241866	1.36468454351393	0.441203021833407	0.589285889109292	22.4533219483348	-0.202577503891613	1.11620911184252	0.855985293456771	0.938411695175537	33.1737095579465	-1.31095525528417	1.68599405941077	0.436830648426239	0.700335508219925	76	42	14	9	4	21	219	76	0	33	75	2
TATTCCCCGGAAAAGGCC	B1	TONSL (speckle)	chr12	54177499	-	NA	NA	NA	NA	TxWk	48	NA	NA	24.2238189726647	5.02797686027288	1.92647800102152	0.00905601838753374	0.0288566338884744	NA	NA	NA	NA	NA	21.0616690113298	1.75932177066193	2.18937820957106	0.421644530691723	0.688730256162252	33	21	14	20	23	5	156	38	0	28	0	3
TATTCCCGCAGTGAGCCC	B1	TONSL (speckle)	chr13	25286307	-	NM_004685.5	NM_004685.5.13	13	NM_004685.5	EnhWk	41	1181	0.0286185087357937	NA	NA	NA	NA	NA	NA	NA	NA	NA	NA	NA	NA	NA	NA	NA	0	0	0	0	0	0	0	0	0	0	0	0
TATTCCCGCCTTGAGTCA	B1	TONSL (speckle)	chr14	27420565	-	NA	NA	NA	NA	Quies	33	424721	0.724601804334771	NA	NA	NA	NA	NA	NA	NA	NA	NA	NA	NA	NA	NA	NA	NA	0	0	0	0	0	0	0	0	0	0	0	0
TATTCCCGTTACTGGTGG	B1	TONSL (speckle)	chr8	40599600	-	NM_024645.3	NM_024645.3.2	2	NM_024645.3	EnhA2	38	298226	0.8120804820865	NA	NA	NA	NA	NA	NA	NA	NA	NA	NA	NA	NA	NA	NA	NA	0	0	0	0	0	0	0	0	0	0	0	0
TATTCCCTCTACAATCCA	B1	TONSL (speckle)	chr1	212313507	+	NM_006243.4	NM_006243.4.1	1	NM_006243.4	TxWk	38	28098	0.367563183506881	327.44327982416	0.907815462420314	0.279136390299096	0.00114503729631799	0.00518452404526301	459.567464958077	0.589676870887299	0.194651068264605	0.00245036156925586	0.0220549902900201	387.435728060466	0.274733885119793	0.347003827048667	0.428517209650311	0.694156131530596	1056	1104	347	270	187	650	377	570	178	302	243	241
TATTCCCTCTTTGGAGGT	B1	TONSL (speckle)	chr12	117511606	-	NM_173598.6	NM_173598.6.6	6	NM_173598.6	Quies	45	457384	0.886439176788203	NA	NA	NA	NA	NA	NA	NA	NA	NA	NA	NA	NA	NA	NA	NA	0	0	0	0	0	0	0	0	0	0	0	0
TATTCCGACGCTCTATCT	B1	TONSL (speckle)	chr5	139285370	+	NA	NA	NA	NA	TxWk	41	NA	NA	NA	NA	NA	NA	NA	NA	NA	NA	NA	NA	NA	NA	NA	NA	NA	0	0	0	0	0	0	0	0	0	0	0	0
TATTCCGATGGTGAACCA	B1	TONSL (speckle)	chr8	2747454	+	NA	NA	NA	NA	Het	37	20498	0.183235449238828	NA	NA	NA	NA	NA	NA	NA	NA	NA	NA	NA	NA	NA	NA	NA	15	0	6	5	0	0	0	41	0	0	0	0
TATTCCGCACAAGCCAGC	B1	TONSL (speckle)	chr5	69024403	+	NA	NA	NA	NA	EnhWk	42	NA	NA	NA	NA	NA	NA	NA	NA	NA	NA	NA	NA	NA	NA	NA	NA	NA	0	0	0	0	0	0	0	0	0	0	0	0
TATTCCGCAGACTTACCC	B1	TONSL (speckle)	chr1	179048098	-	NA	NA	NA	NA	EnhA1	41	NA	NA	NA	NA	NA	NA	NA	NA	NA	NA	NA	NA	NA	NA	NA	NA	NA	0	0	0	0	0	0	0	0	0	0	0	0
TATTCCGCCTTGGTCCGA	B1	TONSL (speckle)	chr15	79516175	-	NA	NA	NA	NA	ReprPCWk	42	NA	NA	NA	NA	NA	NA	NA	NA	NA	NA	NA	NA	NA	NA	NA	NA	NA	0	0	0	0	0	0	0	0	0	0	0	0
TATTCCGCGAATTCGGTA	B1	TONSL (speckle)	chr14	30919180	-	NM_001083893.2	NM_001083893.2.10	10	NM_001083893.2	TxWk	33	107199	0.808585264301231	NA	NA	NA	NA	NA	NA	NA	NA	NA	NA	NA	NA	NA	NA	NA	0	0	0	0	0	0	0	0	0	0	0	0
TATTCCGCGATTCCGCAC	B1	TONSL (speckle)	chr18	63380489	-	NA	NA	NA	NA	Quies	41	NA	NA	NA	NA	NA	NA	NA	NA	NA	NA	NA	NA	NA	NA	NA	NA	NA	0	0	0	0	0	0	0	0	0	0	0	0
TATTCCGCGTGAGTATCC	B1	TONSL (speckle)	chr7	119037606	+	NA	NA	NA	NA	Het	38	NA	NA	NA	NA	NA	NA	NA	NA	NA	NA	NA	NA	NA	NA	NA	NA	NA	0	0	0	0	0	0	0	0	0	0	0	0
TATTCCGCTAGAAGTAGA	B1	TONSL (speckle)	chr5	108263721	+	NA	NA	NA	NA	Quies	33	NA	NA	NA	NA	NA	NA	NA	NA	NA	NA	NA	NA	NA	NA	NA	NA	NA	0	0	0	0	0	0	0	0	0	0	0	0
TATTCCGCTGCCGCGGTT	B1	TONSL (speckle)	chrX	121161145	+	NA	NA	NA	NA	EnhA1	38	67753	0.331079000991971	NA	NA	NA	NA	NA	NA	NA	NA	NA	NA	NA	NA	NA	NA	NA	0	0	0	0	0	0	0	0	0	0	0	0
TATTCCGGACAGAGTTAA	B1	TONSL (speckle)	chr18	23540415	-	NM_000271.5	NM_000271.5.8	8	NM_000271.5	EnhG1	45	46091	0.837028965767729	197.866956499594	0.0934135325944072	0.325288068919784	0.773980842810014	0.857494744668124	420.325312251304	0.338959272640043	0.182933721567732	0.0638956117197394	0.219182136190003	300.217651223571	-0.330550147469976	0.42085452176093	0.43220375267124	0.696682402652697	700	1016	122	273	92	455	709	631	118	265	116	270
TATTCCGGGCAGGCGGTG	B1	TONSL (speckle)	chr1	206816627	+	NM_153758.5	NM_153758.5.2	2	NM_153758.5	TxWk	40	45855	0.635031644254871	NA	NA	NA	NA	NA	NA	NA	NA	NA	NA	NA	NA	NA	NA	NA	0	0	0	0	0	0	0	0	0	0	0	0
TATTCCGTACTAACAGCC	B1	TONSL (speckle)	chr1	8014415	-	NM_018948.4	NM_018948.4.1	1	NM_018948.4	TxWk	41	11894	0.815607213879174	NA	NA	NA	NA	NA	NA	NA	NA	NA	NA	NA	NA	NA	NA	NA	0	0	0	0	0	0	0	0	0	0	0	0
TATTCCGTAGCCGTCCGC	B1	TONSL (speckle)	chr6	37909957	-	NA	NA	NA	NA	Quies	36	NA	NA	NA	NA	NA	NA	NA	NA	NA	NA	NA	NA	NA	NA	NA	NA	NA	0	0	0	0	0	0	0	0	0	0	0	0
TATTCCGTAGGGGAGGAC	B1	TONSL (speckle)	chr7	104986675	+	NA	NA	NA	NA	TxWk	40	NA	NA	NA	NA	NA	NA	NA	NA	NA	NA	NA	NA	NA	NA	NA	NA	NA	0	0	0	0	0	0	0	0	0	0	0	0
TATTCCGTCGCCTTGTCG	B1	TONSL (speckle)	chr6	146277834	+	NM_001278064.2	NM_001278064.2.2	2	NM_001278064.2	Quies	35	248773	0.608931805943114	NA	NA	NA	NA	NA	NA	NA	NA	NA	NA	NA	NA	NA	NA	NA	0	0	0	0	0	0	0	0	0	0	0	0
TATTCCGTGATTGGGGAT	B1	TONSL (speckle)	chr20	41086485	-	NA	NA	NA	NA	EnhA2	38	NA	NA	NA	NA	NA	NA	NA	NA	NA	NA	NA	NA	NA	NA	NA	NA	NA	0	0	0	0	0	0	30	0	0	0	0	0
TATTCCTACCAGCCCTGT	B1	TONSL (speckle)	chr8	79960168	+	NA	NA	NA	NA	EnhWk	36	NA	NA	NA	NA	NA	NA	NA	NA	NA	NA	NA	NA	NA	NA	NA	NA	NA	0	0	1	0	0	0	61	0	0	0	0	0
TATTCCTAGAACGGCCGT	B1	TONSL (speckle)	chr17	55089813	+	NM_178509.6	NM_178509.6.16	16	NM_178509.6	TxWk	36	121049	0.590863385204131	NA	NA	NA	NA	NA	27.2915523797146	-1.33654292711088	1.23500268331096	0.279155386784182	0.530635110625098	19.2344122195827	1.8522354218372	2.25844989717401	0.412138743899709	0.681203216266909	41	111	0	14	18	0	39	82	0	20	4	19
TATTCCTATACGACAAAA	B1	TONSL (speckle)	chr1	111631775	-	NA	NA	NA	NA	Quies	35	NA	NA	NA	NA	NA	NA	NA	NA	NA	NA	NA	NA	NA	NA	NA	NA	NA	0	0	0	0	1	0	0	0	0	0	0	0
TATTCCTATAGCAAGGGG	B1	TONSL (speckle)	chr10	7416153	-	NA	NA	NA	NA	ReprPCWk	45	NA	NA	NA	NA	NA	NA	NA	NA	NA	NA	NA	NA	NA	NA	NA	NA	NA	0	0	0	0	0	0	0	0	0	0	0	0
TATTCCTATGTTCGATAC	B1	TONSL (speckle)	chr3	32843624	-	NA	NA	NA	NA	ReprPC	47	NA	NA	NA	NA	NA	NA	NA	NA	NA	NA	NA	NA	NA	NA	NA	NA	NA	0	0	0	0	0	0	0	0	0	0	0	0
TATTCCTCAGTAAATCCC	B1	TONSL (speckle)	chr2	54313648	-	NA	NA	NA	NA	ReprPCWk	37	NA	NA	NA	NA	NA	NA	NA	NA	NA	NA	NA	NA	NA	NA	NA	NA	NA	0	0	0	0	0	0	0	0	0	0	0	0
TATTCCTGATTCAGCGAT	B1	TONSL (speckle)	chr6	30173239	+	NA	NA	NA	NA	ReprPCWk	43	NA	NA	NA	NA	NA	NA	NA	NA	NA	NA	NA	NA	NA	NA	NA	NA	NA	0	0	0	0	0	0	0	0	0	0	0	0
TATTCCTGCCCGCTGCGT	B1	TONSL (speckle)	chr14	49892383	+	NA	NA	NA	NA	TssA	44	NA	NA	NA	NA	NA	NA	NA	NA	NA	NA	NA	NA	NA	NA	NA	NA	NA	0	0	1	2	0	0	77	32	0	0	27	1
TATTCCTGCTCCCATTCG	B1	TONSL (speckle)	chr22	29780387	-	NA	NA	NA	NA	TxWk	49	NA	NA	NA	NA	NA	NA	NA	NA	NA	NA	NA	NA	NA	NA	NA	NA	NA	0	18	0	0	0	0	0	0	0	0	0	0
TATTCCTGTTCACGGGAC	B1	TONSL (speckle)	chr5	160261759	-	NM_001308173.3	NM_001308173.3.3	3	NM_001308173.3	EnhA1	48	50805	0.800305598437352	NA	NA	NA	NA	NA	NA	NA	NA	NA	NA	NA	NA	NA	NA	NA	0	0	0	0	0	0	0	0	0	0	0	0
TATTCCTTAACCTTGTCA	B1	TONSL (speckle)	chr4	49161748	-	NA	NA	NA	NA	Quies	42	NA	NA	NA	NA	NA	NA	NA	NA	NA	NA	NA	NA	NA	NA	NA	NA	NA	0	0	0	0	0	0	0	0	0	0	0	0
TATTCCTTCAAAGACCCT	B1	TONSL (speckle)	chr14	101947813	+	NA	NA	NA	NA	TssA	52	NA	NA	NA	NA	NA	NA	NA	NA	NA	NA	NA	NA	NA	NA	NA	NA	NA	0	0	0	0	0	0	7	0	0	0	0	0
TATTCCTTCAGGACCCGC	B1	TONSL (speckle)	chr4	188280971	+	NA	NA	NA	NA	ReprPCWk	43	NA	NA	NA	NA	NA	NA	NA	NA	NA	NA	NA	NA	NA	NA	NA	NA	NA	0	0	0	0	0	0	0	0	0	0	0	0
TATTCCTTCCACAGCAAT	B1	TONSL (speckle)	chr2	79570371	+	NM_001282597.3	NM_001282597.3.1	1	NM_001282597.3	Quies	36	57321	0.0504706224190609	NA	NA	NA	NA	NA	NA	NA	NA	NA	NA	NA	NA	NA	NA	NA	0	0	0	0	0	0	0	0	0	0	0	0
TATTCCTTCGGGTGGCTA	B1	TONSL (speckle)	chr6	38401706	-	NM_001099272.2	NM_001099272.2.5	5	NM_001099272.2	ReprPCWk	37	238223	0.505267466843698	NA	NA	NA	NA	NA	NA	NA	NA	NA	NA	NA	NA	NA	NA	NA	0	0	0	0	0	0	0	0	0	0	0	0
TATTCCTTGACCCGTGGG	B1	TONSL (speckle)	chr3	11635287	+	NA	NA	NA	NA	EnhWk	42	NA	NA	NA	NA	NA	NA	NA	NA	NA	NA	NA	NA	NA	NA	NA	NA	NA	0	0	0	0	0	0	0	0	0	0	0	0
TATTCCTTTACGACTGCT	B1	TONSL (speckle)	chr20	4217882	-	NA	NA	NA	NA	EnhWk	50	NA	NA	NA	NA	NA	NA	NA	NA	NA	NA	NA	NA	NA	NA	NA	NA	NA	0	0	0	0	1	0	0	0	0	0	0	0
TATTCCTTTCCGGCACAC	B1	TONSL (speckle)	chr1	75074540	-	NA	NA	NA	NA	Quies	34	NA	NA	NA	NA	NA	NA	NA	NA	NA	NA	NA	NA	NA	NA	NA	NA	NA	0	0	0	0	0	0	0	0	0	0	0	0
TATTCGACAGCGGGACTT	B1	TONSL (speckle)	chr3	45136187	+	NA	NA	NA	NA	EnhA1	45	NA	NA	35.11748813071	-0.721658484659786	0.837626125016336	0.388934080428599	0.537787682752392	45.325303906727	-0.363789200282919	0.717259273457422	0.612019095447458	0.804042676907259	40.3073549853392	-0.743774704864029	1.19886876143312	0.534996380131082	0.774367992180033	104	70	8	59	13	14	235	117	22	32	13	23
TATTCGAGACGCGCTTAC	B1	TONSL (speckle)	chr1	202662659	-	NM_177402.5	NM_177402.5.8	8	NM_177402.5	ReprPC	49	47795	0.398760209913315	NA	NA	NA	NA	NA	NA	NA	NA	NA	NA	NA	NA	NA	NA	NA	0	0	0	0	0	0	0	0	1	0	0	0
TATTCGAGCGCACCAGGA	B1	TONSL (speckle)	chr13	48977152	-	NA	NA	NA	NA	TssA	41	NA	NA	NA	NA	NA	NA	NA	NA	NA	NA	NA	NA	NA	NA	NA	NA	NA	0	0	0	0	0	0	0	0	0	0	0	0
TATTCGAGGCTGCGGCGG	B1	TONSL (speckle)	chr5	134892557	-	NA	NA	NA	NA	Quies	43	NA	NA	NA	NA	NA	NA	NA	NA	NA	NA	NA	NA	NA	NA	NA	NA	NA	0	0	0	0	0	0	0	0	0	0	0	0
TATTCGAGTAAGTTGCCA	B1	TONSL (speckle)	chr16	11733966	-	NM_015914.7	NM_015914.7.9	9	NM_015914.7	TxWk	40	8891	0.139411995295962	131.351532781147	0.427149304690927	0.640410978732539	0.504776939091421	0.646004675339017	139.987907516981	0.0491587662099498	0.34420724338949	0.886434434554636	0.952010570962094	136.730136855848	0.0383968700476207	0.740487654324508	0.958645433052244	0.984946382982587	525	508	77	89	48	66	622	494	15	76	100	51
TATTCGATAGTACATTCA	B1	TONSL (speckle)	chr9	129175770	+	NA	NA	NA	NA	TssFlnkD	59	NA	NA	29.5612915996075	5.67703238606085	1.67250969940748	0.000687993610715148	0.00337770531068328	NA	NA	NA	NA	NA	20.2069459183158	3.51889094052417	2.60027605616871	0.17596750290343	0.431646989485654	107	7	39	14	26	0	69	0	0	25	0	1
TATTCGATGATTGTCACT	B1	TONSL (speckle)	chr17	21450209	-	NA	NA	NA	NA	ReprPCWk	45	124308	0.849945984383333	NA	NA	NA	NA	NA	NA	NA	NA	NA	NA	NA	NA	NA	NA	NA	0	0	0	0	0	0	0	0	0	0	0	0
TATTCGCAGATTCATCTC	B1	TONSL (speckle)	chr11	16742681	+	NM_014267.6	NM_014267.6.1	1	NM_014267.6	TxWk	39	4035	0.20488473646796	369.686962941043	0.886815307315907	0.206594100610659	1.76633525227403e-05	0.000135921175798056	311.914369276173	-0.0600965814419264	0.231282917156925	0.794987100626005	0.908644884923835	344.305342503391	0.890789666729542	0.312795531389359	0.00440179144910124	0.0366069887744465	1152	687	378	202	231	254	471	472	236	358	223	173
TATTCGCAGTAGAAAGCG	B1	TONSL (speckle)	chr6	51048802	+	NA	NA	NA	NA	Quies	39	NA	NA	NA	NA	NA	NA	NA	NA	NA	NA	NA	NA	NA	NA	NA	NA	NA	0	0	0	0	0	0	2	0	0	0	0	0
TATTCGCATCTTCCGGTC	B1	TONSL (speckle)	chr6	13109196	+	NM_030948.6	NM_030948.6.5	5	NM_030948.6	ReprPCWk	34	392430	0.687182504452161	NA	NA	NA	NA	NA	NA	NA	NA	NA	NA	NA	NA	NA	NA	NA	0	0	0	0	0	0	0	0	0	0	0	0
TATTCGCCGTTCAGCCAT	B1	TONSL (speckle)	chr1	228258587	+	NM_001386125.1	NM_001386125.1.16	16	NM_001386125.1	ReprPCWk	44	50544	0.295867894376379	NA	NA	NA	NA	NA	NA	NA	NA	NA	NA	NA	NA	NA	NA	NA	0	0	0	0	0	0	0	0	0	0	0	0
TATTCGCGAAATGTCCAT	B1	TONSL (speckle)	chr13	92610087	-	NA	NA	NA	NA	Het	32	NA	NA	NA	NA	NA	NA	NA	NA	NA	NA	NA	NA	NA	NA	NA	NA	NA	19	18	0	3	0	0	0	0	0	0	0	0
TATTCGCGCAAGCTGTCG	B1	TONSL (speckle)	chr9	67056137	+	NA	NA	NA	NA	Quies	41	NA	NA	NA	NA	NA	NA	NA	NA	NA	NA	NA	NA	NA	NA	NA	NA	NA	0	0	0	0	0	0	0	0	0	0	0	0
TATTCGCGTGCGCGGTAT	B1	TONSL (speckle)	chr20	7788604	+	NA	NA	NA	NA	Quies	35	NA	NA	NA	NA	NA	NA	NA	NA	NA	NA	NA	NA	NA	NA	NA	NA	NA	0	0	0	0	0	0	0	0	0	0	0	0
TATTCGCGTGCGTCGCTA	B1	TONSL (speckle)	chr7	136166491	+	NA	NA	NA	NA	TxWk	40	73578	0.213348720684776	NA	NA	NA	NA	NA	NA	NA	NA	NA	NA	NA	NA	NA	NA	NA	0	0	0	0	0	0	0	0	0	0	0	0
TATTCGCTCCCCATAGCC	B1	TONSL (speckle)	chr10	95450754	-	NM_001034954.3	NM_001034954.3.31	31	NM_001034954.3	Quies	42	110617	0.443178858889659	NA	NA	NA	NA	NA	NA	NA	NA	NA	NA	NA	NA	NA	NA	NA	0	0	0	0	0	0	0	0	0	0	0	0
TATTCGCTCGTGCGCGAC	B1	TONSL (speckle)	chr11	16279136	+	NA	NA	NA	NA	TxWk	31	NA	NA	NA	NA	NA	NA	NA	NA	NA	NA	NA	NA	NA	NA	NA	NA	NA	27	0	0	0	8	0	36	0	0	0	0	0
TATTCGGAAGCAGACGCA	B1	TONSL (speckle)	chr1	23775635	+	NA	NA	NA	NA	EnhA1	46	NA	NA	NA	NA	NA	NA	NA	NA	NA	NA	NA	NA	NA	NA	NA	NA	NA	0	0	0	0	0	0	0	0	1	0	0	0
TATTCGGAATTAGGCGGT	B1	TONSL (speckle)	chr1	17053035	-	NM_003000.3	NM_003000.3.7	7	NM_003000.3	TssFlnkD	47	997	0.0282348276740959	NA	NA	NA	NA	NA	NA	NA	NA	NA	NA	NA	NA	NA	NA	NA	0	0	0	0	0	0	0	0	0	0	0	0
TATTCGGCTAAGCCCGAC	B1	TONSL (speckle)	chr1	20949748	+	NA	NA	NA	NA	Quies	37	NA	NA	NA	NA	NA	NA	NA	NA	NA	NA	NA	NA	NA	NA	NA	NA	NA	0	0	0	0	0	0	0	0	0	0	0	0
TATTCGGCTCGATGCACC	B1	TONSL (speckle)	chr1	176892311	-	NM_004319.3	NM_004319.3.6	6	NM_004319.3	ReprPCWk	44	272401	0.897100571059721	NA	NA	NA	NA	NA	NA	NA	NA	NA	NA	NA	NA	NA	NA	NA	0	0	0	0	0	0	0	0	0	0	0	0
TATTCGGGCGCGAGTATG	B1	TONSL (speckle)	chr17	29711155	+	NA	NA	NA	NA	EnhWk	42	NA	NA	NA	NA	NA	NA	NA	NA	NA	NA	NA	NA	NA	NA	NA	NA	NA	0	0	0	0	0	0	0	0	0	0	0	0
TATTCGGGGCGCGCCTTT	B1	TONSL (speckle)	chr1	245987799	+	NA	NA	NA	NA	TssA	43	NA	NA	20.9514028655673	-3.11388922595833	1.13326571164525	0.0060012466541959	0.0207109526716351	64.5413778422516	-0.338383917343355	0.526250190994059	0.520217879914538	0.740949361838839	41.2207517859288	-2.93642694301949	1.12064901593155	0.00878546685678387	0.0612175489381579	21	226	2	32	1	27	81	180	16	37	45	45
TATTCGGTACCGGCTTGT	B1	TONSL (speckle)	chr18	26302876	+	NM_005640.3	NM_005640.3.9	9	NM_005640.3	Quies	37	76432	0.462548641075762	NA	NA	NA	NA	NA	NA	NA	NA	NA	NA	NA	NA	NA	NA	NA	0	0	0	0	0	0	0	0	0	0	0	0
TATTCGGTGGGGTTCGTC	B1	TONSL (speckle)	chr7	1531920	-	NA	NA	NA	NA	TssFlnkD	58	NA	NA	NA	NA	NA	NA	NA	NA	NA	NA	NA	NA	NA	NA	NA	NA	NA	0	2	0	0	0	0	0	0	0	0	0	0
TATTCGTCTCTGGGCGGG	B1	TONSL (speckle)	chr8	132792619	-	NA	NA	NA	NA	EnhA2	34	NA	NA	NA	NA	NA	NA	NA	NA	NA	NA	NA	NA	NA	NA	NA	NA	NA	0	0	0	0	0	0	0	0	0	0	0	0
TATTCGTGAATTAGCCCA	B1	TONSL (speckle)	chr7	16577882	+	NM_001195280.2	NM_001195280.2.7	7	NM_001195280.2	Quies	36	51058	0.932668420283501	NA	NA	NA	NA	NA	NA	NA	NA	NA	NA	NA	NA	NA	NA	NA	0	0	0	0	0	0	0	0	0	0	0	0
TATTCGTGGCAGCCTACC	B1	TONSL (speckle)	chr11	1208850	-	NA	NA	NA	NA	ReprPCWk	53	NA	NA	NA	NA	NA	NA	NA	NA	NA	NA	NA	NA	NA	NA	NA	NA	NA	0	0	0	0	0	0	0	0	0	0	0	0
TATTCGTGGCTGTCTCAA	B1	TONSL (speckle)	chr18	50546575	+	NA	NA	NA	NA	ReprPC	43	NA	NA	NA	NA	NA	NA	NA	NA	NA	NA	NA	NA	NA	NA	NA	NA	NA	0	0	0	0	0	0	0	0	0	0	0	0
TATTCGTGTACTTCCCGA	B1	TONSL (speckle)	chr1	161106366	+	NA	NA	NA	NA	TxWk	44	NA	NA	NA	NA	NA	NA	NA	NA	NA	NA	NA	NA	NA	NA	NA	NA	NA	0	19	0	0	0	6	0	0	0	0	0	0
TATTCGTGTCCCTACAGA	B1	TONSL (speckle)	chr12	54987452	-	NA	NA	NA	NA	TxWk	41	NA	NA	NA	NA	NA	NA	NA	NA	NA	NA	NA	NA	NA	NA	NA	NA	NA	0	0	0	0	0	0	0	0	0	0	0	0
TATTCGTGTTGGCGCAAC	B1	TONSL (speckle)	chr8	105065048	-	NA	NA	NA	NA	Quies	35	NA	NA	NA	NA	NA	NA	NA	NA	NA	NA	NA	NA	NA	NA	NA	NA	NA	0	0	0	0	0	0	0	0	0	0	0	0
TATTCGTTAGTACTCGTC	B1	TONSL (speckle)	chr12	125840310	+	NA	NA	NA	NA	Het	43	NA	NA	NA	NA	NA	NA	NA	NA	NA	NA	NA	NA	NA	NA	NA	NA	NA	0	0	0	0	0	0	0	0	0	0	0	0
TATTCGTTCCGCTTAGGA	B1	TONSL (speckle)	chr14	102140990	+	NM_144574.4	NM_144574.4.1	1	NM_144574.4	TssA	45	1094	0.0154889496113605	17.0304172210779	-0.587495596477724	1.27119547146931	0.643966643519568	0.764159123015315	11.6644298124106	2.12483033788904	2.18046716680288	0.329816286198448	0.583723318918654	14.7741218894195	-3.10382795047745	2.38542529216486	0.193202549298619	0.454027250742913	58	107	18	8	1	0	60	33	10	0	14	0
TATTCGTTCGGTCACCGT	B1	TONSL (speckle)	chr5	169782911	+	NM_004946.3	NM_004946.3.25	25	NM_004946.3	Quies	41	145637	0.326461305334134	51.9142225924264	3.00300176709196	1.30686734316271	0.0215696028357523	0.0583521926024219	55.9059146103172	1.26499768436428	0.508062899912079	0.0127798948669373	0.0743232991982217	53.5677916872774	1.23021425936374	1.32457415599177	0.353012395875299	0.627571937814813	250	89	58	45	23	99	0	23	11	27	60	33
TATTCGTTGGCAGCTAAA	B1	TONSL (speckle)	chr10	49141935	-	NA	NA	NA	NA	TxWk	46	NA	NA	NA	NA	NA	NA	NA	NA	NA	NA	NA	NA	NA	NA	NA	NA	NA	0	0	0	0	0	0	0	0	0	0	13	0
TATTCGTTTCCATTTACC	B1	TONSL (speckle)	chr10	87091938	-	NM_005271.5	NM_005271.5.12	12	NM_005271.5	EnhWk	44	2905	0.0650732494063886	92.979302912247	1.8842513051341	0.787609798363303	0.0167401163480821	0.0474389562384869	71.896867011838	0.00482695134452749	0.438676266015331	0.991220696135777	0.996141283362508	83.5909603064456	1.54036793271509	0.922002046749895	0.0947854257872751	0.298993845391817	740	269	70	39	43	42	21	178	59	61	39	30
TATTCTACATTGTACGCT	B1	TONSL (speckle)	chr3	185863343	+	NA	NA	NA	NA	Quies	42	NA	NA	NA	NA	NA	NA	NA	NA	NA	NA	NA	NA	NA	NA	NA	NA	NA	0	0	0	0	0	0	0	0	0	0	0	0
TATTCTACCACGTCATTA	B1	TONSL (speckle)	chr8	107490044	+	NA	NA	NA	NA	Quies	37	NA	NA	NA	NA	NA	NA	NA	NA	NA	NA	NA	NA	NA	NA	NA	NA	NA	0	0	0	0	0	0	0	0	0	0	0	0
TATTCTAGCATGGTTCGC	B1	TONSL (speckle)	chr10	94355982	-	NM_022451.11	NM_022451.11.16	16	NM_022451.11	TxWk	37	6957	0.234132058962105	24.1104064502356	1.00031518143674	0.983234863432449	0.308976708677037	0.457022033882776	50.8312471679236	-0.670011926257951	0.516939744036537	0.194936820851148	0.434696384000086	36.4982487488388	1.44177873190853	1.11703732575634	0.196801931336471	0.459165938983037	157	126	11	21	11	28	93	174	3	41	11	30
TATTCTAGGACCATGCGT	B1	TONSL (speckle)	chr20	10237741	-	NA	NA	NA	NA	Quies	45	131090	0.361677472754863	NA	NA	NA	NA	NA	NA	NA	NA	NA	NA	NA	NA	NA	NA	NA	0	0	0	0	0	0	0	0	0	0	0	0
TATTCTAGTCATTATGTT	B1	TONSL (speckle)	chr15	42872296	-	NM_173500.4	NM_173500.4.12	12	NM_173500.4	Quies	38	48482	0.266312915753451	17.0010360595227	1.79250849843291	1.31282907648797	0.172134140941394	0.295849183809064	24.246594524331	2.54194390596252	1.18630201068018	0.03213349830073	0.138936359498661	20.2437284195882	-0.356806246391745	1.89415623717779	0.850584945034581	0.940809797688845	70	125	3	13	21	41	27	27	0	10	13	0
TATTCTATAAGCAATACG	B1	TONSL (speckle)	chr2	110360416	-	NA	NA	NA	NA	ReprPCWk	40	NA	NA	NA	NA	NA	NA	NA	NA	NA	NA	NA	NA	NA	NA	NA	NA	NA	0	0	0	0	0	0	0	0	0	0	0	0
TATTCTCACTACACCACA	B1	TONSL (speckle)	chr7	129439035	-	NA	NA	NA	NA	EnhA1	44	NA	NA	NA	NA	NA	NA	NA	NA	NA	NA	NA	NA	NA	NA	NA	NA	NA	40	9	6	6	6	6	0	54	3	16	0	0
TATTCTCGCCTCCTGAGT	B1	TONSL (speckle)	chr12	93365697	-	NA	NA	NA	NA	TxWk	41	12056	0.197538955612721	NA	NA	NA	NA	NA	NA	NA	NA	NA	NA	NA	NA	NA	NA	NA	0	0	0	0	0	0	0	0	0	0	0	0
TATTCTCGCTTGGCCGCC	B1	TONSL (speckle)	chr3	11412783	+	NM_001349232.2	NM_001349232.2.19	19	NM_001349232.2	Quies	36	140387	0.492121471313041	94.9237306298056	3.16952109237499	0.808156666636902	8.78482827607967e-05	0.000566588887406116	112.405946204312	0.852676294886038	0.502343720341403	0.0896217907100348	0.27327742856435	102.309862864842	2.2570399854504	0.942728487392981	0.0166586174334166	0.095600330845962	394	361	143	51	67	172	43	262	2	60	46	22
TATTCTCTGAGAGGGCAC	B1	TONSL (speckle)	chrX	148606405	-	NA	NA	NA	NA	Quies	35	NA	NA	NA	NA	NA	NA	NA	NA	NA	NA	NA	NA	NA	NA	NA	NA	NA	0	0	0	0	0	0	0	0	0	0	0	0
TATTCTCTTATGGCGGTG	B1	TONSL (speckle)	chr2	123547830	-	NA	NA	NA	NA	Quies	32	NA	NA	NA	NA	NA	NA	NA	NA	NA	NA	NA	NA	NA	NA	NA	NA	NA	0	0	0	0	0	0	0	0	0	0	0	0
TATTCTCTTCCTTGGGCA	B1	TONSL (speckle)	chr1	56970127	-	NA	NA	NA	NA	ReprPCWk	43	NA	NA	NA	NA	NA	NA	NA	NA	NA	NA	NA	NA	NA	NA	NA	NA	NA	0	0	0	0	0	0	0	0	0	0	0	0
TATTCTGAAAGTCAGTGA	B1	TONSL (speckle)	chr2	28144152	-	NA	NA	NA	NA	Quies	38	NA	NA	NA	NA	NA	NA	NA	NA	NA	NA	NA	NA	NA	NA	NA	NA	NA	0	11	0	0	0	0	0	0	6	8	0	23
TATTCTGATTTGAAACGG	B1	TONSL (speckle)	chr10	6624230	-	NA	NA	NA	NA	ReprPC	41	NA	NA	NA	NA	NA	NA	NA	NA	NA	NA	NA	NA	NA	NA	NA	NA	NA	0	0	0	0	0	0	0	0	0	0	0	0
TATTCTGCAAGAAAGCTA	B1	TONSL (speckle)	chr5	72505542	-	NM_152625.3	NM_152625.3.4	4	NM_152625.3	TxWk	42	1868	0.0276707945724951	NA	NA	NA	NA	NA	NA	NA	NA	NA	NA	NA	NA	NA	NA	NA	0	0	0	0	0	0	0	0	0	0	0	0
TATTCTGCACTGCATAAT	B1	TONSL (speckle)	chr3	135822633	-	NA	NA	NA	NA	Quies	37	NA	NA	NA	NA	NA	NA	NA	NA	NA	NA	NA	NA	NA	NA	NA	NA	NA	0	0	0	0	0	0	0	0	0	0	0	0
TATTCTGCATTTAAACAC	B1	TONSL (speckle)	chr12	33678469	-	NA	NA	NA	NA	EnhA1	32	NA	NA	NA	NA	NA	NA	NA	NA	NA	NA	NA	NA	NA	NA	NA	NA	NA	0	0	0	0	0	0	0	0	0	0	0	0
TATTCTGCGGTTGGCTCG	B1	TONSL (speckle)	chr4	116679279	+	NA	NA	NA	NA	Quies	33	NA	NA	NA	NA	NA	NA	NA	NA	NA	NA	NA	NA	NA	NA	NA	NA	NA	0	0	0	0	0	0	0	0	0	0	0	0
TATTCTGGAACTGTGCAA	B1	TONSL (speckle)	chr2	42670425	+	NM_001330442.2	NM_001330442.2.8	8	NM_001330442.2	Quies	40	101794	0.540551735124658	14.1912865338526	-0.84158297084257	2.04178373857448	0.680207297980666	0.793537206875817	NA	NA	NA	NA	NA	NA	NA	NA	NA	NA	69	11	0	5	3	0	94	0	17	0	0	0
TATTCTGGCCAGGGCTAC	B1	TONSL (speckle)	chr2	112340614	+	NA	NA	NA	NA	Quies	40	NA	NA	NA	NA	NA	NA	NA	NA	NA	NA	NA	NA	NA	NA	NA	NA	NA	73	69	1	0	0	35	0	1	0	0	16	0
TATTCTGGCGGTGGCCCG	B1	TONSL (speckle)	chr2	47849661	+	NA	NA	NA	NA	TxWk	38	NA	NA	NA	NA	NA	NA	NA	NA	NA	NA	NA	NA	NA	NA	NA	NA	NA	0	0	0	0	0	0	0	0	0	0	0	0
TATTCTGGTACGTCCACT	B1	TONSL (speckle)	chr2	210477687	-	NA	NA	NA	NA	TssA	40	NA	NA	NA	NA	NA	NA	NA	NA	NA	NA	NA	NA	NA	NA	NA	NA	NA	0	0	0	0	0	0	0	0	0	0	0	0
TATTCTGGTCCTGTAGTC	B1	TONSL (speckle)	chr22	28561566	+	NA	NA	NA	NA	EnhA1	38	NA	NA	NA	NA	NA	NA	NA	NA	NA	NA	NA	NA	NA	NA	NA	NA	NA	0	25	0	0	2	0	0	22	0	0	0	0
TATTCTGTTACTTAGGTA	B1	TONSL (speckle)	chr8	125828851	+	NA	NA	NA	NA	Quies	39	180524	0.500617022043632	NA	NA	NA	NA	NA	NA	NA	NA	NA	NA	NA	NA	NA	NA	NA	0	0	0	0	0	0	0	0	0	0	0	0
TATTCTGTTCTTGATTTT	B1	TONSL (speckle)	chr14	35370488	+	NA	NA	NA	NA	TxWk	51	NA	NA	NA	NA	NA	NA	NA	NA	NA	NA	NA	NA	NA	NA	NA	NA	NA	0	0	0	0	0	0	0	0	0	0	0	0
TATTCTTACCCCCAACCA	B1	TONSL (speckle)	chr12	129604838	-	NM_133448.3	NM_133448.3.7	7	NM_133448.3	Quies	41	299187	0.359470142977292	NA	NA	NA	NA	NA	NA	NA	NA	NA	NA	NA	NA	NA	NA	NA	0	0	0	0	0	0	0	0	0	0	0	0
TATTCTTACCTCTGTTCG	B1	TONSL (speckle)	chr3	171209318	-	NM_015028.4	NM_015028.4.29	29	NM_015028.4	Quies	39	251087	0.624606957352385	57.1251630662617	0.953235283576163	0.726878821660033	0.189719687194622	0.317762684698196	97.9580486607805	0.628973641027735	0.379761453012381	0.0976745412750125	0.289303527352815	75.9140022555369	0.12740716554904	0.802684119753048	0.873884432870203	0.950510752599708	294	421	44	59	24	82	113	174	10	64	55	37
TATTCTTATACGAGCTGA	B1	TONSL (speckle)	chr2	63827962	-	NA	NA	NA	NA	Quies	34	NA	NA	NA	NA	NA	NA	NA	NA	NA	NA	NA	NA	NA	NA	NA	NA	NA	0	0	0	0	0	0	0	0	13	0	0	0
TATTCTTATTAACATGTA	B1	TONSL (speckle)	chr2	159497457	-	NM_013450.4	NM_013450.4.35	35	NM_013450.4	EnhWk	36	119091	0.400211714890614	NA	NA	NA	NA	NA	NA	NA	NA	NA	NA	NA	NA	NA	NA	NA	0	0	0	0	0	0	0	23	0	0	0	0
TATTCTTCCGCGGTGGTA	B1	TONSL (speckle)	chr20	49131400	-	NM_017453.4	NM_017453.4.8	8	NM_017453.4	Tx	43	56934	0.75916048855939	NA	NA	NA	NA	NA	NA	NA	NA	NA	NA	NA	NA	NA	NA	NA	17	41	2	0	8	20	0	0	0	8	0	0
TATTCTTCGTCATACCCA	B1	TONSL (speckle)	chr6	42217186	-	NM_018141.4	NM_018141.4.6	6	NM_018141.4	TssA	42	675	0.0610583446404342	26.6790669385287	-1.67000003262448	3.63812166992858	0.646213996203946	0.765886512617949	22.5829239705636	0.644587643669051	0.954861883384315	0.499638589990977	0.727565549828876	25.352068311593	-2.62997168884821	2.06289477740728	0.202346846380283	0.465218663816311	144	83	0	12	0	23	183	25	37	26	0	7
TATTCTTGGAACCGCGGG	B1	TONSL (speckle)	chr20	35828537	-	NA	NA	NA	NA	TxWk	44	NA	NA	NA	NA	NA	NA	NA	NA	NA	NA	NA	NA	NA	NA	NA	NA	NA	2	9	0	0	0	0	0	0	0	0	0	0
TATTGAAAAATGGTCATG	B1	TONSL (speckle)	chr5	72829139	-	NA	NA	NA	NA	TxWk	37	NA	NA	NA	NA	NA	NA	NA	NA	NA	NA	NA	NA	NA	NA	NA	NA	NA	0	0	0	0	0	0	0	0	0	0	0	0
TATTGAAAAGGTGGGGGC	B1	TONSL (speckle)	chr16	85599737	-	NA	NA	NA	NA	EnhG1	54	NA	NA	NA	NA	NA	NA	NA	26.0239386568096	0.203145848770678	1.14186018892774	0.858795374980732	0.939552807742423	NA	NA	NA	NA	NA	15	26	0	4	1	41	27	62	1	0	6	30
TATTGAAACTCCAAGCGG	B1	TONSL (speckle)	chr2	218306586	+	NM_015488.5	NM_015488.5.2	2	NM_015488.5	TxWk	48	36068	0.472867912159948	NA	NA	NA	NA	NA	NA	NA	NA	NA	NA	NA	NA	NA	NA	NA	4	80	10	12	0	0	0	1	0	0	0	0
TATTGAACCTATTAATGC	B1	TONSL (speckle)	chr18	56025026	+	NA	NA	NA	NA	Quies	37	131988	0.992062776224407	NA	NA	NA	NA	NA	NA	NA	NA	NA	NA	NA	NA	NA	NA	NA	29	70	0	1	0	19	0	3	1	11	0	0
TATTGAACGCCGTGCGAT	B1	TONSL (speckle)	chr7	153414526	+	NA	NA	NA	NA	EnhA1	45	NA	NA	NA	NA	NA	NA	NA	NA	NA	NA	NA	NA	NA	NA	NA	NA	NA	0	0	0	0	0	0	0	0	0	0	0	0
TATTGAACTTTCGGCGTT	B1	TONSL (speckle)	chr18	12616065	+	NA	NA	NA	NA	Quies	42	NA	NA	NA	NA	NA	NA	NA	NA	NA	NA	NA	NA	NA	NA	NA	NA	NA	0	0	0	0	0	0	0	0	0	0	0	0
TATTGAAGACGAGGTGAA	B1	TONSL (speckle)	chr6	48132769	-	NA	NA	NA	NA	Quies	35	NA	NA	NA	NA	NA	NA	NA	NA	NA	NA	NA	NA	NA	NA	NA	NA	NA	0	0	0	0	0	0	0	0	0	0	0	0
TATTGAAGCTAAGTAATC	B1	TONSL (speckle)	chr7	42084143	+	NA	NA	NA	NA	ReprPCWk	42	NA	NA	NA	NA	NA	NA	NA	NA	NA	NA	NA	NA	NA	NA	NA	NA	NA	0	0	0	0	0	0	0	0	0	0	0	0
TATTGAAGGTTGGCGGTA	B1	TONSL (speckle)	chr22	19439729	+	NA	NA	NA	NA	Tx	46	NA	NA	NA	NA	NA	NA	NA	NA	NA	NA	NA	NA	NA	NA	NA	NA	NA	0	17	6	0	0	13	0	35	0	4	2	9
TATTGAATTAGTCTGAAG	B1	TONSL (speckle)	chr3	84242256	-	NA	NA	NA	NA	TssFlnk	32	NA	NA	NA	NA	NA	NA	NA	12.5804244308854	3.85720452345367	1.99169319922604	0.0527886397137437	0.193616695754222	NA	NA	NA	NA	NA	1	59	4	13	0	8	0	47	14	0	0	0
TATTGACCAAGCCCCCGT	B1	TONSL (speckle)	chr6	28305179	-	NA	NA	NA	NA	TxWk	38	NA	NA	NA	NA	NA	NA	NA	NA	NA	NA	NA	NA	NA	NA	NA	NA	NA	0	0	0	0	0	0	0	0	0	0	0	0
TATTGACGCCTCGACGCA	B1	TONSL (speckle)	chr10	101355643	-	NA	NA	NA	NA	Quies	44	NA	NA	NA	NA	NA	NA	NA	NA	NA	NA	NA	NA	NA	NA	NA	NA	NA	0	0	0	0	0	0	0	0	0	0	0	0
TATTGACGCTGCGTGCAT	B1	TONSL (speckle)	chr2	99772777	+	NA	NA	NA	NA	EnhA1	43	NA	NA	NA	NA	NA	NA	NA	NA	NA	NA	NA	NA	NA	NA	NA	NA	NA	0	0	0	0	0	0	0	0	0	0	0	0
TATTGACGTAGCTCCCCT	B1	TONSL (speckle)	chr6	24530360	-	NA	NA	NA	NA	ReprPCWk	44	NA	NA	NA	NA	NA	NA	NA	NA	NA	NA	NA	NA	NA	NA	NA	NA	NA	0	0	0	0	0	0	0	0	0	0	0	0
TATTGACGTTGCCCACTA	B1	TONSL (speckle)	chr2	186928417	-	NA	NA	NA	NA	EnhWk	35	NA	NA	NA	NA	NA	NA	NA	NA	NA	NA	NA	NA	NA	NA	NA	NA	NA	0	0	0	0	0	0	0	0	0	0	0	0
TATTGACTAGCGGGCCGA	B1	TONSL (speckle)	chr8	58246103	-	NA	NA	NA	NA	Quies	38	NA	NA	NA	NA	NA	NA	NA	NA	NA	NA	NA	NA	NA	NA	NA	NA	NA	0	0	0	0	0	0	0	0	0	0	0	0
TATTGACTATTGACGGTT	B1	TONSL (speckle)	chr7	54651249	+	NA	NA	NA	NA	Quies	38	NA	NA	NA	NA	NA	NA	NA	NA	NA	NA	NA	NA	NA	NA	NA	NA	NA	0	0	0	0	0	0	0	0	0	0	0	0
TATTGAGAAACCATTACC	B1	TONSL (speckle)	chr3	37182101	-	NA	NA	NA	NA	Quies	40	NA	NA	NA	NA	NA	NA	NA	NA	NA	NA	NA	NA	NA	NA	NA	NA	NA	0	0	0	0	0	0	0	0	0	0	0	0
TATTGAGAAAGTCGGCGT	B1	TONSL (speckle)	chr3	149151904	+	NM_032383.5	NM_032383.5.6	6	NM_032383.5	EnhWk	39	22267	0.504977888649507	NA	NA	NA	NA	NA	NA	NA	NA	NA	NA	NA	NA	NA	NA	NA	0	0	0	0	0	0	0	0	0	0	0	0
TATTGAGACGTGCGCCGC	B1	TONSL (speckle)	chr5	133124663	-	NA	NA	NA	NA	ReprPC	49	NA	NA	NA	NA	NA	NA	NA	NA	NA	NA	NA	NA	NA	NA	NA	NA	NA	0	0	0	0	0	0	0	0	0	0	0	0
TATTGAGACGTGGCTGCG	B1	TONSL (speckle)	chr21	14582341	-	NA	NA	NA	NA	TssFlnkU	35	NA	NA	NA	NA	NA	NA	NA	NA	NA	NA	NA	NA	NA	NA	NA	NA	NA	0	0	0	0	0	0	0	0	0	0	0	0
TATTGAGAGCAGTCCGGC	B1	TONSL (speckle)	chr11	86935186	-	NA	NA	NA	NA	EnhWk	42	NA	NA	NA	NA	NA	NA	NA	NA	NA	NA	NA	NA	NA	NA	NA	NA	NA	0	0	0	0	0	0	51	72	0	13	14	0
TATTGAGAGCTCGACTGC	B1	TONSL (speckle)	chr3	152222973	+	NA	NA	NA	NA	Quies	36	NA	NA	NA	NA	NA	NA	NA	NA	NA	NA	NA	NA	NA	NA	NA	NA	NA	0	0	0	0	0	0	0	0	0	0	0	0
TATTGAGATATCATAAGT	B1	TONSL (speckle)	chr6	111843668	+	NA	NA	NA	NA	EnhWk	42	NA	NA	NA	NA	NA	NA	NA	NA	NA	NA	NA	NA	NA	NA	NA	NA	NA	0	0	0	0	0	0	0	0	0	0	0	0
TATTGAGCCGGGTCGTGG	B1	TONSL (speckle)	chr4	94488046	+	NM_006457.5	NM_006457.5.2	2	NM_006457.5	TxWk	34	36105	0.166934835076428	NA	NA	NA	NA	NA	NA	NA	NA	NA	NA	NA	NA	NA	NA	NA	0	0	0	0	0	0	0	0	0	0	0	0
TATTGAGCTAACCTCTGC	B1	TONSL (speckle)	chr5	141616400	-	NM_005219.5	NM_005219.5.27	27	NM_005219.5	TssA	43	2600	0.0250048086170417	625.416340716592	0.571673467686834	0.207166239873635	0.00578914019608532	0.0201463004345783	1261.63136627572	0.958821487957289	0.133567661735281	7.04571329854206e-13	8.65888807252076e-11	917.199497993686	-0.449804294426935	0.244336319235828	0.0656328765905317	0.238253007006813	3007	5498	415	906	313	1154	1471	2044	471	629	265	446
TATTGAGGACGATGGTCG	B1	TONSL (speckle)	chr11	59441706	-	NA	NA	NA	NA	Quies	39	NA	NA	NA	NA	NA	NA	NA	NA	NA	NA	NA	NA	NA	NA	NA	NA	NA	0	0	0	0	0	0	0	0	0	0	0	0
TATTGAGGCTACCTCCGT	B1	TONSL (speckle)	chr6	119628657	+	NA	NA	NA	NA	EnhA1	35	278771	0.821637728530713	NA	NA	NA	NA	NA	NA	NA	NA	NA	NA	NA	NA	NA	NA	NA	0	0	0	0	0	0	0	0	0	0	0	0
TATTGAGGTGTCCTTTGA	B1	TONSL (speckle)	chr2	63723782	+	NA	NA	NA	NA	ReprPCWk	41	NA	NA	NA	NA	NA	NA	NA	NA	NA	NA	NA	NA	NA	NA	NA	NA	NA	0	0	0	0	0	0	0	0	0	0	0	0
TATTGAGTGCTATACTGG	B1	TONSL (speckle)	chr2	9263666	-	NA	NA	NA	NA	TxWk	48	NA	NA	NA	NA	NA	NA	NA	NA	NA	NA	NA	NA	NA	NA	NA	NA	NA	0	0	0	0	0	0	0	0	0	0	0	0
TATTGATAAGCAATCTTC	B1	TONSL (speckle)	chr7	106657364	+	NA	NA	NA	NA	TssA	40	NA	NA	NA	NA	NA	NA	NA	NA	NA	NA	NA	NA	NA	NA	NA	NA	NA	0	0	0	0	0	0	0	0	0	0	0	0
TATTGATACAGGTAAGCA	B1	TONSL (speckle)	chr3	126854333	+	NM_032343.3	NM_032343.3.5	5	NM_032343.3	TxWk	49	150094	0.585890444646558	NA	NA	NA	NA	NA	NA	NA	NA	NA	NA	NA	NA	NA	NA	NA	0	0	0	5	0	0	0	0	0	0	0	0
TATTGATATGGACGAAGG	B1	TONSL (speckle)	chr5	119342971	-	NA	NA	NA	NA	EnhWk	41	NA	NA	NA	NA	NA	NA	NA	NA	NA	NA	NA	NA	NA	NA	NA	NA	NA	0	0	0	0	0	0	0	0	0	0	0	0
TATTGATCCGCTTCGCAC	B1	TONSL (speckle)	chr2	70141848	+	NA	NA	NA	NA	TssFlnkU	51	NA	NA	NA	NA	NA	NA	NA	NA	NA	NA	NA	NA	NA	NA	NA	NA	NA	0	0	0	0	0	0	0	0	0	0	0	0
TATTGATCTCCGCTCACT	B1	TONSL (speckle)	chr14	55371145	-	NM_014924.5	NM_014924.5.1	1	NM_014924.5	EnhWk	43	40685	0.895356514084507	NA	NA	NA	NA	NA	NA	NA	NA	NA	NA	NA	NA	NA	NA	NA	0	0	0	0	0	0	0	0	0	0	0	0
TATTGATGAGTGCTTCAA	B1	TONSL (speckle)	chr1	209734776	-	NA	NA	NA	NA	ReprPCWk	41	NA	NA	NA	NA	NA	NA	NA	NA	NA	NA	NA	NA	NA	NA	NA	NA	NA	0	0	0	0	0	0	0	0	0	0	0	0
TATTGATGTTCCCGCGTA	B1	TONSL (speckle)	chr18	46812573	+	NA	NA	NA	NA	Quies	35	NA	NA	114.827357596884	0.457168677883479	0.514010812173776	0.373780346262929	0.52294994008222	116.012362446708	0.299866081370878	0.446758855305774	0.502090936335492	0.728678309031426	116.134319028845	0.029360363435102	0.691258213712296	0.966120997101832	0.986989994920214	409	230	87	156	54	61	325	190	125	80	25	56
TATTGATTCAGTGCCTGG	B1	TONSL (speckle)	chr3	113431293	-	NM_001164496.2	NM_001164496.2.33	33	NM_001164496.2	Quies	36	10200	0.065992080950286	NA	NA	NA	NA	NA	NA	NA	NA	NA	NA	NA	NA	NA	NA	NA	4	14	0	0	0	8	0	21	0	19	22	0
TATTGATTCCTGGTCAGC	B1	TONSL (speckle)	chr4	78660530	+	NA	NA	NA	NA	TxWk	39	21750	0.489809706114176	NA	NA	NA	NA	NA	NA	NA	NA	NA	NA	NA	NA	NA	NA	NA	0	0	0	0	0	0	0	0	0	0	0	0
TATTGCAACGAAACAATC	B1	TONSL (speckle)	chr4	34392537	+	NA	NA	NA	NA	Quies	31	NA	NA	NA	NA	NA	NA	NA	NA	NA	NA	NA	NA	NA	NA	NA	NA	NA	0	0	0	0	0	0	0	0	0	0	0	0
TATTGCAAGCGCGTTATA	B1	TONSL (speckle)	chr1	184198668	+	NA	NA	NA	NA	ReprPCWk	40	NA	NA	NA	NA	NA	NA	NA	NA	NA	NA	NA	NA	NA	NA	NA	NA	NA	0	0	0	0	0	0	0	0	0	0	0	0
TATTGCAATAGACCGTCC	B1	TONSL (speckle)	chr1	14316905	-	NA	NA	NA	NA	ReprPCWk	35	NA	NA	NA	NA	NA	NA	NA	NA	NA	NA	NA	NA	NA	NA	NA	NA	NA	0	0	0	0	0	0	0	0	0	0	0	0
TATTGCACAAAAGTAAAC	B1	TONSL (speckle)	chr5	139314759	+	NM_018834.6	NM_018834.6.3	3	NM_018834.6	Tx	37	21020	0.554061890452844	880.151714735865	-2.18522789177545	0.178681459292825	2.1562618985005e-34	2.95662556696754e-32	2760.75257008165	-0.715395492316021	0.136019063031612	1.44428976039082e-07	6.13868183642747e-06	1751.01804885885	-1.55350453989953	0.230168804704344	1.48443522273873e-11	1.56077760562244e-09	835	4427	209	1636	165	1617	3144	6590	940	2782	1413	2039
TATTGCACCATGTGGTCC	B1	TONSL (speckle)	chr11	97720962	+	NA	NA	NA	NA	Quies	38	NA	NA	NA	NA	NA	NA	NA	NA	NA	NA	NA	NA	NA	NA	NA	NA	NA	0	0	0	0	0	0	0	0	0	0	0	0
TATTGCACCGACACCGCT	B1	TONSL (speckle)	chr3	125392966	+	NA	NA	NA	NA	Quies	43	NA	NA	NA	NA	NA	NA	NA	NA	NA	NA	NA	NA	NA	NA	NA	NA	NA	0	0	0	0	0	0	0	0	0	0	0	0
TATTGCACCTACGGAATG	B1	TONSL (speckle)	chr2	132980979	+	NA	NA	NA	NA	Quies	40	NA	NA	NA	NA	NA	NA	NA	NA	NA	NA	NA	NA	NA	NA	NA	NA	NA	0	0	0	0	0	0	0	0	0	0	0	0
TATTGCACGAGCGGTTAT	B1	TONSL (speckle)	chr1	21020110	+	NA	NA	NA	NA	EnhA1	43	NA	NA	NA	NA	NA	NA	NA	NA	NA	NA	NA	NA	NA	NA	NA	NA	NA	0	0	0	0	0	0	0	0	0	0	0	0
TATTGCACGCATTCATAT	B1	TONSL (speckle)	chr1	248885490	+	NA	NA	NA	NA	EnhA1	40	NA	NA	NA	NA	NA	NA	NA	NA	NA	NA	NA	NA	NA	NA	NA	NA	NA	0	0	0	0	0	0	0	0	0	0	0	0
TATTGCACTCCTGGTGTC	B1	TONSL (speckle)	chr17	82554293	+	NM_004514.4	NM_004514.4.1	1	NM_004514.4	EnhWk	50	34562	0.407229795807755	11.3867724895669	-1.72629118080148	1.80620668974378	0.339195998455457	0.487616770591065	15.4800854827267	1.65050822163826	1.46699007281454	0.260547328311477	0.511134499395826	13.3870967027264	-4.08960597679634	2.3216890370915	0.0781574011852312	0.264539958089297	91	54	2	24	0	2	27	59	10	4	11	0
TATTGCAGATTGCAGCCC	B1	TONSL (speckle)	chr6	50987530	-	NA	NA	NA	NA	Quies	38	NA	NA	NA	NA	NA	NA	NA	NA	NA	NA	NA	NA	NA	NA	NA	NA	NA	0	0	0	0	0	0	0	0	0	32	0	0
TATTGCAGTCGCCGTTGA	B1	TONSL (speckle)	chr8	138721404	-	NM_152888.3	NM_152888.3.39	39	NM_152888.3	ReprPCWk	47	192637	0.591261084015997	NA	NA	NA	NA	NA	NA	NA	NA	NA	NA	NA	NA	NA	NA	NA	0	0	0	0	0	0	0	0	0	0	0	0
TATTGCAGTTTCCCCGTA	B1	TONSL (speckle)	chr17	35563880	+	NA	NA	NA	NA	EnhA1	44	NA	NA	NA	NA	NA	NA	NA	NA	NA	NA	NA	NA	NA	NA	NA	NA	NA	0	0	0	0	0	0	0	0	0	0	0	0
TATTGCATAGATATCGGT	B1	TONSL (speckle)	chr2	159612674	-	NM_013450.4	NM_013450.4.36	36	NM_013450.4	EnhA2	35	3874	0.0130187854958497	NA	NA	NA	NA	NA	NA	NA	NA	NA	NA	NA	NA	NA	NA	NA	0	0	0	0	0	0	0	0	0	0	0	0
TATTGCATCTCTGGGCGA	B1	TONSL (speckle)	chr3	31731362	-	NM_017784.5	NM_017784.5.6	6	NM_017784.5	ReprPCWk	42	249900	0.779870052865141	NA	NA	NA	NA	NA	NA	NA	NA	NA	NA	NA	NA	NA	NA	NA	0	0	0	0	0	0	0	0	0	0	0	0
TATTGCCACGCCGCTGTA	B1	TONSL (speckle)	chr7	32642215	+	NA	NA	NA	NA	Quies	36	NA	NA	NA	NA	NA	NA	NA	NA	NA	NA	NA	NA	NA	NA	NA	NA	NA	11	0	1	0	0	0	0	8	0	0	0	0
TATTGCCCCTAGAGAACT	B1	TONSL (speckle)	chr17	76194324	+	NA	NA	NA	NA	EnhA1	45	NA	NA	NA	NA	NA	NA	NA	NA	NA	NA	NA	NA	NA	NA	NA	NA	NA	0	0	0	0	0	0	0	0	0	0	0	0
TATTGCCCTTTGAGGCCC	B1	TONSL (speckle)	chr13	41312503	-	NA	NA	NA	NA	TssA	43	NA	NA	NA	NA	NA	NA	NA	NA	NA	NA	NA	NA	NA	NA	NA	NA	NA	0	0	0	0	0	0	0	0	0	0	0	0
TATTGCCGCGCCCAATAT	B1	TONSL (speckle)	chr8	15525946	+	NA	NA	NA	NA	Quies	39	NA	NA	NA	NA	NA	NA	NA	NA	NA	NA	NA	NA	NA	NA	NA	NA	NA	0	0	0	0	0	0	0	0	0	0	0	0
TATTGCCGGTGCGTAGCT	B1	TONSL (speckle)	chr5	141605541	+	NA	NA	NA	NA	EnhA2	38	NA	NA	NA	NA	NA	NA	NA	NA	NA	NA	NA	NA	NA	NA	NA	NA	NA	0	0	0	0	0	0	0	0	0	0	0	0
TATTGCCTCAGAGGCAAA	B1	TONSL (speckle)	chr3	69745990	+	NM_001354604.2	NM_001354604.2.1	1	NM_001354604.2	TxWk	39	6527	0.0285184974810918	NA	NA	NA	NA	NA	NA	NA	NA	NA	NA	NA	NA	NA	NA	NA	0	22	1	7	1	5	69	0	0	21	0	11
TATTGCCTGAGTTACTAC	B1	TONSL (speckle)	chr12	120452441	+	NM_176818.3	NM_176818.3.2	2	NM_176818.3	TxWk	46	5998	0.346584999422166	171.114641407427	-0.598648620716156	0.333424006062306	0.0725808438493792	0.151913799854939	233.983059214771	0.149327676902692	0.270592694210676	0.581048345511824	0.783769572032272	201.753234973439	-0.808449295084196	0.478385177362572	0.0910366150054594	0.290948211951589	740	523	70	200	40	183	680	540	156	187	109	98
TATTGCCTGCGATGTTCC	B1	TONSL (speckle)	chr8	115594898	-	NM_014112.5	NM_014112.5.3	3	NM_014112.5	Quies	33	74077	0.284386517199017	NA	NA	NA	NA	NA	NA	NA	NA	NA	NA	NA	NA	NA	NA	NA	0	52	0	0	0	0	0	0	0	0	0	0
TATTGCCTGCGTCACTTC	B1	TONSL (speckle)	chr17	47301855	-	NA	NA	NA	NA	TxWk	46	NA	NA	NA	NA	NA	NA	NA	NA	NA	NA	NA	NA	NA	NA	NA	NA	NA	0	0	0	0	0	0	0	0	0	0	0	0
TATTGCCTGGCCAGCGTG	B1	TONSL (speckle)	chr20	33740301	-	NA	NA	NA	NA	TxWk	48	NA	NA	NA	NA	NA	NA	NA	NA	NA	NA	NA	NA	NA	NA	NA	NA	NA	0	0	0	0	0	0	0	0	0	0	0	0
TATTGCCTTCAACGGGGG	B1	TONSL (speckle)	chr2	86200779	+	NM_016622.4	NM_016622.4.1	1	NM_016622.4	TssA	44	1323	0.0922980326496442	NA	NA	NA	NA	NA	NA	NA	NA	NA	NA	NA	NA	NA	NA	NA	0	0	0	0	0	0	0	0	0	0	0	0
TATTGCGCATAACAACGT	B1	TONSL (speckle)	chr8	28374260	-	NM_018660.3	NM_018660.3.9	9	NM_018660.3	ReprPCWk	45	12200	0.29850015903697	NA	NA	NA	NA	NA	NA	NA	NA	NA	NA	NA	NA	NA	NA	NA	0	0	0	0	0	0	0	0	0	0	0	0
TATTGCGCCCGGACGGGC	B1	TONSL (speckle)	chr7	55152200	+	NM_005228.5	NM_005228.5.5	5	NM_005228.5	ReprPC	45	133184	0.691462629535024	NA	NA	NA	NA	NA	NA	NA	NA	NA	NA	NA	NA	NA	NA	NA	0	0	0	0	0	0	0	0	0	0	0	0
TATTGCGCGCAAGGGATC	B1	TONSL (speckle)	chr13	22813996	-	NA	NA	NA	NA	EnhA2	39	NA	NA	NA	NA	NA	NA	NA	NA	NA	NA	NA	NA	NA	NA	NA	NA	NA	0	0	0	0	0	0	0	0	0	0	0	0
TATTGCGCGCCCCAATAT	B1	TONSL (speckle)	chr3	142022433	+	NA	NA	NA	NA	EnhA1	39	NA	NA	NA	NA	NA	NA	NA	NA	NA	NA	NA	NA	NA	NA	NA	NA	NA	0	0	0	0	0	0	0	0	0	0	0	0
TATTGCGCTACCGCCACG	B1	TONSL (speckle)	chrX	150366657	+	NM_005491.5	NM_005491.5.1	1	NM_005491.5	ReprPCWk	53	3341	0.02214680127538	NA	NA	NA	NA	NA	NA	NA	NA	NA	NA	NA	NA	NA	NA	NA	0	0	0	0	0	0	0	0	0	0	0	0
TATTGCGCTCTACGGAAC	B1	TONSL (speckle)	chr19	49612975	+	NM_020719.3	NM_020719.3.6	6	NM_020719.3	Tx	53	21794	0.618129218900675	61.9381436654879	0.782707840926174	0.64229710474774	0.222993335949213	0.358924665146465	56.0826224200313	-0.509591806704493	0.941177342289476	0.5882037963788	0.788321920268362	59.5532790790439	0.145468172582602	1.27487932504546	0.909155760484658	0.965219819281224	245	15	24	81	46	35	147	174	7	21	65	29
TATTGCGCTGCCAACAGT	B1	TONSL (speckle)	chr7	137966468	-	NM_194071.4	NM_194071.4.11	11	NM_194071.4	EnhA1	43	35618	0.280218396953772	NA	NA	NA	NA	NA	NA	NA	NA	NA	NA	NA	NA	NA	NA	NA	35	19	0	0	0	0	12	0	0	0	0	0
TATTGCGCTTGACCGTTC	B1	TONSL (speckle)	chr21	37631657	+	NA	NA	NA	NA	ReprPCWk	38	37680	0.558065137220634	NA	NA	NA	NA	NA	NA	NA	NA	NA	NA	NA	NA	NA	NA	NA	0	0	0	0	0	0	0	0	0	0	0	0
TATTGCGGACAACCTAGC	B1	TONSL (speckle)	chr5	98914264	+	NA	NA	NA	NA	TxWk	36	NA	NA	NA	NA	NA	NA	NA	NA	NA	NA	NA	NA	NA	NA	NA	NA	NA	38	34	0	18	0	0	2	57	17	0	0	7
TATTGCGGAGTAAGGTCG	B1	TONSL (speckle)	chr8	129441592	+	NA	NA	NA	NA	EnhG1	39	25643	0.857539377320001	NA	NA	NA	NA	NA	NA	NA	NA	NA	NA	NA	NA	NA	NA	NA	0	0	0	0	0	0	0	0	0	5	0	0
TATTGCGGCTGAGGTTGC	B1	TONSL (speckle)	chr7	92567061	-	NM_152789.4	NM_152789.4.2	2	NM_152789.4	TxWk	37	23329	0.787264198697398	425.785564879966	0.243055484331014	0.19843907864306	0.220636719852907	0.356317151026478	507.832351527549	-0.0509316173019881	0.239453396968056	0.831561358432888	0.927117832809603	467.107301115767	0.32531680872092	0.391345212096153	0.405816392749858	0.676186224888951	1780	1525	340	382	146	174	1235	1723	364	599	181	72
TATTGCGGTAGCGTCAAT	B1	TONSL (speckle)	chr3	9279963	-	NA	NA	NA	NA	ReprPC	43	NA	NA	NA	NA	NA	NA	NA	NA	NA	NA	NA	NA	NA	NA	NA	NA	NA	0	0	0	0	0	0	0	0	0	0	0	0
TATTGCGGTCAGGGTCTC	B1	TONSL (speckle)	chr7	36621186	-	NM_001637.4	NM_001637.4.13	13	NM_001637.4	ReprPCWk	43	103308	0.488329220908137	42.0551185240417	2.44809935860046	0.880502078201168	0.00543012117550402	0.0190953413065886	59.7321348967739	-0.315568894711032	0.476986410123388	0.508234749670257	0.733245222512861	50.1565167957119	2.35909507962842	1.00991766881131	0.019494988206976	0.106811250523581	217	138	46	44	28	31	105	166	7	58	3	27
TATTGCGGTGGACATTGC	B1	TONSL (speckle)	chr1	89885403	-	NA	NA	NA	NA	EnhWk	39	NA	NA	NA	NA	NA	NA	NA	NA	NA	NA	NA	NA	NA	NA	NA	NA	NA	0	0	0	0	0	0	0	0	0	0	0	0
TATTGCGGTTCGACAGGT	B1	TONSL (speckle)	chr17	40843328	-	NA	NA	NA	NA	EnhWk	41	NA	NA	NA	NA	NA	NA	NA	NA	NA	NA	NA	NA	NA	NA	NA	NA	NA	0	0	0	0	0	0	0	0	0	0	0	0
TATTGCGTATGGCCAGCG	B1	TONSL (speckle)	chr6	48097925	+	NA	NA	NA	NA	Quies	37	NA	NA	NA	NA	NA	NA	NA	NA	NA	NA	NA	NA	NA	NA	NA	NA	NA	0	0	0	0	0	0	0	0	0	0	0	0
TATTGCGTCGCATCCCCT	B1	TONSL (speckle)	chr9	92454015	-	NA	NA	NA	NA	Quies	37	NA	NA	NA	NA	NA	NA	NA	NA	NA	NA	NA	NA	NA	NA	NA	NA	NA	0	0	0	0	0	0	0	0	0	0	0	0
TATTGCGTGGTCCCCGCG	B1	TONSL (speckle)	chr6	13674978	+	NA	NA	NA	NA	EnhA2	34	3258	0.453255425709516	NA	NA	NA	NA	NA	NA	NA	NA	NA	NA	NA	NA	NA	NA	NA	0	0	0	0	0	0	0	0	0	0	0	0
TATTGCGTTGCCTACGAG	B1	TONSL (speckle)	chr12	104134495	-	NM_006166.4	NM_006166.4.6	6	NM_006166.4	TxWk	44	3715	0.17585798816568	NA	NA	NA	NA	NA	NA	NA	NA	NA	NA	NA	NA	NA	NA	NA	0	0	0	6	0	0	0	0	0	17	33	0
TATTGCTAATGACCCGTT	B1	TONSL (speckle)	chr6	29653403	-	NA	NA	NA	NA	ReprPCWk	45	NA	NA	NA	NA	NA	NA	NA	NA	NA	NA	NA	NA	NA	NA	NA	NA	NA	0	0	0	0	0	0	0	0	0	0	0	0
TATTGCTACCAGTGGTTG	B1	TONSL (speckle)	chr14	50531207	-	NM_006575.6	NM_006575.6.31	31	NM_006575.6	TssFlnk	42	1362	0.011942235354979	NA	NA	NA	NA	NA	NA	NA	NA	NA	NA	NA	NA	NA	NA	NA	0	0	0	0	0	0	0	0	0	0	0	0
TATTGCTACGCATGCCCA	B1	TONSL (speckle)	chr6	63428262	+	NA	NA	NA	NA	Quies	39	NA	NA	NA	NA	NA	NA	NA	NA	NA	NA	NA	NA	NA	NA	NA	NA	NA	0	0	0	0	0	0	0	0	0	0	0	0
TATTGCTAGCCCGCAGAG	B1	TONSL (speckle)	chr15	35676914	+	NA	NA	NA	NA	Quies	36	130760	0.416373449664857	NA	NA	NA	NA	NA	NA	NA	NA	NA	NA	NA	NA	NA	NA	NA	0	0	0	0	0	0	0	0	0	0	0	0
TATTGCTATTTCTGGTCA	B1	TONSL (speckle)	chr14	60348601	-	NA	NA	NA	NA	Quies	36	NA	NA	NA	NA	NA	NA	NA	NA	NA	NA	NA	NA	NA	NA	NA	NA	NA	5	0	0	0	0	0	0	0	0	0	0	0
TATTGCTCGAACCGCCAC	B1	TONSL (speckle)	chr8	77608225	+	NA	NA	NA	NA	Quies	34	NA	NA	NA	NA	NA	NA	NA	NA	NA	NA	NA	NA	NA	NA	NA	NA	NA	0	0	0	0	0	0	0	0	0	0	0	0
TATTGCTCGTATAGTACC	B1	TONSL (speckle)	chr12	51384832	+	NA	NA	NA	NA	TxWk	46	NA	NA	NA	NA	NA	NA	NA	NA	NA	NA	NA	NA	NA	NA	NA	NA	NA	37	0	7	11	0	0	0	0	0	0	0	0
TATTGCTCTATAGAGTCC	B1	TONSL (speckle)	chr12	88034908	+	NA	NA	NA	NA	Quies	40	NA	NA	NA	NA	NA	NA	NA	NA	NA	NA	NA	NA	NA	NA	NA	NA	NA	0	0	0	0	0	0	0	15	0	0	0	0
TATTGCTCTCGTCTGACG	B1	TONSL (speckle)	chr1	51761435	-	NA	NA	NA	NA	Tx	35	NA	NA	NA	NA	NA	NA	NA	NA	NA	NA	NA	NA	NA	NA	NA	NA	NA	0	0	0	0	0	0	0	0	0	0	0	0
TATTGCTGCCGCAACCCG	B1	TONSL (speckle)	chr3	31598281	-	NA	NA	NA	NA	TxWk	36	NA	NA	NA	NA	NA	NA	NA	NA	NA	NA	NA	NA	NA	NA	NA	NA	NA	0	0	0	0	0	0	0	0	0	0	0	0
TATTGCTTCATGAGCCCA	B1	TONSL (speckle)	chr5	141238305	+	NA	NA	NA	NA	ReprPCWk	44	NA	NA	NA	NA	NA	NA	NA	NA	NA	NA	NA	NA	NA	NA	NA	NA	NA	0	0	0	0	0	0	0	0	0	0	0	0
TATTGGAACGACGTTTAG	B1	TONSL (speckle)	chr5	72633603	-	NA	NA	NA	NA	EnhWk	41	182962	0.754653632782693	NA	NA	NA	NA	NA	NA	NA	NA	NA	NA	NA	NA	NA	NA	NA	0	0	0	0	0	0	0	0	0	0	0	0
TATTGGAACGCCTGTAGC	B1	TONSL (speckle)	chr13	80865890	+	NA	NA	NA	NA	Het	35	NA	NA	NA	NA	NA	NA	NA	NA	NA	NA	NA	NA	NA	NA	NA	NA	NA	0	0	0	0	0	0	4	0	0	0	0	0
TATTGGACAAAACGCCCG	B1	TONSL (speckle)	chr3	43677853	-	NA	NA	NA	NA	EnhA1	40	NA	NA	NA	NA	NA	NA	NA	NA	NA	NA	NA	NA	NA	NA	NA	NA	NA	0	0	0	0	0	0	0	0	0	0	0	0
TATTGGACCCCATGCTTC	B1	TONSL (speckle)	chr11	95251528	-	NA	NA	NA	NA	ReprPCWk	40	NA	NA	NA	NA	NA	NA	NA	NA	NA	NA	NA	NA	NA	NA	NA	NA	NA	0	0	0	0	0	0	0	0	0	0	0	0
TATTGGACCGATTAGCTC	B1	TONSL (speckle)	chr1	171373860	-	NA	NA	NA	NA	Quies	41	NA	NA	NA	NA	NA	NA	NA	NA	NA	NA	NA	NA	NA	NA	NA	NA	NA	0	0	0	0	0	0	0	0	0	0	0	0
TATTGGACCGGGCCAGGG	B1	TONSL (speckle)	chr8	123179290	-	NA	NA	NA	NA	EnhA2	49	NA	NA	NA	NA	NA	NA	NA	NA	NA	NA	NA	NA	NA	NA	NA	NA	NA	1	0	0	0	0	0	0	0	0	0	0	0
TATTGGACCTCGCTACGA	B1	TONSL (speckle)	chr6	122709633	-	NA	NA	NA	NA	EnhA2	35	NA	NA	NA	NA	NA	NA	NA	NA	NA	NA	NA	NA	NA	NA	NA	NA	NA	0	0	0	0	0	0	0	0	0	0	0	0
TATTGGACGCTGTGTGGG	B1	TONSL (speckle)	chr4	53690335	+	NA	NA	NA	NA	ReprPCWk	42	31127	0.399330322779289	NA	NA	NA	NA	NA	NA	NA	NA	NA	NA	NA	NA	NA	NA	NA	9	0	0	0	0	0	0	0	0	0	0	0
TATTGGAGACTCCCAACT	B1	TONSL (speckle)	chr1	121568889	-	NA	NA	NA	NA	Quies	34	NA	NA	NA	NA	NA	NA	NA	NA	NA	NA	NA	NA	NA	NA	NA	NA	NA	0	0	0	0	0	0	0	0	0	0	0	0
TATTGGATAACTTTGAGA	B1	TONSL (speckle)	chr4	169673690	+	NM_001829.4	NM_001829.4.2	2	NM_001829.4	TxWk	36	53113	0.515180026383177	515.694872552028	0.525391616692679	0.228717433802515	0.021611869005218	0.0584392992013769	1512.82288690077	1.149808344492	0.154056900286145	8.42344899824131e-14	1.20217562033771e-11	968.976277968231	-0.686581244639133	0.270529616930386	0.011151498073158	0.0724991026736336	2016	5943	300	1279	337	1538	788	1727	358	816	383	555
TATTGGATAGACGGATGT	B1	TONSL (speckle)	chr8	64020184	+	NA	NA	NA	NA	Quies	32	NA	NA	NA	NA	NA	NA	NA	NA	NA	NA	NA	NA	NA	NA	NA	NA	NA	0	0	0	0	0	0	0	0	0	0	0	0
TATTGGCAATGCGTCTCG	B1	TONSL (speckle)	chr20	60443223	+	NA	NA	NA	NA	Quies	37	355562	0.628064925820007	NA	NA	NA	NA	NA	NA	NA	NA	NA	NA	NA	NA	NA	NA	NA	0	0	0	0	0	0	0	0	0	0	0	0
TATTGGCCCAGGTAGATA	B1	TONSL (speckle)	chr6	133777284	+	NA	NA	NA	NA	Quies	35	NA	NA	NA	NA	NA	NA	NA	NA	NA	NA	NA	NA	NA	NA	NA	NA	NA	0	0	0	0	0	0	0	0	0	0	0	0
TATTGGCCTGAGCTTATA	B1	TONSL (speckle)	chr3	28762691	+	NA	NA	NA	NA	Quies	37	NA	NA	NA	NA	NA	NA	NA	NA	NA	NA	NA	NA	NA	NA	NA	NA	NA	0	0	0	0	0	0	0	0	0	0	0	0
TATTGGCCTTTGACATTT	B1	TONSL (speckle)	chr11	128079101	+	NA	NA	NA	NA	Quies	34	NA	NA	NA	NA	NA	NA	NA	NA	NA	NA	NA	NA	NA	NA	NA	NA	NA	0	0	0	0	0	0	0	0	0	0	0	0
TATTGGCTCCTTTTAACG	B1	TONSL (speckle)	chr3	104548927	-	NA	NA	NA	NA	Quies	34	NA	NA	NA	NA	NA	NA	NA	NA	NA	NA	NA	NA	NA	NA	NA	NA	NA	0	0	0	0	0	0	0	0	0	0	0	0
TATTGGCTTAGTCTGGCG	B1	TONSL (speckle)	chr1	1185821	-	NA	NA	NA	NA	EnhA2	53	NA	NA	NA	NA	NA	NA	NA	NA	NA	NA	NA	NA	NA	NA	NA	NA	NA	0	0	0	0	0	0	0	0	0	0	0	0
TATTGGCTTCCAGCCCAG	B1	TONSL (speckle)	chr3	52288521	+	NM_145262.4	NM_145262.4.1	1	NM_145262.4	TssA	53	694	0.0934051144010767	NA	NA	NA	NA	NA	NA	NA	NA	NA	NA	NA	NA	NA	NA	NA	0	0	0	0	0	0	0	0	0	0	0	0
TATTGGGACCTATACATC	B1	TONSL (speckle)	chr20	49986574	-	NA	NA	NA	NA	EnhG1	56	NA	NA	NA	NA	NA	NA	NA	NA	NA	NA	NA	NA	NA	NA	NA	NA	NA	0	0	0	0	0	0	0	0	0	0	0	0
TATTGGGATGCCGACTCG	B1	TONSL (speckle)	chr1	93818821	+	NA	NA	NA	NA	ReprPCWk	45	NA	NA	NA	NA	NA	NA	NA	NA	NA	NA	NA	NA	NA	NA	NA	NA	NA	0	0	3	0	0	5	0	0	0	0	0	0
TATTGGGCAATGAATCCA	B1	TONSL (speckle)	chr3	183435463	+	NA	NA	NA	NA	EnhWk	44	NA	NA	NA	NA	NA	NA	NA	NA	NA	NA	NA	NA	NA	NA	NA	NA	NA	48	18	0	0	0	0	0	0	0	0	0	0
TATTGGGCCATCACGACC	B1	TONSL (speckle)	chr9	5207559	+	NA	NA	NA	NA	Quies	37	NA	NA	NA	NA	NA	NA	NA	NA	NA	NA	NA	NA	NA	NA	NA	NA	NA	0	0	0	0	0	0	0	0	0	0	0	0
TATTGGGCCCCGCCTGAC	B1	TONSL (speckle)	chr17	59753556	-	NA	NA	NA	NA	TxWk	38	NA	NA	NA	NA	NA	NA	NA	NA	NA	NA	NA	NA	NA	NA	NA	NA	NA	0	0	0	0	0	0	0	0	0	0	0	0
TATTGGGCCTCTACATGG	B1	TONSL (speckle)	chr9	37207808	-	NA	NA	NA	NA	Tx	39	NA	NA	NA	NA	NA	NA	NA	NA	NA	NA	NA	NA	NA	NA	NA	NA	NA	0	0	0	0	0	0	0	0	0	0	0	0
TATTGGGCGCCCGACTAT	B1	TONSL (speckle)	chr19	46781034	+	NA	NA	NA	NA	Tx	52	NA	NA	NA	NA	NA	NA	NA	NA	NA	NA	NA	NA	NA	NA	NA	NA	NA	0	0	0	0	0	0	0	0	0	0	0	0
TATTGGGCGGGCGTCGAG	B1	TONSL (speckle)	chr4	148452910	-	NA	NA	NA	NA	Quies	37	NA	NA	NA	NA	NA	NA	NA	NA	NA	NA	NA	NA	NA	NA	NA	NA	NA	22	0	0	0	0	0	2	0	0	0	0	0
TATTGGGCGGTTGTATTG	B1	TONSL (speckle)	chr21	31694556	+	NA	NA	NA	NA	Tx	35	NA	NA	NA	NA	NA	NA	NA	NA	NA	NA	NA	NA	NA	NA	NA	NA	NA	0	5	0	0	0	0	0	0	0	0	0	0
TATTGGGCGTTTCTTAAG	B1	TONSL (speckle)	chr9	97759057	-	NA	NA	NA	NA	ReprPCWk	45	94023	0.612707308331433	NA	NA	NA	NA	NA	NA	NA	NA	NA	NA	NA	NA	NA	NA	NA	0	0	0	0	0	0	0	0	0	0	0	0
TATTGGGGGCGATACGTC	B1	TONSL (speckle)	chr5	127473522	-	NA	NA	NA	NA	Quies	36	NA	NA	NA	NA	NA	NA	NA	NA	NA	NA	NA	NA	NA	NA	NA	NA	NA	0	0	0	0	0	0	0	0	0	0	0	0
TATTGGGGGGGCCCACGA	B1	TONSL (speckle)	chrX	69282377	-	NA	NA	NA	NA	ReprPCWk	53	NA	NA	NA	NA	NA	NA	NA	NA	NA	NA	NA	NA	NA	NA	NA	NA	NA	0	0	0	0	0	0	0	0	0	0	0	0
TATTGGGGTCGACCGATA	B1	TONSL (speckle)	chr2	9610345	-	NM_006826.4	NM_006826.4.4	4	NM_006826.4	TxWk	41	20652	0.439114626522932	40.0238785635894	0.788724462597639	0.77023012401803	0.305829868937888	0.453368633496585	40.4849825884897	0.58711066353375	0.741282832355707	0.428349144696882	0.671315516622451	40.4908433846223	0.238614468752467	1.08514008985669	0.825954661077897	0.929796542704445	142	141	44	30	16	23	141	87	22	57	9	3
TATTGGGTAAGCCTGGAC	B1	TONSL (speckle)	chr1	64781045	+	NM_001366165.2	NM_001366165.2.3	3	NM_001366165.2	Quies	36	35971	0.408028766532816	NA	NA	NA	NA	NA	NA	NA	NA	NA	NA	NA	NA	NA	NA	NA	0	0	0	0	0	0	0	0	0	0	0	0
TATTGGGTCAAACCTCAG	B1	TONSL (speckle)	chr21	46677650	-	NA	NA	NA	NA	ReprPCWk	40	NA	NA	NA	NA	NA	NA	NA	NA	NA	NA	NA	NA	NA	NA	NA	NA	NA	0	0	0	0	0	0	0	0	0	0	0	0
TATTGGGTCGGATTCCAA	B1	TONSL (speckle)	chr4	85748118	+	NM_001025616.3	NM_001025616.3.3	3	NM_001025616.3	Quies	38	272969	0.517460100811917	NA	NA	NA	NA	NA	NA	NA	NA	NA	NA	NA	NA	NA	NA	NA	0	0	0	0	0	0	0	0	0	0	0	0
TATTGGGTCTGCTAAAGG	B1	TONSL (speckle)	chr11	9050676	-	NM_001367977.2	NA	NA	NA	ReprPC	46	NA	NA	NA	NA	NA	NA	NA	NA	NA	NA	NA	NA	NA	NA	NA	NA	NA	21	37	0	8	0	8	0	0	0	4	0	18
TATTGGGTGTCTGCCAAC	B1	TONSL (speckle)	chr21	33572642	-	NA	NA	NA	NA	Tx	36	NA	NA	108.682329946004	0.0869793638695032	0.510002489589036	0.864580022440484	0.918932892503576	91.1927234374455	1.05176029307277	0.518351400423644	0.0424533188780333	0.167103288297277	101.563064233351	-0.981336589428703	0.869509408249306	0.259062596057094	0.535657350715625	296	230	83	73	44	108	284	98	157	19	28	72
TATTGGTACGTGACATGG	B1	TONSL (speckle)	chr14	49864045	-	NA	NA	NA	NA	TssA	46	4147	0.591077537058153	NA	NA	NA	NA	NA	NA	NA	NA	NA	NA	NA	NA	NA	NA	NA	0	0	0	0	0	0	0	0	0	0	0	0
TATTGGTATTAATATGAC	B1	TONSL (speckle)	chr4	110627705	+	NA	NA	NA	NA	ReprPCWk	48	NA	NA	NA	NA	NA	NA	NA	NA	NA	NA	NA	NA	NA	NA	NA	NA	NA	0	0	0	0	0	0	0	0	0	0	0	0
TATTGGTCCCTCGCCCGG	B1	TONSL (speckle)	chr6	146955779	-	NA	NA	NA	NA	Quies	36	248835	0.654699730316385	NA	NA	NA	NA	NA	NA	NA	NA	NA	NA	NA	NA	NA	NA	NA	0	15	0	0	0	0	0	0	0	0	0	0
TATTGGTCGCGAGGGTAC	B1	TONSL (speckle)	chr2	182663393	-	NA	NA	NA	NA	Quies	35	NA	NA	NA	NA	NA	NA	NA	NA	NA	NA	NA	NA	NA	NA	NA	NA	NA	0	0	0	0	0	0	0	0	0	0	0	0
TATTGGTCGGAGTATCGG	B1	TONSL (speckle)	chr9	83460410	-	NM_174938.6	NM_174938.6.13	13	NM_174938.6	Quies	42	77991	0.265474164340663	NA	NA	NA	NA	NA	NA	NA	NA	NA	NA	NA	NA	NA	NA	NA	2	23	0	6	0	2	0	2	0	0	0	4
TATTGGTCTCCAGTACGA	B1	TONSL (speckle)	chr9	122480330	-	NA	NA	NA	NA	ReprPCWk	37	NA	NA	NA	NA	NA	NA	NA	NA	NA	NA	NA	NA	NA	NA	NA	NA	NA	0	0	0	0	0	0	0	0	0	0	0	0
TATTGGTCTGACGGCAAC	B1	TONSL (speckle)	chrX	104474185	+	NA	NA	NA	NA	Quies	39	NA	NA	NA	NA	NA	NA	NA	NA	NA	NA	NA	NA	NA	NA	NA	NA	NA	0	0	0	0	0	0	0	0	0	0	0	0
TATTGGTGACGAGGATAT	B1	TONSL (speckle)	chr2	12123653	-	NA	NA	NA	NA	Quies	41	NA	NA	NA	NA	NA	NA	NA	NA	NA	NA	NA	NA	NA	NA	NA	NA	NA	0	0	0	0	0	0	0	0	0	0	0	0
TATTGGTGCCCACCGCAG	B1	TONSL (speckle)	chr5	95776089	+	NM_014899.4	NM_014899.4.8	8	NM_014899.4	TxWk	38	44754	0.688247777811952	60.1497180329245	-0.50145778791542	0.644814453522156	0.436759072239186	0.584785674609656	139.99939926451	0.589504741421739	0.384349724146059	0.125085820029423	0.336867714798399	96.7570399830326	-1.14728735067589	0.725337824271141	0.113711613396651	0.333970360847579	140	279	20	117	28	178	64	266	59	91	93	49
TATTGGTGGAAAATTAGC	B1	TONSL (speckle)	chr7	113118911	+	NA	NA	NA	NA	TssA	37	245	0.520169851380042	19.0678882307516	-1.13525371319926	1.17726182427149	0.334886968186921	0.483308617775639	56.8745847026755	-0.0256967976883184	0.626730818754325	0.967294834846886	0.986974965792205	36.5995008846031	-1.19354397161867	1.21527481769323	0.326041435697099	0.60248937338148	24	272	7	36	7	16	90	118	32	39	5	30
TATTGGTTCTCTGTAGTC	B1	TONSL (speckle)	chr10	56337546	-	NA	NA	NA	NA	Quies	33	NA	NA	NA	NA	NA	NA	NA	NA	NA	NA	NA	NA	NA	NA	NA	NA	NA	0	0	0	0	0	0	0	0	0	0	0	0
TATTGGTTCTGGGCATGA	B1	TONSL (speckle)	chr2	66558486	+	NM_002398.3	NM_002398.3.9	9	NM_002398.3	Quies	37	123362	0.889127536127428	NA	NA	NA	NA	NA	NA	NA	NA	NA	NA	NA	NA	NA	NA	NA	2	0	3	0	12	0	0	0	2	0	0	0
TATTGTAAATTTGTGCAC	B1	TONSL (speckle)	chr11	89081495	+	NA	NA	NA	NA	Quies	32	NA	NA	NA	NA	NA	NA	NA	NA	NA	NA	NA	NA	NA	NA	NA	NA	NA	0	0	0	0	0	0	0	0	0	0	0	0
TATTGTAACTACCCAAAC	B1	TONSL (speckle)	chr2	28275956	+	NM_199191.3	NM_199191.3.10	10	NM_199191.3	TxWk	44	385228	0.859552003355847	NA	NA	NA	NA	NA	NA	NA	NA	NA	NA	NA	NA	NA	NA	NA	0	0	0	0	0	0	0	0	0	0	0	0
TATTGTAAGGTAACCTCC	B1	TONSL (speckle)	chr3	143741921	-	NM_173653.4	NM_173653.4.12	12	NM_173653.4	ReprPCWk	38	106547	0.182679036497402	NA	NA	NA	NA	NA	NA	NA	NA	NA	NA	NA	NA	NA	NA	NA	0	0	0	0	0	0	0	0	0	0	0	0
TATTGTACAAAACTTACA	B1	TONSL (speckle)	chr8	128963102	-	NA	NA	NA	NA	Quies	38	720668	0.68663101400477	NA	NA	NA	NA	NA	NA	NA	NA	NA	NA	NA	NA	NA	NA	NA	18	22	4	14	0	10	30	0	0	0	0	0
TATTGTCCCCTCGGACTA	B1	TONSL (speckle)	chr1	228838749	+	NA	NA	NA	NA	EnhWk	47	NA	NA	NA	NA	NA	NA	NA	NA	NA	NA	NA	NA	NA	NA	NA	NA	NA	0	0	0	0	0	0	0	0	0	0	7	0
TATTGTCCGCATTCACGC	B1	TONSL (speckle)	chr19	28517002	+	NA	NA	NA	NA	TxWk	41	7764	0.818124341412013	NA	NA	NA	NA	NA	NA	NA	NA	NA	NA	NA	NA	NA	NA	NA	0	0	0	0	0	0	0	0	0	0	0	0
TATTGTCCGCCGCCTGAG	B1	TONSL (speckle)	chr1	28450038	-	NA	NA	NA	NA	EnhA1	43	NA	NA	NA	NA	NA	NA	NA	NA	NA	NA	NA	NA	NA	NA	NA	NA	NA	2	18	0	0	0	0	0	0	0	0	0	0
TATTGTCCTATCCGCCCG	B1	TONSL (speckle)	chr3	115710002	+	NM_002045.4	NM_002045.4.2	2	NM_002045.4	Quies	35	86493	0.882815849102823	NA	NA	NA	NA	NA	NA	NA	NA	NA	NA	NA	NA	NA	NA	NA	0	0	0	0	0	0	0	0	0	0	0	0
TATTGTCGAGGCGCTACC	B1	TONSL (speckle)	chr11	94487871	-	NM_005591.4	NM_005591.4.17	17	NM_005591.4	TxWk	36	5973	0.0763078888534015	13.9953116068218	6.26721959291913	2.67806881687999	0.0192733588725149	0.0533671921459651	21.1444919001599	0.49655359534312	0.968918915101737	0.608313648403651	0.802291311204007	17.2524397775794	1.71516730715779	2.41037523631434	0.476726823717147	0.732316080888746	133	89	19	17	0	9	0	71	0	8	11	6
TATTGTCGCACATTAATA	B1	TONSL (speckle)	chr5	29976901	-	NA	NA	NA	NA	EnhA2	36	NA	NA	NA	NA	NA	NA	NA	NA	NA	NA	NA	NA	NA	NA	NA	NA	NA	0	0	0	0	0	0	0	0	0	0	0	0
TATTGTCGGTAGACGGCG	B1	TONSL (speckle)	chr12	47208555	+	NM_138371.3	NM_138371.3.2	2	NM_138371.3	EnhWk	42	128935	0.821032857870606	NA	NA	NA	NA	NA	NA	NA	NA	NA	NA	NA	NA	NA	NA	NA	65	0	0	8	1	5	1	12	2	0	44	11
TATTGTGACAAATCACCC	B1	TONSL (speckle)	chr8	124666058	+	NA	NA	NA	NA	EnhWk	46	NA	NA	NA	NA	NA	NA	NA	NA	NA	NA	NA	NA	NA	NA	NA	NA	NA	0	0	0	0	0	0	0	0	0	17	0	0
TATTGTGACTGTCGCCCA	B1	TONSL (speckle)	chr1	28329601	+	NM_017638.3	NM_017638.3.1	1	NM_017638.3	TssA	45	562	0.0811435171816344	112.275809793382	-1.91096686899314	0.403689133646614	2.20399945565197e-06	2.07341275638354e-05	265.083452865368	-0.817968432144771	0.241501477064673	0.000706582637661376	0.00848330592855723	183.784342491066	-1.14406403616912	0.477522364011167	0.0165826249141822	0.095408752662128	141	497	40	83	18	207	463	673	149	251	121	205
TATTGTGGCGAGATGCTC	B1	TONSL (speckle)	chr3	174022455	-	NA	NA	NA	NA	Quies	35	NA	NA	NA	NA	NA	NA	NA	NA	NA	NA	NA	NA	NA	NA	NA	NA	NA	0	0	0	0	0	0	0	0	0	0	0	0
TATTGTGGGAGCGTTCAG	B1	TONSL (speckle)	chr8	26315039	-	NA	NA	NA	NA	TxWk	38	NA	NA	NA	NA	NA	NA	NA	NA	NA	NA	NA	NA	NA	NA	NA	NA	NA	0	0	0	0	0	0	0	0	0	0	0	0
TATTGTGGGTTTTATTAG	B1	TONSL (speckle)	chr7	31307772	-	NA	NA	NA	NA	ReprPCWk	40	NA	NA	NA	NA	NA	NA	NA	NA	NA	NA	NA	NA	NA	NA	NA	NA	NA	0	0	0	0	0	0	0	0	0	0	0	0
TATTGTGTGCTCCGGATC	B1	TONSL (speckle)	chr5	80180624	-	NM_001174072.3	NM_001174072.3.10	10	NM_001174072.3	TxWk	43	75424	0.642880278208691	NA	NA	NA	NA	NA	NA	NA	NA	NA	NA	NA	NA	NA	NA	NA	0	0	0	0	0	0	0	0	0	0	0	0
TATTGTTAGCTGCCCTTC	B1	TONSL (speckle)	chr3	12608229	+	NA	NA	NA	NA	Tx	39	NA	NA	NA	NA	NA	NA	NA	NA	NA	NA	NA	NA	NA	NA	NA	NA	NA	0	0	0	0	0	0	0	0	0	0	0	0
TATTGTTATCAGGCCGGC	B1	TONSL (speckle)	chr1	5425216	+	NA	NA	NA	NA	ReprPCWk	49	NA	NA	NA	NA	NA	NA	NA	NA	NA	NA	NA	NA	NA	NA	NA	NA	NA	0	0	0	0	0	0	0	0	0	0	0	0
TATTGTTCGAGTTGTGGC	B1	TONSL (speckle)	chr15	56720934	-	NM_017661.4	NM_017661.4.21	21	NM_017661.4	TxWk	36	12575	0.121692763272495	62.0184072727262	-1.99103883093902	0.634510356321069	0.00170154883696685	0.00724468739534005	45.2650400372649	1.05157151196901	1.0063907828559	0.296072045241629	0.548908959621512	55.2623405584049	-2.52976528830043	1.18821924247219	0.0332510212999161	0.154159065680241	30	74	30	43	14	40	180	58	76	86	89	0
TATTGTTCTTGCAACCTA	B1	TONSL (speckle)	chrUn_GL000220v1	161094	+	NA	NA	NA	NA	NA	72	NA	NA	306.954899953275	-2.05724818601614	0.251590586084671	2.91075132919936e-16	1.02399643730662e-14	462.239189587628	-0.955487335796469	0.181116366638057	1.32362948825752e-07	5.67173633261338e-06	383.463068765333	-1.16715583514361	0.44907905795041	0.00934961592966669	0.0638390474610098	229	1019	128	199	43	191	835	1439	698	564	231	256
TATTGTTGTTGTATCAAA	B1	TONSL (speckle)	chrX	81958963	-	NA	NA	NA	NA	Quies	35	NA	NA	NA	NA	NA	NA	NA	NA	NA	NA	NA	NA	NA	NA	NA	NA	NA	0	0	0	0	0	0	0	0	0	0	0	0
TATTGTTTGGACCGACGA	B1	TONSL (speckle)	chr17	9012093	-	NA	NA	NA	NA	ReprPCWk	46	NA	NA	NA	NA	NA	NA	NA	NA	NA	NA	NA	NA	NA	NA	NA	NA	NA	0	0	0	0	0	0	0	0	0	0	0	0
TATTTAACAACGGAGTCG	B1	TONSL (speckle)	chr3	116035543	+	NA	NA	NA	NA	TxWk	38	NA	NA	NA	NA	NA	NA	NA	NA	NA	NA	NA	NA	NA	NA	NA	NA	NA	29	0	0	0	0	0	0	0	0	0	0	0
TATTTAACAGGATACAGA	B1	TONSL (speckle)	chr7	136395753	-	NA	NA	NA	NA	Quies	33	NA	NA	NA	NA	NA	NA	NA	NA	NA	NA	NA	NA	NA	NA	NA	NA	NA	0	0	0	0	0	0	0	30	0	0	0	0
TATTTAACTCCCAATGGC	B1	TONSL (speckle)	chr3	115652208	-	NA	NA	NA	NA	Quies	38	NA	NA	NA	NA	NA	NA	NA	NA	NA	NA	NA	NA	NA	NA	NA	NA	NA	0	0	0	0	0	0	0	0	0	0	0	0
TATTTAAGTCACAGAATA	B1	TONSL (speckle)	chr21	44630801	-	NM_144991.3	NM_144991.3.11	11	NM_144991.3	Het	48	80771	0.377999812804193	NA	NA	NA	NA	NA	NA	NA	NA	NA	NA	NA	NA	NA	NA	NA	0	0	0	0	0	0	0	0	0	0	0	0
TATTTAATGTATCTCCTC	B1	TONSL (speckle)	chr8	124695018	+	NA	NA	NA	NA	TxWk	42	NA	NA	NA	NA	NA	NA	NA	NA	NA	NA	NA	NA	NA	NA	NA	NA	NA	0	0	0	0	0	0	0	0	0	0	0	0
TATTTACAAACTGTGCCC	B1	TONSL (speckle)	chr14	77040757	-	NA	NA	NA	NA	EnhA1	48	NA	NA	NA	NA	NA	NA	NA	NA	NA	NA	NA	NA	NA	NA	NA	NA	NA	9	6	0	0	6	3	0	42	0	7	28	12
TATTTACACTTCTCCCCA	B1	TONSL (speckle)	chr11	45848268	+	NM_021117.5	NM_021117.5.1	1	NM_021117.5	TssFlnk	46	794	0.0221973720995247	NA	NA	NA	NA	NA	NA	NA	NA	NA	NA	NA	NA	NA	NA	NA	28	10	0	0	0	0	0	0	0	0	0	0
TATTTACAGGGGGGCGCT	B1	TONSL (speckle)	chr22	21769179	-	NM_002745.5	NM_002745.5.1	1	NM_002745.5	Tx	47	98466	0.911815092277917	225.516525269063	0.661414350927517	0.266964607382529	0.0132293165737614	0.0390996807222473	586.033029745778	1.1181425806489	0.157681179247652	1.32991806534442e-12	1.54839210542106e-10	389.436099032416	-0.509282834782342	0.282696165078913	0.0716209358838042	0.250988399966327	911	2071	177	521	127	628	421	816	167	338	114	172
TATTTACCGCGGATGGAC	B1	TONSL (speckle)	chr10	6550048	-	NM_006257.5	NM_006257.5.17	17	NM_006257.5	Quies	41	30228	0.197402190310131	NA	NA	NA	NA	NA	NA	NA	NA	NA	NA	NA	NA	NA	NA	NA	0	0	2	0	0	0	0	0	0	24	38	9
TATTTACGCACTACCGCG	B1	TONSL (speckle)	chr11	103658885	+	NA	NA	NA	NA	Quies	36	NA	NA	NA	NA	NA	NA	NA	NA	NA	NA	NA	NA	NA	NA	NA	NA	NA	0	0	0	0	0	0	0	0	0	0	0	0
TATTTACTCTTCGTGGTA	B1	TONSL (speckle)	chr11	90367155	-	NA	NA	NA	NA	Quies	36	NA	NA	NA	NA	NA	NA	NA	NA	NA	NA	NA	NA	NA	NA	NA	NA	NA	0	0	0	0	0	0	0	0	0	0	0	0
TATTTAGACGGCTTTCGC	B1	TONSL (speckle)	chr3	30686793	-	NA	NA	NA	NA	Quies	42	NA	NA	NA	NA	NA	NA	NA	NA	NA	NA	NA	NA	NA	NA	NA	NA	NA	0	0	0	0	0	0	0	0	0	0	0	0
TATTTAGACTAGCTGGGG	B1	TONSL (speckle)	chr3	152257621	-	NA	NA	NA	NA	EnhWk	37	11969	0.491984544557711	NA	NA	NA	NA	NA	NA	NA	NA	NA	NA	NA	NA	NA	NA	NA	0	0	0	0	0	0	0	0	0	0	0	0
TATTTAGCAACCTTGCTC	B1	TONSL (speckle)	chr1	178305516	-	NA	NA	NA	NA	Quies	35	NA	NA	NA	NA	NA	NA	NA	NA	NA	NA	NA	NA	NA	NA	NA	NA	NA	0	0	0	0	0	0	0	0	0	0	0	0
TATTTAGGTTTTAATAAG	B1	TONSL (speckle)	chr13	99053565	+	NA	NA	NA	NA	EnhA2	42	NA	NA	NA	NA	NA	NA	NA	NA	NA	NA	NA	NA	NA	NA	NA	NA	NA	0	0	0	0	0	0	0	0	0	0	0	0
TATTTAGTCCCTGGAGGT	B1	TONSL (speckle)	chr12	5189680	+	NA	NA	NA	NA	Quies	42	NA	NA	NA	NA	NA	NA	NA	NA	NA	NA	NA	NA	NA	NA	NA	NA	NA	52	59	0	2	0	0	56	0	0	0	0	0
TATTTAGTTTACGTGGAC	B1	TONSL (speckle)	chr11	33857798	-	NA	NA	NA	NA	TxWk	44	NA	NA	NA	NA	NA	NA	NA	NA	NA	NA	NA	NA	NA	NA	NA	NA	NA	0	0	0	0	0	0	0	60	0	0	0	0
TATTTATAAACTGGCAGC	B1	TONSL (speckle)	chr14	83985514	-	NA	NA	NA	NA	Quies	35	NA	NA	NA	NA	NA	NA	NA	NA	NA	NA	NA	NA	NA	NA	NA	NA	NA	0	0	0	0	0	0	0	0	0	0	0	0
TATTTATCGAATTTCACC	B1	TONSL (speckle)	chrX	68740517	+	NA	NA	NA	NA	Quies	41	NA	NA	NA	NA	NA	NA	NA	NA	NA	NA	NA	NA	NA	NA	NA	NA	NA	0	0	0	0	0	0	0	0	0	0	0	0
TATTTATCTCGAGGACCT	B1	TONSL (speckle)	chr1	212242644	+	NA	NA	NA	NA	EnhA1	44	NA	NA	NA	NA	NA	NA	NA	NA	NA	NA	NA	NA	NA	NA	NA	NA	NA	2	14	0	0	0	0	0	0	0	0	0	0
TATTTATGTTCGTTCCCG	B1	TONSL (speckle)	chr3	155322985	+	NA	NA	NA	NA	TxWk	40	NA	NA	NA	NA	NA	NA	NA	NA	NA	NA	NA	NA	NA	NA	NA	NA	NA	0	0	0	0	0	0	0	0	0	0	0	0
TATTTCAAATGCGGTGAC	B1	TONSL (speckle)	chr1	28751608	-	NA	NA	NA	NA	EnhG1	42	NA	NA	NA	NA	NA	NA	NA	NA	NA	NA	NA	NA	NA	NA	NA	NA	NA	1	8	0	0	0	0	0	0	4	0	0	15
TATTTCACTAACGTAGTT	B1	TONSL (speckle)	chr3	84310168	+	NA	NA	NA	NA	EnhA2	31	NA	NA	50.4327906455901	-3.54534161670334	0.82478572889632	1.71957749739151e-05	0.000132910441809036	63.6413215555537	-3.8952769920567	0.901611957992986	1.55783666205998e-05	0.000375088917122115	57.7510378753359	0.0772869688052899	1.26772104043517	0.951386859760422	0.982795189034982	11	96	12	3	3	1	308	164	89	95	33	78
TATTTCACTGATGTGAGT	B1	TONSL (speckle)	chr10	4878934	-	NA	NA	NA	NA	Quies	40	13041	0.649646308657966	NA	NA	NA	NA	NA	NA	NA	NA	NA	NA	NA	NA	NA	NA	NA	0	0	0	0	0	0	0	0	0	0	0	14
TATTTCACTTACACGCAA	B1	TONSL (speckle)	chr11	86133314	+	NA	NA	NA	NA	EnhWk	40	NA	NA	NA	NA	NA	NA	NA	NA	NA	NA	NA	NA	NA	NA	NA	NA	NA	0	0	0	8	0	0	0	28	0	14	0	4
TATTTCAGCCAGACGTCT	B1	TONSL (speckle)	chr1	52613982	+	NA	NA	NA	NA	EnhA1	46	NA	NA	NA	NA	NA	NA	NA	NA	NA	NA	NA	NA	NA	NA	NA	NA	NA	0	0	0	0	0	0	0	0	0	0	0	0
TATTTCAGGCCCGACGCG	B1	TONSL (speckle)	chr4	157840119	+	NA	NA	NA	NA	Quies	34	NA	NA	NA	NA	NA	NA	NA	NA	NA	NA	NA	NA	NA	NA	NA	NA	NA	0	0	0	0	0	0	0	0	0	0	0	0
TATTTCAGTTAAACCGCC	B1	TONSL (speckle)	chr6	125108526	+	NA	NA	NA	NA	Het	38	NA	NA	NA	NA	NA	NA	NA	NA	NA	NA	NA	NA	NA	NA	NA	NA	NA	0	0	0	0	0	0	0	0	0	0	0	0
TATTTCATCCTCGTATAG	B1	TONSL (speckle)	chr2	135551903	+	NM_001378107.1	NM_001378107.1.1	1	NM_001378107.1	TxWk	37	20420	0.105373969223783	NA	NA	NA	NA	NA	NA	NA	NA	NA	NA	NA	NA	NA	NA	NA	45	15	0	0	0	0	1	6	0	0	0	1
TATTTCATGCCACTCAGC	B1	TONSL (speckle)	chr11	64850645	-	NA	NA	NA	NA	TxWk	57	NA	NA	NA	NA	NA	NA	NA	NA	NA	NA	NA	NA	NA	NA	NA	NA	NA	43	0	5	0	0	0	0	17	0	21	2	0
TATTTCATTCACCGGTGC	B1	TONSL (speckle)	chr11	59969061	+	NM_001395277.1	NM_001395277.1.3	3	NM_001395277.1	EnhA1	36	5029	0.796862620820789	NA	NA	NA	NA	NA	NA	NA	NA	NA	NA	NA	NA	NA	NA	NA	1	53	6	0	3	0	0	0	0	0	0	0
TATTTCCCGTTTTGCAGG	B1	TONSL (speckle)	chr11	78936430	+	NA	NA	NA	NA	ReprPCWk	42	NA	NA	65.5370386589581	-0.764418246050113	0.647644703425883	0.237878952107013	0.37689237303171	137.585107884412	0.197896760101091	0.356294917663502	0.578600819318269	0.782492967683796	98.967528277439	-1.13659170999083	0.815261408244587	0.163274158141085	0.413419040419333	99	439	19	64	36	135	79	375	113	98	63	48
TATTTCCGACGAGTTCCC	B1	TONSL (speckle)	chr5	33253863	-	NA	NA	NA	NA	Quies	36	44203	0.107856916282361	NA	NA	NA	NA	NA	NA	NA	NA	NA	NA	NA	NA	NA	NA	NA	0	0	0	0	0	0	0	0	0	0	0	0
TATTTCCGGCTAGCCTTA	B1	TONSL (speckle)	chr1	168518931	-	NA	NA	NA	NA	ReprPCWk	37	NA	NA	NA	NA	NA	NA	NA	NA	NA	NA	NA	NA	NA	NA	NA	NA	NA	0	0	0	0	0	0	0	0	0	0	0	0
TATTTCCGTGTTGGCATC	B1	TONSL (speckle)	chr12	62248075	-	NA	NA	NA	NA	EnhWk	35	NA	NA	70.0751418211857	-0.924249736536669	0.988240568392022	0.349660652023906	0.498701200877504	61.9407400396281	-2.94035326976176	0.775408576313616	0.000149435849330798	0.00248549457293904	67.3150569958128	1.77200121745499	1.28431511219582	0.167671440549843	0.419392286303092	171	57	2	20	47	1	78	236	114	76	67	61
TATTTCCTATGAACGGCT	B1	TONSL (speckle)	chr5	112706220	+	NA	NA	NA	NA	EnhWk	42	NA	NA	1231.5744007383	-1.4486411750384	0.131931835086848	4.75739770667712e-28	4.20534637888708e-26	994.639841095449	-0.352581344179268	0.126679851333811	0.00538177808854607	0.0398166082077758	1142.31581025609	-1.14236921280383	0.207490821846746	3.67835100961875e-08	2.01783826813372e-06	2064	2042	507	532	265	797	4232	2316	1607	883	1298	633
TATTTCCTCCAGGTTTGC	B1	TONSL (speckle)	chr6	17146194	-	NA	NA	NA	NA	Quies	42	NA	NA	NA	NA	NA	NA	NA	NA	NA	NA	NA	NA	NA	NA	NA	NA	NA	0	0	0	0	0	0	0	0	0	0	0	0
TATTTCCTGACAACACCA	B1	TONSL (speckle)	chr5	89133475	-	NA	NA	NA	NA	EnhWk	36	NA	NA	NA	NA	NA	NA	NA	NA	NA	NA	NA	NA	NA	NA	NA	NA	NA	0	0	0	0	0	0	0	0	0	5	0	0
TATTTCGAACGCGGGTTT	B1	TONSL (speckle)	chr11	64809587	-	NM_001370259.2	NM_001370259.2.8	8	NM_001370259.2	TssFlnkD	54	964	0.137009664582149	25.4994849883089	1.53632984986639	3.83919792667801	0.6890316898756	0.800065242910752	NA	NA	NA	NA	NA	18.7717260062545	-1.21895982319344	2.81067635188298	0.664514190441354	0.853236800171264	100	53	0	9	33	0	121	34	0	0	0	6
TATTTCGATGTGGTCACT	B1	TONSL (speckle)	chr16	22362748	-	NM_001802.2	NM_001802.2.3	3	NM_001802.2	TxWk	39	11871	0.413854413610375	169.816731817227	-1.2135366764842	0.435803508728927	0.00535944649833711	0.0189002432810941	162.765202824797	-0.372292706669037	0.308431179436505	0.227411825679149	0.47386166007817	169.137944098738	-0.857513464721275	0.538918283799093	0.111570128793639	0.330397789334683	370	377	46	96	52	96	412	394	294	222	149	61
TATTTCGCAGCCCTGTGG	B1	TONSL (speckle)	chr7	13986160	-	NM_004956.5	NM_004956.5.9	9	NM_004956.5	TssA	36	3506	0.0356163270281802	NA	NA	NA	NA	NA	NA	NA	NA	NA	NA	NA	NA	NA	NA	NA	0	0	0	0	0	0	0	0	0	0	0	0
TATTTCGCGTCTCGCCGT	B1	TONSL (speckle)	chr1	229115949	+	NA	NA	NA	NA	ReprPCWk	49	NA	NA	NA	NA	NA	NA	NA	NA	NA	NA	NA	NA	NA	NA	NA	NA	NA	0	0	0	0	0	0	0	0	0	0	0	0
TATTTCGGCTGCCACCGC	B1	TONSL (speckle)	chr7	111897295	+	NA	NA	NA	NA	ReprPCWk	40	NA	NA	NA	NA	NA	NA	NA	NA	NA	NA	NA	NA	NA	NA	NA	NA	NA	0	0	0	0	0	0	0	0	0	0	0	0
TATTTCGTAACTTGACGG	B1	TONSL (speckle)	chr3	65505303	+	NA	NA	NA	NA	TxWk	39	NA	NA	NA	NA	NA	NA	NA	NA	NA	NA	NA	NA	NA	NA	NA	NA	NA	0	0	0	0	0	0	0	0	0	0	0	0
TATTTCGTATGTTATCCC	B1	TONSL (speckle)	chr19	110271	-	NA	NA	NA	NA	Quies	33	NA	NA	NA	NA	NA	NA	NA	NA	NA	NA	NA	NA	NA	NA	NA	NA	NA	0	0	0	0	0	0	0	0	0	0	0	0
TATTTCGTGATACGGCGC	B1	TONSL (speckle)	chr3	106488209	-	NA	NA	NA	NA	Quies	36	69182	0.642859797799584	NA	NA	NA	NA	NA	NA	NA	NA	NA	NA	NA	NA	NA	NA	NA	0	0	0	0	0	0	0	0	0	0	0	0
TATTTCGTTGCCAGGGAC	B1	TONSL (speckle)	chr7	22759703	-	NA	NA	NA	NA	Quies	38	NA	NA	NA	NA	NA	NA	NA	NA	NA	NA	NA	NA	NA	NA	NA	NA	NA	0	0	0	0	0	0	0	0	0	0	0	0
TATTTCGTTTGGAGTTCT	B1	TONSL (speckle)	chr17	6999091	+	NM_000697.3	NM_000697.3.5	5	NM_000697.3	EnhA1	50	3043	0.206922344621243	48.3802282905002	-1.44147045190356	0.629737622589578	0.0220792570038342	0.0594906670996084	203.6358895987	-0.227670086267609	0.3179773287019	0.473994613379279	0.70823055327365	119.771055359919	-1.30211972194696	0.603104121056614	0.0308478612562888	0.146951623848729	91	542	10	122	16	121	251	471	34	131	51	152
TATTTCTATTACAACTTA	B1	TONSL (speckle)	chr14	36101824	+	NA	NA	NA	NA	ReprPCWk	39	31397	0.330979011395621	NA	NA	NA	NA	NA	NA	NA	NA	NA	NA	NA	NA	NA	NA	NA	0	0	0	0	0	0	0	0	0	0	0	0
TATTTCTCAAAATGGAAT	B1	TONSL (speckle)	chr2	83669990	-	NA	NA	NA	NA	Quies	35	NA	NA	NA	NA	NA	NA	NA	NA	NA	NA	NA	NA	NA	NA	NA	NA	NA	0	0	0	0	0	0	0	0	0	0	0	0
TATTTCTCAGGCCGGCTT	B1	TONSL (speckle)	chr6	145959977	+	NA	NA	NA	NA	TxWk	39	NA	NA	NA	NA	NA	NA	NA	NA	NA	NA	NA	NA	NA	NA	NA	NA	NA	0	0	0	0	0	0	0	0	0	0	0	0
TATTTCTCCAGTACGTGT	B1	TONSL (speckle)	chr6	127574708	+	NA	NA	NA	NA	Quies	33	NA	NA	NA	NA	NA	NA	NA	NA	NA	NA	NA	NA	NA	NA	NA	NA	NA	0	0	0	8	0	0	0	0	0	0	0	0
TATTTCTCCCGCGAGTAG	B1	TONSL (speckle)	chr17	66967870	+	NM_014405.4	NM_014405.4.1	1	NM_014405.4	ReprPC	57	3164	0.0460606766435684	NA	NA	NA	NA	NA	NA	NA	NA	NA	NA	NA	NA	NA	NA	NA	0	0	0	0	0	0	0	0	0	0	0	0
TATTTCTCGGTTGCAGCG	B1	TONSL (speckle)	chr8	68093009	-	NA	NA	NA	NA	Quies	36	2072	0.160907043566048	NA	NA	NA	NA	NA	NA	NA	NA	NA	NA	NA	NA	NA	NA	NA	0	0	0	0	0	0	0	0	0	0	0	0
TATTTCTCTACTGAATTC	B1	TONSL (speckle)	chr9	121218334	-	NA	NA	NA	NA	EnhA1	43	NA	NA	NA	NA	NA	NA	NA	NA	NA	NA	NA	NA	NA	NA	NA	NA	NA	0	0	0	0	0	0	0	0	0	0	0	0
TATTTCTGCCTATCGCTG	B1	TONSL (speckle)	chr17	63460906	-	NA	NA	NA	NA	EnhWk	51	NA	NA	131.541026046136	-0.911275155525399	0.348829801982246	0.00899148868254757	0.0286930151947743	61.7835840861746	-0.218580185032002	0.583219152277042	0.70782241756336	0.863527734979924	101.679411533454	-0.551403599715468	0.750752415239062	0.462663576653304	0.720678079189062	388	144	71	31	23	43	504	57	173	75	77	51
TATTTCTGGGAAGTGCGG	B1	TONSL (speckle)	chr22	30834392	-	NA	NA	NA	NA	ReprPCWk	43	NA	NA	NA	NA	NA	NA	NA	NA	NA	NA	NA	NA	NA	NA	NA	NA	NA	0	0	0	0	0	0	0	0	0	0	0	0
TATTTCTGGTTCGTTGTC	B1	TONSL (speckle)	chr20	36950728	+	NA	NA	NA	NA	TssFlnkD	47	NA	NA	NA	NA	NA	NA	NA	NA	NA	NA	NA	NA	NA	NA	NA	NA	NA	0	0	0	0	0	0	0	0	0	0	0	0
TATTTCTGTATACATTAC	B1	TONSL (speckle)	chr10	116591335	-	NA	NA	NA	NA	Quies	44	NA	NA	NA	NA	NA	NA	NA	NA	NA	NA	NA	NA	NA	NA	NA	NA	NA	0	0	0	0	0	0	0	0	0	0	0	0
TATTTCTGTATCGCACGC	B1	TONSL (speckle)	chr20	39056419	-	NA	NA	NA	NA	ReprPC	46	NA	NA	NA	NA	NA	NA	NA	NA	NA	NA	NA	NA	NA	NA	NA	NA	NA	0	0	0	0	0	0	0	0	0	0	0	0
TATTTCTTGGCTGAGTGC	B1	TONSL (speckle)	chr3	121546120	+	NA	NA	NA	NA	TssA	42	NA	NA	NA	NA	NA	NA	NA	NA	NA	NA	NA	NA	NA	NA	NA	NA	NA	0	0	0	0	0	0	0	0	0	0	0	0
TATTTGACCCGATACGGT	B1	TONSL (speckle)	chr5	12083066	+	NA	NA	NA	NA	Quies	37	NA	NA	NA	NA	NA	NA	NA	NA	NA	NA	NA	NA	NA	NA	NA	NA	NA	0	0	0	0	0	0	0	0	0	0	0	0
TATTTGACGATGTCGGCG	B1	TONSL (speckle)	chr11	36452308	-	NA	NA	NA	NA	ReprPCWk	51	NA	NA	NA	NA	NA	NA	NA	NA	NA	NA	NA	NA	NA	NA	NA	NA	NA	0	0	0	0	0	0	0	0	0	0	0	0
TATTTGACTAAAGTGCCA	B1	TONSL (speckle)	chr2	102930842	-	NA	NA	NA	NA	Quies	39	NA	NA	NA	NA	NA	NA	NA	NA	NA	NA	NA	NA	NA	NA	NA	NA	NA	0	0	0	0	0	0	0	0	0	0	0	0
TATTTGAGACCGTTTCAT	B1	TONSL (speckle)	chr5	180874475	+	NA	NA	NA	NA	EnhA2	45	NA	NA	NA	NA	NA	NA	NA	NA	NA	NA	NA	NA	NA	NA	NA	NA	NA	0	0	0	0	0	0	0	0	0	0	0	0
TATTTGAGACGTTCCAGC	B1	TONSL (speckle)	chr4	38691778	+	NM_016531.6	NM_016531.6.4	4	NM_016531.6	Tx	40	27580	0.739033736166564	NA	NA	NA	NA	NA	NA	NA	NA	NA	NA	NA	NA	NA	NA	NA	0	45	0	0	0	0	4	12	0	16	2	0
TATTTGAGCCTCAGGGGT	B1	TONSL (speckle)	chr1	210132760	+	NM_001146262.4	NM_001146262.4.6	6	NM_001146262.4	Quies	38	194544	0.834598175024346	NA	NA	NA	NA	NA	NA	NA	NA	NA	NA	NA	NA	NA	NA	NA	0	0	0	0	0	0	0	0	0	0	0	0
TATTTGAGCTGCGGAGTG	B1	TONSL (speckle)	chr3	45105309	-	NM_022842.5	NM_022842.5.5	5	NM_022842.5	EnhA1	44	41069	0.640682038001934	10.1977515381614	4.23478632999089	2.36663929715502	0.073555725469882	0.153548238232142	31.1331326919733	0.860221657532354	0.770193522602718	0.264041241987537	0.514845511178212	19.7390615930012	1.76104698907053	1.79615566094938	0.326862343851425	0.60316365800745	77	158	9	27	5	14	33	75	0	11	0	9
TATTTGAGTTACTAACCG	B1	TONSL (speckle)	chr6	166742437	-	NA	NA	NA	NA	ReprPC	48	NA	NA	NA	NA	NA	NA	NA	24.4369516303663	-1.75281353064714	1.4169641274244	0.216079509468605	0.459127981302388	NA	NA	NA	NA	NA	0	0	0	15	0	26	32	41	0	52	9	6
TATTTGATTAGCATTCGG	B1	TONSL (speckle)	chr10	92486408	+	NA	NA	NA	NA	TxWk	42	NA	NA	NA	NA	NA	NA	NA	NA	NA	NA	NA	NA	NA	NA	NA	NA	NA	0	0	0	0	0	0	0	0	0	0	0	0
TATTTGCAAGGCCGGTGT	B1	TONSL (speckle)	chr11	107636060	+	NM_018712.4	NM_018712.4.6	6	NM_018712.4	ReprPCWk	38	44914	0.593841312654529	NA	NA	NA	NA	NA	NA	NA	NA	NA	NA	NA	NA	NA	NA	NA	0	0	0	0	0	0	0	0	0	0	0	0
TATTTGCAATCTGGATTA	B1	TONSL (speckle)	chr18	77575689	+	NA	NA	NA	NA	Quies	42	NA	NA	NA	NA	NA	NA	NA	NA	NA	NA	NA	NA	NA	NA	NA	NA	NA	0	23	0	0	0	0	0	0	0	0	0	0
TATTTGCCACTGCCTGCC	B1	TONSL (speckle)	chr13	99740389	-	NA	NA	NA	NA	ReprPC	41	NA	NA	NA	NA	NA	NA	NA	NA	NA	NA	NA	NA	NA	NA	NA	NA	NA	0	0	0	0	0	0	0	0	0	0	0	0
TATTTGCCATCTACCAAT	B1	TONSL (speckle)	chr17	67217495	-	NM_014877.4	NM_014877.4.29	29	NM_014877.4	EnhWk	41	27701	0.158515161399232	NA	NA	NA	NA	NA	NA	NA	NA	NA	NA	NA	NA	NA	NA	NA	4	31	0	0	7	1	0	0	0	21	0	0
TATTTGCCCCCCAGCCCT	B1	TONSL (speckle)	chr6	11097903	+	NM_001135575.2	NM_001135575.2.1	1	NM_001135575.2	EnhWk	45	4070	0.0906458797327394	114.894557417005	-1.08223330414065	0.371143677844503	0.00354616827394527	0.0134012531081777	321.400379656293	0.690487254472585	0.216923477984297	0.00145711616384105	0.0148540234743635	209.803482170293	-1.82253523517995	0.391110096196226	3.16357942621919e-06	9.96104580833081e-05	238	899	56	253	29	359	386	556	134	204	111	121
TATTTGCCCGAAACCCGA	B1	TONSL (speckle)	chr1	8084288	+	NA	NA	NA	NA	ReprPCWk	43	57550	0.599704055687549	NA	NA	NA	NA	NA	NA	NA	NA	NA	NA	NA	NA	NA	NA	NA	0	0	0	0	0	0	0	0	0	0	0	0
TATTTGCCTAATATCCAG	B1	TONSL (speckle)	chr10	51884761	+	NM_006258.4	NM_006258.4.4	4	NM_006258.4	Quies	37	810275	0.662062941634038	NA	NA	NA	NA	NA	NA	NA	NA	NA	NA	NA	NA	NA	NA	NA	0	0	0	0	0	0	0	0	0	0	0	0
TATTTGCGCGATTAACTG	B1	TONSL (speckle)	chr17	21105423	-	NA	NA	NA	NA	EnhWk	45	NA	NA	NA	NA	NA	NA	NA	NA	NA	NA	NA	NA	NA	NA	NA	NA	NA	0	0	0	0	0	0	0	0	0	0	0	0
TATTTGCGGAACTGGTGC	B1	TONSL (speckle)	chr17	26754747	+	NA	NA	NA	NA	NA	36	NA	NA	NA	NA	NA	NA	NA	NA	NA	NA	NA	NA	NA	NA	NA	NA	NA	0	0	0	0	0	0	0	0	0	0	0	0
TATTTGCGGTCGGCATTG	B1	TONSL (speckle)	chr21	14616269	-	NA	NA	NA	NA	Quies	35	NA	NA	NA	NA	NA	NA	NA	NA	NA	NA	NA	NA	NA	NA	NA	NA	NA	0	0	0	0	0	0	0	0	0	0	0	0
TATTTGCTACTGATGCGC	B1	TONSL (speckle)	chr5	103303681	-	NA	NA	NA	NA	Quies	39	NA	NA	NA	NA	NA	NA	NA	NA	NA	NA	NA	NA	NA	NA	NA	NA	NA	0	0	0	0	0	0	0	0	0	0	0	0
TATTTGCTCGTGCCACTC	B1	TONSL (speckle)	chr11	102215932	-	NA	NA	NA	NA	ReprPCWk	37	NA	NA	NA	NA	NA	NA	NA	NA	NA	NA	NA	NA	NA	NA	NA	NA	NA	0	0	0	0	0	0	0	0	0	0	0	0
TATTTGCTTATTTTGACA	B1	TONSL (speckle)	chr3	179443622	-	NM_021629.4	NM_021629.4.9	9	NM_021629.4	Quies	38	7848	0.141704133037214	NA	NA	NA	NA	NA	NA	NA	NA	NA	NA	NA	NA	NA	NA	NA	0	0	0	0	0	0	0	0	0	0	0	0
TATTTGGCATTTGAGTGG	B1	TONSL (speckle)	chr6	151305367	-	NA	NA	NA	NA	ReprPC	43	NA	NA	NA	NA	NA	NA	NA	NA	NA	NA	NA	NA	NA	NA	NA	NA	NA	0	0	0	0	0	0	0	0	0	0	0	0
TATTTGGCCCCGGCGGTA	B1	TONSL (speckle)	chr2	113419992	+	NA	NA	NA	NA	Quies	38	94983	0.896243595429283	NA	NA	NA	NA	NA	NA	NA	NA	NA	NA	NA	NA	NA	NA	NA	0	0	0	0	0	0	0	0	0	0	0	0
TATTTGGCGACAGTTTAC	B1	TONSL (speckle)	chr11	119088095	+	NM_000190.4	NM_000190.4.1	1	NM_000190.4	TssA	50	3215	0.37086169108317	NA	NA	NA	NA	NA	NA	NA	NA	NA	NA	NA	NA	NA	NA	NA	0	0	0	0	0	0	0	0	0	0	0	0
TATTTGGCGCCGGAACCC	B1	TONSL (speckle)	chr7	108102953	-	NM_007356.3	NM_007356.3.24	24	NM_007356.3	EnhWk	40	27408	0.256607589248097	NA	NA	NA	NA	NA	NA	NA	NA	NA	NA	NA	NA	NA	NA	NA	0	0	0	0	0	0	0	0	0	0	0	0
TATTTGGCTCCTACCGGA	B1	TONSL (speckle)	chr8	124196736	+	NA	NA	NA	NA	EnhA1	46	NA	NA	NA	NA	NA	NA	NA	NA	NA	NA	NA	NA	NA	NA	NA	NA	NA	0	0	0	0	0	0	0	0	0	0	0	0
TATTTGGCTTGCGGCTAT	B1	TONSL (speckle)	chr7	47218014	+	NA	NA	NA	NA	EnhWk	42	NA	NA	NA	NA	NA	NA	NA	NA	NA	NA	NA	NA	NA	NA	NA	NA	NA	0	0	0	0	0	0	0	0	0	0	0	0
TATTTGGGCTGTAAGCGC	B1	TONSL (speckle)	chr13	75378188	-	NM_014832.5	NM_014832.5.20	20	NM_014832.5	Quies	37	103981	0.523393417125139	NA	NA	NA	NA	NA	NA	NA	NA	NA	NA	NA	NA	NA	NA	NA	29	8	0	0	0	16	1	0	0	0	0	0
TATTTGGGGGCCATCGAA	B1	TONSL (speckle)	chr21	42459336	+	NA	NA	NA	NA	ReprPCWk	46	NA	NA	NA	NA	NA	NA	NA	NA	NA	NA	NA	NA	NA	NA	NA	NA	NA	0	0	0	0	0	0	0	0	0	0	0	0
TATTTGTAAGCCGTGTTG	B1	TONSL (speckle)	chr7	150418531	+	NA	NA	NA	NA	TxWk	47	NA	NA	NA	NA	NA	NA	NA	NA	NA	NA	NA	NA	NA	NA	NA	NA	NA	0	0	0	0	0	0	0	0	0	0	0	0
TATTTGTAGACCGGGGTG	B1	TONSL (speckle)	chr6	36293303	+	NM_001374623.1	NM_001374623.1.3	3	NM_001374623.1	ReprPCWk	50	23244	0.529524330235101	NA	NA	NA	NA	NA	NA	NA	NA	NA	NA	NA	NA	NA	NA	NA	0	0	0	0	0	0	0	0	0	0	0	0
TATTTGTATTCTAATGCC	B1	TONSL (speckle)	chr1	160579535	+	NA	NA	NA	NA	EnhA1	38	NA	NA	NA	NA	NA	NA	NA	NA	NA	NA	NA	NA	NA	NA	NA	NA	NA	0	0	0	0	0	0	0	37	0	0	0	0
TATTTGTATTTCGCGTAC	B1	TONSL (speckle)	chr10	63591567	+	NM_001001330.3	NM_001001330.3.2	2	NM_001001330.3	TxWk	39	70167	0.676451874132346	NA	NA	NA	NA	NA	15.5800178819173	-0.843401484568281	1.56835258266287	0.590740901519334	0.79002053458684	15.0103403865469	-1.51730527786764	2.04069704180378	0.457165074855376	0.715647277760135	32	90	8	9	1	0	18	22	23	16	19	8
TATTTGTCAGGCGCGTGC	B1	TONSL (speckle)	chr20	54717868	-	NA	NA	NA	NA	Quies	37	NA	NA	NA	NA	NA	NA	NA	NA	NA	NA	NA	NA	NA	NA	NA	NA	NA	0	0	0	0	0	0	0	0	0	0	0	0
TATTTGTCCCCGTACTCG	B1	TONSL (speckle)	chr12	108528184	-	NM_014706.4	NM_014706.4.4	4	NM_014706.4	Tx	48	32989	0.846740246406571	NA	NA	NA	NA	NA	NA	NA	NA	NA	NA	NA	NA	NA	NA	NA	0	0	0	0	0	0	0	0	0	0	0	0
TATTTGTCTCACGGTGTG	B1	TONSL (speckle)	chr12	26136747	-	NA	NA	NA	NA	ReprPCWk	40	NA	NA	NA	NA	NA	NA	NA	NA	NA	NA	NA	NA	NA	NA	NA	NA	NA	0	0	0	0	0	0	0	0	0	0	0	0
TATTTGTCTCCCTAGGTG	B1	TONSL (speckle)	chr3	196640393	+	NM_198565.3	NM_198565.3.1	1	NM_198565.3	TssFlnkU	50	700	0.0313746582403299	61.3758457110254	-2.06605170647406	0.608902130916025	0.000691122532682877	0.00338447912939809	111.704083172482	-2.52455936818553	0.621521447154623	4.86744579788575e-05	0.00100045514849227	85.6454045456156	0.248376258266194	0.882554870920649	0.778381618053643	0.908386158912496	51	182	18	24	14	7	299	238	78	223	59	95
TATTTGTGAGGTTCCCTC	B1	TONSL (speckle)	chr4	10403317	-	NA	NA	NA	NA	TxWk	40	NA	NA	NA	NA	NA	NA	NA	NA	NA	NA	NA	NA	NA	NA	NA	NA	NA	0	0	0	0	0	0	0	0	0	0	0	0
TATTTGTGCTTTCCAGTG	B1	TONSL (speckle)	chr4	80132225	+	NA	NA	NA	NA	TxWk	35	NA	NA	NA	NA	NA	NA	NA	NA	NA	NA	NA	NA	NA	NA	NA	NA	NA	0	0	0	0	0	0	0	0	0	0	0	0
TATTTTAAACCATCCGCC	B1	TONSL (speckle)	chr19	41396094	-	NM_020158.4	NM_020158.4.5	5	NM_020158.4	TssFlnkD	50	1265	0.115146550154742	144.109080829482	0.127347771294942	0.345542176254856	0.712467048631817	0.817822405384808	148.835033103463	-1.13973121835249	0.338229952739296	0.000752518798122006	0.0088960087978391	147.558173942438	1.20174458708988	0.501662923521471	0.0165967166633402	0.0954311208142063	610	168	89	81	59	76	337	437	106	164	110	109
TATTTTAAAGTTCCCCCA	B1	TONSL (speckle)	chr12	69928287	-	NA	NA	NA	NA	Quies	39	315118	0.922781833569067	NA	NA	NA	NA	NA	NA	NA	NA	NA	NA	NA	NA	NA	NA	NA	0	0	0	0	0	0	0	0	0	0	0	0
TATTTTAACCGACGTAAC	B1	TONSL (speckle)	chr11	125551677	+	NA	NA	NA	NA	EnhA2	42	NA	NA	NA	NA	NA	NA	NA	NA	NA	NA	NA	NA	NA	NA	NA	NA	NA	0	0	0	3	0	0	0	0	0	0	0	0
TATTTTAACTGCGGGCCT	B1	TONSL (speckle)	chr7	105374358	-	NM_182692.3	NM_182692.3.14	14	NM_182692.3	TxWk	42	14563	0.0534327898205087	29.0095847399149	4.73477195062845	1.64180385350415	0.00392803350906728	0.0146327582019926	47.7536934939931	0.856272933927684	0.798304822772609	0.283444337983131	0.535280594310903	37.5145349202732	1.83966320262106	1.72784697196876	0.287005283181705	0.566239135624163	238	204	34	15	3	59	3	47	0	58	31	10
TATTTTAAGAATAGTGTA	B1	TONSL (speckle)	chr2	87821683	+	NA	NA	NA	NA	Quies	42	NA	NA	NA	NA	NA	NA	NA	NA	NA	NA	NA	NA	NA	NA	NA	NA	NA	0	0	0	0	0	0	0	0	0	0	0	0
TATTTTAAGCTGGCAGCC	B1	TONSL (speckle)	chr3	57527144	+	NA	NA	NA	NA	Quies	38	NA	NA	NA	NA	NA	NA	NA	NA	NA	NA	NA	NA	NA	NA	NA	NA	NA	0	0	0	0	0	0	0	0	0	0	0	0
TATTTTACAAGCTCATTC	B1	TONSL (speckle)	chr13	36660452	+	NA	NA	NA	NA	Quies	34	NA	NA	NA	NA	NA	NA	NA	NA	NA	NA	NA	NA	NA	NA	NA	NA	NA	0	0	0	0	0	0	0	0	0	0	0	0
TATTTTAGTTCTGCTTAC	B1	TONSL (speckle)	chr17	55678763	-	NA	NA	NA	NA	ReprPCWk	38	NA	NA	NA	NA	NA	NA	NA	NA	NA	NA	NA	NA	NA	NA	NA	NA	NA	0	0	0	5	0	0	0	72	28	0	0	0
TATTTTATAGCGTTGTCC	B1	TONSL (speckle)	chr4	76495068	-	NA	NA	NA	NA	ReprPCWk	42	NA	NA	NA	NA	NA	NA	NA	14.555453479114	-0.750697524275122	1.66423816007163	0.651934933877499	0.827936313227851	NA	NA	NA	NA	NA	0	15	0	0	0	19	0	88	0	0	12	8
TATTTTATATTGGCCGAA	B1	TONSL (speckle)	chr4	21109151	+	NA	NA	NA	NA	Quies	40	NA	NA	NA	NA	NA	NA	NA	NA	NA	NA	NA	NA	NA	NA	NA	NA	NA	0	0	0	0	0	0	0	0	0	0	0	0
TATTTTATTCCAACCCTC	B1	TONSL (speckle)	chr4	107697443	-	NM_005443.5	NM_005443.5.10	10	NM_005443.5	TxWk	37	22791	0.213861441882724	NA	NA	NA	NA	NA	NA	NA	NA	NA	NA	NA	NA	NA	NA	NA	37	0	8	0	0	0	0	0	0	9	11	0
TATTTTCACATGTGCGAC	B1	TONSL (speckle)	chr14	31404298	-	NM_015473.4	NM_015473.4.35	35	NM_015473.4	TxWk	38	16252	0.126216382035212	NA	NA	NA	NA	NA	NA	NA	NA	NA	NA	NA	NA	NA	NA	NA	0	0	0	0	0	0	0	0	0	0	0	0
TATTTTCACGCGGTATCC	B1	TONSL (speckle)	chr4	186235748	+	NM_000892.5	NM_000892.5.4	4	NM_000892.5	ReprPCWk	38	8242	0.266171483933473	NA	NA	NA	NA	NA	NA	NA	NA	NA	NA	NA	NA	NA	NA	NA	0	0	0	0	0	0	0	0	0	0	0	0
TATTTTCATTAATCCGGC	B1	TONSL (speckle)	chr16	16555608	+	NA	NA	NA	NA	TxWk	42	56075	0.340670222719044	15.2850838103013	-4.09482480893797	1.8063861217122	0.0233987670795163	0.0622656066507789	27.7792356664068	-1.61981475088009	1.21312230474963	0.181796372959577	0.418064878759507	21.3228280482981	-0.914755714536453	2.05698568505813	0.656531586747344	0.849159694537972	45	42	0	27	0	0	73	48	32	38	8	22
TATTTTCCACCGCCCCTC	B1	TONSL (speckle)	chr12	62382502	+	NM_001252078.2	NM_001252078.2.9	9	NM_001252078.2	TxWk	33	122099	0.782756144782224	NA	NA	NA	NA	NA	NA	NA	NA	NA	NA	NA	NA	NA	NA	NA	0	0	12	0	0	0	0	0	0	0	0	0
TATTTTCCATGGATATGG	B1	TONSL (speckle)	chr11	98233488	+	NA	NA	NA	NA	Quies	32	NA	NA	975.342734290806	0.89249604561283	0.19190426382867	3.30752698373211e-06	3.01083507029331e-05	786.491132019643	0.100085160890639	0.160726887444564	0.533479523239046	0.750570395836951	891.385076327772	0.734817870164776	0.248107123730535	0.00305949718752919	0.0278554873218309	3165	1520	740	500	763	877	1106	1338	707	670	558	433
TATTTTCCGTCGGTTGGC	B1	TONSL (speckle)	chr2	136847584	+	NM_001316349.2	NM_001316349.2.1	1	NM_001316349.2	Quies	37	82040	0.08993898094004	NA	NA	NA	NA	NA	NA	NA	NA	NA	NA	NA	NA	NA	NA	NA	0	0	0	0	0	0	0	0	0	0	0	0
TATTTTCCTCGACTCCAA	B1	TONSL (speckle)	chr8	124486706	+	NM_007218.4	NA	NA	NA	Tx	37	NA	NA	118.509186037964	-1.7704995426171	0.416748626889196	2.15338049257034e-05	0.000162262950660407	225.686621234465	0.160453067944635	0.318751295071992	0.614697039818316	0.805680159507091	168.970348554339	-1.98186572509037	0.50424173549416	8.48088511259285e-05	0.00164689364755794	119	624	41	142	31	184	467	275	141	240	136	130
TATTTTCGAATACGTTTA	B1	TONSL (speckle)	chr2	180982010	-	NA	NA	NA	NA	TssA	41	NA	NA	NA	NA	NA	NA	NA	NA	NA	NA	NA	NA	NA	NA	NA	NA	NA	0	6	0	0	0	0	0	0	0	0	0	0
TATTTTCGAATCGCGGCC	B1	TONSL (speckle)	chr10	78029870	+	NA	NA	NA	NA	TssA	46	NA	NA	NA	NA	NA	NA	NA	NA	NA	NA	NA	NA	NA	NA	NA	NA	NA	0	0	0	0	0	0	0	0	0	0	0	0
TATTTTCGGCGGCTCTCC	B1	TONSL (speckle)	chr15	40040234	-	NA	NA	NA	NA	TssFlnkU	44	NA	NA	11.2435754780933	-1.3868199729495	2.28140594134958	0.543267376485356	0.681147533596082	NA	NA	NA	NA	NA	9.88664763504956	-6.19137436314509	3.11499650198242	0.0468556863686429	0.19225524831956	80	35	0	4	0	13	97	22	4	0	0	0
TATTTTCGGGATTTGCCT	B1	TONSL (speckle)	chr14	99240280	-	NM_138576.4	NM_138576.4.2	2	NM_138576.4	ReprPCWk	45	31917	0.31014177298831	NA	NA	NA	NA	NA	NA	NA	NA	NA	NA	NA	NA	NA	NA	NA	0	0	0	1	0	0	0	0	0	7	0	0
TATTTTCTGAAGCTAGGA	B1	TONSL (speckle)	chr3	177348391	-	NA	NA	NA	NA	EnhA2	39	775	0.0671693534408043	NA	NA	NA	NA	NA	NA	NA	NA	NA	NA	NA	NA	NA	NA	NA	0	0	0	0	0	0	0	0	0	0	0	0
TATTTTGAAACCCTGTTA	B1	TONSL (speckle)	chr6	149119535	-	NA	NA	NA	NA	EnhA2	41	NA	NA	NA	NA	NA	NA	NA	16.2890348098531	-3.85532408069703	1.91428797235904	0.0440123798095715	0.171372296037401	NA	NA	NA	NA	NA	0	0	0	5	2	0	0	74	67	48	0	0
TATTTTGAACGCATCTGA	B1	TONSL (speckle)	chr15	34707136	-	NA	NA	NA	NA	Quies	40	NA	NA	NA	NA	NA	NA	NA	NA	NA	NA	NA	NA	NA	NA	NA	NA	NA	0	0	0	0	0	0	0	0	0	0	0	0
TATTTTGAGGTCAAGCGT	B1	TONSL (speckle)	chr19	33101617	-	NA	NA	NA	NA	EnhWk	46	NA	NA	NA	NA	NA	NA	NA	NA	NA	NA	NA	NA	NA	NA	NA	NA	NA	0	0	0	0	0	0	0	0	0	0	0	0
TATTTTGCAGCCACGCTC	B1	TONSL (speckle)	chr1	145465469	+	NA	NA	NA	NA	NA	45	NA	NA	NA	NA	NA	NA	NA	NA	NA	NA	NA	NA	NA	NA	NA	NA	NA	0	0	0	0	0	0	0	0	0	0	0	0
TATTTTGCCGATACTAAC	B1	TONSL (speckle)	chr6	135414607	-	NM_001134831.2	NM_001134831.2.9	9	NM_001134831.2	Quies	33	83133	0.388092937271543	NA	NA	NA	NA	NA	NA	NA	NA	NA	NA	NA	NA	NA	NA	NA	70	59	3	0	0	0	7	1	0	0	0	0
TATTTTGCGTAACTAACT	B1	TONSL (speckle)	chr15	78663930	+	NA	NA	NA	NA	ReprPCWk	47	3286	0.0439445811490318	NA	NA	NA	NA	NA	NA	NA	NA	NA	NA	NA	NA	NA	NA	NA	0	0	0	0	0	0	0	0	0	0	0	0
TATTTTGCTAGCGAGATA	B1	TONSL (speckle)	chr19	9141032	-	NA	NA	NA	NA	TssA	38	NA	NA	NA	NA	NA	NA	NA	NA	NA	NA	NA	NA	NA	NA	NA	NA	NA	0	0	0	0	0	0	0	0	0	0	0	0
TATTTTGCTAGGTCCAGC	B1	TONSL (speckle)	chr12	39841226	+	NA	NA	NA	NA	Quies	36	NA	NA	NA	NA	NA	NA	NA	NA	NA	NA	NA	NA	NA	NA	NA	NA	NA	29	19	0	14	0	0	0	14	0	0	0	37
TATTTTGGAGTTTAGCCC	B1	TONSL (speckle)	chr4	28758194	+	NA	NA	NA	NA	Quies	35	NA	NA	NA	NA	NA	NA	NA	NA	NA	NA	NA	NA	NA	NA	NA	NA	NA	0	0	0	2	1	0	0	0	0	0	0	0
TATTTTGGTAAGCTGCGA	B1	TONSL (speckle)	chr19	47048922	+	NA	NA	NA	NA	TssFlnk	53	NA	NA	NA	NA	NA	NA	NA	NA	NA	NA	NA	NA	NA	NA	NA	NA	NA	0	0	0	0	0	0	0	0	0	0	0	0
TATTTTGGTCTCGGCACA	B1	TONSL (speckle)	chr6	24683775	-	NA	NA	NA	NA	Quies	43	NA	NA	NA	NA	NA	NA	NA	NA	NA	NA	NA	NA	NA	NA	NA	NA	NA	0	0	0	0	0	0	0	0	0	0	0	0
TATTTTGTCTGCCTCGTT	B1	TONSL (speckle)	chr18	64625007	+	NA	NA	NA	NA	Quies	37	NA	NA	NA	NA	NA	NA	NA	NA	NA	NA	NA	NA	NA	NA	NA	NA	NA	0	0	0	0	0	0	0	0	0	0	0	0
TATTTTGTGGCGGCTACT	B1	TONSL (speckle)	chr2	33070487	-	NA	NA	NA	NA	EnhA2	41	NA	NA	NA	NA	NA	NA	NA	NA	NA	NA	NA	NA	NA	NA	NA	NA	NA	0	0	0	0	0	0	0	0	0	0	0	0
TATTTTGTTCGGGACTTC	B1	TONSL (speckle)	chr8	140458866	-	NA	NA	NA	NA	TxWk	50	NA	NA	NA	NA	NA	NA	NA	NA	NA	NA	NA	NA	NA	NA	NA	NA	NA	0	0	0	0	0	0	0	0	0	6	0	0
TATTTTTAAGACGATGCC	B1	TONSL (speckle)	chr8	60199920	+	NA	NA	NA	NA	TxWk	34	NA	NA	NA	NA	NA	NA	NA	NA	NA	NA	NA	NA	NA	NA	NA	NA	NA	0	0	0	0	0	0	0	0	0	0	0	0
TATTTTTACTTGGATACT	B1	TONSL (speckle)	chr20	1432757	-	NA	NA	NA	NA	TxWk	39	NA	NA	NA	NA	NA	NA	NA	NA	NA	NA	NA	NA	NA	NA	NA	NA	NA	2	0	5	3	0	0	0	0	0	0	0	0
TATTTTTATCTAGCCATT	B1	TONSL (speckle)	chr7	5416646	-	NM_001080495.3	NM_001080495.3.28	28	NM_001080495.3	TxWk	55	7188	0.0614232977850697	NA	NA	NA	NA	NA	NA	NA	NA	NA	NA	NA	NA	NA	NA	NA	0	0	0	0	0	0	0	0	0	0	0	0
TATTTTTCGGGGACCCCG	B1	TONSL (speckle)	chr1	149214243	-	NA	NA	NA	NA	NA	40	26598	0.614471191609296	NA	NA	NA	NA	NA	NA	NA	NA	NA	NA	NA	NA	NA	NA	NA	0	0	0	0	0	0	0	0	0	0	0	0
TATTTTTCTGCACCCGTC	B1	TONSL (speckle)	chr2	44208257	+	NM_002706.6	NM_002706.6.2	2	NM_002706.6	TxWk	38	39383	0.629141506118406	NA	NA	NA	NA	NA	NA	NA	NA	NA	NA	NA	NA	NA	NA	NA	24	62	7	0	9	0	0	18	2	0	2	16
TATTTTTGACCCATGATC	B1	TONSL (speckle)	chr11	110217095	-	NA	NA	NA	NA	Quies	41	NA	NA	NA	NA	NA	NA	NA	NA	NA	NA	NA	NA	NA	NA	NA	NA	NA	16	0	0	0	0	0	0	0	0	2	0	0
TATTTTTGCATTTGCATG	B1	TONSL (speckle)	chr15	43791548	+	NA	NA	NA	NA	EnhA1	51	NA	NA	NA	NA	NA	NA	NA	NA	NA	NA	NA	NA	NA	NA	NA	NA	NA	0	0	0	0	0	0	0	0	0	0	0	0
TATTTTTGTAGTCGTGCC	B1	TONSL (speckle)	chr1	110964421	-	NA	NA	NA	NA	TssA	39	NA	NA	NA	NA	NA	NA	NA	NA	NA	NA	NA	NA	NA	NA	NA	NA	NA	0	0	0	0	0	0	0	0	0	0	0	0
TATTTTTTTTTCCCGGTC	B1	TONSL (speckle)	chr1	180809445	-	NA	NA	NA	NA	TxWk	33	NA	NA	547.500603141062	0.112763883595253	0.22297767625694	0.613054444129864	0.739931389664364	1041.27535862058	0.28391091100346	0.210570803543115	0.177564512955296	0.412058639623639	774.620052626174	-0.214163378528396	0.296766067760611	0.47050524361583	0.728035210070824	1683	2394	303	749	321	969	879	1511	477	574	487	802
TCAAAAAAAACTGATGCC	B1	TONSL (speckle)	chr6	84359360	-	NA	NA	NA	NA	Quies	37	NA	NA	NA	NA	NA	NA	NA	NA	NA	NA	NA	NA	NA	NA	NA	NA	NA	0	0	0	0	0	0	0	0	0	0	0	0
TCAAAAAAGCAATGGGCC	B1	TONSL (speckle)	chr12	62748414	-	NM_020700.2	NM_020700.2.6	6	NM_020700.2	Quies	41	186736	0.641358442352408	NA	NA	NA	NA	NA	NA	NA	NA	NA	NA	NA	NA	NA	NA	NA	0	0	0	0	0	0	0	0	0	0	0	0
TCAAAAAATGTGTAAGCT	B1	TONSL (speckle)	chr7	50913136	-	NA	NA	NA	NA	Quies	39	NA	NA	NA	NA	NA	NA	NA	NA	NA	NA	NA	NA	NA	NA	NA	NA	NA	0	0	0	0	0	0	0	0	0	0	0	0
TCAAAAACCACGGCAACT	B1	TONSL (speckle)	chr1	67651271	-	NA	NA	NA	NA	Quies	41	NA	NA	NA	NA	NA	NA	NA	NA	NA	NA	NA	NA	NA	NA	NA	NA	NA	0	0	0	0	0	0	0	0	0	0	0	0
TCAAAAACCGTGTGCCAA	B1	TONSL (speckle)	chr3	31103917	-	NA	NA	NA	NA	Quies	38	NA	NA	NA	NA	NA	NA	NA	NA	NA	NA	NA	NA	NA	NA	NA	NA	NA	0	0	0	4	0	0	0	0	0	0	0	7
TCAAAAAGGGTCGTAACT	B1	TONSL (speckle)	chr10	93500719	-	NA	NA	NA	NA	TxWk	41	NA	NA	NA	NA	NA	NA	NA	NA	NA	NA	NA	NA	NA	NA	NA	NA	NA	0	0	0	0	0	0	0	0	0	0	0	0
TCAAAACAGCCTTGTTCT	B1	TONSL (speckle)	chr5	81178643	-	NA	NA	NA	NA	ReprPCWk	42	NA	NA	NA	NA	NA	NA	NA	NA	NA	NA	NA	NA	NA	NA	NA	NA	NA	0	0	0	0	0	0	0	0	0	0	0	0
TCAAAACCACCGCATGTT	B1	TONSL (speckle)	chr9	127641693	-	NA	NA	NA	NA	Quies	42	NA	NA	NA	NA	NA	NA	NA	NA	NA	NA	NA	NA	NA	NA	NA	NA	NA	0	0	0	0	0	0	0	0	0	0	0	0
TCAAAACCGGTGTGGGTC	B1	TONSL (speckle)	chr15	77069647	+	NA	NA	NA	NA	TxWk	45	NA	NA	NA	NA	NA	NA	NA	40.8131302549904	-1.9349429257656	0.704911952501324	0.00605214619137357	0.0433340000855467	22.4815814432253	-2.79623845765471	1.79603114853172	0.119494551736434	0.343770645256087	2	70	0	11	0	6	11	103	24	85	5	24
TCAAAACGCTGCTCTGAG	B1	TONSL (speckle)	chr6	106309753	-	NM_004849.4	NM_004849.4.6	6	NM_004849.4	TxWk	35	16007	0.113295820504654	NA	NA	NA	NA	NA	NA	NA	NA	NA	NA	NA	NA	NA	NA	NA	0	0	0	0	0	0	0	10	0	0	0	11
TCAAAACTATACTATCGC	B1	TONSL (speckle)	chr15	35719430	+	NA	NA	NA	NA	Quies	39	173276	0.551755321689567	NA	NA	NA	NA	NA	NA	NA	NA	NA	NA	NA	NA	NA	NA	NA	0	20	0	0	0	14	0	0	0	0	0	0
TCAAAACTTTCGAATATA	B1	TONSL (speckle)	chr12	18379917	+	NM_001288772.2	NM_001288772.2.13	13	NM_001288772.2	Quies	40	118400	0.30602301892742	NA	NA	NA	NA	NA	NA	NA	NA	NA	NA	NA	NA	NA	NA	NA	0	0	0	0	0	0	0	0	0	0	0	0
TCAAAACTTTTCCGACAT	B1	TONSL (speckle)	chr7	97527814	+	NA	NA	NA	NA	Quies	39	NA	NA	NA	NA	NA	NA	NA	NA	NA	NA	NA	NA	NA	NA	NA	NA	NA	0	0	0	0	0	0	0	0	0	0	0	0
TCAAAAGAATCGAGAGCG	B1	TONSL (speckle)	chr4	94444407	+	NA	NA	NA	NA	Quies	36	NA	NA	NA	NA	NA	NA	NA	NA	NA	NA	NA	NA	NA	NA	NA	NA	NA	0	0	0	0	0	0	0	0	0	0	0	0
TCAAAAGCATGACTGGCC	B1	TONSL (speckle)	chr15	66650386	-	NA	NA	NA	NA	EnhG2	53	NA	NA	23.5765418028186	-2.84247814051174	1.54592711123893	0.0659610406654733	0.141215338351187	26.2090227537383	-2.66041965894108	1.06135175376334	0.0121887085895286	0.0721657999026052	25.4456853250801	0.0583161121238691	1.78014212918124	0.973866578543028	0.990282231269626	32	61	0	5	2	0	185	117	44	51	1	6
TCAAAAGCATTCAACCGC	B1	TONSL (speckle)	chr5	71419517	+	NA	NA	NA	NA	Quies	37	NA	NA	NA	NA	NA	NA	NA	NA	NA	NA	NA	NA	NA	NA	NA	NA	NA	0	0	0	0	0	0	0	0	0	0	0	0
TCAAAAGCGCGGCGACCC	B1	TONSL (speckle)	chr11	35283567	+	NA	NA	NA	NA	ReprPCWk	43	1754	0.418017159199237	NA	NA	NA	NA	NA	NA	NA	NA	NA	NA	NA	NA	NA	NA	NA	0	0	0	0	0	0	0	0	0	0	0	0
TCAAAAGGAACCTGTCCG	B1	TONSL (speckle)	chr14	20610484	+	NA	NA	NA	NA	TssFlnk	44	NA	NA	NA	NA	NA	NA	NA	NA	NA	NA	NA	NA	NA	NA	NA	NA	NA	0	0	0	0	0	0	0	0	0	0	0	0
TCAAAAGGAGCCCCGATG	B1	TONSL (speckle)	chr7	144589099	-	NM_022445.4	NM_022445.4.2	2	NM_022445.4	Quies	36	246954	0.642920182342175	NA	NA	NA	NA	NA	NA	NA	NA	NA	NA	NA	NA	NA	NA	NA	0	0	0	0	0	0	0	0	0	0	0	0
TCAAAAGGAGCCGGTCCG	B1	TONSL (speckle)	chr5	136381144	-	NA	NA	NA	NA	ReprPCWk	38	15898	0.768242002512806	NA	NA	NA	NA	NA	NA	NA	NA	NA	NA	NA	NA	NA	NA	NA	0	0	0	0	0	0	0	0	0	0	0	0
TCAAAAGGCGCTCTAGTT	B1	TONSL (speckle)	chr15	83793788	+	NM_207517.3	NM_207517.3.4	4	NM_207517.3	Quies	37	139666	0.36209167271596	NA	NA	NA	NA	NA	NA	NA	NA	NA	NA	NA	NA	NA	NA	NA	0	0	0	0	0	0	0	0	0	0	0	0
TCAAAAGGTACCCCCGAT	B1	TONSL (speckle)	chr6	136139072	+	NM_018945.4	NM_018945.4.3	3	NM_018945.4	Quies	36	287372	0.835689816618878	NA	NA	NA	NA	NA	NA	NA	NA	NA	NA	NA	NA	NA	NA	NA	0	0	0	0	0	0	0	0	0	0	0	0
TCAAAAGTTACCGGTGTC	B1	TONSL (speckle)	chr1	32981658	-	NA	NA	NA	NA	Quies	47	NA	NA	NA	NA	NA	NA	NA	33.9681315292583	0.651896132215025	0.941818658450393	0.488832235331775	0.719551540900172	25.1815515746407	1.73265290840327	1.90855307003944	0.363964951715902	0.637805248721199	31	149	34	19	13	20	0	14	0	53	13	12
TCAAAAGTTCAGTGCCTC	B1	TONSL (speckle)	chr1	85739991	-	NM_152890.7	NM_152890.7.3	3	NM_152890.7	Quies	36	416781	0.974835103148243	NA	NA	NA	NA	NA	NA	NA	NA	NA	NA	NA	NA	NA	NA	NA	0	0	0	0	0	0	0	0	0	0	0	0
TCAAAAGTTTATGGCGCG	B1	TONSL (speckle)	chr19	15866864	-	NA	NA	NA	NA	TxWk	48	NA	NA	NA	NA	NA	NA	NA	NA	NA	NA	NA	NA	NA	NA	NA	NA	NA	0	0	0	0	0	0	0	0	0	0	0	0
TCAAAATAACACCCCTCG	B1	TONSL (speckle)	chr5	54541503	-	NA	NA	NA	NA	Quies	38	NA	NA	NA	NA	NA	NA	NA	NA	NA	NA	NA	NA	NA	NA	NA	NA	NA	0	0	0	0	0	0	0	0	0	0	0	0
TCAAAATCGGCCATAGGA	B1	TONSL (speckle)	chr10	84005496	+	NA	NA	NA	NA	Quies	42	NA	NA	NA	NA	NA	NA	NA	NA	NA	NA	NA	NA	NA	NA	NA	NA	NA	0	0	0	0	0	0	0	0	0	0	0	0
TCAAAATCTTACGGACCT	B1	TONSL (speckle)	chr21	21187976	+	NM_004540.5	NM_004540.5.1	1	NM_004540.5	EnhA2	34	189568	0.347881619537511	NA	NA	NA	NA	NA	NA	NA	NA	NA	NA	NA	NA	NA	NA	NA	0	0	0	0	0	0	0	0	0	0	0	0
TCAAAATGAACAGATTTT	B1	TONSL (speckle)	chr11	10905817	-	NA	NA	NA	NA	Quies	43	NA	NA	NA	NA	NA	NA	NA	NA	NA	NA	NA	NA	NA	NA	NA	NA	NA	0	0	0	0	0	0	0	0	0	0	0	0
TCAAACAATAGTCGCCCC	B1	TONSL (speckle)	chrX	52935659	-	NA	NA	NA	NA	TssFlnk	49	NA	NA	48.3205316080516	1.053137859271	0.954425634504186	0.269842302266384	0.413501746890778	64.1396986666574	0.712159735677696	0.505411137671506	0.158814433217518	0.386065670659955	55.8078040869911	-0.217183386164817	1.15961504691199	0.851433882391405	0.941154030768744	112	187	41	50	23	68	50	155	101	35	2	18
TCAAACAATTTCTCCTGC	B1	TONSL (speckle)	chr6	140883530	-	NA	NA	NA	NA	Quies	33	14918	0.0462378655822661	16.1581994400035	1.61657185545549	1.39348357904135	0.246010561217468	0.385983233898638	NA	NA	NA	NA	NA	12.7453476227455	2.74903035859133	2.56000801205628	0.282895912535146	0.561405841930212	130	57	12	2	3	0	59	19	8	0	0	8
TCAAACATGACATACAAA	B1	TONSL (speckle)	chr19	47107956	-	NM_015168.2	NM_015168.2.13	13	NM_015168.2	EnhA1	48	5820	0.117362371445856	31.9985740075271	-1.90355147975192	1.36462282257495	0.163037354771817	0.283355790880645	28.2717860255119	0.380931838244468	1.01733279403856	0.708075710791554	0.863644556060009	30.7320628317422	-2.37639618690057	1.66712246794029	0.154027776127188	0.398060956475589	82	30	4	57	3	12	4	51	69	9	51	11
TCAAACATGTTGTTCGAC	B1	TONSL (speckle)	chr7	140388138	+	NA	NA	NA	NA	TxWk	43	NA	NA	NA	NA	NA	NA	NA	NA	NA	NA	NA	NA	NA	NA	NA	NA	NA	0	0	0	0	0	0	0	0	0	0	0	0
TCAAACCCCGCGCTACTC	B1	TONSL (speckle)	chr10	50580262	-	NM_147156.4	NM_147156.4.9	9	NM_147156.4	EnhA1	40	43694	0.13724843493311	NA	NA	NA	NA	NA	NA	NA	NA	NA	NA	NA	NA	NA	NA	NA	0	0	0	0	0	0	0	0	0	0	0	0
TCAAACCCTCTTCCTAAG	B1	TONSL (speckle)	chr18	70796076	+	NA	NA	NA	NA	Quies	37	NA	NA	NA	NA	NA	NA	NA	NA	NA	NA	NA	NA	NA	NA	NA	NA	NA	0	0	0	0	0	0	0	0	0	0	0	0
TCAAACCGAGCCGAATAA	B1	TONSL (speckle)	chr20	54466714	+	NA	NA	NA	NA	Quies	40	NA	NA	NA	NA	NA	NA	NA	NA	NA	NA	NA	NA	NA	NA	NA	NA	NA	0	0	0	0	0	0	0	0	0	0	0	0
TCAAACCGAGCTGCACAA	B1	TONSL (speckle)	chr21	8759533	+	NA	NA	NA	NA	TxWk	33	456	0.201948627103632	NA	NA	NA	NA	NA	NA	NA	NA	NA	NA	NA	NA	NA	NA	NA	0	0	0	0	0	0	0	0	0	0	0	0
TCAAACCGCTGGAGGCAC	B1	TONSL (speckle)	chr15	95929804	-	NA	NA	NA	NA	EnhA1	41	NA	NA	NA	NA	NA	NA	NA	NA	NA	NA	NA	NA	NA	NA	NA	NA	NA	0	14	0	0	0	0	0	0	0	0	0	0
TCAAACCTATAACAACAC	B1	TONSL (speckle)	chr1	186056075	-	NA	NA	NA	NA	Quies	35	NA	NA	NA	NA	NA	NA	NA	NA	NA	NA	NA	NA	NA	NA	NA	NA	NA	0	0	0	0	0	0	0	0	0	0	0	0
TCAAACCTGAAGGTTGTC	B1	TONSL (speckle)	chr9	71115106	+	NA	NA	NA	NA	Quies	37	NA	NA	NA	NA	NA	NA	NA	NA	NA	NA	NA	NA	NA	NA	NA	NA	NA	0	0	0	0	0	0	0	0	0	0	0	0
TCAAACGAATGTTGCCCC	B1	TONSL (speckle)	chr22	21568985	-	NA	NA	NA	NA	TssA	49	NA	NA	NA	NA	NA	NA	NA	NA	NA	NA	NA	NA	NA	NA	NA	NA	NA	0	0	0	0	0	0	0	0	0	0	0	0
TCAAACGACTATCTGGCC	B1	TONSL (speckle)	chr16	81624122	-	NA	NA	NA	NA	EnhWk	52	NA	NA	NA	NA	NA	NA	NA	NA	NA	NA	NA	NA	NA	NA	NA	NA	NA	0	0	0	0	0	0	0	0	0	0	0	0
TCAAACGACTGGAATGGC	B1	TONSL (speckle)	chr19	24020945	+	NA	NA	NA	NA	Quies	43	NA	NA	NA	NA	NA	NA	NA	NA	NA	NA	NA	NA	NA	NA	NA	NA	NA	0	0	0	0	0	0	0	0	0	0	0	0
TCAAACGAGGGGGTTTGG	B1	TONSL (speckle)	chr15	78349205	+	NA	NA	NA	NA	ReprPC	47	NA	NA	NA	NA	NA	NA	NA	NA	NA	NA	NA	NA	NA	NA	NA	NA	NA	0	0	0	0	0	0	0	0	0	0	0	0
TCAAACGCTCGACGTTTC	B1	TONSL (speckle)	chr13	46268953	-	NA	NA	NA	NA	Quies	37	NA	NA	NA	NA	NA	NA	NA	NA	NA	NA	NA	NA	NA	NA	NA	NA	NA	0	0	0	0	0	0	0	0	0	0	0	0
TCAAACGGGTCAGGGGCA	B1	TONSL (speckle)	chrX	47684309	-	NA	NA	NA	NA	EnhWk	42	NA	NA	NA	NA	NA	NA	NA	NA	NA	NA	NA	NA	NA	NA	NA	NA	NA	0	0	0	0	0	0	0	0	0	0	0	0
TCAAACGTACGGGGTAGT	B1	TONSL (speckle)	chr7	10776682	+	NA	NA	NA	NA	TxWk	37	NA	NA	NA	NA	NA	NA	NA	NA	NA	NA	NA	NA	NA	NA	NA	NA	NA	0	0	0	0	0	0	0	0	0	0	0	0
TCAAACGTCCCAATCTGT	B1	TONSL (speckle)	chr4	153568824	-	NA	NA	NA	NA	TxWk	42	NA	NA	NA	NA	NA	NA	NA	NA	NA	NA	NA	NA	NA	NA	NA	NA	NA	0	0	0	0	0	0	0	0	0	0	0	0
TCAAACGTGGCCTGTTCC	B1	TONSL (speckle)	chr4	184927246	+	NA	NA	NA	NA	ReprPCWk	40	32846	0.414800782976574	NA	NA	NA	NA	NA	NA	NA	NA	NA	NA	NA	NA	NA	NA	NA	0	0	0	0	0	0	0	0	0	0	0	0
TCAAACGTGGTGAACATC	B1	TONSL (speckle)	chr1	183965042	-	NM_015101.4	NM_015101.4.7	7	NM_015101.4	Tx	41	72686	0.71334216595515	109.967003722945	0.281619663102891	0.442338237122111	0.524345448444637	0.663297373181382	88.7017231772525	0.71745247204325	0.460828698549306	0.119500273247963	0.327722971589834	100.814770660406	-0.447992559515105	0.845215242926899	0.596088568046543	0.81445825602996	224	264	49	70	82	86	134	128	32	100	173	19
TCAAACTACCCTCATGCA	B1	TONSL (speckle)	chr10	13200483	+	NM_018518.5	NM_018518.5.16	16	NM_018518.5	Tx	45	38926	0.78554275220471	NA	NA	NA	NA	NA	NA	NA	NA	NA	NA	NA	NA	NA	NA	NA	0	0	0	0	0	0	60	0	0	5	0	1
TCAAACTGGACCTTTTCT	B1	TONSL (speckle)	chr15	67939040	+	NA	NA	NA	NA	TxWk	45	NA	NA	NA	NA	NA	NA	NA	NA	NA	NA	NA	NA	NA	NA	NA	NA	NA	0	0	0	0	0	0	0	0	0	0	0	0
TCAAACTGGCCAGCAGCT	B1	TONSL (speckle)	chr7	7614151	+	NA	NA	NA	NA	EnhWk	34	NA	NA	82.5434358469413	-0.789574145039822	0.874793040173038	0.366746755599406	0.515997410423018	192.899327325879	0.328339841482329	0.332066079825795	0.322771464970161	0.576489228531398	133.516503831097	-1.26704391700076	0.865199274518797	0.143070138996007	0.381182827249362	214	622	52	129	6	149	54	278	97	124	145	130
TCAAACTTCCGTGCAATA	B1	TONSL (speckle)	chr2	206796554	-	NA	NA	NA	NA	TxWk	41	NA	NA	NA	NA	NA	NA	NA	NA	NA	NA	NA	NA	NA	NA	NA	NA	NA	0	0	0	0	0	0	0	0	0	0	0	0
TCAAAGAACAAGCGCAGA	B1	TONSL (speckle)	chr2	23320008	-	NA	NA	NA	NA	ReprPCWk	45	NA	NA	NA	NA	NA	NA	NA	NA	NA	NA	NA	NA	NA	NA	NA	NA	NA	0	0	0	0	0	0	0	0	0	0	0	0
TCAAAGACCACAAGCATA	B1	TONSL (speckle)	chr5	41750921	+	NA	NA	NA	NA	TxWk	38	NA	NA	NA	NA	NA	NA	NA	NA	NA	NA	NA	NA	NA	NA	NA	NA	NA	0	0	0	0	0	0	0	0	0	0	0	0
TCAAAGACGCATGGTACT	B1	TONSL (speckle)	chr11	29269145	-	NA	NA	NA	NA	Quies	36	NA	NA	NA	NA	NA	NA	NA	NA	NA	NA	NA	NA	NA	NA	NA	NA	NA	0	0	0	0	0	0	0	0	0	0	0	0
TCAAAGACGTCGTGATTG	B1	TONSL (speckle)	chr7	143870473	+	NA	NA	NA	NA	TxWk	34	NA	NA	NA	NA	NA	NA	NA	NA	NA	NA	NA	NA	NA	NA	NA	NA	NA	0	0	0	0	0	0	0	0	0	0	0	0
TCAAAGACTGGTCTCTAA	B1	TONSL (speckle)	chr16	89704352	+	NA	NA	NA	NA	TxWk	60	NA	NA	NA	NA	NA	NA	NA	NA	NA	NA	NA	NA	NA	NA	NA	NA	NA	0	0	0	0	0	0	0	0	0	0	0	0
TCAAAGAGAAGGAGACGT	B1	TONSL (speckle)	chr1	44183547	-	NA	NA	NA	NA	ReprPCWk	39	NA	NA	NA	NA	NA	NA	NA	NA	NA	NA	NA	NA	NA	NA	NA	NA	NA	0	0	0	0	0	0	0	0	0	0	0	0
TCAAAGAGCACGTGCAGG	B1	TONSL (speckle)	chr6	143166475	+	NM_016108.4	NM_016108.4.3	3	NM_016108.4	TssA	35	105587	0.376867616090231	NA	NA	NA	NA	NA	NA	NA	NA	NA	NA	NA	NA	NA	NA	NA	0	0	0	0	0	0	0	0	18	0	0	0
TCAAAGAGCCCCTAGCCC	B1	TONSL (speckle)	chr7	108296945	-	NM_001037132.4	NM_001037132.4.30	30	NM_001037132.4	ReprPCWk	38	159491	0.516506470458697	NA	NA	NA	NA	NA	NA	NA	NA	NA	NA	NA	NA	NA	NA	NA	0	0	0	0	0	0	0	0	0	0	0	0
TCAAAGAGCGGAGTTGCG	B1	TONSL (speckle)	chr18	9932084	-	NA	NA	NA	NA	Tx	35	NA	NA	NA	NA	NA	NA	NA	NA	NA	NA	NA	NA	NA	NA	NA	NA	NA	0	0	0	0	0	0	0	0	0	0	0	0
TCAAAGAGTGAACTGGTG	B1	TONSL (speckle)	chr5	95647380	+	NM_001131066.2	NM_001131066.2.1	1	NM_001131066.2	TssA	40	604	0.0534229612595082	NA	NA	NA	NA	NA	NA	NA	NA	NA	NA	NA	NA	NA	NA	NA	13	30	0	15	0	0	0	0	27	22	0	0
TCAAAGCCATTGGTACGC	B1	TONSL (speckle)	chr5	90641812	-	NA	NA	NA	NA	EnhA2	32	NA	NA	NA	NA	NA	NA	NA	21.2992679950259	-1.38633704736522	1.29848214424457	0.285674046525316	0.538170491947895	14.2378861165976	-1.05752796743767	2.11019003340736	0.616263481769491	0.82595944217449	13	84	3	0	0	14	53	54	5	21	9	14
TCAAAGCCTACTGTATCC	B1	TONSL (speckle)	chr5	109411517	+	NA	NA	NA	NA	EnhA2	43	NA	NA	NA	NA	NA	NA	NA	NA	NA	NA	NA	NA	NA	NA	NA	NA	NA	0	0	0	0	0	0	0	0	0	0	0	0
TCAAAGCCTACTTACGCA	B1	TONSL (speckle)	chr20	28789488	+	NA	NA	NA	NA	NA	38	NA	NA	NA	NA	NA	NA	NA	NA	NA	NA	NA	NA	NA	NA	NA	NA	NA	0	0	0	0	0	0	0	0	0	0	0	0
TCAAAGCGCGTTACCTCG	B1	TONSL (speckle)	chr12	96638092	+	NM_001306084.2	NM_001306084.2.32	32	NM_001306084.2	Quies	37	148516	0.384777410169983	NA	NA	NA	NA	NA	NA	NA	NA	NA	NA	NA	NA	NA	NA	NA	0	0	0	0	0	0	0	0	0	0	0	0
TCAAAGCGGCTTGGTCCA	B1	TONSL (speckle)	chr22	21093033	-	NA	NA	NA	NA	EnhBiv	44	NA	NA	NA	NA	NA	NA	NA	NA	NA	NA	NA	NA	NA	NA	NA	NA	NA	0	0	0	0	0	0	0	0	0	0	0	0
TCAAAGCTAACCATAAGC	B1	TONSL (speckle)	chr6	157811468	+	NA	NA	NA	NA	EnhWk	39	NA	NA	NA	NA	NA	NA	NA	NA	NA	NA	NA	NA	NA	NA	NA	NA	NA	0	0	0	0	0	0	0	0	0	0	0	0
TCAAAGGGCAAGCGAACG	B1	TONSL (speckle)	chr8	8372127	+	NA	NA	NA	NA	EnhWk	45	NA	NA	NA	NA	NA	NA	NA	NA	NA	NA	NA	NA	NA	NA	NA	NA	NA	0	0	0	0	0	0	0	0	0	0	0	0
TCAAAGGTATTGCAGTGT	B1	TONSL (speckle)	chr7	127867106	+	NM_014390.4	NM_014390.4.12	12	NM_014390.4	TxWk	39	214913	0.487995004541326	NA	NA	NA	NA	NA	NA	NA	NA	NA	NA	NA	NA	NA	NA	NA	0	0	0	6	0	0	0	0	0	0	0	0
TCAAAGGTCCGTATAGAC	B1	TONSL (speckle)	chr11	104318107	+	NA	NA	NA	NA	Quies	38	NA	NA	NA	NA	NA	NA	NA	NA	NA	NA	NA	NA	NA	NA	NA	NA	NA	0	0	0	0	0	0	0	0	0	0	0	0
TCAAAGTACTCAAACGGT	B1	TONSL (speckle)	chr1	78004763	+	NA	NA	NA	NA	TssA	33	NA	NA	NA	NA	NA	NA	NA	NA	NA	NA	NA	NA	NA	NA	NA	NA	NA	0	20	0	0	0	0	0	9	0	0	0	0
TCAAAGTATATGACACGC	B1	TONSL (speckle)	chr3	150883129	+	NA	NA	NA	NA	ReprPC	40	30645	0.134265384986111	NA	NA	NA	NA	NA	NA	NA	NA	NA	NA	NA	NA	NA	NA	NA	0	0	0	0	0	0	0	0	0	0	0	0
TCAAAGTCACTGGGCACT	B1	TONSL (speckle)	chr7	106100785	+	NA	NA	NA	NA	EnhWk	36	NA	NA	NA	NA	NA	NA	NA	NA	NA	NA	NA	NA	NA	NA	NA	NA	NA	0	0	0	0	0	0	0	0	0	0	0	0
TCAAAGTCCGAACGTGCG	B1	TONSL (speckle)	chr12	63045935	-	NA	NA	NA	NA	Quies	39	NA	NA	166.226681373789	-2.58653085771367	0.51639367851727	5.47604236451421e-07	5.86829549142465e-06	161.59823124677	-0.729321609612703	0.308179946983101	0.0179550075723657	0.0935383482508556	167.265539214176	-1.8033219942071	0.623557974553061	0.00382812930583925	0.0331308554915945	89	361	58	65	18	95	749	560	157	173	256	74
TCAAAGTTAGCTGCGGTG	B1	TONSL (speckle)	chr10	18543640	+	NA	NA	NA	NA	TxWk	38	NA	NA	NA	NA	NA	NA	NA	NA	NA	NA	NA	NA	NA	NA	NA	NA	NA	0	0	0	0	0	0	0	0	0	0	0	0
TCAAAGTTGCGTGGATAG	B1	TONSL (speckle)	chr20	19096085	-	NA	NA	NA	NA	Quies	44	NA	NA	NA	NA	NA	NA	NA	NA	NA	NA	NA	NA	NA	NA	NA	NA	NA	0	0	0	0	0	0	0	0	0	0	0	0
TCAAAGTTTGGGTGCATA	B1	TONSL (speckle)	chr17	76558872	-	NA	NA	NA	NA	TssA	46	NA	NA	NA	NA	NA	NA	NA	NA	NA	NA	NA	NA	NA	NA	NA	NA	NA	0	0	0	0	0	0	0	0	0	0	0	0
TCAAATAAGTTACTGTAG	B1	TONSL (speckle)	chr8	22900219	-	NM_144962.3	NM_144962.3.4	4	NM_144962.3	EnhA1	45	27695	0.129015577833265	NA	NA	NA	NA	NA	NA	NA	NA	NA	NA	NA	NA	NA	NA	NA	0	0	0	0	0	0	0	0	0	0	0	0
TCAAATATATCCTAGCAA	B1	TONSL (speckle)	chr12	95516082	+	NA	NA	NA	NA	TxWk	38	NA	NA	NA	NA	NA	NA	NA	NA	NA	NA	NA	NA	NA	NA	NA	NA	NA	0	0	0	0	0	0	0	0	0	0	0	0
TCAAATCAGAGAAGGCCC	B1	TONSL (speckle)	chr4	144130691	-	NM_002099.8	NM_002099.8.6	6	NM_002099.8	TxWk	37	10027	0.319168576521518	NA	NA	NA	NA	NA	NA	NA	NA	NA	NA	NA	NA	NA	NA	NA	14	15	21	0	8	0	13	0	0	5	0	0
TCAAATCCAGAGTGGGCT	B1	TONSL (speckle)	chr1	225870507	-	NM_014698.3	NM_014698.3.19	19	NM_014698.3	Tx	49	11873	0.322241823856697	35.5031253672427	5.92177501942847	1.40069473873952	2.36048951612949e-05	0.000176570293959961	26.0173550900719	-0.507165977436874	1.04750074923124	0.628266892621332	0.813643556437593	31.0171770980494	5.68070162131491	1.60147992982345	0.000389411644225983	0.00556969010818442	189	119	56	2	28	19	21	70	0	29	0	8
TCAAATCGCTTGGCACAA	B1	TONSL (speckle)	chr7	12697538	+	NA	NA	NA	NA	Quies	39	NA	NA	65.0290121017985	0.391668382346121	0.602979897788341	0.515979949853425	0.655334213026796	113.997780313288	0.661416039187446	0.348104344019022	0.057426414994058	0.204333342826602	87.6358650252885	-0.48978217952199	0.706673031233162	0.488258251380766	0.739673563669798	210	288	61	107	25	114	231	188	54	87	16	38
TCAAATCTCTGTGGACCC	B1	TONSL (speckle)	chr5	56444601	-	NA	NA	NA	NA	ReprPCWk	39	NA	NA	NA	NA	NA	NA	NA	NA	NA	NA	NA	NA	NA	NA	NA	NA	NA	0	0	0	0	0	0	0	0	0	0	0	0
TCAAATCTGTCCGTTAGC	B1	TONSL (speckle)	chr3	165765870	-	NA	NA	NA	NA	Quies	35	NA	NA	NA	NA	NA	NA	NA	NA	NA	NA	NA	NA	NA	NA	NA	NA	NA	0	0	0	0	0	0	0	0	0	0	0	0
TCAAATCTGTGTTCCGTC	B1	TONSL (speckle)	chr1	229266877	-	NA	NA	NA	NA	TxWk	45	4365	0.30418118466899	NA	NA	NA	NA	NA	NA	NA	NA	NA	NA	NA	NA	NA	NA	NA	0	0	0	18	11	0	17	17	0	0	0	0
TCAAATGCATGAGTAATG	B1	TONSL (speckle)	chrX	89950660	-	NA	NA	NA	NA	Quies	34	NA	NA	NA	NA	NA	NA	NA	NA	NA	NA	NA	NA	NA	NA	NA	NA	NA	0	0	0	0	0	0	0	0	0	0	0	0
TCAAATGCTATACGTCCG	B1	TONSL (speckle)	chr5	109722187	-	NA	NA	NA	NA	TxWk	35	NA	NA	NA	NA	NA	NA	NA	NA	NA	NA	NA	NA	NA	NA	NA	NA	NA	0	0	0	0	0	0	0	0	0	0	0	0
TCAAATGGCAAGCATGCC	B1	TONSL (speckle)	chr3	40462361	+	NM_001034996.3	NA	NA	NA	EnhG1	44	NA	NA	1007.90368845377	-0.11274973337667	0.215158225867457	0.600256483604007	0.729693989911357	1428.91963479261	-0.541287067062461	0.158988914174283	0.000662710917401367	0.00805494169316758	1207.86004367462	0.401744015396598	0.257005430111085	0.118011848401701	0.341004627869728	2240	2459	837	866	452	962	2685	3922	840	1385	732	832
TCAAATGGCATTACGATC	B1	TONSL (speckle)	chr6	52627998	+	NA	NA	NA	NA	Quies	36	51211	0.772751278839915	NA	NA	NA	NA	NA	NA	NA	NA	NA	NA	NA	NA	NA	NA	NA	0	0	0	0	0	0	0	0	0	0	0	0
TCAAATGGTCTGTTAGCA	B1	TONSL (speckle)	chrX	149905068	-	NA	NA	NA	NA	NA	36	NA	NA	NA	NA	NA	NA	NA	NA	NA	NA	NA	NA	NA	NA	NA	NA	NA	0	0	0	0	0	0	0	0	0	0	0	0
TCAAATGTGTTACCGTGG	B1	TONSL (speckle)	chr8	20097649	+	NA	NA	NA	NA	Quies	37	18535	0.40519860962333	NA	NA	NA	NA	NA	NA	NA	NA	NA	NA	NA	NA	NA	NA	NA	0	0	0	0	0	0	0	0	0	0	0	0
TCAAATGTTCGCACAGGT	B1	TONSL (speckle)	chr6	10600690	-	NA	NA	NA	NA	ReprPCWk	42	NA	NA	NA	NA	NA	NA	NA	NA	NA	NA	NA	NA	NA	NA	NA	NA	NA	0	0	0	0	0	0	0	0	0	0	0	0
TCAAATTAACCGACTGCA	B1	TONSL (speckle)	chr4	107747740	-	NA	NA	NA	NA	Quies	36	NA	NA	NA	NA	NA	NA	NA	NA	NA	NA	NA	NA	NA	NA	NA	NA	NA	0	0	0	0	0	0	0	0	0	0	0	0
TCAAATTACAGCCGACTA	B1	TONSL (speckle)	chr18	9094880	+	NA	NA	NA	NA	EnhWk	40	NA	NA	NA	NA	NA	NA	NA	NA	NA	NA	NA	NA	NA	NA	NA	NA	NA	0	0	0	0	0	0	0	0	0	0	0	0
TCAAATTAGGCATCTTTG	B1	TONSL (speckle)	chr5	28317758	+	NA	NA	NA	NA	Quies	33	NA	NA	NA	NA	NA	NA	NA	NA	NA	NA	NA	NA	NA	NA	NA	NA	NA	0	0	0	0	0	0	0	0	0	0	0	0
TCAAATTGACCGGGACGG	B1	TONSL (speckle)	chr16	84792959	+	NA	NA	NA	NA	ReprPCWk	47	NA	NA	NA	NA	NA	NA	NA	NA	NA	NA	NA	NA	NA	NA	NA	NA	NA	0	0	0	0	0	0	0	0	0	0	0	0
TCAAATTGCCACTCGAAT	B1	TONSL (speckle)	chr14	58429501	+	NM_001329943.3	NM_001329943.3.2	2	NM_001329943.3	TssA	39	1783	0.0144280177052735	51.0760595612446	1.77520404545427	0.763558057010515	0.0200767533201016	0.0550750759792453	55.4044527470892	1.75194645627367	0.940269324335807	0.0624286510054898	0.215654857865343	53.0094467627738	0.283394643446047	1.19863515415877	0.813098155842258	0.923323498776409	397	143	36	56	27	71	29	96	32	48	16	0
TCAAATTTAAGTGCCCGT	B1	TONSL (speckle)	chr1	154321054	+	NA	NA	NA	NA	TssFlnkU	49	NA	NA	53.2460860257835	1.02849924540301	0.69266392677158	0.137584629302451	0.248099692934958	49.7001528228764	1.19453097216169	0.865379526317458	0.167477362588537	0.398206916192333	51.802348398823	0.0342301512298023	1.15096803615602	0.976274159909124	0.990801882254224	217	210	33	34	43	39	143	10	27	31	13	38
TCAACAAAGCGTTCCACC	B1	TONSL (speckle)	chr6	3466722	-	NA	NA	NA	NA	Quies	44	NA	NA	NA	NA	NA	NA	NA	NA	NA	NA	NA	NA	NA	NA	NA	NA	NA	0	0	0	0	0	0	0	0	0	0	0	0
TCAACAACGCACCCAAGA	B1	TONSL (speckle)	chr2	19822234	-	NA	NA	NA	NA	ReprPCWk	40	NA	NA	NA	NA	NA	NA	NA	NA	NA	NA	NA	NA	NA	NA	NA	NA	NA	0	0	0	0	0	0	0	0	0	0	0	0
TCAACAAGGCTCTGCACA	B1	TONSL (speckle)	chr5	65135511	+	NA	NA	NA	NA	Quies	43	NA	NA	NA	NA	NA	NA	NA	NA	NA	NA	NA	NA	NA	NA	NA	NA	NA	0	22	0	0	0	0	0	0	0	0	0	0
TCAACACACACGGCCTTG	B1	TONSL (speckle)	chrX	39614687	+	NA	NA	NA	NA	ReprPCWk	46	NA	NA	NA	NA	NA	NA	NA	NA	NA	NA	NA	NA	NA	NA	NA	NA	NA	0	0	0	0	0	0	0	0	0	0	0	0
TCAACACAGACCAAGATT	B1	TONSL (speckle)	chrUn_GL000195v1	33053	-	NA	NA	NA	NA	NA	44	NA	NA	NA	NA	NA	NA	NA	NA	NA	NA	NA	NA	NA	NA	NA	NA	NA	0	0	0	0	0	0	0	0	0	0	0	0
TCAACACAGCTACGAACA	B1	TONSL (speckle)	chr4	17578665	+	NM_015907.3	NM_015907.3.1	1	NM_015907.3	TssA	46	1468	0.0477041562408605	NA	NA	NA	NA	NA	NA	NA	NA	NA	NA	NA	NA	NA	NA	NA	0	0	0	0	0	0	0	0	0	0	0	0
TCAACACATTTGTATTGC	B1	TONSL (speckle)	chr1	45275707	+	NA	NA	NA	NA	Quies	40	NA	NA	NA	NA	NA	NA	NA	NA	NA	NA	NA	NA	NA	NA	NA	NA	NA	0	0	0	0	0	0	0	0	0	0	0	0
TCAACACCGGAAGAGCGT	B1	TONSL (speckle)	chr17	59685713	+	NM_004859.4	NA	NA	NA	EnhG1	36	NA	NA	NA	NA	NA	NA	NA	NA	NA	NA	NA	NA	NA	NA	NA	NA	NA	0	0	0	0	0	0	0	0	0	0	0	0
TCAACACGCCGTGTTGGG	B1	TONSL (speckle)	chr10	117429692	-	NA	NA	NA	NA	TxWk	46	NA	NA	NA	NA	NA	NA	NA	NA	NA	NA	NA	NA	NA	NA	NA	NA	NA	0	0	0	0	0	0	0	0	0	0	0	0
TCAACACGCGACAACCCC	B1	TONSL (speckle)	chr3	85415007	+	NM_001167675.2	NM_001167675.2.1	1	NM_001167675.2	Quies	34	456019	0.408823953933915	NA	NA	NA	NA	NA	NA	NA	NA	NA	NA	NA	NA	NA	NA	NA	16	19	0	16	9	0	0	0	3	31	0	0
TCAACAGCAGCACAGCTC	B1	TONSL (speckle)	chr15	76880960	-	NM_020843.4	NM_020843.4.30	30	NM_020843.4	Quies	38	24380	0.0437358840550591	NA	NA	NA	NA	NA	NA	NA	NA	NA	NA	NA	NA	NA	NA	NA	0	0	0	0	0	0	0	0	0	0	32	0
TCAACAGGGAAACGCTAA	B1	TONSL (speckle)	chr2	230635961	-	NA	NA	NA	NA	Quies	44	NA	NA	NA	NA	NA	NA	NA	NA	NA	NA	NA	NA	NA	NA	NA	NA	NA	0	0	0	0	0	0	0	0	0	0	0	0
TCAACAGGGTATTTACTC	B1	TONSL (speckle)	chr1	202863772	-	NA	NA	NA	NA	ReprPCWk	48	NA	NA	NA	NA	NA	NA	NA	NA	NA	NA	NA	NA	NA	NA	NA	NA	NA	0	0	0	0	0	0	0	0	0	0	0	0
TCAACAGGGTCGCGCATC	B1	TONSL (speckle)	chr8	116744272	+	NA	NA	NA	NA	TxWk	37	NA	NA	NA	NA	NA	NA	NA	NA	NA	NA	NA	NA	NA	NA	NA	NA	NA	0	0	0	0	0	0	0	0	0	0	0	0
TCAACAGTTAAGCGCGGA	B1	TONSL (speckle)	chr5	105238361	+	NA	NA	NA	NA	Quies	29	NA	NA	35.4468844649134	-0.89706031191404	1.55819302192455	0.564814248853585	0.700297282273858	NA	NA	NA	NA	NA	27.9471618687491	-4.16206218863556	2.07384690259844	0.0447572903128095	0.186539404852796	6	37	1	6	7	14	457	20	0	0	8	26
TCAACAGTTCAGCCCCTC	B1	TONSL (speckle)	chr1	153990091	-	NA	NA	NA	NA	TxWk	48	NA	NA	NA	NA	NA	NA	NA	NA	NA	NA	NA	NA	NA	NA	NA	NA	NA	92	0	0	0	0	0	0	0	1	0	0	2
TCAACAGTTTTACTGACG	B1	TONSL (speckle)	chr7	12397703	-	NM_001135924.3	NM_001135924.3.28	28	NM_001135924.3	ZNF/Rpts	34	6162	0.0844329345994163	51.027423551423	0.755887050412948	0.898908277777912	0.400407025159812	0.549636444595063	59.0258142734898	0.973216114986413	0.477223954103006	0.0414173148323201	0.164309668140191	55.0845506533188	-0.672879771613195	1.05402908198834	0.523220983616152	0.766595853026202	122	218	32	46	30	62	297	91	7	36	19	18
TCAACATACAGGGATGGC	B1	TONSL (speckle)	chr1	233699243	-	NA	NA	NA	NA	Quies	38	NA	NA	NA	NA	NA	NA	NA	NA	NA	NA	NA	NA	NA	NA	NA	NA	NA	0	0	0	0	0	0	0	0	0	0	0	0
TCAACATCATTCCGAGGC	B1	TONSL (speckle)	chr11	32411113	+	NA	NA	NA	NA	TxWk	42	NA	NA	NA	NA	NA	NA	NA	NA	NA	NA	NA	NA	NA	NA	NA	NA	NA	0	0	0	0	0	0	0	0	0	0	0	0
TCAACATCCTACTGGCGT	B1	TONSL (speckle)	chr7	20301392	+	NA	NA	NA	NA	Quies	39	4755	0.266013986013986	NA	NA	NA	NA	NA	NA	NA	NA	NA	NA	NA	NA	NA	NA	NA	0	0	0	0	0	0	0	0	0	0	0	0
TCAACATCCTGCAAAGAT	B1	TONSL (speckle)	chr1	40400298	-	NA	NA	NA	NA	EnhA1	40	NA	NA	NA	NA	NA	NA	NA	NA	NA	NA	NA	NA	NA	NA	NA	NA	NA	0	0	0	0	0	0	0	0	0	0	0	0
TCAACCAACCCGGCATCA	B1	TONSL (speckle)	chr2	58569014	+	NA	NA	NA	NA	Quies	37	141276	0.22212229650267	NA	NA	NA	NA	NA	NA	NA	NA	NA	NA	NA	NA	NA	NA	NA	0	0	0	0	0	0	0	0	0	0	0	0
TCAACCACCGCTGGAGTG	B1	TONSL (speckle)	chr6	107112107	-	NM_001367314.1	NM_001367314.1.3	3	NM_001367314.1	TxWk	52	3408	0.0677077124806294	NA	NA	NA	NA	NA	NA	NA	NA	NA	NA	NA	NA	NA	NA	NA	0	0	0	0	0	0	0	0	0	0	0	0
TCAACCACCTACACAAGT	B1	TONSL (speckle)	chr21	14600858	+	NA	NA	NA	NA	EnhA1	37	NA	NA	NA	NA	NA	NA	NA	NA	NA	NA	NA	NA	NA	NA	NA	NA	NA	3	43	13	12	0	17	41	0	0	0	0	0
TCAACCACTCTCAGCACT	B1	TONSL (speckle)	chr6	15834379	+	NA	NA	NA	NA	Quies	39	29734	0.528275739539842	NA	NA	NA	NA	NA	NA	NA	NA	NA	NA	NA	NA	NA	NA	NA	0	0	0	0	0	0	0	0	0	0	0	0
TCAACCATACCATAGTCT	B1	TONSL (speckle)	chr3	51426923	-	NM_001387579.1	NM_001387579.1.12	12	NM_001387579.1	TxWk	40	73092	0.715367901814552	NA	NA	NA	NA	NA	NA	NA	NA	NA	NA	NA	NA	NA	NA	NA	20	22	0	0	7	14	0	12	15	10	0	10
TCAACCATCTCACCCCCG	B1	TONSL (speckle)	chr10	61974999	-	NA	NA	NA	NA	Quies	38	NA	NA	NA	NA	NA	NA	NA	NA	NA	NA	NA	NA	NA	NA	NA	NA	NA	0	0	0	0	0	0	0	0	0	0	0	0
TCAACCCACAGAACCCTT	B1	TONSL (speckle)	chr6	67540522	-	NA	NA	NA	NA	Quies	38	NA	NA	NA	NA	NA	NA	NA	NA	NA	NA	NA	NA	NA	NA	NA	NA	NA	0	0	0	0	0	0	0	0	0	0	0	0
TCAACCCACCGCGATTCT	B1	TONSL (speckle)	chr15	75025506	+	NM_021823.5	NM_021823.5.1	1	NM_021823.5	TxWk	52	1917	0.0706415594944172	281.316972772509	-1.42593104936163	0.311743677224697	4.78386457259577e-06	4.2073847306658e-05	98.9840916927664	0.160882020902089	0.411086783031901	0.695532777139151	0.855612648201832	202.463601186333	-1.5959663391985	0.494214159306848	0.00124093157762409	0.0141600874594005	677	186	76	56	60	119	914	205	273	41	391	72
TCAACCCCAGTTTGACAC	B1	TONSL (speckle)	chr19	12669760	-	NA	NA	NA	NA	TssA	55	NA	NA	402.387713425582	-0.317327914007957	0.286941860183947	0.268771447922316	0.412223533038508	359.446723523708	-0.0495701965936504	0.191950625948879	0.796218203542879	0.90936905763784	386.864001004725	-0.30048341936905	0.370970912377838	0.417944854052648	0.685858222035115	1039	875	371	252	101	262	1419	825	373	321	219	173
TCAACCCGAGGCTGTAGG	B1	TONSL (speckle)	chr19	5308754	+	NA	NA	NA	NA	EnhWk	51	NA	NA	NA	NA	NA	NA	NA	NA	NA	NA	NA	NA	NA	NA	NA	NA	NA	0	0	0	0	0	0	0	0	0	0	0	0
TCAACCCTGTTCGGCCAA	B1	TONSL (speckle)	chr1	26378503	+	NA	NA	NA	NA	EnhA1	45	NA	NA	NA	NA	NA	NA	NA	NA	NA	NA	NA	NA	NA	NA	NA	NA	NA	0	0	0	0	0	0	0	0	0	0	0	0
TCAACCCTTTGTACACGC	B1	TONSL (speckle)	chr14	65513989	+	NM_001371533.1	NM_001371533.1.2	2	NM_001371533.1	Quies	35	101260	0.305559578988026	NA	NA	NA	NA	NA	NA	NA	NA	NA	NA	NA	NA	NA	NA	NA	2	0	0	0	0	0	0	0	33	0	26	16
TCAACCGAAACCATGCCT	B1	TONSL (speckle)	chr7	66869955	+	NA	NA	NA	NA	EnhWk	44	NA	NA	NA	NA	NA	NA	NA	NA	NA	NA	NA	NA	NA	NA	NA	NA	NA	0	0	0	0	0	0	0	0	0	0	0	0
TCAACCGAATCCATGACT	B1	TONSL (speckle)	chr7	22169515	+	NA	NA	NA	NA	Quies	36	NA	NA	NA	NA	NA	NA	NA	NA	NA	NA	NA	NA	NA	NA	NA	NA	NA	0	0	0	0	0	0	0	0	0	0	0	0
TCAACCGATATAAGGTAC	B1	TONSL (speckle)	chr22	12312431	+	NA	NA	NA	NA	NA	38	NA	NA	NA	NA	NA	NA	NA	NA	NA	NA	NA	NA	NA	NA	NA	NA	NA	0	0	0	0	0	0	0	0	0	0	0	0
TCAACCGATGTAAGGAAT	B1	TONSL (speckle)	chr5	57292216	+	NA	NA	NA	NA	Quies	39	NA	NA	NA	NA	NA	NA	NA	NA	NA	NA	NA	NA	NA	NA	NA	NA	NA	0	0	0	0	0	0	0	0	0	0	0	0
TCAACCGCTCACGAGGGA	B1	TONSL (speckle)	chr1	151062880	-	NA	NA	NA	NA	EnhA1	47	NA	NA	NA	NA	NA	NA	NA	NA	NA	NA	NA	NA	NA	NA	NA	NA	NA	9	15	0	0	0	0	0	16	0	19	22	15
TCAACCGCTGACCTGGTG	B1	TONSL (speckle)	chr12	95179595	+	NA	NA	NA	NA	TxWk	41	NA	NA	NA	NA	NA	NA	NA	NA	NA	NA	NA	NA	NA	NA	NA	NA	NA	0	0	0	0	0	0	0	0	0	0	0	0
TCAACCGTATTAGCCTTT	B1	TONSL (speckle)	chr16	7288385	+	NM_018723.4	NM_018723.4.4	4	NM_018723.4	Quies	38	1269362	0.749188020895736	NA	NA	NA	NA	NA	NA	NA	NA	NA	NA	NA	NA	NA	NA	NA	0	0	0	0	0	0	0	0	0	0	0	0
TCAACCTAGAATAGCCAA	B1	TONSL (speckle)	chr11	127174423	-	NA	NA	NA	NA	Quies	38	NA	NA	NA	NA	NA	NA	NA	NA	NA	NA	NA	NA	NA	NA	NA	NA	NA	0	0	0	0	0	0	0	0	0	0	0	0
TCAACCTAGGACAGCCGG	B1	TONSL (speckle)	chr1	55256083	-	NA	NA	NA	NA	Quies	43	NA	NA	NA	NA	NA	NA	NA	NA	NA	NA	NA	NA	NA	NA	NA	NA	NA	0	0	0	0	0	0	0	0	0	0	0	0
TCAACCTGCTTATCATTA	B1	TONSL (speckle)	chr7	12721322	+	NA	NA	NA	NA	EnhA1	39	NA	NA	NA	NA	NA	NA	NA	21.4182756692973	-3.53484557578737	1.45952310637504	0.0154388253313006	0.0846852395909974	16.161719775516	0.47775802325431	2.15256688820462	0.824354324764081	0.92925301803655	2	91	3	0	6	1	45	60	9	21	15	20
TCAACCTGTAGCTAGGGC	B1	TONSL (speckle)	chr14	96983375	+	NA	NA	NA	NA	ReprPCWk	43	NA	NA	NA	NA	NA	NA	NA	NA	NA	NA	NA	NA	NA	NA	NA	NA	NA	0	0	0	0	0	0	0	0	0	0	0	0
TCAACCTTCACACACGAA	B1	TONSL (speckle)	chr1	19546951	-	NA	NA	NA	NA	Het	42	NA	NA	NA	NA	NA	NA	NA	NA	NA	NA	NA	NA	NA	NA	NA	NA	NA	0	0	0	0	0	0	0	0	0	0	0	0
TCAACCTTCTTGCTGGAG	B1	TONSL (speckle)	chr2	178835590	-	NM_173648.4	NM_173648.4.1	1	NM_173648.4	Quies	38	214547	0.973527663455561	NA	NA	NA	NA	NA	NA	NA	NA	NA	NA	NA	NA	NA	NA	NA	0	0	0	0	0	0	0	0	0	0	0	0
TCAACGAAGGAGTGGTTG	B1	TONSL (speckle)	chr7	111473767	-	NM_032549.4	NM_032549.4.3	3	NM_032549.4	EnhA2	35	88725	0.0985998762014516	NA	NA	NA	NA	NA	NA	NA	NA	NA	NA	NA	NA	NA	NA	NA	0	0	0	0	0	0	0	0	0	23	0	0
TCAACGACGAAACTAAAA	B1	TONSL (speckle)	chr12	32000493	+	NA	NA	NA	NA	EnhWk	44	118	0.139315230224321	NA	NA	NA	NA	NA	12.1186704843617	1.41020062819212	2.19264798222598	0.520127046090137	0.740914153808393	NA	NA	NA	NA	NA	2	62	0	0	6	10	26	75	0	0	0	0
TCAACGACGTTAACTGAA	B1	TONSL (speckle)	chr1	236288012	+	NA	NA	NA	NA	TxWk	42	NA	NA	NA	NA	NA	NA	NA	NA	NA	NA	NA	NA	NA	NA	NA	NA	NA	0	0	0	0	0	0	0	0	0	0	0	0
TCAACGAGTGAGGAGCCT	B1	TONSL (speckle)	chr9	19626837	-	NM_020344.4	NM_020344.4.9	9	NM_020344.4	Quies	38	162200	0.576029092665395	NA	NA	NA	NA	NA	NA	NA	NA	NA	NA	NA	NA	NA	NA	NA	0	35	0	0	0	0	0	0	0	0	0	0
TCAACGATGGACGTTACC	B1	TONSL (speckle)	chr3	181821896	-	NA	NA	NA	NA	ReprPCWk	43	NA	NA	14.7675274955843	-0.666598372147515	1.2361354122032	0.589707470718154	0.721006785095383	18.6285761218012	-5.4330799893915	1.63318984358758	0.000878910988844814	0.0100506187262762	16.7656666001447	4.12805403557833	2.02715184632607	0.0417120855128333	0.17860678143353	37	12	2	0	7	0	50	51	2	35	26	22
TCAACGATGTATTGATGA	B1	TONSL (speckle)	chr7	151023374	+	NA	NA	NA	NA	EnhWk	53	NA	NA	NA	NA	NA	NA	NA	NA	NA	NA	NA	NA	NA	NA	NA	NA	NA	0	13	0	0	0	0	0	0	0	0	0	0
TCAACGATTACGCCGAGT	B1	TONSL (speckle)	chr3	99122901	+	NA	NA	NA	NA	Quies	37	221855	0.534321269529321	NA	NA	NA	NA	NA	NA	NA	NA	NA	NA	NA	NA	NA	NA	NA	0	0	0	0	0	0	0	0	0	0	0	0
TCAACGCCATCAACCGGC	B1	TONSL (speckle)	chr1	149889317	+	NA	NA	NA	NA	TssA	47	NA	NA	NA	NA	NA	NA	NA	NA	NA	NA	NA	NA	NA	NA	NA	NA	NA	18	27	0	5	0	0	88	0	0	0	13	6
TCAACGCCGTCGGCTAGG	B1	TONSL (speckle)	chr16	58628915	-	NM_016284.5	NM_016284.5.48	48	NM_016284.5	TssA	46	911	0.00829116458553278	NA	NA	NA	NA	NA	NA	NA	NA	NA	NA	NA	NA	NA	NA	NA	0	0	0	0	0	0	0	0	0	0	0	0
TCAACGCCGTCGTAGTAA	B1	TONSL (speckle)	chr1	61320120	-	NA	NA	NA	NA	TxWk	36	NA	NA	NA	NA	NA	NA	NA	NA	NA	NA	NA	NA	NA	NA	NA	NA	NA	0	0	0	0	0	0	0	0	0	0	0	0
TCAACGCGACGTGGTTTG	B1	TONSL (speckle)	chr16	76454565	-	NA	NA	NA	NA	Quies	36	NA	NA	NA	NA	NA	NA	NA	NA	NA	NA	NA	NA	NA	NA	NA	NA	NA	0	0	0	0	0	0	0	0	0	0	0	0
TCAACGCGCGGCAAGGAT	B1	TONSL (speckle)	chr6	149728309	-	NM_198887.3	NM_198887.3.1	1	NM_198887.3	EnhA1	41	18220	0.820166554130092	49.1105492742448	1.39702551979206	0.693943526119919	0.0440968646186496	0.10263336012686	115.953135660972	-0.209339317732541	0.390477395821872	0.591881677908841	0.790988306630418	79.6973501547528	1.51674474973191	0.733167359671729	0.0385689411887736	0.169768696027535	259	395	45	47	27	79	106	273	9	120	25	52
TCAACGCGGCGTGCCTGT	B1	TONSL (speckle)	chr2	184495471	+	NA	NA	NA	NA	Quies	34	NA	NA	NA	NA	NA	NA	NA	NA	NA	NA	NA	NA	NA	NA	NA	NA	NA	0	0	0	0	0	0	0	0	0	0	0	0
TCAACGCTACACATGACG	B1	TONSL (speckle)	chrX	118728388	-	NA	NA	NA	NA	TssFlnkD	46	NA	NA	NA	NA	NA	NA	NA	NA	NA	NA	NA	NA	NA	NA	NA	NA	NA	0	0	0	0	0	0	0	0	0	0	0	0
TCAACGCTTAATTTAGCC	B1	TONSL (speckle)	chr9	104361069	-	NA	NA	NA	NA	Quies	42	NA	NA	NA	NA	NA	NA	NA	NA	NA	NA	NA	NA	NA	NA	NA	NA	NA	0	0	0	0	0	0	0	0	0	0	0	0
TCAACGCTTGAGTGTCAC	B1	TONSL (speckle)	chr4	156319506	-	NA	NA	NA	NA	Quies	35	NA	NA	NA	NA	NA	NA	NA	NA	NA	NA	NA	NA	NA	NA	NA	NA	NA	0	0	0	0	0	0	0	0	0	0	0	0
TCAACGGCATAACAGATA	B1	TONSL (speckle)	chr4	150808311	-	NM_001364905.1	NM_001364905.1.25	25	NM_001364905.1	TxWk	35	206973	0.27565159485916	NA	NA	NA	NA	NA	NA	NA	NA	NA	NA	NA	NA	NA	NA	NA	0	0	0	0	0	0	0	0	0	0	0	0
TCAACGGCATGCCCTCCG	B1	TONSL (speckle)	chr1	145901565	+	NA	NA	NA	NA	Quies	49	NA	NA	NA	NA	NA	NA	NA	NA	NA	NA	NA	NA	NA	NA	NA	NA	NA	0	0	0	0	0	0	0	0	0	0	0	0
TCAACGGCTGCCGTATGG	B1	TONSL (speckle)	chr17	45300368	+	NA	NA	NA	NA	EnhWk	45	NA	NA	NA	NA	NA	NA	NA	NA	NA	NA	NA	NA	NA	NA	NA	NA	NA	0	0	0	0	0	0	0	0	0	0	0	0
TCAACGGTAGCCTTGCGT	B1	TONSL (speckle)	chr6	135325518	-	NM_001134831.2	NM_001134831.2.5	5	NM_001134831.2	EnhA1	40	172222	0.803990495263971	NA	NA	NA	NA	NA	25.3518067342428	1.33819666105046	1.22129455967004	0.273201404144659	0.524539604256428	21.0783116194561	-2.01609437662139	1.85593692996533	0.277348648736693	0.555704007632139	16	113	10	11	3	18	16	45	34	0	21	24
TCAACGTATCGCAACGAC	B1	TONSL (speckle)	chr3	167732227	+	NA	NA	NA	NA	TssA	39	NA	NA	NA	NA	NA	NA	NA	NA	NA	NA	NA	NA	NA	NA	NA	NA	NA	0	0	0	0	0	0	0	0	0	0	0	0
TCAACGTCCATTGGAATA	B1	TONSL (speckle)	chr14	57204774	-	NM_006544.4	NA	NA	NA	Quies	33	NA	NA	45.9076247559797	0.763246083503958	0.720069319640993	0.289161908016944	0.434954259843402	82.1649064788082	0.123420727941194	0.621511663921483	0.842590114356475	0.932598489822162	62.5058439050886	0.692639999909074	0.940188799396902	0.461302923310478	0.719448963710946	232	180	21	25	32	117	58	99	38	115	24	29
TCAACGTCGGACTGGTCC	B1	TONSL (speckle)	chr20	22236891	-	NA	NA	NA	NA	Quies	45	NA	NA	NA	NA	NA	NA	NA	NA	NA	NA	NA	NA	NA	NA	NA	NA	NA	0	0	0	0	0	0	0	0	0	0	0	0
TCAACGTCGGCCTCCCGA	B1	TONSL (speckle)	chr7	133503794	-	NA	NA	NA	NA	Quies	34	NA	NA	NA	NA	NA	NA	NA	NA	NA	NA	NA	NA	NA	NA	NA	NA	NA	0	0	0	0	0	0	0	0	0	0	0	0
TCAACGTCGGGTCAGTCC	B1	TONSL (speckle)	chr6	32041513	-	NM_001365276.2	NM_001365276.2.1	1	NM_001365276.2	TxWk	61	67825	0.994705658052973	33.6009174703821	4.66188225394461	1.56268350370307	0.00285200937657942	0.0111581422789832	NA	NA	NA	NA	NA	24.6824174061025	3.99097903988928	2.16634351598231	0.0654363830502927	0.237881924305489	146	26	22	12	13	0	1	24	80	35	0	0
TCAACGTTACCATAAAGG	B1	TONSL (speckle)	chr1	242316137	-	NM_001372062.1	NM_001372062.1.8	8	NM_001372062.1	Quies	40	208560	0.472162857246351	NA	NA	NA	NA	NA	NA	NA	NA	NA	NA	NA	NA	NA	NA	NA	0	0	0	0	0	0	0	0	0	0	0	0
TCAACGTTGACTCTCCCG	B1	TONSL (speckle)	chr11	101049320	-	NM_000926.4	NM_000926.4.2	2	NM_000926.4	EnhA2	35	80493	0.803403533286755	NA	NA	NA	NA	NA	NA	NA	NA	NA	NA	NA	NA	NA	NA	NA	0	11	0	0	0	0	0	0	0	0	0	0
TCAACGTTTTTGCCACTG	B1	TONSL (speckle)	chrX	41983254	+	NA	NA	NA	NA	Quies	37	NA	NA	NA	NA	NA	NA	NA	NA	NA	NA	NA	NA	NA	NA	NA	NA	NA	0	0	0	0	0	0	0	0	0	0	0	0
TCAACTAACTAAGATGGA	B1	TONSL (speckle)	chr6	166921947	+	NA	NA	NA	NA	TxWk	41	NA	NA	NA	NA	NA	NA	NA	NA	NA	NA	NA	NA	NA	NA	NA	NA	NA	0	0	0	0	0	0	0	0	0	0	0	0
TCAACTAATGTGCCGCGG	B1	TONSL (speckle)	chr4	133722647	-	NA	NA	NA	NA	Quies	30	NA	NA	NA	NA	NA	NA	NA	NA	NA	NA	NA	NA	NA	NA	NA	NA	NA	0	0	0	0	0	0	0	0	0	0	0	0
TCAACTACCTGGCTGATC	B1	TONSL (speckle)	chr6	145749553	+	NA	NA	NA	NA	EnhA2	34	NA	NA	NA	NA	NA	NA	NA	NA	NA	NA	NA	NA	NA	NA	NA	NA	NA	0	0	0	0	0	0	0	0	0	0	35	0
TCAACTAGTATAACCGGA	B1	TONSL (speckle)	chr6	106599072	-	NM_032730.5	NM_032730.5.4	4	NM_032730.5	Het	38	30426	0.518083367388639	NA	NA	NA	NA	NA	NA	NA	NA	NA	NA	NA	NA	NA	NA	NA	0	0	0	0	0	0	0	0	0	0	0	0
TCAACTAGTGACTTAGTC	B1	TONSL (speckle)	chr20	1523397	-	NA	NA	NA	NA	ReprPCWk	37	34256	0.837677898958282	NA	NA	NA	NA	NA	NA	NA	NA	NA	NA	NA	NA	NA	NA	NA	0	0	0	0	0	0	0	0	0	0	0	0
TCAACTCCCTATCATTGT	B1	TONSL (speckle)	chr12	43804396	-	NM_002822.5	NM_002822.5.7	7	NM_002822.5	EnhWk	36	1921	0.152520841603811	NA	NA	NA	NA	NA	NA	NA	NA	NA	NA	NA	NA	NA	NA	NA	55	0	10	10	0	0	0	57	14	0	0	4
TCAACTCGCAATGATAAT	B1	TONSL (speckle)	chr2	55366142	+	NA	NA	NA	NA	TxWk	34	NA	NA	NA	NA	NA	NA	NA	NA	NA	NA	NA	NA	NA	NA	NA	NA	NA	0	0	0	0	0	0	0	0	0	0	0	0
TCAACTCGCCAACCGCCC	B1	TONSL (speckle)	chr7	8233739	-	NM_001136020.3	NM_001136020.3.12	12	NM_001136020.3	EnhA1	37	28428	0.190812436234763	NA	NA	NA	NA	NA	NA	NA	NA	NA	NA	NA	NA	NA	NA	NA	1	48	3	2	8	2	3	0	0	11	7	25
TCAACTCTATAAGCCGCG	B1	TONSL (speckle)	chr11	335484	+	NA	NA	NA	NA	EnhA1	49	NA	NA	NA	NA	NA	NA	NA	NA	NA	NA	NA	NA	NA	NA	NA	NA	NA	0	0	0	0	0	0	0	0	0	0	0	0
TCAACTCTGGGCTGGGCC	B1	TONSL (speckle)	chr7	105380877	-	NM_182692.3	NM_182692.3.14	14	NM_182692.3	Quies	44	8044	0.0295140672468703	NA	NA	NA	NA	NA	NA	NA	NA	NA	NA	NA	NA	NA	NA	NA	0	0	0	0	0	0	0	0	0	0	0	0
TCAACTGACACTACTTGT	B1	TONSL (speckle)	chr12	49268672	+	NM_032704.5	NM_032704.5.1	1	NM_032704.5	EnhG2	49	3591	0.377245508982036	NA	NA	NA	NA	NA	NA	NA	NA	NA	NA	NA	NA	NA	NA	NA	0	0	0	0	0	0	0	0	0	0	0	0
TCAACTGCATAGAAACCC	B1	TONSL (speckle)	chr6	8427378	-	NM_001370476.2	NM_001370479.2.7	7	NM_001370479.2	TxWk	34	8167	0.338725063249139	NA	NA	NA	NA	NA	NA	NA	NA	NA	NA	NA	NA	NA	NA	NA	19	0	9	17	0	0	85	0	0	10	0	11
TCAACTGCCCGACCCATA	B1	TONSL (speckle)	chr10	49200974	-	NA	NA	NA	NA	Quies	34	NA	NA	NA	NA	NA	NA	NA	NA	NA	NA	NA	NA	NA	NA	NA	NA	NA	0	0	0	2	0	0	0	0	0	0	0	0
TCAACTGCCCGGAGTATG	B1	TONSL (speckle)	chr17	28236285	+	NA	NA	NA	NA	Quies	47	NA	NA	NA	NA	NA	NA	NA	NA	NA	NA	NA	NA	NA	NA	NA	NA	NA	0	32	0	0	0	0	0	0	0	0	0	0
TCAACTGCGAGCCGTGCA	B1	TONSL (speckle)	chr16	85558531	-	NA	NA	NA	NA	TssA	56	NA	NA	44.8604623609921	-2.34225846912068	0.887510486698336	0.00831182940985289	0.0268783032679862	16.5280011693529	-0.513461187161345	1.12401526127842	0.6478077609316	0.825808751230524	32.8999379999565	-2.1491574699191	1.62265995313618	0.185348423333572	0.443334510101696	49	57	1	8	8	6	319	37	0	14	77	12
TCAACTGGAAGGTGCACG	B1	TONSL (speckle)	chr6	139447395	+	NA	NA	NA	NA	EnhA1	38	176033	0.44461535352923	NA	NA	NA	NA	NA	NA	NA	NA	NA	NA	NA	NA	NA	NA	NA	0	0	0	0	0	0	0	0	0	0	0	0
TCAACTGTCCCCCCCCCT	B1	TONSL (speckle)	chr2	106209215	+	NA	NA	NA	NA	Quies	44	NA	NA	NA	NA	NA	NA	NA	NA	NA	NA	NA	NA	NA	NA	NA	NA	NA	0	0	0	0	0	0	0	0	0	0	0	0
TCAACTGTGAAAGTATGG	B1	TONSL (speckle)	chr1	160627455	+	NA	NA	NA	NA	EnhWk	42	NA	NA	45.7844550909358	-3.28940428149404	0.719619311493839	4.85323710921413e-06	4.26194004134417e-05	55.0836127887836	-1.45319097321676	0.675172535567203	0.0313717375131687	0.136812626606838	50.9370370412299	-2.08241473046637	1.07946608220031	0.0537165275243107	0.209875855383637	14	103	4	31	9	7	155	137	56	66	83	48
TCAACTTACCTCACGTGG	B1	TONSL (speckle)	chr15	93063153	+	NA	NA	NA	NA	ReprPCWk	53	NA	NA	NA	NA	NA	NA	NA	NA	NA	NA	NA	NA	NA	NA	NA	NA	NA	0	0	0	0	0	0	0	0	0	0	0	0
TCAACTTACGTAACTATC	B1	TONSL (speckle)	chr17	48293880	+	NA	NA	NA	NA	Quies	34	NA	NA	NA	NA	NA	NA	NA	NA	NA	NA	NA	NA	NA	NA	NA	NA	NA	1	0	0	0	0	20	0	0	0	38	0	0
TCAACTTAGGGCTTTTTC	B1	TONSL (speckle)	chr22	29852197	-	NA	NA	NA	NA	Quies	46	NA	NA	NA	NA	NA	NA	NA	NA	NA	NA	NA	NA	NA	NA	NA	NA	NA	0	0	0	0	0	0	0	0	0	0	0	0
TCAACTTGCCCGTTACTA	B1	TONSL (speckle)	chr4	38674221	+	NM_016531.6	NM_016531.6.1	1	NM_016531.6	TssFlnkU	45	10023	0.268576328411801	68.5206343898721	-1.26926201436825	0.620182403196223	0.0406978964717607	0.0962824748108929	64.5988667484525	-0.823144488791138	0.484970600041784	0.0896384418280963	0.27327742856435	68.0594950300875	-0.541821021873807	0.815117564398897	0.506232680120408	0.753081864716767	127	156	20	23	16	35	504	165	36	74	45	43
TCAACTTGCTAACCTGTC	B1	TONSL (speckle)	chr9	4863102	+	NA	NA	NA	NA	EnhA1	43	NA	NA	NA	NA	NA	NA	NA	NA	NA	NA	NA	NA	NA	NA	NA	NA	NA	0	0	0	0	0	0	0	0	0	0	0	0
TCAACTTGTGTCGAATGC	B1	TONSL (speckle)	chr17	17305010	-	NA	NA	NA	NA	TssFlnkU	51	NA	NA	NA	NA	NA	NA	NA	NA	NA	NA	NA	NA	NA	NA	NA	NA	NA	0	0	0	4	0	0	0	31	0	18	0	0
TCAACTTGTTACCGGCCC	B1	TONSL (speckle)	chr5	10589086	+	NM_001164440.2	NM_001164440.2.1	1	NM_001164440.2	EnhA1	41	25017	0.266856539409261	NA	NA	NA	NA	NA	NA	NA	NA	NA	NA	NA	NA	NA	NA	NA	0	0	0	0	0	0	0	0	0	0	0	0
TCAACTTTGTGCAACTAA	B1	TONSL (speckle)	chr11	44691498	+	NA	NA	NA	NA	ReprPCWk	50	NA	NA	NA	NA	NA	NA	NA	NA	NA	NA	NA	NA	NA	NA	NA	NA	NA	0	0	0	0	0	0	0	0	0	0	0	0
TCAAGAAACGACGTCCTG	B1	TONSL (speckle)	chr13	107986001	+	NA	NA	NA	NA	Quies	35	NA	NA	NA	NA	NA	NA	NA	NA	NA	NA	NA	NA	NA	NA	NA	NA	NA	0	0	0	0	0	0	0	0	0	0	0	0
TCAAGAAAGTTCTTCGTA	B1	TONSL (speckle)	chr4	172156408	-	NA	NA	NA	NA	TssA	37	NA	NA	NA	NA	NA	NA	NA	NA	NA	NA	NA	NA	NA	NA	NA	NA	NA	0	0	0	0	0	0	0	0	0	0	0	0
TCAAGAAAGTTTTCTCCA	B1	TONSL (speckle)	chr3	154937587	-	NA	NA	NA	NA	Quies	38	NA	NA	NA	NA	NA	NA	NA	NA	NA	NA	NA	NA	NA	NA	NA	NA	NA	0	0	0	0	0	0	0	0	0	0	0	0
TCAAGAACTCTAGCAAAT	B1	TONSL (speckle)	chr22	19780266	+	NA	NA	NA	NA	EnhA1	50	NA	NA	NA	NA	NA	NA	NA	NA	NA	NA	NA	NA	NA	NA	NA	NA	NA	0	0	0	0	0	0	0	0	0	0	0	0
TCAAGAAGCTGGTTGTAC	B1	TONSL (speckle)	chr3	130231164	+	NA	NA	NA	NA	Quies	36	19018	0.308473366638552	NA	NA	NA	NA	NA	NA	NA	NA	NA	NA	NA	NA	NA	NA	NA	0	0	0	0	0	0	0	0	0	0	0	0
TCAAGAATGAACTCTCTA	B1	TONSL (speckle)	chr10	15770631	+	NA	NA	NA	NA	Quies	39	NA	NA	NA	NA	NA	NA	NA	NA	NA	NA	NA	NA	NA	NA	NA	NA	NA	0	0	0	0	0	0	0	0	0	0	0	0
TCAAGACACAGGTAGGCG	B1	TONSL (speckle)	chr15	80999357	-	NA	NA	NA	NA	EnhWk	52	NA	NA	150.525806204164	-1.96371642511949	0.393569999030152	6.05366382372947e-07	6.44761479060703e-06	80.8336094990991	0.813602862805016	0.454632799497823	0.0735210677091507	0.240197392858725	121.321163345734	-2.99173526711662	0.649873472802592	4.1531797679054e-06	0.000126166945328756	184	172	37	108	30	67	788	109	116	47	195	32
TCAAGACAGTATGCGAAC	B1	TONSL (speckle)	chr4	48205069	-	NM_003215.3	NM_003215.3.16	16	NM_003215.3	EnhWk	43	64769	0.483148833323387	NA	NA	NA	NA	NA	NA	NA	NA	NA	NA	NA	NA	NA	NA	NA	0	4	0	0	3	4	0	0	0	0	0	0
TCAAGACCAAGTTCATTA	B1	TONSL (speckle)	chr20	57555367	+	NA	NA	NA	NA	Quies	47	NA	NA	NA	NA	NA	NA	NA	NA	NA	NA	NA	NA	NA	NA	NA	NA	NA	0	0	0	0	0	0	0	0	0	0	0	0
TCAAGACCCTTGAAGACT	B1	TONSL (speckle)	chr1	191011071	+	NA	NA	NA	NA	Quies	33	NA	NA	NA	NA	NA	NA	NA	NA	NA	NA	NA	NA	NA	NA	NA	NA	NA	0	0	0	0	0	0	0	0	0	0	0	0
TCAAGACCGGCGCTTGAG	B1	TONSL (speckle)	chr2	60807629	-	NA	NA	NA	NA	EnhA1	48	NA	NA	NA	NA	NA	NA	NA	NA	NA	NA	NA	NA	NA	NA	NA	NA	NA	0	0	0	0	0	0	0	0	0	0	0	0
TCAAGACGCTCTCCGACT	B1	TONSL (speckle)	chr7	106568774	+	NA	NA	NA	NA	EnhA1	43	NA	NA	NA	NA	NA	NA	NA	NA	NA	NA	NA	NA	NA	NA	NA	NA	NA	0	0	0	0	0	0	0	0	0	0	0	0
TCAAGACGGGTGTTGCCA	B1	TONSL (speckle)	chr2	188287157	+	NA	NA	NA	NA	TssFlnk	37	NA	NA	NA	NA	NA	NA	NA	NA	NA	NA	NA	NA	NA	NA	NA	NA	NA	23	0	0	0	0	0	0	36	0	4	0	5
TCAAGACTCCCTTGGCGC	B1	TONSL (speckle)	chr6	104957592	-	NA	NA	NA	NA	TssA	36	NA	NA	NA	NA	NA	NA	NA	NA	NA	NA	NA	NA	NA	NA	NA	NA	NA	0	0	0	0	0	0	0	0	0	0	0	0
TCAAGACTGGAATTCGTC	B1	TONSL (speckle)	chr5	76360127	-	NA	NA	NA	NA	Quies	47	NA	NA	NA	NA	NA	NA	NA	NA	NA	NA	NA	NA	NA	NA	NA	NA	NA	0	0	0	0	0	0	0	0	0	0	0	0
TCAAGAGCATCCAGCCGA	B1	TONSL (speckle)	chr6	36432487	-	NM_152990.4	NM_152990.4.3	3	NM_152990.4	Quies	40	10367	0.198206638115632	NA	NA	NA	NA	NA	NA	NA	NA	NA	NA	NA	NA	NA	NA	NA	0	0	0	0	0	0	0	0	0	0	0	0
TCAAGAGCGACCTCCTCA	B1	TONSL (speckle)	chr21	18577150	+	NA	NA	NA	NA	Quies	36	NA	NA	NA	NA	NA	NA	NA	NA	NA	NA	NA	NA	NA	NA	NA	NA	NA	0	0	0	0	0	0	2	0	25	8	0	0
TCAAGAGGAGTTCCAGAC	B1	TONSL (speckle)	chr3	107200913	+	NA	NA	NA	NA	Quies	38	NA	NA	NA	NA	NA	NA	NA	NA	NA	NA	NA	NA	NA	NA	NA	NA	NA	0	0	0	0	0	0	0	0	0	0	0	0
TCAAGAGGTGTGTTTATT	B1	TONSL (speckle)	chr1	25435577	-	NA	NA	NA	NA	EnhWk	42	NA	NA	NA	NA	NA	NA	NA	NA	NA	NA	NA	NA	NA	NA	NA	NA	NA	13	0	15	0	7	4	0	32	5	0	0	0
TCAAGATAAATACCACAC	B1	TONSL (speckle)	chrX	136751154	+	NA	NA	NA	NA	Quies	40	NA	NA	74.0511602573753	-2.2608374930161	0.653816381181974	0.000544385402903701	0.00276867038731456	185.813030815296	-0.306666643329601	0.279956067030313	0.273337105183186	0.524539604256428	126.394333763791	-2.04860745415659	0.651006968759044	0.00165051592157232	0.0175208613213062	104	515	10	115	10	97	257	441	182	180	41	102
TCAAGATACATTCATCCT	B1	TONSL (speckle)	chr4	176322254	+	NM_021928.4	NM_021928.4.2	2	NM_021928.4	TssFlnk	38	2289	0.186400651465798	102.935174911796	1.50814310650508	0.583531360794568	0.00975172491948962	0.030619642579876	93.3947118975638	1.47022885073377	0.534984814598305	0.00599290532399787	0.0430948579921944	98.6854193853011	-0.0539965649169637	0.785445254342592	0.94519145197933	0.979903899677192	403	301	126	79	55	123	294	220	31	31	20	13
TCAAGATACGAGGTTCAT	B1	TONSL (speckle)	chr12	102195588	+	NM_017915.5	NM_017915.5.10	10	NM_017915.5	Quies	30	75406	0.975018748868603	66.5306281328902	2.02639955008023	0.864783059923011	0.0191167677207995	0.0529841466003506	141.959468122017	0.523121325239712	0.335751272819257	0.119218533494767	0.327185959380564	100.657605954961	1.13207232342572	0.878184331470117	0.19736138334765	0.459601889587733	310	286	47	114	46	158	9	152	18	79	76	104
TCAAGATAGGTTCGGTCT	B1	TONSL (speckle)	chr12	19195721	-	NA	NA	NA	NA	Quies	37	NA	NA	NA	NA	NA	NA	NA	NA	NA	NA	NA	NA	NA	NA	NA	NA	NA	0	0	0	0	0	0	0	0	0	0	0	0
TCAAGATGGAATCTCGAC	B1	TONSL (speckle)	chr9	14373619	+	NA	NA	NA	NA	Quies	40	NA	NA	NA	NA	NA	NA	NA	NA	NA	NA	NA	NA	NA	NA	NA	NA	NA	0	0	0	0	0	0	0	0	0	0	0	0
TCAAGATGGCGGCCTCAA	B1	TONSL (speckle)	chr7	154672730	+	NM_130797.4	NM_130797.4.7	7	NM_130797.4	EnhA1	45	620333	0.736835541069596	NA	NA	NA	NA	NA	NA	NA	NA	NA	NA	NA	NA	NA	NA	NA	0	0	0	0	0	0	0	0	0	0	0	0
TCAAGCACAACGCATGAG	B1	TONSL (speckle)	chr4	78609478	-	NA	NA	NA	NA	EnhWk	38	NA	NA	NA	NA	NA	NA	NA	NA	NA	NA	NA	NA	NA	NA	NA	NA	NA	0	0	0	0	0	0	0	0	0	0	0	0
TCAAGCACCGAAGCGGAG	B1	TONSL (speckle)	chr6	170454265	-	NA	NA	NA	NA	ReprPC	56	NA	NA	NA	NA	NA	NA	NA	NA	NA	NA	NA	NA	NA	NA	NA	NA	NA	0	0	0	0	0	0	0	0	0	0	0	0
TCAAGCACGCGCACATTT	B1	TONSL (speckle)	chr5	135395256	-	NM_138610.3	NM_138610.3.8	8	NM_138610.3	EnhWk	50	3975	0.061294351667669	28.5216269956507	-1.13511145918874	1.04768552795414	0.278610183459953	0.423434956778811	NA	NA	NA	NA	NA	21.5497170344447	-3.06665209603907	1.98720796880414	0.122783141198745	0.349418625122383	16	75	17	20	12	0	143	14	17	0	26	4
TCAAGCAGAACTCCCACC	B1	TONSL (speckle)	chr5	178079661	+	NA	NA	NA	NA	ReprPCWk	51	NA	NA	NA	NA	NA	NA	NA	NA	NA	NA	NA	NA	NA	NA	NA	NA	NA	0	0	0	0	0	0	0	0	0	0	0	0
TCAAGCAGAGGATGACCG	B1	TONSL (speckle)	chr1	46131685	+	NA	NA	NA	NA	TssFlnk	42	NA	NA	NA	NA	NA	NA	NA	NA	NA	NA	NA	NA	NA	NA	NA	NA	NA	0	0	0	0	0	0	0	0	0	0	0	0
TCAAGCATACTGAGTGCG	B1	TONSL (speckle)	chr10	17216092	+	NA	NA	NA	NA	EnhA1	38	NA	NA	NA	NA	NA	NA	NA	NA	NA	NA	NA	NA	NA	NA	NA	NA	NA	0	0	0	0	0	0	0	0	0	0	0	0
TCAAGCATAGGGAACGCA	B1	TONSL (speckle)	chr12	119668537	+	NM_006253.5	NM_006253.5.1	1	NM_006253.5	TssA	45	405	0.0300289167346333	14.1189558866283	6.05570856099776	1.98717124902983	0.00230829196485859	0.00935674959870751	NA	NA	NA	NA	NA	NA	NA	NA	NA	NA	112	46	9	0	15	0	0	40	3	0	0	0
TCAAGCATATCAACCGGC	B1	TONSL (speckle)	chr22	38319718	-	NA	NA	NA	NA	EnhWk	55	NA	NA	NA	NA	NA	NA	NA	NA	NA	NA	NA	NA	NA	NA	NA	NA	NA	0	0	0	0	0	0	0	0	0	0	0	0
TCAAGCCAGTTCTTCGCT	B1	TONSL (speckle)	chr9	93523852	-	NA	NA	NA	NA	TxWk	42	NA	NA	NA	NA	NA	NA	NA	NA	NA	NA	NA	NA	NA	NA	NA	NA	NA	0	0	0	0	0	0	0	0	0	0	0	0
TCAAGCCGGGGATAGACG	B1	TONSL (speckle)	chr6	35217597	+	NM_152753.4	NM_152753.4.1	1	NM_152753.4	EnhBiv	52	3642	0.0930886412432267	NA	NA	NA	NA	NA	NA	NA	NA	NA	NA	NA	NA	NA	NA	NA	0	0	0	0	0	0	0	0	0	0	0	0
TCAAGCCGGGTGTAATCT	B1	TONSL (speckle)	chr12	93677931	+	NM_003805.5	NM_003805.5.1	1	NM_003805.5	TssA	41	557	0.00321255955058772	NA	NA	NA	NA	NA	NA	NA	NA	NA	NA	NA	NA	NA	NA	NA	8	17	5	0	0	0	10	29	0	17	27	12
TCAAGCCGGTACATCAAA	B1	TONSL (speckle)	chr2	8976404	-	NM_138799.4	NM_138799.4.12	12	NM_138799.4	EnhWk	38	27280	0.180668234047485	15.4242036233246	1.21506443464185	1.58362347454801	0.44292188291308	0.590711921479518	NA	NA	NA	NA	NA	NA	NA	NA	NA	NA	73	17	4	16	5	0	18	22	0	0	33	18
TCAAGCCTTGACATCTCG	B1	TONSL (speckle)	chrX	77268550	+	NA	NA	NA	NA	Quies	40	NA	NA	NA	NA	NA	NA	NA	NA	NA	NA	NA	NA	NA	NA	NA	NA	NA	0	0	0	0	0	0	0	0	30	0	0	0
TCAAGCCTTTATTCCTGA	B1	TONSL (speckle)	chr5	172984942	-	NA	NA	NA	NA	TssA	47	NA	NA	NA	NA	NA	NA	NA	NA	NA	NA	NA	NA	NA	NA	NA	NA	NA	0	0	0	0	0	0	0	0	0	0	0	0
TCAAGCGCAACCCCCTCA	B1	TONSL (speckle)	chr10	1876929	+	NA	NA	NA	NA	ReprPCWk	42	NA	NA	NA	NA	NA	NA	NA	NA	NA	NA	NA	NA	NA	NA	NA	NA	NA	0	0	0	0	0	0	0	0	0	0	0	0
TCAAGCGCATCACTTAAG	B1	TONSL (speckle)	chr11	62342249	+	NM_001083926.2	NM_001083926.2.2	2	NM_001083926.2	TxWk	44	4802	0.0858036272670419	NA	NA	NA	NA	NA	16.4390570362029	3.6210362761358	1.43583100871784	0.0116719636935264	0.0701318188215984	NA	NA	NA	NA	NA	4	69	19	12	12	34	3	4	0	7	12	0
TCAAGCGCTCGGACTGCG	B1	TONSL (speckle)	chr11	124673116	+	NA	NA	NA	NA	TssA	42	NA	NA	NA	NA	NA	NA	NA	NA	NA	NA	NA	NA	NA	NA	NA	NA	NA	0	0	0	0	0	0	0	0	0	0	0	0
TCAAGCGGCGGAACTATA	B1	TONSL (speckle)	chr2	127359740	+	NA	NA	NA	NA	Quies	36	65528	0.810358260267366	NA	NA	NA	NA	NA	NA	NA	NA	NA	NA	NA	NA	NA	NA	NA	3	0	0	0	0	0	0	0	0	0	0	0
TCAAGCTATGTGCCCGTT	B1	TONSL (speckle)	chr17	10162399	-	NM_201433.2	NM_201433.2.13	13	NM_201433.2	ReprPCWk	45	36207	0.125718313478078	NA	NA	NA	NA	NA	NA	NA	NA	NA	NA	NA	NA	NA	NA	NA	0	0	0	0	0	0	0	0	0	0	0	0
TCAAGCTCTTTCCTGATC	B1	TONSL (speckle)	chr2	191609097	-	NA	NA	NA	NA	Quies	37	NA	NA	NA	NA	NA	NA	NA	NA	NA	NA	NA	NA	NA	NA	NA	NA	NA	0	0	0	0	0	0	0	0	0	0	0	13
TCAAGCTGACCGATATTC	B1	TONSL (speckle)	chr20	10372545	-	NA	NA	NA	NA	Quies	40	NA	NA	NA	NA	NA	NA	NA	NA	NA	NA	NA	NA	NA	NA	NA	NA	NA	0	0	0	0	0	0	0	0	0	0	0	0
TCAAGCTGCCCGTGTTGA	B1	TONSL (speckle)	chr5	59093765	+	NA	NA	NA	NA	Quies	35	NA	NA	NA	NA	NA	NA	NA	NA	NA	NA	NA	NA	NA	NA	NA	NA	NA	0	0	0	0	0	0	0	0	0	0	0	0
TCAAGCTGCCTATGTCCT	B1	TONSL (speckle)	chr1	119107903	-	NM_015836.4	NM_015836.4.5	5	NM_015836.4	Quies	35	32750	0.299256199857454	NA	NA	NA	NA	NA	NA	NA	NA	NA	NA	NA	NA	NA	NA	NA	0	0	0	0	0	0	53	0	0	0	0	0
TCAAGCTGTGGAAATCAC	B1	TONSL (speckle)	chr6	161223512	-	NM_020133.3	NM_020133.3.7	7	NM_020133.3	TxWk	44	50549	0.350803289496513	10.2627271975324	1.01312698036587	2.64118698273088	0.701284018475209	0.809073797384874	18.0392058907651	4.29093063270334	1.82371662066697	0.0186301756711977	0.0959540799921959	13.9807385619418	-2.61967906906616	2.91601152871571	0.368984341950149	0.642697877286292	24	54	8	15	0	18	106	87	0	0	0	0
TCAAGCTTAGGGTTCAAA	B1	TONSL (speckle)	chr4	94304519	-	NM_014485.3	NM_014485.3.2	2	NM_014485.3	Quies	35	38317	0.864904518983342	NA	NA	NA	NA	NA	NA	NA	NA	NA	NA	NA	NA	NA	NA	NA	0	0	0	0	0	0	0	0	0	0	0	0
TCAAGCTTTTGGTCCTAA	B1	TONSL (speckle)	chr3	156581124	-	NA	NA	NA	NA	TxWk	37	NA	NA	NA	NA	NA	NA	NA	NA	NA	NA	NA	NA	NA	NA	NA	NA	NA	0	0	0	0	0	0	0	0	0	0	0	0
TCAAGGACCCCGTCAGGT	B1	TONSL (speckle)	chr3	172129454	+	NM_022763.4	NM_022763.4.2	2	NM_022763.4	TxWk	40	89877	0.248215923025088	26.3117791507893	1.16380036466568	1.19788597972466	0.331276859996305	0.479738481494856	18.7750297571158	-0.818125745213828	1.14844008120509	0.476229496801626	0.709707157270244	22.9608104905186	1.53531579822843	1.68654376129338	0.362647121353601	0.636759319243539	67	13	38	16	9	7	29	59	2	37	33	2
TCAAGGACCGCCAGTAGC	B1	TONSL (speckle)	chr15	46717657	+	NA	NA	NA	NA	Quies	34	307359	0.955682623782695	NA	NA	NA	NA	NA	NA	NA	NA	NA	NA	NA	NA	NA	NA	NA	0	0	0	0	0	0	0	0	0	0	0	0
TCAAGGACCGTCTAGGGG	B1	TONSL (speckle)	chr13	75233189	+	NA	NA	NA	NA	Quies	41	NA	NA	NA	NA	NA	NA	NA	NA	NA	NA	NA	NA	NA	NA	NA	NA	NA	0	0	0	0	0	0	0	0	0	0	0	0
TCAAGGACGATAACAGGT	B1	TONSL (speckle)	chrX	153631892	+	NA	NA	NA	NA	ReprPC	56	NA	NA	NA	NA	NA	NA	NA	NA	NA	NA	NA	NA	NA	NA	NA	NA	NA	0	0	0	0	0	0	0	0	0	0	0	0
TCAAGGACGTACTTGGCG	B1	TONSL (speckle)	chr7	152778555	+	NM_020445.6	NM_020445.6.1	1	NM_020445.6	TxWk	39	18804	0.196639024543278	111.551953050002	0.688487244407345	0.727042998418479	0.3436545313897	0.492152547834927	122.115067849055	-0.820061097949409	0.480475607336738	0.0878649089884584	0.26981422384761	117.821692455334	1.24108881127367	0.897576474147609	0.166753515757915	0.417984121235677	353	322	74	46	45	51	670	192	59	189	9	84
TCAAGGAGCGTAAAGGGA	B1	TONSL (speckle)	chr10	63463557	-	NM_032776.3	NM_032776.3.25	25	NM_032776.3	TxWk	39	2420	0.00810033706774493	41.168456217375	0.492724784146982	0.895270917325269	0.582069811273161	0.714619549739906	110.858135149195	0.0812759020273514	0.338800333699853	0.810413039268234	0.916776279497473	73.3258668694496	-0.215453301972148	1.10908236771701	0.845970213836194	0.939267949056084	173	232	10	93	18	83	273	158	2	123	20	57
TCAAGGAGGGGCCTTTAA	B1	TONSL (speckle)	chr5	6177067	+	NA	NA	NA	NA	ReprPCWk	43	NA	NA	NA	NA	NA	NA	NA	NA	NA	NA	NA	NA	NA	NA	NA	NA	NA	0	0	0	0	0	0	0	0	0	0	0	0
TCAAGGCAAGCACCGTTT	B1	TONSL (speckle)	chr16	23471932	+	NA	NA	NA	NA	TxWk	45	NA	NA	NA	NA	NA	NA	NA	NA	NA	NA	NA	NA	NA	NA	NA	NA	NA	0	0	0	0	0	0	0	0	0	0	0	0
TCAAGGCAATAGTCTAAT	B1	TONSL (speckle)	chr7	99505976	-	NA	NA	NA	NA	TssA	48	NA	NA	35.7011391447384	-1.01882161254423	0.877769018123579	0.245766186708549	0.385753990794059	97.0128684416747	-1.23974963172663	0.530215565632454	0.0193769150101216	0.0982559498378572	64.1189838466247	0.0852553738082209	0.935729508887347	0.927404288221059	0.972874754063653	100	204	6	15	14	57	56	159	48	104	46	109
TCAAGGCCAGCGCTTCGT	B1	TONSL (speckle)	chr16	69306161	-	NA	NA	NA	NA	TxWk	40	NA	NA	NA	NA	NA	NA	NA	NA	NA	NA	NA	NA	NA	NA	NA	NA	NA	6	0	0	0	0	0	0	0	0	0	0	0
TCAAGGCCATATAACAAA	B1	TONSL (speckle)	chr17	30544791	-	NA	NA	NA	NA	ReprPCWk	42	NA	NA	NA	NA	NA	NA	NA	NA	NA	NA	NA	NA	NA	NA	NA	NA	NA	0	0	0	0	0	0	0	0	0	0	0	0
TCAAGGCGTGGAGTGTCC	B1	TONSL (speckle)	chr2	10030893	-	NA	NA	NA	NA	TssFlnk	53	NA	NA	NA	NA	NA	NA	NA	NA	NA	NA	NA	NA	NA	NA	NA	NA	NA	0	0	0	0	0	0	0	0	0	0	0	0
TCAAGGCTAGGTCGGCAT	B1	TONSL (speckle)	chr17	49001121	-	NA	NA	NA	NA	TssA	46	NA	NA	NA	NA	NA	NA	NA	NA	NA	NA	NA	NA	NA	NA	NA	NA	NA	0	0	0	0	0	0	0	0	0	0	0	0
TCAAGGCTGAACCGCAGC	B1	TONSL (speckle)	chr17	16031011	+	NA	NA	NA	NA	Tx	39	NA	NA	52.8297312548888	0.0516387918104834	0.92551221397089	0.955505257750676	0.973221533512912	64.9650563926597	0.10823114080345	0.57207030426062	0.849942315869094	0.935936106274368	58.7579488545561	-0.06326649678194	1.08379288825729	0.953449864027523	0.983229517086939	79	177	24	68	42	27	93	119	96	42	8	40
TCAAGGCTTGGGTCCCTG	B1	TONSL (speckle)	chr9	108095282	+	NA	NA	NA	NA	EnhA1	40	NA	NA	NA	NA	NA	NA	NA	NA	NA	NA	NA	NA	NA	NA	NA	NA	NA	0	26	0	0	0	0	6	0	0	15	0	0
TCAAGGGAAAGCAGGTTG	B1	TONSL (speckle)	chr11	13090784	-	NA	NA	NA	NA	EnhA2	38	44055	0.549149880335062	NA	NA	NA	NA	NA	NA	NA	NA	NA	NA	NA	NA	NA	NA	NA	0	0	0	0	0	0	0	0	0	0	0	0
TCAAGGGACTAAGGCGAA	B1	TONSL (speckle)	chr5	140199402	+	NM_032412.4	NM_032412.4.2	2	NM_032412.4	TxWk	41	24215	0.352978047287251	NA	NA	NA	NA	NA	NA	NA	NA	NA	NA	NA	NA	NA	NA	NA	7	12	13	3	0	0	0	0	0	0	0	0
TCAAGGGCTCAATGGGGC	B1	TONSL (speckle)	chr6	34697926	+	NA	NA	NA	NA	TssA	46	NA	NA	NA	NA	NA	NA	NA	NA	NA	NA	NA	NA	NA	NA	NA	NA	NA	0	0	0	0	0	0	0	0	0	0	0	0
TCAAGGGGGATAGCACAT	B1	TONSL (speckle)	chr2	174154186	-	NM_013341.5	NM_013341.5.7	7	NM_013341.5	EnhWk	36	94346	0.53579500925684	NA	NA	NA	NA	NA	NA	NA	NA	NA	NA	NA	NA	NA	NA	NA	0	0	0	0	0	0	0	0	0	0	0	0
TCAAGGGGGCGCAATAAA	B1	TONSL (speckle)	chrX	155005090	-	NM_000132.4	NM_000132.4.25	25	NM_000132.4	EnhWk	44	17633	0.0943284188902917	NA	NA	NA	NA	NA	NA	NA	NA	NA	NA	NA	NA	NA	NA	NA	0	0	0	0	0	0	0	0	0	0	0	0
TCAAGGGTTAGCCCTAAT	B1	TONSL (speckle)	chr4	85577136	+	NM_001025616.3	NM_001025616.3.2	2	NM_001025616.3	TssFlnk	35	101987	0.193334053689265	NA	NA	NA	NA	NA	NA	NA	NA	NA	NA	NA	NA	NA	NA	NA	1	15	1	5	3	24	0	22	25	13	34	30
TCAAGGTACCCGTGGGAC	B1	TONSL (speckle)	chr4	31660247	+	NA	NA	NA	NA	Quies	36	NA	NA	NA	NA	NA	NA	NA	NA	NA	NA	NA	NA	NA	NA	NA	NA	NA	0	0	0	0	0	0	0	0	0	0	0	0
TCAAGGTACTTGTACGGC	B1	TONSL (speckle)	chr16	10972493	-	NA	NA	NA	NA	EnhA1	45	NA	NA	NA	NA	NA	NA	NA	NA	NA	NA	NA	NA	NA	NA	NA	NA	NA	0	0	0	0	0	0	0	0	0	0	0	0
TCAAGGTCGCCTTCTGCC	B1	TONSL (speckle)	chr18	74340734	+	NM_001174123.2	NM_001174123.2.8	8	NM_001174123.2	Quies	35	24896	0.574288943738322	NA	NA	NA	NA	NA	NA	NA	NA	NA	NA	NA	NA	NA	NA	NA	0	0	0	0	0	0	0	0	0	0	0	0
TCAAGGTGAGCGATAGAG	B1	TONSL (speckle)	chr5	14696226	+	NM_138348.6	NA	NA	NA	EnhA1	42	NA	NA	NA	NA	NA	NA	NA	NA	NA	NA	NA	NA	NA	NA	NA	NA	NA	23	0	3	11	11	21	0	0	0	0	0	0
TCAAGGTGCTCTGATTCC	B1	TONSL (speckle)	chr21	24373857	+	NA	NA	NA	NA	Quies	34	66918	0.277664593386804	NA	NA	NA	NA	NA	NA	NA	NA	NA	NA	NA	NA	NA	NA	NA	0	0	0	0	0	0	0	0	0	0	0	0
TCAAGGTTTGCGCTAAAC	B1	TONSL (speckle)	chr1	100344402	-	NA	NA	NA	NA	EnhWk	39	NA	NA	NA	NA	NA	NA	NA	NA	NA	NA	NA	NA	NA	NA	NA	NA	NA	0	0	0	0	0	0	0	0	0	0	0	0
TCAAGTAAAGCCCGAAGG	B1	TONSL (speckle)	chr3	71884448	-	NA	NA	NA	NA	ReprPCWk	41	NA	NA	NA	NA	NA	NA	NA	NA	NA	NA	NA	NA	NA	NA	NA	NA	NA	0	0	0	0	0	0	0	0	0	0	0	0
TCAAGTAAGAGAGGATGC	B1	TONSL (speckle)	chr17	28871136	-	NA	NA	NA	NA	EnhA1	49	NA	NA	NA	NA	NA	NA	NA	NA	NA	NA	NA	NA	NA	NA	NA	NA	NA	0	0	0	0	0	0	0	0	0	0	0	0
TCAAGTACAAATGTGAGT	B1	TONSL (speckle)	chr3	155131502	-	NA	NA	NA	NA	EnhWk	37	NA	NA	NA	NA	NA	NA	NA	NA	NA	NA	NA	NA	NA	NA	NA	NA	NA	0	0	0	0	0	0	0	0	0	0	0	0
TCAAGTACCAAGCAACCG	B1	TONSL (speckle)	chr11	14281195	-	NM_012250.6	NM_012250.6.1	1	NM_012250.6	TxWk	36	77988	0.959710565824124	NA	NA	NA	NA	NA	NA	NA	NA	NA	NA	NA	NA	NA	NA	NA	0	0	0	0	0	0	0	0	0	0	0	0
TCAAGTACCTTATTTACC	B1	TONSL (speckle)	chr4	8328315	-	NA	NA	NA	NA	ReprPC	53	NA	NA	NA	NA	NA	NA	NA	NA	NA	NA	NA	NA	NA	NA	NA	NA	NA	0	0	0	0	0	0	0	0	0	0	0	0
TCAAGTAGCCACGAGCCC	B1	TONSL (speckle)	chr1	161502305	+	NA	NA	NA	NA	EnhA1	41	NA	NA	NA	NA	NA	NA	NA	NA	NA	NA	NA	NA	NA	NA	NA	NA	NA	0	0	0	0	0	0	0	0	0	0	0	0
TCAAGTAGCTCCGTTCGA	B1	TONSL (speckle)	chr3	98445570	-	NA	NA	NA	NA	Quies	36	NA	NA	NA	NA	NA	NA	NA	NA	NA	NA	NA	NA	NA	NA	NA	NA	NA	0	0	0	0	0	0	0	0	0	0	0	0
TCAAGTAGCTTTCCCTGT	B1	TONSL (speckle)	chrX	154752526	+	NA	NA	NA	NA	EnhWk	44	NA	NA	NA	NA	NA	NA	NA	NA	NA	NA	NA	NA	NA	NA	NA	NA	NA	0	0	0	0	0	0	0	0	0	0	0	0
TCAAGTAGGTGCCGTCCG	B1	TONSL (speckle)	chr12	42422801	+	NM_201439.2	NM_201439.2.9	9	NM_201439.2	EnhWk	37	96635	0.832952635435073	72.2235334406045	-0.0398904805594291	0.707497070649305	0.955037067382157	0.972858466884638	87.8910635369085	0.611565632160602	0.476434384842841	0.199271328111916	0.440207800973234	79.716457916531	-0.883392907511682	0.880109250316068	0.315508307291601	0.592319985120506	127	231	21	45	54	124	32	85	88	82	89	39
TCAAGTATCTCGGTGTCT	B1	TONSL (speckle)	chr6	57042401	-	NA	NA	NA	NA	Quies	43	NA	NA	NA	NA	NA	NA	NA	NA	NA	NA	NA	NA	NA	NA	NA	NA	NA	0	0	0	0	0	0	0	0	0	0	0	0
TCAAGTCAGGGTAAGTTC	B1	TONSL (speckle)	chr8	73197649	-	NA	NA	NA	NA	ReprPCWk	38	NA	NA	NA	NA	NA	NA	NA	NA	NA	NA	NA	NA	NA	NA	NA	NA	NA	0	0	0	0	0	0	0	0	0	0	0	0
TCAAGTCCGATGATTTGC	B1	TONSL (speckle)	chr6	26125241	+	NA	NA	NA	NA	TssA	43	2068	0.00479566256901881	NA	NA	NA	NA	NA	NA	NA	NA	NA	NA	NA	NA	NA	NA	NA	0	0	0	0	0	0	0	0	0	0	0	0
TCAAGTCCGTCGGGCGTT	B1	TONSL (speckle)	chr2	200967083	-	NA	NA	NA	NA	TxWk	43	NA	NA	NA	NA	NA	NA	NA	NA	NA	NA	NA	NA	NA	NA	NA	NA	NA	0	0	0	0	0	0	0	0	0	0	0	0
TCAAGTCGCCGTATCCCC	B1	TONSL (speckle)	chr14	63827726	-	NA	NA	NA	NA	Quies	41	NA	NA	NA	NA	NA	NA	NA	NA	NA	NA	NA	NA	NA	NA	NA	NA	NA	0	0	0	0	0	0	0	0	0	0	0	0
TCAAGTCGCGGAAGCCTT	B1	TONSL (speckle)	chr1	228433444	-	NA	NA	NA	NA	ReprPCWk	45	NA	NA	NA	NA	NA	NA	NA	NA	NA	NA	NA	NA	NA	NA	NA	NA	NA	0	0	0	0	0	0	0	0	0	0	0	0
TCAAGTGACCCATAGCGT	B1	TONSL (speckle)	chr7	127860727	+	NM_014390.4	NM_014390.4.12	12	NM_014390.4	TxWk	41	208534	0.473510445049955	NA	NA	NA	NA	NA	NA	NA	NA	NA	NA	NA	NA	NA	NA	NA	66	21	4	1	0	0	0	20	0	0	0	0
TCAAGTGAGCTCGAATGC	B1	TONSL (speckle)	chr7	151238805	+	NM_019015.3	NA	NA	NA	Tx	55	NA	NA	45.3671326829108	-1.78722456275964	0.807600579900651	0.026897263251901	0.0692883050693202	77.1374202463944	-1.49564019501402	0.411258910666028	0.000276114381013987	0.00402835630734091	60.6446689729497	-0.37844379728316	0.881809338283661	0.667801425016398	0.85515763168694	29	86	12	24	18	39	245	179	36	103	46	72
TCAAGTGAGTGGTGCCGC	B1	TONSL (speckle)	chr21	34083139	+	NM_032476.4	NM_032476.4.1	1	NM_032476.4	TxWk	38	9562	0.137675838336717	40.2603312931195	-1.62106352448715	0.853000758839008	0.0573774367458794	0.126509329386268	48.0719160753058	-0.637011227160999	0.647909278733176	0.325519021507546	0.579279431702935	44.4628089750064	-0.953075885973041	1.21850684008301	0.434116413171632	0.698318215304954	54	81	4	13	10	48	180	66	4	70	86	33
TCAAGTGCGACGCCCTCC	B1	TONSL (speckle)	chr8	124217102	-	NA	NA	NA	NA	ReprPCWk	42	30296	0.553584154073858	NA	NA	NA	NA	NA	NA	NA	NA	NA	NA	NA	NA	NA	NA	NA	0	0	0	0	0	0	0	0	0	0	0	0
TCAAGTGCGGGAGGTCTC	B1	TONSL (speckle)	chr7	45919935	-	NM_000598.5	NM_000598.5.4	4	NM_000598.5	ReprPCWk	49	1337	0.148094816127603	NA	NA	NA	NA	NA	NA	NA	NA	NA	NA	NA	NA	NA	NA	NA	0	0	0	0	0	0	0	0	0	0	0	0
TCAAGTGCGTATTGAGCA	B1	TONSL (speckle)	chr14	74735126	-	NA	NA	NA	NA	TxWk	40	NA	NA	NA	NA	NA	NA	NA	46.0264394322654	-2.39198526395571	1.07767699828722	0.0264476094096593	0.120941432486496	28.7324010834904	-1.86141585538361	1.83372385936037	0.31005744274513	0.588172198998398	13	101	0	10	1	0	17	131	17	32	35	63
TCAAGTGCTCCGTAGAAA	B1	TONSL (speckle)	chr12	34030146	-	NA	NA	NA	NA	TxWk	32	16271	0.674138216771627	NA	NA	NA	NA	NA	NA	NA	NA	NA	NA	NA	NA	NA	NA	NA	0	0	0	0	0	0	0	0	0	0	0	0
TCAAGTGCTGGGTCGGAG	B1	TONSL (speckle)	chr5	178954283	-	NA	NA	NA	NA	Quies	40	NA	NA	NA	NA	NA	NA	NA	NA	NA	NA	NA	NA	NA	NA	NA	NA	NA	0	0	0	0	0	0	0	0	0	0	0	0
TCAAGTGGAGAGTGTGCA	B1	TONSL (speckle)	chr5	118936825	-	NM_173666.4	NM_173666.4.3	3	NM_173666.4	Quies	34	51722	0.339218489709721	NA	NA	NA	NA	NA	NA	NA	NA	NA	NA	NA	NA	NA	NA	NA	0	0	0	0	0	0	0	0	0	0	0	0
TCAAGTGGGGTCAACGAC	B1	TONSL (speckle)	chr2	178075632	+	NA	NA	NA	NA	Quies	42	NA	NA	NA	NA	NA	NA	NA	NA	NA	NA	NA	NA	NA	NA	NA	NA	NA	0	0	0	0	0	0	0	0	0	0	0	0
TCAAGTTAAACTAGGTTC	B1	TONSL (speckle)	chr5	74632289	-	NM_003633.4	NM_003633.4.1	1	NM_003633.4	EnhWk	43	8439	0.633558558558559	NA	NA	NA	NA	NA	NA	NA	NA	NA	NA	NA	NA	NA	NA	NA	0	0	0	0	0	0	0	0	0	0	0	0
TCAAGTTAAAGTGAGCGC	B1	TONSL (speckle)	chr17	14335369	+	NM_006041.3	NM_006041.3.1	1	NM_006041.3	EnhWk	46	34289	0.709564605579008	NA	NA	NA	NA	NA	NA	NA	NA	NA	NA	NA	NA	NA	NA	NA	34	51	10	11	0	0	0	0	0	0	0	3
TCAAGTTATAGCATCTAC	B1	TONSL (speckle)	chr4	128556511	+	NA	NA	NA	NA	Quies	41	NA	NA	NA	NA	NA	NA	NA	NA	NA	NA	NA	NA	NA	NA	NA	NA	NA	0	0	0	0	0	0	0	0	0	0	0	0
TCAAGTTCCCTGGGGAAG	B1	TONSL (speckle)	chr8	129721384	-	NA	NA	NA	NA	Quies	38	1639	0.0435649354101324	NA	NA	NA	NA	NA	NA	NA	NA	NA	NA	NA	NA	NA	NA	NA	0	0	0	0	0	0	0	0	0	0	0	0
TCAAGTTCCGTATGTATT	B1	TONSL (speckle)	chr2	43419783	-	NM_022065.5	NM_022065.5.10	10	NM_022065.5	Quies	39	176255	0.482641817365302	16.1910811563572	3.96274918417132	1.75404209099424	0.0238703338791121	0.0632017628357698	NA	NA	NA	NA	NA	14.2862846073492	3.97834823463941	2.29623914398914	0.0831757520704824	0.274671244077959	152	45	5	7	10	0	3	30	17	13	0	7
TCAAGTTCGAAGTGCAGC	B1	TONSL (speckle)	chr1	232950436	-	NA	NA	NA	NA	TssA	43	NA	NA	NA	NA	NA	NA	NA	NA	NA	NA	NA	NA	NA	NA	NA	NA	NA	0	0	0	0	0	0	0	0	0	0	0	0
TCAAGTTGAGGGCGCGTC	B1	TONSL (speckle)	chr4	13828668	+	NA	NA	NA	NA	Quies	43	174294	0.296197226900324	NA	NA	NA	NA	NA	NA	NA	NA	NA	NA	NA	NA	NA	NA	NA	0	0	0	0	0	0	0	0	0	0	0	0
TCAAGTTTATTTTACAAA	B1	TONSL (speckle)	chr12	110421675	-	NA	NA	NA	NA	EnhWk	44	23873	0.411001119049669	NA	NA	NA	NA	NA	NA	NA	NA	NA	NA	NA	NA	NA	NA	NA	0	0	0	0	0	0	0	0	0	0	0	0
TCAAGTTTCAGCCCTAAT	B1	TONSL (speckle)	chr1	94946454	+	NA	NA	NA	NA	ReprPCWk	42	19093	0.136199566284312	NA	NA	NA	NA	NA	NA	NA	NA	NA	NA	NA	NA	NA	NA	NA	0	0	0	0	0	0	0	0	0	0	0	0
TCAAGTTTTATAGTCAGA	B1	TONSL (speckle)	chr3	39639997	+	NA	NA	NA	NA	EnhA1	40	NA	NA	NA	NA	NA	NA	NA	NA	NA	NA	NA	NA	NA	NA	NA	NA	NA	52	36	1	0	0	0	7	55	0	0	0	0
TCAATAACCGCCTGACCC	B1	TONSL (speckle)	chr1	184490406	-	NA	NA	NA	NA	Quies	39	NA	NA	NA	NA	NA	NA	NA	NA	NA	NA	NA	NA	NA	NA	NA	NA	NA	0	0	0	0	0	0	0	0	0	0	0	0
TCAATAACTGAGTGTGCC	B1	TONSL (speckle)	chr9	115935711	-	NA	NA	NA	NA	Quies	37	NA	NA	NA	NA	NA	NA	NA	NA	NA	NA	NA	NA	NA	NA	NA	NA	NA	0	0	0	0	0	0	0	0	0	0	0	0
TCAATAAGTAAAACTTCA	B1	TONSL (speckle)	chr15	27176216	+	NM_033223.5	NM_033223.5.3	3	NM_033223.5	Het	42	205036	0.359205611733625	NA	NA	NA	NA	NA	NA	NA	NA	NA	NA	NA	NA	NA	NA	NA	0	42	0	13	0	0	66	54	0	0	0	0
TCAATAAGTTGTAAGGAG	B1	TONSL (speckle)	chr1	166703734	+	NA	NA	NA	NA	EnhA2	37	NA	NA	NA	NA	NA	NA	NA	NA	NA	NA	NA	NA	NA	NA	NA	NA	NA	0	0	0	0	0	0	0	0	0	0	0	0
TCAATAATATCCACGGCC	B1	TONSL (speckle)	chr8	37864394	-	NM_001002814.3	NM_001002814.3.1	1	NM_001002814.3	EnhG2	44	35103	0.858683953033268	NA	NA	NA	NA	NA	NA	NA	NA	NA	NA	NA	NA	NA	NA	NA	0	0	0	0	0	0	0	0	0	0	0	0
TCAATAATCACCCTAACC	B1	TONSL (speckle)	chr1	53239011	+	NA	NA	NA	NA	TssFlnkU	44	461	0.058119011598588	NA	NA	NA	NA	NA	NA	NA	NA	NA	NA	NA	NA	NA	NA	NA	0	0	0	0	0	0	0	0	0	0	0	0
TCAATACCTAACTACCTC	B1	TONSL (speckle)	chr1	51897089	-	NA	NA	NA	NA	ReprPCWk	42	NA	NA	NA	NA	NA	NA	NA	NA	NA	NA	NA	NA	NA	NA	NA	NA	NA	0	0	0	0	0	0	0	0	0	0	0	0
TCAATACGACGGAACAAG	B1	TONSL (speckle)	chr16	50334404	+	NA	NA	NA	NA	EnhA1	38	NA	NA	NA	NA	NA	NA	NA	NA	NA	NA	NA	NA	NA	NA	NA	NA	NA	0	0	0	0	0	0	0	0	0	0	0	0
TCAATACTTCCAACGCGT	B1	TONSL (speckle)	chr7	73729355	-	NA	NA	NA	NA	TxWk	49	NA	NA	NA	NA	NA	NA	NA	NA	NA	NA	NA	NA	NA	NA	NA	NA	NA	14	0	0	0	0	0	0	0	0	0	0	0
TCAATAGACCGTTGCATG	B1	TONSL (speckle)	chr15	34101603	-	NM_020154.3	NM_020154.3.4	4	NM_020154.3	TssA	43	NA	NA	1148.57010132748	1.09095538016724	0.203939553836396	8.82436014056818e-08	1.08983976941741e-06	1036.63166052483	-0.337574963018228	0.174930657607138	0.0536360310599519	0.195524085995692	1100.19016900081	1.32911799361776	0.273000453274936	1.12416669973716e-06	4.11976775604921e-05	4211	1627	1034	688	820	865	2109	2292	446	912	602	669
TCAATAGCCCGGCCAGCA	B1	TONSL (speckle)	chr1	216659098	-	NM_001438.4	NM_001438.4.5	5	NM_001438.4	Quies	37	64331	0.292175911417528	NA	NA	NA	NA	NA	NA	NA	NA	NA	NA	NA	NA	NA	NA	NA	0	0	0	0	0	0	0	0	0	0	0	0
TCAATAGCTGACGGGACT	B1	TONSL (speckle)	chr10	21490120	-	NA	NA	NA	NA	Quies	42	NA	NA	NA	NA	NA	NA	NA	NA	NA	NA	NA	NA	NA	NA	NA	NA	NA	0	12	0	0	0	0	0	0	0	0	0	0
TCAATAGGACATCGCCCG	B1	TONSL (speckle)	chr5	133391573	+	NA	NA	NA	NA	ReprPC	49	NA	NA	NA	NA	NA	NA	NA	34.5452609478298	1.6127033721833	0.852862888676428	0.058633790853427	0.206993096986249	20.7372074147897	-1.90165343211619	1.64925843790196	0.248895837503882	0.524735462516526	63	126	2	32	1	33	36	29	10	43	3	2
TCAATAGGCTACGCCACC	B1	TONSL (speckle)	chr5	119335408	-	NA	NA	NA	NA	EnhWk	43	NA	NA	NA	NA	NA	NA	NA	NA	NA	NA	NA	NA	NA	NA	NA	NA	NA	0	0	0	0	0	0	0	0	0	0	0	0
TCAATAGGTAGCTGGTTC	B1	TONSL (speckle)	chr8	91198002	-	NA	NA	NA	NA	TssA	38	NA	NA	NA	NA	NA	NA	NA	NA	NA	NA	NA	NA	NA	NA	NA	NA	NA	0	0	0	0	0	0	0	0	0	0	0	0
TCAATAGGTGGTAGGTGA	B1	TONSL (speckle)	chr3	114561264	-	NM_001348800.3	NM_001348800.3.6	6	NM_001348800.3	Quies	36	586024	0.70368844929508	NA	NA	NA	NA	NA	NA	NA	NA	NA	NA	NA	NA	NA	NA	NA	0	0	0	0	0	0	0	0	0	0	0	0
TCAATATACCAAGTGAAC	B1	TONSL (speckle)	chr8	110328228	+	NA	NA	NA	NA	Quies	32	NA	NA	NA	NA	NA	NA	NA	NA	NA	NA	NA	NA	NA	NA	NA	NA	NA	0	0	0	0	0	0	0	0	0	0	0	0
TCAATATTAGAGAGTCGC	B1	TONSL (speckle)	chr17	35822901	+	NM_139215.3	NM_139215.3.6	6	NM_139215.3	Tx	38	13418	0.355358987261315	130.032707020525	2.21843980358879	1.90337228240512	0.243804033634765	0.383822436485313	91.5528751204643	0.385893814255606	0.472926744239802	0.414517561723025	0.660478719199779	113.083367369912	0.81990079696803	1.68253611193469	0.626045347812364	0.831713675072022	660	248	116	57	65	92	206	289	150	56	0	24
TCAATATTCAGTTTATAT	B1	TONSL (speckle)	chr10	22967939	-	NA	NA	NA	NA	TxWk	38	165865	0.982158718127879	NA	NA	NA	NA	NA	NA	NA	NA	NA	NA	NA	NA	NA	NA	NA	0	0	0	0	0	0	0	0	0	0	0	0
TCAATCAACGTGGACGGA	B1	TONSL (speckle)	chr4	174587813	-	NA	NA	NA	NA	Quies	35	NA	NA	NA	NA	NA	NA	NA	NA	NA	NA	NA	NA	NA	NA	NA	NA	NA	0	0	0	0	0	0	0	0	0	0	0	0
TCAATCACCTTAATCCCG	B1	TONSL (speckle)	chr1	156798979	-	NA	NA	NA	NA	Tx	46	NA	NA	NA	NA	NA	NA	NA	NA	NA	NA	NA	NA	NA	NA	NA	NA	NA	0	5	0	0	0	0	0	0	0	0	0	0
TCAATCACTAATGGGACG	B1	TONSL (speckle)	chr14	63102717	-	NA	NA	NA	NA	Quies	37	NA	NA	73.1747298676751	-0.906011011306286	0.468627483783264	0.0531957060266415	0.119252062918117	102.372675540797	-0.00619869178891655	0.413822580468232	0.988048850491616	0.994794362357065	87.3906681915132	-0.977622353276755	0.639756541825111	0.126483683103694	0.356440045914605	170	337	39	46	19	83	237	182	91	100	60	54
TCAATCACTGGGGCCGCT	B1	TONSL (speckle)	chr2	144230933	-	NM_001376312.2	NM_001376312.2.10	10	NM_001376312.2	EnhA2	34	101579	0.257523862642447	NA	NA	NA	NA	NA	NA	NA	NA	NA	NA	NA	NA	NA	NA	NA	0	0	0	0	0	6	0	0	0	0	1	0
TCAATCACTTCCAACTTG	B1	TONSL (speckle)	chr1	110001027	+	NM_006621.7	NM_006621.7.1	1	NM_006621.7	TxWk	39	16263	0.417235363538406	178.803749881537	2.37451408073134	0.414615517197594	1.02206170022234e-08	1.46246363579884e-07	129.879382402237	1.18964439608598	0.468762827030392	0.0111539411796212	0.067777813457893	156.181978789489	1.25090573591364	0.699809176013732	0.0738574427230727	0.255256871113355	1061	373	209	140	111	118	191	55	74	107	17	62
TCAATCACTTCGGTGACC	B1	TONSL (speckle)	chr1	207634760	+	NM_000651.6	NM_000651.6.46	46	NM_000651.6	EnhWk	40	138604	0.951891709990454	NA	NA	NA	NA	NA	NA	NA	NA	NA	NA	NA	NA	NA	NA	NA	20	63	0	0	0	0	0	0	0	0	0	0
TCAATCAGTACCCTGGGC	B1	TONSL (speckle)	chr6	111811720	-	NM_002037.5	NM_002037.5.12	12	NM_002037.5	ReprPCWk	40	61732	0.289657049281863	NA	NA	NA	NA	NA	NA	NA	NA	NA	NA	NA	NA	NA	NA	NA	0	8	0	0	0	0	39	0	0	0	0	8
TCAATCCATACAGGGAGA	B1	TONSL (speckle)	chr11	12307480	+	NA	NA	NA	NA	Quies	34	3947	0.84283578902413	NA	NA	NA	NA	NA	NA	NA	NA	NA	NA	NA	NA	NA	NA	NA	0	0	0	0	0	0	0	0	0	0	0	0
TCAATCCCGCGCACGTAA	B1	TONSL (speckle)	chr22	36015337	-	NM_001349999.2	NM_001349999.2.13	13	NM_001349999.2	Quies	41	13487	0.0464926281244721	NA	NA	NA	NA	NA	NA	NA	NA	NA	NA	NA	NA	NA	NA	NA	0	0	0	0	0	0	0	0	0	0	0	0
TCAATCCGTGGATGACCT	B1	TONSL (speckle)	chr2	99610842	-	NM_001386135.1	NM_001386135.1.12	12	NM_001386135.1	EnhWk	42	531748	0.890443624282451	NA	NA	NA	NA	NA	NA	NA	NA	NA	NA	NA	NA	NA	NA	NA	0	45	0	0	0	0	0	0	5	39	0	0
TCAATCGAATCCCAGGTT	B1	TONSL (speckle)	chr6	84063024	+	NM_138409.4	NM_138409.4.3	3	NM_138409.4	EnhWk	42	29253	0.512222027665908	NA	NA	NA	NA	NA	NA	NA	NA	NA	NA	NA	NA	NA	NA	NA	0	0	0	0	0	0	0	0	0	0	0	0
TCAATCGAGACACCTGAA	B1	TONSL (speckle)	chr11	16384268	-	NA	NA	NA	NA	Quies	32	NA	NA	NA	NA	NA	NA	NA	NA	NA	NA	NA	NA	NA	NA	NA	NA	NA	0	0	0	0	0	21	0	0	16	0	0	0
TCAATCGAGACATGTCCT	B1	TONSL (speckle)	chr6	51095228	-	NA	NA	NA	NA	Quies	35	NA	NA	NA	NA	NA	NA	NA	NA	NA	NA	NA	NA	NA	NA	NA	NA	NA	0	0	0	0	0	0	0	0	0	0	0	0
TCAATCGCAGTTTGCGCA	B1	TONSL (speckle)	chr8	117019553	-	NA	NA	NA	NA	Quies	38	NA	NA	NA	NA	NA	NA	NA	NA	NA	NA	NA	NA	NA	NA	NA	NA	NA	0	0	0	0	0	0	0	0	0	0	0	0
TCAATCGGCTTGCTGTTT	B1	TONSL (speckle)	chr8	99628655	-	NA	NA	NA	NA	Quies	37	NA	NA	NA	NA	NA	NA	NA	NA	NA	NA	NA	NA	NA	NA	NA	NA	NA	0	0	0	0	0	0	0	0	0	0	0	0
TCAATCGGGGGGTCTCGT	B1	TONSL (speckle)	chr15	79995507	+	NA	NA	NA	NA	Quies	44	NA	NA	NA	NA	NA	NA	NA	NA	NA	NA	NA	NA	NA	NA	NA	NA	NA	0	0	0	0	0	0	0	0	0	0	0	0
TCAATCGTCCGTGTCGTA	B1	TONSL (speckle)	chr2	11831065	-	NA	NA	NA	NA	EnhA2	46	NA	NA	NA	NA	NA	NA	NA	NA	NA	NA	NA	NA	NA	NA	NA	NA	NA	0	0	0	0	0	0	0	0	0	0	0	0
TCAATCTAAGTTTTACCC	B1	TONSL (speckle)	chr4	143006261	+	NA	NA	NA	NA	Quies	35	NA	NA	NA	NA	NA	NA	NA	NA	NA	NA	NA	NA	NA	NA	NA	NA	NA	0	0	0	0	0	0	0	0	0	0	0	0
TCAATCTACGGGGCGCCT	B1	TONSL (speckle)	chr2	168935832	-	NM_003742.4	NM_003742.4.6	6	NM_003742.4	EnhA1	38	95492	0.863837024171371	NA	NA	NA	NA	NA	NA	NA	NA	NA	NA	NA	NA	NA	NA	NA	0	15	0	8	0	0	72	0	2	0	3	13
TCAATCTAGGTGCGTGAG	B1	TONSL (speckle)	chr5	148697747	+	NA	NA	NA	NA	Quies	35	NA	NA	NA	NA	NA	NA	NA	NA	NA	NA	NA	NA	NA	NA	NA	NA	NA	0	0	0	0	0	0	0	0	0	0	0	0
TCAATCTCCTGACTGGCT	B1	TONSL (speckle)	chr1	248900869	+	NA	NA	NA	NA	EnhWk	41	NA	NA	NA	NA	NA	NA	NA	NA	NA	NA	NA	NA	NA	NA	NA	NA	NA	0	0	0	0	0	7	0	0	4	0	8	1
TCAATCTCGCAGCAGGTG	B1	TONSL (speckle)	chr12	24947071	-	NM_005504.7	NM_005504.7.10	10	NM_005504.7	TssA	42	2030	0.0145961259149542	20.3507833584273	-0.0565930354558733	1.47068467119046	0.969304386819682	0.982148690950982	NA	NA	NA	NA	NA	16.4994944099778	-3.59120016688424	2.26692799801453	0.113154953927827	0.332906246865612	62	72	7	21	6	2	92	0	36	4	0	0
TCAATCTCGCGAGCCAGG	B1	TONSL (speckle)	chr1	79526022	+	NA	NA	NA	NA	Quies	35	NA	NA	NA	NA	NA	NA	NA	NA	NA	NA	NA	NA	NA	NA	NA	NA	NA	0	0	0	0	0	0	0	0	0	0	0	0
TCAATCTCTAGGCCGCCC	B1	TONSL (speckle)	chrX	121729377	-	NA	NA	NA	NA	Quies	34	NA	NA	NA	NA	NA	NA	NA	NA	NA	NA	NA	NA	NA	NA	NA	NA	NA	0	40	0	0	0	0	0	17	0	0	0	0
TCAATCTGTCGCCTGGGA	B1	TONSL (speckle)	chr6	110874174	+	NA	NA	NA	NA	TssFlnkU	45	NA	NA	NA	NA	NA	NA	NA	NA	NA	NA	NA	NA	NA	NA	NA	NA	NA	0	0	0	0	0	0	0	0	0	0	2	0
TCAATCTTAGAGTAGCCC	B1	TONSL (speckle)	chr5	40825342	-	NM_000997.5	NA	NA	NA	TxWk	43	NA	NA	NA	NA	NA	NA	NA	NA	NA	NA	NA	NA	NA	NA	NA	NA	NA	0	0	0	0	0	0	0	0	0	0	0	0
TCAATGAAGTGTAGGGCA	B1	TONSL (speckle)	chr6	108671260	+	NM_001455.4	NM_001455.4.2	2	NM_001455.4	TxWk	43	110344	0.890891181837265	NA	NA	NA	NA	NA	NA	NA	NA	NA	NA	NA	NA	NA	NA	NA	0	0	0	0	0	0	0	0	3	0	0	0
TCAATGAATGACCCCGCC	B1	TONSL (speckle)	chr6	56924527	+	NA	NA	NA	NA	Quies	36	NA	NA	NA	NA	NA	NA	NA	NA	NA	NA	NA	NA	NA	NA	NA	NA	NA	0	0	0	0	0	0	0	0	0	0	0	0
TCAATGAGGCACGAGAGG	B1	TONSL (speckle)	chr6	15354833	+	NM_004973.4	NM_004973.4.1	1	NM_004973.4	TxWk	40	108765	0.394113213563597	86.8555310029904	-0.685093895447738	0.494829947534864	0.166204274577004	0.287816352176208	89.0007926964452	0.655363570284337	0.370678641369269	0.0770592203802134	0.247931448255887	88.4800801561448	-1.44812476130018	0.686379169550605	0.0348753367223356	0.158568326348349	96	208	50	69	34	110	98	113	70	56	156	46
TCAATGATAGCCCTGCAG	B1	TONSL (speckle)	chr17	63475678	+	NA	NA	NA	NA	EnhWk	55	NA	NA	NA	NA	NA	NA	NA	NA	NA	NA	NA	NA	NA	NA	NA	NA	NA	0	0	0	0	0	0	0	0	0	0	0	0
TCAATGCATGTGAACGCC	B1	TONSL (speckle)	chr5	141914140	+	NA	NA	NA	NA	TssFlnkD	47	NA	NA	NA	NA	NA	NA	NA	NA	NA	NA	NA	NA	NA	NA	NA	NA	NA	0	0	0	0	0	0	0	0	0	0	0	0
TCAATGCCATCAGCAGCC	B1	TONSL (speckle)	chr10	65238188	-	NA	NA	NA	NA	Quies	33	NA	NA	NA	NA	NA	NA	NA	NA	NA	NA	NA	NA	NA	NA	NA	NA	NA	0	0	0	0	0	0	0	0	0	0	0	0
TCAATGCCCGAAGAGAGC	B1	TONSL (speckle)	chr5	72151678	+	NM_005909.5	NM_005909.5.2	2	NM_005909.5	EnhWk	43	44204	0.432986257358631	NA	NA	NA	NA	NA	32.3344086157642	1.2243480478979	0.807763330716302	0.129588598546673	0.34413706909971	22.4271232948991	-2.84575044384034	1.56894254245522	0.0697082810100612	0.247105574104299	15	101	5	16	3	54	15	16	46	23	3	14
TCAATGCCCTTAGCATTA	B1	TONSL (speckle)	chr2	171811338	-	NM_003705.5	NM_003705.5.7	7	NM_003705.5	TxWk	37	82906	0.747979068928185	NA	NA	NA	NA	NA	NA	NA	NA	NA	NA	NA	NA	NA	NA	NA	44	18	0	0	5	18	0	0	0	15	0	0
TCAATGCCTAATGCCCGG	B1	TONSL (speckle)	chr10	70580414	+	NA	NA	NA	NA	TxWk	44	NA	NA	NA	NA	NA	NA	NA	NA	NA	NA	NA	NA	NA	NA	NA	NA	NA	0	0	0	0	0	0	0	0	0	0	0	0
TCAATGCGAAATCAGTGT	B1	TONSL (speckle)	chr16	74563836	+	NA	NA	NA	NA	EnhA2	42	NA	NA	NA	NA	NA	NA	NA	NA	NA	NA	NA	NA	NA	NA	NA	NA	NA	0	0	0	0	0	0	0	0	0	0	0	0
TCAATGCTCATAGACGTT	B1	TONSL (speckle)	chr16	27033571	+	NA	NA	NA	NA	EnhWk	45	NA	NA	NA	NA	NA	NA	NA	NA	NA	NA	NA	NA	NA	NA	NA	NA	NA	0	0	0	0	0	0	0	0	0	0	0	0
TCAATGCTGCAAATCTGT	B1	TONSL (speckle)	chr6	129183469	-	NA	NA	NA	NA	Quies	31	NA	NA	NA	NA	NA	NA	NA	NA	NA	NA	NA	NA	NA	NA	NA	NA	NA	0	0	0	0	0	0	0	0	0	0	0	0
TCAATGCTTATTCTCCGA	B1	TONSL (speckle)	chr11	314014	+	NA	NA	NA	NA	TssA	57	NA	NA	NA	NA	NA	NA	NA	NA	NA	NA	NA	NA	NA	NA	NA	NA	NA	0	0	0	0	0	0	0	0	0	0	0	0
TCAATGCTTCCAATACCC	B1	TONSL (speckle)	chr2	45608161	-	NM_018079.5	NM_018079.5.20	20	NM_018079.5	TxWk	41	3106	0.0139540316638813	NA	NA	NA	NA	NA	NA	NA	NA	NA	NA	NA	NA	NA	NA	NA	0	10	6	8	0	0	0	0	0	0	0	0
TCAATGGAGCATGCCCGA	B1	TONSL (speckle)	chr14	54584822	-	NA	NA	NA	NA	TxWk	36	NA	NA	NA	NA	NA	NA	NA	NA	NA	NA	NA	NA	NA	NA	NA	NA	NA	16	0	0	0	0	0	0	0	0	0	0	0
TCAATGGAGCTTAAGTCT	B1	TONSL (speckle)	chrX	3234999	+	NA	NA	NA	NA	Quies	40	NA	NA	NA	NA	NA	NA	NA	NA	NA	NA	NA	NA	NA	NA	NA	NA	NA	0	0	0	0	0	0	0	0	0	0	0	0
TCAATGGCATCCCGGGCT	B1	TONSL (speckle)	chr5	148731022	-	NA	NA	NA	NA	ReprPCWk	39	NA	NA	NA	NA	NA	NA	NA	NA	NA	NA	NA	NA	NA	NA	NA	NA	NA	0	0	0	0	0	0	0	0	0	0	0	0
TCAATGGCCATTTGCAGG	B1	TONSL (speckle)	chr5	140569896	-	NA	NA	NA	NA	TxWk	51	22227	0.748888140161725	NA	NA	NA	NA	NA	NA	NA	NA	NA	NA	NA	NA	NA	NA	NA	0	0	0	0	0	0	0	0	0	0	0	0
TCAATGGGGGGAGCATAT	B1	TONSL (speckle)	chr2	187478675	-	NM_006287.6	NM_006287.6.2	2	NM_006287.6	TxWk	33	75760	0.839855441988338	NA	NA	NA	NA	NA	NA	NA	NA	NA	NA	NA	NA	NA	NA	NA	0	0	0	7	0	0	0	0	0	0	0	0
TCAATGGGTGACTTTGCT	B1	TONSL (speckle)	chr1	35276468	+	NM_005095.3	NM_005095.3.1	1	NM_005095.3	TxWk	38	7760	0.0506031953048582	NA	NA	NA	NA	NA	NA	NA	NA	NA	NA	NA	NA	NA	NA	NA	0	0	0	0	0	0	0	0	0	0	0	0
TCAATGGTAAATAGCATT	B1	TONSL (speckle)	chr2	1713872	+	NA	NA	NA	NA	ReprPC	53	NA	NA	32.7510232748056	2.13283542704954	1.17488000410609	0.0694679159925652	0.146988370485362	55.4761320618677	0.286337656774542	0.685573883050259	0.676194795080918	0.84343242800585	43.1661102049494	0.918203139424313	1.28358278160771	0.474396555595929	0.730515278358163	158	113	34	33	17	66	107	148	14	58	0	9
TCAATGGTCATCCAGCGC	B1	TONSL (speckle)	chr10	103966466	+	NA	NA	NA	NA	TssA	43	NA	NA	NA	NA	NA	NA	NA	NA	NA	NA	NA	NA	NA	NA	NA	NA	NA	0	0	0	0	0	0	0	0	0	0	0	0
TCAATGTAAACCCGGACG	B1	TONSL (speckle)	chr5	109785030	+	NM_002372.4	NM_002372.4.10	10	NM_002372.4	Quies	33	95104	0.529240563386552	NA	NA	NA	NA	NA	NA	NA	NA	NA	NA	NA	NA	NA	NA	NA	0	0	0	0	0	0	0	0	0	0	0	0
TCAATGTATACCGTAGTT	B1	TONSL (speckle)	chr9	124573812	+	NA	NA	NA	NA	Quies	40	NA	NA	NA	NA	NA	NA	NA	NA	NA	NA	NA	NA	NA	NA	NA	NA	NA	0	0	0	0	0	0	0	0	0	0	0	0
TCAATGTATCTGCGTGTT	B1	TONSL (speckle)	chr6	30103204	-	NM_007028.5	NA	NA	NA	EnhWk	49	NA	NA	NA	NA	NA	NA	NA	NA	NA	NA	NA	NA	NA	NA	NA	NA	NA	35	0	3	13	0	0	1	0	0	0	0	0
TCAATGTATCTGGTCCAA	B1	TONSL (speckle)	chr6	26856571	-	NA	NA	NA	NA	Quies	35	NA	NA	NA	NA	NA	NA	NA	20.8239359887014	2.54137520789422	1.32370067848654	0.0548703147755956	0.198171420527289	13.0071529580974	1.18985049509088	2.603685448179	0.647680363797874	0.84459346141001	43	133	13	21	0	13	17	1	0	7	0	8
TCAATGTCAACTTACTGC	B1	TONSL (speckle)	chr20	11026618	+	NA	NA	NA	NA	Quies	35	30325	0.91445027441047	NA	NA	NA	NA	NA	NA	NA	NA	NA	NA	NA	NA	NA	NA	NA	0	0	0	0	0	0	0	0	0	0	0	0
TCAATGTGATTGTATCTC	B1	TONSL (speckle)	chr5	33475201	+	NA	NA	NA	NA	EnhA2	40	NA	NA	NA	NA	NA	NA	NA	NA	NA	NA	NA	NA	NA	NA	NA	NA	NA	0	0	0	0	0	0	64	0	0	0	0	0
TCAATGTGCTAACTGATA	B1	TONSL (speckle)	chr2	174614499	+	NA	NA	NA	NA	ReprPCWk	39	67358	0.293397915314554	NA	NA	NA	NA	NA	NA	NA	NA	NA	NA	NA	NA	NA	NA	NA	0	0	0	8	6	0	0	28	0	14	0	0
TCAATGTGGCAGGAACGC	B1	TONSL (speckle)	chr12	92405272	+	NA	NA	NA	NA	EnhA1	43	NA	NA	NA	NA	NA	NA	NA	NA	NA	NA	NA	NA	NA	NA	NA	NA	NA	0	0	0	0	0	0	0	0	0	0	0	0
TCAATGTGGGGCCTGTAC	B1	TONSL (speckle)	chr2	42927220	-	NA	NA	NA	NA	EnhA1	53	NA	NA	NA	NA	NA	NA	NA	NA	NA	NA	NA	NA	NA	NA	NA	NA	NA	0	0	0	0	0	0	0	0	0	0	0	0
TCAATGTTGAAGGGCTGT	B1	TONSL (speckle)	chr4	54770795	+	NA	NA	NA	NA	ReprPCWk	37	NA	NA	NA	NA	NA	NA	NA	NA	NA	NA	NA	NA	NA	NA	NA	NA	NA	0	0	0	0	0	0	0	0	0	0	0	0
TCAATGTTTCTACCGCAG	B1	TONSL (speckle)	chr10	22886794	-	NA	NA	NA	NA	Quies	39	NA	NA	NA	NA	NA	NA	NA	NA	NA	NA	NA	NA	NA	NA	NA	NA	NA	0	0	0	0	0	0	0	0	0	0	0	0
TCAATTAATAAAGCCATC	B1	TONSL (speckle)	chr3	24185238	-	NM_001354712.2	NM_001354712.2.6	6	NM_001354712.2	TxWk	40	309612	0.819734285063728	14.7756119062312	2.98584326056389	1.75794718566567	0.0894166545667054	0.178341727479625	NA	NA	NA	NA	NA	NA	NA	NA	NA	NA	52	34	13	13	8	0	85	4	0	4	1	14
TCAATTACGGCCCCGGCA	B1	TONSL (speckle)	chr5	85664735	-	NA	NA	NA	NA	Quies	38	NA	NA	NA	NA	NA	NA	NA	NA	NA	NA	NA	NA	NA	NA	NA	NA	NA	0	0	0	0	0	0	0	0	0	0	0	0
TCAATTAGAACTGCTTCC	B1	TONSL (speckle)	chr13	65562879	+	NA	NA	NA	NA	Quies	35	NA	NA	NA	NA	NA	NA	NA	NA	NA	NA	NA	NA	NA	NA	NA	NA	NA	0	0	0	0	0	0	0	0	0	0	0	0
TCAATTAGACCCCCATTG	B1	TONSL (speckle)	chr5	68698312	+	NA	NA	NA	NA	EnhA1	39	NA	NA	NA	NA	NA	NA	NA	NA	NA	NA	NA	NA	NA	NA	NA	NA	NA	0	0	0	0	0	0	0	0	0	0	0	0
TCAATTAGCACTCACTGG	B1	TONSL (speckle)	chr2	1911353	-	NM_001303052.2	NM_001303052.2.13	13	NM_001303052.2	ReprPC	48	419922	0.774530906756824	NA	NA	NA	NA	NA	NA	NA	NA	NA	NA	NA	NA	NA	NA	NA	0	0	0	0	0	0	0	0	0	0	0	0
TCAATTAGCGAGGAGGCG	B1	TONSL (speckle)	chr5	104877731	-	NA	NA	NA	NA	Quies	32	515239	0.510303346037129	NA	NA	NA	NA	NA	26.2698148004186	-1.03727244887585	1.12182168584586	0.355157259796856	0.607208774671526	17.8734825693548	2.99239458035585	2.46919293120285	0.225553814721406	0.49597691811763	72	40	2	24	4	0	0	140	24	34	1	0
TCAATTCAAGTGTACCCG	B1	TONSL (speckle)	chr7	66869955	+	NA	NA	NA	NA	EnhWk	44	NA	NA	NA	NA	NA	NA	NA	NA	NA	NA	NA	NA	NA	NA	NA	NA	NA	0	0	0	0	0	0	0	0	0	0	0	0
TCAATTCACGTGCGACGC	B1	TONSL (speckle)	chr2	178299650	+	NM_032523.4	NM_032523.4.2	2	NM_032523.4	Quies	37	105139	0.504549337274813	27.7693624093034	-1.85759453034985	1.61772600907374	0.250855005894937	0.391959539942075	NA	NA	NA	NA	NA	NA	NA	NA	NA	NA	12	0	1	11	5	5	0	0	82	6	38	20
TCAATTCATGCGTACTCT	B1	TONSL (speckle)	chr5	131379827	-	NA	NA	NA	NA	EnhA2	39	NA	NA	NA	NA	NA	NA	NA	NA	NA	NA	NA	NA	NA	NA	NA	NA	NA	0	0	0	0	0	0	0	18	0	0	0	0
TCAATTCCACCCTTTTCC	B1	TONSL (speckle)	chr7	8033110	-	NA	NA	NA	NA	Quies	35	NA	NA	NA	NA	NA	NA	NA	NA	NA	NA	NA	NA	NA	NA	NA	NA	NA	0	0	0	0	0	0	0	0	0	0	0	0
TCAATTCCCTTGTTCGTC	B1	TONSL (speckle)	chr17	63929333	-	NM_000626.4	NM_000626.4.1	1	NM_000626.4	EnhWk	55	2998	0.834632516703786	NA	NA	NA	NA	NA	NA	NA	NA	NA	NA	NA	NA	NA	NA	NA	0	0	0	0	0	0	0	0	0	0	0	0
TCAATTCCGTCGGTATTT	B1	TONSL (speckle)	chr8	60975373	-	NA	NA	NA	NA	ReprPCWk	41	NA	NA	NA	NA	NA	NA	NA	NA	NA	NA	NA	NA	NA	NA	NA	NA	NA	0	0	0	0	0	0	0	0	0	0	0	0
TCAATTCCTTTATCGGCG	B1	TONSL (speckle)	chr5	43547248	-	NM_006451.5	NM_006451.5.8	8	NM_006451.5	Tx	39	9829	0.319009444678848	NA	NA	NA	NA	NA	NA	NA	NA	NA	NA	NA	NA	NA	NA	NA	11	12	11	0	0	9	0	0	4	0	0	0
TCAATTCGCGGGTCTCAT	B1	TONSL (speckle)	chrX	33136956	+	NA	NA	NA	NA	Quies	36	NA	NA	NA	NA	NA	NA	NA	NA	NA	NA	NA	NA	NA	NA	NA	NA	NA	0	0	0	0	0	0	0	0	0	0	0	0
TCAATTCGGAGGGCCTAC	B1	TONSL (speckle)	chr8	113334920	+	NA	NA	NA	NA	Quies	30	NA	NA	NA	NA	NA	NA	NA	NA	NA	NA	NA	NA	NA	NA	NA	NA	NA	25	0	0	0	0	0	0	0	0	0	0	0
TCAATTCTGGCCTGATCA	B1	TONSL (speckle)	chr7	149636092	-	NA	NA	NA	NA	ReprPC	48	NA	NA	NA	NA	NA	NA	NA	NA	NA	NA	NA	NA	NA	NA	NA	NA	NA	0	0	0	0	0	0	0	0	0	0	0	0
TCAATTGACAGGCCGGAC	B1	TONSL (speckle)	chr1	101965042	+	NA	NA	NA	NA	Quies	36	NA	NA	NA	NA	NA	NA	NA	NA	NA	NA	NA	NA	NA	NA	NA	NA	NA	0	0	0	0	0	0	0	0	0	0	0	0
TCAATTGATATCTCCGTC	B1	TONSL (speckle)	chr6	31652892	+	NA	NA	NA	NA	TssA	49	NA	NA	271.259159159999	-0.647849697853556	0.314628093381343	0.0394849670715492	0.0940282744691415	151.672798272589	-1.43735545942759	0.307838668473716	3.02398095347236e-06	8.7714683274414e-05	220.245782168018	0.736786035030826	0.427754639353957	0.0849880089591043	0.279126338858077	525	199	163	44	105	81	982	507	246	176	217	113
TCAATTGCCTCTTATACA	B1	TONSL (speckle)	chr2	152130486	-	NM_005843.6	NM_005843.6.3	3	NM_005843.6	Quies	37	45277	0.767888336753557	NA	NA	NA	NA	NA	NA	NA	NA	NA	NA	NA	NA	NA	NA	NA	0	0	0	0	0	0	0	0	0	0	0	0
TCAATTGCGGCAATGACC	B1	TONSL (speckle)	chr2	223641060	-	NA	NA	NA	NA	Quies	39	NA	NA	13.8670776527165	1.329259584034	1.40007849824569	0.342408111259335	0.490877982174205	NA	NA	NA	NA	NA	NA	NA	NA	NA	NA	81	0	6	6	10	23	4	31	11	0	9	3
TCAATTGGGTGTCCAACC	B1	TONSL (speckle)	chr7	41961213	+	NA	NA	NA	NA	ReprPCWk	47	NA	NA	NA	NA	NA	NA	NA	NA	NA	NA	NA	NA	NA	NA	NA	NA	NA	0	0	0	0	0	0	0	0	0	0	0	0
TCAATTGGTGCGCGACAC	B1	TONSL (speckle)	chr6	26178624	+	NA	NA	NA	NA	TxWk	39	55451	0.12859007984268	NA	NA	NA	NA	NA	NA	NA	NA	NA	NA	NA	NA	NA	NA	NA	2	0	6	0	4	0	0	0	0	0	0	8
TCAATTGTCGCATTACAA	B1	TONSL (speckle)	chr12	9780534	-	NA	NA	NA	NA	Quies	39	NA	NA	NA	NA	NA	NA	NA	NA	NA	NA	NA	NA	NA	NA	NA	NA	NA	0	0	0	0	0	0	0	0	0	0	0	0
TCAATTGTGGACTCGAGC	B1	TONSL (speckle)	chr8	58813561	+	NA	NA	NA	NA	ReprPCWk	38	NA	NA	NA	NA	NA	NA	NA	NA	NA	NA	NA	NA	NA	NA	NA	NA	NA	0	0	0	0	0	0	0	0	0	0	0	0
TCAATTTAAATCGCTTTC	B1	TONSL (speckle)	chr7	13982994	+	NA	NA	NA	NA	EnhA2	31	NA	NA	NA	NA	NA	NA	NA	NA	NA	NA	NA	NA	NA	NA	NA	NA	NA	0	16	0	0	0	0	0	0	0	0	0	13
TCAATTTACTCAGGTGCG	B1	TONSL (speckle)	chr8	140825160	+	NA	NA	NA	NA	EnhWk	41	NA	NA	NA	NA	NA	NA	NA	NA	NA	NA	NA	NA	NA	NA	NA	NA	NA	0	0	0	0	0	0	0	0	0	0	0	0
TCAATTTATTCACTTTAG	B1	TONSL (speckle)	chr11	44767371	-	NA	NA	NA	NA	TxWk	44	NA	NA	NA	NA	NA	NA	NA	NA	NA	NA	NA	NA	NA	NA	NA	NA	NA	0	0	0	0	0	0	0	0	0	0	0	0
TCAATTTCAGCAACATAC	B1	TONSL (speckle)	chr4	47915097	+	NA	NA	NA	NA	TssA	41	NA	NA	10.4317514550955	-0.431023294712357	2.80072247425592	0.87769080653463	0.926197291540058	NA	NA	NA	NA	NA	NA	NA	NA	NA	NA	45	27	0	0	0	2	123	36	0	0	0	0
TCAATTTCCGCGGAAGGT	B1	TONSL (speckle)	chr2	42096048	-	NA	NA	NA	NA	ReprPCWk	47	NA	NA	NA	NA	NA	NA	NA	NA	NA	NA	NA	NA	NA	NA	NA	NA	NA	17	0	5	0	0	21	0	0	0	0	0	0
TCAATTTCCGGTGACCAC	B1	TONSL (speckle)	chr12	104599266	-	NA	NA	NA	NA	EnhA1	46	NA	NA	NA	NA	NA	NA	NA	NA	NA	NA	NA	NA	NA	NA	NA	NA	NA	0	0	0	0	0	0	0	0	0	0	0	0
TCAATTTCGGGCGCATAC	B1	TONSL (speckle)	chr2	23754615	-	NM_017552.4	NM_017552.4.2	2	NM_017552.4	TxWk	35	172508	0.966647988344727	NA	NA	NA	NA	NA	11.5440302447877	0.529912067509631	3.10179337831306	0.864349148343563	0.942069771400877	NA	NA	NA	NA	NA	2	156	0	0	0	0	0	0	0	0	5	4
TCAATTTCTCATAACTCT	B1	TONSL (speckle)	chr13	108854827	+	NM_001198950.3	NM_001198950.3.10	10	NM_001198950.3	Quies	39	225217	0.389382688301247	NA	NA	NA	NA	NA	NA	NA	NA	NA	NA	NA	NA	NA	NA	NA	0	0	0	0	0	0	0	0	0	0	0	0
TCAATTTGAATAAAGAAG	B1	TONSL (speckle)	chr20	32643416	-	NM_182584.4	NM_182584.4.2	2	NM_182584.4	EnhWk	51	30525	0.721341304912919	NA	NA	NA	NA	NA	NA	NA	NA	NA	NA	NA	NA	NA	NA	NA	0	0	0	0	0	0	0	0	0	0	0	0
TCAATTTGGTGGGCCAAC	B1	TONSL (speckle)	chr8	89712457	+	NA	NA	NA	NA	Quies	40	NA	NA	NA	NA	NA	NA	NA	NA	NA	NA	NA	NA	NA	NA	NA	NA	NA	0	0	0	0	0	0	0	0	0	0	0	0
TCAATTTTACCGTGAGCC	B1	TONSL (speckle)	chr3	12660890	-	NM_002880.4	NM_002880.4.16	16	NM_002880.4	EnhA1	45	3227	0.0400784927406635	NA	NA	NA	NA	NA	NA	NA	NA	NA	NA	NA	NA	NA	NA	NA	0	0	0	0	0	0	0	0	0	0	0	0
TCAATTTTGCTCTTCTAT	B1	TONSL (speckle)	chr2	207239630	-	NA	NA	NA	NA	Quies	44	NA	NA	NA	NA	NA	NA	NA	NA	NA	NA	NA	NA	NA	NA	NA	NA	NA	0	0	0	0	0	0	0	0	0	0	0	0
TCAATTTTTTGTTTGCCC	B1	TONSL (speckle)	chr3	91475069	-	NA	NA	NA	NA	NA	35	38706	0.277384817147894	NA	NA	NA	NA	NA	NA	NA	NA	NA	NA	NA	NA	NA	NA	NA	0	0	0	0	0	0	0	0	0	0	0	0
TCACAAACAGACGAGAGC	B1	TONSL (speckle)	chr2	106819455	-	NM_001142351.2	NM_001142351.2.1	1	NM_001142351.2	Quies	37	66712	0.788856304985337	NA	NA	NA	NA	NA	NA	NA	NA	NA	NA	NA	NA	NA	NA	NA	0	0	0	0	0	0	0	0	0	0	0	0
TCACAAACCCCGGGACCT	B1	TONSL (speckle)	chr2	6897381	+	NM_080657.5	NA	NA	NA	Quies	38	NA	NA	NA	NA	NA	NA	NA	NA	NA	NA	NA	NA	NA	NA	NA	NA	NA	0	0	0	0	0	0	0	0	0	0	0	0
TCACAAACCGTCCGACTC	B1	TONSL (speckle)	chr10	50535277	-	NM_147156.4	NM_147156.4.9	9	NM_147156.4	EnhWk	39	88679	0.27855206576265	NA	NA	NA	NA	NA	NA	NA	NA	NA	NA	NA	NA	NA	NA	NA	0	0	0	0	0	0	0	0	0	0	0	0
TCACAAATCGTTCGAAGA	B1	TONSL (speckle)	chr10	70880273	+	NM_003901.4	NA	NA	NA	TxWk	44	64284	0.450445652783228	NA	NA	NA	NA	NA	12.2956783667922	1.25742716559761	1.76956239232154	0.47734050464879	0.71030161889835	NA	NA	NA	NA	NA	21	83	0	8	0	2	19	31	0	0	0	6
TCACAAATTGTTTGCCCT	B1	TONSL (speckle)	chr12	6619418	+	NA	NA	NA	NA	TxWk	51	NA	NA	110.857759934392	-2.14276902088801	0.395816969361735	6.17925060379335e-08	7.8258523646878e-07	510.646113404398	-0.721931762773382	0.290344979300359	0.0129020341742158	0.0749105310961606	294.884573761511	-1.43516539398919	0.44068898179167	0.00112739293067168	0.013136061165821	149	1107	22	240	19	247	456	931	116	469	161	499
TCACAACCCGTGTCGGGA	B1	TONSL (speckle)	chr14	80920416	-	NM_152446.5	NM_152446.5.23	23	NM_152446.5	Quies	35	21322	0.0478866280375511	NA	NA	NA	NA	NA	NA	NA	NA	NA	NA	NA	NA	NA	NA	NA	0	0	0	0	0	0	0	0	0	0	0	0
TCACAACTCCCCTGCGTC	B1	TONSL (speckle)	chr6	27297876	+	NA	NA	NA	NA	TssA	41	NA	NA	NA	NA	NA	NA	NA	NA	NA	NA	NA	NA	NA	NA	NA	NA	NA	0	0	0	0	0	0	0	0	0	0	0	0
TCACAAGACGGACCGTCA	B1	TONSL (speckle)	chr12	75717159	-	NA	NA	NA	NA	Quies	39	266856	0.634143907151157	NA	NA	NA	NA	NA	NA	NA	NA	NA	NA	NA	NA	NA	NA	NA	0	0	0	0	0	0	0	0	0	0	0	0
TCACAAGCACCAGAGTTT	B1	TONSL (speckle)	chrX	103745767	-	NA	NA	NA	NA	ReprPCWk	45	173280	0.817308372599793	NA	NA	NA	NA	NA	NA	NA	NA	NA	NA	NA	NA	NA	NA	NA	0	0	0	0	0	0	0	0	0	0	0	0
TCACAAGCCAGGCCCCGA	B1	TONSL (speckle)	chr20	36015865	+	NM_001365709.1	NM_001365709.1.10	10	NM_001365709.1	Quies	45	47276	0.761153418879104	NA	NA	NA	NA	NA	NA	NA	NA	NA	NA	NA	NA	NA	NA	NA	0	0	0	0	0	0	0	0	0	0	0	0
TCACAAGCCCCACCCATC	B1	TONSL (speckle)	chr6	68042353	+	NA	NA	NA	NA	TssA	35	2063	0.0391379408472615	NA	NA	NA	NA	NA	NA	NA	NA	NA	NA	NA	NA	NA	NA	NA	0	0	0	0	0	0	0	0	0	0	0	0
TCACAAGCCTGGTGCTCG	B1	TONSL (speckle)	chr12	9868635	+	NA	NA	NA	NA	TssA	34	1608	0.578209277238403	NA	NA	NA	NA	NA	NA	NA	NA	NA	NA	NA	NA	NA	NA	NA	0	0	0	0	0	0	0	0	0	0	0	0
TCACAAGCCTTTGGCCGC	B1	TONSL (speckle)	chr19	9582480	+	NA	NA	NA	NA	TxWk	44	NA	NA	NA	NA	NA	NA	NA	NA	NA	NA	NA	NA	NA	NA	NA	NA	NA	0	0	0	0	0	0	0	0	0	0	0	0
TCACAAGCGGCCGCGTGC	B1	TONSL (speckle)	chr16	50239120	+	NA	NA	NA	NA	Quies	43	NA	NA	NA	NA	NA	NA	NA	NA	NA	NA	NA	NA	NA	NA	NA	NA	NA	0	0	0	0	0	0	0	0	0	0	0	0
TCACAAGGCGGGCGGAAG	B1	TONSL (speckle)	chr4	24197996	+	NA	NA	NA	NA	Quies	40	NA	NA	NA	NA	NA	NA	NA	NA	NA	NA	NA	NA	NA	NA	NA	NA	NA	0	0	0	0	0	0	0	0	0	0	0	0
TCACAAGTGACGGCGATT	B1	TONSL (speckle)	chr11	16375165	+	NA	NA	NA	NA	TxWk	33	NA	NA	NA	NA	NA	NA	NA	NA	NA	NA	NA	NA	NA	NA	NA	NA	NA	0	0	0	0	0	0	0	0	0	0	0	0
TCACAAGTTATATATGGT	B1	TONSL (speckle)	chr4	26868082	-	NA	NA	NA	NA	EnhWk	34	NA	NA	NA	NA	NA	NA	NA	NA	NA	NA	NA	NA	NA	NA	NA	NA	NA	0	0	0	8	0	0	0	0	0	0	0	0
TCACAATGACCAAATCAA	B1	TONSL (speckle)	chr11	121026168	-	NA	NA	NA	NA	Quies	44	NA	NA	NA	NA	NA	NA	NA	NA	NA	NA	NA	NA	NA	NA	NA	NA	NA	0	0	0	0	0	0	0	0	0	0	0	0
TCACAATGCGCACTAGAC	B1	TONSL (speckle)	chr6	49647756	-	NA	NA	NA	NA	EnhA1	35	NA	NA	214.878832181075	-1.76161118957724	0.346128751734386	3.5906953253964e-07	4.00053540604305e-06	70.4091095731417	-0.860309558882157	0.474981028795132	0.0701021060771596	0.232892630000962	152.928418350833	-0.953056913469671	0.534212146848633	0.0744168387004561	0.256637844358621	324	159	73	29	36	33	1065	149	191	89	250	52
TCACAATTATGAACTCTT	B1	TONSL (speckle)	chr11	89312182	+	NA	NA	NA	NA	Quies	36	NA	NA	NA	NA	NA	NA	NA	NA	NA	NA	NA	NA	NA	NA	NA	NA	NA	0	0	0	0	0	0	0	0	0	0	0	0
TCACAATTGTTTTCAATA	B1	TONSL (speckle)	chr1	58549987	-	NA	NA	NA	NA	EnhA1	44	NA	NA	NA	NA	NA	NA	NA	NA	NA	NA	NA	NA	NA	NA	NA	NA	NA	5	0	0	0	0	0	0	0	0	0	0	0
TCACACAAGTCAAATGAA	B1	TONSL (speckle)	chr2	224721230	+	NA	NA	NA	NA	Quies	39	NA	NA	NA	NA	NA	NA	NA	NA	NA	NA	NA	NA	NA	NA	NA	NA	NA	0	0	0	0	0	0	0	0	0	0	0	0
TCACACAATCCATACGTC	B1	TONSL (speckle)	chr4	144718233	+	NM_022475.3	NM_022475.3.10	10	NM_022475.3	Quies	35	72078	0.727208523346382	NA	NA	NA	NA	NA	NA	NA	NA	NA	NA	NA	NA	NA	NA	NA	0	0	0	0	0	0	0	0	0	0	0	0
TCACACATGAAATTAACT	B1	TONSL (speckle)	chr7	30232660	+	NA	NA	NA	NA	ReprPCWk	41	NA	NA	NA	NA	NA	NA	NA	NA	NA	NA	NA	NA	NA	NA	NA	NA	NA	0	1	0	0	0	0	0	0	0	0	0	0
TCACACATGTGGTGGTAC	B1	TONSL (speckle)	chrX	54843330	-	NA	NA	NA	NA	Quies	43	NA	NA	NA	NA	NA	NA	NA	NA	NA	NA	NA	NA	NA	NA	NA	NA	NA	0	0	0	0	0	0	0	0	0	0	0	0
TCACACATTCCAGAGTAG	B1	TONSL (speckle)	chr4	110116722	+	NA	NA	NA	NA	TxWk	40	NA	NA	NA	NA	NA	NA	NA	NA	NA	NA	NA	NA	NA	NA	NA	NA	NA	0	0	0	0	0	0	0	0	0	0	0	0
TCACACCGATGTGATTCC	B1	TONSL (speckle)	chr9	110134387	-	NA	NA	NA	NA	ReprPCWk	44	NA	NA	NA	NA	NA	NA	NA	NA	NA	NA	NA	NA	NA	NA	NA	NA	NA	0	0	0	0	0	0	0	0	0	0	0	0
TCACACCGTTTGCGCAAG	B1	TONSL (speckle)	chr1	78726752	-	NA	NA	NA	NA	Quies	36	NA	NA	NA	NA	NA	NA	NA	NA	NA	NA	NA	NA	NA	NA	NA	NA	NA	0	0	0	0	0	0	0	0	0	0	0	0
TCACACCTAAGCAAGACG	B1	TONSL (speckle)	chr20	35181629	-	NA	NA	NA	NA	TxWk	43	NA	NA	NA	NA	NA	NA	NA	NA	NA	NA	NA	NA	NA	NA	NA	NA	NA	0	0	0	0	0	10	0	0	0	0	0	0
TCACACCTCTGGCTCTGA	B1	TONSL (speckle)	chr8	96253711	+	NA	NA	NA	NA	EnhWk	38	NA	NA	NA	NA	NA	NA	NA	NA	NA	NA	NA	NA	NA	NA	NA	NA	NA	0	0	0	0	0	0	0	0	0	0	0	0
TCACACGAAGGACCGAAG	B1	TONSL (speckle)	chr8	37250263	+	NA	NA	NA	NA	ReprPCWk	42	NA	NA	NA	NA	NA	NA	NA	NA	NA	NA	NA	NA	NA	NA	NA	NA	NA	0	0	0	0	0	0	0	0	0	0	0	0
TCACACGCCGAGATTCGC	B1	TONSL (speckle)	chr8	61081348	+	NA	NA	NA	NA	EnhA1	40	NA	NA	NA	NA	NA	NA	NA	NA	NA	NA	NA	NA	NA	NA	NA	NA	NA	0	0	0	0	0	3	0	0	0	0	0	0
TCACACGGGCCACCAACT	B1	TONSL (speckle)	chr7	108171783	-	NM_001037132.4	NM_001037132.4.5	5	NM_001037132.4	ReprPCWk	36	284653	0.921839579258261	NA	NA	NA	NA	NA	NA	NA	NA	NA	NA	NA	NA	NA	NA	NA	0	0	0	0	0	0	0	0	0	0	0	0
TCACACGGGGGCAACGTT	B1	TONSL (speckle)	chr16	405809	-	NA	NA	NA	NA	EnhA1	57	NA	NA	NA	NA	NA	NA	NA	NA	NA	NA	NA	NA	NA	NA	NA	NA	NA	0	0	0	0	0	0	42	0	0	0	0	0
TCACACGGGTCCTCAGCA	B1	TONSL (speckle)	chr2	167352328	-	NA	NA	NA	NA	Quies	36	NA	NA	NA	NA	NA	NA	NA	NA	NA	NA	NA	NA	NA	NA	NA	NA	NA	0	0	0	0	0	0	0	0	0	0	0	0
TCACACGGTCCTTGCAGC	B1	TONSL (speckle)	chr9	130295997	-	NA	NA	NA	NA	ReprPCWk	49	NA	NA	NA	NA	NA	NA	NA	NA	NA	NA	NA	NA	NA	NA	NA	NA	NA	0	0	0	0	0	0	0	0	0	0	0	0
TCACACTATCTCGTTAGC	B1	TONSL (speckle)	chr22	17925673	+	NA	NA	NA	NA	TxWk	46	NA	NA	NA	NA	NA	NA	NA	NA	NA	NA	NA	NA	NA	NA	NA	NA	NA	0	0	0	0	0	0	0	0	0	0	0	0
TCACACTCGCTTTGCCTC	B1	TONSL (speckle)	chr3	34581000	-	NA	NA	NA	NA	Quies	36	NA	NA	NA	NA	NA	NA	NA	NA	NA	NA	NA	NA	NA	NA	NA	NA	NA	0	0	0	0	0	0	0	0	0	0	0	0
TCACACTGGAGTGGGTAT	B1	TONSL (speckle)	chr3	47940255	-	NM_001385682.1	NM_001385682.1.18	18	NM_001385682.1	Quies	41	76161	0.459570847563993	NA	NA	NA	NA	NA	NA	NA	NA	NA	NA	NA	NA	NA	NA	NA	0	0	0	0	0	0	0	0	0	0	0	0
TCACACTGTCGCAGCTGG	B1	TONSL (speckle)	chr1	114519013	+	NA	NA	NA	NA	TxWk	42	NA	NA	NA	NA	NA	NA	NA	NA	NA	NA	NA	NA	NA	NA	NA	NA	NA	0	0	0	0	0	0	0	0	0	0	0	0
TCACACTTCTTTGGGACC	B1	TONSL (speckle)	chr1	14436318	-	NA	NA	NA	NA	EnhA1	47	NA	NA	NA	NA	NA	NA	NA	NA	NA	NA	NA	NA	NA	NA	NA	NA	NA	53	0	0	0	0	0	0	17	0	0	0	0
TCACAGACGGGCCGGAAG	B1	TONSL (speckle)	chr5	179381775	+	NA	NA	NA	NA	ReprPC	51	NA	NA	NA	NA	NA	NA	NA	NA	NA	NA	NA	NA	NA	NA	NA	NA	NA	0	0	0	0	0	0	0	0	0	0	0	0
TCACAGATTAGCCCTCGC	B1	TONSL (speckle)	chr12	10613323	+	NA	NA	NA	NA	TssA	38	NA	NA	NA	NA	NA	NA	NA	NA	NA	NA	NA	NA	NA	NA	NA	NA	NA	0	0	0	0	0	0	0	0	0	0	0	0
TCACAGCACAGGTCTTGC	B1	TONSL (speckle)	chr1	19206178	+	NA	NA	NA	NA	EnhG1	44	NA	NA	NA	NA	NA	NA	NA	NA	NA	NA	NA	NA	NA	NA	NA	NA	NA	6	0	0	8	0	0	0	0	0	0	0	0
TCACAGCCATATGGCTCC	B1	TONSL (speckle)	chr22	40676384	+	NA	NA	NA	NA	ReprPCWk	51	NA	NA	NA	NA	NA	NA	NA	NA	NA	NA	NA	NA	NA	NA	NA	NA	NA	0	0	0	0	0	0	0	0	0	0	0	0
TCACAGCCTAGCGTACTT	B1	TONSL (speckle)	chr12	68253662	+	NA	NA	NA	NA	ReprPCWk	39	NA	NA	NA	NA	NA	NA	NA	NA	NA	NA	NA	NA	NA	NA	NA	NA	NA	0	0	0	0	0	0	0	0	0	0	0	0
TCACAGCGACGGTGGCTT	B1	TONSL (speckle)	chr6	28546212	+	NA	NA	NA	NA	EnhWk	39	NA	NA	NA	NA	NA	NA	NA	NA	NA	NA	NA	NA	NA	NA	NA	NA	NA	0	0	0	0	0	0	18	0	0	7	0	0
TCACAGCGACTGGACTTA	B1	TONSL (speckle)	chr2	225022837	+	NA	NA	NA	NA	Quies	38	NA	NA	NA	NA	NA	NA	NA	NA	NA	NA	NA	NA	NA	NA	NA	NA	NA	0	0	0	0	0	0	0	0	0	0	0	0
TCACAGCGTAGAGCCGGA	B1	TONSL (speckle)	chr18	22465320	+	NA	NA	NA	NA	TxWk	41	NA	NA	NA	NA	NA	NA	NA	NA	NA	NA	NA	NA	NA	NA	NA	NA	NA	0	0	0	0	0	0	0	0	0	0	0	0
TCACAGCGTCACCTGAAC	B1	TONSL (speckle)	chr10	88028731	+	NA	NA	NA	NA	Quies	40	NA	NA	NA	NA	NA	NA	NA	NA	NA	NA	NA	NA	NA	NA	NA	NA	NA	0	0	0	0	0	0	0	0	0	0	0	0
TCACAGCTACTTAGGCCC	B1	TONSL (speckle)	chr10	5453438	-	NA	NA	NA	NA	Tx	35	NA	NA	NA	NA	NA	NA	NA	NA	NA	NA	NA	NA	NA	NA	NA	NA	NA	0	0	0	0	0	0	0	0	0	0	0	0
TCACAGCTCCCGGGCCAC	B1	TONSL (speckle)	chr15	64749994	+	NA	NA	NA	NA	ReprPC	52	NA	NA	NA	NA	NA	NA	NA	NA	NA	NA	NA	NA	NA	NA	NA	NA	NA	0	0	0	0	0	0	0	0	0	0	0	0
TCACAGCTCCTTTTCTCT	B1	TONSL (speckle)	chr6	51288722	-	NA	NA	NA	NA	Quies	37	NA	NA	NA	NA	NA	NA	NA	NA	NA	NA	NA	NA	NA	NA	NA	NA	NA	0	0	0	0	0	0	0	0	0	0	0	0
TCACAGCTTAACACTCGC	B1	TONSL (speckle)	chr14	78112109	-	NA	NA	NA	NA	ReprPCWk	40	NA	NA	NA	NA	NA	NA	NA	NA	NA	NA	NA	NA	NA	NA	NA	NA	NA	0	0	0	0	0	0	0	0	0	0	0	0
TCACAGCTTCAAACGTGC	B1	TONSL (speckle)	chr7	51374134	+	NA	NA	NA	NA	TxWk	45	NA	NA	NA	NA	NA	NA	NA	NA	NA	NA	NA	NA	NA	NA	NA	NA	NA	0	0	0	0	0	0	0	0	0	0	0	0
TCACAGCTTCTGCATAAC	B1	TONSL (speckle)	chr17	16028292	+	NM_017775.4	NA	NA	NA	EnhA1	38	NA	NA	299.364670073321	-1.96397127018788	0.322584389251211	1.14158460916834e-09	1.88789690256956e-08	109.013552081035	-0.0474529894065538	0.512514122969712	0.926230363085794	0.969853779985167	218.10452307363	-1.86148503708701	0.58155078513805	0.00136999781264516	0.0152103339802414	358	202	113	100	42	55	1458	454	333	79	320	24
TCACAGGACACTTACGAT	B1	TONSL (speckle)	chr11	83184320	+	NM_001346413.3	NM_001346413.3.15	15	NM_001346413.3	TxWk	37	27190	0.94857661177784	288.843142458694	-0.766369377389677	0.422542213443682	0.069722260965454	0.147347506365584	522.888620719602	-0.0253587759347195	0.168002513025734	0.880020808570961	0.949140938451414	398.969215474393	-0.84569936029691	0.435986231465465	0.0524114553541865	0.206587670790507	559	1431	207	405	70	292	1375	1087	186	588	233	204
TCACAGGCAGTCAGTCGG	B1	TONSL (speckle)	chr12	38724982	+	NA	NA	NA	NA	Quies	38	NA	NA	NA	NA	NA	NA	NA	NA	NA	NA	NA	NA	NA	NA	NA	NA	NA	0	0	0	0	0	0	0	0	0	0	0	0
TCACAGGCGGTCTAACGG	B1	TONSL (speckle)	chr10	24728377	+	NA	NA	NA	NA	Quies	44	NA	NA	NA	NA	NA	NA	NA	NA	NA	NA	NA	NA	NA	NA	NA	NA	NA	0	0	0	0	0	0	0	0	0	0	0	0
TCACAGGCTCTGCCCAAG	B1	TONSL (speckle)	chr3	56930318	-	NA	NA	NA	NA	ReprPCWk	44	NA	NA	NA	NA	NA	NA	NA	NA	NA	NA	NA	NA	NA	NA	NA	NA	NA	1	0	0	0	0	0	0	0	0	0	0	0
TCACAGGCTCTTTAGTTA	B1	TONSL (speckle)	chr11	124457562	+	NA	NA	NA	NA	Quies	37	NA	NA	NA	NA	NA	NA	NA	NA	NA	NA	NA	NA	NA	NA	NA	NA	NA	0	0	0	0	0	0	2	0	0	0	0	14
TCACAGGGCAGCCGAATA	B1	TONSL (speckle)	chr6	138438733	+	NA	NA	NA	NA	ReprPCWk	37	NA	NA	625.488984219728	-1.43009977052825	0.252191489151499	1.42223492932634e-08	1.99732250478136e-07	393.482062388161	-0.527617439119955	0.215595707412537	0.0143949387640705	0.0806672676718671	529.451429342883	-0.959758698741815	0.33503917738075	0.00417514767750004	0.0351189564644575	1129	793	168	219	186	249	1762	1192	934	322	666	239
TCACAGGTGGCAGTCCGT	B1	TONSL (speckle)	chr17	59616784	-	NA	NA	NA	NA	EnhA1	42	NA	NA	NA	NA	NA	NA	NA	NA	NA	NA	NA	NA	NA	NA	NA	NA	NA	0	0	0	3	0	0	0	0	0	0	0	17
TCACAGGTTGTACGTGTC	B1	TONSL (speckle)	chr13	79383076	+	NA	NA	NA	NA	TxWk	33	NA	NA	NA	NA	NA	NA	NA	NA	NA	NA	NA	NA	NA	NA	NA	NA	NA	0	0	0	0	0	0	0	0	0	0	0	0
TCACAGTATCCATTACCA	B1	TONSL (speckle)	chr18	47898496	-	NM_005901.6	NM_005901.6.10	10	NM_005901.6	TxWk	36	32163	0.264274504326105	87.9659845927955	-0.802613368702816	0.464454073637285	0.0839740473907065	0.169978386755988	84.769381853879	0.520448921365011	0.454943339549653	0.252629342690266	0.501827531438954	87.4091845800521	-1.30800378823814	0.666921780399958	0.0498492642779205	0.199940373343594	151	196	48	63	35	97	277	185	94	34	78	44
TCACAGTGCAGAACCTTC	B1	TONSL (speckle)	chr12	10669490	-	NM_018423.3	NM_018423.3.10	10	NM_018423.3	Quies	41	4562	0.0827498639579177	NA	NA	NA	NA	NA	NA	NA	NA	NA	NA	NA	NA	NA	NA	NA	0	0	0	0	0	0	0	0	0	0	0	0
TCACAGTGGTCAATACGC	B1	TONSL (speckle)	chr3	66763327	-	NA	NA	NA	NA	Quies	40	NA	NA	NA	NA	NA	NA	NA	NA	NA	NA	NA	NA	NA	NA	NA	NA	NA	0	0	0	0	0	0	0	0	0	0	0	0
TCACAGTTGTGTGTAGCA	B1	TONSL (speckle)	chr14	69168264	+	NA	NA	NA	NA	Quies	40	NA	NA	NA	NA	NA	NA	NA	NA	NA	NA	NA	NA	NA	NA	NA	NA	NA	0	0	0	0	0	0	0	0	0	0	0	0
TCACAGTTTAATGACTTT	B1	TONSL (speckle)	chr1	243689538	+	NA	NA	NA	NA	Quies	36	NA	NA	NA	NA	NA	NA	NA	NA	NA	NA	NA	NA	NA	NA	NA	NA	NA	0	0	0	0	0	0	0	0	0	0	0	0
TCACATAAGTCGAAAGTT	B1	TONSL (speckle)	chr7	16598380	-	NA	NA	NA	NA	Tx	39	NA	NA	444.215019456941	1.14277064129013	0.273719411457446	2.98023842314003e-05	0.000217783767941924	451.345895753141	-0.0380906546346681	0.271109908010896	0.888265790128879	0.953109785236814	448.578586352589	1.10422763377803	0.385742695860378	0.00420178608171799	0.0352759480506735	1967	945	418	336	262	338	899	939	149	264	226	333
TCACATAGCGGGTCTCGC	B1	TONSL (speckle)	chr16	75225778	+	NA	NA	NA	NA	ReprPCWk	60	NA	NA	NA	NA	NA	NA	NA	NA	NA	NA	NA	NA	NA	NA	NA	NA	NA	0	0	0	0	0	0	0	0	0	0	0	0
TCACATAGGTGACGCGGG	B1	TONSL (speckle)	chr7	30349895	-	NA	NA	NA	NA	TxWk	33	NA	NA	NA	NA	NA	NA	NA	NA	NA	NA	NA	NA	NA	NA	NA	NA	NA	0	0	0	0	0	0	0	0	0	0	0	0
TCACATATGAAGCCGCCC	B1	TONSL (speckle)	chr6	27671715	+	NA	NA	NA	NA	TssFlnk	42	NA	NA	NA	NA	NA	NA	NA	NA	NA	NA	NA	NA	NA	NA	NA	NA	NA	0	0	0	0	0	0	0	0	0	0	0	0
TCACATATGGCGGAACCA	B1	TONSL (speckle)	chr18	40936773	+	NA	NA	NA	NA	Quies	38	NA	NA	NA	NA	NA	NA	NA	NA	NA	NA	NA	NA	NA	NA	NA	NA	NA	0	0	0	0	0	0	0	0	0	0	0	0
TCACATCAATCCCTAAGT	B1	TONSL (speckle)	chr7	16658272	+	NM_014038.3	NM_014038.3.1	1	NM_014038.3	EnhA2	35	12092	0.200407710028672	187.125651670831	-1.22085224198935	0.352912603859269	0.000541457848018839	0.00275780841339575	109.196658439458	0.337615896315471	0.375568394343847	0.368681154238617	0.621859548852535	153.974127399955	-1.57897091680451	0.499752725579451	0.00158037734272421	0.0169494750345358	247	240	62	62	83	144	659	225	171	59	216	56
TCACATCCACATATTACC	B1	TONSL (speckle)	chr3	139284626	-	NA	NA	NA	NA	TxWk	52	NA	NA	NA	NA	NA	NA	NA	NA	NA	NA	NA	NA	NA	NA	NA	NA	NA	0	0	0	0	0	0	0	0	0	0	0	10
TCACATCCGGCATTTTAT	B1	TONSL (speckle)	chr6	53180501	+	NA	NA	NA	NA	ReprPCWk	45	NA	NA	NA	NA	NA	NA	NA	NA	NA	NA	NA	NA	NA	NA	NA	NA	NA	0	0	0	0	0	0	0	0	0	0	0	0
TCACATCCTCTCAGCACG	B1	TONSL (speckle)	chr15	99252205	-	NA	NA	NA	NA	Quies	39	NA	NA	27.1587123392673	-2.35095003287841	1.17898834822091	0.0461476734333276	0.106467353625857	34.8002117930485	-1.94091416229209	0.977811708508481	0.0471492595717481	0.17944095626693	31.1199150059758	-0.593334670874495	1.5511932879002	0.702088980742037	0.87233879487174	67	6	9	11	0	33	97	89	34	70	36	13
TCACATCCTTAAAGTTAA	B1	TONSL (speckle)	chr6	134518066	+	NA	NA	NA	NA	ReprPCWk	38	NA	NA	NA	NA	NA	NA	NA	NA	NA	NA	NA	NA	NA	NA	NA	NA	NA	0	0	0	0	0	0	0	0	0	0	0	0
TCACATCGGTGCCCATAT	B1	TONSL (speckle)	chr13	99438887	-	NA	NA	NA	NA	Quies	44	NA	NA	NA	NA	NA	NA	NA	NA	NA	NA	NA	NA	NA	NA	NA	NA	NA	0	0	0	0	0	0	0	0	0	0	0	0
TCACATCTACTATCGCTC	B1	TONSL (speckle)	chr1	110891677	-	NA	NA	NA	NA	EnhA1	41	NA	NA	NA	NA	NA	NA	NA	NA	NA	NA	NA	NA	NA	NA	NA	NA	NA	0	0	0	0	0	0	0	0	0	0	0	0
TCACATCTAGTGTCTTCA	B1	TONSL (speckle)	chr6	139183954	-	NA	NA	NA	NA	ReprPCWk	37	55699	0.58354723464887	NA	NA	NA	NA	NA	NA	NA	NA	NA	NA	NA	NA	NA	NA	NA	0	0	0	0	0	0	0	0	0	0	0	0
TCACATCTTTTGCGTCGT	B1	TONSL (speckle)	chr10	91411400	-	NA	NA	NA	NA	Quies	42	163843	0.610705033825969	NA	NA	NA	NA	NA	NA	NA	NA	NA	NA	NA	NA	NA	NA	NA	0	0	0	0	0	0	0	0	0	0	0	0
TCACATGACGTAGCGGTC	B1	TONSL (speckle)	chr5	104995664	+	NA	NA	NA	NA	Quies	33	NA	NA	NA	NA	NA	NA	NA	NA	NA	NA	NA	NA	NA	NA	NA	NA	NA	0	0	0	0	0	0	0	0	0	0	0	0
TCACATGACGTGTGAATC	B1	TONSL (speckle)	chr8	42043292	-	NM_006766.5	NM_006766.5.15	15	NM_006766.5	TxWk	38	8695	0.0709743773926814	NA	NA	NA	NA	NA	NA	NA	NA	NA	NA	NA	NA	NA	NA	NA	0	18	0	0	11	8	31	0	2	10	0	0
TCACATGAGGCCACGGGG	B1	TONSL (speckle)	chr5	24809568	-	NA	NA	NA	NA	Quies	36	41403	0.525238814111916	NA	NA	NA	NA	NA	NA	NA	NA	NA	NA	NA	NA	NA	NA	NA	0	0	0	0	0	0	0	0	0	0	0	0
TCACATGAGTTTCCCGTT	B1	TONSL (speckle)	chr4	126374143	-	NA	NA	NA	NA	Quies	34	NA	NA	NA	NA	NA	NA	NA	NA	NA	NA	NA	NA	NA	NA	NA	NA	NA	0	0	0	0	0	0	0	0	0	0	0	0
TCACATGATTGGCCCGTT	B1	TONSL (speckle)	chr2	169674797	+	NA	NA	NA	NA	Quies	38	NA	NA	NA	NA	NA	NA	NA	NA	NA	NA	NA	NA	NA	NA	NA	NA	NA	0	0	0	0	0	0	0	0	0	0	0	0
TCACATGCGTCAATAGCG	B1	TONSL (speckle)	chr6	36267139	-	NA	NA	NA	NA	ReprPCWk	48	NA	NA	NA	NA	NA	NA	NA	NA	NA	NA	NA	NA	NA	NA	NA	NA	NA	0	0	0	0	0	0	0	0	0	0	0	0
TCACATGTCCGGTGGAGC	B1	TONSL (speckle)	chr4	105541876	+	NA	NA	NA	NA	Quies	36	NA	NA	NA	NA	NA	NA	NA	NA	NA	NA	NA	NA	NA	NA	NA	NA	NA	0	0	0	0	0	0	0	0	0	0	0	0
TCACATGTTGCCATATCC	B1	TONSL (speckle)	chr3	9078832	-	NM_014850.4	NM_014850.4.18	18	NM_014850.4	ReprPCWk	47	170814	0.634864117507136	NA	NA	NA	NA	NA	NA	NA	NA	NA	NA	NA	NA	NA	NA	NA	0	0	0	0	0	0	0	0	0	0	0	0
TCACATTATACAACTATT	B1	TONSL (speckle)	chr6	129710367	-	NA	NA	NA	NA	TssA	41	NA	NA	NA	NA	NA	NA	NA	NA	NA	NA	NA	NA	NA	NA	NA	NA	NA	0	26	0	0	0	0	0	0	0	0	0	0
TCACATTCATTCCACATA	B1	TONSL (speckle)	chr15	41150683	+	NA	NA	NA	NA	Quies	46	NA	NA	NA	NA	NA	NA	NA	NA	NA	NA	NA	NA	NA	NA	NA	NA	NA	0	0	0	0	0	0	0	0	0	0	0	0
TCACATTCCTCATAACCA	B1	TONSL (speckle)	chr10	54849093	-	NA	NA	NA	NA	Quies	34	NA	NA	NA	NA	NA	NA	NA	NA	NA	NA	NA	NA	NA	NA	NA	NA	NA	0	0	0	0	0	0	0	0	0	0	0	0
TCACATTGCCAAATTGCA	B1	TONSL (speckle)	chr1	61416770	-	NA	NA	NA	NA	TxWk	37	NA	NA	NA	NA	NA	NA	NA	NA	NA	NA	NA	NA	NA	NA	NA	NA	NA	0	0	0	0	0	0	0	0	0	0	0	0
TCACATTGGCTTTGTGTA	B1	TONSL (speckle)	chrUn_KI270742v1	56214	-	NA	NA	NA	NA	NA	35	NA	NA	NA	NA	NA	NA	NA	NA	NA	NA	NA	NA	NA	NA	NA	NA	NA	0	0	0	0	0	0	0	0	0	0	0	0
TCACATTGTTTCACGTGC	B1	TONSL (speckle)	chr7	116506714	-	NA	NA	NA	NA	TxWk	35	NA	NA	NA	NA	NA	NA	NA	NA	NA	NA	NA	NA	NA	NA	NA	NA	NA	0	0	0	9	0	0	27	0	0	2	0	0
TCACATTTGGTTCCACCC	B1	TONSL (speckle)	chr5	134846742	+	NM_001135586.1	NM_001135586.1.1	1	NM_001135586.1	TssA	46	775	0.0562899477048228	576.621754795848	-1.3528444550504	0.260209684626037	2.00304283847661e-07	2.31767362054696e-06	517.57123691621	-0.880523234865159	0.195313249518515	6.53609373369628e-06	0.000175522383619458	560.151379173852	-0.560596223798478	0.328992038367787	0.0883846134791654	0.285828797003945	1266	1315	197	215	111	205	2382	1591	982	642	299	262
TCACCAACCGGTTGTGGC	B1	TONSL (speckle)	chr9	13369825	+	NA	NA	NA	NA	Quies	35	NA	NA	NA	NA	NA	NA	NA	NA	NA	NA	NA	NA	NA	NA	NA	NA	NA	0	0	0	0	0	0	0	0	0	0	0	0
TCACCAAGAACCAGTTAT	B1	TONSL (speckle)	chr3	132615803	+	NA	NA	NA	NA	Quies	36	NA	NA	NA	NA	NA	NA	NA	NA	NA	NA	NA	NA	NA	NA	NA	NA	NA	0	0	0	0	0	0	0	0	0	0	0	0
TCACCAAGTAAATGCGGC	B1	TONSL (speckle)	chr1	246113576	+	NA	NA	NA	NA	EnhA1	40	4950	0.944656488549618	NA	NA	NA	NA	NA	NA	NA	NA	NA	NA	NA	NA	NA	NA	NA	0	0	0	0	0	0	0	27	0	0	1	0
TCACCAATTTTGGCCGCC	B1	TONSL (speckle)	chr7	20546480	-	NA	NA	NA	NA	Quies	40	NA	NA	NA	NA	NA	NA	NA	NA	NA	NA	NA	NA	NA	NA	NA	NA	NA	0	0	0	0	0	0	0	0	0	0	0	0
TCACCACCCGACAGCAAA	B1	TONSL (speckle)	chr1	95087447	+	NA	NA	NA	NA	EnhA2	42	NA	NA	NA	NA	NA	NA	NA	NA	NA	NA	NA	NA	NA	NA	NA	NA	NA	0	17	0	0	0	0	0	0	0	0	0	0
TCACCACCTACCGTGAAT	B1	TONSL (speckle)	chr1	60132385	-	NA	NA	NA	NA	Quies	38	NA	NA	NA	NA	NA	NA	NA	NA	NA	NA	NA	NA	NA	NA	NA	NA	NA	0	0	0	0	0	0	0	0	0	0	0	0
TCACCACTCCCCCCGCCT	B1	TONSL (speckle)	chr6	139925493	+	NA	NA	NA	NA	TxWk	40	NA	NA	NA	NA	NA	NA	NA	NA	NA	NA	NA	NA	NA	NA	NA	NA	NA	0	0	0	0	0	0	0	0	0	0	0	0
TCACCACTGAGTTACGTT	B1	TONSL (speckle)	chr5	40841029	-	NA	NA	NA	NA	TssFlnk	40	NA	NA	NA	NA	NA	NA	NA	NA	NA	NA	NA	NA	NA	NA	NA	NA	NA	0	0	0	0	0	7	0	0	0	0	0	0
TCACCACTGTTTCTGTAC	B1	TONSL (speckle)	chr13	68879391	-	NA	NA	NA	NA	Quies	31	5934	0.246828334927832	NA	NA	NA	NA	NA	NA	NA	NA	NA	NA	NA	NA	NA	NA	NA	0	0	0	0	0	0	0	0	0	0	0	0
TCACCAGAACTCGACTTC	B1	TONSL (speckle)	chr5	90647701	-	NA	NA	NA	NA	EnhG2	36	NA	NA	31.6590855644931	-4.47511446099118	1.52315132829431	0.00330269972538736	0.0126231883517807	NA	NA	NA	NA	NA	21.6669639117108	-0.661959599953514	2.58827172281717	0.798141167258765	0.917291808998104	4	29	26	0	0	0	170	0	10	16	50	11
TCACCAGACCTGTTCTAC	B1	TONSL (speckle)	chr15	52556330	+	NA	NA	NA	NA	TxWk	36	NA	NA	NA	NA	NA	NA	NA	NA	NA	NA	NA	NA	NA	NA	NA	NA	NA	0	0	0	0	0	0	0	0	0	0	0	0
TCACCAGATGACCCGCAT	B1	TONSL (speckle)	chr1	39863168	-	NM_017646.6	NM_017646.6.10	10	NM_017646.6	TxWk	41	20336	0.447978852296508	NA	NA	NA	NA	NA	NA	NA	NA	NA	NA	NA	NA	NA	NA	NA	0	0	0	0	0	0	0	30	2	0	0	0
TCACCAGCCACGACATGT	B1	TONSL (speckle)	chr19	3045511	-	NA	NA	NA	NA	TxWk	55	NA	NA	NA	NA	NA	NA	NA	NA	NA	NA	NA	NA	NA	NA	NA	NA	NA	0	0	0	0	0	0	0	0	0	0	0	0
TCACCAGGAACAGCGTTT	B1	TONSL (speckle)	chr3	116257351	-	NM_002338.5	NM_002338.5.6	6	NM_002338.5	Quies	35	188136	0.292539114371635	NA	NA	NA	NA	NA	NA	NA	NA	NA	NA	NA	NA	NA	NA	NA	0	0	0	0	0	0	0	0	0	0	0	0
TCACCAGGATGAGGCAGT	B1	TONSL (speckle)	chr6	44850376	+	NA	NA	NA	NA	ReprPCWk	39	NA	NA	NA	NA	NA	NA	NA	NA	NA	NA	NA	NA	NA	NA	NA	NA	NA	0	0	0	0	0	0	0	0	0	0	0	0
TCACCAGGTAACAATGCC	B1	TONSL (speckle)	chrX	65871279	+	NA	NA	NA	NA	Quies	41	NA	NA	NA	NA	NA	NA	NA	NA	NA	NA	NA	NA	NA	NA	NA	NA	NA	0	0	0	0	0	0	0	0	0	0	0	0
TCACCAGGTAATACAGGC	B1	TONSL (speckle)	chr20	41086485	-	NA	NA	NA	NA	EnhA2	38	NA	NA	NA	NA	NA	NA	NA	NA	NA	NA	NA	NA	NA	NA	NA	NA	NA	0	0	0	0	0	0	0	0	0	0	0	0
TCACCAGTCCTGTTGACG	B1	TONSL (speckle)	chr1	155702132	+	NM_004632.4	NM_004632.4.1	1	NM_004632.4	TxWk	48	13042	0.261258012820513	NA	NA	NA	NA	NA	NA	NA	NA	NA	NA	NA	NA	NA	NA	NA	19	0	0	0	0	0	0	0	0	0	0	0
TCACCAGTTTATTTAGTC	B1	TONSL (speckle)	chr12	121742890	+	NM_001080825.2	NM_001080825.2.1	1	NM_001080825.2	EnhA1	49	30139	0.434799544123375	NA	NA	NA	NA	NA	NA	NA	NA	NA	NA	NA	NA	NA	NA	NA	0	0	0	0	0	0	0	0	0	0	0	0
TCACCATAGCACACCGGC	B1	TONSL (speckle)	chr2	174251703	+	NA	NA	NA	NA	Quies	43	NA	NA	NA	NA	NA	NA	NA	NA	NA	NA	NA	NA	NA	NA	NA	NA	NA	0	0	0	0	0	0	0	0	0	0	0	0
TCACCATGTCTACACTTA	B1	TONSL (speckle)	chr9	103782721	-	NA	NA	NA	NA	Quies	33	NA	NA	NA	NA	NA	NA	NA	NA	NA	NA	NA	NA	NA	NA	NA	NA	NA	0	21	0	0	0	0	0	0	0	0	0	18
TCACCATTCGCATCTCGA	B1	TONSL (speckle)	chr1	183489107	+	NM_001375584.1	NM_001375584.1.1	1	NM_001375584.1	TxWk	38	16609	0.203309953117158	NA	NA	NA	NA	NA	NA	NA	NA	NA	NA	NA	NA	NA	NA	NA	0	0	0	0	0	0	0	0	0	0	0	0
TCACCCACACTTCGGGTC	B1	TONSL (speckle)	chr11	65997950	+	NA	NA	NA	NA	Tx	48	NA	NA	NA	NA	NA	NA	NA	NA	NA	NA	NA	NA	NA	NA	NA	NA	NA	0	0	0	0	0	0	0	0	0	16	0	0
TCACCCACCTGTTTCTAG	B1	TONSL (speckle)	chr5	173858512	+	NA	NA	NA	NA	EnhA1	46	NA	NA	NA	NA	NA	NA	NA	NA	NA	NA	NA	NA	NA	NA	NA	NA	NA	0	0	0	0	0	0	0	0	0	0	0	0
TCACCCACTGGAGTGCAA	B1	TONSL (speckle)	chr5	6739229	-	NA	NA	NA	NA	Tx	46	NA	NA	NA	NA	NA	NA	NA	NA	NA	NA	NA	NA	NA	NA	NA	NA	NA	0	0	0	0	0	0	0	0	0	0	0	0
TCACCCAGCAGTCTATTA	B1	TONSL (speckle)	chr16	55670425	-	NA	NA	NA	NA	ReprPC	47	NA	NA	NA	NA	NA	NA	NA	NA	NA	NA	NA	NA	NA	NA	NA	NA	NA	0	0	0	0	0	0	0	0	0	0	0	0
TCACCCAGGCTACGTGAA	B1	TONSL (speckle)	chr12	50240076	+	NA	NA	NA	NA	EnhWk	42	NA	NA	NA	NA	NA	NA	NA	NA	NA	NA	NA	NA	NA	NA	NA	NA	NA	0	0	0	0	0	0	0	0	0	0	0	0
TCACCCATCTTACACGTA	B1	TONSL (speckle)	chr6	38568863	-	NM_001099272.2	NM_001099272.2.5	5	NM_001099272.2	ReprPCWk	36	71066	0.150729937070368	NA	NA	NA	NA	NA	NA	NA	NA	NA	NA	NA	NA	NA	NA	NA	0	0	0	0	0	0	0	0	0	0	22	0
TCACCCATTAGTATGTGA	B1	TONSL (speckle)	chr3	46413022	+	NA	NA	NA	NA	TxWk	44	NA	NA	NA	NA	NA	NA	NA	NA	NA	NA	NA	NA	NA	NA	NA	NA	NA	0	0	0	0	0	0	0	0	0	0	0	0
TCACCCCATCTGGCGCTA	B1	TONSL (speckle)	chr12	33263146	-	NA	NA	NA	NA	Quies	39	NA	NA	NA	NA	NA	NA	NA	NA	NA	NA	NA	NA	NA	NA	NA	NA	NA	0	0	0	0	0	0	0	0	0	0	0	0
TCACCCCCCTGTCGGGCG	B1	TONSL (speckle)	chr10	22022522	+	NA	NA	NA	NA	EnhA1	40	NA	NA	NA	NA	NA	NA	NA	NA	NA	NA	NA	NA	NA	NA	NA	NA	NA	0	0	0	0	0	0	0	0	0	0	0	0
TCACCCCCTGTATGGCCA	B1	TONSL (speckle)	chr11	46222213	-	NA	NA	NA	NA	TxWk	43	NA	NA	NA	NA	NA	NA	NA	NA	NA	NA	NA	NA	NA	NA	NA	NA	NA	31	0	0	8	0	0	0	0	0	0	0	0
TCACCCCGAATTGGACGC	B1	TONSL (speckle)	chr5	3777464	-	NA	NA	NA	NA	ReprPCWk	44	NA	NA	NA	NA	NA	NA	NA	NA	NA	NA	NA	NA	NA	NA	NA	NA	NA	0	0	0	0	0	0	0	0	0	0	0	0
TCACCCCTCCTCGAGGTG	B1	TONSL (speckle)	chr11	36526958	+	NA	NA	NA	NA	Quies	36	NA	NA	NA	NA	NA	NA	NA	NA	NA	NA	NA	NA	NA	NA	NA	NA	NA	0	0	0	0	0	0	0	0	0	0	0	0
TCACCCGAAGGCCTTTGT	B1	TONSL (speckle)	chr8	13727639	-	NA	NA	NA	NA	Quies	37	NA	NA	NA	NA	NA	NA	NA	NA	NA	NA	NA	NA	NA	NA	NA	NA	NA	0	0	0	0	0	0	0	0	0	0	0	0
TCACCCGATACTAATGGG	B1	TONSL (speckle)	chr1	39150783	+	NA	NA	NA	NA	EnhWk	40	NA	NA	21.3441947803312	-3.19724960984811	1.31860425974416	0.0153200860282499	0.0441111074894086	53.6679122920073	0.261642220542383	0.701337908297651	0.709102620652081	0.864136419066236	36.2998391294687	-3.47827911541673	1.333136302393	0.00907820646939738	0.0625815220662851	13	102	0	9	6	98	62	27	43	36	25	46
TCACCCGCAACCTGGATT	B1	TONSL (speckle)	chr6	146858149	+	NA	NA	NA	NA	TssA	42	3166	0.373481184381267	NA	NA	NA	NA	NA	NA	NA	NA	NA	NA	NA	NA	NA	NA	NA	0	0	0	0	0	0	0	0	0	0	0	0
TCACCCGCCTTGGCAACT	B1	TONSL (speckle)	chr18	41097353	+	NA	NA	NA	NA	Quies	34	NA	NA	NA	NA	NA	NA	NA	NA	NA	NA	NA	NA	NA	NA	NA	NA	NA	0	0	0	0	0	0	0	0	0	0	0	0
TCACCCGCGCTTACCCCC	B1	TONSL (speckle)	chr1	149889040	+	NA	NA	NA	NA	TssA	47	NA	NA	NA	NA	NA	NA	NA	NA	NA	NA	NA	NA	NA	NA	NA	NA	NA	45	27	0	0	0	0	4	15	0	5	0	0
TCACCCGCGTGTAATAAT	B1	TONSL (speckle)	chr16	59718095	+	NA	NA	NA	NA	Quies	32	NA	NA	NA	NA	NA	NA	NA	NA	NA	NA	NA	NA	NA	NA	NA	NA	NA	0	0	0	0	0	0	0	0	0	0	0	0
TCACCCGGGCGAGGAGAC	B1	TONSL (speckle)	chr12	23720807	-	NM_006940.6	NM_006940.6.9	9	NM_006940.6	TssA	34	228863	0.544695323526122	NA	NA	NA	NA	NA	NA	NA	NA	NA	NA	NA	NA	NA	NA	NA	0	0	0	0	0	0	65	0	0	46	22	0
TCACCCGGGCTGCGAGGT	B1	TONSL (speckle)	chr5	133714317	+	NA	NA	NA	NA	ReprPCWk	43	NA	NA	NA	NA	NA	NA	NA	NA	NA	NA	NA	NA	NA	NA	NA	NA	NA	0	0	0	0	0	0	0	0	0	0	0	0
TCACCCGGTCCTAAGCTA	B1	TONSL (speckle)	chr13	41941283	+	NA	NA	NA	NA	EnhWk	36	NA	NA	NA	NA	NA	NA	NA	NA	NA	NA	NA	NA	NA	NA	NA	NA	NA	0	0	0	0	0	0	0	0	0	0	0	0
TCACCCGGTCGTGTCGAA	B1	TONSL (speckle)	chr9	95411736	+	NA	NA	NA	NA	EnhWk	43	NA	NA	NA	NA	NA	NA	NA	NA	NA	NA	NA	NA	NA	NA	NA	NA	NA	0	0	0	0	0	0	0	0	0	17	0	0
TCACCCGTCCAGTTGGCC	B1	TONSL (speckle)	chrX	17481441	-	NA	NA	NA	NA	Quies	41	NA	NA	NA	NA	NA	NA	NA	NA	NA	NA	NA	NA	NA	NA	NA	NA	NA	39	4	3	8	4	19	0	40	0	28	0	0
TCACCCGTGTCTTGTGTC	B1	TONSL (speckle)	chr17	58224490	+	NA	NA	NA	NA	EnhWk	41	5115	0.362663074305162	NA	NA	NA	NA	NA	NA	NA	NA	NA	NA	NA	NA	NA	NA	NA	3	0	0	0	0	0	0	0	0	0	0	0
TCACCCGTTCCTTATGTC	B1	TONSL (speckle)	chr2	151899225	+	NA	NA	NA	NA	ReprPCWk	39	NA	NA	NA	NA	NA	NA	NA	NA	NA	NA	NA	NA	NA	NA	NA	NA	NA	0	0	0	0	0	0	0	0	0	0	0	0
TCACCCTAGACGATTTTC	B1	TONSL (speckle)	chr19	52722746	-	NM_001161499.2	NM_001161499.2.3	3	NM_001161499.2	TxWk	50	12298	0.381546289401837	228.833841999826	-1.23684631079024	0.384265157190427	0.00128759053352603	0.00573541808808221	152.035264118879	0.0320008638429699	0.35330601978567	0.927829912549419	0.970516294545905	197.590504549035	-1.41234590673621	0.524489015198598	0.00708539940866434	0.0523448327706595	509	415	75	82	52	133	869	325	414	169	109	55
TCACCCTCACTTCGAAGT	B1	TONSL (speckle)	chr1	14481311	-	NA	NA	NA	NA	ReprPCWk	43	NA	NA	NA	NA	NA	NA	NA	NA	NA	NA	NA	NA	NA	NA	NA	NA	NA	0	0	0	0	0	0	0	0	0	0	0	0
TCACCCTCGAATATCACC	B1	TONSL (speckle)	chr8	114252831	-	NA	NA	NA	NA	Quies	33	NA	NA	NA	NA	NA	NA	NA	NA	NA	NA	NA	NA	NA	NA	NA	NA	NA	0	0	0	0	0	0	0	0	0	0	0	0
TCACCCTGACCCAGCCAT	B1	TONSL (speckle)	chr6	37181555	+	NA	NA	NA	NA	EnhA1	44	NA	NA	88.9534207074459	-1.15534362638593	0.647224710331054	0.0742494088829407	0.154595413351769	23.6507665074082	0.0573647020200831	0.890164883667871	0.948617665262699	0.97910222921696	60.7825441400559	-1.6926532206271	1.01853147961977	0.0965415384947539	0.302124009492702	155	30	32	21	19	25	622	45	28	24	82	9
TCACCCTGCCCCACAAGG	B1	TONSL (speckle)	chr15	58551570	-	NA	NA	NA	NA	EnhWk	49	NA	NA	NA	NA	NA	NA	NA	NA	NA	NA	NA	NA	NA	NA	NA	NA	NA	0	0	0	0	0	0	0	14	0	0	0	0
TCACCCTGCTTTGGTAGG	B1	TONSL (speckle)	chr18	50843239	+	NA	NA	NA	NA	TxWk	42	NA	NA	NA	NA	NA	NA	NA	NA	NA	NA	NA	NA	NA	NA	NA	NA	NA	0	0	0	0	0	0	0	0	0	0	0	0
TCACCCTTCACAGACCCT	B1	TONSL (speckle)	chr7	13788387	+	NA	NA	NA	NA	Quies	33	NA	NA	NA	NA	NA	NA	NA	NA	NA	NA	NA	NA	NA	NA	NA	NA	NA	0	0	0	0	0	0	0	0	0	0	0	0
TCACCCTTCTTCTGGGAG	B1	TONSL (speckle)	chr7	156886753	+	NA	NA	NA	NA	TssFlnkD	42	NA	NA	NA	NA	NA	NA	NA	NA	NA	NA	NA	NA	NA	NA	NA	NA	NA	0	0	0	0	0	0	0	0	0	0	0	0
TCACCGAAGCCACGCGCT	B1	TONSL (speckle)	chr6	109370913	+	NA	NA	NA	NA	Tx	35	NA	NA	NA	NA	NA	NA	NA	NA	NA	NA	NA	NA	NA	NA	NA	NA	NA	0	0	0	0	0	0	0	0	0	0	0	0
TCACCGAATTTTGGGGAA	B1	TONSL (speckle)	chr12	98143270	-	NA	NA	NA	NA	Quies	38	149175	0.831378078481422	NA	NA	NA	NA	NA	NA	NA	NA	NA	NA	NA	NA	NA	NA	NA	0	0	0	0	0	0	0	0	0	0	0	0
TCACCGACTCTCGAAGAT	B1	TONSL (speckle)	chr8	77786422	-	NA	NA	NA	NA	Quies	38	NA	NA	NA	NA	NA	NA	NA	NA	NA	NA	NA	NA	NA	NA	NA	NA	NA	0	0	0	0	0	0	0	0	0	0	0	0
TCACCGAGGCATAGTATA	B1	TONSL (speckle)	chr2	29095755	+	NA	NA	NA	NA	ReprPCWk	41	NA	NA	NA	NA	NA	NA	NA	NA	NA	NA	NA	NA	NA	NA	NA	NA	NA	0	0	0	0	0	0	0	0	0	0	0	0
TCACCGATGAAGTTTCCG	B1	TONSL (speckle)	chr3	197884958	+	NM_001365715.1	NA	NA	NA	EnhWk	43	NA	NA	NA	NA	NA	NA	NA	NA	NA	NA	NA	NA	NA	NA	NA	NA	NA	0	0	0	0	0	0	0	0	0	0	0	0
TCACCGATGATGTATCCA	B1	TONSL (speckle)	chr11	4912055	+	NM_021801.5	NM_021801.5.2	2	NM_021801.5	ReprPCWk	39	207272	0.720580157554772	12.953612317389	-3.53224568359409	2.28712087945567	0.122489745466175	0.22696705975186	NA	NA	NA	NA	NA	NA	NA	NA	NA	NA	6	3	0	6	6	3	85	45	24	8	0	18
TCACCGCAACCCAGTTCC	B1	TONSL (speckle)	chr6	100519077	+	NA	NA	NA	NA	TxWk	35	NA	NA	NA	NA	NA	NA	NA	NA	NA	NA	NA	NA	NA	NA	NA	NA	NA	0	0	0	0	0	0	0	0	0	0	0	0
TCACCGCACAGATGATAG	B1	TONSL (speckle)	chr6	143449548	+	NA	NA	NA	NA	TssA	38	NA	NA	NA	NA	NA	NA	NA	NA	NA	NA	NA	NA	NA	NA	NA	NA	NA	0	0	0	0	0	0	0	0	0	0	0	0
TCACCGCACGTGGATACG	B1	TONSL (speckle)	chr3	186802604	-	NM_002916.5	NM_002916.5.9	9	NM_002916.5	TxWk	41	3878	0.233853946813001	1999.04926484739	0.272588321579543	0.142913049648237	0.0564724577035846	0.125007701327883	2007.60054957814	-0.32093378865532	0.0976638324513154	0.00101582469213461	0.0112146285568972	2014.54912458391	0.536035788538461	0.174454932781598	0.00212180052497843	0.0211205910824227	5699	3618	1486	1197	1158	1652	4265	3731	1271	1942	1584	1391
TCACCGCACTTCAACAGG	B1	TONSL (speckle)	chr6	159530532	-	NA	NA	NA	NA	ReprPC	47	132095	0.680810819168565	NA	NA	NA	NA	NA	NA	NA	NA	NA	NA	NA	NA	NA	NA	NA	0	0	0	0	0	0	0	0	0	0	0	0
TCACCGCAGTGCCGCGCA	B1	TONSL (speckle)	chr1	195138139	+	NA	NA	NA	NA	Quies	37	NA	NA	NA	NA	NA	NA	NA	NA	NA	NA	NA	NA	NA	NA	NA	NA	NA	0	0	0	0	0	0	0	0	0	0	0	0
TCACCGCATGCACATTTT	B1	TONSL (speckle)	chrX	131831980	-	NA	NA	NA	NA	Quies	38	NA	NA	NA	NA	NA	NA	NA	NA	NA	NA	NA	NA	NA	NA	NA	NA	NA	0	0	0	0	0	0	118	0	0	0	0	0
TCACCGCCCGGAACTTAA	B1	TONSL (speckle)	chr6	132374169	+	NA	NA	NA	NA	Quies	35	NA	NA	NA	NA	NA	NA	NA	NA	NA	NA	NA	NA	NA	NA	NA	NA	NA	0	0	0	0	0	0	0	0	0	0	0	0
TCACCGCCGTCTCTGCTA	B1	TONSL (speckle)	chr6	36442631	-	NM_152990.4	NA	NA	NA	TssFlnkU	44	NA	NA	NA	NA	NA	NA	NA	NA	NA	NA	NA	NA	NA	NA	NA	NA	NA	0	11	0	5	0	0	0	0	0	0	0	0
TCACCGCCTACGAAATAC	B1	TONSL (speckle)	chr1	84103330	+	NA	NA	NA	NA	EnhA1	36	NA	NA	NA	NA	NA	NA	NA	NA	NA	NA	NA	NA	NA	NA	NA	NA	NA	0	0	0	0	0	0	0	0	0	0	0	0
TCACCGCGCCCACTATTT	B1	TONSL (speckle)	chr1	17408481	+	NA	NA	NA	NA	Tx	53	NA	NA	NA	NA	NA	NA	NA	NA	NA	NA	NA	NA	NA	NA	NA	NA	NA	0	0	0	0	0	0	0	0	0	0	0	0
TCACCGCGGGTGCATACA	B1	TONSL (speckle)	chr19	18230594	+	NA	NA	NA	NA	ReprPCWk	55	NA	NA	NA	NA	NA	NA	NA	NA	NA	NA	NA	NA	NA	NA	NA	NA	NA	0	0	0	0	0	0	0	0	0	0	0	0
TCACCGCTCGCTGCCTAC	B1	TONSL (speckle)	chr2	157181421	+	NA	NA	NA	NA	TxWk	38	NA	NA	NA	NA	NA	NA	NA	NA	NA	NA	NA	NA	NA	NA	NA	NA	NA	0	0	0	0	0	0	0	0	0	0	0	0
TCACCGCTGGCCCTGCTT	B1	TONSL (speckle)	chr11	36694968	+	NA	NA	NA	NA	ReprPCWk	41	NA	NA	NA	NA	NA	NA	NA	NA	NA	NA	NA	NA	NA	NA	NA	NA	NA	0	0	0	0	0	0	0	0	0	0	0	0
TCACCGCTTAGTCCAACG	B1	TONSL (speckle)	chr6	72421605	-	NA	NA	NA	NA	TxWk	39	NA	NA	NA	NA	NA	NA	NA	NA	NA	NA	NA	NA	NA	NA	NA	NA	NA	0	0	0	0	0	0	0	0	0	0	0	0
TCACCGGCACCTTAATGT	B1	TONSL (speckle)	chr7	92578601	+	NA	NA	NA	NA	Tx	35	NA	NA	NA	NA	NA	NA	NA	NA	NA	NA	NA	NA	NA	NA	NA	NA	NA	0	21	0	0	0	0	0	0	0	0	0	0
TCACCGGCTAGTAGACTC	B1	TONSL (speckle)	chr2	132347092	-	NA	NA	NA	NA	TssA	38	210	0.124555160142349	NA	NA	NA	NA	NA	NA	NA	NA	NA	NA	NA	NA	NA	NA	NA	0	0	0	0	0	0	0	0	0	0	0	0
TCACCGGCTCCCGTTAAT	B1	TONSL (speckle)	chr8	140618957	-	NM_012154.5	NM_012154.5.18	18	NM_012154.5	EnhWk	51	16676	0.144408458754048	NA	NA	NA	NA	NA	NA	NA	NA	NA	NA	NA	NA	NA	NA	NA	22	0	0	19	0	10	0	6	5	11	39	0
TCACCGGGCCAGGCTTGC	B1	TONSL (speckle)	chr15	94668153	+	NA	NA	NA	NA	ReprPCWk	42	NA	NA	NA	NA	NA	NA	NA	NA	NA	NA	NA	NA	NA	NA	NA	NA	NA	0	0	0	0	0	0	0	0	0	0	0	0
TCACCGGGCCCTCTAGAT	B1	TONSL (speckle)	chr5	80927529	+	NA	NA	NA	NA	ReprPCWk	39	NA	NA	NA	NA	NA	NA	NA	NA	NA	NA	NA	NA	NA	NA	NA	NA	NA	41	7	0	0	0	5	1	0	56	18	4	0
TCACCGGGTCAAGCGCAT	B1	TONSL (speckle)	chr12	24868742	-	NM_005504.7	NM_005504.7.6	6	NM_005504.7	TxWk	41	80359	0.577798070147687	223.164989783232	-1.75098196062482	0.284971785226463	8.02639901363767e-10	1.35569071215797e-08	770.417225651804	-0.846481132814697	0.269883782145397	0.00170997638096187	0.0168119177854901	476.249022800491	-0.956244059694791	0.376037604240262	0.0109921598144895	0.0717832448263331	381	1495	53	447	50	297	846	1714	271	738	267	678
TCACCGGGTGCCCTATCA	B1	TONSL (speckle)	chr17	28410102	-	NA	NA	NA	NA	ReprPCWk	47	NA	NA	NA	NA	NA	NA	NA	NA	NA	NA	NA	NA	NA	NA	NA	NA	NA	0	0	0	0	0	0	0	0	0	0	0	0
TCACCGGTCTTAGCGAGA	B1	TONSL (speckle)	chr6	68741605	-	NA	NA	NA	NA	EnhA1	33	NA	NA	NA	NA	NA	NA	NA	NA	NA	NA	NA	NA	NA	NA	NA	NA	NA	36	0	0	0	8	0	1	0	0	8	0	0
TCACCGGTTGGCCAAAGC	B1	TONSL (speckle)	chr22	39831886	-	NM_152512.4	NM_152512.4.3	3	NM_152512.4	EnhA2	36	61874	0.41053099517639	309.711155735329	-1.61087684227272	0.261964860377302	7.7870003664258e-10	1.31723676841378e-08	343.413163517254	-0.353695880798252	0.205343938302889	0.0849869624949477	0.264604904164865	329.722126926347	-1.31727574568366	0.375666656058642	0.000454038637955693	0.00628856464166887	387	575	114	181	79	315	1144	689	439	254	297	278
TCACCGTACAATTATTGA	B1	TONSL (speckle)	chrX	108553130	-	NA	NA	NA	NA	Quies	33	NA	NA	NA	NA	NA	NA	NA	NA	NA	NA	NA	NA	NA	NA	NA	NA	NA	0	0	0	0	0	0	0	0	0	0	0	0
TCACCGTGCGCGCTATCC	B1	TONSL (speckle)	chr13	38342538	+	NA	NA	NA	NA	Quies	34	NA	NA	NA	NA	NA	NA	NA	NA	NA	NA	NA	NA	NA	NA	NA	NA	NA	0	0	0	0	0	0	0	0	0	0	0	0
TCACCGTGCTCGATGCCA	B1	TONSL (speckle)	chr16	12470747	-	NA	NA	NA	NA	ReprPC	46	NA	NA	NA	NA	NA	NA	NA	NA	NA	NA	NA	NA	NA	NA	NA	NA	NA	0	0	0	0	0	0	0	0	0	0	0	0
TCACCGTGGGAGCGGCAA	B1	TONSL (speckle)	chr1	173303712	-	NA	NA	NA	NA	TxWk	36	NA	NA	NA	NA	NA	NA	NA	NA	NA	NA	NA	NA	NA	NA	NA	NA	NA	0	0	0	0	0	0	0	0	0	0	0	0
TCACCGTGGGCTGACAAA	B1	TONSL (speckle)	chr17	32917894	+	NA	NA	NA	NA	TxWk	47	NA	NA	NA	NA	NA	NA	NA	NA	NA	NA	NA	NA	NA	NA	NA	NA	NA	0	0	0	0	0	0	0	0	0	0	0	0
TCACCGTTAATCGATACG	B1	TONSL (speckle)	chr5	2589155	+	NA	NA	NA	NA	ReprPC	50	NA	NA	NA	NA	NA	NA	NA	NA	NA	NA	NA	NA	NA	NA	NA	NA	NA	0	0	0	0	0	0	0	0	0	0	0	0
TCACCGTTTTATGCACTA	B1	TONSL (speckle)	chr4	72193276	+	NA	NA	NA	NA	Quies	37	NA	NA	NA	NA	NA	NA	NA	NA	NA	NA	NA	NA	NA	NA	NA	NA	NA	0	0	0	0	0	0	0	0	0	0	0	0
TCACCTAAAACCGTCCAC	B1	TONSL (speckle)	chr11	96216372	+	NA	NA	NA	NA	EnhWk	39	NA	NA	NA	NA	NA	NA	NA	NA	NA	NA	NA	NA	NA	NA	NA	NA	NA	0	0	0	0	0	0	0	0	0	0	0	0
TCACCTAACAGGGCGCAA	B1	TONSL (speckle)	chr1	156997179	-	NM_198236.3	NM_198236.3.40	40	NM_198236.3	EnhWk	44	48563	0.437887162655654	63.954639196743	-0.716607206719474	0.706250563489564	0.310265895374893	0.458461629364309	130.685171445126	-1.08120370199231	0.345514724988351	0.00175250113090296	0.017125352022965	95.2214484886902	0.348779791223332	0.758842618243892	0.645788483439575	0.843707543507236	233	207	17	58	21	61	93	447	81	185	77	58
TCACCTAAGGGATTGCAT	B1	TONSL (speckle)	chr17	59787072	-	NA	NA	NA	NA	TssA	39	NA	NA	NA	NA	NA	NA	NA	NA	NA	NA	NA	NA	NA	NA	NA	NA	NA	4	18	1	0	0	11	0	14	0	0	0	0
TCACCTAATTTGTACCAG	B1	TONSL (speckle)	chr21	29145053	+	NM_001286620.2	NM_001286620.2.2	2	NM_001286620.2	ReprPCWk	39	14410	0.318495270091062	NA	NA	NA	NA	NA	NA	NA	NA	NA	NA	NA	NA	NA	NA	NA	0	0	0	0	0	0	0	0	0	0	0	0
TCACCTACACCCGCTACT	B1	TONSL (speckle)	chr6	170580294	-	NM_002598.4	NM_002598.4.3	3	NM_002598.4	Tx	42	4343	0.46483998715616	1181.34462239538	1.33571139339645	0.185400089094809	5.82654058563192e-13	1.45990471594524e-11	965.712255392766	0.208410995047251	0.144863629912253	0.150243971404497	0.375218669692501	1083.94713785538	1.06168248594384	0.236118119248412	6.91123206423603e-06	0.000195955061288387	5025	2227	1177	580	770	1070	1138	1539	678	792	575	533
TCACCTACACTGCCCTTA	B1	TONSL (speckle)	chr6	49500057	-	NA	NA	NA	NA	Quies	37	NA	NA	NA	NA	NA	NA	NA	NA	NA	NA	NA	NA	NA	NA	NA	NA	NA	0	0	0	0	0	0	0	0	0	0	0	0
TCACCTAGGGAACGGTAC	B1	TONSL (speckle)	chr3	165392261	-	NA	NA	NA	NA	Quies	35	NA	NA	NA	NA	NA	NA	NA	NA	NA	NA	NA	NA	NA	NA	NA	NA	NA	0	0	0	0	0	0	0	0	0	0	0	0
TCACCTAGGGCTATCAGT	B1	TONSL (speckle)	chr3	141424220	-	NA	NA	NA	NA	TxWk	43	NA	NA	NA	NA	NA	NA	NA	NA	NA	NA	NA	NA	NA	NA	NA	NA	NA	0	0	0	0	0	0	0	0	0	0	0	0
TCACCTATTGTATCTTCC	B1	TONSL (speckle)	chr8	144093230	-	NA	NA	NA	NA	TxWk	50	NA	NA	NA	NA	NA	NA	NA	NA	NA	NA	NA	NA	NA	NA	NA	NA	NA	12	0	0	0	6	8	0	0	0	25	0	0
TCACCTCACCCGAACCAC	B1	TONSL (speckle)	chr1	201024258	+	NA	NA	NA	NA	EnhWk	54	309	0.0638034276275036	NA	NA	NA	NA	NA	NA	NA	NA	NA	NA	NA	NA	NA	NA	NA	3	0	0	8	0	0	0	0	0	0	0	0
TCACCTCAGGTTGCAAAT	B1	TONSL (speckle)	chr5	56567024	-	NA	NA	NA	NA	ReprPC	39	39208	0.414176305920879	NA	NA	NA	NA	NA	NA	NA	NA	NA	NA	NA	NA	NA	NA	NA	0	0	0	0	0	0	0	0	0	0	0	0
TCACCTCCGTTAGTCTTT	B1	TONSL (speckle)	chr3	196781387	+	NM_002577.4	NM_002577.4.1	1	NM_002577.4	TxWk	41	41531	0.447575734715651	NA	NA	NA	NA	NA	NA	NA	NA	NA	NA	NA	NA	NA	NA	NA	0	0	0	0	0	0	0	0	0	0	0	0
TCACCTCCTCCTTCTTCT	B1	TONSL (speckle)	chr6	166672171	+	NA	NA	NA	NA	ReprPC	49	NA	NA	NA	NA	NA	NA	NA	NA	NA	NA	NA	NA	NA	NA	NA	NA	NA	0	0	0	0	0	0	0	0	0	0	0	0
TCACCTCGCCCCTATCTT	B1	TONSL (speckle)	chr13	22395998	+	NA	NA	NA	NA	Quies	36	NA	NA	NA	NA	NA	NA	NA	NA	NA	NA	NA	NA	NA	NA	NA	NA	NA	0	0	0	0	0	0	0	0	0	0	0	0
TCACCTCTAACCGGTCAC	B1	TONSL (speckle)	chr22	42540354	-	NA	NA	NA	NA	Quies	47	NA	NA	NA	NA	NA	NA	NA	NA	NA	NA	NA	NA	NA	NA	NA	NA	NA	0	0	0	0	0	0	0	0	0	0	0	0
TCACCTCTCATACTACGT	B1	TONSL (speckle)	chr16	966930	-	NM_022773.4	NM_022773.4.10	10	NM_022773.4	TxWk	57	4054	0.0345459348450375	46.0306460370664	0.138936895331212	0.717889150694348	0.846539759732074	0.906100010680596	51.5187102338867	0.277652339268964	0.612377242868292	0.650260151736918	0.827238703582805	48.8330760306853	-0.205069180396318	0.979406842180857	0.834150826740596	0.933286489866999	242	121	12	51	27	34	83	146	31	25	39	22
TCACCTCTCTGTGCTCTA	B1	TONSL (speckle)	chr9	91799646	-	NM_004560.4	NM_004560.4.8	8	NM_004560.4	EnhWk	51	150582	0.661526701460277	NA	NA	NA	NA	NA	NA	NA	NA	NA	NA	NA	NA	NA	NA	NA	10	16	1	0	0	0	12	0	22	20	0	0
TCACCTCTTCGACACCGT	B1	TONSL (speckle)	chr7	93026801	+	NA	NA	NA	NA	Quies	43	NA	NA	NA	NA	NA	NA	NA	NA	NA	NA	NA	NA	NA	NA	NA	NA	NA	0	0	0	0	0	0	0	0	0	0	0	0
TCACCTGACTGTTTGTCC	B1	TONSL (speckle)	chr1	221960874	-	NA	NA	NA	NA	EnhA2	39	103899	0.42419701875222	68.6154836882823	0.575413245120399	0.598525578453463	0.33635884868634	0.484799949596418	145.515843572782	-0.0379360412891789	0.301916545567549	0.900008386216533	0.957984386555635	103.924221831993	0.428811158076809	0.690908206227637	0.53483090571882	0.774365009722725	294	312	30	75	40	157	175	293	11	112	75	87
TCACCTGCCCACCAAACT	B1	TONSL (speckle)	chr16	56289113	-	NA	NA	NA	NA	ReprPC	50	10238	0.621803826298208	NA	NA	NA	NA	NA	NA	NA	NA	NA	NA	NA	NA	NA	NA	NA	0	0	0	0	0	0	0	0	0	0	0	0
TCACCTGCGCTTGAAATC	B1	TONSL (speckle)	chr12	57905948	+	NA	NA	NA	NA	Quies	44	NA	NA	NA	NA	NA	NA	NA	NA	NA	NA	NA	NA	NA	NA	NA	NA	NA	0	0	0	0	0	0	0	0	0	0	0	0
TCACCTGCTTACTAGCAC	B1	TONSL (speckle)	chr17	35565543	+	NA	NA	NA	NA	EnhWk	45	NA	NA	290.069215824991	-0.479365960553443	0.255385491097096	0.0605141259704596	0.131922006716272	215.798090104388	0.822433188176554	0.3496394781821	0.0186611290048997	0.0960157367697474	258.903335576277	-1.31970565947233	0.464590256874587	0.00450316167739429	0.0372396291523842	758	550	125	130	141	329	964	228	229	183	250	74
TCACCTGGAGCCTGGACA	B1	TONSL (speckle)	chr6	45362802	-	NM_003599.4	NM_003599.4.9	9	NM_003599.4	Quies	33	15132	0.0274523819458681	NA	NA	NA	NA	NA	NA	NA	NA	NA	NA	NA	NA	NA	NA	NA	0	0	11	0	0	0	0	0	0	0	0	0
TCACCTGGCGACTTGAGG	B1	TONSL (speckle)	chr2	113050327	+	NA	NA	NA	NA	ReprPCWk	42	NA	NA	NA	NA	NA	NA	NA	NA	NA	NA	NA	NA	NA	NA	NA	NA	NA	0	0	0	0	0	0	0	0	0	0	0	0
TCACCTGGCGGGCGGACC	B1	TONSL (speckle)	chr12	24567614	-	NA	NA	NA	NA	ReprPCWk	41	16554	0.962218088816554	NA	NA	NA	NA	NA	NA	NA	NA	NA	NA	NA	NA	NA	NA	NA	0	0	0	0	0	0	0	0	0	0	0	0
TCACCTGGGGCGTTCGAT	B1	TONSL (speckle)	chr3	36378105	-	NA	NA	NA	NA	Quies	42	NA	NA	NA	NA	NA	NA	NA	NA	NA	NA	NA	NA	NA	NA	NA	NA	NA	0	0	0	0	0	0	0	0	0	0	0	0
TCACCTGTCCCTGGACTA	B1	TONSL (speckle)	chr5	96742743	+	NM_001750.7	NA	NA	NA	TssFlnkU	39	NA	NA	NA	NA	NA	NA	NA	NA	NA	NA	NA	NA	NA	NA	NA	NA	NA	9	5	0	0	0	0	0	0	0	0	0	0
TCACCTGTGCGGCCAGCC	B1	TONSL (speckle)	chr2	80532262	+	NM_001282597.3	NM_001282597.3.9	9	NM_001282597.3	Quies	41	1019212	0.897406954117616	NA	NA	NA	NA	NA	NA	NA	NA	NA	NA	NA	NA	NA	NA	NA	0	18	0	0	0	0	8	0	0	0	0	0
TCACCTGTGTTTAACCCG	B1	TONSL (speckle)	chr9	110161849	-	NA	NA	NA	NA	ReprPCWk	41	NA	NA	NA	NA	NA	NA	NA	NA	NA	NA	NA	NA	NA	NA	NA	NA	NA	0	0	0	0	0	0	0	0	0	0	0	0
TCACCTGTTTCGTAACTT	B1	TONSL (speckle)	chr15	80138599	+	NA	NA	NA	NA	TxWk	39	NA	NA	11.0938993305793	-2.99021101202562	2.28104701983737	0.189893554547988	0.317992726117767	NA	NA	NA	NA	NA	NA	NA	NA	NA	NA	19	11	0	0	0	0	108	0	15	13	0	14
TCACCTTCACCGGTCTCC	B1	TONSL (speckle)	chr4	70838864	+	NA	NA	NA	NA	TssA	49	NA	NA	NA	NA	NA	NA	NA	NA	NA	NA	NA	NA	NA	NA	NA	NA	NA	0	0	0	0	1	0	0	0	0	0	0	22
TCACCTTCCTAGCCCGAC	B1	TONSL (speckle)	chr1	244449686	+	NA	NA	NA	NA	EnhWk	41	NA	NA	NA	NA	NA	NA	NA	NA	NA	NA	NA	NA	NA	NA	NA	NA	NA	0	0	0	0	0	0	0	0	0	0	0	0
TCACCTTCCTAGCCTGGC	B1	TONSL (speckle)	chr14	20010558	+	NA	NA	NA	NA	Quies	34	NA	NA	53.1448051171275	0.0039648055803645	0.618862143816293	0.994888303396109	0.996891933675116	82.950260188379	0.760423354887978	0.400447413872246	0.0575731065175902	0.20455154909492	67.0899848585676	-0.895970828256674	0.844761862983063	0.288862898147556	0.567572217227856	146	395	22	55	32	60	142	163	15	49	68	25
TCACCTTGCTCATCGATC	B1	TONSL (speckle)	chr17	65438711	-	NA	NA	NA	NA	ReprPC	44	NA	NA	NA	NA	NA	NA	NA	NA	NA	NA	NA	NA	NA	NA	NA	NA	NA	0	37	0	0	0	0	0	11	0	9	6	0
TCACCTTGCTCTAGCTCG	B1	TONSL (speckle)	chr1	243337623	+	NM_006642.5	NM_006642.5.10	10	NM_006642.5	Quies	39	81583	0.33428668597957	NA	NA	NA	NA	NA	NA	NA	NA	NA	NA	NA	NA	NA	NA	NA	57	8	4	3	5	9	2	0	0	0	15	0
TCACCTTGTCCAGCGTCG	B1	TONSL (speckle)	chr14	20322561	-	NM_021178.5	NM_021178.5.3	3	NM_021178.5	Tx	40	10718	0.489183021451392	247.784029676702	0.5763133551071	0.45600630987803	0.206291916524873	0.338351521102435	164.395158222947	0.0164759268343073	0.318769866181004	0.958778923879277	0.984388266890986	211.762520412229	0.326983206710841	0.614476974453859	0.594634186360005	0.813447215977241	1723	446	149	128	63	90	661	517	65	149	187	44
TCACCTTTCTGCCAGAGC	B1	TONSL (speckle)	chr6	3017782	+	NM_000904.6	NM_000904.6.6	6	NM_000904.6	Tx	46	17889	0.900664585640922	NA	NA	NA	NA	NA	NA	NA	NA	NA	NA	NA	NA	NA	NA	NA	0	0	0	0	0	0	0	0	0	0	0	0
TCACCTTTCTTCTTATTC	B1	TONSL (speckle)	chr11	34232088	+	NA	NA	NA	NA	ReprPCWk	46	NA	NA	NA	NA	NA	NA	NA	NA	NA	NA	NA	NA	NA	NA	NA	NA	NA	0	0	0	0	0	0	0	0	0	0	0	0
TCACCTTTCTTGCAGACC	B1	TONSL (speckle)	chr14	39114927	+	NM_003616.3	NM_003616.3.2	2	NM_003616.3	TssA	40	605	0.0267096375435963	NA	NA	NA	NA	NA	NA	NA	NA	NA	NA	NA	NA	NA	NA	NA	0	0	0	0	0	0	0	0	0	0	0	0
TCACCTTTTTTTGCGACG	B1	TONSL (speckle)	chr21	42459352	-	NA	NA	NA	NA	ReprPCWk	46	NA	NA	NA	NA	NA	NA	NA	NA	NA	NA	NA	NA	NA	NA	NA	NA	NA	0	0	0	0	0	0	0	0	0	0	0	0
TCACGAACATAACCCGGT	B1	TONSL (speckle)	chr16	46600521	-	NM_024745.5	NM_024745.5.5	5	NM_024745.5	Tx	39	20858	0.487461730818668	NA	NA	NA	NA	NA	NA	NA	NA	NA	NA	NA	NA	NA	NA	NA	0	0	0	0	0	0	0	0	0	0	0	0
TCACGAATATGAATGAGC	B1	TONSL (speckle)	chr4	121815944	+	NM_005033.3	NM_005033.3.10	10	NM_005033.3	TxWk	35	14622	0.931396904261418	1434.16077265278	0.999513609149488	0.170207877325537	4.29761252919947e-09	6.5689113031005e-08	1423.92150278433	0.0936006083540467	0.140059705667399	0.503948004823578	0.729979179709435	1435.74696353013	0.827596013212517	0.223232622888131	0.000209459583768881	0.00344077346206979	7207	3813	1287	1027	693	1041	3534	3637	649	1147	538	574
TCACGAATTAGCCTGAAC	B1	TONSL (speckle)	chr3	24598985	-	NA	NA	NA	NA	Quies	38	NA	NA	NA	NA	NA	NA	NA	NA	NA	NA	NA	NA	NA	NA	NA	NA	NA	0	0	0	0	0	0	0	0	0	0	0	0
TCACGACATCAGCGGCAG	B1	TONSL (speckle)	chr6	7590680	-	NA	NA	NA	NA	TssA	40	NA	NA	NA	NA	NA	NA	NA	NA	NA	NA	NA	NA	NA	NA	NA	NA	NA	0	0	0	0	0	0	0	0	0	0	0	0
TCACGACATGTATCTTGC	B1	TONSL (speckle)	chr2	121643229	+	NA	NA	NA	NA	TxWk	41	NA	NA	NA	NA	NA	NA	NA	NA	NA	NA	NA	NA	NA	NA	NA	NA	NA	0	0	0	0	0	0	0	0	0	0	0	0
TCACGACGCACAGTCCGA	B1	TONSL (speckle)	chr7	81162079	-	NA	NA	NA	NA	EnhA2	37	NA	NA	NA	NA	NA	NA	NA	NA	NA	NA	NA	NA	NA	NA	NA	NA	NA	0	0	0	0	0	0	0	0	0	0	0	0
TCACGACTATTTAACATC	B1	TONSL (speckle)	chr2	221098665	-	NA	NA	NA	NA	Quies	41	NA	NA	NA	NA	NA	NA	NA	NA	NA	NA	NA	NA	NA	NA	NA	NA	NA	0	0	0	0	0	0	0	0	0	0	0	0
TCACGAGAGGACCTTGTC	B1	TONSL (speckle)	chr6	80277008	-	NA	NA	NA	NA	Quies	32	NA	NA	NA	NA	NA	NA	NA	NA	NA	NA	NA	NA	NA	NA	NA	NA	NA	0	0	0	0	0	0	0	0	0	0	0	0
TCACGAGGGAGGGCTCCG	B1	TONSL (speckle)	chr20	26231960	+	NA	NA	NA	NA	Het	36	NA	NA	NA	NA	NA	NA	NA	35.6642691321271	0.5006469291793	0.876334295493774	0.567798508846595	0.775633362490019	18.7288430479728	-2.62190201831484	2.05306168342973	0.2015777871476	0.464211541062902	15	250	0	4	0	30	46	69	3	20	0	8
TCACGAGGTCCAGTCTAA	B1	TONSL (speckle)	chr2	105062289	+	NM_182640.3	NM_182640.3.2	2	NM_182640.3	EnhA1	38	24221	0.391342984553739	26.1279463576053	5.44538259188962	1.74626572903016	0.00181896782209209	0.0076696139597849	NA	NA	NA	NA	NA	18.3918170206159	2.80314049512987	2.38838913931039	0.240533973129498	0.514438685856658	61	26	31	7	18	3	0	47	43	6	0	0
TCACGAGTCGGGAGGAGT	B1	TONSL (speckle)	chr16	23673418	+	NM_032486.4	NA	NA	NA	TxWk	45	3407	0.620809037900875	NA	NA	NA	NA	NA	NA	NA	NA	NA	NA	NA	NA	NA	NA	NA	0	0	0	0	0	0	16	0	0	0	0	0
TCACGAGTGGGAATTGCA	B1	TONSL (speckle)	chr16	72186745	+	NA	NA	NA	NA	ReprPCWk	43	NA	NA	NA	NA	NA	NA	NA	NA	NA	NA	NA	NA	NA	NA	NA	NA	NA	0	0	0	0	0	0	0	0	0	0	0	0
TCACGAGTGTACCGTGAA	B1	TONSL (speckle)	chr21	37455485	+	NM_001347721.2	NM_001347721.2.2	2	NM_001347721.2	EnhWk	41	88713	0.555894627348264	1002.70612468999	-1.41514199977906	0.191980473134374	1.6899629790249e-13	4.49984943681035e-12	969.440510463337	0.00498681544632532	0.174916146742994	0.977255592583005	0.990303447896928	1001.34917062984	-1.46021590240233	0.248975700846983	4.49421795280446e-09	3.08894419915712e-07	1519	2347	389	589	254	813	3330	1608	956	700	1387	719
TCACGAGTGTTCTTATCC	B1	TONSL (speckle)	chr5	126776196	+	NA	NA	NA	NA	TssA	49	NA	NA	NA	NA	NA	NA	NA	NA	NA	NA	NA	NA	NA	NA	NA	NA	NA	11	0	0	0	0	0	7	20	56	0	0	0
TCACGATATGTGGCACCG	B1	TONSL (speckle)	chr20	34720306	+	NA	NA	NA	NA	TxWk	43	NA	NA	NA	NA	NA	NA	NA	NA	NA	NA	NA	NA	NA	NA	NA	NA	NA	0	0	0	0	0	0	0	0	0	0	0	0
TCACGATGCAGGGGCGAA	B1	TONSL (speckle)	chr15	67657077	-	NA	NA	NA	NA	Quies	34	NA	NA	NA	NA	NA	NA	NA	NA	NA	NA	NA	NA	NA	NA	NA	NA	NA	0	0	0	0	0	0	0	0	0	0	0	0
TCACGATGCCCCTTTGCA	B1	TONSL (speckle)	chr7	77605388	-	NA	NA	NA	NA	TxWk	37	NA	NA	NA	NA	NA	NA	NA	NA	NA	NA	NA	NA	NA	NA	NA	NA	NA	0	0	0	0	0	0	0	0	0	9	0	0
TCACGATGGCCGCACTCT	B1	TONSL (speckle)	chr1	1879004	+	NA	NA	NA	NA	EnhG1	47	NA	NA	NA	NA	NA	NA	NA	NA	NA	NA	NA	NA	NA	NA	NA	NA	NA	0	0	0	0	0	0	0	0	0	0	0	0
TCACGATGTCCCGCGCAT	B1	TONSL (speckle)	chr3	150542715	-	NM_014445.4	NA	NA	NA	TxWk	41	NA	NA	NA	NA	NA	NA	NA	NA	NA	NA	NA	NA	NA	NA	NA	NA	NA	0	0	0	0	0	0	0	0	0	0	0	0
TCACGATGTCTTTCCCGT	B1	TONSL (speckle)	chr6	15017362	-	NA	NA	NA	NA	TssFlnkD	45	72808	0.1693662258511	22.2729729586495	-1.80764437435296	1.91505589821349	0.345214584273635	0.493844308760461	NA	NA	NA	NA	NA	14.3667651632746	0.273290257558031	3.02932914226042	0.928116540673908	0.972874754063653	42	14	17	0	0	6	141	0	0	0	28	6
TCACGATTTGACGCTTGG	B1	TONSL (speckle)	chr16	24645575	+	NA	NA	NA	NA	ReprPCWk	42	NA	NA	NA	NA	NA	NA	NA	NA	NA	NA	NA	NA	NA	NA	NA	NA	NA	0	0	0	0	0	0	0	0	0	0	0	0
TCACGATTTTTAGAGTAT	B1	TONSL (speckle)	chr2	61477902	+	NA	NA	NA	NA	TxWk	44	6714	0.518776077885953	NA	NA	NA	NA	NA	NA	NA	NA	NA	NA	NA	NA	NA	NA	NA	0	0	0	0	0	0	0	0	0	0	0	0
TCACGCAACCAAAAGAAA	B1	TONSL (speckle)	chr2	109179809	-	NA	NA	NA	NA	ReprPCWk	43	NA	NA	54.9633933505919	3.73642059862357	0.988689418024459	0.000157355035557217	0.000943263541891009	64.127827383874	0.732873301266758	0.455496949572439	0.107626562553811	0.307075104497895	58.9459412627888	1.98936099840998	1.15959087672866	0.0862405081985741	0.281065326492547	374	186	37	65	47	54	16	93	0	43	35	26
TCACGCAACTCAGACAAA	B1	TONSL (speckle)	chr9	73822206	-	NA	NA	NA	NA	Quies	33	NA	NA	NA	NA	NA	NA	NA	NA	NA	NA	NA	NA	NA	NA	NA	NA	NA	49	19	18	5	5	0	0	33	37	0	0	11
TCACGCACCCGCAGGGGA	B1	TONSL (speckle)	chr16	71279588	+	NA	NA	NA	NA	TxWk	34	NA	NA	NA	NA	NA	NA	NA	NA	NA	NA	NA	NA	NA	NA	NA	NA	NA	45	0	0	0	0	3	2	59	0	15	0	0
TCACGCACGCAGGTATAT	B1	TONSL (speckle)	chr10	60768271	+	NA	NA	NA	NA	ReprPCWk	37	NA	NA	NA	NA	NA	NA	NA	NA	NA	NA	NA	NA	NA	NA	NA	NA	NA	0	0	0	0	0	0	0	0	0	0	0	0
TCACGCACGTTCAAGCGC	B1	TONSL (speckle)	chr3	151936202	-	NA	NA	NA	NA	Quies	35	NA	NA	NA	NA	NA	NA	NA	NA	NA	NA	NA	NA	NA	NA	NA	NA	NA	0	0	0	0	0	0	0	0	0	0	0	0
TCACGCACTCGCTGCAGC	B1	TONSL (speckle)	chr6	45628369	-	NA	NA	NA	NA	ReprPCWk	43	NA	NA	22.8528343137349	-1.67343958950076	1.04932066147329	0.11076059143874	0.210269158333814	29.9656794180335	-3.54120541301762	1.03681117455158	0.000636702500006304	0.00780850561500066	26.6535126727093	1.58549586622808	1.50685822892777	0.292713998020771	0.571831459968911	43	48	4	2	5	0	127	201	38	41	8	8
TCACGCAGAGTGTGCGTC	B1	TONSL (speckle)	chr1	27907310	-	NM_002946.5	NM_002946.5.7	7	NM_002946.5	Tx	43	7265	0.315157036265834	NA	NA	NA	NA	NA	NA	NA	NA	NA	NA	NA	NA	NA	NA	NA	0	0	0	0	0	0	0	0	0	0	0	0
TCACGCAGTGCTAACCCT	B1	TONSL (speckle)	chr7	32384153	+	NA	NA	NA	NA	ReprPCWk	45	NA	NA	NA	NA	NA	NA	NA	NA	NA	NA	NA	NA	NA	NA	NA	NA	NA	0	0	0	0	0	0	0	0	0	0	0	0
TCACGCATCGTCGTTGAC	B1	TONSL (speckle)	chr6	67895589	-	NA	NA	NA	NA	EnhA1	34	NA	NA	NA	NA	NA	NA	NA	NA	NA	NA	NA	NA	NA	NA	NA	NA	NA	0	0	0	0	0	0	0	0	0	0	0	0
TCACGCATGGTGTGAGTC	B1	TONSL (speckle)	chr4	44695331	+	NM_021927.3	NM_021927.3.14	14	NM_021927.3	TxWk	33	16912	0.751343906881692	389.313030870485	1.00704018152338	0.228396997814636	1.03769664574553e-05	8.43231422725743e-05	317.555325156793	-0.410072046460858	0.198993971445162	0.0393291897975164	0.158724896658301	358.247605519725	1.36908402664041	0.331715430731066	3.67071810110337e-05	0.000813545351792848	1665	777	336	193	243	171	782	821	176	357	185	149
TCACGCCAACAGGACCTC	B1	TONSL (speckle)	chr5	163741063	+	NA	NA	NA	NA	Quies	39	NA	NA	NA	NA	NA	NA	NA	NA	NA	NA	NA	NA	NA	NA	NA	NA	NA	0	14	0	0	0	12	0	0	0	18	7	13
TCACGCCAAGCCCTTTTC	B1	TONSL (speckle)	chr17	13539522	-	NM_006042.3	NM_006042.3.1	1	NM_006042.3	EnhA1	40	62407	0.578388848727502	NA	NA	NA	NA	NA	NA	NA	NA	NA	NA	NA	NA	NA	NA	NA	0	0	0	0	9	0	0	0	0	0	0	0
TCACGCCATTATATATGT	B1	TONSL (speckle)	chr10	43190383	-	NA	NA	NA	NA	TxWk	42	NA	NA	NA	NA	NA	NA	NA	NA	NA	NA	NA	NA	NA	NA	NA	NA	NA	0	0	0	0	0	0	0	0	0	0	0	0
TCACGCCCGCTAGCCCCT	B1	TONSL (speckle)	chr12	72904442	+	NA	NA	NA	NA	Het	35	NA	NA	NA	NA	NA	NA	NA	NA	NA	NA	NA	NA	NA	NA	NA	NA	NA	0	0	0	0	0	0	0	0	0	0	0	0
TCACGCCGGAAGGTTATT	B1	TONSL (speckle)	chr8	63137004	-	NA	NA	NA	NA	ReprPCWk	40	1080	0.580333154218162	NA	NA	NA	NA	NA	NA	NA	NA	NA	NA	NA	NA	NA	NA	NA	0	0	0	0	0	0	0	0	0	0	0	0
TCACGCGAAAATTGGCCC	B1	TONSL (speckle)	chr21	46407120	-	NA	NA	NA	NA	TxWk	46	NA	NA	NA	NA	NA	NA	NA	NA	NA	NA	NA	NA	NA	NA	NA	NA	NA	0	0	0	0	0	3	0	0	0	0	0	0
TCACGCGACGTTACATAG	B1	TONSL (speckle)	chr7	123535446	+	NA	NA	NA	NA	TssA	40	NA	NA	NA	NA	NA	NA	NA	40.9557744119743	-0.907910943406296	0.818386758330212	0.267261522577521	0.518099152706144	26.4185650224233	0.892250482035165	1.83542651104734	0.62687708673747	0.832001511077867	48	85	7	1	12	61	0	89	20	20	7	35
TCACGCGAGAACCACTAA	B1	TONSL (speckle)	chr19	10356997	-	NM_003331.5	NM_003331.5.8	8	NM_003331.5	Tx	56	23575	0.784786950732357	370.156375998857	1.54315105857837	0.323978857081565	1.90619822315735e-06	1.81788257711183e-05	263.899147102842	-0.257224096966795	0.231385434064467	0.266280339216832	0.51716013642672	322.523359652125	1.74291158772275	0.387581164068667	6.8953194640046e-06	0.000195818204199642	1546	644	437	185	225	144	694	765	173	267	76	101
TCACGCGAGGTTCCGGCC	B1	TONSL (speckle)	chr13	45093533	-	NA	NA	NA	NA	ReprPCWk	43	NA	NA	NA	NA	NA	NA	NA	NA	NA	NA	NA	NA	NA	NA	NA	NA	NA	0	0	0	0	0	0	0	0	0	0	0	0
TCACGCGCCCGTCATGCC	B1	TONSL (speckle)	chr12	98869818	+	NA	NA	NA	NA	ReprPCWk	41	NA	NA	NA	NA	NA	NA	NA	NA	NA	NA	NA	NA	NA	NA	NA	NA	NA	0	0	0	0	0	0	0	0	0	0	0	0
TCACGCGCCTTTATTCGG	B1	TONSL (speckle)	chr4	121851192	+	NA	NA	NA	NA	TxWk	35	NA	NA	NA	NA	NA	NA	NA	NA	NA	NA	NA	NA	NA	NA	NA	NA	NA	0	0	0	0	0	0	0	0	0	0	0	0
TCACGCGGAACAACCGAC	B1	TONSL (speckle)	chr2	136998429	+	NM_001316349.2	NM_001316349.2.2	2	NM_001316349.2	Quies	37	232885	0.255307649637021	NA	NA	NA	NA	NA	NA	NA	NA	NA	NA	NA	NA	NA	NA	NA	0	0	0	0	0	0	0	0	0	0	0	0
TCACGCGGGGTGTATCGT	B1	TONSL (speckle)	chr5	75529084	+	NA	NM_016218.6.1	1	NM_016218.6	Quies	36	NA	NA	NA	NA	NA	NA	NA	NA	NA	NA	NA	NA	NA	NA	NA	NA	NA	0	0	0	0	0	0	0	0	0	0	0	0
TCACGCTAGGATTCGACT	B1	TONSL (speckle)	chr1	77676854	+	NA	NA	NA	NA	TxWk	35	NA	NA	NA	NA	NA	NA	NA	NA	NA	NA	NA	NA	NA	NA	NA	NA	NA	3	40	0	26	0	0	3	0	0	8	0	0
TCACGCTAGTTTTTTTCT	B1	TONSL (speckle)	chr9	98779489	-	NM_173551.5	NM_173551.5.9	9	NM_173551.5	TxWk	49	17066	0.264396486281314	60.3096810330422	0.137073476482739	0.598298868233704	0.818787029022496	0.887928591567925	77.3146135956244	-0.227608705685878	0.466813127511211	0.625847423977338	0.811828266893398	68.6560755569213	0.0660659571167799	0.925438297431647	0.943088299446491	0.978542746794103	371	165	24	23	17	100	252	168	47	59	14	46
TCACGCTCCCTCCGCGCA	B1	TONSL (speckle)	chr5	140704895	+	NM_144723.3	NM_144723.3.5	5	NM_144723.3	Tx	43	4449	0.712980769230769	359.339703043626	0.93173113178302	0.260364980646031	0.000345495468651987	0.0018690456946585	339.491478091764	-0.0839008595141241	0.227953802469825	0.712827897367769	0.865873793652098	352.450347070278	0.928372723923196	0.355153832331941	0.00894885894529398	0.0619406913831006	1948	916	322	227	140	213	961	1050	220	258	89	137
TCACGCTCGCTATACCTC	B1	TONSL (speckle)	chr12	122752421	-	NA	NA	NA	NA	TssFlnk	45	NA	NA	16.6979277806715	-4.38217628572372	1.62915194820463	0.00714838901661984	0.0238471353132984	NA	NA	NA	NA	NA	14.631748264895	-2.85840573031854	2.30493802475305	0.214930051901618	0.481926782169179	0	49	2	4	2	0	99	23	26	24	16	2
TCACGCTGGCGCGCTGGC	B1	TONSL (speckle)	chr8	30931898	-	NA	NA	NA	NA	EnhWk	42	NA	NA	NA	NA	NA	NA	NA	NA	NA	NA	NA	NA	NA	NA	NA	NA	NA	0	0	0	0	0	0	0	0	0	0	0	0
TCACGCTTATTGTGATGG	B1	TONSL (speckle)	chr3	73140796	-	NA	NA	NA	NA	Quies	43	NA	NA	NA	NA	NA	NA	NA	NA	NA	NA	NA	NA	NA	NA	NA	NA	NA	0	0	0	0	0	0	0	0	0	0	0	0
TCACGCTTCACGCTCGCG	B1	TONSL (speckle)	chr2	189683947	-	NA	NA	NA	NA	TxWk	38	NA	NA	NA	NA	NA	NA	NA	NA	NA	NA	NA	NA	NA	NA	NA	NA	NA	0	11	0	0	0	0	0	0	0	0	0	0
TCACGCTTCCCTCTGACC	B1	TONSL (speckle)	chr20	52880037	+	NA	NA	NA	NA	Quies	37	NA	NA	NA	NA	NA	NA	NA	NA	NA	NA	NA	NA	NA	NA	NA	NA	NA	0	0	0	0	0	0	0	0	0	0	0	0
TCACGGACCGAGCGAATG	B1	TONSL (speckle)	chr14	35906980	-	NA	NA	NA	NA	ReprPCWk	38	NA	NA	NA	NA	NA	NA	NA	NA	NA	NA	NA	NA	NA	NA	NA	NA	NA	0	0	0	0	0	0	0	0	0	0	0	0
TCACGGAGTAGAGGTATC	B1	TONSL (speckle)	chrX	36009818	+	NM_001304548.2	NM_001304548.2.21	21	NM_001304548.2	Quies	34	90085	0.193488178287914	NA	NA	NA	NA	NA	NA	NA	NA	NA	NA	NA	NA	NA	NA	NA	0	0	0	0	0	0	0	0	0	0	0	0
TCACGGATGCTGGCGCGA	B1	TONSL (speckle)	chr2	121500875	+	NA	NA	NA	NA	Tx	39	NA	NA	NA	NA	NA	NA	NA	NA	NA	NA	NA	NA	NA	NA	NA	NA	NA	0	0	0	0	0	0	0	0	0	0	0	0
TCACGGCATGCCTCCTGT	B1	TONSL (speckle)	chr11	56980829	-	NA	NA	NA	NA	Quies	35	NA	NA	NA	NA	NA	NA	NA	NA	NA	NA	NA	NA	NA	NA	NA	NA	NA	0	0	0	0	0	0	0	0	0	0	0	0
TCACGGCCGAGTCGCGCT	B1	TONSL (speckle)	chr6	165074025	-	NA	NA	NA	NA	Het	36	NA	NA	NA	NA	NA	NA	NA	NA	NA	NA	NA	NA	NA	NA	NA	NA	NA	0	0	0	0	0	0	0	0	0	0	0	0
TCACGGCGGCAGCGCTCG	B1	TONSL (speckle)	chr7	112590801	-	NA	NA	NA	NA	ReprPCWk	40	NA	NA	NA	NA	NA	NA	NA	NA	NA	NA	NA	NA	NA	NA	NA	NA	NA	0	0	0	0	0	0	0	0	0	0	0	0
TCACGGCGTAGCGACGAA	B1	TONSL (speckle)	chr6	34425175	+	NA	NA	NA	NA	TssA	48	NA	NA	NA	NA	NA	NA	NA	NA	NA	NA	NA	NA	NA	NA	NA	NA	NA	0	0	0	0	0	0	0	0	0	0	0	0
TCACGGCTCTAAAAGGCG	B1	TONSL (speckle)	chr3	37805455	+	NM_002207.3	NM_002207.3.27	27	NM_002207.3	ReprPCWk	47	353315	0.951390403563052	NA	NA	NA	NA	NA	NA	NA	NA	NA	NA	NA	NA	NA	NA	NA	0	0	0	0	0	0	0	0	0	0	0	0
TCACGGCTGGCTGATTTC	B1	TONSL (speckle)	chr1	27114515	+	NA	NA	NA	NA	EnhWk	52	NA	NA	NA	NA	NA	NA	NA	NA	NA	NA	NA	NA	NA	NA	NA	NA	NA	0	0	0	0	0	0	0	0	0	0	0	0
TCACGGCTGTTAGGCGCA	B1	TONSL (speckle)	chr1	105580179	-	NA	NA	NA	NA	Quies	35	NA	NA	NA	NA	NA	NA	NA	NA	NA	NA	NA	NA	NA	NA	NA	NA	NA	0	0	0	0	0	0	0	0	0	0	0	0
TCACGGGCTGGAAGAGAA	B1	TONSL (speckle)	chr8	112081805	-	NA	NA	NA	NA	Het	38	NA	NA	NA	NA	NA	NA	NA	NA	NA	NA	NA	NA	NA	NA	NA	NA	NA	0	0	0	0	0	0	0	0	0	0	0	0
TCACGGGGAGGCGACGTT	B1	TONSL (speckle)	chr3	15717705	+	NA	NA	NA	NA	TxWk	35	NA	NA	NA	NA	NA	NA	NA	NA	NA	NA	NA	NA	NA	NA	NA	NA	NA	0	23	0	0	0	0	0	0	0	0	0	0
TCACGGGGTATTTGCTAG	B1	TONSL (speckle)	chr7	36407337	+	NM_018685.5	NM_018685.5.4	4	NM_018685.5	TxWk	37	17476	0.273361489128735	NA	NA	NA	NA	NA	NA	NA	NA	NA	NA	NA	NA	NA	NA	NA	58	22	11	12	6	4	1	0	0	12	0	9
TCACGGGTAAAACGGCCA	B1	TONSL (speckle)	chr19	45858854	-	NM_004819.3	NM_004819.3.26	26	NM_004819.3	Tx	49	4293	0.0899283589593196	NA	NA	NA	NA	NA	NA	NA	NA	NA	NA	NA	NA	NA	NA	NA	0	0	0	0	0	0	0	0	0	0	0	0
TCACGGGTTTGTACACAG	B1	TONSL (speckle)	chrX	93783844	-	NA	NA	NA	NA	Quies	35	NA	NA	NA	NA	NA	NA	NA	NA	NA	NA	NA	NA	NA	NA	NA	NA	NA	0	0	0	0	0	0	0	0	0	0	0	0
TCACGGTAGCGTGCTGGA	B1	TONSL (speckle)	chr3	41352056	-	NM_017886.4	NM_017886.4.2	2	NM_017886.4	ReprPCWk	41	610047	0.852610394057344	NA	NA	NA	NA	NA	NA	NA	NA	NA	NA	NA	NA	NA	NA	NA	15	12	0	0	1	0	0	0	0	0	0	0
TCACGGTAGTACTATACG	B1	TONSL (speckle)	chr7	87704878	+	NM_001134405.2	NM_001134405.2.3	3	NM_001134405.2	Quies	34	76481	0.375092570341198	NA	NA	NA	NA	NA	NA	NA	NA	NA	NA	NA	NA	NA	NA	NA	0	0	0	0	0	0	0	0	0	0	0	0
TCACGGTATGCGAACTCT	B1	TONSL (speckle)	chr2	30529018	+	NM_001002257.3	NM_001002257.3.2	2	NM_001002257.3	TxWk	34	81773	0.415133516093004	NA	NA	NA	NA	NA	NA	NA	NA	NA	NA	NA	NA	NA	NA	NA	0	0	0	0	0	0	0	0	0	0	0	0
TCACGGTATTGGCGACGA	B1	TONSL (speckle)	chr1	55697934	-	NA	NA	NA	NA	Quies	42	NA	NA	NA	NA	NA	NA	NA	NA	NA	NA	NA	NA	NA	NA	NA	NA	NA	0	0	0	0	0	0	0	0	0	0	0	0
TCACGGTGCAATGGCGGA	B1	TONSL (speckle)	chr12	55853456	-	NA	NA	NA	NA	Quies	44	NA	NA	NA	NA	NA	NA	NA	NA	NA	NA	NA	NA	NA	NA	NA	NA	NA	0	0	0	0	0	0	0	0	0	0	0	0
TCACGGTGGCCAAACCCC	B1	TONSL (speckle)	chr7	7424987	+	NA	NA	NA	NA	ReprPCWk	38	NA	NA	NA	NA	NA	NA	NA	NA	NA	NA	NA	NA	NA	NA	NA	NA	NA	0	0	0	0	0	0	0	0	0	0	0	0
TCACGGTTGACGTATTGA	B1	TONSL (speckle)	chr2	74151533	+	NA	NA	NA	NA	TxWk	43	3526	0.893789607097592	32.2199782506171	-2.39706810578926	0.907801715372807	0.00827790357146647	0.0267938268827481	27.9681691208708	-1.62948536090126	1.4224421539939	0.25197943087273	0.50076136868666	30.7328934101893	-1.4491132917428	1.69181123204681	0.391696118548379	0.663650305123697	16	32	2	0	11	54	36	100	48	29	64	3
TCACGTACCTTCGCGCTA	B1	TONSL (speckle)	chr10	63410875	+	NA	NA	NA	NA	EnhWk	35	NA	NA	NA	NA	NA	NA	NA	NA	NA	NA	NA	NA	NA	NA	NA	NA	NA	0	0	0	0	0	0	0	0	0	0	0	0
TCACGTACGACGCCGTTC	B1	TONSL (speckle)	chr15	66595898	-	NA	NA	NA	NA	Tx	49	NA	NA	NA	NA	NA	NA	NA	NA	NA	NA	NA	NA	NA	NA	NA	NA	NA	0	0	0	0	0	0	0	0	0	0	0	0
TCACGTAGAACTGGATAC	B1	TONSL (speckle)	chr5	58198421	-	NA	NA	NA	NA	Quies	38	NA	NA	NA	NA	NA	NA	NA	NA	NA	NA	NA	NA	NA	NA	NA	NA	NA	0	0	0	0	0	0	0	0	0	0	0	0
TCACGTAGACGCAATGAA	B1	TONSL (speckle)	chr17	59290714	+	NA	NA	NA	NA	EnhA2	43	NA	NA	NA	NA	NA	NA	NA	NA	NA	NA	NA	NA	NA	NA	NA	NA	NA	0	0	0	0	0	0	0	0	0	0	0	0
TCACGTAGCCAGCTGTAT	B1	TONSL (speckle)	chr10	92204746	-	NM_014912.5	NM_014912.5.8	8	NM_014912.5	Quies	39	86332	0.353259379590567	NA	NA	NA	NA	NA	NA	NA	NA	NA	NA	NA	NA	NA	NA	NA	20	30	0	0	1	0	9	32	15	0	31	8
TCACGTAGTGGACCTGCG	B1	TONSL (speckle)	chr5	171904301	+	NA	NA	NA	NA	TxWk	39	NA	NA	NA	NA	NA	NA	NA	NA	NA	NA	NA	NA	NA	NA	NA	NA	NA	0	0	0	6	0	0	0	0	0	0	0	0
TCACGTCAGCAATTGATA	B1	TONSL (speckle)	chr15	39742535	-	NM_152597.5	NM_152597.5.7	7	NM_152597.5	Quies	37	40306	0.220479074016334	NA	NA	NA	NA	NA	NA	NA	NA	NA	NA	NA	NA	NA	NA	NA	0	0	0	0	0	0	0	0	0	0	0	0
TCACGTCCATGAATTGAG	B1	TONSL (speckle)	chr4	119512688	-	NM_001083.4	NM_001083.4.7	7	NM_001083.4	TxWk	37	116116	0.86394547700183	NA	NA	NA	NA	NA	NA	NA	NA	NA	NA	NA	NA	NA	NA	NA	0	0	0	0	0	0	0	0	0	9	1	0
TCACGTCCCCCGGGCGAA	B1	TONSL (speckle)	chr10	31912424	-	NM_018287.7	NM_018287.7.19	19	NM_018287.7	EnhWk	39	16407	0.132921237260398	NA	NA	NA	NA	NA	NA	NA	NA	NA	NA	NA	NA	NA	NA	NA	24	0	0	0	0	10	0	36	29	11	0	8
TCACGTCGACCCCAGCGT	B1	TONSL (speckle)	chr12	70653865	-	NM_002849.4	NM_002849.4.1	1	NM_002849.4	TxWk	40	266873	0.944148446897332	NA	NA	NA	NA	NA	NA	NA	NA	NA	NA	NA	NA	NA	NA	NA	0	0	0	0	0	0	0	0	0	0	0	0
TCACGTCGCACGAGTGGC	B1	TONSL (speckle)	chr10	15934370	-	NA	NA	NA	NA	Quies	35	NA	NA	NA	NA	NA	NA	NA	NA	NA	NA	NA	NA	NA	NA	NA	NA	NA	0	0	0	0	0	0	0	0	0	0	0	0
TCACGTCGTAATATATCT	B1	TONSL (speckle)	chr9	73649783	+	NA	NA	NA	NA	Quies	38	955	0.944609297725025	NA	NA	NA	NA	NA	NA	NA	NA	NA	NA	NA	NA	NA	NA	NA	0	0	0	0	0	0	0	0	0	0	0	0
TCACGTCTGGTCTAGAGG	B1	TONSL (speckle)	chr5	16722812	+	NA	NA	NA	NA	ReprPCWk	43	NA	NA	NA	NA	NA	NA	NA	NA	NA	NA	NA	NA	NA	NA	NA	NA	NA	0	0	0	0	0	0	0	0	0	0	0	0
TCACGTGAACCACACACA	B1	TONSL (speckle)	chr1	91653288	-	NA	NA	NA	NA	Quies	45	NA	NA	NA	NA	NA	NA	NA	NA	NA	NA	NA	NA	NA	NA	NA	NA	NA	0	0	0	0	0	0	0	0	0	0	0	0
TCACGTGACGTGACGACA	B1	TONSL (speckle)	chr20	39324145	-	NA	NA	NA	NA	Quies	39	NA	NA	NA	NA	NA	NA	NA	NA	NA	NA	NA	NA	NA	NA	NA	NA	NA	0	0	0	0	0	0	0	0	0	0	0	0
TCACGTGCACACGATTGT	B1	TONSL (speckle)	chr16	21215583	+	NA	NA	NA	NA	ReprPCWk	44	NA	NA	NA	NA	NA	NA	NA	NA	NA	NA	NA	NA	NA	NA	NA	NA	NA	0	0	2	0	0	0	0	0	0	0	0	0
TCACGTGCCCGGTCTCTC	B1	TONSL (speckle)	chr20	51869087	-	NA	NA	NA	NA	ReprPCWk	46	NA	NA	NA	NA	NA	NA	NA	NA	NA	NA	NA	NA	NA	NA	NA	NA	NA	0	0	0	0	0	0	0	0	0	0	0	0
TCACGTGCGCATCGGCGC	B1	TONSL (speckle)	chr7	106466120	+	NA	NA	NA	NA	TxWk	41	40842	0.473442607748128	NA	NA	NA	NA	NA	NA	NA	NA	NA	NA	NA	NA	NA	NA	NA	0	0	0	0	0	0	0	0	0	0	0	0
TCACGTGGAACTTAGCAA	B1	TONSL (speckle)	chr13	93356033	+	NM_005708.5	NM_005708.5.1	1	NM_005708.5	Quies	38	129227	0.109401852670219	NA	NA	NA	NA	NA	NA	NA	NA	NA	NA	NA	NA	NA	NA	NA	0	0	0	0	0	0	0	0	0	11	0	0
TCACGTGGACCACTACTC	B1	TONSL (speckle)	chrX	14029523	+	NA	NA	NA	NA	TssA	41	NA	NA	NA	NA	NA	NA	NA	NA	NA	NA	NA	NA	NA	NA	NA	NA	NA	62	0	0	0	0	0	0	0	0	0	0	0
TCACGTGGACGACTGTAA	B1	TONSL (speckle)	chr2	173412526	+	NA	NA	NA	NA	ReprPC	42	NA	NA	NA	NA	NA	NA	NA	NA	NA	NA	NA	NA	NA	NA	NA	NA	NA	0	0	0	0	0	0	0	0	0	0	0	0
TCACGTGGAGGGGGTTAT	B1	TONSL (speckle)	chr4	184768590	+	NA	NA	NA	NA	TxWk	43	NA	NA	NA	NA	NA	NA	NA	NA	NA	NA	NA	NA	NA	NA	NA	NA	NA	0	0	0	0	0	0	0	0	0	0	0	0
TCACGTGGCGTATGCCCT	B1	TONSL (speckle)	chr5	124102282	+	NA	NA	NA	NA	Quies	36	NA	NA	NA	NA	NA	NA	NA	NA	NA	NA	NA	NA	NA	NA	NA	NA	NA	10	4	12	9	9	0	0	34	0	0	0	0
TCACGTGGTGACCTGGGC	B1	TONSL (speckle)	chr2	217245051	-	NA	NA	NA	NA	Quies	40	NA	NA	NA	NA	NA	NA	NA	NA	NA	NA	NA	NA	NA	NA	NA	NA	NA	0	27	0	0	0	0	0	0	0	0	0	0
TCACGTGGTTATGAGAGT	B1	TONSL (speckle)	chr3	197171471	-	NM_001366207.1	NM_001366207.1.20	20	NM_001366207.1	TxWk	35	127141	0.496541731594631	129.817753519288	0.19943602876571	0.444749429930159	0.653847693998051	0.77220099988349	107.129060517519	-0.019452683454699	0.408804102816892	0.962047493201336	0.985897755810543	120.491910383001	0.190149464783552	0.611677574972078	0.75590286097246	0.89841664218931	469	279	67	64	77	80	329	140	127	101	58	78
TCACGTGTCCCCCCGGCA	B1	TONSL (speckle)	chr3	172038531	-	NA	NA	NA	NA	EnhWk	46	NA	NA	NA	NA	NA	NA	NA	NA	NA	NA	NA	NA	NA	NA	NA	NA	NA	0	0	0	4	0	0	0	0	0	0	0	0
TCACGTTACGCGGCTCCA	B1	TONSL (speckle)	chr16	17190681	+	NA	NA	NA	NA	ReprPCWk	47	NA	NA	NA	NA	NA	NA	NA	NA	NA	NA	NA	NA	NA	NA	NA	NA	NA	0	0	0	0	0	0	0	0	0	0	0	0
TCACGTTCGAATTCTGAA	B1	TONSL (speckle)	chr6	51065292	-	NA	NA	NA	NA	Quies	37	NA	NA	NA	NA	NA	NA	NA	NA	NA	NA	NA	NA	NA	NA	NA	NA	NA	0	0	0	0	0	0	0	0	0	0	0	0
TCACGTTCTACTTGTTTA	B1	TONSL (speckle)	chr10	84840284	+	NA	NA	NA	NA	Quies	42	NA	NA	NA	NA	NA	NA	NA	NA	NA	NA	NA	NA	NA	NA	NA	NA	NA	0	0	0	0	0	0	0	0	0	0	0	0
TCACGTTGTACCCGGCTA	B1	TONSL (speckle)	chr13	32501444	-	NA	NA	NA	NA	TxWk	41	NA	NA	NA	NA	NA	NA	NA	NA	NA	NA	NA	NA	NA	NA	NA	NA	NA	0	0	0	0	0	0	0	0	0	0	0	0
TCACGTTTAAGGTGGGTA	B1	TONSL (speckle)	chr6	5190288	+	NA	NA	NA	NA	TxWk	41	NA	NA	NA	NA	NA	NA	NA	NA	NA	NA	NA	NA	NA	NA	NA	NA	NA	0	0	0	0	0	0	0	0	0	0	10	0
TCACGTTTTTCAGACCGC	B1	TONSL (speckle)	chr5	74509733	+	NA	NA	NA	NA	ReprPCWk	41	NA	NA	NA	NA	NA	NA	NA	NA	NA	NA	NA	NA	NA	NA	NA	NA	NA	0	0	0	0	0	0	0	0	0	0	0	0
TCACTAAAGTATTGCCGC	B1	TONSL (speckle)	chr6	27205787	-	NA	NA	NA	NA	TssFlnkU	44	NA	NA	NA	NA	NA	NA	NA	NA	NA	NA	NA	NA	NA	NA	NA	NA	NA	0	0	0	0	0	0	0	0	0	0	0	0
TCACTACACAGAGCCTAC	B1	TONSL (speckle)	chr6	42617546	-	NA	NA	NA	NA	Tx	37	NA	NA	NA	NA	NA	NA	NA	NA	NA	NA	NA	NA	NA	NA	NA	NA	NA	0	0	0	0	0	0	0	0	0	0	0	0
TCACTACACGAAAACGGC	B1	TONSL (speckle)	chr2	64766622	+	NA	NA	NA	NA	TxWk	41	NA	NA	NA	NA	NA	NA	NA	NA	NA	NA	NA	NA	NA	NA	NA	NA	NA	0	0	0	0	0	0	0	0	0	0	0	0
TCACTACACTCTGTGGTG	B1	TONSL (speckle)	chr12	23971655	-	NA	NA	NA	NA	Quies	35	NA	NA	NA	NA	NA	NA	NA	NA	NA	NA	NA	NA	NA	NA	NA	NA	NA	0	0	0	0	0	0	0	0	0	0	0	0
TCACTACACTGCAAGTAA	B1	TONSL (speckle)	chr11	2401395	-	NA	NA	NA	NA	TssA	60	NA	NA	NA	NA	NA	NA	NA	NA	NA	NA	NA	NA	NA	NA	NA	NA	NA	2	66	0	0	0	0	24	23	0	10	0	0
TCACTACGACCGGTAGCT	B1	TONSL (speckle)	chrX	34129594	-	NA	NA	NA	NA	Quies	43	NA	NA	NA	NA	NA	NA	NA	NA	NA	NA	NA	NA	NA	NA	NA	NA	NA	0	0	0	0	0	0	0	0	0	0	0	0
TCACTACGCCGGCAATGT	B1	TONSL (speckle)	chr7	116594823	-	NA	NA	NA	NA	ReprPCWk	39	69006	0.688442160921834	NA	NA	NA	NA	NA	NA	NA	NA	NA	NA	NA	NA	NA	NA	NA	0	0	0	0	0	0	0	0	0	0	0	0
TCACTAGCAACCGGATTG	B1	TONSL (speckle)	chr2	119778734	-	NA	NA	NA	NA	Quies	38	NA	NA	NA	NA	NA	NA	NA	NA	NA	NA	NA	NA	NA	NA	NA	NA	NA	0	0	0	0	0	0	0	0	0	0	0	0
TCACTAGCCGGTCGCATA	B1	TONSL (speckle)	chr7	13986344	+	NA	NA	NA	NA	TssA	36	NA	NA	NA	NA	NA	NA	NA	NA	NA	NA	NA	NA	NA	NA	NA	NA	NA	0	0	0	0	0	0	0	0	0	0	0	0
TCACTAGCGTTTTACTCC	B1	TONSL (speckle)	chr18	814497	+	NA	NA	NA	NA	TssA	44	NA	NA	48.9308434158673	-0.767877186496565	0.604471064954355	0.203967425181589	0.335653821783424	35.7227398802021	0.369986058540895	0.728298338890608	0.611443230232328	0.803677276100825	43.4697438636542	-1.20422647474831	1.02905086225691	0.241908311951001	0.516335563367167	67	118	31	24	17	25	85	50	89	17	35	29
TCACTAGTCCTTACTGCA	B1	TONSL (speckle)	chr14	92184754	+	NA	NA	NA	NA	ReprPCWk	46	NA	NA	NA	NA	NA	NA	NA	NA	NA	NA	NA	NA	NA	NA	NA	NA	NA	0	0	0	0	0	0	0	0	0	0	0	0
TCACTAGTGCAATATAAG	B1	TONSL (speckle)	chr7	44987593	+	NA	NA	NA	NA	TssFlnk	48	NA	NA	NA	NA	NA	NA	NA	NA	NA	NA	NA	NA	NA	NA	NA	NA	NA	16	34	0	4	0	0	0	16	0	10	5	0
TCACTAGTTGCACATACA	B1	TONSL (speckle)	chr8	67001426	-	NM_001364910.1	NM_001364910.1.3	3	NM_001364910.1	ReprPCWk	38	27128	0.420902376962701	NA	NA	NA	NA	NA	NA	NA	NA	NA	NA	NA	NA	NA	NA	NA	14	35	0	0	13	15	32	12	0	29	1	12
TCACTAGTTGTGACCCAT	B1	TONSL (speckle)	chr15	43656153	-	NA	NA	NA	NA	TxWk	42	NA	NA	NA	NA	NA	NA	NA	24.7323320192051	1.90882728609788	1.26263259888011	0.130588916728168	0.345394120361439	20.3746153649776	-5.43853644783653	2.35927522767336	0.0211569126379351	0.113281511014394	29	57	0	26	0	27	18	88	1	9	58	0
TCACTATGTAGTGGGTTA	B1	TONSL (speckle)	chr18	75967543	+	NA	NA	NA	NA	Quies	38	NA	NA	NA	NA	NA	NA	NA	NA	NA	NA	NA	NA	NA	NA	NA	NA	NA	0	0	0	0	0	0	0	0	0	0	0	0
TCACTATTCAGAGGATAT	B1	TONSL (speckle)	chr6	147233414	+	NM_001127715.4	NM_001127715.4.2	2	NM_001127715.4	TxWk	32	28998	0.155855463648237	NA	NA	NA	NA	NA	NA	NA	NA	NA	NA	NA	NA	NA	NA	NA	0	0	0	5	0	0	0	0	0	0	0	37
TCACTATTCTTCTGGACC	B1	TONSL (speckle)	chr2	127202496	-	NM_001367502.1	NM_001367502.1.6	6	NM_001367502.1	ReprPCWk	46	17803	0.488181419326533	NA	NA	NA	NA	NA	NA	NA	NA	NA	NA	NA	NA	NA	NA	NA	0	0	0	0	0	0	0	0	0	0	0	0
TCACTCAAGGCTCGACCA	B1	TONSL (speckle)	chr7	105091141	-	NA	NA	NA	NA	TxWk	35	NA	NA	NA	NA	NA	NA	NA	NA	NA	NA	NA	NA	NA	NA	NA	NA	NA	0	0	0	0	0	0	0	0	0	0	0	0
TCACTCAGGGCTACTGCT	B1	TONSL (speckle)	chr6	122987618	+	NA	NA	NA	NA	Quies	38	NA	NA	NA	NA	NA	NA	NA	NA	NA	NA	NA	NA	NA	NA	NA	NA	NA	0	0	0	0	0	0	0	0	0	0	0	0
TCACTCATACACAGAATT	B1	TONSL (speckle)	chr9	5850052	+	NA	NA	NA	NA	EnhWk	43	NA	NA	NA	NA	NA	NA	NA	NA	NA	NA	NA	NA	NA	NA	NA	NA	NA	0	0	4	0	0	0	0	0	0	0	0	0
TCACTCATTCGCTGTTGT	B1	TONSL (speckle)	chr10	101574609	-	NA	NA	NA	NA	EnhWk	57	NA	NA	NA	NA	NA	NA	NA	NA	NA	NA	NA	NA	NA	NA	NA	NA	NA	0	0	0	0	0	0	0	0	0	0	0	0
TCACTCCAATGCGCATTC	B1	TONSL (speckle)	chr10	15659070	-	NM_003638.3	NM_003638.3.21	21	NM_003638.3	Quies	39	60852	0.295442518048833	NA	NA	NA	NA	NA	NA	NA	NA	NA	NA	NA	NA	NA	NA	NA	0	0	0	0	0	0	0	0	0	0	0	0
TCACTCCAGACTCCCAGC	B1	TONSL (speckle)	chr1	16146978	+	NA	NA	NA	NA	EnhA1	56	NA	NA	NA	NA	NA	NA	NA	NA	NA	NA	NA	NA	NA	NA	NA	NA	NA	0	0	0	0	0	0	0	0	0	0	0	0
TCACTCCCCGGCCCGCCT	B1	TONSL (speckle)	chr9	68506490	+	NM_021965.4	NM_021965.4.10	10	NM_021965.4	ReprPCWk	41	149880	0.859152426755937	NA	NA	NA	NA	NA	NA	NA	NA	NA	NA	NA	NA	NA	NA	NA	0	0	0	0	0	0	0	0	0	0	0	0
TCACTCCCGAGGGCAGGC	B1	TONSL (speckle)	chr1	40057542	+	NM_006367.4	NM_006367.4.1	1	NM_006367.4	EnhA1	41	16814	0.526754385964912	2126.83066720524	-0.556713134759397	0.138954459067259	6.16399637834346e-05	0.000415080560450398	649.921740823776	0.275642740022165	0.155924164352924	0.077094342486648	0.24797138840171	1477.27940047546	-0.895824942917508	0.204509672098458	1.18486173945702e-05	0.000310986593845005	5174	1493	988	460	899	664	6058	1107	1492	436	2504	382
TCACTCCCGCCCACGATA	B1	TONSL (speckle)	chr7	152116470	-	NA	NA	NA	NA	TxWk	42	NA	NA	20.1169009362249	-1.15074722924977	0.989706494570135	0.244944890211814	0.384887931045753	22.2517417399171	0.863852962899712	1.09842147775801	0.4316042250177	0.674223427754164	21.334275853922	-2.54492049828863	1.55880896668718	0.102551938955321	0.313893164045537	19	158	8	10	9	11	33	14	35	19	20	7
TCACTCCCTCACAATGCC	B1	TONSL (speckle)	chr2	188605833	-	NA	NA	NA	NA	Quies	37	233612	0.970738072086897	NA	NA	NA	NA	NA	23.2556434097986	0.437054231006847	1.38987718022433	0.753175269218721	0.887099415774404	NA	NA	NA	NA	NA	11	42	0	19	0	15	31	64	3	0	18	23
TCACTCCCTGGTAGAGGT	B1	TONSL (speckle)	chr6	11116789	+	NM_001135575.2	NM_001135575.2.1	1	NM_001135575.2	TxWk	41	22956	0.511269487750557	NA	NA	NA	NA	NA	NA	NA	NA	NA	NA	NA	NA	NA	NA	NA	0	0	0	0	0	0	0	0	0	0	0	0
TCACTCCGCTACCGCACG	B1	TONSL (speckle)	chr9	124713497	-	NM_033334.4	NM_033334.4.8	8	NM_033334.4	Quies	38	57814	0.227581021662199	NA	NA	NA	NA	NA	NA	NA	NA	NA	NA	NA	NA	NA	NA	NA	8	34	5	22	3	19	34	1	6	30	0	2
TCACTCCTTACCAGGACA	B1	TONSL (speckle)	chr8	134348928	-	NA	NA	NA	NA	Quies	38	41559	0.207687002758566	NA	NA	NA	NA	NA	NA	NA	NA	NA	NA	NA	NA	NA	NA	NA	0	0	0	0	0	0	0	0	0	0	0	0
TCACTCCTTCCTAGTGAT	B1	TONSL (speckle)	chr4	10246473	-	NA	NA	NA	NA	Quies	43	NA	NA	NA	NA	NA	NA	NA	NA	NA	NA	NA	NA	NA	NA	NA	NA	NA	0	0	0	0	0	0	0	0	0	0	0	0
TCACTCCTTTAAAAGCGG	B1	TONSL (speckle)	chr17	69050915	-	NM_080283.4	NM_080283.4.37	37	NM_080283.4	Quies	35	10012	0.115826006478482	NA	NA	NA	NA	NA	NA	NA	NA	NA	NA	NA	NA	NA	NA	NA	0	0	0	0	0	0	0	0	0	0	0	0
TCACTCGGATAAAATCGA	B1	TONSL (speckle)	chr1	12448785	+	NM_015378.4	NM_015378.4.65	65	NM_015378.4	EnhA1	42	218756	0.775680984901673	NA	NA	NA	NA	NA	NA	NA	NA	NA	NA	NA	NA	NA	NA	NA	0	0	0	0	0	0	0	0	0	0	0	0
TCACTCGGGACTAATGAG	B1	TONSL (speckle)	chr9	124160538	+	NA	NA	NA	NA	ReprPCWk	39	NA	NA	NA	NA	NA	NA	NA	NA	NA	NA	NA	NA	NA	NA	NA	NA	NA	0	0	0	0	0	0	0	0	0	0	0	0
TCACTCGGGAGCCGGGGC	B1	TONSL (speckle)	chr6	34207811	+	NA	NA	NA	NA	Quies	48	NA	NA	NA	NA	NA	NA	NA	NA	NA	NA	NA	NA	NA	NA	NA	NA	NA	0	0	0	0	0	0	0	0	0	0	0	0
TCACTCGGGGGTCCAGCC	B1	TONSL (speckle)	chr3	49994744	-	NA	NA	NA	NA	TxWk	39	NA	NA	NA	NA	NA	NA	NA	NA	NA	NA	NA	NA	NA	NA	NA	NA	NA	0	0	0	0	0	0	0	0	0	0	0	0
TCACTCGTGGTAGTAGCT	B1	TONSL (speckle)	chr10	30494529	-	NA	NA	NA	NA	EnhA1	45	NA	NA	NA	NA	NA	NA	NA	NA	NA	NA	NA	NA	NA	NA	NA	NA	NA	7	0	0	0	0	0	0	0	0	0	0	0
TCACTCGTTGATGCGGAT	B1	TONSL (speckle)	chr7	92919252	-	NA	NA	NA	NA	Quies	37	NA	NA	NA	NA	NA	NA	NA	NA	NA	NA	NA	NA	NA	NA	NA	NA	NA	0	0	0	0	0	0	0	0	0	0	0	0
TCACTCTACACCGGCTAT	B1	TONSL (speckle)	chr4	2202807	-	NM_181808.4	NM_181808.4.21	21	NM_181808.4	Quies	39	39314	0.230981645554746	NA	NA	NA	NA	NA	NA	NA	NA	NA	NA	NA	NA	NA	NA	NA	0	0	0	0	0	0	0	0	0	0	0	0
TCACTCTCTGCGGACGAA	B1	TONSL (speckle)	chr1	63736034	+	NA	NA	NA	NA	Quies	40	NA	NA	NA	NA	NA	NA	NA	NA	NA	NA	NA	NA	NA	NA	NA	NA	NA	0	0	0	0	0	0	0	0	0	0	0	0
TCACTCTGAGGGACTGTT	B1	TONSL (speckle)	chr14	105039779	+	NA	NA	NA	NA	Quies	46	NA	NA	NA	NA	NA	NA	NA	NA	NA	NA	NA	NA	NA	NA	NA	NA	NA	0	0	0	0	0	0	0	0	0	0	0	0
TCACTCTGCTATGCCCAG	B1	TONSL (speckle)	chrX	125234820	-	NA	NA	NA	NA	Quies	37	NA	NA	NA	NA	NA	NA	NA	NA	NA	NA	NA	NA	NA	NA	NA	NA	NA	0	0	0	0	0	0	0	0	0	0	0	0
TCACTCTGTCGTATGGGA	B1	TONSL (speckle)	chr10	110955667	-	NA	NA	NA	NA	Quies	35	NA	NA	NA	NA	NA	NA	NA	NA	NA	NA	NA	NA	NA	NA	NA	NA	NA	0	0	0	0	0	0	0	0	0	0	0	0
TCACTGAATGGGCGTGGA	B1	TONSL (speckle)	chr7	130758592	-	NA	NA	NA	NA	Quies	40	NA	NA	NA	NA	NA	NA	NA	NA	NA	NA	NA	NA	NA	NA	NA	NA	NA	0	0	0	0	0	0	0	0	0	0	0	0
TCACTGAGCCTCTACACC	B1	TONSL (speckle)	chr1	89568063	-	NA	NA	NA	NA	TxWk	36	NA	NA	NA	NA	NA	NA	NA	NA	NA	NA	NA	NA	NA	NA	NA	NA	NA	0	0	0	0	0	0	0	0	0	0	0	0
TCACTGAGGAACTACCGT	B1	TONSL (speckle)	chr5	164459543	-	NA	NA	NA	NA	Quies	34	8336	0.422760929100314	NA	NA	NA	NA	NA	NA	NA	NA	NA	NA	NA	NA	NA	NA	NA	0	0	0	0	0	0	0	0	0	0	0	0
TCACTGAGGCATAGGATG	B1	TONSL (speckle)	chr3	65433328	+	NA	NA	NA	NA	TxWk	38	NA	NA	NA	NA	NA	NA	NA	NA	NA	NA	NA	NA	NA	NA	NA	NA	NA	0	0	0	0	0	0	0	0	0	0	0	0
TCACTGATAGTTGCAACT	B1	TONSL (speckle)	chr7	158042894	-	NM_002847.5	NM_002847.5.12	12	NM_002847.5	ReprPC	46	544929	0.51958965185818	NA	NA	NA	NA	NA	NA	NA	NA	NA	NA	NA	NA	NA	NA	NA	0	0	0	0	0	0	0	0	0	0	0	0
TCACTGATGGCTAGGAGG	B1	TONSL (speckle)	chr2	61820131	+	NA	NA	NA	NA	ReprPCWk	42	NA	NA	NA	NA	NA	NA	NA	NA	NA	NA	NA	NA	NA	NA	NA	NA	NA	0	0	0	0	0	0	0	0	0	0	0	0
TCACTGATTAGTCATAGT	B1	TONSL (speckle)	chr9	130905634	-	NM_032843.5	NM_032843.5.2	2	NM_032843.5	ReprPC	59	33613	0.913198217778744	NA	NA	NA	NA	NA	NA	NA	NA	NA	NA	NA	NA	NA	NA	NA	0	0	0	0	0	0	0	0	0	0	0	0
TCACTGCAACGCTGCGAG	B1	TONSL (speckle)	chr17	31856632	+	NA	NA	NA	NA	TxWk	48	NA	NA	NA	NA	NA	NA	NA	NA	NA	NA	NA	NA	NA	NA	NA	NA	NA	0	0	0	0	0	0	0	0	0	0	0	0
TCACTGCAAGGTGAAGTC	B1	TONSL (speckle)	chr16	31142140	-	NM_173502.5	NM_173502.5.5	5	NM_173502.5	TssFlnkD	56	7926	0.711426263351584	NA	NA	NA	NA	NA	NA	NA	NA	NA	NA	NA	NA	NA	NA	NA	0	0	0	0	0	0	0	0	0	0	0	0
TCACTGCCTCCTTACGTA	B1	TONSL (speckle)	chr9	131180470	-	NA	NA	NA	NA	EnhG2	40	NA	NA	NA	NA	NA	NA	NA	NA	NA	NA	NA	NA	NA	NA	NA	NA	NA	0	0	0	0	0	0	0	0	0	0	0	0
TCACTGCCTTCATGCACA	B1	TONSL (speckle)	chr2	58088801	+	NM_006296.7	NM_006296.7.6	6	NM_006296.7	TxWk	34	41996	0.371429076822387	299.495542738664	1.68589043802525	0.327590600553472	2.6562720124249e-07	3.01344109604999e-06	282.252792308426	-0.236627915403396	0.20942178734993	0.258513860726978	0.508889854647979	291.676298727738	1.81356842558439	0.414354759341765	1.20407046351341e-05	0.000314037358351546	1265	559	308	143	230	268	506	581	95	212	84	204
TCACTGCGACCTAAAATG	B1	TONSL (speckle)	chr2	170759310	-	NA	NA	NA	NA	Quies	43	54360	0.479779703800462	NA	NA	NA	NA	NA	NA	NA	NA	NA	NA	NA	NA	NA	NA	NA	8	33	0	0	0	0	0	0	0	0	0	0
TCACTGCGCAGAGTTATT	B1	TONSL (speckle)	chr6	40715894	+	NA	NA	NA	NA	EnhA1	48	NA	NA	NA	NA	NA	NA	NA	NA	NA	NA	NA	NA	NA	NA	NA	NA	NA	0	0	0	0	0	0	0	0	0	0	0	0
TCACTGCGCCTTAAGCCA	B1	TONSL (speckle)	chr11	75879725	-	NA	NA	NA	NA	TxWk	43	NA	NA	NA	NA	NA	NA	NA	NA	NA	NA	NA	NA	NA	NA	NA	NA	NA	0	0	0	0	0	0	0	0	0	0	0	0
TCACTGCGCGATATTGAG	B1	TONSL (speckle)	chr3	152300392	+	NM_021038.5	NM_021038.5.2	2	NM_021038.5	Tx	36	31464	0.159835815739744	NA	NA	NA	NA	NA	NA	NA	NA	NA	NA	NA	NA	NA	NA	NA	0	0	0	0	0	0	1	0	0	0	0	0
TCACTGCTGTTCTCTGTC	B1	TONSL (speckle)	chr5	33448843	-	NA	NA	NA	NA	NA	37	NA	NA	NA	NA	NA	NA	NA	NA	NA	NA	NA	NA	NA	NA	NA	NA	NA	0	0	0	0	0	0	0	0	0	0	0	0
TCACTGGAGTGGACCGCA	B1	TONSL (speckle)	chrX	118520307	+	NM_144658.4	NM_144658.4.1	1	NM_144658.4	EnhA1	40	24493	0.128684988940436	NA	NA	NA	NA	NA	NA	NA	NA	NA	NA	NA	NA	NA	NA	NA	0	0	0	0	0	0	0	0	0	0	0	0
TCACTGGATTCGTCCCTG	B1	TONSL (speckle)	chr7	151068822	+	NM_003040.4	NM_003040.4.8	8	NM_003040.4	Tx	57	9234	0.545261293179805	NA	NA	NA	NA	NA	NA	NA	NA	NA	NA	NA	NA	NA	NA	NA	0	0	0	0	0	0	0	0	0	0	0	0
TCACTGGCGCGTATCCTG	B1	TONSL (speckle)	chr2	172066454	-	NA	NA	NA	NA	TxWk	36	NA	NA	NA	NA	NA	NA	NA	NA	NA	NA	NA	NA	NA	NA	NA	NA	NA	0	0	0	1	0	0	0	0	0	0	0	0
TCACTGGCGGCCCCGGAT	B1	TONSL (speckle)	chr6	52303985	-	NA	NA	NA	NA	EnhWk	46	NA	NA	NA	NA	NA	NA	NA	NA	NA	NA	NA	NA	NA	NA	NA	NA	NA	0	13	17	9	0	21	1	11	64	34	0	8
TCACTGGCTATCTCAAAC	B1	TONSL (speckle)	chr7	64789547	+	NA	NA	NA	NA	TxWk	43	NA	NA	NA	NA	NA	NA	NA	NA	NA	NA	NA	NA	NA	NA	NA	NA	NA	0	0	0	0	0	0	0	0	0	0	0	0
TCACTGGGCTTACTCGCT	B1	TONSL (speckle)	chr13	49709036	+	NA	NA	NA	NA	TxWk	37	NA	NA	NA	NA	NA	NA	NA	NA	NA	NA	NA	NA	NA	NA	NA	NA	NA	0	0	0	0	0	0	0	0	0	0	0	0
TCACTGGGCTTGGGGTCA	B1	TONSL (speckle)	chr10	33409715	+	NA	NA	NA	NA	Quies	40	NA	NA	NA	NA	NA	NA	NA	NA	NA	NA	NA	NA	NA	NA	NA	NA	NA	0	0	0	0	0	0	0	0	0	0	0	0
TCACTGGGGACGCTTACT	B1	TONSL (speckle)	chr6	124108936	-	NA	NA	NA	NA	Quies	35	NA	NA	NA	NA	NA	NA	NA	NA	NA	NA	NA	NA	NA	NA	NA	NA	NA	0	0	0	0	0	0	0	0	0	0	0	0
TCACTGGGGCCCTATTTC	B1	TONSL (speckle)	chr10	12889929	+	NA	NA	NA	NA	ReprPCWk	45	12470	0.142001457593149	NA	NA	NA	NA	NA	NA	NA	NA	NA	NA	NA	NA	NA	NA	NA	0	0	0	0	0	0	0	0	0	0	0	0
TCACTGGGTGAAGGGACC	B1	TONSL (speckle)	chr11	128487322	+	NA	NA	NA	NA	Quies	42	NA	NA	28.7127295440009	-2.3712204327328	1.63208994628235	0.146258845833232	0.260291419656607	NA	NA	NA	NA	NA	17.6526267136316	-3.00018801609361	2.66347610849213	0.259988538420441	0.536535370212683	59	9	0	0	2	1	284	25	31	0	0	0
TCACTGGGTGGCCCGTTG	B1	TONSL (speckle)	chr7	110931283	-	NM_032549.4	NM_032549.4.2	2	NM_032549.4	Quies	37	631209	0.701461022904954	NA	NA	NA	NA	NA	NA	NA	NA	NA	NA	NA	NA	NA	NA	NA	19	20	0	0	0	0	0	10	0	17	0	0
TCACTGGTCCTGACAATA	B1	TONSL (speckle)	chr7	63095531	-	NA	NA	NA	NA	Quies	43	NA	NA	NA	NA	NA	NA	NA	NA	NA	NA	NA	NA	NA	NA	NA	NA	NA	0	0	0	0	0	0	0	0	0	0	0	0
TCACTGGTCGGCTGAGTT	B1	TONSL (speckle)	chr7	106719581	-	NA	NA	NA	NA	TxWk	40	50626	0.127215069002603	NA	NA	NA	NA	NA	NA	NA	NA	NA	NA	NA	NA	NA	NA	NA	0	0	0	0	0	0	0	0	0	0	0	0
TCACTGGTCTAATCTCCT	B1	TONSL (speckle)	chr6	87597235	+	NM_012381.4	NM_012381.4.2	2	NM_012381.4	TxWk	38	7101	0.0918426736681454	161.375884412061	0.887278545372633	0.315404730450052	0.00490598595019419	0.0175390760288815	130.937873934065	-0.792538447425395	0.372833259729136	0.0335267302163175	0.142900334378428	148.07827499955	1.5960531499474	0.591536241408854	0.00697261424142577	0.0517062375988853	421	330	143	49	128	65	176	334	115	183	93	67
TCACTGGTGACCCCGTAT	B1	TONSL (speckle)	chr15	94852820	+	NA	NA	NA	NA	Quies	42	11761	0.0357689207889174	NA	NA	NA	NA	NA	NA	NA	NA	NA	NA	NA	NA	NA	NA	NA	0	0	0	0	0	0	0	0	0	0	0	0
TCACTGGTGATTTAGATC	B1	TONSL (speckle)	chr6	47482151	+	NM_012120.3	NM_012120.3.1	1	NM_012120.3	EnhWk	40	4363	0.0291888275631376	NA	NA	NA	NA	NA	NA	NA	NA	NA	NA	NA	NA	NA	NA	NA	0	0	0	0	0	0	0	0	0	0	0	0
TCACTGTAATGGCCGTCT	B1	TONSL (speckle)	chr12	71577113	-	NA	NA	NA	NA	Quies	38	NA	NA	NA	NA	NA	NA	NA	NA	NA	NA	NA	NA	NA	NA	NA	NA	NA	0	0	0	0	0	0	0	0	0	0	0	0
TCACTGTATCTCAATTCC	B1	TONSL (speckle)	chr15	45846061	+	NA	NA	NA	NA	Quies	42	140983	0.623843427393126	NA	NA	NA	NA	NA	NA	NA	NA	NA	NA	NA	NA	NA	NA	NA	0	0	0	0	0	0	0	0	0	0	0	0
TCACTGTCGGCGGAACAC	B1	TONSL (speckle)	chr12	80932902	+	NA	NA	NA	NA	Quies	40	NA	NA	NA	NA	NA	NA	NA	NA	NA	NA	NA	NA	NA	NA	NA	NA	NA	0	0	0	0	0	0	0	0	0	0	0	0
TCACTGTCGGTAATATAC	B1	TONSL (speckle)	chr10	73367908	-	NA	NA	NA	NA	EnhA1	42	NA	NA	NA	NA	NA	NA	NA	NA	NA	NA	NA	NA	NA	NA	NA	NA	NA	0	0	0	0	0	0	0	0	0	0	0	0
TCACTGTCTGCATGATAA	B1	TONSL (speckle)	chr11	62434275	-	NA	NA	NA	NA	EnhWk	46	NA	NA	NA	NA	NA	NA	NA	NA	NA	NA	NA	NA	NA	NA	NA	NA	NA	37	61	4	12	0	25	0	0	0	18	0	0
TCACTGTGACGTTAGTCC	B1	TONSL (speckle)	chr6	118669017	-	NA	NA	NA	NA	EnhWk	40	NA	NA	NA	NA	NA	NA	NA	NA	NA	NA	NA	NA	NA	NA	NA	NA	NA	0	0	0	4	4	0	0	0	0	12	0	2
TCACTGTGCTTCATGCGT	B1	TONSL (speckle)	chr7	148598092	-	NA	NA	NA	NA	ReprPCWk	40	29562	0.103986464382824	NA	NA	NA	NA	NA	NA	NA	NA	NA	NA	NA	NA	NA	NA	NA	0	0	0	0	0	0	0	0	0	0	0	0
TCACTGTGGGGATGTTAT	B1	TONSL (speckle)	chr10	17331204	-	NM_001004470.3	NM_001004470.3.3	3	NM_001004470.3	Quies	39	123391	0.886588827016346	NA	NA	NA	NA	NA	NA	NA	NA	NA	NA	NA	NA	NA	NA	NA	13	71	3	0	8	10	0	0	0	0	23	0
TCACTGTGTCAGAGGAGC	B1	TONSL (speckle)	chr2	58676198	+	NA	NA	NA	NA	Quies	33	248460	0.390643179231103	NA	NA	NA	NA	NA	NA	NA	NA	NA	NA	NA	NA	NA	NA	NA	5	18	7	13	5	15	0	3	0	0	0	2
TCACTGTGTCTCGTTCCG	B1	TONSL (speckle)	chr21	15470323	-	NA	NA	NA	NA	Quies	36	157019	0.607715112858779	NA	NA	NA	NA	NA	NA	NA	NA	NA	NA	NA	NA	NA	NA	NA	0	0	0	0	0	0	0	0	0	0	0	0
TCACTGTTATTACATTGC	B1	TONSL (speckle)	chr1	21970910	-	NA	NA	NA	NA	ReprPCWk	49	NA	NA	NA	NA	NA	NA	NA	NA	NA	NA	NA	NA	NA	NA	NA	NA	NA	0	0	0	0	0	0	0	0	0	0	0	0
TCACTGTTGGGGGATACC	B1	TONSL (speckle)	chr3	153273477	-	NA	NA	NA	NA	Quies	40	NA	NA	NA	NA	NA	NA	NA	NA	NA	NA	NA	NA	NA	NA	NA	NA	NA	0	0	0	0	0	0	0	0	0	0	0	0
TCACTGTTTACGCGGATC	B1	TONSL (speckle)	chr14	80943050	-	NA	NA	NA	NA	Quies	41	NA	NA	NA	NA	NA	NA	NA	NA	NA	NA	NA	NA	NA	NA	NA	NA	NA	0	0	0	7	0	0	0	0	0	0	0	0
TCACTTAAACCGAGTCGG	B1	TONSL (speckle)	chr1	55328412	+	NA	NA	NA	NA	ReprPCWk	45	NA	NA	NA	NA	NA	NA	NA	NA	NA	NA	NA	NA	NA	NA	NA	NA	NA	0	0	0	0	0	0	0	0	0	0	0	0
TCACTTAACTACAGCGAC	B1	TONSL (speckle)	chr19	16185876	-	NA	NA	NA	NA	TssA	50	NA	NA	60.1647200683826	1.91679073039628	0.786833256983916	0.0148472976809313	0.0429415116784152	169.389837990102	0.624943020059879	0.293770688604787	0.0333938549240405	0.142608844254524	109.566222292076	1.09003256785431	0.761365417886553	0.152235074362269	0.39564912046596	333	442	62	114	30	215	21	307	18	89	50	76
TCACTTAAGACTCACTGT	B1	TONSL (speckle)	chr15	75067246	-	NA	NA	NA	NA	EnhWk	49	NA	NA	NA	NA	NA	NA	NA	NA	NA	NA	NA	NA	NA	NA	NA	NA	NA	0	0	0	0	0	0	0	0	0	0	0	0
TCACTTAAGGGTGGGCAG	B1	TONSL (speckle)	chr6	28982808	-	NA	NA	NA	NA	TssA	43	NA	NA	25.8683757527642	-5.88557913961872	1.38221979676063	2.06205733027314e-05	0.000155988993698421	NA	NA	NA	NA	NA	NA	NA	NA	NA	NA	6	9	0	12	0	12	86	5	64	0	31	0
TCACTTACCGTGCGGCTT	B1	TONSL (speckle)	chr5	18059075	-	NA	NA	NA	NA	Quies	37	NA	NA	NA	NA	NA	NA	NA	NA	NA	NA	NA	NA	NA	NA	NA	NA	NA	0	0	0	0	0	0	0	0	0	0	0	0
TCACTTATAGGCGGGTCC	B1	TONSL (speckle)	chrUn_KI270742v1	52058	+	NA	NA	NA	NA	NA	37	NA	NA	NA	NA	NA	NA	NA	NA	NA	NA	NA	NA	NA	NA	NA	NA	NA	0	0	0	0	0	0	0	0	0	0	0	0
TCACTTCCGAATCATTTG	B1	TONSL (speckle)	chr20	41582012	-	NM_032221.5	NM_032221.5.36	36	NM_032221.5	Quies	37	36365	0.168126863774012	NA	NA	NA	NA	NA	NA	NA	NA	NA	NA	NA	NA	NA	NA	NA	0	0	0	0	0	0	0	0	0	0	0	0
TCACTTCCTGAGAGCGGC	B1	TONSL (speckle)	chr10	125878417	-	NM_018180.3	NM_018180.3.10	10	NM_018180.3	Quies	38	2875	0.0639514191654062	NA	NA	NA	NA	NA	NA	NA	NA	NA	NA	NA	NA	NA	NA	NA	38	25	18	7	17	13	5	18	0	0	16	0
TCACTTCGGACGCGCAGA	B1	TONSL (speckle)	chr1	18211499	-	NA	NA	NA	NA	ReprPCWk	47	NA	NA	NA	NA	NA	NA	NA	NA	NA	NA	NA	NA	NA	NA	NA	NA	NA	0	0	0	0	0	0	0	0	0	0	0	0
TCACTTCTGAGACGATAG	B1	TONSL (speckle)	chr16	14511261	-	NM_002582.4	NM_002582.4.3	3	NM_002582.4	TxWk	39	118999	0.611631373355263	NA	NA	NA	NA	NA	NA	NA	NA	NA	NA	NA	NA	NA	NA	NA	0	0	0	0	0	0	0	0	0	0	0	0
TCACTTCTGGGTCGCCCG	B1	TONSL (speckle)	chrX	125032502	-	NA	NM_001163278.2.32	32	NM_001163278.2	Quies	35	NA	NA	NA	NA	NA	NA	NA	NA	NA	NA	NA	NA	NA	NA	NA	NA	NA	0	0	0	0	0	0	0	0	0	0	0	0
TCACTTCTGTGTTCTTCT	B1	TONSL (speckle)	chr1	121315850	-	NA	NA	NA	NA	NA	41	NA	NA	NA	NA	NA	NA	NA	NA	NA	NA	NA	NA	NA	NA	NA	NA	NA	0	0	0	0	0	0	0	0	0	0	0	0
TCACTTGAGACATATTGT	B1	TONSL (speckle)	chr1	200415762	+	NA	NA	NA	NA	EnhWk	38	82569	0.56757815722181	NA	NA	NA	NA	NA	NA	NA	NA	NA	NA	NA	NA	NA	NA	NA	0	0	0	0	0	0	0	0	0	0	0	0
TCACTTGCCGCCTACCCA	B1	TONSL (speckle)	chr12	60174518	+	NA	NA	NA	NA	Quies	33	NA	NA	NA	NA	NA	NA	NA	NA	NA	NA	NA	NA	NA	NA	NA	NA	NA	0	0	0	0	0	0	0	0	0	0	0	0
TCACTTGCGACTCTCCTG	B1	TONSL (speckle)	chr22	36439853	+	NA	NA	NA	NA	TxWk	50	NA	NA	NA	NA	NA	NA	NA	NA	NA	NA	NA	NA	NA	NA	NA	NA	NA	0	0	0	0	0	0	0	0	0	0	0	0
TCACTTGCGCTCCATTCC	B1	TONSL (speckle)	chr7	67017631	+	NM_018264.4	NM_018264.4.5	5	NM_018264.4	Tx	45	20799	0.0857047494251737	91.0269845111116	2.10246846297371	0.448991004227247	2.83187547091985e-06	2.61336934025428e-05	98.9249404421256	-0.0620424257608226	0.425181201279339	0.883984570956717	0.950533172452364	94.5493212232889	2.15180107447109	0.667709009963834	0.00127004912001448	0.0143624504839537	601	205	94	51	53	99	80	132	36	127	21	52
TCACTTGCTCAGCCAGCC	B1	TONSL (speckle)	chr4	88522905	-	NM_032906.5	NM_001042616.3.1	1	NM_001042616.3	TssA	41	871	0.313422094278517	1039.04346812299	-1.49076697068551	0.144975326683152	8.41554645637048e-25	6.10618024963482e-23	616.973944993789	-0.218682521166746	0.195450300478132	0.263197691255709	0.514067637303527	862.98081780145	-1.31031334554222	0.233224751030729	1.92908966573833e-08	1.17908096386166e-06	1646	1251	430	435	222	441	3735	1632	1366	556	1060	296
TCACTTGGACATGGAATC	B1	TONSL (speckle)	chr6	167846863	-	NA	NA	NA	NA	EnhWk	36	NA	NA	NA	NA	NA	NA	NA	NA	NA	NA	NA	NA	NA	NA	NA	NA	NA	0	0	0	0	0	0	0	0	0	0	0	0
TCACTTGGCACGCTCCCC	B1	TONSL (speckle)	chr11	113526243	-	NA	NA	NA	NA	ReprPCWk	41	NA	NA	NA	NA	NA	NA	NA	NA	NA	NA	NA	NA	NA	NA	NA	NA	NA	0	0	0	0	0	0	0	0	0	0	0	0
TCACTTGGCCGCAAACCA	B1	TONSL (speckle)	chr4	155624772	-	NA	NA	NA	NA	Quies	38	NA	NA	NA	NA	NA	NA	NA	NA	NA	NA	NA	NA	NA	NA	NA	NA	NA	0	0	0	0	0	0	0	0	0	0	0	0
TCACTTGTTGCCGCCGCT	B1	TONSL (speckle)	chr15	67084554	+	NM_005902.4	NM_005902.4.1	1	NM_005902.4	TxWk	47	18953	0.146278402074586	NA	NA	NA	NA	NA	NA	NA	NA	NA	NA	NA	NA	NA	NA	NA	0	0	0	0	0	0	0	0	0	0	0	0
TCACTTTCGTAGTCCCGA	B1	TONSL (speckle)	chr3	182796635	-	NA	NA	NA	NA	TssFlnk	42	NA	NA	NA	NA	NA	NA	NA	NA	NA	NA	NA	NA	NA	NA	NA	NA	NA	0	0	0	0	0	0	0	0	0	0	0	0
TCACTTTGCCAGGCGCAC	B1	TONSL (speckle)	chr7	142838543	-	NA	NA	NA	NA	EnhWk	37	NA	NA	NA	NA	NA	NA	NA	NA	NA	NA	NA	NA	NA	NA	NA	NA	NA	0	0	0	0	0	0	0	0	0	0	0	0
TCACTTTGCGGGCGTTCC	B1	TONSL (speckle)	chr6	143167354	-	NA	NA	NA	NA	TssA	36	NA	NA	NA	NA	NA	NA	NA	NA	NA	NA	NA	NA	NA	NA	NA	NA	NA	0	0	0	0	0	0	0	0	0	0	0	0
TCACTTTGTGATACTTAA	B1	TONSL (speckle)	chr21	14339320	+	NA	NA	NA	NA	Quies	35	65228	0.735692856014978	NA	NA	NA	NA	NA	NA	NA	NA	NA	NA	NA	NA	NA	NA	NA	0	0	0	0	0	0	0	0	0	0	0	0
TCACTTTTACGACGCGGG	B1	TONSL (speckle)	chr17	27601943	+	NM_001394583.1	NM_001394583.1.11	11	NM_001394583.1	EnhA2	51	145496	0.855919241358214	11.5146308763757	3.29942663616943	1.75057314015776	0.0594609818944375	0.130131147255214	NA	NA	NA	NA	NA	NA	NA	NA	NA	NA	114	5	8	5	5	57	5	0	8	0	0	17
TCACTTTTGGGTTGTTGT	B1	TONSL (speckle)	chr18	33790107	-	NA	NA	NA	NA	Quies	41	NA	NA	NA	NA	NA	NA	NA	NA	NA	NA	NA	NA	NA	NA	NA	NA	NA	0	0	0	0	0	0	0	0	0	0	0	0
TCACTTTTTGTTTTCCCT	B1	TONSL (speckle)	chr3	32805177	-	NA	NA	NA	NA	ReprPC	46	NA	NA	NA	NA	NA	NA	NA	NA	NA	NA	NA	NA	NA	NA	NA	NA	NA	0	0	0	0	0	0	0	0	0	0	0	0
TCAGAAAACGCAGCACAA	B1	TONSL (speckle)	chr20	38961950	-	NA	NA	NA	NA	TssA	43	161	0.865591397849462	NA	NA	NA	NA	NA	NA	NA	NA	NA	NA	NA	NA	NA	NA	NA	10	26	0	7	0	21	1	49	52	4	0	0
TCAGAAACGCGTCCCCTG	B1	TONSL (speckle)	chr2	233348429	+	NA	NA	NA	NA	TxWk	49	NA	NA	NA	NA	NA	NA	NA	NA	NA	NA	NA	NA	NA	NA	NA	NA	NA	0	0	0	0	0	0	0	0	0	0	0	0
TCAGAAACGTCTTGTAGG	B1	TONSL (speckle)	chr1	168549174	+	NA	NA	NA	NA	ReprPCWk	38	NA	NA	NA	NA	NA	NA	NA	NA	NA	NA	NA	NA	NA	NA	NA	NA	NA	0	0	0	0	0	0	0	0	0	0	0	0
TCAGAAATGAGCTGTCCT	B1	TONSL (speckle)	chr6	37675569	+	NA	NA	NA	NA	ReprPC	50	NA	NA	NA	NA	NA	NA	NA	NA	NA	NA	NA	NA	NA	NA	NA	NA	NA	0	0	0	0	0	0	0	0	0	0	0	0
TCAGAACCCATGAATGCC	B1	TONSL (speckle)	chr20	1470014	+	NA	NA	NA	NA	EnhA1	50	NA	NA	NA	NA	NA	NA	NA	NA	NA	NA	NA	NA	NA	NA	NA	NA	NA	0	0	0	0	0	0	0	0	0	0	0	0
TCAGAACGACATGTCGTG	B1	TONSL (speckle)	chr4	94538734	-	NA	NA	NA	NA	TxWk	37	NA	NA	NA	NA	NA	NA	NA	NA	NA	NA	NA	NA	NA	NA	NA	NA	NA	0	0	0	0	0	0	0	0	0	0	0	0
TCAGAACGCCTCACCAAT	B1	TONSL (speckle)	chr13	73196815	+	NA	NA	NA	NA	Quies	38	NA	NA	NA	NA	NA	NA	NA	NA	NA	NA	NA	NA	NA	NA	NA	NA	NA	0	0	0	0	0	0	0	0	0	0	0	0
TCAGAACGCGTGTTAAAC	B1	TONSL (speckle)	chr1	90475173	-	NA	NA	NA	NA	Quies	35	NA	NA	NA	NA	NA	NA	NA	NA	NA	NA	NA	NA	NA	NA	NA	NA	NA	0	0	0	0	0	0	0	0	0	0	0	0
TCAGAACTAAATGTCTCG	B1	TONSL (speckle)	chr6	137207214	-	NM_000416.3	NM_000416.3.6	6	NM_000416.3	TxWk	38	12171	0.555728048947537	NA	NA	NA	NA	NA	NA	NA	NA	NA	NA	NA	NA	NA	NA	NA	0	0	0	0	0	0	0	0	0	0	0	0
TCAGAACTACGTCCATCA	B1	TONSL (speckle)	chr17	39860283	-	NM_012481.5	NM_012481.5.7	7	NM_012481.5	Quies	37	4029	0.0377972700408087	NA	NA	NA	NA	NA	NA	NA	NA	NA	NA	NA	NA	NA	NA	NA	0	0	0	0	0	0	0	0	0	0	0	0
TCAGAACTATTTGGTGTC	B1	TONSL (speckle)	chr6	124981121	+	NM_001286398.3	NM_001286398.3.1	1	NM_001286398.3	TxWk	38	18685	0.143513291396883	NA	NA	NA	NA	NA	NA	NA	NA	NA	NA	NA	NA	NA	NA	NA	0	0	0	0	0	0	0	0	0	0	0	0
TCAGAACTTGTCACGACC	B1	TONSL (speckle)	chr15	45047185	-	NA	NA	NA	NA	Tx	42	30	0.267857142857143	NA	NA	NA	NA	NA	NA	NA	NA	NA	NA	NA	NA	NA	NA	NA	0	0	0	0	0	0	0	0	0	0	0	0
TCAGAAGCATCAAACCTA	B1	TONSL (speckle)	chr3	67653662	+	NA	NA	NA	NA	TssFlnk	44	NA	NA	NA	NA	NA	NA	NA	NA	NA	NA	NA	NA	NA	NA	NA	NA	NA	0	0	0	0	0	0	0	0	0	0	0	0
TCAGAAGCCGAACTGACA	B1	TONSL (speckle)	chr1	45177755	+	NA	NA	NA	NA	Quies	41	NA	NA	NA	NA	NA	NA	NA	NA	NA	NA	NA	NA	NA	NA	NA	NA	NA	0	0	0	0	0	0	0	0	0	0	0	0
TCAGAAGGTGTGGCTGGC	B1	TONSL (speckle)	chr11	66064828	+	NM_006842.3	NM_006842.3.19	19	NM_006842.3	Tx	45	12465	0.735615225730304	586.798719390961	1.64816439642288	0.177499334802708	1.60998040734858e-20	8.57376110506672e-19	420.05206038064	0.213878286019543	0.183539534716723	0.243898315005318	0.492219007942651	510.513199265457	1.38933589771308	0.251940602316134	3.49698353341987e-08	1.96097514712154e-06	2311	954	717	362	399	342	621	773	255	369	209	190
TCAGAAGGTTTGTCAAGG	B1	TONSL (speckle)	chr1	26786476	+	NA	NA	NA	NA	EnhA1	47	NA	NA	NA	NA	NA	NA	NA	32.2646439054638	-0.397838504388507	0.885691451482729	0.653298867109118	0.828835762508428	24.7066716597528	-0.421711944989517	2.01400665564898	0.834144150758589	0.933286489866999	3	25	18	20	0	33	0	82	29	9	33	32
TCAGAAGTACTCACGAGT	B1	TONSL (speckle)	chr12	53005544	+	NA	NA	NA	NA	TssA	46	NA	NA	NA	NA	NA	NA	NA	NA	NA	NA	NA	NA	NA	NA	NA	NA	NA	0	0	0	0	0	0	0	0	0	0	0	0
TCAGAAGTGACACGTTCT	B1	TONSL (speckle)	chr5	124902446	+	NA	NA	NA	NA	Quies	34	93465	0.117825995970985	12.0154033495454	1.15988530898846	2.17700140875972	0.594178725266454	0.724683311513519	26.1084718415862	2.0877270236676	1.0857949420163	0.0545097416801495	0.197511092766554	18.4326656431446	-0.771233924261022	2.11726160419743	0.715663791516332	0.879560141501766	72	137	23	30	0	7	29	87	0	6	3	0
TCAGAAGTGACAGGGGGT	B1	TONSL (speckle)	chr12	45257592	-	NA	NA	NA	NA	EnhWk	40	NA	NA	NA	NA	NA	NA	NA	NA	NA	NA	NA	NA	NA	NA	NA	NA	NA	0	0	0	0	0	0	0	0	0	0	0	0
TCAGAAGTTGCTTACTGA	B1	TONSL (speckle)	chr9	135831231	-	NM_015447.4	NM_015447.4.10	10	NM_015447.4	TxWk	43	76315	0.770391681809005	NA	NA	NA	NA	NA	NA	NA	NA	NA	NA	NA	NA	NA	NA	NA	0	0	0	0	0	0	0	0	0	0	0	0
TCAGAATGCCGCACTTGC	B1	TONSL (speckle)	chr12	124788450	-	NM_005505.5	NM_005505.5.4	4	NM_005505.5	Tx	50	75414	0.866737923663069	507.609050920264	1.05888052833776	0.282568016244329	0.000178714474842466	0.0010553183672115	368.569964948097	0.204963483555165	0.212346993156907	0.33443010651919	0.588244168471705	446.576875449904	0.798891511732597	0.343795994061795	0.0201395878975863	0.109191430516564	3084	1222	357	235	260	268	788	806	372	346	170	130
TCAGAATGGTGGTGGCCA	B1	TONSL (speckle)	chr2	46308611	+	NM_001430.5	NM_001430.5.1	1	NM_001430.5	TxWk	44	11205	0.125488571076592	40.7951496441949	2.76452555346541	1.1548074644043	0.0166690351678464	0.0473068087374311	63.5458408489857	2.35205749984883	0.631221832053198	0.000194389760814823	0.00304704658736928	50.8548620824326	0.0975225737235334	1.20480640880457	0.935486010055458	0.975222958160945	184	252	59	80	25	72	40	73	0	6	20	14
TCAGAATTAATGCCTCTC	B1	TONSL (speckle)	chr20	53296285	-	NA	NA	NA	NA	EnhA1	41	190989	0.825737694286517	NA	NA	NA	NA	NA	NA	NA	NA	NA	NA	NA	NA	NA	NA	NA	0	0	0	0	0	0	0	0	50	0	0	0
TCAGAATTGGTGCGGCTC	B1	TONSL (speckle)	chr5	28784635	-	NA	NA	NA	NA	Quies	34	24656	0.09441100338495	NA	NA	NA	NA	NA	NA	NA	NA	NA	NA	NA	NA	NA	NA	NA	0	0	10	12	5	23	46	0	57	46	1	0
TCAGAATTTAAGCATTTC	B1	TONSL (speckle)	chr7	50535895	-	NM_001082971.2	NM_001082971.2.11	11	NM_001082971.2	EnhA1	47	29510	0.275887214389888	NA	NA	NA	NA	NA	NA	NA	NA	NA	NA	NA	NA	NA	NA	NA	0	0	0	0	0	0	0	0	0	0	0	0
TCAGACAATTGTCAATTA	B1	TONSL (speckle)	chr17	51733864	+	NA	NA	NA	NA	Quies	42	NA	NA	NA	NA	NA	NA	NA	NA	NA	NA	NA	NA	NA	NA	NA	NA	NA	0	0	0	0	0	0	0	0	0	0	0	0
TCAGACACCAACAAAAGA	B1	TONSL (speckle)	chr12	104577439	+	NM_018413.6	NM_018413.6.1	1	NM_018413.6	EnhA1	44	120492	0.394968974028656	NA	NA	NA	NA	NA	NA	NA	NA	NA	NA	NA	NA	NA	NA	NA	0	0	0	0	0	0	0	0	0	0	0	0
TCAGACACCCTCGTAGTC	B1	TONSL (speckle)	chr4	66918404	+	NA	NA	NA	NA	Quies	37	NA	NA	NA	NA	NA	NA	NA	NA	NA	NA	NA	NA	NA	NA	NA	NA	NA	0	0	0	0	0	0	0	0	0	0	0	0
TCAGACAGCCGCGGGTAG	B1	TONSL (speckle)	chr5	94029864	+	NA	NA	NA	NA	Quies	42	NA	NA	NA	NA	NA	NA	NA	NA	NA	NA	NA	NA	NA	NA	NA	NA	NA	0	0	0	0	0	0	0	0	0	0	0	0
TCAGACAGTCCGGGTCTC	B1	TONSL (speckle)	chr2	55310883	+	NA	NA	NA	NA	TxWk	38	28533	0.44793481844299	NA	NA	NA	NA	NA	NA	NA	NA	NA	NA	NA	NA	NA	NA	NA	0	0	0	0	0	0	0	0	0	0	0	0
TCAGACATATGGGTGGCC	B1	TONSL (speckle)	chr9	100132431	+	NM_014425.5	NM_014425.5.3	3	NM_014425.5	Quies	36	33189	0.163546589268379	921.363011787575	0.848220842321704	0.173526287191638	1.01792964374287e-06	1.02523000671709e-05	1046.71215327283	0.369724102507542	0.120101751799511	0.00208098675346787	0.01944415130735	979.883713359423	0.429377880151272	0.214594115158945	0.0454049180138796	0.188314738623426	2919	2666	952	799	550	999	1305	1672	528	844	590	506
TCAGACATCGTTGCTGAT	B1	TONSL (speckle)	chr9	116320599	-	NA	NA	NA	NA	EnhWk	45	NA	NA	NA	NA	NA	NA	NA	NA	NA	NA	NA	NA	NA	NA	NA	NA	NA	0	0	0	0	0	0	0	0	0	0	0	0
TCAGACATGCTCATGTTC	B1	TONSL (speckle)	chr1	155487693	-	NM_018489.3	NM_018489.3.26	26	NM_018489.3	Quies	39	75110	0.330101610294635	15.154026370611	-2.94512778576092	1.26455378094404	0.0198598185381827	0.0546003915415082	34.1269183588971	2.18534306842925	1.17216053429088	0.0622695074182852	0.215441539155698	24.0228657677822	-4.76479030966213	1.71513091768887	0.00546792491169148	0.0428126886702652	16	73	2	34	1	43	87	125	13	9	22	0
TCAGACATGGAACTCTAT	B1	TONSL (speckle)	chr1	78779895	-	NA	NA	NA	NA	Quies	33	NA	NA	NA	NA	NA	NA	NA	NA	NA	NA	NA	NA	NA	NA	NA	NA	NA	0	0	0	0	0	0	0	0	0	0	0	0
TCAGACATGGCGAGGTAT	B1	TONSL (speckle)	chr6	13920769	-	NA	NA	NA	NA	EnhA2	42	NA	NA	NA	NA	NA	NA	NA	NA	NA	NA	NA	NA	NA	NA	NA	NA	NA	0	0	0	0	0	0	0	0	0	0	0	0
TCAGACCCCGACAAGAGT	B1	TONSL (speckle)	chr1	80359990	+	NA	NA	NA	NA	Quies	35	NA	NA	NA	NA	NA	NA	NA	NA	NA	NA	NA	NA	NA	NA	NA	NA	NA	0	0	0	0	0	0	0	0	0	0	0	0
TCAGACCCTAGGTGTTTT	B1	TONSL (speckle)	chr7	117015828	-	NA	NA	NA	NA	TssA	37	NA	NA	NA	NA	NA	NA	NA	NA	NA	NA	NA	NA	NA	NA	NA	NA	NA	8	22	9	0	0	0	0	0	0	21	5	0
TCAGACCGCATCCTCGCC	B1	TONSL (speckle)	chrX	135570637	+	NM_001351601.3	NM_001351601.3.11	11	NM_001351601.3	TxWk	36	49978	0.808038673586522	290.387538042724	-1.2300544574825	0.320075359011359	0.000121531957789752	0.000750215353757798	327.553667033642	-0.894785843770083	0.227842439576585	8.5935788380355e-05	0.00159413589828841	311.54066817008	-0.393582156120211	0.384030262814605	0.305423228275655	0.584190135816045	454	515	96	155	111	185	907	711	420	324	251	300
TCAGACCGGAACTCCTTA	B1	TONSL (speckle)	chr6	26305457	-	NA	NA	NA	NA	TssA	40	NA	NA	NA	NA	NA	NA	NA	NA	NA	NA	NA	NA	NA	NA	NA	NA	NA	0	0	0	0	0	0	0	0	0	0	0	0
TCAGACCGGACAATATCT	B1	TONSL (speckle)	chr3	153094337	-	NA	NA	NA	NA	Quies	39	NA	NA	NA	NA	NA	NA	NA	NA	NA	NA	NA	NA	NA	NA	NA	NA	NA	0	0	0	0	0	0	0	0	0	0	0	0
TCAGACCGGCGCCATGGT	B1	TONSL (speckle)	chr3	109377403	-	NA	NA	NA	NA	Quies	40	NA	NA	NA	NA	NA	NA	NA	NA	NA	NA	NA	NA	NA	NA	NA	NA	NA	0	0	0	0	0	0	0	0	0	0	0	0
TCAGACCTCTAGATGGCG	B1	TONSL (speckle)	chr6	34697097	+	NA	NA	NA	NA	TssA	45	780	0.671834625322997	534.405848938917	-1.60140437565911	0.287753217435419	2.61851021835913e-08	3.51842106037854e-07	175.681595964745	0.18843816210966	0.312794768239543	0.546885371507681	0.760046443348783	379.660667351717	-1.82168673203492	0.428489178442658	2.12421006121651e-05	0.0005022417972573	891	421	182	108	99	174	2329	224	403	183	740	96
TCAGACCTGCAGCAGTAC	B1	TONSL (speckle)	chr9	126861941	+	NM_001099270.4	NM_001099270.4.1	1	NM_001099270.4	TssFlnkU	48	1303	0.0516244057052298	NA	NA	NA	NA	NA	NA	NA	NA	NA	NA	NA	NA	NA	NA	NA	10	0	10	8	2	19	0	33	0	28	0	18
TCAGACGAAGCGACCAGT	B1	TONSL (speckle)	chr1	91392082	+	NA	NA	NA	NA	Quies	37	NA	NA	NA	NA	NA	NA	NA	NA	NA	NA	NA	NA	NA	NA	NA	NA	NA	0	0	0	0	0	0	0	0	0	0	0	0
TCAGACGATTTCGAGGGT	B1	TONSL (speckle)	chr8	100231094	-	NA	NA	NA	NA	ReprPCWk	43	NA	NA	889.240672261959	1.86308824567868	0.142073566080209	2.75413693721694e-39	4.94438563141194e-37	640.62225371216	0.608128373598969	0.20668631275202	0.00325808403290873	0.0273262147537373	775.188421362147	1.21848011649632	0.245229346811682	6.73904160575366e-07	2.65831081378471e-05	4444	1794	955	494	624	675	983	1217	324	491	266	199
TCAGACGCACGCCTTTTC	B1	TONSL (speckle)	chr9	77113465	+	NA	NA	NA	NA	Quies	37	NA	NA	NA	NA	NA	NA	NA	NA	NA	NA	NA	NA	NA	NA	NA	NA	NA	0	0	0	0	0	0	0	0	0	0	0	0
TCAGACGGATGGTCCTAT	B1	TONSL (speckle)	chr8	109403594	+	NM_177531.6	NM_177531.6.14	14	NM_177531.6	Quies	33	41134	0.235391737769461	NA	NA	NA	NA	NA	NA	NA	NA	NA	NA	NA	NA	NA	NA	NA	0	0	0	0	0	0	0	0	0	0	0	0
TCAGACGGGCAGGTATAT	B1	TONSL (speckle)	chr10	126543370	+	NA	NA	NA	NA	ReprPCWk	40	NA	NA	NA	NA	NA	NA	NA	NA	NA	NA	NA	NA	NA	NA	NA	NA	NA	0	0	0	0	0	0	0	0	0	0	0	0
TCAGACGTATCAAGATGC	B1	TONSL (speckle)	chr1	69397646	-	NA	NA	NA	NA	Quies	40	NA	NA	NA	NA	NA	NA	NA	NA	NA	NA	NA	NA	NA	NA	NA	NA	NA	0	0	0	0	0	0	0	0	0	0	0	0
TCAGACGTCGCTAACCAT	B1	TONSL (speckle)	chr12	32400420	+	NM_001370298.3	NM_001370298.3.1	1	NM_001370298.3	TssBiv	45	863	0.00350111362188784	NA	NA	NA	NA	NA	NA	NA	NA	NA	NA	NA	NA	NA	NA	NA	0	0	0	0	0	0	0	0	0	0	0	0
TCAGACTATTCCGCCACG	B1	TONSL (speckle)	chr15	39983420	+	NM_001013703.4	NM_001013703.4.13	13	NM_001013703.4	TxWk	39	49306	0.485883500694739	NA	NA	NA	NA	NA	NA	NA	NA	NA	NA	NA	NA	NA	NA	NA	0	0	0	0	0	0	0	0	0	0	0	0
TCAGACTATTGCCCTTTC	B1	TONSL (speckle)	chr5	81854511	-	NA	NA	NA	NA	EnhWk	43	NA	NA	NA	NA	NA	NA	NA	NA	NA	NA	NA	NA	NA	NA	NA	NA	NA	7	0	10	3	13	0	7	0	0	3	0	0
TCAGACTCACCCGGTTAT	B1	TONSL (speckle)	chr15	68189821	+	NM_016166.3	NA	NA	NA	TxWk	40	NA	NA	NA	NA	NA	NA	NA	NA	NA	NA	NA	NA	NA	NA	NA	NA	NA	22	0	11	7	10	42	2	33	0	0	0	9
TCAGACTCTATGCAATAG	B1	TONSL (speckle)	chr15	72506420	+	NM_005744.5	NM_005744.5.1	1	NM_005744.5	TxWk	40	32091	0.249428717996549	19.2469641217767	-0.258789372440107	1.98881573147742	0.896469629401793	0.939071350240785	17.9212985671428	3.13987286278347	1.23604252801521	0.011076919930878	0.0674099903771486	18.7175913622026	-0.78369147799207	2.3248365695334	0.736045061285563	0.888930668846451	66	113	0	28	24	6	68	10	12	7	0	0
TCAGACTGCTCACCCTCT	B1	TONSL (speckle)	chr7	108080374	+	NA	NA	NA	NA	EnhA1	43	NA	NA	NA	NA	NA	NA	NA	NA	NA	NA	NA	NA	NA	NA	NA	NA	NA	0	0	0	0	0	0	0	0	0	0	0	0
TCAGACTGGAGGGGTACT	B1	TONSL (speckle)	chr5	10299400	-	NM_138809.4	NM_138809.4.5	5	NM_138809.4	EnhG1	45	8502	0.280519994720866	179.793130658563	-0.684538108970913	0.359477285041761	0.0568763692685235	0.125754836775275	94.484917987816	0.0355949990150919	0.380280810979814	0.925425415774244	0.969571612070636	143.337114813708	-0.786218598435799	0.520094631998707	0.130614337051957	0.362291104012955	723	350	91	63	33	42	630	244	170	99	141	26
TCAGACTGTTCATGATTC	B1	TONSL (speckle)	chr16	85838653	+	NA	NA	NA	NA	ReprPC	54	NA	NA	NA	NA	NA	NA	NA	45.2421366432122	0.0254763511614408	0.700450458474261	0.970986232971811	0.988098195384512	24.6461021786727	-0.30585762089861	1.4719181285347	0.835388828142988	0.933536624264046	16	68	3	33	4	46	17	152	1	32	13	14
TCAGAGAAAAGCTCCAGA	B1	TONSL (speckle)	chr9	70542320	+	NA	NA	NA	NA	ReprPCWk	41	NA	NA	NA	NA	NA	NA	NA	NA	NA	NA	NA	NA	NA	NA	NA	NA	NA	0	0	0	0	0	0	0	0	0	0	0	0
TCAGAGACAAATTAACCC	B1	TONSL (speckle)	chr8	98829672	-	NA	NA	NA	NA	Quies	45	NA	NA	NA	NA	NA	NA	NA	NA	NA	NA	NA	NA	NA	NA	NA	NA	NA	0	0	0	0	0	0	0	0	0	0	0	0
TCAGAGAGCCCACGGACG	B1	TONSL (speckle)	chr7	87112796	-	NA	NA	NA	NA	TxWk	39	NA	NA	NA	NA	NA	NA	NA	NA	NA	NA	NA	NA	NA	NA	NA	NA	NA	0	0	0	0	0	0	0	0	0	0	0	15
TCAGAGAGGGCCATTTCA	B1	TONSL (speckle)	chr7	100693308	-	NM_001375765.1	NM_001375765.1.26	26	NM_001375765.1	TssA	55	942	0.0638903960933261	NA	NA	NA	NA	NA	NA	NA	NA	NA	NA	NA	NA	NA	NA	NA	0	0	0	0	0	0	0	0	0	0	0	0
TCAGAGAGTATAATTCGA	B1	TONSL (speckle)	chr1	246576878	-	NA	NA	NA	NA	EnhA1	39	NA	NA	NA	NA	NA	NA	NA	NA	NA	NA	NA	NA	NA	NA	NA	NA	NA	0	8	0	0	0	12	0	0	0	0	0	0
TCAGAGAGTCCTGGTCAG	B1	TONSL (speckle)	chr17	4796540	+	NM_002798.3	NM_002798.3.1	1	NM_002798.3	TssA	48	377	0.161663807890223	695.858251935725	0.308222252724352	0.200322558661046	0.123894706032209	0.229009915173005	1129.03208516966	-0.223210319288135	0.184203725640978	0.225605069159977	0.471912468452195	896.478519482518	0.527487079694609	0.290612237704148	0.0695102313649016	0.246700567978626	1711	2292	560	769	436	825	1390	3044	482	876	504	620
TCAGAGAGTGCTCCTGCG	B1	TONSL (speckle)	chr2	99129858	+	NA	NA	NA	NA	Quies	38	NA	NA	NA	NA	NA	NA	NA	NA	NA	NA	NA	NA	NA	NA	NA	NA	NA	0	0	0	0	0	0	0	0	0	0	0	0
TCAGAGATCCAACTTCGG	B1	TONSL (speckle)	chr14	100271433	+	NM_003403.5	NM_003403.5.2	2	NM_003403.5	TxWk	41	32290	0.739832741436591	NA	NA	NA	NA	NA	NA	NA	NA	NA	NA	NA	NA	NA	NA	NA	0	0	0	0	0	0	0	0	0	0	0	0
TCAGAGCATGTAGGGCTC	B1	TONSL (speckle)	chr3	110505246	+	NA	NA	NA	NA	TssA	37	NA	NA	NA	NA	NA	NA	NA	NA	NA	NA	NA	NA	NA	NA	NA	NA	NA	0	3	0	0	0	0	0	0	0	0	0	0
TCAGAGCCCATTGGCTCA	B1	TONSL (speckle)	chr10	61902064	+	NM_032199.3	NM_032199.3.1	1	NM_032199.3	TssFlnk	42	366	0.00187455824959282	NA	NA	NA	NA	NA	9.76161959361926	5.75667023095482	2.96558206572547	0.0522388344546621	0.19256924628849	NA	NA	NA	NA	NA	20	110	0	10	0	0	36	0	0	0	0	0
TCAGAGCCCGCCGTTGTT	B1	TONSL (speckle)	chr2	121523636	-	NM_001395891.1	NM_001395891.1.35	35	NM_001395891.1	Tx	43	125826	0.403693448876597	NA	NA	NA	NA	NA	NA	NA	NA	NA	NA	NA	NA	NA	NA	NA	0	0	0	0	0	0	0	0	0	0	0	0
TCAGAGCCGCCTTACTCC	B1	TONSL (speckle)	chr8	67047321	-	NM_006837.3	NM_006837.3.2	2	NM_006837.3	Tx	38	14812	0.777328785095775	495.413151955474	1.27038856729111	0.289094543695675	1.11094147063986e-05	8.96890809908325e-05	316.936680476235	-0.19367579343429	0.208297242971862	0.352472118135787	0.604285252296253	415.822158878688	1.38524339907738	0.357551884635204	0.000106956018658608	0.00201629788002738	2216	839	499	187	287	212	1146	746	170	331	176	146
TCAGAGCGCCATACACGT	B1	TONSL (speckle)	chrX	84937295	-	NA	NA	NA	NA	Quies	39	NA	NA	NA	NA	NA	NA	NA	NA	NA	NA	NA	NA	NA	NA	NA	NA	NA	0	0	0	0	0	0	0	0	0	0	0	0
TCAGAGCGGAAATTGGCG	B1	TONSL (speckle)	chr3	64918845	-	NA	NA	NA	NA	EnhWk	39	NA	NA	NA	NA	NA	NA	NA	NA	NA	NA	NA	NA	NA	NA	NA	NA	NA	0	0	0	0	0	0	0	0	0	0	0	0
TCAGAGCTCGTGGTCCAG	B1	TONSL (speckle)	chr11	119759526	-	NA	NA	NA	NA	EnhBiv	50	NA	NA	NA	NA	NA	NA	NA	NA	NA	NA	NA	NA	NA	NA	NA	NA	NA	0	0	0	0	0	0	0	0	0	0	0	0
TCAGAGCTGTTATCTTAC	B1	TONSL (speckle)	chr1	67127604	+	NA	NA	NA	NA	Quies	40	NA	NA	NA	NA	NA	NA	NA	NA	NA	NA	NA	NA	NA	NA	NA	NA	NA	0	0	0	0	0	0	0	0	0	0	0	0
TCAGAGGACTGGAGGGCG	B1	TONSL (speckle)	chr3	4997002	+	NA	NA	NA	NA	EnhA1	45	NA	NA	NA	NA	NA	NA	NA	NA	NA	NA	NA	NA	NA	NA	NA	NA	NA	0	5	0	0	0	0	0	0	0	0	0	0
TCAGAGGCCGGCCGGAGC	B1	TONSL (speckle)	chr14	102568234	+	NA	NA	NA	NA	TssA	48	15948	0.409300893132122	NA	NA	NA	NA	NA	NA	NA	NA	NA	NA	NA	NA	NA	NA	NA	0	0	0	0	0	0	0	0	0	0	0	0
TCAGAGGGCATGGTCGCC	B1	TONSL (speckle)	chr18	36686134	-	NA	NA	NA	NA	ReprPCWk	40	NA	NA	NA	NA	NA	NA	NA	NA	NA	NA	NA	NA	NA	NA	NA	NA	NA	0	0	0	0	0	0	0	0	0	0	0	0
TCAGAGGGCGCTCCCTTA	B1	TONSL (speckle)	chr9	86616163	-	NA	NA	NA	NA	Quies	42	NA	NA	NA	NA	NA	NA	NA	NA	NA	NA	NA	NA	NA	NA	NA	NA	NA	0	0	0	0	0	0	0	0	0	0	0	0
TCAGAGGGCGGCCAATTG	B1	TONSL (speckle)	chr20	52329606	-	NA	NA	NA	NA	Quies	39	NA	NA	NA	NA	NA	NA	NA	NA	NA	NA	NA	NA	NA	NA	NA	NA	NA	0	0	0	0	0	0	0	0	0	0	0	0
TCAGAGGGTACAGGCTCG	B1	TONSL (speckle)	chr4	151519515	+	NM_001109977.3	NM_001109977.3.3	3	NM_001109977.3	Quies	37	110340	0.422228004653156	NA	NA	NA	NA	NA	NA	NA	NA	NA	NA	NA	NA	NA	NA	NA	0	0	0	0	0	0	0	0	0	0	0	0
TCAGAGGTCGGTGGGCCT	B1	TONSL (speckle)	chr11	86064038	+	NA	NA	NA	NA	TssA	39	NA	NA	NA	NA	NA	NA	NA	NA	NA	NA	NA	NA	NA	NA	NA	NA	NA	0	0	0	0	0	0	0	0	0	0	0	0
TCAGAGTAACTGGCAGCT	B1	TONSL (speckle)	chr2	236189902	+	NA	NA	NA	NA	ReprPCWk	47	22484	0.176332651028555	NA	NA	NA	NA	NA	NA	NA	NA	NA	NA	NA	NA	NA	NA	NA	0	0	0	0	0	0	6	0	0	0	0	0
TCAGAGTTGTAAACTGCG	B1	TONSL (speckle)	chr6	57407839	+	NM_000947.5	NM_000947.5.7	7	NM_000947.5	Quies	36	90210	0.27401046713302	27.6585998910535	-2.56345289376488	1.3048881340473	0.0494721225666189	0.112571219440102	19.6995203880199	4.1075966753878	1.72130366158408	0.0170175239771869	0.0904653414912214	24.4532687265372	-4.47137540234848	2.23368559291763	0.0453070367815828	0.188041235364163	14	77	0	24	8	7	11	0	48	37	59	0
TCAGAGTTTTCCAGGTGT	B1	TONSL (speckle)	chr13	31887342	-	NA	NA	NA	NA	Quies	41	NA	NA	NA	NA	NA	NA	NA	NA	NA	NA	NA	NA	NA	NA	NA	NA	NA	0	0	0	0	0	0	0	0	0	0	0	0
TCAGATACTCCGCTATTC	B1	TONSL (speckle)	chr5	114426417	-	NA	NA	NA	NA	Quies	36	NA	NA	NA	NA	NA	NA	NA	NA	NA	NA	NA	NA	NA	NA	NA	NA	NA	0	0	0	0	0	0	0	0	0	0	0	0
TCAGATAGCGGTAGACGG	B1	TONSL (speckle)	chr1	117660206	+	NA	NA	NA	NA	EnhA1	45	NA	NA	NA	NA	NA	NA	NA	NA	NA	NA	NA	NA	NA	NA	NA	NA	NA	0	0	0	0	0	0	48	0	0	0	0	0
TCAGATAGCTTCGGTCTC	B1	TONSL (speckle)	chr3	185919015	+	NA	NA	NA	NA	Tx	38	NA	NA	NA	NA	NA	NA	NA	NA	NA	NA	NA	NA	NA	NA	NA	NA	NA	0	0	0	0	0	0	0	0	0	0	0	0
TCAGATAGTGTGCTGCCT	B1	TONSL (speckle)	chr15	74436283	-	NA	NA	NA	NA	EnhWk	54	NA	NA	NA	NA	NA	NA	NA	NA	NA	NA	NA	NA	NA	NA	NA	NA	NA	0	0	0	0	0	0	0	0	0	0	0	0
TCAGATGAACGCCCTGTG	B1	TONSL (speckle)	chr6	162070553	+	NA	NA	NA	NA	Quies	39	NA	NA	32.6403224677606	2.67043795448539	1.0437491928152	0.0105123185013682	0.0324002680323586	23.8287531525918	-0.500600758208714	0.925192455204536	0.588454212460971	0.788396332969693	28.6183824679498	2.5913368408528	1.40793714401966	0.0656918923543876	0.238340097487225	205	33	37	22	16	12	7	77	5	17	24	13
TCAGATGACCGGCAACTA	B1	TONSL (speckle)	chr4	39931369	+	NA	NA	NA	NA	TxWk	38	NA	NA	NA	NA	NA	NA	NA	NA	NA	NA	NA	NA	NA	NA	NA	NA	NA	0	0	0	0	0	0	0	0	0	0	0	0
TCAGATGCCTGGACAAGT	B1	TONSL (speckle)	chr6	152309462	+	NA	NA	NA	NA	Quies	40	NA	NA	NA	NA	NA	NA	NA	NA	NA	NA	NA	NA	NA	NA	NA	NA	NA	0	0	0	0	0	0	0	0	0	0	0	0
TCAGATGCGTTTGAAAGC	B1	TONSL (speckle)	chr2	38543185	-	NA	NA	NA	NA	ReprPCWk	41	NA	NA	NA	NA	NA	NA	NA	NA	NA	NA	NA	NA	NA	NA	NA	NA	NA	0	0	0	0	0	0	0	0	0	0	0	0
TCAGATGCTGGACAAACT	B1	TONSL (speckle)	chr3	45139092	-	NM_022842.5	NM_022842.5.8	8	NM_022842.5	EnhA1	44	7286	0.113662600230882	NA	NA	NA	NA	NA	NA	NA	NA	NA	NA	NA	NA	NA	NA	NA	0	0	0	0	0	0	0	0	0	0	0	0
TCAGATGGCAGTCTCTGA	B1	TONSL (speckle)	chr3	123954222	-	NM_001366335.1	NM_001366335.1.8	8	NM_001366335.1	TxWk	34	7007	0.146565428380187	47.5203279290772	-0.668157537519144	0.719036617038499	0.352764756925486	0.50184180026962	49.0515922002899	0.669045475510163	0.578018463863305	0.247075836831291	0.495917101554197	48.6076427418143	-1.33291453714489	0.957049288399066	0.163700415817372	0.41391413469769	78	154	33	22	14	72	106	94	28	27	75	17
TCAGATGGGAACTTTACG	B1	TONSL (speckle)	chr10	22009067	-	NA	NA	NA	NA	Quies	36	NA	NA	NA	NA	NA	NA	NA	NA	NA	NA	NA	NA	NA	NA	NA	NA	NA	0	0	0	0	0	0	0	0	0	0	0	0
TCAGATGGGACGTGCCGC	B1	TONSL (speckle)	chr14	94110706	-	NA	NA	NA	NA	EnhWk	48	NA	NA	NA	NA	NA	NA	NA	NA	NA	NA	NA	NA	NA	NA	NA	NA	NA	0	0	0	0	0	0	0	0	0	0	0	0
TCAGATGTAAGGTGCGTT	B1	TONSL (speckle)	chr13	107916677	-	NA	NA	NA	NA	Quies	35	NA	NA	NA	NA	NA	NA	NA	NA	NA	NA	NA	NA	NA	NA	NA	NA	NA	0	0	0	0	0	0	0	0	0	0	0	0
TCAGATGTGTCTGAACCC	B1	TONSL (speckle)	chr15	75846529	-	NA	NA	NA	NA	EnhWk	44	NA	NA	NA	NA	NA	NA	NA	NA	NA	NA	NA	NA	NA	NA	NA	NA	NA	0	0	0	0	0	0	0	0	0	0	0	0
TCAGATTCGAGAGACGTC	B1	TONSL (speckle)	chr11	36133067	+	NM_174902.4	NM_174902.4.4	4	NM_174902.4	Quies	45	189006	0.656099973965113	NA	NA	NA	NA	NA	NA	NA	NA	NA	NA	NA	NA	NA	NA	NA	0	0	0	0	0	0	0	0	0	0	0	0
TCAGATTCGTCTAGCTCC	B1	TONSL (speckle)	chr7	111474815	-	NM_032549.4	NM_032549.4.3	3	NM_032549.4	EnhA1	35	87677	0.097435236356322	NA	NA	NA	NA	NA	NA	NA	NA	NA	NA	NA	NA	NA	NA	NA	0	0	0	7	0	0	0	0	0	0	0	0
TCAGATTCTCAATTAATC	B1	TONSL (speckle)	chr2	21444055	+	NA	NA	NA	NA	Quies	41	222886	0.297264567412209	NA	NA	NA	NA	NA	NA	NA	NA	NA	NA	NA	NA	NA	NA	NA	0	0	0	0	0	0	0	0	0	0	0	0
TCAGATTGAACGTTCACG	B1	TONSL (speckle)	chr3	149591766	-	NM_015472.6	NM_015472.6.5	5	NM_015472.6	ReprPCWk	38	66259	0.470619570853251	NA	NA	NA	NA	NA	NA	NA	NA	NA	NA	NA	NA	NA	NA	NA	0	0	0	0	0	0	0	0	0	0	0	0
TCAGATTGGAGGTTGGCC	B1	TONSL (speckle)	chr3	19939962	+	NA	NA	NA	NA	Quies	43	NA	NA	NA	NA	NA	NA	NA	NA	NA	NA	NA	NA	NA	NA	NA	NA	NA	13	0	5	0	0	0	0	0	0	5	0	0
TCAGATTTACCTGCACTA	B1	TONSL (speckle)	chr6	68679794	+	NM_001704.3	NM_001704.3.3	3	NM_001704.3	TxWk	35	44513	0.0590181974874872	NA	NA	NA	NA	NA	NA	NA	NA	NA	NA	NA	NA	NA	NA	NA	0	0	0	0	0	0	0	0	0	0	0	0
TCAGATTTTAGAAACTGG	B1	TONSL (speckle)	chr7	102992237	-	NA	NM_001394494.2.14	14	NM_001394494.2	EnhA1	40	NA	NA	NA	NA	NA	NA	NA	NA	NA	NA	NA	NA	NA	NA	NA	NA	NA	0	0	0	0	0	0	0	0	0	0	0	0
TCAGATTTTGGCCAGCGA	B1	TONSL (speckle)	chr6	94039861	-	NA	NA	NA	NA	Quies	35	NA	NA	NA	NA	NA	NA	NA	NA	NA	NA	NA	NA	NA	NA	NA	NA	NA	0	0	0	0	0	0	0	0	0	0	0	0
TCAGATTTTTGAGTGCCC	B1	TONSL (speckle)	chr1	40178535	-	NA	NA	NA	NA	TxWk	40	NA	NA	NA	NA	NA	NA	NA	NA	NA	NA	NA	NA	NA	NA	NA	NA	NA	0	0	0	0	0	0	0	0	0	0	0	0
TCAGCAAACCGTACTTGC	B1	TONSL (speckle)	chrX	141314715	-	NA	NA	NA	NA	Quies	37	NA	NA	NA	NA	NA	NA	NA	NA	NA	NA	NA	NA	NA	NA	NA	NA	NA	0	0	0	0	0	0	0	0	0	0	0	0
TCAGCAAAGTGCTCTAAC	B1	TONSL (speckle)	chr4	16338500	+	NA	NA	NA	NA	Quies	34	NA	NA	NA	NA	NA	NA	NA	NA	NA	NA	NA	NA	NA	NA	NA	NA	NA	0	0	0	0	0	0	0	0	0	0	0	0
TCAGCAACGCGAGTACTC	B1	TONSL (speckle)	chr7	100342092	-	NA	NA	NA	NA	Tx	45	NA	NA	NA	NA	NA	NA	NA	NA	NA	NA	NA	NA	NA	NA	NA	NA	NA	0	0	0	0	0	0	0	0	0	0	0	0
TCAGCAACGGGCGGGCTC	B1	TONSL (speckle)	chr7	117357513	-	NA	NA	NA	NA	Quies	34	NA	NA	NA	NA	NA	NA	NA	NA	NA	NA	NA	NA	NA	NA	NA	NA	NA	0	0	0	0	0	0	0	0	0	0	0	0
TCAGCAAGGTTACACTGC	B1	TONSL (speckle)	chr2	169105600	-	NA	NA	NA	NA	Quies	41	NA	NA	NA	NA	NA	NA	NA	NA	NA	NA	NA	NA	NA	NA	NA	NA	NA	0	0	0	0	0	0	0	0	0	0	0	0
TCAGCAATACGTCTTTAC	B1	TONSL (speckle)	chr5	145833545	+	NA	NA	NA	NA	EnhWk	44	NA	NA	NA	NA	NA	NA	NA	NA	NA	NA	NA	NA	NA	NA	NA	NA	NA	0	0	0	0	0	0	0	0	0	0	0	0
TCAGCAATCTTTACGGTT	B1	TONSL (speckle)	chr19	40928839	-	NA	NA	NA	NA	EnhWk	42	NA	NA	NA	NA	NA	NA	NA	NA	NA	NA	NA	NA	NA	NA	NA	NA	NA	0	0	0	0	0	0	0	0	0	0	0	0
TCAGCAATGGCAATCGAG	B1	TONSL (speckle)	chr14	67795972	-	NM_015346.4	NM_015346.4.30	30	NM_015346.4	TxWk	41	20618	0.294252807946453	NA	NA	NA	NA	NA	NA	NA	NA	NA	NA	NA	NA	NA	NA	NA	0	0	0	0	0	0	0	0	0	0	0	0
TCAGCACAGGGTGGCGAT	B1	TONSL (speckle)	chr5	72956763	+	NM_138782.3	NM_138782.3.1	1	NM_138782.3	TssA	41	723	0.00537618417334662	NA	NA	NA	NA	NA	NA	NA	NA	NA	NA	NA	NA	NA	NA	NA	21	0	0	0	3	1	18	0	0	0	0	0
TCAGCACCATTGGTTCTT	B1	TONSL (speckle)	chr21	14750641	-	NA	NA	NA	NA	TssFlnk	37	12618	0.145754880443572	NA	NA	NA	NA	NA	NA	NA	NA	NA	NA	NA	NA	NA	NA	NA	40	51	0	8	6	6	0	5	0	6	2	0
TCAGCACCGCACTTCGGC	B1	TONSL (speckle)	chr21	14487699	-	NM_022136.5	NM_022136.5.1	1	NM_022136.5	EnhWk	35	58616	0.959533787323206	1236.22199211986	-0.403019138270882	0.201880725639059	0.0458987747966591	0.105977362013925	1423.86196539221	0.116973765857326	0.168313887732222	0.487071632705866	0.718145061635873	1333.20781884827	-0.560769215510754	0.273114676283591	0.0400495773784533	0.173603861303804	2527	3381	854	1168	503	1051	3267	2656	1617	1064	725	833
TCAGCACGACAGGGGGCA	B1	TONSL (speckle)	chr17	47483551	+	NA	NA	NA	NA	TxWk	45	NA	NA	NA	NA	NA	NA	NA	NA	NA	NA	NA	NA	NA	NA	NA	NA	NA	0	0	0	0	0	0	0	0	0	0	0	0
TCAGCACGAGCTCTTCCC	B1	TONSL (speckle)	chr21	15061070	+	NA	NA	NA	NA	TssA	42	NA	NA	NA	NA	NA	NA	NA	NA	NA	NA	NA	NA	NA	NA	NA	NA	NA	0	0	0	0	0	0	0	0	0	0	0	0
TCAGCACGATGTCTTTCG	B1	TONSL (speckle)	chr18	56217452	-	NA	NA	NA	NA	Quies	41	NA	NA	NA	NA	NA	NA	NA	NA	NA	NA	NA	NA	NA	NA	NA	NA	NA	0	0	0	0	0	0	0	0	0	0	0	0
TCAGCACTCACTCGCGTT	B1	TONSL (speckle)	chr6	166223244	-	NA	NA	NA	NA	EnhBiv	44	NA	NA	NA	NA	NA	NA	NA	NA	NA	NA	NA	NA	NA	NA	NA	NA	NA	0	0	0	0	0	0	0	0	0	0	0	0
TCAGCACTCTCGTCTGTG	B1	TONSL (speckle)	chr8	65667077	+	NM_014637.4	NM_014637.4.1	1	NM_014637.4	TxWk	42	22344	0.33942487353598	33.8593432906062	-2.02895727590882	1.35916958549622	0.135491682119102	0.245045263424073	NA	NA	NA	NA	NA	23.1839654995753	-2.17060042973485	2.20650278013294	0.325248853590764	0.602090359019783	4	36	27	0	6	9	56	0	2	11	88	10
TCAGCACTGGTGCCTGAT	B1	TONSL (speckle)	chr4	174228738	+	NA	NA	NA	NA	Quies	35	NA	NA	NA	NA	NA	NA	NA	NA	NA	NA	NA	NA	NA	NA	NA	NA	NA	0	0	0	0	0	0	0	0	0	0	0	0
TCAGCAGAGGAGCAGCGA	B1	TONSL (speckle)	chr7	138007573	+	NA	NA	NA	NA	Quies	42	NA	NA	NA	NA	NA	NA	NA	NA	NA	NA	NA	NA	NA	NA	NA	NA	NA	0	0	0	0	0	0	0	0	0	0	0	0
TCAGCAGAGGGGACCCCA	B1	TONSL (speckle)	chr2	200205508	+	NA	NA	NA	NA	Quies	38	NA	NA	NA	NA	NA	NA	NA	NA	NA	NA	NA	NA	NA	NA	NA	NA	NA	0	0	0	0	0	0	0	0	0	0	0	0
TCAGCAGCAGGCTTTTCT	B1	TONSL (speckle)	chr5	5363055	+	NA	NA	NA	NA	ReprPCWk	47	NA	NA	NA	NA	NA	NA	NA	NA	NA	NA	NA	NA	NA	NA	NA	NA	NA	0	0	0	0	0	0	0	0	0	0	0	0
TCAGCAGGGCGGTCCTCG	B1	TONSL (speckle)	chrX	145096051	-	NA	NA	NA	NA	Quies	34	NA	NA	NA	NA	NA	NA	NA	NA	NA	NA	NA	NA	NA	NA	NA	NA	NA	0	0	0	0	0	0	0	0	0	0	0	0
TCAGCAGGGTGACGGCGT	B1	TONSL (speckle)	chr5	66253685	+	NA	NA	NA	NA	ReprPCWk	40	NA	NA	NA	NA	NA	NA	NA	NA	NA	NA	NA	NA	NA	NA	NA	NA	NA	0	0	0	0	0	0	0	0	0	0	0	0
TCAGCAGGTGTTAAGTAC	B1	TONSL (speckle)	chr4	37967969	-	NA	NA	NA	NA	ReprPCWk	43	NA	NA	NA	NA	NA	NA	NA	NA	NA	NA	NA	NA	NA	NA	NA	NA	NA	0	0	0	0	0	0	0	0	0	0	0	0
TCAGCAGGTTCTGCCCTC	B1	TONSL (speckle)	chr6	44717000	-	NA	NA	NA	NA	ReprPCWk	44	NA	NA	NA	NA	NA	NA	NA	NA	NA	NA	NA	NA	NA	NA	NA	NA	NA	0	0	0	0	0	0	0	0	0	0	0	0
TCAGCATCGTGCCTTTCA	B1	TONSL (speckle)	chr19	40929096	+	NA	NA	NA	NA	EnhWk	43	4877	0.184336848471104	NA	NA	NA	NA	NA	NA	NA	NA	NA	NA	NA	NA	NA	NA	NA	0	0	0	0	0	0	0	0	0	0	0	0
TCAGCATCTACCTATTTT	B1	TONSL (speckle)	chr12	45865398	+	NM_152641.4	NM_152641.4.16	16	NM_152641.4	TxWk	36	135693	0.760901016082363	30.2390982796676	-0.211764822041389	1.21200818712514	0.861297867802398	0.91678735146155	55.638479133277	-0.112455791912579	0.662413351789402	0.865193541310202	0.942201633739584	42.342256791432	-0.658759393172124	1.39466847120192	0.636683260061801	0.83867525615593	127	283	9	22	3	23	130	86	60	46	0	34
TCAGCATGGTATCTCCCA	B1	TONSL (speckle)	chr7	79647335	+	NA	NA	NA	NA	Quies	36	NA	NA	NA	NA	NA	NA	NA	NA	NA	NA	NA	NA	NA	NA	NA	NA	NA	0	0	0	0	0	0	0	0	0	0	0	0
TCAGCATTCCAGAACCAC	B1	TONSL (speckle)	chr3	143084862	-	NA	NA	NA	NA	EnhA1	49	NA	NA	NA	NA	NA	NA	NA	NA	NA	NA	NA	NA	NA	NA	NA	NA	NA	0	0	0	0	0	0	0	0	0	0	0	0
TCAGCATTTCCATAAGGC	B1	TONSL (speckle)	chr1	155272373	-	NM_001294338.2	NM_001294338.2.12	12	NM_001294338.2	EnhWk	50	1131	0.106326971890571	23.9581391881352	-2.77933553475278	1.15647813091851	0.0162489415844483	0.0463867325822267	NA	NA	NA	NA	NA	19.0551224618864	-0.368996405732	1.90826078933145	0.846670843116033	0.939421719397086	11	0	2	5	7	4	178	61	25	13	15	8
TCAGCCAATTACTGGTAG	B1	TONSL (speckle)	chr3	5769473	-	NA	NA	NA	NA	TxWk	37	NA	NA	NA	NA	NA	NA	NA	NA	NA	NA	NA	NA	NA	NA	NA	NA	NA	0	0	0	0	0	0	0	0	0	0	0	0
TCAGCCACATTCACCCGG	B1	TONSL (speckle)	chr6	120092588	+	NA	NA	NA	NA	Quies	34	NA	NA	NA	NA	NA	NA	NA	NA	NA	NA	NA	NA	NA	NA	NA	NA	NA	14	0	0	0	0	0	0	0	0	0	0	0
TCAGCCACCGTGCAGTCT	B1	TONSL (speckle)	chr6	11799476	+	NA	NA	NA	NA	Quies	40	NA	NA	NA	NA	NA	NA	NA	NA	NA	NA	NA	NA	NA	NA	NA	NA	NA	0	0	0	0	0	0	0	0	0	0	0	0
TCAGCCAGCGCTCCGGTT	B1	TONSL (speckle)	chr17	48244165	+	NA	NA	NA	NA	EnhA1	39	NA	NA	NA	NA	NA	NA	NA	NA	NA	NA	NA	NA	NA	NA	NA	NA	NA	0	0	0	0	0	0	0	0	0	0	0	0
TCAGCCAGTCTGAGGATA	B1	TONSL (speckle)	chr10	70775451	+	NA	NA	NA	NA	TxWk	56	NA	NA	NA	NA	NA	NA	NA	NA	NA	NA	NA	NA	NA	NA	NA	NA	NA	0	0	0	0	0	0	0	0	0	0	0	0
TCAGCCAGTGAGGACGGA	B1	TONSL (speckle)	chr3	151898135	+	NA	NA	NA	NA	Quies	39	NA	NA	NA	NA	NA	NA	NA	NA	NA	NA	NA	NA	NA	NA	NA	NA	NA	0	0	0	0	0	0	0	0	0	7	0	0
TCAGCCATGGAACACTGA	B1	TONSL (speckle)	chr13	86473547	+	NA	NA	NA	NA	Quies	36	NA	NA	NA	NA	NA	NA	NA	NA	NA	NA	NA	NA	NA	NA	NA	NA	NA	0	0	0	0	0	0	0	0	0	0	0	0
TCAGCCATTTATCTACCC	B1	TONSL (speckle)	chr2	24457257	+	NA	NA	NA	NA	EnhA1	41	NA	NA	NA	NA	NA	NA	NA	NA	NA	NA	NA	NA	NA	NA	NA	NA	NA	0	0	0	0	0	0	0	0	0	0	0	0
TCAGCCCAAGAGTCAGAG	B1	TONSL (speckle)	chr12	33402660	-	NM_198992.4	NM_198992.4.4	4	NM_198992.4	Quies	34	37159	0.566603641243024	NA	NA	NA	NA	NA	NA	NA	NA	NA	NA	NA	NA	NA	NA	NA	0	0	0	0	0	0	0	0	0	0	0	0
TCAGCCCAGAACGTTCAG	B1	TONSL (speckle)	chr12	125693561	+	NA	NA	NA	NA	Quies	45	NA	NA	NA	NA	NA	NA	NA	NA	NA	NA	NA	NA	NA	NA	NA	NA	NA	0	0	0	0	0	0	0	0	0	0	0	0
TCAGCCCCCACACTGCCT	B1	TONSL (speckle)	chr3	177917178	-	NA	NA	NA	NA	Quies	39	NA	NA	NA	NA	NA	NA	NA	NA	NA	NA	NA	NA	NA	NA	NA	NA	NA	0	0	0	0	0	0	0	0	0	0	0	0
TCAGCCCCCAGTTACCAG	B1	TONSL (speckle)	chr13	93029407	-	NA	NA	NA	NA	Quies	36	NA	NA	NA	NA	NA	NA	NA	NA	NA	NA	NA	NA	NA	NA	NA	NA	NA	0	0	0	0	0	0	0	0	0	0	0	0
TCAGCCCCCCATAGGTCA	B1	TONSL (speckle)	chr3	9948640	-	NM_207351.5	NM_207351.5.1	1	NM_207351.5	TxWk	56	3768	0.54871122761031	16.5237245484482	-1.32986746867583	1.59845745060814	0.405426293681326	0.554425089961022	21.4156558800107	-0.140546640408925	0.938973929694246	0.881016228810625	0.949340124758144	18.9813508885805	-1.17232198659279	1.75095186235243	0.503154833150256	0.751113660366136	40	99	16	10	0	7	73	69	5	20	20	5
TCAGCCCGATAGTTGTCT	B1	TONSL (speckle)	chr7	91452672	-	NA	NA	NA	NA	Quies	45	104176	0.591673766115749	NA	NA	NA	NA	NA	NA	NA	NA	NA	NA	NA	NA	NA	NA	NA	0	0	0	0	0	0	0	0	17	13	0	0
TCAGCCCGCTCTATGCCG	B1	TONSL (speckle)	chr2	169959060	+	NM_172070.4	NM_172070.4.24	24	NM_172070.4	TxWk	36	131607	0.512731905344439	NA	NA	NA	NA	NA	NA	NA	NA	NA	NA	NA	NA	NA	NA	NA	0	0	0	0	0	0	0	0	0	0	0	0
TCAGCCCGGGCCGGGTTG	B1	TONSL (speckle)	chr2	203445813	-	NM_213589.3	NM_213589.3.2	2	NM_213589.3	TxWk	40	89488	0.880614052351899	NA	NA	NA	NA	NA	NA	NA	NA	NA	NA	NA	NA	NA	NA	NA	0	35	0	0	0	0	0	0	0	0	0	0
TCAGCCCGTTGGCTGTCC	B1	TONSL (speckle)	chr5	109087841	+	NM_005246.4	NM_005246.4.16	16	NM_005246.4	Quies	34	339945	0.757208566750938	NA	NA	NA	NA	NA	NA	NA	NA	NA	NA	NA	NA	NA	NA	NA	20	18	0	2	0	12	11	33	0	13	3	0
TCAGCCCTCGGAGTTAGT	B1	TONSL (speckle)	chr3	125353163	+	NA	NA	NA	NA	EnhA2	39	NA	NA	NA	NA	NA	NA	NA	NA	NA	NA	NA	NA	NA	NA	NA	NA	NA	0	0	0	0	0	0	0	0	0	0	0	0
TCAGCCCTCGTAGGAAAA	B1	TONSL (speckle)	chr1	61132541	+	NM_001134673.4	NM_001134673.4.2	2	NM_001134673.4	EnhWk	38	49981	0.131450077322028	22.2529463465794	0.78116137232773	1.22818809917688	0.524758516079923	0.663702015926336	19.3342178181131	1.31906704643007	1.29370162913572	0.307914953699136	0.560614293787409	21.0544482694065	0.0825796312835745	2.05296228969977	0.967914048305744	0.987765541005989	69	119	6	26	21	0	23	43	35	8	4	0
TCAGCCGATACTTGGTTT	B1	TONSL (speckle)	chr22	40163841	-	NA	NA	NA	NA	Quies	41	NA	NA	NA	NA	NA	NA	NA	NA	NA	NA	NA	NA	NA	NA	NA	NA	NA	0	0	0	4	1	0	0	0	0	0	1	0
TCAGCCGATTGTGAGTCC	B1	TONSL (speckle)	chr17	39400353	-	NM_032875.3	NM_032875.3.14	14	NM_032875.3	TssA	46	1273	0.00854568889127575	12.8916921892497	2.41117320030226	2.13941675439063	0.259732497528406	0.401864212524181	NA	NA	NA	NA	NA	NA	NA	NA	NA	NA	3	0	11	0	3	15	130	0	1	8	0	16
TCAGCCGATTGTGATAGA	B1	TONSL (speckle)	chr2	48338994	+	NM_002158.4	NM_002158.4.2	2	NM_002158.4	Quies	35	24313	0.376280682205095	NA	NA	NA	NA	NA	NA	NA	NA	NA	NA	NA	NA	NA	NA	NA	0	0	0	0	0	0	9	0	0	13	0	0
TCAGCCGCCGTCATGACC	B1	TONSL (speckle)	chr15	41993890	-	NM_001395548.1	NM_001395548.1.8	8	NM_001395548.1	ReprPCWk	53	27152	0.688071767061149	NA	NA	NA	NA	NA	NA	NA	NA	NA	NA	NA	NA	NA	NA	NA	0	0	0	0	0	0	0	0	0	0	0	0
TCAGCCGGCAGTACCCTC	B1	TONSL (speckle)	chr2	171080033	+	NA	NA	NA	NA	TxWk	37	NA	NA	NA	NA	NA	NA	NA	NA	NA	NA	NA	NA	NA	NA	NA	NA	NA	0	0	0	0	0	0	0	0	0	0	0	0
TCAGCCGGCATTCAAGCT	B1	TONSL (speckle)	chr8	98269238	-	NM_001321635.2	NM_001321635.2.10	10	NM_001321635.2	Quies	36	24997	0.239411933722823	NA	NA	NA	NA	NA	NA	NA	NA	NA	NA	NA	NA	NA	NA	NA	0	0	0	0	0	0	0	0	0	0	0	0
TCAGCCGGCCTACGTGGT	B1	TONSL (speckle)	chrX	10783506	-	NA	NA	NA	NA	ReprPCWk	39	NA	NA	NA	NA	NA	NA	NA	NA	NA	NA	NA	NA	NA	NA	NA	NA	NA	18	24	17	5	0	10	0	0	0	0	0	0
TCAGCCGGCCTGGCAGAT	B1	TONSL (speckle)	chr7	97531733	+	NA	NA	NA	NA	Quies	41	NA	NA	NA	NA	NA	NA	NA	NA	NA	NA	NA	NA	NA	NA	NA	NA	NA	1	0	0	7	0	0	0	0	0	0	0	0
TCAGCCGTCTGGCGCGGC	B1	TONSL (speckle)	chr9	72943591	+	NA	NA	NA	NA	Quies	36	NA	NA	NA	NA	NA	NA	NA	NA	NA	NA	NA	NA	NA	NA	NA	NA	NA	0	0	0	0	0	0	0	0	0	0	0	10
TCAGCCTAGCCCGATTTA	B1	TONSL (speckle)	chr1	57578565	-	NA	NA	NA	NA	Quies	42	NA	NA	NA	NA	NA	NA	NA	NA	NA	NA	NA	NA	NA	NA	NA	NA	NA	0	0	0	0	0	0	0	0	0	0	0	0
TCAGCCTAGCTTCGCCCG	B1	TONSL (speckle)	chr15	49072823	+	NA	NA	NA	NA	Quies	40	NA	NA	NA	NA	NA	NA	NA	NA	NA	NA	NA	NA	NA	NA	NA	NA	NA	0	0	0	0	0	0	0	0	0	0	0	0
TCAGCCTAGGCTCACTGA	B1	TONSL (speckle)	chr1	120237300	-	NA	NA	NA	NA	NA	43	NA	NA	NA	NA	NA	NA	NA	NA	NA	NA	NA	NA	NA	NA	NA	NA	NA	0	0	0	0	0	0	0	0	0	0	0	0
TCAGCCTAGTTCACTGGA	B1	TONSL (speckle)	chr5	5150963	+	NM_139056.4	NM_139056.4.3	3	NM_139056.4	Quies	39	10634	0.0590859841644673	NA	NA	NA	NA	NA	NA	NA	NA	NA	NA	NA	NA	NA	NA	NA	0	0	0	0	0	0	0	0	0	0	0	0
TCAGCCTATCTTGTACCG	B1	TONSL (speckle)	chr6	77465872	-	NA	NA	NA	NA	Quies	45	NA	NA	NA	NA	NA	NA	NA	NA	NA	NA	NA	NA	NA	NA	NA	NA	NA	0	0	0	0	0	0	0	0	0	0	0	0
TCAGCCTCGACGAATGCC	B1	TONSL (speckle)	chr3	33786891	+	NA	NA	NA	NA	Quies	40	NA	NA	NA	NA	NA	NA	NA	NA	NA	NA	NA	NA	NA	NA	NA	NA	NA	0	0	0	0	0	0	0	0	0	0	0	0
TCAGCCTCGGCTTCTATC	B1	TONSL (speckle)	chr7	121804722	+	NA	NA	NA	NA	Quies	37	NA	NA	NA	NA	NA	NA	NA	NA	NA	NA	NA	NA	NA	NA	NA	NA	NA	0	0	0	0	0	0	0	0	0	0	0	0
TCAGCCTGGCTGGTGGTG	B1	TONSL (speckle)	chr1	161543489	-	NM_000569.8	NM_000569.8.1	1	NM_000569.8	TxWk	42	6329	0.785235732009926	NA	NA	NA	NA	NA	NA	NA	NA	NA	NA	NA	NA	NA	NA	NA	0	0	0	0	0	0	0	0	0	0	0	0
TCAGCCTGGGTTTACGCA	B1	TONSL (speckle)	chr12	104600623	+	NM_018413.6	NM_018413.6.1	1	NM_018413.6	EnhA1	46	143676	0.470965394487113	NA	NA	NA	NA	NA	NA	NA	NA	NA	NA	NA	NA	NA	NA	NA	0	0	0	0	0	0	0	8	0	0	0	0
TCAGCCTTGGATTCTTCA	B1	TONSL (speckle)	chr21	29641455	-	NM_001330994.2	NM_001330994.2.11	11	NM_001330994.2	EnhA1	39	298541	0.740678899628843	NA	NA	NA	NA	NA	NA	NA	NA	NA	NA	NA	NA	NA	NA	NA	7	0	0	7	5	0	51	0	0	0	0	0
TCAGCCTTTCATTGACCC	B1	TONSL (speckle)	chr9	119220082	-	NM_014618.3	NM_014618.3.3	3	NM_014618.3	Het	39	149353	0.736429215954084	NA	NA	NA	NA	NA	NA	NA	NA	NA	NA	NA	NA	NA	NA	NA	2	0	0	0	0	0	0	0	0	0	0	0
TCAGCGAACTCGGACCCA	B1	TONSL (speckle)	chr21	35482925	-	NA	NA	NA	NA	EnhA1	37	NA	NA	NA	NA	NA	NA	NA	NA	NA	NA	NA	NA	NA	NA	NA	NA	NA	0	0	0	0	0	0	0	0	0	0	0	0
TCAGCGAATTAAGCTGTA	B1	TONSL (speckle)	chr9	120870846	-	NM_015651.3	NM_015651.3.12	12	NM_015651.3	EnhG1	52	6342	0.294456309778067	2072.60483409192	1.14843576472266	0.125929349536633	7.53442957194228e-20	3.77024587832767e-18	1748.66981749159	0.379519893775103	0.119964126583137	0.00155824635206158	0.0156151108111177	1926.59752049715	0.719972683817389	0.179940399175384	6.30292282313474e-05	0.00127971067526267	7281	4200	1890	1152	1581	1938	2898	2418	1025	1155	1037	1106
TCAGCGACCTTACTTGGA	B1	TONSL (speckle)	chr2	192876986	-	NA	NA	NA	NA	Quies	32	NA	NA	NA	NA	NA	NA	NA	NA	NA	NA	NA	NA	NA	NA	NA	NA	NA	0	0	0	0	0	0	0	0	0	0	0	0
TCAGCGACGTGACGGAAT	B1	TONSL (speckle)	chr7	30897360	+	NA	NA	NA	NA	EnhWk	55	NA	NA	NA	NA	NA	NA	NA	NA	NA	NA	NA	NA	NA	NA	NA	NA	NA	43	12	6	5	0	0	18	15	0	0	0	0
TCAGCGACTCGCGCGTTA	B1	TONSL (speckle)	chr7	112572737	+	NA	NA	NA	NA	EnhWk	39	NA	NA	NA	NA	NA	NA	NA	NA	NA	NA	NA	NA	NA	NA	NA	NA	NA	0	0	0	0	0	0	0	0	0	0	0	0
TCAGCGAGATGACAGCTC	B1	TONSL (speckle)	chr12	9868472	-	NM_005127.3	NM_005127.3.4	4	NM_005127.3	TssA	34	882	0.0519251148004239	NA	NA	NA	NA	NA	NA	NA	NA	NA	NA	NA	NA	NA	NA	NA	0	0	0	0	0	0	0	0	0	0	0	0
TCAGCGAGGCATCACTAC	B1	TONSL (speckle)	chr7	153906196	-	NA	NA	NA	NA	Quies	42	NA	NA	NA	NA	NA	NA	NA	NA	NA	NA	NA	NA	NA	NA	NA	NA	NA	0	0	0	0	0	0	0	0	0	0	0	0
TCAGCGATACATGTGACC	B1	TONSL (speckle)	chr3	185809406	+	NA	NA	NA	NA	TxWk	39	NA	NA	NA	NA	NA	NA	NA	NA	NA	NA	NA	NA	NA	NA	NA	NA	NA	0	0	0	0	0	0	0	0	0	0	0	0
TCAGCGATGACACTGACG	B1	TONSL (speckle)	chr13	91392806	-	NA	NA	NA	NA	Quies	37	NA	NA	NA	NA	NA	NA	NA	NA	NA	NA	NA	NA	NA	NA	NA	NA	NA	0	0	0	0	0	0	0	0	0	0	0	0
TCAGCGATGGTGGTTTCT	B1	TONSL (speckle)	chrX	106966103	+	NA	NA	NA	NA	Quies	39	NA	NA	NA	NA	NA	NA	NA	NA	NA	NA	NA	NA	NA	NA	NA	NA	NA	0	0	0	0	0	0	0	0	0	0	0	0
TCAGCGATTCTATAACCG	B1	TONSL (speckle)	chrX	7138128	+	NA	NA	NA	NA	TxWk	43	NA	NA	NA	NA	NA	NA	NA	NA	NA	NA	NA	NA	NA	NA	NA	NA	NA	0	0	0	0	0	0	0	0	0	0	0	0
TCAGCGATTTCCCTGGAT	B1	TONSL (speckle)	chr4	74057483	-	NA	NA	NA	NA	EnhA2	35	NA	NA	NA	NA	NA	NA	NA	NA	NA	NA	NA	NA	NA	NA	NA	NA	NA	13	64	0	2	6	0	0	11	0	0	0	14
TCAGCGCAAGCGAACACC	B1	TONSL (speckle)	chr1	242087758	+	NA	NA	NA	NA	ReprPCWk	39	NA	NA	NA	NA	NA	NA	NA	NA	NA	NA	NA	NA	NA	NA	NA	NA	NA	0	0	0	0	0	0	0	0	0	0	0	0
TCAGCGCAGTCGGATTGT	B1	TONSL (speckle)	chr1	158481026	+	NA	NA	NA	NA	Quies	35	NA	NA	NA	NA	NA	NA	NA	NA	NA	NA	NA	NA	NA	NA	NA	NA	NA	0	0	0	0	0	0	0	0	0	0	0	0
TCAGCGCCGCGGTCAGCT	B1	TONSL (speckle)	chr1	149928016	+	NA	NA	NA	NA	TssA	47	NA	NA	36.7825212537283	0.171040055606793	1.43192422239652	0.904920672267918	0.943540763735184	20.4548023018412	-2.35749256511685	1.05590778494996	0.0255707810220455	0.118091365278481	29.7618747887795	1.30536891135856	1.74775290516485	0.455133505179852	0.714175911477028	54	24	6	3	24	4	0	38	59	34	51	24
TCAGCGCCTGATGGTATG	B1	TONSL (speckle)	chr8	104321514	+	NA	NA	NA	NA	Quies	46	NA	NA	NA	NA	NA	NA	NA	NA	NA	NA	NA	NA	NA	NA	NA	NA	NA	44	0	0	0	0	0	1	0	0	0	0	0
TCAGCGCGAAGCCCGACT	B1	TONSL (speckle)	chr12	121712197	-	NA	NA	NA	NA	TssFlnkU	51	NA	NA	19.6658609066908	0.449458148997015	1.49514053291431	0.763709888553738	0.851151615953586	24.5687810678539	-1.20828315868886	0.887775791648662	0.17350646119965	0.406250892839961	22.0996937042987	1.18751329762079	1.79639713526677	0.508578474215866	0.754691289681356	96	33	9	14	6	5	1	83	19	52	28	4
TCAGCGCGTTCTCGCCGA	B1	TONSL (speckle)	chr12	129652974	-	NM_133448.3	NM_133448.3.7	7	NM_133448.3	ReprPCWk	40	251051	0.301635227682326	NA	NA	NA	NA	NA	NA	NA	NA	NA	NA	NA	NA	NA	NA	NA	0	0	0	0	0	0	0	0	0	0	0	0
TCAGCGCTAATTTAACGG	B1	TONSL (speckle)	chr20	38351572	-	NA	NA	NA	NA	TxWk	49	NA	NA	NA	NA	NA	NA	NA	NA	NA	NA	NA	NA	NA	NA	NA	NA	NA	0	0	0	0	0	0	0	0	0	0	0	0
TCAGCGCTGAGTCTTAAA	B1	TONSL (speckle)	chr13	41679340	-	NM_015058.2	NM_015058.2.10	10	NM_015058.2	TxWk	37	281769	0.714650941601674	11.4153724385848	5.50769030649444	2.0542199999227	0.00733676610609025	0.0243449034591369	NA	NA	NA	NA	NA	12.7145583923357	2.32309253603938	2.74088199553674	0.396676840673514	0.668428813365358	169	18	1	5	7	34	1	60	0	0	0	0
TCAGCGGAAAAAGTCCAT	B1	TONSL (speckle)	chr2	12463234	+	NA	NA	NA	NA	Quies	37	629308	0.724185747312676	27.5483164277597	0.416643260541013	1.16754508161051	0.721201025898399	0.824026944753935	NA	NA	NA	NA	NA	24.66567967463	1.48415816695652	1.69973307629008	0.382569706910385	0.655509997873672	94	22	5	5	15	11	117	19	0	34	35	23
TCAGCGGACATTCCTTCG	B1	TONSL (speckle)	chr19	55467277	-	NA	NA	NA	NA	EnhA1	55	NA	NA	NA	NA	NA	NA	NA	NA	NA	NA	NA	NA	NA	NA	NA	NA	NA	0	0	0	0	0	0	0	0	0	0	0	0
TCAGCGGCGTGAGGAGCA	B1	TONSL (speckle)	chr3	65785201	-	NM_001033057.2	NM_001033057.2.22	22	NM_001033057.2	ReprPCWk	41	253717	0.370177401870168	NA	NA	NA	NA	NA	NA	NA	NA	NA	NA	NA	NA	NA	NA	NA	0	0	0	0	0	0	0	0	0	0	0	0
TCAGCGGCTGGGGTTTGC	B1	TONSL (speckle)	chr10	95507454	+	NA	NA	NA	NA	TxWk	43	NA	NA	NA	NA	NA	NA	NA	NA	NA	NA	NA	NA	NA	NA	NA	NA	NA	0	0	0	0	0	0	0	0	0	0	0	0
TCAGCGGGACTGACCGCT	B1	TONSL (speckle)	chr1	149884883	-	NM_003528.3	NA	NA	NA	TssA	46	NA	NA	67.9724835409311	-1.70521996966086	0.60009710725198	0.00448915186120855	0.0163202694177632	207.531495426128	-0.83414938282814	0.305195279032579	0.00627286942702133	0.0445469383025668	132.753022620479	-0.959609599639941	0.598112933148068	0.108626938686247	0.32516289526417	141	516	23	109	8	70	195	621	91	206	91	132
TCAGCGGGCCTTACTAGA	B1	TONSL (speckle)	chr3	48240038	-	NA	NA	NA	NA	EnhA2	47	NA	NA	58.0484325542932	-1.70800900897481	0.744435956898685	0.0217694489333274	0.0587741370116223	32.2004985599307	-1.00779489990264	0.787500633518108	0.200637110387025	0.441344203644264	47.3552476588278	-0.834397074205479	1.04054307298713	0.422618820934083	0.689565386731305	52	91	21	14	13	8	357	84	30	31	67	26
TCAGCGGTAGCAAGAGCG	B1	TONSL (speckle)	chr7	5636811	+	NA	NA	NA	NA	EnhG1	48	NA	NA	NA	NA	NA	NA	NA	NA	NA	NA	NA	NA	NA	NA	NA	NA	NA	0	0	0	0	0	0	0	0	0	0	0	0
TCAGCGGTCATTCGCATA	B1	TONSL (speckle)	chr19	34175012	-	NA	NA	NA	NA	TssFlnk	43	NA	NA	NA	NA	NA	NA	NA	NA	NA	NA	NA	NA	NA	NA	NA	NA	NA	0	0	0	0	0	0	0	0	0	0	0	0
TCAGCGTACCCCTGCATT	B1	TONSL (speckle)	chr7	55571345	-	NM_030796.5	NM_030796.5.4	4	NM_030796.5	TssFlnk	49	1157	0.011355383256453	213.233947258045	-1.91965328786493	0.294139527009101	6.73981841104687e-11	1.31577576020146e-09	241.095052632616	-0.185562743613743	0.238145602501345	0.435862676445282	0.678043531529993	229.39257089169	-1.7403943733921	0.443196500855764	8.60428665002031e-05	0.00166286782697985	267	542	84	144	27	187	669	485	375	190	215	169
TCAGCGTACTACTGGCTG	B1	TONSL (speckle)	chr7	119817936	+	NA	NA	NA	NA	TxWk	35	NA	NA	NA	NA	NA	NA	NA	NA	NA	NA	NA	NA	NA	NA	NA	NA	NA	0	0	0	0	0	0	10	0	0	0	0	6
TCAGCGTCCCATTGCCGA	B1	TONSL (speckle)	chr2	113606176	-	NA	NA	NA	NA	TxWk	47	1732	0.848603625673689	NA	NA	NA	NA	NA	NA	NA	NA	NA	NA	NA	NA	NA	NA	NA	0	0	0	0	0	0	0	0	0	0	0	0
TCAGCGTCCTTAGACTGA	B1	TONSL (speckle)	chr20	322652	+	NA	NA	NA	NA	TxWk	54	NA	NA	NA	NA	NA	NA	NA	NA	NA	NA	NA	NA	NA	NA	NA	NA	NA	0	0	0	0	0	0	0	0	0	0	0	0
TCAGCGTGGGGAGAAACA	B1	TONSL (speckle)	chr3	2879859	+	NM_175607.3	NM_175607.3.8	8	NM_175607.3	Het	38	780994	0.81430391598738	NA	NA	NA	NA	NA	NA	NA	NA	NA	NA	NA	NA	NA	NA	NA	0	0	0	0	0	0	0	0	0	0	0	0
TCAGCGTTAGCGCCATGT	B1	TONSL (speckle)	chr8	40347345	+	NA	NA	NA	NA	Quies	41	NA	NA	NA	NA	NA	NA	NA	NA	NA	NA	NA	NA	NA	NA	NA	NA	NA	0	0	0	0	0	0	0	0	0	0	0	0
TCAGCGTTCTTTGAGGTC	B1	TONSL (speckle)	chr4	173225506	-	NA	NA	NA	NA	TxWk	36	NA	NA	NA	NA	NA	NA	NA	NA	NA	NA	NA	NA	NA	NA	NA	NA	NA	0	0	0	0	0	0	0	0	0	0	0	0
TCAGCGTTGCCCGTGAAT	B1	TONSL (speckle)	chr15	82811766	-	NA	NA	NA	NA	TxWk	44	NA	NA	NA	NA	NA	NA	NA	NA	NA	NA	NA	NA	NA	NA	NA	NA	NA	0	0	0	0	0	0	0	0	0	0	0	0
TCAGCTAAGTCGAATTAG	B1	TONSL (speckle)	chr2	65518739	+	NA	NA	NA	NA	Quies	41	82028	0.107414013005754	NA	NA	NA	NA	NA	NA	NA	NA	NA	NA	NA	NA	NA	NA	NA	0	0	0	0	0	0	0	0	0	0	0	0
TCAGCTAAGTTCCTCGCA	B1	TONSL (speckle)	chr20	20721307	+	NA	NA	NA	NA	Quies	39	120	0.173410404624277	NA	NA	NA	NA	NA	NA	NA	NA	NA	NA	NA	NA	NA	NA	NA	0	0	0	0	0	0	0	0	0	0	0	0
TCAGCTACAGTGGTTGGA	B1	TONSL (speckle)	chr3	157791763	-	NA	NA	NA	NA	Quies	39	NA	NA	NA	NA	NA	NA	NA	NA	NA	NA	NA	NA	NA	NA	NA	NA	NA	0	0	0	0	0	0	0	0	0	0	0	0
TCAGCTAGCTCCGTGTCG	B1	TONSL (speckle)	chr4	83047108	+	NM_016129.3	NM_016129.3.2	2	NM_016129.3	TxWk	38	11926	0.293483610591594	NA	NA	NA	NA	NA	NA	NA	NA	NA	NA	NA	NA	NA	NA	NA	15	55	0	0	0	0	0	0	0	0	0	0
TCAGCTATGAACGTCTGT	B1	TONSL (speckle)	chr11	124482424	+	NA	NA	NA	NA	EnhWk	39	NA	NA	NA	NA	NA	NA	NA	NA	NA	NA	NA	NA	NA	NA	NA	NA	NA	0	0	0	0	0	2	0	0	0	0	0	0
TCAGCTCCTCCGAGAGCC	B1	TONSL (speckle)	chr9	94168127	+	NA	NA	NA	NA	TssA	42	1869	0.053944064421162	NA	NA	NA	NA	NA	NA	NA	NA	NA	NA	NA	NA	NA	NA	NA	0	0	0	0	0	0	0	0	0	0	0	0
TCAGCTCGGTGGATGTCT	B1	TONSL (speckle)	chr1	53254253	-	NM_004631.5	NM_004631.5.3	3	NM_004631.5	EnhG1	43	73817	0.861271541414354	NA	NA	NA	NA	NA	NA	NA	NA	NA	NA	NA	NA	NA	NA	NA	0	0	0	0	0	0	0	0	0	0	0	0
TCAGCTCGGTGGTAGCGT	B1	TONSL (speckle)	chr3	140777528	-	NA	NA	NA	NA	Quies	41	NA	NA	NA	NA	NA	NA	NA	NA	NA	NA	NA	NA	NA	NA	NA	NA	NA	0	0	0	0	0	0	0	0	0	0	0	0
TCAGCTCTGAGCACCCAC	B1	TONSL (speckle)	chr1	160726772	-	NA	NA	NA	NA	EnhA1	42	NA	NA	NA	NA	NA	NA	NA	NA	NA	NA	NA	NA	NA	NA	NA	NA	NA	0	0	0	0	0	0	0	0	0	0	0	0
TCAGCTCTTAAGTGGGCA	B1	TONSL (speckle)	chr17	56233945	+	NM_001370326.1	NM_001370326.1.3	3	NM_001370326.1	Quies	36	80471	0.221352691023321	NA	NA	NA	NA	NA	NA	NA	NA	NA	NA	NA	NA	NA	NA	NA	0	0	0	0	0	0	0	0	0	0	0	0
TCAGCTCTTAGACTACCT	B1	TONSL (speckle)	chr10	6988743	-	NA	NA	NA	NA	Quies	43	129726	0.440953928360198	NA	NA	NA	NA	NA	NA	NA	NA	NA	NA	NA	NA	NA	NA	NA	0	0	0	0	0	0	0	0	0	0	0	0
TCAGCTGACTCCTTTTGT	B1	TONSL (speckle)	chr3	182789175	-	NA	NA	NA	NA	TxWk	43	4219	0.415337664894664	NA	NA	NA	NA	NA	NA	NA	NA	NA	NA	NA	NA	NA	NA	NA	37	54	5	0	19	1	1	0	0	12	33	0
TCAGCTGATACTAGTCCC	B1	TONSL (speckle)	chr6	4172614	+	NA	NA	NA	NA	EnhWk	40	NA	NA	NA	NA	NA	NA	NA	NA	NA	NA	NA	NA	NA	NA	NA	NA	NA	0	0	0	0	0	0	0	0	0	0	0	5
TCAGCTGCATGTCTTACG	B1	TONSL (speckle)	chr3	180601686	-	NA	NA	NA	NA	TssA	38	249	0.00707044893091405	47.0976737505179	-0.829462518768362	1.19230404832995	0.486629022987113	0.629908407514873	63.5837165674986	-1.29350159558156	0.505415055782516	0.0104887459515663	0.0647812301661081	55.3092034985432	-0.550593826931945	1.38213759520306	0.690361908649707	0.867568508773729	18	64	4	20	21	47	1	156	113	93	64	44
TCAGCTGCGCTTTGAGAA	B1	TONSL (speckle)	chr12	34021765	-	NA	NA	NA	NA	Quies	37	NA	NA	NA	NA	NA	NA	NA	NA	NA	NA	NA	NA	NA	NA	NA	NA	NA	12	0	0	0	0	0	0	0	0	0	0	0
TCAGCTGGAAACTTGAAT	B1	TONSL (speckle)	chr4	46749516	-	NM_130902.3	NM_130902.3.1	1	NM_130902.3	Quies	36	159729	0.915777524237612	NA	NA	NA	NA	NA	NA	NA	NA	NA	NA	NA	NA	NA	NA	NA	0	0	0	0	0	0	0	0	0	0	0	0
TCAGCTGGCCAAGCTGCT	B1	TONSL (speckle)	chr4	54324995	-	NA	NA	NA	NA	Quies	46	NA	NA	NA	NA	NA	NA	NA	NA	NA	NA	NA	NA	NA	NA	NA	NA	NA	0	0	0	0	0	0	0	0	0	0	0	0
TCAGCTGGGCAGACGGGC	B1	TONSL (speckle)	chr15	93260552	-	NA	NA	NA	NA	ReprPCWk	46	NA	NA	NA	NA	NA	NA	NA	NA	NA	NA	NA	NA	NA	NA	NA	NA	NA	0	0	0	0	0	0	0	0	0	0	0	0
TCAGCTGTACTGGAACCC	B1	TONSL (speckle)	chr1	198665979	-	NA	NA	NA	NA	TxWk	35	1082	0.113798906184266	NA	NA	NA	NA	NA	NA	NA	NA	NA	NA	NA	NA	NA	NA	NA	0	0	0	0	0	0	0	0	0	0	0	0
TCAGCTGTATCCGGATGG	B1	TONSL (speckle)	chr5	61005941	-	NA	NA	NA	NA	Quies	36	NA	NA	NA	NA	NA	NA	NA	NA	NA	NA	NA	NA	NA	NA	NA	NA	NA	0	0	0	0	0	0	0	0	0	0	0	0
TCAGCTGTCTGGGATTTA	B1	TONSL (speckle)	chr11	35549402	-	NA	NA	NA	NA	ReprPCWk	43	NA	NA	NA	NA	NA	NA	NA	NA	NA	NA	NA	NA	NA	NA	NA	NA	NA	0	0	0	0	1	0	89	0	0	0	0	0
TCAGCTGTTCGAAATCTC	B1	TONSL (speckle)	chr17	55067951	-	NA	NA	NA	NA	EnhWk	35	NA	NA	NA	NA	NA	NA	NA	NA	NA	NA	NA	NA	NA	NA	NA	NA	NA	0	0	0	0	0	0	0	0	0	0	0	0
TCAGCTGTTGGGGGCTAC	B1	TONSL (speckle)	chr3	170725425	-	NA	NA	NA	NA	EnhWk	39	10636	0.24137618010167	45.9219149659509	0.48257616843278	1.36876457343291	0.724415847869847	0.826236414383385	30.0656713176638	0.181210742898393	0.769010063915543	0.813710809305403	0.918496698654505	39.1135408820663	-0.338082663933721	1.54758258597109	0.827071842500261	0.930475576455296	115	54	20	43	20	13	0	50	82	28	49	11
TCAGCTTCAAATGCTATG	B1	TONSL (speckle)	chr6	135055902	+	NA	NA	NA	NA	TssA	40	869	0.157513141199927	54.737197797579	-4.37502294418065	0.777982606287947	1.87074173184495e-08	2.57730193974272e-07	44.8264278335743	-0.084151431793126	0.565958217763035	0.88179950110209	0.949484492944618	51.1613811066582	-4.18109181437891	1.14075201977981	0.000247139009349978	0.00389956930625896	2	120	4	13	6	52	87	102	67	22	139	32
TCAGCTTCCAGCAAGGTC	B1	TONSL (speckle)	chr2	17765126	+	NM_001130009.3	NM_001130009.3.4	4	NM_001130009.3	Tx	34	10989	0.315694217012842	145.16693849799	0.825162031760306	0.440733404475411	0.0611723649700011	0.133090400248326	185.16207670342	-0.492353198119682	0.335789528561174	0.142578730210547	0.363105663501715	163.872874084937	1.29376462397895	0.547892788646808	0.0182087168570109	0.102148604471991	663	279	82	74	101	197	161	308	113	229	87	118
TCAGCTTCGTGGGCGGGC	B1	TONSL (speckle)	chr8	73414593	-	NA	NA	NA	NA	Quies	46	NA	NA	NA	NA	NA	NA	NA	NA	NA	NA	NA	NA	NA	NA	NA	NA	NA	0	0	0	0	0	0	0	0	0	0	0	0
TCAGCTTGAAGCACCTTG	B1	TONSL (speckle)	chr1	196493909	+	NA	NA	NA	NA	Quies	33	NA	NA	NA	NA	NA	NA	NA	NA	NA	NA	NA	NA	NA	NA	NA	NA	NA	0	0	0	0	0	0	0	0	0	0	0	0
TCAGCTTGCGGCGATTGC	B1	TONSL (speckle)	chr14	100236838	+	NA	NA	NA	NA	TssFlnk	51	NA	NA	NA	NA	NA	NA	NA	NA	NA	NA	NA	NA	NA	NA	NA	NA	NA	0	0	0	0	0	0	0	0	0	0	0	0
TCAGCTTGGGCGAGACAT	B1	TONSL (speckle)	chr5	126961877	-	NM_178450.5	NM_178450.5.4	4	NM_178450.5	EnhWk	34	68681	0.421756885381805	NA	NA	NA	NA	NA	NA	NA	NA	NA	NA	NA	NA	NA	NA	NA	0	0	0	0	0	0	0	60	0	0	0	0
TCAGCTTGTCTGCGCACA	B1	TONSL (speckle)	chr7	94527265	+	NM_022900.5	NM_022900.5.4	4	NM_022900.5	Quies	34	17457	0.369765520747283	NA	NA	NA	NA	NA	NA	NA	NA	NA	NA	NA	NA	NA	NA	NA	0	15	0	0	0	0	0	0	0	0	0	0
TCAGCTTTGTTTGAACAG	B1	TONSL (speckle)	chr6	116567758	-	NA	NA	NA	NA	TxWk	44	NA	NA	31.7571653969286	-3.29125720306753	0.887214151697331	0.000207542984691455	0.0012054594345691	34.4340622174755	-1.01205979296877	0.688101404668057	0.141345115361345	0.361315110002849	33.56568744341	-2.37549187387499	1.1341196316073	0.0362093193372871	0.162513620632497	7	28	8	29	3	15	97	65	48	53	53	21
TCAGGAAAGAGACCCTAA	B1	TONSL (speckle)	chr3	54781932	+	NM_018398.3	NM_018398.3.13	13	NM_018398.3	Quies	41	659381	0.692622735570994	NA	NA	NA	NA	NA	NA	NA	NA	NA	NA	NA	NA	NA	NA	NA	0	0	0	0	0	0	0	0	0	0	0	0
TCAGGAACACCGGTTCTG	B1	TONSL (speckle)	chr3	121905670	-	NA	NA	NA	NA	Quies	40	NA	NA	NA	NA	NA	NA	NA	NA	NA	NA	NA	NA	NA	NA	NA	NA	NA	0	0	0	0	0	0	0	0	0	0	0	0
TCAGGAACGCGGCTCTCC	B1	TONSL (speckle)	chr1	183408888	-	NM_015039.4	NM_015039.4.10	10	NM_015039.4	Quies	42	9492	0.0557880383675005	22.5737330380595	2.82743060131446	0.979598034731993	0.00389779169936148	0.0145532042565782	35.953088510465	2.46121176863162	0.858859755921946	0.00416122985199107	0.0328462465168091	28.5354774156377	0.61023541873765	1.3858018421427	0.659684898291421	0.850954752483697	214	134	17	40	13	46	18	20	4	28	3	1
TCAGGAAGAAATGTGGCC	B1	TONSL (speckle)	chr10	61227437	-	NA	NA	NA	NA	Quies	36	NA	NA	NA	NA	NA	NA	NA	NA	NA	NA	NA	NA	NA	NA	NA	NA	NA	0	0	0	0	0	0	0	0	0	0	0	0
TCAGGAAGCTGTAAGCAC	B1	TONSL (speckle)	chr7	80015090	-	NA	NA	NA	NA	Het	35	NA	NA	NA	NA	NA	NA	NA	NA	NA	NA	NA	NA	NA	NA	NA	NA	NA	0	0	0	0	0	0	0	0	0	0	0	0
TCAGGAAGTACTGGGGTG	B1	TONSL (speckle)	chr7	37593946	+	NA	NA	NA	NA	Quies	40	NA	NA	NA	NA	NA	NA	NA	NA	NA	NA	NA	NA	NA	NA	NA	NA	NA	0	0	0	0	0	0	0	0	0	0	0	0
TCAGGAATGAGTGCTGGC	B1	TONSL (speckle)	chr2	42277135	-	NA	NA	NA	NA	Quies	36	NA	NA	NA	NA	NA	NA	NA	NA	NA	NA	NA	NA	NA	NA	NA	NA	NA	0	0	0	0	0	0	0	0	0	0	0	0
TCAGGACAACTCCCAGCG	B1	TONSL (speckle)	chr12	111636053	-	NA	NA	NA	NA	TssFlnkU	47	NA	NA	NA	NA	NA	NA	NA	17.6731629813503	-1.85831064656241	2.06881589907791	0.369053115783426	0.62219043441167	NA	NA	NA	NA	NA	4	84	0	6	3	0	16	0	0	37	1	11
TCAGGACACGTGTCCTCA	B1	TONSL (speckle)	chr11	62859242	+	NA	NA	NA	NA	TssFlnk	48	NA	NA	113.727951789608	0.674784199541526	0.444230923259644	0.128763953841571	0.235634246763042	118.679293605487	0.402873739681225	0.424110446873196	0.342149615855305	0.59452811906103	116.431212698445	0.0703766368587874	0.646741809343256	0.913347476245609	0.967673659815555	383	463	77	79	78	80	113	156	103	92	77	66
TCAGGACCGGCTACTTGC	B1	TONSL (speckle)	chr21	29033628	+	NM_006447.3	NM_006447.3.3	3	NM_006447.3	TxWk	38	8961	0.300492941215922	NA	NA	NA	NA	NA	NA	NA	NA	NA	NA	NA	NA	NA	NA	NA	0	0	0	0	0	0	0	0	0	0	0	0
TCAGGACCGTTTGACCTG	B1	TONSL (speckle)	chr16	47054030	-	NA	NA	NA	NA	ReprPC	53	NA	NA	NA	NA	NA	NA	NA	NA	NA	NA	NA	NA	NA	NA	NA	NA	NA	0	0	0	0	0	0	0	0	0	0	0	0
TCAGGACGCATCCACGTT	B1	TONSL (speckle)	chr6	127266313	+	NA	NA	NA	NA	TssFlnk	39	NA	NA	NA	NA	NA	NA	NA	NA	NA	NA	NA	NA	NA	NA	NA	NA	NA	0	0	0	0	0	0	0	0	0	0	0	0
TCAGGACGTCGGTGATTC	B1	TONSL (speckle)	chr19	43936130	+	NA	NA	NA	NA	ZNF/Rpts	41	NA	NA	NA	NA	NA	NA	NA	NA	NA	NA	NA	NA	NA	NA	NA	NA	NA	0	0	0	0	0	0	0	0	0	0	0	0
TCAGGAGCACGGTTATAT	B1	TONSL (speckle)	chr6	90466747	+	NA	NA	NA	NA	EnhA1	42	NA	NA	NA	NA	NA	NA	NA	NA	NA	NA	NA	NA	NA	NA	NA	NA	NA	0	0	0	0	0	0	0	0	0	0	0	0
TCAGGAGCCCTTTGACCG	B1	TONSL (speckle)	chr1	174181899	-	NA	NA	NA	NA	Quies	38	NA	NA	NA	NA	NA	NA	NA	NA	NA	NA	NA	NA	NA	NA	NA	NA	NA	0	0	0	0	0	0	0	0	0	0	0	0
TCAGGAGCGCCCAGTGCC	B1	TONSL (speckle)	chr11	5164220	+	NA	NA	NA	NA	TxWk	40	NA	NA	NA	NA	NA	NA	NA	NA	NA	NA	NA	NA	NA	NA	NA	NA	NA	0	0	0	0	0	0	0	0	0	0	0	0
TCAGGAGCGCGCTTGTAT	B1	TONSL (speckle)	chr7	129677727	+	NM_005011.5	NA	NA	NA	Tx	40	NA	NA	38.339093864731	1.23686576463253	0.688526220056832	0.0724315556409471	0.151686713463959	51.2688798372498	0.200294360144251	0.674749562279268	0.76658674180104	0.893635832267506	44.3440625465709	1.1101481907952	1.00195466754297	0.267869393854934	0.545749131840086	214	167	31	22	22	44	78	63	18	78	12	17
TCAGGAGGACTTAAGATT	B1	TONSL (speckle)	chr8	129642567	-	NA	NA	NA	NA	Quies	40	41203	0.0392569916661188	NA	NA	NA	NA	NA	NA	NA	NA	NA	NA	NA	NA	NA	NA	NA	0	0	0	0	0	0	0	0	0	0	0	0
TCAGGAGGATGGGTAGCA	B1	TONSL (speckle)	chr4	79780364	-	NA	NA	NA	NA	Quies	33	NA	NA	NA	NA	NA	NA	NA	NA	NA	NA	NA	NA	NA	NA	NA	NA	NA	0	0	0	0	0	0	0	0	0	0	0	0
TCAGGAGGCGACCCCTAT	B1	TONSL (speckle)	chr16	22192240	+	NA	NA	NA	NA	TssA	49	NA	NA	NA	NA	NA	NA	NA	NA	NA	NA	NA	NA	NA	NA	NA	NA	NA	0	0	0	4	0	0	0	0	0	0	0	0
TCAGGAGGCGGTTGTTTA	B1	TONSL (speckle)	chr21	14547712	-	NA	NA	NA	NA	TxWk	34	NA	NA	NA	NA	NA	NA	NA	NA	NA	NA	NA	NA	NA	NA	NA	NA	NA	0	0	0	0	0	0	0	0	0	0	0	0
TCAGGAGGGTCTGTTCGG	B1	TONSL (speckle)	chr4	21022415	-	NM_025221.6	NM_025221.6.8	8	NM_025221.6	Quies	37	926357	0.759205092417677	NA	NA	NA	NA	NA	NA	NA	NA	NA	NA	NA	NA	NA	NA	NA	0	0	0	0	0	0	0	0	0	0	0	0
TCAGGAGGTTTTAAAAGT	B1	TONSL (speckle)	chr22	42156670	-	NA	NA	NA	NA	TxWk	51	NA	NA	NA	NA	NA	NA	NA	17.4613293492129	-0.0994345979375728	1.23952374150795	0.936062281545189	0.973877991038785	NA	NA	NA	NA	NA	8	27	0	20	1	8	35	50	0	4	33	13
TCAGGAGTGGACCAGTGT	B1	TONSL (speckle)	chr14	100861020	+	NA	NA	NA	NA	TxWk	54	81610	0.999865230761691	NA	NA	NA	NA	NA	NA	NA	NA	NA	NA	NA	NA	NA	NA	NA	0	0	0	0	0	0	0	0	0	0	0	0
TCAGGAGTTAGTTTCCAC	B1	TONSL (speckle)	chr1	176221194	-	NA	NA	NA	NA	Quies	38	NA	NA	NA	NA	NA	NA	NA	NA	NA	NA	NA	NA	NA	NA	NA	NA	NA	0	0	0	0	0	0	0	0	0	0	0	0
TCAGGCAAAGTGTCCCAG	B1	TONSL (speckle)	chr8	59766689	-	NA	NA	NA	NA	Quies	34	NA	NA	NA	NA	NA	NA	NA	NA	NA	NA	NA	NA	NA	NA	NA	NA	NA	0	0	0	0	0	0	0	0	0	0	0	0
TCAGGCAACGGGCCCAGT	B1	TONSL (speckle)	chr11	37859550	-	NA	NA	NA	NA	Quies	36	NA	NA	NA	NA	NA	NA	NA	NA	NA	NA	NA	NA	NA	NA	NA	NA	NA	0	7	0	0	0	0	0	0	0	0	0	0
TCAGGCAAGTGTATCAGG	B1	TONSL (speckle)	chr6	39999393	+	NA	NA	NA	NA	EnhA2	45	6578	0.886761930439472	NA	NA	NA	NA	NA	NA	NA	NA	NA	NA	NA	NA	NA	NA	NA	0	0	0	9	1	0	0	0	0	0	0	0
TCAGGCACTTTAGATGTT	B1	TONSL (speckle)	chr5	39187163	+	NA	NA	NA	NA	EnhWk	38	NA	NA	NA	NA	NA	NA	NA	NA	NA	NA	NA	NA	NA	NA	NA	NA	NA	0	0	0	0	0	0	0	0	0	0	0	0
TCAGGCAGAGCCACTATC	B1	TONSL (speckle)	chr9	27410958	+	NA	NA	NA	NA	TxWk	40	NA	NA	NA	NA	NA	NA	NA	NA	NA	NA	NA	NA	NA	NA	NA	NA	NA	0	0	0	8	0	8	0	29	0	0	0	0
TCAGGCAGCTCAAGGTAT	B1	TONSL (speckle)	chr15	39687926	+	NA	NA	NA	NA	Quies	39	NA	NA	NA	NA	NA	NA	NA	NA	NA	NA	NA	NA	NA	NA	NA	NA	NA	0	0	0	0	0	0	0	0	0	0	0	0
TCAGGCATAGTGATAGTG	B1	TONSL (speckle)	chrX	7908692	-	NM_004650.3	NM_004650.3.2	2	NM_004650.3	TxWk	38	18721	0.641855521651181	NA	NA	NA	NA	NA	NA	NA	NA	NA	NA	NA	NA	NA	NA	NA	0	0	0	0	0	0	0	0	0	0	0	0
TCAGGCATTACCCTAAGC	B1	TONSL (speckle)	chr1	212089951	-	NA	NA	NA	NA	Tx	39	NA	NA	NA	NA	NA	NA	NA	NA	NA	NA	NA	NA	NA	NA	NA	NA	NA	0	0	0	0	0	0	0	0	0	0	0	0
TCAGGCCACCCACACGTG	B1	TONSL (speckle)	chr7	107007404	+	NA	NA	NA	NA	TssA	42	NA	NA	NA	NA	NA	NA	NA	NA	NA	NA	NA	NA	NA	NA	NA	NA	NA	0	0	0	0	0	0	0	0	0	0	0	0
TCAGGCCCAGTCGCGACT	B1	TONSL (speckle)	chr3	57572366	-	NM_001660.4	NM_001660.4.1	1	NM_001660.4	TxWk	39	24978	0.961357863136017	292.35657098347	2.07510404921761	0.32582418268237	1.90531917189649e-10	3.51474873510651e-09	418.105632617758	0.535135404714949	0.227064772921621	0.0184355440382672	0.0952009987876321	349.298780996247	1.45739991491326	0.405954784492109	0.000330608473167242	0.00488671124461275	1750	1434	313	321	176	332	495	748	60	229	64	214
TCAGGCCCTAAGTCATCG	B1	TONSL (speckle)	chr22	32888521	-	NM_003490.4	NM_003490.4.10	10	NM_003490.4	TxWk	43	169860	0.30852111115551	NA	NA	NA	NA	NA	NA	NA	NA	NA	NA	NA	NA	NA	NA	NA	0	0	0	0	0	0	0	0	0	0	0	0
TCAGGCCGAGTTTACACC	B1	TONSL (speckle)	chr12	23712530	-	NM_006940.6	NM_006940.6.9	9	NM_006940.6	TxWk	35	237140	0.564394633562369	NA	NA	NA	NA	NA	NA	NA	NA	NA	NA	NA	NA	NA	NA	NA	0	0	0	0	0	0	0	0	0	0	0	0
TCAGGCCGCCATCATTGC	B1	TONSL (speckle)	chr10	70129675	-	NM_032797.6	NM_032797.6.8	8	NM_032797.6	TxWk	49	3150	0.153247385064461	67.6764531077437	-1.3214378437273	0.590590671122495	0.0252546502174942	0.065994069460901	13.3537473540838	4.51818238142694	2.64785504885168	0.0879418855638365	0.269911125359558	44.1442809713005	-1.62476681556881	2.99362553777309	0.587307336236212	0.809093494562193	321	109	12	4	8	0	368	0	68	0	33	16
TCAGGCCGCGCGTGTGAA	B1	TONSL (speckle)	chr11	44174882	-	NA	NA	NA	NA	EnhWk	38	NA	NA	NA	NA	NA	NA	NA	NA	NA	NA	NA	NA	NA	NA	NA	NA	NA	0	0	0	0	0	0	0	0	0	0	0	0
TCAGGCCGCTTACCATCT	B1	TONSL (speckle)	chr12	67116598	+	NA	NA	NA	NA	Quies	39	NA	NA	NA	NA	NA	NA	NA	NA	NA	NA	NA	NA	NA	NA	NA	NA	NA	0	0	0	0	0	0	0	0	0	0	0	0
TCAGGCCGGTAATTGGGG	B1	TONSL (speckle)	chr1	32307921	+	NM_004964.3	NM_004964.3.2	2	NM_004964.3	EnhA1	44	15839	0.381258424802619	NA	NA	NA	NA	NA	NA	NA	NA	NA	NA	NA	NA	NA	NA	NA	0	0	0	0	0	0	0	0	0	0	0	0
TCAGGCCGTTGCGCATAC	B1	TONSL (speckle)	chr10	17349767	-	NM_001004470.3	NM_001004470.3.4	4	NM_001004470.3	Quies	40	104828	0.753209987425903	NA	NA	NA	NA	NA	NA	NA	NA	NA	NA	NA	NA	NA	NA	NA	0	0	0	8	0	0	0	0	0	0	0	0
TCAGGCCTTTGTTCGTCC	B1	TONSL (speckle)	chr3	124641288	-	NA	NA	NA	NA	EnhWk	42	NA	NA	NA	NA	NA	NA	NA	NA	NA	NA	NA	NA	NA	NA	NA	NA	NA	0	0	0	0	0	0	0	0	0	0	41	0
TCAGGCGATTTGGATGGT	B1	TONSL (speckle)	chr2	96817985	+	NM_017623.5	NM_017623.5.1	1	NM_017623.5	TssFlnkD	53	1718	0.0898770599006016	NA	NA	NA	NA	NA	NA	NA	NA	NA	NA	NA	NA	NA	NA	NA	0	0	0	0	0	0	0	0	0	0	0	0
TCAGGCGCAACAAAGAAT	B1	TONSL (speckle)	chr4	10204354	+	NA	NA	NA	NA	EnhA1	45	NA	NA	NA	NA	NA	NA	NA	NA	NA	NA	NA	NA	NA	NA	NA	NA	NA	0	0	0	0	0	0	0	0	0	0	0	0
TCAGGCGCGGTAGGGGGC	B1	TONSL (speckle)	chr2	151828823	+	NA	NA	NA	NA	TssA	41	NA	NA	NA	NA	NA	NA	NA	NA	NA	NA	NA	NA	NA	NA	NA	NA	NA	10	49	19	3	3	0	0	0	0	13	12	8
TCAGGCGGCGGTGGAGGG	B1	TONSL (speckle)	chr8	106308050	+	NM_001198533.2	NM_001198533.2.1	1	NM_001198533.2	Quies	34	37861	0.0784675806468327	NA	NA	NA	NA	NA	NA	NA	NA	NA	NA	NA	NA	NA	NA	NA	0	0	0	0	0	0	0	0	0	0	0	0
TCAGGCGGTCGCCCGAGT	B1	TONSL (speckle)	chr1	234230756	+	NM_173508.4	NM_173508.4.2	2	NM_173508.4	ReprPC	45	326081	0.776686610962376	NA	NA	NA	NA	NA	NA	NA	NA	NA	NA	NA	NA	NA	NA	NA	0	0	0	0	0	0	0	0	0	0	0	0
TCAGGCGGTCGCTAAAAA	B1	TONSL (speckle)	chrX	23660617	-	NA	NA	NA	NA	TxWk	43	NA	NA	NA	NA	NA	NA	NA	NA	NA	NA	NA	NA	NA	NA	NA	NA	NA	0	0	0	0	0	0	0	0	0	0	0	2
TCAGGCGTCCTACCCTCA	B1	TONSL (speckle)	chr14	22959292	-	NA	NA	NA	NA	EnhWk	45	NA	NA	NA	NA	NA	NA	NA	NA	NA	NA	NA	NA	NA	NA	NA	NA	NA	0	0	0	0	0	0	0	0	0	0	0	0
TCAGGCGTCTCGCCGTAT	B1	TONSL (speckle)	chr17	82358442	-	NA	NA	NA	NA	EnhWk	55	NA	NA	NA	NA	NA	NA	NA	NA	NA	NA	NA	NA	NA	NA	NA	NA	NA	0	0	0	0	0	0	0	0	0	4	0	0
TCAGGCTAAAAGTCCTTT	B1	TONSL (speckle)	chr4	175111206	+	NA	NA	NA	NA	Het	35	NA	NA	NA	NA	NA	NA	NA	NA	NA	NA	NA	NA	NA	NA	NA	NA	NA	0	0	0	0	0	0	0	0	0	0	0	0
TCAGGCTAGTACTACAGT	B1	TONSL (speckle)	chr2	27999809	-	NA	NA	NA	NA	Quies	37	NA	NA	11.8842521027381	-0.828057292382576	1.39947280606796	0.554056649376433	0.690613447553159	42.0524037243448	-2.21499794532893	0.873121507016573	0.0111847679148031	0.0678795740014642	25.8870950438283	1.41387019825948	1.5554634801322	0.363365772091821	0.637547581585489	42	91	3	0	2	19	91	109	3	21	7	60
TCAGGCTGAACGAAAAAT	B1	TONSL (speckle)	chr6	32154455	-	NA	NA	NA	NA	TssFlnkU	54	NA	NA	37.9109487943879	-2.944590159716	0.988318394224375	0.00288818885888731	0.0112768880692071	NA	NA	NA	NA	NA	24.8345558041484	-1.99901090060359	2.15005620675756	0.352501468994455	0.62730061941548	49	0	11	1	0	9	119	3	76	27	42	0
TCAGGCTGCGAAGAGACT	B1	TONSL (speckle)	chr4	67963799	+	NA	NA	NA	NA	Quies	35	262590	0.691493984089239	NA	NA	NA	NA	NA	NA	NA	NA	NA	NA	NA	NA	NA	NA	NA	0	0	0	0	0	0	0	0	0	0	0	0
TCAGGCTGCGATGCAGCC	B1	TONSL (speckle)	chr3	2055456	-	NA	NA	NA	NA	Quies	33	NA	NA	NA	NA	NA	NA	NA	NA	NA	NA	NA	NA	NA	NA	NA	NA	NA	0	0	0	0	0	0	0	0	0	0	0	0
TCAGGCTGCTCCCAGGGT	B1	TONSL (speckle)	chr5	21783305	-	NM_004061.5	NM_004061.5.4	4	NM_004061.5	Quies	36	1070039	0.970405524036159	NA	NA	NA	NA	NA	NA	NA	NA	NA	NA	NA	NA	NA	NA	NA	0	0	0	0	0	0	0	0	0	0	0	0
TCAGGCTGGATGGCACGG	B1	TONSL (speckle)	chr12	32000681	+	NA	NA	NA	NA	EnhA1	44	306	0.361275088547816	NA	NA	NA	NA	NA	NA	NA	NA	NA	NA	NA	NA	NA	NA	NA	0	0	0	0	0	0	0	0	0	0	0	0
TCAGGCTGGCAGCTCGGT	B1	TONSL (speckle)	chr4	3003569	+	NM_182982.3	NM_182982.3.4	4	NM_182982.3	ReprPC	42	39999	0.51818888457054	NA	NA	NA	NA	NA	NA	NA	NA	NA	NA	NA	NA	NA	NA	NA	0	0	0	0	0	0	0	0	0	0	0	0
TCAGGCTGGCGACGGTCT	B1	TONSL (speckle)	chr1	19206013	-	NM_020765.3	NM_020765.3.105	105	NM_020765.3	EnhG1	44	4253	0.031328034650147	NA	NA	NA	NA	NA	NA	NA	NA	NA	NA	NA	NA	NA	NA	NA	0	0	0	0	0	0	0	0	0	0	0	0
TCAGGCTTGAAGGCGGTG	B1	TONSL (speckle)	chr4	102191863	+	NA	NA	NA	NA	Quies	38	NA	NA	NA	NA	NA	NA	NA	NA	NA	NA	NA	NA	NA	NA	NA	NA	NA	0	0	0	0	0	0	0	0	0	0	0	0
TCAGGGAACTATCCTGCG	B1	TONSL (speckle)	chr1	94580074	+	NA	NA	NA	NA	EnhWk	42	NA	NA	NA	NA	NA	NA	NA	NA	NA	NA	NA	NA	NA	NA	NA	NA	NA	0	0	0	0	0	0	0	0	0	0	0	0
TCAGGGAAGGCGCGCCAC	B1	TONSL (speckle)	chr2	38836241	+	NA	NA	NA	NA	TxWk	43	NA	NA	NA	NA	NA	NA	NA	NA	NA	NA	NA	NA	NA	NA	NA	NA	NA	0	0	0	0	0	0	0	0	0	0	0	0
TCAGGGAGAACTGGAATT	B1	TONSL (speckle)	chr6	12551035	+	NA	NA	NA	NA	Quies	41	NA	NA	NA	NA	NA	NA	NA	NA	NA	NA	NA	NA	NA	NA	NA	NA	NA	0	0	0	0	0	0	0	0	0	0	0	0
TCAGGGAGATGCGCGGAA	B1	TONSL (speckle)	chr4	184366201	+	NA	NA	NA	NA	TxWk	43	NA	NA	NA	NA	NA	NA	NA	NA	NA	NA	NA	NA	NA	NA	NA	NA	NA	0	0	0	0	0	0	0	0	0	0	0	0
TCAGGGAGCCTCCTTCTC	B1	TONSL (speckle)	chr3	180602704	+	NM_133462.4	NM_133462.4.1	1	NM_133462.4	TssA	38	542	0.0604371097234612	180.590272799999	1.72580858219514	0.401100093005951	1.68738338312137e-05	0.000130723968493417	184.467958886502	0.800590161103989	0.425316014344078	0.0597896068726405	0.209606665084896	182.307005605104	0.69747315394844	0.687220346929845	0.310144324791277	0.588172198998398	982	327	135	189	137	226	407	297	36	171	50	34
TCAGGGATATCGCAAGCT	B1	TONSL (speckle)	chr2	9849544	+	NM_005680.3	NM_005680.3.3	3	NM_005680.3	TxWk	38	6071	0.0667560999747094	150.96105063551	0.578440905897159	0.518710061674529	0.264785007809909	0.407701211294817	142.649623713114	-0.543077543353826	0.368232665266751	0.140260472453599	0.359737620436426	147.99934434619	0.789463717448177	0.701003191929712	0.260084542293048	0.536535370212683	405	269	122	109	89	59	314	224	35	187	166	97
TCAGGGATGCTAGTCCTT	B1	TONSL (speckle)	chr3	197315795	+	NA	NA	NA	NA	Quies	37	NA	NA	NA	NA	NA	NA	NA	NA	NA	NA	NA	NA	NA	NA	NA	NA	NA	0	0	0	0	0	0	0	0	0	0	0	0
TCAGGGCAAAATTGAATG	B1	TONSL (speckle)	chr11	111663316	+	NM_015191.3	NM_015191.3.3	3	NM_015191.3	TxWk	42	60868	0.474024001806755	NA	NA	NA	NA	NA	NA	NA	NA	NA	NA	NA	NA	NA	NA	NA	19	69	0	12	0	0	35	0	1	8	12	8
TCAGGGCAAGGTATATTT	B1	TONSL (speckle)	chr9	133347558	+	NA	NA	NA	NA	TssFlnkU	55	NA	NA	593.600298606708	-2.9923539996627	0.299479903602372	1.65488210179178e-23	1.07530287017172e-21	189.615846614048	-1.28699659337216	0.290438507039772	9.37019189373975e-06	0.000242079249552573	421.72283132625	-1.71714959189838	0.394633322633259	1.35361495804959e-05	0.000343045259956786	268	211	151	77	55	108	2678	575	881	233	728	134
TCAGGGCCCCATACCAGT	B1	TONSL (speckle)	chr6	36886601	+	NM_001286635.2	NM_001286635.2.1	1	NM_001286635.2	TssA	40	650	0.0151117104131309	NA	NA	NA	NA	NA	NA	NA	NA	NA	NA	NA	NA	NA	NA	NA	0	0	0	0	0	0	0	0	0	0	0	0
TCAGGGCCGTTTCTCTCC	B1	TONSL (speckle)	chrX	36579227	+	NA	NA	NA	NA	Quies	39	NA	NA	NA	NA	NA	NA	NA	NA	NA	NA	NA	NA	NA	NA	NA	NA	NA	0	0	0	0	0	0	0	0	0	0	0	0
TCAGGGCCTGCATAAGAC	B1	TONSL (speckle)	chrX	66005647	-	NA	NA	NA	NA	EnhA1	38	NA	NA	NA	NA	NA	NA	NA	NA	NA	NA	NA	NA	NA	NA	NA	NA	NA	0	0	0	0	0	0	0	0	0	0	0	0
TCAGGGCGAAAAAGGTGC	B1	TONSL (speckle)	chr1	191421491	-	NA	NA	NA	NA	Quies	34	NA	NA	NA	NA	NA	NA	NA	NA	NA	NA	NA	NA	NA	NA	NA	NA	NA	0	0	0	0	0	0	0	0	0	0	0	0
TCAGGGCGAACATCACAT	B1	TONSL (speckle)	chr3	37288984	-	NA	NA	NA	NA	TxWk	39	NA	NA	NA	NA	NA	NA	NA	NA	NA	NA	NA	NA	NA	NA	NA	NA	NA	0	0	0	0	0	0	0	0	0	0	0	0
TCAGGGCGAAGGCATCAA	B1	TONSL (speckle)	chr3	20597485	-	NA	NA	NA	NA	Quies	39	NA	NA	NA	NA	NA	NA	NA	NA	NA	NA	NA	NA	NA	NA	NA	NA	NA	0	0	0	0	0	0	0	0	0	0	0	0
TCAGGGCGACCCGCATGA	B1	TONSL (speckle)	chr14	41365368	-	NA	NA	NA	NA	Quies	32	NA	NA	NA	NA	NA	NA	NA	NA	NA	NA	NA	NA	NA	NA	NA	NA	NA	0	0	0	0	0	0	0	0	0	0	0	0
TCAGGGCGGGCTCTGCAA	B1	TONSL (speckle)	chr1	162373186	+	NA	NA	NA	NA	EnhWk	48	NA	NA	NA	NA	NA	NA	NA	NA	NA	NA	NA	NA	NA	NA	NA	NA	NA	0	0	0	0	0	0	0	0	0	0	0	0
TCAGGGCTCACTCGTCGA	B1	TONSL (speckle)	chr4	118282428	+	NA	NA	NA	NA	TxWk	39	3725	0.563284439739906	13.1959629208783	3.9394150764223	1.9878916722722	0.0475122554516492	0.109138427177815	NA	NA	NA	NA	NA	14.2274397268692	3.53928457036362	2.28574587370709	0.121522267505892	0.347237833652036	139	6	4	13	7	5	39	37	0	18	0	13
TCAGGGGAATGGCCGCTT	B1	TONSL (speckle)	chr9	114587544	-	NA	NA	NA	NA	TssA	45	NA	NA	NA	NA	NA	NA	NA	NA	NA	NA	NA	NA	NA	NA	NA	NA	NA	0	0	0	0	0	0	0	0	0	0	0	0
TCAGGGGACTTTCCCACT	B1	TONSL (speckle)	chr10	60795816	-	NA	NA	NA	NA	Tx	36	NA	NA	16.6579186450877	-4.73854166327287	1.80330129996757	0.00859633334028451	0.0276550062419572	NA	NA	NA	NA	NA	NA	NA	NA	NA	NA	32	0	0	0	0	0	51	0	19	24	34	24
TCAGGGGATGCAGGCTGT	B1	TONSL (speckle)	chr20	14075352	+	NM_001351661.2	NM_001351661.2.2	2	NM_001351661.2	Quies	38	79837	0.0387994840796586	NA	NA	NA	NA	NA	NA	NA	NA	NA	NA	NA	NA	NA	NA	NA	0	0	0	0	0	0	0	0	0	0	0	0
TCAGGGGATGGCGGTTAA	B1	TONSL (speckle)	chr7	103662848	+	NA	NA	NA	NA	EnhWk	37	NA	NA	NA	NA	NA	NA	NA	NA	NA	NA	NA	NA	NA	NA	NA	NA	NA	0	0	0	0	0	0	0	0	0	0	0	0
TCAGGGGGATTGCCGTGT	B1	TONSL (speckle)	chr10	11104184	-	NA	NA	NA	NA	ReprPCWk	41	1589	0.0464185557373218	NA	NA	NA	NA	NA	NA	NA	NA	NA	NA	NA	NA	NA	NA	NA	0	0	0	0	0	0	0	0	0	0	0	0
TCAGGGGGCACTTCAGCT	B1	TONSL (speckle)	chr10	68503755	-	NM_152707.4	NM_152707.4.6	6	NM_152707.4	TxWk	42	23768	0.479909542462545	61.2027231332783	0.0186360573653485	0.665470603617432	0.977658698888851	0.987527467482219	42.7282973518918	-1.21786301703788	0.577574940299189	0.0349808433263951	0.146939469344224	53.352666523486	1.23707008651373	0.88505494076551	0.162193400148749	0.411931591693387	229	62	16	14	46	25	185	125	46	45	30	35
TCAGGGGGTGCATCTACG	B1	TONSL (speckle)	chr12	123188495	+	NA	NA	NA	NA	TxWk	43	NA	NA	NA	NA	NA	NA	NA	NA	NA	NA	NA	NA	NA	NA	NA	NA	NA	0	0	2	0	0	0	0	0	0	0	0	0
TCAGGGGGTTGCCCGGCC	B1	TONSL (speckle)	chr7	50352361	+	NM_006060.6	NM_006060.6.3	3	NM_006060.6	EnhWk	46	47646	0.474627936166398	NA	NA	NA	NA	NA	NA	NA	NA	NA	NA	NA	NA	NA	NA	NA	0	0	0	0	0	0	3	0	0	28	0	0
TCAGGGGTACTCAATGCG	B1	TONSL (speckle)	chr15	91022698	+	NA	NA	NA	NA	TssA	45	79	0.00564608347627216	84.3891939640938	-1.1403762116606	0.680665160530807	0.0938587143735096	0.185165475484343	72.82514280845	-0.997390597364191	0.53723946936141	0.0633808592109204	0.217923268983031	80.0342191372353	-0.117803794579279	0.949898017034294	0.901301571361386	0.961911120568396	32	150	53	35	47	21	206	112	70	144	104	41
TCAGGGGTTAACCGTTGA	B1	TONSL (speckle)	chr11	119086090	+	NM_000190.4	NM_000190.4.1	1	NM_000190.4	TssA	50	1210	0.139577805975314	619.265189982815	-1.96752994515759	0.218734811252837	2.36130791685105e-19	1.08782582180011e-17	101.465750927929	-0.243575042228961	0.509256160560507	0.632439741868929	0.816372737598234	393.839085728451	-1.71020144442926	0.458184108492778	0.000189540622254796	0.00318255280561665	721	130	170	79	112	87	1543	294	1011	55	842	64
TCAGGGGTTCGCGATAGT	B1	TONSL (speckle)	chr2	174848553	-	NM_001822.7	NM_001822.7.7	7	NM_001822.7	Quies	36	156828	0.75918924544834	NA	NA	NA	NA	NA	NA	NA	NA	NA	NA	NA	NA	NA	NA	NA	0	0	0	0	3	0	0	0	0	0	0	0
TCAGGGTACCTTCCCCGC	B1	TONSL (speckle)	chr7	8881895	-	NA	NA	NA	NA	Quies	35	NA	NA	NA	NA	NA	NA	NA	NA	NA	NA	NA	NA	NA	NA	NA	NA	NA	0	0	0	0	0	0	0	0	0	0	0	0
TCAGGGTATGAATTGCCT	B1	TONSL (speckle)	chr13	73556663	+	NA	NA	NA	NA	Quies	38	NA	NA	NA	NA	NA	NA	NA	NA	NA	NA	NA	NA	NA	NA	NA	NA	NA	0	0	0	0	0	0	0	0	0	0	0	0
TCAGGGTGACACGTGACG	B1	TONSL (speckle)	chr12	130478740	+	NA	NA	NA	NA	ReprPC	54	NA	NA	NA	NA	NA	NA	NA	NA	NA	NA	NA	NA	NA	NA	NA	NA	NA	0	0	0	0	0	0	0	0	0	0	0	0
TCAGGGTGACGGGTTTCG	B1	TONSL (speckle)	chr4	78601028	+	NM_005139.3	NM_005139.3.10	10	NM_005139.3	EnhWk	38	49259	0.839479873206312	NA	NA	NA	NA	NA	NA	NA	NA	NA	NA	NA	NA	NA	NA	NA	0	0	0	0	0	0	0	0	0	0	0	0
TCAGGGTGCGTGTTCCTC	B1	TONSL (speckle)	chr7	13047224	-	NA	NA	NA	NA	Quies	33	NA	NA	NA	NA	NA	NA	NA	NA	NA	NA	NA	NA	NA	NA	NA	NA	NA	0	0	0	0	0	0	0	0	0	0	0	0
TCAGGGTGCTGCGACGCC	B1	TONSL (speckle)	chr3	101146974	-	NA	NA	NA	NA	TxWk	37	NA	NA	NA	NA	NA	NA	NA	NA	NA	NA	NA	NA	NA	NA	NA	NA	NA	0	58	0	8	1	0	0	0	0	0	1	0
TCAGGGTGGACCCCAAAT	B1	TONSL (speckle)	chr6	21163539	+	NM_017774.3	NM_017774.3.13	13	NM_017774.3	EnhWk	39	629083	0.901332190936861	29.0179365422425	0.183228234806807	0.843683798804669	0.828070853078716	0.89338577052238	29.9343923666706	0.651679438400616	0.836040795633721	0.435695352942306	0.678025031746394	29.6670327834887	-0.492576533757116	1.19176421997904	0.679374301487705	0.861854902433124	89	143	21	16	14	23	110	30	15	28	16	12
TCAGGGTGGGCACCTGTA	B1	TONSL (speckle)	chr10	117366871	+	NA	NA	NA	NA	TxWk	37	NA	NA	NA	NA	NA	NA	NA	NA	NA	NA	NA	NA	NA	NA	NA	NA	NA	0	0	0	0	0	0	0	0	0	0	0	0
TCAGGGTGGGCAGCCCCC	B1	TONSL (speckle)	chr17	13506404	-	NM_006042.3	NM_006042.3.1	1	NM_006042.3	TxWk	41	95525	0.885326882796715	118.937950402678	-1.44199859863434	0.797031342842451	0.0704180879354714	0.148385840187355	125.166393133447	-0.821038264416369	0.450698430329519	0.0685002033965923	0.229592443088919	123.464370809851	-0.540279180127284	0.943083588493023	0.56672203125667	0.794917695562839	289	215	92	44	2	81	164	611	215	104	117	45
TCAGGGTGTTAATCGACG	B1	TONSL (speckle)	chr12	50589942	+	NM_173602.3	NM_173602.3.1	1	NM_173602.3	EnhA1	43	84958	0.34865578049271	NA	NA	NA	NA	NA	NA	NA	NA	NA	NA	NA	NA	NA	NA	NA	0	0	0	0	0	0	0	0	0	0	0	0
TCAGGGTGTTTAGTATGT	B1	TONSL (speckle)	chr6	45300882	-	NM_003599.4	NM_003599.4.9	9	NM_003599.4	EnhWk	35	77052	0.13978726762444	NA	NA	NA	NA	NA	NA	NA	NA	NA	NA	NA	NA	NA	NA	NA	0	0	0	0	0	0	0	0	0	0	0	0
TCAGGGTTTGAGCATGAT	B1	TONSL (speckle)	chr8	129689778	-	NA	NA	NA	NA	TssFlnkU	45	33245	0.883658497687523	NA	NA	NA	NA	NA	NA	NA	NA	NA	NA	NA	NA	NA	NA	NA	0	0	0	0	0	0	0	0	0	0	0	0
TCAGGTAAGTTGTTCGTG	B1	TONSL (speckle)	chr1	167194224	+	NA	NA	NA	NA	ReprPCWk	42	NA	NA	NA	NA	NA	NA	NA	NA	NA	NA	NA	NA	NA	NA	NA	NA	NA	0	0	0	0	0	0	0	0	0	0	0	0
TCAGGTACGTACAGGGGC	B1	TONSL (speckle)	chr1	16547618	+	NA	NA	NA	NA	TxWk	44	NA	NA	NA	NA	NA	NA	NA	NA	NA	NA	NA	NA	NA	NA	NA	NA	NA	0	0	0	0	0	0	0	0	0	0	0	0
TCAGGTATTTGGAGTCCC	B1	TONSL (speckle)	chr17	46113045	-	NM_015443.4	NM_015443.4.13	13	NM_015443.4	EnhWk	39	80384	0.491603165478185	NA	NA	NA	NA	NA	NA	NA	NA	NA	NA	NA	NA	NA	NA	NA	0	0	0	0	0	0	0	0	0	0	0	0
TCAGGTCACATAACGCTT	B1	TONSL (speckle)	chr11	46123035	-	NA	NA	NA	NA	EnhWk	46	NA	NA	NA	NA	NA	NA	NA	NA	NA	NA	NA	NA	NA	NA	NA	NA	NA	0	0	0	0	0	0	0	0	0	0	0	0
TCAGGTCCAAGTGTCACG	B1	TONSL (speckle)	chr14	31421414	+	NA	NA	NA	NA	TssFlnkU	41	1128	0.0346044114489063	NA	NA	NA	NA	NA	NA	NA	NA	NA	NA	NA	NA	NA	NA	NA	0	0	0	0	0	0	0	0	0	0	0	0
TCAGGTCCACTCTCATCT	B1	TONSL (speckle)	chr10	21330855	-	NA	NA	NA	NA	Quies	41	NA	NA	NA	NA	NA	NA	NA	NA	NA	NA	NA	NA	NA	NA	NA	NA	NA	6	0	0	0	0	0	0	0	0	0	0	0
TCAGGTCCCCGTGCTGCC	B1	TONSL (speckle)	chr11	78509103	-	NM_024678.6	NM_024678.6.8	8	NM_024678.6	TxWk	38	65761	0.473451550429455	NA	NA	NA	NA	NA	NA	NA	NA	NA	NA	NA	NA	NA	NA	NA	0	0	0	0	0	0	0	0	0	0	0	0
TCAGGTCGTGACCCACTT	B1	TONSL (speckle)	chr3	198076675	-	NA	NA	NA	NA	TxWk	41	3837	0.142163764357169	262.925730314407	1.33636752299318	0.309385358617511	1.56434725257886e-05	0.000121722712495122	266.100389475425	0.539808222029344	0.215377794356257	0.0121991072209785	0.072179070708678	264.533117175567	0.667240203439974	0.461623259471805	0.148339516203502	0.389110367421837	1183	808	234	143	181	322	301	476	184	127	87	144
TCAGGTCTGAAGCCCTTT	B1	TONSL (speckle)	chr2	55119446	+	NA	NA	NA	NA	EnhA1	43	NA	NA	NA	NA	NA	NA	NA	NA	NA	NA	NA	NA	NA	NA	NA	NA	NA	0	0	0	0	0	0	0	0	0	0	0	0
TCAGGTCTGATTATACAG	B1	TONSL (speckle)	chrX	110318579	+	NA	NA	NA	NA	TssA	41	NA	NA	NA	NA	NA	NA	NA	NA	NA	NA	NA	NA	NA	NA	NA	NA	NA	37	23	0	3	0	19	29	60	0	6	0	0
TCAGGTCTGCCGGGGTCT	B1	TONSL (speckle)	chr20	60626813	+	NA	NA	NA	NA	ReprPCWk	42	539152	0.952358409744879	NA	NA	NA	NA	NA	NA	NA	NA	NA	NA	NA	NA	NA	NA	NA	0	0	0	0	0	0	0	0	0	0	0	0
TCAGGTGACAGAGGTCCC	B1	TONSL (speckle)	chr21	14965064	-	NM_003489.4	NA	NA	NA	TxWk	35	49392	0.252498555821955	NA	NA	NA	NA	NA	NA	NA	NA	NA	NA	NA	NA	NA	NA	NA	1	49	2	0	1	0	0	0	0	0	0	24
TCAGGTGACTAGCGTTGC	B1	TONSL (speckle)	chr12	91872347	+	NA	NA	NA	NA	Quies	38	NA	NA	102.384935050139	2.20722371515479	0.505351223790252	1.25560463644688e-05	0.000100344649559825	81.812209493548	1.54555751963959	0.718723904165099	0.0315220889308168	0.137164103223178	92.8386775076865	0.690420357763053	0.887171822533061	0.436435672713155	0.700087117433307	655	339	88	102	74	40	54	31	29	31	44	52
TCAGGTGAGGTTAAGGAC	B1	TONSL (speckle)	chr4	128347855	-	NA	NA	NA	NA	EnhA1	39	NA	NA	NA	NA	NA	NA	NA	NA	NA	NA	NA	NA	NA	NA	NA	NA	NA	0	0	0	0	0	0	0	0	0	0	0	0
TCAGGTGATAGGTTACCG	B1	TONSL (speckle)	chr1	147266332	+	NM_004284.6	NM_004284.6.8	8	NM_004284.6	TxWk	38	23649	0.445543435256881	NA	NA	NA	NA	NA	19.9709285474428	-0.661046972669379	1.83221980197286	0.718256279607641	0.868829896118689	16.5401066885578	9.03752529874206	2.72846144052709	0.000925271124891877	0.0112416124172643	91	1	11	11	17	6	0	176	0	0	0	6
TCAGGTGCCGACTCTCCC	B1	TONSL (speckle)	chr16	21516869	-	NA	NA	NA	NA	TxWk	55	3575	0.0484673472431231	NA	NA	NA	NA	NA	NA	NA	NA	NA	NA	NA	NA	NA	NA	NA	0	0	0	0	0	0	0	0	0	0	0	0
TCAGGTGCTTAGGATATC	B1	TONSL (speckle)	chr2	99349852	-	NA	NA	NA	NA	TxWk	38	NA	NA	NA	NA	NA	NA	NA	NA	NA	NA	NA	NA	NA	NA	NA	NA	NA	0	0	0	0	0	0	0	14	0	0	0	0
TCAGGTGGGCTTCAAACA	B1	TONSL (speckle)	chr11	12330326	-	NA	NA	NA	NA	ReprPCWk	40	NA	NA	NA	NA	NA	NA	NA	NA	NA	NA	NA	NA	NA	NA	NA	NA	NA	0	0	0	0	0	0	0	0	0	0	0	0
TCAGGTGGTCACAATCGA	B1	TONSL (speckle)	chr11	32963884	-	NA	NA	NA	NA	TxWk	37	NA	NA	NA	NA	NA	NA	NA	NA	NA	NA	NA	NA	NA	NA	NA	NA	NA	0	0	0	0	0	0	0	0	0	0	0	0
TCAGGTGTCAAAGTGATG	B1	TONSL (speckle)	chr4	40237893	+	NM_004310.5	NM_004310.5.1	1	NM_004310.5	EnhA1	43	40863	0.818291046718866	NA	NA	NA	NA	NA	NA	NA	NA	NA	NA	NA	NA	NA	NA	NA	58	28	0	0	0	0	1	20	0	0	0	0
TCAGGTTAGGAACTCATA	B1	TONSL (speckle)	chr12	102120701	-	NA	NA	NA	NA	TssA	38	NA	NA	NA	NA	NA	NA	NA	NA	NA	NA	NA	NA	NA	NA	NA	NA	NA	0	0	0	0	0	0	0	0	0	0	0	0
TCAGGTTCATTAAAACGC	B1	TONSL (speckle)	chr8	100584152	+	NA	NA	NA	NA	ReprPCWk	39	NA	NA	NA	NA	NA	NA	NA	NA	NA	NA	NA	NA	NA	NA	NA	NA	NA	0	29	7	3	9	8	36	26	0	13	33	0
TCAGGTTTGCAGGCAGTG	B1	TONSL (speckle)	chr1	168288565	+	NM_005149.3	NM_005149.3.1	1	NM_005149.3	EnhWk	41	7689	0.229180327868852	NA	NA	NA	NA	NA	NA	NA	NA	NA	NA	NA	NA	NA	NA	NA	84	0	0	1	0	0	0	0	0	0	0	0
TCAGTAACGCCCCTGCTG	B1	TONSL (speckle)	chr2	177260072	-	NM_006164.5	NM_006164.5.4	4	NM_006164.5	TxWk	45	4655	0.135241138872748	NA	NA	NA	NA	NA	NA	NA	NA	NA	NA	NA	NA	NA	NA	NA	7	12	0	10	0	19	10	33	0	8	1	5
TCAGTAACTTAAGTATGA	B1	TONSL (speckle)	chr1	185202117	+	NM_017673.7	NM_017673.7.10	10	NM_017673.7	Quies	38	44951	0.333922668350481	NA	NA	NA	NA	NA	NA	NA	NA	NA	NA	NA	NA	NA	NA	NA	13	0	0	15	11	2	0	0	0	0	0	0
TCAGTAAGCCCCAAAGCC	B1	TONSL (speckle)	chr6	144011241	-	NA	NA	NA	NA	Quies	43	NA	NA	NA	NA	NA	NA	NA	NA	NA	NA	NA	NA	NA	NA	NA	NA	NA	0	0	0	0	0	0	0	0	0	0	0	0
TCAGTAAGCCGCTTCCGC	B1	TONSL (speckle)	chr11	62792152	+	NA	NA	NA	NA	TssFlnkU	51	NA	NA	NA	NA	NA	NA	NA	NA	NA	NA	NA	NA	NA	NA	NA	NA	NA	0	0	0	0	0	0	0	0	0	0	0	0
TCAGTAAGGAGCAGTTAC	B1	TONSL (speckle)	chr11	102313894	+	NA	NA	NA	NA	Quies	41	NA	NA	NA	NA	NA	NA	NA	NA	NA	NA	NA	NA	NA	NA	NA	NA	NA	0	0	0	0	0	0	0	0	0	0	0	0
TCAGTAATATGGTCGTCA	B1	TONSL (speckle)	chr6	33887491	-	NA	NA	NA	NA	ReprPC	47	9425	0.320469228153689	NA	NA	NA	NA	NA	NA	NA	NA	NA	NA	NA	NA	NA	NA	NA	0	0	0	0	0	0	0	0	0	0	0	0
TCAGTAATGCTAAGTGAT	B1	TONSL (speckle)	chr10	64503297	-	NA	NA	NA	NA	Quies	35	NA	NA	NA	NA	NA	NA	NA	NA	NA	NA	NA	NA	NA	NA	NA	NA	NA	0	0	0	3	1	0	0	0	0	0	7	11
TCAGTACATGCAAGCCCC	B1	TONSL (speckle)	chr6	111605643	-	NM_147686.4	NM_147686.4.8	8	NM_147686.4	TssA	46	235	0.00465364964949107	NA	NA	NA	NA	NA	NA	NA	NA	NA	NA	NA	NA	NA	NA	NA	0	0	0	0	0	0	0	0	0	0	0	0
TCAGTACATGCTGCCTCT	B1	TONSL (speckle)	chr3	143975718	-	NA	NA	NA	NA	EnhA2	42	NA	NA	NA	NA	NA	NA	NA	NA	NA	NA	NA	NA	NA	NA	NA	NA	NA	0	0	0	0	0	0	0	0	0	0	0	0
TCAGTACCTTTACTGATT	B1	TONSL (speckle)	chr12	8768541	-	NA	NA	NA	NA	TxWk	42	NA	NA	NA	NA	NA	NA	NA	NA	NA	NA	NA	NA	NA	NA	NA	NA	NA	0	0	0	0	0	0	0	0	0	0	0	0
TCAGTACGCGAGCCGGAC	B1	TONSL (speckle)	chr1	211225914	+	NA	NA	NA	NA	Quies	46	NA	NA	NA	NA	NA	NA	NA	NA	NA	NA	NA	NA	NA	NA	NA	NA	NA	0	0	0	0	0	0	0	0	0	0	0	0
TCAGTACGCTAGATAGGA	B1	TONSL (speckle)	chr15	64550530	+	NM_015042.2	NM_015042.2.2	2	NM_015042.2	TxWk	40	89953	0.398920577761418	51.860668759182	-1.30123306068763	0.603613649442479	0.0311041059595168	0.0779684613759933	75.8115083511316	0.238317914042209	0.50922491573232	0.639783672004606	0.820350441786976	63.4992193723448	-1.79506620791658	0.874626498887621	0.0401327162387147	0.17381777033281	139	115	14	51	11	104	300	168	51	42	31	37
TCAGTAGAAGTGCCGAGG	B1	TONSL (speckle)	chr12	85804028	+	NA	NA	NA	NA	Quies	34	NA	NA	NA	NA	NA	NA	NA	NA	NA	NA	NA	NA	NA	NA	NA	NA	NA	0	0	0	0	0	0	0	0	0	0	0	0
TCAGTAGATTCGCCATGA	B1	TONSL (speckle)	chr4	84991899	+	NA	NA	NA	NA	Quies	38	26365	0.576372341123232	NA	NA	NA	NA	NA	NA	NA	NA	NA	NA	NA	NA	NA	NA	NA	0	0	0	0	0	0	0	0	0	0	0	0
TCAGTAGCAAAAGAAGTC	B1	TONSL (speckle)	chr1	211222855	-	NA	NA	NA	NA	EnhA2	44	NA	NA	NA	NA	NA	NA	NA	NA	NA	NA	NA	NA	NA	NA	NA	NA	NA	0	0	0	0	0	0	0	0	0	0	0	0
TCAGTAGCCCGGAAGGAC	B1	TONSL (speckle)	chr3	149049616	+	NA	NA	NA	NA	TxWk	35	NA	NA	38.25489137479	-0.176823106734596	0.716741852433617	0.805137283934486	0.878762811810413	97.34064693367	1.61347359756908	0.436576871685502	0.000219249253595397	0.00335354713991161	65.2673440257501	-1.85136099471767	0.865842622332331	0.0324989871919339	0.151807013202783	113	392	24	73	15	126	104	79	52	24	16	48
TCAGTAGCTTACCATGGC	B1	TONSL (speckle)	chr19	22881027	-	NA	NA	NA	NA	Het	40	NA	NA	NA	NA	NA	NA	NA	NA	NA	NA	NA	NA	NA	NA	NA	NA	NA	0	0	0	0	0	0	0	0	0	0	0	0
TCAGTAGGAGATGGCCCC	B1	TONSL (speckle)	chr22	19828336	+	NA	NA	NA	NA	EnhWk	43	NA	NA	NA	NA	NA	NA	NA	NA	NA	NA	NA	NA	NA	NA	NA	NA	NA	0	0	0	0	0	0	0	0	0	0	0	0
TCAGTAGGATCTTTTAAA	B1	TONSL (speckle)	chr14	27439936	-	NA	NA	NA	NA	Quies	33	405350	0.691553611399247	NA	NA	NA	NA	NA	NA	NA	NA	NA	NA	NA	NA	NA	NA	NA	0	0	0	0	0	0	0	0	0	0	0	0
TCAGTAGGCCCAATCACT	B1	TONSL (speckle)	chrX	153037484	-	NA	NA	NA	NA	ReprPCWk	46	NA	NA	NA	NA	NA	NA	NA	NA	NA	NA	NA	NA	NA	NA	NA	NA	NA	0	0	0	0	0	0	0	0	0	0	0	0
TCAGTAGGCGAAGCACGA	B1	TONSL (speckle)	chr10	96947881	+	NM_001346516.2	NM_001346516.2.5	5	NM_001346516.2	TxWk	32	115584	0.706248968892637	90.9947778481765	-0.85951400928775	0.479352671568059	0.0729613601662768	0.152600183273546	119.593733171273	-0.0486895483192488	0.402122336083502	0.90362653602453	0.960045554903411	104.992898031966	-0.748967047771575	0.648832780046128	0.248364961761933	0.523897621753378	218	225	30	86	34	88	180	111	98	135	122	92
TCAGTAGGCGAGTCGCCT	B1	TONSL (speckle)	chr7	26214064	-	NA	NA	NA	NA	TxWk	40	NA	NA	NA	NA	NA	NA	NA	NA	NA	NA	NA	NA	NA	NA	NA	NA	NA	0	0	0	0	0	0	0	0	0	0	0	0
TCAGTAGGTGTTGGATGT	B1	TONSL (speckle)	chr6	70461832	+	NM_001162529.3	NM_001162529.3.5	5	NM_001162529.3	Quies	35	48325	0.327256597614904	20.0707802519338	-0.143846930468354	1.35891022357313	0.915697696692153	0.948543197323011	32.0302637934891	-0.628871915426985	0.722425217833955	0.38402664205032	0.6352700957529	25.8122335820812	0.112480768698544	1.545756446354	0.941991166308956	0.978151311603162	12	61	13	22	10	12	140	103	4	48	10	8
TCAGTATCGACCGAATGT	B1	TONSL (speckle)	chr1	202532423	+	NM_002481.4	NM_002481.4.18	18	NM_002481.4	EnhA2	36	183725	0.752958967885772	10.180904889615	-0.548234043518236	2.8494738380073	0.84743019061764	0.90657017689001	NA	NA	NA	NA	NA	NA	NA	NA	NA	NA	36	0	0	8	0	0	126	0	0	0	0	0
TCAGTATGCCCTAGCCGT	B1	TONSL (speckle)	chr6	157858538	+	NM_016224.5	NM_016224.5.1	1	NM_016224.5	EnhWk	37	35293	0.289685796834986	NA	NA	NA	NA	NA	NA	NA	NA	NA	NA	NA	NA	NA	NA	NA	2	0	0	0	0	0	0	0	0	0	13	0
TCAGTATGGTTCCACCCA	B1	TONSL (speckle)	chr5	116085630	-	NA	NA	NA	NA	TssA	42	NA	NA	NA	NA	NA	NA	NA	NA	NA	NA	NA	NA	NA	NA	NA	NA	NA	0	0	0	0	0	0	0	0	0	0	0	0
TCAGTATTCGATGTGGCG	B1	TONSL (speckle)	chr10	82452434	-	NA	NA	NA	NA	Quies	37	NA	NA	NA	NA	NA	NA	NA	NA	NA	NA	NA	NA	NA	NA	NA	NA	NA	0	0	0	0	0	0	0	0	0	0	0	0
TCAGTATTGCTTTTTTCT	B1	TONSL (speckle)	chr13	42130917	-	NA	NA	NA	NA	TxWk	40	NA	NA	NA	NA	NA	NA	NA	NA	NA	NA	NA	NA	NA	NA	NA	NA	NA	0	0	0	0	0	0	6	0	0	0	0	0
TCAGTCAAAAGCGGTTTA	B1	TONSL (speckle)	chr21	40572959	+	NA	NA	NA	NA	Het	36	NA	NA	NA	NA	NA	NA	NA	NA	NA	NA	NA	NA	NA	NA	NA	NA	NA	0	0	0	0	0	0	0	0	0	0	0	0
TCAGTCAACGTTGTGTAC	B1	TONSL (speckle)	chr4	78667191	-	NA	NA	NA	NA	EnhWk	40	NA	NA	117.599739405171	0.0516107847426587	0.418750892566773	0.90190962996374	0.941823836422917	125.412341783348	0.403013957354224	0.400791056347286	0.31463387445441	0.567824263772859	122.049873016187	-0.544649296597669	0.643511086084903	0.397345659333617	0.669213742035566	421	185	74	161	50	104	400	201	109	101	47	47
TCAGTCACAGCCTCTTTG	B1	TONSL (speckle)	chrX	11060473	-	NA	NA	NA	NA	Quies	39	50747	0.192484505503675	NA	NA	NA	NA	NA	NA	NA	NA	NA	NA	NA	NA	NA	NA	NA	0	0	0	0	0	0	0	0	0	0	0	0
TCAGTCACATTAGCCCAG	B1	TONSL (speckle)	chr6	97737868	-	NA	NA	NA	NA	Het	36	NA	NA	NA	NA	NA	NA	NA	NA	NA	NA	NA	NA	NA	NA	NA	NA	NA	0	0	0	0	0	0	0	0	0	0	0	0
TCAGTCACCCCGCACGGC	B1	TONSL (speckle)	chr8	39134679	-	NA	NA	NA	NA	Quies	39	NA	NA	30.081679554363	0.295293525827364	1.08864131990044	0.786199064784767	0.865579472350126	32.3417926186139	-0.835794904730351	0.964023670377885	0.385949749407237	0.63666598762676	31.4478721429082	-0.39230016204433	1.65264009202697	0.812363667076525	0.923207665939309	125	53	3	29	14	6	89	83	0	14	51	34
TCAGTCACCTGCGCGTCG	B1	TONSL (speckle)	chr6	42581869	-	NA	NA	NA	NA	TxWk	37	NA	NA	NA	NA	NA	NA	NA	NA	NA	NA	NA	NA	NA	NA	NA	NA	NA	0	0	0	0	0	0	0	0	0	0	0	0
TCAGTCAGAAAGTCTAAG	B1	TONSL (speckle)	chr15	96252237	+	NA	NA	NA	NA	Quies	39	261655	0.842938970645086	NA	NA	NA	NA	NA	NA	NA	NA	NA	NA	NA	NA	NA	NA	NA	0	0	0	0	0	0	14	0	0	0	0	0
TCAGTCATCGCGGTTAGT	B1	TONSL (speckle)	chr6	27804760	-	NA	NA	NA	NA	TxWk	43	NA	NA	NA	NA	NA	NA	NA	NA	NA	NA	NA	NA	NA	NA	NA	NA	NA	9	8	1	9	14	22	36	43	0	7	1	8
TCAGTCCACAGGGTGAGC	B1	TONSL (speckle)	chr1	23920498	-	NA	NA	NA	NA	EnhA1	47	NA	NA	NA	NA	NA	NA	NA	NA	NA	NA	NA	NA	NA	NA	NA	NA	NA	0	0	0	0	0	0	0	0	0	0	0	0
TCAGTCCCACTTGGTCGA	B1	TONSL (speckle)	chr1	226872609	-	NA	NA	NA	NA	EnhWk	49	NA	NA	NA	NA	NA	NA	NA	NA	NA	NA	NA	NA	NA	NA	NA	NA	NA	0	0	0	0	0	0	0	0	0	0	0	0
TCAGTCCCTAATGATTTG	B1	TONSL (speckle)	chr9	259385	-	NA	NA	NA	NA	EnhWk	38	NA	NA	NA	NA	NA	NA	NA	NA	NA	NA	NA	NA	NA	NA	NA	NA	NA	0	0	0	0	0	0	0	0	0	0	0	0
TCAGTCCTGTGAGACAAT	B1	TONSL (speckle)	chr17	45567822	-	NA	NA	NA	NA	Quies	40	16883	0.216548663485711	NA	NA	NA	NA	NA	NA	NA	NA	NA	NA	NA	NA	NA	NA	NA	0	0	0	0	0	0	0	0	0	0	0	0
TCAGTCGACCTAACTGTG	B1	TONSL (speckle)	chr11	346723	+	NA	NA	NA	NA	TxWk	46	NA	NA	NA	NA	NA	NA	NA	NA	NA	NA	NA	NA	NA	NA	NA	NA	NA	0	0	0	0	0	0	0	0	0	0	0	0
TCAGTCGACGCGCGTCCC	B1	TONSL (speckle)	chr18	8998919	-	NA	NA	NA	NA	EnhA1	39	NA	NA	NA	NA	NA	NA	NA	NA	NA	NA	NA	NA	NA	NA	NA	NA	NA	0	0	0	0	0	0	0	0	0	0	0	0
TCAGTCGAGTGGGGCAAC	B1	TONSL (speckle)	chr7	91084888	+	NM_001287135.2	NM_001287135.2.12	12	NM_001287135.2	ReprPCWk	38	488568	0.795363602324711	NA	NA	NA	NA	NA	NA	NA	NA	NA	NA	NA	NA	NA	NA	NA	0	0	0	0	0	0	0	0	0	0	0	0
TCAGTCGCAACACCAGGG	B1	TONSL (speckle)	chr5	158145566	-	NA	NA	NA	NA	Quies	40	NA	NA	NA	NA	NA	NA	NA	NA	NA	NA	NA	NA	NA	NA	NA	NA	NA	0	0	0	0	0	0	0	0	0	0	0	0
TCAGTCGCACTATGGCTA	B1	TONSL (speckle)	chr7	55905809	+	NM_182633.3	NM_182633.3.1	1	NM_182633.3	Quies	41	18354	0.335110461931714	NA	NA	NA	NA	NA	NA	NA	NA	NA	NA	NA	NA	NA	NA	NA	0	0	0	4	0	0	0	23	0	0	0	0
TCAGTCGCCACGAGTGAA	B1	TONSL (speckle)	chr2	157930016	-	NA	NA	NA	NA	EnhA1	40	NA	NA	NA	NA	NA	NA	NA	NA	NA	NA	NA	NA	NA	NA	NA	NA	NA	0	0	0	0	0	0	0	7	0	0	37	3
TCAGTCGCGCTCACCATC	B1	TONSL (speckle)	chr2	108399986	-	NA	NA	NA	NA	Quies	43	NA	NA	NA	NA	NA	NA	NA	NA	NA	NA	NA	NA	NA	NA	NA	NA	NA	0	0	0	0	0	0	0	0	0	0	0	0
TCAGTCGGGCTCTCGCTT	B1	TONSL (speckle)	chr6	82239485	-	NM_015525.4	NM_015525.4.27	27	NM_015525.4	TxWk	39	8259	0.106214151598549	25.7810699881976	2.48698870382283	1.3036644414278	0.0564311872757134	0.124960922586378	32.9320111186211	-1.56447295553251	1.15317427813329	0.174887189366401	0.408308521136834	29.121609534548	1.99843343159255	1.84040860047145	0.277539169299587	0.555833547223119	190	207	19	8	15	0	1	93	8	25	18	16
TCAGTCGTCAGGCGCACT	B1	TONSL (speckle)	chr6	26026349	-	NA	NA	NA	NA	TssA	41	NA	NA	56.9357281805484	-1.69310763461412	0.678752770051595	0.0126156275573825	0.0375985860489919	71.710891171503	-2.33202536143395	0.535623372586177	1.33765496941997e-05	0.000327420193552216	64.8053006551959	0.743707317601933	0.846358476655981	0.379556189533267	0.652483721629159	170	77	17	23	5	8	239	245	77	98	48	65
TCAGTCGTGCGAGCCGTC	B1	TONSL (speckle)	chr6	52616565	+	NA	NA	NA	NA	Quies	39	39778	0.600232379170376	NA	NA	NA	NA	NA	NA	NA	NA	NA	NA	NA	NA	NA	NA	NA	0	0	0	0	0	0	0	0	0	0	0	0
TCAGTCGTTACCCCTGTC	B1	TONSL (speckle)	chr5	129933736	+	NM_175856.5	NM_175856.5.2	2	NM_175856.5	Quies	37	29272	0.103738880816529	NA	NA	NA	NA	NA	NA	NA	NA	NA	NA	NA	NA	NA	NA	NA	0	0	0	0	0	0	0	0	0	0	0	0
TCAGTCTAAACTCGCTCC	B1	TONSL (speckle)	chr6	85576876	-	NM_153816.6	NM_153816.6.28	28	NM_153816.6	EnhWk	39	16982	0.192184511616853	83.1088245855793	0.735734853001518	0.477186725610208	0.123117943818491	0.22796128374856	73.7481485481894	0.798514278420806	0.425799713061515	0.0607475638413028	0.211748992968197	79.0101808333414	-0.171480029798891	0.712006632839747	0.809678742846923	0.922006531307894	300	122	63	71	53	97	155	62	31	42	68	44
TCAGTCTCAATTTGTGCG	B1	TONSL (speckle)	chr5	170279181	+	NA	NA	NA	NA	EnhA1	50	NA	NA	NA	NA	NA	NA	NA	NA	NA	NA	NA	NA	NA	NA	NA	NA	NA	0	0	0	0	0	0	0	0	0	0	0	0
TCAGTCTCGGCGTTGAAC	B1	TONSL (speckle)	chr4	103198751	+	NA	NA	NA	NA	TssA	39	NA	NA	23.641650824235	-2.889462122518	1.34197222125312	0.031307205899317	0.0783816133178794	16.331926607449	-2.16650629410434	2.01128036051838	0.281400898827298	0.532635442041144	20.6977688353691	1.03648900457041	2.2940760036616	0.65140507194459	0.846558210037466	7	19	28	11	0	0	110	86	37	0	7	17
TCAGTCTCTCAGCGAAAT	B1	TONSL (speckle)	chr1	149400813	+	NM_001364013.2	NM_001364013.2.1	1	NM_001364013.2	NA	37	10193	0.125509462770739	NA	NA	NA	NA	NA	NA	NA	NA	NA	NA	NA	NA	NA	NA	NA	0	0	0	0	0	0	0	0	0	0	0	0
TCAGTCTGCACCTGCCAG	B1	TONSL (speckle)	chr16	67780747	-	NM_020850.3	NM_020850.3.12	12	NM_020850.3	EnhA1	47	25813	0.309171048376472	NA	NA	NA	NA	NA	NA	NA	NA	NA	NA	NA	NA	NA	NA	NA	0	0	9	13	0	7	36	0	0	0	0	9
TCAGTCTGGCTAAACCGG	B1	TONSL (speckle)	chr8	128776540	+	NA	NA	NA	NA	Quies	37	NA	NA	NA	NA	NA	NA	NA	NA	NA	NA	NA	NA	NA	NA	NA	NA	NA	0	0	0	0	0	0	0	0	0	0	0	0
TCAGTCTGGGTGGAATAA	B1	TONSL (speckle)	chr5	140254305	-	NM_002622.5	NM_002622.5.1	1	NM_002622.5	TxWk	45	48796	0.84033960769456	356.166229695775	0.244087981922254	0.338849483899644	0.471313602892512	0.616267839072699	546.486566988871	0.661515392880183	0.186769876696056	0.000397295018887473	0.00540840765327047	443.838862858105	-0.490564050253864	0.370651194575663	0.185662705884952	0.44366153094586	779	1311	417	510	149	564	904	783	268	478	185	180
TCAGTCTTAACGCATCAA	B1	TONSL (speckle)	chr2	96640689	+	NA	NA	NA	NA	Quies	48	NA	NA	NA	NA	NA	NA	NA	NA	NA	NA	NA	NA	NA	NA	NA	NA	NA	0	0	0	0	0	0	0	0	0	0	0	0
TCAGTCTTCCCGTACTAT	B1	TONSL (speckle)	chr1	218949734	-	NA	NA	NA	NA	Quies	38	NA	NA	NA	NA	NA	NA	NA	NA	NA	NA	NA	NA	NA	NA	NA	NA	NA	0	0	0	0	0	0	0	0	0	0	0	0
TCAGTGAAAGAGCAGCTG	B1	TONSL (speckle)	chr10	69127720	+	NM_004896.5	NM_004896.5.1	1	NM_004896.5	TxWk	43	3543	0.0705285159749179	147.237497351314	-1.59416773282813	0.566197562317663	0.00486910927840453	0.017471804857642	32.4690534150127	0.0171320071907658	0.746880195399935	0.981699654765718	0.992013863437955	97.853927629039	-1.70798442341752	1.06037425088642	0.107236978708557	0.322807428750502	305	26	26	17	29	43	841	12	246	40	43	27
TCAGTGAATATGATATGT	B1	TONSL (speckle)	chr15	96272910	-	NA	NA	NA	NA	EnhA1	39	54451	0.250555629690642	NA	NA	NA	NA	NA	NA	NA	NA	NA	NA	NA	NA	NA	NA	NA	0	0	0	5	0	0	35	70	3	0	4	0
TCAGTGACGACTTAGGTT	B1	TONSL (speckle)	chr11	72776531	-	NM_006645.3	NM_006645.3.5	5	NM_006645.3	EnhA1	57	17516	0.445484371423485	NA	NA	NA	NA	NA	NA	NA	NA	NA	NA	NA	NA	NA	NA	NA	0	0	0	0	0	0	0	0	0	0	0	0
TCAGTGACGTAACGCGCC	B1	TONSL (speckle)	chr1	39800240	-	NA	NA	NA	NA	TxWk	45	NA	NA	NA	NA	NA	NA	NA	NA	NA	NA	NA	NA	NA	NA	NA	NA	NA	0	18	0	0	0	0	0	0	0	0	0	0
TCAGTGACTGCCTAGAAC	B1	TONSL (speckle)	chr12	76551508	-	NM_020841.5	NM_020841.5.23	23	NM_020841.5	EnhWk	37	8263	0.039730736867412	53.2860777957281	-1.6029184292729	0.577961485934859	0.00554738739570874	0.0194527193131035	41.5834954058039	-2.48496453479642	1.02152776183731	0.0149910093645321	0.0829948814188121	48.9084739109129	0.361829479768553	1.16970259821561	0.757067017364542	0.898796986178673	88	73	12	15	16	0	220	131	51	49	65	41
TCAGTGACTGCCTAGGGC	B1	TONSL (speckle)	chr13	45154888	+	NM_004128.3	NM_004128.3.4	4	NM_004128.3	TxWk	38	34379	0.209138358964376	NA	NA	NA	NA	NA	NA	NA	NA	NA	NA	NA	NA	NA	NA	NA	0	0	0	0	0	0	0	0	0	0	0	0
TCAGTGAGGGTGTGGTTC	B1	TONSL (speckle)	chr7	69252315	+	NA	NA	NA	NA	Quies	44	NA	NA	NA	NA	NA	NA	NA	NA	NA	NA	NA	NA	NA	NA	NA	NA	NA	0	0	1	0	0	0	0	0	0	0	0	0
TCAGTGAGTTCCGCTAGG	B1	TONSL (speckle)	chr9	124832669	-	NA	NA	NA	NA	EnhWk	49	NA	NA	NA	NA	NA	NA	NA	NA	NA	NA	NA	NA	NA	NA	NA	NA	NA	0	0	0	0	0	0	0	0	0	0	0	0
TCAGTGATGAATGGCTTT	B1	TONSL (speckle)	chr6	122691614	-	NA	NA	NA	NA	Quies	35	NA	NA	NA	NA	NA	NA	NA	NA	NA	NA	NA	NA	NA	NA	NA	NA	NA	0	0	0	0	0	0	0	0	0	0	0	0
TCAGTGCAAATACCTGTA	B1	TONSL (speckle)	chr1	153129326	+	NA	NA	NA	NA	Quies	38	NA	NA	NA	NA	NA	NA	NA	NA	NA	NA	NA	NA	NA	NA	NA	NA	NA	0	0	0	0	0	0	0	0	0	0	0	0
TCAGTGCACACTACTTGC	B1	TONSL (speckle)	chr6	16710352	-	NM_001128164.2	NM_001128164.2.6	6	NM_001128164.2	ReprPCWk	39	51108	0.110539873558719	NA	NA	NA	NA	NA	NA	NA	NA	NA	NA	NA	NA	NA	NA	NA	0	0	0	0	0	0	0	0	0	0	0	0
TCAGTGCACCGCTAGGAC	B1	TONSL (speckle)	chr10	14145387	+	NA	NA	NA	NA	ReprPCWk	42	NA	NA	14.4400756209828	1.35673232040016	2.05699233678355	0.509529223181933	0.650175268739662	14.4635025754671	-0.378287026626251	1.59533930279588	0.812563613784801	0.918277060046428	14.6072730805963	0.836371367628003	2.55422897980845	0.743330785081954	0.891926130512254	174	55	5	6	0	0	2	106	22	5	0	0
TCAGTGCACGAGCCCTCC	B1	TONSL (speckle)	chr3	195154786	+	NA	NA	NA	NA	EnhA1	49	NA	NA	NA	NA	NA	NA	NA	NA	NA	NA	NA	NA	NA	NA	NA	NA	NA	0	0	0	2	0	0	0	0	0	0	0	0
TCAGTGCACGTCGGACGC	B1	TONSL (speckle)	chr3	119026608	+	NA	NA	NA	NA	Quies	35	NA	NA	NA	NA	NA	NA	NA	NA	NA	NA	NA	NA	NA	NA	NA	NA	NA	0	0	0	0	0	0	0	0	0	0	0	0
TCAGTGCCCGTCGCATAT	B1	TONSL (speckle)	chr7	153398676	+	NA	NA	NA	NA	TxWk	42	NA	NA	NA	NA	NA	NA	NA	NA	NA	NA	NA	NA	NA	NA	NA	NA	NA	0	0	0	0	0	0	0	32	0	0	0	0
TCAGTGCCTTGCTCAACT	B1	TONSL (speckle)	chr3	64027416	+	NA	NA	NA	NA	ReprPCWk	42	NA	NA	34.5482679851129	-1.46537367601768	0.998683493172481	0.14229299715091	0.254769715441697	27.0297905054422	0.0472164615425945	1.10357703784906	0.965872980553652	0.986842374000962	31.6490133029091	-1.49631014849383	1.47334255711079	0.309825257013324	0.588088689005304	68	58	11	8	3	33	121	65	10	44	74	2
TCAGTGCGACCCTGTGGT	B1	TONSL (speckle)	chr12	23733156	+	NA	NA	NA	NA	Quies	36	NA	NA	NA	NA	NA	NA	NA	NA	NA	NA	NA	NA	NA	NA	NA	NA	NA	12	0	0	0	5	0	7	0	0	15	16	0
TCAGTGCGATACATGAGC	B1	TONSL (speckle)	chr18	3625554	-	NM_004746.4	NM_004746.4.6	6	NM_004746.4	TssFlnkU	46	829753	0.864978379527894	NA	NA	NA	NA	NA	NA	NA	NA	NA	NA	NA	NA	NA	NA	NA	0	9	0	0	0	0	2	0	0	0	0	0
TCAGTGCGGTAAGGCTGA	B1	TONSL (speckle)	chr11	67233688	+	NM_012308.3	NM_012308.3.12	12	NM_012308.3	TxWk	41	114426	0.824276040916294	NA	NA	NA	NA	NA	NA	NA	NA	NA	NA	NA	NA	NA	NA	NA	67	32	0	13	0	0	2	0	0	7	0	1
TCAGTGGACAGATTAGCC	B1	TONSL (speckle)	chr7	116462513	-	NA	NA	NA	NA	Quies	38	36952	0.14146742979652	NA	NA	NA	NA	NA	NA	NA	NA	NA	NA	NA	NA	NA	NA	NA	0	0	0	0	0	0	0	0	0	0	0	0
TCAGTGGAGACGCCGCGA	B1	TONSL (speckle)	chr1	154475008	-	NA	NA	NA	NA	ReprPC	46	NA	NA	NA	NA	NA	NA	NA	NA	NA	NA	NA	NA	NA	NA	NA	NA	NA	0	0	0	0	0	0	0	0	0	0	0	0
TCAGTGGCCTCAGAAAGT	B1	TONSL (speckle)	chr4	159009674	-	NM_152543.3	NM_152543.3.4	4	NM_152543.3	EnhWk	41	25555	0.179843204594077	NA	NA	NA	NA	NA	NA	NA	NA	NA	NA	NA	NA	NA	NA	NA	0	0	0	0	0	0	0	0	0	0	0	0
TCAGTGGTCATCCACTAA	B1	TONSL (speckle)	chr6	96199863	+	NM_006581.4	NM_006581.4.2	2	NM_006581.4	Quies	35	183890	0.921112608257906	NA	NA	NA	NA	NA	NA	NA	NA	NA	NA	NA	NA	NA	NA	NA	0	0	0	0	0	0	0	0	0	0	0	0
TCAGTGGTCGATGGGGAT	B1	TONSL (speckle)	chr11	38157032	+	NA	NA	NA	NA	Quies	33	NA	NA	NA	NA	NA	NA	NA	NA	NA	NA	NA	NA	NA	NA	NA	NA	NA	0	0	0	0	0	0	0	0	0	0	0	0
TCAGTGGTCTTACCAGAT	B1	TONSL (speckle)	chr17	55825036	+	NA	NA	NA	NA	ReprPCWk	40	NA	NA	NA	NA	NA	NA	NA	NA	NA	NA	NA	NA	NA	NA	NA	NA	NA	0	0	0	0	0	0	0	0	0	0	0	0
TCAGTGGTGTGACCGCGA	B1	TONSL (speckle)	chr2	32040770	+	NA	NA	NA	NA	TssFlnk	45	931	0.844061650045331	NA	NA	NA	NA	NA	NA	NA	NA	NA	NA	NA	NA	NA	NA	NA	0	0	0	0	0	0	0	27	0	0	0	0
TCAGTGGTTCTCTAGCCC	B1	TONSL (speckle)	chr12	69330340	-	NA	NA	NA	NA	EnhA2	39	1542	0.290504898266767	NA	NA	NA	NA	NA	NA	NA	NA	NA	NA	NA	NA	NA	NA	NA	0	0	0	2	0	0	0	0	0	2	0	7
TCAGTGTAGATTCCGCAT	B1	TONSL (speckle)	chr12	58323307	-	NA	NA	NA	NA	Quies	40	NA	NA	NA	NA	NA	NA	NA	NA	NA	NA	NA	NA	NA	NA	NA	NA	NA	0	0	0	0	0	0	0	0	0	0	0	0
TCAGTGTAGCTCCCGGCG	B1	TONSL (speckle)	chr6	67974443	-	NA	NA	NA	NA	Quies	35	NA	NA	NA	NA	NA	NA	NA	NA	NA	NA	NA	NA	NA	NA	NA	NA	NA	0	0	0	0	0	0	0	0	0	0	0	0
TCAGTGTATTCTTGTATC	B1	TONSL (speckle)	chr16	88982256	-	NA	NA	NA	NA	EnhA1	59	NA	NA	271.621905132041	-0.55669091571785	0.321129353649673	0.0829995485302629	0.168456193252447	128.053863729462	-0.506301417002855	0.370834146210897	0.172157459748432	0.404385167885363	208.948659117446	-0.102428018209464	0.531287377529055	0.84712177745492	0.939626943608396	440	233	141	56	115	115	414	341	189	137	455	65
TCAGTGTCAGATAGCGTG	B1	TONSL (speckle)	chr7	106849526	+	NA	NA	NA	NA	EnhWk	40	NA	NA	NA	NA	NA	NA	NA	NA	NA	NA	NA	NA	NA	NA	NA	NA	NA	0	0	0	0	0	0	0	0	0	0	0	0
TCAGTGTCAGGAGCACTT	B1	TONSL (speckle)	chr1	101301279	-	NA	NA	NA	NA	ReprPCWk	42	NA	NA	NA	NA	NA	NA	NA	NA	NA	NA	NA	NA	NA	NA	NA	NA	NA	0	0	0	0	0	0	0	0	0	0	0	0
TCAGTGTCGATGGGGTTA	B1	TONSL (speckle)	chr5	100205341	+	NA	NA	NA	NA	Quies	31	NA	NA	NA	NA	NA	NA	NA	NA	NA	NA	NA	NA	NA	NA	NA	NA	NA	0	0	0	0	0	0	0	0	0	0	0	0
TCAGTGTCGGGCCCGGTC	B1	TONSL (speckle)	chr13	38563743	+	NA	NA	NA	NA	Quies	38	NA	NA	NA	NA	NA	NA	NA	NA	NA	NA	NA	NA	NA	NA	NA	NA	NA	0	0	0	0	0	0	0	0	0	0	0	0
TCAGTGTGCATCCCGGGC	B1	TONSL (speckle)	chr3	60132375	-	NM_002012.4	NM_002012.4.5	5	NM_002012.4	Quies	39	1119077	0.743980092755103	NA	NA	NA	NA	NA	NA	NA	NA	NA	NA	NA	NA	NA	NA	NA	40	14	0	0	0	30	1	19	0	0	0	0
TCAGTGTGCCTTCCGGCA	B1	TONSL (speckle)	chr2	177583642	+	NA	NA	NA	NA	ReprPCWk	44	NA	NA	NA	NA	NA	NA	NA	NA	NA	NA	NA	NA	NA	NA	NA	NA	NA	0	0	0	0	0	0	0	0	0	0	0	0
TCAGTGTGTAGGCCGTCT	B1	TONSL (speckle)	chr1	169309294	+	NA	NA	NA	NA	EnhA2	35	NA	NA	NA	NA	NA	NA	NA	NA	NA	NA	NA	NA	NA	NA	NA	NA	NA	0	0	0	0	0	0	0	0	0	0	0	0
TCAGTGTTCAGCGGCCCC	B1	TONSL (speckle)	chr6	108602839	+	NM_001455.4	NM_001455.4.1	1	NM_001455.4	Quies	38	41923	0.338476319656381	NA	NA	NA	NA	NA	NA	NA	NA	NA	NA	NA	NA	NA	NA	NA	0	0	0	0	0	0	0	0	0	0	0	0
TCAGTGTTCGCAAGCAGG	B1	TONSL (speckle)	chr12	53001421	+	NA	NA	NA	NA	TxWk	46	NA	NA	NA	NA	NA	NA	NA	NA	NA	NA	NA	NA	NA	NA	NA	NA	NA	0	0	0	0	0	0	0	0	0	0	0	0
TCAGTTAAAAGGTGTACC	B1	TONSL (speckle)	chr20	49690670	-	NM_004776.4	NM_004776.4.8	8	NM_004776.4	TxWk	41	23208	0.286752168433538	NA	NA	NA	NA	NA	16.8488779525911	1.21875009270862	1.51698313327267	0.421741349323537	0.666535711117961	NA	NA	NA	NA	NA	53	59	0	6	0	15	2	20	7	35	0	0
TCAGTTAACGCAGTTCGT	B1	TONSL (speckle)	chr9	112916626	+	NA	NA	NA	NA	ReprPCWk	41	NA	NA	NA	NA	NA	NA	NA	NA	NA	NA	NA	NA	NA	NA	NA	NA	NA	0	0	0	0	0	0	0	0	0	0	0	0
TCAGTTAAGCGTGCTTCC	B1	TONSL (speckle)	chr7	103539662	+	NA	NA	NA	NA	TxWk	38	NA	NA	NA	NA	NA	NA	NA	NA	NA	NA	NA	NA	NA	NA	NA	NA	NA	0	0	0	0	0	0	0	0	0	0	0	0
TCAGTTACCTTGACCATC	B1	TONSL (speckle)	chr12	2847187	-	NA	NA	NA	NA	TxWk	49	NA	NA	NA	NA	NA	NA	NA	NA	NA	NA	NA	NA	NA	NA	NA	NA	NA	0	0	0	0	0	0	0	0	0	0	0	0
TCAGTTACGTACCTGCTT	B1	TONSL (speckle)	chr16	68642869	+	NA	NA	NA	NA	ReprPC	53	NA	NA	NA	NA	NA	NA	NA	NA	NA	NA	NA	NA	NA	NA	NA	NA	NA	11	0	24	6	0	0	65	30	1	13	0	18
TCAGTTACTGTGGGAATT	B1	TONSL (speckle)	chr3	103347928	+	NA	NA	NA	NA	Quies	33	NA	NA	NA	NA	NA	NA	NA	NA	NA	NA	NA	NA	NA	NA	NA	NA	NA	0	0	0	0	0	0	0	0	0	0	0	0
TCAGTTAGACTGATATGT	B1	TONSL (speckle)	chr2	194812151	+	NA	NA	NA	NA	Quies	35	NA	NA	NA	NA	NA	NA	NA	NA	NA	NA	NA	NA	NA	NA	NA	NA	NA	0	0	0	0	0	0	0	0	0	0	0	0
TCAGTTAGCAATCTCCCG	B1	TONSL (speckle)	chr16	89243413	+	NA	NA	NA	NA	TxWk	53	NA	NA	69.4724787029886	-2.06231090889025	0.700978111452178	0.00326049897491699	0.0124924816609911	82.1953395559446	-0.57800089461553	0.398944512486949	0.147386382321331	0.370338890805139	76.6475901531826	-1.41611346306313	0.822304345514118	0.0850463063708203	0.279126338858077	80	276	35	34	5	29	413	344	57	70	69	27
TCAGTTATAACGCGGGCT	B1	TONSL (speckle)	chr14	92715564	-	NM_005606.7	NM_005606.7.9	9	NM_005606.7	ReprPCWk	47	33063	0.737700528793592	45.8680053651756	0.527290430286257	0.650793631605222	0.417809847171201	0.566469999894059	43.074047986238	0.564621618316815	0.863223825921645	0.513057147728057	0.736380563125988	44.9145744610851	0.262683838523531	1.12616444875331	0.815563158301804	0.924381057063669	207	119	25	25	27	39	145	108	24	60	20	2
TCAGTTATGCGAGCGGGT	B1	TONSL (speckle)	chr5	164361078	-	NA	NA	NA	NA	EnhA1	36	NA	NA	NA	NA	NA	NA	NA	NA	NA	NA	NA	NA	NA	NA	NA	NA	NA	10	19	0	0	0	0	0	0	0	0	0	0
TCAGTTCAATCTCCGGCC	B1	TONSL (speckle)	chr5	34868112	-	NA	NA	NA	NA	EnhWk	37	NA	NA	NA	NA	NA	NA	NA	NA	NA	NA	NA	NA	NA	NA	NA	NA	NA	0	0	0	0	0	0	0	0	0	0	0	0
TCAGTTCACATTAGTGCC	B1	TONSL (speckle)	chr19	6601277	+	NA	NA	NA	NA	TssA	45	NA	NA	NA	NA	NA	NA	NA	NA	NA	NA	NA	NA	NA	NA	NA	NA	NA	0	0	0	0	0	0	0	0	0	0	0	0
TCAGTTCCAATTGGGCGT	B1	TONSL (speckle)	chr5	72844800	+	NM_002270.4	NM_002270.4.1	1	NM_002270.4	TxWk	40	28140	0.287942043222004	NA	NA	NA	NA	NA	NA	NA	NA	NA	NA	NA	NA	NA	NA	NA	15	0	1	0	0	0	0	0	0	0	0	0
TCAGTTCCGCCCTTAACG	B1	TONSL (speckle)	chr16	48324501	+	NM_031490.5	NM_031490.5.11	11	NM_031490.5	TxWk	40	80202	0.709438301636444	NA	NA	NA	NA	NA	NA	NA	NA	NA	NA	NA	NA	NA	NA	NA	0	0	0	0	0	0	25	0	0	0	0	0
TCAGTTCCGCTACGCAAA	B1	TONSL (speckle)	chr4	55808068	-	NA	NA	NA	NA	Quies	40	NA	NA	NA	NA	NA	NA	NA	NA	NA	NA	NA	NA	NA	NA	NA	NA	NA	0	0	0	0	0	0	0	0	0	0	0	0
TCAGTTCCTGCCATTTCA	B1	TONSL (speckle)	chr16	31630548	+	NA	NA	NA	NA	Quies	37	NA	NA	26.6717122022196	-6.04540391122004	1.47598504605459	4.20633836372172e-05	0.000297156901687019	NA	NA	NA	NA	NA	18.1352322462021	-1.86624600868905	2.33185168465002	0.423520830739946	0.690326838995147	0	0	4	4	0	0	123	29	65	10	20	4
TCAGTTCGAAACTTACCG	B1	TONSL (speckle)	chr1	213095293	-	NA	NA	NA	NA	TxWk	37	NA	NA	NA	NA	NA	NA	NA	NA	NA	NA	NA	NA	NA	NA	NA	NA	NA	0	0	0	0	0	0	0	0	0	0	0	0
TCAGTTCGCCTGGACCCC	B1	TONSL (speckle)	chr4	152698055	+	NA	NA	NA	NA	ReprPCWk	42	NA	NA	NA	NA	NA	NA	NA	NA	NA	NA	NA	NA	NA	NA	NA	NA	NA	0	0	0	0	0	0	0	0	0	0	0	0
TCAGTTCGCCTTAACTAT	B1	TONSL (speckle)	chr12	8102917	+	NA	NA	NA	NA	Quies	39	20648	0.366886405231081	NA	NA	NA	NA	NA	NA	NA	NA	NA	NA	NA	NA	NA	NA	NA	11	0	0	0	0	0	2	0	0	0	0	0
TCAGTTCGCGATGTGCCC	B1	TONSL (speckle)	chr20	35742041	+	NA	NA	NA	NA	TssA	44	NA	NA	NA	NA	NA	NA	NA	NA	NA	NA	NA	NA	NA	NA	NA	NA	NA	15	0	0	0	0	0	0	0	0	0	0	0
TCAGTTCGGAAGTCGTTT	B1	TONSL (speckle)	chr8	12621964	+	NA	NA	NA	NA	Quies	40	NA	NA	NA	NA	NA	NA	NA	NA	NA	NA	NA	NA	NA	NA	NA	NA	NA	0	0	0	0	0	0	0	0	0	0	0	0
TCAGTTCGGCGCAGGTTC	B1	TONSL (speckle)	chr2	13523701	-	NA	NA	NA	NA	Quies	38	NA	NA	NA	NA	NA	NA	NA	NA	NA	NA	NA	NA	NA	NA	NA	NA	NA	0	0	0	0	0	0	0	0	0	0	0	0
TCAGTTCGTGCCCACCCC	B1	TONSL (speckle)	chr10	15604680	+	NA	NA	NA	NA	Quies	38	NA	NA	NA	NA	NA	NA	NA	NA	NA	NA	NA	NA	NA	NA	NA	NA	NA	0	0	0	0	0	0	31	0	0	0	0	0
TCAGTTCGTGGGTCTGGA	B1	TONSL (speckle)	chr21	45870258	-	NA	NA	NA	NA	ReprPC	55	18380	0.685616233960012	NA	NA	NA	NA	NA	NA	NA	NA	NA	NA	NA	NA	NA	NA	NA	0	0	0	0	0	0	0	0	0	0	0	0
TCAGTTCGTGTGGTCCTC	B1	TONSL (speckle)	chr11	71833826	+	NM_001002035.2	NM_001002035.2.1	1	NM_001002035.2	Quies	41	627	0.138993571270228	NA	NA	NA	NA	NA	NA	NA	NA	NA	NA	NA	NA	NA	NA	NA	0	0	0	0	0	0	0	0	0	0	0	0
TCAGTTCGTTTGGCCGCT	B1	TONSL (speckle)	chr6	147173536	+	NA	NA	NA	NA	Quies	37	14611	0.662119907554267	NA	NA	NA	NA	NA	NA	NA	NA	NA	NA	NA	NA	NA	NA	NA	0	0	0	0	0	0	0	0	0	0	0	0
TCAGTTCTGCCCGTCGAT	B1	TONSL (speckle)	chr1	244838392	-	NA	NA	NA	NA	EnhG1	41	NA	NA	NA	NA	NA	NA	NA	NA	NA	NA	NA	NA	NA	NA	NA	NA	NA	0	0	0	0	0	0	0	0	0	0	0	0
TCAGTTCTTGGGCATACT	B1	TONSL (speckle)	chr5	96900031	-	NA	NA	NA	NA	Quies	36	35790	0.293859252994836	NA	NA	NA	NA	NA	NA	NA	NA	NA	NA	NA	NA	NA	NA	NA	0	0	0	0	0	0	0	0	0	0	0	0
TCAGTTGAGCTCTAGGGT	B1	TONSL (speckle)	chr9	73132543	+	NA	NA	NA	NA	TssA	36	NA	NA	NA	NA	NA	NA	NA	NA	NA	NA	NA	NA	NA	NA	NA	NA	NA	0	0	0	0	0	0	0	0	0	0	0	0
TCAGTTGATTGCGGGCGC	B1	TONSL (speckle)	chr3	140781742	-	NA	NA	NA	NA	Quies	36	NA	NA	NA	NA	NA	NA	NA	NA	NA	NA	NA	NA	NA	NA	NA	NA	NA	0	0	0	0	0	0	0	0	0	0	0	0
TCAGTTGCATTTTCCTCA	B1	TONSL (speckle)	chr12	89448145	+	NA	NA	NA	NA	Quies	36	NA	NA	NA	NA	NA	NA	NA	NA	NA	NA	NA	NA	NA	NA	NA	NA	NA	0	0	0	0	0	0	0	0	0	0	0	0
TCAGTTGCCCTGGGGCCA	B1	TONSL (speckle)	chr2	197453036	-	NA	NA	NA	NA	TssA	46	NA	NA	NA	NA	NA	NA	NA	NA	NA	NA	NA	NA	NA	NA	NA	NA	NA	0	0	0	0	0	0	0	0	0	0	0	0
TCAGTTGCCGTGGAAGCA	B1	TONSL (speckle)	chr3	32339178	-	NA	NA	NA	NA	ReprPCWk	47	NA	NA	NA	NA	NA	NA	NA	NA	NA	NA	NA	NA	NA	NA	NA	NA	NA	0	0	0	0	0	0	0	0	0	0	0	0
TCAGTTGCTGCCAGGCGT	B1	TONSL (speckle)	chr6	147793495	-	NA	NA	NA	NA	Quies	37	NA	NA	NA	NA	NA	NA	NA	NA	NA	NA	NA	NA	NA	NA	NA	NA	NA	0	0	0	0	0	0	0	0	0	0	0	0
TCAGTTGGCATGTCCACC	B1	TONSL (speckle)	chr16	48379275	-	NM_003031.4	NM_003031.4.1	1	NM_003031.4	EnhWk	40	6138	0.246674436362175	NA	NA	NA	NA	NA	NA	NA	NA	NA	NA	NA	NA	NA	NA	NA	0	0	0	0	0	0	0	0	0	0	0	0
TCAGTTGGGCACGTGCAA	B1	TONSL (speckle)	chr11	14525219	+	NA	NA	NA	NA	Quies	43	NA	NA	NA	NA	NA	NA	NA	NA	NA	NA	NA	NA	NA	NA	NA	NA	NA	0	0	0	0	0	0	0	0	0	0	0	0
TCAGTTGGGGTCTGCCAC	B1	TONSL (speckle)	chr21	26644944	-	NA	NA	NA	NA	Het	35	NA	NA	NA	NA	NA	NA	NA	NA	NA	NA	NA	NA	NA	NA	NA	NA	NA	0	0	0	0	0	0	0	0	0	0	0	0
TCAGTTGGGTGCTTTTTT	B1	TONSL (speckle)	chr6	28350870	+	NM_024493.4	NM_024493.4.1	1	NM_024493.4	TssA	41	924	0.0480599188598773	317.565043180214	0.175642733492623	0.267453965755213	0.511360094150798	0.651765071486321	318.257390308796	0.274960974883812	0.248734737682205	0.268969595039418	0.519815979405108	320.624355517577	-0.136019817103091	0.420554132859073	0.746369623639053	0.89351365605452	1321	1008	176	206	142	258	1211	487	158	270	180	170
TCAGTTGTGAGTACCCCT	B1	TONSL (speckle)	chr13	109364382	-	NA	NA	NA	NA	Quies	43	NA	NA	NA	NA	NA	NA	NA	NA	NA	NA	NA	NA	NA	NA	NA	NA	NA	0	0	0	0	0	0	0	0	0	0	0	0
TCAGTTGTGGCCTCAGTA	B1	TONSL (speckle)	chr7	8762195	+	NA	NA	NA	NA	EnhA2	33	NA	NA	NA	NA	NA	NA	NA	NA	NA	NA	NA	NA	NA	NA	NA	NA	NA	0	8	0	0	0	9	0	0	0	0	0	0
TCAGTTTAGTGCCTTACG	B1	TONSL (speckle)	chr1	204521740	+	NM_002393.5	NM_002393.5.1	1	NM_002393.5	TxWk	45	5335	0.127891645690998	NA	NA	NA	NA	NA	NA	NA	NA	NA	NA	NA	NA	NA	NA	NA	30	28	5	2	0	9	0	0	0	17	24	15
TCAGTTTATACAGACTGG	B1	TONSL (speckle)	chr21	14676081	-	NA	NA	NA	NA	EnhA1	37	NA	NA	20.4044820294878	1.49518423200704	1.32911338215638	0.260610817892169	0.402900992788905	43.4168783081963	1.36512576791657	1.090715026465	0.210720053051089	0.453684527846102	30.9009379633374	-0.268647828498407	1.66744394322616	0.872003961044595	0.949975982110969	90	77	9	31	13	69	18	46	37	64	1	0
TCAGTTTCACCCTGAGTG	B1	TONSL (speckle)	chr7	138001060	-	NM_194071.4	NM_194071.4.11	11	NM_194071.4	TssA	43	1026	0.00807187588507411	NA	NA	NA	NA	NA	NA	NA	NA	NA	NA	NA	NA	NA	NA	NA	6	0	0	0	0	0	0	0	0	0	0	0
TCAGTTTCCATAGGTACG	B1	TONSL (speckle)	chr16	56609599	-	NA	NA	NA	NA	TssFlnkD	48	1776	0.947705442902882	NA	NA	NA	NA	NA	NA	NA	NA	NA	NA	NA	NA	NA	NA	NA	0	0	0	0	0	0	0	0	0	0	0	0
TCAGTTTCGCCGGCAACC	B1	TONSL (speckle)	chr8	60763444	-	NA	NA	NA	NA	EnhWk	43	NA	NA	NA	NA	NA	NA	NA	NA	NA	NA	NA	NA	NA	NA	NA	NA	NA	0	0	0	0	0	0	0	0	0	0	0	0
TCAGTTTGCCTCCCCTCC	B1	TONSL (speckle)	chr13	49247807	-	NA	NA	NA	NA	TssA	41	33	0.00267705037722073	48.702376138272	-1.93265925639369	0.730549039749607	0.00815730026076892	0.0265020945412369	NA	NA	NA	NA	NA	34.0135854492645	0.731361972519487	1.67409495001602	0.66220558133413	0.852254964567292	96	22	18	0	2	0	379	34	42	52	22	0
TCAGTTTTGCTGGTCTGG	B1	TONSL (speckle)	chr1	25469342	-	NA	NA	NA	NA	TxWk	41	NA	NA	NA	NA	NA	NA	NA	NA	NA	NA	NA	NA	NA	NA	NA	NA	NA	0	0	0	0	0	0	0	0	0	0	0	0
TCATAAAACTCGGATGAT	B1	TONSL (speckle)	chr7	66404034	-	NA	NA	NA	NA	TxWk	43	89532	0.761831827232348	33.6964418007223	5.0631169437823	1.477790646663	0.000612225805249762	0.00304957098759135	28.5403414822747	0.0653172397243743	1.14055397165934	0.95433171438253	0.982386328626343	31.337170791894	3.97369671816162	1.96869841757221	0.0435456111647654	0.183644987265871	229	60	16	0	34	50	81	128	0	0	0	12
TCATAAAATTTCGGGCAA	B1	TONSL (speckle)	chrX	11364427	+	NA	NA	NA	NA	Tx	39	NA	NA	NA	NA	NA	NA	NA	NA	NA	NA	NA	NA	NA	NA	NA	NA	NA	2	15	0	12	0	0	10	0	0	0	0	10
TCATAAACAGTTAAGTGT	B1	TONSL (speckle)	chr12	55620017	+	NA	NA	NA	NA	ReprPCWk	41	NA	NA	NA	NA	NA	NA	NA	NA	NA	NA	NA	NA	NA	NA	NA	NA	NA	0	0	0	0	0	0	0	0	0	0	0	0
TCATAAACGGGGTGGGGC	B1	TONSL (speckle)	chr11	114317327	+	NA	NA	NA	NA	TxWk	43	NA	NA	NA	NA	NA	NA	NA	NA	NA	NA	NA	NA	NA	NA	NA	NA	NA	0	7	0	7	5	13	0	0	0	0	0	0
TCATAAACTTGTTCTGAG	B1	TONSL (speckle)	chr7	22854799	+	NA	NA	NA	NA	TssA	45	673	0.0357484330181664	NA	NA	NA	NA	NA	NA	NA	NA	NA	NA	NA	NA	NA	NA	NA	0	0	0	0	0	0	0	0	0	0	0	0
TCATAAAGCACTCGGAGA	B1	TONSL (speckle)	chr17	48461698	-	NA	NA	NA	NA	Quies	44	NA	NA	NA	NA	NA	NA	NA	NA	NA	NA	NA	NA	NA	NA	NA	NA	NA	0	0	0	0	0	0	0	0	0	0	0	0
TCATAAAGCACTTTAGCC	B1	TONSL (speckle)	chr11	111766686	+	NA	NA	NA	NA	TssA	44	NA	NA	NA	NA	NA	NA	NA	NA	NA	NA	NA	NA	NA	NA	NA	NA	NA	0	0	0	0	0	0	0	0	0	0	0	0
TCATAAAGGATATAGTCA	B1	TONSL (speckle)	chr6	154697781	-	NA	NA	NA	NA	Quies	40	NA	NA	NA	NA	NA	NA	NA	NA	NA	NA	NA	NA	NA	NA	NA	NA	NA	0	0	0	0	0	0	0	0	0	0	0	0
TCATAAAGTCTGGCGCTG	B1	TONSL (speckle)	chrX	126296704	-	NA	NA	NA	NA	Quies	37	NA	NA	NA	NA	NA	NA	NA	NA	NA	NA	NA	NA	NA	NA	NA	NA	NA	0	0	0	0	0	0	0	0	0	0	0	0
TCATAACAACGCTACTCC	B1	TONSL (speckle)	chr6	45377774	-	NM_003599.4	NA	NA	NA	TssA	42	NA	NA	NA	NA	NA	NA	NA	NA	NA	NA	NA	NA	NA	NA	NA	NA	NA	0	3	5	0	0	0	0	0	3	10	0	0
TCATAACAACGCTTTATC	B1	TONSL (speckle)	chr16	19818825	-	NA	NA	NA	NA	ReprPCWk	42	NA	NA	NA	NA	NA	NA	NA	NA	NA	NA	NA	NA	NA	NA	NA	NA	NA	0	0	0	0	0	0	0	0	0	0	0	0
TCATAACCCGCCGCCTAA	B1	TONSL (speckle)	chr22	39907464	+	NM_004810.4	NM_004810.4.1	1	NM_004810.4	TxWk	40	6381	0.087846581679011	NA	NA	NA	NA	NA	NA	NA	NA	NA	NA	NA	NA	NA	NA	NA	0	0	0	0	0	0	0	0	0	0	0	0
TCATAACCTGGCACTTGC	B1	TONSL (speckle)	chr17	35872816	-	NM_001278736.2	NM_002985.3.1	1	NM_002985.3	Quies	45	7544	0.850507328072153	NA	NA	NA	NA	NA	NA	NA	NA	NA	NA	NA	NA	NA	NA	NA	0	0	0	0	0	0	0	0	0	0	0	0
TCATAACGACAAGCAGCG	B1	TONSL (speckle)	chr9	98225361	+	NA	NA	NA	NA	EnhA1	49	NA	NA	NA	NA	NA	NA	NA	NA	NA	NA	NA	NA	NA	NA	NA	NA	NA	1	0	0	0	0	0	100	1	0	0	0	9
TCATAACGACTAACGGTC	B1	TONSL (speckle)	chr10	100784437	+	NM_000278.5	NM_000278.5.5	5	NM_000278.5	ReprPC	52	38856	0.460581060417482	NA	NA	NA	NA	NA	NA	NA	NA	NA	NA	NA	NA	NA	NA	NA	0	0	0	0	0	0	0	0	0	0	0	0
TCATAACGAGCTGGGATC	B1	TONSL (speckle)	chr15	89092460	-	NA	NA	NA	NA	EnhWk	45	NA	NA	NA	NA	NA	NA	NA	NA	NA	NA	NA	NA	NA	NA	NA	NA	NA	0	0	0	0	0	0	0	0	0	0	0	0
TCATAACTTTGGGCGGAT	B1	TONSL (speckle)	chr2	154102777	+	NM_052917.4	NM_052917.4.3	3	NM_052917.4	Quies	36	230856	0.396620268083249	NA	NA	NA	NA	NA	NA	NA	NA	NA	NA	NA	NA	NA	NA	NA	0	0	0	0	0	0	0	0	0	0	0	0
TCATAAGCTGTCAGTCAG	B1	TONSL (speckle)	chr15	41656784	+	NA	NA	NA	NA	Quies	45	NA	NA	NA	NA	NA	NA	NA	NA	NA	NA	NA	NA	NA	NA	NA	NA	NA	0	0	0	0	0	0	0	0	0	0	0	0
TCATAAGGCCACAAGATG	B1	TONSL (speckle)	chr8	124635979	+	NA	NA	NA	NA	EnhWk	45	NA	NA	686.536115855869	-1.0217345364948	0.152381400967353	2.01250353998007e-11	4.18706531006128e-10	1013.4139774865	0.0106319929570459	0.154796945298788	0.945241567885976	0.977156377526615	842.177283658664	-1.0738577768769	0.225597137244134	1.93527477096743e-06	6.58745598325707e-05	1057	1716	314	655	250	1092	1620	1690	784	694	850	732
TCATAAGTGTCGGCCCCT	B1	TONSL (speckle)	chr10	121496480	+	NA	NA	NA	NA	ReprPCWk	46	NA	NA	NA	NA	NA	NA	NA	NA	NA	NA	NA	NA	NA	NA	NA	NA	NA	0	0	0	0	0	0	0	0	0	0	0	0
TCATAATCCACTCTGATT	B1	TONSL (speckle)	chr5	159155672	-	NA	NA	NA	NA	TxWk	39	NA	NA	NA	NA	NA	NA	NA	NA	NA	NA	NA	NA	NA	NA	NA	NA	NA	41	19	47	10	8	21	7	0	2	10	0	0
TCATAATGTACAGGGCTC	B1	TONSL (speckle)	chr11	73316047	-	NA	NA	NA	NA	ReprPCWk	55	NA	NA	NA	NA	NA	NA	NA	NA	NA	NA	NA	NA	NA	NA	NA	NA	NA	0	0	0	0	0	0	0	15	0	12	0	0
TCATAATTGCCTAATGCC	B1	TONSL (speckle)	chr6	100264183	+	NA	NA	NA	NA	Quies	36	NA	NA	NA	NA	NA	NA	NA	NA	NA	NA	NA	NA	NA	NA	NA	NA	NA	0	0	0	0	0	0	0	0	0	0	0	0
TCATACAACACCCCACTA	B1	TONSL (speckle)	chrX	122423136	+	NA	NA	NA	NA	Quies	35	1130	0.0195752347295846	NA	NA	NA	NA	NA	NA	NA	NA	NA	NA	NA	NA	NA	NA	NA	0	0	0	0	0	0	0	0	0	0	0	0
TCATACAACGCCGGGGGT	B1	TONSL (speckle)	chr16	11236144	-	NA	NA	NA	NA	TxWk	50	NA	NA	NA	NA	NA	NA	NA	NA	NA	NA	NA	NA	NA	NA	NA	NA	NA	0	0	0	0	0	0	0	0	0	0	0	0
TCATACAACTTGATGTAG	B1	TONSL (speckle)	chr10	31347985	-	NA	NA	NA	NA	Quies	34	NA	NA	NA	NA	NA	NA	NA	NA	NA	NA	NA	NA	NA	NA	NA	NA	NA	0	0	0	0	0	0	0	0	0	0	0	0
TCATACACTATCATGCGG	B1	TONSL (speckle)	chr8	123041355	-	NM_024295.6	NM_024295.6.7	7	NM_024295.6	TssFlnkD	44	947	0.0325060927470566	NA	NA	NA	NA	NA	NA	NA	NA	NA	NA	NA	NA	NA	NA	NA	0	0	0	0	0	0	0	0	0	0	0	0
TCATACAGCCGGCGTTTA	B1	TONSL (speckle)	chr11	86032982	+	NA	NA	NA	NA	TxWk	36	NA	NA	NA	NA	NA	NA	NA	NA	NA	NA	NA	NA	NA	NA	NA	NA	NA	0	0	0	0	0	0	0	0	0	0	10	0
TCATACAGCTGGGCCCTA	B1	TONSL (speckle)	chr15	83507486	-	NA	NA	NA	NA	Quies	40	NA	NA	24.5502078676239	-3.14838343175984	1.88009971533375	0.0940160341872108	0.185391826445033	19.9903567546174	1.29593847565704	1.52537212084192	0.395553957559817	0.644934437712925	23.0222188576261	-2.3644086351439	2.34745395910776	0.313827824071867	0.591132012235936	21	64	0	16	8	11	213	0	32	39	0	6
TCATACAGGCCACCCCCC	B1	TONSL (speckle)	chr1	89677393	-	NA	NA	NA	NA	Quies	38	NA	NA	NA	NA	NA	NA	NA	NA	NA	NA	NA	NA	NA	NA	NA	NA	NA	0	0	0	0	0	0	0	0	0	0	0	0
TCATACAGTCCAAATGGT	B1	TONSL (speckle)	chr10	25017502	+	NM_024838.5	NM_024838.5.1	1	NM_024838.5	TssA	39	891	0.0886302596239928	NA	NA	NA	NA	NA	NA	NA	NA	NA	NA	NA	NA	NA	NA	NA	0	0	0	0	0	0	0	0	0	0	0	0
TCATACATTACTCCCGGT	B1	TONSL (speckle)	chr5	143215461	-	NA	NA	NA	NA	TxWk	45	NA	NA	NA	NA	NA	NA	NA	NA	NA	NA	NA	NA	NA	NA	NA	NA	NA	0	0	0	0	0	0	0	0	0	0	0	0
TCATACATTCGATAATTT	B1	TONSL (speckle)	chr1	75696240	+	NA	NA	NA	NA	Quies	39	NA	NA	NA	NA	NA	NA	NA	NA	NA	NA	NA	NA	NA	NA	NA	NA	NA	0	0	0	0	0	0	0	0	0	0	0	0
TCATACATTGTGCGATGT	B1	TONSL (speckle)	chr11	118839717	-	NA	NA	NA	NA	TxWk	44	NA	NA	NA	NA	NA	NA	NA	NA	NA	NA	NA	NA	NA	NA	NA	NA	NA	0	0	0	0	0	0	0	0	0	0	0	0
TCATACCACACGAAAGAT	B1	TONSL (speckle)	chr4	126808845	-	NA	NA	NA	NA	Quies	31	NA	NA	42.9924711600017	2.08110596779986	1.11683803506215	0.0624072722192281	0.135337514125235	24.9805722696936	1.01105201139424	0.997935504613992	0.310991555349344	0.564126440653683	34.8852158132206	0.758514989906262	1.46033383000762	0.603473429312973	0.818273415951053	272	87	32	18	18	23	4	8	11	21	52	16
TCATACCAGCTTCACTTC	B1	TONSL (speckle)	chr1	231988365	-	NA	NA	NA	NA	Quies	42	NA	NA	NA	NA	NA	NA	NA	NA	NA	NA	NA	NA	NA	NA	NA	NA	NA	0	0	0	0	0	0	0	0	0	0	0	0
TCATACCCTAGGGAGTCC	B1	TONSL (speckle)	chr22	47107875	-	NA	NA	NA	NA	Quies	45	NA	NA	NA	NA	NA	NA	NA	NA	NA	NA	NA	NA	NA	NA	NA	NA	NA	0	0	0	0	0	0	0	0	0	0	0	0
TCATACCGGACCCTAGGA	B1	TONSL (speckle)	chr13	27359291	+	NA	NA	NA	NA	ReprPCWk	48	NA	NA	NA	NA	NA	NA	NA	NA	NA	NA	NA	NA	NA	NA	NA	NA	NA	0	0	0	0	0	0	0	0	0	0	0	0
TCATACCTGGTATCCCTT	B1	TONSL (speckle)	chr14	96827414	+	NM_003384.3	NM_003384.3.1	1	NM_003384.3	EnhWk	35	30033	0.356567887163414	45.0368740738628	0.375502262808827	0.817633685400503	0.646051142384395	0.765831201976564	NA	NA	NA	NA	NA	33.5990545578944	0.415493170456149	1.57774602579864	0.792283875639839	0.914786995385364	156	29	42	20	12	9	25	16	66	0	32	28
TCATACGAAGACAAAACG	B1	TONSL (speckle)	chr7	65853831	-	NA	NA	NA	NA	Quies	46	NA	NA	NA	NA	NA	NA	NA	NA	NA	NA	NA	NA	NA	NA	NA	NA	NA	0	0	0	0	0	0	0	0	0	0	0	0
TCATACGACGGTGGTTGC	B1	TONSL (speckle)	chr6	116762788	-	NM_001085480.3	NM_001085480.3.2	2	NM_001085480.3	Quies	39	2931	0.216741847223249	NA	NA	NA	NA	NA	NA	NA	NA	NA	NA	NA	NA	NA	NA	NA	0	0	0	0	0	0	0	0	0	0	0	0
TCATACGACGTGCCACCC	B1	TONSL (speckle)	chrX	44304957	-	NM_025184.4	NM_025184.4.13	13	NM_025184.4	Quies	39	38715	0.197726262889362	33.558627698321	1.0059147493873	1.11057155545744	0.365061248947843	0.514209867279604	14.4146634322534	-2.79428077077522	1.61842229677192	0.084249205862913	0.26321017092429	25.0961725225353	2.54031933000065	1.74188725001537	0.144738075676805	0.383478831371693	173	10	9	0	23	11	12	75	49	22	15	4
TCATACGCGCGGTGCGTC	B1	TONSL (speckle)	chr1	207317652	-	NA	NA	NA	NA	EnhA1	42	NA	NA	NA	NA	NA	NA	NA	NA	NA	NA	NA	NA	NA	NA	NA	NA	NA	0	0	0	0	0	0	0	0	0	0	0	0
TCATACGGGGTCATCGTC	B1	TONSL (speckle)	chr13	112711942	-	NA	NA	NA	NA	EnhA1	52	NA	NA	NA	NA	NA	NA	NA	NA	NA	NA	NA	NA	NA	NA	NA	NA	NA	0	0	0	0	0	0	0	0	0	0	0	0
TCATACGGTATGGGTCTC	B1	TONSL (speckle)	chr5	4659257	-	NA	NA	NA	NA	Het	42	207054	0.499670593004988	NA	NA	NA	NA	NA	NA	NA	NA	NA	NA	NA	NA	NA	NA	NA	0	0	0	0	0	0	0	0	0	0	0	0
TCATACGGTTATACGGAG	B1	TONSL (speckle)	chr15	56972759	+	NM_207037.2	NM_207037.2.3	3	NM_207037.2	EnhWk	37	54116	0.145782710595081	NA	NA	NA	NA	NA	NA	NA	NA	NA	NA	NA	NA	NA	NA	NA	0	0	0	0	0	0	0	0	0	0	0	0
TCATACGTATTAAAGTGC	B1	TONSL (speckle)	chr5	28938149	+	NA	NA	NA	NA	Quies	34	128818	0.315897632079728	NA	NA	NA	NA	NA	NA	NA	NA	NA	NA	NA	NA	NA	NA	NA	0	0	0	0	0	0	0	0	0	0	0	0
TCATACGTCATAGAGGCT	B1	TONSL (speckle)	chr3	158679591	-	NA	NA	NA	NA	EnhA2	36	NA	NA	24.3647901846551	-1.04305917653496	1.11225414497683	0.348353098174477	0.497315370405461	NA	NA	NA	NA	NA	NA	NA	NA	NA	NA	23	7	23	0	2	10	125	0	40	2	2	0
TCATACGTCTGTCATGCA	B1	TONSL (speckle)	chr1	31855843	+	NA	NA	NA	NA	Quies	44	NA	NA	NA	NA	NA	NA	NA	NA	NA	NA	NA	NA	NA	NA	NA	NA	NA	0	0	0	0	0	0	0	0	0	0	0	0
TCATACGTGTATGTGAGC	B1	TONSL (speckle)	chr1	10278781	+	NM_001365951.3	NM_001365951.3.13	13	NM_001365951.3	TxWk	39	68212	0.398821286995568	NA	NA	NA	NA	NA	NA	NA	NA	NA	NA	NA	NA	NA	NA	NA	0	0	0	0	0	0	0	0	0	0	0	0
TCATACGTGTTGTAGCAT	B1	TONSL (speckle)	chr12	57319485	-	NM_001394031.1	NM_001394031.1.22	22	NM_001394031.1	EnhA1	43	111558	0.629275722021661	NA	NA	NA	NA	NA	NA	NA	NA	NA	NA	NA	NA	NA	NA	NA	0	17	9	2	0	0	2	15	0	0	0	0
TCATACTACTGCTTTGAT	B1	TONSL (speckle)	chr13	81353896	-	NA	NA	NA	NA	Quies	32	NA	NA	NA	NA	NA	NA	NA	NA	NA	NA	NA	NA	NA	NA	NA	NA	NA	0	0	0	0	0	0	0	0	0	0	0	0
TCATACTGACTGCTCGGA	B1	TONSL (speckle)	chr12	74552748	-	NA	NA	NA	NA	Quies	35	NA	NA	NA	NA	NA	NA	NA	NA	NA	NA	NA	NA	NA	NA	NA	NA	NA	0	0	0	0	0	0	0	0	0	0	0	0
TCATACTGGGGGCAACTT	B1	TONSL (speckle)	chr9	132943728	-	NM_000368.5	NM_000368.5.22	22	NM_000368.5	TssFlnkU	45	888	0.0166704212660509	514.718654478963	-1.83601037938526	0.209876599175429	2.17076622518713e-18	9.31076922300708e-17	242.164990674416	-0.0845313035636032	0.269610897008397	0.75387747135217	0.88720535110226	399.811992114661	-1.80530703649255	0.329881208254192	4.43486911646702e-08	2.40299165868937e-06	797	591	211	159	59	173	2335	598	762	275	403	82
TCATAGAACATAATCGAC	B1	TONSL (speckle)	chr17	41566933	+	NA	NA	NA	NA	ReprPC	47	NA	NA	NA	NA	NA	NA	NA	NA	NA	NA	NA	NA	NA	NA	NA	NA	NA	0	0	0	0	0	0	0	0	0	0	0	0
TCATAGACAACCGGCCGA	B1	TONSL (speckle)	chr8	94439632	-	NM_012415.3	NM_012415.3.12	12	NM_012415.3	TxWk	36	35483	0.343974175035868	NA	NA	NA	NA	NA	NA	NA	NA	NA	NA	NA	NA	NA	NA	NA	0	0	0	0	0	0	0	0	0	0	0	0
TCATAGACCTTCATACTG	B1	TONSL (speckle)	chr7	135201759	-	NM_014149.4	NM_014149.4.9	9	NM_014149.4	Tx	44	9767	0.352752094770298	NA	NA	NA	NA	NA	NA	NA	NA	NA	NA	NA	NA	NA	NA	NA	91	28	3	16	0	26	1	16	0	8	0	0
TCATAGAGCTCCTTGGTC	B1	TONSL (speckle)	chr4	39039188	+	NA	NA	NA	NA	TxWk	41	NA	NA	NA	NA	NA	NA	NA	NA	NA	NA	NA	NA	NA	NA	NA	NA	NA	0	0	0	0	0	0	0	0	0	0	0	0
TCATAGAGGACGACTTGA	B1	TONSL (speckle)	chr13	41691214	-	NM_015058.2	NM_015058.2.13	13	NM_015058.2	TxWk	32	269895	0.684534905839833	59.0446456085312	2.50252470458392	0.851008692657634	0.00327516934944543	0.0125376564192664	58.1493992767038	2.69408825739322	1.87164176643198	0.150030098829416	0.374792349436632	58.4363332821801	0.964202708762217	1.37733300337013	0.483895744193599	0.737113664479514	553	156	46	30	23	126	24	0	7	27	35	26
TCATAGCACACGTCCTAT	B1	TONSL (speckle)	chr11	94911337	+	NA	NA	NA	NA	ReprPCWk	40	NA	NA	NA	NA	NA	NA	NA	NA	NA	NA	NA	NA	NA	NA	NA	NA	NA	0	0	1	0	0	0	0	0	1	0	0	0
TCATAGCATGTTGCTGAT	B1	TONSL (speckle)	chrX	25547961	+	NA	NA	NA	NA	Quies	37	NA	NA	NA	NA	NA	NA	NA	NA	NA	NA	NA	NA	NA	NA	NA	NA	NA	0	0	0	0	0	0	0	0	0	0	0	0
TCATAGCCCCTACATCAC	B1	TONSL (speckle)	chr20	379776	+	NA	NA	NA	NA	TssFlnkU	51	NA	NA	NA	NA	NA	NA	NA	NA	NA	NA	NA	NA	NA	NA	NA	NA	NA	0	8	0	0	0	0	0	0	0	0	0	0
TCATAGCCCGTGCTTCTC	B1	TONSL (speckle)	chr21	37072451	-	NM_153682.3	NA	NA	NA	TssA	43	NA	NA	NA	NA	NA	NA	NA	NA	NA	NA	NA	NA	NA	NA	NA	NA	NA	0	0	0	0	0	0	0	0	0	0	0	0
TCATAGCCCTGGACGTAT	B1	TONSL (speckle)	chr7	26460	-	NA	NA	NA	NA	Quies	41	9037	0.548394926876631	NA	NA	NA	NA	NA	NA	NA	NA	NA	NA	NA	NA	NA	NA	NA	4	39	0	0	4	23	0	0	0	0	0	0
TCATAGCGAAAGGTCATC	B1	TONSL (speckle)	chrX	23403773	+	NM_173495.3	NA	NA	NA	Quies	39	NA	NA	NA	NA	NA	NA	NA	NA	NA	NA	NA	NA	NA	NA	NA	NA	NA	0	0	0	0	0	0	0	0	0	0	0	0
TCATAGCGCTCGCAACAA	B1	TONSL (speckle)	chr11	72285463	+	NA	NA	NA	NA	Quies	41	23732	0.819560037296681	NA	NA	NA	NA	NA	NA	NA	NA	NA	NA	NA	NA	NA	NA	NA	0	0	0	0	0	0	0	0	0	0	0	0
TCATAGCTCTCGGGAACC	B1	TONSL (speckle)	chr12	124952213	-	NM_032656.4	NM_032656.4.6	6	NM_032656.4	Tx	55	36918	0.872642178414409	255.898745227573	0.834435943724209	0.404630968484267	0.0391872968657373	0.0935670008936798	165.298573373665	0.269141885104035	0.400840723645166	0.501938062395661	0.728678309031426	216.090796929351	0.506070745972011	0.551380869273357	0.358710871874086	0.633422323756249	894	454	254	94	131	157	826	548	129	114	75	41
TCATAGCTGACATACTTC	B1	TONSL (speckle)	chr7	114960583	-	NA	NA	NA	NA	Quies	36	NA	NA	NA	NA	NA	NA	NA	NA	NA	NA	NA	NA	NA	NA	NA	NA	NA	0	0	0	0	0	0	0	0	0	0	0	0
TCATAGCTTCAGACCAAA	B1	TONSL (speckle)	chr1	180638616	-	NA	NA	NA	NA	TxWk	35	NA	NA	NA	NA	NA	NA	NA	NA	NA	NA	NA	NA	NA	NA	NA	NA	NA	0	0	0	0	0	15	0	0	0	0	0	0
TCATAGGACGAAAGTCAG	B1	TONSL (speckle)	chr6	83584141	+	NA	NA	NA	NA	Quies	36	NA	NA	NA	NA	NA	NA	NA	NA	NA	NA	NA	NA	NA	NA	NA	NA	NA	0	0	0	0	0	0	0	0	0	0	0	0
TCATAGGAGCGCACTTCC	B1	TONSL (speckle)	chr1	233645659	-	NA	NA	NA	NA	TxWk	44	NA	NA	NA	NA	NA	NA	NA	NA	NA	NA	NA	NA	NA	NA	NA	NA	NA	0	0	0	0	0	0	0	0	0	0	0	0
TCATAGGATGCACGGCTG	B1	TONSL (speckle)	chr14	97455875	+	NA	NA	NA	NA	ReprPCWk	42	28804	0.18574238271804	NA	NA	NA	NA	NA	NA	NA	NA	NA	NA	NA	NA	NA	NA	NA	0	0	0	0	0	0	0	0	0	0	0	0
TCATAGGATTACGAATAC	B1	TONSL (speckle)	chr5	95539239	+	NA	NA	NA	NA	TxWk	35	NA	NA	NA	NA	NA	NA	NA	NA	NA	NA	NA	NA	NA	NA	NA	NA	NA	0	0	0	0	0	0	0	0	0	0	0	0
TCATAGGCCCTATTAGAG	B1	TONSL (speckle)	chr11	46975366	-	NA	NA	NA	NA	Quies	38	NA	NA	NA	NA	NA	NA	NA	NA	NA	NA	NA	NA	NA	NA	NA	NA	NA	0	0	0	0	0	0	0	0	0	0	0	0
TCATAGGCGGGATGGATC	B1	TONSL (speckle)	chr20	32526761	+	NA	NA	NA	NA	EnhG1	54	NA	NA	NA	NA	NA	NA	NA	NA	NA	NA	NA	NA	NA	NA	NA	NA	NA	0	0	0	0	0	0	0	0	0	0	0	0
TCATAGGCGGGCCCGCTT	B1	TONSL (speckle)	chr1	162709277	+	NM_006182.4	NM_006182.4.2	2	NM_006182.4	EnhWk	43	76814	0.495759703631036	24.8209241102662	-0.951017621461463	1.62217287189705	0.557699749136961	0.694045839453372	NA	NA	NA	NA	NA	NA	NA	NA	NA	NA	38	24	15	0	0	0	2	45	35	9	52	0
TCATAGGCGGTTGGGGCC	B1	TONSL (speckle)	chr20	60216203	-	NA	NA	NA	NA	ReprPCWk	46	NA	NA	NA	NA	NA	NA	NA	NA	NA	NA	NA	NA	NA	NA	NA	NA	NA	0	0	0	0	0	0	0	0	0	0	0	0
TCATAGGGGTTAAGAGAG	B1	TONSL (speckle)	chr4	138392898	-	NA	NA	NA	NA	Quies	38	NA	NA	NA	NA	NA	NA	NA	NA	NA	NA	NA	NA	NA	NA	NA	NA	NA	0	0	0	0	0	0	0	0	0	0	0	0
TCATAGGGTGGATGAAGG	B1	TONSL (speckle)	chr12	12201522	-	NM_002336.3	NM_002336.3.20	20	NM_002336.3	EnhWk	39	65522	0.433863064494769	62.1211132599952	0.687623476470611	0.625336963876158	0.271504384970128	0.415317758245766	131.513227341335	0.4889482582347	0.485846647872379	0.314230921494183	0.567352303853148	93.7034368634038	0.176538018732041	0.815475525713734	0.828609907803993	0.93098566430276	132	212	66	132	43	98	135	48	40	149	25	96
TCATAGGTTCTTTCCGCA	B1	TONSL (speckle)	chrX	130625066	-	NM_006375.4	NA	NA	NA	Quies	41	NA	NA	8.38400788801346	-0.526149363077809	3.21041310748175	0.869819024696752	0.921688480958332	NA	NA	NA	NA	NA	NA	NA	NA	NA	NA	28	0	0	0	0	0	105	0	0	0	0	0
TCATAGTAGACGGTCTTC	B1	TONSL (speckle)	chr18	1113966	-	NA	NA	NA	NA	Quies	38	NA	NA	NA	NA	NA	NA	NA	NA	NA	NA	NA	NA	NA	NA	NA	NA	NA	0	0	0	0	0	0	0	0	0	0	0	0
TCATAGTATGTCTACTCC	B1	TONSL (speckle)	chr1	151108137	+	NM_144618.3	NM_144618.3.7	7	NM_144618.3	Quies	43	37377	0.68228615238582	NA	NA	NA	NA	NA	NA	NA	NA	NA	NA	NA	NA	NA	NA	NA	33	0	0	0	0	0	0	0	0	0	0	0
TCATAGTCAGTTGTCCAT	B1	TONSL (speckle)	chr6	139496755	+	NA	NA	NA	NA	EnhA1	42	225393	0.569286374588934	NA	NA	NA	NA	NA	NA	NA	NA	NA	NA	NA	NA	NA	NA	NA	0	0	7	0	0	0	0	0	0	0	0	0
TCATAGTCCACCGGTAAT	B1	TONSL (speckle)	chr21	14583219	+	NA	NA	NA	NA	TssA	35	1017	0.063163778647289	NA	NA	NA	NA	NA	NA	NA	NA	NA	NA	NA	NA	NA	NA	NA	0	0	0	0	0	0	0	0	0	0	0	0
TCATAGTCCGGGGAATTG	B1	TONSL (speckle)	chr11	10689073	-	NM_130385.4	NM_130385.4.20	20	NM_130385.4	TxWk	47	4682	0.0388029272092888	NA	NA	NA	NA	NA	NA	NA	NA	NA	NA	NA	NA	NA	NA	NA	0	0	0	0	0	0	0	0	0	0	0	0
TCATAGTGATTCTGAATC	B1	TONSL (speckle)	chr10	59179069	+	NM_032439.4	NM_032439.4.1	1	NM_032439.4	Quies	38	2427	0.0341215836238893	NA	NA	NA	NA	NA	NA	NA	NA	NA	NA	NA	NA	NA	NA	NA	0	0	0	0	0	0	11	0	0	0	0	0
TCATAGTTACAAAAATAC	B1	TONSL (speckle)	chr4	77800745	+	NA	NA	NA	NA	Quies	37	NA	NA	NA	NA	NA	NA	NA	NA	NA	NA	NA	NA	NA	NA	NA	NA	NA	0	0	0	0	0	0	0	0	0	0	0	0
TCATAGTTAGCGGATAAA	B1	TONSL (speckle)	chr6	153292207	-	NA	NA	NA	NA	Quies	33	NA	NA	NA	NA	NA	NA	NA	NA	NA	NA	NA	NA	NA	NA	NA	NA	NA	0	0	0	0	0	0	0	0	0	0	0	0
TCATATAATGCGAGCGAA	B1	TONSL (speckle)	chr6	42569905	+	NM_001363705.2	NM_001363705.2.1	1	NM_001363705.2	EnhA2	39	5877	0.0453903009800969	NA	NA	NA	NA	NA	NA	NA	NA	NA	NA	NA	NA	NA	NA	NA	0	0	0	0	0	0	0	0	0	0	0	0
TCATATACTGCTGGGCTT	B1	TONSL (speckle)	chr3	99846819	+	NM_032359.4	NM_032359.4.1	1	NM_032359.4	TxWk	38	28958	0.0795831489731251	NA	NA	NA	NA	NA	NA	NA	NA	NA	NA	NA	NA	NA	NA	NA	0	0	0	0	0	0	0	0	0	0	0	0
TCATATATGACCATCGCC	B1	TONSL (speckle)	chr6	43969769	-	NA	NA	NA	NA	EnhA1	50	104886	0.733043058923841	NA	NA	NA	NA	NA	NA	NA	NA	NA	NA	NA	NA	NA	NA	NA	0	0	0	0	0	0	0	0	0	0	0	0
TCATATCAACCGTTTCTC	B1	TONSL (speckle)	chr10	50000724	+	NM_001077665.3	NM_001077665.3.4	4	NM_001077665.3	TxWk	39	12319	0.557572191545216	99.4558567752959	0.605612294548238	0.563963592622505	0.282889923512316	0.428145761171865	85.9941664721694	0.257789861412329	0.491097349734548	0.599634501186202	0.79578307871176	94.0234591256198	0.358156482959891	0.77366440190725	0.643410817177841	0.842244721263456	584	188	46	61	48	80	222	147	100	121	26	20
TCATATCGCACACACCCG	B1	TONSL (speckle)	chr8	62852862	-	NA	NA	NA	NA	Quies	39	NA	NA	NA	NA	NA	NA	NA	NA	NA	NA	NA	NA	NA	NA	NA	NA	NA	0	0	0	0	0	0	0	0	0	0	0	0
TCATATCGCAGGCACAGT	B1	TONSL (speckle)	chr4	181576171	+	NA	NA	NA	NA	Quies	39	NA	NA	NA	NA	NA	NA	NA	NA	NA	NA	NA	NA	NA	NA	NA	NA	NA	0	0	0	0	0	0	0	0	0	0	0	0
TCATATCGGTCGTGCCCC	B1	TONSL (speckle)	chr9	69062662	+	NM_000144.5	NM_000144.5.3	3	NM_000144.5	TxWk	45	26911	0.621142527409117	21.259339124761	-0.387262334580119	1.79261772897463	0.828963003501518	0.893953538702962	13.7218364337	0.17916054217072	1.26186920633059	0.887095582823915	0.952489414466377	18.4128168948133	-1.66362834574413	2.24761768438821	0.459194374737035	0.717629193544719	57	76	1	4	0	6	273	54	0	8	0	2
TCATATCGGTGGTCATGC	B1	TONSL (speckle)	chr6	4074253	-	NM_173563.3	NM_173563.3.3	3	NM_173563.3	Quies	42	4884	0.453439792034166	NA	NA	NA	NA	NA	NA	NA	NA	NA	NA	NA	NA	NA	NA	NA	0	0	0	0	0	0	0	0	0	0	0	0
TCATATCTTAGTGGACCG	B1	TONSL (speckle)	chr4	106565088	-	NA	NA	NA	NA	Quies	38	NA	NA	NA	NA	NA	NA	NA	NA	NA	NA	NA	NA	NA	NA	NA	NA	NA	0	0	0	0	0	0	0	0	0	0	0	0
TCATATGACCCGGCGTTT	B1	TONSL (speckle)	chr1	26005706	+	NA	NA	NA	NA	EnhWk	48	NA	NA	NA	NA	NA	NA	NA	NA	NA	NA	NA	NA	NA	NA	NA	NA	NA	0	0	0	0	0	0	0	0	0	0	0	0
TCATATGAGGTAATGCAA	B1	TONSL (speckle)	chr8	67373471	-	NA	NA	NA	NA	Quies	43	NA	NA	NA	NA	NA	NA	NA	NA	NA	NA	NA	NA	NA	NA	NA	NA	NA	0	0	0	0	0	0	0	0	0	0	0	0
TCATATGCATCTCGCTGT	B1	TONSL (speckle)	chr3	171943246	-	NA	NA	NA	NA	Quies	40	NA	NA	NA	NA	NA	NA	NA	NA	NA	NA	NA	NA	NA	NA	NA	NA	NA	0	0	0	0	0	0	0	0	0	0	0	0
TCATATGGACTGCCGCGT	B1	TONSL (speckle)	chr11	47046526	+	NM_024113.5	NM_024113.5.2	2	NM_024113.5	Quies	39	109766	0.486795247619597	NA	NA	NA	NA	NA	NA	NA	NA	NA	NA	NA	NA	NA	NA	NA	0	0	0	0	0	0	0	0	0	0	0	0
TCATATGGCCTCGTGGAT	B1	TONSL (speckle)	chr17	48630381	+	NA	NA	NA	NA	TssA	54	1706	0.272654626817964	NA	NA	NA	NA	NA	NA	NA	NA	NA	NA	NA	NA	NA	NA	NA	0	25	0	0	0	0	0	0	0	0	0	0
TCATATGGGCACTATGCA	B1	TONSL (speckle)	chr7	16261121	+	NA	NA	NA	NA	EnhA2	34	50637	0.842265469061876	NA	NA	NA	NA	NA	NA	NA	NA	NA	NA	NA	NA	NA	NA	NA	0	0	3	7	0	0	0	0	0	0	0	0
TCATATGTTGGTACATCG	B1	TONSL (speckle)	chr3	170600819	+	NA	NA	NA	NA	Quies	37	152180	0.369051834103707	NA	NA	NA	NA	NA	NA	NA	NA	NA	NA	NA	NA	NA	NA	NA	0	0	0	0	0	0	0	0	0	0	0	0
TCATATTAAGGCGTTCGT	B1	TONSL (speckle)	chr1	196173458	+	NA	NA	NA	NA	Quies	35	NA	NA	NA	NA	NA	NA	NA	NA	NA	NA	NA	NA	NA	NA	NA	NA	NA	0	0	0	0	0	0	0	0	0	0	0	0
TCATATTCAATAGCGGCC	B1	TONSL (speckle)	chr14	91511099	+	NA	NA	NA	NA	TssA	45	NA	NA	367.44643773114	-1.93852198163721	0.27476316047172	1.72294315823672e-12	4.12700579883553e-11	385.38117514374	-0.91600730432065	0.221787271024123	3.62579190960368e-05	0.00077870921631379	382.628513744209	-1.13391923341885	0.385708193607652	0.00328384908771731	0.0293892571734909	506	977	94	154	66	154	1309	1198	689	397	303	244
TCATATTGCGCAGCCCAC	B1	TONSL (speckle)	chr3	161845606	-	NA	NA	NA	NA	Quies	39	NA	NA	NA	NA	NA	NA	NA	NA	NA	NA	NA	NA	NA	NA	NA	NA	NA	0	0	0	0	0	0	0	0	0	0	0	0
TCATATTGGCCGTGATTC	B1	TONSL (speckle)	chr7	50449614	-	NM_001287492.4	NA	NA	NA	TssFlnk	42	NA	NA	NA	NA	NA	NA	NA	NA	NA	NA	NA	NA	NA	NA	NA	NA	NA	0	0	0	0	0	0	0	0	0	10	0	0
TCATATTGTCAGACTTCA	B1	TONSL (speckle)	chr16	55752182	+	NA	NA	NA	NA	EnhA2	45	NA	NA	NA	NA	NA	NA	NA	NA	NA	NA	NA	NA	NA	NA	NA	NA	NA	0	0	0	0	0	0	0	0	0	0	0	0
TCATATTTCTTGTTGCAA	B1	TONSL (speckle)	chr19	48150650	+	NA	NA	NA	NA	Tx	49	NA	NA	NA	NA	NA	NA	NA	NA	NA	NA	NA	NA	NA	NA	NA	NA	NA	0	0	0	0	0	0	0	0	0	0	0	0
TCATATTTGTCCCTTGGA	B1	TONSL (speckle)	chr2	145284678	-	NA	NA	NA	NA	Quies	36	NA	NA	NA	NA	NA	NA	NA	NA	NA	NA	NA	NA	NA	NA	NA	NA	NA	0	0	0	0	0	0	0	0	0	0	0	0
TCATCAAAGGAGTGTATG	B1	TONSL (speckle)	chr6	15380694	+	NM_004973.4	NM_004973.4.2	2	NM_004973.4	TxWk	43	134626	0.48782131650083	NA	NA	NA	NA	NA	NA	NA	NA	NA	NA	NA	NA	NA	NA	NA	33	9	10	0	1	0	15	40	0	0	6	4
TCATCAACGGTGGATACG	B1	TONSL (speckle)	chr7	144337450	+	NA	NA	NA	NA	Quies	41	NA	NA	NA	NA	NA	NA	NA	NA	NA	NA	NA	NA	NA	NA	NA	NA	NA	0	0	0	0	0	0	0	0	0	0	0	0
TCATCAACTTTATGACCC	B1	TONSL (speckle)	chr17	7360196	+	NA	NA	NA	NA	Quies	51	NA	NA	NA	NA	NA	NA	NA	NA	NA	NA	NA	NA	NA	NA	NA	NA	NA	0	0	0	0	0	0	0	0	0	0	0	0
TCATCAATAACGGGCAGA	B1	TONSL (speckle)	chrX	39511885	+	NA	NA	NA	NA	Quies	48	NA	NA	NA	NA	NA	NA	NA	NA	NA	NA	NA	NA	NA	NA	NA	NA	NA	0	0	0	0	0	0	0	0	0	0	0	0
TCATCACAATGACGAACG	B1	TONSL (speckle)	chr6	4688513	+	NA	NA	NA	NA	EnhA1	43	NA	NA	NA	NA	NA	NA	NA	NA	NA	NA	NA	NA	NA	NA	NA	NA	NA	0	0	0	0	0	0	0	0	0	0	0	0
TCATCACCCCGCCCAATT	B1	TONSL (speckle)	chr7	106074260	+	NA	NA	NA	NA	ReprPCWk	43	NA	NA	NA	NA	NA	NA	NA	NA	NA	NA	NA	NA	NA	NA	NA	NA	NA	0	0	0	0	0	0	0	0	0	0	0	0
TCATCACTGACCCCTCTG	B1	TONSL (speckle)	chr4	90687074	-	NA	NA	NA	NA	Quies	34	NA	NA	NA	NA	NA	NA	NA	NA	NA	NA	NA	NA	NA	NA	NA	NA	NA	0	0	0	0	0	0	0	0	0	0	0	0
TCATCACTGAGCCGACGA	B1	TONSL (speckle)	chr3	130345072	+	NA	NA	NA	NA	EnhA1	38	NA	NA	NA	NA	NA	NA	NA	NA	NA	NA	NA	NA	NA	NA	NA	NA	NA	0	0	0	0	0	0	0	0	0	0	0	0
TCATCAGAGCGCTGTATT	B1	TONSL (speckle)	chr1	32236131	+	NA	NA	NA	NA	EnhA1	51	NA	NA	NA	NA	NA	NA	NA	NA	NA	NA	NA	NA	NA	NA	NA	NA	NA	14	23	0	12	0	4	0	42	12	26	4	8
TCATCAGCAACCTCGGGG	B1	TONSL (speckle)	chr1	172392214	-	NA	NA	NA	NA	ReprPCWk	40	NA	NA	NA	NA	NA	NA	NA	NA	NA	NA	NA	NA	NA	NA	NA	NA	NA	23	0	0	0	7	0	0	0	0	0	0	0
TCATCAGCCAGAGAGTGC	B1	TONSL (speckle)	chr2	68247956	-	NM_000945.4	NM_000945.4.5	5	NM_000945.4	EnhWk	43	4576	0.0621097779466855	NA	NA	NA	NA	NA	NA	NA	NA	NA	NA	NA	NA	NA	NA	NA	0	0	0	0	0	0	0	0	0	0	0	0
TCATCAGGGCGCTACCCT	B1	TONSL (speckle)	chr7	111670918	+	NA	NA	NA	NA	ReprPCWk	40	NA	NA	NA	NA	NA	NA	NA	NA	NA	NA	NA	NA	NA	NA	NA	NA	NA	0	0	0	0	0	0	0	0	0	0	0	0
TCATCAGGTGTCGTCCGG	B1	TONSL (speckle)	chr5	31931937	-	NA	NA	NA	NA	ReprPC	45	NA	NA	NA	NA	NA	NA	NA	NA	NA	NA	NA	NA	NA	NA	NA	NA	NA	0	0	0	0	0	0	0	0	0	0	0	0
TCATCAGTGCGTGATTCA	B1	TONSL (speckle)	chr9	94178770	-	NA	NA	NA	NA	TxWk	40	80775	0.972595152376251	NA	NA	NA	NA	NA	NA	NA	NA	NA	NA	NA	NA	NA	NA	NA	0	0	0	0	0	0	0	0	0	0	0	0
TCATCAGTTTGTACCGCT	B1	TONSL (speckle)	chr2	21314518	+	NA	NA	NA	NA	Quies	40	93349	0.124500193387482	NA	NA	NA	NA	NA	NA	NA	NA	NA	NA	NA	NA	NA	NA	NA	0	0	0	0	0	0	0	0	0	0	0	0
TCATCATCAGTAATTGGG	B1	TONSL (speckle)	chr12	93573889	-	NA	NA	NA	NA	TssFlnkD	50	NA	NA	NA	NA	NA	NA	NA	NA	NA	NA	NA	NA	NA	NA	NA	NA	NA	0	0	0	0	0	0	0	0	0	0	0	0
TCATCATCCTCGGTCGCG	B1	TONSL (speckle)	chr1	200455851	-	NA	NA	NA	NA	ReprPCWk	42	NA	NA	NA	NA	NA	NA	NA	NA	NA	NA	NA	NA	NA	NA	NA	NA	NA	0	0	0	0	0	0	0	0	0	0	0	0
TCATCATCGGGGGGGGTT	B1	TONSL (speckle)	chr9	97997321	+	NM_006401.3	NM_006401.3.2	2	NM_006401.3	Tx	41	13981	0.428825568199245	7.72738386125038	3.1521346357837	2.75272153698497	0.252168758113529	0.393553213280964	NA	NA	NA	NA	NA	NA	NA	NA	NA	NA	116	90	5	3	0	0	10	0	0	0	0	0
TCATCATGCGCGCAGTTG	B1	TONSL (speckle)	chr8	97662034	+	NM_178812.4	NM_178812.4.2	2	NM_178812.4	TxWk	39	17851	0.207384086341299	620.154727483055	1.90988890895104	0.182054930606709	9.52904840317359e-26	7.38988119903205e-24	735.767989096993	0.890250267854653	0.257347104561036	0.000541507645761035	0.00684993624519875	670.483755314335	1.02863683399601	0.362471998773401	0.0045420220156574	0.0374557781907434	2685	1994	519	497	588	1031	558	748	146	637	290	245
TCATCATGGTACGACATT	B1	TONSL (speckle)	chr3	69100309	+	NM_006407.4	NM_006407.4.1	1	NM_006407.4	TxWk	41	15373	0.726649650217432	NA	NA	NA	NA	NA	NA	NA	NA	NA	NA	NA	NA	NA	NA	NA	10	26	4	0	0	0	0	0	0	0	0	0
TCATCATTACGGCTGTCC	B1	TONSL (speckle)	chr16	29010083	+	NA	NA	NA	NA	EnhA1	49	NA	NA	42.5676356015703	-4.77701454876363	1.02387854352866	3.07707833785408e-06	2.81873972516523e-05	21.6469966026484	1.95631516082773	3.83958198884559	0.610393012773073	0.803380892429135	33.9507233261601	-8.8780077561935	3.19539388000116	0.00546312504671248	0.0427940757539376	15	87	2	44	0	0	253	0	25	25	84	0
TCATCATTGCTGACTTCC	B1	TONSL (speckle)	chr2	106659083	-	NA	NA	NA	NA	Quies	37	NA	NA	NA	NA	NA	NA	NA	NA	NA	NA	NA	NA	NA	NA	NA	NA	NA	0	0	0	0	0	0	0	0	0	0	0	0
TCATCCAAGGGAGCACAT	B1	TONSL (speckle)	chrX	120035900	+	NA	NA	NA	NA	Quies	41	NA	NA	NA	NA	NA	NA	NA	NA	NA	NA	NA	NA	NA	NA	NA	NA	NA	0	0	0	0	0	0	0	0	0	0	0	0
TCATCCATTGGACAGAGT	B1	TONSL (speckle)	chr7	113099066	+	NA	NA	NA	NA	Quies	37	NA	NA	NA	NA	NA	NA	NA	NA	NA	NA	NA	NA	NA	NA	NA	NA	NA	0	0	0	0	0	0	0	0	0	0	0	0
TCATCCATTGTCGCTGGA	B1	TONSL (speckle)	chr16	84160577	-	NA	NA	NA	NA	ReprPC	44	NA	NA	NA	NA	NA	NA	NA	NA	NA	NA	NA	NA	NA	NA	NA	NA	NA	0	0	0	0	0	0	0	0	0	0	0	0
TCATCCCACAATCTGGCC	B1	TONSL (speckle)	chr13	41424149	+	NA	NA	NA	NA	ReprPCWk	46	NA	NA	NA	NA	NA	NA	NA	NA	NA	NA	NA	NA	NA	NA	NA	NA	NA	0	0	0	0	0	0	0	0	0	0	0	0
TCATCCCAGATGGCCGAT	B1	TONSL (speckle)	chr4	52210881	+	NA	NA	NA	NA	Quies	39	NA	NA	NA	NA	NA	NA	NA	NA	NA	NA	NA	NA	NA	NA	NA	NA	NA	0	0	0	0	0	0	0	0	0	0	0	0
TCATCCCGAACGTTAATC	B1	TONSL (speckle)	chr4	122626074	+	NA	NA	NA	NA	Quies	38	7091	0.101050261496587	NA	NA	NA	NA	NA	NA	NA	NA	NA	NA	NA	NA	NA	NA	NA	0	0	0	0	0	0	0	0	0	0	0	0
TCATCCCGCGTTGAATTT	B1	TONSL (speckle)	chr1	187632579	+	NA	NA	NA	NA	Quies	38	561879	0.910701261317333	NA	NA	NA	NA	NA	NA	NA	NA	NA	NA	NA	NA	NA	NA	NA	0	0	0	0	0	0	0	0	0	0	0	0
TCATCCCGTTTCTATACG	B1	TONSL (speckle)	chr11	6680830	-	NM_022061.4	NA	NA	NA	Tx	43	NA	NA	54.3567349445454	-0.209159187020802	0.781354895928482	0.788939627697503	0.867639057323122	121.088959052537	-0.505338019096711	0.319020812818481	0.113187262530248	0.317092763178375	85.344430608885	-0.0601697238025779	0.857026495231908	0.94402847135939	0.978956883025825	111	181	32	62	22	104	318	200	16	120	35	101
TCATCCCTCCTCCGCTAC	B1	TONSL (speckle)	chr4	169384043	+	NA	NA	NA	NA	ReprPCWk	38	NA	NA	NA	NA	NA	NA	NA	NA	NA	NA	NA	NA	NA	NA	NA	NA	NA	0	0	0	0	0	0	0	0	0	0	0	0
TCATCCGACCCACCGCCT	B1	TONSL (speckle)	chr12	47272379	-	NA	NA	NA	NA	EnhA1	41	6642	0.160873882820258	NA	NA	NA	NA	NA	NA	NA	NA	NA	NA	NA	NA	NA	NA	NA	0	0	0	0	0	0	0	0	0	0	0	0
TCATCCGAGAAGGATGCA	B1	TONSL (speckle)	chr5	31730227	-	NA	NA	NA	NA	ReprPCWk	45	NA	NA	NA	NA	NA	NA	NA	NA	NA	NA	NA	NA	NA	NA	NA	NA	NA	0	20	0	0	0	0	0	0	0	0	0	0
TCATCCGATTCCTTCGCA	B1	TONSL (speckle)	chr22	19942785	+	NM_000754.4	NM_000754.4.1	1	NM_000754.4	TssFlnkU	49	1014	0.0359523471847965	NA	NA	NA	NA	NA	NA	NA	NA	NA	NA	NA	NA	NA	NA	NA	0	32	0	0	0	0	0	16	0	0	17	0
TCATCCGCGTGCAAGCCC	B1	TONSL (speckle)	chr1	160395932	-	NA	NA	NA	NA	EnhWk	45	NA	NA	NA	NA	NA	NA	NA	NA	NA	NA	NA	NA	NA	NA	NA	NA	NA	40	35	0	13	6	8	0	18	1	14	45	30
TCATCCGGGCAGAGATGA	B1	TONSL (speckle)	chr10	70339191	-	NM_001278212.2	NM_001278212.2.2	2	NM_001278212.2	TxWk	50	43434	0.519228700194857	NA	NA	NA	NA	NA	NA	NA	NA	NA	NA	NA	NA	NA	NA	NA	0	0	0	0	0	0	0	0	0	0	0	0
TCATCCGGGGGTGCCTGG	B1	TONSL (speckle)	chr3	171559187	+	NA	NA	NA	NA	Quies	43	NA	NA	NA	NA	NA	NA	NA	NA	NA	NA	NA	NA	NA	NA	NA	NA	NA	0	0	0	0	0	0	0	0	0	0	0	0
TCATCCGTAAGGCGGGGG	B1	TONSL (speckle)	chr3	121673017	-	NM_001366282.2	NM_001366282.2.5	5	NM_001366282.2	TxWk	39	76724	0.886562438612912	NA	NA	NA	NA	NA	NA	NA	NA	NA	NA	NA	NA	NA	NA	NA	29	0	0	4	0	0	0	0	0	6	2	0
TCATCCGTCGGGCCCCTT	B1	TONSL (speckle)	chr6	154600411	+	NA	NA	NA	NA	Quies	44	NA	NA	NA	NA	NA	NA	NA	NA	NA	NA	NA	NA	NA	NA	NA	NA	NA	0	0	0	0	0	0	0	0	0	14	0	0
TCATCCGTGTCTGCTTGC	B1	TONSL (speckle)	chr12	71300056	+	NA	NA	NA	NA	EnhA1	35	NA	NA	NA	NA	NA	NA	NA	NA	NA	NA	NA	NA	NA	NA	NA	NA	NA	0	0	0	0	0	0	0	0	0	0	0	0
TCATCCGTTCTCTAATGG	B1	TONSL (speckle)	chr3	150469420	-	NA	NA	NA	NA	TssFlnkU	39	NA	NA	NA	NA	NA	NA	NA	NA	NA	NA	NA	NA	NA	NA	NA	NA	NA	0	0	0	0	0	0	0	0	0	0	0	0
TCATCCTAAGGACTACCG	B1	TONSL (speckle)	chr2	44738956	+	NM_024766.5	NM_024766.5.7	7	NM_024766.5	ReprPCWk	38	377010	0.918090033751699	NA	NA	NA	NA	NA	NA	NA	NA	NA	NA	NA	NA	NA	NA	NA	0	0	0	3	0	0	0	0	0	0	0	0
TCATCCTAGGTAGCCTGG	B1	TONSL (speckle)	chr2	201065754	+	NA	NA	NA	NA	TxWk	39	NA	NA	NA	NA	NA	NA	NA	NA	NA	NA	NA	NA	NA	NA	NA	NA	NA	0	0	0	0	0	0	0	0	0	0	0	0
TCATCCTATTCGTTGTGT	B1	TONSL (speckle)	chr1	206503380	+	NA	NA	NA	NA	TxWk	52	NA	NA	NA	NA	NA	NA	NA	NA	NA	NA	NA	NA	NA	NA	NA	NA	NA	20	21	5	1	0	0	0	66	0	0	0	0
TCATCCTCTACCCTACGA	B1	TONSL (speckle)	chr17	31760932	-	NA	NA	NA	NA	ReprPCWk	43	NA	NA	NA	NA	NA	NA	NA	NA	NA	NA	NA	NA	NA	NA	NA	NA	NA	0	0	0	0	0	0	0	0	0	0	0	0
TCATCCTGAGTCGTGCGG	B1	TONSL (speckle)	chr11	75683291	+	NA	NA	NA	NA	ReprPCWk	42	NA	NA	40.1968831873941	-1.33794993213294	0.908200850692537	0.14070054658414	0.252541673697817	29.0657483874714	5.37644496661587	1.58475369506984	0.000692311283212065	0.00834025376378755	35.6319279839687	-4.22314664239898	1.77734124216705	0.0174965570764741	0.0992482929347586	91	53	4	30	19	39	148	0	61	0	24	30
TCATCCTGAGTTGGTTGC	B1	TONSL (speckle)	chr21	6699124	+	NA	NA	NA	NA	NA	36	NA	NA	NA	NA	NA	NA	NA	NA	NA	NA	NA	NA	NA	NA	NA	NA	NA	0	0	0	0	0	0	0	0	0	0	0	0
TCATCCTGCGTATACCTT	B1	TONSL (speckle)	chrUn_GL000214v1	68634	+	NA	NA	NA	NA	NA	36	NA	NA	NA	NA	NA	NA	NA	NA	NA	NA	NA	NA	NA	NA	NA	NA	NA	0	0	0	0	0	0	0	0	0	0	0	0
TCATCCTGCGTGTATTGA	B1	TONSL (speckle)	chr12	12327599	-	NM_018050.4	NA	NA	NA	Quies	47	NA	NA	NA	NA	NA	NA	NA	NA	NA	NA	NA	NA	NA	NA	NA	NA	NA	0	13	1	24	0	0	0	0	7	0	0	13
TCATCCTGGAATTGCGGT	B1	TONSL (speckle)	chr5	21879757	+	NA	NA	NA	NA	Het	37	NA	NA	27.4650748046138	0.0336040800792971	0.820364299568216	0.967325881350208	0.980786777166377	21.0565094378931	0.142079864997776	1.07817454601735	0.895159756421204	0.955985891580837	24.7429533331818	0.049018076585396	1.53420032880416	0.97451172925147	0.990378872648177	38	50	35	26	8	3	23	81	43	20	16	1
TCATCCTGTACTTTGCGA	B1	TONSL (speckle)	chr3	183391151	-	NM_015078.4	NM_015078.4.29	29	NM_015078.4	Quies	43	37468	0.149525698482315	NA	NA	NA	NA	NA	NA	NA	NA	NA	NA	NA	NA	NA	NA	NA	0	0	0	0	0	0	0	0	0	0	0	0
TCATCCTGTCACTCGTCC	B1	TONSL (speckle)	chr5	75719307	-	NA	NA	NA	NA	EnhWk	43	NA	NA	NA	NA	NA	NA	NA	NA	NA	NA	NA	NA	NA	NA	NA	NA	NA	0	0	0	0	0	0	0	0	0	0	0	0
TCATCCTGTGGCGCGGTC	B1	TONSL (speckle)	chr8	24008978	+	NA	NA	NA	NA	Quies	40	NA	NA	NA	NA	NA	NA	NA	NA	NA	NA	NA	NA	NA	NA	NA	NA	NA	0	0	0	0	0	0	0	0	0	0	0	0
TCATCCTGTTTACGTCAG	B1	TONSL (speckle)	chr22	21666895	-	NA	NA	NA	NA	TssFlnk	49	NA	NA	NA	NA	NA	NA	NA	NA	NA	NA	NA	NA	NA	NA	NA	NA	NA	0	0	0	0	0	0	0	0	0	0	0	0
TCATCGAAAGGATTAGTC	B1	TONSL (speckle)	chr15	65476398	-	NM_130434.5	NM_130434.5.9	9	NM_130434.5	Tx	40	41291	0.548914560706167	88.9759140354239	1.25306449368661	0.578454456859661	0.0302937351585587	0.0763437198337396	84.811945908393	1.06837351910963	0.416757450798606	0.0103611388943196	0.0642229782058829	87.1211660543944	0.235102577729214	0.727040964816512	0.746415733058226	0.89351365605452	503	225	89	73	36	107	105	74	29	39	65	48
TCATCGAAGTAAGGCTCT	B1	TONSL (speckle)	chr1	18909100	+	NA	NA	NA	NA	EnhA1	52	NA	NA	NA	NA	NA	NA	NA	NA	NA	NA	NA	NA	NA	NA	NA	NA	NA	0	0	0	0	0	0	0	0	0	0	0	0
TCATCGACCCGGGACTCG	B1	TONSL (speckle)	chr4	79299042	-	NA	NA	NA	NA	TxWk	39	NA	NA	NA	NA	NA	NA	NA	NA	NA	NA	NA	NA	NA	NA	NA	NA	NA	0	0	0	0	0	0	0	0	0	0	0	0
TCATCGACGTCTACATAG	B1	TONSL (speckle)	chr5	5043246	-	NA	NA	NA	NA	Quies	40	NA	NA	NA	NA	NA	NA	NA	NA	NA	NA	NA	NA	NA	NA	NA	NA	NA	0	0	0	0	0	0	0	0	0	0	0	0
TCATCGAGACTAGGAGTT	B1	TONSL (speckle)	chr8	100241018	-	NA	NA	NA	NA	TxWk	39	NA	NA	NA	NA	NA	NA	NA	NA	NA	NA	NA	NA	NA	NA	NA	NA	NA	61	45	0	10	0	0	0	0	0	0	0	0
TCATCGAGCCTTACAGAC	B1	TONSL (speckle)	chr4	121828736	-	NM_176824.3	NM_176824.3.4	4	NM_176824.3	Quies	36	41738	0.904477094439388	NA	NA	NA	NA	NA	NA	NA	NA	NA	NA	NA	NA	NA	NA	NA	40	21	8	0	0	0	0	46	0	0	23	0
TCATCGAGCTCCTCCCCA	B1	TONSL (speckle)	chr1	86801462	-	NA	NA	NA	NA	Quies	41	NA	NA	NA	NA	NA	NA	NA	NA	NA	NA	NA	NA	NA	NA	NA	NA	NA	0	0	0	0	0	0	0	0	0	0	0	0
TCATCGAGGATTGTACTG	B1	TONSL (speckle)	chr8	18956690	+	NA	NA	NA	NA	ReprPCWk	40	NA	NA	NA	NA	NA	NA	NA	NA	NA	NA	NA	NA	NA	NA	NA	NA	NA	0	0	0	0	0	0	0	0	0	0	0	0
TCATCGATAATGTGCACC	B1	TONSL (speckle)	chr19	55656976	-	NA	NA	NA	NA	EnhG2	58	NA	NA	NA	NA	NA	NA	NA	NA	NA	NA	NA	NA	NA	NA	NA	NA	NA	0	0	0	0	0	0	0	0	0	0	0	0
TCATCGCCGTGTAGTCAT	B1	TONSL (speckle)	chr11	22209451	-	NA	NA	NA	NA	Quies	33	NA	NA	NA	NA	NA	NA	NA	NA	NA	NA	NA	NA	NA	NA	NA	NA	NA	0	0	0	0	0	0	0	0	0	0	0	0
TCATCGCGTAGAAGAGCG	B1	TONSL (speckle)	chr16	11907072	-	NM_002094.4	NM_002094.4.14	14	NM_002094.4	Tx	43	8884	0.185745050074223	280.670214690102	1.56847743739796	0.291410565125721	7.35143331951747e-08	9.19668533233313e-07	344.682280674493	-0.212996174107043	0.212598350619819	0.316405782377714	0.569742890795524	310.269585983731	1.70175569132033	0.396049751564982	1.73263413821803e-05	0.000419825094890031	1516	1000	293	201	156	202	263	953	156	255	103	189
TCATCGCGTCGGCGTGAA	B1	TONSL (speckle)	chr17	15958955	+	NM_000676.4	NM_000676.4.1	1	NM_000676.4	EnhA1	46	13826	0.451579188032792	NA	NA	NA	NA	NA	17.2325591755064	0.0191750850360179	1.94898871518053	0.992150155942019	0.996485885908394	NA	NA	NA	NA	NA	16	45	1	0	2	31	75	37	0	25	4	0
TCATCGCTCGGTGCATAC	B1	TONSL (speckle)	chr16	58733123	-	NM_002080.4	NM_002080.4.9	9	NM_002080.4	TssA	44	1193	0.0438828808945781	9.33451479036921	-2.92431120988512	2.54258932646265	0.250089854399506	0.391009582017687	12.5805680216827	2.46888180285515	2.26680319154217	0.276089084611105	0.527469343664334	11.0624220972338	-4.68819011080027	3.28432801874015	0.15345232540619	0.397096670960291	1	92	0	19	1	0	128	0	2	9	0	0
TCATCGCTCGTCAGGTGC	B1	TONSL (speckle)	chr2	171720758	-	NA	NA	NA	NA	TxWk	35	NA	NA	NA	NA	NA	NA	NA	NA	NA	NA	NA	NA	NA	NA	NA	NA	NA	0	0	0	0	0	0	0	0	0	0	0	0
TCATCGCTGCGGTCACCC	B1	TONSL (speckle)	chr6	104808989	+	NA	NA	NA	NA	Quies	36	NA	NA	NA	NA	NA	NA	NA	NA	NA	NA	NA	NA	NA	NA	NA	NA	NA	0	0	0	0	0	0	0	0	0	0	0	0
TCATCGGACGATGCACTA	B1	TONSL (speckle)	chr6	34376637	-	NM_006703.4	NM_006703.4.4	4	NM_006703.4	EnhWk	43	16032	0.141887406961616	NA	NA	NA	NA	NA	NA	NA	NA	NA	NA	NA	NA	NA	NA	NA	0	0	0	0	0	0	1	0	0	7	0	0
TCATCGGATGGTCGACCT	B1	TONSL (speckle)	chr2	177497012	+	NM_003659.4	NM_003659.4.12	12	NM_003659.4	TxWk	32	104240	0.690047794945122	135.754891399059	0.971212120941547	0.370179105402553	0.0086998848230181	0.0279195932753226	112.531109216811	0.298041603878296	0.40079845922007	0.457106621115452	0.695647008331392	125.605072627225	0.649269304430244	0.567917138074274	0.25293624324807	0.529308914366637	618	335	99	60	86	117	235	188	47	112	97	44
TCATCGGCACGTTAGCGA	B1	TONSL (speckle)	chr6	16342891	+	NA	NA	NA	NA	EnhWk	47	NA	NA	NA	NA	NA	NA	NA	NA	NA	NA	NA	NA	NA	NA	NA	NA	NA	0	0	0	0	0	0	0	0	0	0	0	0
TCATCGGCGCTGGCCTTT	B1	TONSL (speckle)	chr5	150469993	+	NA	NA	NA	NA	Quies	49	NA	NA	NA	NA	NA	NA	NA	NA	NA	NA	NA	NA	NA	NA	NA	NA	NA	0	0	0	0	0	0	0	0	0	0	0	0
TCATCGGGGTTAAGTCCC	B1	TONSL (speckle)	chr7	50220006	+	NA	NA	NA	NA	Quies	43	NA	NA	NA	NA	NA	NA	NA	NA	NA	NA	NA	NA	NA	NA	NA	NA	NA	0	0	0	0	0	0	0	0	0	0	0	0
TCATCGGGTCTTGGCACT	B1	TONSL (speckle)	chr6	151518831	-	NA	NA	NA	NA	Quies	43	NA	NA	NA	NA	NA	NA	NA	NA	NA	NA	NA	NA	NA	NA	NA	NA	NA	0	0	0	0	0	0	0	0	0	0	0	0
TCATCGGTACGGGGCGTA	B1	TONSL (speckle)	chr4	158209980	-	NA	NA	NA	NA	Quies	37	18688	0.632141528261678	NA	NA	NA	NA	NA	NA	NA	NA	NA	NA	NA	NA	NA	NA	NA	0	0	0	0	0	0	0	0	0	0	0	0
TCATCGTAACTCCCAGCA	B1	TONSL (speckle)	chr6	84138841	+	NA	NA	NA	NA	TxWk	39	NA	NA	NA	NA	NA	NA	NA	NA	NA	NA	NA	NA	NA	NA	NA	NA	NA	0	0	0	0	0	0	0	0	0	0	0	0
TCATCGTACTGCGCGTAA	B1	TONSL (speckle)	chr19	28526231	-	NA	NA	NA	NA	EnhA2	39	201449	0.689204630985453	NA	NA	NA	NA	NA	NA	NA	NA	NA	NA	NA	NA	NA	NA	NA	0	0	0	0	0	0	0	0	0	0	0	0
TCATCGTAGTCGCTCAGG	B1	TONSL (speckle)	chr22	21565800	+	NA	NA	NA	NA	TxWk	51	NA	NA	NA	NA	NA	NA	NA	NA	NA	NA	NA	NA	NA	NA	NA	NA	NA	0	0	0	0	0	0	0	0	0	0	0	0
TCATCGTCTAGGGACGGC	B1	TONSL (speckle)	chr8	99909775	-	NA	NA	NA	NA	Quies	39	NA	NA	NA	NA	NA	NA	NA	NA	NA	NA	NA	NA	NA	NA	NA	NA	NA	0	0	0	0	0	0	0	0	0	0	0	0
TCATCGTCTCTAGGGCCT	B1	TONSL (speckle)	chr16	13238157	+	NM_001145204.3	NA	NA	NA	Quies	43	NA	NA	26.8894021722116	-2.73714716246962	1.1097669861861	0.0136472695523422	0.0401306234354082	25.1974790028782	-1.30996146178111	0.873920511075094	0.133887104950591	0.350192151390867	26.8093018921433	-1.38404503799358	1.39725768790656	0.321908357278655	0.598672270264283	16	68	2	9	5	5	255	95	20	28	12	14
TCATCGTGAGAAGTATGT	B1	TONSL (speckle)	chr2	157211420	+	NA	NA	NA	NA	Quies	32	NA	NA	NA	NA	NA	NA	NA	NA	NA	NA	NA	NA	NA	NA	NA	NA	NA	29	1	0	0	0	0	11	10	0	0	0	0
TCATCGTGCCTGGACAAC	B1	TONSL (speckle)	chr18	11781131	-	NA	NA	NA	NA	ReprPCWk	40	5050	0.185634465519776	NA	NA	NA	NA	NA	NA	NA	NA	NA	NA	NA	NA	NA	NA	NA	0	0	0	0	0	0	0	0	0	0	0	0
TCATCGTGCGTACGTTGC	B1	TONSL (speckle)	chr1	162351235	-	NA	NA	NA	NA	EnhWk	45	NA	NA	NA	NA	NA	NA	NA	NA	NA	NA	NA	NA	NA	NA	NA	NA	NA	0	0	11	0	0	0	0	0	0	0	89	0
TCATCGTGTTGTGAATAT	B1	TONSL (speckle)	chr1	196125843	+	NA	NA	NA	NA	Quies	35	NA	NA	NA	NA	NA	NA	NA	NA	NA	NA	NA	NA	NA	NA	NA	NA	NA	0	0	0	0	0	0	0	0	0	0	0	0
TCATCGTTCCACGGCGCC	B1	TONSL (speckle)	chr15	65525096	+	NA	NA	NA	NA	TxWk	45	NA	NA	NA	NA	NA	NA	NA	NA	NA	NA	NA	NA	NA	NA	NA	NA	NA	0	0	0	0	0	0	0	28	0	0	0	0
TCATCGTTCGGGCGGATG	B1	TONSL (speckle)	chr7	131585290	-	NA	NA	NA	NA	ReprPCWk	49	NA	NA	NA	NA	NA	NA	NA	NA	NA	NA	NA	NA	NA	NA	NA	NA	NA	0	0	0	0	0	0	0	0	0	0	0	0
TCATCGTTTCTGGTTAGT	B1	TONSL (speckle)	chr16	80847099	+	NA	NA	NA	NA	Quies	37	NA	NA	NA	NA	NA	NA	NA	NA	NA	NA	NA	NA	NA	NA	NA	NA	NA	0	0	0	0	0	0	0	0	0	0	0	0
TCATCTACTTGCTACCTC	B1	TONSL (speckle)	chr10	132666953	+	NM_005539.5	NM_005539.5.4	4	NM_005539.5	TxWk	51	129167	0.52572305388003	NA	NA	NA	NA	NA	NA	NA	NA	NA	NA	NA	NA	NA	NA	NA	0	36	8	0	6	0	0	27	0	8	0	0
TCATCTAGTCGTGGCGGT	B1	TONSL (speckle)	chr1	180742071	-	NA	NA	NA	NA	Het	36	NA	NA	NA	NA	NA	NA	NA	NA	NA	NA	NA	NA	NA	NA	NA	NA	NA	0	0	0	0	0	0	0	0	0	0	0	0
TCATCTATCGGCTGGGGA	B1	TONSL (speckle)	chr5	92559525	+	NA	NA	NA	NA	Quies	33	NA	NA	NA	NA	NA	NA	NA	NA	NA	NA	NA	NA	NA	NA	NA	NA	NA	0	0	0	0	0	0	0	0	0	0	0	0
TCATCTATCTCATCACAA	B1	TONSL (speckle)	chr5	111855509	-	NA	NA	NA	NA	Quies	39	NA	NA	NA	NA	NA	NA	NA	NA	NA	NA	NA	NA	NA	NA	NA	NA	NA	0	0	0	0	0	0	0	0	0	0	0	0
TCATCTCACTGCTGCTGA	B1	TONSL (speckle)	chr3	136207445	-	NA	NA	NA	NA	Quies	42	NA	NA	1305.98170746605	1.70194799016715	0.1947868844322	2.38351814465592e-18	1.01483092838724e-16	1245.07139500483	0.177314131816992	0.140187849461323	0.205931419998622	0.447766106366336	1277.01546317362	1.46700009282034	0.230849297344189	2.08703982766337e-10	1.80713095665911e-08	5128	2948	1401	871	1042	1156	1575	2141	582	1218	362	567
TCATCTCATTGCTGGCCC	B1	TONSL (speckle)	chr2	201769438	+	NA	NA	NA	NA	TxWk	38	NA	NA	NA	NA	NA	NA	NA	NA	NA	NA	NA	NA	NA	NA	NA	NA	NA	0	0	0	0	0	0	0	0	0	0	0	0
TCATCTCGGCGTATCGAT	B1	TONSL (speckle)	chr2	157258658	-	NA	NA	NA	NA	TssA	41	NA	NA	38.2896400057996	-5.65038921891297	1.50591034609719	0.000175330213044628	0.00103741573828423	12.4203349942476	-0.793162547380069	1.68331456899155	0.63750439932267	0.819578841285692	27.3265975944793	-5.16461140608199	2.07044950233097	0.0126156164622903	0.0791343214452755	43	46	0	6	0	0	69	61	82	16	66	0
TCATCTCTAATGGCCGTC	B1	TONSL (speckle)	chr4	179647516	-	NA	NA	NA	NA	Quies	35	NA	NA	NA	NA	NA	NA	NA	NA	NA	NA	NA	NA	NA	NA	NA	NA	NA	0	0	0	0	0	0	0	0	0	0	0	0
TCATCTCTCAGCACTGAG	B1	TONSL (speckle)	chr8	38760249	+	NA	NA	NA	NA	EnhWk	44	NA	NA	NA	NA	NA	NA	NA	NA	NA	NA	NA	NA	NA	NA	NA	NA	NA	0	0	0	0	0	0	0	0	0	0	0	0
TCATCTCTTGACTCGGTC	B1	TONSL (speckle)	chr3	152265541	+	NA	NA	NA	NA	TxWk	41	NA	NA	NA	NA	NA	NA	NA	NA	NA	NA	NA	NA	NA	NA	NA	NA	NA	21	2	0	0	0	0	11	0	0	20	0	0
TCATCTGACCAAGCGAAT	B1	TONSL (speckle)	chr3	131818871	+	NA	NA	NA	NA	Quies	40	NA	NA	NA	NA	NA	NA	NA	NA	NA	NA	NA	NA	NA	NA	NA	NA	NA	0	0	0	0	0	0	0	0	0	0	0	0
TCATCTGACTGGCTCAAT	B1	TONSL (speckle)	chr7	107007404	+	NA	NA	NA	NA	TssA	42	NA	NA	NA	NA	NA	NA	NA	NA	NA	NA	NA	NA	NA	NA	NA	NA	NA	0	0	0	0	0	0	0	0	0	0	0	0
TCATCTGAGTACCCTCTT	B1	TONSL (speckle)	chr12	47055778	+	NA	NA	NA	NA	EnhWk	42	NA	NA	NA	NA	NA	NA	NA	NA	NA	NA	NA	NA	NA	NA	NA	NA	NA	0	0	0	0	0	0	0	0	0	0	0	0
TCATCTGCAAAACATGAG	B1	TONSL (speckle)	chr6	47080330	+	NA	NA	NA	NA	ReprPCWk	41	NA	NA	NA	NA	NA	NA	NA	NA	NA	NA	NA	NA	NA	NA	NA	NA	NA	0	0	0	0	0	0	0	0	0	0	0	0
TCATCTGCATGCATCCGG	B1	TONSL (speckle)	chrX	119841019	+	NA	NA	NA	NA	TxWk	40	NA	NA	NA	NA	NA	NA	NA	NA	NA	NA	NA	NA	NA	NA	NA	NA	NA	0	24	0	0	0	0	0	0	0	0	0	0
TCATCTGCCCCCGGTCGT	B1	TONSL (speckle)	chr19	37077319	+	NA	NA	NA	NA	Quies	40	NA	NA	NA	NA	NA	NA	NA	NA	NA	NA	NA	NA	NA	NA	NA	NA	NA	0	0	0	0	0	0	0	0	0	0	0	0
TCATCTGCGAGCCGCTTC	B1	TONSL (speckle)	chr15	34623609	-	NA	NA	NA	NA	Quies	34	NA	NA	NA	NA	NA	NA	NA	NA	NA	NA	NA	NA	NA	NA	NA	NA	NA	0	14	0	0	0	0	0	0	0	0	0	0
TCATCTGTGCAATTGTTA	B1	TONSL (speckle)	chr16	30987461	+	NM_025193.4	NM_025193.4.6	6	NM_025193.4	TxWk	59	2255	0.572189799543263	82.7205084872814	-0.492756768224956	0.655990158874812	0.452553434035046	0.599492819321393	122.363438329897	-0.0534020464597597	0.373482087008781	0.88630264043954	0.951969727327588	101.522512784145	-0.359536890433868	0.729977126066412	0.622343502858372	0.829336157025773	166	282	77	80	20	96	284	334	40	69	89	73
TCATCTGTGCTCTTCCAG	B1	TONSL (speckle)	chr16	52600984	+	NA	NA	NA	NA	Quies	42	NA	NA	115.68116303393	1.20228909134214	0.598749323452009	0.0446432118311804	0.103686001079253	180.823066115842	0.332116671633346	0.328383725736981	0.311840506288073	0.564798018604036	145.538325882669	0.703159201774524	0.657661841902493	0.284988354077633	0.564037455061884	363	639	106	105	89	151	228	270	92	159	17	88
TCATCTGTGGATATACTT	B1	TONSL (speckle)	chr7	10848019	-	NA	NA	NA	NA	Quies	34	NA	NA	332.664458494792	0.154262043816757	0.277154493701189	0.577806048641696	0.710938637112025	434.284366358561	0.36091554608713	0.218741435547664	0.0989502506190618	0.291659324651155	380.468282274218	-0.295295476933778	0.352825208887756	0.402623193508302	0.673527528581805	846	883	228	393	207	412	846	662	219	290	238	252
TCATCTGTTGCATCCAGA	B1	TONSL (speckle)	chr5	64608846	-	NA	NA	NA	NA	Quies	37	NA	NA	NA	NA	NA	NA	NA	NA	NA	NA	NA	NA	NA	NA	NA	NA	NA	0	0	0	0	0	0	0	0	0	0	0	0
TCATCTTAAATACGGCTC	B1	TONSL (speckle)	chr11	78449477	-	NM_024678.6	NM_024678.6.3	3	NM_024678.6	Quies	39	125387	0.902733680353067	NA	NA	NA	NA	NA	NA	NA	NA	NA	NA	NA	NA	NA	NA	NA	59	27	15	5	6	0	0	43	0	0	0	0
TCATCTTCGCGGCCTGGA	B1	TONSL (speckle)	chr1	173866852	-	NA	NA	NA	NA	TssA	44	2030	0.19664826116439	18199.0679577759	1.2747458750643	0.123918723825295	8.0690842368575e-25	5.87929007952454e-23	13402.935201995	-0.787532190033127	0.122124850083904	1.12900985118517e-10	9.08185788019272e-09	16051.5801239312	2.00443707687559	0.161894343244625	3.30599066184333e-35	5.30881991370914e-32	67091	19126	19566	7582	12315	8431	26617	34018	8330	14542	7991	9175
TCATCTTCGTATTGCCTT	B1	TONSL (speckle)	chr10	119097171	+	NA	NA	NA	NA	Quies	46	NA	NA	NA	NA	NA	NA	NA	NA	NA	NA	NA	NA	NA	NA	NA	NA	NA	0	0	0	0	0	0	0	0	0	0	0	0
TCATGAAAAGATTCACTG	B1	TONSL (speckle)	chr2	64895272	+	NA	NA	NA	NA	Quies	45	NA	NA	NA	NA	NA	NA	NA	NA	NA	NA	NA	NA	NA	NA	NA	NA	NA	0	0	0	0	0	0	0	0	0	0	0	0
TCATGAACCGTATTGAGG	B1	TONSL (speckle)	chr10	87506534	+	NM_004897.5	NM_004897.5.1	1	NM_004897.5	TssA	39	1642	0.0338075727315778	NA	NA	NA	NA	NA	NA	NA	NA	NA	NA	NA	NA	NA	NA	NA	0	0	0	0	0	0	0	0	0	0	0	0
TCATGAACGCGAAGTCAC	B1	TONSL (speckle)	chr9	31753129	-	NA	NA	NA	NA	Quies	35	NA	NA	NA	NA	NA	NA	NA	NA	NA	NA	NA	NA	NA	NA	NA	NA	NA	0	0	0	0	0	0	0	0	0	0	0	0
TCATGAAGGAATCAGAAA	B1	TONSL (speckle)	chr6	6814500	+	NA	NA	NA	NA	EnhWk	44	NA	NA	NA	NA	NA	NA	NA	NA	NA	NA	NA	NA	NA	NA	NA	NA	NA	0	0	0	0	0	0	0	0	0	0	0	0
TCATGAATCCGTGGGGCT	B1	TONSL (speckle)	chr5	39103308	-	NA	NA	NA	NA	Quies	38	369	0.0334876123060169	NA	NA	NA	NA	NA	NA	NA	NA	NA	NA	NA	NA	NA	NA	NA	0	0	0	0	0	0	0	0	0	0	0	0
TCATGAATTATTCTGGCC	B1	TONSL (speckle)	chr1	181033641	-	NA	NA	NA	NA	TssFlnkU	42	NA	NA	NA	NA	NA	NA	NA	NA	NA	NA	NA	NA	NA	NA	NA	NA	NA	0	0	0	0	0	0	0	0	0	0	0	0
TCATGAATTCGGGGGCGA	B1	TONSL (speckle)	chr3	71407354	-	NM_001349338.3	NM_001349338.3.18	18	NM_001349338.3	TxWk	42	176374	0.280394454239207	NA	NA	NA	NA	NA	NA	NA	NA	NA	NA	NA	NA	NA	NA	NA	0	21	0	0	0	0	0	0	0	0	0	0
TCATGACACAGAACGGAC	B1	TONSL (speckle)	chr2	139641399	+	NA	NA	NA	NA	Quies	37	NA	NA	NA	NA	NA	NA	NA	NA	NA	NA	NA	NA	NA	NA	NA	NA	NA	0	0	0	0	0	0	0	0	0	0	0	0
TCATGACCAGACACAGCG	B1	TONSL (speckle)	chr4	4035468	-	NA	NA	NA	NA	TxWk	44	NA	NA	NA	NA	NA	NA	NA	NA	NA	NA	NA	NA	NA	NA	NA	NA	NA	0	0	0	0	0	0	0	0	0	0	0	0
TCATGACCGTGCGGGTGC	B1	TONSL (speckle)	chr7	129676277	-	NA	NA	NA	NA	TxWk	40	NA	NA	NA	NA	NA	NA	NA	NA	NA	NA	NA	NA	NA	NA	NA	NA	NA	0	0	0	0	0	0	0	0	0	0	0	0
TCATGACCTTATCGCTCC	B1	TONSL (speckle)	chr4	17806737	-	NM_017741.4	NM_017741.4.2	2	NM_017741.4	TxWk	41	4020	0.397901613382164	NA	NA	NA	NA	NA	NA	NA	NA	NA	NA	NA	NA	NA	NA	NA	0	0	0	0	0	0	0	0	0	0	0	0
TCATGACGCTCGCTACGT	B1	TONSL (speckle)	chr20	3993007	+	NA	NA	NA	NA	TxWk	38	NA	NA	NA	NA	NA	NA	NA	NA	NA	NA	NA	NA	NA	NA	NA	NA	NA	0	0	0	0	0	0	0	0	0	0	0	0
TCATGACGGGGTCCCATT	B1	TONSL (speckle)	chr10	82541930	+	NM_001010848.4	NM_001010848.4.2	2	NM_001010848.4	Quies	38	666737	0.599591721111346	NA	NA	NA	NA	NA	NA	NA	NA	NA	NA	NA	NA	NA	NA	NA	0	0	0	0	0	0	0	0	0	0	0	0
TCATGACGGTTTCAAATT	B1	TONSL (speckle)	chr11	31433445	+	NA	NA	NA	NA	TxWk	34	NA	NA	NA	NA	NA	NA	NA	NA	NA	NA	NA	NA	NA	NA	NA	NA	NA	48	23	0	0	0	0	0	0	0	6	0	0
TCATGACGTCGTCTATGC	B1	TONSL (speckle)	chr15	80156555	-	NA	NA	NA	NA	EnhA1	52	NA	NA	NA	NA	NA	NA	NA	NA	NA	NA	NA	NA	NA	NA	NA	NA	NA	0	0	0	0	0	0	0	0	0	0	0	0
TCATGACTCAGGGGCCGA	B1	TONSL (speckle)	chr5	75512395	+	NA	NM_016218.6.1	1	NM_016218.6	TssA	39	NA	NA	156.768854700788	-1.42151338412824	0.406691237979005	0.000473505193108323	0.00244604551551122	130.14160218062	0.425224459703587	0.510150728356435	0.404547517699266	0.651796399287273	146.878502357599	-1.7702657557036	0.688620648784846	0.0101481011456823	0.0674655847336589	187	389	52	104	60	78	603	81	187	191	149	58
TCATGACTTTGCGAGGAG	B1	TONSL (speckle)	chr3	42159033	+	NM_001042646.3	NM_001042646.3.2	2	NM_001042646.3	Quies	43	67677	0.503047556751453	NA	NA	NA	NA	NA	NA	NA	NA	NA	NA	NA	NA	NA	NA	NA	31	47	7	4	0	31	18	0	3	7	0	0
TCATGAGCGGCCTGCGCG	B1	TONSL (speckle)	chr11	17315693	-	NA	NA	NA	NA	TxWk	37	NA	NA	NA	NA	NA	NA	NA	NA	NA	NA	NA	NA	NA	NA	NA	NA	NA	0	0	0	0	0	0	0	0	0	0	0	0
TCATGAGCTCGGCAGTGT	B1	TONSL (speckle)	chr3	177117157	-	NM_024665.7	NM_024665.7.15	15	NM_024665.7	TxWk	37	80325	0.450911928325633	159.445280365676	-1.12063495510698	0.357044427450157	0.00169732156659781	0.00723553433555306	83.3878898318455	1.6684445894993	0.440155401491174	0.000150295463048892	0.00249605057149438	126.882665587624	-2.7572057629142	0.684540409545425	5.62963428443084e-05	0.00116170397196479	447	256	62	56	33	145	514	76	220	14	135	40
TCATGAGCTGTGCCTGCG	B1	TONSL (speckle)	chr15	51957242	+	NA	NA	NA	NA	Tx	42	NA	NA	NA	NA	NA	NA	NA	NA	NA	NA	NA	NA	NA	NA	NA	NA	NA	0	0	0	2	0	0	19	0	0	0	0	0
TCATGAGCTTCGCTGGCG	B1	TONSL (speckle)	chr13	107900129	-	NA	NA	NA	NA	TxWk	37	NA	NA	NA	NA	NA	NA	NA	NA	NA	NA	NA	NA	NA	NA	NA	NA	NA	0	0	0	0	0	0	0	0	0	0	0	0
TCATGAGGATAACCTCTG	B1	TONSL (speckle)	chr2	71649437	+	NM_003494.4	NM_001130987.2.42	42	NM_001130987.2	ReprPCWk	37	195877	0.839942024759544	NA	NA	NA	NA	NA	NA	NA	NA	NA	NA	NA	NA	NA	NA	NA	0	0	11	0	6	2	0	0	0	0	0	0
TCATGATACTGAAAGTGC	B1	TONSL (speckle)	chr9	19903762	-	NA	NA	NA	NA	Quies	40	NA	NA	NA	NA	NA	NA	NA	NA	NA	NA	NA	NA	NA	NA	NA	NA	NA	0	0	0	0	0	0	0	0	0	0	0	0
TCATGATGCCCGTATGGC	B1	TONSL (speckle)	chr20	16475201	+	NA	NA	NA	NA	TxWk	39	NA	NA	NA	NA	NA	NA	NA	NA	NA	NA	NA	NA	NA	NA	NA	NA	NA	0	0	0	0	0	0	0	0	0	0	0	0
TCATGATGTGCACAAGGC	B1	TONSL (speckle)	chr5	178208665	+	NM_031266.3	NM_031266.3.5	5	NM_031266.3	EnhG1	53	4133	0.623284572462675	NA	NA	NA	NA	NA	NA	NA	NA	NA	NA	NA	NA	NA	NA	NA	0	0	0	0	0	0	0	0	0	0	0	0
TCATGATTCAGGGACCCC	B1	TONSL (speckle)	chr17	67096127	+	NA	NA	NA	NA	TxWk	37	NA	NA	NA	NA	NA	NA	NA	NA	NA	NA	NA	NA	NA	NA	NA	NA	NA	2	0	0	0	0	0	0	0	0	0	0	0
TCATGATTCAGTCACCGC	B1	TONSL (speckle)	chr6	69976591	+	NM_001858.6	NM_001858.6.11	11	NM_001858.6	Quies	33	110036	0.318103106850566	NA	NA	NA	NA	NA	NA	NA	NA	NA	NA	NA	NA	NA	NA	NA	0	0	0	0	0	0	0	0	0	0	0	0
TCATGATTTTGACTCAAT	B1	TONSL (speckle)	chr21	14877900	+	NA	NA	NA	NA	Quies	39	NA	NA	NA	NA	NA	NA	NA	NA	NA	NA	NA	NA	NA	NA	NA	NA	NA	0	0	0	0	0	0	0	0	0	0	0	0
TCATGCAACACAATTGTT	B1	TONSL (speckle)	chr22	32574879	+	NA	NA	NA	NA	EnhWk	46	NA	NA	NA	NA	NA	NA	NA	NA	NA	NA	NA	NA	NA	NA	NA	NA	NA	0	0	0	11	0	0	27	21	32	12	28	0
TCATGCACACTCGTCGTA	B1	TONSL (speckle)	chr12	27171452	+	NA	NA	NA	NA	Quies	40	NA	NA	NA	NA	NA	NA	NA	NA	NA	NA	NA	NA	NA	NA	NA	NA	NA	0	0	0	0	0	0	0	0	0	0	0	0
TCATGCACCATCGACCGC	B1	TONSL (speckle)	chr11	86237614	+	NA	NA	NA	NA	EnhWk	39	NA	NA	NA	NA	NA	NA	NA	NA	NA	NA	NA	NA	NA	NA	NA	NA	NA	0	0	0	0	0	0	0	53	0	0	0	0
TCATGCACCGGGAGAGTT	B1	TONSL (speckle)	chr7	93218675	-	NM_001039372.4	NM_001039372.4.8	8	NM_001039372.4	TssA	37	7794	0.205451286377056	NA	NA	NA	NA	NA	NA	NA	NA	NA	NA	NA	NA	NA	NA	NA	0	0	0	0	0	0	0	19	0	0	0	0
TCATGCACGCGGCTGCGC	B1	TONSL (speckle)	chr2	11599837	+	NM_014668.4	NM_014668.4.15	15	NM_014668.4	ReprPC	48	65793	0.605026484219819	132.252918566965	0.428938062393064	0.351805286167179	0.222749894325768	0.358632272539656	108.694059292334	-0.00837984076714838	0.409551636396751	0.983675613827192	0.992876708943125	122.394472431276	0.352123228549318	0.598009861864347	0.555978593094039	0.788003794317286	425	384	135	65	52	61	249	197	148	93	50	64
TCATGCACGGCGACTCCT	B1	TONSL (speckle)	chr5	56905243	-	NA	NA	NA	NA	Quies	42	5471	0.512601892626253	NA	NA	NA	NA	NA	NA	NA	NA	NA	NA	NA	NA	NA	NA	NA	0	0	0	0	0	0	0	0	0	0	0	0
TCATGCAGACGTCTGGCC	B1	TONSL (speckle)	chr2	54488303	-	NA	NA	NA	NA	ReprPCWk	43	NA	NA	NA	NA	NA	NA	NA	NA	NA	NA	NA	NA	NA	NA	NA	NA	NA	0	0	0	0	0	0	0	0	0	0	0	0
TCATGCAGGAGTCAGAGC	B1	TONSL (speckle)	chrX	97095720	+	NM_006729.5	NM_006729.5.19	19	NM_006729.5	Quies	36	410879	0.446531892418242	NA	NA	NA	NA	NA	NA	NA	NA	NA	NA	NA	NA	NA	NA	NA	0	0	0	0	0	0	0	0	0	0	0	0
TCATGCAGTGGTCATTAA	B1	TONSL (speckle)	chr6	131005666	+	NA	NA	NA	NA	Quies	42	NA	NA	NA	NA	NA	NA	NA	NA	NA	NA	NA	NA	NA	NA	NA	NA	NA	0	0	0	0	0	0	0	0	0	0	0	0
TCATGCATATGCCGGGCT	B1	TONSL (speckle)	chr14	97150838	+	NA	NA	NA	NA	ReprPCWk	44	NA	NA	NA	NA	NA	NA	NA	NA	NA	NA	NA	NA	NA	NA	NA	NA	NA	0	0	0	0	0	0	0	0	0	0	0	0
TCATGCATGTGAGGTGCC	B1	TONSL (speckle)	chr8	141041727	+	NA	NA	NA	NA	ReprPC	52	NA	NA	NA	NA	NA	NA	NA	NA	NA	NA	NA	NA	NA	NA	NA	NA	NA	0	0	0	0	0	0	0	0	0	0	0	0
TCATGCATTAGGCCCAGC	B1	TONSL (speckle)	chr6	79521985	-	NM_001122769.3	NM_001122769.3.7	7	NM_001122769.3	TxWk	34	15445	0.29452707856598	NA	NA	NA	NA	NA	NA	NA	NA	NA	NA	NA	NA	NA	NA	NA	0	0	0	0	0	2	0	0	0	0	0	0
TCATGCCCAGCGTACCCC	B1	TONSL (speckle)	chr6	166349704	+	NA	NA	NA	NA	ReprPCWk	40	7078	0.800678733031674	NA	NA	NA	NA	NA	NA	NA	NA	NA	NA	NA	NA	NA	NA	NA	0	0	0	0	0	0	0	0	0	0	0	0
TCATGCCCCGCTACGCTT	B1	TONSL (speckle)	chr1	50548891	+	NA	NA	NA	NA	Quies	38	NA	NA	NA	NA	NA	NA	NA	NA	NA	NA	NA	NA	NA	NA	NA	NA	NA	0	0	0	0	0	0	0	0	0	0	0	0
TCATGCCCCTACCCTATT	B1	TONSL (speckle)	chr11	65551330	-	NM_001130144.3	NM_001130144.3.18	18	NM_001130144.3	EnhWk	59	7029	0.354982071612545	NA	NA	NA	NA	NA	NA	NA	NA	NA	NA	NA	NA	NA	NA	NA	0	0	0	14	0	0	0	24	0	0	0	0
TCATGCCGGCCGCGGTGC	B1	TONSL (speckle)	chr2	42826189	+	NA	NA	NA	NA	ReprPCWk	44	NA	NA	NA	NA	NA	NA	NA	NA	NA	NA	NA	NA	NA	NA	NA	NA	NA	0	0	0	0	0	0	0	0	0	13	0	0
TCATGCGAACCTTAGATG	B1	TONSL (speckle)	chr1	117778103	+	NA	NA	NA	NA	ReprPCWk	37	NA	NA	NA	NA	NA	NA	NA	NA	NA	NA	NA	NA	NA	NA	NA	NA	NA	0	0	0	0	0	0	0	0	0	0	0	0
TCATGCGAAGTCCTCATG	B1	TONSL (speckle)	chr4	78615860	-	NA	NA	NA	NA	EnhWk	41	NA	NA	NA	NA	NA	NA	NA	NA	NA	NA	NA	NA	NA	NA	NA	NA	NA	0	0	0	0	0	0	0	0	0	0	0	0
TCATGCGCAACCCGCACG	B1	TONSL (speckle)	chr20	24720578	-	NA	NA	NA	NA	Quies	40	NA	NA	NA	NA	NA	NA	NA	NA	NA	NA	NA	NA	NA	NA	NA	NA	NA	0	0	0	0	0	0	0	0	0	0	0	0
TCATGCGCATGTTGTTGC	B1	TONSL (speckle)	chr2	4357378	-	NA	NA	NA	NA	Quies	36	NA	NA	NA	NA	NA	NA	NA	NA	NA	NA	NA	NA	NA	NA	NA	NA	NA	0	0	0	0	0	0	0	0	0	0	0	0
TCATGCGCATTGTTAAGG	B1	TONSL (speckle)	chr15	99680337	-	NA	NA	NA	NA	Quies	36	NA	NA	NA	NA	NA	NA	NA	NA	NA	NA	NA	NA	NA	NA	NA	NA	NA	0	0	0	0	0	0	0	0	0	0	0	0
TCATGCGCCGTCCACGCG	B1	TONSL (speckle)	chr1	207647223	-	NA	NA	NA	NA	TssA	42	NA	NA	NA	NA	NA	NA	NA	NA	NA	NA	NA	NA	NA	NA	NA	NA	NA	0	15	0	15	1	0	0	23	0	0	0	0
TCATGCGCCTCACTCCCT	B1	TONSL (speckle)	chr7	103023318	-	NA	NM_001394494.2.14	14	NM_001394494.2	Quies	38	NA	NA	NA	NA	NA	NA	NA	NA	NA	NA	NA	NA	NA	NA	NA	NA	NA	0	0	7	6	0	1	0	0	0	0	0	0
TCATGCGCCTGGCAGAGC	B1	TONSL (speckle)	chr3	194139333	+	NA	NA	NA	NA	TssFlnkU	54	NA	NA	NA	NA	NA	NA	NA	NA	NA	NA	NA	NA	NA	NA	NA	NA	NA	0	0	0	0	0	0	0	0	0	0	0	0
TCATGCGCGTGCTGCCTC	B1	TONSL (speckle)	chr11	5114715	-	NA	NA	NA	NA	Quies	36	NA	NA	NA	NA	NA	NA	NA	NA	NA	NA	NA	NA	NA	NA	NA	NA	NA	0	0	0	0	0	0	0	0	0	0	0	0
TCATGCGGAGCGAAACCC	B1	TONSL (speckle)	chr2	171145000	-	NM_012290.5	NM_012290.5.20	20	NM_012290.5	TxWk	37	15893	0.0934492065078702	NA	NA	NA	NA	NA	NA	NA	NA	NA	NA	NA	NA	NA	NA	NA	4	0	9	0	0	3	0	0	0	0	0	0
TCATGCGGAGTCTTCGAA	B1	TONSL (speckle)	chr11	108551306	+	NA	NA	NA	NA	EnhWk	42	NA	NA	NA	NA	NA	NA	NA	NA	NA	NA	NA	NA	NA	NA	NA	NA	NA	0	0	0	0	0	0	0	0	0	0	0	0
TCATGCGGCCGGCTTTCT	B1	TONSL (speckle)	chr6	119708998	+	NA	NA	NA	NA	Quies	37	NA	NA	NA	NA	NA	NA	NA	NA	NA	NA	NA	NA	NA	NA	NA	NA	NA	0	0	0	0	0	0	0	0	0	0	0	0
TCATGCGTAGGGTCAAGC	B1	TONSL (speckle)	chr3	179929180	-	NM_016559.3	NM_016559.3.13	13	NM_016559.3	Quies	37	107757	0.445313662286139	NA	NA	NA	NA	NA	NA	NA	NA	NA	NA	NA	NA	NA	NA	NA	0	0	0	0	0	0	0	0	0	0	0	0
TCATGCGTGAGCGGGACC	B1	TONSL (speckle)	chr6	15472008	-	NA	NA	NA	NA	TxWk	42	NA	NA	NA	NA	NA	NA	NA	NA	NA	NA	NA	NA	NA	NA	NA	NA	NA	0	0	0	0	0	0	0	0	0	0	0	0
TCATGCGTTCAGAACCCC	B1	TONSL (speckle)	chr2	142940656	+	NM_003937.3	NM_003937.3.4	4	NM_003937.3	Quies	39	62993	0.353555592973003	18.5359315642495	2.92812988756375	1.50959413886086	0.052418565216089	0.118011233959014	20.5499696166652	-3.63663936359546	1.55762740212495	0.0195575320717399	0.0988061812307511	19.5958249068853	4.87991127220026	2.53066432003573	0.0538162860934922	0.209890736752361	73	1	9	6	13	0	4	136	0	43	32	0
TCATGCTAGGTCCCTTGA	B1	TONSL (speckle)	chr2	26337197	-	NM_001321971.2	NM_001321971.2.13	13	NM_001321971.2	EnhWk	41	9592	0.248400880486857	NA	NA	NA	NA	NA	NA	NA	NA	NA	NA	NA	NA	NA	NA	NA	13	0	2	0	0	0	0	0	0	0	0	0
TCATGCTAGTCGATAGCC	B1	TONSL (speckle)	chr14	22829618	+	NA	NA	NA	NA	TssA	46	NA	NA	NA	NA	NA	NA	NA	NA	NA	NA	NA	NA	NA	NA	NA	NA	NA	0	0	0	0	0	0	0	0	0	0	0	0
TCATGCTATTGCGGATAC	B1	TONSL (speckle)	chr13	113397166	+	NA	NA	NA	NA	ReprPC	54	NA	NA	NA	NA	NA	NA	NA	NA	NA	NA	NA	NA	NA	NA	NA	NA	NA	0	0	0	0	0	0	0	0	0	0	0	0
TCATGCTCACCGTACATA	B1	TONSL (speckle)	chr6	144805653	-	NA	NA	NA	NA	Quies	34	NA	NA	NA	NA	NA	NA	NA	NA	NA	NA	NA	NA	NA	NA	NA	NA	NA	0	0	0	0	0	0	0	0	0	0	0	0
TCATGCTCCATGCCCATA	B1	TONSL (speckle)	chr10	50416023	+	NA	NA	NA	NA	TssA	40	NA	NA	NA	NA	NA	NA	NA	NA	NA	NA	NA	NA	NA	NA	NA	NA	NA	0	0	0	0	0	0	0	0	0	0	0	0
TCATGCTCCTTGCTTGCA	B1	TONSL (speckle)	chr6	163575538	+	NM_006775.3	NA	NA	NA	TxWk	35	NA	NA	NA	NA	NA	NA	NA	NA	NA	NA	NA	NA	NA	NA	NA	NA	NA	0	0	0	0	0	0	0	0	0	0	0	0
TCATGCTGACGATGCAAG	B1	TONSL (speckle)	chr1	235232808	-	NM_016374.6	NM_016374.6.15	15	NM_016374.6	TxWk	40	95371	0.591345378786939	NA	NA	NA	NA	NA	NA	NA	NA	NA	NA	NA	NA	NA	NA	NA	0	0	0	0	0	0	0	0	0	0	0	0
TCATGCTGATTGCGGGAC	B1	TONSL (speckle)	chr1	214973003	-	NA	NA	NA	NA	Quies	38	NA	NA	NA	NA	NA	NA	NA	NA	NA	NA	NA	NA	NA	NA	NA	NA	NA	0	0	0	0	0	0	0	0	0	0	0	0
TCATGCTGCTATGGCAAT	B1	TONSL (speckle)	chr3	164356657	+	NA	NA	NA	NA	Quies	32	NA	NA	NA	NA	NA	NA	NA	NA	NA	NA	NA	NA	NA	NA	NA	NA	NA	0	0	0	0	0	0	0	0	0	0	0	0
TCATGCTGCTGGCGTGGG	B1	TONSL (speckle)	chr3	152767556	+	NA	NA	NA	NA	Quies	35	NA	NA	NA	NA	NA	NA	NA	NA	NA	NA	NA	NA	NA	NA	NA	NA	NA	0	0	0	0	0	0	0	0	0	0	0	0
TCATGCTGTTCTGCCCCT	B1	TONSL (speckle)	chr22	22829864	-	NA	NA	NA	NA	ReprPCWk	38	NA	NA	NA	NA	NA	NA	NA	NA	NA	NA	NA	NA	NA	NA	NA	NA	NA	0	0	0	0	0	0	0	0	0	0	0	0
TCATGCTTAACCTGTACA	B1	TONSL (speckle)	chr3	25159981	-	NA	NA	NA	NA	Quies	39	NA	NA	NA	NA	NA	NA	NA	NA	NA	NA	NA	NA	NA	NA	NA	NA	NA	0	0	0	0	0	0	0	0	0	0	0	0
TCATGCTTCCGCCATCCC	B1	TONSL (speckle)	chr1	222137144	+	NA	NA	NA	NA	Quies	32	NA	NA	NA	NA	NA	NA	NA	NA	NA	NA	NA	NA	NA	NA	NA	NA	NA	0	0	0	0	0	0	0	0	0	0	0	0
TCATGCTTGAGAACGGTG	B1	TONSL (speckle)	chr6	24774758	-	NA	NA	NA	NA	TssA	42	NA	NA	NA	NA	NA	NA	NA	NA	NA	NA	NA	NA	NA	NA	NA	NA	NA	0	22	0	0	0	0	0	0	0	0	0	0
TCATGCTTGTATCCGGCT	B1	TONSL (speckle)	chr14	100056494	-	NA	NA	NA	NA	TxWk	41	18384	0.832797281993205	NA	NA	NA	NA	NA	NA	NA	NA	NA	NA	NA	NA	NA	NA	NA	0	0	0	0	0	0	0	0	0	0	0	0
TCATGGAAAGGCACCGCC	B1	TONSL (speckle)	chr15	35287070	-	NA	NA	NA	NA	Quies	36	NA	NA	NA	NA	NA	NA	NA	NA	NA	NA	NA	NA	NA	NA	NA	NA	NA	0	0	0	0	0	2	0	21	0	0	0	0
TCATGGACCTGCTGGCCC	B1	TONSL (speckle)	chr2	39421872	-	NM_003618.4	NM_003618.4.33	33	NM_003618.4	TxWk	37	15413	0.0819753217742793	NA	NA	NA	NA	NA	21.6617186145144	0.801798295389254	1.28295638063567	0.53199635170359	0.749783526277967	NA	NA	NA	NA	NA	12	54	7	15	2	17	21	46	10	37	3	0
TCATGGACTATAAGCTCG	B1	TONSL (speckle)	chr2	8960204	+	NA	NA	NA	NA	TxWk	39	NA	NA	NA	NA	NA	NA	NA	NA	NA	NA	NA	NA	NA	NA	NA	NA	NA	0	0	0	3	0	0	0	0	3	0	1	1
TCATGGACTGAGGGCGGG	B1	TONSL (speckle)	chr15	28129699	+	NA	NA	NA	NA	Tx	47	NA	NA	NA	NA	NA	NA	NA	NA	NA	NA	NA	NA	NA	NA	NA	NA	NA	0	0	0	0	0	0	0	0	0	0	0	0
TCATGGACTGCTGGTCGC	B1	TONSL (speckle)	chr9	93455147	+	NM_014612.5	NM_014612.5.1	1	NM_014612.5	EnhWk	46	3463	0.030263571853043	NA	NA	NA	NA	NA	NA	NA	NA	NA	NA	NA	NA	NA	NA	NA	4	54	0	6	6	10	0	20	0	0	8	0
TCATGGAGACCACCGTTT	B1	TONSL (speckle)	chr4	4156023	+	NA	NA	NA	NA	ReprPCWk	44	NA	NA	NA	NA	NA	NA	NA	NA	NA	NA	NA	NA	NA	NA	NA	NA	NA	0	0	0	0	0	0	0	0	0	0	0	0
TCATGGAGGCTCGAGGTC	B1	TONSL (speckle)	chr1	81309397	+	NA	NA	NA	NA	Quies	35	NA	NA	NA	NA	NA	NA	NA	NA	NA	NA	NA	NA	NA	NA	NA	NA	NA	0	0	0	0	0	0	0	0	0	0	0	0
TCATGGAGTCCTTGAGTC	B1	TONSL (speckle)	chr18	40478373	+	NA	NA	NA	NA	Quies	34	NA	NA	NA	NA	NA	NA	NA	NA	NA	NA	NA	NA	NA	NA	NA	NA	NA	0	0	0	0	0	0	0	0	0	0	0	0
TCATGGATGCGAGAATGA	B1	TONSL (speckle)	chr5	88996680	-	NA	NA	NA	NA	Quies	36	NA	NA	NA	NA	NA	NA	NA	NA	NA	NA	NA	NA	NA	NA	NA	NA	NA	0	0	0	0	0	0	0	0	0	0	0	0
TCATGGCAATTACGGATT	B1	TONSL (speckle)	chr6	21557703	+	NA	NA	NA	NA	Quies	43	NA	NA	NA	NA	NA	NA	NA	NA	NA	NA	NA	NA	NA	NA	NA	NA	NA	0	0	0	0	0	0	0	0	0	0	0	0
TCATGGCAGGTATCCCGG	B1	TONSL (speckle)	chr14	24142400	-	NA	NA	NA	NA	EnhWk	52	NA	NA	117.477695361376	0.706947677456375	0.651771555956423	0.27807421329085	0.422898135381364	177.372641875553	0.0410784706871209	0.281510198472107	0.883983133638473	0.950533172452364	145.092423288211	0.552677188734209	0.681338396510818	0.41727148823364	0.685326226700048	258	423	165	128	51	138	351	374	33	190	60	68
TCATGGCATAACCAATCA	B1	TONSL (speckle)	chr10	102994312	+	NM_017649.5	NM_017649.5.1	1	NM_017649.5	TxWk	40	76019	0.44215344706245	NA	NA	NA	NA	NA	NA	NA	NA	NA	NA	NA	NA	NA	NA	NA	0	0	0	0	0	0	0	0	0	0	0	0
TCATGGCATCGGGCATTC	B1	TONSL (speckle)	chr9	123299783	-	NA	NA	NA	NA	EnhA1	44	NA	NA	NA	NA	NA	NA	NA	NA	NA	NA	NA	NA	NA	NA	NA	NA	NA	0	0	0	0	0	0	0	0	0	0	0	0
TCATGGCCAGAGACGGTC	B1	TONSL (speckle)	chr14	52768013	-	NA	NA	NA	NA	TxWk	37	NA	NA	NA	NA	NA	NA	NA	NA	NA	NA	NA	NA	NA	NA	NA	NA	NA	0	0	0	0	0	0	0	0	0	0	0	0
TCATGGCCGCCGATTGCA	B1	TONSL (speckle)	chr10	86616767	-	NA	NA	NA	NA	Quies	42	NA	NA	NA	NA	NA	NA	NA	NA	NA	NA	NA	NA	NA	NA	NA	NA	NA	0	0	0	0	0	0	0	0	0	0	0	0
TCATGGCGACAATCTTAA	B1	TONSL (speckle)	chr12	129733646	-	NM_133448.3	NM_133448.3.8	8	NM_133448.3	ReprPCWk	42	170379	0.204708638712003	NA	NA	NA	NA	NA	NA	NA	NA	NA	NA	NA	NA	NA	NA	NA	0	0	0	0	0	0	0	0	0	0	0	0
TCATGGCGAGGGCTAGCG	B1	TONSL (speckle)	chr8	41772980	-	NM_000037.4	NM_000037.4.42	42	NM_000037.4	EnhA1	46	24642	0.170653333148659	34.8850456155439	-0.663694378666932	1.2069617626722	0.582395860679369	0.714767884831244	46.7323293405374	-0.550173322187283	0.829939047704286	0.507389409891905	0.732504040728105	40.6785876587539	-0.54981752883246	1.4748095895002	0.709293005987588	0.876316378079261	143	28	21	52	1	29	149	94	5	17	48	46
TCATGGCGCCATTCCCGC	B1	TONSL (speckle)	chr3	28349809	-	NA	NA	NA	NA	TssA	38	NA	NA	NA	NA	NA	NA	NA	NA	NA	NA	NA	NA	NA	NA	NA	NA	NA	0	0	0	0	0	0	9	0	28	0	0	0
TCATGGCGGATTTCATAT	B1	TONSL (speckle)	chr11	81532262	+	NA	NA	NA	NA	Quies	35	NA	NA	NA	NA	NA	NA	NA	NA	NA	NA	NA	NA	NA	NA	NA	NA	NA	0	0	0	0	0	0	0	0	0	0	0	0
TCATGGCGGCTGACCACA	B1	TONSL (speckle)	chr16	9079038	+	NA	NA	NA	NA	EnhA2	45	NA	NA	NA	NA	NA	NA	NA	NA	NA	NA	NA	NA	NA	NA	NA	NA	NA	0	0	0	0	0	0	0	0	0	0	0	0
TCATGGCGTCGACAGCGA	B1	TONSL (speckle)	chr3	197299422	-	NA	NA	NA	NA	TssA	45	NA	NA	NA	NA	NA	NA	NA	NA	NA	NA	NA	NA	NA	NA	NA	NA	NA	0	0	0	0	0	0	0	0	0	0	0	0
TCATGGCGTCTTCATCGC	B1	TONSL (speckle)	chr15	90058898	-	NA	NA	NA	NA	EnhWk	54	NA	NA	NA	NA	NA	NA	NA	NA	NA	NA	NA	NA	NA	NA	NA	NA	NA	0	0	0	0	0	0	0	0	0	0	0	0
TCATGGCTTAATTGCACG	B1	TONSL (speckle)	chr1	117868663	+	NA	NA	NA	NA	Quies	35	NA	NA	NA	NA	NA	NA	NA	NA	NA	NA	NA	NA	NA	NA	NA	NA	NA	0	0	0	0	0	0	0	0	0	0	0	0
TCATGGGAAGCCATCTTC	B1	TONSL (speckle)	chr4	100518568	-	NA	NA	NA	NA	Quies	34	NA	NA	NA	NA	NA	NA	NA	NA	NA	NA	NA	NA	NA	NA	NA	NA	NA	0	0	0	0	0	0	0	0	0	0	0	0
TCATGGGACCGGCTTTCT	B1	TONSL (speckle)	chr7	43920261	-	NA	NA	NA	NA	Quies	46	NA	NA	NA	NA	NA	NA	NA	NA	NA	NA	NA	NA	NA	NA	NA	NA	NA	29	60	0	7	0	15	1	0	0	0	0	0
TCATGGGACTCACAGAAT	B1	TONSL (speckle)	chr9	114494777	+	NA	NA	NA	NA	EnhWk	45	NA	NA	NA	NA	NA	NA	NA	NA	NA	NA	NA	NA	NA	NA	NA	NA	NA	0	0	0	0	0	0	0	0	0	0	0	0
TCATGGGAGTGTTCTGGT	B1	TONSL (speckle)	chr2	219661382	-	NA	NA	NA	NA	EnhA1	44	NA	NA	NA	NA	NA	NA	NA	NA	NA	NA	NA	NA	NA	NA	NA	NA	NA	0	0	0	0	0	0	0	0	0	0	0	0
TCATGGGAGTTTTTGGCC	B1	TONSL (speckle)	chr7	138190902	-	NA	NA	NA	NA	Quies	43	NA	NA	NA	NA	NA	NA	NA	NA	NA	NA	NA	NA	NA	NA	NA	NA	NA	0	0	0	0	0	0	0	0	0	0	0	0
TCATGGGTCGAATACTGG	B1	TONSL (speckle)	chr5	140109421	-	NA	NA	NA	NA	TssA	48	NA	NA	NA	NA	NA	NA	NA	NA	NA	NA	NA	NA	NA	NA	NA	NA	NA	0	0	2	0	0	11	0	22	0	0	25	0
TCATGGTAGACAGACTCC	B1	TONSL (speckle)	chr6	12023550	-	NA	NA	NA	NA	EnhA2	40	NA	NA	NA	NA	NA	NA	NA	NA	NA	NA	NA	NA	NA	NA	NA	NA	NA	0	0	0	0	0	0	0	0	0	0	0	0
TCATGGTATACTATATCG	B1	TONSL (speckle)	chr13	47165325	+	NA	NA	NA	NA	Quies	37	NA	NA	NA	NA	NA	NA	NA	NA	NA	NA	NA	NA	NA	NA	NA	NA	NA	0	0	0	0	0	0	0	0	0	0	0	0
TCATGGTATCATACCGGC	B1	TONSL (speckle)	chr4	20523685	-	NA	NA	NA	NA	Quies	36	NA	NA	35.7508948295993	2.7316583093013	0.753871117904123	0.000290633788776671	0.00161387015234597	63.0855515731142	0.372138886758846	0.733047755174332	0.611691935625911	0.803825067555636	47.9987697741725	2.15875072509618	1.15288195597779	0.0611399481484861	0.22818002199342	95	290	43	65	42	12	14	112	9	27	7	34
TCATGGTCACGACCATGC	B1	TONSL (speckle)	chr16	4635110	-	NA	NA	NA	NA	TxWk	51	5513	0.875913568477915	NA	NA	NA	NA	NA	NA	NA	NA	NA	NA	NA	NA	NA	NA	NA	0	0	0	0	0	0	0	0	0	0	0	0
TCATGGTCATTAGTTTGT	B1	TONSL (speckle)	chr5	133053075	+	NM_002154.4	NM_002154.4.1	1	NM_002154.4	TssA	44	1063	0.0195271598361409	NA	NA	NA	NA	NA	NA	NA	NA	NA	NA	NA	NA	NA	NA	NA	0	0	0	0	0	0	0	0	0	0	0	0
TCATGGTCGGGGCTCTGG	B1	TONSL (speckle)	chr8	99770505	+	NM_152564.5	NM_152564.5.40	40	NM_152564.5	EnhA1	37	757232	0.876114621309326	NA	NA	NA	NA	NA	NA	NA	NA	NA	NA	NA	NA	NA	NA	NA	0	0	0	0	0	0	0	0	0	11	0	0
TCATGGTGCACTCTCTCG	B1	TONSL (speckle)	chr11	85664377	+	NA	NA	NA	NA	TssA	39	NA	NA	NA	NA	NA	NA	NA	NA	NA	NA	NA	NA	NA	NA	NA	NA	NA	2	49	1	13	0	0	11	0	1	10	2	0
TCATGGTGGTACGCTATT	B1	TONSL (speckle)	chr3	108130847	+	NA	NA	NA	NA	TxWk	40	5026	0.392993979200876	20.8712215724658	2.21684727898579	1.49711800977418	0.138675023468943	0.249471782922333	43.004316206539	0.65585453863087	0.69926230111057	0.348283729977268	0.600504400760689	30.8684508495077	1.55660111778817	1.50278653950353	0.300290855863003	0.578244792089919	101	52	27	24	7	57	19	24	0	9	22	55
TCATGTAACTAGGCGTCG	B1	TONSL (speckle)	chr9	130836231	-	NA	NA	NA	NA	TxWk	44	NA	NA	NA	NA	NA	NA	NA	NA	NA	NA	NA	NA	NA	NA	NA	NA	NA	0	0	0	0	0	0	0	0	0	0	0	0
TCATGTAAGTTAGATTCC	B1	TONSL (speckle)	chr6	25697363	-	NA	NA	NA	NA	ReprPCWk	41	NA	NA	NA	NA	NA	NA	NA	NA	NA	NA	NA	NA	NA	NA	NA	NA	NA	0	0	0	0	0	0	0	0	0	0	0	0
TCATGTACAGCGAAGGAA	B1	TONSL (speckle)	chr20	35658214	-	NM_152925.3	NM_006047.6.1	1	NM_006047.6	TxWk	38	6686	0.172066809069151	NA	NA	NA	NA	NA	NA	NA	NA	NA	NA	NA	NA	NA	NA	NA	89	0	0	0	0	0	0	26	0	0	0	0
TCATGTACATACTTTATC	B1	TONSL (speckle)	chr14	33859394	-	NA	NA	NA	NA	EnhWk	41	NA	NA	NA	NA	NA	NA	NA	NA	NA	NA	NA	NA	NA	NA	NA	NA	NA	0	0	0	0	0	0	0	0	0	0	0	0
TCATGTACCGCCGAGGCC	B1	TONSL (speckle)	chr8	24711566	+	NA	NA	NA	NA	Quies	38	NA	NA	NA	NA	NA	NA	NA	NA	NA	NA	NA	NA	NA	NA	NA	NA	NA	0	0	0	0	0	0	0	0	0	0	0	0
TCATGTAGTTCGTGCCGT	B1	TONSL (speckle)	chr4	39980858	+	NA	NA	NA	NA	Quies	49	NA	NA	NA	NA	NA	NA	NA	NA	NA	NA	NA	NA	NA	NA	NA	NA	NA	0	0	0	0	0	0	0	0	0	0	0	0
TCATGTATACGCTGTGCC	B1	TONSL (speckle)	chr7	139064413	-	NM_020119.4	NM_020119.4.5	5	NM_020119.4	Tx	43	45307	0.684333746186146	25.4346421382213	0.138182651620695	0.936898139314315	0.882745655508596	0.929672382523538	35.8750044540575	0.729794887079201	0.769626142120151	0.343004249939038	0.595112373644231	30.4125927529058	-1.09216450236904	1.28872683348731	0.39673010074135	0.668431943866388	61	136	27	21	4	33	38	54	55	44	3	6
TCATGTATATACCACTCC	B1	TONSL (speckle)	chr11	78003269	+	NA	NA	NA	NA	Quies	43	NA	NA	NA	NA	NA	NA	NA	NA	NA	NA	NA	NA	NA	NA	NA	NA	NA	3	0	0	0	0	0	0	0	0	0	0	0
TCATGTATCTTATCGCCC	B1	TONSL (speckle)	chr5	83179348	-	NA	NA	NA	NA	Quies	35	NA	NA	NA	NA	NA	NA	NA	NA	NA	NA	NA	NA	NA	NA	NA	NA	NA	0	0	0	0	0	0	0	0	0	0	0	0
TCATGTATGGATGCGCGC	B1	TONSL (speckle)	chrX	20259803	-	NM_004586.3	NM_004586.3.21	21	NM_004586.3	TxWk	34	7106	0.0607355618424089	NA	NA	NA	NA	NA	NA	NA	NA	NA	NA	NA	NA	NA	NA	NA	0	0	0	0	0	0	0	0	0	0	0	0
TCATGTATGTTGAGGGTC	B1	TONSL (speckle)	chr6	149156686	+	NA	NA	NA	NA	Quies	40	16451	0.758250368731563	NA	NA	NA	NA	NA	NA	NA	NA	NA	NA	NA	NA	NA	NA	NA	0	0	0	0	0	0	0	0	0	0	0	0
TCATGTATTGTTTCCCAA	B1	TONSL (speckle)	chr5	149406610	+	NA	NA	NA	NA	EnhWk	52	NA	NA	NA	NA	NA	NA	NA	NA	NA	NA	NA	NA	NA	NA	NA	NA	NA	0	0	0	0	0	0	0	0	0	0	0	0
TCATGTCAACGGGTTCAC	B1	TONSL (speckle)	chr2	27016037	-	NA	NA	NA	NA	EnhA1	49	NA	NA	NA	NA	NA	NA	NA	NA	NA	NA	NA	NA	NA	NA	NA	NA	NA	0	0	0	19	7	0	26	0	0	0	41	11
TCATGTCACAAAGCTAGC	B1	TONSL (speckle)	chr5	140444644	-	NA	NA	NA	NA	Tx	38	NA	NA	NA	NA	NA	NA	NA	NA	NA	NA	NA	NA	NA	NA	NA	NA	NA	0	0	0	0	0	0	0	0	0	0	0	0
TCATGTCAGAGTAGCCGA	B1	TONSL (speckle)	chr10	54520839	-	NM_001384140.1	NM_001384140.1.35	35	NM_001384140.1	Quies	37	280392	0.280824188425988	NA	NA	NA	NA	NA	NA	NA	NA	NA	NA	NA	NA	NA	NA	NA	0	0	0	0	0	0	0	0	0	0	0	0
TCATGTCATACCCCTGGC	B1	TONSL (speckle)	chr5	36186901	+	NA	NA	NA	NA	TxWk	39	NA	NA	208.873523711565	-0.05344833176533	0.321018682186467	0.867766617893405	0.920253886420836	367.703340608931	-0.280148405864031	0.222931408991209	0.208877718387918	0.451182598602412	282.617048000539	0.223733180280521	0.425448895239333	0.598974663945777	0.815584116784161	696	639	171	188	67	355	513	540	166	411	167	252
TCATGTCCCAACCCTGAT	B1	TONSL (speckle)	chr17	42150383	+	NA	NA	NA	NA	Tx	49	NA	NA	NA	NA	NA	NA	NA	NA	NA	NA	NA	NA	NA	NA	NA	NA	NA	0	0	0	0	1	0	0	0	0	0	0	1
TCATGTCCTGGGTCAGCC	B1	TONSL (speckle)	chr6	56664414	+	NA	NA	NA	NA	Quies	36	NA	NA	NA	NA	NA	NA	NA	NA	NA	NA	NA	NA	NA	NA	NA	NA	NA	0	0	0	0	0	0	0	0	0	0	0	0
TCATGTCGGAGGCGGGCA	B1	TONSL (speckle)	chr9	109116908	+	NA	NA	NA	NA	EnhG1	45	NA	NA	NA	NA	NA	NA	NA	NA	NA	NA	NA	NA	NA	NA	NA	NA	NA	0	0	0	0	0	0	0	0	0	0	0	0
TCATGTCTCACATCACTA	B1	TONSL (speckle)	chr1	222675802	+	NA	NA	NA	NA	TxWk	37	NA	NA	NA	NA	NA	NA	NA	NA	NA	NA	NA	NA	NA	NA	NA	NA	NA	0	0	0	0	0	0	0	0	0	0	0	0
TCATGTGAAGGCTAAGGG	B1	TONSL (speckle)	chr8	10892637	+	NA	NA	NA	NA	ReprPCWk	46	NA	NA	NA	NA	NA	NA	NA	NA	NA	NA	NA	NA	NA	NA	NA	NA	NA	0	0	0	0	0	0	0	0	0	0	0	0
TCATGTGATTGTCGCCCG	B1	TONSL (speckle)	chr2	156797694	-	NA	NA	NA	NA	Quies	34	NA	NA	NA	NA	NA	NA	NA	NA	NA	NA	NA	NA	NA	NA	NA	NA	NA	0	0	0	0	0	0	0	0	0	0	0	0
TCATGTGCACGCCCGATT	B1	TONSL (speckle)	chr7	119864181	+	NA	NA	NA	NA	Quies	34	NA	NA	NA	NA	NA	NA	NA	NA	NA	NA	NA	NA	NA	NA	NA	NA	NA	0	0	0	0	0	0	0	0	0	0	0	0
TCATGTGCACTACGGATC	B1	TONSL (speckle)	chr22	47106616	-	NA	NA	NA	NA	Quies	44	NA	NA	NA	NA	NA	NA	NA	NA	NA	NA	NA	NA	NA	NA	NA	NA	NA	0	0	0	0	0	0	0	0	0	0	0	0
TCATGTGCACTTTGCACA	B1	TONSL (speckle)	chr11	116800899	-	NA	NA	NA	NA	Quies	42	NA	NA	NA	NA	NA	NA	NA	NA	NA	NA	NA	NA	NA	NA	NA	NA	NA	0	0	0	0	0	0	0	0	0	0	0	0
TCATGTGCTGTTAACCGC	B1	TONSL (speckle)	chr15	65869619	-	NA	NA	NA	NA	TssA	45	NA	NA	NA	NA	NA	NA	NA	NA	NA	NA	NA	NA	NA	NA	NA	NA	NA	0	0	0	0	0	0	0	11	0	0	0	0
TCATGTGGCCCGAATCTC	B1	TONSL (speckle)	chr6	34890787	+	NM_015245.3	NM_015245.3.1	1	NM_015245.3	EnhWk	46	1533	0.00758340258815149	NA	NA	NA	NA	NA	NA	NA	NA	NA	NA	NA	NA	NA	NA	NA	0	0	0	0	0	0	0	0	0	0	0	0
TCATGTGGCGTGGCGCGC	B1	TONSL (speckle)	chr19	5985684	+	NA	NA	NA	NA	EnhA1	49	7351	0.17489888175113	NA	NA	NA	NA	NA	NA	NA	NA	NA	NA	NA	NA	NA	NA	NA	0	59	0	0	0	0	0	0	1	0	0	0
TCATGTGGTATGGTATCA	B1	TONSL (speckle)	chr8	85283602	+	NM_198584.3	NA	NA	NA	Quies	39	NA	NA	NA	NA	NA	NA	NA	NA	NA	NA	NA	NA	NA	NA	NA	NA	NA	0	26	0	0	0	0	2	0	0	0	19	0
TCATGTTCATGTGCAGCC	B1	TONSL (speckle)	chr6	31980379	-	NA	NA	NA	NA	EnhA1	53	NA	NA	NA	NA	NA	NA	NA	30.2209025698438	-0.127841877693871	0.771581896394617	0.868402473362191	0.94381370577232	15.7225578492475	2.57581045930083	2.18582051517708	0.2386299652038	0.512356837894727	58	68	0	15	1	27	5	111	0	17	0	13
TCATGTTCTCTATCAAAG	B1	TONSL (speckle)	chr2	136261297	-	NA	NA	NA	NA	Quies	42	NA	NA	NA	NA	NA	NA	NA	NA	NA	NA	NA	NA	NA	NA	NA	NA	NA	0	0	0	0	0	0	0	0	0	0	0	0
TCATGTTCTCTCTATGGC	B1	TONSL (speckle)	chr13	100948454	-	NA	NA	NA	NA	ReprPCWk	46	NA	NA	NA	NA	NA	NA	NA	NA	NA	NA	NA	NA	NA	NA	NA	NA	NA	0	0	0	0	0	0	0	0	0	0	0	0
TCATGTTCTGTGGGCCAG	B1	TONSL (speckle)	chr8	22358814	-	NA	NA	NA	NA	Quies	42	NA	NA	NA	NA	NA	NA	NA	NA	NA	NA	NA	NA	NA	NA	NA	NA	NA	0	0	0	0	0	0	0	0	0	0	0	0
TCATGTTGTTCGCCTCAA	B1	TONSL (speckle)	chr1	29152789	+	NA	NA	NA	NA	Tx	45	NA	NA	NA	NA	NA	NA	NA	NA	NA	NA	NA	NA	NA	NA	NA	NA	NA	0	22	0	0	0	0	5	16	0	0	0	0
TCATGTTGTTCGGGCCTA	B1	TONSL (speckle)	chr10	26726258	-	NA	NA	NA	NA	Tx	42	NA	NA	NA	NA	NA	NA	NA	NA	NA	NA	NA	NA	NA	NA	NA	NA	NA	0	0	0	0	0	0	0	0	0	0	0	0
TCATGTTGTTCTCTACCA	B1	TONSL (speckle)	chr4	174663573	-	NM_006529.4	NM_006529.4.3	3	NM_006529.4	TxWk	37	165674	0.861413834699056	NA	NA	NA	NA	NA	NA	NA	NA	NA	NA	NA	NA	NA	NA	NA	0	0	0	0	0	0	0	0	0	0	0	0
TCATTAACCAACTCGAAC	B1	TONSL (speckle)	chr17	59224060	+	NM_182569.4	NM_182569.4.1	1	NM_182569.4	Quies	42	3550	0.0640100973674721	NA	NA	NA	NA	NA	NA	NA	NA	NA	NA	NA	NA	NA	NA	NA	0	0	0	0	0	0	0	0	0	0	0	0
TCATTAAGACACACCGTT	B1	TONSL (speckle)	chr16	57112057	-	NA	NA	NA	NA	TxWk	52	NA	NA	NA	NA	NA	NA	NA	NA	NA	NA	NA	NA	NA	NA	NA	NA	NA	0	0	0	0	0	0	0	0	0	0	0	0
TCATTAAGAGTCACCCCA	B1	TONSL (speckle)	chr22	28433989	+	NA	NA	NA	NA	Quies	36	NA	NA	NA	NA	NA	NA	NA	NA	NA	NA	NA	NA	NA	NA	NA	NA	NA	0	0	0	0	0	0	0	0	0	11	0	0
TCATTAAGAGTTTTGGCA	B1	TONSL (speckle)	chr9	131297563	-	NA	NA	NA	NA	EnhWk	53	NA	NA	NA	NA	NA	NA	NA	NA	NA	NA	NA	NA	NA	NA	NA	NA	NA	0	0	0	0	0	0	0	0	0	0	0	0
TCATTACCACAAGAACCC	B1	TONSL (speckle)	chr1	31054603	+	NA	NA	NA	NA	Tx	44	NA	NA	NA	NA	NA	NA	NA	NA	NA	NA	NA	NA	NA	NA	NA	NA	NA	0	0	0	0	0	0	0	0	0	0	0	0
TCATTACCCCAGGGCCCC	B1	TONSL (speckle)	chr3	23473968	+	NM_152653.4	NM_152653.4.3	3	NM_152653.4	Quies	37	270642	0.696690589701082	NA	NA	NA	NA	NA	NA	NA	NA	NA	NA	NA	NA	NA	NA	NA	14	2	0	0	0	0	0	0	0	0	0	0
TCATTACGGCGGACGAGT	B1	TONSL (speckle)	chr11	86047658	+	NA	NA	NA	NA	EnhWk	39	NA	NA	NA	NA	NA	NA	NA	NA	NA	NA	NA	NA	NA	NA	NA	NA	NA	0	0	0	0	0	0	0	0	0	0	0	0
TCATTACTGCTCCACGTG	B1	TONSL (speckle)	chr3	171797210	-	NM_002662.5	NM_002662.5.26	26	NM_002662.5	EnhWk	41	13273	0.0631806930693069	192.140279397475	-1.28624422239016	0.388190693149922	0.000921578706086235	0.00431523839413436	78.5152356151332	0.674479191046862	0.44346506227471	0.128277475949494	0.341989528755379	143.194644677907	-2.08428100693229	0.568720843172778	0.000247476063876602	0.00389956930625896	389	200	64	53	46	105	459	115	362	62	160	27
TCATTAGAAAAGCCTCTT	B1	TONSL (speckle)	chr2	170361574	+	NM_138995.5	NM_138995.5.8	8	NM_138995.5	EnhA1	40	183428	0.384528144463242	NA	NA	NA	NA	NA	NA	NA	NA	NA	NA	NA	NA	NA	NA	NA	0	0	0	0	0	0	0	0	0	0	0	0
TCATTAGATGCCTTCATT	B1	TONSL (speckle)	chr16	13917639	-	NA	NA	NA	NA	ReprPCWk	44	NA	NA	NA	NA	NA	NA	NA	NA	NA	NA	NA	NA	NA	NA	NA	NA	NA	0	0	0	0	0	0	0	0	0	0	0	0
TCATTAGATGGTGACCTA	B1	TONSL (speckle)	chr16	17677553	+	NA	NA	NA	NA	ReprPC	38	NA	NA	NA	NA	NA	NA	NA	NA	NA	NA	NA	NA	NA	NA	NA	NA	NA	0	0	0	0	1	0	0	0	0	0	0	0
TCATTAGCGGGGCACATT	B1	TONSL (speckle)	chr8	91630528	-	NA	NA	NA	NA	Quies	37	277091	0.759788316264276	NA	NA	NA	NA	NA	NA	NA	NA	NA	NA	NA	NA	NA	NA	NA	0	0	0	0	0	0	0	0	0	0	0	0
TCATTAGGACTCTCCCCC	B1	TONSL (speckle)	chrX	114045225	+	NA	NA	NA	NA	TxWk	45	4837	0.304443605236657	NA	NA	NA	NA	NA	NA	NA	NA	NA	NA	NA	NA	NA	NA	NA	37	0	0	0	0	0	0	41	0	0	0	0
TCATTAGTACCATGAATT	B1	TONSL (speckle)	chr16	10386065	+	NM_001393719.1	NA	NA	NA	TssA	42	NA	NA	NA	NA	NA	NA	NA	NA	NA	NA	NA	NA	NA	NA	NA	NA	NA	0	0	0	0	0	0	0	0	0	0	0	0
TCATTATAACTGCCAGTC	B1	TONSL (speckle)	chr1	75078001	-	NA	NA	NA	NA	Quies	35	NA	NA	NA	NA	NA	NA	NA	NA	NA	NA	NA	NA	NA	NA	NA	NA	NA	0	0	0	0	0	0	0	0	0	0	0	0
TCATTATCAGGACTACGG	B1	TONSL (speckle)	chr9	112311727	-	NM_001163788.4	NM_001163788.4.13	13	NM_001163788.4	TxWk	38	21892	0.190059469548986	NA	NA	NA	NA	NA	NA	NA	NA	NA	NA	NA	NA	NA	NA	NA	0	5	0	0	0	0	0	0	0	0	10	0
TCATTATCGGGGCGTAGC	B1	TONSL (speckle)	chr6	12486722	-	NA	NA	NA	NA	Quies	39	NA	NA	NA	NA	NA	NA	NA	NA	NA	NA	NA	NA	NA	NA	NA	NA	NA	21	13	2	6	0	0	6	0	72	17	7	7
TCATTATCTCAGAGGGGC	B1	TONSL (speckle)	chr1	207872767	+	NA	NA	NA	NA	EnhWk	48	NA	NA	NA	NA	NA	NA	NA	NA	NA	NA	NA	NA	NA	NA	NA	NA	NA	0	0	0	0	0	0	0	0	0	0	0	0
TCATTATGCGTTGCCGCA	B1	TONSL (speckle)	chr11	124101968	+	NA	NA	NA	NA	Quies	36	NA	NA	NA	NA	NA	NA	NA	NA	NA	NA	NA	NA	NA	NA	NA	NA	NA	0	0	0	0	0	0	0	0	0	0	0	0
TCATTATGGACATGGTCC	B1	TONSL (speckle)	chr7	86934093	+	NA	NA	NA	NA	EnhWk	36	NA	NA	NA	NA	NA	NA	NA	NA	NA	NA	NA	NA	NA	NA	NA	NA	NA	0	0	0	0	0	0	0	0	0	0	0	0
TCATTATTTGCACGTCGC	B1	TONSL (speckle)	chr16	199410	-	NM_201412.3	NM_201412.3.5	5	NM_201412.3	TxWk	47	30039	0.742436974789916	684.297369630999	0.995243421336474	0.1750008640821	1.29232057853281e-08	1.82814545528598e-07	593.412615507623	-0.281838929931012	0.151915490366774	0.0635626802241512	0.218286735931784	645.567946831526	1.21023858293645	0.315414586545307	0.000124558021979489	0.0022782646029021	2670	1642	719	415	364	260	882	1601	540	679	289	213
TCATTCACCGCGGCCCGC	B1	TONSL (speckle)	chr15	63396937	-	NA	NA	NA	NA	EnhWk	42	NA	NA	NA	NA	NA	NA	NA	NA	NA	NA	NA	NA	NA	NA	NA	NA	NA	0	0	0	0	0	0	0	0	0	0	0	0
TCATTCAGTAGCTAGGAC	B1	TONSL (speckle)	chr8	68033086	+	NM_024870.4	NM_024870.4.6	6	NM_024870.4	EnhWk	35	81041	0.284367357107517	88.0322805879534	-1.85231009728955	0.646805253334297	0.00418614257706247	0.0154117308323395	54.4909175166639	-1.16581891525122	0.523361993976356	0.0259100399296849	0.119284593297511	74.2082878134725	-0.86423395594995	0.844079606687935	0.305893229257905	0.584495211906315	123	66	20	34	13	21	104	160	149	72	153	33
TCATTCATGTAGTCGGCA	B1	TONSL (speckle)	chr7	145774653	+	NA	NA	NA	NA	Quies	32	NA	NA	NA	NA	NA	NA	NA	NA	NA	NA	NA	NA	NA	NA	NA	NA	NA	0	0	0	0	0	0	0	0	0	0	0	0
TCATTCCAAACGCTTGGG	B1	TONSL (speckle)	chr3	33986205	-	NA	NA	NA	NA	Quies	40	NA	NA	NA	NA	NA	NA	NA	NA	NA	NA	NA	NA	NA	NA	NA	NA	NA	0	0	0	0	0	0	0	0	0	0	0	0
TCATTCCGCAGGTAGAGG	B1	TONSL (speckle)	chr2	151711429	+	NA	NA	NA	NA	Quies	40	NA	NA	NA	NA	NA	NA	NA	NA	NA	NA	NA	NA	NA	NA	NA	NA	NA	0	0	0	0	0	0	0	0	0	0	0	0
TCATTCCGCCAACACGAG	B1	TONSL (speckle)	chr17	78025106	+	NM_001142640.2	NM_001142640.2.3	3	NM_001142640.2	TxWk	41	66404	0.442339461763922	NA	NA	NA	NA	NA	NA	NA	NA	NA	NA	NA	NA	NA	NA	NA	0	0	0	0	0	0	0	0	0	0	0	0
TCATTCCGCCCTCCGGAT	B1	TONSL (speckle)	chr6	57045597	+	NA	NA	NA	NA	EnhA2	41	NA	NA	NA	NA	NA	NA	NA	NA	NA	NA	NA	NA	NA	NA	NA	NA	NA	0	10	0	0	0	0	0	0	2	0	0	3
TCATTCCGGGGGTGATTC	B1	TONSL (speckle)	chr2	33021929	-	NA	NA	NA	NA	EnhA1	39	NA	NA	NA	NA	NA	NA	NA	NA	NA	NA	NA	NA	NA	NA	NA	NA	NA	0	0	0	0	0	0	0	0	0	0	0	0
TCATTCCTAGCGAGGGAT	B1	TONSL (speckle)	chr19	2152066	+	NA	NA	NA	NA	TssFlnkD	52	NA	NA	NA	NA	NA	NA	NA	NA	NA	NA	NA	NA	NA	NA	NA	NA	NA	0	0	0	0	0	0	0	0	0	0	0	0
TCATTCCTCGTTTCAGGA	B1	TONSL (speckle)	chr10	23047316	+	NA	NA	NA	NA	EnhA1	41	NA	NA	19.158714975909	-5.81885380465297	1.51885232097707	0.000127578919498699	0.000781723893085976	NA	NA	NA	NA	NA	NA	NA	NA	NA	NA	5	0	0	6	0	8	101	0	37	0	21	10
TCATTCCTGCATCCGAGA	B1	TONSL (speckle)	chr5	124853136	-	NA	NA	NA	NA	Quies	41	NA	NA	NA	NA	NA	NA	NA	NA	NA	NA	NA	NA	NA	NA	NA	NA	NA	0	0	0	0	0	0	0	0	0	0	0	0
TCATTCGCACAACCCACC	B1	TONSL (speckle)	chr1	8541264	-	NM_001042681.2	NA	NA	NA	EnhA1	38	NA	NA	NA	NA	NA	NA	NA	NA	NA	NA	NA	NA	NA	NA	NA	NA	NA	23	25	4	0	1	0	10	24	0	0	0	0
TCATTCGCCCGCTTCAAA	B1	TONSL (speckle)	chr7	78447181	-	NM_012301.4	NM_012301.4.16	16	NM_012301.4	Quies	35	1006486	0.700596472397229	NA	NA	NA	NA	NA	NA	NA	NA	NA	NA	NA	NA	NA	NA	NA	0	0	0	0	0	0	0	0	0	0	0	0
TCATTCGCGGCGTATCGT	B1	TONSL (speckle)	chr8	105631937	+	NM_012082.4	NM_012082.4.4	4	NM_012082.4	Quies	37	313500	0.644926373477171	NA	NA	NA	NA	NA	NA	NA	NA	NA	NA	NA	NA	NA	NA	NA	0	0	0	0	0	0	0	0	0	0	0	0
TCATTCGGAAACTGTGAT	B1	TONSL (speckle)	chr11	43638036	+	NA	NA	NA	NA	Quies	35	81600	0.697692314269347	NA	NA	NA	NA	NA	NA	NA	NA	NA	NA	NA	NA	NA	NA	NA	0	0	0	0	0	0	0	0	0	0	0	0
TCATTCGGCTGTGCATAC	B1	TONSL (speckle)	chr3	130850482	-	NA	NA	NA	NA	TssA	40	NA	NA	NA	NA	NA	NA	NA	NA	NA	NA	NA	NA	NA	NA	NA	NA	NA	0	0	0	0	0	0	0	0	0	0	0	0
TCATTCGGGCGGTTAAAT	B1	TONSL (speckle)	chr11	3185120	-	NA	NA	NA	NA	TxWk	49	NA	NA	NA	NA	NA	NA	NA	NA	NA	NA	NA	NA	NA	NA	NA	NA	NA	0	0	0	0	0	0	0	0	0	0	0	0
TCATTCGGGGCCCGCCGC	B1	TONSL (speckle)	chr4	23919545	-	NA	NA	NA	NA	Quies	39	NA	NA	NA	NA	NA	NA	NA	NA	NA	NA	NA	NA	NA	NA	NA	NA	NA	0	0	0	0	0	0	0	0	0	0	0	0
TCATTCGTACCCTCGGTT	B1	TONSL (speckle)	chr6	67644407	-	NA	NA	NA	NA	Quies	31	NA	NA	NA	NA	NA	NA	NA	NA	NA	NA	NA	NA	NA	NA	NA	NA	NA	0	0	0	0	0	0	0	0	0	0	0	0
TCATTCGTCGCGACTGGA	B1	TONSL (speckle)	chr6	47136460	+	NA	NA	NA	NA	EnhA1	40	NA	NA	NA	NA	NA	NA	NA	NA	NA	NA	NA	NA	NA	NA	NA	NA	NA	0	0	0	0	0	0	0	0	0	0	0	0
TCATTCGTGTGGAAAAAT	B1	TONSL (speckle)	chr17	62993094	-	NA	NA	NA	NA	Quies	38	NA	NA	NA	NA	NA	NA	NA	NA	NA	NA	NA	NA	NA	NA	NA	NA	NA	0	0	0	0	0	0	0	0	0	0	0	0
TCATTCGTTAAAGCGCAG	B1	TONSL (speckle)	chr15	58536202	+	NM_000236.3	NM_000236.3.1	1	NM_000236.3	Quies	44	104212	0.755959203214996	NA	NA	NA	NA	NA	NA	NA	NA	NA	NA	NA	NA	NA	NA	NA	35	43	1	38	5	2	2	0	23	7	0	16
TCATTCTATAGGCACGCA	B1	TONSL (speckle)	chr12	122892060	-	NM_024667.3	NM_024667.3.3	3	NM_024667.3	EnhWk	47	4064	0.131969475564215	819.059076710902	-1.6937454132141	0.160905750604372	6.53391633929872e-26	5.14848955350895e-24	690.968349356353	-0.86881793468572	0.150501511150517	7.79563174541293e-09	4.40764520762213e-07	773.585618221824	-0.874203417164601	0.256573650668129	0.000656276966224062	0.00844317285606834	813	1132	331	317	196	414	2302	1541	1244	783	956	547
TCATTCTCCCACGTGTCC	B1	TONSL (speckle)	chr6	17843672	+	NA	NA	NA	NA	EnhA1	40	NA	NA	NA	NA	NA	NA	NA	NA	NA	NA	NA	NA	NA	NA	NA	NA	NA	0	0	0	0	0	0	0	0	0	0	0	0
TCATTCTCCCTTCCCAGT	B1	TONSL (speckle)	chr11	96215981	-	NM_032427.4	NM_032427.4.4	4	NM_032427.4	EnhWk	38	127214	0.347012258659349	NA	NA	NA	NA	NA	NA	NA	NA	NA	NA	NA	NA	NA	NA	NA	0	12	0	7	0	0	0	0	0	0	0	1
TCATTCTCCGGCGCGTCC	B1	TONSL (speckle)	chr12	31327794	+	NA	NA	NA	NA	ReprPCWk	47	NA	NA	NA	NA	NA	NA	NA	NA	NA	NA	NA	NA	NA	NA	NA	NA	NA	0	0	0	0	0	0	0	0	0	0	0	0
TCATTCTCCGGTTACGCA	B1	TONSL (speckle)	chr5	45621385	-	NM_021072.4	NM_021072.4.6	6	NM_021072.4	Quies	35	74995	0.16988988136365	NA	NA	NA	NA	NA	NA	NA	NA	NA	NA	NA	NA	NA	NA	NA	0	0	0	0	0	0	0	0	0	0	0	0
TCATTCTCGGGGATATCG	B1	TONSL (speckle)	chr12	51049110	-	NA	NA	NA	NA	TssA	46	NA	NA	NA	NA	NA	NA	NA	NA	NA	NA	NA	NA	NA	NA	NA	NA	NA	0	0	0	0	0	0	0	0	0	0	0	0
TCATTCTCGTCAGGCTAT	B1	TONSL (speckle)	chr6	143167645	-	NA	NA	NA	NA	TssA	35	NA	NA	NA	NA	NA	NA	NA	NA	NA	NA	NA	NA	NA	NA	NA	NA	NA	0	0	0	0	0	12	0	46	0	26	0	0
TCATTCTGGGTAGACCAC	B1	TONSL (speckle)	chr11	35226008	+	NM_000610.4	NM_000610.4.17	17	NM_000610.4	ReprPCWk	41	86838	0.93141839711687	700.913111934197	1.36964524204588	0.210917875486151	8.37327936232282e-11	1.61118548967392e-09	573.322389197848	0.98162794859106	0.177356004654175	3.11604398017857e-08	1.55336986809071e-06	643.843025677088	0.356932808386297	0.274128765272971	0.192894992443672	0.453701351068579	4050	2194	529	480	452	539	1002	765	368	378	238	187
TCATTCTGTCAGACCTGA	B1	TONSL (speckle)	chr17	13009321	+	NA	NA	NA	NA	Tx	43	NA	NA	NA	NA	NA	NA	NA	NA	NA	NA	NA	NA	NA	NA	NA	NA	NA	0	0	0	0	0	0	0	0	0	0	0	0
TCATTCTGTGTTTGGCGA	B1	TONSL (speckle)	chr21	33972530	+	NA	NA	NA	NA	TxWk	45	56996	0.916791326867088	NA	NA	NA	NA	NA	NA	NA	NA	NA	NA	NA	NA	NA	NA	NA	0	0	0	0	0	0	0	0	0	0	0	0
TCATTCTTGGTGGACGCC	B1	TONSL (speckle)	chr1	44046620	-	NA	NA	NA	NA	TxWk	46	NA	NA	NA	NA	NA	NA	NA	NA	NA	NA	NA	NA	NA	NA	NA	NA	NA	0	0	0	0	0	0	0	0	0	0	0	0
TCATTCTTTTCAATCCGG	B1	TONSL (speckle)	chr2	108683321	+	NM_001193483.3	NM_001193483.3.9	9	NM_001193483.3	TxWk	38	148852	0.974308960118342	NA	NA	NA	NA	NA	NA	NA	NA	NA	NA	NA	NA	NA	NA	NA	8	61	0	0	0	0	0	0	0	0	0	0
TCATTGAAATACTGTCTA	B1	TONSL (speckle)	chr17	64711384	+	NA	NA	NA	NA	Quies	49	NA	NA	NA	NA	NA	NA	NA	NA	NA	NA	NA	NA	NA	NA	NA	NA	NA	0	0	0	0	0	0	0	0	0	0	0	0
TCATTGAAGCCCGGCATC	B1	TONSL (speckle)	chr7	27664679	-	NA	NA	NA	NA	EnhWk	44	NA	NA	NA	NA	NA	NA	NA	NA	NA	NA	NA	NA	NA	NA	NA	NA	NA	0	0	0	0	0	0	0	0	0	0	0	0
TCATTGAATTTCTATCAT	B1	TONSL (speckle)	chr11	116772089	+	NA	NA	NA	NA	TssA	44	NA	NA	NA	NA	NA	NA	NA	NA	NA	NA	NA	NA	NA	NA	NA	NA	NA	0	0	0	0	0	0	87	0	0	0	0	0
TCATTGACCCAGTCCAGC	B1	TONSL (speckle)	chr17	59829162	-	NA	NA	NA	NA	EnhA1	41	NA	NA	38.6645198784677	-1.37828967789126	0.835592957645348	0.0990503646551004	0.192829854679029	57.784290947977	-0.988562069517397	0.64448666361361	0.125060373664922	0.336867714798399	47.9580331615445	-0.539230499283568	1.11223541542345	0.627806250725523	0.832593239458624	27	140	12	32	19	12	159	207	19	35	55	46
TCATTGACGTCACGGACC	B1	TONSL (speckle)	chrX	41620872	-	NM_001367721.1	NM_001367721.1.16	16	NM_001367721.1	TxWk	39	302682	0.74074019690618	NA	NA	NA	NA	NA	NA	NA	NA	NA	NA	NA	NA	NA	NA	NA	0	0	0	0	0	0	0	0	0	0	0	0
TCATTGACTTAAGCTCGC	B1	TONSL (speckle)	chr8	56073626	-	NM_001023.4	NM_001023.4.1	1	NM_001023.4	TssA	43	880	0.605643496214728	NA	NA	NA	NA	NA	NA	NA	NA	NA	NA	NA	NA	NA	NA	NA	0	0	0	0	0	0	0	0	0	0	0	0
TCATTGAGCAAACCGTTC	B1	TONSL (speckle)	chr11	60432485	-	NA	NA	NA	NA	Quies	40	NA	NA	NA	NA	NA	NA	NA	NA	NA	NA	NA	NA	NA	NA	NA	NA	NA	0	0	0	0	0	0	0	0	0	0	0	0
TCATTGATAGTTGACGTT	B1	TONSL (speckle)	chr11	55111493	+	NA	NA	NA	NA	Quies	37	NA	NA	NA	NA	NA	NA	NA	NA	NA	NA	NA	NA	NA	NA	NA	NA	NA	0	0	0	0	0	0	0	0	0	0	0	0
TCATTGATGATAAGACGT	B1	TONSL (speckle)	chr3	86597728	-	NA	NA	NA	NA	Quies	33	NA	NA	NA	NA	NA	NA	NA	NA	NA	NA	NA	NA	NA	NA	NA	NA	NA	0	0	0	0	0	0	0	0	0	0	0	0
TCATTGATGCTTGCGCGT	B1	TONSL (speckle)	chr13	99223032	-	NA	NA	NA	NA	TxWk	38	NA	NA	NA	NA	NA	NA	NA	NA	NA	NA	NA	NA	NA	NA	NA	NA	NA	0	0	0	0	0	0	0	0	0	0	0	0
TCATTGATTGAGCCCGGC	B1	TONSL (speckle)	chr17	49389346	-	NA	NA	NA	NA	EnhWk	48	NA	NA	NA	NA	NA	NA	NA	NA	NA	NA	NA	NA	NA	NA	NA	NA	NA	0	0	0	0	0	0	0	0	0	0	0	0
TCATTGCAAGTATATCAA	B1	TONSL (speckle)	chr1	90521540	-	NA	NA	NA	NA	Quies	33	11932	0.528853825015513	NA	NA	NA	NA	NA	NA	NA	NA	NA	NA	NA	NA	NA	NA	NA	0	0	0	0	0	0	0	0	0	0	0	0
TCATTGCCACGGACGGCG	B1	TONSL (speckle)	chr14	63641319	-	NM_080666.4	NM_080666.4.2	2	NM_080666.4	TssA	42	552	0.0123123591996967	13.8528347032663	-3.1452646870309	2.04609931949997	0.124244243070706	0.22950983863724	NA	NA	NA	NA	NA	NA	NA	NA	NA	NA	17	26	0	4	0	0	87	33	0	0	31	6
TCATTGCGAACACCCCCT	B1	TONSL (speckle)	chr14	45287493	-	NA	NA	NA	NA	Quies	38	NA	NA	NA	NA	NA	NA	NA	NA	NA	NA	NA	NA	NA	NA	NA	NA	NA	0	0	0	0	0	0	0	0	0	0	0	0
TCATTGCGGCCTACCCTA	B1	TONSL (speckle)	chr5	116086375	-	NA	NA	NA	NA	TxWk	40	NA	NA	NA	NA	NA	NA	NA	NA	NA	NA	NA	NA	NA	NA	NA	NA	NA	0	0	0	0	0	0	0	0	0	0	0	0
TCATTGCTTGACTCGCTT	B1	TONSL (speckle)	chr11	81878439	+	NA	NA	NA	NA	Quies	34	NA	NA	NA	NA	NA	NA	NA	NA	NA	NA	NA	NA	NA	NA	NA	NA	NA	0	0	0	0	0	0	0	0	0	0	0	0
TCATTGGAGGCGTGGGCG	B1	TONSL (speckle)	chr4	87053613	+	NM_001166693.3	NM_001166693.3.4	4	NM_001166693.3	EnhA1	41	118603	0.575661678695718	24.8058871952154	6.22534609704224	1.81840720498952	0.000618166205719221	0.00307564180182701	66.5075641395968	1.04918385604706	0.600292701283694	0.0805008951251362	0.255354784196009	43.6296915032013	2.02692285818102	1.55638385919483	0.192804156628452	0.453701351068579	116	243	17	63	27	50	0	45	23	34	0	43
TCATTGGAGGGCTACTAT	B1	TONSL (speckle)	chr7	106534415	+	NA	NA	NA	NA	EnhA1	42	NA	NA	NA	NA	NA	NA	NA	NA	NA	NA	NA	NA	NA	NA	NA	NA	NA	0	0	0	0	0	0	0	0	0	0	0	0
TCATTGGCAACCTGAGGG	B1	TONSL (speckle)	chr2	181899437	+	NM_001130445.3	NM_001130445.3.6	6	NM_001130445.3	Tx	33	7708	0.197595426696403	NA	NA	NA	NA	NA	NA	NA	NA	NA	NA	NA	NA	NA	NA	NA	5	24	0	0	7	2	0	0	0	0	0	0
TCATTGGCCTTCTTCACT	B1	TONSL (speckle)	chr2	99283980	+	NA	NA	NA	NA	Quies	40	NA	NA	NA	NA	NA	NA	NA	NA	NA	NA	NA	NA	NA	NA	NA	NA	NA	14	24	17	17	6	14	8	19	0	35	11	0
TCATTGGCCTTGTCCGCT	B1	TONSL (speckle)	chr1	33613009	+	NA	NA	NA	NA	ReprPCWk	46	NA	NA	NA	NA	NA	NA	NA	NA	NA	NA	NA	NA	NA	NA	NA	NA	NA	0	0	0	0	0	0	0	0	0	0	0	0
TCATTGGGTCCGGCGCGT	B1	TONSL (speckle)	chr6	57221162	+	NA	NA	NA	NA	TssA	39	NA	NA	NA	NA	NA	NA	NA	NA	NA	NA	NA	NA	NA	NA	NA	NA	NA	0	0	0	0	0	0	0	0	0	0	0	0
TCATTGGTCAATTCCTCC	B1	TONSL (speckle)	chr3	5016606	+	NA	NA	NA	NA	EnhA1	49	NA	NA	NA	NA	NA	NA	NA	NA	NA	NA	NA	NA	NA	NA	NA	NA	NA	0	0	0	0	0	0	0	0	0	0	0	0
TCATTGGTTATTATCCAC	B1	TONSL (speckle)	chr8	65743397	+	NA	NA	NA	NA	EnhA1	37	NA	NA	67.709714419626	0.848015077647095	0.721991218859388	0.240174635404918	0.379520942430057	68.8489180504639	1.31997629104117	0.472738753905207	0.00523526497515406	0.0390267527983373	68.2186560532137	-0.617413981861443	0.874150860666876	0.480000719320957	0.73421654884702	313	176	18	38	64	129	51	78	47	13	46	36
TCATTGGTTCTGCAATTC	B1	TONSL (speckle)	chr4	77861813	+	NA	NA	NA	NA	Quies	42	NA	NA	NA	NA	NA	NA	NA	NA	NA	NA	NA	NA	NA	NA	NA	NA	NA	0	0	0	0	0	0	0	0	0	0	0	0
TCATTGTACACGCGACGC	B1	TONSL (speckle)	chr16	76518918	+	NM_033401.5	NM_033401.5.15	15	NM_033401.5	Quies	36	241518	0.85234527468882	NA	NA	NA	NA	NA	NA	NA	NA	NA	NA	NA	NA	NA	NA	NA	0	0	0	0	0	0	0	0	0	0	0	0
TCATTGTCATCAGACCGA	B1	TONSL (speckle)	chr5	134647992	-	NA	NA	NA	NA	TssA	45	NA	NA	69.1494441862366	0.775016062364097	1.05125966405342	0.460984863816051	0.607138891127871	44.2094086880414	-0.119358831448247	0.698567788595854	0.864332117035188	0.942069771400877	59.0415228417932	-0.367843977095873	1.3039913327682	0.77787387635009	0.908153612151223	116	130	28	7	24	61	653	140	17	23	2	17
TCATTGTCCTCCATTGAT	B1	TONSL (speckle)	chr12	47359854	-	NA	NA	NA	NA	Quies	38	NA	NA	NA	NA	NA	NA	NA	NA	NA	NA	NA	NA	NA	NA	NA	NA	NA	0	0	0	0	0	0	0	0	0	0	0	0
TCATTGTCGATTCATCGA	B1	TONSL (speckle)	chr4	13344193	+	NA	NA	NA	NA	TxWk	40	NA	NA	NA	NA	NA	NA	NA	NA	NA	NA	NA	NA	NA	NA	NA	NA	NA	0	0	0	0	0	0	0	0	0	0	0	0
TCATTGTGAGACAATGGT	B1	TONSL (speckle)	chr3	185734545	+	NA	NA	NA	NA	EnhWk	41	NA	NA	NA	NA	NA	NA	NA	NA	NA	NA	NA	NA	NA	NA	NA	NA	NA	0	0	0	0	0	0	0	0	0	0	0	0
TCATTGTGTCGTTGGACG	B1	TONSL (speckle)	chr6	21388772	+	NA	NA	NA	NA	ReprPCWk	44	NA	NA	NA	NA	NA	NA	NA	NA	NA	NA	NA	NA	NA	NA	NA	NA	NA	0	0	0	0	0	0	0	0	0	0	0	0
TCATTGTGTGTATTTTGT	B1	TONSL (speckle)	chr2	65129272	+	NA	NA	NA	NA	TssA	46	NA	NA	NA	NA	NA	NA	NA	NA	NA	NA	NA	NA	NA	NA	NA	NA	NA	0	0	0	0	0	0	0	0	0	0	0	0
TCATTGTGTTACTGAGTT	B1	TONSL (speckle)	chr15	79985638	+	NA	NA	NA	NA	Quies	45	1487	0.945327399872854	NA	NA	NA	NA	NA	NA	NA	NA	NA	NA	NA	NA	NA	NA	NA	0	0	0	0	0	0	0	0	0	0	0	0
TCATTGTTGGCACGAGCA	B1	TONSL (speckle)	chr20	49100928	+	NA	NA	NA	NA	Tx	43	NA	NA	38.3736331519004	1.17201390351174	0.873758089246764	0.179807403800843	0.305462962023252	49.3498323518946	-0.425761127953733	0.877185831366802	0.627412743879297	0.812775250457007	43.6515908132752	0.998851852130644	1.32338340998276	0.450386201010242	0.710239253958259	267	51	34	20	7	43	33	291	53	36	5	6
TCATTGTTGGGCGGTCGT	B1	TONSL (speckle)	chr7	66672504	-	NA	NA	NA	NA	TxWk	45	NA	NA	NA	NA	NA	NA	NA	NA	NA	NA	NA	NA	NA	NA	NA	NA	NA	0	0	0	0	0	0	0	0	38	0	0	0
TCATTTAATCAGCCGAGC	B1	TONSL (speckle)	chr1	161096223	+	NA	NA	NA	NA	TxWk	49	NA	NA	NA	NA	NA	NA	NA	NA	NA	NA	NA	NA	NA	NA	NA	NA	NA	0	0	0	0	0	0	0	0	0	0	0	0
TCATTTACAGCGGGATAT	B1	TONSL (speckle)	chr4	128854479	+	NM_199320.4	NM_199320.4.6	6	NM_199320.4	Tx	44	44780	0.683403281190385	1359.22244061706	0.0424590035073252	0.159241846794993	0.789752362964015	0.868283834121811	1642.1758033565	-0.167522589206513	0.12026094221776	0.163622062051205	0.393373133014559	1496.93087877202	0.147842774456052	0.20732178042692	0.475779066002064	0.731687395251651	3553	3541	1094	1008	605	1322	2221	2892	1242	1645	1225	1022
TCATTTACCAGAGGTGCC	B1	TONSL (speckle)	chr1	169193012	-	NM_013330.5	NM_013330.5.2	2	NM_013330.5	Quies	34	174785	0.742921871745719	11.6678368742413	0.30081061886319	1.78922412856157	0.866486123877907	0.919667785774966	NA	NA	NA	NA	NA	NA	NA	NA	NA	NA	106	0	5	0	0	7	56	16	7	9	0	0
TCATTTAGGCTCCCGGCT	B1	TONSL (speckle)	chr20	63788130	+	NA	NA	NA	NA	TxWk	54	NA	NA	NA	NA	NA	NA	NA	NA	NA	NA	NA	NA	NA	NA	NA	NA	NA	0	0	0	0	0	0	0	0	0	0	0	0
TCATTTATCGGCCCGTCT	B1	TONSL (speckle)	chr5	83935207	-	NA	NA	NA	NA	Quies	35	NA	NA	NA	NA	NA	NA	NA	NA	NA	NA	NA	NA	NA	NA	NA	NA	NA	0	0	0	0	0	0	0	0	0	0	0	0
TCATTTATTAGACTGTGC	B1	TONSL (speckle)	chr1	143749869	-	NA	NA	NA	NA	Quies	40	NA	NA	NA	NA	NA	NA	NA	NA	NA	NA	NA	NA	NA	NA	NA	NA	NA	0	0	0	0	0	0	0	0	0	0	0	0
TCATTTCAGTCCTCCCAA	B1	TONSL (speckle)	chr10	86798648	+	NM_004329.3	NM_004329.3.1	1	NM_004329.3	Quies	38	42030	0.24528599191134	NA	NA	NA	NA	NA	NA	NA	NA	NA	NA	NA	NA	NA	NA	NA	0	0	0	0	0	0	0	0	0	0	0	0
TCATTTCGGGAATAGCTG	B1	TONSL (speckle)	chr16	20763077	-	NA	NA	NA	NA	ZNF/Rpts	41	3543	0.154332012022477	NA	NA	NA	NA	NA	31.3216752692756	0.557078184642387	0.958882819802277	0.561263461237186	0.770258089240473	NA	NA	NA	NA	NA	18	0	6	17	24	73	8	0	1	18	1	25
TCATTTCTTCCGGGACGT	B1	TONSL (speckle)	chr8	28908350	+	NM_001135726.3	NM_001135726.3.1	1	NM_001135726.3	TxWk	38	17956	0.110248790431515	NA	NA	NA	NA	NA	NA	NA	NA	NA	NA	NA	NA	NA	NA	NA	0	0	0	0	0	0	0	0	0	0	0	0
TCATTTGACCGTAGCCCT	B1	TONSL (speckle)	chr7	54815341	+	NA	NA	NA	NA	ReprPCWk	39	NA	NA	NA	NA	NA	NA	NA	NA	NA	NA	NA	NA	NA	NA	NA	NA	NA	0	0	0	0	0	0	0	0	0	0	0	0
TCATTTGCGCGCCCCGGA	B1	TONSL (speckle)	chr19	45588227	-	NA	NA	NA	NA	EnhWk	53	NA	NA	NA	NA	NA	NA	NA	NA	NA	NA	NA	NA	NA	NA	NA	NA	NA	65	0	19	8	14	0	0	2	0	0	0	9
TCATTTGGCCCTCTTCAT	B1	TONSL (speckle)	chr3	187021873	+	NM_173216.2	NM_173216.2.2	2	NM_173216.2	EnhA1	45	91348	0.617099467668279	NA	NA	NA	NA	NA	NA	NA	NA	NA	NA	NA	NA	NA	NA	NA	0	0	0	0	0	0	1	0	0	10	0	0
TCATTTGGCGGTCATGTT	B1	TONSL (speckle)	chr14	40552347	-	NA	NA	NA	NA	Quies	32	NA	NA	NA	NA	NA	NA	NA	NA	NA	NA	NA	NA	NA	NA	NA	NA	NA	0	0	0	0	0	0	0	0	0	0	0	0
TCATTTGTGCCCAACGTT	B1	TONSL (speckle)	chr5	139507043	-	NA	NA	NA	NA	TxWk	47	NA	NA	NA	NA	NA	NA	NA	NA	NA	NA	NA	NA	NA	NA	NA	NA	NA	0	17	0	0	0	0	4	0	0	0	0	0
TCATTTTAGGGCTAGAAA	B1	TONSL (speckle)	chr19	15782256	+	NA	NA	NA	NA	ReprPCWk	50	NA	NA	NA	NA	NA	NA	NA	NA	NA	NA	NA	NA	NA	NA	NA	NA	NA	0	0	0	0	0	0	0	0	0	0	0	0
TCATTTTCAACAAATGCT	B1	TONSL (speckle)	chr8	6420500	-	NA	NA	NA	NA	TxWk	42	NA	NA	NA	NA	NA	NA	NA	NA	NA	NA	NA	NA	NA	NA	NA	NA	NA	0	0	0	0	0	0	0	0	0	0	0	0
TCATTTTCAACGGCCGCT	B1	TONSL (speckle)	chr6	125954608	+	NA	NA	NA	NA	EnhA1	45	NA	NA	NA	NA	NA	NA	NA	NA	NA	NA	NA	NA	NA	NA	NA	NA	NA	0	0	0	0	0	0	0	0	0	0	0	0
TCATTTTCAGGTGCGCTC	B1	TONSL (speckle)	chr3	24025282	+	NA	NA	NA	NA	ReprPCWk	38	NA	NA	NA	NA	NA	NA	NA	NA	NA	NA	NA	NA	NA	NA	NA	NA	NA	0	0	0	0	0	0	0	0	0	0	0	0
TCATTTTGCGTCATTACT	B1	TONSL (speckle)	chr5	90659725	-	NA	NA	NA	NA	TssA	36	NA	NA	NA	NA	NA	NA	NA	NA	NA	NA	NA	NA	NA	NA	NA	NA	NA	7	0	0	0	0	0	0	0	0	0	0	0
TCATTTTTCTGCCCAGAT	B1	TONSL (speckle)	chr10	17306333	-	NA	NA	NA	NA	Het	37	NA	NA	NA	NA	NA	NA	NA	NA	NA	NA	NA	NA	NA	NA	NA	NA	NA	0	0	0	0	0	0	0	0	0	0	0	0
TCATTTTTTTTCCCGATC	B1	TONSL (speckle)	chr20	41063167	-	NA	NA	NA	NA	Tx	38	NA	NA	NA	NA	NA	NA	NA	NA	NA	NA	NA	NA	NA	NA	NA	NA	NA	0	0	0	0	0	0	0	0	0	0	0	0
TCCAAAAACCTGCCTTTT	B1	TONSL (speckle)	chr13	50209927	+	NA	NA	NA	NA	Quies	38	127758	0.154916956372539	NA	NA	NA	NA	NA	NA	NA	NA	NA	NA	NA	NA	NA	NA	NA	1	34	0	25	0	0	0	0	0	0	0	0
TCCAAAAACTAGCACCCC	B1	TONSL (speckle)	chr19	14657403	-	NM_032571.5	NM_032571.5.11	11	NM_032571.5	ReprPCWk	43	17441	0.312966551823141	NA	NA	NA	NA	NA	NA	NA	NA	NA	NA	NA	NA	NA	NA	NA	0	0	0	0	0	0	0	0	0	0	0	0
TCCAAAACAAGTTGCTAG	B1	TONSL (speckle)	chr10	72564015	+	NA	NA	NA	NA	TxWk	40	NA	NA	NA	NA	NA	NA	NA	NA	NA	NA	NA	NA	NA	NA	NA	NA	NA	0	0	0	0	0	0	0	0	0	0	0	0
TCCAAAACGGATTCCTTA	B1	TONSL (speckle)	chr6	122358565	+	NA	NA	NA	NA	Quies	40	NA	NA	NA	NA	NA	NA	NA	NA	NA	NA	NA	NA	NA	NA	NA	NA	NA	0	0	0	0	0	0	0	0	0	0	0	0
TCCAAAAGTTCTAGCTGG	B1	TONSL (speckle)	chr12	50562438	+	NM_173602.3	NM_173602.3.1	1	NM_173602.3	EnhWk	40	57454	0.235783201257423	NA	NA	NA	NA	NA	NA	NA	NA	NA	NA	NA	NA	NA	NA	NA	8	46	6	0	0	0	0	0	0	0	0	5
TCCAAAATAAAGGCCTCG	B1	TONSL (speckle)	chrX	66790039	+	NA	NA	NA	NA	Quies	39	NA	NA	NA	NA	NA	NA	NA	NA	NA	NA	NA	NA	NA	NA	NA	NA	NA	0	0	0	0	0	0	0	0	0	0	0	0
TCCAAAATTCACGGTCCG	B1	TONSL (speckle)	chr17	48256151	+	NA	NA	NA	NA	TxWk	35	NA	NA	NA	NA	NA	NA	NA	NA	NA	NA	NA	NA	NA	NA	NA	NA	NA	0	0	0	0	0	0	0	0	0	0	0	0
TCCAAAATTCATGGGACA	B1	TONSL (speckle)	chr1	14789829	-	NA	NA	NA	NA	EnhWk	47	NA	NA	NA	NA	NA	NA	NA	NA	NA	NA	NA	NA	NA	NA	NA	NA	NA	0	0	0	0	0	0	0	0	0	0	0	0
TCCAAACACAGAGACGAG	B1	TONSL (speckle)	chrX	98869549	-	NA	NA	NA	NA	Quies	36	NA	NA	NA	NA	NA	NA	NA	NA	NA	NA	NA	NA	NA	NA	NA	NA	NA	0	0	0	0	0	0	0	0	0	0	0	0
TCCAAACCAGACCCCCGT	B1	TONSL (speckle)	chr20	8971916	-	NA	NA	NA	NA	Quies	39	NA	NA	NA	NA	NA	NA	NA	NA	NA	NA	NA	NA	NA	NA	NA	NA	NA	0	0	0	0	0	0	0	0	0	0	0	0
TCCAAACCCCTAGGCAGA	B1	TONSL (speckle)	chr1	185151069	+	NA	NA	NA	NA	EnhG1	34	NA	NA	NA	NA	NA	NA	NA	NA	NA	NA	NA	NA	NA	NA	NA	NA	NA	0	0	0	0	0	0	0	0	0	0	0	0
TCCAAACGATTGCCGGAA	B1	TONSL (speckle)	chr10	5284609	+	NA	NA	NA	NA	EnhA1	39	NA	NA	NA	NA	NA	NA	NA	NA	NA	NA	NA	NA	NA	NA	NA	NA	NA	0	0	0	0	0	0	0	0	0	0	0	0
TCCAAACGCACGTTAAGT	B1	TONSL (speckle)	chr1	207182592	+	NA	NA	NA	NA	Quies	37	3296	0.691565253881662	764.494486433329	0.989499277707407	0.162683541443856	1.1842895955636e-09	1.9529563463205e-08	828.840816741848	0.636576695221903	0.142210481966033	7.59479598878087e-06	0.000199710408043767	795.401893689214	0.303572475505679	0.218046799547077	0.163851123058801	0.414176622454301	3431	2594	660	671	449	772	1132	1488	484	594	372	289
TCCAAACGCCAAGGTCCG	B1	TONSL (speckle)	chr10	120034533	+	NA	NA	NA	NA	ReprPCWk	42	NA	NA	NA	NA	NA	NA	NA	NA	NA	NA	NA	NA	NA	NA	NA	NA	NA	0	0	0	0	0	0	0	0	0	0	0	0
TCCAAACTGCACAATGCC	B1	TONSL (speckle)	chr3	84610953	-	NA	NA	NA	NA	Quies	33	NA	NA	NA	NA	NA	NA	NA	NA	NA	NA	NA	NA	NA	NA	NA	NA	NA	0	0	0	0	0	0	0	0	0	0	0	0
TCCAAACTGTTGAATTAA	B1	TONSL (speckle)	chr1	41243263	+	NA	NA	NA	NA	EnhA1	46	890	0.0209470909433252	NA	NA	NA	NA	NA	NA	NA	NA	NA	NA	NA	NA	NA	NA	NA	0	0	0	0	0	0	0	0	0	0	0	0
TCCAAAGCTGACAGGCCC	B1	TONSL (speckle)	chr6	4728097	-	NA	NA	NA	NA	TssA	47	NA	NA	NA	NA	NA	NA	NA	NA	NA	NA	NA	NA	NA	NA	NA	NA	NA	19	0	0	0	0	0	0	0	0	0	0	0
TCCAAAGGACTCCCCTCC	B1	TONSL (speckle)	chr13	57780293	-	NA	NA	NA	NA	Quies	36	NA	NA	NA	NA	NA	NA	NA	NA	NA	NA	NA	NA	NA	NA	NA	NA	NA	0	0	0	0	0	0	0	0	0	0	0	0
TCCAAAGGCGCTCATTGG	B1	TONSL (speckle)	chr3	57007073	-	NA	NA	NA	NA	EnhWk	47	NA	NA	NA	NA	NA	NA	NA	NA	NA	NA	NA	NA	NA	NA	NA	NA	NA	0	0	0	0	0	13	0	0	1	0	0	0
TCCAAATAGACCTCCCAC	B1	TONSL (speckle)	chr13	91742811	-	NA	NA	NA	NA	Het	35	NA	NA	NA	NA	NA	NA	NA	NA	NA	NA	NA	NA	NA	NA	NA	NA	NA	0	0	0	0	0	0	0	0	0	0	0	0
TCCAAATCCGCCATGCCG	B1	TONSL (speckle)	chr20	45910695	+	NA	NA	NA	NA	EnhA1	52	NA	NA	NA	NA	NA	NA	NA	NA	NA	NA	NA	NA	NA	NA	NA	NA	NA	0	0	0	0	0	0	0	0	0	0	0	0
TCCAAATGCAAACCAATA	B1	TONSL (speckle)	chr3	54333969	-	NA	NA	NA	NA	ReprPCWk	44	NA	NA	NA	NA	NA	NA	NA	NA	NA	NA	NA	NA	NA	NA	NA	NA	NA	0	0	0	0	0	0	0	0	0	0	0	0
TCCAACAAGTCTTCGAGA	B1	TONSL (speckle)	chr6	82677419	-	NA	NA	NA	NA	Quies	36	NA	NA	NA	NA	NA	NA	NA	NA	NA	NA	NA	NA	NA	NA	NA	NA	NA	0	0	0	0	0	0	0	0	0	0	0	0
TCCAACACGCTTTGAATC	B1	TONSL (speckle)	chr2	26057517	-	NA	NA	NA	NA	EnhWk	41	NA	NA	NA	NA	NA	NA	NA	NA	NA	NA	NA	NA	NA	NA	NA	NA	NA	0	0	0	0	0	0	0	0	0	0	0	0
TCCAACAGTTGCCTAAGG	B1	TONSL (speckle)	chr3	17822817	+	NA	NA	NA	NA	ReprPCWk	39	NA	NA	NA	NA	NA	NA	NA	NA	NA	NA	NA	NA	NA	NA	NA	NA	NA	0	0	0	0	0	0	0	0	0	0	0	0
TCCAACATCTAAGCGCAG	B1	TONSL (speckle)	chr12	43700120	+	NA	NA	NA	NA	Quies	38	NA	NA	NA	NA	NA	NA	NA	NA	NA	NA	NA	NA	NA	NA	NA	NA	NA	0	0	0	0	0	0	0	0	0	0	0	0
TCCAACATGTCCATTACT	B1	TONSL (speckle)	chr3	136835023	-	NA	NA	NA	NA	Quies	39	NA	NA	NA	NA	NA	NA	NA	NA	NA	NA	NA	NA	NA	NA	NA	NA	NA	1	0	10	5	0	0	0	0	3	0	0	0
TCCAACCACCCCAGTACG	B1	TONSL (speckle)	chr18	23617386	+	NA	NA	NA	NA	ReprPCWk	44	NA	NA	NA	NA	NA	NA	NA	NA	NA	NA	NA	NA	NA	NA	NA	NA	NA	0	0	0	0	0	0	0	0	0	0	0	0
TCCAACCATCCGGACCTG	B1	TONSL (speckle)	chr8	26587127	+	NM_001197293.3	NM_001197293.3.3	3	NM_001197293.3	ReprPC	49	73097	0.507107426549655	NA	NA	NA	NA	NA	NA	NA	NA	NA	NA	NA	NA	NA	NA	NA	0	0	0	0	0	0	0	0	0	0	0	0
TCCAACCCCTATGAGGGC	B1	TONSL (speckle)	chr6	157871723	+	NM_016224.5	NM_016224.5.2	2	NM_016224.5	TxWk	42	48478	0.397908595442905	NA	NA	NA	NA	NA	NA	NA	NA	NA	NA	NA	NA	NA	NA	NA	0	0	0	0	0	0	0	0	0	0	0	0
TCCAACCTGGGCGGCCTT	B1	TONSL (speckle)	chr17	59283732	-	NA	NA	NA	NA	EnhWk	43	NA	NA	NA	NA	NA	NA	NA	NA	NA	NA	NA	NA	NA	NA	NA	NA	NA	0	0	0	0	0	0	0	0	0	0	0	0
TCCAACGACAATCCTCCC	B1	TONSL (speckle)	chr12	56875946	-	NA	NA	NA	NA	Quies	44	NA	NA	NA	NA	NA	NA	NA	NA	NA	NA	NA	NA	NA	NA	NA	NA	NA	0	0	0	0	0	0	0	0	0	0	0	0
TCCAACGCCTTCTAGACA	B1	TONSL (speckle)	chr8	93801786	-	NA	NA	NA	NA	Quies	37	NA	NA	NA	NA	NA	NA	NA	NA	NA	NA	NA	NA	NA	NA	NA	NA	NA	0	0	0	0	0	0	0	0	0	0	0	0
TCCAACGCGGAACTAATA	B1	TONSL (speckle)	chr11	112165641	-	NA	NA	NA	NA	Quies	39	6965	0.940072884329869	NA	NA	NA	NA	NA	NA	NA	NA	NA	NA	NA	NA	NA	NA	NA	0	0	0	0	0	0	0	0	0	0	0	0
TCCAACGGACTCCCCCTC	B1	TONSL (speckle)	chr22	21574252	+	NM_003347.4	NM_003347.4.1	1	NM_003347.4	EnhG1	47	6539	0.116102341932849	251.348236317844	-0.542111252032113	0.361003794645241	0.133180434479854	0.241886116607445	136.519070262194	0.24170859323104	0.390303261332754	0.535729235149841	0.751907389519133	201.936369122879	-0.832389556257962	0.506654775709964	0.100401000782332	0.309454419441479	941	322	114	120	71	102	564	391	315	85	211	50
TCCAACGGTGGATATCAC	B1	TONSL (speckle)	chr19	34927432	+	NM_194325.3	NM_194325.3.1	1	NM_194325.3	TssFlnk	44	530	0.0290156575057484	41.749656959447	-0.520496443521346	0.98072169950128	0.595607295974967	0.725909753965351	72.9351580017873	-0.0707139465371387	0.486566333261558	0.884448282961064	0.950685207942295	56.34821619541	-0.693970510010883	1.09439729260713	0.52600769973388	0.768265256168286	147	91	31	57	4	80	200	142	9	68	43	35
TCCAACGTCATGTCAAGT	B1	TONSL (speckle)	chr14	60906573	-	NA	NA	NA	NA	Quies	35	NA	NA	NA	NA	NA	NA	NA	NA	NA	NA	NA	NA	NA	NA	NA	NA	NA	0	0	0	0	0	0	0	0	0	0	0	0
TCCAACGTCGACTCGGCC	B1	TONSL (speckle)	chr9	96850105	-	NM_001001662.3	NM_001001662.3.3	3	NM_001001662.3	TxWk	39	4409	0.115280029284108	60.8498654944307	0.780164401163858	0.809067978041045	0.334907837986599	0.483308617775639	122.751403440319	-0.365935958043512	0.41778920233156	0.381091692599031	0.632780587150056	89.231181656064	0.783981347311854	0.930426475633887	0.399449786542917	0.670328807666168	112	130	51	85	27	118	36	211	12	182	118	50
TCCAACTAACGAGAACTG	B1	TONSL (speckle)	chr21	21201689	-	NA	NA	NA	NA	EnhA1	35	NA	NA	12.2213880690685	-4.20861214612152	2.21202916057302	0.057092436529945	0.126065719418018	NA	NA	NA	NA	NA	NA	NA	NA	NA	NA	5	0	0	11	0	0	88	8	31	0	0	4
TCCAACTCCTCCAATATA	B1	TONSL (speckle)	chr7	29648493	-	NA	NA	NA	NA	TxWk	46	475	0.155891040367575	19.9537684287554	-0.120885046722264	1.07216887268809	0.910230233933026	0.945797038048927	54.3008533375948	1.33276137068942	0.716265972551549	0.0627855131687149	0.216549449726515	35.6425296913374	-1.99937304442485	1.24555585603165	0.108448599183271	0.32493000979641	48	136	7	75	12	49	91	82	4	9	19	24
TCCAACTCGCACATACCC	B1	TONSL (speckle)	chr7	133284469	+	NM_021807.4	NM_021807.4.2	2	NM_021807.4	TxWk	39	31392	0.038627560035635	NA	NA	NA	NA	NA	NA	NA	NA	NA	NA	NA	NA	NA	NA	NA	0	0	0	0	0	0	0	0	0	0	0	0
TCCAACTCGGTGACTGAC	B1	TONSL (speckle)	chr3	141512577	-	NA	NA	NA	NA	TxWk	36	NA	NA	NA	NA	NA	NA	NA	NA	NA	NA	NA	NA	NA	NA	NA	NA	NA	0	0	0	0	0	0	0	0	0	0	0	0
TCCAACTGAGTCGCCTGC	B1	TONSL (speckle)	chr3	87833954	-	NA	NA	NA	NA	Quies	34	NA	NA	NA	NA	NA	NA	NA	NA	NA	NA	NA	NA	NA	NA	NA	NA	NA	0	0	0	0	0	0	0	0	0	0	0	0
TCCAACTGGTCCCGTAAC	B1	TONSL (speckle)	chr9	125145413	-	NA	NA	NA	NA	TxWk	40	NA	NA	NA	NA	NA	NA	NA	NA	NA	NA	NA	NA	NA	NA	NA	NA	NA	0	0	0	0	0	0	0	0	0	0	0	0
TCCAACTTCGGCTGAAAG	B1	TONSL (speckle)	chr8	23430446	-	NM_004901.5	NA	NA	NA	TxWk	44	NA	NA	29.3919158063912	-2.1045613399372	1.18093662755583	0.0747309686545933	0.155442557113126	25.6148031596414	1.97887749178436	1.08981147116323	0.0694013639215044	0.231475793066503	28.1190350766105	-2.97834749777196	1.65273261234398	0.0715336658686308	0.250893287901043	87	121	0	24	10	22	143	44	23	18	31	0
TCCAAGACCGAATCACCC	B1	TONSL (speckle)	chr9	109012353	+	NA	NA	NA	NA	TssFlnkD	42	NA	NA	NA	NA	NA	NA	NA	NA	NA	NA	NA	NA	NA	NA	NA	NA	NA	0	0	0	0	0	0	0	0	0	0	0	0
TCCAAGAGAGTGGATGAG	B1	TONSL (speckle)	chr6	39222443	+	NA	NA	NA	NA	EnhA1	48	NA	NA	NA	NA	NA	NA	NA	NA	NA	NA	NA	NA	NA	NA	NA	NA	NA	0	0	0	0	7	0	0	0	0	0	0	0
TCCAAGAGCTTGTCACAC	B1	TONSL (speckle)	chr7	143257907	-	NA	NA	NA	NA	EnhA1	39	30090	0.919255796902209	NA	NA	NA	NA	NA	NA	NA	NA	NA	NA	NA	NA	NA	NA	NA	0	0	0	0	0	0	0	0	0	0	0	0
TCCAAGAGGGCGGTAGAA	B1	TONSL (speckle)	chr11	13011423	+	NM_001080521.3	NA	NA	NA	TxWk	47	NA	NA	NA	NA	NA	NA	NA	NA	NA	NA	NA	NA	NA	NA	NA	NA	NA	0	0	0	0	0	0	0	0	0	0	0	0
TCCAAGCAATGCTACAGG	B1	TONSL (speckle)	chr4	39182128	-	NA	NA	NA	NA	TssFlnk	40	130	0.001127649977447	NA	NA	NA	NA	NA	NA	NA	NA	NA	NA	NA	NA	NA	NA	NA	0	0	0	0	0	0	0	0	0	0	0	0
TCCAAGCAGTAGCAAGGA	B1	TONSL (speckle)	chr7	157902164	-	NM_002847.5	NM_002847.5.12	12	NM_002847.5	ReprPC	52	685659	0.653775668212608	NA	NA	NA	NA	NA	NA	NA	NA	NA	NA	NA	NA	NA	NA	NA	0	0	0	0	0	0	0	0	0	0	0	0
TCCAAGCCCTTGGGCGTA	B1	TONSL (speckle)	chr17	32678074	-	NM_015194.3	NM_015194.3.6	6	NM_015194.3	Quies	37	199050	0.517546665002613	13.594384196104	6.1293184620672	1.99184443836164	0.0020894985779032	0.00862371809713277	NA	NA	NA	NA	NA	NA	NA	NA	NA	NA	113	17	9	28	14	7	0	0	2	0	0	0
TCCAAGCCTTGTGTCGAC	B1	TONSL (speckle)	chr7	134480219	-	NA	NA	NA	NA	ReprPCWk	39	NA	NA	NA	NA	NA	NA	NA	NA	NA	NA	NA	NA	NA	NA	NA	NA	NA	0	0	0	0	0	0	0	0	0	0	0	0
TCCAAGCGATGGAGGCAT	B1	TONSL (speckle)	chr15	35547106	+	NA	NA	NA	NA	TssA	40	952	0.00303141269563279	NA	NA	NA	NA	NA	NA	NA	NA	NA	NA	NA	NA	NA	NA	NA	0	0	0	0	0	0	0	0	0	0	0	0
TCCAAGCGGAAAACTGCA	B1	TONSL (speckle)	chr7	70227401	-	NA	NA	NA	NA	Quies	36	NA	NA	NA	NA	NA	NA	NA	NA	NA	NA	NA	NA	NA	NA	NA	NA	NA	0	0	0	0	0	0	0	0	0	0	0	0
TCCAAGCGGTGAGTACTT	B1	TONSL (speckle)	chr19	46188541	-	NA	NA	NA	NA	ReprPC	46	NA	NA	NA	NA	NA	NA	NA	NA	NA	NA	NA	NA	NA	NA	NA	NA	NA	0	0	0	0	0	0	0	0	0	0	0	0
TCCAAGCTCGGAGGGGAG	B1	TONSL (speckle)	chr6	18053855	+	NA	NA	NA	NA	EnhA1	42	NA	NA	NA	NA	NA	NA	NA	NA	NA	NA	NA	NA	NA	NA	NA	NA	NA	0	0	0	0	0	0	0	0	0	0	0	0
TCCAAGCTGTATGTCATG	B1	TONSL (speckle)	chr16	33598748	+	NA	NA	NA	NA	ReprPCWk	49	21246	0.471661671661672	NA	NA	NA	NA	NA	NA	NA	NA	NA	NA	NA	NA	NA	NA	NA	0	0	0	0	0	0	0	0	0	0	0	0
TCCAAGGACGGGGGCCGC	B1	TONSL (speckle)	chr22	21707712	-	NM_013313.5	NM_013313.5.3	3	NM_013313.5	EnhBiv	49	28082	0.733997229410073	NA	NA	NA	NA	NA	NA	NA	NA	NA	NA	NA	NA	NA	NA	NA	0	0	0	0	0	0	0	0	0	0	0	0
TCCAAGGCCTGGGTCCGG	B1	TONSL (speckle)	chr2	13009850	+	NA	NA	NA	NA	Quies	38	8897	0.0269010975720376	NA	NA	NA	NA	NA	NA	NA	NA	NA	NA	NA	NA	NA	NA	NA	0	0	0	0	0	0	0	0	0	0	0	0
TCCAAGGCCTTATTGGGC	B1	TONSL (speckle)	chr10	17208491	+	NA	NA	NA	NA	TxWk	37	NA	NA	NA	NA	NA	NA	NA	NA	NA	NA	NA	NA	NA	NA	NA	NA	NA	0	9	0	0	0	0	0	0	0	0	0	0
TCCAAGGCGTTCGCCGTG	B1	TONSL (speckle)	chr9	20189618	+	NA	NA	NA	NA	Quies	40	NA	NA	15.248326181993	2.14671109604093	1.68200762700711	0.201856893278906	0.333093522179369	10.5169773714156	-0.238604969308766	1.99488440347867	0.90479335032066	0.960800841762713	13.1859532724172	3.86804460414795	2.77443425850861	0.163265013280894	0.413419040419333	160	92	0	2	11	0	43	26	0	10	1	0
TCCAAGGTGCCGACTATA	B1	TONSL (speckle)	chr19	30001945	-	NA	NA	NA	NA	TxWk	33	NA	NA	NA	NA	NA	NA	NA	NA	NA	NA	NA	NA	NA	NA	NA	NA	NA	0	0	0	0	0	0	0	0	0	0	0	0
TCCAAGTAAAGTCTGTGC	B1	TONSL (speckle)	chr6	52687042	+	NA	NA	NA	NA	EnhWk	37	NA	NA	NA	NA	NA	NA	NA	NA	NA	NA	NA	NA	NA	NA	NA	NA	NA	0	0	0	0	0	0	0	0	0	0	0	0
TCCAAGTAATGCTCGTCG	B1	TONSL (speckle)	chr15	65513977	-	NM_130434.5	NM_130434.5.19	19	NM_130434.5	EnhA2	42	3712	0.0493466094146737	38.3248596178179	-0.89113843653528	0.807468647541142	0.269758072041552	0.41344483228147	36.1282517746202	1.9102802444459	1.02184969436586	0.0615625011106817	0.213663773711656	37.8671214225972	-2.82646033145655	1.27785459375832	0.0269749946918013	0.133919703832484	77	136	23	30	7	45	252	57	27	29	17	0
TCCAAGTAGCTTGGTCAT	B1	TONSL (speckle)	chr19	35403408	+	NA	NA	NA	NA	EnhWk	50	3897	0.19608533762705	NA	NA	NA	NA	NA	NA	NA	NA	NA	NA	NA	NA	NA	NA	NA	0	0	0	0	0	0	0	0	0	0	0	0
TCCAAGTGATGTAGCACC	B1	TONSL (speckle)	chr2	17003856	-	NA	NA	NA	NA	Quies	38	NA	NA	NA	NA	NA	NA	NA	NA	NA	NA	NA	NA	NA	NA	NA	NA	NA	0	0	0	0	0	0	0	0	0	0	0	0
TCCAAGTGGCCCACGAGA	B1	TONSL (speckle)	chr11	43740929	+	NM_016142.3	NM_016142.3.1	1	NM_016142.3	EnhWk	39	60192	0.342237232627162	NA	NA	NA	NA	NA	NA	NA	NA	NA	NA	NA	NA	NA	NA	NA	0	0	0	0	0	0	0	0	0	0	0	0
TCCAAGTGGTAATGTCAG	B1	TONSL (speckle)	chr1	51517375	+	NA	NA	NA	NA	TssA	41	NA	NA	NA	NA	NA	NA	NA	NA	NA	NA	NA	NA	NA	NA	NA	NA	NA	0	0	0	0	0	0	0	0	0	0	0	0
TCCAAGTGTGGGTAGCTC	B1	TONSL (speckle)	chr16	71891097	+	NA	NA	NA	NA	TssFlnkU	46	NA	NA	169.90221104256	-2.47004554741017	0.380300894736019	8.30461220189062e-11	1.59974023101464e-09	144.990862305283	-0.278691505272988	0.324302878895591	0.390144340378234	0.640069987032823	161.437919760674	-2.27796374238677	0.503954361420456	6.17874699082288e-06	0.000178627474379534	109	253	29	81	31	129	327	213	339	184	244	88
TCCAATAAGCGCGACTTC	B1	TONSL (speckle)	chr10	49304330	+	NM_001135196.2	NM_001135196.2.1	1	NM_001135196.2	EnhWk	52	5161	0.182219397662677	NA	NA	NA	NA	NA	NA	NA	NA	NA	NA	NA	NA	NA	NA	NA	0	22	0	0	0	0	0	0	0	0	11	0
TCCAATACTTCTATTCCC	B1	TONSL (speckle)	chr6	129707859	+	NA	NA	NA	NA	TssFlnkU	42	NA	NA	NA	NA	NA	NA	NA	NA	NA	NA	NA	NA	NA	NA	NA	NA	NA	0	0	0	0	0	0	0	0	0	0	0	0
TCCAATAGGACTTACCTT	B1	TONSL (speckle)	chr4	23259675	+	NA	NA	NA	NA	Quies	31	NA	NA	NA	NA	NA	NA	NA	NA	NA	NA	NA	NA	NA	NA	NA	NA	NA	0	0	0	0	0	0	0	0	0	13	0	0
TCCAATAGGGCTCATACG	B1	TONSL (speckle)	chr10	118867255	+	NA	NA	NA	NA	ReprPCWk	41	NA	NA	NA	NA	NA	NA	NA	NA	NA	NA	NA	NA	NA	NA	NA	NA	NA	0	0	0	0	0	0	0	0	0	10	0	0
TCCAATAGGTGTCATAGT	B1	TONSL (speckle)	chr8	49056897	+	NA	NA	NA	NA	Quies	36	10245	0.86208347357792	NA	NA	NA	NA	NA	NA	NA	NA	NA	NA	NA	NA	NA	NA	NA	0	0	0	0	0	11	0	0	0	0	0	0
TCCAATATCGTAGTGTGA	B1	TONSL (speckle)	chr14	52757379	+	NM_145251.4	NM_145251.4.6	6	NM_145251.4	TxWk	37	27214	0.607130108870248	88.5128074396486	0.426494216472503	0.735762601405018	0.562142027944853	0.697729242667974	172.308050467012	-0.980610495241418	0.288254033157331	0.000669198839452436	0.00810596294441462	127.635593596221	1.08132720951941	0.790509849223729	0.171347820487198	0.424030708177768	450	237	32	82	36	105	157	481	153	186	16	124
TCCAATCGGCAGAAGTCC	B1	TONSL (speckle)	chr18	58954106	+	NM_001375912.1	NM_001375912.1.7	7	NM_001375912.1	ReprPCWk	38	89230	0.733775204763001	NA	NA	NA	NA	NA	NA	NA	NA	NA	NA	NA	NA	NA	NA	NA	0	0	0	0	0	0	0	0	0	0	0	0
TCCAATCTAAAGGGCCGC	B1	TONSL (speckle)	chr17	27245221	-	NA	NA	NA	NA	EnhWk	47	NA	NA	NA	NA	NA	NA	NA	NA	NA	NA	NA	NA	NA	NA	NA	NA	NA	0	0	0	0	0	0	0	0	0	0	0	0
TCCAATCTGCAAGCACTG	B1	TONSL (speckle)	chr2	159844852	-	NM_002349.4	NM_002349.4.12	12	NM_002349.4	ReprPCWk	34	59904	0.590757578745981	NA	NA	NA	NA	NA	NA	NA	NA	NA	NA	NA	NA	NA	NA	NA	0	0	0	0	0	0	0	0	0	0	0	0
TCCAATCTTGATTATCAC	B1	TONSL (speckle)	chr21	36546222	-	NA	NA	NA	NA	ReprPC	48	NA	NA	NA	NA	NA	NA	NA	NA	NA	NA	NA	NA	NA	NA	NA	NA	NA	0	0	0	0	0	0	0	0	0	0	0	0
TCCAATGAACCCAAGTAC	B1	TONSL (speckle)	chr21	20269959	+	NA	NA	NA	NA	TxWk	36	NA	NA	NA	NA	NA	NA	NA	NA	NA	NA	NA	NA	NA	NA	NA	NA	NA	0	0	0	0	0	0	0	0	0	0	0	0
TCCAATGCGACGCTGGCA	B1	TONSL (speckle)	chr6	7170263	+	NM_001003699.4	NM_001003699.4.1	1	NM_001003699.4	EnhA1	48	62303	0.432599638939036	NA	NA	NA	NA	NA	NA	NA	NA	NA	NA	NA	NA	NA	NA	NA	0	0	0	0	0	0	0	0	0	0	0	0
TCCAATGGTAGCCCCAGC	B1	TONSL (speckle)	chr5	172974064	+	NA	NA	NA	NA	Quies	43	NA	NA	NA	NA	NA	NA	NA	NA	NA	NA	NA	NA	NA	NA	NA	NA	NA	0	0	0	0	0	0	0	0	0	7	0	0
TCCAATGTCCAACCCCAT	B1	TONSL (speckle)	chr6	47195597	-	NA	NA	NA	NA	ReprPC	40	NA	NA	NA	NA	NA	NA	NA	NA	NA	NA	NA	NA	NA	NA	NA	NA	NA	0	0	0	0	0	0	0	0	0	0	0	0
TCCAATGTCGGGTTTCCC	B1	TONSL (speckle)	chr4	174250872	-	NM_012180.3	NM_012180.3.3	3	NM_012180.3	Quies	35	32795	0.697617528185492	289.271762673451	0.577644440662095	0.254766308422332	0.0233688410319806	0.0622049828387207	347.098918361491	0.10086841704485	0.267708611730642	0.706333867013442	0.862722785874587	317.025000163781	0.484456244871661	0.443247728010245	0.274407194107842	0.552820332655215	1292	838	188	219	157	304	634	483	130	433	216	158
TCCAATGTTGCATCTACC	B1	TONSL (speckle)	chr1	161615168	-	NA	NA	NA	NA	TxWk	45	NA	NA	NA	NA	NA	NA	NA	NA	NA	NA	NA	NA	NA	NA	NA	NA	NA	0	0	0	0	0	0	0	0	0	0	0	0
TCCAATTCTCAGAGCTAC	B1	TONSL (speckle)	chr7	139961263	-	NA	NA	NA	NA	EnhWk	47	NA	NA	NA	NA	NA	NA	NA	NA	NA	NA	NA	NA	NA	NA	NA	NA	NA	77	14	21	0	0	0	1	25	0	0	0	0
TCCAATTGCCGGGCCGGC	B1	TONSL (speckle)	chr14	96268435	-	NA	NA	NA	NA	ReprPC	50	189	0.0205144903940085	NA	NA	NA	NA	NA	NA	NA	NA	NA	NA	NA	NA	NA	NA	NA	0	0	0	0	0	0	0	0	0	0	0	0
TCCAATTTCATTGGCGGG	B1	TONSL (speckle)	chr5	162347908	+	NA	NA	NA	NA	Quies	35	NA	NA	NA	NA	NA	NA	NA	NA	NA	NA	NA	NA	NA	NA	NA	NA	NA	0	0	0	0	0	0	0	0	0	0	0	0
TCCAATTTCTCTGAAGCG	B1	TONSL (speckle)	chr8	30723172	+	NA	NA	NA	NA	TssFlnkU	48	NA	NA	NA	NA	NA	NA	NA	NA	NA	NA	NA	NA	NA	NA	NA	NA	NA	0	0	0	0	0	0	0	0	0	0	0	0
TCCAATTTGAGCGGCCCA	B1	TONSL (speckle)	chr16	73846794	+	NA	NA	NA	NA	Quies	42	NA	NA	NA	NA	NA	NA	NA	NA	NA	NA	NA	NA	NA	NA	NA	NA	NA	0	0	0	0	0	0	0	0	0	0	0	0
TCCACAACATGTGTAAAT	B1	TONSL (speckle)	chr1	54447572	-	NA	NA	NA	NA	Quies	42	NA	NA	NA	NA	NA	NA	NA	NA	NA	NA	NA	NA	NA	NA	NA	NA	NA	0	0	0	0	0	0	0	0	0	0	0	0
TCCACAACCATGATAATC	B1	TONSL (speckle)	chr3	38139199	-	NA	NA	NA	NA	TssA	53	NA	NA	NA	NA	NA	NA	NA	NA	NA	NA	NA	NA	NA	NA	NA	NA	NA	0	0	0	0	0	0	0	0	0	0	0	0
TCCACAACTGCACCAGCC	B1	TONSL (speckle)	chr2	236353886	-	NM_024726.5	NM_024726.5.4	4	NM_024726.5	ReprPCWk	44	153590	0.837797148249566	NA	NA	NA	NA	NA	NA	NA	NA	NA	NA	NA	NA	NA	NA	NA	0	0	0	0	0	0	0	0	0	0	0	0
TCCACAAGATACCCGTTT	B1	TONSL (speckle)	chr1	180783369	+	NM_004736.4	NM_004736.4.2	2	NM_004736.4	Quies	36	151348	0.586034120917842	NA	NA	NA	NA	NA	NA	NA	NA	NA	NA	NA	NA	NA	NA	NA	25	0	8	5	0	0	0	0	2	20	0	7
TCCACAAGCTATAAGTTC	B1	TONSL (speckle)	chr14	91228114	+	NA	NA	NA	NA	EnhWk	48	NA	NA	234.837311250016	0.785401756646237	0.378460938462707	0.0379632009224534	0.0911598429210705	348.536705331048	0.525081252605941	0.229409365504596	0.0220886705907658	0.107302553786655	287.353697445631	0.132583023343336	0.441949920059716	0.764180525808406	0.902484867487918	848	1135	197	213	143	367	533	693	193	249	66	123
TCCACACAGGGGCACATA	B1	TONSL (speckle)	chr1	207338105	+	NM_000574.5	NM_000574.5.8	8	NM_000574.5	Tx	34	16428	0.418132301662043	NA	NA	NA	NA	NA	NA	NA	NA	NA	NA	NA	NA	NA	NA	NA	0	0	0	0	0	0	0	0	0	0	0	0
TCCACACATGTGTAGGAA	B1	TONSL (speckle)	chr1	26620209	-	NA	NA	NA	NA	TssA	47	NA	NA	NA	NA	NA	NA	NA	NA	NA	NA	NA	NA	NA	NA	NA	NA	NA	0	0	0	0	0	0	0	0	0	0	10	0
TCCACACCGCAGAGGCGC	B1	TONSL (speckle)	chr17	9398785	-	NM_004853.3	NM_004853.3.2	2	NM_004853.3	ReprPCWk	42	177035	0.544137083141233	NA	NA	NA	NA	NA	NA	NA	NA	NA	NA	NA	NA	NA	NA	NA	0	0	0	0	0	0	0	0	0	0	0	0
TCCACACTAGACTTTTTT	B1	TONSL (speckle)	chr8	100656311	-	NA	NA	NA	NA	ReprPC	46	NA	NA	NA	NA	NA	NA	NA	NA	NA	NA	NA	NA	NA	NA	NA	NA	NA	0	0	0	0	0	0	0	0	0	0	0	0
TCCACAGACCATCGTCCC	B1	TONSL (speckle)	chr1	207750382	+	NA	NA	NA	NA	TssA	42	NA	NA	NA	NA	NA	NA	NA	NA	NA	NA	NA	NA	NA	NA	NA	NA	NA	0	0	0	0	0	0	0	0	0	0	0	0
TCCACAGCCCGTCCGAGA	B1	TONSL (speckle)	chr10	71875378	-	NA	NA	NA	NA	TxWk	51	NA	NA	NA	NA	NA	NA	NA	NA	NA	NA	NA	NA	NA	NA	NA	NA	NA	0	0	0	0	0	0	0	0	0	0	0	0
TCCACAGGCCCTAATCTC	B1	TONSL (speckle)	chr1	26719542	+	NM_006015.6	NM_006015.6.1	1	NM_006015.6	TxWk	43	23528	0.27329538854687	NA	NA	NA	NA	NA	NA	NA	NA	NA	NA	NA	NA	NA	NA	NA	0	0	0	0	0	0	0	0	16	0	0	0
TCCACAGGCGATTCCTAA	B1	TONSL (speckle)	chr14	69662149	+	NM_014734.4	NM_014734.4.2	2	NM_014734.4	EnhWk	44	50554	0.488213309640846	36.9868117919964	-0.659839061672968	0.936850839717836	0.481235987335992	0.62495126647821	44.0759778548989	-0.605191434023899	0.823245269999031	0.462260962398125	0.698960376927514	40.6636375201018	0.0497928732878537	1.22854562729665	0.967670642697419	0.987672863979083	87	117	25	16	6	15	103	40	13	31	63	62
TCCACAGTAATACGTGAG	B1	TONSL (speckle)	chr10	23961737	-	NA	NA	NA	NA	Quies	42	NA	NA	NA	NA	NA	NA	NA	NA	NA	NA	NA	NA	NA	NA	NA	NA	NA	0	0	0	0	0	0	0	0	0	0	0	0
TCCACATACAGGACGCTT	B1	TONSL (speckle)	chr22	39833090	-	NM_152512.4	NM_152512.4.3	3	NM_152512.4	EnhA2	36	60670	0.402542513452364	NA	NA	NA	NA	NA	NA	NA	NA	NA	NA	NA	NA	NA	NA	NA	0	0	0	0	0	0	0	0	0	0	0	0
TCCACATATTTGCGTAAT	B1	TONSL (speckle)	chr17	48151999	+	NA	NA	NA	NA	ReprPCWk	42	NA	NA	NA	NA	NA	NA	NA	NA	NA	NA	NA	NA	NA	NA	NA	NA	NA	0	0	0	0	0	0	0	0	0	0	0	0
TCCACATCAGACTGACTC	B1	TONSL (speckle)	chr4	2858648	+	NM_001354761.2	NM_001354761.2.1	1	NM_001354761.2	EnhWk	41	14805	0.171713891369652	NA	NA	NA	NA	NA	NA	NA	NA	NA	NA	NA	NA	NA	NA	NA	38	0	9	3	0	0	0	13	0	2	0	8
TCCACATGGCTCGCTTAC	B1	TONSL (speckle)	chr6	135004782	+	NA	NA	NA	NA	EnhWk	36	NA	NA	NA	NA	NA	NA	NA	NA	NA	NA	NA	NA	NA	NA	NA	NA	NA	0	0	0	0	0	0	0	0	0	0	0	0
TCCACATGTGGTAGGGCA	B1	TONSL (speckle)	chr1	179251943	+	NA	NA	NA	NA	Quies	44	NA	NA	NA	NA	NA	NA	NA	NA	NA	NA	NA	NA	NA	NA	NA	NA	NA	0	0	0	0	0	0	0	0	0	0	0	0
TCCACATTAAGGTCAACC	B1	TONSL (speckle)	chr2	95978497	+	NA	NA	NA	NA	TxWk	34	NA	NA	NA	NA	NA	NA	NA	NA	NA	NA	NA	NA	NA	NA	NA	NA	NA	0	0	0	0	0	0	0	0	0	0	0	0
TCCACATTCTCCAATAGC	B1	TONSL (speckle)	chr10	21809147	-	NM_022365.4	NM_022365.4.4	4	NM_022365.4	EnhA2	36	194583	0.787202194325662	NA	NA	NA	NA	NA	NA	NA	NA	NA	NA	NA	NA	NA	NA	NA	0	0	0	12	0	0	0	0	0	0	0	0
TCCACATTGAGTTAGATC	B1	TONSL (speckle)	chr1	55189671	+	NA	NA	NA	NA	TxWk	35	NA	NA	NA	NA	NA	NA	NA	NA	NA	NA	NA	NA	NA	NA	NA	NA	NA	0	0	0	0	0	0	0	0	0	0	0	0
TCCACCAACGTTAATCCT	B1	TONSL (speckle)	chr1	24915908	+	NA	NA	NA	NA	ReprPC	55	NA	NA	NA	NA	NA	NA	NA	NA	NA	NA	NA	NA	NA	NA	NA	NA	NA	0	0	0	0	0	0	0	0	0	0	0	0
TCCACCAGCGCTCTTGCC	B1	TONSL (speckle)	chr7	11238958	+	NA	NA	NA	NA	ReprPCWk	37	58056	0.171118833505761	NA	NA	NA	NA	NA	NA	NA	NA	NA	NA	NA	NA	NA	NA	NA	0	0	0	0	0	0	0	0	0	0	0	0
TCCACCATCGGGCGAACC	B1	TONSL (speckle)	chr20	61455007	+	NM_001794.5	NM_001794.5.2	2	NM_001794.5	ReprPCWk	48	202747	0.29453757280016	NA	NA	NA	NA	NA	NA	NA	NA	NA	NA	NA	NA	NA	NA	NA	0	0	0	0	0	0	0	0	0	0	0	0
TCCACCATGTCGTCAGCG	B1	TONSL (speckle)	chr4	46388081	+	NA	NA	NA	NA	Quies	37	NA	NA	NA	NA	NA	NA	NA	NA	NA	NA	NA	NA	NA	NA	NA	NA	NA	0	0	0	0	0	0	0	0	0	0	0	0
TCCACCATGTCTCGCCGC	B1	TONSL (speckle)	chr7	139002727	+	NA	NA	NA	NA	ReprPCWk	41	NA	NA	NA	NA	NA	NA	NA	NA	NA	NA	NA	NA	NA	NA	NA	NA	NA	0	0	0	0	0	0	0	0	0	0	0	0
TCCACCCACCGCCCATTG	B1	TONSL (speckle)	chr11	119069072	+	NM_021729.6	NM_021729.6.1	1	NM_021729.6	TssFlnk	47	1255	0.0886612504415401	37.6574585548155	2.68308977141616	1.22667130145127	0.0287211283094696	0.0731213053188748	120.441364343721	2.16343540139496	0.579862510565615	0.00019076252164248	0.00300616593544699	75.1828372087304	-0.2954767117855	1.19573629169264	0.804824184222361	0.920219759866608	114	607	66	191	9	54	159	125	7	16	0	24
TCCACCCAGCACCATATA	B1	TONSL (speckle)	chr14	100086720	+	NM_016337.3	NM_016337.3.2	2	NM_016337.3	Quies	42	21299	0.27024043646514	NA	NA	NA	NA	NA	NA	NA	NA	NA	NA	NA	NA	NA	NA	NA	0	0	0	0	0	0	0	0	0	0	0	0
TCCACCCCACGACACGCT	B1	TONSL (speckle)	chr1	72067304	-	NM_173808.3	NM_173808.3.6	6	NM_173808.3	Quies	33	215235	0.242765315019112	NA	NA	NA	NA	NA	NA	NA	NA	NA	NA	NA	NA	NA	NA	NA	0	0	0	0	0	0	0	0	0	0	0	0
TCCACCCCTGCGGTCATC	B1	TONSL (speckle)	chr16	27185617	-	NA	NA	NA	NA	ReprPCWk	48	NA	NA	NA	NA	NA	NA	NA	NA	NA	NA	NA	NA	NA	NA	NA	NA	NA	0	0	0	0	0	0	0	0	0	0	0	0
TCCACCCCTTTACCCATA	B1	TONSL (speckle)	chr6	79033518	-	NM_017934.7	NM_017934.7.33	33	NM_017934.7	TxWk	36	44736	0.311020884896688	27.2373692306554	1.43741537867961	1.02170122112113	0.159461708085019	0.278596925900327	99.8296304320815	3.29330797404497	1.76546206564707	0.062124164422979	0.215064815687297	60.129898478065	-1.31105477447883	1.25756435903434	0.297163738407972	0.574745400005802	146	469	18	92	18	120	78	199	15	0	2	14
TCCACCCGCCTGGGGCCG	B1	TONSL (speckle)	chr16	48470739	+	NA	NA	NA	NA	ReprPCWk	39	NA	NA	NA	NA	NA	NA	NA	NA	NA	NA	NA	NA	NA	NA	NA	NA	NA	0	0	0	0	0	0	0	0	0	0	0	0
TCCACCCGCTTGATTGGG	B1	TONSL (speckle)	chr6	158170332	-	NA	NA	NA	NA	TxWk	41	NA	NA	NA	NA	NA	NA	NA	NA	NA	NA	NA	NA	NA	NA	NA	NA	NA	0	0	0	0	0	0	0	0	0	0	0	0
TCCACCCGGAGAATAAGT	B1	TONSL (speckle)	chr9	4678521	-	NA	NA	NA	NA	EnhA2	42	1016	0.345931222335717	114.874661653666	-0.543657309802666	0.487726807477207	0.26498933937395	0.407854779670848	96.9705452657044	-0.843269579444133	0.483602351244373	0.0812070287976477	0.257041815172952	107.98097660961	0.115671981143482	0.695247977193498	0.86786173487132	0.948389103503751	258	232	89	41	28	38	221	160	103	165	146	59
TCCACCCGGAGCAACCAT	B1	TONSL (speckle)	chr4	39460099	+	NM_006859.4	NM_006859.4.1	1	NM_006859.4	TssA	42	1044	0.0510488484670676	NA	NA	NA	NA	NA	NA	NA	NA	NA	NA	NA	NA	NA	NA	NA	0	0	0	0	0	0	0	0	0	0	0	0
TCCACCCGGGTGCCATTA	B1	TONSL (speckle)	chr16	12768162	+	NA	NA	NA	NA	EnhWk	43	NA	NA	NA	NA	NA	NA	NA	NA	NA	NA	NA	NA	NA	NA	NA	NA	NA	0	0	0	0	0	0	0	0	0	0	0	0
TCCACCCTACGTCAACAC	B1	TONSL (speckle)	chr6	66548984	+	NA	NA	NA	NA	Quies	33	NA	NA	NA	NA	NA	NA	NA	NA	NA	NA	NA	NA	NA	NA	NA	NA	NA	0	0	0	0	0	0	0	0	0	0	0	0
TCCACCCTCACCATGGCC	B1	TONSL (speckle)	chr4	68340862	-	NM_001031732.4	NM_001031732.4.16	16	NM_001031732.4	TxWk	35	9228	0.232419907314125	NA	NA	NA	NA	NA	NA	NA	NA	NA	NA	NA	NA	NA	NA	NA	0	0	0	0	0	0	0	0	0	0	0	0
TCCACCCTTGGGTTCCAG	B1	TONSL (speckle)	chr22	41947215	+	NA	NA	NA	NA	TssA	52	NA	NA	96.5911199537279	0.921171181535633	0.49132362423979	0.0608096976284564	0.13243372617583	81.1012790325163	-2.0585694082254	0.653837871879298	0.00164144331446635	0.0162728307023063	90.1683041147225	2.49958079563932	0.969132100475393	0.00990308289255522	0.0665857749794327	370	108	56	52	79	3	267	373	29	93	46	40
TCCACCGCATTACACCTA	B1	TONSL (speckle)	chr9	5078657	-	NA	NA	NA	NA	TxWk	35	NA	NA	NA	NA	NA	NA	NA	NA	NA	NA	NA	NA	NA	NA	NA	NA	NA	0	0	0	0	0	0	0	0	0	0	0	0
TCCACCGCGAATAGGGCT	B1	TONSL (speckle)	chr11	83158574	-	NA	NA	NA	NA	TssA	41	NA	NA	NA	NA	NA	NA	NA	42.9930231153561	-1.17470832964169	1.18589042003612	0.321895239907835	0.575470255646929	25.4303013454499	-1.93804519500797	1.89662719143073	0.30685771581521	0.585446581729391	13	92	0	33	1	0	72	52	12	40	9	52
TCCACCGCGCTTAGGAAG	B1	TONSL (speckle)	chr7	91661463	+	NA	NA	NA	NA	Quies	37	NA	NA	NA	NA	NA	NA	NA	NA	NA	NA	NA	NA	NA	NA	NA	NA	NA	0	0	0	0	0	0	0	0	0	0	0	0
TCCACCGCTACGGATGTG	B1	TONSL (speckle)	chr12	24596585	+	NA	NA	NA	NA	Quies	36	NA	NA	NA	NA	NA	NA	NA	NA	NA	NA	NA	NA	NA	NA	NA	NA	NA	0	0	0	0	0	0	0	0	0	0	0	0
TCCACCGCTAGGTACCTA	B1	TONSL (speckle)	chr8	73164205	-	NA	NA	NA	NA	ReprPCWk	42	NA	NA	NA	NA	NA	NA	NA	NA	NA	NA	NA	NA	NA	NA	NA	NA	NA	0	0	0	0	0	0	0	0	0	0	0	0
TCCACCGCTCGTGGGGCC	B1	TONSL (speckle)	chr13	44258754	+	NA	NA	NA	NA	EnhWk	44	NA	NA	NA	NA	NA	NA	NA	NA	NA	NA	NA	NA	NA	NA	NA	NA	NA	0	0	0	0	0	0	0	0	0	0	0	0
TCCACCGCTGCCTTACAC	B1	TONSL (speckle)	chr3	101531502	+	NA	NA	NA	NA	EnhA2	42	NA	NA	NA	NA	NA	NA	NA	NA	NA	NA	NA	NA	NA	NA	NA	NA	NA	0	0	0	0	0	0	0	0	0	0	0	0
TCCACCGCTTTGACGTAT	B1	TONSL (speckle)	chr12	106172472	+	NA	NA	NA	NA	ReprPCWk	39	NA	NA	NA	NA	NA	NA	NA	NA	NA	NA	NA	NA	NA	NA	NA	NA	NA	0	0	0	0	0	0	0	0	0	0	0	0
TCCACCGGCGCTACACCC	B1	TONSL (speckle)	chr6	27892494	-	NA	NA	NA	NA	TssA	45	NA	NA	90.9897854149203	-0.629421395966863	0.470300196362584	0.180785745115502	0.306557455294258	159.372324821021	-1.58515518811766	0.3575027228286	9.2514898112696e-06	0.000239712467335341	123.483925250218	0.912841266382164	0.615495460681642	0.138047866191948	0.373999617854996	397	152	36	48	21	89	342	551	73	217	73	103
TCCACCGGCTGGCCGTAG	B1	TONSL (speckle)	chr4	163319817	+	NA	NA	NA	NA	Quies	36	NA	NA	NA	NA	NA	NA	NA	NA	NA	NA	NA	NA	NA	NA	NA	NA	NA	0	0	0	0	0	0	61	0	0	0	0	0
TCCACCGGGTATATCGCA	B1	TONSL (speckle)	chr14	88024550	-	NA	NA	NA	NA	TxWk	42	11769	0.648858749586503	NA	NA	NA	NA	NA	NA	NA	NA	NA	NA	NA	NA	NA	NA	NA	0	0	0	0	0	0	0	0	0	0	0	0
TCCACCGTCTCGCTGCCG	B1	TONSL (speckle)	chr7	27641417	-	NM_152740.4	NM_152740.4.6	6	NM_152740.4	TxWk	39	21466	0.156182244146622	NA	NA	NA	NA	NA	NA	NA	NA	NA	NA	NA	NA	NA	NA	NA	0	0	0	0	1	0	0	0	0	0	0	0
TCCACCGTGTAAACCGCG	B1	TONSL (speckle)	chr5	81464820	+	NA	NA	NA	NA	Quies	32	NA	NA	NA	NA	NA	NA	NA	NA	NA	NA	NA	NA	NA	NA	NA	NA	NA	0	0	0	0	0	0	0	0	0	0	0	0
TCCACCGTTCCACGCGCC	B1	TONSL (speckle)	chr6	85597317	+	NA	NA	NA	NA	TxWk	40	NA	NA	NA	NA	NA	NA	NA	NA	NA	NA	NA	NA	NA	NA	NA	NA	NA	0	0	0	0	0	0	0	0	0	0	0	0
TCCACCTAATTGCCCCGT	B1	TONSL (speckle)	chr1	21106193	-	NM_001391906.1	NM_001391906.1.35	35	NM_001391906.1	Quies	39	70704	0.190875738015599	NA	NA	NA	NA	NA	NA	NA	NA	NA	NA	NA	NA	NA	NA	NA	42	15	0	8	4	0	13	29	4	35	40	0
TCCACCTACGGCAAAGGC	B1	TONSL (speckle)	chr16	16568561	+	NA	NA	NA	NA	TxWk	43	69028	0.419363069707537	14.943392017213	-1.54020528469248	2.21445126971743	0.486726613947815	0.629941081775343	NA	NA	NA	NA	NA	NA	NA	NA	NA	NA	47	48	0	0	0	0	35	6	52	11	0	0
TCCACCTCATGCACAGAG	B1	TONSL (speckle)	chr17	76236130	-	NM_052916.3	NM_052916.3.18	18	NM_052916.3	EnhWk	45	4363	0.044511324219547	NA	NA	NA	NA	NA	20.0542143327199	-0.0707608826648684	1.3538583888173	0.958316673649476	0.984186160616088	15.4524493942516	0.258333322312645	2.68089158592793	0.923233886699364	0.971639857879979	22	142	0	14	18	0	0	51	15	8	3	5
TCCACCTCCTATAACCCC	B1	TONSL (speckle)	chr12	23416401	-	NA	NA	NA	NA	EnhA1	36	NA	NA	NA	NA	NA	NA	NA	NA	NA	NA	NA	NA	NA	NA	NA	NA	NA	0	0	0	0	0	0	0	0	0	0	0	0
TCCACCTCTTCATGTTTG	B1	TONSL (speckle)	chr7	22646210	+	NA	NA	NA	NA	ZNF/Rpts	37	NA	NA	NA	NA	NA	NA	NA	NA	NA	NA	NA	NA	NA	NA	NA	NA	NA	0	30	0	5	0	0	0	0	0	0	0	0
TCCACCTGCCAGTTTGGT	B1	TONSL (speckle)	chr12	93705275	+	NM_003805.5	NM_003805.5.2	2	NM_003805.5	TxWk	40	27901	0.160922125710858	NA	NA	NA	NA	NA	NA	NA	NA	NA	NA	NA	NA	NA	NA	NA	0	0	0	0	0	0	0	0	0	0	0	0
TCCACCTGCCCTCCAATC	B1	TONSL (speckle)	chr1	114758109	-	NA	NA	NA	NA	TssA	40	NA	NA	NA	NA	NA	NA	NA	NA	NA	NA	NA	NA	NA	NA	NA	NA	NA	0	0	0	0	0	0	0	0	0	0	0	0
TCCACCTGCTCACCCGTA	B1	TONSL (speckle)	chrX	47583869	+	NM_003254.3	NM_003254.3.2	2	NM_003254.3	TssFlnkD	52	1434	0.329352319706017	NA	NA	NA	NA	NA	NA	NA	NA	NA	NA	NA	NA	NA	NA	NA	0	0	0	0	0	0	0	0	0	0	0	0
TCCACCTGGAGGGCACAC	B1	TONSL (speckle)	chr2	17507781	+	NA	NA	NA	NA	Quies	32	NA	NA	NA	NA	NA	NA	NA	NA	NA	NA	NA	NA	NA	NA	NA	NA	NA	0	0	0	0	0	0	0	0	0	0	0	0
TCCACCTTATACAGAAGA	B1	TONSL (speckle)	chrX	110086556	+	NM_032227.4	NM_032227.4.3	3	NM_032227.4	TxWk	39	83443	0.477704308000573	NA	NA	NA	NA	NA	NA	NA	NA	NA	NA	NA	NA	NA	NA	NA	0	0	0	0	0	0	0	0	0	0	0	0
TCCACCTTGGAGGCGAGT	B1	TONSL (speckle)	chr3	43716574	+	NM_016006.6	NM_016006.6.5	5	NM_016006.6	Tx	39	25637	0.806499307914936	NA	NA	NA	NA	NA	NA	NA	NA	NA	NA	NA	NA	NA	NA	NA	0	0	0	0	0	0	0	0	0	0	0	0
TCCACGAAGAAAATGGTG	B1	TONSL (speckle)	chr15	81691683	-	NA	NA	NA	NA	Quies	39	321896	0.846753807019805	NA	NA	NA	NA	NA	NA	NA	NA	NA	NA	NA	NA	NA	NA	NA	0	0	0	0	0	0	0	0	0	0	0	0
TCCACGAAGAGGGATGCC	B1	TONSL (speckle)	chr1	198285471	+	NM_133494.3	NM_133494.3.7	7	NM_133494.3	TxWk	35	128474	0.776639282324707	NA	NA	NA	NA	NA	NA	NA	NA	NA	NA	NA	NA	NA	NA	NA	0	0	0	0	0	0	0	0	0	0	0	0
TCCACGAAGGACAGCGTC	B1	TONSL (speckle)	chr2	46271220	-	NA	NA	NA	NA	TxWk	44	NA	NA	NA	NA	NA	NA	NA	NA	NA	NA	NA	NA	NA	NA	NA	NA	NA	0	0	0	0	0	0	0	0	0	0	0	0
TCCACGAAGTCGGCGACG	B1	TONSL (speckle)	chr4	6836806	-	NA	NA	NA	NA	TxWk	43	NA	NA	NA	NA	NA	NA	NA	NA	NA	NA	NA	NA	NA	NA	NA	NA	NA	0	0	0	0	0	14	0	0	0	0	0	0
TCCACGAGCTCGGTCTAC	B1	TONSL (speckle)	chr6	148400671	+	NM_015278.5	NM_015278.5.2	2	NM_015278.5	ReprPCWk	44	57834	0.27644390484066	NA	NA	NA	NA	NA	NA	NA	NA	NA	NA	NA	NA	NA	NA	NA	0	0	0	0	0	0	0	0	0	0	0	0
TCCACGAGGAGATACTCT	B1	TONSL (speckle)	chr3	150102769	-	NA	NA	NA	NA	ReprPCWk	37	NA	NA	NA	NA	NA	NA	NA	NA	NA	NA	NA	NA	NA	NA	NA	NA	NA	0	0	0	0	0	0	0	0	0	0	0	0
TCCACGATGACACTTGTC	B1	TONSL (speckle)	chr2	235706720	+	NM_001037131.3	NM_001037131.3.1	1	NM_001037131.3	TxWk	50	212678	0.333481248951393	NA	NA	NA	NA	NA	NA	NA	NA	NA	NA	NA	NA	NA	NA	NA	0	0	0	0	0	0	0	0	0	0	0	0
TCCACGATTGGTACTCGA	B1	TONSL (speckle)	chr4	25466628	+	NA	NA	NA	NA	ReprPCWk	46	NA	NA	NA	NA	NA	NA	NA	NA	NA	NA	NA	NA	NA	NA	NA	NA	NA	0	0	0	0	0	0	0	0	0	0	0	0
TCCACGCAGCACCCGGGC	B1	TONSL (speckle)	chr9	87210189	-	NA	NA	NA	NA	ReprPCWk	39	NA	NA	NA	NA	NA	NA	NA	NA	NA	NA	NA	NA	NA	NA	NA	NA	NA	0	0	0	0	0	0	0	0	0	0	0	0
TCCACGCCACGCACACAG	B1	TONSL (speckle)	chr7	23823273	-	NA	NA	NA	NA	Quies	38	NA	NA	NA	NA	NA	NA	NA	NA	NA	NA	NA	NA	NA	NA	NA	NA	NA	0	0	0	0	0	0	0	0	0	0	0	0
TCCACGCCTGTGTCCCCG	B1	TONSL (speckle)	chr4	153586488	+	NM_001131007.2	NM_001131007.2.14	14	NM_001131007.2	TxWk	35	120129	0.705181036911806	165.893905780188	0.147099054678786	0.304504850247804	0.629041611892851	0.752757739795362	197.49270115723	-0.00495199673495552	0.263993573030151	0.985034143075097	0.993331308348254	181.265762325943	0.0759157557871735	0.519353889124156	0.8837844550604	0.954694753803015	352	594	144	145	90	108	260	419	143	210	140	79
TCCACGCGATAACACGTC	B1	TONSL (speckle)	chr9	99059396	+	NM_001855.5	NM_001855.5.35	35	NM_001855.5	EnhA1	43	115490	0.910222964825309	NA	NA	NA	NA	NA	NA	NA	NA	NA	NA	NA	NA	NA	NA	NA	14	0	9	0	0	0	0	0	0	0	0	0
TCCACGCTAAGGAAACCC	B1	TONSL (speckle)	chr19	29211479	-	NM_006003.3	NM_006003.3.1	1	NM_006003.3	TssFlnk	42	1672	0.213483146067416	256.339867678083	1.19118239217845	0.25082743014004	2.04413151048378e-06	1.9366978304442e-05	196.138593667018	0.221728164674381	0.254171917935032	0.383014696144475	0.634188910710028	229.096173909846	0.939554987710018	0.405036775270385	0.0203582906683885	0.109972124271075	818	358	240	183	200	164	233	249	149	235	149	83
TCCACGCTCTATATCCTA	B1	TONSL (speckle)	chr2	158719721	-	NA	NA	NA	NA	ReprPC	47	15281	0.199321724385313	NA	NA	NA	NA	NA	NA	NA	NA	NA	NA	NA	NA	NA	NA	NA	0	0	0	0	0	0	0	0	0	0	0	0
TCCACGCTTGACGCGATC	B1	TONSL (speckle)	chr19	55127284	-	NA	NA	NA	NA	TxWk	48	NA	NA	NA	NA	NA	NA	NA	NA	NA	NA	NA	NA	NA	NA	NA	NA	NA	0	0	0	0	0	0	0	0	0	0	0	0
TCCACGGAAGACCAGTGC	B1	TONSL (speckle)	chr2	62197065	-	NA	NA	NA	NA	TssFlnk	49	NA	NA	NA	NA	NA	NA	NA	NA	NA	NA	NA	NA	NA	NA	NA	NA	NA	0	0	0	0	0	0	0	0	0	0	0	0
TCCACGGAATCGGTGACA	B1	TONSL (speckle)	chr6	29525970	-	NA	NA	NA	NA	ReprPCWk	45	NA	NA	NA	NA	NA	NA	NA	NA	NA	NA	NA	NA	NA	NA	NA	NA	NA	0	0	0	0	0	0	0	0	0	0	0	0
TCCACGGACGGAGCTGTT	B1	TONSL (speckle)	chr8	129569986	-	NA	NA	NA	NA	TssA	38	113784	0.108410007517357	250.359512818901	0.229441317411322	0.307338689580674	0.455339918012015	0.602026060681986	220.759838188352	-0.162694576940426	0.307116291289889	0.596285904655562	0.793717311371905	238.728074589761	0.405092166068599	0.472335130683883	0.391092842135188	0.662958466763889	911	562	233	122	85	153	543	824	184	139	179	89
TCCACGGCATAATTGTAC	B1	TONSL (speckle)	chr8	42173249	-	NA	NA	NA	NA	EnhWk	44	NA	NA	NA	NA	NA	NA	NA	NA	NA	NA	NA	NA	NA	NA	NA	NA	NA	0	0	0	0	0	0	0	0	0	0	0	0
TCCACGGTAAACATAGGG	B1	TONSL (speckle)	chr17	64602632	-	NM_022739.4	NM_022739.4.17	17	NM_022739.4	TxWk	37	59675	0.497183943478913	37.7857608503791	0.817625104170668	0.811192067227406	0.313487900321001	0.461499560080304	59.6122013326585	-0.30623487633491	0.49238518547265	0.533980207883846	0.750570395836951	47.8878262617994	1.06346342614036	1.0008967851281	0.288003956414401	0.567083032672387	196	193	10	21	31	43	33	178	15	49	37	28
TCCACGGTCAAAATAACC	B1	TONSL (speckle)	chr6	52082851	-	NM_138694.4	NM_138694.4.64	64	NM_138694.4	Quies	39	4762	0.0100822544276595	NA	NA	NA	NA	NA	NA	NA	NA	NA	NA	NA	NA	NA	NA	NA	0	0	0	0	0	0	0	0	0	0	0	0
TCCACGGTCGGACTGCAC	B1	TONSL (speckle)	chr6	155300033	+	NA	NA	NA	NA	Tx	37	NA	NA	NA	NA	NA	NA	NA	NA	NA	NA	NA	NA	NA	NA	NA	NA	NA	0	0	0	0	0	0	0	0	0	0	0	0
TCCACGGTGCGGGCACGG	B1	TONSL (speckle)	chr2	46317867	-	NA	NA	NA	NA	EnhA1	42	NA	NA	NA	NA	NA	NA	NA	NA	NA	NA	NA	NA	NA	NA	NA	NA	NA	0	0	3	0	0	0	0	0	0	0	0	0
TCCACGGTTTATATGTCT	B1	TONSL (speckle)	chr2	179280123	-	NA	NA	NA	NA	Quies	40	NA	NA	NA	NA	NA	NA	NA	NA	NA	NA	NA	NA	NA	NA	NA	NA	NA	0	0	0	0	0	0	0	0	0	0	0	0
TCCACGTACAGTACAGCC	B1	TONSL (speckle)	chr9	120564121	-	NM_018249.6	NM_018249.6.35	35	NM_018249.6	TxWk	43	16046	0.0838817938973198	NA	NA	NA	NA	NA	NA	NA	NA	NA	NA	NA	NA	NA	NA	NA	0	0	22	14	15	4	0	45	0	0	0	0
TCCACGTATCGTGAAGCA	B1	TONSL (speckle)	chr5	39424895	+	NA	NA	NA	NA	TssFlnk	42	NA	NA	NA	NA	NA	NA	NA	NA	NA	NA	NA	NA	NA	NA	NA	NA	NA	0	0	0	0	0	0	0	0	0	0	0	0
TCCACGTATTCGGGTGAC	B1	TONSL (speckle)	chr10	7916288	+	NM_031923.4	NM_031923.4.2	2	NM_031923.4	Quies	41	97784	0.493542021026917	NA	NA	NA	NA	NA	NA	NA	NA	NA	NA	NA	NA	NA	NA	NA	0	0	0	0	0	0	0	0	0	9	0	0
TCCACGTATTGTCCTTAT	B1	TONSL (speckle)	chr8	39327547	+	NA	NA	NA	NA	Quies	38	12956	0.126047068209015	NA	NA	NA	NA	NA	NA	NA	NA	NA	NA	NA	NA	NA	NA	NA	0	28	8	0	0	0	76	46	0	0	0	0
TCCACGTGCACTTAGCGT	B1	TONSL (speckle)	chr7	137992031	+	NA	NA	NA	NA	EnhWk	44	NA	NA	NA	NA	NA	NA	NA	NA	NA	NA	NA	NA	NA	NA	NA	NA	NA	0	0	0	0	0	0	0	0	0	0	0	0
TCCACGTGCTGAGTGCCG	B1	TONSL (speckle)	chr18	9962039	+	NA	NA	NA	NA	TxWk	38	NA	NA	NA	NA	NA	NA	NA	NA	NA	NA	NA	NA	NA	NA	NA	NA	NA	1	6	0	0	2	0	0	0	0	0	0	0
TCCACGTGGTGACGAATA	B1	TONSL (speckle)	chr13	90984783	+	NA	NA	NA	NA	Het	35	NA	NA	NA	NA	NA	NA	NA	NA	NA	NA	NA	NA	NA	NA	NA	NA	NA	0	0	0	0	0	0	0	0	0	0	0	0
TCCACTACGCATCGCAAC	B1	TONSL (speckle)	chr22	42525185	+	NA	NA	NA	NA	TxWk	50	NA	NA	NA	NA	NA	NA	NA	NA	NA	NA	NA	NA	NA	NA	NA	NA	NA	19	0	0	1	0	0	0	0	0	0	8	0
TCCACTACTTAGCGAGTC	B1	TONSL (speckle)	chr1	39196823	+	NA	NA	NA	NA	EnhA1	43	NA	NA	NA	NA	NA	NA	NA	NA	NA	NA	NA	NA	NA	NA	NA	NA	NA	0	0	0	0	0	0	0	0	0	0	0	0
TCCACTATCGAACTCCCA	B1	TONSL (speckle)	chr4	84879962	+	NA	NA	NA	NA	Quies	35	NA	NA	NA	NA	NA	NA	NA	NA	NA	NA	NA	NA	NA	NA	NA	NA	NA	0	0	0	0	0	0	0	0	0	0	0	10
TCCACTCGACTGATGATC	B1	TONSL (speckle)	chr5	77774825	+	NA	NA	NA	NA	TssFlnk	42	NA	NA	NA	NA	NA	NA	NA	NA	NA	NA	NA	NA	NA	NA	NA	NA	NA	5	20	0	5	0	0	9	39	1	0	8	13
TCCACTCGCCACCAAGAC	B1	TONSL (speckle)	chr5	72851357	-	NA	NA	NA	NA	TxWk	38	NA	NA	NA	NA	NA	NA	NA	NA	NA	NA	NA	NA	NA	NA	NA	NA	NA	0	0	0	0	0	0	0	0	0	0	0	0
TCCACTCGGCCATTATCT	B1	TONSL (speckle)	chr7	23253899	-	NA	NA	NA	NA	ReprPCWk	38	NA	NA	NA	NA	NA	NA	NA	NA	NA	NA	NA	NA	NA	NA	NA	NA	NA	0	0	0	0	0	0	0	0	0	0	0	0
TCCACTCGGGGTATGCTC	B1	TONSL (speckle)	chr11	47765277	-	NM_015308.5	NA	NA	NA	TssFlnk	48	NA	NA	109.314534785306	-1.04110044520045	0.600239247639532	0.0828336971628856	0.168217609608687	42.9115184362	1.47933998079887	0.978165055387253	0.130441712888736	0.34521115492627	80.1827215614649	-2.18150697339137	1.0393695283284	0.035827899587096	0.161280330863013	67	138	91	21	42	68	333	51	114	51	97	1
TCCACTCGGTCGCGTATG	B1	TONSL (speckle)	chr6	65324359	+	NA	NA	NA	NA	Quies	36	NA	NA	NA	NA	NA	NA	NA	NA	NA	NA	NA	NA	NA	NA	NA	NA	NA	0	0	0	0	0	0	0	38	0	0	0	0
TCCACTGACGCAACCTAC	B1	TONSL (speckle)	chr16	85545302	+	NA	NA	NA	NA	EnhA1	52	NA	NA	NA	NA	NA	NA	NA	NA	NA	NA	NA	NA	NA	NA	NA	NA	NA	30	52	0	2	0	0	54	1	0	0	14	0
TCCACTGAGTGCTCCCCA	B1	TONSL (speckle)	chr2	11802241	-	NA	NA	NA	NA	Tx	45	NA	NA	NA	NA	NA	NA	NA	NA	NA	NA	NA	NA	NA	NA	NA	NA	NA	0	0	0	0	0	0	0	0	0	0	0	0
TCCACTGATGGTCCTAAA	B1	TONSL (speckle)	chr1	144447262	-	NM_001385408.1	NM_001385408.1.16	16	NM_001385408.1	TxWk	41	14407	0.357671300893744	NA	NA	NA	NA	NA	NA	NA	NA	NA	NA	NA	NA	NA	NA	NA	0	0	0	0	0	0	0	0	0	0	0	0
TCCACTGATTCTGGCGTT	B1	TONSL (speckle)	chr5	142466895	-	NA	NA	NA	NA	EnhWk	45	NA	NA	NA	NA	NA	NA	NA	NA	NA	NA	NA	NA	NA	NA	NA	NA	NA	0	0	0	0	0	0	0	0	0	0	0	0
TCCACTGATTGCTCGATT	B1	TONSL (speckle)	chr1	156776057	-	NA	NA	NA	NA	EnhWk	44	NA	NA	NA	NA	NA	NA	NA	NA	NA	NA	NA	NA	NA	NA	NA	NA	NA	0	0	0	0	0	0	0	0	0	0	0	0
TCCACTGCGGCACCTGCT	B1	TONSL (speckle)	chr6	108363128	+	NM_145315.5	NM_145315.5.5	5	NM_145315.5	EnhA2	36	68075	0.294763323345515	NA	NA	NA	NA	NA	NA	NA	NA	NA	NA	NA	NA	NA	NA	NA	0	0	0	0	0	0	0	0	0	0	0	0
TCCACTGCTACCACTTGC	B1	TONSL (speckle)	chr6	37042073	+	NA	NA	NA	NA	EnhWk	43	NA	NA	NA	NA	NA	NA	NA	NA	NA	NA	NA	NA	NA	NA	NA	NA	NA	0	0	0	0	0	0	0	0	0	0	0	0
TCCACTGGGCAAATCGTA	B1	TONSL (speckle)	chr15	49618251	-	NM_152647.3	NM_152647.3.15	15	NM_152647.3	TxWk	38	2567	0.00873577926077679	NA	NA	NA	NA	NA	NA	NA	NA	NA	NA	NA	NA	NA	NA	NA	0	0	0	0	0	0	0	0	0	0	0	0
TCCACTGGGCGGCGGCTC	B1	TONSL (speckle)	chr3	36656235	+	NA	NA	NA	NA	Quies	37	NA	NA	NA	NA	NA	NA	NA	NA	NA	NA	NA	NA	NA	NA	NA	NA	NA	1	14	0	0	0	0	0	0	0	0	6	0
TCCACTGTGTCAGATTCA	B1	TONSL (speckle)	chr8	76884388	-	NA	NA	NA	NA	Quies	37	NA	NA	NA	NA	NA	NA	NA	NA	NA	NA	NA	NA	NA	NA	NA	NA	NA	0	0	0	0	0	0	0	0	0	0	0	0
TCCACTGTTTAAAGACCC	B1	TONSL (speckle)	chr1	45699279	-	NM_005897.3	NA	NA	NA	TxWk	40	NA	NA	NA	NA	NA	NA	NA	NA	NA	NA	NA	NA	NA	NA	NA	NA	NA	8	10	2	10	3	16	11	42	13	11	11	4
TCCACTTCGAGAAGAGAC	B1	TONSL (speckle)	chr5	39194601	+	NA	NA	NA	NA	EnhA2	38	NA	NA	NA	NA	NA	NA	NA	NA	NA	NA	NA	NA	NA	NA	NA	NA	NA	0	0	0	0	0	0	0	0	0	0	0	0
TCCACTTGGCGAGCGCGT	B1	TONSL (speckle)	chr5	13110256	-	NA	NA	NA	NA	Quies	34	NA	NA	NA	NA	NA	NA	NA	NA	NA	NA	NA	NA	NA	NA	NA	NA	NA	0	0	0	0	0	0	0	0	0	0	0	0
TCCACTTGGTCAAAACGT	B1	TONSL (speckle)	chr5	40845515	-	NA	NA	NA	NA	Quies	40	NA	NA	NA	NA	NA	NA	NA	NA	NA	NA	NA	NA	NA	NA	NA	NA	NA	0	0	0	0	0	0	0	0	0	0	0	0
TCCACTTGTCCTCATATG	B1	TONSL (speckle)	chr1	186424370	+	NA	NA	NA	NA	Quies	36	889	0.00910245121127107	274.895468407664	1.24164280260442	0.2740233106661	5.86613585837393e-06	5.03020992122034e-05	382.750488161015	0.0318362546650056	0.237477460018242	0.893355041610306	0.955326857899425	323.635133210587	1.15796359192692	0.352996384346864	0.0010366598803531	0.0121914514823949	902	566	218	251	251	469	282	610	157	347	131	210
TCCACTTTGTTTCACGCG	B1	TONSL (speckle)	chr2	75680257	-	NM_003203.5	NA	NA	NA	TxWk	40	NA	NA	682.065966288971	1.60310424809052	0.213026512208547	5.25694923499707e-14	1.47652441900385e-12	562.365633177974	0.0977728575438636	0.157912940608064	0.535813123906796	0.751965491972924	628.601283943104	1.43165646011872	0.284823018780677	4.99571388954964e-07	2.04456890250701e-05	4045	1622	599	335	421	465	843	1340	354	383	190	288
TCCAGAAAGGCACGTCAG	B1	TONSL (speckle)	chr5	132179862	+	NA	NA	NA	NA	EnhA2	40	NA	NA	NA	NA	NA	NA	NA	NA	NA	NA	NA	NA	NA	NA	NA	NA	NA	0	0	0	0	0	0	0	0	0	0	0	0
TCCAGAACACCGCGGGGG	B1	TONSL (speckle)	chr13	113549959	+	NM_017905.6	NA	NA	NA	TxWk	52	NA	NA	NA	NA	NA	NA	NA	NA	NA	NA	NA	NA	NA	NA	NA	NA	NA	0	0	0	0	0	0	0	0	0	0	0	0
TCCAGAACGCGCCGTGGA	B1	TONSL (speckle)	chr15	96164851	+	NA	NA	NA	NA	Quies	39	174269	0.561419164454524	NA	NA	NA	NA	NA	NA	NA	NA	NA	NA	NA	NA	NA	NA	NA	0	0	0	0	0	0	0	0	0	0	0	0
TCCAGAAGCGTCCGACAC	B1	TONSL (speckle)	chr2	140532256	+	NA	NA	NA	NA	Quies	35	NA	NA	NA	NA	NA	NA	NA	NA	NA	NA	NA	NA	NA	NA	NA	NA	NA	0	0	0	0	0	0	0	0	0	0	0	0
TCCAGAATCGCAGAGGTG	B1	TONSL (speckle)	chr8	18711328	+	NA	NA	NA	NA	Quies	40	NA	NA	NA	NA	NA	NA	NA	NA	NA	NA	NA	NA	NA	NA	NA	NA	NA	0	0	0	0	0	0	0	0	0	0	0	0
TCCAGAATGGCTTATCGA	B1	TONSL (speckle)	chr7	151824099	-	NM_016203.4	NM_016203.4.15	15	NM_016203.4	ReprPC	50	53016	0.165164538348666	NA	NA	NA	NA	NA	NA	NA	NA	NA	NA	NA	NA	NA	NA	NA	0	0	0	0	0	0	0	0	0	0	0	0
TCCAGAATTTCAGGCCCC	B1	TONSL (speckle)	chr7	150948621	+	NA	NA	NA	NA	EnhG1	60	NA	NA	NA	NA	NA	NA	NA	NA	NA	NA	NA	NA	NA	NA	NA	NA	NA	0	0	0	0	0	0	0	0	0	0	0	0
TCCAGACATGTTGTAACT	B1	TONSL (speckle)	chr4	87213788	+	NA	NA	NA	NA	EnhWk	36	NA	NA	NA	NA	NA	NA	NA	NA	NA	NA	NA	NA	NA	NA	NA	NA	NA	0	10	0	0	1	0	0	0	0	0	0	0
TCCAGACCGGACTACATA	B1	TONSL (speckle)	chr10	28497222	+	NA	NA	NA	NA	TxWk	43	NA	NA	NA	NA	NA	NA	NA	NA	NA	NA	NA	NA	NA	NA	NA	NA	NA	0	0	0	0	0	0	0	0	0	0	0	0
TCCAGACGATTCAAACAT	B1	TONSL (speckle)	chr13	50319814	-	NA	NA	NA	NA	EnhA2	35	NA	NA	NA	NA	NA	NA	NA	NA	NA	NA	NA	NA	NA	NA	NA	NA	NA	0	0	0	0	0	0	0	0	0	0	0	0
TCCAGACTATGGTGTTGG	B1	TONSL (speckle)	chr1	121016767	+	NA	NA	NA	NA	NA	45	NA	NA	NA	NA	NA	NA	NA	NA	NA	NA	NA	NA	NA	NA	NA	NA	NA	0	0	0	0	0	0	0	0	0	0	0	0
TCCAGACTCTAGCTGACC	B1	TONSL (speckle)	chr7	24923522	+	NA	NA	NA	NA	EnhA1	39	NA	NA	NA	NA	NA	NA	NA	NA	NA	NA	NA	NA	NA	NA	NA	NA	NA	0	0	0	0	0	0	0	0	0	0	0	0
TCCAGACTTGATAATAGC	B1	TONSL (speckle)	chrX	114155169	+	NA	NA	NA	NA	Quies	35	NA	NA	NA	NA	NA	NA	NA	NA	NA	NA	NA	NA	NA	NA	NA	NA	NA	0	0	0	0	0	0	2	0	0	16	0	0
TCCAGAGCCTGAAACACA	B1	TONSL (speckle)	chr5	67015410	+	NM_001164664.2	NM_001164664.2.4	4	NM_001164664.2	EnhWk	39	419018	0.731014077086397	29.4457605454537	-2.97319210653466	0.908697873063883	0.0010681756803698	0.00489119413567177	37.7629394669263	0.452287466244707	0.790219254785835	0.567080188751657	0.775041098709409	33.7224231909573	-3.55155138030807	1.26224084020506	0.00489768016102551	0.0394674372100158	20	101	2	23	4	33	65	127	33	6	67	22
TCCAGAGGCCCGAGAGCT	B1	TONSL (speckle)	chr4	180853462	+	NA	NA	NA	NA	Quies	35	NA	NA	NA	NA	NA	NA	NA	NA	NA	NA	NA	NA	NA	NA	NA	NA	NA	0	0	0	0	0	0	0	0	0	0	0	0
TCCAGAGGTATTCCTCGT	B1	TONSL (speckle)	chr13	66657515	+	NA	NA	NA	NA	Quies	35	NA	NA	NA	NA	NA	NA	NA	NA	NA	NA	NA	NA	NA	NA	NA	NA	NA	0	0	0	0	0	0	0	0	0	0	0	0
TCCAGAGTAGTCCTCGCC	B1	TONSL (speckle)	chr6	86684804	+	NA	NA	NA	NA	EnhA2	40	NA	NA	8.87827345981428	-2.50285726260533	3.46870723740287	0.470569140531678	0.615803036989452	NA	NA	NA	NA	NA	NA	NA	NA	NA	NA	0	0	0	0	0	0	130	40	0	0	1	0
TCCAGAGTGACCCCGGTG	B1	TONSL (speckle)	chr11	11811857	-	NA	NA	NA	NA	EnhWk	41	NA	NA	NA	NA	NA	NA	NA	NA	NA	NA	NA	NA	NA	NA	NA	NA	NA	0	0	0	0	0	0	0	0	0	13	0	0
TCCAGATAACTGCGCGAG	B1	TONSL (speckle)	chr8	41966003	-	NM_006766.5	NM_006766.5.9	9	NM_006766.5	TxWk	38	85984	0.701858638957138	271.191664604123	0.499678765264579	0.264603035895039	0.0589710585394262	0.129270142674417	464.144499011797	0.196384848626857	0.197441194163295	0.319906606999413	0.573479256895118	360.227391709707	0.187662227346845	0.404264002268026	0.642499362064998	0.841908394620219	981	1427	199	389	152	267	481	841	149	453	229	192
TCCAGATACCCAAACGGA	B1	TONSL (speckle)	chr7	106575368	-	NA	NA	NA	NA	EnhA1	43	23540	0.81082942959493	NA	NA	NA	NA	NA	NA	NA	NA	NA	NA	NA	NA	NA	NA	NA	0	0	0	0	0	0	0	0	0	0	0	0
TCCAGATACGTAAGGCCT	B1	TONSL (speckle)	chr1	247722821	-	NA	NA	NA	NA	Quies	35	NA	NA	NA	NA	NA	NA	NA	NA	NA	NA	NA	NA	NA	NA	NA	NA	NA	0	0	0	0	0	0	0	0	0	0	0	0
TCCAGATAGCCAGGAGCA	B1	TONSL (speckle)	chr11	93589886	-	NA	NA	NA	NA	ReprPCWk	41	NA	NA	NA	NA	NA	NA	NA	NA	NA	NA	NA	NA	NA	NA	NA	NA	NA	0	0	0	0	0	0	0	0	0	0	0	0
TCCAGATGCACACCCACA	B1	TONSL (speckle)	chrX	105577517	+	NM_017416.2	NM_017416.2.6	6	NM_017416.2	Quies	35	1011319	0.841621928861689	NA	NA	NA	NA	NA	NA	NA	NA	NA	NA	NA	NA	NA	NA	NA	0	0	0	0	0	0	0	0	0	0	0	0
TCCAGATTGACCACACAC	B1	TONSL (speckle)	chr5	85589811	+	NA	NA	NA	NA	Het	38	NA	NA	NA	NA	NA	NA	NA	NA	NA	NA	NA	NA	NA	NA	NA	NA	NA	0	0	0	0	0	0	0	0	0	0	0	0
TCCAGCAAATCCGCGCTA	B1	TONSL (speckle)	chr7	105593225	+	NA	NA	NA	NA	Quies	44	NA	NA	NA	NA	NA	NA	NA	NA	NA	NA	NA	NA	NA	NA	NA	NA	NA	0	0	0	2	0	0	0	0	0	0	0	0
TCCAGCAAGCGAACTCTG	B1	TONSL (speckle)	chr6	33401491	-	NA	NA	NA	NA	TxWk	48	NA	NA	NA	NA	NA	NA	NA	NA	NA	NA	NA	NA	NA	NA	NA	NA	NA	0	0	0	0	0	0	0	0	0	0	0	0
TCCAGCAATTCACGAACT	B1	TONSL (speckle)	chr7	27742379	+	NM_006024.7	NM_006024.7.1	1	NM_006024.7	TxWk	41	2218	0.0247528067316921	219.522691282653	-0.149426846952687	0.432568350381686	0.729762852472005	0.82972645030997	110.86939753585	0.182153085183267	0.409040789149341	0.656090210621018	0.829997030335275	171.971190587928	-0.443901402020537	0.616505609779225	0.471507655372643	0.728288844395101	675	299	136	70	74	96	301	243	164	125	306	31
TCCAGCATAGGCTGTACG	B1	TONSL (speckle)	chr4	126734044	-	NA	NA	NA	NA	TssA	33	1479	0.00486786975568494	36.4846613919833	-1.05527211543769	1.32055064810923	0.424223607894376	0.572769962742948	26.4553391784217	0.573307009656899	0.983270736178857	0.559852105973151	0.769171859281644	32.7181914161521	-0.787655675050313	1.64285320418278	0.631622986954873	0.835041422166819	64	103	7	26	7	3	274	90	54	28	0	0
TCCAGCATCGTGCGCACA	B1	TONSL (speckle)	chr6	28728392	+	NA	NA	NA	NA	TssA	40	NA	NA	NA	NA	NA	NA	NA	NA	NA	NA	NA	NA	NA	NA	NA	NA	NA	0	0	0	0	0	0	0	0	0	0	0	0
TCCAGCATTTTGGAAGCG	B1	TONSL (speckle)	chr7	127507167	+	NA	NA	NA	NA	ReprPCWk	37	NA	NA	NA	NA	NA	NA	NA	NA	NA	NA	NA	NA	NA	NA	NA	NA	NA	0	0	0	0	0	0	0	0	0	0	0	0
TCCAGCCAGTCGGTGGAA	B1	TONSL (speckle)	chr8	76925455	-	NA	NA	NA	NA	Quies	36	NA	NA	NA	NA	NA	NA	NA	NA	NA	NA	NA	NA	NA	NA	NA	NA	NA	0	0	0	0	0	0	0	0	0	0	0	0
TCCAGCCATGGACCCCAT	B1	TONSL (speckle)	chr17	65834554	-	NM_001199165.4	NM_001199165.4.6	6	NM_001199165.4	Het	38	357579	0.642437885939019	NA	NA	NA	NA	NA	NA	NA	NA	NA	NA	NA	NA	NA	NA	NA	0	0	0	0	0	0	0	0	0	0	0	0
TCCAGCCATGTTGAGTCC	B1	TONSL (speckle)	chr8	30650551	+	NA	NA	NA	NA	TxWk	37	NA	NA	NA	NA	NA	NA	NA	NA	NA	NA	NA	NA	NA	NA	NA	NA	NA	0	0	0	0	0	0	0	0	0	0	0	0
TCCAGCCCCAATTAAAGA	B1	TONSL (speckle)	chr18	34859410	+	NM_001386795.1	NM_001386795.1.16	16	NM_001386795.1	Quies	40	149113	0.821346538361967	NA	NA	NA	NA	NA	NA	NA	NA	NA	NA	NA	NA	NA	NA	NA	0	0	0	0	0	0	0	0	0	0	0	0
TCCAGCCCTACCTTGTTC	B1	TONSL (speckle)	chr4	128576431	+	NA	NA	NA	NA	Quies	39	NA	NA	NA	NA	NA	NA	NA	NA	NA	NA	NA	NA	NA	NA	NA	NA	NA	0	0	0	0	0	0	0	0	0	0	0	0
TCCAGCGAACCGCCTTCC	B1	TONSL (speckle)	chr22	26354647	+	NM_021115.5	NM_021115.5.12	12	NM_021115.5	ReprPCWk	45	185186	0.86480958273986	NA	NA	NA	NA	NA	NA	NA	NA	NA	NA	NA	NA	NA	NA	NA	0	0	0	0	0	0	0	0	0	0	0	0
TCCAGCGAATGTCGAGTG	B1	TONSL (speckle)	chr6	134748274	+	NA	NA	NA	NA	ReprPCWk	39	NA	NA	NA	NA	NA	NA	NA	NA	NA	NA	NA	NA	NA	NA	NA	NA	NA	0	0	0	0	0	0	0	0	0	0	0	0
TCCAGCGACCGTACCTTA	B1	TONSL (speckle)	chr21	34817479	+	NA	NA	NA	NA	Tx	48	NA	NA	NA	NA	NA	NA	NA	NA	NA	NA	NA	NA	NA	NA	NA	NA	NA	0	0	0	0	0	0	0	0	0	0	0	0
TCCAGCGCACGCCGTGCG	B1	TONSL (speckle)	chr2	43186295	+	NA	NA	NA	NA	EnhA1	53	NA	NA	NA	NA	NA	NA	NA	NA	NA	NA	NA	NA	NA	NA	NA	NA	NA	0	0	0	0	0	0	0	0	0	0	0	0
TCCAGCGCATCCCGGGGC	B1	TONSL (speckle)	chr8	40900870	+	NA	NA	NA	NA	ReprPCWk	44	NA	NA	NA	NA	NA	NA	NA	NA	NA	NA	NA	NA	NA	NA	NA	NA	NA	0	0	0	0	0	0	0	0	0	0	0	0
TCCAGCGCCGTTAGCCTA	B1	TONSL (speckle)	chr6	126111319	+	NA	NA	NA	NA	EnhA1	39	NA	NA	293.539133948783	0.239952078008746	0.261913115740411	0.359587471153542	0.508639121327901	398.250437014408	0.383360483932773	0.250154868285769	0.125400922859392	0.337406454958901	342.724126729266	-0.142360368817541	0.389348469868619	0.714635650895467	0.878816773699355	1209	1039	197	227	128	456	584	453	237	336	213	234
TCCAGCGCGCAAGAGACT	B1	TONSL (speckle)	chr3	120232519	+	NA	NA	NA	NA	Quies	38	NA	NA	NA	NA	NA	NA	NA	NA	NA	NA	NA	NA	NA	NA	NA	NA	NA	0	0	0	0	0	0	0	0	0	0	0	0
TCCAGCGGAGATTGGTCC	B1	TONSL (speckle)	chr21	39806294	-	NA	NA	NA	NA	ReprPCWk	42	NA	NA	NA	NA	NA	NA	NA	NA	NA	NA	NA	NA	NA	NA	NA	NA	NA	0	0	0	0	0	0	0	0	0	0	0	0
TCCAGCGGCCTTAAGTGC	B1	TONSL (speckle)	chr5	176456517	+	NM_014613.3	NM_014613.3.1	1	NM_014613.3	TxWk	41	8133	0.131836602366672	NA	NA	NA	NA	NA	NA	NA	NA	NA	NA	NA	NA	NA	NA	NA	37	23	0	0	0	0	0	17	0	0	0	0
TCCAGCGGCCTTTTGTAG	B1	TONSL (speckle)	chr18	46097488	-	NM_004046.6	NM_004046.6.11	11	NM_004046.6	TssA	46	808	0.0447670231037731	1109.27385740869	0.423678111983912	0.168811742318305	0.0120810903012715	0.0362974648906731	826.339792069272	-0.111864070552915	0.160064019960032	0.48463277395384	0.716198659550859	986.41295743172	0.468991451681363	0.241623252690574	0.0522579168320008	0.206137526333288	3412	1469	983	589	587	732	2459	1599	810	704	629	508
TCCAGCGGGGAACCGAGA	B1	TONSL (speckle)	chr1	45603930	+	NM_002482.4	NM_002482.4.3	3	NM_002482.4	Tx	40	19890	0.570682581126445	NA	NA	NA	NA	NA	NA	NA	NA	NA	NA	NA	NA	NA	NA	NA	0	0	0	0	0	0	0	0	0	0	0	0
TCCAGCGGTTAAAGGGCA	B1	TONSL (speckle)	chr4	186760235	-	NA	NA	NA	NA	TssA	42	NA	NA	48.4983512949779	0.196721498369543	0.968962761333355	0.839117239337283	0.901331581903494	28.348129510838	1.03761146150902	0.927879819691902	0.263455701024107	0.514256631784239	39.8287982320607	-0.137809540239305	1.355084777808	0.918996314410508	0.970213820263601	140	21	18	35	18	28	16	2	118	34	25	17
TCCAGCGTTCGCGATAGC	B1	TONSL (speckle)	chr10	70781260	+	NA	NA	NA	NA	TxWk	52	NA	NA	NA	NA	NA	NA	NA	NA	NA	NA	NA	NA	NA	NA	NA	NA	NA	0	0	0	0	0	0	0	0	0	0	0	0
TCCAGCGTTGTTAGCCTG	B1	TONSL (speckle)	chr14	35391276	-	NA	NA	NA	NA	EnhWk	48	NA	NA	NA	NA	NA	NA	NA	NA	NA	NA	NA	NA	NA	NA	NA	NA	NA	0	0	0	0	0	0	0	0	0	0	0	0
TCCAGCTACTTGGCATGC	B1	TONSL (speckle)	chr4	146276421	+	NA	NA	NA	NA	Quies	38	NA	NA	NA	NA	NA	NA	NA	NA	NA	NA	NA	NA	NA	NA	NA	NA	NA	53	27	0	0	0	0	0	0	0	0	1	0
TCCAGCTGATACGTAAGT	B1	TONSL (speckle)	chr11	3918896	+	NM_001382567.1	NM_001382567.1.1	1	NM_001382567.1	TxWk	42	63233	0.266193773811278	NA	NA	NA	NA	NA	NA	NA	NA	NA	NA	NA	NA	NA	NA	NA	0	0	0	0	0	0	0	0	0	0	0	0
TCCAGCTTCCAAACGCCG	B1	TONSL (speckle)	chr3	7565057	+	NM_000844.4	NM_000844.4.7	7	NM_000844.4	Quies	41	703943	0.799554530286148	NA	NA	NA	NA	NA	NA	NA	NA	NA	NA	NA	NA	NA	NA	NA	0	0	0	0	0	0	0	0	0	0	0	0
TCCAGGAATATGCGACCG	B1	TONSL (speckle)	chr13	25208645	-	NA	NA	NA	NA	ReprPCWk	47	1650	0.0959972073539679	NA	NA	NA	NA	NA	NA	NA	NA	NA	NA	NA	NA	NA	NA	NA	0	0	0	0	0	0	0	0	0	0	0	0
TCCAGGACTACCTTAGGC	B1	TONSL (speckle)	chr7	132968317	+	NA	NA	NA	NA	Tx	38	NA	NA	NA	NA	NA	NA	NA	NA	NA	NA	NA	NA	NA	NA	NA	NA	NA	0	0	0	0	0	0	0	0	0	0	0	0
TCCAGGACTCATCGCCCT	B1	TONSL (speckle)	chr10	22708216	+	NA	NA	NA	NA	TxWk	41	NA	NA	NA	NA	NA	NA	NA	NA	NA	NA	NA	NA	NA	NA	NA	NA	NA	0	0	0	0	0	0	0	0	0	0	0	0
TCCAGGAGAACCTGAACG	B1	TONSL (speckle)	chr6	93082102	+	NA	NA	NA	NA	Quies	34	11715	0.355032275661424	NA	NA	NA	NA	NA	NA	NA	NA	NA	NA	NA	NA	NA	NA	NA	0	0	0	0	0	0	0	0	0	0	0	0
TCCAGGAGATAGCCTAGT	B1	TONSL (speckle)	chr2	104446630	-	NA	NA	NA	NA	Quies	39	NA	NA	NA	NA	NA	NA	NA	NA	NA	NA	NA	NA	NA	NA	NA	NA	NA	0	0	0	0	0	0	0	0	0	0	0	0
TCCAGGAGGAGTGACAAT	B1	TONSL (speckle)	chr12	49501590	+	NM_023071.4	NM_023071.4.9	9	NM_023071.4	TxWk	40	134129	0.838494911355055	12.2498993181325	4.27755064395629	2.1634560557786	0.0480208383304988	0.11008884658864	25.4668712760894	-1.3925445247805	1.16435944341539	0.231706402487057	0.478578845639681	18.3712763008317	5.02139153780635	2.35778118496142	0.0331955148762347	0.154036619303939	109	32	7	18	7	0	36	163	0	31	0	0
TCCAGGAGGTGTGATACG	B1	TONSL (speckle)	chr10	16964372	-	NM_001081.4	NM_001081.4.36	36	NM_001081.4	Quies	42	165439	0.540922555796054	NA	NA	NA	NA	NA	NA	NA	NA	NA	NA	NA	NA	NA	NA	NA	0	0	0	13	0	0	0	0	0	0	0	0
TCCAGGAGTGTCCGTGAA	B1	TONSL (speckle)	chr1	38982765	+	NA	NA	NA	NA	Quies	44	NA	NA	NA	NA	NA	NA	NA	NA	NA	NA	NA	NA	NA	NA	NA	NA	NA	0	0	0	0	0	0	0	0	0	0	0	0
TCCAGGCACGTAGAAATA	B1	TONSL (speckle)	chr16	30640099	-	NA	NA	NA	NA	TxWk	47	NA	NA	NA	NA	NA	NA	NA	NA	NA	NA	NA	NA	NA	NA	NA	NA	NA	0	0	0	0	0	0	0	0	0	0	0	0
TCCAGGCATATGCTGCTT	B1	TONSL (speckle)	chr10	67592984	+	NA	NA	NA	NA	Quies	35	NA	NA	NA	NA	NA	NA	NA	NA	NA	NA	NA	NA	NA	NA	NA	NA	NA	0	0	0	0	0	0	0	0	0	0	0	0
TCCAGGCATCAGCTCGCT	B1	TONSL (speckle)	chr4	87768602	-	NA	NA	NA	NA	Quies	39	NA	NA	NA	NA	NA	NA	NA	NA	NA	NA	NA	NA	NA	NA	NA	NA	NA	0	0	0	0	0	0	0	0	0	0	0	0
TCCAGGCCACAGTAATTA	B1	TONSL (speckle)	chr5	150883634	+	NA	NA	NA	NA	Quies	35	NA	NA	NA	NA	NA	NA	NA	NA	NA	NA	NA	NA	NA	NA	NA	NA	NA	0	0	0	0	0	0	0	0	0	0	0	0
TCCAGGCCTGTGACACGT	B1	TONSL (speckle)	chr6	26123476	-	NM_003526.3	NA	NA	NA	TssA	41	NA	NA	NA	NA	NA	NA	NA	NA	NA	NA	NA	NA	NA	NA	NA	NA	NA	53	2	4	0	5	0	30	58	5	3	0	13
TCCAGGCGACGTTCTTCC	B1	TONSL (speckle)	chr15	65304168	+	NA	NA	NA	NA	TssA	46	NA	NA	NA	NA	NA	NA	NA	NA	NA	NA	NA	NA	NA	NA	NA	NA	NA	0	0	0	0	0	0	0	0	0	0	0	0
TCCAGGCGGTGAGTACTG	B1	TONSL (speckle)	chr5	31473307	+	NA	NA	NA	NA	TxWk	38	NA	NA	NA	NA	NA	NA	NA	NA	NA	NA	NA	NA	NA	NA	NA	NA	NA	0	0	0	0	0	0	0	0	0	0	0	0
TCCAGGCTCCTGTATCCC	B1	TONSL (speckle)	chr13	31544029	-	NA	NA	NA	NA	Quies	39	NA	NA	NA	NA	NA	NA	NA	NA	NA	NA	NA	NA	NA	NA	NA	NA	NA	0	0	0	0	0	0	0	0	0	0	0	0
TCCAGGCTTCAGTGGGAT	B1	TONSL (speckle)	chr11	66966201	+	NA	NA	NA	NA	EnhWk	48	NA	NA	NA	NA	NA	NA	NA	NA	NA	NA	NA	NA	NA	NA	NA	NA	NA	0	0	0	0	0	0	0	0	0	0	0	0
TCCAGGCTTTTCGACCTA	B1	TONSL (speckle)	chr5	96706916	+	NM_001750.7	NM_001750.7.3	3	NM_001750.7	TxWk	39	44541	0.396596858638743	NA	NA	NA	NA	NA	23.2611220393627	-1.63185575236356	0.930704871048782	0.0795411430371915	0.253354861110363	21.8619443393759	3.40660220489821	2.02894997958247	0.0931525058655999	0.295624481424714	30	40	17	4	17	10	0	64	0	38	36	16
TCCAGGGAAATGTACCCA	B1	TONSL (speckle)	chr3	182806065	-	NA	NA	NA	NA	TxWk	34	NA	NA	NA	NA	NA	NA	NA	NA	NA	NA	NA	NA	NA	NA	NA	NA	NA	0	0	0	0	0	0	0	0	0	0	0	0
TCCAGGGATTTAATGGCA	B1	TONSL (speckle)	chr13	99336067	+	NM_001144072.2	NM_001144072.2.6	6	NM_001144072.2	TxWk	39	135214	0.728323574879748	NA	NA	NA	NA	NA	NA	NA	NA	NA	NA	NA	NA	NA	NA	NA	0	0	0	0	0	0	0	0	0	0	0	0
TCCAGGGCACATCCCCTC	B1	TONSL (speckle)	chr6	133693439	-	NA	NA	NA	NA	Quies	38	199363	0.510467289719626	NA	NA	NA	NA	NA	NA	NA	NA	NA	NA	NA	NA	NA	NA	NA	0	0	0	0	0	0	0	0	0	0	0	0
TCCAGGGCATCTTGATGC	B1	TONSL (speckle)	chr7	20793257	+	NA	NA	NA	NA	ReprPC	42	NA	NA	NA	NA	NA	NA	NA	NA	NA	NA	NA	NA	NA	NA	NA	NA	NA	0	0	0	0	0	0	0	0	0	0	0	0
TCCAGGGCCCGGTACTAG	B1	TONSL (speckle)	chr10	13705381	-	NM_018027.5	NM_018027.5.12	12	NM_018027.5	EnhWk	49	625543	0.910252772405885	NA	NA	NA	NA	NA	NA	NA	NA	NA	NA	NA	NA	NA	NA	NA	1	34	0	0	0	0	22	0	0	0	0	4
TCCAGGGCCTCGACGATC	B1	TONSL (speckle)	chr8	73098580	-	NA	NA	NA	NA	ReprPCWk	39	NA	NA	NA	NA	NA	NA	NA	NA	NA	NA	NA	NA	NA	NA	NA	NA	NA	0	0	0	0	0	0	0	0	0	0	0	0
TCCAGGGCGGGGGACGAA	B1	TONSL (speckle)	chr14	79352473	+	NM_001330195.2	NM_001330195.2.15	15	NM_001330195.2	Quies	36	1182101	0.696205767177351	NA	NA	NA	NA	NA	NA	NA	NA	NA	NA	NA	NA	NA	NA	NA	0	0	0	7	0	0	0	0	0	0	0	0
TCCAGGGCTATTTCAAGA	B1	TONSL (speckle)	chrX	136773949	-	NM_004840.3	NM_004840.3.20	20	NM_004840.3	TxWk	38	6983	0.060520180615862	NA	NA	NA	NA	NA	NA	NA	NA	NA	NA	NA	NA	NA	NA	NA	0	0	0	0	0	0	0	0	0	0	0	0
TCCAGGGCTTTCATTCCC	B1	TONSL (speckle)	chr2	214628827	-	NA	NA	NA	NA	Quies	39	55419	0.125220869015071	NA	NA	NA	NA	NA	NA	NA	NA	NA	NA	NA	NA	NA	NA	NA	0	0	0	0	0	0	0	0	0	0	0	0
TCCAGGGGGTGTTAGTAA	B1	TONSL (speckle)	chr17	29776811	+	NA	NA	NA	NA	Quies	41	15708	0.587588373919874	NA	NA	NA	NA	NA	NA	NA	NA	NA	NA	NA	NA	NA	NA	NA	0	0	0	5	4	0	0	0	0	0	0	0
TCCAGGGTTGAGTGAGAT	B1	TONSL (speckle)	chr13	111640047	+	NA	NA	NA	NA	ReprPCWk	46	51846	0.614238155603208	NA	NA	NA	NA	NA	NA	NA	NA	NA	NA	NA	NA	NA	NA	NA	0	0	0	0	0	0	0	0	0	0	0	0
TCCAGGGTTGGCCACCCG	B1	TONSL (speckle)	chr11	38328590	-	NA	NA	NA	NA	Quies	35	NA	NA	NA	NA	NA	NA	NA	47.4857032646317	1.44281825893683	0.692072806759638	0.0370894438637532	0.152893521559944	29.4028907182017	-0.810414748512621	1.47537494058601	0.58280363643339	0.805920015243465	17	118	27	58	2	45	19	19	23	19	1	32
TCCAGGTAACTGCCCCTA	B1	TONSL (speckle)	chr9	130241127	+	NA	NA	NA	NA	EnhWk	54	NA	NA	19.1774167100244	-1.69293307230749	1.05383409531591	0.108174803738391	0.206348563073758	74.1781725348178	0.638322375341505	0.507322472325758	0.208312849383183	0.450527393533262	44.4608079960813	-2.0830858114764	1.08585535838886	0.0550625406989672	0.212900280605852	33	171	4	85	5	35	82	55	30	133	14	13
TCCAGGTACACTGTCCTA	B1	TONSL (speckle)	chr10	95745097	+	NA	NA	NA	NA	Quies	38	NA	NA	NA	NA	NA	NA	NA	NA	NA	NA	NA	NA	NA	NA	NA	NA	NA	0	0	0	0	0	0	0	0	0	0	0	0
TCCAGGTAGCCTTTGGAC	B1	TONSL (speckle)	chr9	120565973	+	NA	NA	NA	NA	Tx	43	NA	NA	NA	NA	NA	NA	NA	NA	NA	NA	NA	NA	NA	NA	NA	NA	NA	0	0	0	0	0	0	0	0	0	0	0	0
TCCAGGTATTCCTCTCCG	B1	TONSL (speckle)	chr5	112601539	+	NA	NA	NA	NA	ReprPCWk	41	NA	NA	NA	NA	NA	NA	NA	NA	NA	NA	NA	NA	NA	NA	NA	NA	NA	0	0	0	0	0	0	0	0	0	0	0	0
TCCAGGTCCATCAGCGCC	B1	TONSL (speckle)	chr8	101429998	+	NA	NA	NA	NA	ReprPCWk	42	NA	NA	NA	NA	NA	NA	NA	NA	NA	NA	NA	NA	NA	NA	NA	NA	NA	0	0	0	0	0	0	0	0	0	0	0	0
TCCAGGTCCTATATTGGA	B1	TONSL (speckle)	chr1	161765613	-	NA	NA	NA	NA	TssA	41	614	0.036602086438152	NA	NA	NA	NA	NA	NA	NA	NA	NA	NA	NA	NA	NA	NA	NA	0	0	0	0	0	0	0	0	0	0	0	0
TCCAGGTCGTTAGGGTGC	B1	TONSL (speckle)	chr6	15753615	-	NA	NA	NA	NA	TxWk	42	NA	NA	NA	NA	NA	NA	NA	NA	NA	NA	NA	NA	NA	NA	NA	NA	NA	0	0	0	0	0	0	0	0	0	0	0	0
TCCAGGTGCAAGATTAAC	B1	TONSL (speckle)	chr2	180580119	-	NA	NA	NA	NA	Quies	35	112335	0.930372198572162	NA	NA	NA	NA	NA	NA	NA	NA	NA	NA	NA	NA	NA	NA	NA	0	0	0	0	0	0	0	0	0	0	0	0
TCCAGGTGCGGGAACTAT	B1	TONSL (speckle)	chr17	68988783	+	NA	NA	NA	NA	Quies	41	44252	0.450388283309415	NA	NA	NA	NA	NA	NA	NA	NA	NA	NA	NA	NA	NA	NA	NA	0	0	0	0	0	0	0	0	0	0	0	0
TCCAGGTGCTGGAGTTTT	B1	TONSL (speckle)	chr15	36259574	+	NA	NA	NA	NA	Quies	37	NA	NA	NA	NA	NA	NA	NA	NA	NA	NA	NA	NA	NA	NA	NA	NA	NA	0	0	0	0	0	0	0	0	0	0	0	0
TCCAGGTTATGAGTGGAA	B1	TONSL (speckle)	chr2	180519108	+	NA	NA	NA	NA	Quies	37	NA	NA	NA	NA	NA	NA	NA	NA	NA	NA	NA	NA	NA	NA	NA	NA	NA	0	0	0	0	0	0	0	0	0	0	0	0
TCCAGGTTCGTCCCCACC	B1	TONSL (speckle)	chr2	191638112	+	NA	NA	NA	NA	TssFlnkU	37	NA	NA	15.9107279736246	4.98043587290109	1.91528328863535	0.00931246172531765	0.0295332741731345	21.9476902473668	-0.303375402855663	1.01308821578982	0.764592095648643	0.892309833598921	18.7076316502602	3.29753352910837	2.12273356591598	0.120318694251328	0.345129817352298	80	67	25	9	6	5	0	145	17	11	0	2
TCCAGTAAGACCATAGCC	B1	TONSL (speckle)	chr3	11630762	+	NA	NA	NA	NA	ReprPCWk	42	NA	NA	NA	NA	NA	NA	NA	NA	NA	NA	NA	NA	NA	NA	NA	NA	NA	0	0	0	0	0	0	0	0	0	0	0	0
TCCAGTAAGGAACATAGC	B1	TONSL (speckle)	chr6	134981503	-	NM_006620.4	NM_006620.4.5	5	NM_006620.4	TxWk	33	73319	0.776314256974959	1720.19296229822	1.20362870598714	0.130214919663806	2.38784343395435e-20	1.26005774420852e-18	1412.9582014001	0.0457352222127175	0.140914735628971	0.745514450790637	0.882941622922671	1582.08436794802	1.11330875841298	0.18390258035841	1.41471496363187e-09	1.04558682500391e-07	6214	2875	1652	967	1265	1366	2358	2846	808	1143	860	760
TCCAGTAATGTCGCGGCA	B1	TONSL (speckle)	chr4	54483954	+	NA	NA	NA	NA	Quies	43	NA	NA	NA	NA	NA	NA	NA	NA	NA	NA	NA	NA	NA	NA	NA	NA	NA	0	0	0	0	0	0	0	0	0	0	0	0
TCCAGTACCGGGTGACAA	B1	TONSL (speckle)	chr3	31531219	-	NA	NA	NA	NA	TssA	46	1200	0.795228628230616	NA	NA	NA	NA	NA	16.2279030297798	-0.329194001488052	1.78943207114794	0.854040416592445	0.937531992583369	NA	NA	NA	NA	NA	0	60	0	0	0	15	1	108	15	3	0	0
TCCAGTACTCGAGGGCTA	B1	TONSL (speckle)	chr4	28478105	+	NA	NA	NA	NA	Quies	39	42656	0.258794122286532	NA	NA	NA	NA	NA	NA	NA	NA	NA	NA	NA	NA	NA	NA	NA	0	0	0	0	0	0	0	0	0	0	0	0
TCCAGTATGAATGGTGTG	B1	TONSL (speckle)	chr17	70443397	-	NA	NA	NA	NA	Quies	35	NA	NA	NA	NA	NA	NA	NA	NA	NA	NA	NA	NA	NA	NA	NA	NA	NA	0	0	0	0	0	0	0	0	0	0	0	0
TCCAGTATGCGTGTAGCA	B1	TONSL (speckle)	chr12	26585873	-	NM_002223.4	NM_002223.4.25	25	NM_002223.4	ReprPCWk	35	247321	0.496785131055373	NA	NA	NA	NA	NA	NA	NA	NA	NA	NA	NA	NA	NA	NA	NA	0	0	0	0	0	0	0	0	0	0	0	0
TCCAGTATTGCTAACAGG	B1	TONSL (speckle)	chr7	22704034	-	NA	NA	NA	NA	TssA	45	NA	NA	NA	NA	NA	NA	NA	NA	NA	NA	NA	NA	NA	NA	NA	NA	NA	15	21	0	0	0	0	1	0	0	11	0	0
TCCAGTCACGACGGCGTT	B1	TONSL (speckle)	chr3	186148604	+	NA	NA	NA	NA	ReprPC	44	NA	NA	NA	NA	NA	NA	NA	NA	NA	NA	NA	NA	NA	NA	NA	NA	NA	0	0	0	0	0	0	0	0	0	0	0	0
TCCAGTCAGTCCATTCTC	B1	TONSL (speckle)	chr1	100178218	+	NA	NA	NA	NA	Quies	37	NA	NA	NA	NA	NA	NA	NA	NA	NA	NA	NA	NA	NA	NA	NA	NA	NA	0	0	0	0	0	0	0	0	0	0	0	0
TCCAGTCCGAAAGCGAAA	B1	TONSL (speckle)	chr7	14101486	+	NA	NA	NA	NA	Quies	34	NA	NA	NA	NA	NA	NA	NA	NA	NA	NA	NA	NA	NA	NA	NA	NA	NA	0	0	0	0	0	0	0	0	0	0	0	0
TCCAGTCCTGTAGGGACA	B1	TONSL (speckle)	chr5	177552804	-	NM_001190946.3	NM_001190946.3.8	8	NM_001190946.3	Tx	49	1759	0.0505823148813803	126.504093170815	-0.624676635625964	0.382590829279216	0.102520784404593	0.197794919080609	193.989811889578	-0.841906422913592	0.414321155396959	0.0421522301999509	0.166288011112022	158.968743246958	0.381770022123585	0.63794858358449	0.549550490130078	0.784079767452386	341	493	40	54	64	96	429	733	101	278	115	51
TCCAGTCCTTAAGTATCT	B1	TONSL (speckle)	chr3	68009031	+	NM_213609.4	NM_213609.4.2	2	NM_213609.4	Quies	38	4785	0.00883860540290926	NA	NA	NA	NA	NA	NA	NA	NA	NA	NA	NA	NA	NA	NA	NA	0	0	0	0	0	0	0	0	0	0	0	0
TCCAGTCCTTACCCCCGA	B1	TONSL (speckle)	chr4	172508796	+	NM_001034845.3	NM_001034845.3.5	5	NM_001034845.3	Quies	37	695393	0.566209015792782	NA	NA	NA	NA	NA	NA	NA	NA	NA	NA	NA	NA	NA	NA	NA	0	0	0	0	0	0	0	0	0	0	0	0
TCCAGTCGACAGGCCACC	B1	TONSL (speckle)	chr10	17430869	-	NM_001004470.3	NM_001004470.3.6	6	NM_001004470.3	EnhA2	44	23726	0.170476019400036	32.7841773803259	-0.173665512791815	0.991852300098712	0.861007257211315	0.916646107298272	26.9735146633535	-0.99728388634298	0.868546741047758	0.25087720968622	0.499461058995632	30.6187181160745	0.737467557427796	1.29680733947945	0.569573762776315	0.796794236424523	53	91	13	6	18	11	207	82	6	27	22	17
TCCAGTCTAATGTCCGCT	B1	TONSL (speckle)	chr15	56732059	-	NM_017661.4	NM_017661.4.21	21	NM_017661.4	TssA	42	1450	0.014032167534403	53.5305812331688	0.636387762170532	0.571135456797447	0.265171890971242	0.408068514437364	52.224046031302	0.205301142198052	0.547469900690287	0.707660562507843	0.863405616898868	53.0813855720636	0.426872082129358	0.839815193580456	0.611247963608995	0.823471192479809	133	106	66	52	26	36	70	111	40	60	34	13
TCCAGTCTATTACAACCC	B1	TONSL (speckle)	chr10	24886351	+	NA	NA	NA	NA	Quies	43	NA	NA	NA	NA	NA	NA	NA	NA	NA	NA	NA	NA	NA	NA	NA	NA	NA	0	0	0	0	0	0	0	0	0	0	0	0
TCCAGTCTCCGCACTCTT	B1	TONSL (speckle)	chr2	43366610	+	NA	NA	NA	NA	Quies	38	NA	NA	NA	NA	NA	NA	NA	NA	NA	NA	NA	NA	NA	NA	NA	NA	NA	0	0	0	0	0	0	0	0	0	0	0	0
TCCAGTCTGCCTTGCCCG	B1	TONSL (speckle)	chr21	36320940	+	NM_015358.3	NM_015358.3.1	1	NM_015358.3	TssA	48	744	0.0131830746332128	NA	NA	NA	NA	NA	NA	NA	NA	NA	NA	NA	NA	NA	NA	NA	0	46	0	0	0	10	17	27	0	12	38	0
TCCAGTCTGCGTGTTAGC	B1	TONSL (speckle)	chr3	71269726	-	NM_001349338.3	NM_001349338.3.16	16	NM_001349338.3	Quies	42	314002	0.499191600916345	NA	NA	NA	NA	NA	NA	NA	NA	NA	NA	NA	NA	NA	NA	NA	0	0	0	0	0	0	0	0	0	0	0	0
TCCAGTCTGCTAAACCCC	B1	TONSL (speckle)	chr21	15039167	+	NA	NA	NA	NA	TxWk	33	NA	NA	NA	NA	NA	NA	NA	NA	NA	NA	NA	NA	NA	NA	NA	NA	NA	0	0	0	0	0	0	0	0	0	0	0	0
TCCAGTGACGATAGACTC	B1	TONSL (speckle)	chr16	21269694	+	NA	NA	NA	NA	Quies	43	NA	NA	NA	NA	NA	NA	NA	NA	NA	NA	NA	NA	NA	NA	NA	NA	NA	0	0	0	0	0	0	0	0	0	0	0	0
TCCAGTGACTCATCATGC	B1	TONSL (speckle)	chrUn_KI270744v1	141188	+	NA	NA	NA	NA	NA	44	NA	NA	NA	NA	NA	NA	NA	NA	NA	NA	NA	NA	NA	NA	NA	NA	NA	0	0	0	0	0	0	0	0	0	0	0	0
TCCAGTGAGCAGTTGTCT	B1	TONSL (speckle)	chr11	47948124	-	NA	NA	NA	NA	EnhWk	48	NA	NA	NA	NA	NA	NA	NA	NA	NA	NA	NA	NA	NA	NA	NA	NA	NA	0	0	0	0	0	0	0	0	0	0	0	0
TCCAGTGCATCTGTGGCC	B1	TONSL (speckle)	chr21	41878226	-	NM_001040424.3	NM_001040424.3.23	23	NM_001040424.3	TssFlnkU	50	1118	0.0137820512820513	NA	NA	NA	NA	NA	NA	NA	NA	NA	NA	NA	NA	NA	NA	NA	0	0	0	0	0	0	0	0	0	0	0	0
TCCAGTGCCCGCGGACTT	B1	TONSL (speckle)	chr8	81745852	+	NM_152284.4	NM_152284.4.1	1	NM_152284.4	Quies	36	13405	0.495234224915029	NA	NA	NA	NA	NA	NA	NA	NA	NA	NA	NA	NA	NA	NA	NA	0	0	0	0	0	0	0	0	0	0	0	0
TCCAGTGCGCGTAGCGTA	B1	TONSL (speckle)	chr5	150126846	-	NM_002609.4	NM_002609.4.13	13	NM_002609.4	TxWk	53	28999	0.690337324731592	NA	NA	NA	NA	NA	NA	NA	NA	NA	NA	NA	NA	NA	NA	NA	0	0	0	0	0	0	0	0	0	0	0	0
TCCAGTGGGGCCATGGCC	B1	TONSL (speckle)	chr10	73744112	-	NA	NA	NA	NA	TssA	47	204	0.150664697193501	4229.15987904661	0.956452875642015	0.143055153935278	2.29505091498454e-11	4.74092724004042e-10	2623.43561067396	0.0977738925524796	0.115970311354035	0.399175783122795	0.6471186519828	3512.57307531788	0.798431380252494	0.182757010270459	1.24923119562363e-05	0.000322608477185612	16772	6208	4298	2111	2315	1952	8170	5642	2187	2491	1978	1065
TCCAGTGGGTGTGAATGA	B1	TONSL (speckle)	chr7	73616538	-	NM_032951.3	NM_032951.3.16	16	NM_032951.3	TxWk	52	7984	0.25490884709939	31.5390863732421	1.40276408550325	1.00444354362577	0.162546402167923	0.282747282724224	NA	NA	NA	NA	NA	21.700550974046	3.10064296760517	1.75722973615868	0.077646772970207	0.263608033393376	112	0	28	3	21	8	54	21	2	14	30	9
TCCAGTGGTAAAGAACGG	B1	TONSL (speckle)	chr20	62925300	-	NM_001193369.2	NM_001193369.2.15	15	NM_001193369.2	TssA	50	1205	0.0247113590222095	NA	NA	NA	NA	NA	NA	NA	NA	NA	NA	NA	NA	NA	NA	NA	0	0	0	0	0	0	0	0	0	0	0	0
TCCAGTGGTTTTTGACAA	B1	TONSL (speckle)	chr15	95922748	-	NA	NA	NA	NA	TxWk	39	NA	NA	NA	NA	NA	NA	NA	NA	NA	NA	NA	NA	NA	NA	NA	NA	NA	0	0	0	0	0	0	0	0	0	0	0	0
TCCAGTGTCTCGTAAGAG	B1	TONSL (speckle)	chr2	65314673	-	NM_181784.3	NM_181784.3.1	1	NM_181784.3	Tx	47	117926	0.968599331411346	NA	NA	NA	NA	NA	NA	NA	NA	NA	NA	NA	NA	NA	NA	NA	0	0	0	0	0	0	0	0	0	0	0	0
TCCAGTGTCTTCCCAACC	B1	TONSL (speckle)	chr2	70763324	-	NM_001617.4	NM_001617.4.15	15	NM_001617.4	Quies	44	4876	0.0437635190321046	NA	NA	NA	NA	NA	NA	NA	NA	NA	NA	NA	NA	NA	NA	NA	23	28	0	0	2	13	0	51	12	0	1	9
TCCAGTGTTTTCGCGCGA	B1	TONSL (speckle)	chr16	81470146	-	NA	NA	NA	NA	EnhWk	51	NA	NA	NA	NA	NA	NA	NA	NA	NA	NA	NA	NA	NA	NA	NA	NA	NA	0	0	0	0	0	0	0	0	0	0	0	0
TCCAGTTACTGTCATTAT	B1	TONSL (speckle)	chr1	220382345	-	NA	NA	NA	NA	Quies	41	NA	NA	NA	NA	NA	NA	NA	NA	NA	NA	NA	NA	NA	NA	NA	NA	NA	0	0	0	0	0	0	0	0	0	0	0	0
TCCAGTTAGCGTTCTTTC	B1	TONSL (speckle)	chr11	11815503	+	NA	NA	NA	NA	TxWk	42	NA	NA	NA	NA	NA	NA	NA	NA	NA	NA	NA	NA	NA	NA	NA	NA	NA	0	0	0	0	0	0	0	0	0	0	0	0
TCCAGTTATTAGTTCCTT	B1	TONSL (speckle)	chrUn_KI270742v1	109351	+	NA	NA	NA	NA	NA	42	NA	NA	NA	NA	NA	NA	NA	NA	NA	NA	NA	NA	NA	NA	NA	NA	NA	0	0	0	0	0	0	0	0	0	0	0	0
TCCAGTTCACCCGGCCGA	B1	TONSL (speckle)	chrX	13021760	+	NA	NA	NA	NA	Quies	42	NA	NA	NA	NA	NA	NA	NA	NA	NA	NA	NA	NA	NA	NA	NA	NA	NA	0	0	0	0	0	0	0	0	0	0	0	0
TCCAGTTCCCCCGCGGGA	B1	TONSL (speckle)	chr11	120144359	-	NA	NA	NA	NA	ReprPCWk	49	NA	NA	NA	NA	NA	NA	NA	NA	NA	NA	NA	NA	NA	NA	NA	NA	NA	0	0	0	0	0	0	0	0	0	0	0	0
TCCAGTTGGCACTAGCCT	B1	TONSL (speckle)	chr2	215564021	-	NA	NA	NA	NA	Quies	38	NA	NA	NA	NA	NA	NA	NA	NA	NA	NA	NA	NA	NA	NA	NA	NA	NA	0	0	0	0	0	0	0	0	0	0	0	0
TCCAGTTGTGACACTGGC	B1	TONSL (speckle)	chr1	150570253	+	NA	NA	NA	NA	EnhA2	46	NA	NA	14.8595621228125	3.88005905157641	2.02345099520406	0.0551686850845357	0.122727067202619	NA	NA	NA	NA	NA	13.0176711719909	-1.88255694221346	2.77436356132916	0.497420166258548	0.747145392584268	60	26	8	22	6	6	114	24	0	0	0	0
TCCAGTTGTGCTAGTTAG	B1	TONSL (speckle)	chr2	4865607	-	NA	NA	NA	NA	Quies	38	NA	NA	NA	NA	NA	NA	NA	NA	NA	NA	NA	NA	NA	NA	NA	NA	NA	0	0	0	0	0	0	0	0	0	0	0	0
TCCAGTTTTAGGAAGCTT	B1	TONSL (speckle)	chr1	120009384	-	NM_024408.4	NM_024408.4.32	32	NM_024408.4	ReprPCWk	39	60278	0.381240908228449	NA	NA	NA	NA	NA	NA	NA	NA	NA	NA	NA	NA	NA	NA	NA	0	0	0	0	0	0	0	0	0	0	0	0
TCCATAAAGCTGACAACG	B1	TONSL (speckle)	chr16	27262870	+	NA	NA	NA	NA	TxWk	39	NA	NA	NA	NA	NA	NA	NA	NA	NA	NA	NA	NA	NA	NA	NA	NA	NA	0	0	0	0	0	0	0	0	0	0	0	0
TCCATAACGCGTTCGGGG	B1	TONSL (speckle)	chr2	158900293	-	NA	NA	NA	NA	ReprPCWk	40	NA	NA	NA	NA	NA	NA	NA	NA	NA	NA	NA	NA	NA	NA	NA	NA	NA	0	0	0	0	0	0	0	0	0	0	0	0
TCCATAACGGTTTCATAT	B1	TONSL (speckle)	chr3	196138367	+	NA	NA	NA	NA	EnhWk	49	NA	NA	NA	NA	NA	NA	NA	NA	NA	NA	NA	NA	NA	NA	NA	NA	NA	0	0	0	0	0	0	53	0	0	0	0	0
TCCATAACTACGCAAGCG	B1	TONSL (speckle)	chr3	185367172	-	NA	NA	NA	NA	ReprPCWk	38	NA	NA	NA	NA	NA	NA	NA	NA	NA	NA	NA	NA	NA	NA	NA	NA	NA	0	0	0	0	0	0	0	0	0	0	0	0
TCCATAATTCCGGCAAGG	B1	TONSL (speckle)	chr1	26938564	-	NA	NA	NA	NA	Tx	49	NA	NA	NA	NA	NA	NA	NA	NA	NA	NA	NA	NA	NA	NA	NA	NA	NA	0	0	0	0	0	0	0	0	0	0	0	0
TCCATAATTCGACCTGAT	B1	TONSL (speckle)	chrX	104194478	-	NA	NA	NA	NA	Quies	35	NA	NA	NA	NA	NA	NA	NA	NA	NA	NA	NA	NA	NA	NA	NA	NA	NA	0	0	0	0	0	0	0	0	0	0	0	0
TCCATAATTCGCGTTTCC	B1	TONSL (speckle)	chr13	79467177	-	NA	NA	NA	NA	Quies	35	NA	NA	NA	NA	NA	NA	NA	NA	NA	NA	NA	NA	NA	NA	NA	NA	NA	0	19	1	0	0	0	0	0	1	0	0	0
TCCATACAGCGGATAATT	B1	TONSL (speckle)	chr17	63775658	-	NA	NA	NA	NA	TssA	46	NA	NA	NA	NA	NA	NA	NA	NA	NA	NA	NA	NA	NA	NA	NA	NA	NA	0	0	0	0	0	0	0	0	0	0	0	0
TCCATACATGTACCCGGT	B1	TONSL (speckle)	chr1	8121295	+	NA	NA	NA	NA	EnhA1	46	94557	0.985338251844442	NA	NA	NA	NA	NA	NA	NA	NA	NA	NA	NA	NA	NA	NA	NA	0	0	0	0	0	0	0	0	0	0	0	0
TCCATACCACGCTTACGC	B1	TONSL (speckle)	chr15	101926839	-	NA	NA	NA	NA	TxWk	35	6511	0.906067353186752	NA	NA	NA	NA	NA	NA	NA	NA	NA	NA	NA	NA	NA	NA	NA	0	0	0	0	0	0	0	0	0	0	0	0
TCCATACCGAAGTCGATC	B1	TONSL (speckle)	chr15	30443908	-	NA	NA	NA	NA	Quies	35	27765	0.510179706736246	NA	NA	NA	NA	NA	NA	NA	NA	NA	NA	NA	NA	NA	NA	NA	0	0	0	0	0	0	0	0	0	0	0	0
TCCATACGATCCACCGGC	B1	TONSL (speckle)	chr1	200844232	-	NA	NA	NA	NA	Quies	36	NA	NA	NA	NA	NA	NA	NA	NA	NA	NA	NA	NA	NA	NA	NA	NA	NA	0	0	0	0	0	0	0	0	0	0	0	0
TCCATACGCCGCTGGGCC	B1	TONSL (speckle)	chr9	70432672	-	NA	NA	NA	NA	Quies	41	NA	NA	NA	NA	NA	NA	NA	NA	NA	NA	NA	NA	NA	NA	NA	NA	NA	0	0	0	0	0	0	0	0	0	0	0	0
TCCATACTACCAGCGCAT	B1	TONSL (speckle)	chr11	8579548	-	NM_001352389.2	NM_001352389.2.15	15	NM_001352389.2	Quies	35	14680	0.0725443395154157	NA	NA	NA	NA	NA	NA	NA	NA	NA	NA	NA	NA	NA	NA	NA	0	0	0	0	0	0	0	0	0	0	0	0
TCCATACTCATAACGGCT	B1	TONSL (speckle)	chr3	4772454	+	NM_001378452.1	NM_001378452.1.46	46	NM_001378452.1	EnhWk	46	279107	0.78808388322759	NA	NA	NA	NA	NA	NA	NA	NA	NA	NA	NA	NA	NA	NA	NA	0	0	0	0	0	0	0	0	0	0	0	0
TCCATACTGACCAACTGA	B1	TONSL (speckle)	chr10	56204720	-	NA	NA	NA	NA	Quies	30	NA	NA	NA	NA	NA	NA	NA	NA	NA	NA	NA	NA	NA	NA	NA	NA	NA	0	0	0	0	0	0	0	0	0	0	0	0
TCCATACTTCGCGCAGGT	B1	TONSL (speckle)	chr9	5855902	+	NA	NA	NA	NA	Quies	42	NA	NA	NA	NA	NA	NA	NA	NA	NA	NA	NA	NA	NA	NA	NA	NA	NA	0	0	0	0	0	0	0	0	0	0	0	0
TCCATAGATTCACCGCCC	B1	TONSL (speckle)	chr5	76760919	-	NA	NA	NA	NA	EnhWk	45	NA	NA	NA	NA	NA	NA	NA	NA	NA	NA	NA	NA	NA	NA	NA	NA	NA	0	0	0	0	0	0	0	0	0	0	0	0
TCCATAGTATTGCATATC	B1	TONSL (speckle)	chr8	80779561	+	NA	NA	NA	NA	ReprPCWk	38	NA	NA	NA	NA	NA	NA	NA	NA	NA	NA	NA	NA	NA	NA	NA	NA	NA	0	0	0	0	0	0	0	0	0	0	0	0
TCCATATACCTCGGCATG	B1	TONSL (speckle)	chr15	68137869	+	NM_016166.3	NM_016166.3.2	2	NM_016166.3	TxWk	44	83555	0.598818917388718	NA	NA	NA	NA	NA	NA	NA	NA	NA	NA	NA	NA	NA	NA	NA	0	0	0	0	0	0	0	0	0	0	0	0
TCCATATCAGCGGAGTAG	B1	TONSL (speckle)	chr1	219120861	-	NA	NA	NA	NA	EnhA1	35	53100	0.269148305278044	8.31296977146107	-1.20343100279301	3.95252218599901	0.760768578274807	0.849388500881607	NA	NA	NA	NA	NA	NA	NA	NA	NA	NA	0	0	0	0	0	0	125	0	0	0	0	0
TCCATATGCATACTGCCC	B1	TONSL (speckle)	chr1	198690952	+	NM_002838.5	NM_002838.5.2	2	NM_002838.5	Quies	33	51913	0.438317417698861	NA	NA	NA	NA	NA	NA	NA	NA	NA	NA	NA	NA	NA	NA	NA	0	0	0	0	0	0	0	0	0	0	0	0
TCCATATGTAGATATGTC	B1	TONSL (speckle)	chr4	10452770	+	NA	NA	NA	NA	Tx	44	NA	NA	NA	NA	NA	NA	NA	NA	NA	NA	NA	NA	NA	NA	NA	NA	NA	0	17	0	7	0	0	11	0	0	0	0	6
TCCATCAATGAACGTTCG	B1	TONSL (speckle)	chr2	170246723	-	NA	NA	NA	NA	TxWk	43	NA	NA	NA	NA	NA	NA	NA	NA	NA	NA	NA	NA	NA	NA	NA	NA	NA	0	0	0	0	0	0	0	0	0	0	0	0
TCCATCAGAACGCGACAT	B1	TONSL (speckle)	chr13	41184564	+	NA	NA	NA	NA	Quies	37	51636	0.497658011912334	NA	NA	NA	NA	NA	NA	NA	NA	NA	NA	NA	NA	NA	NA	NA	1	0	0	0	3	0	0	0	0	0	0	0
TCCATCAGATGTCGCACG	B1	TONSL (speckle)	chr11	111603668	+	NM_015191.3	NM_015191.3.1	1	NM_015191.3	TssFlnk	41	1220	0.00950103966294672	NA	NA	NA	NA	NA	NA	NA	NA	NA	NA	NA	NA	NA	NA	NA	0	0	0	0	0	0	0	0	0	0	0	0
TCCATCAGTATTAGTGCG	B1	TONSL (speckle)	chr9	8427995	-	NM_002839.4	NM_002839.4.11	11	NM_002839.4	Quies	38	2185007	0.95051673578373	NA	NA	NA	NA	NA	NA	NA	NA	NA	NA	NA	NA	NA	NA	NA	0	0	0	0	0	0	0	0	0	0	0	0
TCCATCATACGGCCGTCT	B1	TONSL (speckle)	chr6	122891451	+	NA	NA	NA	NA	Quies	36	NA	NA	NA	NA	NA	NA	NA	NA	NA	NA	NA	NA	NA	NA	NA	NA	NA	0	0	0	0	0	0	0	0	0	0	0	0
TCCATCCAAAACACTGAC	B1	TONSL (speckle)	chr3	15213735	+	NM_014296.3	NM_014296.3.2	2	NM_014296.3	TxWk	37	7490	0.160485097812346	NA	NA	NA	NA	NA	NA	NA	NA	NA	NA	NA	NA	NA	NA	NA	16	63	9	0	11	5	0	0	0	0	0	0
TCCATCCACGCACAGTAC	B1	TONSL (speckle)	chr6	53022641	-	NM_014920.5	NM_014920.5.9	9	NM_014920.5	TxWk	40	39183	0.647417468028155	NA	NA	NA	NA	NA	NA	NA	NA	NA	NA	NA	NA	NA	NA	NA	40	0	3	0	8	0	0	0	0	0	0	0
TCCATCCAGCTAACATAG	B1	TONSL (speckle)	chr5	134073958	+	NA	NA	NA	NA	ReprPCWk	49	NA	NA	NA	NA	NA	NA	NA	NA	NA	NA	NA	NA	NA	NA	NA	NA	NA	0	0	0	0	0	0	0	0	0	0	0	0
TCCATCCAGTATGCCAAC	B1	TONSL (speckle)	chr2	169573423	+	NA	NA	NA	NA	TssA	43	NA	NA	NA	NA	NA	NA	NA	44.2488746359683	0.276738816080978	0.610369148648322	0.650263751231305	0.827238703582805	29.7196397543984	-1.92794304091018	1.33291324300322	0.148061398100484	0.388784976370887	22	151	2	25	8	33	20	141	24	16	28	21
TCCATCCATCGGCCCGGC	B1	TONSL (speckle)	chr2	73990576	-	NA	NA	NA	NA	TxWk	49	NA	NA	NA	NA	NA	NA	NA	NA	NA	NA	NA	NA	NA	NA	NA	NA	NA	0	0	0	0	0	0	0	0	0	0	0	0
TCCATCCCAAAATCGGTT	B1	TONSL (speckle)	chr7	144029409	+	NA	NA	NA	NA	Quies	34	NA	NA	NA	NA	NA	NA	NA	NA	NA	NA	NA	NA	NA	NA	NA	NA	NA	0	0	0	0	0	0	0	0	0	0	0	0
TCCATCCCTGGTACCCTG	B1	TONSL (speckle)	chr19	2944527	+	NA	NA	NA	NA	TssFlnkU	49	NA	NA	NA	NA	NA	NA	NA	NA	NA	NA	NA	NA	NA	NA	NA	NA	NA	0	0	0	0	0	0	0	0	0	0	0	0
TCCATCCGACTAGGGTCA	B1	TONSL (speckle)	chr21	33611524	-	NM_145858.3	NM_145858.3.7	7	NM_145858.3	TxWk	41	30217	0.576649300585867	22.2154468034358	0.343034763569879	1.2494757833475	0.783667404170984	0.863392646857745	22.2185819539824	1.20230121185984	3.62571095734597	0.740188099741209	0.880262548690466	22.4413322845398	-2.40356302104496	4.18609276609147	0.565847250212917	0.7942828549669	74	81	36	0	0	13	68	179	25	0	0	0
TCCATCCGCAAGCGCTCA	B1	TONSL (speckle)	chrX	30889897	-	NA	NA	NA	NA	TssA	45	NA	NA	NA	NA	NA	NA	NA	NA	NA	NA	NA	NA	NA	NA	NA	NA	NA	0	0	0	0	0	0	0	0	0	0	0	0
TCCATCGAACCACCGCCC	B1	TONSL (speckle)	chr16	75305532	-	NM_006324.3	NM_006324.3.2	2	NM_006324.3	EnhA1	45	127971	0.915425554744839	NA	NA	NA	NA	NA	NA	NA	NA	NA	NA	NA	NA	NA	NA	NA	0	0	0	0	0	0	0	0	0	0	0	0
TCCATCGACTAGCACGAA	B1	TONSL (speckle)	chr6	145726740	-	NM_005670.4	NM_005670.4.3	3	NM_005670.4	Quies	37	8780	0.0796617550990782	NA	NA	NA	NA	NA	NA	NA	NA	NA	NA	NA	NA	NA	NA	NA	0	0	0	0	0	24	2	0	0	0	0	0
TCCATCGGCAGACGACCA	B1	TONSL (speckle)	chr1	120850506	-	NA	NA	NA	NA	NA	46	479	0.365369946605645	NA	NA	NA	NA	NA	NA	NA	NA	NA	NA	NA	NA	NA	NA	NA	0	0	0	32	0	0	0	0	0	0	0	0
TCCATCGGCAGTGCACGC	B1	TONSL (speckle)	chr6	145871238	-	NA	NA	NA	NA	Quies	37	NA	NA	NA	NA	NA	NA	NA	NA	NA	NA	NA	NA	NA	NA	NA	NA	NA	20	26	0	9	0	0	0	25	0	0	14	6
TCCATCGGGCACAGAGGC	B1	TONSL (speckle)	chr21	36336767	+	NM_015358.3	NM_015358.3.2	2	NM_015358.3	TxWk	41	16571	0.29362463675668	319.245829065398	0.570266175083351	0.252214854384921	0.0237571973963073	0.0630171874271584	438.794874298359	0.0259425647924016	0.194685353646131	0.893992657370568	0.955567715117965	375.160746390336	0.471763142720618	0.328538233950882	0.15101772513572	0.393648572531383	1267	1158	246	253	169	385	501	1022	268	379	189	197
TCCATCGTTCTGCACTAC	B1	TONSL (speckle)	chr6	118963584	+	NA	NA	NA	NA	Quies	34	28814	0.116197197298115	NA	NA	NA	NA	NA	NA	NA	NA	NA	NA	NA	NA	NA	NA	NA	0	0	0	0	0	0	0	0	2	0	0	0
TCCATCTATTTGTGGTCC	B1	TONSL (speckle)	chr11	85437627	-	NM_001142699.3	NM_001142699.3.25	25	NM_001142699.3	Quies	36	189717	0.0873397686739356	NA	NA	NA	NA	NA	NA	NA	NA	NA	NA	NA	NA	NA	NA	NA	0	0	0	0	0	0	0	0	0	0	0	0
TCCATCTCACTGTTTCTG	B1	TONSL (speckle)	chr19	8505700	+	NA	NA	NA	NA	EnhWk	55	NA	NA	NA	NA	NA	NA	NA	NA	NA	NA	NA	NA	NA	NA	NA	NA	NA	0	0	0	0	0	0	0	0	0	0	0	0
TCCATCTGAAAGGACTTT	B1	TONSL (speckle)	chr18	62139958	-	NM_176787.5	NM_176787.5.19	19	NM_176787.5	Quies	36	47098	0.322825632484081	NA	NA	NA	NA	NA	NA	NA	NA	NA	NA	NA	NA	NA	NA	NA	0	0	0	0	0	0	0	0	0	0	0	0
TCCATCTGTAGCCTACAT	B1	TONSL (speckle)	chr20	51894517	+	NA	NA	NA	NA	ReprPCWk	43	NA	NA	NA	NA	NA	NA	NA	NA	NA	NA	NA	NA	NA	NA	NA	NA	NA	0	0	0	0	0	0	0	0	0	0	0	0
TCCATCTTGACGCCTGTT	B1	TONSL (speckle)	chr10	30682329	-	NA	NA	NA	NA	ReprPCWk	42	NA	NA	NA	NA	NA	NA	NA	NA	NA	NA	NA	NA	NA	NA	NA	NA	NA	0	0	0	0	0	0	0	0	0	0	0	0
TCCATCTTTCCTGCATAC	B1	TONSL (speckle)	chr14	100800146	-	NA	NA	NA	NA	Quies	45	NA	NA	NA	NA	NA	NA	NA	NA	NA	NA	NA	NA	NA	NA	NA	NA	NA	0	0	0	0	0	0	0	0	0	0	0	0
TCCATGAAGGCTGGCTTT	B1	TONSL (speckle)	chr13	108768856	-	NA	NA	NA	NA	EnhA2	37	NA	NA	NA	NA	NA	NA	NA	NA	NA	NA	NA	NA	NA	NA	NA	NA	NA	0	0	0	0	0	0	0	0	0	0	0	0
TCCATGAAGTACGGGTCA	B1	TONSL (speckle)	chr10	28118952	+	NA	NA	NA	NA	Quies	35	NA	NA	NA	NA	NA	NA	NA	NA	NA	NA	NA	NA	NA	NA	NA	NA	NA	0	0	1	0	0	0	0	0	0	0	0	0
TCCATGAATGAGACCTCC	B1	TONSL (speckle)	chrX	24999211	+	NA	NA	NA	NA	TxWk	48	NA	NA	124.881625480432	0.662018400700852	0.42624797278859	0.120392143774834	0.224009914701886	142.893677970218	0.0876071053973688	0.420484963760942	0.834957433230827	0.928972821318116	133.766496178083	0.371164235491193	0.642314527298531	0.563362466289389	0.792863883717295	489	534	119	135	51	42	139	294	142	117	60	59
TCCATGACTGAAGCCTGC	B1	TONSL (speckle)	chr21	8998273	+	NA	NA	NA	NA	Quies	36	NA	NA	NA	NA	NA	NA	NA	12.0205604262837	-1.5676109287609	2.0539725502092	0.445338590144663	0.686409931855798	NA	NA	NA	NA	NA	5	19	0	0	0	6	1	113	28	3	1	0
TCCATGAGCCATATGCTG	B1	TONSL (speckle)	chr7	138613378	+	NA	NA	NA	NA	ReprPCWk	43	NA	NA	13.4285847434152	3.99138578955172	2.04898858311946	0.0514175309456812	0.116178134668236	NA	NA	NA	NA	NA	NA	NA	NA	NA	NA	52	60	24	7	3	0	55	0	0	0	0	0
TCCATGAGGGCCATCTTG	B1	TONSL (speckle)	chr12	40248979	+	NM_198578.4	NM_198578.4.7	7	NM_198578.4	Quies	32	23983	0.166215026786519	NA	NA	NA	NA	NA	NA	NA	NA	NA	NA	NA	NA	NA	NA	NA	0	0	0	0	0	0	0	0	0	0	0	0
TCCATGAGTCTCTACCGG	B1	TONSL (speckle)	chr6	166349704	+	NA	NA	NA	NA	ReprPCWk	40	7078	0.800678733031674	NA	NA	NA	NA	NA	NA	NA	NA	NA	NA	NA	NA	NA	NA	NA	0	0	0	0	0	0	0	0	0	0	0	0
TCCATGAGTTTGCCCTAA	B1	TONSL (speckle)	chr5	166217778	+	NA	NA	NA	NA	Quies	36	NA	NA	NA	NA	NA	NA	NA	NA	NA	NA	NA	NA	NA	NA	NA	NA	NA	0	0	0	0	0	0	0	0	0	0	0	0
TCCATGCACACCGAACCT	B1	TONSL (speckle)	chr10	50339660	+	NA	NA	NA	NA	EnhG1	39	13963	0.878839375629406	NA	NA	NA	NA	NA	NA	NA	NA	NA	NA	NA	NA	NA	NA	NA	0	0	0	0	0	0	0	0	0	0	0	0
TCCATGCACCTATAGCTC	B1	TONSL (speckle)	chr12	130170731	-	NA	NA	NA	NA	ReprPCWk	43	NA	NA	NA	NA	NA	NA	NA	NA	NA	NA	NA	NA	NA	NA	NA	NA	NA	0	0	0	0	0	0	0	0	0	0	0	0
TCCATGCCGCTTGCGTTA	B1	TONSL (speckle)	chr5	66895242	-	NA	NA	NA	NA	ReprPCWk	38	NA	NA	NA	NA	NA	NA	NA	NA	NA	NA	NA	NA	NA	NA	NA	NA	NA	0	0	0	0	0	0	0	0	0	0	0	0
TCCATGCCTACCTTCTGT	B1	TONSL (speckle)	chr2	102075477	-	NA	NA	NA	NA	EnhWk	37	NA	NA	NA	NA	NA	NA	NA	NA	NA	NA	NA	NA	NA	NA	NA	NA	NA	0	0	0	0	0	0	0	0	0	0	0	0
TCCATGCGAAACGGGAAA	B1	TONSL (speckle)	chr5	116450739	+	NA	NA	NA	NA	Quies	43	3192	0.0525613792422072	NA	NA	NA	NA	NA	NA	NA	NA	NA	NA	NA	NA	NA	NA	NA	0	0	0	0	0	0	0	0	0	0	0	0
TCCATGCGGTTTCGTTTT	B1	TONSL (speckle)	chr8	95134976	+	NM_024613.4	NM_024613.4.1	1	NM_024613.4	TssA	42	1192	0.0520501288153356	32.4236709561717	-1.2143322303467	0.903480315049691	0.17892881440357	0.3044027329058	32.6167142854513	0.980425945972806	1.01640414951789	0.334743965323351	0.588395307342804	33.1514513322984	-1.80890665690021	1.36780826441324	0.18600651991518	0.444122623382231	66	142	13	21	4	17	269	122	15	1	15	14
TCCATGCTACGAGTAGCC	B1	TONSL (speckle)	chr16	56427292	+	NA	NA	NA	NA	TxWk	43	NA	NA	NA	NA	NA	NA	NA	NA	NA	NA	NA	NA	NA	NA	NA	NA	NA	0	0	0	0	0	0	0	0	0	0	0	0
TCCATGCTCTCCCGGACA	B1	TONSL (speckle)	chr11	75103314	+	NA	NA	NA	NA	EnhA2	43	NA	NA	NA	NA	NA	NA	NA	NA	NA	NA	NA	NA	NA	NA	NA	NA	NA	26	24	8	16	0	9	24	29	0	0	0	0
TCCATGGAAGGACCACGG	B1	TONSL (speckle)	chr11	35673566	-	NA	NA	NA	NA	TxWk	38	NA	NA	NA	NA	NA	NA	NA	NA	NA	NA	NA	NA	NA	NA	NA	NA	NA	0	0	0	0	0	0	0	0	0	0	0	0
TCCATGGACCAAACCTGA	B1	TONSL (speckle)	chr19	55129142	+	NA	NA	NA	NA	TxWk	49	NA	NA	NA	NA	NA	NA	NA	NA	NA	NA	NA	NA	NA	NA	NA	NA	NA	0	0	0	0	0	0	0	0	0	0	0	0
TCCATGGCCGTTTCGATC	B1	TONSL (speckle)	chr2	37561640	-	NA	NA	NA	NA	EnhA1	40	NA	NA	NA	NA	NA	NA	NA	NA	NA	NA	NA	NA	NA	NA	NA	NA	NA	4	0	0	0	0	0	0	0	0	0	0	0
TCCATGGCGCTCCCCGAG	B1	TONSL (speckle)	chrX	17500902	-	NA	NA	NA	NA	Quies	42	NA	NA	NA	NA	NA	NA	NA	NA	NA	NA	NA	NA	NA	NA	NA	NA	NA	0	0	0	0	0	0	0	0	0	0	0	0
TCCATGGCGTCGAGCTAC	B1	TONSL (speckle)	chr10	111843360	-	NA	NA	NA	NA	Quies	37	146549	0.72307031913004	NA	NA	NA	NA	NA	NA	NA	NA	NA	NA	NA	NA	NA	NA	NA	0	0	1	0	0	0	0	0	0	0	0	0
TCCATGGGAACATCAAGC	B1	TONSL (speckle)	chr4	172032366	+	NM_001034845.3	NM_001034845.3.2	2	NM_001034845.3	Quies	32	218963	0.178285983213859	NA	NA	NA	NA	NA	NA	NA	NA	NA	NA	NA	NA	NA	NA	NA	0	0	0	0	0	0	0	0	0	0	0	0
TCCATGGGCTCCCGGCAT	B1	TONSL (speckle)	chr6	15090535	+	NA	NA	NA	NA	TssA	46	NA	NA	NA	NA	NA	NA	NA	16.2934572078093	-1.73401436854978	1.23708247826301	0.161005850713147	0.389570760195593	NA	NA	NA	NA	NA	38	13	8	11	2	2	7	98	2	15	2	5
TCCATGGGGGTAAGGGGG	B1	TONSL (speckle)	chr1	207656910	+	NM_175710.2	NM_175710.2.1	1	NM_175710.2	TxWk	40	11778	0.149902635832559	NA	NA	NA	NA	NA	NA	NA	NA	NA	NA	NA	NA	NA	NA	NA	0	0	0	0	0	0	0	0	0	0	0	0
TCCATGGGTCTTCCTGCA	B1	TONSL (speckle)	chr2	31832000	+	NA	NA	NA	NA	Quies	39	NA	NA	NA	NA	NA	NA	NA	NA	NA	NA	NA	NA	NA	NA	NA	NA	NA	0	0	0	0	0	0	0	0	0	0	0	0
TCCATGGGTGCAATCGGG	B1	TONSL (speckle)	chrX	11386632	+	NA	NA	NA	NA	EnhA1	37	NA	NA	NA	NA	NA	NA	NA	NA	NA	NA	NA	NA	NA	NA	NA	NA	NA	0	0	0	0	0	13	0	0	0	12	1	0
TCCATGGTCAAACTGGTT	B1	TONSL (speckle)	chr3	171832127	+	NA	NA	NA	NA	TxWk	39	NA	NA	NA	NA	NA	NA	NA	NA	NA	NA	NA	NA	NA	NA	NA	NA	NA	0	0	0	15	0	4	0	14	0	0	0	0
TCCATGTACAACCGTTCC	B1	TONSL (speckle)	chr2	189963674	+	NA	NA	NA	NA	Quies	36	NA	NA	NA	NA	NA	NA	NA	NA	NA	NA	NA	NA	NA	NA	NA	NA	NA	0	0	0	0	0	0	0	0	0	0	0	0
TCCATGTACATATTACGT	B1	TONSL (speckle)	chr3	113645973	+	NA	NA	NA	NA	Het	36	NA	NA	NA	NA	NA	NA	NA	NA	NA	NA	NA	NA	NA	NA	NA	NA	NA	0	0	0	0	0	0	0	0	0	0	0	0
TCCATGTACCCGCTTTCC	B1	TONSL (speckle)	chr9	101465893	-	NA	NA	NA	NA	Quies	39	NA	NA	NA	NA	NA	NA	NA	NA	NA	NA	NA	NA	NA	NA	NA	NA	NA	33	84	3	16	5	0	0	9	2	0	0	5
TCCATGTAGCCTGGGGTT	B1	TONSL (speckle)	chr1	161155107	+	NM_016406.4	NM_016406.4.1	1	NM_016406.4	TssFlnkU	49	1130	0.231604837056774	377.057564227252	1.953150762571	0.227575523379564	9.28904987306005e-18	3.72717775321354e-16	242.049556606885	0.094226128887833	0.298233559498584	0.752042404795798	0.886371143049247	315.52557212486	1.80473937184574	0.375406932484186	1.52889394756936e-06	5.36906216498313e-05	2083	630	350	123	284	252	493	493	107	234	102	100
TCCATGTCAACCACCGCG	B1	TONSL (speckle)	chr18	8778294	+	NM_001395333.1	NM_001395333.1.4	4	NM_001395333.1	ReprPCWk	46	72739	0.57174410287448	NA	NA	NA	NA	NA	NA	NA	NA	NA	NA	NA	NA	NA	NA	NA	23	0	0	0	0	0	0	0	0	0	0	0
TCCATGTCAGGTCTATCT	B1	TONSL (speckle)	chr16	69257392	+	NM_006750.4	NM_006750.4.2	2	NM_006750.4	TxWk	41	70229	0.576171762833398	NA	NA	NA	NA	NA	NA	NA	NA	NA	NA	NA	NA	NA	NA	NA	5	31	0	0	0	0	0	14	0	0	0	0
TCCATGTCCCCTCGCCCA	B1	TONSL (speckle)	chr7	18173056	+	NA	NA	NA	NA	Quies	39	NA	NA	NA	NA	NA	NA	NA	NA	NA	NA	NA	NA	NA	NA	NA	NA	NA	0	0	0	0	0	0	0	0	0	0	0	0
TCCATGTCCGCATGTTCC	B1	TONSL (speckle)	chr3	195604717	+	NA	NA	NA	NA	ReprPCWk	42	NA	NA	NA	NA	NA	NA	NA	NA	NA	NA	NA	NA	NA	NA	NA	NA	NA	0	0	0	0	1	0	0	0	0	0	0	0
TCCATGTCCGGTACACCC	B1	TONSL (speckle)	chr8	98306276	-	NA	NA	NA	NA	EnhA1	43	NA	NA	NA	NA	NA	NA	NA	NA	NA	NA	NA	NA	NA	NA	NA	NA	NA	28	0	0	0	0	0	0	0	0	0	0	0
TCCATGTCGGAAATGCCT	B1	TONSL (speckle)	chr3	60290346	-	NM_002012.4	NM_002012.4.5	5	NM_002012.4	Quies	38	961106	0.638958472944655	NA	NA	NA	NA	NA	NA	NA	NA	NA	NA	NA	NA	NA	NA	NA	0	0	0	0	4	11	0	0	0	0	0	0
TCCATTAGAAGTTGGCTA	B1	TONSL (speckle)	chr9	116504803	+	NA	NA	NA	NA	Quies	43	520	0.00896397172901224	NA	NA	NA	NA	NA	NA	NA	NA	NA	NA	NA	NA	NA	NA	NA	0	0	0	0	0	0	0	0	0	0	0	0
TCCATTAGCAATGACACG	B1	TONSL (speckle)	chr1	36632983	+	NA	NA	NA	NA	ReprPCWk	45	NA	NA	103.083583873141	0.280665352047799	2.08752798410594	0.893047801277727	0.936681535329542	64.1612110242455	-0.668076496324398	3.42228683202936	0.845225832440425	0.933587098924997	87.118583561468	0.237955558952251	3.30337399555955	0.942574773774051	0.97829724448821	411	216	55	48	13	0	784	286	0	0	50	47
TCCATTAGCCGCATATGT	B1	TONSL (speckle)	chr7	65438740	+	NA	NA	NA	NA	Quies	41	NA	NA	NA	NA	NA	NA	NA	NA	NA	NA	NA	NA	NA	NA	NA	NA	NA	0	0	0	0	0	0	0	0	0	0	0	0
TCCATTAGCGAAGTCAGA	B1	TONSL (speckle)	chr15	57271899	+	NM_207037.2	NM_207037.2.18	18	NM_207037.2	TxWk	40	353256	0.951633846070957	NA	NA	NA	NA	NA	NA	NA	NA	NA	NA	NA	NA	NA	NA	NA	0	0	0	0	0	0	0	15	0	0	0	0
TCCATTAGGACGGTACTC	B1	TONSL (speckle)	chr17	18798271	+	NM_016078.6	NM_016078.6.4	4	NM_016078.6	TxWk	37	17089	0.669316935610215	94.7741453770634	-0.743718124683285	0.500271163822365	0.137112557545974	0.247436142119963	109.252268961141	-0.6006348861618	0.396591670948065	0.12990111841797	0.344656685553646	102.475806507432	-0.192029325816615	0.660863599202116	0.771377672521936	0.905662888141977	181	204	30	32	43	100	343	165	32	97	141	108
TCCATTATGAACTCGCTG	B1	TONSL (speckle)	chr4	183503648	+	NA	NA	NA	NA	TssA	46	NA	NA	NA	NA	NA	NA	NA	NA	NA	NA	NA	NA	NA	NA	NA	NA	NA	0	0	0	0	0	0	0	0	0	0	0	0
TCCATTATTGGGCTGGTC	B1	TONSL (speckle)	chr4	168450403	-	NM_001012967.3	NM_001012967.3.30	30	NM_001012967.3	TxWk	36	30089	0.243127716996073	NA	NA	NA	NA	NA	NA	NA	NA	NA	NA	NA	NA	NA	NA	NA	0	0	0	0	0	0	0	0	0	0	0	0
TCCATTCATCTGTATCAA	B1	TONSL (speckle)	chr3	130529564	+	NM_001102608.3	NM_001102608.3.1	1	NM_001102608.3	Quies	41	12388	0.0774898977893986	NA	NA	NA	NA	NA	NA	NA	NA	NA	NA	NA	NA	NA	NA	NA	41	0	10	6	4	0	0	44	0	9	0	0
TCCATTCCGCAGCTAAGT	B1	TONSL (speckle)	chr1	25339166	+	NM_014313.4	NM_014313.4.1	1	NM_014313.4	TssA	44	833	0.0346678874646246	NA	NA	NA	NA	NA	NA	NA	NA	NA	NA	NA	NA	NA	NA	NA	0	0	0	0	0	0	0	0	0	0	0	0
TCCATTCCTTGCGTTATT	B1	TONSL (speckle)	chr21	5127478	-	NA	NA	NA	NA	NA	56	891	0.0740771533089458	25.2128921606341	1.22496734820867	1.19274611781421	0.304413719147083	0.451769260714786	NA	NA	NA	NA	NA	18.62796346617	3.12954495234241	2.16733969583683	0.148751119696813	0.38966925379275	194	5	9	7	5	0	147	50	8	2	0	11
TCCATTCGCGCACACCCT	B1	TONSL (speckle)	chr17	64920804	-	NA	NA	NA	NA	EnhWk	46	NA	NA	8.04695473877431	-1.20327276206284	3.9525753777966	0.760802196056301	0.849388500881607	NA	NA	NA	NA	NA	NA	NA	NA	NA	NA	0	0	0	0	0	0	121	0	0	0	0	0
TCCATTCTTGCTCGGGTA	B1	TONSL (speckle)	chr10	70797980	-	NA	NA	NA	NA	EnhWk	43	NA	NA	NA	NA	NA	NA	NA	NA	NA	NA	NA	NA	NA	NA	NA	NA	NA	0	0	0	0	0	0	0	0	0	0	0	0
TCCATTGCAGAACCCACC	B1	TONSL (speckle)	chr12	48105437	-	NM_001267594.2	NM_001267594.2.17	17	NM_001267594.2	TssA	42	642	0.0101609610179953	NA	NA	NA	NA	NA	NA	NA	NA	NA	NA	NA	NA	NA	NA	NA	0	0	0	0	0	0	0	0	0	0	0	0
TCCATTGCATGGCAAACG	B1	TONSL (speckle)	chr18	9595877	-	NM_001042388.3	NM_001042388.3.18	18	NM_001042388.3	TxWk	36	18682	0.275683971313048	166.278720272381	-0.59476538705131	0.447048608505926	0.183377735504124	0.30958215085495	154.579308113725	0.168994284840865	0.365746677866373	0.644043440862614	0.823221614951885	162.792098967329	-0.853836775767998	0.594218706464131	0.150744536911083	0.393026051660127	448	409	57	71	79	166	514	177	220	127	95	112
TCCATTGCGCCAGGGTCT	B1	TONSL (speckle)	chr12	4156487	+	NA	NA	NA	NA	Quies	43	NA	NA	NA	NA	NA	NA	NA	NA	NA	NA	NA	NA	NA	NA	NA	NA	NA	0	0	0	0	0	0	0	0	0	0	0	0
TCCATTGCGCGGGCATCC	B1	TONSL (speckle)	chr1	79969177	-	NA	NA	NA	NA	Quies	33	82227	0.982741929700852	NA	NA	NA	NA	NA	NA	NA	NA	NA	NA	NA	NA	NA	NA	NA	0	0	0	0	0	0	0	0	0	0	0	0
TCCATTGCGTAAGCCGCC	B1	TONSL (speckle)	chr4	144140812	-	NA	NA	NA	NA	EnhA2	36	730141	0.960820566537792	NA	NA	NA	NA	NA	NA	NA	NA	NA	NA	NA	NA	NA	NA	NA	0	0	0	0	0	0	0	0	0	0	0	0
TCCATTGCGTGTTTTTAG	B1	TONSL (speckle)	chr6	69812153	+	NA	NA	NA	NA	Quies	39	NA	NA	NA	NA	NA	NA	NA	NA	NA	NA	NA	NA	NA	NA	NA	NA	NA	0	0	0	0	0	0	0	0	0	0	0	0
TCCATTGCTGCTCCCCGA	B1	TONSL (speckle)	chr15	51614352	+	NA	NA	NA	NA	TxWk	37	NA	NA	NA	NA	NA	NA	NA	NA	NA	NA	NA	NA	NA	NA	NA	NA	NA	0	0	0	0	0	0	0	0	0	0	0	0
TCCATTGGACAAAGCAAT	B1	TONSL (speckle)	chr3	192248211	-	NM_004113.6	NM_004113.6.2	2	NM_004113.6	Quies	35	479330	0.814976400658333	NA	NA	NA	NA	NA	NA	NA	NA	NA	NA	NA	NA	NA	NA	NA	0	0	0	0	0	0	0	0	0	0	0	0
TCCATTGGCCTAGTGCAT	B1	TONSL (speckle)	chr12	43278140	+	NA	NA	NA	NA	Quies	37	NA	NA	NA	NA	NA	NA	NA	NA	NA	NA	NA	NA	NA	NA	NA	NA	NA	0	0	0	0	0	0	0	0	0	0	0	0
TCCATTGTACTCATATCT	B1	TONSL (speckle)	chr3	64895835	+	NA	NA	NA	NA	Quies	39	210926	0.572344178221583	NA	NA	NA	NA	NA	NA	NA	NA	NA	NA	NA	NA	NA	NA	NA	0	0	0	0	0	0	0	0	0	0	0	0
TCCATTTACCCAGCATGC	B1	TONSL (speckle)	chr14	45221534	+	NA	NA	NA	NA	TxWk	36	NA	NA	NA	NA	NA	NA	NA	NA	NA	NA	NA	NA	NA	NA	NA	NA	NA	0	0	0	0	0	0	0	0	0	0	0	0
TCCATTTCAGAGTGGCGG	B1	TONSL (speckle)	chr1	77190507	-	NM_005482.3	NM_005482.3.8	8	NM_005482.3	Quies	40	28923	0.221730730899557	NA	NA	NA	NA	NA	NA	NA	NA	NA	NA	NA	NA	NA	NA	NA	0	10	0	0	0	0	0	0	0	0	0	10
TCCATTTCCGTTTAACGG	B1	TONSL (speckle)	chr1	38490622	+	NA	NA	NA	NA	Quies	45	15797	0.378870368149658	NA	NA	NA	NA	NA	NA	NA	NA	NA	NA	NA	NA	NA	NA	NA	0	0	0	0	0	0	0	0	0	0	0	0
TCCATTTCGGCCCCAGTT	B1	TONSL (speckle)	chr9	135939339	-	NM_016172.3	NM_016172.3.2	2	NM_016172.3	Tx	49	22034	0.775708502024292	123.832791418106	1.40348060824955	0.719608930294866	0.0511358518648747	0.115691792175514	101.897155148264	-0.956838067531709	0.418521444016768	0.0222405569678434	0.107744630895134	114.942484924047	2.45065283731948	0.850351774169614	0.00395249669936738	0.0338588272054439	494	326	140	25	42	32	590	470	14	43	26	68
TCCATTTGCGATGCGCTT	B1	TONSL (speckle)	chr19	7287696	-	NM_000208.4	NM_000208.4.21	21	NM_000208.4	ReprPCWk	48	6718	0.0368816909140818	NA	NA	NA	NA	NA	NA	NA	NA	NA	NA	NA	NA	NA	NA	NA	0	0	0	0	0	0	0	0	0	0	0	0
TCCATTTGGTGTGCCTGG	B1	TONSL (speckle)	chr12	14810413	+	NM_175874.4	NM_175874.4.1	1	NM_175874.4	Quies	37	6744	0.325074713197725	NA	NA	NA	NA	NA	NA	NA	NA	NA	NA	NA	NA	NA	NA	NA	0	0	0	0	0	0	0	0	0	0	0	0
TCCATTTTGGGTTCCCTA	B1	TONSL (speckle)	chr2	96162326	-	NA	NA	NA	NA	EnhWk	50	NA	NA	NA	NA	NA	NA	NA	NA	NA	NA	NA	NA	NA	NA	NA	NA	NA	0	0	0	0	0	0	0	0	0	0	0	0
TCCCAAACGTGGACCCCA	B1	TONSL (speckle)	chr7	39168548	+	NM_001370959.1	NM_001370959.1.2	2	NM_001370959.1	Quies	36	190640	0.388511757860821	NA	NA	NA	NA	NA	NA	NA	NA	NA	NA	NA	NA	NA	NA	NA	0	0	0	0	0	0	0	0	0	0	0	0
TCCCAAAGCTTCATAATT	B1	TONSL (speckle)	chr11	16150048	+	NA	NA	NA	NA	Quies	37	NA	NA	NA	NA	NA	NA	NA	NA	NA	NA	NA	NA	NA	NA	NA	NA	NA	0	0	0	0	0	0	0	0	0	0	0	0
TCCCAAATACTCGTATCT	B1	TONSL (speckle)	chr3	179524553	-	NA	NA	NA	NA	Quies	45	NA	NA	NA	NA	NA	NA	NA	NA	NA	NA	NA	NA	NA	NA	NA	NA	NA	0	0	0	0	0	0	0	0	0	0	0	0
TCCCAAATGAGTGGCAAC	B1	TONSL (speckle)	chr11	41305661	+	NA	NA	NA	NA	Quies	46	NA	NA	NA	NA	NA	NA	NA	NA	NA	NA	NA	NA	NA	NA	NA	NA	NA	0	0	0	0	0	0	0	0	0	0	0	0
TCCCAAATTGCGTGATAG	B1	TONSL (speckle)	chr7	16260412	-	NM_001101426.4	NM_001101426.4.4	4	NM_001101426.4	EnhA1	34	161126	0.482392953588772	NA	NA	NA	NA	NA	NA	NA	NA	NA	NA	NA	NA	NA	NA	NA	0	0	0	0	0	0	0	0	0	0	0	0
TCCCAACAGCCGCAGTAC	B1	TONSL (speckle)	chr1	224780311	-	NA	NA	NA	NA	Quies	38	NA	NA	NA	NA	NA	NA	NA	NA	NA	NA	NA	NA	NA	NA	NA	NA	NA	0	0	0	0	0	0	0	0	0	0	0	0
TCCCAACCATTACGAGTC	B1	TONSL (speckle)	chr2	139950149	-	NA	NA	NA	NA	Quies	35	NA	NA	NA	NA	NA	NA	NA	NA	NA	NA	NA	NA	NA	NA	NA	NA	NA	0	0	0	0	0	0	0	0	0	0	0	0
TCCCAACGGGTCGCGTGC	B1	TONSL (speckle)	chr1	235450033	+	NM_003193.5	NA	NA	NA	Tx	41	NA	NA	380.321256879239	-0.130768622588466	0.234360556778357	0.576857694263117	0.710223408363824	515.771996948786	-0.304804810672138	0.183833907815592	0.0973084727910572	0.288743803317126	445.534198066512	0.110983442878537	0.290322585861992	0.702256434730307	0.87233879487174	1255	1142	277	372	131	297	1145	1303	294	489	276	269
TCCCAACTGCGTGTGGCA	B1	TONSL (speckle)	chr7	5897737	+	NA	NA	NA	NA	Quies	45	NA	NA	NA	NA	NA	NA	NA	NA	NA	NA	NA	NA	NA	NA	NA	NA	NA	0	0	1	0	0	0	0	0	0	0	0	0
TCCCAACTTAATTGACCC	B1	TONSL (speckle)	chr7	15317236	+	NA	NA	NA	NA	Het	35	NA	NA	NA	NA	NA	NA	NA	NA	NA	NA	NA	NA	NA	NA	NA	NA	NA	0	0	0	0	0	0	0	0	0	0	0	0
TCCCAAGACGTGCCCTCG	B1	TONSL (speckle)	chr2	39487605	+	NA	NA	NA	NA	Quies	41	51075	0.223217212308741	NA	NA	NA	NA	NA	NA	NA	NA	NA	NA	NA	NA	NA	NA	NA	0	0	0	0	0	0	0	0	0	0	0	0
TCCCAAGAGCGAAACTAC	B1	TONSL (speckle)	chr4	173457158	+	NA	NA	NA	NA	ReprPCWk	41	NA	NA	NA	NA	NA	NA	NA	14.4713556142923	0.673340585941261	1.52161933459054	0.658116004819231	0.83151127363617	NA	NA	NA	NA	NA	0	67	0	20	2	0	0	27	17	15	0	0
TCCCAAGCTCTTTATTCT	B1	TONSL (speckle)	chr21	31890704	-	NA	NA	NA	NA	ReprPCWk	43	NA	NA	NA	NA	NA	NA	NA	NA	NA	NA	NA	NA	NA	NA	NA	NA	NA	0	0	0	0	0	0	0	0	0	0	0	0
TCCCAAGGCACCAGTAGG	B1	TONSL (speckle)	chr17	14323946	-	NA	NA	NA	NA	EnhWk	42	NA	NA	NA	NA	NA	NA	NA	NA	NA	NA	NA	NA	NA	NA	NA	NA	NA	0	12	0	0	0	0	1	0	0	12	0	0
TCCCAAGGTACTGGCGCC	B1	TONSL (speckle)	chr11	2682017	+	NM_000218.3	NM_000218.3.11	11	NM_000218.3	EnhWk	45	237010	0.58651614212394	NA	NA	NA	NA	NA	NA	NA	NA	NA	NA	NA	NA	NA	NA	NA	0	0	0	0	0	0	0	0	0	0	0	0
TCCCAAGTCCTGTTGCCC	B1	TONSL (speckle)	chr7	154292967	+	NM_130797.4	NM_130797.4.1	1	NM_130797.4	ReprPCWk	44	240570	0.285750598654453	NA	NA	NA	NA	NA	NA	NA	NA	NA	NA	NA	NA	NA	NA	NA	0	0	0	0	0	0	0	0	0	0	0	0
TCCCAAGTTAGTTTCAAG	B1	TONSL (speckle)	chr9	111307365	-	NA	NA	NA	NA	ReprPCWk	40	NA	NA	NA	NA	NA	NA	NA	NA	NA	NA	NA	NA	NA	NA	NA	NA	NA	0	0	0	0	0	0	0	0	0	0	0	0
TCCCAAGTTGGCTCGGCC	B1	TONSL (speckle)	chr22	22519658	-	NM_080740.5	NM_080740.5.1	1	NM_080740.5	TssA	44	612	0.0936495791889824	NA	NA	NA	NA	NA	NA	NA	NA	NA	NA	NA	NA	NA	NA	NA	38	21	0	4	0	0	30	28	0	0	2	0
TCCCAATACCGCTGTGGA	B1	TONSL (speckle)	chr9	68784019	-	NA	NA	NA	NA	TxWk	41	NA	NA	NA	NA	NA	NA	NA	NA	NA	NA	NA	NA	NA	NA	NA	NA	NA	0	0	0	0	0	0	0	0	0	0	0	0
TCCCAATGACCACAAAAA	B1	TONSL (speckle)	chr4	38123595	+	NM_001396959.1	NM_001396959.1.19	19	NM_001396959.1	ReprPCWk	41	232512	0.937208271191906	54.088122158746	1.22353888928493	0.755495107180016	0.105335582400612	0.202083709587337	55.5311297276736	0.04220817310903	0.714679703048744	0.952905221272085	0.981982162559629	54.9819140343598	1.16759480805097	1.12930413240651	0.301179907027411	0.579020665839377	241	137	59	44	20	27	23	221	67	13	21	30
TCCCAATGGAAACTTCCG	B1	TONSL (speckle)	chr2	73142030	+	NA	NA	NA	NA	ReprPCWk	42	NA	NA	NA	NA	NA	NA	NA	39.1388811537526	0.694187982802655	0.744984041931275	0.351431671036635	0.603679402621948	24.1048217769323	-1.31253386849569	1.37441718634674	0.339590407426266	0.615422689727872	56	94	3	25	3	49	31	129	6	13	15	11
TCCCAATGTCCCCTCTAT	B1	TONSL (speckle)	chr1	180574918	+	NA	NA	NA	NA	Quies	41	NA	NA	NA	NA	NA	NA	NA	NA	NA	NA	NA	NA	NA	NA	NA	NA	NA	0	0	0	0	0	0	0	0	0	0	0	0
TCCCAATGTGCCGAATGC	B1	TONSL (speckle)	chr22	43048017	-	NM_012263.5	NM_012263.5.2	2	NM_012263.5	ReprPCWk	51	41374	0.829537252385917	NA	NA	NA	NA	NA	NA	NA	NA	NA	NA	NA	NA	NA	NA	NA	0	15	0	3	0	0	0	0	0	0	0	0
TCCCACACATTAGCCTCA	B1	TONSL (speckle)	chr13	48572092	+	NA	NA	NA	NA	Quies	43	NA	NA	NA	NA	NA	NA	NA	NA	NA	NA	NA	NA	NA	NA	NA	NA	NA	0	0	0	0	0	0	0	0	0	0	0	0
TCCCACAGAGGTCCTGTA	B1	TONSL (speckle)	chr2	161223117	+	NM_001199135.3	NM_001199135.3.4	4	NM_001199135.3	TxWk	32	62690	0.827012123530731	109.198556420104	-0.453533952207865	0.585143936767253	0.43829179336867	0.586387007507838	92.3864940654322	0.402741361161492	0.442980074020357	0.363263772212258	0.616187000559794	102.620688387521	-0.973236055236814	0.725192776891764	0.17958376817394	0.43567747301531	189	182	54	104	63	73	421	158	120	57	46	47
TCCCACATGAGGTTTAAC	B1	TONSL (speckle)	chr1	41127706	-	NM_001394311.1	NM_001394311.1.10	10	NM_001394311.1	Quies	36	114600	0.532763069198763	NA	NA	NA	NA	NA	NA	NA	NA	NA	NA	NA	NA	NA	NA	NA	0	0	0	0	0	0	0	0	0	0	0	0
TCCCACCATCCAGCAGCC	B1	TONSL (speckle)	chr8	85836138	+	NA	NA	NA	NA	EnhA1	41	2761	0.0234567481691672	NA	NA	NA	NA	NA	NA	NA	NA	NA	NA	NA	NA	NA	NA	NA	0	0	0	0	0	0	47	0	0	0	0	0
TCCCACCATCGCTACGCA	B1	TONSL (speckle)	chr1	161530617	-	NA	NA	NA	NA	TssFlnk	43	NA	NA	NA	NA	NA	NA	NA	NA	NA	NA	NA	NA	NA	NA	NA	NA	NA	0	0	0	0	0	0	0	0	0	0	0	0
TCCCACCGTGTTCGGAGT	B1	TONSL (speckle)	chrX	38770875	+	NA	NA	NA	NA	TssA	39	544	0.0185494595424012	NA	NA	NA	NA	NA	NA	NA	NA	NA	NA	NA	NA	NA	NA	NA	0	0	0	0	0	0	0	0	0	0	0	0
TCCCACCTTTCTGCCTCA	B1	TONSL (speckle)	chr15	45588982	+	NM_012388.4	NM_012388.4.1	1	NM_012388.4	TssFlnkD	42	1604	0.0718316166592029	NA	NA	NA	NA	NA	NA	NA	NA	NA	NA	NA	NA	NA	NA	NA	0	22	0	0	0	0	0	0	0	0	0	0
TCCCACGACGCGCATACG	B1	TONSL (speckle)	chr11	13049883	-	NA	NA	NA	NA	ReprPCWk	42	NA	NA	NA	NA	NA	NA	NA	NA	NA	NA	NA	NA	NA	NA	NA	NA	NA	0	0	0	0	0	0	0	0	0	0	0	0
TCCCACGCCCGGACGAGC	B1	TONSL (speckle)	chrX	55116182	+	NA	NA	NA	NA	EnhA1	41	NA	NA	NA	NA	NA	NA	NA	NA	NA	NA	NA	NA	NA	NA	NA	NA	NA	0	0	0	0	0	0	0	0	0	0	0	0
TCCCACGCGGTTAGACCA	B1	TONSL (speckle)	chr1	67078066	-	NA	NA	NA	NA	Quies	38	NA	NA	NA	NA	NA	NA	NA	NA	NA	NA	NA	NA	NA	NA	NA	NA	NA	0	0	0	0	0	0	0	34	0	15	0	12
TCCCACGGGCGTGACGTG	B1	TONSL (speckle)	chr4	124970163	-	NA	NA	NA	NA	Quies	35	NA	NA	NA	NA	NA	NA	NA	NA	NA	NA	NA	NA	NA	NA	NA	NA	NA	0	0	0	0	0	0	0	0	0	0	0	0
TCCCACGGTACTTGCGCT	B1	TONSL (speckle)	chr11	22960815	+	NA	NA	NA	NA	Quies	39	NA	NA	NA	NA	NA	NA	NA	NA	NA	NA	NA	NA	NA	NA	NA	NA	NA	0	0	0	0	0	0	0	0	0	0	0	0
TCCCACGTCTAGCATGTT	B1	TONSL (speckle)	chr12	31733663	-	NA	NA	NA	NA	EnhA2	46	NA	NA	NA	NA	NA	NA	NA	NA	NA	NA	NA	NA	NA	NA	NA	NA	NA	0	0	0	0	0	0	0	0	0	0	0	0
TCCCACGTGAACGCAGAT	B1	TONSL (speckle)	chr1	227295959	-	NM_001394014.1	NM_001394014.1.36	36	NM_001394014.1	Quies	36	22533	0.0685668902223791	NA	NA	NA	NA	NA	NA	NA	NA	NA	NA	NA	NA	NA	NA	NA	0	0	0	0	0	0	0	0	0	0	0	0
TCCCACGTGGACACGGAC	B1	TONSL (speckle)	chr6	144078860	+	NA	NA	NA	NA	TxWk	40	NA	NA	NA	NA	NA	NA	NA	NA	NA	NA	NA	NA	NA	NA	NA	NA	NA	0	0	0	0	0	0	0	0	0	0	0	0
TCCCACGTTCGGTTTCCC	B1	TONSL (speckle)	chr6	88248285	-	NA	NA	NA	NA	Quies	36	194643	0.734158356089981	NA	NA	NA	NA	NA	NA	NA	NA	NA	NA	NA	NA	NA	NA	NA	13	0	0	0	0	0	0	0	0	0	0	0
TCCCACTAGTACTTGGTT	B1	TONSL (speckle)	chr11	115708124	+	NA	NA	NA	NA	ReprPCWk	44	48466	0.264137164283223	NA	NA	NA	NA	NA	NA	NA	NA	NA	NA	NA	NA	NA	NA	NA	0	0	0	0	0	0	0	0	0	0	0	0
TCCCACTCGAAACTCGCG	B1	TONSL (speckle)	chr2	203447580	+	NA	NA	NA	NA	Quies	38	NA	NA	NA	NA	NA	NA	NA	NA	NA	NA	NA	NA	NA	NA	NA	NA	NA	0	0	0	0	0	0	0	0	0	0	0	0
TCCCACTCTAGACCAGAC	B1	TONSL (speckle)	chr5	97011693	-	NA	NA	NA	NA	TxWk	35	NA	NA	NA	NA	NA	NA	NA	NA	NA	NA	NA	NA	NA	NA	NA	NA	NA	0	0	0	0	0	0	0	0	0	0	0	0
TCCCACTGCGCAACTGAT	B1	TONSL (speckle)	chr7	139924456	-	NA	NA	NA	NA	TxWk	38	NA	NA	NA	NA	NA	NA	NA	NA	NA	NA	NA	NA	NA	NA	NA	NA	NA	0	0	0	0	0	0	0	0	0	0	0	0
TCCCACTGCGGGCACCAT	B1	TONSL (speckle)	chr4	19079043	-	NA	NA	NA	NA	Quies	38	NA	NA	NA	NA	NA	NA	NA	NA	NA	NA	NA	NA	NA	NA	NA	NA	NA	0	0	0	0	0	0	0	0	0	0	0	0
TCCCACTGGCGCATGCCG	B1	TONSL (speckle)	chr10	10807250	+	NA	NA	NA	NA	Quies	40	NA	NA	NA	NA	NA	NA	NA	NA	NA	NA	NA	NA	NA	NA	NA	NA	NA	0	0	0	0	0	0	0	0	0	0	0	0
TCCCACTTACAGTTTCCC	B1	TONSL (speckle)	chr8	109557013	+	NM_004215.5	NA	NA	NA	TxWk	33	NA	NA	NA	NA	NA	NA	NA	NA	NA	NA	NA	NA	NA	NA	NA	NA	NA	0	0	0	0	0	0	0	0	0	0	0	0
TCCCACTTCATGGCTACC	B1	TONSL (speckle)	chr2	202418313	-	NA	NA	NA	NA	EnhWk	42	NA	NA	NA	NA	NA	NA	NA	NA	NA	NA	NA	NA	NA	NA	NA	NA	NA	0	0	0	0	0	0	0	0	0	0	0	1
TCCCACTTCTGTTCTTTC	B1	TONSL (speckle)	chr12	57519815	-	NM_004083.6	NM_004083.6.3	3	NM_004083.6	TssA	53	699	0.178225395206527	NA	NA	NA	NA	NA	NA	NA	NA	NA	NA	NA	NA	NA	NA	NA	2	18	0	2	0	0	92	0	13	7	0	0
TCCCACTTGCCCGACCTT	B1	TONSL (speckle)	chr4	49300013	+	NA	NA	NA	NA	Quies	49	NA	NA	NA	NA	NA	NA	NA	NA	NA	NA	NA	NA	NA	NA	NA	NA	NA	0	0	0	0	0	0	0	0	0	0	0	0
TCCCAGAACTTTTAAGGT	B1	TONSL (speckle)	chr4	5992054	+	NA	NA	NA	NA	ReprPCWk	54	NA	NA	NA	NA	NA	NA	NA	NA	NA	NA	NA	NA	NA	NA	NA	NA	NA	0	0	0	0	0	0	0	0	0	0	0	0
TCCCAGAAGTTGACCTTA	B1	TONSL (speckle)	chr6	11132365	+	NM_001135575.2	NM_001135575.2.1	1	NM_001135575.2	TxWk	37	38532	0.858173719376392	NA	NA	NA	NA	NA	NA	NA	NA	NA	NA	NA	NA	NA	NA	NA	0	0	0	0	0	0	0	0	0	0	0	0
TCCCAGAATACGGGCATC	B1	TONSL (speckle)	chr1	206926347	-	NA	NA	NA	NA	TxWk	49	NA	NA	NA	NA	NA	NA	NA	NA	NA	NA	NA	NA	NA	NA	NA	NA	NA	0	0	0	0	0	0	0	0	0	0	0	0
TCCCAGAATGGCCTCTCG	B1	TONSL (speckle)	chr15	67522032	+	NM_001143936.2	NM_001143936.2.1	1	NM_001143936.2	TssA	42	902	0.100044365572316	177.040242340843	-1.15867400939777	0.491432462421922	0.018386159052908	0.051302126862256	299.812632036324	0.29093761352631	0.216021332000698	0.178044530092708	0.412886981167975	234.841023124856	-1.5229750066051	0.509517830414093	0.00279845010178212	0.0260716363912866	219	646	108	227	47	312	773	518	120	216	198	159
TCCCAGAATTGTAGCACG	B1	TONSL (speckle)	chr12	94971601	-	NM_018838.5	NA	NA	NA	Tx	40	NA	NA	NA	NA	NA	NA	NA	NA	NA	NA	NA	NA	NA	NA	NA	NA	NA	0	0	0	0	0	0	0	0	0	0	0	0
TCCCAGACGAGAAGCGAA	B1	TONSL (speckle)	chr19	52723851	-	NM_001161499.2	NM_001161499.2.3	3	NM_001161499.2	EnhA1	50	11193	0.347263588979896	NA	NA	NA	NA	NA	NA	NA	NA	NA	NA	NA	NA	NA	NA	NA	0	0	0	0	0	0	0	0	0	0	0	0
TCCCAGACGGTCATCCTG	B1	TONSL (speckle)	chr1	204845579	+	NM_001005388.3	NM_001005388.3.1	1	NM_001005388.3	ReprPCWk	47	16928	0.0871808869501625	NA	NA	NA	NA	NA	NA	NA	NA	NA	NA	NA	NA	NA	NA	NA	0	0	0	0	0	0	0	0	0	0	0	0
TCCCAGACTAGGCCTGAT	B1	TONSL (speckle)	chr17	46152327	+	NA	NA	NA	NA	TxWk	40	NA	NA	NA	NA	NA	NA	NA	NA	NA	NA	NA	NA	NA	NA	NA	NA	NA	0	0	0	0	0	0	0	0	0	0	0	0
TCCCAGACTATGAGACTA	B1	TONSL (speckle)	chr9	86283576	-	NA	NA	NA	NA	EnhA2	44	NA	NA	NA	NA	NA	NA	NA	NA	NA	NA	NA	NA	NA	NA	NA	NA	NA	32	61	8	5	0	21	9	0	5	0	0	0
TCCCAGAGACACCCCGAA	B1	TONSL (speckle)	chr2	43499340	-	NM_022065.5	NM_022065.5.14	14	NM_022065.5	Quies	35	96698	0.264789642595047	NA	NA	NA	NA	NA	NA	NA	NA	NA	NA	NA	NA	NA	NA	NA	0	0	2	0	0	0	18	9	0	0	0	0
TCCCAGAGCACTCCAGTC	B1	TONSL (speckle)	chr6	4728881	+	NA	NA	NA	NA	EnhA1	46	NA	NA	NA	NA	NA	NA	NA	NA	NA	NA	NA	NA	NA	NA	NA	NA	NA	0	0	0	0	0	0	0	0	0	0	0	0
TCCCAGAGGTCACGGCAT	B1	TONSL (speckle)	chr6	34390674	+	NA	NA	NA	NA	TssFlnk	45	NA	NA	NA	NA	NA	NA	NA	NA	NA	NA	NA	NA	NA	NA	NA	NA	NA	0	0	0	0	0	0	0	0	0	0	0	0
TCCCAGAGTCGCCTGTAT	B1	TONSL (speckle)	chr9	91865315	+	NA	NA	NA	NA	EnhWk	41	NA	NA	NA	NA	NA	NA	NA	NA	NA	NA	NA	NA	NA	NA	NA	NA	NA	0	0	0	0	0	0	0	0	0	0	0	0
TCCCAGATATACAGGCTG	B1	TONSL (speckle)	chr9	74603447	+	NM_006914.4	NM_006914.4.1	1	NM_006914.4	Quies	37	106113	0.54182687152464	NA	NA	NA	NA	NA	NA	NA	NA	NA	NA	NA	NA	NA	NA	NA	0	0	0	0	0	0	0	0	0	0	0	0
TCCCAGATGACATGAGAC	B1	TONSL (speckle)	chr3	127050982	-	NA	NA	NA	NA	ReprPCWk	51	NA	NA	NA	NA	NA	NA	NA	NA	NA	NA	NA	NA	NA	NA	NA	NA	NA	0	0	0	0	0	0	0	0	0	0	0	0
TCCCAGATGGGAGAGACT	B1	TONSL (speckle)	chr4	76053255	+	NA	NA	NA	NA	Quies	43	NA	NA	NA	NA	NA	NA	NA	NA	NA	NA	NA	NA	NA	NA	NA	NA	NA	0	0	0	0	0	0	0	0	0	0	0	0
TCCCAGATTCATTCGACC	B1	TONSL (speckle)	chr14	101649000	+	NA	NA	NA	NA	Het	32	NA	NA	NA	NA	NA	NA	NA	NA	NA	NA	NA	NA	NA	NA	NA	NA	NA	0	0	0	0	0	0	0	0	0	0	0	0
TCCCAGCAGCTTTGAGCA	B1	TONSL (speckle)	chr13	33817285	+	NA	NA	NA	NA	Quies	39	NA	NA	NA	NA	NA	NA	NA	NA	NA	NA	NA	NA	NA	NA	NA	NA	NA	0	0	0	0	0	0	0	0	0	0	0	0
TCCCAGCTCGGTTGGTTA	B1	TONSL (speckle)	chr10	22191483	-	NA	NA	NA	NA	Quies	39	NA	NA	NA	NA	NA	NA	NA	NA	NA	NA	NA	NA	NA	NA	NA	NA	NA	0	0	0	0	0	0	0	0	0	0	0	0
TCCCAGGAACGTTCGCGG	B1	TONSL (speckle)	chr1	152191597	+	NA	NA	NA	NA	Quies	44	23472	0.0846353274606878	NA	NA	NA	NA	NA	NA	NA	NA	NA	NA	NA	NA	NA	NA	NA	0	0	0	0	0	0	0	0	0	0	0	0
TCCCAGGATTAGCCCTAT	B1	TONSL (speckle)	chr16	12581571	-	NA	NA	NA	NA	Quies	49	29473	0.58608415526567	NA	NA	NA	NA	NA	NA	NA	NA	NA	NA	NA	NA	NA	NA	NA	0	0	0	8	0	0	0	0	0	0	0	0
TCCCAGGCAAATTGGATG	B1	TONSL (speckle)	chr8	99769310	-	NA	NA	NA	NA	TxWk	37	NA	NA	NA	NA	NA	NA	NA	NA	NA	NA	NA	NA	NA	NA	NA	NA	NA	0	0	0	0	0	0	0	0	0	0	0	0
TCCCAGGCCGCGCCACCT	B1	TONSL (speckle)	chr2	19562337	+	NA	NA	NA	NA	Quies	38	NA	NA	NA	NA	NA	NA	NA	NA	NA	NA	NA	NA	NA	NA	NA	NA	NA	0	0	0	0	0	0	0	0	0	0	0	0
TCCCAGGCCGGGGGTCTT	B1	TONSL (speckle)	chr15	77384668	-	NM_001385026.1	NM_001385026.1.9	9	NM_001385026.1	Quies	37	35436	0.113596219870683	NA	NA	NA	NA	NA	NA	NA	NA	NA	NA	NA	NA	NA	NA	NA	0	0	1	0	0	0	52	22	5	0	0	0
TCCCAGGCGCCACTAGTA	B1	TONSL (speckle)	chr18	9567184	-	NM_001042388.3	NM_001042388.3.9	9	NM_001042388.3	Tx	39	47375	0.699096892246849	NA	NA	NA	NA	NA	NA	NA	NA	NA	NA	NA	NA	NA	NA	NA	0	0	0	0	0	0	0	0	0	0	0	0
TCCCAGGCTGCTGGTGAC	B1	TONSL (speckle)	chr11	33891710	+	NA	NA	NA	NA	TssA	46	NA	NA	49.7748397825998	0.143938900326706	0.65751841720007	0.826718327723285	0.892632509764526	15.2388670274579	-4.86261752129669	1.75008977238794	0.00546111771071173	0.0402521449922805	34.4595667452068	3.61078041155113	1.40163698888796	0.00999169260175796	0.0668788397565186	111	20	35	0	30	0	121	72	20	16	52	16
TCCCAGGGAAGTCGGCTG	B1	TONSL (speckle)	chr4	109077564	-	NM_198721.4	NM_198721.4.35	35	NM_198721.4	Quies	36	225094	0.455716755679909	NA	NA	NA	NA	NA	NA	NA	NA	NA	NA	NA	NA	NA	NA	NA	0	0	0	0	0	0	0	0	0	0	0	0
TCCCAGGTCGAGCGTACG	B1	TONSL (speckle)	chr12	10806694	-	NM_023918.3	NA	NA	NA	Quies	35	NA	NA	96.6732626108574	-0.28770102819595	0.786895184075032	0.714652052936637	0.819393656165302	233.182693654572	0.434321870780291	0.292035811879444	0.136956380362482	0.35503359814913	159.713611240629	-0.992198387173357	0.782446241509159	0.204772140665917	0.468171769702661	162	624	43	175	46	225	234	483	213	209	12	68
TCCCAGGTCGGTACGCCC	B1	TONSL (speckle)	chr10	96089516	+	NA	NA	NA	NA	TssA	39	NA	NA	NA	NA	NA	NA	NA	NA	NA	NA	NA	NA	NA	NA	NA	NA	NA	0	43	0	0	0	0	0	15	0	0	0	0
TCCCAGTAACGAACCACA	B1	TONSL (speckle)	chr2	216093454	-	NA	NA	NA	NA	Quies	42	NA	NA	NA	NA	NA	NA	NA	NA	NA	NA	NA	NA	NA	NA	NA	NA	NA	0	0	0	0	0	0	0	0	0	0	0	0
TCCCAGTAATGGGTCTAG	B1	TONSL (speckle)	chr6	26120832	-	NA	NA	NA	NA	TssA	39	NA	NA	218.167697968587	0.383141766570937	0.310558714589972	0.217308135824963	0.352215550749804	424.045618505992	1.10760411145131	0.232854232632485	1.96840259674227e-06	6.11137206220139e-05	312.117256908157	-0.784845322640816	0.392785015630435	0.0456998640672274	0.189315759588064	668	1325	144	364	143	494	545	368	108	228	159	208
TCCCAGTAGTAACATGAT	B1	TONSL (speckle)	chr16	79867333	+	NA	NA	NA	NA	EnhWk	40	NA	NA	NA	NA	NA	NA	NA	NA	NA	NA	NA	NA	NA	NA	NA	NA	NA	0	0	0	0	0	0	0	0	0	0	0	0
TCCCAGTATCAAGAACTA	B1	TONSL (speckle)	chr9	123495802	+	NA	NA	NA	NA	Quies	47	NA	NA	NA	NA	NA	NA	NA	NA	NA	NA	NA	NA	NA	NA	NA	NA	NA	0	0	0	0	0	0	0	0	0	0	0	0
TCCCAGTCATAGTAGCCC	B1	TONSL (speckle)	chr9	91995248	+	NA	NA	NA	NA	EnhWk	43	NA	NA	NA	NA	NA	NA	NA	NA	NA	NA	NA	NA	NA	NA	NA	NA	NA	0	0	0	0	0	0	0	0	0	0	0	0
TCCCAGTGGTTTTACGTC	B1	TONSL (speckle)	chr10	73414285	+	NA	NA	NA	NA	TssA	45	NA	NA	NA	NA	NA	NA	NA	NA	NA	NA	NA	NA	NA	NA	NA	NA	NA	0	0	0	0	0	0	4	0	0	0	0	0
TCCCAGTGTAGGCCATAG	B1	TONSL (speckle)	chr12	130345864	+	NM_004764.5	NA	NA	NA	ReprPCWk	38	NA	NA	NA	NA	NA	NA	NA	NA	NA	NA	NA	NA	NA	NA	NA	NA	NA	0	0	0	0	0	0	0	0	0	0	0	0
TCCCAGTTCATTACCGAC	B1	TONSL (speckle)	chr4	13239978	-	NA	NA	NA	NA	Quies	40	NA	NA	NA	NA	NA	NA	NA	NA	NA	NA	NA	NA	NA	NA	NA	NA	NA	0	0	0	0	0	0	0	0	0	0	0	0
TCCCAGTTGCATTAGTGG	B1	TONSL (speckle)	chr13	47158717	+	NA	NA	NA	NA	Quies	37	NA	NA	23.3333133265192	2.18080484619556	1.8713120381173	0.243861917840444	0.383822436485313	NA	NA	NA	NA	NA	18.1891142010172	-1.54150730889905	2.76555278067433	0.577257082785011	0.802426875712959	127	34	40	8	0	27	104	24	0	0	0	0
TCCCATACACAGAGAACC	B1	TONSL (speckle)	chr7	72711437	-	NM_001145440.3	NM_001145440.3.4	4	NM_001145440.3	TxWk	43	116763	0.460262211850777	50.44245136553	1.71355802075733	0.86719264736677	0.0481566906410031	0.110325520592422	56.0891316111448	1.39526572535183	0.720117700015716	0.0526778634912414	0.193450954597323	53.0996156140343	0.364840679533553	1.22693475022606	0.766192075418002	0.903317359705604	296	192	25	30	39	84	162	21	16	57	3	17
TCCCATACCCGCGCCCGC	B1	TONSL (speckle)	chr7	156289086	+	NA	NA	NA	NA	Quies	36	NA	NA	NA	NA	NA	NA	NA	NA	NA	NA	NA	NA	NA	NA	NA	NA	NA	0	0	0	0	0	0	0	0	0	0	0	0
TCCCATATTGGCTGCGTT	B1	TONSL (speckle)	chr1	177558432	+	NA	NA	NA	NA	Het	37	NA	NA	NA	NA	NA	NA	NA	NA	NA	NA	NA	NA	NA	NA	NA	NA	NA	0	0	0	0	0	0	0	0	0	0	0	0
TCCCATCAGCTCCCCCTT	B1	TONSL (speckle)	chr20	52880016	-	NA	NA	NA	NA	Quies	37	NA	NA	NA	NA	NA	NA	NA	NA	NA	NA	NA	NA	NA	NA	NA	NA	NA	0	0	0	0	0	0	0	0	0	0	0	0
TCCCATCAGGACTGGGTA	B1	TONSL (speckle)	chr2	200668511	+	NM_001159.4	NM_001159.4.32	32	NM_001159.4	ReprPCWk	42	82498	0.965092066165976	NA	NA	NA	NA	NA	NA	NA	NA	NA	NA	NA	NA	NA	NA	NA	0	0	0	0	0	0	0	0	0	0	0	0
TCCCATCATTCAGCAGAC	B1	TONSL (speckle)	chr10	72394952	+	NA	NA	NA	NA	TxWk	42	NA	NA	NA	NA	NA	NA	NA	NA	NA	NA	NA	NA	NA	NA	NA	NA	NA	0	0	0	0	0	0	0	0	0	0	0	0
TCCCATCCAACGGCGATC	B1	TONSL (speckle)	chr16	30858648	+	NA	NA	NA	NA	Quies	46	NA	NA	NA	NA	NA	NA	NA	NA	NA	NA	NA	NA	NA	NA	NA	NA	NA	0	0	0	0	4	0	0	0	0	6	0	0
TCCCATCCCCCCTGTGAC	B1	TONSL (speckle)	chrX	110220059	-	NM_015365.3	NM_015365.3.4	4	NM_015365.3	TxWk	34	98026	0.791170298627926	22.2667485886845	3.10101487656401	1.36052602567324	0.0226506393695207	0.0607295202433923	67.0699940539456	1.30174500291329	0.627523116120124	0.0380405432094186	0.155223309471312	42.5267812481431	0.738937331777293	1.57409174659564	0.63875711374511	0.839821783192677	87	192	29	35	10	106	5	137	33	5	0	35
TCCCATCCTAACTCAGTT	B1	TONSL (speckle)	chr7	1186461	-	NA	NA	NA	NA	ReprPC	51	NA	NA	NA	NA	NA	NA	NA	NA	NA	NA	NA	NA	NA	NA	NA	NA	NA	0	0	0	0	0	0	0	0	0	0	0	0
TCCCATCGGCTGTGTGGC	B1	TONSL (speckle)	chr12	26938909	+	NM_015633.3	NM_015633.3.1	1	NM_015633.3	TssA	39	440	0.0156144646722737	NA	NA	NA	NA	NA	NA	NA	NA	NA	NA	NA	NA	NA	NA	NA	9	0	0	0	0	3	60	0	0	0	0	0
TCCCATGAGTGCGGGAAC	B1	TONSL (speckle)	chr6	157824949	+	NM_016224.5	NM_016224.5.1	1	NM_016224.5	TssA	42	1704	0.013986473176177	NA	NA	NA	NA	NA	NA	NA	NA	NA	NA	NA	NA	NA	NA	NA	1	9	0	0	0	0	0	0	0	0	10	0
TCCCATGCCGGGCACCCC	B1	TONSL (speckle)	chrX	11359424	-	NM_013427.3	NM_013427.3.12	12	NM_013427.3	TxWk	37	306496	0.580070669238063	NA	NA	NA	NA	NA	NA	NA	NA	NA	NA	NA	NA	NA	NA	NA	15	0	11	17	0	13	61	20	4	0	0	37
TCCCATGGTGTCCTATCA	B1	TONSL (speckle)	chr13	89820857	+	NA	NA	NA	NA	Het	35	NA	NA	NA	NA	NA	NA	NA	NA	NA	NA	NA	NA	NA	NA	NA	NA	NA	0	0	0	0	0	0	0	0	0	0	0	0
TCCCATTCTGCCTTGCAA	B1	TONSL (speckle)	chr11	97252270	-	NA	NA	NA	NA	Quies	39	7717	0.206651849074793	NA	NA	NA	NA	NA	NA	NA	NA	NA	NA	NA	NA	NA	NA	NA	0	0	0	0	0	0	0	0	0	0	0	0
TCCCATTCTGCGAGCTCA	B1	TONSL (speckle)	chr10	63939434	+	NA	NA	NA	NA	Quies	41	274770	0.26708282221112	NA	NA	NA	NA	NA	NA	NA	NA	NA	NA	NA	NA	NA	NA	NA	0	0	0	0	0	0	0	0	0	0	0	0
TCCCATTGCCGTCCGTCA	B1	TONSL (speckle)	chr5	131467449	-	NM_016340.6	NM_016340.6.11	11	NM_016340.6	TxWk	36	167780	0.794003094993588	NA	NA	NA	NA	NA	NA	NA	NA	NA	NA	NA	NA	NA	NA	NA	16	0	0	0	0	0	0	0	0	0	0	0
TCCCATTGCGATTCCTGA	B1	TONSL (speckle)	chr21	31734052	-	NA	NA	NA	NA	TssFlnkU	47	NA	NA	NA	NA	NA	NA	NA	NA	NA	NA	NA	NA	NA	NA	NA	NA	NA	0	0	0	0	0	0	0	0	0	0	0	0
TCCCATTTGGGAGCACGA	B1	TONSL (speckle)	chr5	131781225	-	NM_133372.3	NM_133372.3.17	17	NM_133372.3	TxWk	37	15792	0.10168443826302	NA	NA	NA	NA	NA	NA	NA	NA	NA	NA	NA	NA	NA	NA	NA	16	0	0	0	0	0	1	0	0	0	0	0
TCCCATTTGTAGGGTCGC	B1	TONSL (speckle)	chr7	113126009	-	NA	NA	NA	NA	Quies	37	NA	NA	NA	NA	NA	NA	NA	NA	NA	NA	NA	NA	NA	NA	NA	NA	NA	0	0	0	0	0	0	0	0	0	0	0	0
TCCCCAATGTCGCGTTAA	B1	TONSL (speckle)	chr8	55919340	-	NA	NA	NA	NA	TssFlnkD	43	NA	NA	NA	NA	NA	NA	NA	NA	NA	NA	NA	NA	NA	NA	NA	NA	NA	0	0	0	0	0	0	0	0	0	0	0	0
TCCCCACATCGCCCAGGC	B1	TONSL (speckle)	chr11	2965756	-	NM_005969.4	NM_005969.4.9	9	NM_005969.4	Tx	45	26573	0.554840999728562	155.554825402788	-0.515436208908414	0.331852431722823	0.120373193698297	0.223998588914527	197.705224215667	0.407858480833347	0.369559010652497	0.269751241390202	0.520814719494043	176.018401362621	-0.984722207616615	0.49964569717517	0.0487420694861864	0.19719232482705	335	549	76	97	76	239	356	205	176	191	140	104
TCCCCACATGGGTCCCTC	B1	TONSL (speckle)	chr1	44988207	-	NA	NA	NA	NA	EnhWk	46	NA	NA	NA	NA	NA	NA	NA	NA	NA	NA	NA	NA	NA	NA	NA	NA	NA	0	0	0	0	0	0	0	0	0	0	0	0
TCCCCACCGACACTCATA	B1	TONSL (speckle)	chr21	37629287	+	NA	NA	NA	NA	ReprPCWk	38	35310	0.522963906455961	NA	NA	NA	NA	NA	NA	NA	NA	NA	NA	NA	NA	NA	NA	NA	0	0	0	0	0	0	0	0	0	0	0	0
TCCCCACCTGCTGAGTTC	B1	TONSL (speckle)	chr8	106770927	-	NA	NA	NA	NA	ReprPCWk	41	NA	NA	NA	NA	NA	NA	NA	NA	NA	NA	NA	NA	NA	NA	NA	NA	NA	0	0	0	0	0	0	0	0	0	0	0	0
TCCCCACGACGGGTAGCA	B1	TONSL (speckle)	chr14	23237741	+	NA	NA	NA	NA	EnhWk	42	NA	NA	NA	NA	NA	NA	NA	NA	NA	NA	NA	NA	NA	NA	NA	NA	NA	0	0	0	0	0	0	0	0	0	0	0	0
TCCCCACGCCTATACTCT	B1	TONSL (speckle)	chr8	9153606	-	NA	NA	NA	NA	ReprPCWk	48	NA	NA	NA	NA	NA	NA	NA	NA	NA	NA	NA	NA	NA	NA	NA	NA	NA	0	0	0	0	0	0	0	0	0	0	0	0
TCCCCACGCCTGTTCTTC	B1	TONSL (speckle)	chr5	53841036	+	NA	NA	NA	NA	Quies	39	NA	NA	NA	NA	NA	NA	NA	NA	NA	NA	NA	NA	NA	NA	NA	NA	NA	0	0	0	7	0	0	0	0	0	13	0	0
TCCCCACTACCGGACACA	B1	TONSL (speckle)	chr6	8448496	+	NA	NA	NA	NA	Quies	37	12928	0.0150576834601923	NA	NA	NA	NA	NA	NA	NA	NA	NA	NA	NA	NA	NA	NA	NA	10	22	0	4	0	0	64	0	0	8	1	0
TCCCCACTATACATTGGC	B1	TONSL (speckle)	chr20	35700027	-	NA	NA	NA	NA	TssA	45	NA	NA	NA	NA	NA	NA	NA	35.3968409231286	0.483007367326231	0.829276805429585	0.560267596505453	0.769486639850424	20.1441099935064	0.820154547308082	1.72974923008208	0.635395439613752	0.837780635843501	25	238	9	22	5	8	9	62	0	16	6	14
TCCCCACTTGGTTGGCTA	B1	TONSL (speckle)	chr1	205538398	+	NA	NA	NA	NA	ReprPC	51	NA	NA	NA	NA	NA	NA	NA	NA	NA	NA	NA	NA	NA	NA	NA	NA	NA	0	0	0	0	0	0	0	0	0	0	0	0
TCCCCAGATGCAGAGTGC	B1	TONSL (speckle)	chr17	55416894	+	NA	NA	NA	NA	TxWk	42	NA	NA	NA	NA	NA	NA	NA	NA	NA	NA	NA	NA	NA	NA	NA	NA	NA	0	0	0	0	0	0	0	0	0	0	0	0
TCCCCAGCAGTGGGCGAC	B1	TONSL (speckle)	chr12	76061827	-	NM_004537.7	NM_004537.7.11	11	NM_004537.7	Tx	36	22858	0.475208415625455	143.601955500176	1.12763832529818	0.365932978183804	0.00205930507875362	0.00852001393238666	115.634126238733	0.714940588804333	1.96170020771165	0.715522404642916	0.86718257738431	132.021852306349	0.674358341496196	1.56485207764244	0.666511539198708	0.854840505052888	1147	370	90	48	41	79	486	427	54	150	22	0
TCCCCAGCCATTGCCCAC	B1	TONSL (speckle)	chr3	139352178	-	NA	NA	NA	NA	Tx	39	NA	NA	NA	NA	NA	NA	NA	NA	NA	NA	NA	NA	NA	NA	NA	NA	NA	4	73	0	15	1	13	2	0	18	0	4	11
TCCCCAGTGTTAGCTCGA	B1	TONSL (speckle)	chr11	38540060	+	NA	NA	NA	NA	EnhA2	36	NA	NA	NA	NA	NA	NA	NA	NA	NA	NA	NA	NA	NA	NA	NA	NA	NA	0	0	0	0	0	0	0	0	0	0	0	0
TCCCCATAAGCTATGTGT	B1	TONSL (speckle)	chr15	66508659	+	NM_017975.5	NM_017975.5.1	1	NM_017975.5	EnhWk	43	3334	0.0744113380203102	1629.00265116954	-0.759545732024087	0.139492904934722	5.17910650163127e-08	6.62180327602107e-07	1466.4372027401	-0.373960042194304	0.151729336018473	0.0137146302271146	0.0778908251377561	1575.03358608157	-0.457498774338919	0.217316632377396	0.0352723808864983	0.159920774121947	3917	3098	748	951	573	913	5554	3340	1326	1300	1708	976
TCCCCATACGCCCTCAAT	B1	TONSL (speckle)	chr1	184036020	-	NM_015101.4	NM_015101.4.11	11	NM_015101.4	TssA	44	1708	0.0167623534030129	82.4642242546451	0.0479734495405427	0.722657823271291	0.947071521504066	0.968028612752938	79.8448126202344	0.707719356965151	0.464552378566659	0.127647756151509	0.340927044279242	81.8526650750911	-0.96605312088558	0.946432328936135	0.307381751187125	0.586159047065678	172	183	40	60	38	97	182	64	10	87	152	32
TCCCCATAGTGCAGCCTC	B1	TONSL (speckle)	chr17	57993521	-	NA	NA	NA	NA	EnhWk	41	1329	0.228704181724316	NA	NA	NA	NA	NA	NA	NA	NA	NA	NA	NA	NA	NA	NA	NA	0	0	0	0	0	3	0	0	0	7	0	0
TCCCCATCTCGTCCGTAC	B1	TONSL (speckle)	chr12	94887712	-	NA	NA	NA	NA	ReprPCWk	40	NA	NA	NA	NA	NA	NA	NA	NA	NA	NA	NA	NA	NA	NA	NA	NA	NA	0	0	0	0	0	0	0	0	0	0	0	0
TCCCCATCTCGTGTTGAC	B1	TONSL (speckle)	chr10	63415726	+	NA	NA	NA	NA	EnhWk	36	NA	NA	NA	NA	NA	NA	NA	NA	NA	NA	NA	NA	NA	NA	NA	NA	NA	0	0	0	0	0	0	0	0	0	0	0	0
TCCCCATCTTTTCGCTCC	B1	TONSL (speckle)	chr10	83261534	-	NA	NA	NA	NA	Quies	36	NA	NA	NA	NA	NA	NA	NA	NA	NA	NA	NA	NA	NA	NA	NA	NA	NA	0	0	0	0	0	0	0	0	0	0	0	0
TCCCCATGTGCCATTACC	B1	TONSL (speckle)	chr4	55667112	-	NA	NA	NA	NA	EnhWk	39	NA	NA	NA	NA	NA	NA	NA	NA	NA	NA	NA	NA	NA	NA	NA	NA	NA	0	0	0	0	0	0	0	0	0	0	0	0
TCCCCATTCATCAACCCA	B1	TONSL (speckle)	chr22	29031943	+	NM_001206998.2	NM_001206998.2.2	2	NM_001206998.2	EnhA1	47	148372	0.853119591529293	NA	NA	NA	NA	NA	NA	NA	NA	NA	NA	NA	NA	NA	NA	NA	0	5	0	0	0	0	0	0	0	0	0	0
TCCCCATTGCCTACATCA	B1	TONSL (speckle)	chr8	71831428	-	NA	NA	NA	NA	EnhA1	42	NA	NA	NA	NA	NA	NA	NA	NA	NA	NA	NA	NA	NA	NA	NA	NA	NA	0	0	0	0	0	0	0	0	0	0	0	0
TCCCCCAAATGAGCCACT	B1	TONSL (speckle)	chr11	88338983	-	NA	NA	NA	NA	TssFlnk	41	NA	NA	NA	NA	NA	NA	NA	NA	NA	NA	NA	NA	NA	NA	NA	NA	NA	0	0	0	0	0	0	8	0	0	0	0	0
TCCCCCAACGCCTAACCT	B1	TONSL (speckle)	chr7	117375554	+	NA	NA	NA	NA	Quies	31	NA	NA	NA	NA	NA	NA	NA	NA	NA	NA	NA	NA	NA	NA	NA	NA	NA	0	0	0	0	0	0	0	0	0	0	0	0
TCCCCCAAGCAGCGGGCT	B1	TONSL (speckle)	chr9	131674211	+	NA	NA	NA	NA	TxWk	48	NA	NA	NA	NA	NA	NA	NA	NA	NA	NA	NA	NA	NA	NA	NA	NA	NA	0	0	0	0	0	0	0	0	0	0	0	0
TCCCCCAGCTTGAACGGC	B1	TONSL (speckle)	chr16	80367956	+	NA	NA	NA	NA	ReprPCWk	42	NA	NA	NA	NA	NA	NA	NA	NA	NA	NA	NA	NA	NA	NA	NA	NA	NA	0	0	0	0	0	0	0	0	0	0	0	0
TCCCCCAGCTTGCACACA	B1	TONSL (speckle)	chr2	25943941	-	NM_002254.8	NM_002254.8.3	3	NM_002254.8	Quies	46	38556	0.689731663685152	NA	NA	NA	NA	NA	NA	NA	NA	NA	NA	NA	NA	NA	NA	NA	30	22	5	0	0	0	8	59	0	0	1	5
TCCCCCATTGAACTTTGC	B1	TONSL (speckle)	chr8	104537439	+	NA	NA	NA	NA	EnhA2	34	NA	NA	NA	NA	NA	NA	NA	NA	NA	NA	NA	NA	NA	NA	NA	NA	NA	0	0	0	0	0	0	0	0	0	0	0	0
TCCCCCCCATGTCCCAGT	B1	TONSL (speckle)	chr2	157261158	-	NA	NA	NA	NA	TssFlnkU	40	NA	NA	NA	NA	NA	NA	NA	NA	NA	NA	NA	NA	NA	NA	NA	NA	NA	0	0	0	0	0	0	0	0	0	0	0	0
TCCCCCCCGGCCAATCAC	B1	TONSL (speckle)	chr6	14588916	+	NA	NA	NA	NA	ReprPCWk	44	NA	NA	NA	NA	NA	NA	NA	NA	NA	NA	NA	NA	NA	NA	NA	NA	NA	0	0	0	0	0	0	0	0	0	0	0	0
TCCCCCCCGTATTGACAA	B1	TONSL (speckle)	chr12	52076158	-	NA	NA	NA	NA	Tx	52	NA	NA	NA	NA	NA	NA	NA	NA	NA	NA	NA	NA	NA	NA	NA	NA	NA	0	0	0	0	0	0	0	0	0	0	0	0
TCCCCCCCTGTCTCGCGA	B1	TONSL (speckle)	chr21	5230215	-	NA	NA	NA	NA	NA	40	NA	NA	NA	NA	NA	NA	NA	NA	NA	NA	NA	NA	NA	NA	NA	NA	NA	19	0	0	0	0	0	57	25	8	7	0	4
TCCCCCCCTGTGCAGACC	B1	TONSL (speckle)	chr12	68577824	+	NA	NA	NA	NA	ReprPCWk	40	NA	NA	NA	NA	NA	NA	NA	NA	NA	NA	NA	NA	NA	NA	NA	NA	NA	0	0	0	0	0	0	0	0	0	0	0	0
TCCCCCCCTTCATTCAGG	B1	TONSL (speckle)	chr18	31269801	+	NA	NA	NA	NA	Quies	33	NA	NA	NA	NA	NA	NA	NA	NA	NA	NA	NA	NA	NA	NA	NA	NA	NA	0	0	0	0	0	0	0	0	0	0	0	0
TCCCCCCGCCAGGGCCAG	B1	TONSL (speckle)	chr2	196134606	+	NA	NA	NA	NA	TxWk	39	NA	NA	NA	NA	NA	NA	NA	NA	NA	NA	NA	NA	NA	NA	NA	NA	NA	6	17	0	0	2	0	24	26	0	14	0	0
TCCCCCCTAACTGAAGCC	B1	TONSL (speckle)	chr9	68699440	-	NA	NA	NA	NA	EnhA1	39	NA	NA	NA	NA	NA	NA	NA	NA	NA	NA	NA	NA	NA	NA	NA	NA	NA	0	0	0	0	0	0	0	0	0	0	0	0
TCCCCCGACGTGCATCAA	B1	TONSL (speckle)	chr1	169863280	-	NM_020423.7	NM_020423.7.4	4	NM_020423.7	TxWk	40	30616	0.691636922242805	NA	NA	NA	NA	NA	NA	NA	NA	NA	NA	NA	NA	NA	NA	NA	0	0	0	0	0	0	0	0	0	0	0	0
TCCCCCGAGCATCCTGCT	B1	TONSL (speckle)	chrX	77850576	-	NM_001367916.1	NM_001367916.1.3	3	NM_001367916.1	TxWk	43	44859	0.643702736443341	76.6959902148006	0.800627329298935	0.464266649576688	0.0846178162793769	0.170824791640282	69.5308859187712	0.433235328460165	0.553102138741942	0.433461128676473	0.67597476156041	73.8861864767931	0.334707921325676	0.734213146703443	0.648481334064636	0.844749926008377	422	267	72	41	25	46	163	154	60	86	23	10
TCCCCCGCATCTGGTTCC	B1	TONSL (speckle)	chr1	189766330	+	NA	NA	NA	NA	Quies	35	NA	NA	NA	NA	NA	NA	NA	NA	NA	NA	NA	NA	NA	NA	NA	NA	NA	0	0	0	0	0	0	0	0	0	0	0	0
TCCCCCGCCCTTATGTCT	B1	TONSL (speckle)	chr7	95684305	-	NA	NA	NA	NA	Quies	38	NA	NA	NA	NA	NA	NA	NA	NA	NA	NA	NA	NA	NA	NA	NA	NA	NA	0	0	0	0	0	0	0	0	0	0	0	0
TCCCCCGCTGTTAAGGCC	B1	TONSL (speckle)	chr14	68196317	+	NM_133510.4	NM_133510.4.7	7	NM_133510.4	Quies	36	376539	0.571973903070718	NA	NA	NA	NA	NA	NA	NA	NA	NA	NA	NA	NA	NA	NA	NA	0	0	0	0	0	0	0	0	0	0	0	0
TCCCCCGGAATTCCCGCG	B1	TONSL (speckle)	chr1	173045156	+	NA	NA	NA	NA	Quies	37	269251	0.93454236229218	NA	NA	NA	NA	NA	NA	NA	NA	NA	NA	NA	NA	NA	NA	NA	0	0	0	0	0	0	0	0	0	0	0	0
TCCCCCTCCTTATCCGAA	B1	TONSL (speckle)	chr11	69641092	+	NA	NA	NA	NA	TssBiv	62	NA	NA	NA	NA	NA	NA	NA	NA	NA	NA	NA	NA	NA	NA	NA	NA	NA	0	0	0	0	0	0	0	0	0	0	0	0
TCCCCCTCTAAGTACTCA	B1	TONSL (speckle)	chr14	74022677	+	NM_025057.3	NM_025057.3.1	1	NM_025057.3	Quies	45	3329	0.0712176963888413	NA	NA	NA	NA	NA	NA	NA	NA	NA	NA	NA	NA	NA	NA	NA	0	0	0	0	0	0	0	0	0	0	0	0
TCCCCCTCTATCACGTGC	B1	TONSL (speckle)	chr6	13673253	+	NA	NA	NA	NA	EnhA2	35	1533	0.213272120200334	NA	NA	NA	NA	NA	NA	NA	NA	NA	NA	NA	NA	NA	NA	NA	0	1	0	0	0	2	0	0	0	18	0	11
TCCCCCTGAGTAGCGAAA	B1	TONSL (speckle)	chr4	169658642	-	NA	NA	NA	NA	EnhA2	34	NA	NA	NA	NA	NA	NA	NA	NA	NA	NA	NA	NA	NA	NA	NA	NA	NA	0	0	0	0	0	0	0	0	0	0	0	0
TCCCCCTGCAGGTGCGTG	B1	TONSL (speckle)	chr11	82989688	-	NM_001286060.2	NM_001286060.2.2	2	NM_001286060.2	EnhWk	40	82209	0.832369766617729	NA	NA	NA	NA	NA	NA	NA	NA	NA	NA	NA	NA	NA	NA	NA	3	41	10	14	3	0	57	15	0	15	0	24
TCCCCCTGGCAGAAATTT	B1	TONSL (speckle)	chr4	148681149	-	NA	NA	NA	NA	Quies	39	NA	NA	NA	NA	NA	NA	NA	NA	NA	NA	NA	NA	NA	NA	NA	NA	NA	0	0	0	0	0	0	0	0	0	0	0	0
TCCCCCTGGTTTACCAAG	B1	TONSL (speckle)	chr15	66664594	+	NA	NA	NA	NA	TxWk	46	82404	0.795374695957685	NA	NA	NA	NA	NA	NA	NA	NA	NA	NA	NA	NA	NA	NA	NA	26	53	0	0	1	1	7	0	0	6	0	0
TCCCCCTGTTGTCTACGA	B1	TONSL (speckle)	chr10	48432545	-	NA	NA	NA	NA	EnhA2	36	NA	NA	NA	NA	NA	NA	NA	NA	NA	NA	NA	NA	NA	NA	NA	NA	NA	0	0	0	0	0	0	0	0	0	0	0	0
TCCCCCTTACCCGTGTTG	B1	TONSL (speckle)	chr10	21809825	+	NA	NA	NA	NA	EnhA2	37	NA	NA	NA	NA	NA	NA	NA	NA	NA	NA	NA	NA	NA	NA	NA	NA	NA	0	0	0	0	0	0	26	0	0	0	2	0
TCCCCCTTATGACATGTC	B1	TONSL (speckle)	chr5	36773918	-	NA	NA	NA	NA	ReprPCWk	41	NA	NA	NA	NA	NA	NA	NA	NA	NA	NA	NA	NA	NA	NA	NA	NA	NA	0	0	0	0	0	0	0	0	0	0	0	0
TCCCCCTTGATGCAATAC	B1	TONSL (speckle)	chr4	79210921	-	NA	NA	NA	NA	TssA	36	NA	NA	NA	NA	NA	NA	NA	NA	NA	NA	NA	NA	NA	NA	NA	NA	NA	0	0	0	0	0	0	0	0	0	0	0	0
TCCCCGAAACGGCCTTCC	B1	TONSL (speckle)	chr6	1702689	+	NA	NA	NA	NA	EnhWk	46	NA	NA	NA	NA	NA	NA	NA	NA	NA	NA	NA	NA	NA	NA	NA	NA	NA	0	0	0	0	0	0	0	0	0	0	0	0
TCCCCGAAACTTGCGCGT	B1	TONSL (speckle)	chr4	169604837	-	NM_001199397.3	NM_001199397.3.34	34	NM_001199397.3	EnhA2	34	7746	0.0352451370720055	NA	NA	NA	NA	NA	NA	NA	NA	NA	NA	NA	NA	NA	NA	NA	4	16	33	0	10	26	0	19	46	12	20	15
TCCCCGAACACTGTGGTT	B1	TONSL (speckle)	chr14	92846734	-	NA	NA	NA	NA	EnhA1	43	NA	NA	NA	NA	NA	NA	NA	NA	NA	NA	NA	NA	NA	NA	NA	NA	NA	0	0	10	5	0	0	0	10	0	0	0	0
TCCCCGAAGCCGTTGGCT	B1	TONSL (speckle)	chr2	159841123	+	NA	NA	NA	NA	ReprPCWk	36	NA	NA	NA	NA	NA	NA	NA	NA	NA	NA	NA	NA	NA	NA	NA	NA	NA	0	0	0	0	0	0	0	0	0	0	0	0
TCCCCGAATGGCGCACTA	B1	TONSL (speckle)	chr12	65604809	-	NA	NA	NA	NA	TxWk	38	37563	0.213970789281808	NA	NA	NA	NA	NA	NA	NA	NA	NA	NA	NA	NA	NA	NA	NA	1	0	0	0	0	0	0	0	0	0	0	0
TCCCCGACGCCGTCTCCC	B1	TONSL (speckle)	chr1	33080734	+	NA	NA	NA	NA	TssFlnk	48	NA	NA	NA	NA	NA	NA	NA	NA	NA	NA	NA	NA	NA	NA	NA	NA	NA	0	0	0	0	0	0	0	0	0	0	0	0
TCCCCGACGCTACATTTA	B1	TONSL (speckle)	chr1	228131436	-	NA	NA	NA	NA	TxWk	44	NA	NA	NA	NA	NA	NA	NA	NA	NA	NA	NA	NA	NA	NA	NA	NA	NA	0	0	0	0	0	0	0	0	0	0	0	0
TCCCCGACTAGGCCCCGT	B1	TONSL (speckle)	chr11	114005281	-	NA	NA	NA	NA	ReprPCWk	44	NA	NA	NA	NA	NA	NA	NA	NA	NA	NA	NA	NA	NA	NA	NA	NA	NA	0	28	0	0	0	0	0	0	0	0	0	0
TCCCCGAGATTGGCCCCC	B1	TONSL (speckle)	chr5	82358247	+	NA	NA	NA	NA	TxWk	40	78785	0.732781472352695	240.841837679886	-2.04969175328533	0.278077082868053	1.69418761091504e-13	4.50421115366022e-12	227.709983878686	-0.379841322199254	0.328644282613896	0.24777011837912	0.496690958875769	238.604036364597	-1.72050897094237	0.432751832062319	7.01606085491562e-05	0.00140352999933442	138	286	82	204	52	125	460	241	502	254	275	195
TCCCCGAGGAAACGCCGC	B1	TONSL (speckle)	chr12	47969800	+	NA	NA	NA	NA	TxWk	44	NA	NA	NA	NA	NA	NA	NA	NA	NA	NA	NA	NA	NA	NA	NA	NA	NA	0	0	0	0	0	0	0	0	0	0	0	0
TCCCCGAGTAGCATCAAT	B1	TONSL (speckle)	chr20	40990435	-	NA	NA	NA	NA	Quies	43	NA	NA	NA	NA	NA	NA	NA	NA	NA	NA	NA	NA	NA	NA	NA	NA	NA	0	0	0	0	0	0	0	0	0	0	0	0
TCCCCGAGTCCATCGTTC	B1	TONSL (speckle)	chr9	127324255	+	NM_032293.5	NM_032293.5.6	6	NM_032293.5	ReprPCWk	40	59482	0.46150503929799	NA	NA	NA	NA	NA	NA	NA	NA	NA	NA	NA	NA	NA	NA	NA	0	39	0	0	0	0	0	0	0	0	0	0
TCCCCGATTATAAATTGC	B1	TONSL (speckle)	chr9	6755934	+	NA	NA	NA	NA	EnhA2	47	NA	NA	NA	NA	NA	NA	NA	NA	NA	NA	NA	NA	NA	NA	NA	NA	NA	0	0	0	0	0	0	0	0	0	0	0	0
TCCCCGCACACCTGCATT	B1	TONSL (speckle)	chr12	7017914	-	NM_005768.6	NM_005768.6.12	12	NM_005768.6	TssA	46	562	0.0132885652132791	47.8175465881199	1.18374834778871	0.686177978146957	0.0845034872682339	0.170729484763534	45.6938450277911	0.625400317194075	0.754572228815242	0.407209447495427	0.653877651059483	46.9437289157642	0.924610614232566	1.12585814785686	0.411504078656723	0.680855006125174	171	266	25	15	52	29	79	97	21	47	17	5
