## Supplementary material for "Genomic context tunes sequence-encoded RNA processing": Table S5: 762830_file06 (part 57 of 114)

Barcode	Construct	Intron	Chr	Pos	Strand	MANE_all	MANE_intron	MANE_intron_ind	MANE_host	ChromHMM	GC	DistToTSS	RelPos	Spliced isoform, CHX vs Control: mean normalized count (Spliced_baseMean)	Spliced isoform, CHX vs Control: log2 fold change (Spliced_log2FoldChange)	Spliced isoform, CHX vs Control: log2 fold change SE (Spliced_lfcSE)	Spliced isoform, CHX vs Control: p-value (Spliced_pvalue)	Spliced isoform, CHX vs Control: adjusted p-value (Spliced_padj)	Unspliced isoform, CHX vs Control: mean normalized count (Unspliced_baseMean)	Unspliced isoform, CHX vs Control: log2 fold change (Unspliced_log2FoldChange)	Unspliced isoform, CHX vs Control: log2 fold change SE (Unspliced_lfcSE)	Unspliced isoform, CHX vs Control: p-value (Unspliced_pvalue)	Unspliced isoform, CHX vs Control: adjusted p-value (Unspliced_padj)	Spliced/Unspliced ratio, CHX vs Control: mean normalized count (SplicingInteraction_baseMean)	Spliced/Unspliced ratio, CHX vs Control: log2 fold change (SplicingInteraction_log2FoldChange)	Spliced/Unspliced ratio, CHX vs Control: log2 fold change SE (SplicingInteraction_lfcSE)	Spliced/Unspliced ratio, CHX vs Control: p-value (SplicingInteraction_pvalue)	Spliced/Unspliced ratio, CHX vs Control: adjusted p-value (SplicingInteraction_padj)	Spliced isoform, CHX, rep 1 - RNA reads (count_CHX_rep1_Spliced)	Unspliced isoform, CHX, rep 1 - RNA reads (count_CHX_rep1_Unspliced)	Spliced isoform, CHX, rep 2 - RNA reads (count_CHX_rep2_Spliced)	Unspliced isoform, CHX, rep 2 - RNA reads (count_CHX_rep2_Unspliced)	Spliced isoform, CHX, rep 3 - RNA reads (count_CHX_rep3_Spliced)	Unspliced isoform, CHX, rep 3 - RNA reads (count_CHX_rep3_Unspliced)	Spliced isoform, Control, rep 1 - RNA reads (count_Control_rep1_Spliced)	Unspliced isoform, Control, rep 1 - RNA reads (count_Control_rep1_Unspliced)	Spliced isoform, Control, rep 2 - RNA reads (count_Control_rep2_Spliced)	Unspliced isoform, Control, rep 2 - RNA reads (count_Control_rep2_Unspliced)	Spliced isoform, Control, rep 3 - RNA reads (count_Control_rep3_Spliced)	Unspliced isoform, Control, rep 3 - RNA reads (count_Control_rep3_Unspliced)
TCCCCGCACTCGAGACGC	B1	TONSL (speckle)	chr7	119674758	+	NA	NA	NA	NA	Quies	33	NA	NA	NA	NA	NA	NA	NA	NA	NA	NA	NA	NA	NA	NA	NA	NA	NA	0	0	0	5	0	0	0	39	12	7	0	16
TCCCCGCATCGGTCGAGC	B1	TONSL (speckle)	chr7	118641508	-	NA	NA	NA	NA	Het	36	NA	NA	NA	NA	NA	NA	NA	NA	NA	NA	NA	NA	NA	NA	NA	NA	NA	0	0	0	0	0	0	0	0	0	0	0	0
TCCCCGCCCCGTGTGCTG	B1	TONSL (speckle)	chr10	68632913	-	NA	NA	NA	NA	TxWk	42	NA	NA	NA	NA	NA	NA	NA	NA	NA	NA	NA	NA	NA	NA	NA	NA	NA	0	0	0	0	0	0	0	0	0	0	0	23
TCCCCGCCTCGGAACCTG	B1	TONSL (speckle)	chr19	17418916	-	NA	NA	NA	NA	EnhWk	50	3408	0.422461881740424	55.9012606382729	1.846493608363	0.675818505889502	0.00629066403234461	0.0214855034197224	98.7960829042888	0.602365409303195	0.368195452181309	0.10184092345023	0.297329137401552	75.2124847865997	1.08707623768158	0.772564068388984	0.159397225009847	0.406936346664826	216	273	51	61	53	118	61	140	31	45	9	64
TCCCCGCGGAATGATTAC	B1	TONSL (speckle)	chr7	116969613	+	NM_001369598.1	NM_001369598.1.1	1	NM_001369598.1	EnhWk	40	16113	0.0582377943876592	NA	NA	NA	NA	NA	NA	NA	NA	NA	NA	NA	NA	NA	NA	NA	1	0	1	6	0	0	92	0	0	0	0	0
TCCCCGCTCCATACGTTG	B1	TONSL (speckle)	chr14	70690138	-	NA	NA	NA	NA	Quies	45	NA	NA	NA	NA	NA	NA	NA	NA	NA	NA	NA	NA	NA	NA	NA	NA	NA	0	0	0	0	0	0	0	0	0	0	0	0
TCCCCGCTGACTGCTCAC	B1	TONSL (speckle)	chr7	90582301	+	NA	NA	NA	NA	Quies	40	NA	NA	NA	NA	NA	NA	NA	NA	NA	NA	NA	NA	NA	NA	NA	NA	NA	0	0	0	0	0	0	0	0	0	0	0	0
TCCCCGGAATTGCACCGC	B1	TONSL (speckle)	chr5	71862099	+	NA	NA	NA	NA	Quies	43	NA	NA	NA	NA	NA	NA	NA	17.6686198983178	1.67641781870205	1.35300974331397	0.215334892856577	0.458688204006121	NA	NA	NA	NA	NA	0	59	0	7	0	28	31	36	3	0	4	10
TCCCCGGACTCAGGTAAT	B1	TONSL (speckle)	chr4	98578302	-	NM_005723.4	NM_005723.4.7	7	NM_005723.4	ReprPCWk	40	80309	0.426619564928683	NA	NA	NA	NA	NA	NA	NA	NA	NA	NA	NA	NA	NA	NA	NA	0	0	0	0	0	0	0	0	0	0	0	0
TCCCCGGACTCATGGGCT	B1	TONSL (speckle)	chr16	13832450	-	NA	NA	NA	NA	ReprPCWk	43	NA	NA	NA	NA	NA	NA	NA	NA	NA	NA	NA	NA	NA	NA	NA	NA	NA	0	0	0	0	0	0	0	0	0	0	0	0
TCCCCGGATAGGCAACCT	B1	TONSL (speckle)	chrX	38347538	+	NA	NA	NA	NA	ReprPCWk	41	NA	NA	NA	NA	NA	NA	NA	NA	NA	NA	NA	NA	NA	NA	NA	NA	NA	0	0	0	0	0	0	0	0	0	0	0	0
TCCCCGGCCCGGTTAACC	B1	TONSL (speckle)	chrX	75439415	-	NM_144969.3	NM_144969.3.8	8	NM_144969.3	Quies	40	83622	0.540854143624968	NA	NA	NA	NA	NA	NA	NA	NA	NA	NA	NA	NA	NA	NA	NA	0	0	0	0	0	0	0	0	0	0	0	0
TCCCCGGCGGGCCGAACA	B1	TONSL (speckle)	chr18	35077879	+	NM_014268.4	NM_014268.4.2	2	NM_014268.4	TxWk	38	36467	0.357316427913539	NA	NA	NA	NA	NA	NA	NA	NA	NA	NA	NA	NA	NA	NA	NA	6	4	0	6	0	0	0	0	0	0	0	0
TCCCCGGCTGCTGACAGG	B1	TONSL (speckle)	chr4	166547727	+	NA	NA	NA	NA	Quies	36	NA	NA	NA	NA	NA	NA	NA	NA	NA	NA	NA	NA	NA	NA	NA	NA	NA	0	0	0	0	0	0	0	0	0	0	0	0
TCCCCGGGAAGGGGCTAA	B1	TONSL (speckle)	chr10	72553727	-	NM_001195518.2	NM_001195518.2.9	9	NM_001195518.2	TxWk	38	72352	0.279632063074901	NA	NA	NA	NA	NA	NA	NA	NA	NA	NA	NA	NA	NA	NA	NA	0	0	0	0	0	0	0	0	0	0	0	0
TCCCCGGGCAAAATGGTG	B1	TONSL (speckle)	chr1	248889735	+	NA	NA	NA	NA	EnhA2	39	NA	NA	NA	NA	NA	NA	NA	19.6945855998942	-1.60501306671604	1.01016299591211	0.112090776560954	0.315218571873384	NA	NA	NA	NA	NA	44	21	14	7	6	7	32	69	1	13	0	22
TCCCCGGTACGTAAGACT	B1	TONSL (speckle)	chr22	22553812	+	NA	NA	NA	NA	EnhG2	49	NA	NA	NA	NA	NA	NA	NA	NA	NA	NA	NA	NA	NA	NA	NA	NA	NA	0	0	0	0	0	0	0	0	0	0	0	0
TCCCCGGTACTGGAGTGC	B1	TONSL (speckle)	chr5	109390366	-	NM_014819.5	NM_014819.5.9	9	NM_014819.5	EnhWk	34	19608	0.26056104075585	136.259346904195	-1.07190873485895	0.529725678358422	0.0430199078033629	0.100516392659031	114.149191602319	-0.0535728410979015	0.343077891490671	0.875911965299987	0.947306811119086	128.060287804118	-1.25925741159414	0.71557543333124	0.0784446234193134	0.265043195883464	323	393	67	48	21	88	191	295	257	79	137	59
TCCCCGGTCCCTTCGCTG	B1	TONSL (speckle)	chr6	155152383	-	NA	NA	NA	NA	EnhWk	46	NA	NA	NA	NA	NA	NA	NA	NA	NA	NA	NA	NA	NA	NA	NA	NA	NA	0	0	0	0	0	0	0	0	0	0	0	0
TCCCCGGTCCGGCGGAAT	B1	TONSL (speckle)	chr12	83171396	+	NA	NA	NA	NA	EnhA1	36	NA	NA	NA	NA	NA	NA	NA	NA	NA	NA	NA	NA	NA	NA	NA	NA	NA	0	0	0	0	0	0	0	0	0	0	0	0
TCCCCGTAGCCTTCCTTC	B1	TONSL (speckle)	chr2	189204427	-	NA	NA	NA	NA	TxWk	35	NA	NA	NA	NA	NA	NA	NA	NA	NA	NA	NA	NA	NA	NA	NA	NA	NA	7	15	0	0	0	0	0	0	0	0	0	0
TCCCCGTAGGAAGGCGGA	B1	TONSL (speckle)	chr5	62122936	+	NA	NA	NA	NA	Quies	44	NA	NA	NA	NA	NA	NA	NA	NA	NA	NA	NA	NA	NA	NA	NA	NA	NA	0	0	0	0	0	0	0	0	0	0	0	0
TCCCCGTATTCTGACTCG	B1	TONSL (speckle)	chr8	64208846	+	NA	NA	NA	NA	Quies	35	NA	NA	NA	NA	NA	NA	NA	NA	NA	NA	NA	NA	NA	NA	NA	NA	NA	0	0	0	0	0	0	0	0	0	0	0	0
TCCCCGTCGTGGTGGCCA	B1	TONSL (speckle)	chr17	75344716	-	NM_002086.5	NM_002086.5.4	4	NM_002086.5	TxWk	45	60962	0.695889410180017	NA	NA	NA	NA	NA	NA	NA	NA	NA	NA	NA	NA	NA	NA	NA	0	0	0	0	0	0	0	0	0	0	0	0
TCCCCGTGGCGATGAGTT	B1	TONSL (speckle)	chr4	169658002	-	NA	NA	NA	NA	TxWk	34	NA	NA	NA	NA	NA	NA	NA	NA	NA	NA	NA	NA	NA	NA	NA	NA	NA	0	0	0	0	0	0	0	0	0	0	0	0
TCCCCGTGTCAATCGCTG	B1	TONSL (speckle)	chr2	172732483	-	NA	NA	NA	NA	ReprPCWk	43	3723	0.0630322526030644	NA	NA	NA	NA	NA	NA	NA	NA	NA	NA	NA	NA	NA	NA	NA	0	0	0	0	0	0	0	0	0	0	0	0
TCCCCGTGTGCGCCGGTA	B1	TONSL (speckle)	chr6	157821912	-	NA	NA	NA	NA	EnhWk	47	NA	NA	22.9112811996293	1.37107217032682	1.40151828379217	0.327937670931399	0.476527586915836	47.1321983887109	-0.77550205552673	0.747437876900722	0.299480923371867	0.552887443601118	34.0849537044107	1.23410837183819	1.50418814796166	0.411960680350505	0.68116385450822	108	27	19	23	8	52	111	142	0	21	10	41
TCCCCGTTCAACTACGCT	B1	TONSL (speckle)	chr8	6453317	-	NA	NA	NA	NA	Quies	40	NA	NA	NA	NA	NA	NA	NA	NA	NA	NA	NA	NA	NA	NA	NA	NA	NA	0	0	0	0	0	0	0	0	0	0	0	0
TCCCCGTTGTCTCACGAC	B1	TONSL (speckle)	chr17	48368214	-	NM_003726.4	NM_003726.4.11	11	NM_003726.4	Quies	40	62000	0.208913883675402	NA	NA	NA	NA	NA	NA	NA	NA	NA	NA	NA	NA	NA	NA	NA	0	0	0	0	0	0	0	0	0	0	0	0
TCCCCGTTTAGCTTTGCC	B1	TONSL (speckle)	chr3	47480081	-	NA	NA	NA	NA	EnhA1	50	NA	NA	NA	NA	NA	NA	NA	NA	NA	NA	NA	NA	NA	NA	NA	NA	NA	40	0	12	0	6	0	0	0	0	5	0	0
TCCCCGTTTATGTCAGCG	B1	TONSL (speckle)	chr19	36215749	-	NA	NA	NA	NA	TssA	46	NA	NA	9.20180837541047	2.44295971229561	2.51137025539397	0.330672758938372	0.479022995104634	NA	NA	NA	NA	NA	NA	NA	NA	NA	NA	122	12	2	28	0	9	4	0	0	14	10	5
TCCCCTAACTGTCCCTGG	B1	TONSL (speckle)	chr2	54764675	-	NA	NA	NA	NA	Quies	34	NA	NA	NA	NA	NA	NA	NA	NA	NA	NA	NA	NA	NA	NA	NA	NA	NA	0	0	0	0	0	0	0	0	0	0	0	0
TCCCCTAGGCGCGAGGAG	B1	TONSL (speckle)	chr3	166284221	-	NA	NA	NA	NA	Quies	33	NA	NA	NA	NA	NA	NA	NA	NA	NA	NA	NA	NA	NA	NA	NA	NA	NA	0	0	0	0	0	0	0	0	0	0	0	0
TCCCCTAGTGTCCATCGA	B1	TONSL (speckle)	chr2	164803185	-	NM_001365672.2	NM_001365672.2.12	12	NM_001365672.2	Quies	36	38638	0.239043282437081	NA	NA	NA	NA	NA	NA	NA	NA	NA	NA	NA	NA	NA	NA	NA	0	0	0	0	0	0	0	0	0	0	0	0
TCCCCTATACCGACCCTA	B1	TONSL (speckle)	chr19	15320800	+	NA	NA	NA	NA	TxWk	46	NA	NA	NA	NA	NA	NA	NA	NA	NA	NA	NA	NA	NA	NA	NA	NA	NA	0	0	0	0	0	0	0	0	0	0	0	0
TCCCCTATAGCTCTCCAC	B1	TONSL (speckle)	chr1	184036020	-	NM_015101.4	NM_015101.4.11	11	NM_015101.4	TssA	44	1708	0.0167623534030129	NA	NA	NA	NA	NA	NA	NA	NA	NA	NA	NA	NA	NA	NA	NA	0	38	8	40	6	0	0	0	0	7	3	1
TCCCCTATATGAATACAC	B1	TONSL (speckle)	chr16	30541207	+	NA	NA	NA	NA	EnhWk	48	NA	NA	NA	NA	NA	NA	NA	NA	NA	NA	NA	NA	NA	NA	NA	NA	NA	2	0	0	0	0	0	0	42	0	0	0	0
TCCCCTCCTCGAATTGTA	B1	TONSL (speckle)	chr7	102745624	+	NA	NA	NA	NA	Quies	40	NA	NA	NA	NA	NA	NA	NA	NA	NA	NA	NA	NA	NA	NA	NA	NA	NA	0	0	0	0	0	0	0	0	0	0	0	0
TCCCCTCGACCCATCGGT	B1	TONSL (speckle)	chr1	26482716	-	NA	NA	NA	NA	EnhWk	46	NA	NA	NA	NA	NA	NA	NA	NA	NA	NA	NA	NA	NA	NA	NA	NA	NA	0	0	0	0	0	0	0	0	0	0	0	0
TCCCCTCGGGCGGTTCGT	B1	TONSL (speckle)	chr3	15797847	+	NA	NA	NA	NA	TssFlnkU	34	NA	NA	NA	NA	NA	NA	NA	NA	NA	NA	NA	NA	NA	NA	NA	NA	NA	35	17	0	0	0	0	1	0	9	0	48	32
TCCCCTCTATGGAACGCT	B1	TONSL (speckle)	chr12	50244975	+	NA	NA	NA	NA	TxWk	42	NA	NA	NA	NA	NA	NA	NA	NA	NA	NA	NA	NA	NA	NA	NA	NA	NA	0	0	0	0	0	0	0	0	0	0	0	0
TCCCCTGAAGAAGAAGCC	B1	TONSL (speckle)	chr15	71719543	-	NA	NA	NA	NA	ReprPCWk	42	NA	NA	NA	NA	NA	NA	NA	NA	NA	NA	NA	NA	NA	NA	NA	NA	NA	0	0	0	0	0	0	0	0	0	0	0	0
TCCCCTGGCGCTACGACT	B1	TONSL (speckle)	chr4	143515247	+	NM_003601.4	NM_003601.4.1	1	NM_003601.4	TssFlnk	39	1546	0.0353088957405504	NA	NA	NA	NA	NA	NA	NA	NA	NA	NA	NA	NA	NA	NA	NA	70	22	1	14	0	6	13	13	4	16	4	23
TCCCCTGGCTCATAATTG	B1	TONSL (speckle)	chr20	36563988	-	NA	NA	NA	NA	Quies	47	9403	0.143144209837263	NA	NA	NA	NA	NA	NA	NA	NA	NA	NA	NA	NA	NA	NA	NA	0	0	0	0	0	0	0	0	0	0	0	0
TCCCCTGGGAAGGGGTCA	B1	TONSL (speckle)	chr6	154615083	+	NA	NA	NA	NA	EnhWk	40	NA	NA	NA	NA	NA	NA	NA	NA	NA	NA	NA	NA	NA	NA	NA	NA	NA	0	0	0	0	0	0	0	0	0	0	0	0
TCCCCTGGGGTAAGGCTC	B1	TONSL (speckle)	chr7	129885269	-	NM_003344.4	NM_003344.4.6	6	NM_003344.4	TxWk	40	67691	0.55380474355513	378.88987360824	-0.278728494855005	0.243063859896673	0.251493440563709	0.392710435256136	367.585991023729	0.866399400066441	0.230709294629003	0.000173083679062008	0.00279476447843098	376.408469557728	-1.19459338998841	0.332238872388296	0.000323662360468229	0.00480838682532447	764	1083	261	292	186	430	885	450	420	294	271	122
TCCCCTGGTCCTCCTTGT	B1	TONSL (speckle)	chr21	28873217	+	NA	NA	NA	NA	Tx	39	NA	NA	NA	NA	NA	NA	NA	NA	NA	NA	NA	NA	NA	NA	NA	NA	NA	0	0	0	0	0	0	0	0	0	0	0	0
TCCCCTGGTTATCTTGTT	B1	TONSL (speckle)	chr1	231037200	-	NM_198552.3	NM_198552.3.1	1	NM_198552.3	EnhWk	49	3054	0.143400478940696	31.2760869846738	1.19239739464696	0.833794595711596	0.152692538655719	0.269319139891694	53.3471484938843	-0.771397472041931	0.714905243535754	0.28057855249277	0.531912013225983	41.393474397014	1.44735124459064	1.20142053007979	0.22831915789555	0.499126334824399	181	46	34	17	9	76	32	148	33	58	7	22
TCCCCTGGTTCGGCGCCT	B1	TONSL (speckle)	chr19	44878920	+	NM_001042724.2	NM_001042724.2.5	5	NM_001042724.2	TxWk	55	32624	0.759987886411815	17.7037530400053	3.90150034272164	1.57461067172162	0.0132211689160884	0.0390822331530747	NA	NA	NA	NA	NA	NA	NA	NA	NA	NA	68	8	30	12	12	7	30	42	0	0	1	0
TCCCCTGTAGTAGATGCT	B1	TONSL (speckle)	chr16	6789394	+	NM_018723.4	NM_018723.4.3	3	NM_018723.4	Quies	40	770371	0.454679378180116	NA	NA	NA	NA	NA	NA	NA	NA	NA	NA	NA	NA	NA	NA	NA	0	0	0	0	0	0	0	0	0	0	0	0
TCCCCTTATCAGAAGCCT	B1	TONSL (speckle)	chr6	150841998	+	NM_001029884.3	NA	NA	NA	ReprPCWk	40	NA	NA	NA	NA	NA	NA	NA	NA	NA	NA	NA	NA	NA	NA	NA	NA	NA	0	0	0	0	0	0	0	0	0	0	0	0
TCCCCTTCAATAACAAAC	B1	TONSL (speckle)	chr17	59290714	+	NA	NA	NA	NA	EnhA2	43	NA	NA	NA	NA	NA	NA	NA	NA	NA	NA	NA	NA	NA	NA	NA	NA	NA	10	0	0	0	1	1	0	0	16	0	0	0
TCCCCTTCACCCAGGTCG	B1	TONSL (speckle)	chr13	37003728	+	NM_181503.3	NM_181503.3.4	4	NM_181503.3	Tx	41	2943	0.333333333333333	NA	NA	NA	NA	NA	NA	NA	NA	NA	NA	NA	NA	NA	NA	NA	0	0	0	0	0	0	0	0	0	0	0	0
TCCCCTTGAAATGCCCTC	B1	TONSL (speckle)	chr6	72879422	-	NA	NA	NA	NA	Quies	34	NA	NA	NA	NA	NA	NA	NA	NA	NA	NA	NA	NA	NA	NA	NA	NA	NA	0	0	0	0	0	0	3	12	0	0	0	8
TCCCCTTGAATTGCATCT	B1	TONSL (speckle)	chr20	5785076	+	NM_152504.4	NM_152504.4.2	2	NM_152504.4	EnhA1	44	34676	0.304188780209658	NA	NA	NA	NA	NA	NA	NA	NA	NA	NA	NA	NA	NA	NA	NA	0	15	0	6	0	0	55	0	41	0	11	0
TCCCCTTGATGAAGTCAA	B1	TONSL (speckle)	chr3	7104947	-	NA	NA	NA	NA	Het	33	NA	NA	NA	NA	NA	NA	NA	NA	NA	NA	NA	NA	NA	NA	NA	NA	NA	0	0	0	0	0	0	0	0	0	0	0	0
TCCCCTTGGGGACGCACA	B1	TONSL (speckle)	chr1	224392869	-	NM_001379403.1	NM_001379403.1.1	1	NM_001379403.1	EnhWk	37	41928	0.844437283493112	NA	NA	NA	NA	NA	NA	NA	NA	NA	NA	NA	NA	NA	NA	NA	0	0	0	0	0	0	0	0	0	0	0	0
TCCCCTTGGTACCCCACA	B1	TONSL (speckle)	chr5	171643131	+	NA	NA	NA	NA	ReprPCWk	47	NA	NA	NA	NA	NA	NA	NA	NA	NA	NA	NA	NA	NA	NA	NA	NA	NA	0	0	0	0	0	0	0	0	0	0	0	0
TCCCCTTTCCGTCCGCTC	B1	TONSL (speckle)	chr2	208571044	-	NA	NA	NA	NA	EnhA1	39	NA	NA	NA	NA	NA	NA	NA	NA	NA	NA	NA	NA	NA	NA	NA	NA	NA	0	0	0	0	0	0	0	0	0	0	0	0
TCCCCTTTGCCACTGAAA	B1	TONSL (speckle)	chr16	81968155	+	NA	NA	NA	NA	ReprPCWk	37	NA	NA	NA	NA	NA	NA	NA	NA	NA	NA	NA	NA	NA	NA	NA	NA	NA	0	0	0	0	0	0	0	0	0	0	0	0
TCCCGAAAAGCCCATCTC	B1	TONSL (speckle)	chr9	33510749	-	NA	NA	NA	NA	EnhA2	41	NA	NA	NA	NA	NA	NA	NA	NA	NA	NA	NA	NA	NA	NA	NA	NA	NA	0	0	0	0	0	0	0	0	0	0	0	0
TCCCGAACACGAAGTGAA	B1	TONSL (speckle)	chr2	195982299	+	NA	NA	NA	NA	Quies	35	NA	NA	NA	NA	NA	NA	NA	NA	NA	NA	NA	NA	NA	NA	NA	NA	NA	0	0	0	0	0	0	0	0	0	0	0	0
TCCCGAACGTCCTTGCGA	B1	TONSL (speckle)	chr6	161205344	+	NA	NA	NA	NA	TssFlnkU	41	NA	NA	NA	NA	NA	NA	NA	NA	NA	NA	NA	NA	NA	NA	NA	NA	NA	0	0	0	0	0	0	0	0	0	0	0	0
TCCCGAACTTCTTGGCGA	B1	TONSL (speckle)	chrX	35926928	-	NA	NA	NA	NA	Quies	34	NA	NA	NA	NA	NA	NA	NA	NA	NA	NA	NA	NA	NA	NA	NA	NA	NA	0	0	0	0	0	0	0	0	0	0	0	0
TCCCGAAGCCGACCCAAA	B1	TONSL (speckle)	chr12	75912220	+	NA	NA	NA	NA	Quies	40	NA	NA	NA	NA	NA	NA	NA	NA	NA	NA	NA	NA	NA	NA	NA	NA	NA	0	0	0	0	0	0	0	0	0	0	0	0
TCCCGAATATCGAGCAGC	B1	TONSL (speckle)	chr6	73640588	+	NA	NA	NA	NA	Quies	37	NA	NA	NA	NA	NA	NA	NA	NA	NA	NA	NA	NA	NA	NA	NA	NA	NA	0	0	0	0	0	0	0	0	0	0	0	0
TCCCGAATCACTCGTCTG	B1	TONSL (speckle)	chr10	4082480	-	NA	NA	NA	NA	ReprPCWk	40	NA	NA	NA	NA	NA	NA	NA	NA	NA	NA	NA	NA	NA	NA	NA	NA	NA	0	0	0	0	0	0	0	0	0	0	0	0
TCCCGAATGTTCATCCGG	B1	TONSL (speckle)	chr9	77895326	-	NM_002072.5	NM_002072.5.5	5	NM_002072.5	TxWk	40	136485	0.432304451799883	199.754733364891	-1.21815835113087	0.347783418048551	0.000460680373961856	0.00238829652639826	350.693267695365	-0.191771370788323	0.235616337794136	0.415694378326645	0.661192882723663	271.244759198716	-1.07243292148702	0.416084215508592	0.00995345917063455	0.0667240617799198	501	1011	71	177	44	236	571	868	235	212	240	248
TCCCGACGGCATGAGCTG	B1	TONSL (speckle)	chr12	27550006	-	NA	NA	NA	NA	EnhBiv	43	2767	0.483487681286039	NA	NA	NA	NA	NA	NA	NA	NA	NA	NA	NA	NA	NA	NA	NA	0	0	0	0	0	0	0	0	0	0	0	0
TCCCGACTAAGTCACAGG	B1	TONSL (speckle)	chr4	78356426	+	NM_025074.7	NM_025074.7.20	20	NM_025074.7	ReprPCWk	39	299104	0.614243439224392	NA	NA	NA	NA	NA	NA	NA	NA	NA	NA	NA	NA	NA	NA	NA	0	0	0	0	0	0	0	0	0	0	0	0
TCCCGACTGTCCCGTCCA	B1	TONSL (speckle)	chr6	157905950	+	NM_016224.5	NM_016224.5.6	6	NM_016224.5	EnhG1	40	82705	0.678844638518616	2014.32925388153	0.287827191812263	0.111872479365257	0.0100875115797393	0.0314246738192452	2093.39249074256	-0.146768700833134	0.110575339437981	0.184403325269719	0.420997894387923	2061.34015100819	0.3884068595594	0.170928657113671	0.0230663940122178	0.120403304914839	5568	4134	1652	1378	1107	1766	3700	4142	1761	1794	1327	1322
TCCCGACTGTTGTGCTGA	B1	TONSL (speckle)	chr12	67999819	+	NA	NA	NA	NA	Quies	37	10374	0.0423012465289246	NA	NA	NA	NA	NA	NA	NA	NA	NA	NA	NA	NA	NA	NA	NA	0	0	0	0	0	0	0	0	0	0	0	0
TCCCGAGAGGAGCTCGCC	B1	TONSL (speckle)	chr14	68720064	+	NA	NA	NA	NA	TxWk	43	NA	NA	NA	NA	NA	NA	NA	NA	NA	NA	NA	NA	NA	NA	NA	NA	NA	0	0	0	0	0	0	0	0	0	0	0	0
TCCCGAGATACATGTGAA	B1	TONSL (speckle)	chr1	32101293	+	NM_018056.4	NM_018056.4.8	8	NM_018056.4	EnhG1	48	28355	0.947535505430242	11.9740702136166	1.00445222585034	2.43034547890028	0.679389711669203	0.792955257306133	NA	NA	NA	NA	NA	NA	NA	NA	NA	NA	39	28	0	2	7	0	111	0	0	6	0	0
TCCCGAGCATCACGGGTT	B1	TONSL (speckle)	chr10	116947359	+	NA	NA	NA	NA	EnhA1	36	NA	NA	NA	NA	NA	NA	NA	NA	NA	NA	NA	NA	NA	NA	NA	NA	NA	0	0	0	0	0	0	0	0	0	0	0	0
TCCCGAGCCACGCCGAAC	B1	TONSL (speckle)	chr11	86068016	-	NM_007166.4	NM_007166.4.19	19	NM_007166.4	TssA	41	1068	0.00954338307568582	2423.08704208535	0.557376628336159	0.105726603908062	1.35042689284742e-07	1.62181613186517e-06	1710.854428299	-0.00985165384944207	0.135722793385993	0.9421351035208	0.976683552633566	2110.04704643745	0.528411597698884	0.178480391764494	0.00307026185720696	0.027912046034845	8326	3657	2023	1116	1362	1532	4133	3358	1641	1201	1654	1137
TCCCGAGCTCGTTGGTGT	B1	TONSL (speckle)	chr13	65955459	-	NA	NA	NA	NA	Quies	32	NA	NA	NA	NA	NA	NA	NA	NA	NA	NA	NA	NA	NA	NA	NA	NA	NA	0	0	0	0	0	0	0	0	0	0	0	0
TCCCGAGCTTTGCGCACC	B1	TONSL (speckle)	chr1	238776450	+	NA	NA	NA	NA	Het	35	NA	NA	NA	NA	NA	NA	NA	NA	NA	NA	NA	NA	NA	NA	NA	NA	NA	0	0	0	0	0	0	0	0	0	0	0	0
TCCCGAGGAGCGGCCAGA	B1	TONSL (speckle)	chr20	20665552	-	NM_020343.4	NM_020343.4.37	37	NM_020343.4	Quies	39	47092	0.14574377543599	NA	NA	NA	NA	NA	NA	NA	NA	NA	NA	NA	NA	NA	NA	NA	0	0	0	0	0	1	0	0	0	0	16	0
TCCCGAGGCGGTCGCGTA	B1	TONSL (speckle)	chrX	11355622	-	NM_013427.3	NM_013427.3.12	12	NM_013427.3	EnhA1	37	310298	0.587266289032263	NA	NA	NA	NA	NA	NA	NA	NA	NA	NA	NA	NA	NA	NA	NA	0	0	0	0	0	0	0	0	0	0	0	0
TCCCGAGGCTGACGTCAG	B1	TONSL (speckle)	chr20	35746387	+	NA	NA	NA	NA	Quies	45	NA	NA	NA	NA	NA	NA	NA	NA	NA	NA	NA	NA	NA	NA	NA	NA	NA	0	0	0	0	0	0	0	0	0	0	0	0
TCCCGAGGTCCCTGAGGT	B1	TONSL (speckle)	chr11	108457276	-	NM_152587.5	NM_152587.5.7	7	NM_152587.5	Quies	39	10253	0.120943674432321	NA	NA	NA	NA	NA	NA	NA	NA	NA	NA	NA	NA	NA	NA	NA	14	0	0	0	0	0	0	0	0	0	0	0
TCCCGAGTGTTTTCAAGC	B1	TONSL (speckle)	chr9	35728304	-	NM_006289.4	NM_006289.4.56	56	NM_006289.4	TssA	51	3891	0.110389241942805	NA	NA	NA	NA	NA	NA	NA	NA	NA	NA	NA	NA	NA	NA	NA	0	0	0	0	0	0	0	0	0	0	0	0
TCCCGAGTTTCCGTGTAT	B1	TONSL (speckle)	chr9	103681460	+	NA	NA	NA	NA	Quies	37	NA	NA	NA	NA	NA	NA	NA	NA	NA	NA	NA	NA	NA	NA	NA	NA	NA	0	0	0	0	0	0	0	0	0	0	0	0
TCCCGATACAACCTCTGT	B1	TONSL (speckle)	chr6	144449718	-	NA	NA	NA	NA	TxWk	37	NA	NA	NA	NA	NA	NA	NA	NA	NA	NA	NA	NA	NA	NA	NA	NA	NA	0	0	0	0	0	0	0	0	0	0	0	0
TCCCGATATCTGGATGTC	B1	TONSL (speckle)	chr2	919026	+	NA	NA	NA	NA	ReprPCWk	47	NA	NA	NA	NA	NA	NA	NA	NA	NA	NA	NA	NA	NA	NA	NA	NA	NA	0	0	0	0	0	0	0	0	0	0	2	0
TCCCGATTGAATAATCCT	B1	TONSL (speckle)	chr8	71828525	-	NA	NA	NA	NA	Quies	41	NA	NA	NA	NA	NA	NA	NA	NA	NA	NA	NA	NA	NA	NA	NA	NA	NA	0	0	0	0	0	0	0	0	0	0	0	0
TCCCGATTGGGCGAAGCG	B1	TONSL (speckle)	chr13	56654291	-	NA	NA	NA	NA	Quies	34	NA	NA	NA	NA	NA	NA	NA	NA	NA	NA	NA	NA	NA	NA	NA	NA	NA	0	0	0	0	0	0	0	0	0	0	0	0
TCCCGATTGTGTCGAATA	B1	TONSL (speckle)	chr9	128079083	-	NA	NA	NA	NA	TssFlnkU	47	NA	NA	NA	NA	NA	NA	NA	NA	NA	NA	NA	NA	NA	NA	NA	NA	NA	5	0	0	0	0	0	0	0	0	0	0	0
TCCCGATTTATGAGAAAG	B1	TONSL (speckle)	chr2	43718982	+	NM_172069.4	NM_172069.4.15	15	NM_172069.4	Quies	40	81723	0.625137690471819	NA	NA	NA	NA	NA	NA	NA	NA	NA	NA	NA	NA	NA	NA	NA	27	0	0	0	0	0	0	0	0	0	0	0
TCCCGCAATCCTTCTGAT	B1	TONSL (speckle)	chr1	235503297	-	NM_152490.5	NM_152490.5.11	11	NM_152490.5	TssFlnk	44	1155	0.0201700923807694	NA	NA	NA	NA	NA	NA	NA	NA	NA	NA	NA	NA	NA	NA	NA	0	36	0	0	0	0	0	0	0	0	0	0
TCCCGCACGTGCGCCGTA	B1	TONSL (speckle)	chrX	48737455	-	NA	NA	NA	NA	TssA	46	NA	NA	NA	NA	NA	NA	NA	NA	NA	NA	NA	NA	NA	NA	NA	NA	NA	0	0	0	0	0	0	0	0	0	0	0	1
TCCCGCAGACAGCTCTCA	B1	TONSL (speckle)	chr10	76954210	-	NM_001161352.2	NM_001161352.2.8	8	NM_001161352.2	Quies	43	683598	0.907920688194207	NA	NA	NA	NA	NA	NA	NA	NA	NA	NA	NA	NA	NA	NA	NA	0	0	0	0	0	0	0	0	0	0	0	0
TCCCGCAGCCCCCAATAG	B1	TONSL (speckle)	chr13	106694170	-	NA	NA	NA	NA	Quies	40	NA	NA	NA	NA	NA	NA	NA	NA	NA	NA	NA	NA	NA	NA	NA	NA	NA	0	0	0	0	0	0	0	0	0	0	0	0
TCCCGCAGCTTGACAATG	B1	TONSL (speckle)	chr9	91247853	+	NA	NA	NA	NA	Quies	42	NA	NA	NA	NA	NA	NA	NA	NA	NA	NA	NA	NA	NA	NA	NA	NA	NA	0	0	0	0	0	0	0	0	0	0	0	0
TCCCGCAGGGGGAGCATA	B1	TONSL (speckle)	chr5	113295108	+	NA	NA	NA	NA	ReprPCWk	44	NA	NA	NA	NA	NA	NA	NA	NA	NA	NA	NA	NA	NA	NA	NA	NA	NA	0	0	0	0	0	0	0	0	0	0	0	0
TCCCGCATTGTGCGGCTA	B1	TONSL (speckle)	chr12	104525703	+	NM_018413.6	NM_018413.6.1	1	NM_018413.6	TxWk	43	68756	0.225379998492135	NA	NA	NA	NA	NA	NA	NA	NA	NA	NA	NA	NA	NA	NA	NA	0	0	0	0	0	0	0	0	0	0	1	0
TCCCGCCAGCTTTGGATA	B1	TONSL (speckle)	chr12	51320361	-	NM_016293.4	NM_016293.4.12	12	NM_016293.4	EnhWk	47	3813	0.0883927950483344	NA	NA	NA	NA	NA	NA	NA	NA	NA	NA	NA	NA	NA	NA	NA	0	0	0	0	0	0	0	0	0	0	0	0
TCCCGCCATACTACCGTC	B1	TONSL (speckle)	chr4	109128591	-	NM_198721.4	NM_198721.4.35	35	NM_198721.4	EnhWk	33	174067	0.352409431219556	NA	NA	NA	NA	NA	NA	NA	NA	NA	NA	NA	NA	NA	NA	NA	0	0	0	0	0	0	0	0	0	8	0	17
TCCCGCCATCGAGCTCCC	B1	TONSL (speckle)	chr15	78860309	+	NA	NA	NA	NA	TssFlnk	41	NA	NA	478.432568408243	1.06538010578588	0.28645512411566	0.000199865234688224	0.00116637171476566	345.344195351294	0.777232904440177	0.344395376213111	0.0240203171040989	0.113519820297146	419.041277301756	0.219661819854537	0.467076551239638	0.638147246711516	0.839446598628514	1927	910	521	443	252	210	1023	883	188	185	218	73
TCCCGCCATGAAACCCAT	B1	TONSL (speckle)	chr1	211541935	+	NA	NA	NA	NA	EnhWk	49	NA	NA	NA	NA	NA	NA	NA	NA	NA	NA	NA	NA	NA	NA	NA	NA	NA	0	0	0	0	0	0	0	0	0	0	0	0
TCCCGCCATTCGAATCCC	B1	TONSL (speckle)	chr3	110519529	-	NA	NA	NA	NA	TxWk	36	NA	NA	NA	NA	NA	NA	NA	NA	NA	NA	NA	NA	NA	NA	NA	NA	NA	0	0	0	0	0	0	0	0	0	0	0	0
TCCCGCCCAAAACCATAC	B1	TONSL (speckle)	chr5	415281	-	NA	NA	NA	NA	TssFlnkU	49	NA	NA	NA	NA	NA	NA	NA	31.1218920380315	-1.29961758470646	0.970206113723993	0.180399070221687	0.41641351633622	20.7911398135897	-2.60128530363315	1.81832080566017	0.152545587849798	0.395935160052109	10	76	0	7	0	9	65	27	19	47	13	35
TCCCGCCCTCTCTTGGTT	B1	TONSL (speckle)	chr8	39533050	-	NA	NA	NA	NA	Quies	31	NA	NA	NA	NA	NA	NA	NA	NA	NA	NA	NA	NA	NA	NA	NA	NA	NA	0	0	0	0	0	0	0	0	0	0	0	0
TCCCGCCTTCTTTCTCTA	B1	TONSL (speckle)	chr3	186580328	+	NM_016306.6	NM_016306.6.4	4	NM_016306.6	Tx	37	9609	0.637455220910176	NA	NA	NA	NA	NA	NA	NA	NA	NA	NA	NA	NA	NA	NA	NA	0	0	0	0	0	0	0	0	0	0	0	0
TCCCGCGAACGTCCTTCC	B1	TONSL (speckle)	chr9	8470162	-	NM_002839.4	NM_002839.4.15	15	NM_002839.4	Quies	36	2142840	0.932173344115972	NA	NA	NA	NA	NA	NA	NA	NA	NA	NA	NA	NA	NA	NA	NA	0	0	0	0	0	0	0	0	0	0	0	0
TCCCGCGACAGGGAGCAC	B1	TONSL (speckle)	chr6	166804878	+	NA	NA	NA	NA	ReprPCWk	39	NA	NA	NA	NA	NA	NA	NA	NA	NA	NA	NA	NA	NA	NA	NA	NA	NA	0	0	0	0	0	0	0	0	0	0	0	0
TCCCGCGATGGAGGTGGA	B1	TONSL (speckle)	chr6	22946810	+	NA	NA	NA	NA	Quies	35	NA	NA	NA	NA	NA	NA	NA	NA	NA	NA	NA	NA	NA	NA	NA	NA	NA	0	0	0	0	0	0	0	0	0	0	0	0
TCCCGCGATTTAGCTCTT	B1	TONSL (speckle)	chr22	45742323	+	NM_013236.4	NM_013236.4.9	9	NM_013236.4	TxWk	38	70490	0.406343313695424	NA	NA	NA	NA	NA	NA	NA	NA	NA	NA	NA	NA	NA	NA	NA	34	0	0	0	0	0	48	0	0	0	0	0
TCCCGCGCAGTGTTTGTG	B1	TONSL (speckle)	chr16	84881970	-	NA	NA	NA	NA	EnhWk	48	NA	NA	NA	NA	NA	NA	NA	NA	NA	NA	NA	NA	NA	NA	NA	NA	NA	0	0	0	0	0	0	0	0	0	0	0	0
TCCCGCGCGGGCGCCGTC	B1	TONSL (speckle)	chr1	154417511	+	NM_000565.4	NM_000565.4.1	1	NM_000565.4	ReprPC	49	12169	0.189820303238285	NA	NA	NA	NA	NA	NA	NA	NA	NA	NA	NA	NA	NA	NA	NA	0	0	0	0	0	0	0	0	0	0	0	0
TCCCGCGGACATCCGGAT	B1	TONSL (speckle)	chr6	154521690	+	NA	NA	NA	NA	ZNF/Rpts	39	10920	0.946519892519719	NA	NA	NA	NA	NA	NA	NA	NA	NA	NA	NA	NA	NA	NA	NA	0	0	0	0	0	0	0	0	0	0	0	0
TCCCGCGGGCTGAGAGCT	B1	TONSL (speckle)	chr17	36725051	-	NA	NA	NA	NA	EnhWk	51	NA	NA	NA	NA	NA	NA	NA	NA	NA	NA	NA	NA	NA	NA	NA	NA	NA	0	0	0	0	0	0	0	0	0	0	0	0
TCCCGCGGTACAAAGCTG	B1	TONSL (speckle)	chr17	73942217	-	NA	NA	NA	NA	ReprPCWk	49	7689	0.327400468384075	NA	NA	NA	NA	NA	NA	NA	NA	NA	NA	NA	NA	NA	NA	NA	0	0	0	0	0	0	0	0	0	0	0	0
TCCCGCGGTGCTCTCGTG	B1	TONSL (speckle)	chr5	94604301	+	NA	NA	NA	NA	Quies	38	NA	NA	NA	NA	NA	NA	NA	NA	NA	NA	NA	NA	NA	NA	NA	NA	NA	0	0	0	0	0	0	0	0	0	9	0	0
TCCCGCGTTTTGTTTACG	B1	TONSL (speckle)	chr7	103139952	+	NA	NA	NA	NA	TxWk	41	NA	NA	NA	NA	NA	NA	NA	NA	NA	NA	NA	NA	NA	NA	NA	NA	NA	0	0	0	0	0	0	0	0	0	0	0	0
TCCCGCTACCGGTGTTCC	B1	TONSL (speckle)	chr12	75891555	+	NA	NA	NA	NA	TxWk	39	NA	NA	NA	NA	NA	NA	NA	NA	NA	NA	NA	NA	NA	NA	NA	NA	NA	0	0	0	0	0	0	0	0	0	0	0	0
TCCCGCTACCGTATCGAT	B1	TONSL (speckle)	chr8	12751794	-	NM_152271.5	NM_152271.5.11	11	NM_152271.5	TxWk	44	3732	0.111002052288748	NA	NA	NA	NA	NA	NA	NA	NA	NA	NA	NA	NA	NA	NA	NA	35	25	0	0	0	0	0	14	0	21	0	0
TCCCGCTAGTGTTGCACC	B1	TONSL (speckle)	chr4	183900948	-	NA	NA	NA	NA	ReprPCWk	41	NA	NA	NA	NA	NA	NA	NA	NA	NA	NA	NA	NA	NA	NA	NA	NA	NA	0	0	0	0	0	0	0	0	0	0	0	0
TCCCGCTCATCATTCTGT	B1	TONSL (speckle)	chr8	12447307	-	NA	NA	NA	NA	Quies	46	NA	NA	NA	NA	NA	NA	NA	NA	NA	NA	NA	NA	NA	NA	NA	NA	NA	0	0	0	0	0	0	0	0	0	0	0	0
TCCCGCTGCATCATGATA	B1	TONSL (speckle)	chr19	46404862	-	NA	NA	NA	NA	TssFlnkD	53	NA	NA	NA	NA	NA	NA	NA	NA	NA	NA	NA	NA	NA	NA	NA	NA	NA	0	0	0	0	3	0	20	0	0	0	37	0
TCCCGCTGGCGCGTAATT	B1	TONSL (speckle)	chr1	100903128	+	NM_133496.5	NM_133496.5.2	2	NM_133496.5	TxWk	34	7039	0.0821660363262829	71.7994253770668	0.407315352637425	0.546413883061494	0.456009544307946	0.602591455803504	81.625854995232	-0.331268273962806	0.403078711770435	0.411165048094072	0.657485122989138	76.7986724078777	0.565409682830741	0.755636384829167	0.454305580001818	0.713626580945827	331	129	39	46	37	78	220	170	57	65	24	59
TCCCGGACGACGAGCTTG	B1	TONSL (speckle)	chrX	110339145	-	NA	NA	NA	NA	Quies	38	NA	NA	NA	NA	NA	NA	NA	NA	NA	NA	NA	NA	NA	NA	NA	NA	NA	0	0	0	0	0	0	0	0	0	0	0	0
TCCCGGACGCTGGTCACC	B1	TONSL (speckle)	chr11	341643	+	NA	NA	NA	NA	EnhWk	44	NA	NA	NA	NA	NA	NA	NA	NA	NA	NA	NA	NA	NA	NA	NA	NA	NA	0	0	0	0	0	0	0	0	0	12	0	0
TCCCGGACTCGTCCCCGC	B1	TONSL (speckle)	chr10	50618035	+	NA	NA	NA	NA	TxWk	42	NA	NA	NA	NA	NA	NA	NA	NA	NA	NA	NA	NA	NA	NA	NA	NA	NA	0	0	0	0	0	0	0	0	0	0	0	6
TCCCGGAGATGCTCACCG	B1	TONSL (speckle)	chr9	116465862	+	NA	NA	NA	NA	EnhA1	41	NA	NA	NA	NA	NA	NA	NA	NA	NA	NA	NA	NA	NA	NA	NA	NA	NA	18	0	0	0	0	0	23	37	6	0	0	0
TCCCGGAGTACGCAAATC	B1	TONSL (speckle)	chr4	88023947	-	NA	NA	NA	NA	Quies	40	NA	NA	NA	NA	NA	NA	NA	NA	NA	NA	NA	NA	NA	NA	NA	NA	NA	0	0	0	0	0	0	0	0	0	0	0	0
TCCCGGAGTTAAAGCCCT	B1	TONSL (speckle)	chr2	88971866	+	NA	NA	NA	NA	Quies	40	NA	NA	NA	NA	NA	NA	NA	NA	NA	NA	NA	NA	NA	NA	NA	NA	NA	0	0	0	0	0	0	0	0	0	0	0	0
TCCCGGCAATATTGCGAC	B1	TONSL (speckle)	chr10	7036965	-	NA	NA	NA	NA	Quies	41	81504	0.277041679979877	NA	NA	NA	NA	NA	NA	NA	NA	NA	NA	NA	NA	NA	NA	NA	0	3	0	0	0	0	0	0	0	0	0	0
TCCCGGCAGCTGATATAA	B1	TONSL (speckle)	chr2	201117511	-	NA	NA	NA	NA	TssA	46	NA	NA	48.6216891633673	-2.35359189116316	0.696869558566885	0.000731804175123658	0.00354877134658963	45.1444630951307	-1.68856211782799	0.642633762010177	0.00859983561892236	0.0557273126869531	47.9256435463782	-0.632548867123726	1.03741943009948	0.542038686934472	0.778405112950814	22	77	27	11	5	13	143	106	92	59	48	46
TCCCGGCATGCAGACACG	B1	TONSL (speckle)	chr12	8089820	+	NM_015509.4	NM_015509.4.1	1	NM_015509.4	TxWk	41	7547	0.483534085084572	NA	NA	NA	NA	NA	NA	NA	NA	NA	NA	NA	NA	NA	NA	NA	0	0	0	0	0	0	0	0	0	0	0	0
TCCCGGCCCTATCCAAAT	B1	TONSL (speckle)	chr5	143593663	+	NA	NA	NA	NA	Quies	41	62332	0.928900347227397	NA	NA	NA	NA	NA	NA	NA	NA	NA	NA	NA	NA	NA	NA	NA	0	0	0	0	0	0	0	0	0	0	0	0
TCCCGGCCTACACTCCCT	B1	TONSL (speckle)	chr1	116874012	+	NA	NA	NA	NA	TxWk	43	NA	NA	NA	NA	NA	NA	NA	NA	NA	NA	NA	NA	NA	NA	NA	NA	NA	0	0	0	0	0	0	0	0	0	0	0	0
TCCCGGCGAAGGATCCTC	B1	TONSL (speckle)	chr2	195513544	+	NA	NA	NA	NA	EnhA2	43	NA	NA	NA	NA	NA	NA	NA	NA	NA	NA	NA	NA	NA	NA	NA	NA	NA	0	0	0	0	0	0	0	0	0	0	0	0
TCCCGGCGGAACCGAAGA	B1	TONSL (speckle)	chr12	120852027	-	NM_139015.5	NM_139015.5.10	10	NM_139015.5	TxWk	38	52331	0.368920471769276	NA	NA	NA	NA	NA	NA	NA	NA	NA	NA	NA	NA	NA	NA	NA	0	0	0	0	0	18	0	0	0	0	0	0
TCCCGGCGGTTTGACGTG	B1	TONSL (speckle)	chr8	39277863	-	NA	NA	NA	NA	Quies	37	NA	NA	NA	NA	NA	NA	NA	NA	NA	NA	NA	NA	NA	NA	NA	NA	NA	0	0	0	0	0	0	0	0	0	0	0	0
TCCCGGCGTCGGGATTTA	B1	TONSL (speckle)	chr21	29649740	-	NM_001330994.2	NM_001330994.2.12	12	NM_001330994.2	EnhA1	38	290256	0.720123851299049	NA	NA	NA	NA	NA	NA	NA	NA	NA	NA	NA	NA	NA	NA	NA	0	0	0	0	0	0	0	0	0	0	0	0
TCCCGGCTACCTTTCGCG	B1	TONSL (speckle)	chr4	94653541	+	NM_006457.5	NM_006457.5.9	9	NM_006457.5	TxWk	36	201600	0.93211640358421	NA	NA	NA	NA	NA	NA	NA	NA	NA	NA	NA	NA	NA	NA	NA	25	60	1	7	6	5	46	0	3	0	6	5
TCCCGGCTCTCGTCGCTG	B1	TONSL (speckle)	chr14	102646970	+	NM_015156.4	NM_015156.4.2	2	NM_015156.4	EnhWk	43	54322	0.393886000594578	42.6546320098658	1.46561263927397	1.23670284871204	0.23597915994988	0.374678278962573	47.2140326881127	0.897568108257425	0.554861294823645	0.105739316095747	0.304122976913122	44.9074376907105	0.278703232558849	1.28114408220715	0.827785622535157	0.930745081888034	183	179	44	22	16	65	173	84	0	19	21	18
TCCCGGCTCTTCGTGTGC	B1	TONSL (speckle)	chr1	168216811	+	NA	NA	NA	NA	TxWk	42	NA	NA	NA	NA	NA	NA	NA	NA	NA	NA	NA	NA	NA	NA	NA	NA	NA	0	0	0	0	0	0	0	0	0	0	0	0
TCCCGGCTGAACAACCTC	B1	TONSL (speckle)	chr3	48700624	-	NM_016291.4	NM_016291.4.5	5	NM_016291.4	TxWk	45	16597	0.56802080837811	3742.16247386674	-0.907623764757214	0.0892850636322774	2.82783302599115e-24	1.98564049655685e-22	2173.33727639244	-0.363401074138288	0.120391943147125	0.0025404337302207	0.0226260974955792	3071.90557539213	-0.587379021885573	0.153782076035601	0.000133692914116341	0.00240258347996694	5926	3530	1915	1441	1407	1708	8780	4394	4596	2139	4047	1415
TCCCGGGAGGTAAGGGCA	B1	TONSL (speckle)	chr3	61170319	-	NM_002012.4	NM_002012.4.8	8	NM_002012.4	Quies	37	81133	0.0539385018774399	23.9450808506473	-2.85038687237375	1.5353785267239	0.063386344931519	0.136966101332358	55.1142494151475	-0.799689841184481	0.501230184659634	0.110610687139109	0.312746018581371	38.4840675147038	-1.05164995452976	1.45703583382781	0.470433701901315	0.72803056863368	79	80	3	12	0	54	16	103	39	29	45	67
TCCCGGGCATATTAAGCG	B1	TONSL (speckle)	chr9	125139406	+	NA	NA	NA	NA	TxWk	46	NA	NA	NA	NA	NA	NA	NA	NA	NA	NA	NA	NA	NA	NA	NA	NA	NA	0	0	0	0	0	0	0	0	0	0	0	0
TCCCGGGCCGAGCTCTAC	B1	TONSL (speckle)	chr4	150281732	-	NM_001364905.1	NM_001364905.1.2	2	NM_001364905.1	TxWk	42	733552	0.97696210960911	NA	NA	NA	NA	NA	NA	NA	NA	NA	NA	NA	NA	NA	NA	NA	0	0	0	0	0	0	0	0	0	0	0	0
TCCCGGGGACACAGTGGA	B1	TONSL (speckle)	chr11	16339403	+	NA	NA	NA	NA	ZNF/Rpts	33	NA	NA	NA	NA	NA	NA	NA	NA	NA	NA	NA	NA	NA	NA	NA	NA	NA	0	0	0	0	0	0	0	0	0	0	0	0
TCCCGGGGTATTGCTCCA	B1	TONSL (speckle)	chr8	10168258	+	NM_012331.5	NM_012331.5.1	1	NM_012331.5	ReprPCWk	43	113967	0.30423651895355	NA	NA	NA	NA	NA	NA	NA	NA	NA	NA	NA	NA	NA	NA	NA	0	0	4	0	0	0	0	0	0	0	0	0
TCCCGGGTAAACGATAGT	B1	TONSL (speckle)	chr2	168936107	-	NM_003742.4	NM_003742.4.6	6	NM_003742.4	EnhA1	38	95217	0.861349326964828	11.3347202621312	3.93590374401698	2.26394986377493	0.0821206578420513	0.167120385142162	NA	NA	NA	NA	NA	NA	NA	NA	NA	NA	113	0	0	7	14	0	6	37	0	34	0	4
TCCCGGGTAAGGTGACTG	B1	TONSL (speckle)	chr20	38453499	+	NA	NA	NA	NA	EnhWk	47	NA	NA	NA	NA	NA	NA	NA	NA	NA	NA	NA	NA	NA	NA	NA	NA	NA	0	0	0	0	0	0	0	0	0	0	0	0
TCCCGGGTCCACCATTTA	B1	TONSL (speckle)	chr3	58998588	+	NA	NA	NA	NA	EnhA1	39	174151	0.894660323853362	NA	NA	NA	NA	NA	NA	NA	NA	NA	NA	NA	NA	NA	NA	NA	16	0	0	0	0	0	2	0	0	0	0	0
TCCCGGGTCTAGGTCCGC	B1	TONSL (speckle)	chr1	61140180	-	NA	NA	NA	NA	EnhA1	40	NA	NA	NA	NA	NA	NA	NA	NA	NA	NA	NA	NA	NA	NA	NA	NA	NA	0	0	0	0	0	0	0	0	0	0	0	0
TCCCGGGTGCAGTAGTGC	B1	TONSL (speckle)	chrX	37576851	-	NA	NA	NA	NA	Quies	41	NA	NA	NA	NA	NA	NA	NA	NA	NA	NA	NA	NA	NA	NA	NA	NA	NA	0	0	0	0	0	0	0	0	0	17	0	0
TCCCGGGTTTATTCAGGA	B1	TONSL (speckle)	chr13	113493541	+	NM_017905.6	NM_017905.6.1	1	NM_017905.6	TssA	49	2521	0.0425779864547619	NA	NA	NA	NA	NA	NA	NA	NA	NA	NA	NA	NA	NA	NA	NA	0	0	0	0	0	0	0	0	0	0	0	0
TCCCGGTACACGCCTGCC	B1	TONSL (speckle)	chr17	54861595	-	NA	NA	NA	NA	EnhA1	41	NA	NA	NA	NA	NA	NA	NA	NA	NA	NA	NA	NA	NA	NA	NA	NA	NA	0	0	0	0	0	0	0	0	0	0	0	0
TCCCGGTACTCTACTTAT	B1	TONSL (speckle)	chr11	134252710	-	NM_014174.3	NM_014174.3.6	6	NM_014174.3	TssA	46	642	0.126602248077302	869.18620172902	1.31211617775085	0.175895404236101	8.67600065588097e-14	2.3755326324137e-12	680.88053128841	-0.0928519993982415	0.173582184866276	0.592707500116238	0.791458548503236	784.430410369912	1.35454871359933	0.240322254402594	1.7365706104931e-08	1.07150490317042e-06	3561	1336	712	449	701	605	1053	1407	459	503	373	444
TCCCGGTAGTGGGCGCCG	B1	TONSL (speckle)	chr3	155034511	-	NA	NA	NA	NA	Quies	35	NA	NA	NA	NA	NA	NA	NA	NA	NA	NA	NA	NA	NA	NA	NA	NA	NA	0	0	0	0	0	0	0	0	0	0	0	0
TCCCGGTATCGCGTCATG	B1	TONSL (speckle)	chr16	30267924	-	NA	NA	NA	NA	TxWk	41	67130	0.994503785129109	NA	NA	NA	NA	NA	54.5409434085276	-1.1030805073305	0.587589733118843	0.0604773842287952	0.211139922804693	34.0142906897069	1.12954228694275	1.09511147824297	0.302334315578407	0.580325591790577	43	71	11	15	9	45	19	137	18	82	15	31
TCCCGGTCAATACCATCG	B1	TONSL (speckle)	chr5	81707796	-	NM_001256732.3	NM_001256732.3.16	16	NM_001256732.3	Quies	34	43301	0.127998131802515	NA	NA	NA	NA	NA	NA	NA	NA	NA	NA	NA	NA	NA	NA	NA	1	0	0	0	0	0	3	0	0	0	9	0
TCCCGGTCCCCTAACGGC	B1	TONSL (speckle)	chr15	42608467	-	NA	NA	NA	NA	EnhWk	42	NA	NA	NA	NA	NA	NA	NA	NA	NA	NA	NA	NA	NA	NA	NA	NA	NA	0	0	0	0	0	0	0	0	0	0	0	0
TCCCGGTCCGTCGTAGGA	B1	TONSL (speckle)	chr15	43499767	-	NA	NA	NA	NA	Quies	41	NA	NA	NA	NA	NA	NA	NA	31.8439155569355	3.63600999904345	1.24099273561858	0.00339048784533127	0.0281300812934025	19.7602401920208	0.45420605958622	2.24768209497998	0.839856109212996	0.936409495697236	39	141	19	26	3	37	29	99	0	0	0	1
TCCCGGTCCTCCCTATCC	B1	TONSL (speckle)	chr7	35648029	-	NM_022373.5	NM_022373.5.4	4	NM_022373.5	TxWk	39	47106	0.753973462234102	NA	NA	NA	NA	NA	NA	NA	NA	NA	NA	NA	NA	NA	NA	NA	0	0	0	0	0	0	0	0	0	0	0	0
TCCCGGTCTAGTGCGCCC	B1	TONSL (speckle)	chr5	100656457	+	NA	NA	NA	NA	Quies	37	NA	NA	NA	NA	NA	NA	NA	NA	NA	NA	NA	NA	NA	NA	NA	NA	NA	0	0	0	0	0	0	0	0	0	0	0	0
TCCCGGTGCGGCGGAACG	B1	TONSL (speckle)	chr1	4740035	+	NM_018836.4	NM_018836.4.2	2	NM_018836.4	ReprPCWk	52	85427	0.619368356945028	NA	NA	NA	NA	NA	NA	NA	NA	NA	NA	NA	NA	NA	NA	NA	0	0	0	0	0	0	0	0	0	0	0	0
TCCCGGTGTGTTTCCGGG	B1	TONSL (speckle)	chrX	35563732	-	NA	NA	NA	NA	Quies	39	NA	NA	NA	NA	NA	NA	NA	NA	NA	NA	NA	NA	NA	NA	NA	NA	NA	0	9	0	2	1	0	0	0	0	0	0	0
TCCCGGTTACCAGATGGG	B1	TONSL (speckle)	chr19	12566904	+	NA	NA	NA	NA	Quies	46	NA	NA	NA	NA	NA	NA	NA	NA	NA	NA	NA	NA	NA	NA	NA	NA	NA	0	0	0	0	0	0	0	0	0	0	0	0
TCCCGGTTGAGCGCCCCC	B1	TONSL (speckle)	chr1	182588666	-	NM_021133.4	NM_021133.4.6	6	NM_021133.4	TssA	43	590	0.037764833898739	NA	NA	NA	NA	NA	NA	NA	NA	NA	NA	NA	NA	NA	NA	NA	4	19	0	5	4	0	0	0	0	13	0	0
TCCCGTAAAAATGAGCAC	B1	TONSL (speckle)	chr11	108551814	+	NA	NA	NA	NA	TssFlnkU	43	NA	NA	NA	NA	NA	NA	NA	NA	NA	NA	NA	NA	NA	NA	NA	NA	NA	0	0	0	0	0	0	0	0	0	0	0	0
TCCCGTAAGCCCGTGATG	B1	TONSL (speckle)	chr6	135086770	-	NA	NA	NA	NA	EnhWk	36	NA	NA	NA	NA	NA	NA	NA	NA	NA	NA	NA	NA	NA	NA	NA	NA	NA	9	21	14	14	0	0	13	35	0	11	2	0
TCCCGTAAGCTCGTACGA	B1	TONSL (speckle)	chr3	26538172	+	NA	NA	NA	NA	Quies	39	NA	NA	NA	NA	NA	NA	NA	NA	NA	NA	NA	NA	NA	NA	NA	NA	NA	0	0	0	0	0	0	0	0	0	0	0	0
TCCCGTAAGTGTGGCGGC	B1	TONSL (speckle)	chr2	176972380	+	NA	NA	NA	NA	Quies	38	NA	NA	NA	NA	NA	NA	NA	NA	NA	NA	NA	NA	NA	NA	NA	NA	NA	0	0	0	0	0	0	0	0	0	0	0	0
TCCCGTAATAGACCTCGA	B1	TONSL (speckle)	chr4	10407813	-	NA	NA	NA	NA	TxWk	42	NA	NA	NA	NA	NA	NA	NA	NA	NA	NA	NA	NA	NA	NA	NA	NA	NA	0	0	0	0	0	0	0	0	0	0	0	0
TCCCGTACCAATTTCCAT	B1	TONSL (speckle)	chr5	135565114	-	NA	NA	NA	NA	ReprPCWk	49	NA	NA	NA	NA	NA	NA	NA	NA	NA	NA	NA	NA	NA	NA	NA	NA	NA	0	0	0	0	0	0	0	0	0	0	0	0
TCCCGTACGAGCATAGCA	B1	TONSL (speckle)	chr15	75965478	+	NA	NA	NA	NA	Quies	37	NA	NA	NA	NA	NA	NA	NA	NA	NA	NA	NA	NA	NA	NA	NA	NA	NA	0	0	0	0	0	0	0	0	0	0	0	0
TCCCGTAGAGCGTCTGAA	B1	TONSL (speckle)	chr9	17590237	+	NM_003026.5	NM_003026.5.1	1	NM_003026.5	Quies	42	11172	0.0512338403826487	NA	NA	NA	NA	NA	NA	NA	NA	NA	NA	NA	NA	NA	NA	NA	0	0	0	0	0	0	0	0	0	0	0	0
TCCCGTAGGCTTACCCGG	B1	TONSL (speckle)	chr10	131907212	-	NA	NA	NA	NA	NA	44	NA	NA	NA	NA	NA	NA	NA	NA	NA	NA	NA	NA	NA	NA	NA	NA	NA	0	0	0	0	0	0	0	0	0	0	0	0
TCCCGTAGGTCTTAACTA	B1	TONSL (speckle)	chr22	40111472	+	NA	NA	NA	NA	TxWk	42	NA	NA	NA	NA	NA	NA	NA	NA	NA	NA	NA	NA	NA	NA	NA	NA	NA	0	0	0	0	0	0	0	0	0	0	0	0
TCCCGTAGTTGACTGAAC	B1	TONSL (speckle)	chr15	84534994	-	NA	NA	NA	NA	TxWk	37	35706	0.812996652929256	21.496679838462	0.107091591961775	1.18756264138322	0.928146055554011	0.956691908686404	16.0289712044014	1.11806192470803	1.38311009574741	0.418878774786222	0.664055387909137	19.3067001873327	-1.14200187421155	1.75793263728367	0.515932685096338	0.760276545385977	53	61	23	12	2	8	137	68	15	10	1	0
TCCCGTATGTTACCTACC	B1	TONSL (speckle)	chr8	18085307	+	NA	NA	NA	NA	TssFlnk	43	923	0.0696078431372549	NA	NA	NA	NA	NA	NA	NA	NA	NA	NA	NA	NA	NA	NA	NA	0	0	0	0	0	0	0	0	0	0	0	0
TCCCGTCAACCTGAACCC	B1	TONSL (speckle)	chr11	98042152	+	NA	NA	NA	NA	Quies	35	NA	NA	NA	NA	NA	NA	NA	NA	NA	NA	NA	NA	NA	NA	NA	NA	NA	0	0	0	0	0	0	0	0	0	0	0	0
TCCCGTCAACTTGATTGT	B1	TONSL (speckle)	chr16	71958066	+	NA	NA	NA	NA	ReprPCWk	42	NA	NA	NA	NA	NA	NA	NA	NA	NA	NA	NA	NA	NA	NA	NA	NA	NA	0	0	0	0	0	0	0	0	0	0	0	0
TCCCGTCGCTCCTAGTTA	B1	TONSL (speckle)	chr1	168053274	+	NM_001198956.2	NM_001198956.2.17	17	NM_001198956.2	Tx	36	116592	0.83786308693965	46.3956782650822	1.02244889933718	0.676512031201595	0.130698382374836	0.238422546687136	62.9207786934459	-0.140304238971933	0.548006523748622	0.797930309230412	0.910154965917598	54.2160267223291	1.13177889855867	1.01451522170736	0.264599421107567	0.542339774245075	320	223	55	29	4	36	132	119	27	86	4	23
TCCCGTCGGTCAGGCTTT	B1	TONSL (speckle)	chr4	37667140	-	NM_001085400.2	NM_001085400.2.6	6	NM_001085400.2	ReprPCWk	46	19236	0.253964062685661	NA	NA	NA	NA	NA	NA	NA	NA	NA	NA	NA	NA	NA	NA	NA	0	0	0	0	0	0	0	0	8	0	0	0
TCCCGTCGGTGCCGACTT	B1	TONSL (speckle)	chr20	5226743	+	NA	NA	NA	NA	ReprPCWk	43	NA	NA	NA	NA	NA	NA	NA	NA	NA	NA	NA	NA	NA	NA	NA	NA	NA	49	0	0	0	9	0	0	0	0	0	0	0
TCCCGTCGTTGAAAGGGC	B1	TONSL (speckle)	chrX	152859365	+	NM_015922.3	NM_015922.3.4	4	NM_015922.3	TxWk	43	28303	0.731967827863553	30.7728343010319	1.38403920541974	1.03141055968447	0.179631762246676	0.305240779446099	20.6300784273732	-1.09730824290689	1.25565784641508	0.382177550570755	0.633514060739101	26.2956099875842	2.19284876489616	1.86814520971551	0.240470872522143	0.514429491436939	123	84	63	4	0	0	28	147	35	13	0	0
TCCCGTCTACCCGGGCGT	B1	TONSL (speckle)	chr7	130669246	+	NA	NA	NA	NA	TssFlnk	42	394	0.725598526703499	NA	NA	NA	NA	NA	NA	NA	NA	NA	NA	NA	NA	NA	NA	NA	0	0	0	0	0	0	0	0	0	11	0	0
TCCCGTCTCTAGGGTTAG	B1	TONSL (speckle)	chr14	91031255	-	NM_004755.4	NM_004755.4.16	16	NM_004755.4	Quies	38	29386	0.138104436016374	61.1771942611624	-1.41782325651178	0.850690273026358	0.0955792697841877	0.187608551441268	116.75076246594	0.191961853954522	0.445598777618692	0.666617225679849	0.837467170876951	87.0971151240155	-1.68789132555287	0.922204563944452	0.0672082820238425	0.241785558792088	84	197	5	139	27	76	48	177	106	76	92	74
TCCCGTGAATCCATACGC	B1	TONSL (speckle)	chr18	55809404	-	NA	NA	NA	NA	Quies	33	NA	NA	NA	NA	NA	NA	NA	NA	NA	NA	NA	NA	NA	NA	NA	NA	NA	0	0	0	0	0	0	0	0	0	0	0	0
TCCCGTGAATCTATCACT	B1	TONSL (speckle)	chrX	98731008	+	NA	NA	NA	NA	Quies	37	280320	0.635109080075129	NA	NA	NA	NA	NA	NA	NA	NA	NA	NA	NA	NA	NA	NA	NA	33	0	0	0	0	0	0	0	0	0	0	0
TCCCGTGAGCCAGGTTGC	B1	TONSL (speckle)	chr9	41707329	-	NA	NA	NA	NA	NA	42	NA	NA	NA	NA	NA	NA	NA	NA	NA	NA	NA	NA	NA	NA	NA	NA	NA	0	0	0	0	0	0	0	0	0	0	0	0
TCCCGTGAGCTCATGGCC	B1	TONSL (speckle)	chr8	115582412	+	NA	NA	NA	NA	Quies	33	NA	NA	NA	NA	NA	NA	NA	NA	NA	NA	NA	NA	NA	NA	NA	NA	NA	0	0	0	0	0	0	0	0	0	0	0	0
TCCCGTGCACTACTTTTT	B1	TONSL (speckle)	chr7	23685335	+	NM_199136.5	NM_199136.5.2	2	NM_199136.5	ReprPCWk	42	5137	0.228799216105469	410.198043006806	1.14935142908562	0.304631936649515	0.000161349091666324	0.000963887849837862	424.421669206245	0.0891864853766812	0.174277920284804	0.608826953035994	0.802291311204007	417.731471323799	0.995553818646299	0.355003727399263	0.0050418530900242	0.0402884304383561	2053	1035	389	378	206	263	397	832	301	445	198	167
TCCCGTGCAGCTAGCGAT	B1	TONSL (speckle)	chr4	72459917	-	NM_014243.3	NM_014243.3.19	19	NM_014243.3	Quies	32	109304	0.37919466579706	14.9081813382112	1.36619135758359	1.88903408249804	0.469543390792855	0.61473788491593	NA	NA	NA	NA	NA	NA	NA	NA	NA	NA	75	29	14	4	0	5	2	0	38	15	0	18
TCCCGTGCCAGTTCCAAC	B1	TONSL (speckle)	chr16	3075200	-	NA	NA	NA	NA	EnhWk	50	NA	NA	NA	NA	NA	NA	NA	NA	NA	NA	NA	NA	NA	NA	NA	NA	NA	0	0	0	0	0	0	0	0	0	0	0	0
TCCCGTGCCCAAGGATTT	B1	TONSL (speckle)	chr2	144502940	+	NA	NA	NA	NA	EnhG1	36	NA	NA	NA	NA	NA	NA	NA	NA	NA	NA	NA	NA	NA	NA	NA	NA	NA	0	0	0	0	0	0	0	0	0	0	0	0
TCCCGTGCGCGCCATTCC	B1	TONSL (speckle)	chr5	6278886	+	NA	NA	NA	NA	ReprPCWk	43	NA	NA	NA	NA	NA	NA	NA	NA	NA	NA	NA	NA	NA	NA	NA	NA	NA	0	0	0	0	0	0	0	0	0	0	0	0
TCCCGTGCGTCCGGTTCG	B1	TONSL (speckle)	chr5	119588691	+	NA	NA	NA	NA	Quies	37	NA	NA	NA	NA	NA	NA	NA	NA	NA	NA	NA	NA	NA	NA	NA	NA	NA	0	27	0	0	0	0	0	0	0	0	0	0
TCCCGTGCTACTGACTGT	B1	TONSL (speckle)	chr5	170602387	-	NA	NA	NA	NA	ReprPCWk	51	NA	NA	NA	NA	NA	NA	NA	NA	NA	NA	NA	NA	NA	NA	NA	NA	NA	0	0	0	0	0	0	0	0	0	0	0	8
TCCCGTGGAAGCACCGCT	B1	TONSL (speckle)	chr2	45568657	-	NM_018079.5	NM_018079.5.12	12	NM_018079.5	EnhA1	34	42610	0.191429906374108	NA	NA	NA	NA	NA	NA	NA	NA	NA	NA	NA	NA	NA	NA	NA	0	36	0	1	0	0	0	25	0	0	0	3
TCCCGTGGAAGCCGTGTC	B1	TONSL (speckle)	chr10	11610197	-	NM_014688.5	NM_014688.5.14	14	NM_014688.5	TssFlnk	42	1453	0.00961353967487313	NA	NA	NA	NA	NA	NA	NA	NA	NA	NA	NA	NA	NA	NA	NA	0	0	0	0	0	0	0	0	0	0	0	0
TCCCGTGGCGGGCACGAC	B1	TONSL (speckle)	chr16	20681316	-	NM_001318890.3	NM_001318890.3.10	10	NM_001318890.3	EnhA1	42	16364	0.219810332321414	NA	NA	NA	NA	NA	NA	NA	NA	NA	NA	NA	NA	NA	NA	NA	0	0	0	0	0	0	0	0	0	0	0	0
TCCCGTGGCTTGCAGTGT	B1	TONSL (speckle)	chr6	147641143	+	NA	NA	NA	NA	ReprPCWk	38	NA	NA	NA	NA	NA	NA	NA	NA	NA	NA	NA	NA	NA	NA	NA	NA	NA	0	0	0	0	0	0	0	0	0	0	0	0
TCCCGTGGGCGTTACGTC	B1	TONSL (speckle)	chr7	71542212	-	NA	NA	NA	NA	ReprPCWk	44	NA	NA	NA	NA	NA	NA	NA	NA	NA	NA	NA	NA	NA	NA	NA	NA	NA	0	0	0	0	0	0	0	0	0	0	0	0
TCCCGTGGGTTCCTGACA	B1	TONSL (speckle)	chr6	28458842	+	NA	NA	NA	NA	Quies	37	NA	NA	NA	NA	NA	NA	NA	NA	NA	NA	NA	NA	NA	NA	NA	NA	NA	0	0	0	0	0	0	0	0	0	0	0	0
TCCCGTGTACCCCGGGCA	B1	TONSL (speckle)	chr12	50924248	-	NA	NA	NA	NA	TssA	40	NA	NA	NA	NA	NA	NA	NA	NA	NA	NA	NA	NA	NA	NA	NA	NA	NA	0	38	0	0	0	0	0	0	0	0	0	0
TCCCGTGTCCCGAGATCT	B1	TONSL (speckle)	chr10	43962848	+	NA	NA	NA	NA	ReprPC	48	53604	0.745971221019232	NA	NA	NA	NA	NA	NA	NA	NA	NA	NA	NA	NA	NA	NA	NA	0	0	0	0	0	0	0	0	0	0	0	0
TCCCGTTCATTCTCGCAA	B1	TONSL (speckle)	chr10	72612281	+	NA	NA	NA	NA	Quies	41	NA	NA	NA	NA	NA	NA	NA	NA	NA	NA	NA	NA	NA	NA	NA	NA	NA	0	0	0	0	0	0	0	0	0	0	0	0
TCCCGTTCCATGGGGGTA	B1	TONSL (speckle)	chr4	38318624	-	NA	NA	NA	NA	EnhA1	45	NA	NA	74.034163443872	-1.31251701746241	0.70746089332591	0.0635604952600717	0.137274273156255	68.6687658279391	-1.49665066041906	0.554866170966875	0.00699004264132166	0.0478725946685253	72.8527903579122	0.187717417387828	0.893874812286994	0.833664436450099	0.933092602187141	96	88	20	36	31	14	310	117	125	109	31	64
TCCCGTTCCGAACGCACG	B1	TONSL (speckle)	chr5	165361435	-	NA	NA	NA	NA	Quies	38	NA	NA	NA	NA	NA	NA	NA	NA	NA	NA	NA	NA	NA	NA	NA	NA	NA	0	0	0	0	0	0	0	0	0	0	0	0
TCCCGTTGGGTCTCCGCA	B1	TONSL (speckle)	chr17	39335023	+	NA	NA	NA	NA	EnhA2	47	NA	NA	NA	NA	NA	NA	NA	NA	NA	NA	NA	NA	NA	NA	NA	NA	NA	14	0	0	0	0	0	0	0	0	0	0	0
TCCCGTTGGTACCTCCCC	B1	TONSL (speckle)	chr4	154459090	-	NM_001358235.2	NM_001358235.2.19	19	NM_001358235.2	EnhA2	36	32709	0.125775788477955	NA	NA	NA	NA	NA	NA	NA	NA	NA	NA	NA	NA	NA	NA	NA	0	0	0	0	0	0	0	0	0	0	0	0
TCCCGTTGGTATTTCCTA	B1	TONSL (speckle)	chr17	27366715	-	NA	NA	NA	NA	TxWk	47	NA	NA	NA	NA	NA	NA	NA	NA	NA	NA	NA	NA	NA	NA	NA	NA	NA	0	0	0	0	0	0	0	0	0	0	0	0
TCCCGTTTCACTGTTTTG	B1	TONSL (speckle)	chr5	138539189	-	NM_004730.4	NM_004730.4.9	9	NM_004730.4	EnhG2	44	4047	0.108960206774002	NA	NA	NA	NA	NA	NA	NA	NA	NA	NA	NA	NA	NA	NA	NA	0	0	0	0	0	0	0	0	0	0	0	0
TCCCGTTTGCCAGCGACG	B1	TONSL (speckle)	chr1	40395747	-	NA	NA	NA	NA	EnhWk	40	NA	NA	NA	NA	NA	NA	NA	NA	NA	NA	NA	NA	NA	NA	NA	NA	NA	0	0	0	0	0	0	0	0	0	0	0	0
TCCCGTTTTTTCTAGCTC	B1	TONSL (speckle)	chr6	42881108	+	NM_001366481.3	NM_001366481.3.2	2	NM_001366481.3	TssFlnkD	47	1493	0.145162858531842	13.6281612218777	4.71903348048101	2.73220263882327	0.0841335195988939	0.170241820856976	NA	NA	NA	NA	NA	NA	NA	NA	NA	NA	103	16	5	0	0	20	0	0	0	12	31	0
TCCCTAAAATAAAAAATA	B1	TONSL (speckle)	chr5	9306438	-	NM_003966.3	NM_003966.3.18	18	NM_003966.3	Quies	36	239637	0.468917488352252	NA	NA	NA	NA	NA	NA	NA	NA	NA	NA	NA	NA	NA	NA	NA	0	0	0	0	0	0	0	0	0	0	0	0
TCCCTAAAGCGCTATTGT	B1	TONSL (speckle)	chr4	126546669	-	NA	NA	NA	NA	TxWk	34	188854	0.621579901852687	NA	NA	NA	NA	NA	NA	NA	NA	NA	NA	NA	NA	NA	NA	NA	16	0	5	13	0	0	0	28	1	0	0	0
TCCCTAAGGGACCCTTTA	B1	TONSL (speckle)	chr3	180899713	+	NA	NA	NA	NA	Quies	43	NA	NA	NA	NA	NA	NA	NA	NA	NA	NA	NA	NA	NA	NA	NA	NA	NA	0	0	0	0	0	0	0	0	0	0	0	0
TCCCTAAGTTACACGCTA	B1	TONSL (speckle)	chr21	43866107	+	NM_020132.5	NM_020132.5.1	1	NM_020132.5	TssFlnkU	53	885	0.00723216474626134	117.953462339616	-0.102423188150974	0.403338287204885	0.799542939514245	0.875070124360572	202.247006901785	0.0290785622179311	0.346526635334878	0.933124519010804	0.972528307801998	157.353673690553	-0.171643833319987	0.52763713385739	0.744949048736349	0.892544258080369	333	610	83	143	50	117	355	298	125	184	57	131
TCCCTAATCACCAGTACA	B1	TONSL (speckle)	chr12	46176609	+	NA	NA	NA	NA	ReprPCWk	37	NA	NA	NA	NA	NA	NA	NA	NA	NA	NA	NA	NA	NA	NA	NA	NA	NA	0	0	0	0	0	0	0	0	0	0	0	0
TCCCTAATTCTCCGGCTG	B1	TONSL (speckle)	chr15	90993963	-	NM_003981.4	NM_003981.4.14	14	NM_003981.4	TssA	45	572	0.0200729927007299	NA	NA	NA	NA	NA	NA	NA	NA	NA	NA	NA	NA	NA	NA	NA	0	0	0	0	0	0	0	0	0	0	0	0
TCCCTACACCGCCTGGCT	B1	TONSL (speckle)	chr11	83149467	+	NA	NA	NA	NA	TxWk	38	NA	NA	NA	NA	NA	NA	NA	NA	NA	NA	NA	NA	NA	NA	NA	NA	NA	0	0	0	0	0	0	0	0	0	0	0	0
TCCCTACACTTCCTCGAA	B1	TONSL (speckle)	chr4	173690901	-	NA	NA	NA	NA	Quies	36	NA	NA	NA	NA	NA	NA	NA	NA	NA	NA	NA	NA	NA	NA	NA	NA	NA	0	0	0	0	0	0	0	0	0	0	0	0
TCCCTACATCAAATGGGG	B1	TONSL (speckle)	chr1	170178947	+	NA	NA	NA	NA	Quies	39	5082	0.0389446177189581	NA	NA	NA	NA	NA	NA	NA	NA	NA	NA	NA	NA	NA	NA	NA	0	0	0	0	0	0	0	0	0	0	0	0
TCCCTACCAGTGACTGGC	B1	TONSL (speckle)	chrX	121026907	+	NA	NA	NA	NA	TssFlnk	38	NA	NA	NA	NA	NA	NA	NA	NA	NA	NA	NA	NA	NA	NA	NA	NA	NA	0	0	0	0	0	0	0	0	0	0	0	0
TCCCTACCCATACACTTG	B1	TONSL (speckle)	chr8	29252253	-	NM_015254.4	NM_015254.4.39	39	NM_015254.4	TxWk	39	10817	0.0552471232372965	NA	NA	NA	NA	NA	NA	NA	NA	NA	NA	NA	NA	NA	NA	NA	13	42	0	0	0	0	0	0	0	0	0	15
TCCCTACCCCGATAAAAG	B1	TONSL (speckle)	chr3	14121314	+	NA	NA	NA	NA	EnhG2	51	NA	NA	NA	NA	NA	NA	NA	NA	NA	NA	NA	NA	NA	NA	NA	NA	NA	0	0	0	0	0	0	0	0	0	0	0	0
TCCCTACCGGACTACTTT	B1	TONSL (speckle)	chr5	41756452	-	NM_000436.4	NM_000436.4.3	3	NM_000436.4	TxWk	38	113973	0.811999059567829	NA	NA	NA	NA	NA	NA	NA	NA	NA	NA	NA	NA	NA	NA	NA	0	0	0	0	0	0	0	0	0	0	0	0
TCCCTAGGCACACCTTAA	B1	TONSL (speckle)	chr22	25130385	-	NA	NA	NA	NA	ReprPCWk	47	NA	NA	NA	NA	NA	NA	NA	NA	NA	NA	NA	NA	NA	NA	NA	NA	NA	17	0	5	0	0	0	0	0	0	0	0	0
TCCCTAGGCCCTCGGACC	B1	TONSL (speckle)	chr2	140777211	+	NA	NA	NA	NA	Quies	34	NA	NA	NA	NA	NA	NA	NA	NA	NA	NA	NA	NA	NA	NA	NA	NA	NA	0	0	0	0	0	0	0	0	0	0	0	0
TCCCTAGGCTTCTCTGGC	B1	TONSL (speckle)	chrX	39565251	-	NA	NA	NA	NA	ReprPCWk	46	NA	NA	NA	NA	NA	NA	NA	NA	NA	NA	NA	NA	NA	NA	NA	NA	NA	0	0	0	0	0	0	0	0	0	0	0	0
TCCCTAGTCCACGGAAAA	B1	TONSL (speckle)	chr3	138721990	+	NA	NA	NA	NA	TxWk	38	NA	NA	NA	NA	NA	NA	NA	NA	NA	NA	NA	NA	NA	NA	NA	NA	NA	0	0	0	0	0	0	0	0	0	0	0	0
TCCCTAGTGAGTCCGCGA	B1	TONSL (speckle)	chr13	30353016	-	NA	NA	NA	NA	Quies	45	24129	0.654292532132979	NA	NA	NA	NA	NA	NA	NA	NA	NA	NA	NA	NA	NA	NA	NA	0	0	0	0	0	0	0	0	0	0	0	6
TCCCTATAGAAAGAGCGT	B1	TONSL (speckle)	chr7	82701632	+	NA	NA	NA	NA	Quies	35	NA	NA	NA	NA	NA	NA	NA	NA	NA	NA	NA	NA	NA	NA	NA	NA	NA	0	0	0	0	0	0	0	0	0	0	0	0
TCCCTATCAACTTCGGTA	B1	TONSL (speckle)	chr7	42126015	-	NM_000168.6	NM_000168.6.12	12	NM_000168.6	ReprPCWk	40	111194	0.402496190196951	NA	NA	NA	NA	NA	NA	NA	NA	NA	NA	NA	NA	NA	NA	NA	0	0	0	0	0	0	0	0	0	0	0	0
TCCCTATGCGTAAATCAA	B1	TONSL (speckle)	chr2	105043291	-	NA	NA	NA	NA	TxWk	38	NA	NA	NA	NA	NA	NA	NA	NA	NA	NA	NA	NA	NA	NA	NA	NA	NA	0	0	4	0	0	0	0	0	0	0	0	0
TCCCTATTGTACACGGTT	B1	TONSL (speckle)	chr12	89389968	+	NA	NA	NA	NA	EnhWk	41	36268	0.559182226059606	NA	NA	NA	NA	NA	NA	NA	NA	NA	NA	NA	NA	NA	NA	NA	0	0	0	0	0	0	0	0	0	0	0	0
TCCCTCAAAGCCAATATT	B1	TONSL (speckle)	chr14	94059775	+	NA	NA	NA	NA	Tx	43	NA	NA	NA	NA	NA	NA	NA	NA	NA	NA	NA	NA	NA	NA	NA	NA	NA	0	0	0	0	0	0	0	0	0	0	0	0
TCCCTCAACCCCCTATAA	B1	TONSL (speckle)	chr1	61693375	-	NM_032027.3	NM_032027.3.2	2	NM_032027.3	TxWk	37	31766	0.720382801161103	68.9830322379213	-0.334082765492484	0.620051678359602	0.590026064277175	0.721285635894891	227.956135328049	2.69154413256346	0.294781092940961	6.80867916104e-20	2.15166419844509e-17	141.301996961856	-3.05778375887742	0.609936225025723	5.35087186646617e-07	2.17282300343123e-05	329	1106	46	318	11	202	159	154	68	81	55	13
TCCCTCAACTACATGCCG	B1	TONSL (speckle)	chr6	80046568	+	NA	NA	NA	NA	TxWk	36	NA	NA	NA	NA	NA	NA	NA	NA	NA	NA	NA	NA	NA	NA	NA	NA	NA	0	0	0	0	0	0	0	0	0	0	0	0
TCCCTCAAGTGCCGGGCG	B1	TONSL (speckle)	chr22	19294683	-	NA	NA	NA	NA	TxWk	46	NA	NA	NA	NA	NA	NA	NA	NA	NA	NA	NA	NA	NA	NA	NA	NA	NA	0	0	0	0	0	0	0	0	0	0	0	0
TCCCTCACGTTACTGCGA	B1	TONSL (speckle)	chr10	62170888	-	NA	NA	NA	NA	Quies	36	NA	NA	NA	NA	NA	NA	NA	NA	NA	NA	NA	NA	NA	NA	NA	NA	NA	0	0	0	0	0	0	0	0	0	0	0	0
TCCCTCATCTGTGCCAAG	B1	TONSL (speckle)	chr7	130913157	-	NA	NA	NA	NA	TssA	42	197019	0.617784843467791	NA	NA	NA	NA	NA	NA	NA	NA	NA	NA	NA	NA	NA	NA	NA	0	0	0	0	0	0	0	0	0	0	0	0
TCCCTCCAAGAGATGGGG	B1	TONSL (speckle)	chr6	37520184	-	NA	NA	NA	NA	ReprPC	52	NA	NA	NA	NA	NA	NA	NA	NA	NA	NA	NA	NA	NA	NA	NA	NA	NA	0	0	0	0	0	0	0	0	0	0	0	0
TCCCTCCACCTCAAACTG	B1	TONSL (speckle)	chr5	22151007	-	NM_004061.5	NM_004061.5.11	11	NM_004061.5	Quies	35	702337	0.636940994239447	NA	NA	NA	NA	NA	NA	NA	NA	NA	NA	NA	NA	NA	NA	NA	0	0	3	0	0	19	0	51	23	41	2	0
TCCCTCCCGCGCTAACGC	B1	TONSL (speckle)	chr5	150481006	-	NA	NA	NA	NA	TxWk	50	4962	0.475423972405864	NA	NA	NA	NA	NA	NA	NA	NA	NA	NA	NA	NA	NA	NA	NA	0	0	0	0	0	0	0	0	0	0	0	0
TCCCTCCTAAACTTAGTC	B1	TONSL (speckle)	chr2	112444054	+	NA	NA	NA	NA	Quies	36	NA	NA	NA	NA	NA	NA	NA	NA	NA	NA	NA	NA	NA	NA	NA	NA	NA	0	0	0	0	0	0	0	0	0	0	0	0
TCCCTCCTACGATTGATC	B1	TONSL (speckle)	chr4	39026016	+	NA	NA	NA	NA	EnhA1	37	NA	NA	NA	NA	NA	NA	NA	NA	NA	NA	NA	NA	NA	NA	NA	NA	NA	0	0	0	0	0	0	0	0	0	0	0	0
TCCCTCCTGAATTGCCTT	B1	TONSL (speckle)	chr7	130206012	-	NA	NA	NA	NA	TssA	41	NA	NA	775.836158477432	1.42613187854115	0.171471290871984	9.01948924385329e-17	3.31361573190846e-15	632.027506528779	0.445310427003405	0.220667579018569	0.0435897262695523	0.170114505967504	710.382636777315	0.924983607493044	0.279257780750643	0.000925345587335958	0.0112416124172643	3037	1569	872	641	521	466	1030	840	367	474	288	342
TCCCTCGACGATACCGGA	B1	TONSL (speckle)	chr1	8566290	-	NM_001042681.2	NM_001042681.2.19	19	NM_001042681.2	TxWk	39	251350	0.540262274926543	NA	NA	NA	NA	NA	NA	NA	NA	NA	NA	NA	NA	NA	NA	NA	56	48	18	0	7	2	0	23	6	0	0	0
TCCCTCGAGCACATGCAA	B1	TONSL (speckle)	chr15	81088787	-	NA	NA	NA	NA	TxWk	42	NA	NA	NA	NA	NA	NA	NA	NA	NA	NA	NA	NA	NA	NA	NA	NA	NA	0	0	0	0	0	0	0	0	0	0	0	0
TCCCTCGCGTAGGCGACT	B1	TONSL (speckle)	chr17	18705344	-	NA	NA	NA	NA	Quies	42	NA	NA	NA	NA	NA	NA	NA	NA	NA	NA	NA	NA	NA	NA	NA	NA	NA	0	0	0	0	0	0	0	0	0	0	0	0
TCCCTCGGGGCGAAGACC	B1	TONSL (speckle)	chr7	143419590	-	NA	NA	NA	NA	ReprPCWk	45	NA	NA	NA	NA	NA	NA	NA	NA	NA	NA	NA	NA	NA	NA	NA	NA	NA	0	0	0	0	0	0	0	0	0	0	0	0
TCCCTCGGGTTTGTGGAC	B1	TONSL (speckle)	chr8	129046226	-	NA	NA	NA	NA	Quies	34	637544	0.607432941649493	NA	NA	NA	NA	NA	NA	NA	NA	NA	NA	NA	NA	NA	NA	NA	0	0	0	4	0	0	0	0	0	0	0	0
TCCCTCGTCAATCGGATT	B1	TONSL (speckle)	chr2	241349372	+	NM_004404.5	NM_004404.5.11	11	NM_004404.5	TxWk	41	33448	0.877831141904837	1417.54372690422	0.882505179010473	0.161290394933962	4.4616766361626e-08	5.75949866138885e-07	1539.93761068415	-0.175218162959858	0.114012958448541	0.124335744026759	0.335678056756912	1477.56768373952	0.992151070615295	0.199345341665265	6.45617565056014e-07	2.56273902677515e-05	5204	3108	1202	995	945	1267	2684	3164	672	1362	804	941
TCCCTCGTTCGGCGCTTG	B1	TONSL (speckle)	chr9	288222	-	NA	NA	NA	NA	TxWk	38	NA	NA	NA	NA	NA	NA	NA	NA	NA	NA	NA	NA	NA	NA	NA	NA	NA	0	37	0	1	0	0	108	0	0	0	0	0
TCCCTCGTTGAGTTTCTT	B1	TONSL (speckle)	chrX	73072189	-	NA	NA	NA	NA	Quies	42	NA	NA	NA	NA	NA	NA	NA	NA	NA	NA	NA	NA	NA	NA	NA	NA	NA	0	0	0	0	0	0	0	0	0	0	0	0
TCCCTCGTTGCGTTGATC	B1	TONSL (speckle)	chr3	45183576	+	NA	NA	NA	NA	EnhA1	49	NA	NA	NA	NA	NA	NA	NA	NA	NA	NA	NA	NA	NA	NA	NA	NA	NA	0	0	0	0	0	0	0	0	0	0	0	0
TCCCTCGTTTTATGGAGT	B1	TONSL (speckle)	chr3	21130498	-	NA	NA	NA	NA	Quies	36	95807	0.436329272458158	NA	NA	NA	NA	NA	NA	NA	NA	NA	NA	NA	NA	NA	NA	NA	0	0	0	0	0	0	0	0	0	0	0	0
TCCCTCTCCGAGTCTGCT	B1	TONSL (speckle)	chr1	110803359	+	NA	NA	NA	NA	Quies	35	NA	NA	NA	NA	NA	NA	NA	NA	NA	NA	NA	NA	NA	NA	NA	NA	NA	0	0	0	0	0	0	0	0	0	0	0	0
TCCCTCTCGCCAATTGGC	B1	TONSL (speckle)	chr14	81426419	-	NA	NA	NA	NA	EnhG2	43	NA	NA	3098.23441067896	0.606798790902744	0.0981311315093049	6.26757372951039e-10	1.07742871594959e-08	2423.79752007232	0.161681765130146	0.0934313662975981	0.0835433012107751	0.262046402255776	2805.9990344401	0.394329438923666	0.133984536907501	0.00324946975770339	0.0291659724593865	11993	6242	2418	1664	1753	2115	6337	4718	1865	1995	1886	1203
TCCCTCTGATGGTCGCTA	B1	TONSL (speckle)	chr6	168352572	+	NA	NA	NA	NA	ReprPCWk	48	NA	NA	NA	NA	NA	NA	NA	NA	NA	NA	NA	NA	NA	NA	NA	NA	NA	0	0	0	0	0	0	0	0	0	0	0	0
TCCCTCTGGCAATGAAGC	B1	TONSL (speckle)	chr20	44576130	+	NA	NA	NA	NA	Quies	43	NA	NA	NA	NA	NA	NA	NA	NA	NA	NA	NA	NA	NA	NA	NA	NA	NA	0	0	0	0	0	0	0	0	0	0	0	0
TCCCTCTGGTTCACCTGA	B1	TONSL (speckle)	chr18	3369621	+	NA	NA	NA	NA	Quies	42	NA	NA	NA	NA	NA	NA	NA	NA	NA	NA	NA	NA	NA	NA	NA	NA	NA	0	0	0	0	0	0	0	0	0	0	0	0
TCCCTCTTGCCGGATTTG	B1	TONSL (speckle)	chr5	34566733	+	NA	NA	NA	NA	ReprPCWk	46	NA	NA	NA	NA	NA	NA	NA	NA	NA	NA	NA	NA	NA	NA	NA	NA	NA	0	0	0	0	0	0	0	0	0	0	0	0
TCCCTCTTTGCTCGCCTA	B1	TONSL (speckle)	chr1	166912754	-	NM_199351.3	NA	NA	NA	ReprPCWk	39	NA	NA	NA	NA	NA	NA	NA	NA	NA	NA	NA	NA	NA	NA	NA	NA	NA	0	6	0	15	4	12	4	0	3	8	13	10
TCCCTGAAAAGTGAAGAC	B1	TONSL (speckle)	chr1	39148424	-	NA	NA	NA	NA	TxWk	41	NA	NA	NA	NA	NA	NA	NA	NA	NA	NA	NA	NA	NA	NA	NA	NA	NA	0	0	0	0	0	0	0	0	0	0	0	0
TCCCTGAAAATCTTTATG	B1	TONSL (speckle)	chr11	8913196	+	NM_020642.4	NM_020642.4.3	3	NM_020642.4	TxWk	47	2008	0.225846361489146	70.8274565146986	1.02777252847548	0.477711470273277	0.031440667635107	0.0786649118100219	156.44543452696	1.7957068324828	0.306882745659139	4.87326884890985e-09	2.88435581334975e-07	109.559511527004	-0.831786101064571	0.552753825209251	0.132374505845821	0.365013910451532	288	649	58	174	49	163	116	143	32	57	40	40
TCCCTGAAAGGCTCGCAC	B1	TONSL (speckle)	chr5	5421379	+	NA	NA	NA	NA	TssFlnkU	48	NA	NA	NA	NA	NA	NA	NA	NA	NA	NA	NA	NA	NA	NA	NA	NA	NA	0	0	0	0	0	0	0	0	0	0	0	0
TCCCTGAACACGATGAAC	B1	TONSL (speckle)	chr17	80728375	+	NM_020761.3	NM_020761.3.4	4	NM_020761.3	TxWk	45	183538	0.435408072004194	NA	NA	NA	NA	NA	NA	NA	NA	NA	NA	NA	NA	NA	NA	NA	42	9	13	0	0	33	0	0	2	0	13	0
TCCCTGAACGCACAAAAA	B1	TONSL (speckle)	chr1	42878281	-	NA	NA	NA	NA	ReprPCWk	39	NA	NA	NA	NA	NA	NA	NA	NA	NA	NA	NA	NA	NA	NA	NA	NA	NA	0	0	0	0	0	0	0	0	0	0	0	0
TCCCTGAAGTGCCGATTG	B1	TONSL (speckle)	chr5	119129562	+	NM_001290321.3	NM_001290321.3.10	10	NM_001290321.3	Tx	37	58476	0.328441201745665	NA	NA	NA	NA	NA	NA	NA	NA	NA	NA	NA	NA	NA	NA	NA	37	1	0	0	0	0	0	34	0	0	0	7
TCCCTGACAACTGTTAGA	B1	TONSL (speckle)	chr22	32946678	-	NM_003490.4	NM_003490.4.11	11	NM_003490.4	Quies	42	111703	0.202889047918309	NA	NA	NA	NA	NA	NA	NA	NA	NA	NA	NA	NA	NA	NA	NA	0	0	0	0	0	0	0	0	0	0	0	0
TCCCTGAGCCGCAGCATT	B1	TONSL (speckle)	chr11	67482334	+	NA	NA	NA	NA	TssFlnkD	50	NA	NA	NA	NA	NA	NA	NA	NA	NA	NA	NA	NA	NA	NA	NA	NA	NA	19	0	0	0	0	0	0	25	0	0	0	0
TCCCTGAGCTAGGTGTAG	B1	TONSL (speckle)	chr13	110782932	-	NA	NA	NA	NA	ReprPCWk	41	NA	NA	NA	NA	NA	NA	NA	NA	NA	NA	NA	NA	NA	NA	NA	NA	NA	0	0	0	0	0	0	0	0	0	0	0	0
TCCCTGATAATTGTCTCT	B1	TONSL (speckle)	chr8	22900219	-	NM_144962.3	NM_144962.3.4	4	NM_144962.3	EnhA1	45	27695	0.129015577833265	NA	NA	NA	NA	NA	NA	NA	NA	NA	NA	NA	NA	NA	NA	NA	0	0	0	0	0	0	0	0	0	0	0	0
TCCCTGATGGAGTCTGGA	B1	TONSL (speckle)	chr2	70141844	-	NA	NA	NA	NA	TssFlnkU	51	NA	NA	506.641456204453	-0.887852491113688	0.316502423525391	0.00502854202026475	0.017928172727433	179.255694165452	0.688842014562811	0.268926214892844	0.0104235171334037	0.0644806182481714	364.202671567014	-1.63038668384843	0.391402073859693	3.10666242987562e-05	0.000703539553350295	1112	675	361	160	98	120	2082	324	436	147	424	47
TCCCTGCACTCAGTTTCC	B1	TONSL (speckle)	chr3	142575012	+	NA	NA	NA	NA	EnhWk	42	NA	NA	NA	NA	NA	NA	NA	NA	NA	NA	NA	NA	NA	NA	NA	NA	NA	0	0	0	0	0	0	0	0	0	0	0	0
TCCCTGCAGCTCAGAAGT	B1	TONSL (speckle)	chr3	171524448	-	NA	NA	NA	NA	EnhA2	41	NA	NA	NA	NA	NA	NA	NA	NA	NA	NA	NA	NA	NA	NA	NA	NA	NA	0	0	0	0	0	0	0	0	0	0	0	0
TCCCTGCATGCTGCGCGC	B1	TONSL (speckle)	chrUn_KI270742v1	109519	-	NA	NA	NA	NA	NA	42	NA	NA	NA	NA	NA	NA	NA	NA	NA	NA	NA	NA	NA	NA	NA	NA	NA	0	5	0	0	0	0	0	0	8	0	0	0
TCCCTGCCTACACTAATT	B1	TONSL (speckle)	chr22	49481517	-	NA	NA	NA	NA	EnhWk	48	176025	0.724329062044787	NA	NA	NA	NA	NA	NA	NA	NA	NA	NA	NA	NA	NA	NA	NA	0	0	0	0	0	0	0	0	0	0	0	0
TCCCTGCGAAAGCATTTA	B1	TONSL (speckle)	chr8	105408099	+	NM_012082.4	NM_012082.4.1	1	NM_012082.4	EnhA2	36	89662	0.184450999995886	NA	NA	NA	NA	NA	NA	NA	NA	NA	NA	NA	NA	NA	NA	NA	0	0	0	0	0	0	0	0	0	0	0	3
TCCCTGCGACCACGTTGA	B1	TONSL (speckle)	chr16	73956752	+	NA	NA	NA	NA	Quies	40	NA	NA	NA	NA	NA	NA	NA	NA	NA	NA	NA	NA	NA	NA	NA	NA	NA	0	0	0	0	0	0	0	0	0	0	0	0
TCCCTGCGCTTGAGGACT	B1	TONSL (speckle)	chr9	76830070	+	NA	NA	NA	NA	Quies	38	138090	0.806002556514735	NA	NA	NA	NA	NA	NA	NA	NA	NA	NA	NA	NA	NA	NA	NA	0	0	0	0	0	0	0	0	0	0	0	0
TCCCTGCTATTTCATCGC	B1	TONSL (speckle)	chr3	40666780	+	NA	NA	NA	NA	Quies	41	NA	NA	NA	NA	NA	NA	NA	NA	NA	NA	NA	NA	NA	NA	NA	NA	NA	0	0	0	0	0	0	0	0	0	0	0	0
TCCCTGCTTCTTGCCCTA	B1	TONSL (speckle)	chr2	58758515	-	NA	NA	NA	NA	Quies	39	NA	NA	NA	NA	NA	NA	NA	NA	NA	NA	NA	NA	NA	NA	NA	NA	NA	0	0	0	0	0	0	0	0	0	0	0	0
TCCCTGGACGAATTCCGC	B1	TONSL (speckle)	chr10	110076174	+	NM_016824.5	NM_016824.5.1	1	NM_016824.5	TxWk	37	68191	0.534487623645969	69.9769140502382	0.252837892697217	0.719413340558198	0.725250699785997	0.826701295154372	27.6783537816996	-0.136907138053529	1.07648367533479	0.898797975525007	0.957497919909926	51.374468813027	0.302015802548935	1.18214562358	0.798351579717339	0.91732793235719	223	46	33	41	34	7	60	67	133	7	32	19
TCCCTGGAGGGGGCCACG	B1	TONSL (speckle)	chr2	178273756	+	NM_032523.4	NM_032523.4.1	1	NM_032523.4	EnhWk	39	79245	0.380287164918275	NA	NA	NA	NA	NA	NA	NA	NA	NA	NA	NA	NA	NA	NA	NA	0	0	0	0	0	0	0	0	0	0	0	0
TCCCTGGCAAATATATCA	B1	TONSL (speckle)	chr9	122476652	+	NA	NA	NA	NA	ReprPCWk	39	73245	0.309995005882901	NA	NA	NA	NA	NA	NA	NA	NA	NA	NA	NA	NA	NA	NA	NA	0	0	0	0	0	0	0	0	0	0	0	0
TCCCTGGCGAGATTGGAT	B1	TONSL (speckle)	chr1	223870580	-	NA	NA	NA	NA	Quies	42	NA	NA	NA	NA	NA	NA	NA	NA	NA	NA	NA	NA	NA	NA	NA	NA	NA	0	0	0	0	0	0	0	0	0	0	0	0
TCCCTGGCGTCCTACTTC	B1	TONSL (speckle)	chr2	10254049	+	NA	NA	NA	NA	EnhA1	50	NA	NA	NA	NA	NA	NA	NA	NA	NA	NA	NA	NA	NA	NA	NA	NA	NA	19	0	0	0	0	0	0	0	0	0	0	0
TCCCTGGCTGACGCCAAT	B1	TONSL (speckle)	chr3	45694706	+	NM_014016.5	NM_014016.5.1	1	NM_014016.5	TxWk	40	5311	0.094815581818831	52.9382136069741	-0.786857743108402	1.0208218143748	0.4408206738253	0.588955901027603	17.3508369278088	-0.823195509350868	1.17038950917122	0.481836567805806	0.71409946741976	37.2471401995399	0.360306160281079	1.41393223580167	0.798857785547243	0.91773636135625	208	69	65	9	0	2	120	58	58	12	29	10
TCCCTGGGAAGCACATAC	B1	TONSL (speckle)	chr2	217104053	+	NA	NA	NA	NA	EnhWk	41	409649	0.638364946487231	NA	NA	NA	NA	NA	NA	NA	NA	NA	NA	NA	NA	NA	NA	NA	0	0	0	0	0	0	0	0	0	0	0	0
TCCCTGGGCGGTTTAAGC	B1	TONSL (speckle)	chr1	243085201	-	NA	NA	NA	NA	TxWk	42	16543	0.364086537403438	107.01297691739	0.853400281464721	0.383775680357121	0.0261689332863545	0.0678739654823618	56.8682923704974	2.08313139611482	0.72841206523514	0.00423874179339716	0.0332504492543216	84.4988507284279	-0.820117646872371	0.913726432928148	0.369424053964757	0.643160505542427	502	158	66	66	72	70	181	33	52	61	68	2
TCCCTGGGTTGACGCAAT	B1	TONSL (speckle)	chr7	84366983	-	NA	NA	NA	NA	Quies	30	NA	NA	NA	NA	NA	NA	NA	NA	NA	NA	NA	NA	NA	NA	NA	NA	NA	0	0	0	0	0	0	0	0	0	0	0	0
TCCCTGGTACACATTGCA	B1	TONSL (speckle)	chr6	56710020	+	NA	NA	NA	NA	Quies	37	NA	NA	NA	NA	NA	NA	NA	NA	NA	NA	NA	NA	NA	NA	NA	NA	NA	0	0	0	0	0	0	0	0	0	0	0	0
TCCCTGGTGAGCAAGGTA	B1	TONSL (speckle)	chr6	11054994	-	NA	NA	NA	NA	ReprPCWk	41	NA	NA	NA	NA	NA	NA	NA	NA	NA	NA	NA	NA	NA	NA	NA	NA	NA	0	0	0	0	0	0	0	0	0	0	0	0
TCCCTGTACTGGGTCCGT	B1	TONSL (speckle)	chr15	96787026	-	NA	NA	NA	NA	Quies	45	NA	NA	NA	NA	NA	NA	NA	NA	NA	NA	NA	NA	NA	NA	NA	NA	NA	0	0	0	0	0	0	0	0	0	0	0	0
TCCCTGTCCTAGAAACCT	B1	TONSL (speckle)	chr5	171953915	+	NA	NA	NA	NA	EnhA1	38	NA	NA	NA	NA	NA	NA	NA	NA	NA	NA	NA	NA	NA	NA	NA	NA	NA	0	0	0	0	0	0	0	0	0	0	0	0
TCCCTGTCGCGCAGGATC	B1	TONSL (speckle)	chr19	6111448	-	NA	NA	NA	NA	EnhA2	48	NA	NA	NA	NA	NA	NA	NA	NA	NA	NA	NA	NA	NA	NA	NA	NA	NA	0	0	0	0	0	0	0	0	0	0	4	0
TCCCTGTGGGACCCGTCT	B1	TONSL (speckle)	chr6	27299514	+	NA	NA	NA	NA	Quies	41	NA	NA	NA	NA	NA	NA	NA	NA	NA	NA	NA	NA	NA	NA	NA	NA	NA	0	0	0	0	0	0	0	0	0	0	0	0
TCCCTGTGTGTTCGGCCC	B1	TONSL (speckle)	chr4	123086447	+	NM_145207.3	NM_145207.3.13	13	NM_145207.3	TxWk	35	163370	0.412179959430411	NA	NA	NA	NA	NA	NA	NA	NA	NA	NA	NA	NA	NA	NA	NA	0	0	0	0	0	0	0	0	0	0	0	0
TCCCTGTTAGTTCGGCGT	B1	TONSL (speckle)	chr11	92712513	-	NA	NA	NA	NA	Quies	37	NA	NA	NA	NA	NA	NA	NA	NA	NA	NA	NA	NA	NA	NA	NA	NA	NA	0	0	0	0	0	0	0	0	0	0	0	0
TCCCTGTTATAGCGCCAC	B1	TONSL (speckle)	chr4	39494263	-	NA	NA	NA	NA	Quies	42	NA	NA	NA	NA	NA	NA	NA	NA	NA	NA	NA	NA	NA	NA	NA	NA	NA	0	0	0	0	0	0	0	0	0	0	0	0
TCCCTGTTTGAACACCCA	B1	TONSL (speckle)	chr21	35538757	+	NA	NA	NA	NA	Quies	40	NA	NA	NA	NA	NA	NA	NA	NA	NA	NA	NA	NA	NA	NA	NA	NA	NA	0	0	0	0	0	0	0	0	0	0	0	0
TCCCTTAACATCACTGAC	B1	TONSL (speckle)	chr4	39132294	-	NA	NA	NA	NA	Quies	42	49964	0.433399257485861	NA	NA	NA	NA	NA	NA	NA	NA	NA	NA	NA	NA	NA	NA	NA	0	0	0	0	0	0	0	0	0	0	0	0
TCCCTTAGACCTACGAGC	B1	TONSL (speckle)	chr16	23847085	+	NM_002738.7	NM_002738.7.2	2	NM_002738.7	Tx	39	11103	0.0288667781160547	84.8081404099126	0.773860954581814	0.436739048678302	0.0764100049730737	0.158085282951302	157.854424484775	1.67907642159806	0.529760733243564	0.0015270167880839	0.0153630563381017	118.109738860677	-0.815645257662903	0.714918796678534	0.253914798006027	0.530426013106248	441	812	56	86	46	200	171	58	42	70	50	69
TCCCTTATAGGGTATAAA	B1	TONSL (speckle)	chr15	28435541	+	NA	NA	NA	NA	Quies	37	NA	NA	NA	NA	NA	NA	NA	NA	NA	NA	NA	NA	NA	NA	NA	NA	NA	0	0	0	0	0	0	0	0	0	0	0	0
TCCCTTATTGTTGGATGT	B1	TONSL (speckle)	chr19	37954668	-	NA	NA	NA	NA	ReprPCWk	43	NA	NA	NA	NA	NA	NA	NA	NA	NA	NA	NA	NA	NA	NA	NA	NA	NA	0	0	0	0	0	0	0	0	0	0	0	0
TCCCTTCACGGTAATGCG	B1	TONSL (speckle)	chr13	71920366	+	NA	NA	NA	NA	Quies	34	NA	NA	NA	NA	NA	NA	NA	NA	NA	NA	NA	NA	NA	NA	NA	NA	NA	0	0	0	0	0	0	0	0	0	0	0	0
TCCCTTCCAACCTTGTAT	B1	TONSL (speckle)	chr14	56152710	+	NM_021255.3	NM_021255.3.1	1	NM_021255.3	Quies	37	34300	0.187315005952576	32.1337581248514	1.22735035575237	1.13025862472592	0.277522252296836	0.422453937110854	19.8837197652686	-0.175106787106304	0.95280335855826	0.854185564180032	0.937604801179685	26.7642367494146	0.943050688582884	1.51647511456659	0.534027219029797	0.773581826877343	134	32	17	11	24	19	125	20	18	22	1	16
TCCCTTCCAGTTAGCTCC	B1	TONSL (speckle)	chr20	9398496	+	NM_001377142.1	NM_001377142.1.19	19	NM_001377142.1	Quies	38	329410	0.800078693875965	NA	NA	NA	NA	NA	NA	NA	NA	NA	NA	NA	NA	NA	NA	NA	0	0	0	0	0	0	0	0	0	0	0	0
TCCCTTCCCGGTCCCACC	B1	TONSL (speckle)	chr22	22804322	+	NA	NA	NA	NA	NA	41	NA	NA	NA	NA	NA	NA	NA	NA	NA	NA	NA	NA	NA	NA	NA	NA	NA	0	0	0	0	0	0	0	0	0	0	0	0
TCCCTTCCCTTGCTCCAA	B1	TONSL (speckle)	chr1	222415418	-	NA	NA	NA	NA	Quies	39	NA	NA	NA	NA	NA	NA	NA	NA	NA	NA	NA	NA	NA	NA	NA	NA	NA	0	10	0	10	0	0	0	0	0	18	9	0
TCCCTTCCGTGTGCCTCA	B1	TONSL (speckle)	chr9	97370606	+	NM_020893.6	NM_020893.6.32	32	NM_020893.6	TxWk	46	62948	0.885431758400968	31.8935783210167	1.65945107642084	1.28733665428722	0.197378068356398	0.327690121304063	21.0302671809799	5.9686477837598	1.99218482107854	0.00273518490062249	0.0239864059397008	27.0735935877239	-1.68567318488496	2.13868650906692	0.430590536637979	0.695433047378007	139	64	9	29	21	5	1	0	6	0	58	26
TCCCTTCCTACACTCTAA	B1	TONSL (speckle)	chr12	85290526	-	NA	NA	NA	NA	Quies	29	NA	NA	NA	NA	NA	NA	NA	NA	NA	NA	NA	NA	NA	NA	NA	NA	NA	0	0	0	0	0	0	0	0	0	0	0	0
TCCCTTCCTCGCCGTAAT	B1	TONSL (speckle)	chr6	158824686	-	NA	NA	NA	NA	TxWk	45	NA	NA	NA	NA	NA	NA	NA	NA	NA	NA	NA	NA	NA	NA	NA	NA	NA	0	0	0	0	0	0	0	0	0	0	0	0
TCCCTTCCTTGTAGCCCG	B1	TONSL (speckle)	chr2	235643480	-	NA	NA	NA	NA	EnhWk	47	NA	NA	NA	NA	NA	NA	NA	NA	NA	NA	NA	NA	NA	NA	NA	NA	NA	0	0	0	0	0	0	0	0	0	0	0	0
TCCCTTCGCTTATTGGTC	B1	TONSL (speckle)	chr20	50667189	+	NA	NA	NA	NA	EnhWk	51	NA	NA	NA	NA	NA	NA	NA	NA	NA	NA	NA	NA	NA	NA	NA	NA	NA	0	0	0	0	0	0	0	0	0	0	0	0
TCCCTTCTAGAGCCCCCC	B1	TONSL (speckle)	chr8	65596818	-	NA	NA	NA	NA	TxWk	39	NA	NA	NA	NA	NA	NA	NA	NA	NA	NA	NA	NA	NA	NA	NA	NA	NA	0	0	4	0	0	9	0	10	0	0	0	0
TCCCTTCTGATGCAATTC	B1	TONSL (speckle)	chr1	227218082	+	NA	NA	NA	NA	TxWk	36	NA	NA	NA	NA	NA	NA	NA	NA	NA	NA	NA	NA	NA	NA	NA	NA	NA	0	0	0	0	0	0	0	0	0	0	0	1
TCCCTTGACCTTTTCGGG	B1	TONSL (speckle)	chr7	139094557	+	NA	NA	NA	NA	EnhG1	44	NA	NA	NA	NA	NA	NA	NA	NA	NA	NA	NA	NA	NA	NA	NA	NA	NA	0	0	0	0	0	0	0	0	0	0	0	0
TCCCTTGACGCCCTATGT	B1	TONSL (speckle)	chr6	143050221	-	NA	NA	NA	NA	Quies	39	9461	0.101307434494427	NA	NA	NA	NA	NA	NA	NA	NA	NA	NA	NA	NA	NA	NA	NA	0	0	0	0	0	0	0	0	0	0	0	0
TCCCTTGCATGGCTTCCT	B1	TONSL (speckle)	chr14	75807150	-	NA	NA	NA	NA	TxWk	40	NA	NA	NA	NA	NA	NA	NA	NA	NA	NA	NA	NA	NA	NA	NA	NA	NA	0	0	0	0	0	0	0	0	0	0	0	6
TCCCTTGCTGTGTCTACC	B1	TONSL (speckle)	chr1	167427273	+	NM_002697.4	NA	NA	NA	EnhWk	45	NA	NA	NA	NA	NA	NA	NA	NA	NA	NA	NA	NA	NA	NA	NA	NA	NA	0	0	0	5	0	0	0	0	0	0	0	0
TCCCTTGGCAGCTACTAG	B1	TONSL (speckle)	chr15	78302018	-	NA	NA	NA	NA	EnhWk	46	NA	NA	NA	NA	NA	NA	NA	NA	NA	NA	NA	NA	NA	NA	NA	NA	NA	2	43	1	0	4	0	0	0	0	0	0	0
TCCCTTGGTGGCAGTAGT	B1	TONSL (speckle)	chr5	91032291	-	NA	NA	NA	NA	TxWk	36	NA	NA	NA	NA	NA	NA	NA	NA	NA	NA	NA	NA	NA	NA	NA	NA	NA	29	0	0	0	0	0	0	0	0	0	0	0
TCCCTTTACACTACTAGA	B1	TONSL (speckle)	chr13	21489964	-	NA	NA	NA	NA	TxWk	39	NA	NA	NA	NA	NA	NA	NA	NA	NA	NA	NA	NA	NA	NA	NA	NA	NA	1	67	1	0	0	0	0	0	0	25	8	0
TCCCTTTACTCGTTTAGT	B1	TONSL (speckle)	chr17	49858470	-	NA	NA	NA	NA	ReprPCWk	53	NA	NA	NA	NA	NA	NA	NA	NA	NA	NA	NA	NA	NA	NA	NA	NA	NA	0	0	0	0	0	0	0	0	0	0	0	0
TCCCTTTATTCTGGCGTG	B1	TONSL (speckle)	chr8	22918119	-	NM_144962.3	NM_144962.3.4	4	NM_144962.3	Quies	51	9795	0.0456294488130287	NA	NA	NA	NA	NA	NA	NA	NA	NA	NA	NA	NA	NA	NA	NA	0	0	0	0	0	0	49	0	0	0	0	0
TCCCTTTCTGGCTGACTA	B1	TONSL (speckle)	chr6	16277761	+	NM_006877.4	NM_006877.4.5	5	NM_006877.4	EnhG1	47	39175	0.687727121113705	222.52768458324	1.21739573206183	0.358857821787197	0.000692786660648078	0.003390721447028	183.240653882518	0.0671921908293657	0.315745715466687	0.831479251758789	0.927084697478282	204.874953745673	1.08479394749074	0.470240476088719	0.0210608469505444	0.112935381708225	703	455	276	150	140	116	374	255	93	183	94	110
TCCCTTTGAGTAGCCATC	B1	TONSL (speckle)	chr13	82968360	-	NA	NA	NA	NA	Quies	37	133975	0.41334106692747	NA	NA	NA	NA	NA	NA	NA	NA	NA	NA	NA	NA	NA	NA	NA	0	0	0	0	0	0	0	0	0	0	0	0
TCCCTTTGTGGGATAGGC	B1	TONSL (speckle)	chr3	19967322	-	NA	NA	NA	NA	EnhWk	41	NA	NA	NA	NA	NA	NA	NA	NA	NA	NA	NA	NA	NA	NA	NA	NA	NA	4	0	0	0	2	0	0	0	0	0	0	0
TCCCTTTTATACGCCTGA	B1	TONSL (speckle)	chr8	58649537	-	NM_003580.4	NM_003580.4.30	30	NM_003580.4	TxWk	40	10316	0.135121682864852	NA	NA	NA	NA	NA	NA	NA	NA	NA	NA	NA	NA	NA	NA	NA	24	31	15	12	0	23	61	0	0	0	0	3
TCCCTTTTGTGGGACGGG	B1	TONSL (speckle)	chr1	234362199	-	NA	NA	NA	NA	EnhWk	41	NA	NA	NA	NA	NA	NA	NA	NA	NA	NA	NA	NA	NA	NA	NA	NA	NA	0	0	0	0	0	0	0	0	0	0	0	0
TCCGAAAAAGTTCTGTCC	B1	TONSL (speckle)	chr1	80350368	-	NA	NA	NA	NA	Quies	34	NA	NA	NA	NA	NA	NA	NA	NA	NA	NA	NA	NA	NA	NA	NA	NA	NA	0	0	0	0	0	0	0	0	0	0	0	0
TCCGAAAACGTTAGGCCC	B1	TONSL (speckle)	chr6	83759409	+	NA	NA	NA	NA	Quies	36	NA	NA	NA	NA	NA	NA	NA	NA	NA	NA	NA	NA	NA	NA	NA	NA	NA	0	0	0	0	0	0	0	0	0	0	0	0
TCCGAAACTAGCCCTATC	B1	TONSL (speckle)	chr9	122932272	-	NA	NA	NA	NA	TssA	42	NA	NA	NA	NA	NA	NA	NA	NA	NA	NA	NA	NA	NA	NA	NA	NA	NA	0	0	0	0	0	0	0	0	0	0	0	0
TCCGAAAGCTCCAGAATC	B1	TONSL (speckle)	chr2	96340822	+	NM_015341.5	NM_015341.5.1	1	NM_015341.5	EnhWk	45	5057	0.122368484731162	NA	NA	NA	NA	NA	NA	NA	NA	NA	NA	NA	NA	NA	NA	NA	0	0	0	0	0	0	0	0	0	0	0	0
TCCGAAAGGTTCTGGCGG	B1	TONSL (speckle)	chr4	108512724	+	NA	NA	NA	NA	ReprPCWk	37	NA	NA	NA	NA	NA	NA	NA	NA	NA	NA	NA	NA	NA	NA	NA	NA	NA	0	0	0	0	0	0	0	0	0	0	0	0
TCCGAAATCTACAGTAGT	B1	TONSL (speckle)	chr5	146522395	+	NA	NA	NA	NA	ReprPC	41	NA	NA	NA	NA	NA	NA	NA	NA	NA	NA	NA	NA	NA	NA	NA	NA	NA	0	0	0	0	0	0	0	0	0	0	0	0
TCCGAACAGTGACGACCC	B1	TONSL (speckle)	chr7	116831187	+	NA	NA	NA	NA	ReprPCWk	42	NA	NA	NA	NA	NA	NA	NA	NA	NA	NA	NA	NA	NA	NA	NA	NA	NA	0	0	0	0	0	0	0	0	0	0	0	0
TCCGAACATCCTGAAAGC	B1	TONSL (speckle)	chr11	78429811	+	NA	NA	NA	NA	EnhWk	39	105053	0.880644809750945	NA	NA	NA	NA	NA	NA	NA	NA	NA	NA	NA	NA	NA	NA	NA	0	0	0	4	0	0	0	0	0	12	0	0
TCCGAACCCAGTACGTAG	B1	TONSL (speckle)	chr11	15179119	-	NA	NA	NA	NA	ReprPCWk	42	NA	NA	NA	NA	NA	NA	NA	NA	NA	NA	NA	NA	NA	NA	NA	NA	NA	0	0	0	0	0	0	0	0	0	0	0	0
TCCGAACTTAAGGCGGCT	B1	TONSL (speckle)	chr2	170396646	-	NA	NA	NA	NA	Quies	40	11918	0.155833627531741	NA	NA	NA	NA	NA	NA	NA	NA	NA	NA	NA	NA	NA	NA	NA	0	0	0	0	0	0	0	0	0	0	0	0
TCCGAACTTGTACCTACC	B1	TONSL (speckle)	chr1	194713537	-	NA	NA	NA	NA	Quies	35	NA	NA	48.9531302157149	-1.23961582356862	0.596592252761313	0.037725244663101	0.0907385926192322	39.1606742910971	-0.129489052838707	0.826638278563576	0.87552434969164	0.947306811119086	45.1529037431178	-1.46386981774786	1.07446885524045	0.173067735632319	0.427024512111926	82	82	27	8	10	63	161	73	77	44	36	13
TCCGAAGCAGCCTGGCGG	B1	TONSL (speckle)	chr18	8936415	-	NA	NA	NA	NA	EnhWk	46	NA	NA	NA	NA	NA	NA	NA	NA	NA	NA	NA	NA	NA	NA	NA	NA	NA	0	0	0	0	0	0	0	0	0	0	0	0
TCCGAAGCCATTTCGCGC	B1	TONSL (speckle)	chr12	59812694	+	NA	NA	NA	NA	Het	35	NA	NA	NA	NA	NA	NA	NA	NA	NA	NA	NA	NA	NA	NA	NA	NA	NA	0	0	0	0	0	0	0	0	0	0	0	0
TCCGAAGGTTGCGCGAAG	B1	TONSL (speckle)	chr5	97132607	+	NA	NA	NA	NA	Quies	39	43532	0.125040931573898	NA	NA	NA	NA	NA	NA	NA	NA	NA	NA	NA	NA	NA	NA	NA	0	0	0	0	0	0	0	0	0	0	0	0
TCCGAAGTCCATTATGCG	B1	TONSL (speckle)	chr4	42089712	+	NM_006345.4	NA	NA	NA	Quies	39	NA	NA	NA	NA	NA	NA	NA	NA	NA	NA	NA	NA	NA	NA	NA	NA	NA	5	40	1	0	0	0	0	0	0	0	0	5
TCCGAAGTGGTAACCCGC	B1	TONSL (speckle)	chr2	53998806	+	NM_001320586.2	NA	NA	NA	Quies	42	27694	0.0828695225441967	NA	NA	NA	NA	NA	NA	NA	NA	NA	NA	NA	NA	NA	NA	NA	0	0	0	0	0	0	0	0	0	0	0	0
TCCGAAGTTTTCATGCCG	B1	TONSL (speckle)	chr1	45751012	+	NA	NA	NA	NA	TssFlnkU	45	NA	NA	NA	NA	NA	NA	NA	NA	NA	NA	NA	NA	NA	NA	NA	NA	NA	0	0	0	0	0	0	0	0	0	0	0	0
TCCGAATGAGGCGCAGGC	B1	TONSL (speckle)	chr15	40183159	+	NM_001211.6	NM_001211.6.5	5	NM_001211.6	Tx	39	22091	0.367846141037382	57.5786662522764	2.55160028336947	0.863306014916947	0.00312046252332589	0.0120433808468965	55.8738578718936	-0.0677552855217771	0.533417379674171	0.898923664012257	0.957520890936855	56.8082667122155	2.54123514955336	0.995945138838809	0.0107235253349333	0.0703119344900751	325	115	58	62	42	20	80	147	27	69	1	11
TCCGAATTATAGAACGTC	B1	TONSL (speckle)	chr7	130023762	-	NM_016478.5	NM_016478.5.3	3	NM_016478.5	EnhG1	45	27612	0.834628056705861	40.8483282599003	0.994926995780069	0.83630056335993	0.234173627055829	0.372547007267514	21.9403409999591	1.6077863257263	1.31421045369422	0.221184037549487	0.4661538540566	32.6402956672938	-0.592530589155501	1.41432968940427	0.675254138896362	0.859715230608717	218	110	12	5	23	34	228	62	5	7	9	0
TCCGAATTCCCGTATAGT	B1	TONSL (speckle)	chr6	147573793	-	NA	NA	NA	NA	ReprPCWk	37	NA	NA	NA	NA	NA	NA	NA	NA	NA	NA	NA	NA	NA	NA	NA	NA	NA	0	0	0	0	0	0	0	0	0	0	0	0
TCCGACACCAATCATGGG	B1	TONSL (speckle)	chr10	69179684	-	NA	NA	NA	NA	TssA	43	NA	NA	NA	NA	NA	NA	NA	NA	NA	NA	NA	NA	NA	NA	NA	NA	NA	0	0	0	0	0	0	0	0	0	15	0	0
TCCGACACTAAATAACTA	B1	TONSL (speckle)	chr4	126190671	-	NA	NA	NA	NA	Quies	41	NA	NA	NA	NA	NA	NA	NA	NA	NA	NA	NA	NA	NA	NA	NA	NA	NA	0	0	0	0	0	0	0	0	0	0	0	0
TCCGACAGCCCATCTGTA	B1	TONSL (speckle)	chr5	138258788	+	NA	NA	NA	NA	ReprPCWk	46	NA	NA	NA	NA	NA	NA	NA	NA	NA	NA	NA	NA	NA	NA	NA	NA	NA	0	0	0	0	0	0	0	0	0	0	0	0
TCCGACAGGCCGCAGTCT	B1	TONSL (speckle)	chr1	234553773	+	NA	NA	NA	NA	EnhWk	47	3231	0.752094972067039	NA	NA	NA	NA	NA	NA	NA	NA	NA	NA	NA	NA	NA	NA	NA	71	0	2	0	0	9	0	0	0	0	0	1
TCCGACAGGCTGTCGGCT	B1	TONSL (speckle)	chr11	36088757	-	NA	NA	NA	NA	Quies	41	NA	NA	NA	NA	NA	NA	NA	NA	NA	NA	NA	NA	NA	NA	NA	NA	NA	0	0	0	0	0	0	0	0	0	0	0	0
TCCGACATCGTGCTCCCG	B1	TONSL (speckle)	chr2	29287329	-	NM_004304.5	NM_004304.5.20	20	NM_004304.5	ReprPCWk	45	634257	0.870260272525325	NA	NA	NA	NA	NA	NA	NA	NA	NA	NA	NA	NA	NA	NA	NA	0	0	0	0	0	0	0	0	0	0	0	0
TCCGACATGGTGCATTTG	B1	TONSL (speckle)	chr3	31536209	-	NA	NA	NA	NA	EnhWk	42	NA	NA	NA	NA	NA	NA	NA	NA	NA	NA	NA	NA	NA	NA	NA	NA	NA	0	0	0	0	0	0	0	0	0	12	0	0
TCCGACCACACTGTCAGG	B1	TONSL (speckle)	chr10	60299269	-	NM_020987.5	NM_020987.5.43	43	NM_020987.5	EnhA2	34	90606	0.249206497642872	NA	NA	NA	NA	NA	NA	NA	NA	NA	NA	NA	NA	NA	NA	NA	0	0	0	0	0	0	0	0	0	0	0	0
TCCGACCACCAAGCCCTT	B1	TONSL (speckle)	chr6	118710274	-	NA	NA	NA	NA	TssFlnkU	40	NA	NA	NA	NA	NA	NA	NA	NA	NA	NA	NA	NA	NA	NA	NA	NA	NA	0	0	0	0	0	0	0	0	0	0	0	0
TCCGACCACGTCGTGCAG	B1	TONSL (speckle)	chr1	243160917	-	NM_014812.3	NM_014812.3.7	7	NM_014812.3	TxWk	36	94364	0.721139590688859	NA	NA	NA	NA	NA	NA	NA	NA	NA	NA	NA	NA	NA	NA	NA	0	0	0	0	0	0	0	0	0	0	0	0
TCCGACCACTCTATAGAC	B1	TONSL (speckle)	chr18	25920802	+	NA	NA	NA	NA	ReprPCWk	40	NA	NA	NA	NA	NA	NA	NA	NA	NA	NA	NA	NA	NA	NA	NA	NA	NA	0	0	0	0	0	0	0	0	0	0	0	0
TCCGACCATGACATCTAC	B1	TONSL (speckle)	chr5	154029015	+	NA	NA	NA	NA	TxWk	36	NA	NA	NA	NA	NA	NA	NA	NA	NA	NA	NA	NA	NA	NA	NA	NA	NA	0	0	0	0	0	0	0	0	0	0	0	0
TCCGACCATGTAAGTGTT	B1	TONSL (speckle)	chr11	82808128	+	NA	NA	NA	NA	Quies	39	26626	0.734733298380198	NA	NA	NA	NA	NA	NA	NA	NA	NA	NA	NA	NA	NA	NA	NA	0	0	0	0	0	0	0	0	0	0	0	0
TCCGACCCATTAGCGTGA	B1	TONSL (speckle)	chr4	186845310	-	NA	NA	NA	NA	EnhA1	41	NA	NA	NA	NA	NA	NA	NA	NA	NA	NA	NA	NA	NA	NA	NA	NA	NA	0	0	0	0	0	0	0	5	0	0	0	0
TCCGACCCTTCGTTCGCC	B1	TONSL (speckle)	chr8	36641343	-	NA	NA	NA	NA	Quies	36	137866	0.343685496335444	NA	NA	NA	NA	NA	NA	NA	NA	NA	NA	NA	NA	NA	NA	NA	0	0	0	0	0	0	0	0	0	0	0	0
TCCGACCGGATAAGAAGG	B1	TONSL (speckle)	chr7	69070364	-	NA	NA	NA	NA	Quies	40	NA	NA	NA	NA	NA	NA	NA	NA	NA	NA	NA	NA	NA	NA	NA	NA	NA	0	0	0	0	0	0	0	0	0	0	0	0
TCCGACCGGTCTAGGTAC	B1	TONSL (speckle)	chr5	38660168	-	NA	NA	NA	NA	TssA	41	NA	NA	NA	NA	NA	NA	NA	NA	NA	NA	NA	NA	NA	NA	NA	NA	NA	0	0	0	0	0	0	0	0	0	0	0	0
TCCGACGACCCACTTTGT	B1	TONSL (speckle)	chr5	103569079	-	NA	NA	NA	NA	ReprPCWk	38	NA	NA	NA	NA	NA	NA	NA	NA	NA	NA	NA	NA	NA	NA	NA	NA	NA	0	0	0	0	0	0	0	0	0	0	0	0
TCCGACGAGCCCAACTTC	B1	TONSL (speckle)	chr2	58757610	-	NA	NA	NA	NA	Quies	40	NA	NA	NA	NA	NA	NA	NA	NA	NA	NA	NA	NA	NA	NA	NA	NA	NA	0	41	0	0	0	0	2	49	0	18	7	0
TCCGACGCCCTAAGTCGT	B1	TONSL (speckle)	chrX	121092999	+	NA	NA	NA	NA	Quies	40	NA	NA	13.3067735401248	-2.48566945183828	1.96613379839494	0.206143084124318	0.338268841893744	NA	NA	NA	NA	NA	NA	NA	NA	NA	NA	24	9	0	0	1	6	117	48	20	0	0	0
TCCGACGCCGCTGAGACG	B1	TONSL (speckle)	chr1	89938735	-	NA	NA	NA	NA	EnhA1	42	NA	NA	NA	NA	NA	NA	NA	NA	NA	NA	NA	NA	NA	NA	NA	NA	NA	0	0	0	0	0	0	0	0	0	0	0	0
TCCGACGGCCGCGTTAAA	B1	TONSL (speckle)	chr1	113548364	+	NM_001142782.2	NM_001142782.2.1	1	NM_001142782.2	Quies	36	157850	0.534343909630377	NA	NA	NA	NA	NA	NA	NA	NA	NA	NA	NA	NA	NA	NA	NA	0	0	0	0	0	0	0	0	0	0	0	0
TCCGACGGGTACTAGACA	B1	TONSL (speckle)	chr5	147703575	+	NA	NA	NA	NA	Het	37	NA	NA	NA	NA	NA	NA	NA	NA	NA	NA	NA	NA	NA	NA	NA	NA	NA	0	0	0	0	0	0	0	0	0	0	0	0
TCCGACGTAAAGTACGGC	B1	TONSL (speckle)	chr9	4290655	+	NA	NA	NA	NA	Quies	37	NA	NA	NA	NA	NA	NA	NA	NA	NA	NA	NA	NA	NA	NA	NA	NA	NA	0	0	0	0	0	0	0	0	0	0	0	0
TCCGACGTAGCCTGGGCG	B1	TONSL (speckle)	chr5	180315977	-	NM_005110.4	NM_005110.4.6	6	NM_005110.4	ReprPC	52	37359	0.709720929348962	NA	NA	NA	NA	NA	NA	NA	NA	NA	NA	NA	NA	NA	NA	NA	5	0	0	0	0	0	0	0	0	0	0	0
TCCGACGTCCATTTTCGA	B1	TONSL (speckle)	chr10	79569379	+	NA	NA	NA	NA	Quies	38	NA	NA	NA	NA	NA	NA	NA	NA	NA	NA	NA	NA	NA	NA	NA	NA	NA	0	0	0	0	0	0	0	0	0	0	0	0
TCCGACGTTAGCTTCACG	B1	TONSL (speckle)	chr15	77435959	+	NM_001304504.2	NM_001304504.2.1	1	NM_001304504.2	Quies	37	15072	0.232894492861116	84.8447790273137	-0.558706662774918	0.58487464635407	0.339446828351287	0.487797249456124	72.8741122182494	0.608293578070233	0.438372899895017	0.165253778609156	0.395202178384626	80.390769012545	-1.30121108443417	0.807564572670731	0.107119128812204	0.322620801421324	307	211	26	43	31	85	279	101	122	31	37	50
TCCGACTACAGTGTCTTC	B1	TONSL (speckle)	chr11	107563074	-	NM_138775.3	NM_138775.3.11	11	NM_138775.3	EnhWk	39	2661	0.0422320620863686	NA	NA	NA	NA	NA	NA	NA	NA	NA	NA	NA	NA	NA	NA	NA	0	0	0	0	0	0	0	0	0	0	0	0
TCCGACTATTAACCCCGT	B1	TONSL (speckle)	chr4	94411363	+	NA	NA	NA	NA	TxWk	36	NA	NA	NA	NA	NA	NA	NA	NA	NA	NA	NA	NA	NA	NA	NA	NA	NA	0	0	0	0	0	0	0	0	0	0	0	0
TCCGACTCGTCAATGAGT	B1	TONSL (speckle)	chr8	91441035	+	NA	NA	NA	NA	Quies	36	NA	NA	NA	NA	NA	NA	NA	NA	NA	NA	NA	NA	NA	NA	NA	NA	NA	0	0	0	0	0	0	0	0	0	0	0	0
TCCGACTGAGTGGATATT	B1	TONSL (speckle)	chr5	142066796	-	NA	NA	NA	NA	ReprPC	46	NA	NA	NA	NA	NA	NA	NA	NA	NA	NA	NA	NA	NA	NA	NA	NA	NA	0	0	0	0	0	0	0	0	0	0	0	0
TCCGACTGGGAGGATTTA	B1	TONSL (speckle)	chr4	40325386	-	NA	NA	NA	NA	ReprPCWk	45	NA	NA	NA	NA	NA	NA	NA	NA	NA	NA	NA	NA	NA	NA	NA	NA	NA	0	0	0	5	0	0	44	0	1	0	0	0
TCCGACTGGGATTGCTTT	B1	TONSL (speckle)	chr2	175365085	-	NA	NA	NA	NA	ReprPCWk	38	NA	NA	NA	NA	NA	NA	NA	NA	NA	NA	NA	NA	NA	NA	NA	NA	NA	0	0	0	0	0	0	0	0	0	0	0	0
TCCGAGAAGCCCCATATG	B1	TONSL (speckle)	chr4	87060017	-	NA	NA	NA	NA	EnhG1	40	NA	NA	NA	NA	NA	NA	NA	NA	NA	NA	NA	NA	NA	NA	NA	NA	NA	8	0	0	0	0	0	0	0	21	0	0	0
TCCGAGAAGGCGGTTCCC	B1	TONSL (speckle)	chr9	85817652	+	NA	NA	NA	NA	Quies	38	12293	0.277062814126981	NA	NA	NA	NA	NA	NA	NA	NA	NA	NA	NA	NA	NA	NA	NA	44	17	2	0	4	0	37	0	0	6	0	0
TCCGAGAAGTGAATTGTT	B1	TONSL (speckle)	chr6	130993504	+	NA	NA	NA	NA	EnhA2	40	NA	NA	15.4042332797297	-1.41509880078496	1.58180163263964	0.370994508239416	0.520294625632696	NA	NA	NA	NA	NA	11.4274730635797	-0.981092192740236	2.4908909063327	0.693675540739842	0.869143796883915	42	23	3	4	0	0	159	20	10	9	0	0
TCCGAGAATAAAGCCCGG	B1	TONSL (speckle)	chr2	151676452	+	NA	NA	NA	NA	Quies	37	NA	NA	NA	NA	NA	NA	NA	NA	NA	NA	NA	NA	NA	NA	NA	NA	NA	0	0	0	0	0	0	0	0	0	0	0	0
TCCGAGACCAACCACCCC	B1	TONSL (speckle)	chr1	84688942	+	NA	NA	NA	NA	TssA	42	NA	NA	NA	NA	NA	NA	NA	NA	NA	NA	NA	NA	NA	NA	NA	NA	NA	0	1	0	2	0	0	49	46	5	18	9	0
TCCGAGACCCAGAATGTA	B1	TONSL (speckle)	chr1	160589119	+	NA	NA	NA	NA	EnhWk	36	NA	NA	NA	NA	NA	NA	NA	NA	NA	NA	NA	NA	NA	NA	NA	NA	NA	0	0	0	0	0	0	0	0	0	0	0	0
TCCGAGACGGCATAACTT	B1	TONSL (speckle)	chr11	3559426	-	NA	NA	NA	NA	Quies	42	21785	0.206624111995296	NA	NA	NA	NA	NA	NA	NA	NA	NA	NA	NA	NA	NA	NA	NA	0	0	0	0	0	0	0	0	0	0	0	0
TCCGAGACTTTTCTCCCC	B1	TONSL (speckle)	chrUn_KI270742v1	41200	-	NA	NA	NA	NA	NA	33	NA	NA	NA	NA	NA	NA	NA	NA	NA	NA	NA	NA	NA	NA	NA	NA	NA	4	0	0	2	0	0	1	23	2	0	0	0
TCCGAGAGAACCGCTACT	B1	TONSL (speckle)	chr6	157554447	+	NM_024630.3	NM_024630.3.2	2	NM_024630.3	TxWk	48	173258	0.583423129764823	312.339003195833	-1.11237206891999	0.274511789981403	5.0741902562451e-05	0.0003500869616571	143.4272064353	-0.0531831418854517	0.377829239753033	0.888059756815858	0.952946490199506	240.078807860239	-1.11701783348743	0.463268948752391	0.0159016565514438	0.0924882651711237	583	338	148	162	81	47	1136	212	482	178	192	60
TCCGAGAGCAGTCCGCTG	B1	TONSL (speckle)	chr11	87373159	+	NA	NA	NA	NA	Quies	42	NA	NA	NA	NA	NA	NA	NA	NA	NA	NA	NA	NA	NA	NA	NA	NA	NA	0	0	0	0	0	0	0	0	0	0	0	0
TCCGAGAGCGGTTGAGAG	B1	TONSL (speckle)	chr7	146714387	-	NA	NA	NA	NA	Het	36	NA	NA	NA	NA	NA	NA	NA	NA	NA	NA	NA	NA	NA	NA	NA	NA	NA	0	0	0	0	0	0	0	0	0	0	0	0
TCCGAGATTACTGGTGCT	B1	TONSL (speckle)	chr1	216430901	+	NA	NA	NA	NA	Het	37	NA	NA	NA	NA	NA	NA	NA	NA	NA	NA	NA	NA	NA	NA	NA	NA	NA	0	0	0	0	0	0	0	0	0	0	0	0
TCCGAGATTGTGAACGAT	B1	TONSL (speckle)	chr1	100464749	+	NM_003672.4	NM_003672.4.9	9	NM_003672.4	Tx	40	112244	0.669027012850774	75.9071779048517	-0.132708505920277	0.849317423153881	0.875833499130251	0.925078216404088	66.3263169135418	-0.219455495193262	0.466870643871355	0.638314782656292	0.819757380890304	72.09725331674	0.286724667306592	0.978291584982123	0.769455558225105	0.904778276749682	144	171	102	33	16	50	247	224	17	49	74	28
TCCGAGCAGGCGAGTGCC	B1	TONSL (speckle)	chr8	55845617	-	NA	NA	NA	NA	TxWk	46	NA	NA	NA	NA	NA	NA	NA	NA	NA	NA	NA	NA	NA	NA	NA	NA	NA	0	0	0	0	0	0	0	0	0	0	0	0
TCCGAGCCACCAGGCTCA	B1	TONSL (speckle)	chr2	128940921	+	NA	NA	NA	NA	Quies	41	NA	NA	NA	NA	NA	NA	NA	NA	NA	NA	NA	NA	NA	NA	NA	NA	NA	0	0	0	0	0	0	0	0	0	0	0	0
TCCGAGCCGGCCCGTGAA	B1	TONSL (speckle)	chr17	50163980	+	NA	NA	NA	NA	TxWk	52	NA	NA	NA	NA	NA	NA	NA	NA	NA	NA	NA	NA	NA	NA	NA	NA	NA	0	0	0	0	0	0	0	0	0	0	0	0
TCCGAGCCTAATCTACCA	B1	TONSL (speckle)	chr7	138225158	+	NA	NA	NA	NA	TxWk	41	NA	NA	NA	NA	NA	NA	NA	NA	NA	NA	NA	NA	NA	NA	NA	NA	NA	0	0	0	0	0	0	0	0	0	0	0	0
TCCGAGCCTAGTCCGTAA	B1	TONSL (speckle)	chr17	4924778	-	NA	NA	NA	NA	Quies	47	NA	NA	362.206599682705	0.0429719583861431	0.246386880631304	0.861544459811787	0.916993779302149	404.086560926551	0.645269918678303	0.229648120475037	0.00495691897310058	0.0373924105144762	383.413140379706	-0.6471519270894	0.339627655013198	0.0567183843104262	0.216808816372943	982	912	277	428	159	378	573	676	459	326	235	123
TCCGAGCGCGTTTCCATC	B1	TONSL (speckle)	chr7	104986368	+	NA	NA	NA	NA	TxWk	39	NA	NA	NA	NA	NA	NA	NA	NA	NA	NA	NA	NA	NA	NA	NA	NA	NA	0	0	0	0	0	0	0	0	12	0	0	0
TCCGAGCGGGCTTTAATG	B1	TONSL (speckle)	chr2	102740263	-	NA	NA	NA	NA	Quies	40	NA	NA	NA	NA	NA	NA	NA	NA	NA	NA	NA	NA	NA	NA	NA	NA	NA	0	0	0	0	0	0	0	0	0	0	0	0
TCCGAGCTAAAGTACGAT	B1	TONSL (speckle)	chr9	94632739	-	NM_000507.4	NM_000507.4.6	6	NM_000507.4	ReprPC	46	6779	0.186307920628813	NA	NA	NA	NA	NA	NA	NA	NA	NA	NA	NA	NA	NA	NA	NA	0	0	0	0	0	0	0	0	0	0	0	0
TCCGAGCTAGGGGGAGGC	B1	TONSL (speckle)	chr6	151136300	+	NA	NA	NA	NA	ReprPC	45	NA	NA	NA	NA	NA	NA	NA	NA	NA	NA	NA	NA	NA	NA	NA	NA	NA	0	0	0	0	0	0	0	0	0	0	0	0
TCCGAGCTGGTCAGTTGC	B1	TONSL (speckle)	chr10	7027578	+	NA	NA	NA	NA	EnhA1	39	NA	NA	NA	NA	NA	NA	NA	NA	NA	NA	NA	NA	NA	NA	NA	NA	NA	0	0	0	0	1	0	0	0	0	0	0	0
TCCGAGGAAGTGGGACTA	B1	TONSL (speckle)	chr19	11863773	+	NM_001348719.2	NM_001348719.2.1	1	NM_001348719.2	ReprPCWk	42	15048	0.724820577043495	NA	NA	NA	NA	NA	NA	NA	NA	NA	NA	NA	NA	NA	NA	NA	0	0	0	0	0	0	0	0	0	0	0	0
TCCGAGGAATGTAACCGA	B1	TONSL (speckle)	chr2	85417946	-	NA	NA	NA	NA	TssFlnkU	52	NA	NA	233.446568073967	-0.621723063622267	0.478396618453262	0.193738946751816	0.323219967305626	66.994385991714	-1.18491232765578	0.492590920936536	0.0161517098888762	0.0873050732753336	160.416406792768	0.419183387838669	0.683034524111183	0.539408653045554	0.77721221073335	760	193	172	20	35	17	559	283	196	49	271	43
TCCGAGGATGCTGTTAAG	B1	TONSL (speckle)	chr8	30011308	-	NA	NA	NA	NA	Quies	46	NA	NA	NA	NA	NA	NA	NA	NA	NA	NA	NA	NA	NA	NA	NA	NA	NA	0	0	0	0	0	0	0	0	0	0	0	0
TCCGAGGCTAATGAGACC	B1	TONSL (speckle)	chr19	10168756	-	NM_001130823.3	NM_001130823.3.32	32	NM_001130823.3	Tx	48	26197	0.425220750551876	NA	NA	NA	NA	NA	NA	NA	NA	NA	NA	NA	NA	NA	NA	NA	0	0	0	0	0	0	0	0	0	0	0	0
TCCGAGGGGACTCACTGA	B1	TONSL (speckle)	chr12	89578876	-	NA	NA	NA	NA	EnhWk	38	NA	NA	NA	NA	NA	NA	NA	NA	NA	NA	NA	NA	NA	NA	NA	NA	NA	0	0	0	0	0	0	0	0	0	0	0	0
TCCGAGGGGAGCATTGAG	B1	TONSL (speckle)	chr9	92148758	-	NA	NA	NA	NA	TxWk	45	NA	NA	8.17560864818352	0.0389879602515942	2.40649109219612	0.987073905720473	0.992832264438071	16.7273093776022	0.450255663949425	1.25715590988709	0.720227922992057	0.86946081341497	12.2202363488213	-0.291213897544319	2.45625857098274	0.905623995403645	0.963961570039771	49	68	2	5	0	14	75	15	0	29	1	4
TCCGAGGTAGTATTTAGC	B1	TONSL (speckle)	chr17	2612544	-	NA	NA	NA	NA	TxWk	43	NA	NA	NA	NA	NA	NA	NA	NA	NA	NA	NA	NA	NA	NA	NA	NA	NA	0	0	0	0	0	0	0	0	0	0	0	0
TCCGAGGTATACCGATGA	B1	TONSL (speckle)	chr5	119728711	+	NA	NA	NA	NA	Quies	39	NA	NA	NA	NA	NA	NA	NA	NA	NA	NA	NA	NA	NA	NA	NA	NA	NA	0	0	0	0	0	0	0	0	0	0	0	0
TCCGAGGTATCATAATCA	B1	TONSL (speckle)	chr4	110161320	+	NA	NA	NA	NA	Tx	39	NA	NA	NA	NA	NA	NA	NA	NA	NA	NA	NA	NA	NA	NA	NA	NA	NA	0	0	0	0	0	0	0	0	0	0	0	5
TCCGAGGTTTGCACCTGA	B1	TONSL (speckle)	chr3	45052264	+	NA	NA	NA	NA	EnhA2	45	NA	NA	NA	NA	NA	NA	NA	NA	NA	NA	NA	NA	NA	NA	NA	NA	NA	0	0	0	0	0	0	15	0	0	0	0	0
TCCGAGTAATGCACAACC	B1	TONSL (speckle)	chr17	35930376	+	NA	NA	NA	NA	TssFlnk	44	NA	NA	NA	NA	NA	NA	NA	NA	NA	NA	NA	NA	NA	NA	NA	NA	NA	0	0	0	0	0	0	0	0	0	0	0	0
TCCGAGTGCTGTGTCCCT	B1	TONSL (speckle)	chr3	95127206	+	NA	NA	NA	NA	Quies	35	189226	0.821396790394624	NA	NA	NA	NA	NA	NA	NA	NA	NA	NA	NA	NA	NA	NA	NA	0	0	0	0	0	0	0	0	0	0	0	0
TCCGAGTGTCTGGGAAAG	B1	TONSL (speckle)	chr2	151269253	+	NA	NA	NA	NA	TxWk	38	NA	NA	NA	NA	NA	NA	NA	NA	NA	NA	NA	NA	NA	NA	NA	NA	NA	0	0	0	0	0	0	0	0	0	0	0	0
TCCGAGTGTGCAGGCATT	B1	TONSL (speckle)	chr6	28710588	+	NA	NA	NA	NA	TssA	39	NA	NA	NA	NA	NA	NA	NA	NA	NA	NA	NA	NA	NA	NA	NA	NA	NA	0	0	0	0	0	0	0	0	0	0	0	0
TCCGAGTTAGCTGTCGCT	B1	TONSL (speckle)	chr2	31306108	+	NA	NA	NA	NA	Quies	42	NA	NA	NA	NA	NA	NA	NA	NA	NA	NA	NA	NA	NA	NA	NA	NA	NA	0	0	0	0	0	0	0	0	0	0	0	0
TCCGAGTTTAGTAGAGAC	B1	TONSL (speckle)	chr2	142493768	+	NA	NA	NA	NA	Het	39	NA	NA	NA	NA	NA	NA	NA	NA	NA	NA	NA	NA	NA	NA	NA	NA	NA	0	0	0	0	0	0	0	0	0	0	0	0
TCCGATAAATCCCTTTGT	B1	TONSL (speckle)	chr11	74141497	-	NM_001286577.2	NM_001286577.2.30	30	NM_001286577.2	TxWk	38	29505	0.186404270777395	146.988051296379	1.29851369248127	0.349865564329742	0.000206063406427573	0.00119812626361595	146.845276442056	0.243545487488757	0.313713952988866	0.437554287576493	0.679543503926389	147.129139886782	1.00499321742271	0.515986794372251	0.0514495387337484	0.204128460001124	811	321	153	96	68	164	248	294	61	90	59	81
TCCGATAATCCTCGGGGT	B1	TONSL (speckle)	chr4	95191288	-	NM_003728.4	NM_003728.4.4	4	NM_003728.4	EnhWk	46	357685	0.925518151473594	NA	NA	NA	NA	NA	NA	NA	NA	NA	NA	NA	NA	NA	NA	NA	0	0	0	5	0	0	0	0	0	0	0	0
TCCGATACCGGGGAAGGC	B1	TONSL (speckle)	chr1	12403972	+	NM_015378.4	NA	NA	NA	Tx	42	NA	NA	NA	NA	NA	NA	NA	NA	NA	NA	NA	NA	NA	NA	NA	NA	NA	20	28	0	0	0	0	0	0	0	12	0	0
TCCGATACTGCGATGAAG	B1	TONSL (speckle)	chr22	27442886	+	NA	NA	NA	NA	ReprPC	51	NA	NA	NA	NA	NA	NA	NA	NA	NA	NA	NA	NA	NA	NA	NA	NA	NA	0	0	0	0	0	0	0	0	0	0	0	0
TCCGATAGGCTTACGAAC	B1	TONSL (speckle)	chr3	137291780	-	NA	NA	NA	NA	Quies	36	NA	NA	NA	NA	NA	NA	NA	NA	NA	NA	NA	NA	NA	NA	NA	NA	NA	0	0	0	0	0	0	0	0	0	0	0	0
TCCGATAGTACTTTAGGC	B1	TONSL (speckle)	chr5	29324741	-	NA	NA	NA	NA	Quies	31	71354	0.777361368340778	NA	NA	NA	NA	NA	NA	NA	NA	NA	NA	NA	NA	NA	NA	NA	0	0	0	0	0	0	0	0	0	0	0	0
TCCGATAGTATAAGGTTC	B1	TONSL (speckle)	chr1	20751884	-	NM_001372052.1	NM_001372052.1.4	4	NM_001372052.1	TxWk	39	35423	0.753007950342247	NA	NA	NA	NA	NA	NA	NA	NA	NA	NA	NA	NA	NA	NA	NA	0	0	0	0	0	0	0	0	0	0	0	0
TCCGATGAAGAATGGGAC	B1	TONSL (speckle)	chr7	87874651	-	NM_018843.4	NM_018843.4.11	11	NM_018843.4	TssA	41	1709	0.0399364382025098	41.1232268684538	-0.242536126546161	0.987770449935689	0.806039147447743	0.879372563836108	24.570535257737	-0.490767553305223	1.00665396684267	0.625887331413023	0.811828266893398	34.0969349933495	0.429372987588799	1.35581784743264	0.75147937834791	0.8959219435647	228	64	8	20	12	5	51	32	79	24	18	22
TCCGATGCCTAGAGGCAT	B1	TONSL (speckle)	chr7	105384089	+	NA	NA	NA	NA	TxWk	47	NA	NA	NA	NA	NA	NA	NA	NA	NA	NA	NA	NA	NA	NA	NA	NA	NA	0	0	0	0	0	0	0	0	0	0	0	0
TCCGATGCTCTAAACGCC	B1	TONSL (speckle)	chr1	95209063	-	NA	NA	NA	NA	Quies	37	24937	0.344795641833969	NA	NA	NA	NA	NA	NA	NA	NA	NA	NA	NA	NA	NA	NA	NA	0	0	0	0	0	0	0	0	0	0	0	0
TCCGATGGAACTGAGTCA	B1	TONSL (speckle)	chr9	13347275	+	NA	NA	NA	NA	Quies	37	NA	NA	NA	NA	NA	NA	NA	NA	NA	NA	NA	NA	NA	NA	NA	NA	NA	0	0	0	0	0	0	0	0	0	0	0	0
TCCGATGGAACTTCGGCC	B1	TONSL (speckle)	chr13	28398522	+	NA	NA	NA	NA	TxWk	39	NA	NA	NA	NA	NA	NA	NA	NA	NA	NA	NA	NA	NA	NA	NA	NA	NA	0	0	0	0	0	0	0	0	0	0	0	0
TCCGATGGGAACTCCAGG	B1	TONSL (speckle)	chr22	23039662	+	NA	NA	NA	NA	ReprPCWk	44	NA	NA	NA	NA	NA	NA	NA	NA	NA	NA	NA	NA	NA	NA	NA	NA	NA	0	0	0	0	0	0	0	0	0	0	0	0
TCCGATGGTATTCATGTT	B1	TONSL (speckle)	chr6	39459531	-	NM_145027.6	NM_145027.6.10	10	NM_145027.6	Quies	39	265877	0.672393081768959	NA	NA	NA	NA	NA	NA	NA	NA	NA	NA	NA	NA	NA	NA	NA	0	0	0	0	0	0	0	0	0	0	0	0
TCCGATGTCCCGAGAAAA	B1	TONSL (speckle)	chr1	42681909	-	NA	NA	NA	NA	TssA	46	298	0.0126700680272109	NA	NA	NA	NA	NA	33.0569629335891	-1.68764174576726	0.747646906908303	0.0239911408998339	0.113434459888748	19.5515857366468	2.1546039794057	1.78778078897408	0.228132455338642	0.499116044770968	32	28	0	8	8	21	3	102	12	50	4	22
TCCGATTATTCGCTTCTC	B1	TONSL (speckle)	chr7	135803596	-	NA	NA	NA	NA	EnhWk	45	NA	NA	NA	NA	NA	NA	NA	NA	NA	NA	NA	NA	NA	NA	NA	NA	NA	0	0	0	0	0	0	0	0	0	0	0	0
TCCGATTCAACTCGAGAA	B1	TONSL (speckle)	chr4	67469128	-	NM_001812.4	NA	NA	NA	TxWk	39	NA	NA	44.2093193145604	2.99246037417717	1.03668286686705	0.00389462864322536	0.0145507537423571	61.7691860714202	1.0384877900067	0.55083729975448	0.0593907599046164	0.208746430592254	52.0564188646087	1.60510936928009	1.15807681811056	0.165742974978835	0.416535582683045	286	181	22	62	43	57	7	40	33	38	5	36
TCCGATTCATGCCAACGA	B1	TONSL (speckle)	chr5	3060674	-	NA	NA	NA	NA	ReprPCWk	45	NA	NA	NA	NA	NA	NA	NA	NA	NA	NA	NA	NA	NA	NA	NA	NA	NA	0	0	0	0	0	0	0	0	0	0	0	0
TCCGATTCCTAAGACGAC	B1	TONSL (speckle)	chrUn_GL000216v2	92199	-	NA	NA	NA	NA	NA	37	NA	NA	NA	NA	NA	NA	NA	NA	NA	NA	NA	NA	NA	NA	NA	NA	NA	0	0	0	0	0	0	0	0	0	0	0	0
TCCGATTCTGTATCTGTA	B1	TONSL (speckle)	chr12	126911216	-	NA	NA	NA	NA	TxWk	38	NA	NA	NA	NA	NA	NA	NA	NA	NA	NA	NA	NA	NA	NA	NA	NA	NA	0	0	0	0	0	0	0	0	0	0	0	0
TCCGATTGAAATACACAT	B1	TONSL (speckle)	chrX	62710857	+	NA	NA	NA	NA	Quies	38	NA	NA	NA	NA	NA	NA	NA	NA	NA	NA	NA	NA	NA	NA	NA	NA	NA	0	0	0	0	0	0	0	0	0	0	0	0
TCCGATTGACCGCGCCCC	B1	TONSL (speckle)	chr4	187110725	-	NA	NA	NA	NA	Quies	37	NA	NA	NA	NA	NA	NA	NA	NA	NA	NA	NA	NA	NA	NA	NA	NA	NA	0	0	0	0	0	0	0	0	0	0	0	0
TCCGATTGACCTAGCCGC	B1	TONSL (speckle)	chr6	159692513	+	NA	NA	NA	NA	TssFlnkU	47	NA	NA	NA	NA	NA	NA	NA	NA	NA	NA	NA	NA	NA	NA	NA	NA	NA	0	0	0	0	0	0	0	0	0	0	0	0
TCCGATTGTCCCGCTACG	B1	TONSL (speckle)	chr3	5023659	+	NA	NA	NA	NA	EnhA1	47	NA	NA	NA	NA	NA	NA	NA	NA	NA	NA	NA	NA	NA	NA	NA	NA	NA	0	0	0	0	0	0	0	0	0	0	0	0
TCCGATTTAGGAATGACA	B1	TONSL (speckle)	chr5	149159547	-	NA	NA	NA	NA	ReprPCWk	42	NA	NA	NA	NA	NA	NA	NA	NA	NA	NA	NA	NA	NA	NA	NA	NA	NA	0	0	0	0	0	0	0	0	0	0	0	0
TCCGATTTCACGCCTCCC	B1	TONSL (speckle)	chr1	89669459	+	NM_032270.5	NM_032270.5.1	1	NM_032270.5	Quies	37	36340	0.420533709815539	NA	NA	NA	NA	NA	NA	NA	NA	NA	NA	NA	NA	NA	NA	NA	0	0	0	0	0	0	6	0	0	0	0	0
TCCGATTTCACTCCGGCT	B1	TONSL (speckle)	chrX	48926983	-	NM_001136157.2	NM_001136157.2.4	4	NM_001136157.2	Tx	48	30624	0.860611510791367	1068.1793951194	1.19933340435508	0.22777595172624	1.39878068025475e-07	1.66838128533946e-06	917.853048637229	-0.543720165228495	0.239567496101477	0.0232324273904443	0.111030047941856	1002.07725681309	1.70988472151133	0.318973309194519	8.29511782470841e-08	4.16264094476277e-06	3706	1403	1154	569	718	647	1850	2912	434	914	485	431
TCCGATTTGGCGAAGCCC	B1	TONSL (speckle)	chr7	74868137	+	NA	NA	NA	NA	TxWk	47	NA	NA	NA	NA	NA	NA	NA	NA	NA	NA	NA	NA	NA	NA	NA	NA	NA	0	0	0	0	0	0	0	0	0	0	0	0
TCCGATTTTATAACATGT	B1	TONSL (speckle)	chr16	84881866	-	NA	NA	NA	NA	EnhWk	48	NA	NA	NA	NA	NA	NA	NA	NA	NA	NA	NA	NA	NA	NA	NA	NA	NA	0	0	0	0	0	0	0	0	0	0	0	0
TCCGCAACATTGTATTGA	B1	TONSL (speckle)	chr10	61750237	+	NM_001366906.2	NM_001366906.2.5	5	NM_001366906.2	TxWk	37	87309	0.84081935322329	NA	NA	NA	NA	NA	NA	NA	NA	NA	NA	NA	NA	NA	NA	NA	0	0	0	0	0	0	0	0	0	0	0	0
TCCGCAACCAAACATGCA	B1	TONSL (speckle)	chr6	71571633	+	NA	NA	NA	NA	Quies	34	NA	NA	NA	NA	NA	NA	NA	NA	NA	NA	NA	NA	NA	NA	NA	NA	NA	0	0	0	0	0	0	0	0	0	0	0	0
TCCGCAACCAGATATCAA	B1	TONSL (speckle)	chr8	134992027	+	NA	NA	NA	NA	Quies	43	NA	NA	NA	NA	NA	NA	NA	NA	NA	NA	NA	NA	NA	NA	NA	NA	NA	0	0	0	0	0	0	0	0	0	0	0	0
TCCGCAACCCTACTCCGA	B1	TONSL (speckle)	chr19	14690640	+	NM_032433.4	NM_032433.4.1	1	NM_032433.4	TssFlnk	46	593	0.018617355268115	NA	NA	NA	NA	NA	NA	NA	NA	NA	NA	NA	NA	NA	NA	NA	0	0	0	0	0	0	0	0	0	0	0	0
TCCGCAACGGGGAAGAGG	B1	TONSL (speckle)	chr2	143027355	+	NM_003937.3	NM_003937.3.10	10	NM_003937.3	Quies	35	149692	0.840163888421171	NA	NA	NA	NA	NA	NA	NA	NA	NA	NA	NA	NA	NA	NA	NA	0	0	0	3	0	0	3	60	0	12	0	0
TCCGCAAGACGGCATCGC	B1	TONSL (speckle)	chr14	32150167	+	NM_001030055.2	NM_001030055.2.5	5	NM_001030055.2	TxWk	37	72864	0.884003639672429	353.275270406887	0.373023509881679	0.228408513809968	0.102439160032771	0.197659338815587	419.395936760504	0.161998772984143	0.17482706386109	0.354122324972566	0.606024831741564	385.324374011476	0.125469092635437	0.376390566488372	0.738871510063584	0.889971111746549	1318	998	295	251	151	438	705	781	359	293	165	246
TCCGCAAGTGTGCGAGTC	B1	TONSL (speckle)	chr8	124612781	-	NM_014751.6	NM_014751.6.11	11	NM_014751.6	TxWk	46	115692	0.651088975181496	NA	NA	NA	NA	NA	NA	NA	NA	NA	NA	NA	NA	NA	NA	NA	0	0	0	0	0	0	0	0	0	0	0	0
TCCGCAATGCAACCGCGG	B1	TONSL (speckle)	chr7	98089781	-	NA	NA	NA	NA	ReprPCWk	42	NA	NA	NA	NA	NA	NA	NA	NA	NA	NA	NA	NA	NA	NA	NA	NA	NA	0	0	0	0	0	0	0	0	0	0	0	0
TCCGCAATTCGGGGACCT	B1	TONSL (speckle)	chr20	57621357	-	NA	NA	NA	NA	ReprPC	51	NA	NA	NA	NA	NA	NA	NA	NA	NA	NA	NA	NA	NA	NA	NA	NA	NA	0	0	0	0	0	0	0	0	0	0	0	0
TCCGCAATTGTGGGCTGG	B1	TONSL (speckle)	chr2	43556582	+	NA	NA	NA	NA	TxWk	36	NA	NA	NA	NA	NA	NA	NA	NA	NA	NA	NA	NA	NA	NA	NA	NA	NA	0	0	0	0	0	1	0	15	0	0	0	0
TCCGCACAGGCCTTAGAC	B1	TONSL (speckle)	chr22	41143900	+	NM_001429.4	NM_001429.4.10	10	NM_001429.4	TxWk	41	51309	0.58648240861395	NA	NA	NA	NA	NA	NA	NA	NA	NA	NA	NA	NA	NA	NA	NA	72	8	7	1	0	0	0	0	10	0	0	0
TCCGCACCGTACAGAATC	B1	TONSL (speckle)	chr18	57667091	-	NM_001374385.1	NM_001374385.1.8	8	NM_001374385.1	EnhWk	40	NA	NA	NA	NA	NA	NA	NA	NA	NA	NA	NA	NA	NA	NA	NA	NA	NA	0	0	0	0	0	0	0	0	0	0	0	0
TCCGCACGAAGTAGAAGC	B1	TONSL (speckle)	chr4	38506454	-	NA	NA	NA	NA	Quies	41	16726	0.163151836750619	NA	NA	NA	NA	NA	NA	NA	NA	NA	NA	NA	NA	NA	NA	NA	0	0	0	0	0	0	0	0	0	0	0	0
TCCGCACTCAAGGCGGGG	B1	TONSL (speckle)	chr12	116276389	+	NA	NA	NA	NA	TssA	44	NA	NA	NA	NA	NA	NA	NA	NA	NA	NA	NA	NA	NA	NA	NA	NA	NA	0	0	0	0	0	0	0	0	0	0	0	0
TCCGCACTTCCGCTCTCC	B1	TONSL (speckle)	chr8	73863570	+	NA	NA	NA	NA	TxWk	40	NA	NA	NA	NA	NA	NA	NA	NA	NA	NA	NA	NA	NA	NA	NA	NA	NA	0	0	0	2	0	0	0	0	0	0	0	0
TCCGCAGACCCCTGGCCC	B1	TONSL (speckle)	chr5	121417683	-	NA	NA	NA	NA	Quies	36	NA	NA	NA	NA	NA	NA	NA	NA	NA	NA	NA	NA	NA	NA	NA	NA	NA	0	0	0	0	0	0	0	0	0	0	0	0
TCCGCAGACGACCCTTCG	B1	TONSL (speckle)	chr2	144895609	-	NA	NA	NA	NA	Quies	35	NA	NA	NA	NA	NA	NA	NA	NA	NA	NA	NA	NA	NA	NA	NA	NA	NA	0	0	0	0	0	0	0	0	0	0	0	0
TCCGCAGAGCTGGCCGTT	B1	TONSL (speckle)	chr3	166948042	-	NA	NA	NA	NA	Quies	34	NA	NA	NA	NA	NA	NA	NA	NA	NA	NA	NA	NA	NA	NA	NA	NA	NA	0	0	0	0	0	0	0	0	0	0	0	0
TCCGCAGGCCCATTACTA	B1	TONSL (speckle)	chr3	100666885	+	NM_032787.3	NM_032787.3.14	14	NM_032787.3	Quies	38	57285	0.667043165383854	NA	NA	NA	NA	NA	NA	NA	NA	NA	NA	NA	NA	NA	NA	NA	0	0	0	0	0	0	0	0	0	0	0	0
TCCGCAGTACAGAATGTA	B1	TONSL (speckle)	chr1	30633286	+	NA	NA	NA	NA	ReprPCWk	48	NA	NA	NA	NA	NA	NA	NA	NA	NA	NA	NA	NA	NA	NA	NA	NA	NA	0	0	0	0	0	0	0	0	0	0	0	0
TCCGCAGTCGGGGCGCTC	B1	TONSL (speckle)	chr16	1707942	-	NA	NA	NA	NA	EnhWk	53	NA	NA	NA	NA	NA	NA	NA	NA	NA	NA	NA	NA	NA	NA	NA	NA	NA	0	15	0	0	0	0	0	0	3	0	0	0
TCCGCAGTGGCACCAGTG	B1	TONSL (speckle)	chr11	75493977	+	NA	NA	NA	NA	TxWk	48	NA	NA	35.7467214508868	-2.62275000476024	0.996095577032	0.00846267550715659	0.0273057311991152	35.5696481671092	-0.148943634965714	1.27230605822244	0.906807843468699	0.961673370756282	36.6891282003717	-2.96443220051446	1.65621033737131	0.0734718026048388	0.254371995533491	79	25	1	12	1	19	419	294	12	19	4	0
TCCGCATAAAAATACTTT	B1	TONSL (speckle)	chr10	50356336	-	NM_147156.4	NM_147156.4.5	5	NM_147156.4	TxWk	39	267620	0.840628602480863	NA	NA	NA	NA	NA	NA	NA	NA	NA	NA	NA	NA	NA	NA	NA	0	0	0	0	0	0	0	0	0	0	0	0
TCCGCATAAGAATACTGA	B1	TONSL (speckle)	chr18	6676488	+	NA	NA	NA	NA	EnhA1	41	NA	NA	NA	NA	NA	NA	NA	NA	NA	NA	NA	NA	NA	NA	NA	NA	NA	0	0	0	0	0	0	0	0	0	0	0	0
TCCGCATAGTTTCACACC	B1	TONSL (speckle)	chr18	9957338	-	NA	NA	NA	NA	TxWk	37	NA	NA	NA	NA	NA	NA	NA	NA	NA	NA	NA	NA	NA	NA	NA	NA	NA	0	0	0	0	0	0	0	0	0	0	0	0
TCCGCATGAGGTAAGCTA	B1	TONSL (speckle)	chr14	22385016	-	NA	NA	NA	NA	ReprPCWk	45	99446	0.346482426066839	NA	NA	NA	NA	NA	NA	NA	NA	NA	NA	NA	NA	NA	NA	NA	0	0	0	0	0	0	0	0	0	0	0	0
TCCGCATGCGCTGGTACG	B1	TONSL (speckle)	chr3	155312380	-	NA	NA	NA	NA	Quies	37	NA	NA	NA	NA	NA	NA	NA	NA	NA	NA	NA	NA	NA	NA	NA	NA	NA	0	0	0	0	0	0	0	0	0	0	0	0
TCCGCATGTGTGGTTTTG	B1	TONSL (speckle)	chr1	40531446	-	NA	NA	NA	NA	TssA	40	NA	NA	70.6544130196206	-1.74462924658185	0.549049420923778	0.00148527634686641	0.00646776751796241	46.6981311532187	-1.71610635788458	0.889214694557435	0.0536177077048912	0.195524085995692	61.0310806618769	-0.115970616738294	1.0229143881467	0.909735043106663	0.96548664993007	89	73	19	23	19	3	272	135	116	28	57	60
TCCGCATTAACATGCACT	B1	TONSL (speckle)	chr11	94754541	-	NA	NA	NA	NA	EnhWk	41	NA	NA	NA	NA	NA	NA	NA	NA	NA	NA	NA	NA	NA	NA	NA	NA	NA	4	0	0	0	0	0	0	0	0	0	0	0
TCCGCATTCCTAACCGGC	B1	TONSL (speckle)	chr1	149880233	+	NA	NA	NA	NA	TxWk	43	NA	NA	NA	NA	NA	NA	NA	NA	NA	NA	NA	NA	NA	NA	NA	NA	NA	0	0	0	0	0	0	0	0	0	0	0	0
TCCGCATTCTCCGCGGCC	B1	TONSL (speckle)	chr1	117678572	-	NA	NA	NA	NA	ReprPCWk	46	NA	NA	NA	NA	NA	NA	NA	NA	NA	NA	NA	NA	NA	NA	NA	NA	NA	0	0	0	0	0	0	0	0	0	0	0	0
TCCGCATTTAGCGACGGC	B1	TONSL (speckle)	chr3	5082353	+	NA	NA	NA	NA	EnhWk	46	NA	NA	20.0570922437521	-3.42109698059337	1.52882057202245	0.0252382697929815	0.0659676813184305	31.1073501075771	0.531789371705843	0.916236062151163	0.561640518629839	0.770345530367611	25.4245996539198	-2.80034866634539	1.72848838228782	0.105207735991676	0.318982054335217	0	85	4	18	7	24	68	41	39	61	18	3
TCCGCCAAGGTTAATCTT	B1	TONSL (speckle)	chr14	58712067	+	NA	NA	NA	NA	Quies	40	65436	0.121715127525966	NA	NA	NA	NA	NA	NA	NA	NA	NA	NA	NA	NA	NA	NA	NA	0	0	0	0	0	0	0	0	0	0	0	0
TCCGCCAGTATGGTCGGT	B1	TONSL (speckle)	chr6	18522147	+	NA	NA	NA	NA	Quies	37	NA	NA	NA	NA	NA	NA	NA	NA	NA	NA	NA	NA	NA	NA	NA	NA	NA	0	0	0	0	0	0	0	0	0	0	0	0
TCCGCCATGAAAGGTCGT	B1	TONSL (speckle)	chr9	18853049	+	NM_001040272.6	NM_001040272.6.23	23	NM_001040272.6	Quies	41	378897	0.867442158617942	NA	NA	NA	NA	NA	NA	NA	NA	NA	NA	NA	NA	NA	NA	NA	0	0	0	0	0	0	0	0	0	0	0	0
TCCGCCATTTGCGAACTG	B1	TONSL (speckle)	chr2	178232948	-	NA	NA	NA	NA	Quies	39	NA	NA	NA	NA	NA	NA	NA	NA	NA	NA	NA	NA	NA	NA	NA	NA	NA	20	24	0	4	0	0	0	18	16	0	0	0
TCCGCCCATGCTCAGACT	B1	TONSL (speckle)	chr5	7044553	-	NA	NA	NA	NA	Quies	40	NA	NA	NA	NA	NA	NA	NA	NA	NA	NA	NA	NA	NA	NA	NA	NA	NA	0	0	0	0	0	0	0	0	0	0	0	0
TCCGCCCCAGGCTTAGAG	B1	TONSL (speckle)	chr10	43421800	-	NA	NA	NA	NA	EnhA2	48	NA	NA	NA	NA	NA	NA	NA	NA	NA	NA	NA	NA	NA	NA	NA	NA	NA	0	0	0	0	0	0	0	0	0	0	0	0
TCCGCCCCTGTGGGCCAA	B1	TONSL (speckle)	chr15	64121026	-	NA	NA	NA	NA	Tx	41	NA	NA	NA	NA	NA	NA	NA	NA	NA	NA	NA	NA	NA	NA	NA	NA	NA	0	0	0	0	0	0	0	0	0	0	0	0
TCCGCCCGCGTTCCTGCG	B1	TONSL (speckle)	chr1	232541694	+	NA	NA	NA	NA	Quies	40	NA	NA	NA	NA	NA	NA	NA	NA	NA	NA	NA	NA	NA	NA	NA	NA	NA	0	0	0	0	1	0	0	0	0	0	0	0
TCCGCCCGTCGACCGTTA	B1	TONSL (speckle)	chr19	11344342	-	NM_198536.3	NM_198536.3.1	1	NM_198536.3	EnhA1	53	1926	0.551704382698367	NA	NA	NA	NA	NA	NA	NA	NA	NA	NA	NA	NA	NA	NA	NA	86	24	6	0	0	0	0	0	0	0	0	0
TCCGCCCTCAATAGGCGC	B1	TONSL (speckle)	chr4	94400523	-	NA	NA	NA	NA	Quies	37	NA	NA	NA	NA	NA	NA	NA	NA	NA	NA	NA	NA	NA	NA	NA	NA	NA	0	0	0	0	0	0	0	0	0	0	0	0
TCCGCCGATTCGCTCATG	B1	TONSL (speckle)	chrX	20431283	-	NA	NA	NA	NA	Quies	41	NA	NA	NA	NA	NA	NA	NA	NA	NA	NA	NA	NA	NA	NA	NA	NA	NA	0	0	0	0	0	0	0	0	0	0	0	0
TCCGCCGATTGGAAGTAA	B1	TONSL (speckle)	chr2	204569664	+	NM_001302769.2	NM_001302769.2.1	1	NM_001302769.2	Quies	38	24190	0.0225088583849452	NA	NA	NA	NA	NA	NA	NA	NA	NA	NA	NA	NA	NA	NA	NA	0	0	0	0	0	0	0	0	0	0	0	0
TCCGCCGCCACCATGTAC	B1	TONSL (speckle)	chr6	22066345	+	NA	NA	NA	NA	Quies	40	402161	0.406112064273315	NA	NA	NA	NA	NA	NA	NA	NA	NA	NA	NA	NA	NA	NA	NA	0	0	0	0	0	0	6	0	0	0	2	9
TCCGCCGCCCCCGGAATT	B1	TONSL (speckle)	chr9	73472871	-	NA	NA	NA	NA	Quies	40	NA	NA	NA	NA	NA	NA	NA	NA	NA	NA	NA	NA	NA	NA	NA	NA	NA	0	0	0	0	0	0	0	0	0	0	0	0
TCCGCCGGGGCAGGTTAC	B1	TONSL (speckle)	chr6	47475991	-	NA	NA	NA	NA	EnhWk	40	NA	NA	NA	NA	NA	NA	NA	NA	NA	NA	NA	NA	NA	NA	NA	NA	NA	2	8	1	0	0	0	0	0	0	0	24	0
TCCGCCGGGTGGCTCCCC	B1	TONSL (speckle)	chr1	39025295	+	NA	NA	NA	NA	Quies	46	NA	NA	NA	NA	NA	NA	NA	NA	NA	NA	NA	NA	NA	NA	NA	NA	NA	63	0	0	0	10	2	4	36	27	10	8	0
TCCGCCGGTGCACTTGTA	B1	TONSL (speckle)	chr2	32169054	+	NM_017964.5	NM_017964.5.1	1	NM_017964.5	EnhA2	40	3191	0.0545320937863149	89.2000046659465	-1.59463910000931	0.468462121415393	0.000664098471251321	0.00328007440082461	63.6531824010122	0.768969906705583	0.526056623256378	0.143806271296033	0.364651277982526	78.863127199634	-2.20175117728972	0.781341254842766	0.00483370020125983	0.0391124509184854	115	160	25	69	29	48	307	92	120	80	95	9
TCCGCCGTACATCTTAAC	B1	TONSL (speckle)	chr15	33454479	-	NA	NA	NA	NA	Quies	40	NA	NA	NA	NA	NA	NA	NA	NA	NA	NA	NA	NA	NA	NA	NA	NA	NA	0	0	0	0	0	0	0	0	0	0	0	0
TCCGCCGTCTCAAATGTT	B1	TONSL (speckle)	chrX	153742840	-	NA	NA	NA	NA	EnhWk	57	23638	0.766173991961623	NA	NA	NA	NA	NA	NA	NA	NA	NA	NA	NA	NA	NA	NA	NA	0	25	0	0	1	0	0	33	40	11	0	4
TCCGCCGTGCCCCATATA	B1	TONSL (speckle)	chrX	121103426	-	NA	NA	NA	NA	Quies	40	NA	NA	NA	NA	NA	NA	NA	NA	NA	NA	NA	NA	NA	NA	NA	NA	NA	0	0	0	0	0	0	0	0	0	0	0	0
TCCGCCTAGGGCACACTC	B1	TONSL (speckle)	chr5	66379938	+	NA	NA	NA	NA	Quies	41	81544	0.857211937725357	NA	NA	NA	NA	NA	NA	NA	NA	NA	NA	NA	NA	NA	NA	NA	0	0	0	0	0	0	0	0	0	0	0	0
TCCGCCTCCTTGTGATAC	B1	TONSL (speckle)	chr3	142022747	-	NM_001178139.2	NM_001178139.2.10	10	NM_001178139.2	EnhWk	39	126797	0.618169142489408	NA	NA	NA	NA	NA	NA	NA	NA	NA	NA	NA	NA	NA	NA	NA	0	16	12	3	1	0	2	0	0	0	0	0
TCCGCCTGCTTACAGATC	B1	TONSL (speckle)	chr6	10889543	-	NA	NA	NA	NA	EnhWk	40	NA	NA	NA	NA	NA	NA	NA	NA	NA	NA	NA	NA	NA	NA	NA	NA	NA	0	0	0	0	0	0	0	0	0	0	0	0
TCCGCCTGTAAGCCAATC	B1	TONSL (speckle)	chr20	49765537	+	NA	NA	NA	NA	EnhA1	46	NA	NA	NA	NA	NA	NA	NA	NA	NA	NA	NA	NA	NA	NA	NA	NA	NA	0	0	0	0	0	0	0	0	0	0	0	0
TCCGCCTTACCAAGGGAC	B1	TONSL (speckle)	chr15	63715280	-	NM_003922.4	NM_003922.4.56	56	NM_003922.4	Tx	38	118668	0.526638589452849	136.772863230615	-0.146129576651311	0.449874739798622	0.745315180778529	0.841031692607715	307.904359480342	0.395627834515399	0.248455609590053	0.111306495781766	0.313950498127434	215.396739572349	-0.624970208703282	0.485590603362239	0.198083448254454	0.460508822054051	306	825	78	208	83	301	393	392	140	205	72	207
TCCGCCTTATACACATGA	B1	TONSL (speckle)	chr1	60856056	-	NA	NA	NA	NA	Quies	38	11953	0.0573621015654244	NA	NA	NA	NA	NA	NA	NA	NA	NA	NA	NA	NA	NA	NA	NA	0	0	0	0	0	0	0	0	0	0	0	0
TCCGCCTTCGATGGGTGT	B1	TONSL (speckle)	chr8	57851951	-	NA	NA	NA	NA	Quies	39	NA	NA	NA	NA	NA	NA	NA	NA	NA	NA	NA	NA	NA	NA	NA	NA	NA	0	0	0	0	0	0	0	0	0	0	0	0
TCCGCGAACCTAGGGGCG	B1	TONSL (speckle)	chrX	127657635	+	NA	NA	NA	NA	Quies	36	NA	NA	NA	NA	NA	NA	NA	NA	NA	NA	NA	NA	NA	NA	NA	NA	NA	0	0	0	0	0	0	0	0	0	0	0	0
TCCGCGAAGGAGTATCGG	B1	TONSL (speckle)	chr6	163554680	-	NA	NA	NA	NA	Tx	39	NA	NA	NA	NA	NA	NA	NA	NA	NA	NA	NA	NA	NA	NA	NA	NA	NA	0	0	0	0	0	0	0	0	0	0	0	0
TCCGCGAAGTGGCTCGGG	B1	TONSL (speckle)	chr1	58768808	+	NA	NA	NA	NA	ReprPCWk	42	53199	0.955338864346514	NA	NA	NA	NA	NA	NA	NA	NA	NA	NA	NA	NA	NA	NA	NA	0	0	0	0	0	0	0	0	0	0	0	0
TCCGCGACAGTCTCTTCC	B1	TONSL (speckle)	chr10	3852987	-	NA	NA	NA	NA	EnhA2	43	NA	NA	NA	NA	NA	NA	NA	NA	NA	NA	NA	NA	NA	NA	NA	NA	NA	0	0	0	0	0	0	0	0	0	0	0	0
TCCGCGACATGTGCTCTC	B1	TONSL (speckle)	chr4	83564407	+	NM_032717.5	NM_032717.5.2	2	NM_032717.5	Quies	39	28300	0.405630088292627	NA	NA	NA	NA	NA	NA	NA	NA	NA	NA	NA	NA	NA	NA	NA	0	0	0	0	0	0	0	0	0	0	0	0
TCCGCGAGACTACCGTAA	B1	TONSL (speckle)	chr3	57937831	-	NA	NA	NA	NA	TxWk	44	NA	NA	NA	NA	NA	NA	NA	NA	NA	NA	NA	NA	NA	NA	NA	NA	NA	0	0	0	0	0	0	0	0	0	0	0	0
TCCGCGAGACTACGCAGG	B1	TONSL (speckle)	chr10	22313451	+	NA	NA	NA	NA	EnhA2	35	NA	NA	NA	NA	NA	NA	NA	NA	NA	NA	NA	NA	NA	NA	NA	NA	NA	37	37	0	0	0	0	46	0	0	0	0	0
TCCGCGAGCTTCTACTGC	B1	TONSL (speckle)	chrX	24374414	+	NA	NA	NA	NA	ReprPCWk	43	NA	NA	NA	NA	NA	NA	NA	NA	NA	NA	NA	NA	NA	NA	NA	NA	NA	0	0	0	0	0	0	0	0	49	0	0	0
TCCGCGCACTGCGGATGA	B1	TONSL (speckle)	chr8	104655738	-	NA	NA	NA	NA	TxWk	37	NA	NA	NA	NA	NA	NA	NA	NA	NA	NA	NA	NA	NA	NA	NA	NA	NA	0	0	0	0	0	0	0	0	0	0	0	0
TCCGCGCATTTCGCTAAT	B1	TONSL (speckle)	chr7	29129770	+	NA	NA	NA	NA	Quies	41	7496	0.312998455050315	NA	NA	NA	NA	NA	NA	NA	NA	NA	NA	NA	NA	NA	NA	NA	0	0	0	0	0	0	0	0	0	0	0	0
TCCGCGCCCTGGGTTTGC	B1	TONSL (speckle)	chr16	76741856	-	NA	NA	NA	NA	Quies	34	NA	NA	NA	NA	NA	NA	NA	NA	NA	NA	NA	NA	NA	NA	NA	NA	NA	14	0	0	0	2	0	55	0	0	0	0	0
TCCGCGCCTCTGACGCGA	B1	TONSL (speckle)	chr11	74964104	+	NM_014752.3	NM_014752.3.1	1	NM_014752.3	TxWk	38	14839	0.498488309594195	37.8658707112505	1.90411861774657	0.928891042305464	0.0403757800269224	0.0956603854950784	NA	NA	NA	NA	NA	26.5848719112155	1.95021280577805	1.91689787082549	0.308972878619173	0.587664772484303	202	64	29	0	24	3	17	1	45	19	6	13
TCCGCGCCTGAAGAAGCC	B1	TONSL (speckle)	chr18	59843034	-	NA	NA	NA	NA	ReprPCWk	44	NA	NA	NA	NA	NA	NA	NA	NA	NA	NA	NA	NA	NA	NA	NA	NA	NA	0	0	0	0	0	0	0	0	0	0	0	0
TCCGCGCGACAGTGACCA	B1	TONSL (speckle)	chr10	45726603	+	NA	NA	NA	NA	TssFlnk	45	NA	NA	NA	NA	NA	NA	NA	NA	NA	NA	NA	NA	NA	NA	NA	NA	NA	0	0	0	0	0	0	0	0	0	0	0	0
TCCGCGCGCTTAGCGAGT	B1	TONSL (speckle)	chrX	64391827	-	NM_017677.4	NM_017677.4.13	13	NM_017677.4	Quies	41	3625	0.0284599441007443	NA	NA	NA	NA	NA	NA	NA	NA	NA	NA	NA	NA	NA	NA	NA	0	0	0	0	0	0	0	0	0	0	0	0
TCCGCGCGTTTCTGCCGG	B1	TONSL (speckle)	chr12	91875623	+	NA	NA	NA	NA	Quies	38	NA	NA	264.158572465004	2.04593954430648	0.44838083332813	5.04397118551669e-06	4.41163808260109e-05	222.381380579458	0.565438366594623	0.442371429068848	0.201179548886155	0.441666601741507	244.610724341358	1.44372921765034	0.641265366125813	0.0243617563058167	0.124902517723381	912	462	331	271	217	144	412	690	48	114	71	51
TCCGCGCTATATGATCGC	B1	TONSL (speckle)	chr2	70192615	-	NA	NA	NA	NA	Quies	45	NA	NA	NA	NA	NA	NA	NA	NA	NA	NA	NA	NA	NA	NA	NA	NA	NA	0	0	0	0	0	0	0	0	0	0	0	0
TCCGCGCTCACATTTTCC	B1	TONSL (speckle)	chr12	64618269	+	NM_178169.4	NM_178169.4.1	1	NM_178169.4	TxWk	40	7775	0.0892959687607672	59.5732732072423	-0.698449092426197	0.559462901389094	0.211874398747269	0.345369351285682	73.305418799944	0.194215825307764	0.514007328182683	0.705544692418435	0.862056367145059	66.4585675163167	-0.890974527495609	0.801224523810224	0.266131250958047	0.543700325737136	135	116	29	51	22	78	165	77	87	117	39	24
TCCGCGCTGGGAGGGATA	B1	TONSL (speckle)	chr1	121270541	-	NA	NA	NA	NA	NA	41	NA	NA	NA	NA	NA	NA	NA	NA	NA	NA	NA	NA	NA	NA	NA	NA	NA	0	0	0	0	0	0	0	0	0	0	0	0
TCCGCGCTTACTGCACCA	B1	TONSL (speckle)	chr3	51428240	+	NA	NA	NA	NA	NA	41	NA	NA	NA	NA	NA	NA	NA	NA	NA	NA	NA	NA	NA	NA	NA	NA	NA	0	0	0	0	0	0	0	0	0	0	0	0
TCCGCGGAGACTGACGAG	B1	TONSL (speckle)	chr7	109135150	-	NA	NA	NA	NA	Het	35	NA	NA	NA	NA	NA	NA	NA	NA	NA	NA	NA	NA	NA	NA	NA	NA	NA	0	0	0	0	0	0	0	0	0	0	0	0
TCCGCGGAGTGGTAACGT	B1	TONSL (speckle)	chr13	26221196	-	NM_005977.4	NM_005977.4.3	3	NM_005977.4	TssFlnk	39	1118	0.117190775681342	78.3140916484628	-0.627304684871807	0.523020581958496	0.230377055638586	0.367918749714814	57.4181899402159	-1.13516309972702	0.796213696032235	0.153954509237592	0.37935574352237	69.8140591792653	0.155046567411968	0.985767354259496	0.875020122189693	0.95129699149918	153	102	53	75	24	1	272	120	114	83	33	19
TCCGCGGAGTTGGCGGTC	B1	TONSL (speckle)	chr7	94604180	+	NA	NA	NA	NA	Quies	33	NA	NA	NA	NA	NA	NA	NA	NA	NA	NA	NA	NA	NA	NA	NA	NA	NA	0	0	0	0	0	0	0	0	0	0	0	0
TCCGCGGATTCCGATGTT	B1	TONSL (speckle)	chr7	136080014	-	NA	NA	NA	NA	EnhA2	37	NA	NA	NA	NA	NA	NA	NA	NA	NA	NA	NA	NA	NA	NA	NA	NA	NA	0	0	0	0	0	0	0	0	0	0	0	0
TCCGCGGATTTTCCTCCT	B1	TONSL (speckle)	chr6	106588270	-	NM_032730.5	NM_032730.5.3	3	NM_032730.5	TxWk	42	41228	0.702016074104345	NA	NA	NA	NA	NA	25.7037218421447	-1.52577696060362	1.13436783633054	0.178610368677871	0.413632439089928	17.9718289046907	0.312055693766939	2.4907038406302	0.900295427669264	0.961599178245817	18	108	25	12	0	0	4	82	0	34	17	8
TCCGCGGCCGGGTAAATG	B1	TONSL (speckle)	chr3	64917618	+	NA	NA	NA	NA	EnhA1	39	232709	0.631451984913033	NA	NA	NA	NA	NA	NA	NA	NA	NA	NA	NA	NA	NA	NA	NA	0	0	0	0	0	0	0	0	0	0	0	0
TCCGCGGCGAAATACAAC	B1	TONSL (speckle)	chr10	56276787	+	NA	NA	NA	NA	Quies	32	NA	NA	NA	NA	NA	NA	NA	NA	NA	NA	NA	NA	NA	NA	NA	NA	NA	0	0	0	0	0	0	0	0	0	0	0	0
TCCGCGGGGAGGCCCGGG	B1	TONSL (speckle)	chr16	53285391	-	NA	NA	NA	NA	Tx	38	NA	NA	NA	NA	NA	NA	NA	NA	NA	NA	NA	NA	NA	NA	NA	NA	NA	0	0	0	0	0	0	0	0	0	0	0	0
TCCGCGGGTAGCAACGGA	B1	TONSL (speckle)	chr8	8752607	+	NA	NA	NA	NA	Quies	39	NA	NA	NA	NA	NA	NA	NA	NA	NA	NA	NA	NA	NA	NA	NA	NA	NA	0	0	0	0	0	0	0	0	0	0	0	0
TCCGCGGTATCACCAGTG	B1	TONSL (speckle)	chr18	9681426	-	NA	NA	NA	NA	EnhA1	41	NA	NA	NA	NA	NA	NA	NA	NA	NA	NA	NA	NA	NA	NA	NA	NA	NA	0	0	0	0	0	0	0	0	0	0	0	0
TCCGCGGTATGAGGCGAC	B1	TONSL (speckle)	chr12	4272165	+	NA	NA	NA	NA	EnhA2	53	NA	NA	NA	NA	NA	NA	NA	NA	NA	NA	NA	NA	NA	NA	NA	NA	NA	16	1	0	0	0	0	5	60	2	0	0	0
TCCGCGGTGGTATCAGAT	B1	TONSL (speckle)	chr2	55698087	-	NA	NA	NA	NA	ReprPCWk	45	NA	NA	NA	NA	NA	NA	NA	NA	NA	NA	NA	NA	NA	NA	NA	NA	NA	0	0	0	0	0	0	0	0	0	0	0	0
TCCGCGTACGCCCTCACC	B1	TONSL (speckle)	chr12	108694851	+	NA	NA	NA	NA	TxWk	42	NA	NA	NA	NA	NA	NA	NA	NA	NA	NA	NA	NA	NA	NA	NA	NA	NA	0	0	0	0	0	0	0	0	0	0	0	0
TCCGCGTCAAGGAACGGA	B1	TONSL (speckle)	chr3	147392538	-	NM_032153.6	NM_032153.6.2	2	NM_032153.6	ReprPC	53	14005	0.683237389013562	NA	NA	NA	NA	NA	NA	NA	NA	NA	NA	NA	NA	NA	NA	NA	0	0	0	0	0	0	0	0	0	0	0	0
TCCGCGTCACGCCGTCGT	B1	TONSL (speckle)	chr6	147326408	+	NM_001127715.4	NM_001127715.4.17	17	NM_001127715.4	Tx	35	121992	0.655670036601687	642.759978414421	1.34797605101131	0.273294414153017	8.12578182542704e-07	8.34329980589543e-06	632.019779244264	0.604556477049167	0.230549484290972	0.00873534498961994	0.0563577835513322	638.71885374117	0.690656979313796	0.363990146676665	0.0577671678748951	0.219818882667416	3263	2033	494	489	453	553	893	803	416	384	184	372
TCCGCGTCCAGTTTTATA	B1	TONSL (speckle)	chr3	1931293	-	NA	NA	NA	NA	Quies	38	NA	NA	NA	NA	NA	NA	NA	NA	NA	NA	NA	NA	NA	NA	NA	NA	NA	0	0	0	0	0	0	0	0	0	0	0	0
TCCGCGTCCTGCTTTTTA	B1	TONSL (speckle)	chr1	209609492	+	NM_020439.3	NM_020439.3.8	8	NM_020439.3	ReprPC	49	25779	0.852875008271025	NA	NA	NA	NA	NA	NA	NA	NA	NA	NA	NA	NA	NA	NA	NA	0	0	0	0	0	0	0	0	0	0	0	0
TCCGCGTCGTGCTCGCAT	B1	TONSL (speckle)	chr1	166528089	+	NA	NA	NA	NA	Quies	35	NA	NA	NA	NA	NA	NA	NA	NA	NA	NA	NA	NA	NA	NA	NA	NA	NA	0	0	0	0	0	0	0	0	0	0	0	0
TCCGCGTGTTTCCCCCAG	B1	TONSL (speckle)	chr11	116063699	-	NA	NA	NA	NA	Quies	47	NA	NA	NA	NA	NA	NA	NA	NA	NA	NA	NA	NA	NA	NA	NA	NA	NA	0	0	0	0	0	0	0	0	0	0	0	0
TCCGCGTTCAGCTGTGCC	B1	TONSL (speckle)	chr8	8346027	+	NA	NA	NA	NA	EnhA1	41	NA	NA	NA	NA	NA	NA	NA	NA	NA	NA	NA	NA	NA	NA	NA	NA	NA	0	0	0	0	0	0	0	0	0	0	0	0
TCCGCGTTCTGCCGCCGT	B1	TONSL (speckle)	chr18	21444701	-	NA	NA	NA	NA	ReprPCWk	40	6316	0.0892960653744468	NA	NA	NA	NA	NA	NA	NA	NA	NA	NA	NA	NA	NA	NA	NA	0	0	0	0	0	0	0	0	0	0	0	0
TCCGCGTTGCGTGATCGC	B1	TONSL (speckle)	chr10	65557195	+	NA	NA	NA	NA	Quies	39	NA	NA	NA	NA	NA	NA	NA	NA	NA	NA	NA	NA	NA	NA	NA	NA	NA	0	0	0	0	0	0	0	0	0	0	0	0
TCCGCGTTGTCGTAATCT	B1	TONSL (speckle)	chr7	41025882	-	NA	NA	NA	NA	Quies	39	NA	NA	NA	NA	NA	NA	NA	NA	NA	NA	NA	NA	NA	NA	NA	NA	NA	0	0	0	0	0	0	0	0	0	0	0	0
TCCGCTAAGTGTCTGTAC	B1	TONSL (speckle)	chr14	91243814	+	NA	NA	NA	NA	TxWk	50	1055	0.111616589081676	NA	NA	NA	NA	NA	NA	NA	NA	NA	NA	NA	NA	NA	NA	NA	0	0	0	0	0	0	0	0	0	0	0	0
TCCGCTAATCAATATTTA	B1	TONSL (speckle)	chr3	172066705	+	NM_022763.4	NM_022763.4.1	1	NM_022763.4	EnhA1	40	27128	0.0749201860300697	NA	NA	NA	NA	NA	27.6098315028197	5.89150321031543	1.33421071249167	1.0067353388866e-05	0.000256348133701816	23.6296861329931	-5.47947811028195	2.07357284645045	0.00822892152515745	0.0583757710122013	36	118	25	3	4	87	7	0	10	0	36	2
TCCGCTACGAACATTATA	B1	TONSL (speckle)	chr1	24822323	+	NM_013943.3	NM_013943.3.3	3	NM_013943.3	Quies	40	76877	0.777517067003793	18.3749420620286	-1.73446221056382	2.02383989593668	0.391436304763891	0.540400145090551	18.558608262402	1.15338997472825	1.93879540453569	0.551910114358425	0.763476377222	18.8660778354688	0.313296017926038	2.88280792704126	0.913458382237646	0.967673659815555	64	92	0	10	0	0	56	28	58	0	0	24
TCCGCTATACCCTGCTCC	B1	TONSL (speckle)	chr7	16627180	-	NM_020319.3	NM_020319.3.8	8	NM_020319.3	TxWk	35	18574	0.403993387854533	NA	NA	NA	NA	NA	NA	NA	NA	NA	NA	NA	NA	NA	NA	NA	0	0	0	0	0	0	0	0	0	0	0	0
TCCGCTATGGGCCCACCT	B1	TONSL (speckle)	chr12	8811472	-	NA	NA	NA	NA	Quies	42	19475	0.355850752813916	NA	NA	NA	NA	NA	NA	NA	NA	NA	NA	NA	NA	NA	NA	NA	0	0	0	0	0	0	0	0	0	0	0	0
TCCGCTATTCCGCAGTAA	B1	TONSL (speckle)	chr1	204176137	+	NA	NA	NA	NA	ReprPCWk	49	NA	NA	NA	NA	NA	NA	NA	NA	NA	NA	NA	NA	NA	NA	NA	NA	NA	0	0	0	0	0	0	0	0	0	0	0	0
TCCGCTCAGAATTATCAT	B1	TONSL (speckle)	chr3	152197667	-	NA	NA	NA	NA	EnhA2	35	7794	0.169681928025603	NA	NA	NA	NA	NA	NA	NA	NA	NA	NA	NA	NA	NA	NA	NA	0	0	0	0	0	0	0	38	0	0	0	0
TCCGCTCCGTGTAGTGGG	B1	TONSL (speckle)	chr10	61504484	+	NA	NA	NA	NA	Quies	37	NA	NA	NA	NA	NA	NA	NA	NA	NA	NA	NA	NA	NA	NA	NA	NA	NA	0	0	0	0	0	0	0	0	0	0	0	0
TCCGCTCGGCGCCGTGGG	B1	TONSL (speckle)	chr20	35382993	-	NM_018244.5	NM_018244.5.7	7	NM_018244.5	TxWk	40	28980	0.26490913744561	NA	NA	NA	NA	NA	NA	NA	NA	NA	NA	NA	NA	NA	NA	NA	15	0	0	0	0	0	0	19	0	15	0	7
TCCGCTCGGGAAACAAGA	B1	TONSL (speckle)	chr1	168801580	-	NA	NA	NA	NA	Quies	37	301727	0.740556115974896	NA	NA	NA	NA	NA	NA	NA	NA	NA	NA	NA	NA	NA	NA	NA	0	0	0	0	0	0	0	0	0	0	0	0
TCCGCTCTCATTGCTGTT	B1	TONSL (speckle)	chr13	80893524	+	NA	NA	NA	NA	Het	36	NA	NA	NA	NA	NA	NA	NA	NA	NA	NA	NA	NA	NA	NA	NA	NA	NA	0	0	0	0	0	0	0	0	0	0	0	0
TCCGCTCTCGAGTTTACC	B1	TONSL (speckle)	chr4	112091348	+	NA	NA	NA	NA	Quies	40	NA	NA	NA	NA	NA	NA	NA	NA	NA	NA	NA	NA	NA	NA	NA	NA	NA	0	0	0	0	0	0	0	0	0	0	0	0
TCCGCTCTTCTCGGCCTC	B1	TONSL (speckle)	chr5	131373211	-	NA	NA	NA	NA	TxWk	36	NA	NA	NA	NA	NA	NA	NA	21.0943499505507	2.15055734278722	1.38579152817446	0.120695224540493	0.32982448868022	NA	NA	NA	NA	NA	0	90	9	29	0	10	0	60	1	0	0	3
TCCGCTGACCGCCCTTTT	B1	TONSL (speckle)	chr2	233280627	-	NA	NA	NA	NA	TxWk	41	NA	NA	NA	NA	NA	NA	NA	NA	NA	NA	NA	NA	NA	NA	NA	NA	NA	0	0	0	0	0	0	0	0	0	0	0	0
TCCGCTGAGCTCCTAGCG	B1	TONSL (speckle)	chr4	80150924	-	NA	NA	NA	NA	Quies	35	NA	NA	NA	NA	NA	NA	NA	NA	NA	NA	NA	NA	NA	NA	NA	NA	NA	0	0	0	0	0	0	74	42	0	0	0	0
TCCGCTGCGTGCCTTACT	B1	TONSL (speckle)	chr16	61227266	+	NA	NA	NA	NA	Quies	33	NA	NA	NA	NA	NA	NA	NA	NA	NA	NA	NA	NA	NA	NA	NA	NA	NA	0	0	0	0	0	0	0	0	0	0	0	0
TCCGCTGCTAGAATACGT	B1	TONSL (speckle)	chr3	129628068	+	NA	NA	NA	NA	EnhWk	54	NA	NA	NA	NA	NA	NA	NA	NA	NA	NA	NA	NA	NA	NA	NA	NA	NA	0	5	0	0	0	0	0	0	0	0	0	0
TCCGCTGCTCCCCGAATC	B1	TONSL (speckle)	chr7	39949446	-	NA	NA	NA	NA	TssA	48	309	0.138378862516794	21.164166246584	0.282164545678075	2.13504680192308	0.894858939074793	0.937975771549218	NA	NA	NA	NA	NA	15.4974861671851	-0.35792281367605	2.80753463097096	0.898555343357071	0.961134787563184	14	44	0	1	7	8	268	15	0	8	0	0
TCCGCTGGGGTCTTCTGC	B1	TONSL (speckle)	chr3	171805736	-	NM_002662.5	NM_002662.5.26	26	NM_002662.5	EnhA1	44	4747	0.0225961538461538	NA	NA	NA	NA	NA	NA	NA	NA	NA	NA	NA	NA	NA	NA	NA	79	13	4	17	8	0	1	8	0	17	0	2
TCCGCTGTACAGAACGCA	B1	TONSL (speckle)	chr5	164353592	+	NA	NA	NA	NA	EnhWk	36	56896	0.0650279388351523	NA	NA	NA	NA	NA	NA	NA	NA	NA	NA	NA	NA	NA	NA	NA	0	0	0	0	0	0	0	0	0	0	0	0
TCCGCTGTCCCCCGCCCA	B1	TONSL (speckle)	chr1	30976364	-	NM_001020658.2	NM_001020658.2.13	13	NM_001020658.2	Tx	40	89353	0.665760140672965	NA	NA	NA	NA	NA	NA	NA	NA	NA	NA	NA	NA	NA	NA	NA	0	0	0	0	0	0	0	0	0	0	0	0
TCCGCTGTCCCCTGGTGA	B1	TONSL (speckle)	chr16	26167746	+	NA	NA	NA	NA	Quies	40	NA	NA	NA	NA	NA	NA	NA	NA	NA	NA	NA	NA	NA	NA	NA	NA	NA	0	0	0	0	0	0	0	0	0	0	0	0
TCCGCTGTCCTGGCATGT	B1	TONSL (speckle)	chr22	29152881	-	NA	NA	NA	NA	TssA	50	NA	NA	NA	NA	NA	NA	NA	NA	NA	NA	NA	NA	NA	NA	NA	NA	NA	0	0	0	0	0	0	0	0	0	0	0	0
TCCGCTGTGCGACCCCTA	B1	TONSL (speckle)	chr2	182882317	-	NA	NA	NA	NA	Quies	36	NA	NA	NA	NA	NA	NA	NA	NA	NA	NA	NA	NA	NA	NA	NA	NA	NA	0	11	0	0	0	0	0	0	0	0	0	0
TCCGCTTCGCTGCCTGTC	B1	TONSL (speckle)	chr6	104176031	-	NA	NA	NA	NA	Quies	34	NA	NA	NA	NA	NA	NA	NA	NA	NA	NA	NA	NA	NA	NA	NA	NA	NA	0	0	0	0	0	0	0	0	0	0	0	0
TCCGCTTGCGATACAACT	B1	TONSL (speckle)	chr15	73468994	-	NA	NA	NA	NA	Quies	37	NA	NA	NA	NA	NA	NA	NA	NA	NA	NA	NA	NA	NA	NA	NA	NA	NA	0	0	0	0	0	0	0	0	0	0	0	0
TCCGCTTGGAGCTGACCC	B1	TONSL (speckle)	chr3	43565803	-	NM_018075.5	NM_018075.5.6	6	NM_018075.5	TssA	39	56208	0.219421932824284	NA	NA	NA	NA	NA	NA	NA	NA	NA	NA	NA	NA	NA	NA	NA	53	0	0	0	0	0	1	0	0	0	0	0
TCCGGAAATCTTTAACAA	B1	TONSL (speckle)	chr12	76539039	-	NM_020841.5	NM_020841.5.23	23	NM_020841.5	TxWk	36	20732	0.0996850583002765	NA	NA	NA	NA	NA	NA	NA	NA	NA	NA	NA	NA	NA	NA	NA	8	11	6	0	0	10	13	16	9	29	1	12
TCCGGAACCAAACAACAG	B1	TONSL (speckle)	chr9	5833866	-	NA	NA	NA	NA	TxWk	43	NA	NA	NA	NA	NA	NA	NA	NA	NA	NA	NA	NA	NA	NA	NA	NA	NA	2	85	0	0	3	12	0	0	0	20	8	0
TCCGGAACGATTTGCTCG	B1	TONSL (speckle)	chr6	105388690	+	NA	NA	NA	NA	TxWk	42	NA	NA	NA	NA	NA	NA	NA	NA	NA	NA	NA	NA	NA	NA	NA	NA	NA	0	0	1	0	0	12	0	0	0	0	0	9
TCCGGAACGATTTGGGCC	B1	TONSL (speckle)	chrX	13387004	-	NA	NA	NA	NA	TxWk	40	NA	NA	NA	NA	NA	NA	NA	NA	NA	NA	NA	NA	NA	NA	NA	NA	NA	0	0	0	0	0	0	0	0	0	0	0	0
TCCGGAAGCCTATGGGCG	B1	TONSL (speckle)	chr21	39375414	-	NA	NA	NA	NA	TxWk	45	1652	0.500151377535574	NA	NA	NA	NA	NA	NA	NA	NA	NA	NA	NA	NA	NA	NA	NA	0	0	0	0	0	0	0	0	0	0	0	0
TCCGGAAGCGATGGATCA	B1	TONSL (speckle)	chr13	39046557	+	NM_001012754.4	NM_001012754.4.5	5	NM_001012754.4	Quies	36	8102	0.695211944396774	NA	NA	NA	NA	NA	NA	NA	NA	NA	NA	NA	NA	NA	NA	NA	0	0	0	0	0	0	0	0	0	0	0	0
TCCGGAAGCGGGCCATTG	B1	TONSL (speckle)	chr3	104205032	-	NA	NA	NA	NA	Quies	33	NA	NA	NA	NA	NA	NA	NA	NA	NA	NA	NA	NA	NA	NA	NA	NA	NA	0	0	0	0	0	0	0	0	0	0	0	0
TCCGGAAGGCTTTTGGTG	B1	TONSL (speckle)	chr22	42943682	+	NA	NA	NA	NA	TxWk	45	NA	NA	NA	NA	NA	NA	NA	NA	NA	NA	NA	NA	NA	NA	NA	NA	NA	0	3	0	0	0	0	0	33	0	17	0	0
TCCGGAAGTCGCGTTGGT	B1	TONSL (speckle)	chr21	27581387	-	NA	NA	NA	NA	Het	37	NA	NA	NA	NA	NA	NA	NA	NA	NA	NA	NA	NA	NA	NA	NA	NA	NA	0	0	0	0	0	0	0	0	0	0	0	0
TCCGGAATAAGTCTTGTA	B1	TONSL (speckle)	chr2	58667721	+	NA	NA	NA	NA	EnhA1	34	239983	0.3773151496475	NA	NA	NA	NA	NA	NA	NA	NA	NA	NA	NA	NA	NA	NA	NA	0	0	0	0	0	0	0	0	0	12	0	0
TCCGGAATGGGGTTTACA	B1	TONSL (speckle)	chr9	119034796	+	NA	NA	NA	NA	Quies	37	NA	NA	NA	NA	NA	NA	NA	NA	NA	NA	NA	NA	NA	NA	NA	NA	NA	0	0	0	0	0	0	0	0	0	0	0	0
TCCGGAATTGACTCGAGT	B1	TONSL (speckle)	chr5	5282277	-	NA	NA	NA	NA	ReprPCWk	37	NA	NA	NA	NA	NA	NA	NA	NA	NA	NA	NA	NA	NA	NA	NA	NA	NA	0	0	0	0	0	0	0	0	0	0	0	0
TCCGGACAAGACATAAGC	B1	TONSL (speckle)	chr7	139458618	-	NM_198508.4	NM_198508.4.2	2	NM_198508.4	ReprPCWk	49	25055	0.808643170668732	NA	NA	NA	NA	NA	NA	NA	NA	NA	NA	NA	NA	NA	NA	NA	0	0	0	0	0	0	0	0	0	0	0	0
TCCGGACACCTTATTGCA	B1	TONSL (speckle)	chr5	88836989	+	NA	NA	NA	NA	EnhA2	35	NA	NA	268.115196404138	1.01329130749453	0.330491227079243	0.00216931887354723	0.00888650173228685	294.943896270942	0.481176639205133	0.232709703653337	0.0386671158889264	0.156983700363921	280.748603185596	0.401280789960914	0.471148290974254	0.394376154154888	0.666094608494095	1165	582	228	273	158	310	489	414	84	278	188	111
TCCGGACATCTTGTGTGA	B1	TONSL (speckle)	chr2	135633917	-	NA	NA	NA	NA	TxWk	35	NA	NA	NA	NA	NA	NA	NA	NA	NA	NA	NA	NA	NA	NA	NA	NA	NA	0	0	0	0	0	0	0	0	0	0	0	0
TCCGGACCACCCGAAACC	B1	TONSL (speckle)	chr17	47186708	+	NA	NA	NA	NA	TxWk	39	NA	NA	NA	NA	NA	NA	NA	NA	NA	NA	NA	NA	NA	NA	NA	NA	NA	0	0	0	0	0	0	0	0	0	0	0	0
TCCGGACCACGGGTAGGC	B1	TONSL (speckle)	chr3	171001860	-	NM_000340.2	NM_000340.2.3	3	NM_000340.2	Quies	36	24860	0.818463159280964	NA	NA	NA	NA	NA	NA	NA	NA	NA	NA	NA	NA	NA	NA	NA	0	0	0	0	0	0	0	0	0	0	0	0
TCCGGACCAGCTAATTTT	B1	TONSL (speckle)	chr1	12474275	+	NM_015378.4	NM_015378.4.67	67	NM_015378.4	EnhA1	43	244246	0.866065286612911	NA	NA	NA	NA	NA	NA	NA	NA	NA	NA	NA	NA	NA	NA	NA	0	0	1	0	5	0	22	12	15	0	0	0
TCCGGACCATCATCCGAT	B1	TONSL (speckle)	chr7	37974793	-	NA	NA	NA	NA	EnhA1	39	NA	NA	NA	NA	NA	NA	NA	NA	NA	NA	NA	NA	NA	NA	NA	NA	NA	0	0	0	0	0	0	0	0	0	0	0	0
TCCGGACCTATTACGCTT	B1	TONSL (speckle)	chr1	51734086	-	NA	NA	NA	NA	EnhWk	41	NA	NA	NA	NA	NA	NA	NA	NA	NA	NA	NA	NA	NA	NA	NA	NA	NA	0	0	0	0	0	0	0	0	0	0	0	0
TCCGGACCTCAGGGTGGT	B1	TONSL (speckle)	chr18	9849723	+	NM_006868.4	NM_006868.4.6	6	NM_006868.4	EnhA1	40	141423	0.916836843845421	NA	NA	NA	NA	NA	NA	NA	NA	NA	NA	NA	NA	NA	NA	NA	0	0	0	0	0	0	0	0	0	0	0	0
TCCGGACGGCCGTATGCC	B1	TONSL (speckle)	chr20	38099547	-	NA	NA	NA	NA	TxWk	39	NA	NA	NA	NA	NA	NA	NA	NA	NA	NA	NA	NA	NA	NA	NA	NA	NA	0	0	0	0	0	0	0	0	0	0	0	0
TCCGGACGTTATATCGTT	B1	TONSL (speckle)	chr22	19780266	+	NA	NA	NA	NA	EnhA1	50	NA	NA	NA	NA	NA	NA	NA	NA	NA	NA	NA	NA	NA	NA	NA	NA	NA	0	0	0	0	0	0	0	0	0	0	0	0
TCCGGACTCCCACTTGCA	B1	TONSL (speckle)	chr4	185576300	+	NA	NA	NA	NA	ReprPCWk	42	NA	NA	NA	NA	NA	NA	NA	NA	NA	NA	NA	NA	NA	NA	NA	NA	NA	0	0	0	0	0	0	0	0	0	0	0	0
TCCGGACTCCCCCAAGAA	B1	TONSL (speckle)	chr3	182937749	+	NA	NA	NA	NA	EnhWk	36	NA	NA	NA	NA	NA	NA	NA	NA	NA	NA	NA	NA	NA	NA	NA	NA	NA	3	12	0	0	0	0	0	0	0	0	0	15
TCCGGACTCTCTGCTAGG	B1	TONSL (speckle)	chr6	156870811	+	NM_001374828.1	NM_001374828.1.2	2	NM_001374828.1	TxWk	41	93434	0.21558276150087	82.6899584328646	-0.0727495279189641	0.605772001911647	0.904408757062357	0.943245738484991	139.506686329708	0.368132082451537	0.41953098459901	0.380223344955075	0.631987567689011	109.196614440957	-0.619908642815909	0.712964042402098	0.384584131029279	0.657140369126303	324	618	55	79	22	91	136	194	55	113	105	70
TCCGGACTGGTGGACTTC	B1	TONSL (speckle)	chr4	75575356	+	NA	NA	NA	NA	ReprPCWk	39	NA	NA	NA	NA	NA	NA	NA	NA	NA	NA	NA	NA	NA	NA	NA	NA	NA	0	0	0	0	0	0	0	0	0	0	0	0
TCCGGACTTAGTAGTATT	B1	TONSL (speckle)	chrX	11462908	+	NA	NA	NA	NA	EnhA1	40	NA	NA	NA	NA	NA	NA	NA	NA	NA	NA	NA	NA	NA	NA	NA	NA	NA	0	0	0	0	0	0	0	0	0	0	0	0
TCCGGAGAACATGGATGA	B1	TONSL (speckle)	chr1	52088006	-	NA	NA	NA	NA	Tx	39	NA	NA	NA	NA	NA	NA	NA	NA	NA	NA	NA	NA	NA	NA	NA	NA	NA	0	0	0	0	0	5	1	0	1	0	0	0
TCCGGAGCAAGGGCCGGC	B1	TONSL (speckle)	chr1	9942459	+	NA	NA	NA	NA	TssFlnk	45	NA	NA	NA	NA	NA	NA	NA	NA	NA	NA	NA	NA	NA	NA	NA	NA	NA	0	0	0	0	0	0	0	0	0	0	0	0
TCCGGAGCAGTCTGCAAT	B1	TONSL (speckle)	chr4	106300591	-	NM_001163435.3	NM_001163435.3.24	24	NM_001163435.3	TxWk	35	15618	0.0568731769666911	NA	NA	NA	NA	NA	NA	NA	NA	NA	NA	NA	NA	NA	NA	NA	0	0	0	0	4	0	0	0	2	0	17	0
TCCGGAGGCCCCGGTGAA	B1	TONSL (speckle)	chr5	149321309	-	NA	NA	NA	NA	EnhA1	45	NA	NA	NA	NA	NA	NA	NA	NA	NA	NA	NA	NA	NA	NA	NA	NA	NA	13	51	0	0	0	0	0	0	0	0	0	0
TCCGGAGGTCCTGGACAG	B1	TONSL (speckle)	chrX	129845103	+	NA	NA	NA	NA	ReprPCWk	48	NA	NA	NA	NA	NA	NA	NA	NA	NA	NA	NA	NA	NA	NA	NA	NA	NA	0	0	0	0	0	0	0	0	0	0	0	0
TCCGGAGTCTGAGCTCAA	B1	TONSL (speckle)	chr1	66751838	+	NA	NA	NA	NA	Quies	37	NA	NA	NA	NA	NA	NA	NA	NA	NA	NA	NA	NA	NA	NA	NA	NA	NA	0	0	0	0	0	0	0	0	0	0	0	0
TCCGGATACCCAGTCAGG	B1	TONSL (speckle)	chr13	108227276	+	NM_032859.3	NM_032859.3.1	1	NM_032859.3	TxWk	33	8885	0.560497098157961	11.6188141715051	-0.793788011983888	2.23500002424658	0.722467918099738	0.824716901067771	16.6518480877057	-1.28207423054241	1.98586855226881	0.518539255064959	0.739720184025788	14.1529990729807	0.62308283440901	2.80193448665825	0.8240212347227	0.929168633978021	47	31	0	9	3	0	60	66	21	0	0	22
TCCGGATGCCCGCCTCCA	B1	TONSL (speckle)	chr5	42901203	+	NA	NA	NA	NA	Quies	42	87556	0.788018972360475	NA	NA	NA	NA	NA	NA	NA	NA	NA	NA	NA	NA	NA	NA	NA	0	0	0	0	0	0	0	0	0	0	0	0
TCCGGATGCTCCTAGGGA	B1	TONSL (speckle)	chr1	196322860	-	NM_198503.5	NM_198503.5.9	9	NM_198503.5	Quies	31	285580	0.74629829980505	NA	NA	NA	NA	NA	NA	NA	NA	NA	NA	NA	NA	NA	NA	NA	0	0	0	0	0	0	0	0	0	0	0	0
TCCGGATGTGAAGTTGCC	B1	TONSL (speckle)	chr20	18275639	+	NA	NA	NA	NA	ReprPCWk	41	NA	NA	NA	NA	NA	NA	NA	NA	NA	NA	NA	NA	NA	NA	NA	NA	NA	0	0	0	0	0	0	0	0	0	0	0	0
TCCGGATTGTCCACGGTT	B1	TONSL (speckle)	chr3	113578007	+	NM_017699.3	NM_017699.3.4	4	NM_017699.3	ReprPCWk	40	45453	0.468486204017687	NA	NA	NA	NA	NA	NA	NA	NA	NA	NA	NA	NA	NA	NA	NA	0	0	0	0	0	0	0	0	0	0	0	0
TCCGGATTTTTCATCGCA	B1	TONSL (speckle)	chr16	24928347	-	NM_001006634.3	NM_001006634.3.1	1	NM_001006634.3	TxWk	43	87022	0.906658609516467	NA	NA	NA	NA	NA	NA	NA	NA	NA	NA	NA	NA	NA	NA	NA	0	0	0	0	0	0	0	0	0	0	0	0
TCCGGCAAAGGGAAGGAT	B1	TONSL (speckle)	chr6	90503671	+	NA	NA	NA	NA	TxWk	35	NA	NA	NA	NA	NA	NA	NA	NA	NA	NA	NA	NA	NA	NA	NA	NA	NA	0	0	0	0	0	0	0	0	0	0	0	0
TCCGGCAACGTGAGTAAG	B1	TONSL (speckle)	chr4	105472511	+	NA	NA	NA	NA	TssA	41	NA	NA	NA	NA	NA	NA	NA	NA	NA	NA	NA	NA	NA	NA	NA	NA	NA	0	0	0	0	0	9	0	0	3	0	0	0
TCCGGCACCGGTAGCAGC	B1	TONSL (speckle)	chr6	168552970	-	NA	NA	NA	NA	ReprPCWk	43	NA	NA	NA	NA	NA	NA	NA	NA	NA	NA	NA	NA	NA	NA	NA	NA	NA	0	0	0	0	0	0	0	0	0	0	0	0
TCCGGCAGAAACAAGGGA	B1	TONSL (speckle)	chr10	59940907	-	NA	NA	NA	NA	ReprPCWk	41	NA	NA	NA	NA	NA	NA	NA	NA	NA	NA	NA	NA	NA	NA	NA	NA	NA	0	0	0	0	0	0	0	0	0	0	0	0
TCCGGCAGCCCAGGCTAG	B1	TONSL (speckle)	chr9	98776081	-	NM_173551.5	NM_173551.5.7	7	NM_173551.5	TxWk	50	20474	0.317195222086232	NA	NA	NA	NA	NA	NA	NA	NA	NA	NA	NA	NA	NA	NA	NA	0	0	0	0	0	0	0	0	0	0	0	0
TCCGGCAGTTGCAGACGA	B1	TONSL (speckle)	chr5	149112924	+	NA	NA	NA	NA	Quies	40	49685	0.74895611932649	NA	NA	NA	NA	NA	NA	NA	NA	NA	NA	NA	NA	NA	NA	NA	0	0	0	0	0	0	0	0	0	0	0	0
TCCGGCATCTTCAGATGG	B1	TONSL (speckle)	chr2	177822727	-	NM_016953.4	NM_016953.4.14	14	NM_016953.4	Quies	34	250050	0.556242686871293	NA	NA	NA	NA	NA	NA	NA	NA	NA	NA	NA	NA	NA	NA	NA	0	0	0	0	0	0	0	0	0	0	0	0
TCCGGCATGGTGTGGTCA	B1	TONSL (speckle)	chr5	137692981	-	NM_017415.3	NM_017415.3.11	11	NM_017415.3	ReprPCWk	45	43108	0.363504511341597	NA	NA	NA	NA	NA	NA	NA	NA	NA	NA	NA	NA	NA	NA	NA	0	0	16	0	0	17	0	0	0	0	0	0
TCCGGCATTGATGTGCGA	B1	TONSL (speckle)	chr7	107581347	+	NM_018844.4	NM_018844.4.2	2	NM_018844.4	TssA	38	1102	0.0273904506251087	NA	NA	NA	NA	NA	NA	NA	NA	NA	NA	NA	NA	NA	NA	NA	43	14	12	3	11	0	0	35	0	0	0	0
TCCGGCCATCGCACCGCG	B1	TONSL (speckle)	chr8	68163615	+	NM_024870.4	NM_024870.4.35	35	NM_024870.4	Quies	36	211570	0.742384740356578	NA	NA	NA	NA	NA	NA	NA	NA	NA	NA	NA	NA	NA	NA	NA	0	0	0	0	0	0	0	0	0	0	0	0
TCCGGCCCCATAGGACAC	B1	TONSL (speckle)	chr19	35001207	-	NA	NA	NA	NA	TssA	55	NA	NA	NA	NA	NA	NA	NA	NA	NA	NA	NA	NA	NA	NA	NA	NA	NA	0	0	0	0	0	0	0	0	0	0	0	0
TCCGGCCCCATGGGAATC	B1	TONSL (speckle)	chr13	84014471	-	NA	NA	NA	NA	Quies	32	NA	NA	NA	NA	NA	NA	NA	NA	NA	NA	NA	NA	NA	NA	NA	NA	NA	4	0	0	0	0	0	0	0	0	0	0	0
TCCGGCCCCGGACATAGT	B1	TONSL (speckle)	chr1	38783584	+	NA	NA	NA	NA	TssFlnkD	46	NA	NA	NA	NA	NA	NA	NA	NA	NA	NA	NA	NA	NA	NA	NA	NA	NA	0	0	0	0	0	0	0	0	0	0	0	0
TCCGGCCCGCACCGCGGC	B1	TONSL (speckle)	chr11	82837994	+	NA	NA	NA	NA	TxWk	39	NA	NA	NA	NA	NA	NA	NA	NA	NA	NA	NA	NA	NA	NA	NA	NA	NA	0	0	0	0	0	0	0	0	0	0	0	0
TCCGGCCCTCTCATAGTT	B1	TONSL (speckle)	chr6	3664836	+	NA	NA	NA	NA	ReprPC	41	NA	NA	NA	NA	NA	NA	NA	NA	NA	NA	NA	NA	NA	NA	NA	NA	NA	0	0	0	0	0	0	0	0	0	0	0	0
TCCGGCCGACGGGGCCAT	B1	TONSL (speckle)	chr4	143353522	+	NM_002039.4	NM_002039.4.1	1	NM_002039.4	TxWk	40	16647	0.120902026290943	NA	NA	NA	NA	NA	NA	NA	NA	NA	NA	NA	NA	NA	NA	NA	0	56	3	6	0	0	0	0	0	0	4	0
TCCGGCCTCCCTCGCATC	B1	TONSL (speckle)	chr11	86579906	-	NA	NM_001161586.3.13	13	NM_001161586.3	ReprPCWk	40	NA	NA	NA	NA	NA	NA	NA	NA	NA	NA	NA	NA	NA	NA	NA	NA	NA	0	0	0	0	0	0	0	0	0	0	0	0
TCCGGCCTCCGCGGAGTC	B1	TONSL (speckle)	chr2	190650460	+	NM_005966.4	NM_005966.4.2	2	NM_005966.4	TssA	42	1378	0.0315447303360498	162.054520004635	-1.56194962121588	0.335823306703902	3.30160398851035e-06	3.00701526443092e-05	149.740239034618	-0.284059909374168	0.321952785734305	0.377612973451986	0.629663317740488	159.063695844796	-1.35956456577725	0.479286485785023	0.00455905837958848	0.0375611973960125	299	424	61	99	28	69	560	313	213	187	180	67
TCCGGCCTCGACAATGGG	B1	TONSL (speckle)	chr6	10886281	+	NA	NA	NA	NA	TssA	45	NA	NA	NA	NA	NA	NA	NA	NA	NA	NA	NA	NA	NA	NA	NA	NA	NA	0	0	0	0	1	0	0	7	1	0	5	10
TCCGGCCTGGAAATCGCC	B1	TONSL (speckle)	chr13	97325077	-	NA	NA	NA	NA	TxWk	42	NA	NA	NA	NA	NA	NA	NA	NA	NA	NA	NA	NA	NA	NA	NA	NA	NA	11	0	0	0	0	0	0	0	0	0	0	0
TCCGGCCTGGATTTGCGT	B1	TONSL (speckle)	chr6	27290600	+	NA	NA	NA	NA	TssA	42	NA	NA	NA	NA	NA	NA	NA	NA	NA	NA	NA	NA	NA	NA	NA	NA	NA	0	0	0	0	0	0	0	0	0	0	0	0
TCCGGCCTTCCTCGGTGC	B1	TONSL (speckle)	chr5	83219816	-	NA	NA	NA	NA	Quies	34	NA	NA	NA	NA	NA	NA	NA	NA	NA	NA	NA	NA	NA	NA	NA	NA	NA	0	0	0	0	0	0	0	0	0	0	0	0
TCCGGCGATACCCGGCCG	B1	TONSL (speckle)	chr10	10834995	+	NA	NA	NA	NA	Quies	42	NA	NA	NA	NA	NA	NA	NA	NA	NA	NA	NA	NA	NA	NA	NA	NA	NA	0	0	0	0	0	0	0	0	0	0	0	0
TCCGGCGCATGCTTCCCT	B1	TONSL (speckle)	chr5	20698777	+	NA	NA	NA	NA	Quies	33	86971	0.266787118781327	21.3881451006802	-2.32318807100015	1.34634022190886	0.0844269701600456	0.170637332679554	25.0779885215986	0.909846221039261	3.84553784981584	0.812968741158539	0.918423735223918	23.5839136102252	-5.63142783558291	2.55406582206812	0.0274619890446777	0.135542610503144	72	47	2	0	0	21	105	222	51	0	1	0
TCCGGCGCCGAGTGAGCG	B1	TONSL (speckle)	chr11	95852454	+	NA	NA	NA	NA	TxWk	37	NA	NA	NA	NA	NA	NA	NA	NA	NA	NA	NA	NA	NA	NA	NA	NA	NA	0	0	0	0	0	0	0	0	0	0	0	0
TCCGGCGCTAGGGTCCTG	B1	TONSL (speckle)	chr13	45823224	+	NA	NA	NA	NA	ReprPCWk	45	NA	NA	NA	NA	NA	NA	NA	NA	NA	NA	NA	NA	NA	NA	NA	NA	NA	0	0	0	0	0	0	0	0	0	0	0	0
TCCGGCGGTAGGAATGTC	B1	TONSL (speckle)	chr12	93359462	+	NA	NA	NA	NA	Quies	40	NA	NA	NA	NA	NA	NA	NA	NA	NA	NA	NA	NA	NA	NA	NA	NA	NA	0	0	0	0	0	0	0	0	0	0	0	0
TCCGGCGTCATGGACTCG	B1	TONSL (speckle)	chr11	91581218	+	NA	NA	NA	NA	Quies	39	NA	NA	NA	NA	NA	NA	NA	NA	NA	NA	NA	NA	NA	NA	NA	NA	NA	0	0	0	0	0	0	0	0	0	0	0	0
TCCGGCGTGCGCCCGTAC	B1	TONSL (speckle)	chr12	28304957	-	NA	NA	NA	NA	Quies	31	NA	NA	NA	NA	NA	NA	NA	NA	NA	NA	NA	NA	NA	NA	NA	NA	NA	0	0	0	0	0	0	0	0	0	0	0	0
TCCGGCGTTAGTATGGTC	B1	TONSL (speckle)	chr20	33259851	-	NA	NA	NA	NA	ReprPCWk	42	NA	NA	NA	NA	NA	NA	NA	NA	NA	NA	NA	NA	NA	NA	NA	NA	NA	0	0	0	0	0	0	0	0	0	0	0	0
TCCGGCTACGCTCCCACT	B1	TONSL (speckle)	chr6	49650341	-	NA	NA	NA	NA	EnhWk	34	NA	NA	NA	NA	NA	NA	NA	NA	NA	NA	NA	NA	NA	NA	NA	NA	NA	0	9	0	0	2	0	48	1	0	0	3	20
TCCGGCTAGCCCAGCACC	B1	TONSL (speckle)	chr6	143165936	+	NM_016108.4	NM_016108.4.3	3	NM_016108.4	TssA	35	105048	0.374943784131063	NA	NA	NA	NA	NA	NA	NA	NA	NA	NA	NA	NA	NA	NA	NA	0	0	0	0	0	0	0	0	0	0	0	0
TCCGGCTCTATCGGCGAC	B1	TONSL (speckle)	chr1	26900944	+	NA	NA	NA	NA	TssFlnkU	46	NA	NA	9.54749977327653	-0.670408062503802	2.97295246286035	0.821588420047678	0.88985823776031	NA	NA	NA	NA	NA	NA	NA	NA	NA	NA	26	0	0	0	0	0	124	0	0	0	0	0
TCCGGCTGAGCAAACTGC	B1	TONSL (speckle)	chr7	104521274	+	NM_199000.3	NM_199000.3.1	1	NM_199000.3	Quies	37	192672	0.332216587724305	NA	NA	NA	NA	NA	NA	NA	NA	NA	NA	NA	NA	NA	NA	NA	0	0	0	0	0	0	0	0	0	0	0	0
TCCGGCTGCCGGAAGAGA	B1	TONSL (speckle)	chr17	16281157	+	NM_004278.4	NM_004278.4.2	2	NM_004278.4	TxWk	42	63948	0.585593670445596	NA	NA	NA	NA	NA	NA	NA	NA	NA	NA	NA	NA	NA	NA	NA	0	0	0	0	0	0	0	0	0	0	0	0
TCCGGCTGGAGCGCCTGA	B1	TONSL (speckle)	chr16	20035875	+	NA	NA	NA	NA	ReprPCWk	42	NA	NA	NA	NA	NA	NA	NA	NA	NA	NA	NA	NA	NA	NA	NA	NA	NA	0	0	0	0	0	0	0	0	0	0	0	0
TCCGGCTTCTCTCGGAGG	B1	TONSL (speckle)	chr19	30360912	-	NA	NA	NA	NA	ReprPC	49	NA	NA	NA	NA	NA	NA	NA	NA	NA	NA	NA	NA	NA	NA	NA	NA	NA	0	0	0	0	0	0	0	0	0	0	0	0
TCCGGCTTCTTCCGGTGC	B1	TONSL (speckle)	chr4	60718028	+	NA	NA	NA	NA	Quies	35	NA	NA	NA	NA	NA	NA	NA	NA	NA	NA	NA	NA	NA	NA	NA	NA	NA	0	0	0	0	0	0	0	0	0	0	0	0
TCCGGCTTGCGCAGTCGT	B1	TONSL (speckle)	chr7	44795954	-	NA	NA	NA	NA	TssA	49	NA	NA	266.01658720057	1.07981915812242	0.348477109139184	0.00194384643299727	0.00812338415747886	257.352502059113	0.0967562966213736	0.302102846956027	0.748759101873266	0.884447325180296	262.882285297122	0.889164829845932	0.475385838975554	0.0614273705826113	0.228865866688725	1051	548	256	204	162	206	641	637	95	267	114	76
TCCGGGAAACGATTCAAA	B1	TONSL (speckle)	chr1	7427011	+	NM_015215.4	NM_015215.4.5	5	NM_015215.4	ReprPC	51	641558	0.651822244890287	NA	NA	NA	NA	NA	NA	NA	NA	NA	NA	NA	NA	NA	NA	NA	0	0	0	0	0	0	0	0	0	0	0	0
TCCGGGAACGGCTGAAAT	B1	TONSL (speckle)	chr7	113126009	-	NA	NA	NA	NA	Quies	37	NA	NA	NA	NA	NA	NA	NA	NA	NA	NA	NA	NA	NA	NA	NA	NA	NA	0	0	0	0	0	0	0	0	0	0	0	0
TCCGGGAACTGACCGACA	B1	TONSL (speckle)	chr12	110502766	+	NM_001286535.2	NM_001286535.2.1	1	NM_001286535.2	EnhA2	41	436	0.0139627233715494	NA	NA	NA	NA	NA	NA	NA	NA	NA	NA	NA	NA	NA	NA	NA	0	53	0	0	0	0	0	0	0	0	0	0
TCCGGGAAGGCGTATCTG	B1	TONSL (speckle)	chr7	152465136	+	NA	NA	NA	NA	TssA	48	1350	0.76574021554169	21.0684196130886	-2.99711190322292	1.72336173731602	0.0820157964186045	0.166951063542179	51.4072344552259	-0.49491570119189	0.582373181733803	0.395421994788563	0.644838098209842	35.2823322182539	-3.67267180311121	1.75750743272126	0.0366443212234853	0.16341461501935	20	41	0	19	1	80	118	81	60	38	0	41
TCCGGGACCACTACGGGG	B1	TONSL (speckle)	chr6	26605234	+	NA	NA	NA	NA	TxWk	41	2501	0.636710794297352	NA	NA	NA	NA	NA	25.675989582962	1.19598191000326	0.821104710822202	0.145240018019277	0.367082633374342	17.4696496316639	-2.28778842809251	2.11951983604456	0.28041392537136	0.558791162119085	66	60	1	35	0	25	1	30	9	17	22	6
TCCGGGACCATCGGGGGT	B1	TONSL (speckle)	chr7	119946863	-	NA	NA	NA	NA	TxWk	36	NA	NA	NA	NA	NA	NA	NA	NA	NA	NA	NA	NA	NA	NA	NA	NA	NA	0	0	0	0	0	0	0	0	0	0	0	0
TCCGGGACTACACCATAG	B1	TONSL (speckle)	chr20	38094591	+	NA	NA	NA	NA	EnhWk	42	NA	NA	31.0606480053041	-0.393400006803359	0.984890389796284	0.689572474202572	0.800547671050905	83.0996015524236	-0.310845707673463	0.406092108674249	0.443999960025753	0.685170364850182	55.0724971065608	-0.352363746362584	1.00108293110843	0.72485133160122	0.883872285061711	112	210	11	45	9	54	25	269	28	59	52	43
TCCGGGACTAGGGCCAGG	B1	TONSL (speckle)	chr3	196668681	+	NA	NA	NA	NA	TxWk	47	NA	NA	NA	NA	NA	NA	NA	NA	NA	NA	NA	NA	NA	NA	NA	NA	NA	0	0	0	0	0	0	0	0	0	0	0	0
TCCGGGAGCCCTAGCTTC	B1	TONSL (speckle)	chr18	9178180	-	NA	NA	NA	NA	TxWk	38	NA	NA	NA	NA	NA	NA	NA	NA	NA	NA	NA	NA	NA	NA	NA	NA	NA	0	0	0	0	0	0	0	0	0	0	0	0
TCCGGGAGGATGGGCAGC	B1	TONSL (speckle)	chr2	178498245	-	NA	NA	NA	NA	EnhG1	35	NA	NA	NA	NA	NA	NA	NA	NA	NA	NA	NA	NA	NA	NA	NA	NA	NA	0	0	0	0	0	0	0	0	0	0	0	0
TCCGGGAGTAAGCGTTAG	B1	TONSL (speckle)	chr15	44541080	+	NM_003758.4	NM_003758.4.2	2	NM_003758.4	EnhG1	45	3934	0.153330475114004	327.544760324111	1.12933641617874	0.229690326241145	8.7980083048853e-07	8.97005366635086e-06	344.97434391687	-0.254266606392886	0.243065126733855	0.295522125623257	0.548202836179746	336.66332460277	1.34683952816723	0.352440753595182	0.000132661971018801	0.0023911643429348	1566	960	341	228	162	170	553	1098	168	249	139	166
TCCGGGAGTGCGTTCGTT	B1	TONSL (speckle)	chr10	58938862	-	NA	NA	NA	NA	Quies	39	NA	NA	NA	NA	NA	NA	NA	NA	NA	NA	NA	NA	NA	NA	NA	NA	NA	0	0	0	0	0	0	0	0	0	0	0	0
TCCGGGATAGCGACGTTT	B1	TONSL (speckle)	chr1	161400691	-	NA	NA	NA	NA	TssFlnk	45	NA	NA	NA	NA	NA	NA	NA	NA	NA	NA	NA	NA	NA	NA	NA	NA	NA	0	0	0	0	0	0	0	0	0	0	0	0
TCCGGGATTTCTGCCTGT	B1	TONSL (speckle)	chr5	83078827	+	NM_003401.5	NM_003401.5.1	1	NM_003401.5	Quies	40	1281	0.00463770844345326	NA	NA	NA	NA	NA	NA	NA	NA	NA	NA	NA	NA	NA	NA	NA	0	0	0	0	0	0	0	0	0	0	0	0
TCCGGGCACCCTCACGCA	B1	TONSL (speckle)	chr5	120523585	+	NM_001300783.2	NM_001300783.2.1	1	NM_001300783.2	Quies	35	59286	0.265838620720579	NA	NA	NA	NA	NA	NA	NA	NA	NA	NA	NA	NA	NA	NA	NA	65	54	5	0	0	4	0	0	27	9	0	0
TCCGGGCATACTAATACC	B1	TONSL (speckle)	chr15	65871093	+	NM_004663.5	NM_004663.5.1	1	NM_004663.5	TssA	44	1603	0.0712476110049336	17.7976702495024	2.25699550379469	1.3351080946032	0.0909330154856871	0.180600767754078	19.9662634404432	-0.0307510935972688	1.48873936835875	0.98352023282762	0.99277649785252	18.8534709375305	0.578447309446281	2.08109745598704	0.781048427681514	0.909588430242525	120	63	22	2	4	22	18	101	18	14	0	0
TCCGGGCCACTGCGCACT	B1	TONSL (speckle)	chr10	48275325	+	NA	NA	NA	NA	ReprPCWk	41	NA	NA	NA	NA	NA	NA	NA	NA	NA	NA	NA	NA	NA	NA	NA	NA	NA	0	0	0	0	0	0	0	0	0	0	0	0
TCCGGGCCCACCCAAGCC	B1	TONSL (speckle)	chr1	243206703	-	NM_014812.3	NM_014812.3.16	16	NM_014812.3	TxWk	35	48578	0.371238173842603	NA	NA	NA	NA	NA	NA	NA	NA	NA	NA	NA	NA	NA	NA	NA	0	0	0	0	0	0	0	0	0	0	0	0
TCCGGGCGTTAGCAAAAT	B1	TONSL (speckle)	chr2	208615578	-	NA	NA	NA	NA	EnhA2	38	NA	NA	NA	NA	NA	NA	NA	NA	NA	NA	NA	NA	NA	NA	NA	NA	NA	0	0	0	0	0	0	0	0	0	0	0	0
TCCGGGCTAGAGGCAGAA	B1	TONSL (speckle)	chr1	54054011	+	NM_153035.3	NM_153035.3.1	1	NM_153035.3	TssA	45	404	0.00769890424011434	NA	NA	NA	NA	NA	NA	NA	NA	NA	NA	NA	NA	NA	NA	NA	0	0	0	0	0	0	0	0	0	0	0	0
TCCGGGCTCTGTGGTGCC	B1	TONSL (speckle)	chr1	117646991	+	NA	NA	NA	NA	EnhWk	45	NA	NA	NA	NA	NA	NA	NA	NA	NA	NA	NA	NA	NA	NA	NA	NA	NA	0	0	0	0	0	0	0	0	0	0	0	0
TCCGGGCTGCAGCGACTT	B1	TONSL (speckle)	chr1	105420769	+	NA	NA	NA	NA	Quies	34	NA	NA	NA	NA	NA	NA	NA	NA	NA	NA	NA	NA	NA	NA	NA	NA	NA	0	0	0	0	0	0	0	0	0	0	0	0
TCCGGGCTGGACTAGGTG	B1	TONSL (speckle)	chr6	11375653	+	NA	NA	NA	NA	ReprPCWk	42	NA	NA	NA	NA	NA	NA	NA	NA	NA	NA	NA	NA	NA	NA	NA	NA	NA	0	0	0	0	0	0	0	0	0	0	0	0
TCCGGGCTGTTACGAGGT	B1	TONSL (speckle)	chr3	191330920	+	NM_178335.3	NM_178335.3.1	1	NM_178335.3	TssA	40	1527	0.0220454479831375	NA	NA	NA	NA	NA	NA	NA	NA	NA	NA	NA	NA	NA	NA	NA	0	0	0	0	0	0	0	0	0	0	0	0
TCCGGGCTTGCCCGACTG	B1	TONSL (speckle)	chr7	112941430	-	NA	NA	NA	NA	Quies	38	NA	NA	NA	NA	NA	NA	NA	NA	NA	NA	NA	NA	NA	NA	NA	NA	NA	0	0	0	0	0	0	0	0	0	0	0	0
TCCGGGGAATGCTGTCTC	B1	TONSL (speckle)	chr6	111590990	+	NA	NA	NA	NA	TxWk	43	107531	0.932425167354584	NA	NA	NA	NA	NA	NA	NA	NA	NA	NA	NA	NA	NA	NA	NA	0	0	0	0	0	0	0	0	0	0	0	0
TCCGGGGAATGTCCGCAA	B1	TONSL (speckle)	chr8	110177498	+	NA	NA	NA	NA	Quies	35	NA	NA	NA	NA	NA	NA	NA	NA	NA	NA	NA	NA	NA	NA	NA	NA	NA	0	0	0	0	0	0	0	0	0	0	0	0
TCCGGGGACTAGTCTGGT	B1	TONSL (speckle)	chr7	141072524	-	NA	NA	NA	NA	EnhBiv	50	NA	NA	NA	NA	NA	NA	NA	NA	NA	NA	NA	NA	NA	NA	NA	NA	NA	0	0	0	0	0	0	0	0	0	0	0	0
TCCGGGGCAAGGCCAACG	B1	TONSL (speckle)	chr17	41402372	+	NA	NA	NA	NA	ReprPCWk	46	NA	NA	NA	NA	NA	NA	NA	NA	NA	NA	NA	NA	NA	NA	NA	NA	NA	0	0	0	0	0	0	0	0	0	0	0	0
TCCGGGGCACGGCCGTTC	B1	TONSL (speckle)	chr8	47639644	-	NA	NA	NA	NA	Quies	42	NA	NA	NA	NA	NA	NA	NA	NA	NA	NA	NA	NA	NA	NA	NA	NA	NA	0	0	0	0	0	0	0	0	0	0	0	0
TCCGGGGCCGGCTGAAGC	B1	TONSL (speckle)	chr6	68636156	+	NM_001704.3	NM_001704.3.1	1	NM_001704.3	TssFlnk	40	875	0.00116013126056548	NA	NA	NA	NA	NA	NA	NA	NA	NA	NA	NA	NA	NA	NA	NA	0	0	0	0	0	0	0	0	0	0	0	0
TCCGGGGCGTTCTTCTTA	B1	TONSL (speckle)	chr3	197296179	-	NM_001366207.1	NM_001366207.1.22	22	NM_001366207.1	EnhWk	42	2433	0.00950193905168071	NA	NA	NA	NA	NA	NA	NA	NA	NA	NA	NA	NA	NA	NA	NA	0	0	0	0	0	0	0	0	0	0	0	0
TCCGGGGGCGTACGGGCA	B1	TONSL (speckle)	chr7	116466048	+	NA	NA	NA	NA	EnhA2	35	NA	NA	NA	NA	NA	NA	NA	NA	NA	NA	NA	NA	NA	NA	NA	NA	NA	0	0	0	4	0	0	0	2	0	0	0	0
TCCGGGGGTGTAAGTATT	B1	TONSL (speckle)	chr9	65439436	-	NA	NA	NA	NA	NA	47	NA	NA	NA	NA	NA	NA	NA	NA	NA	NA	NA	NA	NA	NA	NA	NA	NA	0	0	0	0	0	0	0	15	0	0	0	0
TCCGGGGTATTTGGCCTC	B1	TONSL (speckle)	chr9	95211799	+	NA	NA	NA	NA	Quies	37	NA	NA	NA	NA	NA	NA	NA	NA	NA	NA	NA	NA	NA	NA	NA	NA	NA	0	0	0	0	0	0	0	0	0	0	0	0
TCCGGGGTCGGGCTTCGA	B1	TONSL (speckle)	chrUn_KI270744v1	141344	+	NA	NA	NA	NA	NA	44	NA	NA	NA	NA	NA	NA	NA	NA	NA	NA	NA	NA	NA	NA	NA	NA	NA	0	0	0	0	0	0	45	0	0	0	0	0
TCCGGGGTCGGTGTGGAT	B1	TONSL (speckle)	chr14	55021805	-	NM_007086.4	NM_007086.4.24	24	NM_007086.4	TxWk	39	5294	0.0600560402037413	NA	NA	NA	NA	NA	NA	NA	NA	NA	NA	NA	NA	NA	NA	NA	6	13	0	0	0	9	1	3	0	0	1	1
TCCGGGGTGAGGGAATGA	B1	TONSL (speckle)	chr10	73930649	+	NA	NA	NA	NA	EnhA2	47	NA	NA	NA	NA	NA	NA	NA	NA	NA	NA	NA	NA	NA	NA	NA	NA	NA	25	0	0	0	0	0	0	10	0	0	0	0
TCCGGGGTTTCTCCCAGA	B1	TONSL (speckle)	chr17	29967782	-	NA	NA	NA	NA	Quies	37	NA	NA	NA	NA	NA	NA	NA	NA	NA	NA	NA	NA	NA	NA	NA	NA	NA	0	0	0	0	0	0	0	0	0	0	0	0
TCCGGGGTTTTCCACATC	B1	TONSL (speckle)	chr3	197601971	+	NA	NA	NA	NA	TxWk	49	NA	NA	NA	NA	NA	NA	NA	NA	NA	NA	NA	NA	NA	NA	NA	NA	NA	0	0	0	0	0	0	0	0	0	0	0	0
TCCGGGTAAGCCAGAGTT	B1	TONSL (speckle)	chr3	28843775	-	NA	NA	NA	NA	Quies	41	NA	NA	NA	NA	NA	NA	NA	NA	NA	NA	NA	NA	NA	NA	NA	NA	NA	0	0	0	0	0	0	0	0	0	0	0	0
TCCGGGTATCGATGTGAT	B1	TONSL (speckle)	chr7	84789321	-	NA	NA	NA	NA	Quies	32	NA	NA	NA	NA	NA	NA	NA	NA	NA	NA	NA	NA	NA	NA	NA	NA	NA	0	0	0	0	0	0	0	0	0	0	0	0
TCCGGGTCAGGAGCAATC	B1	TONSL (speckle)	chr3	132661148	-	NA	NA	NA	NA	TssA	39	NA	NA	NA	NA	NA	NA	NA	NA	NA	NA	NA	NA	NA	NA	NA	NA	NA	0	0	0	0	0	0	0	0	0	0	0	0
TCCGGGTCCTGGTTCTGC	B1	TONSL (speckle)	chr15	45200185	-	NA	NA	NA	NA	TssA	46	NA	NA	33.7748992022001	-2.04735770960293	0.962644105029453	0.0334361666206351	0.0823677189887876	52.0243799285402	0.0222096527512041	0.515050219393013	0.965604812711062	0.986842374000962	42.6425280956971	-1.83756907453617	1.0397195820342	0.0771663035385571	0.26253189247016	56	147	23	43	0	25	119	119	71	64	14	14
TCCGGGTCGTCCGCTCCG	B1	TONSL (speckle)	chr3	58793037	+	NA	NA	NA	NA	TxWk	38	NA	NA	NA	NA	NA	NA	NA	NA	NA	NA	NA	NA	NA	NA	NA	NA	NA	0	0	0	0	0	0	0	0	0	0	0	0
TCCGGGTCTGAAGGCTTC	B1	TONSL (speckle)	chr1	102970287	-	NM_001854.4	NM_001854.4.31	31	NM_001854.4	Quies	33	138235	0.595712131006249	NA	NA	NA	NA	NA	NA	NA	NA	NA	NA	NA	NA	NA	NA	NA	0	0	0	0	0	0	0	0	0	0	0	0
TCCGGGTGACAGATTCTT	B1	TONSL (speckle)	chr21	28358327	-	NA	NA	NA	NA	Quies	33	316521	0.914509837912802	NA	NA	NA	NA	NA	NA	NA	NA	NA	NA	NA	NA	NA	NA	NA	0	0	0	0	0	0	0	0	0	0	0	0
TCCGGGTGACGATGATAC	B1	TONSL (speckle)	chr8	66786197	-	NA	NA	NA	NA	Quies	42	NA	NA	NA	NA	NA	NA	NA	NA	NA	NA	NA	NA	NA	NA	NA	NA	NA	0	0	0	0	0	0	0	0	0	0	0	0
TCCGGGTGAGCGAGTTCT	B1	TONSL (speckle)	chr7	104472691	+	NM_199000.3	NM_199000.3.1	1	NM_199000.3	Quies	38	144089	0.248446872968606	NA	NA	NA	NA	NA	NA	NA	NA	NA	NA	NA	NA	NA	NA	NA	0	0	0	0	0	0	0	0	0	0	0	0
TCCGGGTGCATCCCAGCG	B1	TONSL (speckle)	chr11	46518698	-	NM_001387011.1	NM_001387011.1.11	11	NM_001387011.1	TxWk	43	75325	0.381180102221547	NA	NA	NA	NA	NA	NA	NA	NA	NA	NA	NA	NA	NA	NA	NA	24	0	0	0	0	0	0	0	0	23	0	4
TCCGGGTGCCCCCGCAGT	B1	TONSL (speckle)	chr4	173477667	+	NA	NA	NA	NA	Quies	38	NA	NA	NA	NA	NA	NA	NA	NA	NA	NA	NA	NA	NA	NA	NA	NA	NA	0	0	0	0	0	0	0	0	0	0	0	0
TCCGGGTGTAGCAATCCA	B1	TONSL (speckle)	chr6	164716257	-	NA	NA	NA	NA	Het	34	NA	NA	NA	NA	NA	NA	NA	NA	NA	NA	NA	NA	NA	NA	NA	NA	NA	0	0	0	0	0	0	0	0	0	0	0	0
TCCGGGTTAACAGGCACG	B1	TONSL (speckle)	chr15	19917758	-	NA	NA	NA	NA	Quies	32	NA	NA	NA	NA	NA	NA	NA	NA	NA	NA	NA	NA	NA	NA	NA	NA	NA	0	0	0	0	0	0	0	0	0	0	0	0
TCCGGGTTATTACAACTG	B1	TONSL (speckle)	chr1	118309031	+	NA	NA	NA	NA	Quies	35	NA	NA	NA	NA	NA	NA	NA	NA	NA	NA	NA	NA	NA	NA	NA	NA	NA	0	0	0	0	0	0	0	0	0	0	0	0
TCCGGGTTCAGCAACGTG	B1	TONSL (speckle)	chr1	60888874	-	NA	NA	NA	NA	Quies	40	NA	NA	NA	NA	NA	NA	NA	NA	NA	NA	NA	NA	NA	NA	NA	NA	NA	0	0	0	0	0	0	0	0	0	0	0	0
TCCGGGTTGCAGTCTCCT	B1	TONSL (speckle)	chr3	186873072	+	NA	NA	NA	NA	TxWk	43	NA	NA	NA	NA	NA	NA	NA	NA	NA	NA	NA	NA	NA	NA	NA	NA	NA	0	0	0	0	0	0	0	0	0	0	0	0
TCCGGTAACATGGCAGTT	B1	TONSL (speckle)	chr6	149559652	-	NA	NA	NA	NA	ReprPCWk	39	NA	NA	NA	NA	NA	NA	NA	NA	NA	NA	NA	NA	NA	NA	NA	NA	NA	0	0	0	0	0	0	0	0	0	0	0	0
TCCGGTAGAGGCCTACGT	B1	TONSL (speckle)	chr18	36003711	-	NM_018170.5	NM_018170.5.1	1	NM_018170.5	Quies	39	63848	0.821344036225172	402.756640930324	0.57564580489708	0.219803209862456	0.00882100634128714	0.0282317596815244	626.010554213518	0.427817621552524	0.153995139040827	0.00546737166394761	0.0402814639204334	505.713472160628	0.0905220020086416	0.298194013571568	0.761457438514282	0.901198270949164	1389	1936	312	431	246	574	686	1242	330	380	220	300
TCCGGTCAACAGTCTAAG	B1	TONSL (speckle)	chr9	26826406	+	NA	NA	NA	NA	Quies	42	NA	NA	NA	NA	NA	NA	NA	9.86435451561259	-0.0111580770230343	2.752054592675	0.996765023115114	0.998231600592393	NA	NA	NA	NA	NA	5	78	0	0	8	0	0	60	0	0	0	0
TCCGGTCACGCAGCGGCT	B1	TONSL (speckle)	chr3	150700345	-	NM_152394.5	NM_152394.5.12	12	NM_152394.5	Quies	41	3575	0.0811835770733037	NA	NA	NA	NA	NA	NA	NA	NA	NA	NA	NA	NA	NA	NA	NA	0	0	0	0	0	0	0	0	0	0	0	0
TCCGGTCCAAGACTAGGC	B1	TONSL (speckle)	chr8	11874343	-	NA	NA	NA	NA	TxWk	48	NA	NA	NA	NA	NA	NA	NA	NA	NA	NA	NA	NA	NA	NA	NA	NA	NA	0	0	0	0	0	0	0	0	0	0	0	0
TCCGGTCCCCTTATAGTA	B1	TONSL (speckle)	chr12	95485653	+	NM_006838.4	NM_006838.4.3	3	NM_006838.4	TxWk	36	11502	0.275906735751295	NA	NA	NA	NA	NA	NA	NA	NA	NA	NA	NA	NA	NA	NA	NA	77	33	0	0	0	0	2	84	0	0	0	0
TCCGGTCCGCCCCCACGG	B1	TONSL (speckle)	chr2	183032376	-	NM_013436.5	NM_013436.5.30	30	NM_013436.5	EnhA1	34	6081	0.0470145272647148	NA	NA	NA	NA	NA	NA	NA	NA	NA	NA	NA	NA	NA	NA	NA	0	0	0	0	0	0	0	0	0	0	0	0
TCCGGTCGCTCAAGACGT	B1	TONSL (speckle)	chr5	58822103	+	NM_138453.4	NM_138453.4.3	3	NM_138453.4	Quies	37	239029	0.865044151708164	NA	NA	NA	NA	NA	NA	NA	NA	NA	NA	NA	NA	NA	NA	NA	0	0	0	0	0	0	0	0	0	0	0	0
TCCGGTCGGTCACCTTTC	B1	TONSL (speckle)	chr16	15593327	-	NA	NA	NA	NA	EnhWk	47	NA	NA	NA	NA	NA	NA	NA	NA	NA	NA	NA	NA	NA	NA	NA	NA	NA	21	4	5	5	1	0	8	0	0	6	0	0
TCCGGTGAAGGTCCAGCT	B1	TONSL (speckle)	chr10	97687971	-	NA	NA	NA	NA	TssFlnkU	48	NA	NA	NA	NA	NA	NA	NA	NA	NA	NA	NA	NA	NA	NA	NA	NA	NA	0	0	0	0	0	0	0	0	0	0	0	0
TCCGGTGCAGTTCTCTAG	B1	TONSL (speckle)	chr2	235460955	-	NA	NA	NA	NA	EnhA1	46	NA	NA	NA	NA	NA	NA	NA	NA	NA	NA	NA	NA	NA	NA	NA	NA	NA	0	0	0	0	0	0	0	0	0	0	0	0
TCCGGTGCGGATTGCGCG	B1	TONSL (speckle)	chr2	193199634	-	NA	NA	NA	NA	Quies	32	NA	NA	NA	NA	NA	NA	NA	NA	NA	NA	NA	NA	NA	NA	NA	NA	NA	0	0	0	0	0	0	0	50	0	4	0	0
TCCGGTGGTGCTGTGTGT	B1	TONSL (speckle)	chr2	77511966	+	NA	NA	NA	NA	Quies	32	NA	NA	NA	NA	NA	NA	NA	NA	NA	NA	NA	NA	NA	NA	NA	NA	NA	0	0	0	0	0	0	0	0	0	0	0	0
TCCGGTGGTGTGAAGACT	B1	TONSL (speckle)	chr12	106473752	+	NM_018082.6	NM_018082.6.23	23	NM_018082.6	TxWk	42	116005	0.760933021101862	NA	NA	NA	NA	NA	NA	NA	NA	NA	NA	NA	NA	NA	NA	NA	0	0	15	0	0	0	0	0	0	0	0	0
TCCGGTGGTTGAGCCACA	B1	TONSL (speckle)	chr3	9371647	-	NA	NA	NA	NA	Tx	39	26932	0.550869298425036	NA	NA	NA	NA	NA	NA	NA	NA	NA	NA	NA	NA	NA	NA	NA	0	0	0	0	0	0	0	0	0	0	0	0
TCCGGTGTGAAGCAATTG	B1	TONSL (speckle)	chr6	109307795	-	NA	NA	NA	NA	EnhWk	43	NA	NA	NA	NA	NA	NA	NA	NA	NA	NA	NA	NA	NA	NA	NA	NA	NA	0	0	0	0	0	0	0	0	0	0	0	0
TCCGGTGTTTGTAACCGC	B1	TONSL (speckle)	chr10	29037700	+	NA	NA	NA	NA	ReprPCWk	42	NA	NA	NA	NA	NA	NA	NA	NA	NA	NA	NA	NA	NA	NA	NA	NA	NA	0	0	0	0	0	0	0	0	0	0	0	0
TCCGGTTAAGCCGCTATT	B1	TONSL (speckle)	chr6	36121936	+	NA	NA	NA	NA	EnhWk	49	NA	NA	NA	NA	NA	NA	NA	NA	NA	NA	NA	NA	NA	NA	NA	NA	NA	0	0	0	0	0	0	0	0	0	0	0	0
TCCGGTTAAGGATGCACG	B1	TONSL (speckle)	chr2	197901285	+	NM_006226.4	NM_006226.4.1	1	NM_006226.4	Quies	38	96693	0.280049584239626	NA	NA	NA	NA	NA	NA	NA	NA	NA	NA	NA	NA	NA	NA	NA	0	0	0	0	0	0	0	0	0	0	0	0
TCCGGTTCTCCCCCGCCG	B1	TONSL (speckle)	chr2	18669516	-	NA	NA	NA	NA	Quies	35	NA	NA	NA	NA	NA	NA	NA	NA	NA	NA	NA	NA	NA	NA	NA	NA	NA	0	0	0	0	0	0	0	0	0	0	0	0
TCCGGTTCTGCCGTATCA	B1	TONSL (speckle)	chr12	71664318	+	NM_031435.4	NA	NA	NA	TssA	41	NA	NA	NA	NA	NA	NA	NA	NA	NA	NA	NA	NA	NA	NA	NA	NA	NA	0	0	0	0	0	0	0	0	0	0	0	0
TCCGGTTGCGGAACACAA	B1	TONSL (speckle)	chr7	115339878	-	NA	NA	NA	NA	Het	35	NA	NA	NA	NA	NA	NA	NA	NA	NA	NA	NA	NA	NA	NA	NA	NA	NA	13	0	0	8	0	0	26	0	0	0	0	0
TCCGGTTGCGGGACGCGG	B1	TONSL (speckle)	chr1	182872579	+	NM_001357.5	NM_001357.5.15	15	NM_001357.5	Tx	37	33233	0.683300435891109	NA	NA	NA	NA	NA	NA	NA	NA	NA	NA	NA	NA	NA	NA	NA	0	0	0	0	0	0	0	0	0	0	0	0
TCCGGTTGGCAGTCGCTT	B1	TONSL (speckle)	chr12	24091337	+	NA	NA	NA	NA	Quies	35	NA	NA	NA	NA	NA	NA	NA	NA	NA	NA	NA	NA	NA	NA	NA	NA	NA	0	0	0	0	0	0	0	0	0	0	0	0
TCCGGTTGTAGACGCCTC	B1	TONSL (speckle)	chr1	158800170	+	NA	NA	NA	NA	EnhA1	37	NA	NA	NA	NA	NA	NA	NA	NA	NA	NA	NA	NA	NA	NA	NA	NA	NA	0	0	0	0	0	0	0	0	0	0	0	0
TCCGGTTGTGGGGGTAGC	B1	TONSL (speckle)	chr1	40859034	-	NA	NA	NA	NA	ReprPCWk	54	NA	NA	NA	NA	NA	NA	NA	NA	NA	NA	NA	NA	NA	NA	NA	NA	NA	0	0	0	0	0	0	0	0	0	0	0	0
TCCGGTTTTGCTGCCTAC	B1	TONSL (speckle)	chr17	67262179	-	NA	NA	NA	NA	Quies	46	NA	NA	NA	NA	NA	NA	NA	NA	NA	NA	NA	NA	NA	NA	NA	NA	NA	0	0	0	0	0	0	0	0	0	0	0	0
TCCGGTTTTGTAGACACC	B1	TONSL (speckle)	chr4	51826796	+	NA	NA	NA	NA	Quies	36	NA	NA	NA	NA	NA	NA	NA	NA	NA	NA	NA	NA	NA	NA	NA	NA	NA	0	0	0	0	0	0	0	0	0	0	0	0
TCCGTAACCCGACTAAGA	B1	TONSL (speckle)	chr5	97087684	-	NA	NA	NA	NA	Het	43	NA	NA	NA	NA	NA	NA	NA	NA	NA	NA	NA	NA	NA	NA	NA	NA	NA	0	0	0	0	0	0	0	0	0	0	0	0
TCCGTAACCCGCCCCGCT	B1	TONSL (speckle)	chr1	15963307	+	NA	NA	NA	NA	TxWk	45	NA	NA	NA	NA	NA	NA	NA	NA	NA	NA	NA	NA	NA	NA	NA	NA	NA	0	0	0	0	0	0	0	0	0	0	0	0
TCCGTAACCGAAGTCGAT	B1	TONSL (speckle)	chr11	103953919	+	NA	NA	NA	NA	Quies	37	NA	NA	NA	NA	NA	NA	NA	NA	NA	NA	NA	NA	NA	NA	NA	NA	NA	0	0	0	0	0	21	0	0	0	0	0	0
TCCGTAACGAGCCAAAGA	B1	TONSL (speckle)	chr15	71370604	-	NA	NA	NA	NA	ReprPCWk	42	NA	NA	NA	NA	NA	NA	NA	NA	NA	NA	NA	NA	NA	NA	NA	NA	NA	0	0	0	0	0	0	0	0	0	0	0	0
TCCGTAAGCTTCTGTGGA	B1	TONSL (speckle)	chr12	1567624	-	NM_152441.3	NM_152441.3.1	1	NM_152441.3	EnhWk	45	26957	0.942915107209066	NA	NA	NA	NA	NA	NA	NA	NA	NA	NA	NA	NA	NA	NA	NA	0	0	0	0	0	0	0	0	0	0	0	0
TCCGTAAGTACGACGTCA	B1	TONSL (speckle)	chr1	56192196	+	NA	NA	NA	NA	Quies	40	NA	NA	NA	NA	NA	NA	NA	NA	NA	NA	NA	NA	NA	NA	NA	NA	NA	0	0	0	0	0	0	0	0	0	0	0	0
TCCGTAATTCAAGCCTTC	B1	TONSL (speckle)	chr1	97115642	-	NM_000110.4	NM_000110.4.3	3	NM_000110.4	Quies	36	805392	0.955057085801834	NA	NA	NA	NA	NA	NA	NA	NA	NA	NA	NA	NA	NA	NA	NA	0	0	0	0	0	0	0	0	0	0	0	0
TCCGTACACGCGAGTCGG	B1	TONSL (speckle)	chr2	177810842	-	NM_016953.4	NM_016953.4.11	11	NM_016953.4	Quies	37	261935	0.582681176507228	NA	NA	NA	NA	NA	NA	NA	NA	NA	NA	NA	NA	NA	NA	NA	0	0	0	0	0	0	0	0	0	0	0	0
TCCGTACATCTGTACAAG	B1	TONSL (speckle)	chr12	122539803	+	NM_014708.6	NM_014708.6.5	5	NM_014708.6	TxWk	41	12555	0.126628878040909	177.064988529756	0.582269773012258	0.432865301253559	0.178576043578729	0.303980764699901	167.496701812008	0.168206268930759	0.343912219931334	0.624773367191962	0.810924087314209	173.466906931312	0.256020577409199	0.582312018479487	0.660181790943922	0.851262950232384	470	387	122	138	135	122	487	213	60	132	119	121
TCCGTACCATGCGTGGGT	B1	TONSL (speckle)	chr21	44015926	+	NM_003274.5	NM_003274.5.1	1	NM_003274.5	EnhA1	48	3618	0.0383897118118925	NA	NA	NA	NA	NA	22.402699529845	-0.851224154666237	1.06599725852153	0.424566602115065	0.668853533221373	18.3617104834195	5.15197999501903	1.96803869920031	0.00884922951867789	0.0614369985764155	37	75	35	11	9	4	16	32	0	27	0	19
TCCGTACCCGACTCTACC	B1	TONSL (speckle)	chr20	50350535	+	NA	NA	NA	NA	TxWk	49	NA	NA	NA	NA	NA	NA	NA	NA	NA	NA	NA	NA	NA	NA	NA	NA	NA	0	0	0	0	0	2	0	0	0	0	0	0
TCCGTACCTACAGTCCGG	B1	TONSL (speckle)	chr22	30886458	-	NA	NA	NA	NA	TxWk	56	NA	NA	NA	NA	NA	NA	NA	NA	NA	NA	NA	NA	NA	NA	NA	NA	NA	8	0	0	0	0	0	0	0	0	0	0	0
TCCGTACGAACCCGCCCC	B1	TONSL (speckle)	chr9	71743060	+	NA	NA	NA	NA	EnhA2	40	NA	NA	NA	NA	NA	NA	NA	NA	NA	NA	NA	NA	NA	NA	NA	NA	NA	0	0	0	0	0	0	0	0	0	0	0	0
TCCGTACGCATTGGCACC	B1	TONSL (speckle)	chr7	24435860	+	NA	NA	NA	NA	ReprPCWk	43	NA	NA	NA	NA	NA	NA	NA	NA	NA	NA	NA	NA	NA	NA	NA	NA	NA	0	0	0	0	0	0	0	0	0	0	0	0
TCCGTACGGCTCAATTTA	B1	TONSL (speckle)	chr3	4304642	-	NA	NA	NA	NA	EnhWk	43	6853	0.161848755372916	NA	NA	NA	NA	NA	NA	NA	NA	NA	NA	NA	NA	NA	NA	NA	0	0	0	0	0	0	0	0	0	0	0	0
TCCGTACTATAGGCGGTC	B1	TONSL (speckle)	chr3	182723988	+	NA	NA	NA	NA	Quies	46	NA	NA	NA	NA	NA	NA	NA	NA	NA	NA	NA	NA	NA	NA	NA	NA	NA	0	0	0	0	0	0	0	0	0	0	0	0
TCCGTACTGTCAGCCGCT	B1	TONSL (speckle)	chr3	98954485	-	NA	NA	NA	NA	Quies	38	NA	NA	NA	NA	NA	NA	NA	NA	NA	NA	NA	NA	NA	NA	NA	NA	NA	0	0	0	0	0	0	0	0	0	0	0	0
TCCGTACTTCCGTAGCTG	B1	TONSL (speckle)	chr14	27387858	+	NA	NA	NA	NA	Quies	35	NA	NA	NA	NA	NA	NA	NA	NA	NA	NA	NA	NA	NA	NA	NA	NA	NA	0	0	0	0	0	0	0	0	0	0	0	0
TCCGTAGCCGCCAGTCAA	B1	TONSL (speckle)	chr6	79756168	-	NA	NA	NA	NA	Quies	36	NA	NA	NA	NA	NA	NA	NA	NA	NA	NA	NA	NA	NA	NA	NA	NA	NA	0	0	0	0	0	0	0	0	0	0	0	0
TCCGTAGCCTAACGAAGC	B1	TONSL (speckle)	chr15	97796986	-	NA	NA	NA	NA	Quies	41	78664	0.146772968726969	NA	NA	NA	NA	NA	NA	NA	NA	NA	NA	NA	NA	NA	NA	NA	0	23	0	0	0	0	0	0	0	0	0	0
TCCGTAGCTCATTCTTTG	B1	TONSL (speckle)	chr19	35320176	+	NA	NA	NA	NA	EnhWk	48	NA	NA	NA	NA	NA	NA	NA	NA	NA	NA	NA	NA	NA	NA	NA	NA	NA	0	0	0	0	0	0	0	0	0	0	0	0
TCCGTAGCTTTAGGCACT	B1	TONSL (speckle)	chr2	195582221	+	NA	NA	NA	NA	TxWk	40	NA	NA	NA	NA	NA	NA	NA	NA	NA	NA	NA	NA	NA	NA	NA	NA	NA	0	0	0	0	0	0	0	0	0	0	0	0
TCCGTAGGCGTCGCATAT	B1	TONSL (speckle)	chr6	15293799	+	NM_004973.4	NM_004973.4.1	1	NM_004973.4	EnhWk	43	47731	0.17295469863103	NA	NA	NA	NA	NA	NA	NA	NA	NA	NA	NA	NA	NA	NA	NA	0	0	0	0	0	0	0	0	0	0	0	0
TCCGTAGTTTGTACGAAG	B1	TONSL (speckle)	chr15	79297758	-	NA	NA	NA	NA	ReprPCWk	40	NA	NA	NA	NA	NA	NA	NA	NA	NA	NA	NA	NA	NA	NA	NA	NA	NA	0	0	0	0	0	0	0	0	0	0	0	0
TCCGTATAACTTGCATCA	B1	TONSL (speckle)	chr3	5086502	-	NA	NA	NA	NA	TxWk	43	NA	NA	NA	NA	NA	NA	NA	NA	NA	NA	NA	NA	NA	NA	NA	NA	NA	32	0	0	0	0	0	0	0	0	0	0	0
TCCGTATACGCCGATTGC	B1	TONSL (speckle)	chr7	97242990	+	NA	NA	NA	NA	Quies	39	NA	NA	NA	NA	NA	NA	NA	NA	NA	NA	NA	NA	NA	NA	NA	NA	NA	0	0	0	0	0	0	0	0	0	0	0	0
TCCGTATCATATTGCCGA	B1	TONSL (speckle)	chr1	19210838	+	NA	NA	NA	NA	TssA	43	490	0.0161391258522447	39.0622112216669	-0.00528379092136379	0.743632106124124	0.99433077231298	0.996494328064865	55.9292270499862	-0.423749837041824	0.724072959689674	0.55839250087377	0.7676921721508	47.137235313679	0.331096562305504	1.04398068608033	0.751131176922009	0.8959219435647	236	134	23	15	8	49	96	192	34	76	23	10
TCCGTATCTATTTGCCGA	B1	TONSL (speckle)	chr14	45137883	-	NA	NA	NA	NA	TssFlnk	42	NA	NA	NA	NA	NA	NA	NA	NA	NA	NA	NA	NA	NA	NA	NA	NA	NA	5	0	0	0	0	0	0	0	0	0	2	15
TCCGTATGCCCTGGACCC	B1	TONSL (speckle)	chr1	240268471	-	NA	NA	NA	NA	Quies	35	NA	NA	NA	NA	NA	NA	NA	NA	NA	NA	NA	NA	NA	NA	NA	NA	NA	0	0	0	0	0	0	0	0	0	0	0	0
TCCGTATGCGACTAATCT	B1	TONSL (speckle)	chr3	153079634	+	NA	NA	NA	NA	EnhWk	42	NA	NA	NA	NA	NA	NA	NA	NA	NA	NA	NA	NA	NA	NA	NA	NA	NA	0	0	0	0	0	0	0	0	0	0	0	0
TCCGTATGCGCAAATCGA	B1	TONSL (speckle)	chr20	47327017	-	NM_001281775.3	NM_001281775.3.21	21	NM_001281775.3	EnhG1	48	29682	0.201253000284773	NA	NA	NA	NA	NA	NA	NA	NA	NA	NA	NA	NA	NA	NA	NA	0	0	0	0	0	0	0	0	0	0	0	0
TCCGTATGCTCAAGCGGA	B1	TONSL (speckle)	chr1	166952446	+	NA	NA	NA	NA	ReprPCWk	41	NA	NA	NA	NA	NA	NA	NA	NA	NA	NA	NA	NA	NA	NA	NA	NA	NA	0	0	0	0	0	0	0	0	0	0	0	0
TCCGTATGGCAGCATGCC	B1	TONSL (speckle)	chr16	74991926	-	NA	NA	NA	NA	EnhA1	45	NA	NA	NA	NA	NA	NA	NA	NA	NA	NA	NA	NA	NA	NA	NA	NA	NA	0	0	0	0	0	0	0	0	0	0	0	0
TCCGTATTCAGCTTTTTG	B1	TONSL (speckle)	chr12	123043484	+	NA	NA	NA	NA	Quies	47	NA	NA	NA	NA	NA	NA	NA	NA	NA	NA	NA	NA	NA	NA	NA	NA	NA	0	0	0	0	0	0	0	0	0	0	0	0
TCCGTATTCCCCGATGAC	B1	TONSL (speckle)	chr7	106340892	-	NA	NA	NA	NA	Quies	39	NA	NA	NA	NA	NA	NA	NA	NA	NA	NA	NA	NA	NA	NA	NA	NA	NA	0	0	0	0	0	0	0	0	0	0	0	0
TCCGTATTGGGGGCCTTA	B1	TONSL (speckle)	chr17	50224600	+	NA	NA	NA	NA	ReprPCWk	46	NA	NA	NA	NA	NA	NA	NA	NA	NA	NA	NA	NA	NA	NA	NA	NA	NA	0	0	0	0	0	0	0	0	0	0	0	0
TCCGTCAATACTAACGTC	B1	TONSL (speckle)	chr3	145780285	+	NA	NA	NA	NA	Quies	35	NA	NA	NA	NA	NA	NA	NA	NA	NA	NA	NA	NA	NA	NA	NA	NA	NA	0	0	0	0	0	0	0	0	0	0	0	0
TCCGTCACAAGCCTAGCC	B1	TONSL (speckle)	chr22	22141663	+	NA	NA	NA	NA	Quies	35	NA	NA	NA	NA	NA	NA	NA	NA	NA	NA	NA	NA	NA	NA	NA	NA	NA	0	0	0	0	0	0	0	0	0	0	0	0
TCCGTCACCCGGACACTA	B1	TONSL (speckle)	chr7	24898453	+	NA	NA	NA	NA	TxWk	43	NA	NA	NA	NA	NA	NA	NA	NA	NA	NA	NA	NA	NA	NA	NA	NA	NA	1	30	0	0	0	0	10	0	0	9	11	0
TCCGTCACCTTCATGCAT	B1	TONSL (speckle)	chr5	119759627	+	NA	NA	NA	NA	Quies	36	NA	NA	NA	NA	NA	NA	NA	NA	NA	NA	NA	NA	NA	NA	NA	NA	NA	0	0	0	0	0	0	0	0	0	0	0	0
TCCGTCACGATGGTGACC	B1	TONSL (speckle)	chr10	21810011	+	NA	NA	NA	NA	EnhA2	37	NA	NA	NA	NA	NA	NA	NA	NA	NA	NA	NA	NA	NA	NA	NA	NA	NA	0	0	0	0	0	0	0	0	0	0	0	0
TCCGTCAGTGCGACGAGG	B1	TONSL (speckle)	chr17	5817462	-	NA	NA	NA	NA	ReprPCWk	48	NA	NA	NA	NA	NA	NA	NA	NA	NA	NA	NA	NA	NA	NA	NA	NA	NA	0	0	0	0	0	0	0	0	0	0	0	0
TCCGTCAGTTTTTAACAG	B1	TONSL (speckle)	chr18	9335417	+	NM_020648.6	NM_020648.6.1	1	NM_020648.6	TssA	45	645	0.00953464995269631	34.1870002585095	-2.9679115142027	0.982155062541124	0.00251246638916128	0.0100348829589116	NA	NA	NA	NA	NA	26.3767310877535	-2.69943922837149	1.79555726903014	0.132736151925542	0.365525582545457	54	9	0	9	3	18	353	52	3	18	27	3
TCCGTCATGCCTGAGTAC	B1	TONSL (speckle)	chr14	32664939	-	NA	NA	NA	NA	Quies	36	NA	NA	NA	NA	NA	NA	NA	NA	NA	NA	NA	NA	NA	NA	NA	NA	NA	0	0	0	0	0	0	0	0	0	0	0	0
TCCGTCCAAAAGCGATTA	B1	TONSL (speckle)	chr4	101312944	+	NA	NA	NA	NA	Quies	34	NA	NA	NA	NA	NA	NA	NA	NA	NA	NA	NA	NA	NA	NA	NA	NA	NA	0	0	0	0	0	0	0	0	0	14	0	0
TCCGTCCCGCATCTATGA	B1	TONSL (speckle)	chr4	183720305	+	NA	NA	NA	NA	ReprPCWk	46	NA	NA	NA	NA	NA	NA	NA	NA	NA	NA	NA	NA	NA	NA	NA	NA	NA	0	0	0	0	0	0	3	6	0	0	0	0
TCCGTCCCTCACACCTCC	B1	TONSL (speckle)	chr16	75061984	-	NA	NA	NA	NA	EnhA1	45	NA	NA	NA	NA	NA	NA	NA	NA	NA	NA	NA	NA	NA	NA	NA	NA	NA	0	0	0	0	0	0	0	0	0	0	0	0
TCCGTCCGATAGTATCCT	B1	TONSL (speckle)	chr1	107777153	-	NM_006113.5	NM_006113.5.23	23	NM_006113.5	Quies	37	188027	0.477201664890107	NA	NA	NA	NA	NA	NA	NA	NA	NA	NA	NA	NA	NA	NA	NA	0	0	0	0	0	0	0	0	0	0	0	0
TCCGTCCGCATGCGCCGA	B1	TONSL (speckle)	chr11	110302540	+	NA	NA	NA	NA	Quies	44	NA	NA	NA	NA	NA	NA	NA	NA	NA	NA	NA	NA	NA	NA	NA	NA	NA	0	0	0	0	0	0	0	0	0	0	0	0
TCCGTCCGGTTACATGTC	B1	TONSL (speckle)	chr4	10889334	-	NA	NA	NA	NA	Quies	38	NA	NA	NA	NA	NA	NA	NA	NA	NA	NA	NA	NA	NA	NA	NA	NA	NA	0	0	0	0	0	0	0	0	0	0	0	0
TCCGTCCGTGCTCGTTGC	B1	TONSL (speckle)	chr16	29679926	+	NM_014298.6	NM_014298.6.1	1	NM_014298.6	TssA	51	747	0.0382684426229508	NA	NA	NA	NA	NA	NA	NA	NA	NA	NA	NA	NA	NA	NA	NA	42	9	0	0	0	0	2	0	0	8	5	12
TCCGTCCTCACAAGCTTA	B1	TONSL (speckle)	chr1	94917649	+	NA	NA	NA	NA	ReprPCWk	43	NA	NA	NA	NA	NA	NA	NA	NA	NA	NA	NA	NA	NA	NA	NA	NA	NA	0	0	0	0	0	0	0	0	0	0	0	0
TCCGTCCTGTGCGCCGTA	B1	TONSL (speckle)	chr5	73609355	-	NA	NA	NA	NA	Quies	40	NA	NA	NA	NA	NA	NA	NA	NA	NA	NA	NA	NA	NA	NA	NA	NA	NA	0	0	0	0	0	0	0	0	0	0	0	0
TCCGTCCTTTAACCCCCC	B1	TONSL (speckle)	chr18	48686089	-	NA	NA	NA	NA	Quies	48	2330	0.156965777418486	NA	NA	NA	NA	NA	NA	NA	NA	NA	NA	NA	NA	NA	NA	NA	0	0	0	0	0	0	0	0	0	0	0	0
TCCGTCCTTTCCAAACAC	B1	TONSL (speckle)	chr1	198275636	+	NM_133494.3	NM_133494.3.5	5	NM_133494.3	Quies	30	118639	0.717185639240009	15.9784557974124	2.80018058914645	1.56287964907514	0.0731842011212428	0.152956034364537	NA	NA	NA	NA	NA	14.3510019850964	-2.08132335997707	2.38040914507531	0.381924790569434	0.654982475788202	76	44	27	15	3	21	58	16	2	0	0	0
TCCGTCGAGCGATTAAAT	B1	TONSL (speckle)	chr3	151287894	+	NM_001393769.1	NM_001393769.1.16	16	NM_001393769.1	ReprPCWk	38	202231	0.576173110345024	NA	NA	NA	NA	NA	NA	NA	NA	NA	NA	NA	NA	NA	NA	NA	0	0	0	0	0	0	0	0	0	0	0	0
TCCGTCGATGGGTCCGGG	B1	TONSL (speckle)	chr1	236394254	-	NA	NA	NA	NA	EnhWk	46	NA	NA	NA	NA	NA	NA	NA	NA	NA	NA	NA	NA	NA	NA	NA	NA	NA	0	0	0	0	0	0	0	0	0	0	0	0
TCCGTCGCCCTCGAAGCC	B1	TONSL (speckle)	chr5	32584920	-	NA	NA	NA	NA	EnhA2	45	NA	NA	81.5647741936392	-1.36321670657297	0.450491136474664	0.00247756769327808	0.00992508944346548	170.860967172901	-0.380135371650337	0.278693964974032	0.17257117560238	0.405038739341554	123.301200531373	-1.04919696546006	0.538898721826317	0.0515433772873184	0.204414507499594	120	358	29	102	24	114	221	346	84	212	120	91
TCCGTCGTACATTGACGG	B1	TONSL (speckle)	chr5	107652869	-	NM_001962.3	NM_001962.3.4	4	NM_001962.3	Quies	34	18068	0.0614465862251908	NA	NA	NA	NA	NA	NA	NA	NA	NA	NA	NA	NA	NA	NA	NA	0	0	0	0	0	0	0	0	0	0	0	0
TCCGTCGTAGCGGCGAGC	B1	TONSL (speckle)	chr12	117880248	-	NM_173598.6	NM_173598.6.19	19	NM_173598.6	ReprPCWk	44	88742	0.171987619651187	NA	NA	NA	NA	NA	NA	NA	NA	NA	NA	NA	NA	NA	NA	NA	0	0	0	0	0	0	0	0	0	0	0	0
TCCGTCGTCGGATGCTGG	B1	TONSL (speckle)	chr9	101511574	-	NA	NA	NA	NA	ReprPCWk	39	NA	NA	NA	NA	NA	NA	NA	NA	NA	NA	NA	NA	NA	NA	NA	NA	NA	0	0	0	0	0	0	0	0	0	0	0	0
TCCGTCGTCTCACAGGAC	B1	TONSL (speckle)	chr8	22665347	-	NM_018688.6	NM_018688.6.8	8	NM_018688.6	Tx	47	3774	0.0774885019710907	11.9726197673528	-1.17641452667281	2.66542754901048	0.658952008789184	0.776491425162732	NA	NA	NA	NA	NA	13.3415717338306	0.527975058301449	2.90125880619301	0.855597344725251	0.942949208726432	12	25	0	0	0	5	171	45	0	31	0	6
TCCGTCGTGAAGTTAGTC	B1	TONSL (speckle)	chr11	2983533	+	NA	NA	NA	NA	TxWk	42	NA	NA	NA	NA	NA	NA	NA	NA	NA	NA	NA	NA	NA	NA	NA	NA	NA	0	0	0	0	0	0	0	0	0	0	0	0
TCCGTCGTGGCAACTTCC	B1	TONSL (speckle)	chr13	50090755	-	NA	NA	NA	NA	EnhA2	37	34965	0.206832298136646	NA	NA	NA	NA	NA	NA	NA	NA	NA	NA	NA	NA	NA	NA	NA	0	0	0	0	0	0	0	0	0	0	0	0
TCCGTCTACCTCTTATAC	B1	TONSL (speckle)	chr12	10741435	+	NA	NA	NA	NA	Quies	38	NA	NA	NA	NA	NA	NA	NA	NA	NA	NA	NA	NA	NA	NA	NA	NA	NA	0	0	0	0	0	0	0	0	0	0	0	0
TCCGTCTATTCCTTGGCG	B1	TONSL (speckle)	chr19	9976650	-	NM_015719.4	NM_015719.4.23	23	NM_015719.4	ReprPCWk	51	33854	0.664533605527638	NA	NA	NA	NA	NA	NA	NA	NA	NA	NA	NA	NA	NA	NA	NA	0	0	0	0	0	0	0	0	0	0	0	0
TCCGTCTGACGGACCTGA	B1	TONSL (speckle)	chr21	29264113	-	NA	NA	NA	NA	Quies	39	NA	NA	NA	NA	NA	NA	NA	NA	NA	NA	NA	NA	NA	NA	NA	NA	NA	0	0	0	0	0	0	0	0	0	0	0	0
TCCGTCTGTGGAATGTGT	B1	TONSL (speckle)	chr11	59892840	+	NM_001395255.1	NM_001395255.1.2	2	NM_001395255.1	Quies	38	14059	0.794204044740707	550.39269454084	0.922982438315608	0.238475241473501	0.000108679607937687	0.000682736902102049	359.110025901552	-0.176923197787002	0.19826195121725	0.372194158073632	0.62480743838257	465.449192680991	1.04901901360039	0.300341703326153	0.000478070702215462	0.00656659477755359	2503	833	534	236	260	249	690	682	389	403	301	188
TCCGTCTTACGCGCATCC	B1	TONSL (speckle)	chr12	47706700	+	NA	NA	NA	NA	TssA	43	642	0.0177171873275196	NA	NA	NA	NA	NA	NA	NA	NA	NA	NA	NA	NA	NA	NA	NA	2	42	1	22	0	4	6	0	9	15	17	15
TCCGTCTTAGGTTCGTTA	B1	TONSL (speckle)	chr12	89731342	+	NA	NA	NA	NA	Quies	36	19294	0.049635336943519	NA	NA	NA	NA	NA	NA	NA	NA	NA	NA	NA	NA	NA	NA	NA	0	0	0	0	0	0	0	0	0	0	0	0
TCCGTCTTGGCCCATCTG	B1	TONSL (speckle)	chr3	17937769	-	NA	NA	NA	NA	ReprPCWk	39	NA	NA	NA	NA	NA	NA	NA	NA	NA	NA	NA	NA	NA	NA	NA	NA	NA	0	0	0	0	0	0	0	0	0	0	0	0
TCCGTGACACGACGACCC	B1	TONSL (speckle)	chr12	126906514	+	NA	NA	NA	NA	EnhA1	39	NA	NA	NA	NA	NA	NA	NA	NA	NA	NA	NA	NA	NA	NA	NA	NA	NA	0	0	0	0	0	0	0	0	0	0	0	0
TCCGTGACCGGTACTCTT	B1	TONSL (speckle)	chr4	108686918	-	NA	NA	NA	NA	Quies	38	NA	NA	NA	NA	NA	NA	NA	NA	NA	NA	NA	NA	NA	NA	NA	NA	NA	0	0	0	0	0	0	0	0	0	0	0	0
TCCGTGACGCGCCCGCCC	B1	TONSL (speckle)	chr11	31606842	-	NA	NA	NA	NA	Quies	35	NA	NA	NA	NA	NA	NA	NA	NA	NA	NA	NA	NA	NA	NA	NA	NA	NA	0	0	0	0	0	0	0	0	0	0	0	0
TCCGTGACTACAAGGAAC	B1	TONSL (speckle)	chr1	64719977	-	NA	NA	NA	NA	Quies	40	NA	NA	NA	NA	NA	NA	NA	NA	NA	NA	NA	NA	NA	NA	NA	NA	NA	0	0	0	0	0	0	0	0	0	0	0	0
TCCGTGACTTCCGAGTCA	B1	TONSL (speckle)	chr11	73735031	-	NM_198896.2	NM_198896.2.7	7	NM_198896.2	TxWk	41	26043	0.304821096246357	25.233813736324	4.62207995753687	1.53376082405647	0.00258202151879702	0.0102702884258409	19.9628063418991	1.55406515225071	1.04118398222216	0.135543447718204	0.352834330785272	22.7745289572696	1.3624143905414	1.82284593971968	0.454815744553154	0.714057889235349	189	73	42	17	5	26	50	28	0	13	0	2
TCCGTGATGTCGGTCGTG	B1	TONSL (speckle)	chrX	147134673	+	NA	NA	NA	NA	Quies	40	NA	NA	NA	NA	NA	NA	NA	NA	NA	NA	NA	NA	NA	NA	NA	NA	NA	0	0	0	0	0	0	0	0	0	0	0	0
TCCGTGATTTGCCGACTC	B1	TONSL (speckle)	chr4	48747910	+	NA	NA	NA	NA	TxWk	40	NA	NA	NA	NA	NA	NA	NA	NA	NA	NA	NA	NA	NA	NA	NA	NA	NA	0	0	0	0	0	0	0	0	0	0	0	0
TCCGTGCAACGTGATAAC	B1	TONSL (speckle)	chr2	136315267	+	NA	NA	NA	NA	ReprPCWk	43	NA	NA	NA	NA	NA	NA	NA	NA	NA	NA	NA	NA	NA	NA	NA	NA	NA	0	0	0	0	0	0	0	0	0	0	0	0
TCCGTGCAGTATGGGCCC	B1	TONSL (speckle)	chr17	39465301	-	NA	NA	NA	NA	TssFlnk	45	NA	NA	NA	NA	NA	NA	NA	NA	NA	NA	NA	NA	NA	NA	NA	NA	NA	0	0	0	0	0	0	0	0	0	0	0	0
TCCGTGCATCCGTACTAC	B1	TONSL (speckle)	chr8	95093613	+	NA	NA	NA	NA	EnhA1	45	NA	NA	NA	NA	NA	NA	NA	NA	NA	NA	NA	NA	NA	NA	NA	NA	NA	0	0	11	0	0	0	0	0	0	0	0	0
TCCGTGCATTCCCTCGCC	B1	TONSL (speckle)	chr4	169951141	-	NA	NA	NA	NA	ReprPCWk	44	24812	0.426381633214188	NA	NA	NA	NA	NA	NA	NA	NA	NA	NA	NA	NA	NA	NA	NA	0	0	0	0	0	0	0	0	0	0	0	0
TCCGTGCCCTTTAGAGTC	B1	TONSL (speckle)	chr5	21508396	+	NA	NA	NA	NA	Quies	34	166563	0.67287578926957	NA	NA	NA	NA	NA	NA	NA	NA	NA	NA	NA	NA	NA	NA	NA	0	0	0	0	0	0	0	0	0	0	0	0
TCCGTGCCTGAGAACCAT	B1	TONSL (speckle)	chr10	96917256	+	NM_001346516.2	NM_001346516.2.4	4	NM_001346516.2	TxWk	38	84959	0.51912207700157	NA	NA	NA	NA	NA	NA	NA	NA	NA	NA	NA	NA	NA	NA	NA	0	0	0	0	0	0	0	0	0	0	0	11
TCCGTGCTCGGGTCAGCC	B1	TONSL (speckle)	chr11	79361094	-	NM_001098816.3	NM_001098816.3.33	33	NM_001098816.3	Quies	41	79936	0.101415626958572	NA	NA	NA	NA	NA	NA	NA	NA	NA	NA	NA	NA	NA	NA	NA	0	0	0	0	0	0	0	0	0	0	0	0
TCCGTGCTCGTCAAGCTC	B1	TONSL (speckle)	chr12	56024080	-	NA	NA	NA	NA	TxWk	49	NA	NA	NA	NA	NA	NA	NA	NA	NA	NA	NA	NA	NA	NA	NA	NA	NA	0	0	0	0	0	7	0	0	4	0	0	4
TCCGTGCTTTTTAGTCGC	B1	TONSL (speckle)	chr2	105797508	-	NA	NA	NA	NA	EnhA1	42	1353	0.153297076818491	NA	NA	NA	NA	NA	NA	NA	NA	NA	NA	NA	NA	NA	NA	NA	0	0	0	12	0	0	0	0	0	0	0	15
TCCGTGGAACAGGGTGGT	B1	TONSL (speckle)	chr4	178758869	-	NA	NA	NA	NA	Quies	34	NA	NA	NA	NA	NA	NA	NA	NA	NA	NA	NA	NA	NA	NA	NA	NA	NA	0	0	0	0	0	0	0	0	0	0	0	0
TCCGTGGAACCAGACCTC	B1	TONSL (speckle)	chr17	37340219	+	NA	NA	NA	NA	Tx	41	NA	NA	NA	NA	NA	NA	NA	NA	NA	NA	NA	NA	NA	NA	NA	NA	NA	0	0	0	0	0	0	0	0	0	0	0	0
TCCGTGGACTTCGTAAGG	B1	TONSL (speckle)	chr7	22228235	-	NM_012294.5	NM_012294.5.18	18	NM_012294.5	Quies	38	128919	0.539592916427743	NA	NA	NA	NA	NA	NA	NA	NA	NA	NA	NA	NA	NA	NA	NA	0	0	0	0	0	0	0	0	0	0	0	0
TCCGTGGCCAGATTTAGC	B1	TONSL (speckle)	chr2	166431238	-	NM_002976.4	NM_002976.4.10	10	NM_002976.4	Quies	32	63011	0.694895067106322	NA	NA	NA	NA	NA	NA	NA	NA	NA	NA	NA	NA	NA	NA	NA	0	0	0	0	0	0	0	0	0	0	0	0
TCCGTGGCCTTACGGCGA	B1	TONSL (speckle)	chr8	79989325	-	NM_014018.3	NM_014018.3.1	1	NM_014018.3	TxWk	37	40934	0.366979550487256	NA	NA	NA	NA	NA	NA	NA	NA	NA	NA	NA	NA	NA	NA	NA	0	0	0	0	0	0	0	0	0	0	0	0
TCCGTGGCGAGTGGCGCG	B1	TONSL (speckle)	chr1	181250081	-	NA	NA	NA	NA	ReprPCWk	42	NA	NA	NA	NA	NA	NA	NA	NA	NA	NA	NA	NA	NA	NA	NA	NA	NA	0	0	0	0	0	0	0	0	0	0	0	0
TCCGTGGGTCTCCATTCA	B1	TONSL (speckle)	chr16	10387733	+	NM_001393719.1	NM_001393719.1.1	1	NM_001393719.1	TssFlnk	42	1673	0.0171452581524524	35.4403784670935	0.106081342830694	0.865545952625457	0.902455502696998	0.94211139164112	38.6482646883937	1.63039680223115	1.13344439133136	0.150307986227175	0.375264553323952	37.108433469556	-2.74998632109044	1.54873428173817	0.0757931478815238	0.259761382262172	158	109	35	17	2	82	48	61	69	26	5	0
TCCGTGGTCACGCAATTA	B1	TONSL (speckle)	chr6	68559866	+	NA	NA	NA	NA	Quies	31	NA	NA	NA	NA	NA	NA	NA	NA	NA	NA	NA	NA	NA	NA	NA	NA	NA	0	0	0	0	0	0	0	0	0	0	0	0
TCCGTGGTGATACGGTTT	B1	TONSL (speckle)	chr10	95734476	+	NA	NA	NA	NA	Quies	41	NA	NA	NA	NA	NA	NA	NA	NA	NA	NA	NA	NA	NA	NA	NA	NA	NA	0	0	0	0	0	0	1	0	0	0	0	0
TCCGTGGTGCTCCTTTCT	B1	TONSL (speckle)	chr6	73212480	+	NA	NA	NA	NA	ReprPCWk	42	NA	NA	NA	NA	NA	NA	NA	NA	NA	NA	NA	NA	NA	NA	NA	NA	NA	0	0	0	0	0	0	0	0	0	0	0	0
TCCGTGGTTATATGGCAC	B1	TONSL (speckle)	chr6	51706249	-	NM_138694.4	NM_138694.4.7	7	NM_138694.4	Quies	36	381364	0.807435715571176	NA	NA	NA	NA	NA	NA	NA	NA	NA	NA	NA	NA	NA	NA	NA	0	0	0	0	0	0	0	0	0	0	0	0
TCCGTGGTTCGGTTGAGT	B1	TONSL (speckle)	chr10	67837854	-	NM_021800.3	NM_021800.3.4	4	NM_021800.3	TssFlnk	40	334	0.00804431599229287	NA	NA	NA	NA	NA	NA	NA	NA	NA	NA	NA	NA	NA	NA	NA	0	0	0	0	0	0	0	16	0	0	0	0
TCCGTGTCCCAGTATCCC	B1	TONSL (speckle)	chr7	131328480	+	NM_013255.5	NM_013255.5.1	1	NM_013255.5	TssA	41	605	0.00358503647256114	NA	NA	NA	NA	NA	NA	NA	NA	NA	NA	NA	NA	NA	NA	NA	0	0	0	0	0	0	0	0	0	0	0	0
TCCGTGTCCCTTTCAGCC	B1	TONSL (speckle)	chr8	9147310	+	NA	NA	NA	NA	TxWk	46	NA	NA	NA	NA	NA	NA	NA	NA	NA	NA	NA	NA	NA	NA	NA	NA	NA	1	43	0	0	0	0	0	0	0	0	0	0
TCCGTGTCGGTGTACGTC	B1	TONSL (speckle)	chr5	44571833	+	NA	NA	NA	NA	Quies	37	NA	NA	NA	NA	NA	NA	NA	NA	NA	NA	NA	NA	NA	NA	NA	NA	NA	0	0	0	0	0	0	0	0	0	0	0	0
TCCGTGTCTGAGCTTCAC	B1	TONSL (speckle)	chr11	108677562	+	NM_004398.4	NM_004398.4.4	4	NM_004398.4	Tx	38	12494	0.0452912538651992	NA	NA	NA	NA	NA	NA	NA	NA	NA	NA	NA	NA	NA	NA	NA	0	0	0	0	0	0	0	0	0	0	0	0
TCCGTGTGCCTGTGTCGC	B1	TONSL (speckle)	chr1	57161442	-	NM_001365792.1	NM_001365792.1.13	13	NM_001365792.1	ReprPC	40	262618	0.611759608463415	NA	NA	NA	NA	NA	NA	NA	NA	NA	NA	NA	NA	NA	NA	NA	0	0	0	0	0	0	0	0	0	0	0	0
TCCGTGTGCGGCTGTTTA	B1	TONSL (speckle)	chr19	57810916	+	NA	NA	NA	NA	EnhG1	48	NA	NA	NA	NA	NA	NA	NA	NA	NA	NA	NA	NA	NA	NA	NA	NA	NA	0	0	0	0	0	0	0	0	0	0	0	0
TCCGTGTGCTCACACGTT	B1	TONSL (speckle)	chr11	59857043	+	NA	NA	NA	NA	EnhA1	40	NA	NA	NA	NA	NA	NA	NA	NA	NA	NA	NA	NA	NA	NA	NA	NA	NA	0	0	0	0	0	0	0	0	0	0	0	0
TCCGTGTGGGCGAGTACG	B1	TONSL (speckle)	chr3	13451650	+	NA	NA	NA	NA	TssFlnkU	48	NA	NA	NA	NA	NA	NA	NA	NA	NA	NA	NA	NA	NA	NA	NA	NA	NA	0	0	0	0	0	0	0	0	0	0	0	0
TCCGTGTGGTCCACTACC	B1	TONSL (speckle)	chr12	22330568	+	NA	NA	NA	NA	ReprPCWk	43	NA	NA	NA	NA	NA	NA	NA	NA	NA	NA	NA	NA	NA	NA	NA	NA	NA	0	0	0	0	0	0	0	0	0	0	0	0
TCCGTGTTCTGACTGACA	B1	TONSL (speckle)	chr7	23312157	+	NA	NA	NA	NA	TxWk	39	NA	NA	NA	NA	NA	NA	NA	NA	NA	NA	NA	NA	NA	NA	NA	NA	NA	0	3	0	0	0	0	0	0	0	33	14	0
TCCGTGTTCTGTCGCAAA	B1	TONSL (speckle)	chr4	143985111	-	NA	NA	NA	NA	TxWk	37	NA	NA	NA	NA	NA	NA	NA	NA	NA	NA	NA	NA	NA	NA	NA	NA	NA	37	50	0	0	0	0	3	23	0	0	0	0
TCCGTGTTGGAGACAACG	B1	TONSL (speckle)	chr12	100103758	+	NA	NA	NA	NA	Quies	37	NA	NA	NA	NA	NA	NA	NA	NA	NA	NA	NA	NA	NA	NA	NA	NA	NA	0	0	0	0	0	0	0	0	0	0	0	0
TCCGTGTTTCCCTATTTC	B1	TONSL (speckle)	chr17	38776457	-	NM_003559.5	NM_003559.5.3	3	NM_003559.5	Tx	48	23099	0.682070513199079	NA	NA	NA	NA	NA	NA	NA	NA	NA	NA	NA	NA	NA	NA	NA	0	0	0	0	0	0	0	0	0	0	0	0
TCCGTGTTTGTCTAGAGC	B1	TONSL (speckle)	chr4	101215888	+	NA	NA	NA	NA	Quies	33	NA	NA	NA	NA	NA	NA	NA	NA	NA	NA	NA	NA	NA	NA	NA	NA	NA	6	0	0	0	4	0	0	21	0	0	0	5
TCCGTTAACGCCGCCTAT	B1	TONSL (speckle)	chr3	67003579	-	NA	NA	NA	NA	Tx	36	NA	NA	NA	NA	NA	NA	NA	NA	NA	NA	NA	NA	NA	NA	NA	NA	NA	0	0	0	0	0	0	0	0	0	0	0	0
TCCGTTACACTTCTGACC	B1	TONSL (speckle)	chr9	40991215	-	NA	NA	NA	NA	Het	39	NA	NA	NA	NA	NA	NA	NA	20.269637060075	-0.844236334118636	1.52949099103015	0.580967477625983	0.783761354745161	NA	NA	NA	NA	NA	33	11	5	9	0	11	19	103	10	0	4	21
TCCGTTAGCCAGCAAGGG	B1	TONSL (speckle)	chr6	49949681	+	NA	NA	NA	NA	TssA	35	NA	NA	NA	NA	NA	NA	NA	NA	NA	NA	NA	NA	NA	NA	NA	NA	NA	0	0	0	0	0	0	0	0	0	0	0	0
TCCGTTAGTTTCTCGGTA	B1	TONSL (speckle)	chr4	87806431	-	NA	NA	NA	NA	Quies	35	NA	NA	NA	NA	NA	NA	NA	NA	NA	NA	NA	NA	NA	NA	NA	NA	NA	0	0	0	0	0	0	0	0	0	0	0	0
TCCGTTATACACACGACT	B1	TONSL (speckle)	chr16	67894113	+	NM_006742.3	NM_006742.3.1	1	NM_006742.3	TssA	49	860	0.0236114543008539	21.1866567680563	0.167145553020675	0.976241369311742	0.864056012502443	0.918488060170769	NA	NA	NA	NA	NA	NA	NA	NA	NA	NA	41	19	17	24	13	0	43	22	10	0	22	9
TCCGTTATCATGCGGTTG	B1	TONSL (speckle)	chr3	182905230	-	NA	NA	NA	NA	TxWk	37	NA	NA	NA	NA	NA	NA	NA	NA	NA	NA	NA	NA	NA	NA	NA	NA	NA	0	0	0	0	0	0	0	0	0	0	0	0
TCCGTTATGTTAGTATAG	B1	TONSL (speckle)	chr6	46898324	-	NM_001098518.2	NM_001098518.2.18	18	NM_001098518.2	ReprPCWk	44	23614	0.340176037570048	NA	NA	NA	NA	NA	NA	NA	NA	NA	NA	NA	NA	NA	NA	NA	0	0	0	0	0	0	0	0	0	0	0	0
TCCGTTCAGCTGGAAACA	B1	TONSL (speckle)	chr18	78956788	-	NA	NA	NA	NA	ReprPCWk	45	NA	NA	NA	NA	NA	NA	NA	NA	NA	NA	NA	NA	NA	NA	NA	NA	NA	0	0	0	0	0	0	0	0	0	0	0	0
TCCGTTCCCCTCTCCAAC	B1	TONSL (speckle)	chr1	100470254	-	NA	NA	NA	NA	TxWk	34	15743	0.667132807865073	NA	NA	NA	NA	NA	NA	NA	NA	NA	NA	NA	NA	NA	NA	NA	1	0	0	0	0	0	0	0	0	0	0	8
TCCGTTCGAGCGCGGGCG	B1	TONSL (speckle)	chr8	140343645	+	NA	NA	NA	NA	EnhA1	47	NA	NA	NA	NA	NA	NA	NA	NA	NA	NA	NA	NA	NA	NA	NA	NA	NA	1	0	0	0	0	0	0	0	0	0	0	0
TCCGTTCGCAGAGGTCCC	B1	TONSL (speckle)	chr7	129222270	+	NA	NA	NA	NA	ReprPCWk	48	NA	NA	NA	NA	NA	NA	NA	NA	NA	NA	NA	NA	NA	NA	NA	NA	NA	0	0	0	0	0	0	0	0	0	0	0	0
TCCGTTCGTCGTTTGCTA	B1	TONSL (speckle)	chr4	74454013	-	NA	NA	NA	NA	Quies	35	NA	NA	NA	NA	NA	NA	NA	NA	NA	NA	NA	NA	NA	NA	NA	NA	NA	0	0	0	0	0	0	0	0	0	0	0	0
TCCGTTCTAGGCTAGACG	B1	TONSL (speckle)	chr1	37594402	+	NA	NA	NA	NA	TssFlnk	43	NA	NA	NA	NA	NA	NA	NA	NA	NA	NA	NA	NA	NA	NA	NA	NA	NA	0	7	0	0	0	0	0	0	0	0	0	0
TCCGTTCTTCCGGATGGT	B1	TONSL (speckle)	chr10	118013409	+	NA	NA	NA	NA	Quies	34	NA	NA	NA	NA	NA	NA	NA	NA	NA	NA	NA	NA	NA	NA	NA	NA	NA	0	0	0	0	0	0	0	0	0	0	0	0
TCCGTTGACTGTGTGGAA	B1	TONSL (speckle)	chr1	25250199	+	NA	NA	NA	NA	TxWk	47	NA	NA	NA	NA	NA	NA	NA	30.4118565920404	-1.12185183931415	1.43311324505644	0.433740145151384	0.676248124837057	22.5585662496861	2.0824939149819	2.08749905854604	0.31847223305548	0.59528537192499	37	82	16	24	11	0	1	153	22	2	6	20
TCCGTTGCAATTGCAGGC	B1	TONSL (speckle)	chr15	82649628	+	NA	NA	NA	NA	EnhWk	51	1858	0.0412430632630411	NA	NA	NA	NA	NA	NA	NA	NA	NA	NA	NA	NA	NA	NA	NA	0	0	0	0	0	0	0	0	0	0	0	0
TCCGTTGCGGTGTGTGGC	B1	TONSL (speckle)	chr4	67464224	-	NA	NA	NA	NA	TxWk	37	4027	0.0790444784673968	NA	NA	NA	NA	NA	NA	NA	NA	NA	NA	NA	NA	NA	NA	NA	0	0	0	0	0	0	0	0	0	0	0	0
TCCGTTGGATTTCCCTGC	B1	TONSL (speckle)	chr6	27519449	-	NA	NA	NA	NA	TssA	40	NA	NA	NA	NA	NA	NA	NA	NA	NA	NA	NA	NA	NA	NA	NA	NA	NA	0	0	0	0	0	0	0	0	0	11	0	4
TCCGTTGGGAATTCCCGA	B1	TONSL (speckle)	chr19	8418193	+	NM_001005415.2	NM_001005415.2.1	1	NM_001005415.2	EnhA1	51	4889	0.19013728464201	NA	NA	NA	NA	NA	NA	NA	NA	NA	NA	NA	NA	NA	NA	NA	0	0	0	0	0	0	0	0	0	0	0	0
TCCGTTGGGGATTTCCGT	B1	TONSL (speckle)	chr10	66535099	-	NM_013266.4	NM_013266.4.8	8	NM_013266.4	Quies	35	1161096	0.650957882975187	NA	NA	NA	NA	NA	NA	NA	NA	NA	NA	NA	NA	NA	NA	NA	0	0	0	0	0	0	0	0	0	0	0	0
TCCGTTGGTCGCCTCGGC	B1	TONSL (speckle)	chr7	110831936	-	NM_032549.4	NM_032549.4.1	1	NM_032549.4	Quies	38	730556	0.811865101811526	29.3483433295606	0.961785065869921	1.17149228745781	0.411651180110841	0.560213633201797	NA	NA	NA	NA	NA	21.0922724444834	0.382548122749078	1.93505418764113	0.843284678393392	0.938199429989431	85	27	9	5	22	11	68	56	0	5	43	0
TCCGTTGTCTTCCTTGTG	B1	TONSL (speckle)	chr14	66359573	-	NA	NA	NA	NA	Quies	42	149821	0.505155369136568	NA	NA	NA	NA	NA	NA	NA	NA	NA	NA	NA	NA	NA	NA	NA	0	0	0	0	0	0	0	0	0	0	0	0
TCCGTTGTGTCTTTCAGA	B1	TONSL (speckle)	chr21	15716750	-	NA	NA	NA	NA	Quies	37	NA	NA	NA	NA	NA	NA	NA	NA	NA	NA	NA	NA	NA	NA	NA	NA	NA	0	0	0	0	0	0	0	0	0	0	0	0
TCCGTTTCGAGCCATGAA	B1	TONSL (speckle)	chr1	111629288	+	NM_002884.4	NM_002884.4.1	1	NM_002884.4	Quies	33	9500	0.0980361805104073	72.3440137934387	-0.620753877027791	0.518481100498721	0.231207338346134	0.3688050370944	43.7409231614279	-0.460126787519147	0.62713021270632	0.463130285807884	0.699617299867018	60.2440464978444	-0.486132922943727	0.91309915910342	0.594449796137446	0.813365586096678	197	128	38	9	21	41	169	148	118	29	45	22
TCCGTTTGCATACTTTCC	B1	TONSL (speckle)	chr7	104984695	-	NA	NA	NA	NA	TssFlnkU	40	28373	0.452137746402562	NA	NA	NA	NA	NA	NA	NA	NA	NA	NA	NA	NA	NA	NA	NA	0	0	0	0	0	0	0	0	0	0	0	0
TCCGTTTGGGCGCACGTC	B1	TONSL (speckle)	chr4	113209039	+	NM_001148.6	NM_001148.6.4	4	NM_001148.6	Quies	37	159387	0.477086600974605	NA	NA	NA	NA	NA	NA	NA	NA	NA	NA	NA	NA	NA	NA	NA	0	0	0	0	0	0	0	0	0	0	0	0
TCCGTTTGGTCGGGGTGG	B1	TONSL (speckle)	chr5	149001279	+	NA	NA	NA	NA	Quies	43	NA	NA	NA	NA	NA	NA	NA	NA	NA	NA	NA	NA	NA	NA	NA	NA	NA	0	0	0	0	0	0	0	0	0	0	0	0
TCCGTTTGGTGTACTCTC	B1	TONSL (speckle)	chr5	96333171	+	NA	NA	NA	NA	ReprPC	41	371170	0.554743500068751	NA	NA	NA	NA	NA	NA	NA	NA	NA	NA	NA	NA	NA	NA	NA	0	0	0	0	0	0	0	0	0	0	0	0
TCCGTTTTGGTCCTGATG	B1	TONSL (speckle)	chr4	56439596	-	NA	NA	NA	NA	TssFlnkD	43	NA	NA	NA	NA	NA	NA	NA	NA	NA	NA	NA	NA	NA	NA	NA	NA	NA	0	0	0	0	0	0	0	0	0	0	0	0
TCCGTTTTTGGGCCGACG	B1	TONSL (speckle)	chr21	22189414	+	NA	NA	NA	NA	TssA	35	NA	NA	NA	NA	NA	NA	NA	NA	NA	NA	NA	NA	NA	NA	NA	NA	NA	0	0	0	2	0	0	0	0	0	21	3	0
TCCTAAAAATCTAGTCTG	B1	TONSL (speckle)	chr12	83174804	-	NA	NA	NA	NA	EnhWk	35	NA	NA	NA	NA	NA	NA	NA	NA	NA	NA	NA	NA	NA	NA	NA	NA	NA	0	0	0	0	0	0	0	0	0	0	0	0
TCCTAAAAATGCTGCCAC	B1	TONSL (speckle)	chr1	237735404	-	NA	NA	NA	NA	Quies	37	NA	NA	NA	NA	NA	NA	NA	NA	NA	NA	NA	NA	NA	NA	NA	NA	NA	0	0	0	0	0	0	0	0	0	0	0	0
TCCTAAACCAGCCGTCCA	B1	TONSL (speckle)	chr20	19872738	+	NM_018993.4	NM_018993.4.2	2	NM_018993.4	ReprPCWk	45	114481	0.468802083546616	NA	NA	NA	NA	NA	NA	NA	NA	NA	NA	NA	NA	NA	NA	NA	0	0	0	0	0	0	0	0	0	0	0	0
TCCTAAAGAGAATCAGCC	B1	TONSL (speckle)	chr20	40498184	+	NA	NA	NA	NA	EnhA1	43	NA	NA	NA	NA	NA	NA	NA	NA	NA	NA	NA	NA	NA	NA	NA	NA	NA	0	0	0	0	0	0	0	0	0	0	0	0
TCCTAAATCAGTTCGACC	B1	TONSL (speckle)	chr7	44493345	-	NA	NA	NA	NA	Quies	41	NA	NA	NA	NA	NA	NA	NA	NA	NA	NA	NA	NA	NA	NA	NA	NA	NA	0	0	0	0	0	0	0	0	0	0	0	0
TCCTAAATGGGTCTGACA	B1	TONSL (speckle)	chr5	134156681	-	NM_170679.3	NA	NA	NA	Tx	39	NA	NA	NA	NA	NA	NA	NA	NA	NA	NA	NA	NA	NA	NA	NA	NA	NA	0	0	0	0	0	0	0	0	0	0	0	0
TCCTAAATTTTTGTTGCG	B1	TONSL (speckle)	chr20	31670961	-	NM_138578.3	NM_138578.3.1	1	NM_138578.3	EnhG2	49	51907	0.888651110236086	NA	NA	NA	NA	NA	16.4775621521654	-1.46212244415723	1.94402426903048	0.451984183461827	0.691350562956022	11.4545108531024	2.85780626058296	3.31202804552937	0.388216148729612	0.660068346439491	52	134	0	0	0	0	65	56	0	17	0	0
TCCTAACCGTACCCGCGT	B1	TONSL (speckle)	chr10	131897682	+	NA	NA	NA	NA	NA	52	NA	NA	NA	NA	NA	NA	NA	NA	NA	NA	NA	NA	NA	NA	NA	NA	NA	16	0	0	0	0	0	0	0	0	0	0	0
TCCTAACCTAGCTTATCC	B1	TONSL (speckle)	chr5	149048376	+	NA	NA	NA	NA	TxWk	40	NA	NA	NA	NA	NA	NA	NA	NA	NA	NA	NA	NA	NA	NA	NA	NA	NA	0	0	0	0	0	0	0	0	0	0	0	0
TCCTAACGGTCTAACCCG	B1	TONSL (speckle)	chr12	123173151	+	NA	NA	NA	NA	Tx	44	NA	NA	NA	NA	NA	NA	NA	NA	NA	NA	NA	NA	NA	NA	NA	NA	NA	0	0	0	0	0	0	0	0	0	0	0	0
TCCTAAGATGTGGTGCCA	B1	TONSL (speckle)	chr6	146889874	+	NA	NA	NA	NA	EnhWk	39	NA	NA	25.2866500548009	-3.0523904031655	1.19180310573083	0.0104325324135669	0.0322271439072375	37.457627787959	-1.33030424161175	0.66241057910199	0.0446138146983862	0.173142692701171	31.3954343278456	-1.09558508849406	1.32242051304817	0.407404649310541	0.677371585600659	18	65	13	15	0	12	166	137	31	33	17	30
TCCTAAGGCCGAGAGTCT	B1	TONSL (speckle)	chr5	35796780	-	NA	NA	NA	NA	Quies	41	30238	0.203576285564248	NA	NA	NA	NA	NA	NA	NA	NA	NA	NA	NA	NA	NA	NA	NA	0	0	0	0	0	0	0	0	0	0	0	0
TCCTAAGGCTCTGCTAGT	B1	TONSL (speckle)	chr7	134595186	-	NA	NA	NA	NA	ReprPCWk	42	NA	NA	NA	NA	NA	NA	NA	NA	NA	NA	NA	NA	NA	NA	NA	NA	NA	0	0	0	0	0	0	0	0	0	0	0	0
TCCTAAGGGTATCACAGC	B1	TONSL (speckle)	chr6	134658079	-	NA	NA	NA	NA	ReprPCWk	39	31320	0.185067007019783	NA	NA	NA	NA	NA	NA	NA	NA	NA	NA	NA	NA	NA	NA	NA	0	0	0	0	0	0	0	0	0	0	0	0
TCCTAAGGTTACGCTCTC	B1	TONSL (speckle)	chr11	89166666	-	NA	NA	NA	NA	Quies	33	NA	NA	NA	NA	NA	NA	NA	NA	NA	NA	NA	NA	NA	NA	NA	NA	NA	0	0	0	0	0	0	0	0	0	0	0	0
TCCTAAGTCGCACCTGAC	B1	TONSL (speckle)	chr16	86402877	-	NA	NA	NA	NA	ReprPC	50	NA	NA	NA	NA	NA	NA	NA	NA	NA	NA	NA	NA	NA	NA	NA	NA	NA	0	0	0	0	0	0	0	0	0	0	0	0
TCCTAATCCTCGAATCCC	B1	TONSL (speckle)	chr3	193789591	-	NA	NA	NA	NA	TxWk	47	NA	NA	NA	NA	NA	NA	NA	NA	NA	NA	NA	NA	NA	NA	NA	NA	NA	0	0	0	0	0	0	0	0	0	0	0	0
TCCTAATGCTGACGTGCA	B1	TONSL (speckle)	chr10	61967110	-	NA	NA	NA	NA	Quies	36	NA	NA	NA	NA	NA	NA	NA	NA	NA	NA	NA	NA	NA	NA	NA	NA	NA	0	0	0	0	0	0	0	0	0	0	0	0
TCCTAATGGACCCTATCC	B1	TONSL (speckle)	chr11	111827178	-	NM_024740.2	NM_024740.2.2	2	NM_024740.2	TxWk	39	44403	0.496750086701646	NA	NA	NA	NA	NA	NA	NA	NA	NA	NA	NA	NA	NA	NA	NA	29	8	0	15	0	0	40	0	1	7	0	0
TCCTAATGGCAGCCCGCG	B1	TONSL (speckle)	chr10	69047502	-	NA	NA	NA	NA	TxWk	49	NA	NA	NA	NA	NA	NA	NA	NA	NA	NA	NA	NA	NA	NA	NA	NA	NA	0	0	0	0	0	0	0	0	0	0	0	0
TCCTAATTAGCCTCCGTC	B1	TONSL (speckle)	chr5	169673709	+	NM_004946.3	NM_004946.3.5	5	NM_004946.3	TxWk	44	36435	0.0816730477821514	NA	NA	NA	NA	NA	NA	NA	NA	NA	NA	NA	NA	NA	NA	NA	0	0	0	0	0	0	0	0	0	0	0	0
TCCTAATTTCCGAGACAC	B1	TONSL (speckle)	chr6	29965318	-	NA	NA	NA	NA	TssA	41	NA	NA	33.21082635929	-0.222007522682617	0.763795822654616	0.771308734114407	0.855540813733422	29.0267118450146	-0.717728188989825	0.747980215795046	0.337279204006063	0.590271961362273	31.6498972475597	0.409151578846986	1.17097953737297	0.726781771382736	0.885126393388351	123	66	11	17	16	11	77	76	17	41	42	13
TCCTACAAATTGGAGCGG	B1	TONSL (speckle)	chr14	55966260	+	NA	NA	NA	NA	Quies	39	NA	NA	NA	NA	NA	NA	NA	NA	NA	NA	NA	NA	NA	NA	NA	NA	NA	0	0	0	0	0	0	0	0	0	0	0	0
TCCTACAAATTTCAGGTC	B1	TONSL (speckle)	chr7	100199746	-	NA	NA	NA	NA	EnhA1	48	NA	NA	13.6481404301033	-0.843773586137717	1.75347089140167	0.630372985655844	0.754091857677466	NA	NA	NA	NA	NA	NA	NA	NA	NA	NA	51	35	4	0	0	4	33	13	40	15	0	0
TCCTACAACGCTTTGCCG	B1	TONSL (speckle)	chr21	39317754	+	NA	NA	NA	NA	EnhA1	50	2047	0.272533617361204	37.1003876666565	-0.861765735197004	0.973386801770063	0.375980226329916	0.524709060851832	19.250489849443	0.811433298915405	1.34986746125323	0.547759584407228	0.760707946735832	29.4685970920965	-2.86486435004931	1.82500035952503	0.116464352801246	0.33858234494424	147	41	0	8	13	20	146	36	0	0	65	23
TCCTACAACTACAGTGTG	B1	TONSL (speckle)	chr20	56412959	-	NA	NA	NA	NA	TssA	43	NA	NA	NA	NA	NA	NA	NA	NA	NA	NA	NA	NA	NA	NA	NA	NA	NA	0	0	0	0	0	0	0	0	0	0	0	0
TCCTACAATCGCCCCTCA	B1	TONSL (speckle)	chr16	80589480	-	NA	NA	NA	NA	Quies	41	NA	NA	NA	NA	NA	NA	NA	NA	NA	NA	NA	NA	NA	NA	NA	NA	NA	0	0	0	0	0	0	0	0	0	0	0	0
TCCTACAGGCAGAGGATG	B1	TONSL (speckle)	chr10	46802410	-	NA	NA	NA	NA	Quies	41	NA	NA	NA	NA	NA	NA	NA	NA	NA	NA	NA	NA	NA	NA	NA	NA	NA	2	18	1	0	0	0	0	0	0	29	0	0
TCCTACATATCCCGCAGT	B1	TONSL (speckle)	chr20	22335000	-	NA	NA	NA	NA	ReprPCWk	43	NA	NA	NA	NA	NA	NA	NA	NA	NA	NA	NA	NA	NA	NA	NA	NA	NA	0	0	0	0	0	0	0	0	0	0	0	0
TCCTACATTCAGTCCCGC	B1	TONSL (speckle)	chr2	55368921	-	NM_001365480.1	NM_001365480.1.28	28	NM_001365480.1	TxWk	35	50935	0.38582736810211	NA	NA	NA	NA	NA	NA	NA	NA	NA	NA	NA	NA	NA	NA	NA	0	0	0	0	0	0	0	0	0	0	0	0
TCCTACCATTGAGCTCTT	B1	TONSL (speckle)	chr8	42412598	+	NA	NA	NA	NA	EnhA1	50	NA	NA	NA	NA	NA	NA	NA	NA	NA	NA	NA	NA	NA	NA	NA	NA	NA	0	0	0	0	0	0	0	0	0	0	0	0
TCCTACCGATTAATCAGG	B1	TONSL (speckle)	chr1	21619516	+	NA	NA	NA	NA	EnhA1	59	NA	NA	NA	NA	NA	NA	NA	NA	NA	NA	NA	NA	NA	NA	NA	NA	NA	0	0	0	0	0	0	30	0	0	0	0	0
TCCTACCGGCCGACACCC	B1	TONSL (speckle)	chr7	67125189	+	NM_018264.4	NM_018264.4.13	13	NM_018264.4	TxWk	38	128357	0.528910261164817	NA	NA	NA	NA	NA	NA	NA	NA	NA	NA	NA	NA	NA	NA	NA	0	0	0	0	0	0	0	0	0	0	0	0
TCCTACCGGCGCGAACTA	B1	TONSL (speckle)	chr19	51701721	+	NM_001316972.2	NA	NA	NA	EnhA1	52	NA	NA	NA	NA	NA	NA	NA	NA	NA	NA	NA	NA	NA	NA	NA	NA	NA	0	9	0	0	0	0	9	7	1	10	0	5
TCCTACCTATCCATATAC	B1	TONSL (speckle)	chr10	61313720	-	NA	NA	NA	NA	Quies	33	NA	NA	NA	NA	NA	NA	NA	NA	NA	NA	NA	NA	NA	NA	NA	NA	NA	0	0	0	0	0	0	0	0	0	0	0	0
TCCTACCTGTCCGAAATA	B1	TONSL (speckle)	chr6	26596344	-	NA	NA	NA	NA	TssA	43	NA	NA	NA	NA	NA	NA	NA	NA	NA	NA	NA	NA	NA	NA	NA	NA	NA	0	69	3	8	0	1	0	15	0	0	21	16
TCCTACCTTCAGTAAAGT	B1	TONSL (speckle)	chr1	175968660	-	NM_022457.7	NM_022457.7.2	2	NM_022457.7	TxWk	37	238626	0.909203828451245	NA	NA	NA	NA	NA	NA	NA	NA	NA	NA	NA	NA	NA	NA	NA	13	8	0	0	0	8	0	0	0	0	0	0
TCCTACCTTTAGGCGCGC	B1	TONSL (speckle)	chr2	191557635	+	NA	NA	NA	NA	EnhA1	41	NA	NA	NA	NA	NA	NA	NA	NA	NA	NA	NA	NA	NA	NA	NA	NA	NA	0	0	0	0	0	0	0	0	0	0	0	0
TCCTACGACATCCCATGC	B1	TONSL (speckle)	chr17	16304692	-	NA	NA	NA	NA	TxWk	47	NA	NA	NA	NA	NA	NA	NA	NA	NA	NA	NA	NA	NA	NA	NA	NA	NA	0	0	0	0	0	0	0	0	0	0	0	0
TCCTACGACGCCTGGACG	B1	TONSL (speckle)	chr4	147057058	+	NA	NA	NA	NA	Quies	36	NA	NA	NA	NA	NA	NA	NA	NA	NA	NA	NA	NA	NA	NA	NA	NA	NA	0	0	0	0	0	0	0	0	0	0	0	0
TCCTACGAGAGCGAGACT	B1	TONSL (speckle)	chr21	31716128	+	NA	NA	NA	NA	TxWk	36	NA	NA	NA	NA	NA	NA	NA	NA	NA	NA	NA	NA	NA	NA	NA	NA	NA	0	0	0	0	0	0	0	0	0	0	0	0
TCCTACGAGCATGGTGGA	B1	TONSL (speckle)	chr6	125980183	-	NA	NA	NA	NA	TxWk	36	NA	NA	33.0390211972444	-0.916885905868581	0.961361372563074	0.340216789135246	0.488592855265344	93.557546378923	-1.12700713498691	0.512857169252452	0.0279842688453685	0.125886529170434	61.0669808150623	0.18845428459249	0.978177624272429	0.847226386033874	0.939683968535876	122	250	17	12	3	62	75	249	26	94	49	72
TCCTACGAGGTGCGCACT	B1	TONSL (speckle)	chr1	238567364	-	NA	NA	NA	NA	Quies	37	NA	NA	NA	NA	NA	NA	NA	NA	NA	NA	NA	NA	NA	NA	NA	NA	NA	0	0	0	0	0	0	0	0	0	0	0	0
TCCTACGAGTCGGATTAG	B1	TONSL (speckle)	chr8	30731732	+	NA	NA	NA	NA	EnhA2	49	NA	NA	NA	NA	NA	NA	NA	NA	NA	NA	NA	NA	NA	NA	NA	NA	NA	0	0	0	0	0	0	0	0	0	0	0	0
TCCTACGCAAGAGCGCAT	B1	TONSL (speckle)	chr13	45760462	-	NA	NA	NA	NA	ReprPCWk	44	NA	NA	40.8932622593575	-1.1183180983229	0.798000411251077	0.161094371690141	0.280894902234116	52.876223529021	0.13655783091542	0.670526288078306	0.838621012328139	0.930941917900581	46.8179456715114	-1.24411862464751	1.06473877844665	0.242615982382741	0.517203900608906	48	131	11	55	26	25	156	139	41	21	32	31
TCCTACGCCTACCGGTCG	B1	TONSL (speckle)	chr9	136781182	-	NA	NA	NA	NA	TxWk	47	NA	NA	NA	NA	NA	NA	NA	NA	NA	NA	NA	NA	NA	NA	NA	NA	NA	0	0	0	0	0	0	0	0	0	0	0	0
TCCTACGCGAAGTTCGAG	B1	TONSL (speckle)	chr8	132433590	-	NM_004519.4	NM_004519.4.14	14	NM_004519.4	ReprPCWk	44	47505	0.131872250058989	NA	NA	NA	NA	NA	NA	NA	NA	NA	NA	NA	NA	NA	NA	NA	0	0	0	0	0	0	0	0	0	0	0	0
TCCTACGCTTACGCACCC	B1	TONSL (speckle)	chr18	3454153	+	NM_003244.4	NM_003244.4.1	1	NM_003244.4	TssA	48	3982	0.406036504537575	51.7093667931384	-0.210054260582086	0.6518966301083	0.747285884784445	0.842215720120474	75.518884190859	0.976328685399532	0.477823303414916	0.0410243377724391	0.163221156825282	63.1027983763022	-1.34816083847818	0.828579129020077	0.103721054030008	0.316484487542938	209	265	44	91	6	36	261	153	37	70	14	6
TCCTACGCTTGATACCTT	B1	TONSL (speckle)	chr13	108692741	+	NM_001198950.3	NM_001198950.3.2	2	NM_001198950.3	EnhA1	35	63131	0.109148592225037	NA	NA	NA	NA	NA	NA	NA	NA	NA	NA	NA	NA	NA	NA	NA	0	0	0	0	1	6	22	0	0	21	33	27
TCCTACGGTCCGTGTCAA	B1	TONSL (speckle)	chr16	24825770	-	NA	NA	NA	NA	TxWk	48	NA	NA	NA	NA	NA	NA	NA	NA	NA	NA	NA	NA	NA	NA	NA	NA	NA	3	0	0	4	0	0	15	0	0	0	0	1
TCCTACGTGGGGTGTAAG	B1	TONSL (speckle)	chr2	8679696	-	NA	NA	NA	NA	EnhA1	50	2168	0.142369319674284	NA	NA	NA	NA	NA	NA	NA	NA	NA	NA	NA	NA	NA	NA	NA	0	0	0	0	0	0	0	0	0	0	0	0
TCCTACGTTCACACGCCA	B1	TONSL (speckle)	chr6	27667511	+	NA	NA	NA	NA	TssA	43	NA	NA	NA	NA	NA	NA	NA	NA	NA	NA	NA	NA	NA	NA	NA	NA	NA	0	0	0	0	0	0	0	51	0	0	0	0
TCCTACGTTTGTATGAAC	B1	TONSL (speckle)	chr8	17951809	-	NA	NA	NA	NA	TxWk	36	NA	NA	NA	NA	NA	NA	NA	NA	NA	NA	NA	NA	NA	NA	NA	NA	NA	0	0	0	0	0	0	0	0	0	0	0	0
TCCTACTAAGTGACAGCA	B1	TONSL (speckle)	chr1	15545156	-	NA	NA	NA	NA	EnhA2	42	NA	NA	NA	NA	NA	NA	NA	NA	NA	NA	NA	NA	NA	NA	NA	NA	NA	0	0	0	0	0	0	0	0	0	0	0	0
TCCTACTCGCCTCTTGTG	B1	TONSL (speckle)	chr3	15801244	-	NA	NA	NA	NA	EnhWk	34	NA	NA	NA	NA	NA	NA	NA	NA	NA	NA	NA	NA	NA	NA	NA	NA	NA	0	0	0	0	0	0	5	0	0	0	0	0
TCCTACTGAAGGATGCTG	B1	TONSL (speckle)	chr17	59796512	-	NA	NA	NA	NA	TxWk	40	NA	NA	NA	NA	NA	NA	NA	NA	NA	NA	NA	NA	NA	NA	NA	NA	NA	0	0	0	0	0	0	0	0	0	0	0	0
TCCTACTGCCATCGCATC	B1	TONSL (speckle)	chr11	57799762	+	NM_001085458.2	NM_001085458.2.6	6	NM_001085458.2	TxWk	43	37961	0.657458563535912	43.9857642984311	2.81008136726121	0.970422691193732	0.00378278621326594	0.0141724266604589	68.4254318385636	1.07956928048676	0.67102213824167	0.107650672334573	0.307075104497895	55.031266692912	0.934665124656394	1.25388014487865	0.456018923562984	0.714930173588049	231	197	57	35	21	104	134	56	4	85	2	12
TCCTACTGGTTATGCGTC	B1	TONSL (speckle)	chr5	62325620	-	NA	NA	NA	NA	TxWk	38	NA	NA	NA	NA	NA	NA	NA	NA	NA	NA	NA	NA	NA	NA	NA	NA	NA	0	0	0	0	0	0	0	0	0	0	0	14
TCCTACTTATTTGTAGTC	B1	TONSL (speckle)	chr1	219903602	+	NA	NA	NA	NA	EnhA1	42	NA	NA	NA	NA	NA	NA	NA	NA	NA	NA	NA	NA	NA	NA	NA	NA	NA	0	0	0	0	0	0	0	25	0	0	0	0
TCCTAGAACCGTGTCCGT	B1	TONSL (speckle)	chr8	56024026	-	NA	NA	NA	NA	Quies	45	NA	NA	NA	NA	NA	NA	NA	NA	NA	NA	NA	NA	NA	NA	NA	NA	NA	0	6	0	0	0	0	0	0	0	0	1	0
TCCTAGACGTTGAGTCGT	B1	TONSL (speckle)	chr11	4072657	+	NM_001382567.1	NM_001382567.1.6	6	NM_001382567.1	TxWk	40	216994	0.913485865835947	NA	NA	NA	NA	NA	NA	NA	NA	NA	NA	NA	NA	NA	NA	NA	0	0	0	0	0	0	0	0	0	0	0	0
TCCTAGAGCGATTTTCGC	B1	TONSL (speckle)	chr15	34231910	+	NA	NA	NA	NA	TxWk	42	NA	NA	NA	NA	NA	NA	NA	NA	NA	NA	NA	NA	NA	NA	NA	NA	NA	0	0	0	0	0	0	0	0	0	0	0	0
TCCTAGAGGCGCGCTTTC	B1	TONSL (speckle)	chr8	115911268	-	NA	NA	NA	NA	Quies	35	NA	NA	NA	NA	NA	NA	NA	NA	NA	NA	NA	NA	NA	NA	NA	NA	NA	0	0	0	0	0	0	0	0	0	0	0	0
TCCTAGAGTGCGTCGTTT	B1	TONSL (speckle)	chr18	41971610	-	NA	NA	NA	NA	TxWk	35	NA	NA	80.0491115295542	2.73032728446078	0.759670926013379	0.000325524665422388	0.00177423678361986	84.4313110179493	0.98662143271969	0.459234769261063	0.0316817414149763	0.137554410652806	81.8485501066193	1.15666065128402	0.971706107219891	0.23391278367808	0.506073149838402	404	195	91	84	56	99	188	98	5	30	10	49
TCCTAGATAGCGAGTGCA	B1	TONSL (speckle)	chr2	173941187	+	NA	NA	NA	NA	EnhWk	39	NA	NA	NA	NA	NA	NA	NA	NA	NA	NA	NA	NA	NA	NA	NA	NA	NA	0	0	0	0	0	0	0	0	0	0	0	0
TCCTAGATGATTTCCGCG	B1	TONSL (speckle)	chr10	80463583	+	NM_030927.4	NM_030927.4.1	1	NM_030927.4	EnhWk	49	9274	0.135739586077691	408.918648430403	-1.73031754019789	0.23335714048339	1.21725744764694e-13	3.29150950206892e-12	235.207227616534	-0.419222314772513	0.415477932008337	0.312968768790918	0.565972644726434	336.137964468753	-1.2681032476628	0.47748517665579	0.00791214492793001	0.0566978206924769	499	536	89	69	137	236	1404	477	440	318	557	105
TCCTAGATTCGCGCGTAC	B1	TONSL (speckle)	chr12	40280072	+	NM_198578.4	NM_198578.4.18	18	NM_198578.4	Quies	37	55076	0.381706159166672	NA	NA	NA	NA	NA	NA	NA	NA	NA	NA	NA	NA	NA	NA	NA	0	0	0	0	0	0	0	0	0	0	0	0
TCCTAGATTTTCCATCCC	B1	TONSL (speckle)	chr4	135892951	+	NA	NA	NA	NA	Quies	31	NA	NA	NA	NA	NA	NA	NA	NA	NA	NA	NA	NA	NA	NA	NA	NA	NA	13	0	14	0	0	0	1	0	0	0	0	0
TCCTAGCACTCAGGACTA	B1	TONSL (speckle)	chr11	105551087	-	NA	NA	NA	NA	Quies	37	NA	NA	NA	NA	NA	NA	NA	NA	NA	NA	NA	NA	NA	NA	NA	NA	NA	0	0	0	0	0	0	0	0	0	0	0	0
TCCTAGCAGACGTAGTGC	B1	TONSL (speckle)	chr4	138439237	-	NA	NA	NA	NA	EnhWk	35	NA	NA	NA	NA	NA	NA	NA	NA	NA	NA	NA	NA	NA	NA	NA	NA	NA	0	0	0	0	0	0	0	0	0	0	0	0
TCCTAGCATCCCACCCTG	B1	TONSL (speckle)	chr5	96968549	-	NA	NA	NA	NA	Quies	34	NA	NA	NA	NA	NA	NA	NA	NA	NA	NA	NA	NA	NA	NA	NA	NA	NA	0	0	0	0	0	0	0	0	0	0	0	0
TCCTAGCCGCAGGCGTGG	B1	TONSL (speckle)	chr12	11643160	-	NA	NA	NA	NA	Quies	40	NA	NA	NA	NA	NA	NA	NA	NA	NA	NA	NA	NA	NA	NA	NA	NA	NA	0	0	0	0	0	0	0	36	0	0	0	0
TCCTAGCCGTGGAGAGTC	B1	TONSL (speckle)	chr8	123163945	-	NA	NA	NA	NA	TxWk	49	NA	NA	NA	NA	NA	NA	NA	NA	NA	NA	NA	NA	NA	NA	NA	NA	NA	0	0	0	1	0	0	0	0	0	8	0	0
TCCTAGCGAGGGGACCAA	B1	TONSL (speckle)	chr1	10831600	-	NA	NA	NA	NA	ReprPC	54	NA	NA	NA	NA	NA	NA	NA	NA	NA	NA	NA	NA	NA	NA	NA	NA	NA	0	0	0	0	0	0	0	0	0	0	0	0
TCCTAGCGATTTGGTTCG	B1	TONSL (speckle)	chr3	77187787	+	NM_001395656.1	NM_001395656.1.2	2	NM_001395656.1	TxWk	33	147689	0.242166311943935	NA	NA	NA	NA	NA	NA	NA	NA	NA	NA	NA	NA	NA	NA	NA	0	0	2	0	0	0	0	19	0	0	0	8
TCCTAGCGCGTTTCTGGA	B1	TONSL (speckle)	chr16	49494877	-	NM_001379286.1	NM_001379286.1.1	1	NM_001379286.1	ReprPCWk	54	361235	0.980048238010358	NA	NA	NA	NA	NA	NA	NA	NA	NA	NA	NA	NA	NA	NA	NA	0	0	0	0	0	0	0	0	0	0	0	0
TCCTAGCGGCCTCTGAAC	B1	TONSL (speckle)	chr5	56245529	-	NA	NA	NA	NA	Quies	41	NA	NA	NA	NA	NA	NA	NA	NA	NA	NA	NA	NA	NA	NA	NA	NA	NA	0	0	0	0	0	0	0	0	0	0	0	0
TCCTAGCGTCTTAATTTG	B1	TONSL (speckle)	chr4	122818260	+	NA	NA	NA	NA	Quies	39	NA	NA	NA	NA	NA	NA	NA	NA	NA	NA	NA	NA	NA	NA	NA	NA	NA	0	0	0	0	0	0	0	0	0	0	0	0
TCCTAGCTAATCGAGGCA	B1	TONSL (speckle)	chr9	11536595	+	NA	NA	NA	NA	Quies	29	NA	NA	79.7479292493541	2.11670172179006	0.656631520731513	0.00126600624409301	0.00565578058866998	62.1042529524422	-0.0825522980518733	0.676633440316782	0.902895485449832	0.959538831988528	71.5625500619462	2.26386469694717	0.938177635381801	0.0158198734283683	0.0921643285747684	378	69	43	46	96	68	80	192	30	60	11	15
TCCTAGCTCCACTCTCGC	B1	TONSL (speckle)	chr11	96278428	-	NM_032427.4	NM_032427.4.4	4	NM_032427.4	EnhWk	38	64767	0.176670358267094	NA	NA	NA	NA	NA	NA	NA	NA	NA	NA	NA	NA	NA	NA	NA	0	11	0	4	0	13	0	0	0	4	3	0
TCCTAGCTCGCCCTCTCT	B1	TONSL (speckle)	chr9	64090861	+	NA	NA	NA	NA	NA	37	18952	0.395740238045521	NA	NA	NA	NA	NA	NA	NA	NA	NA	NA	NA	NA	NA	NA	NA	0	0	0	0	0	0	0	0	0	0	0	0
TCCTAGCTTCCCTGGCGA	B1	TONSL (speckle)	chr7	5190016	+	NA	NA	NA	NA	TssA	48	NA	NA	NA	NA	NA	NA	NA	NA	NA	NA	NA	NA	NA	NA	NA	NA	NA	0	0	0	0	0	0	0	0	0	0	0	0
TCCTAGGAGTTGAATTCC	B1	TONSL (speckle)	chr4	112287000	-	NA	NA	NA	NA	TxWk	44	NA	NA	NA	NA	NA	NA	NA	NA	NA	NA	NA	NA	NA	NA	NA	NA	NA	0	0	0	0	0	0	0	0	0	0	0	0
TCCTAGGCTAGGGTCCGT	B1	TONSL (speckle)	chr4	94256974	-	NA	NA	NA	NA	TxWk	34	NA	NA	NA	NA	NA	NA	NA	NA	NA	NA	NA	NA	NA	NA	NA	NA	NA	0	0	0	0	0	0	0	0	0	0	0	0
TCCTAGGCTGCCGACGTT	B1	TONSL (speckle)	chr21	39217813	+	NA	NA	NA	NA	TxWk	36	NA	NA	NA	NA	NA	NA	NA	NA	NA	NA	NA	NA	NA	NA	NA	NA	NA	0	0	0	0	0	0	0	0	0	0	0	0
TCCTAGGGGGGAACATCT	B1	TONSL (speckle)	chr9	108392454	-	NA	NA	NA	NA	Quies	39	NA	NA	NA	NA	NA	NA	NA	NA	NA	NA	NA	NA	NA	NA	NA	NA	NA	0	0	0	0	0	0	0	0	0	0	0	0
TCCTAGGGTGCGTCATAC	B1	TONSL (speckle)	chr8	125687116	+	NA	NA	NA	NA	ReprPCWk	43	38789	0.107567047417797	NA	NA	NA	NA	NA	NA	NA	NA	NA	NA	NA	NA	NA	NA	NA	0	0	0	0	0	0	0	0	0	0	0	0
TCCTAGGTAACCCTCTTC	B1	TONSL (speckle)	chr6	680634	+	NA	NA	NA	NA	TxWk	41	NA	NA	NA	NA	NA	NA	NA	NA	NA	NA	NA	NA	NA	NA	NA	NA	NA	0	0	0	0	0	0	0	0	0	0	0	0
TCCTAGGTCGGCTTTCCG	B1	TONSL (speckle)	chr5	65625197	+	NM_001365341.2	NM_001365341.2.1	1	NM_001365341.2	TssA	40	171	0.028973229413758	NA	NA	NA	NA	NA	NA	NA	NA	NA	NA	NA	NA	NA	NA	NA	0	0	0	0	0	0	0	0	0	0	0	0
TCCTAGTAGAGCAACCCG	B1	TONSL (speckle)	chr3	183988255	+	NA	NA	NA	NA	EnhA2	44	NA	NA	NA	NA	NA	NA	NA	NA	NA	NA	NA	NA	NA	NA	NA	NA	NA	0	0	0	0	0	0	0	0	0	0	0	0
TCCTAGTCTTTTCCCCTA	B1	TONSL (speckle)	chr9	87050877	-	NA	NA	NA	NA	Quies	37	NA	NA	NA	NA	NA	NA	NA	NA	NA	NA	NA	NA	NA	NA	NA	NA	NA	0	0	0	0	0	0	0	0	0	0	0	0
TCCTAGTGTATACTGTTA	B1	TONSL (speckle)	chr15	68984601	+	NA	NA	NA	NA	EnhA1	44	NA	NA	NA	NA	NA	NA	NA	NA	NA	NA	NA	NA	NA	NA	NA	NA	NA	0	0	0	0	0	0	0	0	0	0	0	0
TCCTAGTGTTATTAGAAA	B1	TONSL (speckle)	chr10	73627350	-	NA	NA	NA	NA	TssFlnk	45	NA	NA	NA	NA	NA	NA	NA	NA	NA	NA	NA	NA	NA	NA	NA	NA	NA	0	0	0	0	0	0	0	0	0	16	0	0
TCCTAGTTTGTAACTGTT	B1	TONSL (speckle)	chr12	71330288	+	NA	NA	NA	NA	Quies	34	NA	NA	NA	NA	NA	NA	NA	NA	NA	NA	NA	NA	NA	NA	NA	NA	NA	0	0	0	0	0	0	0	0	0	0	0	0
TCCTATAAACTTCAATTG	B1	TONSL (speckle)	chr5	3150305	+	NA	NA	NA	NA	ReprPCWk	41	NA	NA	NA	NA	NA	NA	NA	NA	NA	NA	NA	NA	NA	NA	NA	NA	NA	0	0	0	0	0	0	0	0	0	0	0	0
TCCTATAAAGGACTGTGA	B1	TONSL (speckle)	chr7	107493713	-	NM_006348.5	NM_006348.5.16	16	NM_006348.5	Quies	36	70207	0.193648306849557	NA	NA	NA	NA	NA	NA	NA	NA	NA	NA	NA	NA	NA	NA	NA	0	0	0	0	0	0	0	0	0	0	0	0
TCCTATAACCCGGAAAAA	B1	TONSL (speckle)	chr6	84426706	-	NA	NA	NA	NA	Quies	36	129446	0.95797933749741	NA	NA	NA	NA	NA	NA	NA	NA	NA	NA	NA	NA	NA	NA	NA	0	0	0	0	0	0	0	0	0	0	0	0
TCCTATAACTCCAGGTTA	B1	TONSL (speckle)	chr1	32650908	-	NA	NA	NA	NA	TssA	46	NA	NA	NA	NA	NA	NA	NA	NA	NA	NA	NA	NA	NA	NA	NA	NA	NA	0	0	0	0	0	0	0	0	0	0	0	0
TCCTATAATGTGTCGTAT	B1	TONSL (speckle)	chr5	150963135	-	NA	NA	NA	NA	Quies	37	NA	NA	NA	NA	NA	NA	NA	NA	NA	NA	NA	NA	NA	NA	NA	NA	NA	52	15	15	9	18	9	5	0	7	0	0	1
TCCTATACCAGGCCCCTC	B1	TONSL (speckle)	chr1	156272138	-	NM_015327.3	NM_015327.3.15	15	NM_015327.3	Tx	46	10687	0.318046544848521	NA	NA	NA	NA	NA	NA	NA	NA	NA	NA	NA	NA	NA	NA	NA	0	0	0	0	0	0	0	0	0	0	0	0
TCCTATACTCAAAGACAC	B1	TONSL (speckle)	chr1	160626540	-	NM_003037.5	NM_003037.5.4	4	NM_003037.5	EnhWk	42	20504	0.526567194843216	NA	NA	NA	NA	NA	NA	NA	NA	NA	NA	NA	NA	NA	NA	NA	0	0	0	4	0	0	0	0	0	0	40	6
TCCTATAGGGCCCGGGGT	B1	TONSL (speckle)	chr6	49639159	+	NA	NA	NA	NA	EnhWk	36	NA	NA	16.8148714150707	0.92698265513617	1.6703874365277	0.578928390910866	0.711917166818856	NA	NA	NA	NA	NA	15.7869732189064	-3.16926813135959	2.24520306813491	0.158075713829843	0.405461870166366	20	68	5	13	8	20	156	6	0	8	5	0
TCCTATAGTACTAGGTTG	B1	TONSL (speckle)	chr9	100461239	-	NA	NA	NA	NA	ReprPCWk	40	NA	NA	NA	NA	NA	NA	NA	NA	NA	NA	NA	NA	NA	NA	NA	NA	NA	0	0	0	2	0	0	0	26	0	0	0	0
TCCTATATCTGCGCAACA	B1	TONSL (speckle)	chr5	138941023	-	NA	NA	NA	NA	TxWk	50	NA	NA	NA	NA	NA	NA	NA	NA	NA	NA	NA	NA	NA	NA	NA	NA	NA	0	0	0	0	0	0	0	0	0	0	0	0
TCCTATATTGTGGCGATT	B1	TONSL (speckle)	chr4	122459796	-	NA	NA	NA	NA	Quies	36	NA	NA	NA	NA	NA	NA	NA	NA	NA	NA	NA	NA	NA	NA	NA	NA	NA	0	0	0	0	0	0	0	0	0	0	0	0
TCCTATCAAAGCTGTTCG	B1	TONSL (speckle)	chr1	69861151	+	NM_001370785.2	NM_001370785.2.7	7	NM_001370785.2	Quies	36	293230	0.508688630098726	NA	NA	NA	NA	NA	NA	NA	NA	NA	NA	NA	NA	NA	NA	NA	0	0	0	0	0	0	0	0	0	0	0	0
TCCTATCAGGCAAAGTTC	B1	TONSL (speckle)	chr4	78917893	-	NM_001040202.2	NA	NA	NA	TxWk	33	NA	NA	32.3847267383256	0.703691673013803	0.84913388325386	0.407264571409297	0.556156308541523	36.7541430312147	0.342912493190731	0.674884498507095	0.611379391959411	0.803677276100825	34.5392698864033	0.364319971167132	1.09113076617261	0.738460961767112	0.889784218942896	90	122	35	24	17	28	102	107	18	28	10	9
TCCTATCCGTAGCAGAAC	B1	TONSL (speckle)	chr17	39650045	-	NA	NA	NA	NA	EnhA1	53	NA	NA	NA	NA	NA	NA	NA	NA	NA	NA	NA	NA	NA	NA	NA	NA	NA	0	0	0	0	0	0	0	0	0	0	0	0
TCCTATCCTTCCGGCTTG	B1	TONSL (speckle)	chr13	98419131	-	NA	NA	NA	NA	ReprPC	46	NA	NA	NA	NA	NA	NA	NA	NA	NA	NA	NA	NA	NA	NA	NA	NA	NA	0	0	0	0	0	0	0	0	0	0	0	0
TCCTATCGGGCCACGGGC	B1	TONSL (speckle)	chr9	97943356	-	NA	NA	NA	NA	EnhA1	39	NA	NA	131.702269755503	-2.20572699411979	0.528436550351084	2.99216095934712e-05	0.000218563300948284	72.314144548392	-1.28290347124824	0.469449241133642	0.00628014637521433	0.044580726194211	106.924969399075	-0.762316681255377	0.846542074112684	0.367850742015085	0.641749679699206	260	184	4	15	31	28	420	298	57	80	287	36
TCCTATCTGTGAGTCTGC	B1	TONSL (speckle)	chr1	15320190	-	NA	NA	NA	NA	Het	44	NA	NA	NA	NA	NA	NA	NA	NA	NA	NA	NA	NA	NA	NA	NA	NA	NA	0	0	0	5	0	0	0	0	0	11	0	0
TCCTATGAATCAGAGGGC	B1	TONSL (speckle)	chr21	21251774	+	NM_004540.5	NM_004540.5.1	1	NM_004540.5	TxWk	36	253366	0.464959140866291	NA	NA	NA	NA	NA	NA	NA	NA	NA	NA	NA	NA	NA	NA	NA	20	0	0	12	0	0	0	13	0	0	0	4
TCCTATGAATCTCGGACC	B1	TONSL (speckle)	chr16	14518428	-	NM_002582.4	NM_002582.4.3	3	NM_002582.4	TxWk	40	111832	0.574794407894737	NA	NA	NA	NA	NA	NA	NA	NA	NA	NA	NA	NA	NA	NA	NA	0	0	1	0	0	4	0	0	0	0	0	0
TCCTATGACAGGGGCGGT	B1	TONSL (speckle)	chr21	18748884	+	NA	NA	NA	NA	Quies	39	NA	NA	NA	NA	NA	NA	NA	NA	NA	NA	NA	NA	NA	NA	NA	NA	NA	0	0	0	0	0	0	0	0	0	0	0	0
TCCTATGACCTTGATTTG	B1	TONSL (speckle)	chrM	8609	+	NA	NA	NA	NA	NA	44	NA	NA	NA	NA	NA	NA	NA	NA	NA	NA	NA	NA	NA	NA	NA	NA	NA	0	0	0	0	0	0	0	0	0	0	0	0
TCCTATGCGGGGACAGGC	B1	TONSL (speckle)	chr3	177357997	-	NA	NA	NA	NA	EnhA1	48	NA	NA	NA	NA	NA	NA	NA	NA	NA	NA	NA	NA	NA	NA	NA	NA	NA	0	0	0	0	0	0	0	0	0	0	0	0
TCCTATGGCACTATGCCC	B1	TONSL (speckle)	chr3	195952157	-	NA	NA	NA	NA	TxWk	51	1374	0.0339653424962302	NA	NA	NA	NA	NA	NA	NA	NA	NA	NA	NA	NA	NA	NA	NA	0	0	0	0	0	0	0	0	0	0	0	0
TCCTATTAGCCTGGCAAC	B1	TONSL (speckle)	chr6	36274210	-	NA	NA	NA	NA	ReprPC	47	NA	NA	88.4984815687568	1.16424990645923	0.575413369314299	0.0430393554081299	0.100534853799755	130.191618508249	0.221104922940687	0.317073896364411	0.485596726273862	0.717158627460341	107.567098377998	0.765689762142681	0.671890280394966	0.25445075297517	0.530726220061321	335	321	66	102	63	107	44	203	58	111	73	72
TCCTATTATCTCTCTCGC	B1	TONSL (speckle)	chr7	137543874	-	NM_001321708.2	NM_001321708.2.13	13	NM_001321708.2	Quies	38	303100	0.650515733853002	NA	NA	NA	NA	NA	NA	NA	NA	NA	NA	NA	NA	NA	NA	NA	0	0	0	0	0	0	0	0	0	0	0	0
TCCTATTCCTCCCGAACG	B1	TONSL (speckle)	chr14	54728451	-	NA	NA	NA	NA	TssA	39	873	0.0192723740562497	13.292554245727	-0.720766905468114	2.09566996900347	0.730897805528535	0.829987243917438	NA	NA	NA	NA	NA	12.9551955646535	-4.64040606284386	2.90837876408505	0.11059372898366	0.329098320210135	6	37	0	14	5	10	160	48	0	0	2	0
TCCTATTCGCTGCCCCTC	B1	TONSL (speckle)	chr2	56802080	+	NA	NA	NA	NA	Het	35	NA	NA	NA	NA	NA	NA	NA	NA	NA	NA	NA	NA	NA	NA	NA	NA	NA	0	0	0	0	0	0	0	0	0	0	0	0
TCCTATTCTAAGAACGAC	B1	TONSL (speckle)	chr16	12802691	-	NM_018340.3	NM_018340.3.3	3	NM_018340.3	TssA	46	1196	0.00830042543150414	NA	NA	NA	NA	NA	NA	NA	NA	NA	NA	NA	NA	NA	NA	NA	0	0	0	0	0	0	0	0	0	0	0	0
TCCTATTCTATCTAAATC	B1	TONSL (speckle)	chr3	33633763	-	NM_001365631.1	NM_001365631.1.31	31	NM_001365631.1	TxWk	36	84491	0.380572947164542	11.9966891603447	0.766917997727872	2.22524574805551	0.730361887026931	0.829919863013832	18.5528250862597	-1.3372440401568	1.26210649102708	0.289356905367034	0.541646081959659	15.1312712466832	1.40008040187485	2.24503107755962	0.53286718907613	0.772761477504776	78	95	6	1	0	6	29	33	0	14	20	17
TCCTATTGAATGTGTGGT	B1	TONSL (speckle)	chr10	85050681	-	NA	NA	NA	NA	Quies	39	NA	NA	NA	NA	NA	NA	NA	NA	NA	NA	NA	NA	NA	NA	NA	NA	NA	0	0	0	0	0	0	0	0	0	0	0	0
TCCTATTGGATGTCCGTA	B1	TONSL (speckle)	chr4	18232921	+	NA	NA	NA	NA	Quies	38	NA	NA	NA	NA	NA	NA	NA	NA	NA	NA	NA	NA	NA	NA	NA	NA	NA	0	0	0	0	0	0	0	0	0	0	0	0
TCCTATTTAGATTGGCGT	B1	TONSL (speckle)	chr3	29023897	+	NA	NA	NA	NA	Quies	33	NA	NA	NA	NA	NA	NA	NA	NA	NA	NA	NA	NA	NA	NA	NA	NA	NA	0	0	0	0	0	0	0	0	0	0	0	0
TCCTATTTCTACAACCTC	B1	TONSL (speckle)	chr19	12544481	-	NM_144976.4	NM_144976.4.3	3	NM_144976.4	EnhA1	46	7001	0.268134814247415	80.0182385900854	-1.26621881768973	0.614021797784908	0.0391913233328644	0.0935670008936798	108.83395690783	-0.599745384056861	0.365351641983717	0.100681936765167	0.295096050468284	94.1243182603697	-0.592797565549013	0.749865005850541	0.429213029050583	0.694588719304203	50	224	37	71	42	50	214	228	113	130	68	70
TCCTATTTGCCTGTTGCG	B1	TONSL (speckle)	chr6	31739049	+	NA	NA	NA	NA	TssA	51	NA	NA	NA	NA	NA	NA	NA	NA	NA	NA	NA	NA	NA	NA	NA	NA	NA	54	0	0	12	10	0	0	35	0	21	32	0
TCCTCAAAGCGCGTGCCT	B1	TONSL (speckle)	chr2	174786487	-	NA	NA	NA	NA	ReprPCWk	46	NA	NA	NA	NA	NA	NA	NA	NA	NA	NA	NA	NA	NA	NA	NA	NA	NA	0	0	0	0	0	0	0	0	0	0	0	0
TCCTCAACGTGCCTCCGA	B1	TONSL (speckle)	chr6	108306985	-	NA	NA	NA	NA	Quies	39	NA	NA	NA	NA	NA	NA	NA	NA	NA	NA	NA	NA	NA	NA	NA	NA	NA	0	0	0	6	0	0	0	0	0	0	0	0
TCCTCAACGTTAAAGGCG	B1	TONSL (speckle)	chr3	37770011	-	NA	NA	NA	NA	ReprPCWk	44	91791	0.545897339827651	NA	NA	NA	NA	NA	NA	NA	NA	NA	NA	NA	NA	NA	NA	NA	0	0	0	0	0	0	0	0	0	0	0	0
TCCTCAACTTCGCCCCTT	B1	TONSL (speckle)	chr13	82397208	+	NA	NA	NA	NA	Quies	36	NA	NA	69.9502984784313	-1.44449991527672	0.602590039552637	0.0165230681026066	0.0469921130064985	24.2856417301105	-1.07349573610771	1.19764367507434	0.370071289027529	0.623194557229058	50.4788902484693	-0.234175959219066	1.17992760377875	0.842680187048524	0.937821498489486	103	50	30	16	13	2	442	84	75	6	35	27
TCCTCAATAGTTTTCGGC	B1	TONSL (speckle)	chr3	155077587	+	NA	NA	NA	NA	Quies	39	NA	NA	NA	NA	NA	NA	NA	NA	NA	NA	NA	NA	NA	NA	NA	NA	NA	0	0	0	0	0	0	0	0	0	0	0	0
TCCTCAATGAGAGTTGAA	B1	TONSL (speckle)	chr4	112311823	-	NA	NA	NA	NA	EnhWk	41	NA	NA	NA	NA	NA	NA	NA	NA	NA	NA	NA	NA	NA	NA	NA	NA	NA	0	0	0	0	0	0	0	0	0	0	0	0
TCCTCACAGAATGACCAT	B1	TONSL (speckle)	chr9	99077797	+	NA	NA	NA	NA	EnhWk	43	NA	NA	NA	NA	NA	NA	NA	NA	NA	NA	NA	NA	NA	NA	NA	NA	NA	0	0	0	15	3	0	0	5	0	0	0	7
TCCTCACATAGTGTACTA	B1	TONSL (speckle)	chr3	142503913	-	NM_001184.4	NM_001184.4.18	18	NM_001184.4	TxWk	37	74820	0.577765079267021	42.9299689667702	1.43298146959223	1.04136782545621	0.168803991668003	0.291300685267325	40.6854707468551	0.476224448815148	0.666589000204103	0.474967568478579	0.709058401808451	41.924190191538	0.461329538903961	1.36771018350016	0.735890266999989	0.888865267798674	59	31	75	26	8	82	1	28	76	33	13	19
TCCTCACCCCCATTGCGG	B1	TONSL (speckle)	chr3	151305824	+	NM_001393769.1	NM_001393769.1.16	16	NM_001393769.1	ReprPCWk	40	220161	0.627257186814439	NA	NA	NA	NA	NA	NA	NA	NA	NA	NA	NA	NA	NA	NA	NA	0	0	0	0	0	0	0	0	0	0	0	0
TCCTCACCTCGCTATCCC	B1	TONSL (speckle)	chr7	129438655	-	NA	NA	NA	NA	TssFlnkU	44	NA	NA	NA	NA	NA	NA	NA	NA	NA	NA	NA	NA	NA	NA	NA	NA	NA	0	0	0	0	0	0	0	0	0	0	0	0
TCCTCACGCAAAATCCCA	B1	TONSL (speckle)	chr5	20065776	+	NA	NA	NA	NA	Quies	32	NA	NA	NA	NA	NA	NA	NA	NA	NA	NA	NA	NA	NA	NA	NA	NA	NA	0	0	0	0	0	0	0	0	0	0	0	0
TCCTCACGGCAGTGTGCG	B1	TONSL (speckle)	chr11	62472703	+	NA	NA	NA	NA	EnhA1	48	NA	NA	NA	NA	NA	NA	NA	NA	NA	NA	NA	NA	NA	NA	NA	NA	NA	0	0	0	0	0	0	0	0	0	0	0	0
TCCTCACGGGGCGCCCTC	B1	TONSL (speckle)	chr1	112888910	+	NA	NA	NA	NA	EnhA1	46	39089	0.198185911151221	NA	NA	NA	NA	NA	NA	NA	NA	NA	NA	NA	NA	NA	NA	NA	0	0	0	0	0	0	0	0	0	0	0	10
TCCTCACGTACTGGGAAG	B1	TONSL (speckle)	chr11	76999645	-	NA	NA	NA	NA	Quies	36	NA	NA	NA	NA	NA	NA	NA	NA	NA	NA	NA	NA	NA	NA	NA	NA	NA	0	0	0	0	0	0	0	0	0	0	0	0
TCCTCACTGGAGTCTACG	B1	TONSL (speckle)	chr8	31352436	-	NA	NA	NA	NA	Quies	41	NA	NA	NA	NA	NA	NA	NA	NA	NA	NA	NA	NA	NA	NA	NA	NA	NA	0	0	0	0	0	0	0	0	0	0	0	0
TCCTCAGATGGGAGACGC	B1	TONSL (speckle)	chr1	146013243	+	NA	NA	NA	NA	Quies	43	NA	NA	NA	NA	NA	NA	NA	NA	NA	NA	NA	NA	NA	NA	NA	NA	NA	0	0	0	0	0	0	0	0	0	0	0	0
TCCTCAGCACAGATACCC	B1	TONSL (speckle)	chr1	91556524	+	NA	NA	NA	NA	EnhWk	42	NA	NA	NA	NA	NA	NA	NA	NA	NA	NA	NA	NA	NA	NA	NA	NA	NA	0	0	0	0	0	0	0	0	1	0	0	0
TCCTCAGGATAGTTAGTG	B1	TONSL (speckle)	chr1	45341040	+	NM_025077.4	NM_025077.4.1	1	NM_025077.4	TssA	50	871	0.228969505783386	5421.58796429935	1.51867510923323	0.0836926484374663	1.38450148395094e-73	1.14808137340579e-70	3301.30188735397	0.0660045052466264	0.114338935804642	0.563756675931814	0.772377633658382	4457.48011784491	1.3974285251212	0.141553565471185	5.50102834964951e-23	2.77629042194883e-20	22023	6844	5697	2162	3923	3308	5586	5868	2704	3012	2154	1739
TCCTCAGGGTTTCATCTT	B1	TONSL (speckle)	chr17	77070668	-	NA	NA	NA	NA	EnhA1	47	NA	NA	NA	NA	NA	NA	NA	NA	NA	NA	NA	NA	NA	NA	NA	NA	NA	0	0	0	0	0	0	0	0	0	0	0	0
TCCTCAGTGAAGATAATG	B1	TONSL (speckle)	chr18	31736426	+	NA	NA	NA	NA	Quies	38	12228	0.660366150024302	NA	NA	NA	NA	NA	NA	NA	NA	NA	NA	NA	NA	NA	NA	NA	0	0	0	0	0	0	0	0	0	0	0	0
TCCTCAGTGGCGAAATAC	B1	TONSL (speckle)	chr6	74990106	+	NA	NA	NA	NA	Quies	36	NA	NA	NA	NA	NA	NA	NA	NA	NA	NA	NA	NA	NA	NA	NA	NA	NA	0	0	0	0	0	0	0	0	0	0	0	0
TCCTCATATCGCTCTGAT	B1	TONSL (speckle)	chr9	98831988	-	NA	NA	NA	NA	EnhG2	47	NA	NA	NA	NA	NA	NA	NA	NA	NA	NA	NA	NA	NA	NA	NA	NA	NA	0	3	0	0	0	0	0	0	0	0	0	0
TCCTCATTGCCAAGCAGA	B1	TONSL (speckle)	chrX	134812467	-	NA	NA	NA	NA	EnhWk	41	NA	NA	10352.3742255103	1.36650291668862	0.0803911409958576	8.47123219749242e-65	4.91726791623776e-62	10222.5989016765	0.435190282399607	0.0928342272897401	2.7612876026202e-06	8.13086634002824e-05	10295.4763007705	0.880516365581584	0.115619569582944	2.62399544760074e-14	4.50002481421548e-12	45584	28221	9886	6927	7102	10739	12747	16846	4670	7591	4880	4800
TCCTCATTTAAATGGATT	B1	TONSL (speckle)	chr10	69409573	-	NM_001057.3	NM_001057.3.3	3	NM_001057.3	EnhWk	52	7345	0.564305470190535	NA	NA	NA	NA	NA	NA	NA	NA	NA	NA	NA	NA	NA	NA	NA	0	0	0	0	0	0	0	0	0	0	0	0
TCCTCCAAATAGGACAGC	B1	TONSL (speckle)	chr9	37418851	-	NA	NA	NA	NA	TxWk	50	NA	NA	NA	NA	NA	NA	NA	NA	NA	NA	NA	NA	NA	NA	NA	NA	NA	0	0	0	0	0	0	0	0	0	0	0	0
TCCTCCAATGCCGTTATC	B1	TONSL (speckle)	chr8	61535106	+	NA	NA	NA	NA	Quies	38	NA	NA	NA	NA	NA	NA	NA	NA	NA	NA	NA	NA	NA	NA	NA	NA	NA	0	0	0	0	0	0	0	0	0	0	0	0
TCCTCCACGCCATTCCAT	B1	TONSL (speckle)	chr22	21792317	-	NM_002745.5	NM_002745.5.5	5	NM_002745.5	EnhG1	43	75328	0.697552528498273	75.7013776415051	2.88262088429183	1.05167035222743	0.00612538460483459	0.0210347954069394	92.810854834876	0.221317277708392	0.43547953913037	0.611302502111294	0.803671375073439	84.2098098326765	1.39336401944338	1.69713793517707	0.41164164508334	0.681018827269093	447	254	40	86	34	48	440	301	6	71	0	21
TCCTCCAGACACACGCGC	B1	TONSL (speckle)	chr15	91035341	+	NA	NA	NA	NA	ReprPCWk	49	12722	0.909233847913093	NA	NA	NA	NA	NA	NA	NA	NA	NA	NA	NA	NA	NA	NA	NA	0	0	0	0	0	0	0	0	0	0	0	0
TCCTCCAGACGGTTAACT	B1	TONSL (speckle)	chr3	128794758	+	NM_004637.6	NM_004637.6.1	1	NM_004637.6	EnhA2	44	68576	0.773855737112937	NA	NA	NA	NA	NA	NA	NA	NA	NA	NA	NA	NA	NA	NA	NA	0	0	0	0	0	0	0	0	0	0	0	0
TCCTCCAGATTCGGCTAC	B1	TONSL (speckle)	chr21	17817987	-	NM_001100420.2	NM_001100420.2.3	3	NM_001100420.2	TxWk	40	1369	0.0450580916960142	NA	NA	NA	NA	NA	NA	NA	NA	NA	NA	NA	NA	NA	NA	NA	38	30	0	8	3	15	3	40	0	0	0	1
TCCTCCCAACGTCTGTCC	B1	TONSL (speckle)	chr7	105016675	+	NM_182931.3	NM_182931.3.1	1	NM_182931.3	TssA	42	2471	0.0245102415315181	NA	NA	NA	NA	NA	NA	NA	NA	NA	NA	NA	NA	NA	NA	NA	0	23	5	0	0	0	0	0	0	0	0	0
TCCTCCCACTTTTGCCGC	B1	TONSL (speckle)	chr11	104136482	+	NA	NA	NA	NA	Quies	37	NA	NA	NA	NA	NA	NA	NA	NA	NA	NA	NA	NA	NA	NA	NA	NA	NA	0	0	0	0	0	0	0	0	0	0	0	0
TCCTCCCATCCATGCTTC	B1	TONSL (speckle)	chr5	140180078	-	NA	NA	NA	NA	EnhA1	46	NA	NA	NA	NA	NA	NA	NA	NA	NA	NA	NA	NA	NA	NA	NA	NA	NA	0	0	0	0	0	0	0	9	0	0	0	0
TCCTCCCCAAGGCCGAAT	B1	TONSL (speckle)	chr11	28088443	+	NA	NA	NA	NA	TxWk	33	NA	NA	NA	NA	NA	NA	NA	NA	NA	NA	NA	NA	NA	NA	NA	NA	NA	9	33	3	18	5	0	0	0	0	0	0	0
TCCTCCCCGATTCGACGG	B1	TONSL (speckle)	chr10	118483112	-	NA	NA	NA	NA	EnhA1	42	NA	NA	NA	NA	NA	NA	NA	NA	NA	NA	NA	NA	NA	NA	NA	NA	NA	0	0	0	0	0	0	0	0	0	0	0	0
TCCTCCCGTAACGGACCA	B1	TONSL (speckle)	chr8	15899471	-	NA	NA	NA	NA	Quies	36	68479	0.955303209966101	NA	NA	NA	NA	NA	NA	NA	NA	NA	NA	NA	NA	NA	NA	NA	0	0	0	0	0	0	0	0	0	0	0	0
TCCTCCCTACGCTGGGGT	B1	TONSL (speckle)	chr12	47055929	+	NA	NA	NA	NA	TxWk	42	NA	NA	NA	NA	NA	NA	NA	20.6513585895235	1.21597517042724	1.216922803981	0.317687506068713	0.571353231188822	18.0079690515531	-0.899912066690897	2.5236827357938	0.721401126442735	0.882345208245705	0	68	10	3	14	34	73	63	15	0	0	10
TCCTCCCTCAGCGTATCT	B1	TONSL (speckle)	chr4	153521090	-	NA	NA	NA	NA	EnhWk	42	NA	NA	112.246053135626	0.0901841870727566	0.406194366987078	0.824296562991808	0.891294650601636	205.836651043979	0.0838915126971528	0.281267047925843	0.765502552253819	0.892757976305462	155.461885197468	-0.0657395052822072	0.486670963006225	0.892548636571304	0.958611372681126	248	428	94	163	55	159	186	244	151	223	57	126
TCCTCCGAGAAGCATCAT	B1	TONSL (speckle)	chr10	103908596	+	NA	NA	NA	NA	EnhA1	40	NA	NA	NA	NA	NA	NA	NA	NA	NA	NA	NA	NA	NA	NA	NA	NA	NA	0	0	0	0	0	0	0	0	0	0	0	0
TCCTCCGATGGGAGCCAA	B1	TONSL (speckle)	chr17	11754892	+	NM_001372.4	NM_001372.4.33	33	NM_001372.4	Quies	39	156423	0.421308503847511	NA	NA	NA	NA	NA	NA	NA	NA	NA	NA	NA	NA	NA	NA	NA	0	0	0	0	0	0	0	0	0	0	0	0
TCCTCCGCGAGTAAGACA	B1	TONSL (speckle)	chr1	35762075	+	NA	NA	NA	NA	Tx	38	NA	NA	NA	NA	NA	NA	NA	NA	NA	NA	NA	NA	NA	NA	NA	NA	NA	0	0	0	0	0	0	0	0	0	0	0	0
TCCTCCGTGCTGAGTTCA	B1	TONSL (speckle)	chr1	84343851	+	NM_001134663.2	NM_001134663.2.3	3	NM_001134663.2	Quies	40	42144	0.858487299097594	NA	NA	NA	NA	NA	NA	NA	NA	NA	NA	NA	NA	NA	NA	NA	25	0	10	0	0	0	0	0	0	0	0	0
TCCTCCTACGACGATTTC	B1	TONSL (speckle)	chr2	39434043	-	NM_003618.4	NM_003618.4.33	33	NM_003618.4	EnhWk	41	3242	0.0172428465056909	NA	NA	NA	NA	NA	NA	NA	NA	NA	NA	NA	NA	NA	NA	NA	0	0	0	0	0	0	0	0	0	0	0	0
TCCTCCTCCCATCGAAAG	B1	TONSL (speckle)	chr14	32784827	-	NA	NA	NA	NA	Quies	36	NA	NA	NA	NA	NA	NA	NA	NA	NA	NA	NA	NA	NA	NA	NA	NA	NA	0	0	0	0	0	0	0	0	0	0	0	0
TCCTCCTCGGTAATCACG	B1	TONSL (speckle)	chr2	100644295	+	NA	NA	NA	NA	ReprPCWk	47	NA	NA	NA	NA	NA	NA	NA	NA	NA	NA	NA	NA	NA	NA	NA	NA	NA	0	0	0	0	0	0	0	0	0	0	0	0
TCCTCCTCTGTCCACAAT	B1	TONSL (speckle)	chr15	96487895	+	NA	NA	NA	NA	ReprPC	43	NA	NA	NA	NA	NA	NA	NA	NA	NA	NA	NA	NA	NA	NA	NA	NA	NA	0	0	0	0	0	0	0	0	0	0	0	0
TCCTCCTCTGTGGATAGA	B1	TONSL (speckle)	chr1	147407023	+	NA	NA	NA	NA	Quies	39	NA	NA	NA	NA	NA	NA	NA	NA	NA	NA	NA	NA	NA	NA	NA	NA	NA	0	0	0	0	0	0	0	0	0	0	0	0
TCCTCCTCTTGCGTTTCT	B1	TONSL (speckle)	chr8	39007672	+	NM_003816.3	NM_003816.3.1	1	NM_003816.3	TxWk	39	10700	0.0988096667251521	NA	NA	NA	NA	NA	NA	NA	NA	NA	NA	NA	NA	NA	NA	NA	0	0	0	0	0	0	0	0	0	0	0	0
TCCTCCTGACGAACAAAG	B1	TONSL (speckle)	chrX	77736334	+	NA	NA	NA	NA	Quies	42	NA	NA	NA	NA	NA	NA	NA	NA	NA	NA	NA	NA	NA	NA	NA	NA	NA	0	0	0	0	0	0	0	0	0	0	0	0
TCCTCCTGTCCTATCTAC	B1	TONSL (speckle)	chr19	15500265	-	NA	NA	NA	NA	ReprPCWk	46	NA	NA	16.0663218650969	3.66962603731325	1.39662264036066	0.00860148328332291	0.0276613536280305	25.8336876731801	5.01728906294768	1.60451336240017	0.00176608995348585	0.0172106243980392	20.3902230879502	-0.337647303617969	2.12005672093719	0.873461406492829	0.950460314439064	155	70	18	22	6	50	8	64	5	0	0	0
TCCTCCTTACTCGTATGT	B1	TONSL (speckle)	chr9	7540060	+	NA	NA	NA	NA	Quies	41	NA	NA	NA	NA	NA	NA	NA	NA	NA	NA	NA	NA	NA	NA	NA	NA	NA	0	0	0	0	0	0	0	0	0	0	0	0
TCCTCCTTTGTCAAGAAC	B1	TONSL (speckle)	chr20	21253892	-	NA	NA	NA	NA	Quies	40	NA	NA	NA	NA	NA	NA	NA	NA	NA	NA	NA	NA	NA	NA	NA	NA	NA	0	0	0	0	0	0	0	0	0	0	0	0
TCCTCGAGGATGTGGTCT	B1	TONSL (speckle)	chr12	57000438	-	NM_014830.3	NA	NA	NA	EnhG1	49	NA	NA	24.0062088982915	-0.0716408687909243	1.26713097066443	0.954913338737504	0.972832180595461	14.5685578339502	-3.03354852305387	1.83187265876166	0.097725422749606	0.28935656710006	20.0583307485139	1.28468363563088	2.29754431905239	0.576055869550073	0.801405913186776	17	93	26	0	3	0	31	65	68	14	0	2
TCCTCGCAAAGACTGAGC	B1	TONSL (speckle)	chr8	55879369	-	NA	NA	NA	NA	TssFlnkU	47	NA	NA	NA	NA	NA	NA	NA	NA	NA	NA	NA	NA	NA	NA	NA	NA	NA	0	0	0	0	0	0	0	0	0	0	0	4
TCCTCGCATATGGGCAGT	B1	TONSL (speckle)	chr1	171707204	+	NA	NA	NA	NA	Quies	32	NA	NA	NA	NA	NA	NA	NA	NA	NA	NA	NA	NA	NA	NA	NA	NA	NA	0	0	0	0	0	0	0	0	0	0	0	0
TCCTCGCCAGATGTACTA	B1	TONSL (speckle)	chr1	119045983	-	NM_015836.4	NM_015836.4.4	4	NM_015836.4	Quies	39	94670	0.865056013450538	49.7190161485355	2.57534066190274	1.19103400480371	0.0305971401686981	0.076957473481471	42.9967791945126	0.0284983693061102	0.581033530313789	0.960881267438083	0.985437864502304	46.7113244117612	1.53205375722836	1.42380361756197	0.28191435774809	0.560213209051892	164	143	69	29	26	23	0	130	55	31	15	16
TCCTCGCCAGCTACATAG	B1	TONSL (speckle)	chr5	77265853	+	NM_003719.5	NM_003719.5.1	1	NM_003719.5	ReprPCWk	38	55174	0.253583788727669	NA	NA	NA	NA	NA	NA	NA	NA	NA	NA	NA	NA	NA	NA	NA	0	0	0	0	0	0	0	0	0	0	0	0
TCCTCGCCCGGTTGAGAA	B1	TONSL (speckle)	chr1	32307921	+	NM_004964.3	NM_004964.3.2	2	NM_004964.3	EnhA1	44	15839	0.381258424802619	827.643446658522	1.20127984848795	0.205695343569241	5.21718237877307e-09	7.8796195961799e-08	729.714706764604	0.161569800123637	0.187773281435869	0.389540212090052	0.639518615698312	783.938624111214	0.990407996231494	0.29627056709812	0.000829026106234802	0.0102836496773396	3254	1534	789	514	549	720	962	1148	343	797	548	318
TCCTCGCGACCCAGTAGC	B1	TONSL (speckle)	chr7	99252961	-	NA	NA	NA	NA	ReprPC	50	72865	0.993062937825388	NA	NA	NA	NA	NA	NA	NA	NA	NA	NA	NA	NA	NA	NA	NA	0	0	0	0	0	0	0	0	0	0	0	0
TCCTCGCGAGTGCAAGTT	B1	TONSL (speckle)	chr21	20993148	+	NA	NA	NA	NA	Quies	41	NA	NA	NA	NA	NA	NA	NA	NA	NA	NA	NA	NA	NA	NA	NA	NA	NA	0	0	0	0	0	0	0	0	0	0	0	0
TCCTCGCGCATCGACGTC	B1	TONSL (speckle)	chr6	5445148	+	NM_006567.5	NM_006567.5.4	4	NM_006567.5	Quies	40	183636	0.360020467738805	NA	NA	NA	NA	NA	NA	NA	NA	NA	NA	NA	NA	NA	NA	NA	0	16	0	0	2	0	0	0	0	0	0	0
TCCTCGCTGTGTCGAATG	B1	TONSL (speckle)	chr6	491988	-	NM_018303.6	NM_018303.6.3	3	NM_018303.6	TxWk	41	201151	0.967137211158443	11.8123825729756	-1.18093533682932	1.7963572734292	0.510920149766097	0.651377369355503	NA	NA	NA	NA	NA	NA	NA	NA	NA	NA	38	9	3	9	0	0	108	11	10	25	0	10
TCCTCGCTTGTTTACCCG	B1	TONSL (speckle)	chr11	74341815	-	NM_173582.6	NM_173582.6.2	2	NM_173582.6	Quies	36	56618	0.831175313426701	NA	NA	NA	NA	NA	NA	NA	NA	NA	NA	NA	NA	NA	NA	NA	0	0	6	0	0	0	0	0	0	0	0	0
TCCTCGGAATCGATCGGG	B1	TONSL (speckle)	chr17	69093342	+	NA	NA	NA	NA	EnhA2	37	NA	NA	NA	NA	NA	NA	NA	NA	NA	NA	NA	NA	NA	NA	NA	NA	NA	0	0	0	0	0	0	0	0	0	0	0	0
TCCTCGGCTTGGGTAAAG	B1	TONSL (speckle)	chr5	72541509	-	NA	NA	NA	NA	EnhA1	38	NA	NA	NA	NA	NA	NA	NA	NA	NA	NA	NA	NA	NA	NA	NA	NA	NA	0	0	0	0	0	0	0	0	0	0	0	0
TCCTCGGGCATTCGACCT	B1	TONSL (speckle)	chr21	38162316	+	NA	NA	NA	NA	TxWk	43	NA	NA	NA	NA	NA	NA	NA	NA	NA	NA	NA	NA	NA	NA	NA	NA	NA	78	0	11	0	3	0	0	0	0	0	0	0
TCCTCGGTTGCGGTACAA	B1	TONSL (speckle)	chr3	48053806	+	NA	NA	NA	NA	TxWk	46	NA	NA	NA	NA	NA	NA	NA	NA	NA	NA	NA	NA	NA	NA	NA	NA	NA	0	0	0	0	0	0	0	0	0	0	0	0
TCCTCGTAGCATCTATAA	B1	TONSL (speckle)	chr9	126966218	-	NA	NA	NA	NA	ReprPCWk	43	NA	NA	NA	NA	NA	NA	NA	NA	NA	NA	NA	NA	NA	NA	NA	NA	NA	0	0	0	0	0	0	0	0	0	0	0	0
TCCTCGTCTATCGGGGTC	B1	TONSL (speckle)	chr10	70452751	-	NA	NA	NA	NA	ReprPCWk	48	NA	NA	NA	NA	NA	NA	NA	NA	NA	NA	NA	NA	NA	NA	NA	NA	NA	0	0	0	0	0	0	0	0	0	0	0	0
TCCTCGTGACACACCCAG	B1	TONSL (speckle)	chr7	22583665	+	NA	NA	NA	NA	TxWk	40	NA	NA	NA	NA	NA	NA	NA	NA	NA	NA	NA	NA	NA	NA	NA	NA	NA	0	0	0	21	0	0	0	0	0	0	0	0
TCCTCGTGGGCAATGATG	B1	TONSL (speckle)	chr7	117875047	+	NA	NA	NA	NA	ReprPCWk	42	NA	NA	NA	NA	NA	NA	NA	NA	NA	NA	NA	NA	NA	NA	NA	NA	NA	0	0	0	2	2	0	0	18	0	7	0	0
TCCTCGTGTCCCCAAATC	B1	TONSL (speckle)	chr2	174577824	+	NA	NA	NA	NA	ReprPCWk	40	2597	0.20777662212977	NA	NA	NA	NA	NA	NA	NA	NA	NA	NA	NA	NA	NA	NA	NA	0	0	0	0	0	0	0	0	0	0	0	0
TCCTCGTTCGCTTGTGGA	B1	TONSL (speckle)	chr17	66102002	+	NA	NA	NA	NA	Quies	37	NA	NA	NA	NA	NA	NA	NA	NA	NA	NA	NA	NA	NA	NA	NA	NA	NA	0	0	0	0	0	0	0	0	0	0	0	0
TCCTCGTTGAGGCAGACC	B1	TONSL (speckle)	chr5	163142296	+	NA	NA	NA	NA	Het	38	NA	NA	NA	NA	NA	NA	NA	NA	NA	NA	NA	NA	NA	NA	NA	NA	NA	0	0	0	0	0	0	0	0	0	0	0	0
TCCTCTAAGGAGACCCTC	B1	TONSL (speckle)	chr10	44436782	+	NA	NA	NA	NA	Quies	46	NA	NA	NA	NA	NA	NA	NA	NA	NA	NA	NA	NA	NA	NA	NA	NA	NA	0	0	0	0	0	0	0	0	0	0	0	0
TCCTCTATTGCATTTCCA	B1	TONSL (speckle)	chr6	93578586	-	NA	NA	NA	NA	Quies	35	NA	NA	NA	NA	NA	NA	NA	NA	NA	NA	NA	NA	NA	NA	NA	NA	NA	0	0	0	0	0	0	0	0	0	0	0	0
TCCTCTCTCTGTCTGGCC	B1	TONSL (speckle)	chr8	2353626	+	NA	NA	NA	NA	NA	41	NA	NA	NA	NA	NA	NA	NA	NA	NA	NA	NA	NA	NA	NA	NA	NA	NA	0	0	0	0	0	0	0	0	0	0	0	0
TCCTCTGAAACAAATGGT	B1	TONSL (speckle)	chr12	70655759	-	NM_002849.4	NM_002849.4.1	1	NM_002849.4	TxWk	40	264979	0.937447817165499	NA	NA	NA	NA	NA	27.3932478617888	-1.14384227835497	1.13260341571219	0.312532165869115	0.565763131008837	17.5694913225514	-0.43937436011326	1.83366917086819	0.81062885283481	0.922553189644616	22	64	4	0	1	37	37	54	6	19	13	23
TCCTCTGAAGAGTTGCGC	B1	TONSL (speckle)	chr7	127994202	+	NM_014390.4	NM_014390.4.16	16	NM_014390.4	EnhA1	43	342009	0.77658719346049	27.9178604124589	5.44120683386192	1.41433977255081	0.000119489616431388	0.000739968769749712	60.3109160907225	-0.728679127607244	0.516867905730424	0.158599458592163	0.385911538389318	42.6131697484517	4.75330952798147	1.34943931161024	0.000427605152409438	0.00599937840521073	211	110	28	30	21	34	1	248	0	52	10	27
TCCTCTGATAGGCCGTTT	B1	TONSL (speckle)	chr12	108120985	+	NA	NA	NA	NA	EnhA1	43	NA	NA	NA	NA	NA	NA	NA	NA	NA	NA	NA	NA	NA	NA	NA	NA	NA	10	0	0	0	0	0	0	0	0	0	0	0
TCCTCTGATAGTGACGAG	B1	TONSL (speckle)	chr4	151715516	-	NM_004564.3	NM_004564.3.8	8	NM_004564.3	TxWk	44	45491	0.502640767258906	144.302658863563	2.59971702274376	0.338140657361565	1.49136614904849e-14	4.42430155358269e-13	110.681841653669	0.457055604567927	0.429873882299838	0.287676820483033	0.539954395618795	128.378512913032	2.10985509635912	0.552300021550964	0.000133384081425619	0.0024017292704405	614	229	207	127	109	81	78	145	44	67	28	68
TCCTCTGATTCGGCCGTC	B1	TONSL (speckle)	chr10	62284596	+	NA	NA	NA	NA	Quies	38	NA	NA	NA	NA	NA	NA	NA	NA	NA	NA	NA	NA	NA	NA	NA	NA	NA	0	0	0	0	0	0	0	0	0	0	0	0
TCCTCTGCTCTTTGTACC	B1	TONSL (speckle)	chr14	48746398	+	NA	NA	NA	NA	Quies	38	NA	NA	NA	NA	NA	NA	NA	NA	NA	NA	NA	NA	NA	NA	NA	NA	NA	0	0	0	0	0	0	0	0	0	0	0	0
TCCTCTGGAGTTGAATTT	B1	TONSL (speckle)	chr1	213378090	+	NA	NA	NA	NA	ReprPCWk	43	NA	NA	NA	NA	NA	NA	NA	NA	NA	NA	NA	NA	NA	NA	NA	NA	NA	0	0	0	0	0	0	0	0	0	0	0	0
TCCTCTGGCAAGCTAGGG	B1	TONSL (speckle)	chr12	110721761	-	NM_002710.4	NM_002710.4.1	1	NM_002710.4	Tx	40	21130	0.910305014647596	NA	NA	NA	NA	NA	23.2139968473624	0.602349733241284	1.29918243058548	0.64290746097745	0.82207068279535	11.7105523455766	3.73920459364662	2.95592539121435	0.205876303265444	0.469480896060005	29	158	1	16	1	0	0	24	0	36	0	0
TCCTCTGGTAGAACTCCC	B1	TONSL (speckle)	chr16	27199175	-	NA	NA	NA	NA	EnhA2	47	NA	NA	NA	NA	NA	NA	NA	NA	NA	NA	NA	NA	NA	NA	NA	NA	NA	0	0	0	0	0	0	0	0	0	0	0	0
TCCTCTGGTATACCCACT	B1	TONSL (speckle)	chr15	36449293	-	NA	NA	NA	NA	EnhA2	36	21723	0.677911621520409	NA	NA	NA	NA	NA	14.5344006006917	1.01782544043993	1.87579476926607	0.587398190543964	0.787866408167126	NA	NA	NA	NA	NA	55	92	0	11	0	0	13	2	0	29	8	0
TCCTCTGGTCTCGCACGT	B1	TONSL (speckle)	chr2	107525869	+	NA	NA	NA	NA	Quies	34	NA	NA	NA	NA	NA	NA	NA	NA	NA	NA	NA	NA	NA	NA	NA	NA	NA	0	0	0	0	0	0	0	0	0	0	0	0
TCCTCTGTACCGCCCGGA	B1	TONSL (speckle)	chr18	1229663	+	NA	NA	NA	NA	Quies	35	253074	0.759004165804414	NA	NA	NA	NA	NA	NA	NA	NA	NA	NA	NA	NA	NA	NA	NA	0	0	0	0	0	0	0	0	0	0	0	0
TCCTCTGTCAAGCGCGGT	B1	TONSL (speckle)	chr12	39955	-	NA	NA	NA	NA	TxWk	51	NA	NA	NA	NA	NA	NA	NA	NA	NA	NA	NA	NA	NA	NA	NA	NA	NA	0	0	0	0	0	0	0	0	0	0	0	0
TCCTCTTAGGAGAGTCGT	B1	TONSL (speckle)	chr18	70417158	+	NA	NA	NA	NA	ReprPCWk	42	NA	NA	NA	NA	NA	NA	NA	NA	NA	NA	NA	NA	NA	NA	NA	NA	NA	0	0	0	0	0	0	0	0	0	0	0	0
TCCTCTTATCGAGTTTGA	B1	TONSL (speckle)	chr11	45988231	-	NM_001352027.3	NM_001352027.3.13	13	NM_001352027.3	TxWk	39	133223	0.693378648457343	NA	NA	NA	NA	NA	NA	NA	NA	NA	NA	NA	NA	NA	NA	NA	29	0	2	0	0	0	0	67	0	0	0	0
TCCTCTTCCTACCCCGAC	B1	TONSL (speckle)	chr6	161500602	+	NA	NA	NA	NA	ReprPCWk	43	NA	NA	NA	NA	NA	NA	NA	NA	NA	NA	NA	NA	NA	NA	NA	NA	NA	0	0	0	0	0	0	0	0	0	0	0	0
TCCTCTTCGTTGTCGAAG	B1	TONSL (speckle)	chr1	109796746	-	NA	NA	NA	NA	EnhA1	47	NA	NA	NA	NA	NA	NA	NA	NA	NA	NA	NA	NA	NA	NA	NA	NA	NA	0	22	0	3	0	11	56	0	0	0	15	0
TCCTCTTCTGACGGTACG	B1	TONSL (speckle)	chr8	95964635	+	NA	NA	NA	NA	ReprPCWk	41	NA	NA	NA	NA	NA	NA	NA	NA	NA	NA	NA	NA	NA	NA	NA	NA	NA	0	0	0	0	0	0	0	0	0	0	0	0
TCCTCTTTCCTAGATATC	B1	TONSL (speckle)	chr12	31749237	+	NA	NA	NA	NA	EnhA2	41	NA	NA	NA	NA	NA	NA	NA	NA	NA	NA	NA	NA	NA	NA	NA	NA	NA	0	0	0	0	0	0	0	0	0	0	0	0
TCCTCTTTCTAACAGTAT	B1	TONSL (speckle)	chr5	55302905	-	NM_019030.4	NM_019030.4.26	26	NM_019030.4	TxWk	41	4789	0.0927381874515879	NA	NA	NA	NA	NA	NA	NA	NA	NA	NA	NA	NA	NA	NA	NA	0	25	0	0	0	0	62	0	0	0	0	0
TCCTGAAAATTCGACGTC	B1	TONSL (speckle)	chr18	55702221	+	NA	NA	NA	NA	Quies	39	112317	0.450565629011553	NA	NA	NA	NA	NA	NA	NA	NA	NA	NA	NA	NA	NA	NA	NA	59	32	8	0	0	0	13	0	0	15	10	0
TCCTGAAACAGCAATTAT	B1	TONSL (speckle)	chr11	6729229	+	NA	NA	NA	NA	Quies	37	NA	NA	NA	NA	NA	NA	NA	NA	NA	NA	NA	NA	NA	NA	NA	NA	NA	0	0	0	0	0	0	0	0	0	0	0	0
TCCTGAACAGCTGCGCAA	B1	TONSL (speckle)	chr2	159577712	+	NA	NA	NA	NA	Quies	37	NA	NA	NA	NA	NA	NA	NA	NA	NA	NA	NA	NA	NA	NA	NA	NA	NA	0	0	0	3	0	0	0	0	0	0	0	0
TCCTGAACGTGTGTGAAT	B1	TONSL (speckle)	chr8	54333066	-	NA	NA	NA	NA	Quies	41	NA	NA	NA	NA	NA	NA	NA	NA	NA	NA	NA	NA	NA	NA	NA	NA	NA	0	0	0	0	0	0	0	0	0	0	0	0
TCCTGAACTACATAGCTC	B1	TONSL (speckle)	chr17	76460635	-	NA	NA	NA	NA	ReprPCWk	51	NA	NA	NA	NA	NA	NA	NA	NA	NA	NA	NA	NA	NA	NA	NA	NA	NA	0	0	0	0	0	0	0	0	0	0	0	0
TCCTGAAGACCCACCTGG	B1	TONSL (speckle)	chr20	28788699	+	NA	NA	NA	NA	NA	36	NA	NA	NA	NA	NA	NA	NA	NA	NA	NA	NA	NA	NA	NA	NA	NA	NA	0	0	0	0	0	0	0	0	0	0	0	0
TCCTGAAGAGAACCGAGC	B1	TONSL (speckle)	chr5	94733089	+	NA	NA	NA	NA	Quies	39	NA	NA	NA	NA	NA	NA	NA	NA	NA	NA	NA	NA	NA	NA	NA	NA	NA	0	0	0	0	0	0	0	0	0	0	0	0
TCCTGAATAAAATGGCCT	B1	TONSL (speckle)	chr1	161597257	+	NA	NA	NA	NA	Quies	42	84081	0.914689468359388	110.128007681058	-2.18989875147651	0.476721253143143	4.35523901638119e-06	3.88734660334506e-05	62.9241061337239	-1.07936417491274	0.741384939001873	0.145427037288821	0.367288862068429	90.8223379795771	-1.44475998801933	0.947619842877531	0.127353952545398	0.357495382554891	215	47	26	66	9	8	517	339	148	63	111	8
TCCTGAATAGCTTGACGT	B1	TONSL (speckle)	chr18	3946020	-	NM_004746.4	NM_004746.4.10	10	NM_004746.4	Quies	39	509287	0.530907684545428	NA	NA	NA	NA	NA	NA	NA	NA	NA	NA	NA	NA	NA	NA	NA	0	0	0	0	0	1	0	0	0	0	0	0
TCCTGAATGGACAGGGCG	B1	TONSL (speckle)	chr6	3347124	+	NA	NA	NA	NA	EnhWk	46	NA	NA	NA	NA	NA	NA	NA	NA	NA	NA	NA	NA	NA	NA	NA	NA	NA	0	0	0	0	0	0	0	0	0	0	0	0
TCCTGAATTGCCCAGGGC	B1	TONSL (speckle)	chr1	246131778	+	NA	NA	NA	NA	TxWk	36	NA	NA	NA	NA	NA	NA	NA	NA	NA	NA	NA	NA	NA	NA	NA	NA	NA	0	0	0	0	0	0	0	0	0	0	0	0
TCCTGACCACGTGATTGA	B1	TONSL (speckle)	chr8	95733635	+	NA	NA	NA	NA	ReprPCWk	41	529179	0.872084285050379	NA	NA	NA	NA	NA	NA	NA	NA	NA	NA	NA	NA	NA	NA	NA	0	0	0	0	0	0	0	0	0	0	0	0
TCCTGACCGCCACAACAG	B1	TONSL (speckle)	chr1	182256325	-	NA	NA	NA	NA	EnhWk	44	72888	0.312991948470209	NA	NA	NA	NA	NA	NA	NA	NA	NA	NA	NA	NA	NA	NA	NA	0	0	0	0	0	0	0	0	0	0	0	0
TCCTGACCGTGCTGACAT	B1	TONSL (speckle)	chr1	163197680	+	NA	NA	NA	NA	Quies	36	36005	0.701195762249747	NA	NA	NA	NA	NA	NA	NA	NA	NA	NA	NA	NA	NA	NA	NA	0	0	0	0	0	0	0	0	0	0	0	0
TCCTGACCTATGCCCGAC	B1	TONSL (speckle)	chr8	129696853	+	NA	NA	NA	NA	EnhA2	44	NA	NA	77.6633138995391	-3.0528561251003	0.831184061241913	0.000239813137265337	0.00136966414310875	92.0857581007594	-1.76441231461989	0.465638625669184	0.000151114347677501	0.00250399869929656	85.7906717908283	-0.792183238530734	0.967337963909965	0.412825668475851	0.681828200837534	175	56	10	35	1	42	249	258	122	80	109	108
TCCTGACGAACATCAATT	B1	TONSL (speckle)	chr7	24877113	-	NM_015550.4	NM_015550.4.21	21	NM_015550.4	TxWk	39	103065	0.561236992142192	NA	NA	NA	NA	NA	NA	NA	NA	NA	NA	NA	NA	NA	NA	NA	0	0	0	0	0	0	0	0	0	0	0	0
TCCTGACGGGTAGGCACC	B1	TONSL (speckle)	chr19	39830225	+	NA	NA	NA	NA	Tx	56	NA	NA	NA	NA	NA	NA	NA	NA	NA	NA	NA	NA	NA	NA	NA	NA	NA	0	0	0	0	0	0	0	0	0	0	0	0
TCCTGACTATTAATTACG	B1	TONSL (speckle)	chr9	130591050	+	NM_003934.2	NM_003934.2.1	1	NM_003934.2	TxWk	43	11474	0.195215734313325	NA	NA	NA	NA	NA	NA	NA	NA	NA	NA	NA	NA	NA	NA	NA	0	0	0	0	0	0	0	0	0	0	0	0
TCCTGAGACGGTCCGCAG	B1	TONSL (speckle)	chr1	176636832	+	NM_020318.3	NM_020318.3.3	3	NM_020318.3	Quies	37	173658	0.454094506925505	NA	NA	NA	NA	NA	NA	NA	NA	NA	NA	NA	NA	NA	NA	NA	0	0	0	0	0	0	0	0	0	0	0	0
TCCTGAGAGTGGTTATCT	B1	TONSL (speckle)	chr5	7736401	-	NA	NA	NA	NA	Quies	34	13365	0.318487274806977	NA	NA	NA	NA	NA	NA	NA	NA	NA	NA	NA	NA	NA	NA	NA	0	0	0	0	0	0	0	0	0	0	0	0
TCCTGAGATTGACACGAG	B1	TONSL (speckle)	chr7	108080374	+	NA	NA	NA	NA	EnhA1	43	NA	NA	NA	NA	NA	NA	NA	NA	NA	NA	NA	NA	NA	NA	NA	NA	NA	26	0	0	0	0	0	0	0	0	0	0	0
TCCTGAGCGCAGCTTCTG	B1	TONSL (speckle)	chr10	42622243	-	NM_006955.3	NM_006955.3.1	1	NM_006955.3	TxWk	37	16327	0.330091787634952	NA	NA	NA	NA	NA	NA	NA	NA	NA	NA	NA	NA	NA	NA	NA	0	0	0	0	0	0	44	0	0	0	0	0
TCCTGAGCTCGTGTCAGT	B1	TONSL (speckle)	chr9	109850800	-	NA	NA	NA	NA	Quies	44	NA	NA	NA	NA	NA	NA	NA	NA	NA	NA	NA	NA	NA	NA	NA	NA	NA	0	0	0	0	0	0	0	0	0	0	0	0
TCCTGAGCTGCCCAGAAG	B1	TONSL (speckle)	chr12	127154808	+	NA	NA	NA	NA	TssFlnk	41	24803	0.319210820967555	NA	NA	NA	NA	NA	NA	NA	NA	NA	NA	NA	NA	NA	NA	NA	0	0	0	0	0	0	0	0	0	0	0	0
TCCTGAGCTGCCCGTTAG	B1	TONSL (speckle)	chr12	31302879	+	NA	NA	NA	NA	Tx	41	NA	NA	NA	NA	NA	NA	NA	NA	NA	NA	NA	NA	NA	NA	NA	NA	NA	0	0	0	0	0	0	0	0	0	0	0	0
TCCTGAGGTGTGGTAAGC	B1	TONSL (speckle)	chr6	63636829	-	NA	NA	NA	NA	TssA	41	NA	NA	NA	NA	NA	NA	NA	NA	NA	NA	NA	NA	NA	NA	NA	NA	NA	0	0	0	0	0	0	0	0	0	0	0	0
TCCTGAGTTTAACTGGCA	B1	TONSL (speckle)	chr3	49999667	+	NM_005777.3	NM_005777.3.6	6	NM_005777.3	Tx	40	59518	0.434121079504012	NA	NA	NA	NA	NA	NA	NA	NA	NA	NA	NA	NA	NA	NA	NA	0	0	0	0	0	0	0	0	0	0	0	0
TCCTGATAAATCCGGCCA	B1	TONSL (speckle)	chr22	21306481	+	NA	NA	NA	NA	Quies	46	NA	NA	NA	NA	NA	NA	NA	NA	NA	NA	NA	NA	NA	NA	NA	NA	NA	0	0	0	0	0	0	0	0	0	0	0	0
TCCTGATCAGGGACTAGC	B1	TONSL (speckle)	chr4	118280029	+	NA	NA	NA	NA	TssA	40	1326	0.200514138817481	NA	NA	NA	NA	NA	NA	NA	NA	NA	NA	NA	NA	NA	NA	NA	0	0	0	0	0	0	0	0	0	0	0	0
TCCTGATGTGGTCTTACC	B1	TONSL (speckle)	chr2	226836852	-	NA	NA	NA	NA	TssA	40	NA	NA	NA	NA	NA	NA	NA	NA	NA	NA	NA	NA	NA	NA	NA	NA	NA	0	0	0	0	0	0	0	0	0	0	0	0
TCCTGATGTTCAGCGCCG	B1	TONSL (speckle)	chr10	70147602	+	NA	NA	NA	NA	Tx	49	NA	NA	NA	NA	NA	NA	NA	NA	NA	NA	NA	NA	NA	NA	NA	NA	NA	0	0	0	0	0	0	0	0	0	20	0	0
TCCTGATTGGGCCGCATA	B1	TONSL (speckle)	chr2	158317746	+	NA	NA	NA	NA	EnhA1	35	NA	NA	NA	NA	NA	NA	NA	NA	NA	NA	NA	NA	NA	NA	NA	NA	NA	0	0	0	0	0	0	0	0	0	0	0	0
TCCTGCAAGCCTTTTGGC	B1	TONSL (speckle)	chrX	82676397	-	NA	NA	NA	NA	Quies	36	NA	NA	NA	NA	NA	NA	NA	NA	NA	NA	NA	NA	NA	NA	NA	NA	NA	0	0	0	0	0	0	0	0	0	0	0	0
TCCTGCAATCTCGACCGT	B1	TONSL (speckle)	chr12	65104335	+	NA	NA	NA	NA	Quies	39	NA	NA	NA	NA	NA	NA	NA	NA	NA	NA	NA	NA	NA	NA	NA	NA	NA	0	0	0	0	0	0	0	0	0	0	0	0
TCCTGCACATGCGCCCCC	B1	TONSL (speckle)	chr2	152716916	+	NA	NA	NA	NA	TssA	42	NA	NA	NA	NA	NA	NA	NA	NA	NA	NA	NA	NA	NA	NA	NA	NA	NA	0	0	0	0	0	0	0	0	0	0	0	0
TCCTGCACCCGCCGGGGT	B1	TONSL (speckle)	chr2	54120273	-	NA	NA	NA	NA	Het	42	NA	NA	NA	NA	NA	NA	NA	NA	NA	NA	NA	NA	NA	NA	NA	NA	NA	0	0	0	0	0	0	0	0	0	0	0	5
TCCTGCACTTTAGTTACT	B1	TONSL (speckle)	chr2	117539670	+	NA	NA	NA	NA	Quies	39	NA	NA	NA	NA	NA	NA	NA	NA	NA	NA	NA	NA	NA	NA	NA	NA	NA	0	0	0	0	0	0	0	0	0	0	0	0
TCCTGCAGTCCGCTGAGT	B1	TONSL (speckle)	chr2	64735148	-	NA	NA	NA	NA	Quies	39	NA	NA	NA	NA	NA	NA	NA	NA	NA	NA	NA	NA	NA	NA	NA	NA	NA	0	0	0	0	0	0	0	0	0	0	0	0
TCCTGCATGCAGATGAAC	B1	TONSL (speckle)	chr3	125278414	-	NM_021964.3	NM_021964.3.3	3	NM_021964.3	Quies	35	96911	0.647554073648409	NA	NA	NA	NA	NA	NA	NA	NA	NA	NA	NA	NA	NA	NA	NA	45	62	0	0	0	0	0	0	0	0	12	5
TCCTGCATTGCCTAGACA	B1	TONSL (speckle)	chr6	107997950	+	NA	NA	NA	NA	Quies	44	NA	NA	NA	NA	NA	NA	NA	NA	NA	NA	NA	NA	NA	NA	NA	NA	NA	0	0	0	0	0	0	0	0	0	0	0	0
TCCTGCCACCCCGCCCCC	B1	TONSL (speckle)	chr1	230212890	+	NM_004481.5	NM_004481.5.3	3	NM_004481.5	TxWk	43	145653	0.67781836796426	NA	NA	NA	NA	NA	NA	NA	NA	NA	NA	NA	NA	NA	NA	NA	0	33	0	4	0	0	0	0	0	0	0	0
TCCTGCCCCGCAGGTATG	B1	TONSL (speckle)	chr1	227316445	+	NA	NA	NA	NA	TssA	39	NA	NA	NA	NA	NA	NA	NA	NA	NA	NA	NA	NA	NA	NA	NA	NA	NA	0	0	0	0	0	0	0	0	0	0	0	0
TCCTGCCCGGTTTTAGAA	B1	TONSL (speckle)	chr8	26336877	-	NA	NA	NA	NA	TxWk	35	NA	NA	NA	NA	NA	NA	NA	NA	NA	NA	NA	NA	NA	NA	NA	NA	NA	0	0	0	0	0	0	0	0	0	0	0	0
TCCTGCCGCCCGCTAGTC	B1	TONSL (speckle)	chr1	221973888	-	NA	NA	NA	NA	Quies	45	90885	0.371063687324185	NA	NA	NA	NA	NA	NA	NA	NA	NA	NA	NA	NA	NA	NA	NA	0	0	0	0	0	0	0	0	0	0	0	0
TCCTGCCGCGCCCACTAT	B1	TONSL (speckle)	chr2	61435439	+	NA	NA	NA	NA	TxWk	44	NA	NA	NA	NA	NA	NA	NA	NA	NA	NA	NA	NA	NA	NA	NA	NA	NA	0	0	0	0	0	0	0	0	0	0	0	0
TCCTGCCTCCGCGAAACG	B1	TONSL (speckle)	chr6	35700404	+	NA	NA	NA	NA	EnhWk	43	NA	NA	NA	NA	NA	NA	NA	NA	NA	NA	NA	NA	NA	NA	NA	NA	NA	0	0	0	0	0	0	8	0	0	0	0	0
TCCTGCCTCTATCGGTCC	B1	TONSL (speckle)	chr7	135161187	-	NA	NA	NA	NA	EnhA1	46	NA	NA	NA	NA	NA	NA	NA	NA	NA	NA	NA	NA	NA	NA	NA	NA	NA	0	0	0	0	0	0	0	0	0	0	0	0
TCCTGCCTGGGACTGAGC	B1	TONSL (speckle)	chr7	112823505	-	NM_152556.3	NM_152556.3.1	1	NM_152556.3	Quies	34	116370	0.963894341873121	NA	NA	NA	NA	NA	NA	NA	NA	NA	NA	NA	NA	NA	NA	NA	17	0	0	0	0	0	75	1	0	0	0	0
TCCTGCGAATGAGTCCGC	B1	TONSL (speckle)	chr20	38518509	-	NA	NA	NA	NA	TxWk	36	NA	NA	NA	NA	NA	NA	NA	NA	NA	NA	NA	NA	NA	NA	NA	NA	NA	0	0	0	0	0	0	0	0	0	0	0	0
TCCTGCGACCCTGGTCCT	B1	TONSL (speckle)	chr7	143132508	-	NA	NA	NA	NA	Quies	41	NA	NA	263.94975340615	1.57189600623511	0.401299007335756	8.96505281286059e-05	0.000576930634453638	482.574249043566	1.20015605351926	0.183155332476254	5.65181451074259e-11	4.9029490880692e-09	362.595767810046	0.230103743003087	0.452061245460044	0.610745139598781	0.82315999380277	1371	1710	178	322	220	658	286	534	167	185	67	221
TCCTGCGAGCCGCCATCA	B1	TONSL (speckle)	chr3	177326193	+	NA	NA	NA	NA	Quies	44	NA	NA	52.0121867313749	0.797582964025832	0.735268292813731	0.278031984337759	0.422888372369442	64.361045277539	1.16678992044666	0.57460068524385	0.0422945684432046	0.166686538331431	57.9703308436893	-0.430612837264605	0.951024663042035	0.650701191726009	0.84601691819875	272	359	17	36	36	53	217	69	18	19	11	35
TCCTGCGAGGGCGGGGGG	B1	TONSL (speckle)	chr10	130350480	-	NA	NA	NA	NA	ReprPCWk	43	NA	NA	NA	NA	NA	NA	NA	NA	NA	NA	NA	NA	NA	NA	NA	NA	NA	0	0	0	0	0	0	0	0	0	0	0	0
TCCTGCGCATCCTCTCCG	B1	TONSL (speckle)	chr6	67863006	-	NA	NA	NA	NA	Quies	34	NA	NA	NA	NA	NA	NA	NA	NA	NA	NA	NA	NA	NA	NA	NA	NA	NA	0	0	0	0	0	0	0	0	0	0	0	0
TCCTGCGCCTAGGGTCTC	B1	TONSL (speckle)	chr2	197856617	+	NM_006226.4	NM_006226.4.1	1	NM_006226.4	TxWk	38	52025	0.150678742205398	NA	NA	NA	NA	NA	NA	NA	NA	NA	NA	NA	NA	NA	NA	NA	0	0	0	0	0	0	0	0	0	0	0	0
TCCTGCGCGCCGAATGGT	B1	TONSL (speckle)	chr13	76462961	-	NA	NA	NA	NA	Quies	35	NA	NA	NA	NA	NA	NA	NA	NA	NA	NA	NA	NA	NA	NA	NA	NA	NA	0	0	0	0	0	0	0	0	0	0	0	0
TCCTGCGGGTACGCATTG	B1	TONSL (speckle)	chr5	14112843	+	NA	NA	NA	NA	ReprPCWk	43	NA	NA	NA	NA	NA	NA	NA	NA	NA	NA	NA	NA	NA	NA	NA	NA	NA	0	0	0	0	0	0	0	0	0	0	0	0
TCCTGCGTGGCCGACTGC	B1	TONSL (speckle)	chr1	201060181	-	NM_000069.3	NM_000069.3.18	18	NM_000069.3	ReprPC	52	52245	0.716519234725365	NA	NA	NA	NA	NA	NA	NA	NA	NA	NA	NA	NA	NA	NA	NA	0	0	0	0	0	0	0	0	0	0	0	0
TCCTGCGTGGGTTCTGCC	B1	TONSL (speckle)	chr4	102604297	-	NA	NA	NA	NA	TxWk	39	NA	NA	NA	NA	NA	NA	NA	NA	NA	NA	NA	NA	NA	NA	NA	NA	NA	0	0	0	0	0	0	0	0	0	0	0	0
TCCTGCGTTTCCCAGCAA	B1	TONSL (speckle)	chr11	65499203	-	NA	NA	NA	NA	TssA	43	NA	NA	115.9269133399	-2.1640683998564	0.410461004600713	1.34733839136432e-07	1.61922365405233e-06	275.301619309421	-1.07779856572831	0.222614798961563	1.28836407907689e-06	4.33463481129728e-05	190.436373807153	-1.07494622052085	0.453273033614533	0.0177150714230154	0.100134086917166	137	327	14	105	31	182	403	549	118	262	188	294
TCCTGCTAACAGATGACA	B1	TONSL (speckle)	chr3	187022400	-	NA	NA	NA	NA	EnhA1	45	NA	NA	NA	NA	NA	NA	NA	NA	NA	NA	NA	NA	NA	NA	NA	NA	NA	0	0	0	0	0	0	0	0	0	0	0	0
TCCTGCTAGATGGAGAGC	B1	TONSL (speckle)	chr19	51568785	-	NA	NA	NA	NA	EnhWk	43	NA	NA	NA	NA	NA	NA	NA	NA	NA	NA	NA	NA	NA	NA	NA	NA	NA	0	0	0	0	0	0	0	0	0	0	0	0
TCCTGCTAGCCTGAAGAC	B1	TONSL (speckle)	chr6	30967835	-	NA	NA	NA	NA	ReprPCWk	48	NA	NA	NA	NA	NA	NA	NA	NA	NA	NA	NA	NA	NA	NA	NA	NA	NA	0	0	0	0	0	0	0	0	0	0	0	0
TCCTGCTAGGCTCGCCGA	B1	TONSL (speckle)	chr12	24796879	-	NA	NA	NA	NA	Quies	37	NA	NA	NA	NA	NA	NA	NA	NA	NA	NA	NA	NA	NA	NA	NA	NA	NA	0	0	0	0	0	0	0	0	0	0	0	0
TCCTGCTATCAGTAGACG	B1	TONSL (speckle)	chr5	96739910	+	NM_001750.7	NM_001750.7.11	11	NM_001750.7	TxWk	39	77535	0.690378245539053	752.720032520254	1.88013540629875	0.249935279728205	5.37431176646213e-14	1.50705740903658e-12	633.208669478542	0.185130163103398	0.17168710441933	0.280900005155467	0.53235033103837	698.080921843556	1.61669471316717	0.29955564419245	6.77733351471638e-08	3.51069851037977e-06	3512	1774	790	479	567	466	1163	1272	218	468	189	329
TCCTGCTCGTACACACGT	B1	TONSL (speckle)	chr2	37560944	+	NA	NA	NA	NA	EnhA1	40	71491	0.616668535594448	NA	NA	NA	NA	NA	NA	NA	NA	NA	NA	NA	NA	NA	NA	NA	0	0	0	0	0	0	0	0	0	0	0	0
TCCTGCTCGTTTGTCCCT	B1	TONSL (speckle)	chr2	43174563	-	NA	NA	NA	NA	EnhA1	51	42683	0.342241572853523	NA	NA	NA	NA	NA	NA	NA	NA	NA	NA	NA	NA	NA	NA	NA	0	0	0	0	0	0	0	0	0	0	0	0
TCCTGCTGGTGTCCAGAA	B1	TONSL (speckle)	chr2	170714938	+	NA	NA	NA	NA	TssFlnkU	53	NA	NA	NA	NA	NA	NA	NA	NA	NA	NA	NA	NA	NA	NA	NA	NA	NA	0	34	0	0	0	0	0	48	0	0	0	0
TCCTGCTTAACAGTGCCC	B1	TONSL (speckle)	chr7	37921665	+	NM_017549.5	NM_017549.5.1	1	NM_017549.5	EnhA2	45	1026	0.0327826948269802	NA	NA	NA	NA	NA	NA	NA	NA	NA	NA	NA	NA	NA	NA	NA	0	0	0	0	2	0	0	0	0	0	0	0
TCCTGCTTCCATATTTTC	B1	TONSL (speckle)	chr1	72397638	-	NA	NA	NA	NA	Quies	33	NA	NA	NA	NA	NA	NA	NA	NA	NA	NA	NA	NA	NA	NA	NA	NA	NA	0	0	0	0	0	0	0	0	0	0	0	0
TCCTGCTTGCGGAATCCC	B1	TONSL (speckle)	chr14	39174194	-	NA	NA	NA	NA	EnhA2	45	NA	NA	22.1954436870407	-0.79629871336172	1.56346185272157	0.610529589766641	0.737882117470323	NA	NA	NA	NA	NA	15.4028939591957	1.84655189583088	2.32769783201045	0.427605758004413	0.693529346193183	32	16	3	2	7	0	223	9	12	17	0	2
TCCTGGAAATTGGGAGTA	B1	TONSL (speckle)	chr6	88612176	-	NM_003800.5	NA	NA	NA	Quies	37	NA	NA	NA	NA	NA	NA	NA	32.0930328956802	-1.05891210232737	1.10988030981887	0.340044290744419	0.592416205286866	19.1808251332807	1.9669372999288	1.84286358429934	0.285824386315793	0.565185487505001	28	106	14	31	1	0	6	71	12	39	1	13
TCCTGGAAGCCCGGTCGT	B1	TONSL (speckle)	chr2	218566747	-	NM_020935.3	NM_020935.3.25	25	NM_020935.3	EnhWk	42	1604	0.0135815954140947	NA	NA	NA	NA	NA	NA	NA	NA	NA	NA	NA	NA	NA	NA	NA	0	0	0	0	0	0	0	0	0	0	0	0
TCCTGGAAGTACAGACTG	B1	TONSL (speckle)	chr7	56644455	+	NA	NA	NA	NA	Het	34	NA	NA	NA	NA	NA	NA	NA	NA	NA	NA	NA	NA	NA	NA	NA	NA	NA	0	0	0	0	0	0	0	0	0	0	0	0
TCCTGGACCCCGCAACGT	B1	TONSL (speckle)	chr3	2640616	-	NA	NA	NA	NA	Quies	38	NA	NA	NA	NA	NA	NA	NA	NA	NA	NA	NA	NA	NA	NA	NA	NA	NA	0	0	0	0	0	0	0	0	0	0	0	0
TCCTGGAGAACGTGTGAT	B1	TONSL (speckle)	chr4	139577781	-	NA	NA	NA	NA	ReprPCWk	43	45476	0.77131566003494	NA	NA	NA	NA	NA	NA	NA	NA	NA	NA	NA	NA	NA	NA	NA	0	0	0	0	0	0	0	0	0	0	0	0
TCCTGGAGATTCGCTCAA	B1	TONSL (speckle)	chr12	92462541	-	NA	NA	NA	NA	Quies	37	NA	NA	NA	NA	NA	NA	NA	NA	NA	NA	NA	NA	NA	NA	NA	NA	NA	0	0	0	0	0	0	0	0	0	0	0	0
TCCTGGAGCAGCCATGAT	B1	TONSL (speckle)	chr13	30561498	+	NA	NA	NA	NA	ReprPCWk	39	NA	NA	NA	NA	NA	NA	NA	NA	NA	NA	NA	NA	NA	NA	NA	NA	NA	0	0	0	0	0	0	0	0	0	0	0	0
TCCTGGCATGGTGACCTC	B1	TONSL (speckle)	chr12	68319423	+	NA	NA	NA	NA	TxWk	34	NA	NA	NA	NA	NA	NA	NA	NA	NA	NA	NA	NA	NA	NA	NA	NA	NA	0	0	0	0	0	0	0	0	0	0	0	0
TCCTGGCATGTGGTCTTG	B1	TONSL (speckle)	chr5	55230036	+	NA	NA	NA	NA	ReprPCWk	55	NA	NA	NA	NA	NA	NA	NA	NA	NA	NA	NA	NA	NA	NA	NA	NA	NA	0	0	0	0	0	0	0	0	0	0	0	7
TCCTGGCATTGTCGTAGA	B1	TONSL (speckle)	chr1	181033984	+	NM_001385161.1	NA	NA	NA	TssA	42	NA	NA	NA	NA	NA	NA	NA	NA	NA	NA	NA	NA	NA	NA	NA	NA	NA	0	0	0	0	0	0	0	0	0	0	0	0
TCCTGGCCGGATATGTAG	B1	TONSL (speckle)	chr7	117038989	+	NM_001369598.1	NM_001369598.1.1	1	NM_001369598.1	Quies	36	85489	0.308985961919357	30.2097638109348	3.52687815355572	1.30458151132849	0.00686226214001052	0.0230293761622939	NA	NA	NA	NA	NA	22.825465567658	-3.03234451244253	2.15289212186123	0.15898362240496	0.406644469470203	166	41	25	16	22	31	103	0	0	0	2	2
TCCTGGCCGGTTGGGGCA	B1	TONSL (speckle)	chr1	203674267	-	NA	NA	NA	NA	EnhA1	49	NA	NA	NA	NA	NA	NA	NA	NA	NA	NA	NA	NA	NA	NA	NA	NA	NA	0	0	0	0	0	0	0	21	0	0	0	0
TCCTGGCGACGCCACTAT	B1	TONSL (speckle)	chr11	19980963	+	NM_145117.5	NM_145117.5.10	10	NM_145117.5	EnhA1	43	268127	0.655944124374641	NA	NA	NA	NA	NA	NA	NA	NA	NA	NA	NA	NA	NA	NA	NA	0	46	0	0	0	0	0	0	0	0	0	0
TCCTGGCGCGACCCTAGC	B1	TONSL (speckle)	chr7	81248619	+	NA	NA	NA	NA	Quies	32	NA	NA	NA	NA	NA	NA	NA	NA	NA	NA	NA	NA	NA	NA	NA	NA	NA	0	0	0	0	0	0	0	0	0	0	0	0
TCCTGGCGCGCCCCCGAG	B1	TONSL (speckle)	chr6	27237417	+	NA	NA	NA	NA	TssFlnkU	42	NA	NA	NA	NA	NA	NA	NA	NA	NA	NA	NA	NA	NA	NA	NA	NA	NA	0	0	0	0	0	0	0	0	33	0	0	0
TCCTGGCTGTAATGCTTT	B1	TONSL (speckle)	chr6	56570262	-	NM_001374736.1	NM_001374736.1.51	51	NM_001374736.1	Quies	37	384568	0.774035645636881	NA	NA	NA	NA	NA	NA	NA	NA	NA	NA	NA	NA	NA	NA	NA	0	0	0	0	0	0	0	0	0	0	0	0
TCCTGGGACCGTCGCGCT	B1	TONSL (speckle)	chr10	50431043	-	NM_147156.4	NM_147156.4.5	5	NM_147156.4	TxWk	36	192913	0.605964373329313	37.2565878407616	0.133210628872231	0.800400820559519	0.867818644931918	0.920253886420836	41.7979365340503	1.26874401679819	0.604507958174546	0.0358341388903136	0.149073050291932	39.5920482957016	-1.20413642625357	1.02464275387217	0.239923976805308	0.513725285010606	233	198	11	20	12	55	98	72	9	13	43	12
TCCTGGGATTTTCTTTGC	B1	TONSL (speckle)	chr2	144659752	-	NA	NA	NA	NA	EnhA1	38	NA	NA	NA	NA	NA	NA	NA	NA	NA	NA	NA	NA	NA	NA	NA	NA	NA	0	0	0	0	0	0	0	0	0	0	0	0
TCCTGGGCACAGTCACCC	B1	TONSL (speckle)	chr8	105408216	+	NM_012082.4	NM_012082.4.1	1	NM_012082.4	EnhA2	36	89779	0.184691690221394	NA	NA	NA	NA	NA	NA	NA	NA	NA	NA	NA	NA	NA	NA	NA	0	0	0	0	0	0	0	0	0	0	0	0
TCCTGGGCAGGAGTCGTC	B1	TONSL (speckle)	chr6	44642808	+	NA	NA	NA	NA	ReprPC	47	NA	NA	NA	NA	NA	NA	NA	NA	NA	NA	NA	NA	NA	NA	NA	NA	NA	0	0	0	0	0	0	0	0	0	0	0	0
TCCTGGGCCACGCGCAAT	B1	TONSL (speckle)	chr12	15905072	-	NA	NA	NA	NA	TxWk	37	NA	NA	NA	NA	NA	NA	NA	NA	NA	NA	NA	NA	NA	NA	NA	NA	NA	0	0	0	0	0	0	0	0	0	0	0	0
TCCTGGGCGTAGCCACTT	B1	TONSL (speckle)	chr6	157520701	+	NM_024630.3	NM_024630.3.1	1	NM_024630.3	EnhA1	45	139512	0.469787990625253	NA	NA	NA	NA	NA	NA	NA	NA	NA	NA	NA	NA	NA	NA	NA	0	10	4	0	0	0	47	0	1	0	0	0
TCCTGGGCTATGTACCCC	B1	TONSL (speckle)	chrUn_KI270742v1	35520	+	NA	NA	NA	NA	NA	36	NA	NA	NA	NA	NA	NA	NA	34.9514410758168	-2.80660666647655	0.736362093417122	0.000138154484503025	0.00232849515452385	28.6231132339565	5.99266483231638	1.79239996588153	0.000827660392810462	0.0102836496773396	22	19	16	10	41	3	38	143	0	82	1	11
TCCTGGGGCGTGCAATGG	B1	TONSL (speckle)	chr21	28930795	-	NM_015565.3	NM_015565.3.1	1	NM_015565.3	TxWk	36	62082	0.959032347761609	NA	NA	NA	NA	NA	20.5871719502725	1.05992057167133	0.952474870611569	0.265791387768258	0.516691668142928	12.5928087661811	0.928753403564438	2.43587006637069	0.702994010785025	0.872529125116802	53	99	0	17	4	15	26	25	0	14	0	6
TCCTGGGGTACGTGTCTC	B1	TONSL (speckle)	chr22	26584816	-	NM_003595.5	NM_003595.5.6	6	NM_003595.5	EnhG1	49	5316	0.0780192846764607	202.621539895991	-1.9795037694435	0.432258444047739	4.66211363212875e-06	4.11824893256933e-05	221.49043538519	-0.90287662771442	0.239079262965554	0.000159064135931038	0.00259682473576714	215.427220233023	-1.06804172530256	0.490275231575613	0.0293723009946771	0.141950827089584	362	489	30	113	40	76	1071	798	313	276	124	89
TCCTGGGTAACGTTGCAG	B1	TONSL (speckle)	chr20	40655423	-	NA	NA	NA	NA	ReprPCWk	46	NA	NA	NA	NA	NA	NA	NA	NA	NA	NA	NA	NA	NA	NA	NA	NA	NA	0	0	0	0	0	0	0	0	0	0	0	0
TCCTGGGTACGGGCATTC	B1	TONSL (speckle)	chr21	29652499	+	NA	NA	NA	NA	EnhWk	38	NA	NA	NA	NA	NA	NA	NA	NA	NA	NA	NA	NA	NA	NA	NA	NA	NA	0	0	0	0	0	0	0	0	0	0	0	0
TCCTGGGTCAGATCCGCC	B1	TONSL (speckle)	chr8	17928045	-	NA	NA	NA	NA	EnhA1	40	NA	NA	NA	NA	NA	NA	NA	NA	NA	NA	NA	NA	NA	NA	NA	NA	NA	0	0	0	0	0	0	0	0	0	0	0	0
TCCTGGGTGAGTGTGCCT	B1	TONSL (speckle)	chr10	92748070	-	NA	NA	NA	NA	TxWk	45	NA	NA	NA	NA	NA	NA	NA	NA	NA	NA	NA	NA	NA	NA	NA	NA	NA	0	0	5	0	0	0	0	0	0	0	0	0
TCCTGGGTGGGTTGTATC	B1	TONSL (speckle)	chr16	74994775	-	NA	NA	NA	NA	TxWk	48	NA	NA	NA	NA	NA	NA	NA	NA	NA	NA	NA	NA	NA	NA	NA	NA	NA	0	0	0	0	0	0	0	0	0	0	0	0
TCCTGGGTTTCTGCGACG	B1	TONSL (speckle)	chr2	143165708	-	NA	NA	NA	NA	Quies	37	6464	0.640380424014266	NA	NA	NA	NA	NA	NA	NA	NA	NA	NA	NA	NA	NA	NA	NA	0	0	0	0	0	0	0	0	0	0	0	0
TCCTGGTAAGACCCCCCG	B1	TONSL (speckle)	chr9	121246910	-	NA	NA	NA	NA	EnhWk	42	NA	NA	NA	NA	NA	NA	NA	NA	NA	NA	NA	NA	NA	NA	NA	NA	NA	0	10	7	0	0	0	0	17	0	0	0	0
TCCTGGTATTTAGACAAC	B1	TONSL (speckle)	chr10	27253026	+	NA	NA	NA	NA	TssA	49	NA	NA	NA	NA	NA	NA	NA	NA	NA	NA	NA	NA	NA	NA	NA	NA	NA	0	0	0	0	0	0	0	0	0	0	0	0
TCCTGGTCCGCATTGTAT	B1	TONSL (speckle)	chr9	100115059	-	NA	NA	NA	NA	TxWk	40	NA	NA	NA	NA	NA	NA	NA	NA	NA	NA	NA	NA	NA	NA	NA	NA	NA	0	0	0	0	0	5	0	0	0	0	0	0
TCCTGGTCCGCTTCCCCG	B1	TONSL (speckle)	chr14	60157449	-	NM_016029.4	NM_016029.4.6	6	NM_016029.4	TxWk	39	7949	0.373543233082707	9.58461678815673	1.09370013387732	2.66647091107314	0.681682962593564	0.794619353444459	20.5794737385706	-2.168786188549	1.24721614489423	0.0820520673013202	0.258790845665917	14.7776409000252	2.42879740411368	2.70813512991311	0.369797699697383	0.643478798515533	36	25	0	17	6	0	83	96	0	25	0	7
TCCTGGTCGAGGATGTCC	B1	TONSL (speckle)	chr12	121291302	+	NA	NA	NA	NA	Tx	49	NA	NA	NA	NA	NA	NA	NA	NA	NA	NA	NA	NA	NA	NA	NA	NA	NA	0	0	0	0	0	0	0	0	0	0	0	0
TCCTGGTCTACTATGGCG	B1	TONSL (speckle)	chr3	130156747	+	NA	NA	NA	NA	Quies	46	45078	0.502726755662618	NA	NA	NA	NA	NA	NA	NA	NA	NA	NA	NA	NA	NA	NA	NA	0	0	0	0	0	0	0	0	0	0	0	0
TCCTGGTCTCCTGCAAGT	B1	TONSL (speckle)	chr1	19003597	-	NA	NA	NA	NA	EnhWk	43	NA	NA	NA	NA	NA	NA	NA	NA	NA	NA	NA	NA	NA	NA	NA	NA	NA	0	0	0	0	0	0	0	0	0	0	0	0
TCCTGGTCTGCCCGTGAG	B1	TONSL (speckle)	chr5	118996118	+	NA	NA	NA	NA	Het	41	NA	NA	NA	NA	NA	NA	NA	NA	NA	NA	NA	NA	NA	NA	NA	NA	NA	0	0	0	0	0	0	0	0	0	0	0	0
TCCTGGTGACGCTGTGGT	B1	TONSL (speckle)	chr7	153917749	-	NA	NA	NA	NA	ReprPCWk	43	NA	NA	NA	NA	NA	NA	NA	NA	NA	NA	NA	NA	NA	NA	NA	NA	NA	0	0	0	0	0	0	0	0	0	0	0	0
TCCTGGTGCGAGTGCCAA	B1	TONSL (speckle)	chr11	44868948	-	NA	NA	NA	NA	ReprPCWk	50	NA	NA	NA	NA	NA	NA	NA	NA	NA	NA	NA	NA	NA	NA	NA	NA	NA	0	0	0	0	0	0	0	0	0	0	0	0
TCCTGGTGGCCTTGGTTC	B1	TONSL (speckle)	chr3	115387096	+	NA	NA	NA	NA	ReprPCWk	38	239491	0.574616587968828	NA	NA	NA	NA	NA	NA	NA	NA	NA	NA	NA	NA	NA	NA	NA	0	0	0	0	0	0	0	0	0	0	0	0
TCCTGGTTAGAGTATCCA	B1	TONSL (speckle)	chr1	187276703	+	NA	NA	NA	NA	Quies	34	206003	0.333892514109185	NA	NA	NA	NA	NA	NA	NA	NA	NA	NA	NA	NA	NA	NA	NA	0	0	0	0	0	0	0	0	0	0	0	0
TCCTGGTTAGATAAGGCA	B1	TONSL (speckle)	chr1	225004060	-	NA	NA	NA	NA	Quies	34	NA	NA	NA	NA	NA	NA	NA	NA	NA	NA	NA	NA	NA	NA	NA	NA	NA	0	0	0	0	0	0	0	0	0	0	0	0
TCCTGGTTCTCATTTTTT	B1	TONSL (speckle)	chr17	46343428	-	NM_001039083.5	NM_001039083.5.1	1	NM_001039083.5	TxWk	48	18338	0.682598176065513	NA	NA	NA	NA	NA	57.5406503807617	-0.784083318833366	0.538865906159906	0.145652089934438	0.367546704059567	33.2635641075421	1.77137992017123	1.33752905151042	0.185381044130001	0.443348329747134	54	76	11	38	8	31	24	186	0	76	12	22
TCCTGGTTCTTCTCCGTG	B1	TONSL (speckle)	chr17	67430049	+	NM_012417.4	NM_012417.4.1	1	NM_012417.4	ReprPCWk	45	52769	0.164915493662025	NA	NA	NA	NA	NA	NA	NA	NA	NA	NA	NA	NA	NA	NA	NA	0	0	0	0	0	0	0	0	0	0	0	0
TCCTGGTTGTGTGAGTTA	B1	TONSL (speckle)	chr2	223062036	+	NA	NA	NA	NA	Quies	40	NA	NA	33.6813207668211	-2.1205436610682	0.865195864115194	0.0142483468339962	0.0415125835314054	44.6059164473365	-0.573487149179794	2.17038647555215	0.791600590135045	0.906787212351602	39.2869935814346	-0.99399900410925	1.57663282852926	0.528395710323431	0.770288175881249	84	128	6	26	3	0	120	26	46	29	42	68
TCCTGTAAAGCCCCGAAC	B1	TONSL (speckle)	chr6	20826510	+	NM_017774.3	NM_017774.3.8	8	NM_017774.3	Quies	36	292054	0.418446646455037	NA	NA	NA	NA	NA	NA	NA	NA	NA	NA	NA	NA	NA	NA	NA	0	22	0	6	0	0	0	0	0	0	0	0
TCCTGTAACACCAGATCA	B1	TONSL (speckle)	chr3	53114346	-	NM_052859.4	NM_052859.4.7	7	NM_052859.4	EnhWk	45	16089	0.383500583986842	312.095657099282	0.762038622518513	0.428443607529147	0.0753019859059764	0.156350158884783	332.032473347635	-0.024691426527737	0.2652846826731	0.92584381454306	0.96979331080015	322.388826001324	0.765412860246874	0.485597110993412	0.114972747321907	0.336095541883119	1714	646	323	225	84	313	517	841	142	256	219	157
TCCTGTAAGACACTTTGA	B1	TONSL (speckle)	chr13	99582092	+	NA	NA	NA	NA	ReprPCWk	47	NA	NA	NA	NA	NA	NA	NA	NA	NA	NA	NA	NA	NA	NA	NA	NA	NA	0	0	0	0	0	0	0	0	0	0	0	0
TCCTGTAATCAGATATCC	B1	TONSL (speckle)	chr11	68721171	+	NA	NA	NA	NA	ReprPCWk	41	NA	NA	NA	NA	NA	NA	NA	NA	NA	NA	NA	NA	NA	NA	NA	NA	NA	0	0	0	0	0	0	0	0	0	0	0	0
TCCTGTAATCGGGTGGCG	B1	TONSL (speckle)	chr21	29215412	+	NA	NA	NA	NA	ReprPCWk	40	21932	0.231533386117709	NA	NA	NA	NA	NA	NA	NA	NA	NA	NA	NA	NA	NA	NA	NA	0	0	0	0	0	0	0	0	0	0	0	0
TCCTGTAATGAGCCAGCA	B1	TONSL (speckle)	chr8	3377945	+	NA	NA	NA	NA	Quies	36	NA	NA	NA	NA	NA	NA	NA	NA	NA	NA	NA	NA	NA	NA	NA	NA	NA	0	0	0	0	0	0	0	0	0	0	0	0
TCCTGTACCCTTCCTCGG	B1	TONSL (speckle)	chr1	69503602	+	NA	NA	NA	NA	Quies	35	NA	NA	NA	NA	NA	NA	NA	NA	NA	NA	NA	NA	NA	NA	NA	NA	NA	0	0	0	0	0	0	0	0	0	0	0	0
TCCTGTACCGACGCCCAC	B1	TONSL (speckle)	chr15	34621128	+	NA	NA	NA	NA	TxWk	35	NA	NA	NA	NA	NA	NA	NA	NA	NA	NA	NA	NA	NA	NA	NA	NA	NA	0	0	0	0	0	0	0	0	0	0	0	0
TCCTGTACGTTCCAGCCC	B1	TONSL (speckle)	chr1	180572082	-	NA	NA	NA	NA	EnhA1	41	NA	NA	NA	NA	NA	NA	NA	NA	NA	NA	NA	NA	NA	NA	NA	NA	NA	0	0	0	0	0	0	0	0	0	0	0	0
TCCTGTACTGACCAGTCC	B1	TONSL (speckle)	chr11	62376380	-	NA	NA	NA	NA	Quies	45	NA	NA	NA	NA	NA	NA	NA	NA	NA	NA	NA	NA	NA	NA	NA	NA	NA	0	0	0	0	0	0	0	0	0	0	0	0
TCCTGTACTGAGGATGAC	B1	TONSL (speckle)	chr2	150236665	+	NA	NA	NA	NA	Quies	38	67191	0.359337062667793	NA	NA	NA	NA	NA	NA	NA	NA	NA	NA	NA	NA	NA	NA	NA	0	0	0	0	0	0	0	0	0	0	0	0
TCCTGTAGGAGCTGTCCG	B1	TONSL (speckle)	chr11	113415955	+	NA	NA	NA	NA	ReprPC	51	NA	NA	NA	NA	NA	NA	NA	NA	NA	NA	NA	NA	NA	NA	NA	NA	NA	0	0	0	0	0	0	0	0	0	0	0	0
TCCTGTATACTTTCTGGA	B1	TONSL (speckle)	chr3	160437444	-	NM_173084.3	NA	NA	NA	TxWk	36	NA	NA	NA	NA	NA	NA	NA	NA	NA	NA	NA	NA	NA	NA	NA	NA	NA	0	0	0	0	0	0	0	0	0	0	0	0
TCCTGTATCCAGTATTCG	B1	TONSL (speckle)	chr8	60401005	+	NA	NA	NA	NA	ReprPCWk	43	NA	NA	NA	NA	NA	NA	NA	NA	NA	NA	NA	NA	NA	NA	NA	NA	NA	0	0	0	0	0	0	0	0	0	0	0	0
TCCTGTATCTGTCCGCTC	B1	TONSL (speckle)	chr2	103834875	-	NA	NA	NA	NA	Quies	38	NA	NA	29.5332032649579	4.8213199137207	1.22324154205237	8.09975491494393e-05	0.000528669910377937	32.8322735925186	4.42424096841937	1.42473823333103	0.00190085521355369	0.0181834782239241	30.8335213361197	2.3965423645289	1.92319757997094	0.212718931652182	0.478760144905533	232	113	22	71	29	10	4	67	6	0	0	0
TCCTGTATTAGAATTACG	B1	TONSL (speckle)	chr20	52257993	-	NA	NA	NA	NA	TxWk	43	NA	NA	NA	NA	NA	NA	NA	NA	NA	NA	NA	NA	NA	NA	NA	NA	NA	0	0	0	0	0	0	0	0	0	0	0	7
TCCTGTCCCAAACCGTTA	B1	TONSL (speckle)	chr1	167983466	+	NM_001198956.2	NM_001198956.2.4	4	NM_001198956.2	EnhG1	37	46784	0.336203055607457	13.039866373132	0.0463038011488597	1.78587925573382	0.979314979459579	0.98816728776852	24.380568514865	0.707910276093884	0.954219661618989	0.458163985573036	0.696395091701968	18.3808179508335	-1.05800703281915	1.97835703310884	0.592794563097566	0.812175144006168	40	90	13	16	0	18	99	20	6	37	0	6
TCCTGTCGATTAACGTGC	B1	TONSL (speckle)	chr11	61187801	+	NA	NA	NA	NA	ReprPCWk	44	NA	NA	NA	NA	NA	NA	NA	NA	NA	NA	NA	NA	NA	NA	NA	NA	NA	0	0	0	0	0	0	0	0	0	0	0	0
TCCTGTCTCGCACCCTTA	B1	TONSL (speckle)	chr4	126808176	-	NA	NA	NA	NA	Quies	31	NA	NA	NA	NA	NA	NA	NA	36.0854860437187	1.70128748522427	0.71636368488411	0.017554012497055	0.0920727205573152	21.7880672309223	-1.07588131541966	1.7129273610936	0.529941630113501	0.771202633942086	52	147	11	46	0	28	20	20	16	21	0	10
TCCTGTCTCGCAGCAAAA	B1	TONSL (speckle)	chrX	107136025	+	NA	NA	NA	NA	EnhA2	38	NA	NA	NA	NA	NA	NA	NA	NA	NA	NA	NA	NA	NA	NA	NA	NA	NA	0	0	0	0	0	0	0	0	0	0	0	0
TCCTGTCTCGCTCATATC	B1	TONSL (speckle)	chr11	113584386	-	NA	NA	NA	NA	Quies	44	NA	NA	NA	NA	NA	NA	NA	NA	NA	NA	NA	NA	NA	NA	NA	NA	NA	0	0	0	0	0	0	0	0	0	0	0	0
TCCTGTCTGAGTATAGCC	B1	TONSL (speckle)	chr20	54202689	+	NA	NA	NA	NA	ReprPCWk	43	NA	NA	NA	NA	NA	NA	NA	NA	NA	NA	NA	NA	NA	NA	NA	NA	NA	0	0	0	0	0	0	0	0	0	0	0	0
TCCTGTCTTCCGTGCCAA	B1	TONSL (speckle)	chr9	130771495	-	NA	NA	NA	NA	TxWk	42	NA	NA	NA	NA	NA	NA	NA	NA	NA	NA	NA	NA	NA	NA	NA	NA	NA	0	0	0	0	0	0	0	0	0	0	0	0
TCCTGTCTTGCTGTAGGC	B1	TONSL (speckle)	chrX	103420822	+	NA	NA	NA	NA	Quies	41	16045	0.334431081559914	210.436168831263	-2.25576971158881	0.280167894370933	8.1790401979679e-16	2.7549285494664e-14	45.6497616250166	-1.77651351144402	0.61891385049485	0.00409988051286805	0.0325361369669175	139.064654625825	-0.604755355277631	0.571172086622785	0.289692189603085	0.56844288348688	129	45	65	12	35	16	441	73	399	63	285	57
TCCTGTCTTTCGCCTACC	B1	TONSL (speckle)	chr11	85753224	+	NA	NA	NA	NA	ReprPCWk	41	NA	NA	NA	NA	NA	NA	NA	NA	NA	NA	NA	NA	NA	NA	NA	NA	NA	0	0	0	0	0	0	0	0	0	0	0	0
TCCTGTGACCGTACACGT	B1	TONSL (speckle)	chr8	128044818	-	NA	NA	NA	NA	EnhA1	45	NA	NA	NA	NA	NA	NA	NA	41.6236353841523	-0.663451929772797	0.638772395868098	0.298974112015221	0.5524657558482	27.8213000842778	-0.898573947130595	1.33660259774418	0.501404148807116	0.749623604276674	25	30	5	22	3	48	26	72	44	36	8	35
TCCTGTGACGGAATTACC	B1	TONSL (speckle)	chr10	73729076	-	NA	NA	NA	NA	TxWk	45	1390	0.0247458653041605	NA	NA	NA	NA	NA	NA	NA	NA	NA	NA	NA	NA	NA	NA	NA	0	0	0	0	0	0	0	0	0	0	0	0
TCCTGTGATAGTTAACAC	B1	TONSL (speckle)	chr1	166730807	-	NA	NA	NA	NA	EnhWk	39	NA	NA	NA	NA	NA	NA	NA	NA	NA	NA	NA	NA	NA	NA	NA	NA	NA	0	0	0	0	0	0	0	0	0	0	0	0
TCCTGTGATTCTTGCCAT	B1	TONSL (speckle)	chr1	245875844	+	NA	NA	NA	NA	EnhWk	45	NA	NA	NA	NA	NA	NA	NA	NA	NA	NA	NA	NA	NA	NA	NA	NA	NA	6	16	1	0	0	0	0	18	25	0	4	0
TCCTGTGCAAGTGTACTA	B1	TONSL (speckle)	chr21	14609087	-	NA	NA	NA	NA	Quies	37	NA	NA	NA	NA	NA	NA	NA	NA	NA	NA	NA	NA	NA	NA	NA	NA	NA	0	0	0	0	0	0	0	0	0	0	0	0
TCCTGTGGACGTATACGC	B1	TONSL (speckle)	chr2	237269216	-	NA	NA	NA	NA	ReprPCWk	41	NA	NA	NA	NA	NA	NA	NA	NA	NA	NA	NA	NA	NA	NA	NA	NA	NA	0	0	0	0	0	0	0	0	0	0	0	0
TCCTGTGGCAATTGTTCC	B1	TONSL (speckle)	chr12	11180566	-	NA	NA	NA	NA	Quies	36	NA	NA	NA	NA	NA	NA	NA	NA	NA	NA	NA	NA	NA	NA	NA	NA	NA	0	0	0	0	0	0	0	0	0	0	0	0
TCCTGTGGCCTCCGAATC	B1	TONSL (speckle)	chr1	216551245	-	NM_001438.4	NM_001438.4.2	2	NM_001438.4	Quies	37	172184	0.782018266955523	NA	NA	NA	NA	NA	NA	NA	NA	NA	NA	NA	NA	NA	NA	NA	0	0	0	0	0	0	0	0	0	0	0	0
TCCTGTGGGAGCGTCCCT	B1	TONSL (speckle)	chr5	110743224	-	NA	NA	NA	NA	TxWk	36	NA	NA	NA	NA	NA	NA	NA	NA	NA	NA	NA	NA	NA	NA	NA	NA	NA	0	0	0	0	0	0	0	0	0	0	0	0
TCCTGTGGGCCCCCGTAT	B1	TONSL (speckle)	chr14	74764693	-	NA	NA	NA	NA	TssFlnk	43	NA	NA	NA	NA	NA	NA	NA	NA	NA	NA	NA	NA	NA	NA	NA	NA	NA	0	0	0	0	0	0	0	0	0	0	0	0
TCCTGTGTCGCCACTGAC	B1	TONSL (speckle)	chr6	87330256	-	NA	NA	NA	NA	TxWk	40	NA	NA	NA	NA	NA	NA	NA	NA	NA	NA	NA	NA	NA	NA	NA	NA	NA	0	0	0	0	0	0	0	0	0	0	0	0
TCCTGTGTTCTTCCGTTG	B1	TONSL (speckle)	chr1	197937171	+	NA	NA	NA	NA	Quies	35	NA	NA	NA	NA	NA	NA	NA	NA	NA	NA	NA	NA	NA	NA	NA	NA	NA	0	0	0	0	0	0	0	0	0	0	0	0
TCCTGTTAGATTTGAGTT	B1	TONSL (speckle)	chrX	41983312	-	NA	NA	NA	NA	Quies	37	NA	NA	NA	NA	NA	NA	NA	NA	NA	NA	NA	NA	NA	NA	NA	NA	NA	0	0	0	0	0	0	0	0	0	0	0	0
TCCTGTTAGCCCTGCTTC	B1	TONSL (speckle)	chr15	44696415	+	NA	NA	NA	NA	Quies	40	NA	NA	NA	NA	NA	NA	NA	NA	NA	NA	NA	NA	NA	NA	NA	NA	NA	0	0	0	0	0	0	0	0	0	0	0	0
TCCTGTTCATTCGCGTTA	B1	TONSL (speckle)	chrX	108601123	+	NM_033380.3	NM_033380.3.25	25	NM_033380.3	Quies	37	161286	0.625847858816956	18.087541723225	7.70205068963554	1.84203372881464	2.89878243629183e-05	0.000212455376033611	21.193662295799	0.870296746817432	1.19370427657371	0.46595742518262	0.701851098260008	19.3781362220235	7.15699851510271	2.16647757051898	0.000954797037433573	0.0114575644492029	85	94	40	13	10	9	0	71	0	22	0	0
TCCTGTTGACGTTCTGCC	B1	TONSL (speckle)	chr6	4024988	-	NA	NA	NA	NA	EnhWk	42	NA	NA	NA	NA	NA	NA	NA	NA	NA	NA	NA	NA	NA	NA	NA	NA	NA	0	0	0	0	0	0	0	0	0	0	0	0
TCCTGTTGTCGAACTGGC	B1	TONSL (speckle)	chr5	142826417	-	NA	NA	NA	NA	ReprPCWk	43	NA	NA	NA	NA	NA	NA	NA	NA	NA	NA	NA	NA	NA	NA	NA	NA	NA	0	0	0	0	0	0	0	0	0	0	0	0
TCCTGTTGTTTTGATGTA	B1	TONSL (speckle)	chr18	62846413	-	NA	NA	NA	NA	TxWk	39	NA	NA	NA	NA	NA	NA	NA	NA	NA	NA	NA	NA	NA	NA	NA	NA	NA	0	0	0	0	0	0	0	0	0	0	0	0
TCCTGTTTACCCCGCACC	B1	TONSL (speckle)	chr12	53379088	+	NA	NA	NA	NA	TssFlnkU	49	NA	NA	NA	NA	NA	NA	NA	NA	NA	NA	NA	NA	NA	NA	NA	NA	NA	0	0	0	0	0	0	0	0	0	0	0	0
TCCTGTTTGTAATCACAC	B1	TONSL (speckle)	chrX	22321909	-	NA	NA	NA	NA	ReprPCWk	42	971237	0.939892524210117	NA	NA	NA	NA	NA	NA	NA	NA	NA	NA	NA	NA	NA	NA	NA	0	0	0	0	0	0	0	0	0	0	0	0
TCCTGTTTTAGTCTCTTT	B1	TONSL (speckle)	chr18	36415598	-	NA	NA	NA	NA	ReprPCWk	41	NA	NA	NA	NA	NA	NA	NA	NA	NA	NA	NA	NA	NA	NA	NA	NA	NA	0	0	0	0	0	0	0	0	0	0	0	0
TCCTTAAGACGGATGCGT	B1	TONSL (speckle)	chr6	20422230	+	NM_001949.5	NM_001949.5.1	1	NM_001949.5	Tx	41	20352	0.221612439566183	NA	NA	NA	NA	NA	NA	NA	NA	NA	NA	NA	NA	NA	NA	NA	0	0	0	0	0	0	0	0	0	0	0	0
TCCTTAAGCGCTCTCCGC	B1	TONSL (speckle)	chr16	16770880	-	NA	NA	NA	NA	TxWk	38	NA	NA	NA	NA	NA	NA	NA	NA	NA	NA	NA	NA	NA	NA	NA	NA	NA	0	0	0	0	0	0	0	0	0	0	0	0
TCCTTAATCCTTGCAACC	B1	TONSL (speckle)	chr13	57274804	-	NA	NA	NA	NA	Quies	31	NA	NA	NA	NA	NA	NA	NA	NA	NA	NA	NA	NA	NA	NA	NA	NA	NA	0	0	0	0	0	0	0	0	0	0	0	0
TCCTTAATCGCTTACCGC	B1	TONSL (speckle)	chr9	126966113	-	NA	NA	NA	NA	ReprPCWk	43	NA	NA	NA	NA	NA	NA	NA	NA	NA	NA	NA	NA	NA	NA	NA	NA	NA	0	0	0	0	0	0	0	0	0	0	0	0
TCCTTAATCGTGCGCGGC	B1	TONSL (speckle)	chr6	157376892	-	NA	NA	NA	NA	Quies	48	NA	NA	NA	NA	NA	NA	NA	NA	NA	NA	NA	NA	NA	NA	NA	NA	NA	0	0	0	0	0	0	0	0	0	0	0	0
TCCTTAATGGAGGCGCTC	B1	TONSL (speckle)	chr9	108976968	-	NM_003798.4	NA	NA	NA	TxWk	39	NA	NA	NA	NA	NA	NA	NA	NA	NA	NA	NA	NA	NA	NA	NA	NA	NA	0	0	0	0	0	0	0	0	0	0	0	0
TCCTTACAACCACGGACA	B1	TONSL (speckle)	chr2	32980660	+	NM_206943.4	NM_206943.4.2	2	NM_206943.4	TxWk	41	33708	0.0744834352357824	NA	NA	NA	NA	NA	NA	NA	NA	NA	NA	NA	NA	NA	NA	NA	14	0	0	9	0	9	0	46	0	0	0	0
TCCTTACAAGAGATAAGA	B1	TONSL (speckle)	chr6	137830196	+	NA	NA	NA	NA	EnhA1	40	NA	NA	NA	NA	NA	NA	NA	NA	NA	NA	NA	NA	NA	NA	NA	NA	NA	12	0	0	0	0	12	0	0	0	0	0	0
TCCTTACACTATGTCGAC	B1	TONSL (speckle)	chr7	72806208	+	NA	NA	NA	NA	NA	45	NA	NA	NA	NA	NA	NA	NA	NA	NA	NA	NA	NA	NA	NA	NA	NA	NA	0	0	0	0	0	0	0	0	0	0	0	0
TCCTTACAGCCCGCCCGT	B1	TONSL (speckle)	chr9	41066528	+	NA	NA	NA	NA	NA	37	74102	0.327908170489946	NA	NA	NA	NA	NA	33.0062773163104	3.04617869893948	1.13333869036742	0.00719261782170575	0.0488644875770279	20.9704634329107	-2.40794308989567	2.51674801110313	0.338684541972846	0.614773285319243	13	112	11	12	0	92	0	15	0	10	33	0
TCCTTACAGTTTAGCAAA	B1	TONSL (speckle)	chr2	183078955	-	NA	NA	NA	NA	TssA	39	NA	NA	NA	NA	NA	NA	NA	NA	NA	NA	NA	NA	NA	NA	NA	NA	NA	0	0	0	0	0	0	0	0	0	0	0	0
TCCTTACCCTTTCGACCC	B1	TONSL (speckle)	chr21	43109068	+	NA	NA	NA	NA	TssA	47	1126	0.018549024775962	NA	NA	NA	NA	NA	18.1186807956779	-1.58437752191285	1.97125933091935	0.421547866566895	0.666383728883678	NA	NA	NA	NA	NA	15	23	0	13	2	0	29	62	15	0	6	26
TCCTTACGACACTTATGG	B1	TONSL (speckle)	chr3	46928272	+	NA	NA	NA	NA	Tx	53	NA	NA	NA	NA	NA	NA	NA	NA	NA	NA	NA	NA	NA	NA	NA	NA	NA	0	0	0	0	0	0	0	0	0	0	0	0
TCCTTACGCAACAGAATT	B1	TONSL (speckle)	chr10	102431918	-	NM_024040.3	NM_024040.3.8	8	NM_024040.3	TssA	52	656	0.0703409822003002	46.5327014905986	0.75698981561873	1.05853287379707	0.47452801666813	0.619076332203987	NA	NA	NA	NA	NA	34.6470067657415	-0.722861757036239	1.95153467896824	0.71107939205823	0.876824180196619	263	48	21	3	10	37	241	0	42	15	0	14
TCCTTACGCGTATTCGAT	B1	TONSL (speckle)	chr7	14780450	-	NM_001350709.2	NM_001350709.2.24	24	NM_001350709.2	Quies	37	122301	0.161410209541205	NA	NA	NA	NA	NA	NA	NA	NA	NA	NA	NA	NA	NA	NA	NA	0	0	0	0	0	0	0	0	0	0	0	0
TCCTTAGAGCGTGTTCCT	B1	TONSL (speckle)	chr8	108166335	+	NA	NA	NA	NA	Quies	38	NA	NA	NA	NA	NA	NA	NA	NA	NA	NA	NA	NA	NA	NA	NA	NA	NA	0	0	0	0	0	0	0	0	0	0	0	0
TCCTTAGAGTTCGCCCTG	B1	TONSL (speckle)	chr12	51174125	-	NA	NA	NA	NA	EnhA2	45	NA	NA	NA	NA	NA	NA	NA	NA	NA	NA	NA	NA	NA	NA	NA	NA	NA	0	0	0	0	0	0	0	0	0	0	0	0
TCCTTAGCCGAAAAGAAC	B1	TONSL (speckle)	chr16	33619999	+	NA	NA	NA	NA	ReprPCWk	44	42497	0.943434343434343	NA	NA	NA	NA	NA	NA	NA	NA	NA	NA	NA	NA	NA	NA	NA	0	0	0	0	0	0	0	0	0	0	0	0
TCCTTAGCCGAACCGAGT	B1	TONSL (speckle)	chr17	47483551	+	NA	NA	NA	NA	TxWk	45	NA	NA	NA	NA	NA	NA	NA	NA	NA	NA	NA	NA	NA	NA	NA	NA	NA	0	0	0	0	0	0	0	0	0	0	0	0
TCCTTAGCGTTTTGCTCT	B1	TONSL (speckle)	chr8	141140416	-	NA	NA	NA	NA	ReprPC	49	NA	NA	NA	NA	NA	NA	NA	NA	NA	NA	NA	NA	NA	NA	NA	NA	NA	0	0	0	0	0	0	0	0	0	0	0	0
TCCTTAGGAAACTGCCGC	B1	TONSL (speckle)	chr15	73496296	+	NM_001042367.2	NM_001042367.2.2	2	NM_001042367.2	Quies	36	53133	0.454711168164313	NA	NA	NA	NA	NA	NA	NA	NA	NA	NA	NA	NA	NA	NA	NA	0	0	0	0	0	0	0	0	0	0	0	0
TCCTTAGGAGATGGCGCG	B1	TONSL (speckle)	chr18	41146735	+	NA	NA	NA	NA	Het	36	NA	NA	NA	NA	NA	NA	NA	NA	NA	NA	NA	NA	NA	NA	NA	NA	NA	0	0	0	0	0	0	0	0	0	0	0	0
TCCTTAGGCCGGACGACC	B1	TONSL (speckle)	chr2	84547286	-	NA	NA	NA	NA	Quies	35	NA	NA	NA	NA	NA	NA	NA	NA	NA	NA	NA	NA	NA	NA	NA	NA	NA	0	0	0	0	0	0	0	0	0	0	0	0
TCCTTAGGCCGTTCCATG	B1	TONSL (speckle)	chr18	8442823	+	NA	NA	NA	NA	ReprPCWk	43	NA	NA	NA	NA	NA	NA	NA	NA	NA	NA	NA	NA	NA	NA	NA	NA	NA	0	0	0	0	0	0	0	0	0	0	0	0
TCCTTAGGTAGGGAGTAA	B1	TONSL (speckle)	chr1	158799538	+	NA	NA	NA	NA	EnhA2	38	NA	NA	NA	NA	NA	NA	NA	NA	NA	NA	NA	NA	NA	NA	NA	NA	NA	0	0	0	0	0	0	0	0	0	0	0	0
TCCTTAGGTTATCGCGAA	B1	TONSL (speckle)	chr19	45153922	+	NA	NA	NA	NA	EnhWk	60	NA	NA	NA	NA	NA	NA	NA	NA	NA	NA	NA	NA	NA	NA	NA	NA	NA	4	14	0	7	0	0	6	0	0	0	0	0
TCCTTAGTGATGACAAGG	B1	TONSL (speckle)	chr15	65787039	+	NA	NA	NA	NA	TxWk	38	NA	NA	NA	NA	NA	NA	NA	NA	NA	NA	NA	NA	NA	NA	NA	NA	NA	0	0	0	0	0	0	0	0	0	0	0	0
TCCTTAGTTTGGCGACGA	B1	TONSL (speckle)	chr10	74398978	-	NA	NA	NA	NA	Quies	37	NA	NA	NA	NA	NA	NA	NA	NA	NA	NA	NA	NA	NA	NA	NA	NA	NA	0	0	0	0	0	0	0	0	0	0	0	0
TCCTTATAACCGGAGGAG	B1	TONSL (speckle)	chr12	63482713	-	NA	NA	NA	NA	Quies	33	NA	NA	NA	NA	NA	NA	NA	NA	NA	NA	NA	NA	NA	NA	NA	NA	NA	0	0	0	0	0	0	0	0	0	0	0	0
TCCTTATACATTCCAGGT	B1	TONSL (speckle)	chr19	29972609	-	NA	NA	NA	NA	Quies	34	NA	NA	NA	NA	NA	NA	NA	NA	NA	NA	NA	NA	NA	NA	NA	NA	NA	0	0	0	0	0	0	0	0	0	0	0	0
TCCTTATCGTGCAACACT	B1	TONSL (speckle)	chr1	117570756	+	NA	NA	NA	NA	TxWk	47	NA	NA	NA	NA	NA	NA	NA	NA	NA	NA	NA	NA	NA	NA	NA	NA	NA	0	0	0	0	0	0	0	0	0	0	0	0
TCCTTATTGAGTCGGCGC	B1	TONSL (speckle)	chr15	84589185	-	NA	NA	NA	NA	Quies	43	NA	NA	NA	NA	NA	NA	NA	NA	NA	NA	NA	NA	NA	NA	NA	NA	NA	0	0	0	0	0	0	0	0	0	0	0	0
TCCTTATTTTTTGGGTCC	B1	TONSL (speckle)	chr1	223789563	+	NA	NA	NA	NA	EnhA2	38	NA	NA	NA	NA	NA	NA	NA	NA	NA	NA	NA	NA	NA	NA	NA	NA	NA	0	0	0	0	0	0	0	0	0	0	0	0
TCCTTCAAACATTCAGCG	B1	TONSL (speckle)	chr1	167906870	-	NM_018417.6	NM_018417.6.32	32	NM_018417.6	Quies	39	7264	0.0693467240737382	NA	NA	NA	NA	NA	NA	NA	NA	NA	NA	NA	NA	NA	NA	NA	0	0	0	0	0	0	0	0	0	0	0	0
TCCTTCAAAGTCCGCTCC	B1	TONSL (speckle)	chr6	43094790	-	NA	NA	NA	NA	TxWk	46	NA	NA	NA	NA	NA	NA	NA	NA	NA	NA	NA	NA	NA	NA	NA	NA	NA	0	0	0	0	0	0	0	0	0	0	0	0
TCCTTCACCGCGCGTTGG	B1	TONSL (speckle)	chr6	53233642	+	NA	NA	NA	NA	ReprPCWk	42	NA	NA	NA	NA	NA	NA	NA	NA	NA	NA	NA	NA	NA	NA	NA	NA	NA	0	0	0	0	0	0	0	0	0	0	0	0
TCCTTCACTGCGTCCACA	B1	TONSL (speckle)	chr1	16754350	-	NA	NA	NA	NA	Quies	45	NA	NA	NA	NA	NA	NA	NA	NA	NA	NA	NA	NA	NA	NA	NA	NA	NA	0	0	0	0	0	0	0	0	0	0	0	0
TCCTTCAGAGGACTGTCG	B1	TONSL (speckle)	chr17	2511824	+	NA	NA	NA	NA	TssA	46	NA	NA	173.357614465171	-2.97540232305788	0.416369449845122	8.93020821627336e-13	2.19958480732934e-11	91.1306949439037	-0.160918448166764	0.394336993424987	0.683219768524802	0.848248929674717	139.549189835631	-2.79007806625302	0.572101074897724	1.0776762295846e-06	3.96584852487132e-05	99	251	23	53	26	59	913	245	259	101	176	31
TCCTTCAGCAGTTAGCGC	B1	TONSL (speckle)	chr11	107483019	-	NA	NA	NA	NA	Quies	38	NA	NA	26.6788809558897	0.502196131754897	0.875614672620556	0.566282144386728	0.701571584720267	NA	NA	NA	NA	NA	21.4303907687428	-1.52625640235476	1.63142126335297	0.349511167379938	0.625014039572853	74	19	38	16	4	25	28	13	45	17	5	0
TCCTTCAGCCTGTACGCG	B1	TONSL (speckle)	chr7	156729179	+	NA	NA	NA	NA	TxWk	36	NA	NA	NA	NA	NA	NA	NA	NA	NA	NA	NA	NA	NA	NA	NA	NA	NA	0	0	0	0	0	0	0	0	0	0	0	0
TCCTTCAGCTGAGTATAG	B1	TONSL (speckle)	chr1	59676790	-	NA	NA	NA	NA	ReprPCWk	40	NA	NA	NA	NA	NA	NA	NA	NA	NA	NA	NA	NA	NA	NA	NA	NA	NA	0	11	1	7	0	0	0	0	0	0	0	0
TCCTTCAGGCCGTCTTGA	B1	TONSL (speckle)	chr2	24690915	-	NA	NA	NA	NA	TxWk	36	NA	NA	NA	NA	NA	NA	NA	NA	NA	NA	NA	NA	NA	NA	NA	NA	NA	0	0	0	0	0	0	0	0	0	0	0	0
TCCTTCAGTGCTCCAACC	B1	TONSL (speckle)	chr3	15611946	-	NA	NA	NA	NA	Quies	37	NA	NA	NA	NA	NA	NA	NA	NA	NA	NA	NA	NA	NA	NA	NA	NA	NA	0	0	0	0	0	0	0	0	0	0	0	0
TCCTTCATGTCTTGGCGT	B1	TONSL (speckle)	chr6	46663611	+	NM_004277.5	NM_004277.5.4	4	NM_004277.5	Quies	37	10637	0.421835342639594	NA	NA	NA	NA	NA	NA	NA	NA	NA	NA	NA	NA	NA	NA	NA	0	0	0	0	0	0	0	0	0	0	0	0
TCCTTCATTAAGCTCCGC	B1	TONSL (speckle)	chr1	205636583	-	NA	NA	NA	NA	TxWk	45	NA	NA	NA	NA	NA	NA	NA	NA	NA	NA	NA	NA	NA	NA	NA	NA	NA	0	0	0	0	0	0	0	0	0	0	0	0
TCCTTCCAACGCTGGTCG	B1	TONSL (speckle)	chr3	33901976	-	NA	NA	NA	NA	EnhA1	44	NA	NA	NA	NA	NA	NA	NA	NA	NA	NA	NA	NA	NA	NA	NA	NA	NA	9	0	0	0	0	0	0	20	0	0	0	0
TCCTTCCAATTCGTCGGC	B1	TONSL (speckle)	chr15	100707251	+	NA	NA	NA	NA	ReprPCWk	49	NA	NA	NA	NA	NA	NA	NA	NA	NA	NA	NA	NA	NA	NA	NA	NA	NA	0	0	0	0	0	0	0	0	0	0	0	0
TCCTTCCATGGCCTGTTA	B1	TONSL (speckle)	chr1	231043185	+	NA	NA	NA	NA	TxWk	48	NA	NA	NA	NA	NA	NA	NA	NA	NA	NA	NA	NA	NA	NA	NA	NA	NA	0	0	0	0	0	0	0	0	0	0	0	0
TCCTTCCCCTTCGCTAGC	B1	TONSL (speckle)	chr5	149844090	+	NM_133263.4	NM_133263.4.10	10	NM_133263.4	Tx	49	113781	0.91234273892858	NA	NA	NA	NA	NA	NA	NA	NA	NA	NA	NA	NA	NA	NA	NA	0	9	0	0	0	0	0	0	0	0	0	0
TCCTTCCCGCTCGGAGCG	B1	TONSL (speckle)	chr9	90290207	-	NA	NA	NA	NA	ReprPCWk	39	NA	NA	NA	NA	NA	NA	NA	NA	NA	NA	NA	NA	NA	NA	NA	NA	NA	0	0	0	0	0	0	0	0	0	0	0	0
TCCTTCCCTTGTACGAAC	B1	TONSL (speckle)	chr13	75566691	+	NM_006002.5	NM_006002.5.3	3	NM_006002.5	TxWk	34	16901	0.300569091232438	NA	NA	NA	NA	NA	NA	NA	NA	NA	NA	NA	NA	NA	NA	NA	0	0	0	0	0	0	0	0	0	0	0	0
TCCTTCCGACCGTGACAA	B1	TONSL (speckle)	chr4	183398720	+	NA	NA	NA	NA	TssFlnkU	48	NA	NA	NA	NA	NA	NA	NA	NA	NA	NA	NA	NA	NA	NA	NA	NA	NA	0	0	0	0	0	0	0	0	0	0	0	0
TCCTTCCGCCTCAATGCA	B1	TONSL (speckle)	chr1	221753071	+	NA	NA	NA	NA	Quies	40	NA	NA	NA	NA	NA	NA	NA	NA	NA	NA	NA	NA	NA	NA	NA	NA	NA	0	0	0	0	0	0	0	0	0	0	0	0
TCCTTCCGTTGAGTCCGT	B1	TONSL (speckle)	chr7	141494914	+	NA	NA	NA	NA	ReprPCWk	42	NA	NA	NA	NA	NA	NA	NA	NA	NA	NA	NA	NA	NA	NA	NA	NA	NA	0	28	0	0	0	0	0	0	0	0	0	0
TCCTTCCTGAGGTATATC	B1	TONSL (speckle)	chr9	84031141	+	NA	NA	NA	NA	Quies	38	NA	NA	NA	NA	NA	NA	NA	NA	NA	NA	NA	NA	NA	NA	NA	NA	NA	0	0	0	0	0	0	0	0	0	0	0	0
TCCTTCCTGCTGGGTAGC	B1	TONSL (speckle)	chr9	120898552	+	NA	NA	NA	NA	EnhA1	50	NA	NA	NA	NA	NA	NA	NA	NA	NA	NA	NA	NA	NA	NA	NA	NA	NA	0	0	0	0	0	17	0	0	45	0	0	0
TCCTTCGAAGTCTTCATT	B1	TONSL (speckle)	chr3	184260556	+	NA	NA	NA	NA	TssFlnkD	56	NA	NA	NA	NA	NA	NA	NA	NA	NA	NA	NA	NA	NA	NA	NA	NA	NA	0	0	0	0	0	0	0	0	0	0	0	0
TCCTTCGCACCGTGGAGA	B1	TONSL (speckle)	chr8	95089376	-	NA	NA	NA	NA	EnhA2	44	NA	NA	28.3977642237376	-3.64292553136398	1.33276083929492	0.00626902884982607	0.0214308732608699	NA	NA	NA	NA	NA	21.3818594063823	-4.34853940628618	2.51423234089173	0.0837072310985445	0.275859054127741	5	8	5	0	0	10	250	90	52	8	0	0
TCCTTCGCAGCGATATGA	B1	TONSL (speckle)	chr13	90533784	-	NA	NA	NA	NA	Het	35	NA	NA	NA	NA	NA	NA	NA	NA	NA	NA	NA	NA	NA	NA	NA	NA	NA	0	0	0	0	0	0	0	0	0	0	0	0
TCCTTCGCCCAATACACC	B1	TONSL (speckle)	chr7	102235057	-	NA	NA	NA	NA	Tx	51	NA	NA	NA	NA	NA	NA	NA	NA	NA	NA	NA	NA	NA	NA	NA	NA	NA	0	0	0	0	0	0	0	0	0	0	0	0
TCCTTCGCGCGGACGGCC	B1	TONSL (speckle)	chr6	144417846	-	NA	NA	NA	NA	Quies	40	NA	NA	NA	NA	NA	NA	NA	NA	NA	NA	NA	NA	NA	NA	NA	NA	NA	0	0	0	0	0	0	0	0	0	0	0	0
TCCTTCGGCCGGCGACTG	B1	TONSL (speckle)	chr8	90025605	-	NA	NA	NA	NA	TxWk	37	NA	NA	NA	NA	NA	NA	NA	NA	NA	NA	NA	NA	NA	NA	NA	NA	NA	0	0	0	0	0	0	0	0	0	0	0	0
TCCTTCGGCGGCGTTTGT	B1	TONSL (speckle)	chr5	40841837	-	NA	NA	NA	NA	TssA	40	NA	NA	NA	NA	NA	NA	NA	NA	NA	NA	NA	NA	NA	NA	NA	NA	NA	0	0	0	0	0	0	0	0	0	0	0	0
TCCTTCGGCGTTGCGCGG	B1	TONSL (speckle)	chr15	63497255	-	NA	NA	NA	NA	Quies	45	NA	NA	NA	NA	NA	NA	NA	NA	NA	NA	NA	NA	NA	NA	NA	NA	NA	0	0	0	0	0	0	0	0	0	0	0	0
TCCTTCGGGATGTGCTCA	B1	TONSL (speckle)	chr3	71532589	-	NM_001349338.3	NM_001349338.3.19	19	NM_001349338.3	Quies	43	51139	0.081299352485847	NA	NA	NA	NA	NA	NA	NA	NA	NA	NA	NA	NA	NA	NA	NA	0	0	0	0	0	0	0	0	0	0	0	0
TCCTTCGTCCGTGAGCGG	B1	TONSL (speckle)	chr4	153518612	+	NM_001131007.2	NM_001131007.2.3	3	NM_001131007.2	EnhWk	41	52253	0.306735465389312	NA	NA	NA	NA	NA	NA	NA	NA	NA	NA	NA	NA	NA	NA	NA	1	10	5	0	0	0	10	0	0	0	0	0
TCCTTCGTGTAAAGCGAC	B1	TONSL (speckle)	chr12	45759280	+	NM_152641.4	NM_152641.4.3	3	NM_152641.4	TxWk	35	29575	0.165842361438216	NA	NA	NA	NA	NA	NA	NA	NA	NA	NA	NA	NA	NA	NA	NA	0	0	0	0	0	0	0	0	0	0	0	0
TCCTTCGTTCCCTAGAAA	B1	TONSL (speckle)	chr13	33297067	-	NA	NA	NA	NA	Quies	40	NA	NA	NA	NA	NA	NA	NA	NA	NA	NA	NA	NA	NA	NA	NA	NA	NA	0	0	0	0	0	0	0	0	0	0	0	0
TCCTTCGTTTGACATGAC	B1	TONSL (speckle)	chr9	37200548	+	NM_032226.3	NM_032226.3.2	2	NM_032226.3	EnhA1	37	79975	0.336629120786611	NA	NA	NA	NA	NA	NA	NA	NA	NA	NA	NA	NA	NA	NA	NA	46	0	9	1	0	0	0	0	0	0	0	0
TCCTTCTATGGGCGTAGT	B1	TONSL (speckle)	chrX	52662365	-	NA	NA	NA	NA	Quies	41	NA	NA	NA	NA	NA	NA	NA	NA	NA	NA	NA	NA	NA	NA	NA	NA	NA	0	0	0	0	0	0	0	0	0	0	0	0
TCCTTCTCGTTGTGCCTG	B1	TONSL (speckle)	chr1	84270422	-	NA	NA	NA	NA	Quies	39	NA	NA	98.2315187559602	-0.376088843385258	0.525817460853946	0.474457040339585	0.619031345642129	108.761467413909	-0.728709357127988	0.553040070885104	0.187623196636672	0.425555087574686	104.053022497812	-0.0336135686056692	0.803932483288156	0.966649021319474	0.987273102780409	233	184	56	20	33	127	113	178	180	153	73	66
TCCTTCTTAGGGCTTGAG	B1	TONSL (speckle)	chr15	92834355	-	NA	NA	NA	NA	TxWk	43	NA	NA	NA	NA	NA	NA	NA	21.3805012324941	-1.36257075684717	1.90037988705208	0.473374623358924	0.707723647111455	NA	NA	NA	NA	NA	2	55	0	13	0	0	45	0	3	52	2	14
TCCTTCTTTCGAATCTTC	B1	TONSL (speckle)	chr4	48664357	-	NM_015030.2	NM_015030.2.61	61	NM_015030.2	Quies	37	115922	0.409729855826497	NA	NA	NA	NA	NA	NA	NA	NA	NA	NA	NA	NA	NA	NA	NA	0	0	0	0	0	0	0	0	0	0	0	0
TCCTTGAAGGCGGCGCAA	B1	TONSL (speckle)	chr11	9584655	-	NA	NA	NA	NA	Tx	38	NA	NA	NA	NA	NA	NA	NA	NA	NA	NA	NA	NA	NA	NA	NA	NA	NA	0	0	0	0	0	0	0	0	0	0	0	0
TCCTTGACGTGCTTGGGG	B1	TONSL (speckle)	chrX	40994972	+	NA	NA	NA	NA	TxWk	45	NA	NA	NA	NA	NA	NA	NA	NA	NA	NA	NA	NA	NA	NA	NA	NA	NA	0	0	0	0	0	0	0	0	0	0	0	0
TCCTTGAGTATGGGCCAT	B1	TONSL (speckle)	chrX	11927402	+	NA	NA	NA	NA	Quies	41	NA	NA	NA	NA	NA	NA	NA	NA	NA	NA	NA	NA	NA	NA	NA	NA	NA	0	0	0	0	0	0	0	0	0	0	0	0
TCCTTGATGGCCGTGTTC	B1	TONSL (speckle)	chr8	73371373	+	NA	NA	NA	NA	EnhA1	43	NA	NA	NA	NA	NA	NA	NA	NA	NA	NA	NA	NA	NA	NA	NA	NA	NA	0	0	0	0	0	0	2	0	0	0	0	0
TCCTTGCATGTCTGCCAT	B1	TONSL (speckle)	chr7	106616143	-	NA	NA	NA	NA	EnhWk	37	154064	0.387138276593392	NA	NA	NA	NA	NA	NA	NA	NA	NA	NA	NA	NA	NA	NA	NA	0	0	0	0	0	0	0	0	0	0	0	0
TCCTTGCCAATCTTGCGG	B1	TONSL (speckle)	chr2	64863334	-	NA	NA	NA	NA	TxWk	51	292	0.016689529035208	NA	NA	NA	NA	NA	NA	NA	NA	NA	NA	NA	NA	NA	NA	NA	0	0	0	0	0	0	0	0	0	0	0	0
TCCTTGCCCCCGGGCACC	B1	TONSL (speckle)	chr12	108485482	-	NA	NA	NA	NA	TxWk	44	29541	0.365186110046605	11.7516172860998	0.251938462380261	3.33232997599935	0.939733918415153	0.963313039201339	NA	NA	NA	NA	NA	NA	NA	NA	NA	NA	0	0	0	0	7	0	137	0	0	0	0	0
TCCTTGCCGCAAACAACT	B1	TONSL (speckle)	chr17	48501124	-	NA	NA	NA	NA	EnhWk	45	NA	NA	NA	NA	NA	NA	NA	NA	NA	NA	NA	NA	NA	NA	NA	NA	NA	0	0	0	0	0	0	0	0	0	0	0	0
TCCTTGCCTCCCTGGTTT	B1	TONSL (speckle)	chr1	61286771	+	NM_001134673.4	NM_001134673.4.3	3	NM_001134673.4	Quies	39	204211	0.537075123347044	NA	NA	NA	NA	NA	NA	NA	NA	NA	NA	NA	NA	NA	NA	NA	1	50	0	0	0	0	0	0	0	8	0	10
TCCTTGCCTCTCACTGGA	B1	TONSL (speckle)	chr2	140365394	-	NM_018557.3	NM_018557.3.20	20	NM_018557.3	Quies	34	1765622	0.929473350621238	NA	NA	NA	NA	NA	NA	NA	NA	NA	NA	NA	NA	NA	NA	NA	0	0	0	0	0	0	0	0	0	0	0	0
TCCTTGCCTGCCTGGAAC	B1	TONSL (speckle)	chr2	178779768	+	NA	NA	NA	NA	Quies	38	258585	0.999246464178066	NA	NA	NA	NA	NA	NA	NA	NA	NA	NA	NA	NA	NA	NA	NA	0	0	0	0	0	0	0	0	0	0	0	0
TCCTTGCCTGGGATTTAT	B1	TONSL (speckle)	chr2	9336188	+	NM_003887.3	NM_003887.3.9	9	NM_003887.3	TxWk	45	129377	0.65057048177928	NA	NA	NA	NA	NA	NA	NA	NA	NA	NA	NA	NA	NA	NA	NA	18	0	0	0	0	0	0	0	0	0	0	0
TCCTTGCCTTCCAAGTCC	B1	TONSL (speckle)	chr17	69248724	+	NA	NA	NA	NA	Quies	32	NA	NA	NA	NA	NA	NA	NA	NA	NA	NA	NA	NA	NA	NA	NA	NA	NA	0	0	0	0	0	0	0	0	0	0	0	0
TCCTTGCGCACGTGCGTA	B1	TONSL (speckle)	chr12	5291092	-	NA	NA	NA	NA	TssA	41	NA	NA	NA	NA	NA	NA	NA	NA	NA	NA	NA	NA	NA	NA	NA	NA	NA	0	0	0	0	0	0	0	0	0	0	0	0
TCCTTGCTAAGCCCCACC	B1	TONSL (speckle)	chr14	33936695	+	NA	NA	NA	NA	TxWk	41	NA	NA	NA	NA	NA	NA	NA	NA	NA	NA	NA	NA	NA	NA	NA	NA	NA	0	0	0	0	0	0	0	0	0	0	0	0
TCCTTGCTATAAGATGAG	B1	TONSL (speckle)	chr11	3088721	+	NA	NA	NA	NA	EnhWk	60	NA	NA	NA	NA	NA	NA	NA	NA	NA	NA	NA	NA	NA	NA	NA	NA	NA	0	0	0	0	0	0	0	0	0	0	0	0
TCCTTGCTGACCCCGACT	B1	TONSL (speckle)	chr15	39770621	-	NM_152597.5	NM_152597.5.10	10	NM_152597.5	Quies	39	12220	0.0668449929161812	NA	NA	NA	NA	NA	NA	NA	NA	NA	NA	NA	NA	NA	NA	NA	0	0	0	0	0	0	0	0	0	0	0	0
TCCTTGCTTCGGCGGGCC	B1	TONSL (speckle)	chr1	28504534	+	NA	NA	NA	NA	TxWk	46	NA	NA	NA	NA	NA	NA	NA	NA	NA	NA	NA	NA	NA	NA	NA	NA	NA	0	47	0	4	0	0	0	0	0	14	0	0
TCCTTGGAGCTCGAAGTT	B1	TONSL (speckle)	chr8	139289404	-	NA	NA	NA	NA	ReprPCWk	45	NA	NA	NA	NA	NA	NA	NA	NA	NA	NA	NA	NA	NA	NA	NA	NA	NA	0	0	0	0	0	0	0	0	0	0	0	0
TCCTTGGATGTTGACCGA	B1	TONSL (speckle)	chr18	27437403	-	NA	NA	NA	NA	Het	38	157761	0.608655226160898	NA	NA	NA	NA	NA	NA	NA	NA	NA	NA	NA	NA	NA	NA	NA	0	0	0	0	0	0	0	0	0	0	0	0
TCCTTGGCTTTGCACCAG	B1	TONSL (speckle)	chr18	65935896	+	NA	NA	NA	NA	Quies	38	NA	NA	NA	NA	NA	NA	NA	NA	NA	NA	NA	NA	NA	NA	NA	NA	NA	0	0	0	0	0	0	0	0	0	0	0	0
TCCTTGGGGGTAGTTGGC	B1	TONSL (speckle)	chr10	28536322	-	NA	NA	NA	NA	EnhWk	43	NA	NA	NA	NA	NA	NA	NA	NA	NA	NA	NA	NA	NA	NA	NA	NA	NA	0	23	0	0	1	0	1	0	28	0	0	11
TCCTTGGGGTAGCAAGTT	B1	TONSL (speckle)	chr7	14287610	-	NM_001350709.2	NM_001350709.2.3	3	NM_001350709.2	Quies	35	615141	0.811849761714023	NA	NA	NA	NA	NA	NA	NA	NA	NA	NA	NA	NA	NA	NA	NA	0	0	0	0	0	0	0	0	0	0	0	0
TCCTTGGTCGACGGGACG	B1	TONSL (speckle)	chr20	41899982	-	NA	NA	NA	NA	ReprPCWk	43	NA	NA	NA	NA	NA	NA	NA	NA	NA	NA	NA	NA	NA	NA	NA	NA	NA	0	0	0	0	0	0	0	0	0	0	0	0
TCCTTGTAGAAGATTCTC	B1	TONSL (speckle)	chr6	27176551	-	NA	NA	NA	NA	TssFlnk	44	NA	NA	NA	NA	NA	NA	NA	NA	NA	NA	NA	NA	NA	NA	NA	NA	NA	0	0	0	0	0	0	0	0	0	0	0	0
TCCTTGTCCGTCCGGCTC	B1	TONSL (speckle)	chr10	60557349	-	NA	NA	NA	NA	Quies	36	NA	NA	NA	NA	NA	NA	NA	NA	NA	NA	NA	NA	NA	NA	NA	NA	NA	0	0	0	0	0	0	0	0	0	0	0	0
TCCTTGTCCTTCATCAAC	B1	TONSL (speckle)	chr4	188155535	+	NA	NA	NA	NA	Quies	52	NA	NA	NA	NA	NA	NA	NA	NA	NA	NA	NA	NA	NA	NA	NA	NA	NA	0	0	0	0	0	0	0	0	0	0	0	0
TCCTTGTGATGGTGCCAC	B1	TONSL (speckle)	chr16	20534082	-	NA	NA	NA	NA	Quies	45	NA	NA	NA	NA	NA	NA	NA	NA	NA	NA	NA	NA	NA	NA	NA	NA	NA	0	0	0	0	0	0	0	0	0	0	0	0
TCCTTGTGGCAAACGGGC	B1	TONSL (speckle)	chr19	4464388	-	NA	NA	NA	NA	Quies	46	7105	0.525090532850491	NA	NA	NA	NA	NA	NA	NA	NA	NA	NA	NA	NA	NA	NA	NA	0	0	0	0	0	0	0	0	0	0	0	0
TCCTTGTTACAGCCGCGG	B1	TONSL (speckle)	chr2	64661999	+	NA	NA	NA	NA	Quies	39	NA	NA	NA	NA	NA	NA	NA	NA	NA	NA	NA	NA	NA	NA	NA	NA	NA	0	0	0	0	0	0	0	0	0	0	0	0
TCCTTGTTACGCAGACCA	B1	TONSL (speckle)	chr3	133159709	-	NA	NA	NA	NA	EnhA1	41	NA	NA	NA	NA	NA	NA	NA	NA	NA	NA	NA	NA	NA	NA	NA	NA	NA	0	0	0	0	0	0	0	20	0	0	0	0
TCCTTGTTATATACTACG	B1	TONSL (speckle)	chr2	111455254	-	NA	NA	NA	NA	TxWk	42	243779	0.903859344701141	NA	NA	NA	NA	NA	NA	NA	NA	NA	NA	NA	NA	NA	NA	NA	0	0	0	0	0	0	0	0	0	0	0	0
TCCTTGTTTAGTCCGGTA	B1	TONSL (speckle)	chr18	435153	+	NA	NA	NA	NA	ReprPCWk	39	NA	NA	NA	NA	NA	NA	NA	NA	NA	NA	NA	NA	NA	NA	NA	NA	NA	0	0	0	0	0	0	0	0	0	0	0	0
TCCTTGTTTGGCGCCCCT	B1	TONSL (speckle)	chr1	111883302	-	NM_001378969.1	NM_001378969.1.6	6	NM_001378969.1	ReprPC	48	106366	0.485673973891246	NA	NA	NA	NA	NA	NA	NA	NA	NA	NA	NA	NA	NA	NA	NA	0	0	0	0	0	0	0	0	0	0	0	0
TCCTTTAAGGCAAACGTG	B1	TONSL (speckle)	chr1	237658246	+	NM_001035.3	NM_001035.3.54	54	NM_001035.3	Quies	34	616063	0.778048888299518	NA	NA	NA	NA	NA	NA	NA	NA	NA	NA	NA	NA	NA	NA	NA	0	23	0	3	0	7	0	0	0	0	0	0
TCCTTTACATTACGCTCC	B1	TONSL (speckle)	chr7	103919087	-	NM_005045.4	NM_005045.4.64	64	NM_005045.4	EnhA1	36	70571	0.136271651186591	NA	NA	NA	NA	NA	NA	NA	NA	NA	NA	NA	NA	NA	NA	NA	0	0	0	0	0	0	0	0	0	0	0	0
TCCTTTACGACGATGGAC	B1	TONSL (speckle)	chr5	138560862	+	NA	NA	NA	NA	Tx	42	NA	NA	NA	NA	NA	NA	NA	NA	NA	NA	NA	NA	NA	NA	NA	NA	NA	0	0	0	0	0	0	0	0	0	0	0	0
TCCTTTACTTACGGTTAT	B1	TONSL (speckle)	chr7	119251692	-	NA	NA	NA	NA	Quies	30	NA	NA	NA	NA	NA	NA	NA	NA	NA	NA	NA	NA	NA	NA	NA	NA	NA	0	0	0	0	0	0	0	0	0	0	0	0
TCCTTTAGATTGTTGGCC	B1	TONSL (speckle)	chr3	138849528	-	NA	NA	NA	NA	Quies	46	NA	NA	NA	NA	NA	NA	NA	NA	NA	NA	NA	NA	NA	NA	NA	NA	NA	45	0	14	0	0	0	0	0	0	0	0	0
TCCTTTAGCCGGGGATGG	B1	TONSL (speckle)	chr9	72040859	-	NA	NA	NA	NA	ReprPCWk	45	NA	NA	NA	NA	NA	NA	NA	NA	NA	NA	NA	NA	NA	NA	NA	NA	NA	0	0	0	0	0	0	0	0	0	0	0	0
TCCTTTAGGTCGTACGAT	B1	TONSL (speckle)	chr13	98509749	-	NM_001032296.4	NM_001032296.4.9	9	NM_001032296.4	EnhA2	42	67358	0.510585720458146	18.6460912811008	4.49067163125045	1.47626814379309	0.00235083863169829	0.00950929243493472	18.7861787520689	-3.55474805226246	1.7372585658549	0.0407384197596168	0.162412213220531	18.758719874048	6.95471202128324	2.22088946258198	0.00173916674347833	0.0182102201285129	151	9	23	0	9	2	2	133	9	38	0	0
TCCTTTAGTCCAACAAAC	B1	TONSL (speckle)	chr10	97665118	+	NM_018425.4	NM_018425.4.6	6	NM_018425.4	EnhWk	44	24448	0.68359243932446	NA	NA	NA	NA	NA	NA	NA	NA	NA	NA	NA	NA	NA	NA	NA	13	36	2	6	0	5	0	0	0	0	0	0
TCCTTTATGGGAATAGCC	B1	TONSL (speckle)	chr16	27367711	+	NA	NA	NA	NA	EnhWk	50	NA	NA	NA	NA	NA	NA	NA	NA	NA	NA	NA	NA	NA	NA	NA	NA	NA	0	0	0	0	0	0	0	0	0	0	0	0
TCCTTTCCACGGGGCTGA	B1	TONSL (speckle)	chrUn_GL000218v1	97688	+	NA	NA	NA	NA	NA	41	NA	NA	NA	NA	NA	NA	NA	NA	NA	NA	NA	NA	NA	NA	NA	NA	NA	0	0	0	0	0	0	0	0	1	0	0	0
TCCTTTCCGTTCAGGGAC	B1	TONSL (speckle)	chr2	113863828	+	NA	NA	NA	NA	Quies	40	NA	NA	NA	NA	NA	NA	NA	NA	NA	NA	NA	NA	NA	NA	NA	NA	NA	0	0	0	0	0	0	0	0	0	0	0	0
TCCTTTCCTTGCGCCGTT	B1	TONSL (speckle)	chr5	17862139	+	NA	NA	NA	NA	Quies	38	177555	0.65452514625488	NA	NA	NA	NA	NA	NA	NA	NA	NA	NA	NA	NA	NA	NA	NA	0	0	0	0	0	0	0	0	0	0	0	0
TCCTTTCGACTAACGTAA	B1	TONSL (speckle)	chr1	117092209	+	NM_003594.4	NM_003594.4.17	17	NM_003594.4	Tx	42	31884	0.676540485486335	NA	NA	NA	NA	NA	NA	NA	NA	NA	NA	NA	NA	NA	NA	NA	80	21	4	12	8	0	5	50	0	22	0	0
TCCTTTCGGTGAGAAATC	B1	TONSL (speckle)	chr11	9692924	-	NA	NA	NA	NA	Quies	38	NA	NA	NA	NA	NA	NA	NA	NA	NA	NA	NA	NA	NA	NA	NA	NA	NA	0	0	0	0	0	0	0	0	0	0	0	0
TCCTTTGAAAGTCAACGT	B1	TONSL (speckle)	chr6	157240734	-	NA	NA	NA	NA	TssFlnkU	53	NA	NA	351.24866669299	-0.0682897221084966	0.295242213048048	0.817081225112122	0.886630885724233	434.353046973815	-0.321434447899789	0.173598721085914	0.0640840645455811	0.219573353101152	391.663477089751	0.253598853261877	0.3841903576264	0.509198346939463	0.755077199491158	901	1002	145	244	257	309	710	1107	301	396	284	241
TCCTTTGAACGCGCCATG	B1	TONSL (speckle)	chr12	118728221	+	NA	NA	NA	NA	Quies	45	NA	NA	NA	NA	NA	NA	NA	NA	NA	NA	NA	NA	NA	NA	NA	NA	NA	0	0	0	0	0	0	0	0	0	0	0	0
TCCTTTGACGACGTCAAT	B1	TONSL (speckle)	chr2	61714076	-	NA	NA	NA	NA	ReprPCWk	46	NA	NA	NA	NA	NA	NA	NA	NA	NA	NA	NA	NA	NA	NA	NA	NA	NA	0	0	0	0	0	0	0	0	0	0	0	0
TCCTTTGAGCCGAACGGA	B1	TONSL (speckle)	chr21	31517691	+	NA	NA	NA	NA	ReprPCWk	45	NA	NA	NA	NA	NA	NA	NA	NA	NA	NA	NA	NA	NA	NA	NA	NA	NA	0	0	0	0	0	0	0	0	0	0	0	0
TCCTTTGGGATGGCGCAC	B1	TONSL (speckle)	chr7	156639433	+	NA	NA	NA	NA	TssA	43	NA	NA	NA	NA	NA	NA	NA	NA	NA	NA	NA	NA	NA	NA	NA	NA	NA	0	0	2	0	0	0	33	0	17	0	0	14
TCCTTTGTACTTTTTACA	B1	TONSL (speckle)	chr5	137908363	+	NM_001300921.2	NM_001300921.2.7	7	NM_001300921.2	Quies	38	18907	0.35478786286615	NA	NA	NA	NA	NA	NA	NA	NA	NA	NA	NA	NA	NA	NA	NA	0	0	0	0	0	0	0	0	0	0	0	0
TCCTTTGTCTGACTGCAC	B1	TONSL (speckle)	chr2	157835500	+	NA	NA	NA	NA	TxWk	40	NA	NA	NA	NA	NA	NA	NA	NA	NA	NA	NA	NA	NA	NA	NA	NA	NA	17	0	0	0	0	0	0	0	0	0	0	0
TCCTTTGTGGGGTCCACC	B1	TONSL (speckle)	chr15	82636118	+	NA	NA	NA	NA	EnhWk	39	NA	NA	NA	NA	NA	NA	NA	NA	NA	NA	NA	NA	NA	NA	NA	NA	NA	0	0	0	0	0	0	3	0	34	20	1	1
TCCTTTTATTCGGATGAC	B1	TONSL (speckle)	chrX	20072155	+	NA	NA	NA	NA	ReprPCWk	43	NA	NA	NA	NA	NA	NA	NA	NA	NA	NA	NA	NA	NA	NA	NA	NA	NA	0	0	0	0	0	0	0	0	0	0	0	0
TCCTTTTCACTTATATAC	B1	TONSL (speckle)	chr16	12036872	-	NA	NA	NA	NA	EnhA1	45	NA	NA	NA	NA	NA	NA	NA	NA	NA	NA	NA	NA	NA	NA	NA	NA	NA	0	0	0	0	0	0	0	0	0	0	0	0
TCCTTTTGACGGGTAGGC	B1	TONSL (speckle)	chr3	184966641	-	NA	NA	NA	NA	TxWk	37	NA	NA	NA	NA	NA	NA	NA	NA	NA	NA	NA	NA	NA	NA	NA	NA	NA	0	0	0	0	0	0	0	0	0	0	0	0
TCCTTTTGGGGTCCTGGG	B1	TONSL (speckle)	chr6	28614988	-	NA	NA	NA	NA	TssA	41	NA	NA	NA	NA	NA	NA	NA	NA	NA	NA	NA	NA	NA	NA	NA	NA	NA	0	0	0	0	0	0	0	0	0	0	0	0
TCCTTTTGTCTGTTAAAC	B1	TONSL (speckle)	chr6	154837184	-	NA	NA	NA	NA	TxWk	34	NA	NA	NA	NA	NA	NA	NA	NA	NA	NA	NA	NA	NA	NA	NA	NA	NA	0	22	0	0	2	0	0	38	7	18	0	13
TCCTTTTTAATCGTACGA	B1	TONSL (speckle)	chr1	93564872	-	NM_003567.4	NM_003567.4.1	1	NM_003567.4	TxWk	42	116965	0.973921080459962	NA	NA	NA	NA	NA	NA	NA	NA	NA	NA	NA	NA	NA	NA	NA	0	0	0	0	0	0	0	0	0	0	0	0
TCCTTTTTCGGCGTGACT	B1	TONSL (speckle)	chr5	163462168	-	NA	NA	NA	NA	TssA	40	NA	NA	116.448609027601	-1.38957054951225	0.579407828649474	0.0164731731305503	0.0468655181988895	55.0499284836887	-0.55272983001927	0.58726304353883	0.346604249539361	0.598748485652302	90.4111065402387	-1.14891222275817	0.814658719387319	0.158451469679063	0.406120501866028	271	173	42	18	14	30	183	144	272	78	91	20
TCCTTTTTGCGCGTCATG	B1	TONSL (speckle)	chr10	23694345	-	NA	NA	NA	NA	ReprPCWk	45	NA	NA	NA	NA	NA	NA	NA	NA	NA	NA	NA	NA	NA	NA	NA	NA	NA	0	0	0	0	0	0	0	0	0	0	0	0
TCGAAAACGCCTTGGGCG	B1	TONSL (speckle)	chr10	50087453	+	NM_001005751.3	NM_001005751.3.8	8	NM_001005751.3	Quies	41	19500	0.297455610470438	280.731973348305	1.61804115971979	0.331950821575758	1.09172838570561e-06	1.09323508388024e-05	345.877616798033	0.723954960129189	0.252710209205931	0.00417320911585521	0.0329114446182218	309.993622049752	0.882604152643343	0.427593336953257	0.0390062971304988	0.170754104900613	990	1394	391	232	175	302	390	629	101	277	90	89
TCGAAAAGACGACCGGTG	B1	TONSL (speckle)	chr19	10191341	-	NM_001130823.3	NM_001130823.3.40	40	NM_001130823.3	TxWk	50	3612	0.0586287495130503	105.403351196529	0.32592346106691	0.401258819830095	0.416646786681213	0.565465446439611	132.119981227762	-0.289469716803425	0.541105555964787	0.592677659639953	0.791458548503236	118.367567918744	0.446646334550681	0.727835299354582	0.539437369994954	0.77721221073335	334	561	95	105	48	20	248	329	94	96	50	62
TCGAAAATCCAGGCCGAC	B1	TONSL (speckle)	chr1	59297524	-	NA	NA	NA	NA	TssA	43	NA	NA	NA	NA	NA	NA	NA	NA	NA	NA	NA	NA	NA	NA	NA	NA	NA	0	0	0	0	0	0	0	0	0	0	0	0
TCGAAAATTGATATGGAT	B1	TONSL (speckle)	chr2	75544584	+	NA	NA	NA	NA	ReprPCWk	43	NA	NA	NA	NA	NA	NA	NA	NA	NA	NA	NA	NA	NA	NA	NA	NA	NA	0	0	0	0	0	0	0	0	0	0	0	0
TCGAAACACCGGCCCTCC	B1	TONSL (speckle)	chr7	93299329	+	NM_017667.4	NM_017667.4.16	16	NM_017667.4	Quies	32	66964	0.520076422435887	NA	NA	NA	NA	NA	NA	NA	NA	NA	NA	NA	NA	NA	NA	NA	15	12	0	0	0	28	41	33	33	24	5	10
TCGAAACCGCAAAGCTCG	B1	TONSL (speckle)	chr3	77717038	+	NA	NA	NA	NA	Quies	36	NA	NA	NA	NA	NA	NA	NA	NA	NA	NA	NA	NA	NA	NA	NA	NA	NA	0	0	0	0	0	0	0	0	0	0	0	0
TCGAAACCGCCCACGCTC	B1	TONSL (speckle)	chr6	63531352	+	NA	NA	NA	NA	Quies	39	NA	NA	NA	NA	NA	NA	NA	NA	NA	NA	NA	NA	NA	NA	NA	NA	NA	0	0	0	0	0	0	0	0	0	0	0	0
TCGAAACCTTCGGAGCAG	B1	TONSL (speckle)	chr21	29320319	+	NM_001186.4	NM_001186.4.1	1	NM_001186.4	ZNF/Rpts	41	21398	0.453088275774451	NA	NA	NA	NA	NA	NA	NA	NA	NA	NA	NA	NA	NA	NA	NA	0	0	0	0	0	0	40	0	0	0	0	0
TCGAAACGATTGGAAAGG	B1	TONSL (speckle)	chr3	188011909	+	NA	NA	NA	NA	ReprPCWk	38	NA	NA	NA	NA	NA	NA	NA	NA	NA	NA	NA	NA	NA	NA	NA	NA	NA	0	0	0	0	0	0	0	0	0	0	0	0
TCGAAACGCTTGCCACGC	B1	TONSL (speckle)	chr5	124716310	-	NM_020747.3	NM_020747.3.8	8	NM_020747.3	Quies	39	30329	0.276409204830257	NA	NA	NA	NA	NA	NA	NA	NA	NA	NA	NA	NA	NA	NA	NA	0	0	0	0	0	0	0	0	0	2	0	0
TCGAAACTAGGATTACCG	B1	TONSL (speckle)	chr7	100158005	+	NA	NA	NA	NA	TssFlnkU	56	NA	NA	NA	NA	NA	NA	NA	NA	NA	NA	NA	NA	NA	NA	NA	NA	NA	0	0	0	0	0	0	0	0	0	0	0	0
TCGAAACTGTTCCAACCC	B1	TONSL (speckle)	chr18	77153056	+	NA	NA	NA	NA	ReprPCWk	41	NA	NA	NA	NA	NA	NA	NA	NA	NA	NA	NA	NA	NA	NA	NA	NA	NA	0	23	0	0	0	0	0	0	0	0	0	0
TCGAAACTTTGCTAGGTG	B1	TONSL (speckle)	chr9	95704949	-	NA	NA	NA	NA	ReprPCWk	42	NA	NA	NA	NA	NA	NA	NA	NA	NA	NA	NA	NA	NA	NA	NA	NA	NA	0	0	0	0	0	0	0	0	0	0	0	0
TCGAAAGCAGAATAAAGC	B1	TONSL (speckle)	chr4	59356323	-	NA	NA	NA	NA	Quies	36	NA	NA	NA	NA	NA	NA	NA	NA	NA	NA	NA	NA	NA	NA	NA	NA	NA	0	0	0	0	0	0	0	0	0	0	0	0
TCGAAAGCCTTAATGCCG	B1	TONSL (speckle)	chr1	106397257	-	NA	NA	NA	NA	Quies	36	NA	NA	NA	NA	NA	NA	NA	NA	NA	NA	NA	NA	NA	NA	NA	NA	NA	0	0	0	0	0	0	0	0	0	0	0	0
TCGAAAGCGGTCACAGAC	B1	TONSL (speckle)	chr6	108945055	-	NA	NA	NA	NA	ReprPC	42	NA	NA	NA	NA	NA	NA	NA	NA	NA	NA	NA	NA	NA	NA	NA	NA	NA	0	0	0	0	0	0	0	0	0	0	0	0
TCGAAAGCTCCTCTATTT	B1	TONSL (speckle)	chr22	21712939	+	NA	NA	NA	NA	EnhBiv	47	178	0.142172523961661	NA	NA	NA	NA	NA	NA	NA	NA	NA	NA	NA	NA	NA	NA	NA	0	0	0	0	0	0	0	0	0	0	0	0
TCGAAAGCTGTCGTCCGC	B1	TONSL (speckle)	chr1	100362853	-	NA	NA	NA	NA	EnhA2	39	NA	NA	532.859569246622	-2.43790850754038	0.239172378021402	2.1286103649734e-24	1.5191647908052e-22	208.473732637782	-1.4333947451015	0.30191390530527	2.05749314290894e-06	6.35452986912034e-05	396.040505265887	-1.108728177308	0.371824484515634	0.00286503938541877	0.0265380470393483	540	322	100	49	81	112	2463	740	881	258	483	134
TCGAAAGGCCGTACGTCG	B1	TONSL (speckle)	chr13	110632090	+	NM_001242882.2	NM_001242882.2.5	5	NM_001242882.2	TxWk	50	16546	0.676672664812694	NA	NA	NA	NA	NA	NA	NA	NA	NA	NA	NA	NA	NA	NA	NA	0	0	0	0	0	0	0	0	0	0	0	0
TCGAAAGTCGACCGTGCC	B1	TONSL (speckle)	chr2	88690713	+	NA	NA	NA	NA	TssA	46	NA	NA	NA	NA	NA	NA	NA	29.413737210756	-6.26659080880842	1.61600330282225	0.000105391052516255	0.00186010467251011	NA	NA	NA	NA	NA	4	0	16	0	3	20	1	112	0	60	8	15
TCGAAAGTCTGCTGTCCC	B1	TONSL (speckle)	chr12	128709079	-	NA	NA	NA	NA	ReprPC	48	NA	NA	NA	NA	NA	NA	NA	NA	NA	NA	NA	NA	NA	NA	NA	NA	NA	0	0	0	0	0	0	0	0	0	0	0	0
TCGAAATAGCCGGGATCC	B1	TONSL (speckle)	chr11	47947063	+	NA	NA	NA	NA	EnhA1	48	NA	NA	NA	NA	NA	NA	NA	NA	NA	NA	NA	NA	NA	NA	NA	NA	NA	0	0	0	0	0	0	0	0	1	0	0	0
TCGAAATCCAGCCAGACT	B1	TONSL (speckle)	chr8	133703431	-	NA	NA	NA	NA	ReprPCWk	43	NA	NA	NA	NA	NA	NA	NA	NA	NA	NA	NA	NA	NA	NA	NA	NA	NA	0	0	0	0	0	0	0	0	0	0	0	0
TCGAAATGGCCCGTACGA	B1	TONSL (speckle)	chr8	129032545	-	NA	NA	NA	NA	EnhWk	37	651225	0.620467791126089	NA	NA	NA	NA	NA	NA	NA	NA	NA	NA	NA	NA	NA	NA	NA	0	0	0	0	0	0	0	0	0	0	0	0
TCGAAATTTAGTGGATGT	B1	TONSL (speckle)	chr22	39888217	+	NA	NA	NA	NA	Quies	37	NA	NA	NA	NA	NA	NA	NA	NA	NA	NA	NA	NA	NA	NA	NA	NA	NA	11	0	24	4	0	7	0	34	7	0	0	0
TCGAACACGACTCAGCGG	B1	TONSL (speckle)	chr11	77760024	-	NM_016578.4	NM_016578.4.14	14	NM_016578.4	TxWk	39	60698	0.377677115870428	NA	NA	NA	NA	NA	NA	NA	NA	NA	NA	NA	NA	NA	NA	NA	0	0	0	0	0	0	0	0	0	0	0	0
TCGAACAGAGGCGCGCTC	B1	TONSL (speckle)	chr6	80842614	-	NA	NA	NA	NA	Quies	33	NA	NA	NA	NA	NA	NA	NA	NA	NA	NA	NA	NA	NA	NA	NA	NA	NA	0	0	0	0	0	0	0	0	0	0	0	0
TCGAACATACGTACTTAA	B1	TONSL (speckle)	chr1	64231014	+	NM_001366232.2	NM_001366232.2.6	6	NM_001366232.2	Quies	36	27392	0.429705393279578	NA	NA	NA	NA	NA	NA	NA	NA	NA	NA	NA	NA	NA	NA	NA	0	0	0	0	0	0	0	0	0	0	0	0
TCGAACATCGAAAAACGG	B1	TONSL (speckle)	chr4	153213892	+	NM_015271.5	NM_015271.5.1	1	NM_015271.5	ReprPCWk	41	9450	0.070064874884152	NA	NA	NA	NA	NA	NA	NA	NA	NA	NA	NA	NA	NA	NA	NA	0	0	0	5	0	0	0	0	0	0	0	0
TCGAACCCAGAGCCACTA	B1	TONSL (speckle)	chr5	172358388	-	NM_001017995.3	NM_001017995.3.5	5	NM_001017995.3	ReprPC	49	96137	0.794343410974411	NA	NA	NA	NA	NA	NA	NA	NA	NA	NA	NA	NA	NA	NA	NA	0	0	0	0	0	0	0	0	0	0	0	0
TCGAACCCCGAGAACTTA	B1	TONSL (speckle)	chr13	46120168	-	NA	NA	NA	NA	EnhA1	39	NA	NA	NA	NA	NA	NA	NA	NA	NA	NA	NA	NA	NA	NA	NA	NA	NA	0	0	0	0	0	0	0	0	0	0	0	0
TCGAACCGAGCCGGCAAC	B1	TONSL (speckle)	chr13	27619728	+	NA	NA	NA	NA	TssFlnk	48	NA	NA	NA	NA	NA	NA	NA	NA	NA	NA	NA	NA	NA	NA	NA	NA	NA	0	0	0	0	0	0	0	0	0	0	0	0
TCGAACCGCTAGAAGGCC	B1	TONSL (speckle)	chr3	119419462	+	NM_020754.4	NA	NA	NA	EnhWk	43	NA	NA	NA	NA	NA	NA	NA	NA	NA	NA	NA	NA	NA	NA	NA	NA	NA	0	0	0	0	0	0	0	0	0	0	0	0
TCGAACCTAGCTCCGGCC	B1	TONSL (speckle)	chr18	21753550	-	NA	NA	NA	NA	Quies	40	NA	NA	NA	NA	NA	NA	NA	NA	NA	NA	NA	NA	NA	NA	NA	NA	NA	0	0	0	0	0	0	0	0	0	0	0	0
TCGAACCTCAGAGCCGTG	B1	TONSL (speckle)	chr22	26500612	-	NM_012143.4	NM_012143.4.7	7	NM_012143.4	EnhA2	45	11861	0.558585287746068	241.253687082388	1.01047693470757	0.33655689498617	0.00267863848622651	0.0105772813149996	243.015309508344	-0.450198090962791	0.288074801375085	0.118103898388499	0.325305010082687	242.912998397587	1.38063700270215	0.433404150860142	0.00144471750539332	0.0158506149163153	1118	414	230	160	121	167	421	655	91	190	154	160
TCGAACCTCCGTTCATTT	B1	TONSL (speckle)	chr3	150451521	+	NM_001303264.2	NM_001303264.2.1	1	NM_001303264.2	EnhA2	34	43224	0.743638709677419	58.1416309847027	-0.513289459252853	0.563076625059337	0.361989789767435	0.510950288938392	91.3810464657888	-0.622882951669956	0.404830929799155	0.123895894392547	0.334887231758145	73.962714430354	0.0260808331837121	0.724601979720668	0.971287682890929	0.989208119844636	114	145	45	64	14	49	92	267	114	116	31	37
TCGAACCTTAGCCCAGCC	B1	TONSL (speckle)	chr7	25062053	+	NA	NA	NA	NA	ReprPCWk	47	NA	NA	NA	NA	NA	NA	NA	NA	NA	NA	NA	NA	NA	NA	NA	NA	NA	0	0	0	0	0	0	0	0	0	0	0	0
TCGAACCTTGCGAAACTA	B1	TONSL (speckle)	chr1	44371339	+	NA	NA	NA	NA	ReprPC	46	NA	NA	NA	NA	NA	NA	NA	NA	NA	NA	NA	NA	NA	NA	NA	NA	NA	0	0	0	0	0	0	0	0	0	0	0	0
TCGAACGCGCGTGGTTTA	B1	TONSL (speckle)	chr4	125165779	-	NA	NA	NA	NA	Quies	36	NA	NA	NA	NA	NA	NA	NA	NA	NA	NA	NA	NA	NA	NA	NA	NA	NA	0	0	0	0	0	0	0	0	0	0	0	0
TCGAACGCGGTAAGTGCT	B1	TONSL (speckle)	chr18	9755555	+	NM_006868.4	NM_006868.4.1	1	NM_006868.4	TxWk	45	47255	0.30635133645811	NA	NA	NA	NA	NA	NA	NA	NA	NA	NA	NA	NA	NA	NA	NA	0	0	0	0	0	0	0	0	0	0	0	0
TCGAACGCTACAATGCCC	B1	TONSL (speckle)	chrX	24879967	-	NA	NA	NA	NA	Quies	36	NA	NA	NA	NA	NA	NA	NA	NA	NA	NA	NA	NA	NA	NA	NA	NA	NA	0	0	0	0	0	0	0	0	0	0	0	0
TCGAACGTAGACGGTGCT	B1	TONSL (speckle)	chr18	13606696	-	NA	NA	NA	NA	ReprPCWk	44	NA	NA	NA	NA	NA	NA	NA	NA	NA	NA	NA	NA	NA	NA	NA	NA	NA	0	0	0	0	0	0	0	0	0	0	0	0
TCGAACGTGTCGTCATGA	B1	TONSL (speckle)	chr5	73673055	-	NA	NA	NA	NA	EnhA1	39	NA	NA	76.674338405541	2.7308387017848	0.898712207326772	0.00237669859350492	0.00959829065568057	50.7899057841027	-0.297399211686535	0.584603254080717	0.610948688267804	0.803380892429135	65.0149675908924	1.9875461444879	1.15512425244894	0.0853172469031	0.279548107827186	549	96	63	47	33	25	23	132	5	39	79	29
TCGAACGTTGGGGGTCCC	B1	TONSL (speckle)	chr10	114884559	+	NA	NA	NA	NA	ReprPCWk	44	NA	NA	NA	NA	NA	NA	NA	NA	NA	NA	NA	NA	NA	NA	NA	NA	NA	0	0	0	0	0	0	0	0	0	0	0	0
TCGAACTACAAGAGTGCG	B1	TONSL (speckle)	chr1	198038586	-	NA	NA	NA	NA	ReprPCWk	45	NA	NA	NA	NA	NA	NA	NA	NA	NA	NA	NA	NA	NA	NA	NA	NA	NA	0	0	0	0	0	0	0	0	0	0	0	0
TCGAACTATAAGCCATAT	B1	TONSL (speckle)	chr14	88813805	+	NA	NA	NA	NA	TxWk	39	NA	NA	NA	NA	NA	NA	NA	NA	NA	NA	NA	NA	NA	NA	NA	NA	NA	0	0	0	0	0	0	0	0	0	0	0	0
TCGAACTCACCAGGCTCC	B1	TONSL (speckle)	chr4	53405896	+	NM_030917.4	NM_030917.4.10	10	NM_030917.4	TxWk	40	28256	0.339525606209896	98.1176400820942	1.20186488131763	0.618624981708859	0.0520402757805222	0.117265704249743	92.3561846452155	-0.312091256822889	0.404796592814527	0.440717058917942	0.682478980720232	96.3586371888277	1.44793136267257	0.730610887896097	0.0475006019392819	0.194045012177492	492	370	75	44	46	27	392	399	45	52	10	30
TCGAACTCTTAGGCTTTC	B1	TONSL (speckle)	chr18	21796049	+	NM_020774.4	NM_020774.4.7	7	NM_020774.4	TxWk	34	55258	0.424532505646809	NA	NA	NA	NA	NA	NA	NA	NA	NA	NA	NA	NA	NA	NA	NA	0	0	0	0	0	0	0	0	0	0	0	0
TCGAACTGCATGACAATG	B1	TONSL (speckle)	chr4	169749237	+	NA	NA	NA	NA	TxWk	37	NA	NA	NA	NA	NA	NA	NA	NA	NA	NA	NA	NA	NA	NA	NA	NA	NA	0	0	0	0	0	0	0	0	0	0	0	0
TCGAACTGGTCCACGCCG	B1	TONSL (speckle)	chr2	169673830	-	NM_001085447.2	NM_001085447.2.5	5	NM_001085447.2	Quies	38	20575	0.420060839917519	NA	NA	NA	NA	NA	NA	NA	NA	NA	NA	NA	NA	NA	NA	NA	0	0	0	0	0	0	0	5	0	0	12	0
TCGAACTGGTCCGGAGGA	B1	TONSL (speckle)	chr3	149884207	-	NA	NA	NA	NA	Quies	35	NA	NA	NA	NA	NA	NA	NA	NA	NA	NA	NA	NA	NA	NA	NA	NA	NA	0	0	0	0	0	0	0	0	0	0	0	0
TCGAACTGTGTCCACGCA	B1	TONSL (speckle)	chr5	56769499	+	NA	NA	NA	NA	Quies	41	NA	NA	NA	NA	NA	NA	NA	NA	NA	NA	NA	NA	NA	NA	NA	NA	NA	0	0	0	0	0	0	0	0	0	0	0	0
TCGAACTTCCCCAATGAT	B1	TONSL (speckle)	chr2	230799694	+	NM_016289.4	NM_016289.4.5	5	NM_016289.4	Tx	41	86853	0.802455790232275	42.2956208421572	0.727241482611482	0.767635663487913	0.34344596984233	0.492023033602511	43.6594539905249	0.430350018950214	0.673174341226018	0.52263777643136	0.742662656937995	43.2381318191483	0.396687199683368	1.05767843019973	0.707619832989918	0.8752398547069	252	204	15	25	25	27	154	54	21	39	9	20
TCGAACTTGTTAAGCTGC	B1	TONSL (speckle)	chrX	48676013	-	NA	NA	NA	NA	TssA	48	NA	NA	59.6170179655151	-1.4199782072059	0.692633304406857	0.0403531704822679	0.0956328403345417	106.721971740389	-0.764970750540815	0.519122762365198	0.140593759626634	0.360070588149428	82.1429028282406	-0.844383879366538	0.840687136964381	0.31518715730729	0.592037351773574	66	290	25	25	16	69	292	232	95	165	25	52
TCGAAGAAAACCCCTCGT	B1	TONSL (speckle)	chr1	21723633	-	NM_032236.8	NM_032236.8.15	15	NM_032236.8	Tx	39	59516	0.567619120283829	593.100471950302	1.28980504193075	0.268698959288662	1.58518161027579e-06	1.53613536791e-05	548.735652859777	0.670722031819573	0.182145605993737	0.000231103005202995	0.00350156668071695	573.226231704712	0.500773230932218	0.340082494189414	0.14088451192353	0.377859705225818	2394	1492	541	392	420	659	676	709	461	411	184	238
TCGAAGAATGGACAGGTC	B1	TONSL (speckle)	chr1	229058094	+	NA	NA	NA	NA	ReprPC	47	NA	NA	NA	NA	NA	NA	NA	NA	NA	NA	NA	NA	NA	NA	NA	NA	NA	0	0	0	0	0	0	0	0	0	0	0	0
TCGAAGACATATTTCCCG	B1	TONSL (speckle)	chr18	274810	+	NA	NA	NA	NA	TxWk	40	NA	NA	NA	NA	NA	NA	NA	NA	NA	NA	NA	NA	NA	NA	NA	NA	NA	0	0	3	6	3	15	0	0	4	0	41	12
TCGAAGACGCTCATATCC	B1	TONSL (speckle)	chr6	26172886	+	NA	NA	NA	NA	TssA	38	49713	0.115283739503691	11.7427715584252	-0.781885297190952	2.63284504297816	0.766486714833555	0.852718306529836	13.4082083687435	-0.254014835357694	1.60762944607623	0.87445219965524	0.946783761229659	12.8471445129	-1.53669271473698	2.89569480128611	0.595639255759092	0.814095621613169	30	58	0	9	0	0	154	66	0	11	0	0
TCGAAGAGGAGAGCTTTG	B1	TONSL (speckle)	chrX	111038487	+	NA	NA	NA	NA	Quies	42	NA	NA	NA	NA	NA	NA	NA	NA	NA	NA	NA	NA	NA	NA	NA	NA	NA	0	0	0	0	0	0	0	0	0	0	0	0
TCGAAGATACTCGCCTGA	B1	TONSL (speckle)	chr12	24698100	-	NA	NA	NA	NA	TxWk	35	NA	NA	NA	NA	NA	NA	NA	NA	NA	NA	NA	NA	NA	NA	NA	NA	NA	0	0	0	0	0	0	0	0	0	0	0	0
TCGAAGATGCGCAGCACC	B1	TONSL (speckle)	chr1	41226756	+	NA	NA	NA	NA	TxWk	38	NA	NA	NA	NA	NA	NA	NA	NA	NA	NA	NA	NA	NA	NA	NA	NA	NA	0	0	0	0	0	0	0	0	0	0	0	0
TCGAAGCATGGCCCTGTT	B1	TONSL (speckle)	chr16	89565156	+	NA	NA	NA	NA	EnhWk	55	NA	NA	5317.37190982433	1.13680349786142	0.115676652691986	8.5785076280514e-23	5.3543416428275e-21	5718.7612971138	0.304427782594384	0.135931161635819	0.0251186461390892	0.116642529709646	5510.68535509257	0.785064308229548	0.167186450063483	2.65641649359534e-06	8.57823417602708e-05	22164	14015	5895	5167	2800	4320	9040	12236	3328	5252	1766	1859
TCGAAGCATGTCGGCTAA	B1	TONSL (speckle)	chr14	22820268	-	NA	NA	NA	NA	TxWk	50	NA	NA	15.3620097594944	0.295146894551255	2.27228436086888	0.896653498264847	0.939078460062619	NA	NA	NA	NA	NA	NA	NA	NA	NA	NA	0	42	15	25	7	0	93	1	14	8	0	0
TCGAAGCATTTCTGGCTC	B1	TONSL (speckle)	chr1	28580636	+	NA	NA	NA	NA	TssA	49	NA	NA	41.1707366632136	0.82065162932634	0.773400411960437	0.288646542382466	0.434366651317686	125.153881285684	-0.193563278756341	0.34159837548303	0.570958842056819	0.777789133082867	79.6129304342086	0.857685662130937	0.75704782542492	0.257241725909372	0.534013144489733	243	386	33	84	14	59	62	304	16	118	35	60
TCGAAGCCACGGCTAACT	B1	TONSL (speckle)	chr6	24914908	-	NM_001286445.3	NM_001286445.3.21	21	NM_001286445.3	ReprPCWk	47	21052	0.15987606035982	NA	NA	NA	NA	NA	NA	NA	NA	NA	NA	NA	NA	NA	NA	NA	0	0	0	0	0	0	0	0	0	0	0	0
TCGAAGCGCCCCCGAGAA	B1	TONSL (speckle)	chr14	43336525	-	NA	NA	NA	NA	Quies	35	NA	NA	NA	NA	NA	NA	NA	NA	NA	NA	NA	NA	NA	NA	NA	NA	NA	0	0	0	0	0	0	0	0	0	0	0	0
TCGAAGCTACTGGTAGCG	B1	TONSL (speckle)	chr2	70551654	-	NM_003236.4	NM_003236.4.5	5	NM_003236.4	ReprPC	46	2172	0.0203861351754691	NA	NA	NA	NA	NA	NA	NA	NA	NA	NA	NA	NA	NA	NA	NA	0	0	0	0	0	0	0	0	0	0	0	0
TCGAAGCTATCCGGCATT	B1	TONSL (speckle)	chr11	75400297	+	NM_001005.5	NM_001005.5.1	1	NM_001005.5	TssA	47	780	0.105548037889039	NA	NA	NA	NA	NA	NA	NA	NA	NA	NA	NA	NA	NA	NA	NA	0	0	0	0	0	0	0	0	0	0	0	0
TCGAAGCTCAGGCCTGAT	B1	TONSL (speckle)	chr12	19315793	-	NA	NA	NA	NA	Quies	34	NA	NA	NA	NA	NA	NA	NA	NA	NA	NA	NA	NA	NA	NA	NA	NA	NA	0	0	0	0	0	0	0	0	0	0	0	0
TCGAAGGACGGTTGCGCG	B1	TONSL (speckle)	chr4	1874392	+	NM_001042424.3	NM_001042424.3.1	1	NM_001042424.3	EnhA1	52	3000	0.0270758122743682	433.742843603943	-0.434922808880584	0.207895746015341	0.0364364038127908	0.0883094691713206	285.240056238155	-0.0154853482168224	0.280616211311921	0.95599237756365	0.983101697120339	371.047903399297	-0.524817066006109	0.375006501663913	0.161666720715091	0.411007621576189	1234	929	252	114	155	256	1371	712	481	242	275	119
TCGAAGGAGCTTTCGTTG	B1	TONSL (speckle)	chr2	127866074	+	NA	NA	NA	NA	EnhG1	44	NA	NA	105.017559656219	-1.54892363323364	0.416650362151376	0.000201154477745186	0.00117271646315858	85.0631772977268	-0.562931225439722	0.453176537146387	0.214166580069462	0.457212012427647	97.5797651174874	-1.04664880804115	0.619076337207025	0.0909013852503133	0.290723142320029	230	140	25	30	23	87	398	282	94	56	144	52
TCGAAGGGCCACCAGACG	B1	TONSL (speckle)	chr1	206716866	+	NM_032960.4	NM_032960.4.1	1	NM_032960.4	EnhA1	43	31962	0.647305425603014	NA	NA	NA	NA	NA	NA	NA	NA	NA	NA	NA	NA	NA	NA	NA	0	0	0	0	0	0	0	0	0	0	0	0
TCGAAGGGGTACCTGAGT	B1	TONSL (speckle)	chr13	95226584	-	NM_005845.5	NM_005845.5.27	27	NM_005845.5	EnhA1	41	74867	0.26584687714165	NA	NA	NA	NA	NA	NA	NA	NA	NA	NA	NA	NA	NA	NA	NA	99	0	0	21	0	0	0	0	2	8	0	21
TCGAAGGGGTGAAGGAAG	B1	TONSL (speckle)	chr16	11152639	+	NM_015226.3	NM_015226.3.22	22	NM_015226.3	EnhWk	46	208076	0.875655976062923	422.0971668391	0.608458789800158	0.285720493377669	0.0332079980507088	0.0819331365904001	481.808398141969	0.131713428815736	0.225718206966105	0.559536318607104	0.768857382591033	450.807818612255	0.385337412313172	0.360638002477786	0.285300397622413	0.564543007315833	1429	1060	343	417	233	356	435	757	325	374	358	308
TCGAAGGTGACGTTCCCG	B1	TONSL (speckle)	chr3	47379721	-	NA	NA	NA	NA	TssFlnkU	50	1798	0.739917695473251	NA	NA	NA	NA	NA	NA	NA	NA	NA	NA	NA	NA	NA	NA	NA	0	0	0	0	0	0	0	0	0	0	0	0
TCGAAGGTGGGTACTGCA	B1	TONSL (speckle)	chr4	74056182	+	NA	NA	NA	NA	EnhA1	34	NA	NA	NA	NA	NA	NA	NA	NA	NA	NA	NA	NA	NA	NA	NA	NA	NA	37	0	0	0	3	0	0	0	0	0	0	0
TCGAAGGTTTCGGACATG	B1	TONSL (speckle)	chr19	14800575	-	NM_001370485.4	NA	NA	NA	Quies	44	NA	NA	NA	NA	NA	NA	NA	NA	NA	NA	NA	NA	NA	NA	NA	NA	NA	0	0	0	0	0	0	0	0	0	0	0	0
TCGAAGTAAGCCGTATTC	B1	TONSL (speckle)	chr12	84996079	+	NA	NA	NA	NA	Het	36	NA	NA	NA	NA	NA	NA	NA	NA	NA	NA	NA	NA	NA	NA	NA	NA	NA	0	9	0	9	0	0	0	0	0	0	0	0
TCGAAGTAGGCTAGCACT	B1	TONSL (speckle)	chr6	143101106	-	NA	NA	NA	NA	Quies	37	NA	NA	NA	NA	NA	NA	NA	NA	NA	NA	NA	NA	NA	NA	NA	NA	NA	0	0	0	0	0	0	0	0	0	0	0	0
TCGAAGTAGGGACTTAGC	B1	TONSL (speckle)	chr5	171415469	-	NA	NA	NA	NA	TxWk	46	NA	NA	NA	NA	NA	NA	NA	NA	NA	NA	NA	NA	NA	NA	NA	NA	NA	0	0	0	0	0	0	0	0	2	0	0	0
TCGAAGTAGGTTTGACCC	B1	TONSL (speckle)	chr10	13271291	+	NA	NA	NA	NA	EnhA1	47	NA	NA	NA	NA	NA	NA	NA	NA	NA	NA	NA	NA	NA	NA	NA	NA	NA	0	0	0	0	0	0	0	0	0	0	0	0
TCGAAGTATCCCTCCGGA	B1	TONSL (speckle)	chr8	130530573	+	NA	NA	NA	NA	EnhWk	42	NA	NA	NA	NA	NA	NA	NA	NA	NA	NA	NA	NA	NA	NA	NA	NA	NA	0	0	0	0	0	0	0	0	0	0	0	0
TCGAAGTATCCGGTGGCG	B1	TONSL (speckle)	chr5	28643706	+	NA	NA	NA	NA	Quies	31	29093	0.72881907911218	NA	NA	NA	NA	NA	NA	NA	NA	NA	NA	NA	NA	NA	NA	NA	0	0	0	0	0	0	0	0	0	0	0	0
TCGAAGTATGTACTGATT	B1	TONSL (speckle)	chr1	235608495	-	NM_001098722.2	NM_001098722.2.3	3	NM_001098722.2	ReprPCWk	47	41289	0.404397649363369	NA	NA	NA	NA	NA	NA	NA	NA	NA	NA	NA	NA	NA	NA	NA	0	0	0	0	0	0	0	0	0	0	0	0
TCGAAGTCCGATTCCAAC	B1	TONSL (speckle)	chr10	70219755	-	NM_021129.4	NM_021129.4.9	9	NM_021129.4	Tx	37	13674	0.446935773819252	NA	NA	NA	NA	NA	NA	NA	NA	NA	NA	NA	NA	NA	NA	NA	0	0	0	0	0	0	0	0	0	0	0	0
TCGAAGTCCTCTAGCGGC	B1	TONSL (speckle)	chr13	93332007	+	NM_005708.5	NM_005708.5.1	1	NM_005708.5	Quies	35	105201	0.0890617618822669	NA	NA	NA	NA	NA	NA	NA	NA	NA	NA	NA	NA	NA	NA	NA	0	0	0	0	0	0	0	0	0	0	0	0
TCGAAGTCGAAAGTGCCT	B1	TONSL (speckle)	chr1	182302215	-	NA	NA	NA	NA	EnhA1	43	26998	0.115933440687064	NA	NA	NA	NA	NA	NA	NA	NA	NA	NA	NA	NA	NA	NA	NA	0	0	0	0	0	0	32	0	0	0	0	6
TCGAAGTCGCACGACGGA	B1	TONSL (speckle)	chr2	232937204	+	NA	NA	NA	NA	ReprPCWk	44	NA	NA	NA	NA	NA	NA	NA	NA	NA	NA	NA	NA	NA	NA	NA	NA	NA	0	0	0	0	0	0	0	0	0	0	0	0
TCGAAGTCGTTTACACCC	B1	TONSL (speckle)	chr14	74171537	-	NA	NA	NA	NA	Quies	39	NA	NA	NA	NA	NA	NA	NA	NA	NA	NA	NA	NA	NA	NA	NA	NA	NA	0	0	0	0	0	0	0	0	0	0	0	0
TCGAAGTCTGCTGTAACC	B1	TONSL (speckle)	chr22	36254568	+	NM_003661.4	NM_003661.4.1	1	NM_003661.4	EnhA2	49	1436	0.099770721878691	NA	NA	NA	NA	NA	NA	NA	NA	NA	NA	NA	NA	NA	NA	NA	0	0	0	0	0	0	0	0	0	0	0	0
TCGAAGTGGAGTTCCGAG	B1	TONSL (speckle)	chr8	70277034	+	NA	NA	NA	NA	Quies	37	NA	NA	NA	NA	NA	NA	NA	NA	NA	NA	NA	NA	NA	NA	NA	NA	NA	0	0	1	0	0	0	0	0	0	0	0	11
TCGAAGTGGTCTTCAGCC	B1	TONSL (speckle)	chr1	172460453	+	NM_139240.4	NM_139240.4.4	4	NM_139240.4	Quies	38	39769	0.826025547824281	NA	NA	NA	NA	NA	NA	NA	NA	NA	NA	NA	NA	NA	NA	NA	0	0	0	0	0	0	0	0	0	0	0	0
TCGAATACACTTGCTGGC	B1	TONSL (speckle)	chr1	100866527	-	NA	NA	NA	NA	Quies	37	NA	NA	NA	NA	NA	NA	NA	NA	NA	NA	NA	NA	NA	NA	NA	NA	NA	0	0	0	0	0	2	0	0	0	0	11	0
TCGAATACGCTCCTGCAT	B1	TONSL (speckle)	chr4	67545474	-	NM_001812.4	NA	NA	NA	TssA	37	NA	NA	NA	NA	NA	NA	NA	NA	NA	NA	NA	NA	NA	NA	NA	NA	NA	0	0	0	0	0	0	0	0	0	0	0	0
TCGAATACTACCCGTCAC	B1	TONSL (speckle)	chr1	67107002	-	NM_001276351.2	NM_001276351.2.3	3	NM_001276351.2	Quies	34	27968	0.653366350511611	NA	NA	NA	NA	NA	NA	NA	NA	NA	NA	NA	NA	NA	NA	NA	0	0	0	0	0	0	0	0	0	0	0	0
TCGAATATATTTGTACCG	B1	TONSL (speckle)	chr22	23243012	+	NM_004327.4	NM_004327.4.1	1	NM_004327.4	EnhG1	51	62504	0.454478691766827	NA	NA	NA	NA	NA	NA	NA	NA	NA	NA	NA	NA	NA	NA	NA	0	21	3	17	9	8	51	0	0	23	0	0
TCGAATATTGGAGTCGGC	B1	TONSL (speckle)	chr2	195317835	+	NA	NA	NA	NA	Quies	35	NA	NA	NA	NA	NA	NA	NA	NA	NA	NA	NA	NA	NA	NA	NA	NA	NA	0	0	0	0	0	0	0	0	0	0	0	0
TCGAATCCACGTGTCCGC	B1	TONSL (speckle)	chr8	126687072	+	NA	NA	NA	NA	Quies	38	130749	0.151553156444623	NA	NA	NA	NA	NA	NA	NA	NA	NA	NA	NA	NA	NA	NA	NA	0	0	0	0	0	0	0	0	0	0	0	0
TCGAATCCTTACCTGCAA	B1	TONSL (speckle)	chr4	163196622	+	NA	NA	NA	NA	EnhWk	37	NA	NA	NA	NA	NA	NA	NA	NA	NA	NA	NA	NA	NA	NA	NA	NA	NA	0	0	0	0	0	0	0	0	0	0	0	0
TCGAATCCTTTACTGTAC	B1	TONSL (speckle)	chr7	77814188	+	NA	NM_001395272.1.1	1	NM_001395272.1	TxWk	38	NA	NA	NA	NA	NA	NA	NA	NA	NA	NA	NA	NA	NA	NA	NA	NA	NA	0	0	0	0	0	0	0	0	0	0	0	0
TCGAATCGAGGTACCGCA	B1	TONSL (speckle)	chr2	171478390	+	NM_025000.4	NM_025000.4.12	12	NM_025000.4	TxWk	36	44165	0.868927932004643	NA	NA	NA	NA	NA	NA	NA	NA	NA	NA	NA	NA	NA	NA	NA	39	33	0	0	0	0	0	0	0	9	0	0
TCGAATCGCGAGAGATTG	B1	TONSL (speckle)	chr12	92367940	-	NA	NA	NA	NA	Quies	39	NA	NA	NA	NA	NA	NA	NA	NA	NA	NA	NA	NA	NA	NA	NA	NA	NA	0	0	0	0	0	0	0	0	0	0	0	0
TCGAATCGGCACGTAGAT	B1	TONSL (speckle)	chr10	95258136	+	NA	NA	NA	NA	TxWk	40	NA	NA	NA	NA	NA	NA	NA	NA	NA	NA	NA	NA	NA	NA	NA	NA	NA	0	0	0	0	0	18	0	0	0	0	0	0
TCGAATCGTTGGCCCCAA	B1	TONSL (speckle)	chr9	41141639	-	NM_001085457.2	NM_001085457.2.4	4	NM_001085457.2	NA	35	47678	0.821906945473978	371.858403016432	1.17436040751859	0.265294073707666	9.57138607317934e-06	7.84358198015741e-05	448.492347790743	0.103454423034368	0.222640696868415	0.642167890348037	0.821842906249355	407.272157558622	0.97351370592312	0.349674620923306	0.00536837742824037	0.0421828375856041	1475	990	318	364	274	356	709	916	137	313	174	258
TCGAATCTCAGTCGAGCA	B1	TONSL (speckle)	chr9	135909730	+	NA	NA	NA	NA	EnhWk	52	1918	0.230695212893914	NA	NA	NA	NA	NA	NA	NA	NA	NA	NA	NA	NA	NA	NA	NA	0	0	0	0	0	0	0	0	0	0	0	0
TCGAATCTGATGTTGCCG	B1	TONSL (speckle)	chr6	133702689	+	NA	NA	NA	NA	EnhA1	40	NA	NA	NA	NA	NA	NA	NA	NA	NA	NA	NA	NA	NA	NA	NA	NA	NA	0	0	0	0	0	0	0	0	0	0	0	0
TCGAATGACGAGGGTACA	B1	TONSL (speckle)	chr15	58842401	+	NM_001040450.3	NM_001040450.3.6	6	NM_001040450.3	EnhWk	40	71100	0.784776873916931	260.546778428833	0.502063350167764	0.379362533741833	0.185689273593476	0.312666245215194	441.520872827995	0.00957035808549118	0.187283274864058	0.959245058481695	0.984434258200089	344.094846901334	0.435604737036995	0.398803874289186	0.274710884425318	0.553021370120242	901	1141	226	224	125	426	674	829	97	355	204	266
TCGAATGCGTGTGTATGT	B1	TONSL (speckle)	chr5	23512009	-	NA	NA	NA	NA	Quies	44	NA	NA	NA	NA	NA	NA	NA	NA	NA	NA	NA	NA	NA	NA	NA	NA	NA	0	0	0	0	0	0	0	0	0	0	0	0
TCGAATTAAATCTCAAGC	B1	TONSL (speckle)	chr1	114486787	-	NM_015906.4	NM_015906.4.19	19	NM_015906.4	TxWk	40	24416	0.206191835424865	NA	NA	NA	NA	NA	NA	NA	NA	NA	NA	NA	NA	NA	NA	NA	0	0	0	0	0	0	0	0	0	0	0	0
TCGAATTAGCTCACCAAC	B1	TONSL (speckle)	chr4	83293019	-	NM_001098540.3	NA	NA	NA	Quies	40	NA	NA	NA	NA	NA	NA	NA	NA	NA	NA	NA	NA	NA	NA	NA	NA	NA	0	0	0	0	0	0	0	0	0	0	0	0
TCGAATTATTTCCCGCTG	B1	TONSL (speckle)	chr13	45305552	+	NA	NA	NA	NA	TxWk	44	NA	NA	NA	NA	NA	NA	NA	NA	NA	NA	NA	NA	NA	NA	NA	NA	NA	0	0	0	0	0	0	0	0	0	0	0	0
TCGAATTCAGCCGGGGAT	B1	TONSL (speckle)	chr14	37196983	+	NA	NA	NA	NA	TssA	40	NA	NA	NA	NA	NA	NA	NA	NA	NA	NA	NA	NA	NA	NA	NA	NA	NA	0	0	0	0	0	0	0	0	0	0	0	0
TCGAATTCAGGAGCTGGC	B1	TONSL (speckle)	chr2	47344884	+	NA	NA	NA	NA	EnhWk	45	NA	NA	NA	NA	NA	NA	NA	NA	NA	NA	NA	NA	NA	NA	NA	NA	NA	0	0	0	0	0	0	0	0	0	0	0	0
TCGAATTCCACCACGACC	B1	TONSL (speckle)	chr16	14590750	+	NA	NA	NA	NA	Tx	43	NA	NA	NA	NA	NA	NA	NA	NA	NA	NA	NA	NA	NA	NA	NA	NA	NA	0	10	0	0	0	0	0	0	0	0	0	0
TCGAATTCCGACAATCTG	B1	TONSL (speckle)	chr3	170791576	-	NA	NA	NA	NA	Quies	37	NA	NA	NA	NA	NA	NA	NA	NA	NA	NA	NA	NA	NA	NA	NA	NA	NA	0	0	0	0	0	0	0	0	0	0	0	0
TCGAATTGACCGCCACAA	B1	TONSL (speckle)	chr7	55952371	+	NM_015969.3	NM_015969.3.1	1	NM_015969.3	TssA	47	495	0.107050173010381	NA	NA	NA	NA	NA	NA	NA	NA	NA	NA	NA	NA	NA	NA	NA	0	0	0	0	0	0	0	0	0	0	0	0
TCGAATTGACGATGGTTC	B1	TONSL (speckle)	chr6	27820138	-	NA	NA	NA	NA	EnhA2	41	NA	NA	NA	NA	NA	NA	NA	NA	NA	NA	NA	NA	NA	NA	NA	NA	NA	0	0	0	0	0	0	0	0	0	0	0	0
TCGAATTGAGCAATGATG	B1	TONSL (speckle)	chr13	25381008	+	NM_016529.6	NM_016529.6.1	1	NM_016529.6	EnhA2	40	9035	0.013817562297554	NA	NA	NA	NA	NA	NA	NA	NA	NA	NA	NA	NA	NA	NA	NA	0	0	0	0	0	0	0	0	0	0	0	0
TCGAATTGAGCAGCCGGA	B1	TONSL (speckle)	chr4	186845160	-	NA	NA	NA	NA	EnhA1	41	NA	NA	NA	NA	NA	NA	NA	NA	NA	NA	NA	NA	NA	NA	NA	NA	NA	0	0	0	0	0	0	0	0	0	16	0	0
TCGAATTGCTGGACCGTA	B1	TONSL (speckle)	chr1	88716648	+	NM_006256.4	NM_006256.4.1	1	NM_006256.4	Quies	37	32376	0.213023825033063	20.2218017741643	4.47989120440557	1.89937431161828	0.018343315292718	0.051198989021861	41.3305820277223	1.34579152159011	0.65060427305774	0.038590636398581	0.156881116683325	29.9130178336083	-0.422181737370368	1.89810432912896	0.82398474077788	0.929168633978021	72	74	13	44	10	56	144	13	0	26	0	23
TCGAATTGGCCACGGCCA	B1	TONSL (speckle)	chr8	124571345	+	NA	NA	NA	NA	TxWk	44	NA	NA	NA	NA	NA	NA	NA	NA	NA	NA	NA	NA	NA	NA	NA	NA	NA	0	0	0	0	0	0	0	0	0	0	0	9
TCGAATTGGCTATATGTA	B1	TONSL (speckle)	chr20	829021	+	NA	NA	NA	NA	EnhA1	47	NA	NA	NA	NA	NA	NA	NA	NA	NA	NA	NA	NA	NA	NA	NA	NA	NA	0	0	0	0	0	0	0	0	0	0	0	0
TCGAATTGGTCTGTAAGG	B1	TONSL (speckle)	chr16	18025758	-	NA	NA	NA	NA	TxWk	41	125837	0.576160911330275	16.8309363948595	4.89320990829532	2.11311851364617	0.0205782392859342	0.0561588244672085	NA	NA	NA	NA	NA	17.0301726078703	7.80663076888979	2.62954317100038	0.00298949202496346	0.027363802631115	160	23	29	0	0	0	2	30	0	9	6	36
TCGAATTGTAAACGTGGA	B1	TONSL (speckle)	chr14	48072379	+	NA	NA	NA	NA	Quies	34	NA	NA	NA	NA	NA	NA	NA	NA	NA	NA	NA	NA	NA	NA	NA	NA	NA	0	0	0	0	0	0	0	0	0	0	0	0
TCGAATTGTTAACGTAAA	B1	TONSL (speckle)	chr17	63628296	-	NA	NA	NA	NA	TxWk	41	NA	NA	NA	NA	NA	NA	NA	NA	NA	NA	NA	NA	NA	NA	NA	NA	NA	0	0	0	0	0	0	0	0	0	0	0	0
TCGAATTTACCTGGATTC	B1	TONSL (speckle)	chr1	221847830	+	NA	NA	NA	NA	Quies	41	NA	NA	NA	NA	NA	NA	NA	NA	NA	NA	NA	NA	NA	NA	NA	NA	NA	0	0	0	0	0	0	0	0	0	0	0	0
TCGAATTTTTAGTTTAGG	B1	TONSL (speckle)	chr13	91355586	+	NA	NA	NA	NA	Tx	37	7900	0.158297599487036	NA	NA	NA	NA	NA	NA	NA	NA	NA	NA	NA	NA	NA	NA	NA	0	0	0	0	0	0	0	0	0	0	0	0
TCGACAAAGGCGCCCTGC	B1	TONSL (speckle)	chr8	107406937	-	NM_001146.5	NM_001146.5.8	8	NM_001146.5	Quies	33	90981	0.366213567222274	NA	NA	NA	NA	NA	NA	NA	NA	NA	NA	NA	NA	NA	NA	NA	0	0	0	0	0	0	0	0	0	0	0	0
TCGACAAATGCCTCTCTC	B1	TONSL (speckle)	chr3	186567880	-	NA	NA	NA	NA	TssA	45	NA	NA	109.965965342435	-1.21617714343025	0.495624105101174	0.0141343906543199	0.0412288574295355	79.1386788591387	-0.922994590694138	0.507727785669609	0.0690805476667877	0.230863353618444	97.6667166274101	-0.638711258224971	0.786899101234282	0.416974547094115	0.68522073715558	173	95	27	56	41	37	578	239	43	64	138	61
TCGACAACGAACTGTTTA	B1	TONSL (speckle)	chr1	226527214	+	NA	NA	NA	NA	ReprPCWk	48	NA	NA	NA	NA	NA	NA	NA	NA	NA	NA	NA	NA	NA	NA	NA	NA	NA	16	0	0	0	0	0	0	0	0	0	0	0
TCGACAAGAGGTTCCTAT	B1	TONSL (speckle)	chr1	112208529	-	NA	NA	NA	NA	Quies	38	152096	0.827557688436196	NA	NA	NA	NA	NA	NA	NA	NA	NA	NA	NA	NA	NA	NA	NA	0	0	0	0	0	0	0	0	0	0	0	0
TCGACAAGATGGTAGCTA	B1	TONSL (speckle)	chr18	3000269	-	NM_001375808.2	NM_001375808.2.19	19	NM_001375808.2	TxWk	42	12875	0.133910927131654	NA	NA	NA	NA	NA	NA	NA	NA	NA	NA	NA	NA	NA	NA	NA	0	0	0	0	0	0	0	0	0	0	0	0
TCGACAAGCCTCGACAGC	B1	TONSL (speckle)	chr11	118447256	-	NA	NA	NA	NA	TxWk	38	NA	NA	NA	NA	NA	NA	NA	NA	NA	NA	NA	NA	NA	NA	NA	NA	NA	0	0	0	0	0	0	0	0	0	0	0	0
TCGACAATGCTATTAACT	B1	TONSL (speckle)	chr3	57807237	+	NM_001377540.1	NM_001377540.1.2	2	NM_001377540.1	TxWk	40	50929	0.29320936123665	NA	NA	NA	NA	NA	NA	NA	NA	NA	NA	NA	NA	NA	NA	NA	3	0	0	0	0	0	0	19	0	0	0	20
TCGACACAGGTGTAATAG	B1	TONSL (speckle)	chr20	52080052	+	NA	NA	NA	NA	ReprPCWk	45	7367	0.309602857743223	NA	NA	NA	NA	NA	NA	NA	NA	NA	NA	NA	NA	NA	NA	NA	0	0	0	0	0	0	0	0	0	0	0	0
TCGACACCCGAACATTAG	B1	TONSL (speckle)	chr10	50324836	+	NA	NA	NA	NA	EnhG2	37	NA	NA	NA	NA	NA	NA	NA	NA	NA	NA	NA	NA	NA	NA	NA	NA	NA	0	50	0	0	0	0	0	28	0	0	0	0
TCGACACCCGGGACTTAG	B1	TONSL (speckle)	chr5	10603258	-	NA	NA	NA	NA	TxWk	43	NA	NA	NA	NA	NA	NA	NA	NA	NA	NA	NA	NA	NA	NA	NA	NA	NA	0	0	0	0	0	0	0	0	0	0	0	0
TCGACACCGACTGGGGCG	B1	TONSL (speckle)	chr4	15551882	+	NM_001378615.1	NM_001378615.1.18	18	NM_001378615.1	Quies	40	82001	0.622771908772623	NA	NA	NA	NA	NA	NA	NA	NA	NA	NA	NA	NA	NA	NA	NA	0	0	0	0	0	0	0	0	0	0	0	0
TCGACACGACCAGGCCTT	B1	TONSL (speckle)	chr1	25261182	-	NA	NA	NA	NA	TxWk	44	NA	NA	NA	NA	NA	NA	NA	NA	NA	NA	NA	NA	NA	NA	NA	NA	NA	0	0	0	0	0	0	0	0	0	0	0	0
TCGACACGCCTCATAGCC	B1	TONSL (speckle)	chr22	21005640	+	NA	NA	NA	NA	TxWk	51	3754	0.443945127719962	24.846418030162	-3.68370108334647	1.29949383656692	0.00458658750051053	0.0166224421922769	26.5706422496303	-0.384830515732345	0.780205100691888	0.621841069089176	0.809450534709582	26.0250491642142	-2.76765567898809	1.48798322589954	0.062884871911143	0.232627932447839	4	46	13	18	0	18	49	44	34	29	49	19
TCGACACGCTTACACTAT	B1	TONSL (speckle)	chr2	195329973	+	NA	NA	NA	NA	Quies	34	NA	NA	NA	NA	NA	NA	NA	NA	NA	NA	NA	NA	NA	NA	NA	NA	NA	0	0	0	0	0	0	0	0	0	0	0	0
TCGACACGGTCGTCGTAT	B1	TONSL (speckle)	chrX	46665482	-	NM_001257291.2	NM_001257291.2.12	12	NM_001257291.2	ReprPCWk	41	93636	0.58570820927265	NA	NA	NA	NA	NA	NA	NA	NA	NA	NA	NA	NA	NA	NA	NA	0	0	0	0	0	0	0	0	0	0	0	0
TCGACACTCTCTCTGCGC	B1	TONSL (speckle)	chr13	75556449	-	NA	NA	NA	NA	TxWk	35	NA	NA	NA	NA	NA	NA	NA	NA	NA	NA	NA	NA	NA	NA	NA	NA	NA	0	0	0	0	0	0	0	0	0	0	0	0
TCGACAGCACGCGCCGAG	B1	TONSL (speckle)	chr6	4862500	-	NA	NA	NA	NA	TxWk	39	NA	NA	NA	NA	NA	NA	NA	NA	NA	NA	NA	NA	NA	NA	NA	NA	NA	0	0	0	0	0	0	0	0	0	0	0	0
TCGACAGCTCAGGACGTG	B1	TONSL (speckle)	chr21	14676081	-	NA	NA	NA	NA	EnhA1	37	NA	NA	NA	NA	NA	NA	NA	NA	NA	NA	NA	NA	NA	NA	NA	NA	NA	0	0	0	14	0	0	0	0	0	12	0	0
TCGACAGCTCTCAGTAGG	B1	TONSL (speckle)	chr1	19408839	+	NA	NA	NA	NA	EnhWk	47	NA	NA	NA	NA	NA	NA	NA	NA	NA	NA	NA	NA	NA	NA	NA	NA	NA	0	0	0	0	0	0	0	0	0	0	0	0
TCGACAGCTGAGGGGATC	B1	TONSL (speckle)	chr3	126182956	+	NA	NA	NA	NA	ReprPCWk	50	2944	0.0976224425506516	NA	NA	NA	NA	NA	NA	NA	NA	NA	NA	NA	NA	NA	NA	NA	0	0	0	0	0	0	0	0	0	0	0	0
TCGACAGGAGTTGCTGCG	B1	TONSL (speckle)	chr12	22351029	-	NA	NA	NA	NA	TxWk	37	NA	NA	NA	NA	NA	NA	NA	NA	NA	NA	NA	NA	NA	NA	NA	NA	NA	0	0	0	0	0	0	0	0	0	0	0	0
TCGACAGGCTTCTGAGTC	B1	TONSL (speckle)	chr20	10594654	+	NM_001009608.3	NM_001009608.3.4	4	NM_001009608.3	Quies	39	159350	0.826821497877816	NA	NA	NA	NA	NA	NA	NA	NA	NA	NA	NA	NA	NA	NA	NA	27	39	0	0	0	0	0	0	0	0	0	0
TCGACAGGGCACAGACCT	B1	TONSL (speckle)	chr7	156890379	+	NA	NA	NA	NA	EnhWk	46	NA	NA	NA	NA	NA	NA	NA	NA	NA	NA	NA	NA	NA	NA	NA	NA	NA	0	0	0	0	0	0	0	0	0	0	0	0
TCGACAGGGCCGTGGACA	B1	TONSL (speckle)	chr8	145063087	-	NA	NA	NA	NA	TxWk	43	NA	NA	NA	NA	NA	NA	NA	NA	NA	NA	NA	NA	NA	NA	NA	NA	NA	0	0	0	0	0	0	0	0	0	0	0	0
TCGACAGTGGAGCCCCCT	B1	TONSL (speckle)	chr15	58806819	+	NM_001040450.3	NM_001040450.3.3	3	NM_001040450.3	TxWk	40	35518	0.392035232176956	NA	NA	NA	NA	NA	NA	NA	NA	NA	NA	NA	NA	NA	NA	NA	36	0	0	0	0	0	0	0	0	0	0	0
TCGACATATTCCGACCAG	B1	TONSL (speckle)	chr16	85701468	-	NA	NA	NA	NA	ReprPCWk	53	NA	NA	NA	NA	NA	NA	NA	NA	NA	NA	NA	NA	NA	NA	NA	NA	NA	0	0	0	0	0	0	0	0	0	0	0	0
TCGACATCCACGTACATC	B1	TONSL (speckle)	chr2	171028510	-	NM_012290.5	NM_012290.5.10	10	NM_012290.5	TxWk	33	132383	0.778398433595381	NA	NA	NA	NA	NA	NA	NA	NA	NA	NA	NA	NA	NA	NA	NA	6	2	2	3	1	3	5	12	0	0	0	0
TCGACATCGGGCCACGGG	B1	TONSL (speckle)	chr4	106492878	-	NA	NA	NA	NA	Quies	39	NA	NA	NA	NA	NA	NA	NA	NA	NA	NA	NA	NA	NA	NA	NA	NA	NA	0	0	0	0	0	0	0	0	0	0	0	0
TCGACATCTACTCCACGT	B1	TONSL (speckle)	chr8	9186595	-	NA	NA	NA	NA	TxWk	44	NA	NA	NA	NA	NA	NA	NA	NA	NA	NA	NA	NA	NA	NA	NA	NA	NA	0	0	0	0	0	0	0	0	0	0	0	0
TCGACATCTGAAAGACTC	B1	TONSL (speckle)	chr3	43676041	-	NA	NA	NA	NA	EnhWk	40	NA	NA	71.7565435686411	-0.771279255338041	0.647554188827012	0.233627992569405	0.371848812960754	58.5590463583959	-0.606935042237735	0.600667841500321	0.312287538820341	0.565491924128064	66.8377814037597	-0.409881378762414	0.903574382048719	0.650100788364324	0.845672017502572	179	110	35	28	12	33	96	202	177	91	35	12
TCGACATCTGGTCCGCCC	B1	TONSL (speckle)	chr8	144796138	+	NA	NA	NA	NA	EnhWk	56	NA	NA	NA	NA	NA	NA	NA	NA	NA	NA	NA	NA	NA	NA	NA	NA	NA	28	0	0	0	0	0	0	0	1	0	0	0
TCGACATCTTCAACCGAA	B1	TONSL (speckle)	chr15	90757052	+	NM_000057.4	NM_000057.4.5	5	NM_000057.4	Tx	39	39707	0.401807308163245	24.8071492381536	-0.830198030694123	1.56387150673726	0.595515265315184	0.725855871085506	NA	NA	NA	NA	NA	19.1641937947671	-2.72187460523408	2.22600590107039	0.221419741483539	0.490575572603042	84	11	19	13	0	11	106	3	2	27	36	0
TCGACATGCCTGCGGGCT	B1	TONSL (speckle)	chr8	138797884	+	NA	NA	NA	NA	Quies	41	NA	NA	NA	NA	NA	NA	NA	NA	NA	NA	NA	NA	NA	NA	NA	NA	NA	0	0	0	0	0	0	0	0	0	0	0	0
TCGACATGCTAGTGTCTG	B1	TONSL (speckle)	chr3	135176683	+	NM_004441.5	NM_004441.5.9	9	NM_004441.5	ReprPCWk	44	381424	0.819899915736617	NA	NA	NA	NA	NA	NA	NA	NA	NA	NA	NA	NA	NA	NA	NA	0	0	0	0	0	0	0	0	0	0	0	0
TCGACATTCGCCTTCAAT	B1	TONSL (speckle)	chr15	71448831	+	NM_024817.3	NM_024817.3.7	7	NM_024817.3	Quies	44	333361	0.499108416814765	NA	NA	NA	NA	NA	NA	NA	NA	NA	NA	NA	NA	NA	NA	NA	0	0	0	15	0	0	0	0	0	0	0	14
TCGACATTCTGCGTCTAG	B1	TONSL (speckle)	chr2	144441681	-	NM_014795.4	NM_014795.4.8	8	NM_014795.4	TxWk	36	78438	0.576584655870743	NA	NA	NA	NA	NA	NA	NA	NA	NA	NA	NA	NA	NA	NA	NA	0	0	7	0	0	6	28	0	0	12	9	9
TCGACCAACAACTGTGAG	B1	TONSL (speckle)	chr7	24978959	-	NM_015550.4	NM_015550.4.22	22	NM_015550.4	TssFlnkD	46	1219	0.00663802351352382	60.8852387974623	-3.11833055242227	0.620799610211834	5.08474541222543e-07	5.49632257035963e-06	31.1663032813825	0.852172849573706	0.867053989996773	0.325687607547567	0.579382146237363	48.4713388088942	-3.84953452752534	1.04519823483343	0.000230445078734862	0.00370726946336303	23	47	9	24	9	52	213	72	122	9	68	11
TCGACCAACTCACTGCCA	B1	TONSL (speckle)	chr15	63262425	-	NA	NA	NA	NA	TxWk	36	NA	NA	NA	NA	NA	NA	NA	NA	NA	NA	NA	NA	NA	NA	NA	NA	NA	0	0	0	8	0	0	0	0	0	0	6	0
TCGACCAACTCTGGCGCA	B1	TONSL (speckle)	chr10	52023787	+	NM_006258.4	NM_006258.4.5	5	NM_006258.4	Quies	38	949301	0.775658896740161	NA	NA	NA	NA	NA	NA	NA	NA	NA	NA	NA	NA	NA	NA	NA	0	0	0	0	0	0	0	0	0	0	0	0
TCGACCAATAGAAACCGC	B1	TONSL (speckle)	chr3	112930019	+	NA	NA	NA	NA	Quies	38	NA	NA	NA	NA	NA	NA	NA	NA	NA	NA	NA	NA	NA	NA	NA	NA	NA	0	0	0	0	0	0	0	0	0	0	0	0
TCGACCACCTCGCGTCCA	B1	TONSL (speckle)	chr5	81991378	+	NM_031482.5	NM_031482.5.2	2	NM_031482.5	TxWk	40	19356	0.0681283019664849	NA	NA	NA	NA	NA	NA	NA	NA	NA	NA	NA	NA	NA	NA	NA	0	0	0	0	0	0	0	0	0	0	0	0
TCGACCAGACGCAAGTGC	B1	TONSL (speckle)	chr1	224543418	-	NA	NA	NA	NA	ReprPCWk	40	NA	NA	NA	NA	NA	NA	NA	NA	NA	NA	NA	NA	NA	NA	NA	NA	NA	0	0	0	0	0	0	0	0	0	0	0	0
TCGACCAGAGGATTCTGG	B1	TONSL (speckle)	chr6	164340663	+	NA	NA	NA	NA	TxWk	46	NA	NA	NA	NA	NA	NA	NA	NA	NA	NA	NA	NA	NA	NA	NA	NA	NA	0	0	0	0	0	0	0	0	0	0	0	0
TCGACCAGATTGCGGGAC	B1	TONSL (speckle)	chr20	6751495	-	NA	NA	NA	NA	Quies	36	NA	NA	NA	NA	NA	NA	NA	NA	NA	NA	NA	NA	NA	NA	NA	NA	NA	0	0	0	0	0	0	0	0	0	0	0	0
TCGACCAGCGACAGTGAG	B1	TONSL (speckle)	chr9	123297980	-	NA	NA	NA	NA	EnhA2	42	NA	NA	NA	NA	NA	NA	NA	NA	NA	NA	NA	NA	NA	NA	NA	NA	NA	0	0	0	0	0	0	0	0	0	0	0	0
TCGACCAGCTTTCTGCCC	B1	TONSL (speckle)	chr3	163618291	+	NA	NA	NA	NA	Quies	33	NA	NA	NA	NA	NA	NA	NA	NA	NA	NA	NA	NA	NA	NA	NA	NA	NA	0	0	0	0	0	0	0	0	0	0	0	0
TCGACCAGGTATATTGGA	B1	TONSL (speckle)	chr1	158034596	+	NM_018240.7	NM_018240.7.1	1	NM_018240.7	ReprPCWk	47	40952	0.384100245737118	NA	NA	NA	NA	NA	NA	NA	NA	NA	NA	NA	NA	NA	NA	NA	0	0	0	0	0	0	0	0	0	0	0	0
TCGACCAGTCTCCGGTCC	B1	TONSL (speckle)	chr12	27523742	+	NA	NA	NA	NA	TssA	43	NA	NA	NA	NA	NA	NA	NA	NA	NA	NA	NA	NA	NA	NA	NA	NA	NA	0	0	0	0	0	0	0	0	0	0	0	0
TCGACCATCGCTCCGCCG	B1	TONSL (speckle)	chr10	118481456	-	NA	NA	NA	NA	Quies	39	NA	NA	NA	NA	NA	NA	NA	NA	NA	NA	NA	NA	NA	NA	NA	NA	NA	0	0	0	0	0	0	0	0	0	0	0	0
TCGACCATTGGGCATTTA	B1	TONSL (speckle)	chr6	135297362	-	NM_001134831.2	NM_001134831.2.2	2	NM_001134831.2	TxWk	35	200378	0.935432218067402	115.290489210026	1.8663675741811	0.759651863135845	0.0140152519996415	0.040956804551394	148.645638286739	-0.0855350456430482	0.332052804556861	0.796719713362746	0.909648307572936	130.659698531614	1.48714667750703	0.830727237002043	0.0734258705934169	0.254362537392061	591	295	105	89	52	145	97	378	8	104	136	81
TCGACCATTTGACTATGG	B1	TONSL (speckle)	chr22	24730477	-	NM_001255975.1	NM_001255975.1.7	7	NM_001255975.1	EnhA2	40	44243	0.794494226659723	NA	NA	NA	NA	NA	NA	NA	NA	NA	NA	NA	NA	NA	NA	NA	0	0	0	6	0	0	0	0	0	0	0	0
TCGACCCATATCGCACGT	B1	TONSL (speckle)	chr6	13307752	-	NM_016495.6	NM_016495.6.3	3	NM_016495.6	EnhA1	39	20785	0.881205748929495	46.5431284980927	1.45948147039087	1.08202329864762	0.177386830271516	0.302370229282321	26.8826923351482	-1.57080071181895	1.0977690450132	0.152458097571001	0.377613849225192	38.0481910267478	2.86309474389212	1.49446182802024	0.0553901510078526	0.213487154135437	207	80	39	16	15	0	80	134	78	23	0	8
TCGACCCCGAGCTTCAAT	B1	TONSL (speckle)	chr15	58607032	-	NM_001110.4	NM_001110.4.2	2	NM_001110.4	TxWk	35	142675	0.886736399853324	50.4064708110632	2.81182656624009	0.90830286628299	0.00196353730430464	0.00819780355242413	42.6998509053615	-0.387814771658449	0.927624331949882	0.675893678518534	0.843304255247645	46.9998621864174	2.39174343515285	1.40263897643007	0.0881619880604201	0.285323077519102	265	240	92	19	5	6	16	33	56	70	0	15
TCGACCCCTGCATGTTGA	B1	TONSL (speckle)	chr19	8472279	-	NA	NA	NA	NA	Tx	45	NA	NA	NA	NA	NA	NA	NA	NA	NA	NA	NA	NA	NA	NA	NA	NA	NA	0	0	0	0	0	0	0	0	0	0	0	0
TCGACCCGGTAAGTGCAC	B1	TONSL (speckle)	chr6	147150621	-	NA	NA	NA	NA	Quies	37	53993	0.142058804183385	NA	NA	NA	NA	NA	NA	NA	NA	NA	NA	NA	NA	NA	NA	NA	0	0	0	0	0	0	0	0	0	0	0	0
TCGACCCGTTGAAAAGAT	B1	TONSL (speckle)	chr8	128007385	+	NA	NA	NA	NA	EnhWk	41	212859	0.542212316117939	NA	NA	NA	NA	NA	NA	NA	NA	NA	NA	NA	NA	NA	NA	NA	0	0	0	0	0	0	0	0	0	0	0	0
TCGACCCTGCTTATGAGG	B1	TONSL (speckle)	chr4	79210687	-	NA	NA	NA	NA	TssA	36	NA	NA	28.3181437909208	-0.387559069133315	1.86489882858904	0.835371276620916	0.898804782890123	NA	NA	NA	NA	NA	NA	NA	NA	NA	NA	28	25	14	5	0	0	0	0	23	22	81	1
TCGACCGAGGACCTAGCC	B1	TONSL (speckle)	chr11	34578907	+	NA	NA	NA	NA	ReprPCWk	38	NA	NA	220.320856689689	0.887807691417068	0.294422538173234	0.0025662339289068	0.0102191625058274	555.814565093575	1.30873714475578	0.224342434765815	5.42250575621234e-09	3.15664751209506e-07	372.051137760753	-0.508347669161858	0.377319142584586	0.17789592875899	0.433887994334637	893	1456	156	537	154	792	441	685	83	288	140	145
TCGACCGAGGCTCCCTAG	B1	TONSL (speckle)	chr5	55942108	+	NA	NA	NA	NA	TxWk	35	NA	NA	NA	NA	NA	NA	NA	NA	NA	NA	NA	NA	NA	NA	NA	NA	NA	0	0	0	0	0	0	0	0	0	0	0	0
TCGACCGATCGCCATTCT	B1	TONSL (speckle)	chr2	169457925	+	NA	NA	NA	NA	Quies	40	NA	NA	NA	NA	NA	NA	NA	NA	NA	NA	NA	NA	NA	NA	NA	NA	NA	0	0	0	0	0	0	0	0	0	0	0	0
TCGACCGCCAGTTATTGC	B1	TONSL (speckle)	chr16	20893876	+	NA	NA	NA	NA	TxWk	43	NA	NA	NA	NA	NA	NA	NA	NA	NA	NA	NA	NA	NA	NA	NA	NA	NA	0	0	0	0	0	0	0	0	0	0	0	0
TCGACCGCGCGGGTGACC	B1	TONSL (speckle)	chr6	51050561	-	NA	NA	NA	NA	EnhA2	40	NA	NA	NA	NA	NA	NA	NA	NA	NA	NA	NA	NA	NA	NA	NA	NA	NA	0	0	0	0	0	0	0	0	0	0	0	0
TCGACCGCTACGGGTTCG	B1	TONSL (speckle)	chr4	87392168	+	NA	NA	NA	NA	TssFlnk	42	NA	NA	NA	NA	NA	NA	NA	NA	NA	NA	NA	NA	NA	NA	NA	NA	NA	0	0	0	0	0	0	0	0	0	0	0	0
TCGACCGGAACCGATGCT	B1	TONSL (speckle)	chr1	174849383	+	NM_001366446.1	NM_001366446.1.19	19	NM_001366446.1	TssA	40	689864	0.825404498025219	NA	NA	NA	NA	NA	NA	NA	NA	NA	NA	NA	NA	NA	NA	NA	0	0	0	0	0	0	0	0	0	0	0	0
TCGACCGGCTTGGGGAGA	B1	TONSL (speckle)	chr15	100601370	-	NM_001040616.3	NM_001040616.3.6	6	NM_001040616.3	TssA	42	814	0.0230849947534103	197.685071550862	-1.3499714225389	0.315909065323672	1.92608664709392e-05	0.000147083395070236	252.363482478279	-0.854068942156525	0.228179717996802	0.000181860793980685	0.00289945087484341	225.765316986234	-0.578031732945459	0.404787377054918	0.15329515895334	0.396980748827415	315	492	79	111	51	138	630	679	332	301	152	159
TCGACCGGGCAATACGTT	B1	TONSL (speckle)	chr5	63723781	-	NA	NA	NA	NA	Quies	34	NA	NA	NA	NA	NA	NA	NA	NA	NA	NA	NA	NA	NA	NA	NA	NA	NA	0	0	0	0	0	0	0	0	0	0	0	0
TCGACCGGGCGATAGATA	B1	TONSL (speckle)	chr16	14846891	-	NA	NA	NA	NA	TxWk	43	NA	NA	NA	NA	NA	NA	NA	NA	NA	NA	NA	NA	NA	NA	NA	NA	NA	0	0	0	0	0	0	0	0	0	0	0	0
TCGACCGTCTGTGCATTA	B1	TONSL (speckle)	chr6	161618216	-	NM_004562.3	NM_004562.3.5	5	NM_004562.3	Quies	42	1109550	0.80381787227877	NA	NA	NA	NA	NA	NA	NA	NA	NA	NA	NA	NA	NA	NA	NA	0	0	0	0	0	0	0	0	0	0	0	0
TCGACCTCCAGACCTTTC	B1	TONSL (speckle)	chr1	109380482	-	NM_002959.7	NM_002959.7.19	19	NM_002959.7	TxWk	39	17436	0.197364846509101	72.0159101743927	0.0663186206820511	0.531805912235909	0.90075744962264	0.941185061066161	117.930885366724	-0.433683049831295	0.352891602857908	0.219093831597517	0.463824938317083	93.3177757685906	0.477598348661423	0.641652964328748	0.456679874630289	0.715319206959726	204	151	81	78	20	104	150	229	61	128	51	73
TCGACCTCGTGGCGTAGT	B1	TONSL (speckle)	chr11	16220574	+	NA	NA	NA	NA	Quies	32	NA	NA	NA	NA	NA	NA	NA	NA	NA	NA	NA	NA	NA	NA	NA	NA	NA	0	0	0	0	0	0	0	0	0	0	0	0
TCGACCTCTGCCACTGCT	B1	TONSL (speckle)	chr1	204509798	-	NA	NA	NA	NA	TxWk	43	NA	NA	NA	NA	NA	NA	NA	NA	NA	NA	NA	NA	NA	NA	NA	NA	NA	0	0	0	0	0	0	0	0	0	0	0	0
TCGACCTGGCTAATCATG	B1	TONSL (speckle)	chr1	65231475	-	NA	NA	NA	NA	EnhA2	40	NA	NA	NA	NA	NA	NA	NA	NA	NA	NA	NA	NA	NA	NA	NA	NA	NA	43	25	0	1	0	5	36	32	0	0	0	7
TCGACCTTGGGTCCCCCA	B1	TONSL (speckle)	chr8	49131806	-	NA	NA	NA	NA	EnhA2	36	NA	NA	NA	NA	NA	NA	NA	NA	NA	NA	NA	NA	NA	NA	NA	NA	NA	0	0	0	0	0	0	0	0	0	0	0	0
TCGACCTTTCACTCGCTT	B1	TONSL (speckle)	chr17	78588241	-	NA	NA	NA	NA	ReprPC	51	NA	NA	NA	NA	NA	NA	NA	NA	NA	NA	NA	NA	NA	NA	NA	NA	NA	0	0	0	0	0	0	0	0	0	0	0	0
TCGACCTTTTTTGGTTCC	B1	TONSL (speckle)	chr22	20681037	-	NA	NA	NA	NA	ReprPCWk	43	NA	NA	NA	NA	NA	NA	NA	NA	NA	NA	NA	NA	NA	NA	NA	NA	NA	0	0	0	0	0	0	0	0	0	0	0	0
TCGACGAAGCGAAGACCA	B1	TONSL (speckle)	chr16	50334404	+	NA	NA	NA	NA	EnhA1	38	NA	NA	NA	NA	NA	NA	NA	NA	NA	NA	NA	NA	NA	NA	NA	NA	NA	0	0	0	0	0	0	0	0	0	0	0	0
TCGACGAAGGTGGAATTG	B1	TONSL (speckle)	chr15	92812196	+	NA	NA	NA	NA	EnhA2	46	NA	NA	NA	NA	NA	NA	NA	NA	NA	NA	NA	NA	NA	NA	NA	NA	NA	0	0	0	0	0	0	0	13	0	0	0	0
TCGACGACGCTGTAAGGC	B1	TONSL (speckle)	chr1	197145744	+	NA	NA	NA	NA	TssFlnk	39	NA	NA	NA	NA	NA	NA	NA	NA	NA	NA	NA	NA	NA	NA	NA	NA	NA	0	0	0	0	0	0	0	0	0	0	0	0
TCGACGAGCCGTTGTCGA	B1	TONSL (speckle)	chr18	31533593	+	NM_001943.5	NM_001943.5.9	9	NM_001943.5	TxWk	37	35417	0.696746144161158	NA	NA	NA	NA	NA	NA	NA	NA	NA	NA	NA	NA	NA	NA	NA	14	0	0	0	0	0	0	0	0	0	0	0
TCGACGAGCCTTGGGGTT	B1	TONSL (speckle)	chr12	43458875	+	NA	NA	NA	NA	Quies	37	NA	NA	NA	NA	NA	NA	NA	NA	NA	NA	NA	NA	NA	NA	NA	NA	NA	0	0	0	0	0	0	0	0	0	0	0	0
TCGACGAGGTCCGCACCC	B1	TONSL (speckle)	chr20	37096958	+	NA	NA	NA	NA	EnhA1	46	1173	0.842067480258435	287.312612416332	-0.0531744876505407	0.4420679321401	0.904256765334777	0.943200198355185	144.359620664793	-1.33168565693761	0.497519815307647	0.00743626084749954	0.0500378358244104	224.891884584156	1.04565214113941	0.644234550912851	0.104569674682884	0.317811206744402	513	228	208	18	171	128	1034	393	219	186	141	96
TCGACGAGTCCGTGCCCT	B1	TONSL (speckle)	chr10	21558882	-	NA	NA	NA	NA	TxWk	42	NA	NA	NA	NA	NA	NA	NA	NA	NA	NA	NA	NA	NA	NA	NA	NA	NA	0	0	0	0	0	0	0	0	0	0	0	0
TCGACGATAATAATGATC	B1	TONSL (speckle)	chr7	154684925	+	NM_130797.4	NM_130797.4.7	7	NM_130797.4	EnhWk	39	632528	0.75132084077692	NA	NA	NA	NA	NA	NA	NA	NA	NA	NA	NA	NA	NA	NA	NA	0	0	0	0	0	0	0	0	0	0	0	0
TCGACGATAGGTGCAGCG	B1	TONSL (speckle)	chr6	121861294	+	NA	NA	NA	NA	Het	38	3481	0.265786057875849	NA	NA	NA	NA	NA	NA	NA	NA	NA	NA	NA	NA	NA	NA	NA	0	0	0	0	0	0	0	0	0	0	0	0
TCGACGATCCTCTGCCCT	B1	TONSL (speckle)	chr7	121077146	-	NA	NA	NA	NA	TssA	37	NA	NA	NA	NA	NA	NA	NA	NA	NA	NA	NA	NA	NA	NA	NA	NA	NA	0	0	0	0	0	0	0	0	0	0	0	0
TCGACGATTTACGCTGCC	B1	TONSL (speckle)	chr10	17506450	+	NA	NA	NA	NA	EnhA2	41	NA	NA	NA	NA	NA	NA	NA	NA	NA	NA	NA	NA	NA	NA	NA	NA	NA	0	0	0	0	0	0	46	0	0	0	0	0
TCGACGCAACTCCCCAGC	B1	TONSL (speckle)	chr3	9933593	+	NM_153460.4	NA	NA	NA	TssA	51	NA	NA	38.7632656738105	-0.138883639633625	1.36629765203655	0.919034790880926	0.950529895373312	27.05859280571	-1.39121226630498	1.36822119091049	0.30924685746359	0.561883124900735	33.9928863113107	-0.504636878354534	1.97122357524348	0.797949410251443	0.917283507918879	159	0	5	18	15	38	196	45	55	40	0	10
TCGACGCAATTTTCTGAG	B1	TONSL (speckle)	chr11	35264110	+	NA	NA	NA	NA	ReprPCWk	39	NA	NA	NA	NA	NA	NA	NA	NA	NA	NA	NA	NA	NA	NA	NA	NA	NA	0	0	0	0	0	0	0	0	0	0	0	0
TCGACGCACGGCATCTCA	B1	TONSL (speckle)	chr2	2396100	+	NA	NA	NA	NA	Quies	41	NA	NA	NA	NA	NA	NA	NA	NA	NA	NA	NA	NA	NA	NA	NA	NA	NA	0	0	0	0	0	0	0	0	0	0	0	0
TCGACGCAGCCTTCTTGC	B1	TONSL (speckle)	chr1	68248054	+	NA	NA	NA	NA	Quies	39	NA	NA	NA	NA	NA	NA	NA	NA	NA	NA	NA	NA	NA	NA	NA	NA	NA	0	0	0	0	0	0	0	0	0	0	0	0
TCGACGCATAGTCAGTAG	B1	TONSL (speckle)	chr2	151790002	+	NA	NA	NA	NA	EnhA1	38	NA	NA	NA	NA	NA	NA	NA	NA	NA	NA	NA	NA	NA	NA	NA	NA	NA	0	0	0	0	0	13	0	0	0	0	0	0
TCGACGCCAGTCCTACTC	B1	TONSL (speckle)	chr8	144897889	+	NA	NA	NA	NA	TxWk	49	NA	NA	NA	NA	NA	NA	NA	NA	NA	NA	NA	NA	NA	NA	NA	NA	NA	0	0	0	0	0	0	0	12	0	0	0	0
TCGACGCGATGGATTAAC	B1	TONSL (speckle)	chr1	121096276	-	NA	NA	NA	NA	NA	45	1379	0.187211512354059	NA	NA	NA	NA	NA	NA	NA	NA	NA	NA	NA	NA	NA	NA	NA	34	0	0	0	0	0	0	0	0	0	0	0
TCGACGCGCCCGAATGTC	B1	TONSL (speckle)	chr1	197211008	+	NA	NA	NA	NA	Quies	37	NA	NA	NA	NA	NA	NA	NA	NA	NA	NA	NA	NA	NA	NA	NA	NA	NA	0	0	0	0	0	0	0	0	0	0	0	0
TCGACGCGCTCAATTAGA	B1	TONSL (speckle)	chr11	131056899	-	NA	NA	NA	NA	Quies	40	NA	NA	NA	NA	NA	NA	NA	NA	NA	NA	NA	NA	NA	NA	NA	NA	NA	0	0	0	0	0	0	0	0	0	0	0	0
TCGACGCTACCCACCTGA	B1	TONSL (speckle)	chr14	51604604	+	NA	NA	NA	NA	Quies	41	NA	NA	NA	NA	NA	NA	NA	NA	NA	NA	NA	NA	NA	NA	NA	NA	NA	0	0	0	0	0	0	0	0	0	0	0	0
TCGACGCTCAGGCTTTTC	B1	TONSL (speckle)	chr16	57180836	-	NM_024946.4	NM_024946.4.6	6	NM_024946.4	TxWk	41	5203	0.154971108595937	NA	NA	NA	NA	NA	NA	NA	NA	NA	NA	NA	NA	NA	NA	NA	0	0	0	7	0	0	0	0	0	0	1	0
TCGACGGCCCACCTCAAC	B1	TONSL (speckle)	chr17	59293240	-	NA	NA	NA	NA	TxWk	43	NA	NA	NA	NA	NA	NA	NA	NA	NA	NA	NA	NA	NA	NA	NA	NA	NA	0	0	0	0	0	0	0	0	0	0	0	0
TCGACGGCGCCCTTGGGC	B1	TONSL (speckle)	chr3	169577375	+	NA	NA	NA	NA	Quies	38	NA	NA	NA	NA	NA	NA	NA	NA	NA	NA	NA	NA	NA	NA	NA	NA	NA	0	0	0	0	0	0	0	0	0	0	0	0
TCGACGGCTAGGCTTCAA	B1	TONSL (speckle)	chr5	139343324	-	NA	NA	NA	NA	TssFlnkU	45	NA	NA	NA	NA	NA	NA	NA	NA	NA	NA	NA	NA	NA	NA	NA	NA	NA	0	0	0	0	0	0	0	0	0	0	0	0
TCGACGGGCGGGCAAACT	B1	TONSL (speckle)	chr1	43760982	-	NA	NA	NA	NA	EnhWk	41	NA	NA	NA	NA	NA	NA	NA	NA	NA	NA	NA	NA	NA	NA	NA	NA	NA	0	0	0	0	0	0	0	0	0	0	0	0
TCGACGGTACCGCGAATA	B1	TONSL (speckle)	chr5	131551902	-	NM_016340.6	NM_016340.6.23	23	NM_016340.6	TxWk	36	83327	0.394337202864052	37.6167292921397	-0.183711434019653	1.39131714817066	0.894951563040013	0.937975771549218	110.827493973805	1.10510751839827	0.423241515519278	0.00902629746359738	0.0578762268888706	71.178177118717	-1.28093658993375	1.2425786866058	0.302601975606709	0.580325591790577	126	360	27	86	4	126	227	92	0	44	34	71
TCGACGGTAGCGATTGCC	B1	TONSL (speckle)	chr6	143944095	+	NA	NA	NA	NA	Quies	42	NA	NA	NA	NA	NA	NA	NA	NA	NA	NA	NA	NA	NA	NA	NA	NA	NA	0	0	0	0	0	0	0	0	0	0	0	0
TCGACGGTCGAAACAATC	B1	TONSL (speckle)	chr8	85773658	+	NA	NA	NA	NA	Quies	47	NA	NA	NA	NA	NA	NA	NA	NA	NA	NA	NA	NA	NA	NA	NA	NA	NA	16	0	0	0	0	0	0	0	0	0	0	1
TCGACGGTCTCAATCTGC	B1	TONSL (speckle)	chr12	6743619	+	NA	NA	NA	NA	TxWk	50	634	0.966463414634146	NA	NA	NA	NA	NA	NA	NA	NA	NA	NA	NA	NA	NA	NA	NA	0	0	0	0	0	0	0	0	0	0	0	0
TCGACGGTTCAAGTCCCC	B1	TONSL (speckle)	chr8	83009964	+	NA	NA	NA	NA	Quies	33	NA	NA	NA	NA	NA	NA	NA	NA	NA	NA	NA	NA	NA	NA	NA	NA	NA	0	0	0	0	0	0	0	0	0	0	0	0
TCGACGTACTCGGCAACA	B1	TONSL (speckle)	chr1	198153503	-	NA	NA	NA	NA	Quies	41	NA	NA	NA	NA	NA	NA	NA	NA	NA	NA	NA	NA	NA	NA	NA	NA	NA	0	0	0	0	0	0	0	0	0	0	0	0
TCGACGTAGAAATGGCCC	B1	TONSL (speckle)	chr10	12231915	-	NA	NA	NA	NA	TxWk	42	NA	NA	NA	NA	NA	NA	NA	NA	NA	NA	NA	NA	NA	NA	NA	NA	NA	0	0	0	0	0	0	0	0	0	0	0	0
TCGACGTCCACCCCCTCG	B1	TONSL (speckle)	chr3	16584503	-	NA	NA	NA	NA	Quies	34	NA	NA	NA	NA	NA	NA	NA	NA	NA	NA	NA	NA	NA	NA	NA	NA	NA	0	0	0	0	0	0	0	0	0	0	0	0
TCGACGTCCGTCAATGGT	B1	TONSL (speckle)	chr7	42931198	-	NM_002787.5	NM_002787.5.7	7	NM_002787.5	TssFlnk	41	976	0.0637325323233642	71.7884486113647	1.72047089630413	0.813933568088806	0.0345346499864917	0.0845950759410277	46.2912459916536	-0.571616987364102	0.727205754229008	0.431840689052107	0.674453885555797	60.5356415798878	2.06538063114615	1.1647362489386	0.0761855727201706	0.260502910970905	518	70	33	24	47	23	175	84	38	16	3	65
TCGACGTCTACCCTGGTC	B1	TONSL (speckle)	chr17	64970655	-	NA	NA	NA	NA	Quies	42	4975	0.547907488986784	42.2099135420118	3.86337032822562	1.17984161352389	0.00105855818688311	0.00485296677192771	46.7006476950477	1.85549073147978	1.01197065568465	0.0667220039489449	0.225572538007073	43.9122240001745	1.93592312904442	1.5591183852421	0.214355359235983	0.48111474784554	167	109	52	44	42	75	0	83	12	31	11	0
TCGACGTTCCGACTACCT	B1	TONSL (speckle)	chr15	40086815	+	NA	NA	NA	NA	TxWk	51	NA	NA	NA	NA	NA	NA	NA	NA	NA	NA	NA	NA	NA	NA	NA	NA	NA	0	0	0	0	0	0	0	0	0	0	0	0
TCGACTAACGAATGCCGC	B1	TONSL (speckle)	chr16	5754376	+	NA	NA	NA	NA	Quies	44	NA	NA	NA	NA	NA	NA	NA	NA	NA	NA	NA	NA	NA	NA	NA	NA	NA	0	0	0	0	0	0	0	0	0	0	0	0
TCGACTAAGCTTCTCAGG	B1	TONSL (speckle)	chr7	18185350	-	NA	NA	NA	NA	Quies	38	NA	NA	NA	NA	NA	NA	NA	NA	NA	NA	NA	NA	NA	NA	NA	NA	NA	0	0	0	0	0	0	0	0	0	0	0	0
TCGACTACCAATGCCGTT	B1	TONSL (speckle)	chr3	75106924	-	NA	NA	NA	NA	Quies	34	NA	NA	NA	NA	NA	NA	NA	NA	NA	NA	NA	NA	NA	NA	NA	NA	NA	0	0	0	0	0	0	0	0	0	0	0	0
TCGACTAGCCCTGAGAAG	B1	TONSL (speckle)	chr7	27821317	+	NM_006024.7	NM_006024.7.15	15	NM_006024.7	TxWk	34	81156	0.905698279133094	1045.31488294049	1.38924932288261	0.15192737428484	6.00910264428604e-20	3.03311633181441e-18	1899.88882720389	1.53453675458415	0.152259357084244	6.88100705395086e-24	3.38258838427134e-21	1429.42131586937	-0.20071795654553	0.224750026215726	0.371818613720585	0.645442561147306	4334	5888	897	1912	820	2564	1276	2219	367	723	585	529
TCGACTAGGCACCTAATC	B1	TONSL (speckle)	chr16	47463883	-	NA	NA	NA	NA	TssA	41	NA	NA	NA	NA	NA	NA	NA	NA	NA	NA	NA	NA	NA	NA	NA	NA	NA	0	0	0	0	0	0	0	0	0	0	0	0
TCGACTAGTGCAGCCGGT	B1	TONSL (speckle)	chr16	9089719	-	NA	NA	NA	NA	EnhA2	50	NA	NA	NA	NA	NA	NA	NA	NA	NA	NA	NA	NA	NA	NA	NA	NA	NA	0	0	0	0	0	0	0	0	0	0	0	0
TCGACTAGTGGAGACCCT	B1	TONSL (speckle)	chr4	48198950	+	NA	NA	NA	NA	TxWk	43	NA	NA	NA	NA	NA	NA	NA	NA	NA	NA	NA	NA	NA	NA	NA	NA	NA	0	0	2	0	0	0	0	20	0	14	14	2
TCGACTATGAGACGAGAA	B1	TONSL (speckle)	chr12	91762281	-	NA	NA	NA	NA	Quies	35	NA	NA	NA	NA	NA	NA	NA	NA	NA	NA	NA	NA	NA	NA	NA	NA	NA	0	0	0	0	0	0	0	0	0	0	0	0
TCGACTCACTTACATTTG	B1	TONSL (speckle)	chr18	49405831	+	NA	NA	NA	NA	Quies	38	NA	NA	NA	NA	NA	NA	NA	NA	NA	NA	NA	NA	NA	NA	NA	NA	NA	0	0	0	0	0	10	0	0	0	0	0	0
TCGACTCAGACGGTTGAA	B1	TONSL (speckle)	chr5	120277684	+	NA	NA	NA	NA	Quies	35	NA	NA	NA	NA	NA	NA	NA	NA	NA	NA	NA	NA	NA	NA	NA	NA	NA	0	0	1	0	0	0	0	0	0	0	0	0
TCGACTCAGGCCTGCGAG	B1	TONSL (speckle)	chr12	27715763	-	NA	NA	NA	NA	TxWk	41	NA	NA	35.8731669883054	-0.339198417682372	0.720681569899697	0.637881145063546	0.75973341496044	36.9014055380922	-0.312185563836687	0.760432089484574	0.681412014263201	0.846717344222432	36.6972105493269	-0.260588160791438	1.11892620455431	0.815845826518489	0.924381057063669	128	34	30	29	6	37	109	86	44	46	16	12
TCGACTCCGCACTAGGCC	B1	TONSL (speckle)	chr8	124850081	+	NA	NA	NA	NA	TxWk	43	26379	0.190010732627909	NA	NA	NA	NA	NA	NA	NA	NA	NA	NA	NA	NA	NA	NA	NA	0	0	1	0	0	0	0	0	0	0	0	0
TCGACTCGACGCGTGGTC	B1	TONSL (speckle)	chrX	48293083	+	NA	NA	NA	NA	ReprPCWk	46	NA	NA	NA	NA	NA	NA	NA	NA	NA	NA	NA	NA	NA	NA	NA	NA	NA	0	0	0	0	0	0	0	0	0	0	0	0
TCGACTCGCATGGAGTTC	B1	TONSL (speckle)	chr2	185687102	-	NA	NA	NA	NA	Quies	37	115221	0.773191517917058	NA	NA	NA	NA	NA	NA	NA	NA	NA	NA	NA	NA	NA	NA	NA	0	0	0	0	0	0	0	0	0	0	0	0
TCGACTCGGGACGCCTAG	B1	TONSL (speckle)	chr19	40833758	-	NA	NA	NA	NA	EnhA2	44	3452	0.576390048422107	NA	NA	NA	NA	NA	NA	NA	NA	NA	NA	NA	NA	NA	NA	NA	6	21	0	0	0	0	0	0	0	0	0	0
TCGACTCGGGTACTTGCG	B1	TONSL (speckle)	chr5	38774845	+	NA	NA	NA	NA	Quies	40	NA	NA	NA	NA	NA	NA	NA	NA	NA	NA	NA	NA	NA	NA	NA	NA	NA	0	0	0	0	0	0	0	0	0	0	0	0
TCGACTCGTTCGTCGATT	B1	TONSL (speckle)	chr6	147567450	+	NM_001030060.3	NA	NA	NA	ReprPCWk	37	NA	NA	NA	NA	NA	NA	NA	NA	NA	NA	NA	NA	NA	NA	NA	NA	NA	0	0	0	0	0	0	0	0	0	0	0	0
TCGACTGAATGGGCAGCG	B1	TONSL (speckle)	chr1	100302467	-	NA	NA	NA	NA	Quies	42	NA	NA	NA	NA	NA	NA	NA	NA	NA	NA	NA	NA	NA	NA	NA	NA	NA	0	0	0	0	0	0	0	0	0	0	0	0
TCGACTGAGGCTTGAAAA	B1	TONSL (speckle)	chr5	57236611	-	NA	NA	NA	NA	TxWk	36	NA	NA	NA	NA	NA	NA	NA	11.7162309817011	0.275770891499537	2.09704471950303	0.895376199022578	0.956101646901741	NA	NA	NA	NA	NA	11	70	1	0	0	8	30	42	0	11	6	0
TCGACTGCAAGCAGATGC	B1	TONSL (speckle)	chr12	91416071	-	NA	NA	NA	NA	Quies	36	218156	0.609398132887878	NA	NA	NA	NA	NA	NA	NA	NA	NA	NA	NA	NA	NA	NA	NA	0	0	0	0	0	0	0	0	0	0	0	0
TCGACTGCACGTAGCAAC	B1	TONSL (speckle)	chr1	176871881	+	NA	NA	NA	NA	TxWk	41	NA	NA	NA	NA	NA	NA	NA	NA	NA	NA	NA	NA	NA	NA	NA	NA	NA	0	0	0	0	0	0	0	0	0	0	0	0
TCGACTGCAGCCGTCCCT	B1	TONSL (speckle)	chr11	95925132	+	NA	NA	NA	NA	EnhA2	38	NA	NA	17.1689323729393	0.371532323224595	2.05683769820885	0.85665581987886	0.913465461231429	20.8284577730916	-1.19104340116551	1.34741778533661	0.376725828778631	0.628954433197682	19.0551961484404	-1.17838594861249	2.36803638601779	0.618750808143615	0.827123828897292	44	56	9	20	0	0	23	44	0	23	48	13
TCGACTGCATAAACTGTT	B1	TONSL (speckle)	chr11	10394487	-	NA	NA	NA	NA	ReprPC	47	NA	NA	NA	NA	NA	NA	NA	NA	NA	NA	NA	NA	NA	NA	NA	NA	NA	0	0	0	0	0	0	0	0	0	0	0	0
TCGACTGCCCTGGTAACC	B1	TONSL (speckle)	chr5	132898900	-	NM_014423.4	NM_014423.4.12	12	NM_014423.4	TxWk	38	64734	0.733612873980054	NA	NA	NA	NA	NA	NA	NA	NA	NA	NA	NA	NA	NA	NA	NA	0	0	0	0	0	0	0	0	0	0	0	0
TCGACTGCCGCTTATGGC	B1	TONSL (speckle)	chr20	55982649	+	NA	NA	NA	NA	Het	42	NA	NA	NA	NA	NA	NA	NA	NA	NA	NA	NA	NA	NA	NA	NA	NA	NA	0	0	0	0	0	0	0	0	0	0	0	0
TCGACTGGAGGCGAGTGC	B1	TONSL (speckle)	chr7	121303974	+	NA	NA	NA	NA	Quies	36	NA	NA	NA	NA	NA	NA	NA	NA	NA	NA	NA	NA	NA	NA	NA	NA	NA	0	0	0	0	0	0	0	0	0	0	0	0
TCGACTGGCTGTCCGGCC	B1	TONSL (speckle)	chr1	74717307	-	NM_001889.4	NM_001889.4.5	5	NM_001889.4	TxWk	39	15743	0.571122800653002	378.191590257774	1.73499919574279	0.311794853948009	2.62824246707986e-08	3.52877519828287e-07	265.351854140983	0.0723451150607217	0.250408390848223	0.772651391357328	0.896298602846057	326.824783302197	1.56432865942508	0.421118790533657	0.000203447416061929	0.00336488310610292	1623	639	374	153	302	263	440	661	207	184	81	128
TCGACTGGGGGATGCGCC	B1	TONSL (speckle)	chr7	117110765	-	NA	NA	NA	NA	TxWk	40	35715	0.479988710891302	NA	NA	NA	NA	NA	NA	NA	NA	NA	NA	NA	NA	NA	NA	NA	0	0	0	0	0	0	0	0	0	0	0	0
TCGACTGGTCAGTCGGTC	B1	TONSL (speckle)	chr2	96613055	+	NA	NA	NA	NA	Tx	44	NA	NA	NA	NA	NA	NA	NA	NA	NA	NA	NA	NA	NA	NA	NA	NA	NA	0	0	0	0	0	0	0	0	0	0	0	0
TCGACTGGTGGTTTGATA	B1	TONSL (speckle)	chr8	41776039	+	NA	NA	NA	NA	EnhG1	47	NA	NA	NA	NA	NA	NA	NA	NA	NA	NA	NA	NA	NA	NA	NA	NA	NA	0	0	0	0	0	0	0	0	0	0	0	0
TCGACTGTCCCCGAACGC	B1	TONSL (speckle)	chr7	134062940	+	NM_021807.4	NM_021807.4.17	17	NM_021807.4	EnhWk	42	809863	0.996528786096441	NA	NA	NA	NA	NA	NA	NA	NA	NA	NA	NA	NA	NA	NA	NA	0	0	0	0	0	0	0	0	0	0	0	0
TCGACTGTGCCCCCCGAA	B1	TONSL (speckle)	chr2	67373715	-	NA	NA	NA	NA	Quies	35	24265	0.088357493727765	NA	NA	NA	NA	NA	NA	NA	NA	NA	NA	NA	NA	NA	NA	NA	0	0	0	0	0	0	0	0	0	0	0	0
TCGACTGTGTACGAAACT	B1	TONSL (speckle)	chr4	67575660	-	NA	NA	NA	NA	TssA	36	NA	NA	NA	NA	NA	NA	NA	NA	NA	NA	NA	NA	NA	NA	NA	NA	NA	0	0	0	0	0	0	0	53	0	0	0	0
TCGACTGTGTGTGCAGGC	B1	TONSL (speckle)	chr1	248889728	-	NA	NA	NA	NA	EnhA2	39	NA	NA	NA	NA	NA	NA	NA	NA	NA	NA	NA	NA	NA	NA	NA	NA	NA	0	0	0	0	0	0	8	0	0	0	0	0
TCGACTTCCGGCAATGGC	B1	TONSL (speckle)	chr9	66829517	+	NA	NA	NA	NA	Quies	42	NA	NA	NA	NA	NA	NA	NA	NA	NA	NA	NA	NA	NA	NA	NA	NA	NA	0	0	0	0	0	0	0	0	0	0	0	0
TCGAGAAATGCCATCTCC	B1	TONSL (speckle)	chr19	51569527	-	NA	NA	NA	NA	EnhWk	42	NA	NA	NA	NA	NA	NA	NA	NA	NA	NA	NA	NA	NA	NA	NA	NA	NA	0	0	0	0	0	0	0	0	0	0	0	0
TCGAGAACATGGCCGACT	B1	TONSL (speckle)	chr13	105568573	-	NA	NA	NA	NA	Quies	34	NA	NA	NA	NA	NA	NA	NA	NA	NA	NA	NA	NA	NA	NA	NA	NA	NA	0	0	0	0	0	0	0	0	0	0	0	0
TCGAGAACCGTGGGAGTG	B1	TONSL (speckle)	chrX	119698985	-	NA	NA	NA	NA	Quies	48	NA	NA	NA	NA	NA	NA	NA	NA	NA	NA	NA	NA	NA	NA	NA	NA	NA	0	0	0	0	0	0	0	0	0	0	0	0
TCGAGAAGCTAAGAGAAC	B1	TONSL (speckle)	chr16	1848859	+	NA	NA	NA	NA	TxWk	43	NA	NA	NA	NA	NA	NA	NA	NA	NA	NA	NA	NA	NA	NA	NA	NA	NA	0	0	0	0	0	0	0	0	0	0	0	0
TCGAGAAGCTATCGTCGG	B1	TONSL (speckle)	chr4	86942638	+	NM_001166693.3	NM_001166693.3.1	1	NM_001166693.3	EnhA1	43	7628	0.0370239141091788	NA	NA	NA	NA	NA	NA	NA	NA	NA	NA	NA	NA	NA	NA	NA	0	0	0	0	0	0	0	0	0	0	0	0
TCGAGAAGGGTCGCGGTG	B1	TONSL (speckle)	chr7	102698482	+	NA	NA	NA	NA	TxWk	38	NA	NA	NA	NA	NA	NA	NA	NA	NA	NA	NA	NA	NA	NA	NA	NA	NA	0	0	0	0	0	0	0	0	0	0	0	0
TCGAGAAGTCCAAGCCCG	B1	TONSL (speckle)	chr2	233557684	-	NM_001365479.2	NM_001365479.2.28	28	NM_001365479.2	TxWk	36	9098	0.0996964616412988	90.8184947389875	0.760574599445634	0.696577362429147	0.274888557623421	0.419462788508084	186.605944175203	0.521988721638892	0.285033522329338	0.0670522019913193	0.226325160907949	134.596689947824	-0.0324094062971994	0.751339140563973	0.965593502893112	0.986989994920214	323	483	57	153	52	188	32	355	94	142	86	65
TCGAGAAGTTAAGTAGCC	B1	TONSL (speckle)	chr7	34989025	-	NM_001366673.1	NM_001366673.1.15	15	NM_001366673.1	Quies	35	48460	0.446204134247963	NA	NA	NA	NA	NA	NA	NA	NA	NA	NA	NA	NA	NA	NA	NA	0	0	0	0	0	0	0	0	0	0	0	0
TCGAGAAGTTCGTATTCC	B1	TONSL (speckle)	chr7	39825474	-	NA	NA	NA	NA	ReprPCWk	38	NA	NA	NA	NA	NA	NA	NA	NA	NA	NA	NA	NA	NA	NA	NA	NA	NA	0	0	0	0	0	0	0	0	0	0	0	0
TCGAGAATCACTCCAGTG	B1	TONSL (speckle)	chr17	80128924	-	NA	NA	NA	NA	TxWk	43	NA	NA	NA	NA	NA	NA	NA	NA	NA	NA	NA	NA	NA	NA	NA	NA	NA	0	0	0	0	0	0	0	0	0	0	0	0
TCGAGAATCTGCCCGATG	B1	TONSL (speckle)	chr6	34663960	+	NA	NA	NA	NA	EnhA1	40	NA	NA	NA	NA	NA	NA	NA	NA	NA	NA	NA	NA	NA	NA	NA	NA	NA	14	19	0	0	0	0	14	83	0	0	0	0
TCGAGACAAACCGTGCCC	B1	TONSL (speckle)	chr1	112978448	+	NA	NA	NA	NA	Quies	41	128627	0.652154293884422	NA	NA	NA	NA	NA	NA	NA	NA	NA	NA	NA	NA	NA	NA	NA	0	0	0	14	0	0	0	4	0	0	0	2
TCGAGACACAATGTGACG	B1	TONSL (speckle)	chr21	38901557	+	NA	NA	NA	NA	ReprPCWk	42	12785	0.844842397409635	NA	NA	NA	NA	NA	NA	NA	NA	NA	NA	NA	NA	NA	NA	NA	0	0	0	0	0	0	0	0	0	0	0	0
TCGAGACCCTGTAGTAGC	B1	TONSL (speckle)	chr4	185391529	-	NM_001377440.1	NM_001377440.1.8	8	NM_001377440.1	Quies	43	4395	0.137116650547531	36.5525897906101	-0.417391336956863	0.941364281640769	0.657483799793074	0.775235849937521	70.7762366365073	0.330399522156681	0.527655335710354	0.531206449469481	0.749422874383084	52.6161002029277	-0.633408811764875	1.04402069022291	0.544049094587574	0.780102541342228	81	285	40	40	5	32	205	295	15	50	17	7
TCGAGACCGGCATACCAG	B1	TONSL (speckle)	chr1	33684758	-	NM_001281956.2	NM_001281956.2.46	46	NM_001281956.2	ReprPCWk	42	480472	0.73778816491179	NA	NA	NA	NA	NA	NA	NA	NA	NA	NA	NA	NA	NA	NA	NA	0	0	0	0	0	0	0	0	0	0	0	0
TCGAGACGTAATTTGGGT	B1	TONSL (speckle)	chr13	25827648	-	NA	NA	NA	NA	Quies	40	NA	NA	NA	NA	NA	NA	NA	NA	NA	NA	NA	NA	NA	NA	NA	NA	NA	0	0	0	0	0	0	0	0	0	0	0	0
TCGAGACGTAGAACAAGC	B1	TONSL (speckle)	chr2	54957331	+	NM_001039753.4	NM_001039753.4.32	32	NM_001039753.4	EnhWk	47	233670	0.940836836256462	NA	NA	NA	NA	NA	NA	NA	NA	NA	NA	NA	NA	NA	NA	NA	0	0	0	0	0	0	0	0	0	0	0	0
TCGAGACGTAGTAGGGGT	B1	TONSL (speckle)	chr11	59771761	+	NM_004177.5	NM_004177.5.1	1	NM_004177.5	EnhWk	44	16386	0.3244559729125	NA	NA	NA	NA	NA	NA	NA	NA	NA	NA	NA	NA	NA	NA	NA	0	0	0	0	0	0	0	0	0	0	0	0
TCGAGACTACGGCCCAGC	B1	TONSL (speckle)	chr17	59290283	+	NA	NA	NA	NA	EnhA2	43	NA	NA	NA	NA	NA	NA	NA	NA	NA	NA	NA	NA	NA	NA	NA	NA	NA	0	12	0	0	0	0	0	0	0	0	0	0
TCGAGAGCACGCTACGCT	B1	TONSL (speckle)	chr13	91358144	-	NA	NA	NA	NA	TxWk	36	1985	0.227246708643389	NA	NA	NA	NA	NA	NA	NA	NA	NA	NA	NA	NA	NA	NA	NA	0	0	0	0	0	0	0	0	0	0	0	0
TCGAGAGCAGCCAAAGGT	B1	TONSL (speckle)	chr10	7028339	+	NA	NA	NA	NA	EnhA1	40	NA	NA	NA	NA	NA	NA	NA	NA	NA	NA	NA	NA	NA	NA	NA	NA	NA	15	11	0	1	3	0	17	76	34	17	0	0
TCGAGAGCATCGTGACGC	B1	TONSL (speckle)	chr2	14829984	-	NA	NA	NA	NA	Quies	39	162082	0.565932722993876	NA	NA	NA	NA	NA	NA	NA	NA	NA	NA	NA	NA	NA	NA	NA	0	0	0	0	0	0	0	0	0	0	0	0
TCGAGAGCTGCCTATACG	B1	TONSL (speckle)	chr5	56502394	-	NA	NA	NA	NA	EnhWk	44	NA	NA	NA	NA	NA	NA	NA	NA	NA	NA	NA	NA	NA	NA	NA	NA	NA	0	0	0	0	0	0	0	0	0	0	0	0
TCGAGAGGCAGGTCTCGC	B1	TONSL (speckle)	chr18	35894993	-	NA	NA	NA	NA	ReprPCWk	40	NA	NA	NA	NA	NA	NA	NA	NA	NA	NA	NA	NA	NA	NA	NA	NA	NA	0	0	0	0	0	0	0	0	0	0	0	0
TCGAGAGGCCATCTCCCA	B1	TONSL (speckle)	chr1	157078744	+	NA	NA	NA	NA	ReprPCWk	44	NA	NA	NA	NA	NA	NA	NA	NA	NA	NA	NA	NA	NA	NA	NA	NA	NA	0	0	0	0	0	0	0	0	0	0	0	0
TCGAGAGGCGTCGCGACC	B1	TONSL (speckle)	chr8	63170843	-	NA	NA	NA	NA	EnhWk	38	NA	NA	NA	NA	NA	NA	NA	NA	NA	NA	NA	NA	NA	NA	NA	NA	NA	0	0	0	0	0	0	0	0	0	0	0	0
TCGAGAGGGCATGATTTG	B1	TONSL (speckle)	chr10	57582520	+	NA	NA	NA	NA	Quies	40	NA	NA	NA	NA	NA	NA	NA	NA	NA	NA	NA	NA	NA	NA	NA	NA	NA	0	0	0	0	0	0	0	0	0	0	0	0
TCGAGAGGGGTCGCACAG	B1	TONSL (speckle)	chr19	2640400	+	NA	NA	NA	NA	ReprPCWk	54	NA	NA	25.2186087743914	-5.1632426949855	1.34969272312837	0.000130509610496808	0.000798276908040539	20.6475065487418	-1.71259561663336	1.48538536771668	0.248925226985705	0.497901151754714	23.6969223590307	-3.30674133440506	2.13314952419621	0.121101062930315	0.346529916669542	0	39	1	0	2	10	16	85	76	45	35	2
TCGAGAGGTAAGACGGGC	B1	TONSL (speckle)	chr6	64658103	+	NA	NA	NA	NA	Quies	37	NA	NA	NA	NA	NA	NA	NA	NA	NA	NA	NA	NA	NA	NA	NA	NA	NA	0	0	0	0	0	0	0	0	0	0	0	0
TCGAGAGTGTTGGCACGA	B1	TONSL (speckle)	chr10	68184620	-	NA	NA	NA	NA	ReprPCWk	41	NA	NA	NA	NA	NA	NA	NA	NA	NA	NA	NA	NA	NA	NA	NA	NA	NA	0	0	0	0	0	0	0	0	0	0	0	0
TCGAGATATGGACGCTCG	B1	TONSL (speckle)	chr12	26246770	+	NA	NA	NA	NA	Quies	41	NA	NA	NA	NA	NA	NA	NA	NA	NA	NA	NA	NA	NA	NA	NA	NA	NA	0	0	0	0	0	0	0	0	0	0	0	0
TCGAGATGGCAGATTGAG	B1	TONSL (speckle)	chr21	14755945	+	NA	NA	NA	NA	TssA	37	NA	NA	NA	NA	NA	NA	NA	NA	NA	NA	NA	NA	NA	NA	NA	NA	NA	0	0	0	0	0	0	0	0	0	0	0	0
TCGAGATTAATCGTCGAT	B1	TONSL (speckle)	chrX	38120860	+	NM_138780.3	NM_138780.3.14	14	NM_138780.3	Quies	38	114308	0.934927697441602	NA	NA	NA	NA	NA	NA	NA	NA	NA	NA	NA	NA	NA	NA	NA	0	0	0	0	0	0	0	0	0	0	0	0
TCGAGCAACCCGGCGAAA	B1	TONSL (speckle)	chr6	68568033	-	NA	NA	NA	NA	Quies	34	8158	0.0334108743017217	35.1758829371747	0.524638065354136	0.844471567987001	0.534427275111166	0.672436168264873	79.0176641851654	-0.492591042507563	0.53449925239412	0.356740644622367	0.608563638700792	55.3330092655436	0.908118648068251	0.947413856585524	0.337798739683741	0.613882895320589	188	106	21	38	14	81	38	195	43	107	18	29
TCGAGCAATGTCGCATCA	B1	TONSL (speckle)	chr13	91848695	+	NM_004466.6	NM_004466.6.5	5	NM_004466.6	Quies	35	450075	0.306461793646676	NA	NA	NA	NA	NA	NA	NA	NA	NA	NA	NA	NA	NA	NA	NA	0	0	0	0	0	0	0	0	0	0	0	0
TCGAGCACCGTTCCGTCT	B1	TONSL (speckle)	chr4	52767646	+	NA	NA	NA	NA	Quies	38	55252	0.35778717452259	NA	NA	NA	NA	NA	NA	NA	NA	NA	NA	NA	NA	NA	NA	NA	0	0	0	0	0	0	0	0	0	0	0	0
TCGAGCAGTCCAGCCATG	B1	TONSL (speckle)	chr12	123385303	-	NA	NA	NA	NA	TssA	54	NA	NA	NA	NA	NA	NA	NA	NA	NA	NA	NA	NA	NA	NA	NA	NA	NA	0	0	0	0	0	0	0	0	0	0	0	0
TCGAGCATACGCTCGATA	B1	TONSL (speckle)	chr7	130242459	+	NA	NA	NA	NA	EnhWk	37	NA	NA	NA	NA	NA	NA	NA	NA	NA	NA	NA	NA	NA	NA	NA	NA	NA	0	0	0	0	0	0	0	0	0	0	0	0
TCGAGCATACTTAGACCC	B1	TONSL (speckle)	chr9	124368210	-	NM_002799.4	NM_002799.4.2	2	NM_002799.4	EnhWk	42	47232	0.762076865984704	28.939340725303	3.51209962474448	1.20979427667792	0.0036954143845012	0.0138869111117186	31.6269322117038	-1.01117486062793	0.779848094367926	0.194758337010957	0.434632823465689	30.270097593474	3.80207348550978	1.44638333972378	0.00857179318620582	0.0602036400958806	236	65	22	23	17	5	72	139	2	31	0	11
TCGAGCATGGGTCGTGGC	B1	TONSL (speckle)	chrX	32142740	+	NA	NA	NA	NA	Quies	36	NA	NA	NA	NA	NA	NA	NA	NA	NA	NA	NA	NA	NA	NA	NA	NA	NA	0	0	0	0	0	0	0	0	0	0	0	0
TCGAGCCAGTACTCCAGA	B1	TONSL (speckle)	chr2	33090085	+	NM_206943.4	NM_206943.4.3	3	NM_206943.4	Quies	40	143133	0.316276181784836	NA	NA	NA	NA	NA	NA	NA	NA	NA	NA	NA	NA	NA	NA	NA	0	0	0	0	0	0	0	0	0	0	0	0
TCGAGCCATATAGTATAT	B1	TONSL (speckle)	chr5	153510984	+	NM_000827.4	NM_000827.4.2	2	NM_000827.4	Quies	39	20315	0.0628558168316832	NA	NA	NA	NA	NA	NA	NA	NA	NA	NA	NA	NA	NA	NA	NA	0	0	0	0	0	0	0	0	0	0	0	0
TCGAGCCCCGAGCCCTCT	B1	TONSL (speckle)	chr15	75628019	-	NA	NA	NA	NA	EnhA1	50	NA	NA	NA	NA	NA	NA	NA	NA	NA	NA	NA	NA	NA	NA	NA	NA	NA	0	0	0	0	0	0	0	0	0	0	0	0
TCGAGCCCCGCTCTTCCC	B1	TONSL (speckle)	chr7	103737559	+	NA	NA	NA	NA	Quies	37	NA	NA	NA	NA	NA	NA	NA	NA	NA	NA	NA	NA	NA	NA	NA	NA	NA	0	0	0	0	0	0	0	0	0	0	0	0
TCGAGCCTTAATCCATTT	B1	TONSL (speckle)	chr1	65475565	+	NM_002303.6	NM_002303.6.2	2	NM_002303.6	EnhG1	38	54898	0.24852869275483	NA	NA	NA	NA	NA	NA	NA	NA	NA	NA	NA	NA	NA	NA	NA	0	0	0	0	0	0	0	0	0	0	0	0
TCGAGCGACGGTACGAGC	B1	TONSL (speckle)	chr7	149330416	+	NA	NA	NA	NA	Quies	41	NA	NA	NA	NA	NA	NA	NA	22.8016915915156	1.38494712616281	0.955044524421351	0.147019815562305	0.36989048564204	NA	NA	NA	NA	NA	11	22	13	12	12	64	0	12	0	8	8	7
TCGAGCGCGAGACGGGGT	B1	TONSL (speckle)	chr11	50300480	-	NA	NA	NA	NA	TxWk	46	NA	NA	NA	NA	NA	NA	NA	NA	NA	NA	NA	NA	NA	NA	NA	NA	NA	0	0	0	0	0	0	0	0	0	0	0	0
TCGAGCGCGCGGCATCCG	B1	TONSL (speckle)	chr1	109722453	+	NA	NA	NA	NA	TxWk	43	NA	NA	NA	NA	NA	NA	NA	NA	NA	NA	NA	NA	NA	NA	NA	NA	NA	0	0	0	0	0	0	0	0	0	0	0	0
TCGAGCGCGTCCCCGTGG	B1	TONSL (speckle)	chr11	43745564	-	NA	NA	NA	NA	EnhA2	37	NA	NA	NA	NA	NA	NA	NA	NA	NA	NA	NA	NA	NA	NA	NA	NA	NA	0	0	0	0	0	0	0	0	0	0	0	0
TCGAGCGGCTACTCACAG	B1	TONSL (speckle)	chr5	79080348	+	NM_017614.5	NM_017614.5.3	3	NM_017614.5	ReprPCWk	43	10582	0.521203762990691	NA	NA	NA	NA	NA	NA	NA	NA	NA	NA	NA	NA	NA	NA	NA	0	0	0	0	0	0	0	0	0	0	0	0
TCGAGCGGGGCTAGGTCA	B1	TONSL (speckle)	chr11	62805022	-	NM_006362.5	NM_006362.5.20	20	NM_006362.5	TssA	49	418	0.0314025993539178	97.5617381326477	0.158219210506452	0.499708714734444	0.751529775531531	0.845079521892557	122.22503497272	0.304770273360503	0.420995763882497	0.469110446463084	0.70450653090283	109.670386060011	-0.18704567350814	0.670676949377325	0.780328580379881	0.909096691981943	772	328	39	103	21	79	282	410	63	89	43	26
TCGAGCGTACGCATATAC	B1	TONSL (speckle)	chr17	64554882	-	NM_022739.4	NA	NA	NA	TxWk	37	NA	NA	25.6696900987985	-0.280743966703166	1.00838268835876	0.78069753554692	0.861592425629892	15.4777972729301	0.515145456955496	1.1770614067191	0.661637228261436	0.83338035790339	21.3028145880304	-0.800863570903676	1.53568455790911	0.602016658019986	0.817311815147329	77	72	7	10	14	7	31	31	42	19	19	2
TCGAGCGTTTCACCTATG	B1	TONSL (speckle)	chr7	129119013	+	NA	NA	NA	NA	Het	42	NA	NA	NA	NA	NA	NA	NA	24.4314476393797	-1.70087968640088	1.12299827558036	0.129876778824089	0.344643777905219	17.4255430481997	0.0445934431036314	2.07154769657714	0.982825559823981	0.993625840701168	2	51	6	19	1	0	92	78	15	41	0	7
TCGAGCTATACCTGGTCC	B1	TONSL (speckle)	chr6	27289967	+	NA	NA	NA	NA	EnhA2	42	NA	NA	NA	NA	NA	NA	NA	NA	NA	NA	NA	NA	NA	NA	NA	NA	NA	0	0	0	0	0	0	0	0	0	0	0	0
TCGAGCTATGTGTACCCG	B1	TONSL (speckle)	chr11	34438530	-	NA	NA	NA	NA	TssA	43	NA	NA	NA	NA	NA	NA	NA	NA	NA	NA	NA	NA	NA	NA	NA	NA	NA	0	0	0	0	0	0	0	0	0	0	0	0
TCGAGCTCCGGGTCACAG	B1	TONSL (speckle)	chrX	13794133	+	NA	NA	NA	NA	ReprPCWk	44	NA	NA	NA	NA	NA	NA	NA	NA	NA	NA	NA	NA	NA	NA	NA	NA	NA	0	0	0	0	0	0	0	0	0	0	0	0
TCGAGCTCGCGCGGGCCC	B1	TONSL (speckle)	chr4	64948904	-	NA	NA	NA	NA	Quies	34	75581	0.544390503903887	NA	NA	NA	NA	NA	NA	NA	NA	NA	NA	NA	NA	NA	NA	NA	0	0	0	0	0	0	0	0	0	0	0	0
TCGAGCTCGTATGCGCGC	B1	TONSL (speckle)	chr14	92016961	+	NA	NA	NA	NA	TxWk	38	NA	NA	NA	NA	NA	NA	NA	NA	NA	NA	NA	NA	NA	NA	NA	NA	NA	0	0	0	5	0	0	0	0	0	0	0	0
TCGAGCTCGTCAGGTTTC	B1	TONSL (speckle)	chr7	73414167	+	NA	NA	NA	NA	ReprPCWk	50	NA	NA	NA	NA	NA	NA	NA	NA	NA	NA	NA	NA	NA	NA	NA	NA	NA	0	0	0	0	0	0	0	0	0	0	0	0
TCGAGCTCTCGGTGACCC	B1	TONSL (speckle)	chr18	25473820	+	NA	NA	NA	NA	Quies	39	NA	NA	NA	NA	NA	NA	NA	NA	NA	NA	NA	NA	NA	NA	NA	NA	NA	0	0	0	0	0	0	0	0	0	0	0	0
TCGAGCTGCAAGCGGCGG	B1	TONSL (speckle)	chr4	126455444	-	NA	NA	NA	NA	TxWk	35	280079	0.921831029954349	NA	NA	NA	NA	NA	NA	NA	NA	NA	NA	NA	NA	NA	NA	NA	0	0	0	0	0	0	0	0	0	0	0	0
TCGAGCTGCGTGTGCGTC	B1	TONSL (speckle)	chr5	101093590	+	NA	NA	NA	NA	Quies	34	NA	NA	NA	NA	NA	NA	NA	NA	NA	NA	NA	NA	NA	NA	NA	NA	NA	0	0	0	0	0	0	0	0	0	0	0	0
TCGAGCTGGCTGCGTCAC	B1	TONSL (speckle)	chr16	90190477	+	NA	NA	NA	NA	Quies	34	88216	0.731536611659342	20.4812800278326	-0.105323989274112	1.09955982788912	0.923689415861117	0.953929200948725	33.3677836207295	-1.45983736551635	0.891763263923945	0.101625572055968	0.296972877918505	26.5715318938487	0.980804304324313	1.46698354798526	0.503759761385359	0.751428173037576	56	39	8	38	10	2	16	102	36	41	16	15
TCGAGCTGGGGGAGGCGT	B1	TONSL (speckle)	chr3	65532545	+	NA	NA	NA	NA	TssFlnk	39	NA	NA	NA	NA	NA	NA	NA	NA	NA	NA	NA	NA	NA	NA	NA	NA	NA	0	0	0	5	0	0	0	0	0	0	0	0
TCGAGCTTGAAGCAATCC	B1	TONSL (speckle)	chr3	143252736	-	NA	NA	NA	NA	Quies	42	NA	NA	NA	NA	NA	NA	NA	NA	NA	NA	NA	NA	NA	NA	NA	NA	NA	0	0	0	0	0	0	0	0	0	0	0	0
TCGAGCTTGCCCACCCTC	B1	TONSL (speckle)	chr7	136245042	+	NA	NA	NA	NA	TxWk	39	152129	0.441117284093809	NA	NA	NA	NA	NA	NA	NA	NA	NA	NA	NA	NA	NA	NA	NA	0	0	0	0	0	0	0	0	0	0	1	0
TCGAGGAAATAGAGCTGA	B1	TONSL (speckle)	chr6	20486933	-	NA	NA	NA	NA	Tx	41	NA	NA	NA	NA	NA	NA	NA	NA	NA	NA	NA	NA	NA	NA	NA	NA	NA	0	0	0	0	0	0	0	0	0	0	0	0
TCGAGGAAGAGAAGTCTG	B1	TONSL (speckle)	chr10	30188449	+	NA	NA	NA	NA	ReprPCWk	46	NA	NA	NA	NA	NA	NA	NA	NA	NA	NA	NA	NA	NA	NA	NA	NA	NA	0	0	0	0	0	0	0	0	0	0	0	0
TCGAGGAAGCTGGGGCAT	B1	TONSL (speckle)	chr2	191843838	+	NA	NA	NA	NA	TssA	40	NA	NA	NA	NA	NA	NA	NA	NA	NA	NA	NA	NA	NA	NA	NA	NA	NA	20	0	0	0	0	0	0	0	4	0	0	1
TCGAGGAAGGGTGTGACG	B1	TONSL (speckle)	chr12	123304688	+	NA	NA	NA	NA	Tx	42	NA	NA	NA	NA	NA	NA	NA	NA	NA	NA	NA	NA	NA	NA	NA	NA	NA	2	31	0	0	0	0	0	19	1	0	0	0
TCGAGGAAGTAAACCGGG	B1	TONSL (speckle)	chr2	62297753	+	NA	NA	NA	NA	TssA	46	1507	0.00897948482663695	19.5297987271965	-1.53169422048469	1.42088662127821	0.281040526844867	0.426095437294869	30.6972632976342	-1.70230335682779	1.08453439842723	0.11650429951425	0.322656743114816	24.9763839311877	-0.724251023807976	1.80354730050371	0.688000293956591	0.866431106307943	26	50	16	30	1	0	136	164	3	24	18	7
TCGAGGAGATGGCAGAGG	B1	TONSL (speckle)	chr22	20806737	-	NM_058004.4	NM_058004.4.45	45	NM_058004.4	EnhG1	47	52074	0.34458480290628	NA	NA	NA	NA	NA	NA	NA	NA	NA	NA	NA	NA	NA	NA	NA	0	0	0	0	0	0	0	0	0	0	0	0
TCGAGGAGGGAGCGTCGG	B1	TONSL (speckle)	chr17	27113223	-	NA	NA	NA	NA	TxWk	35	NA	NA	NA	NA	NA	NA	NA	NA	NA	NA	NA	NA	NA	NA	NA	NA	NA	0	0	0	0	0	0	0	0	0	0	0	0
TCGAGGAGTCGTTCCGGC	B1	TONSL (speckle)	chr15	90334205	-	NA	NA	NA	NA	Quies	44	NA	NA	NA	NA	NA	NA	NA	NA	NA	NA	NA	NA	NA	NA	NA	NA	NA	0	0	0	0	0	0	0	0	0	0	0	0
TCGAGGATACTTAGAGCG	B1	TONSL (speckle)	chr14	31994383	+	NA	NA	NA	NA	Quies	42	NA	NA	NA	NA	NA	NA	NA	NA	NA	NA	NA	NA	NA	NA	NA	NA	NA	0	0	0	0	0	0	0	0	0	0	0	0
TCGAGGATGAAACGCATC	B1	TONSL (speckle)	chr10	24785699	-	NA	NA	NA	NA	Quies	44	NA	NA	NA	NA	NA	NA	NA	NA	NA	NA	NA	NA	NA	NA	NA	NA	NA	0	0	0	0	0	0	0	0	0	0	0	0
TCGAGGATTACTGTGACC	B1	TONSL (speckle)	chr1	117930296	+	NM_006784.3	NM_006784.3.1	1	NM_006784.3	TssA	40	558	0.015160983562016	NA	NA	NA	NA	NA	NA	NA	NA	NA	NA	NA	NA	NA	NA	NA	0	14	0	0	0	0	0	0	54	0	0	14
TCGAGGCACAACCGGGAC	B1	TONSL (speckle)	chr1	192263606	+	NA	NA	NA	NA	EnhWk	33	NA	NA	NA	NA	NA	NA	NA	NA	NA	NA	NA	NA	NA	NA	NA	NA	NA	0	0	0	0	0	0	0	0	0	0	0	0
TCGAGGCACCACCGACCG	B1	TONSL (speckle)	chr11	7635150	+	NM_003621.5	NM_003621.5.13	13	NM_003621.5	ReprPCWk	45	121152	0.866869875069763	120.976050348819	-0.73088152640134	0.375118742911834	0.0513670663727025	0.116109306050654	390.451150994891	-0.15641446405258	0.257773244665473	0.543989675329785	0.758269162280341	245.015591370846	-0.648347329520047	0.415780108779037	0.118913212589528	0.34276811148522	321	810	67	263	33	295	486	1050	112	424	91	136
TCGAGGCATAGCAGGGCC	B1	TONSL (speckle)	chr15	50965119	+	NM_007347.5	NM_007347.5.14	14	NM_007347.5	Het	37	56437	0.580549926450166	NA	NA	NA	NA	NA	NA	NA	NA	NA	NA	NA	NA	NA	NA	NA	0	0	0	0	0	0	0	0	0	0	0	0
TCGAGGCATATCTGGACG	B1	TONSL (speckle)	chr3	195425090	-	NM_012287.6	NM_012287.6.22	22	NM_012287.6	TxWk	38	17930	0.106551142171195	156.552441773726	-0.705982092372148	0.313372268686375	0.0242683312390453	0.0640193952692421	199.544891885845	-0.504852318287527	0.427546345345679	0.237676985480233	0.485252608680628	177.951729425303	-0.283079815581756	0.543688553009089	0.602599884524254	0.817537504558953	363	566	69	59	63	145	408	300	156	256	169	136
TCGAGGCCAAGACGCTAC	B1	TONSL (speckle)	chr5	168570693	-	NM_024594.4	NM_024594.4.6	6	NM_024594.4	EnhA2	39	8675	0.280980760510462	NA	NA	NA	NA	NA	10.3844753987036	-2.04653799292464	2.35869644026089	0.385582476948098	0.636297379200903	NA	NA	NA	NA	NA	20	51	4	0	0	0	0	60	38	12	1	0
TCGAGGCCCCACTTGTTC	B1	TONSL (speckle)	chr6	52767957	+	NA	NA	NA	NA	Quies	40	NA	NA	NA	NA	NA	NA	NA	NA	NA	NA	NA	NA	NA	NA	NA	NA	NA	0	0	0	0	0	0	0	0	0	0	0	0
TCGAGGCCGAAGCGCTTC	B1	TONSL (speckle)	chr9	40863784	-	NA	NA	NA	NA	Quies	36	NA	NA	NA	NA	NA	NA	NA	NA	NA	NA	NA	NA	NA	NA	NA	NA	NA	0	0	0	0	0	0	0	0	0	0	0	0
TCGAGGCCTCGGGACACC	B1	TONSL (speckle)	chr11	100969165	+	NM_152432.4	NM_152432.4.17	17	NM_152432.4	Het	36	281878	0.919205358482198	24.2761674473881	1.29346585777804	1.26719058053814	0.307379977316141	0.455356437684669	NA	NA	NA	NA	NA	21.8353513433991	3.32976421622616	2.46682078966053	0.177073704746226	0.432977563764858	153	48	36	29	0	0	90	0	8	29	0	8
TCGAGGCGCCCCTGTACG	B1	TONSL (speckle)	chr6	143654251	+	NA	NA	NA	NA	ReprPCWk	39	NA	NA	NA	NA	NA	NA	NA	NA	NA	NA	NA	NA	NA	NA	NA	NA	NA	7	0	0	0	0	0	0	0	0	0	0	0
TCGAGGCGCCTGCGGTAC	B1	TONSL (speckle)	chr16	80351174	+	NA	NA	NA	NA	ReprPCWk	41	NA	NA	NA	NA	NA	NA	NA	NA	NA	NA	NA	NA	NA	NA	NA	NA	NA	0	0	0	0	0	0	0	0	0	0	0	0
TCGAGGCGGCCCCGTCCA	B1	TONSL (speckle)	chr3	155736772	+	NA	NA	NA	NA	Quies	40	NA	NA	NA	NA	NA	NA	NA	NA	NA	NA	NA	NA	NA	NA	NA	NA	NA	0	0	0	0	0	0	0	0	0	0	0	0
TCGAGGCGGGCATCAGTA	B1	TONSL (speckle)	chr9	91760759	-	NM_004560.4	NM_004560.4.7	7	NM_004560.4	Quies	42	189469	0.832362451016571	NA	NA	NA	NA	NA	NA	NA	NA	NA	NA	NA	NA	NA	NA	NA	0	0	0	0	0	0	0	0	0	0	0	0
TCGAGGCTCTCGTTCGAG	B1	TONSL (speckle)	chr15	75498954	-	NM_002833.4	NM_002833.4.6	6	NM_002833.4	TxWk	46	80361	0.692379270236505	363.471506103626	1.14746111964561	0.323742262268676	0.000393558259344561	0.00208691337643915	384.386927468695	0.401783851056904	0.228356840517013	0.0785000592774613	0.251379933229376	373.182252393101	0.688376626272794	0.40738185313272	0.0910743179611851	0.29101605507713	1178	948	349	286	266	401	568	789	107	286	247	147
TCGAGGGACGTCGGTTGA	B1	TONSL (speckle)	chr22	19959250	-	NA	NA	NA	NA	TssFlnkU	56	NA	NA	NA	NA	NA	NA	NA	32.6870798659471	-4.41256771779446	1.02191022757707	1.57477798791282e-05	0.000378139023773313	21.8987237694636	1.07018843886789	1.76984600615324	0.545392407101353	0.780709135274841	1	0	2	6	5	4	36	49	9	52	25	51
TCGAGGGAGCGACCAACG	B1	TONSL (speckle)	chr2	180227522	+	NA	NA	NA	NA	Quies	39	NA	NA	NA	NA	NA	NA	NA	NA	NA	NA	NA	NA	NA	NA	NA	NA	NA	0	0	0	0	0	0	0	0	0	0	0	0
TCGAGGGCTTGCACAGAG	B1	TONSL (speckle)	chr22	21981866	-	NM_001282112.2	NM_001282112.2.17	17	NM_001282112.2	TssFlnkU	50	921	0.0357489422815666	NA	NA	NA	NA	NA	NA	NA	NA	NA	NA	NA	NA	NA	NA	NA	0	0	0	0	0	0	0	0	0	0	0	0
TCGAGGGGCAAACTTGTC	B1	TONSL (speckle)	chr7	94460278	+	NA	NA	NA	NA	Quies	36	NA	NA	NA	NA	NA	NA	NA	NA	NA	NA	NA	NA	NA	NA	NA	NA	NA	0	0	0	0	0	0	0	0	0	0	0	0
TCGAGGGGTCATTGCGTA	B1	TONSL (speckle)	chr12	23367966	-	NA	NA	NA	NA	Quies	36	NA	NA	NA	NA	NA	NA	NA	NA	NA	NA	NA	NA	NA	NA	NA	NA	NA	0	0	0	0	0	0	0	0	0	0	0	0
TCGAGGGGTTGGGACGTT	B1	TONSL (speckle)	chr22	27895208	+	NA	NA	NA	NA	TxWk	40	NA	NA	NA	NA	NA	NA	NA	NA	NA	NA	NA	NA	NA	NA	NA	NA	NA	0	0	0	0	0	0	0	0	0	0	0	0
TCGAGGGTGTTGTCTTGG	B1	TONSL (speckle)	chr4	122929812	-	NA	NA	NA	NA	Tx	36	NA	NA	NA	NA	NA	NA	NA	NA	NA	NA	NA	NA	NA	NA	NA	NA	NA	0	0	0	0	0	0	0	0	0	0	0	0
TCGAGGTAACCCGAGCGT	B1	TONSL (speckle)	chrX	47702685	-	NA	NA	NA	NA	Quies	41	NA	NA	NA	NA	NA	NA	NA	NA	NA	NA	NA	NA	NA	NA	NA	NA	NA	10	0	0	0	0	0	0	0	0	0	0	0
TCGAGGTACGAACCATGA	B1	TONSL (speckle)	chr14	61794461	+	NM_003082.4	NM_003082.4.9	9	NM_003082.4	Quies	38	32042	0.942162368784733	NA	NA	NA	NA	NA	NA	NA	NA	NA	NA	NA	NA	NA	NA	NA	0	0	0	0	0	0	0	0	0	0	0	0
TCGAGGTATTTGAGTGAG	B1	TONSL (speckle)	chr5	53919189	+	NA	NA	NA	NA	TxWk	40	NA	NA	NA	NA	NA	NA	NA	NA	NA	NA	NA	NA	NA	NA	NA	NA	NA	0	0	0	0	0	0	0	0	0	0	0	0
TCGAGGTCCGACACACCC	B1	TONSL (speckle)	chr14	76895116	+	NA	NA	NA	NA	ReprPCWk	48	NA	NA	NA	NA	NA	NA	NA	NA	NA	NA	NA	NA	NA	NA	NA	NA	NA	0	0	0	0	0	0	0	0	0	0	0	0
TCGAGGTCTCGAGTGTTG	B1	TONSL (speckle)	chr12	69844032	-	NA	NA	NA	NA	ReprPCWk	38	NA	NA	NA	NA	NA	NA	NA	NA	NA	NA	NA	NA	NA	NA	NA	NA	NA	0	0	0	0	0	0	0	0	0	0	0	0
TCGAGGTTCCTGCTAAAT	B1	TONSL (speckle)	chr8	129371251	-	NA	NA	NA	NA	TxWk	39	312519	0.297758798594854	155.134752953214	-0.988905647512902	0.422773760882518	0.0193308041197283	0.053480324851209	219.387904923647	-0.15550072619192	0.309113772307027	0.614926746704001	0.805802194477653	186.162777758584	-0.892685657476669	0.511685089558643	0.0810545718278307	0.270345157999774	321	447	58	103	48	218	258	278	235	240	184	154
TCGAGGTTTCAGGCTAGT	B1	TONSL (speckle)	chr9	37143117	+	NM_032226.3	NM_032226.3.2	2	NM_032226.3	TxWk	30	22544	0.0948917399063879	27.6724629491852	5.07689261252815	1.33399590040648	0.000141358980338143	0.000858008115583278	23.2463171500592	2.73438041160462	1.28631243397411	0.0335239675987225	0.142900334378428	25.4078561903562	1.79673521536467	1.8318501378978	0.326676138725605	0.603031384099601	177	26	38	19	20	61	2	39	8	2	0	1
TCGAGTAAAGGCCTAGTC	B1	TONSL (speckle)	chr16	7672439	-	NA	NA	NA	NA	ReprPCWk	40	NA	NA	NA	NA	NA	NA	NA	NA	NA	NA	NA	NA	NA	NA	NA	NA	NA	54	24	15	15	12	26	0	36	0	0	0	7
TCGAGTACATCGTGCTAG	B1	TONSL (speckle)	chr2	226813275	+	NA	NA	NA	NA	Quies	38	13129	0.965722692166238	NA	NA	NA	NA	NA	NA	NA	NA	NA	NA	NA	NA	NA	NA	NA	0	0	0	0	0	0	0	0	0	0	0	0
TCGAGTACCGTAGACTGA	B1	TONSL (speckle)	chr1	150172093	-	NA	NA	NA	NA	EnhWk	45	NA	NA	NA	NA	NA	NA	NA	NA	NA	NA	NA	NA	NA	NA	NA	NA	NA	0	0	0	0	0	0	0	0	0	0	0	0
TCGAGTAGCAGGAGAGTC	B1	TONSL (speckle)	chr1	61403814	-	NA	NA	NA	NA	TxWk	39	NA	NA	NA	NA	NA	NA	NA	NA	NA	NA	NA	NA	NA	NA	NA	NA	NA	0	0	0	0	0	0	0	0	0	0	0	0
TCGAGTAGCCGAGACTAC	B1	TONSL (speckle)	chr9	120892128	-	NA	NA	NA	NA	EnhWk	49	NA	NA	NA	NA	NA	NA	NA	NA	NA	NA	NA	NA	NA	NA	NA	NA	NA	0	0	0	0	0	0	0	0	0	0	0	0
TCGAGTAGCGGCAGGTTG	B1	TONSL (speckle)	chr11	33853394	-	NA	NA	NA	NA	TxWk	42	NA	NA	NA	NA	NA	NA	NA	NA	NA	NA	NA	NA	NA	NA	NA	NA	NA	0	17	0	0	0	13	0	0	0	0	0	6
TCGAGTAGTCTTTAATAC	B1	TONSL (speckle)	chr11	35824388	+	NA	NA	NA	NA	ReprPC	44	196	0.0136766450352383	NA	NA	NA	NA	NA	NA	NA	NA	NA	NA	NA	NA	NA	NA	NA	0	0	0	0	0	2	0	20	47	0	13	0
TCGAGTATTTATGAGCAT	B1	TONSL (speckle)	chr6	49584225	-	NA	NA	NA	NA	EnhWk	37	NA	NA	NA	NA	NA	NA	NA	NA	NA	NA	NA	NA	NA	NA	NA	NA	NA	0	0	0	0	0	0	0	0	0	0	0	0
TCGAGTCCAATTCCCGAA	B1	TONSL (speckle)	chr11	54644409	+	NA	NA	NA	NA	Quies	37	NA	NA	NA	NA	NA	NA	NA	NA	NA	NA	NA	NA	NA	NA	NA	NA	NA	0	0	0	0	0	0	0	0	0	0	0	0
TCGAGTCCGCTAGCAACT	B1	TONSL (speckle)	chr3	50501782	+	NA	NA	NA	NA	ReprPC	58	NA	NA	NA	NA	NA	NA	NA	NA	NA	NA	NA	NA	NA	NA	NA	NA	NA	0	0	0	0	0	0	0	0	0	0	0	0
TCGAGTCGCCGCGTTTTA	B1	TONSL (speckle)	chr3	99543349	-	NA	NA	NA	NA	Quies	36	NA	NA	NA	NA	NA	NA	NA	NA	NA	NA	NA	NA	NA	NA	NA	NA	NA	0	0	0	0	0	0	0	23	0	0	0	0
TCGAGTCGGTGTTGAACC	B1	TONSL (speckle)	chrX	13653538	-	NA	NA	NA	NA	TssA	42	NA	NA	NA	NA	NA	NA	NA	NA	NA	NA	NA	NA	NA	NA	NA	NA	NA	0	0	0	0	0	0	0	0	0	0	0	0
TCGAGTCGTGCCCCTTAC	B1	TONSL (speckle)	chr8	100909370	-	NA	NA	NA	NA	TssA	46	NA	NA	NA	NA	NA	NA	NA	NA	NA	NA	NA	NA	NA	NA	NA	NA	NA	0	0	0	0	0	0	0	0	0	0	0	0
TCGAGTCTGAATGACGGG	B1	TONSL (speckle)	chr1	167829237	-	NM_018417.6	NM_018417.6.7	7	NM_018417.6	TxWk	42	84897	0.810480290981298	NA	NA	NA	NA	NA	NA	NA	NA	NA	NA	NA	NA	NA	NA	NA	0	0	0	0	0	0	0	0	0	0	0	0
TCGAGTCTGACTCTGGAA	B1	TONSL (speckle)	chr19	52677563	+	NA	NA	NA	NA	TxWk	44	NA	NA	NA	NA	NA	NA	NA	NA	NA	NA	NA	NA	NA	NA	NA	NA	NA	4	0	0	0	0	0	0	0	0	0	0	0
TCGAGTCTGGTGTCCGGC	B1	TONSL (speckle)	chr7	108090179	+	NA	NA	NA	NA	EnhWk	42	NA	NA	NA	NA	NA	NA	NA	NA	NA	NA	NA	NA	NA	NA	NA	NA	NA	0	0	0	0	0	0	0	0	0	0	0	0
TCGAGTCTTTCCCATCGG	B1	TONSL (speckle)	chr6	19316830	-	NA	NA	NA	NA	Quies	41	4191	0.136505765096736	NA	NA	NA	NA	NA	NA	NA	NA	NA	NA	NA	NA	NA	NA	NA	0	0	0	0	0	0	0	0	0	0	0	0
TCGAGTGACAATACGCCT	B1	TONSL (speckle)	chr5	132201037	+	NA	NA	NA	NA	TxWk	47	1581	0.392210369635326	NA	NA	NA	NA	NA	NA	NA	NA	NA	NA	NA	NA	NA	NA	NA	38	65	9	7	0	0	1	0	0	0	0	0
TCGAGTGACCCGTGGGGT	B1	TONSL (speckle)	chr1	191979717	-	NA	NA	NA	NA	Quies	35	NA	NA	NA	NA	NA	NA	NA	NA	NA	NA	NA	NA	NA	NA	NA	NA	NA	0	0	0	0	0	0	0	0	0	0	0	0
TCGAGTGACCGAGAACCG	B1	TONSL (speckle)	chrX	102179849	-	NA	NA	NA	NA	Quies	42	NA	NA	NA	NA	NA	NA	NA	NA	NA	NA	NA	NA	NA	NA	NA	NA	NA	0	0	0	0	0	0	0	0	0	0	0	0
TCGAGTGCACGTGCCTAG	B1	TONSL (speckle)	chr17	47852568	+	NA	NA	NA	NA	TssFlnkD	54	NA	NA	426.836168882401	-0.583399613111037	0.218059638478205	0.00746372200945213	0.024667537497172	633.603454941582	0.514950892141739	0.212696778624823	0.0154754770344996	0.0848155828676182	524.09818039545	-1.12225587831306	0.313275023277501	0.00034053754733097	0.00500021216629614	947	1356	174	531	215	725	961	1140	427	439	457	254
TCGAGTGCCCATCATACC	B1	TONSL (speckle)	chr8	85956016	-	NA	NA	NA	NA	TxWk	36	NA	NA	NA	NA	NA	NA	NA	NA	NA	NA	NA	NA	NA	NA	NA	NA	NA	0	0	0	0	0	0	0	0	0	0	0	0
TCGAGTGCGATGGCCCGA	B1	TONSL (speckle)	chr12	108541852	+	NA	NA	NA	NA	TxWk	41	NA	NA	NA	NA	NA	NA	NA	NA	NA	NA	NA	NA	NA	NA	NA	NA	NA	0	0	0	0	0	0	0	0	0	0	0	0
TCGAGTGGCTCATGGGGC	B1	TONSL (speckle)	chr16	71767699	+	NA	NA	NA	NA	TxWk	37	NA	NA	NA	NA	NA	NA	NA	NA	NA	NA	NA	NA	NA	NA	NA	NA	NA	0	0	0	0	0	0	0	0	0	0	0	0
TCGAGTGGGGTGTCTTGC	B1	TONSL (speckle)	chr17	60467167	-	NM_006380.5	NM_006380.5.9	9	NM_006380.5	TxWk	37	59075	0.711018836131672	NA	NA	NA	NA	NA	NA	NA	NA	NA	NA	NA	NA	NA	NA	NA	0	0	0	0	0	0	0	0	0	0	0	0
TCGAGTGTACACTGTCCC	B1	TONSL (speckle)	chr1	65033017	+	NA	NA	NA	NA	Quies	40	NA	NA	NA	NA	NA	NA	NA	NA	NA	NA	NA	NA	NA	NA	NA	NA	NA	0	0	0	0	0	0	0	0	0	0	0	0
TCGAGTGTCCGCAATCTT	B1	TONSL (speckle)	chrX	107304482	+	NA	NA	NA	NA	EnhA2	36	NA	NA	NA	NA	NA	NA	NA	NA	NA	NA	NA	NA	NA	NA	NA	NA	NA	0	0	0	0	0	0	0	0	0	0	0	0
TCGAGTGTTGTACCCGTG	B1	TONSL (speckle)	chr5	103605063	-	NA	NA	NA	NA	EnhWk	36	NA	NA	NA	NA	NA	NA	NA	NA	NA	NA	NA	NA	NA	NA	NA	NA	NA	0	0	0	0	0	0	0	0	0	0	0	0
TCGAGTTAGAGCGAGCGG	B1	TONSL (speckle)	chr3	150421944	+	NM_001303264.2	NM_001303264.2.1	1	NM_001303264.2	EnhWk	34	13647	0.234787096774194	NA	NA	NA	NA	NA	NA	NA	NA	NA	NA	NA	NA	NA	NA	NA	0	0	0	0	0	0	0	0	0	0	0	0
TCGAGTTATCTCACCGCG	B1	TONSL (speckle)	chr4	56992798	-	NA	NA	NA	NA	TxWk	39	NA	NA	NA	NA	NA	NA	NA	NA	NA	NA	NA	NA	NA	NA	NA	NA	NA	0	0	0	0	0	0	0	0	0	0	0	0
TCGAGTTGTTTTCGCCCC	B1	TONSL (speckle)	chr22	17323739	-	NA	NA	NA	NA	ReprPCWk	43	NA	NA	NA	NA	NA	NA	NA	NA	NA	NA	NA	NA	NA	NA	NA	NA	NA	0	0	0	0	0	0	0	0	0	0	0	0
TCGAGTTTCACAAGCACT	B1	TONSL (speckle)	chr17	49738334	-	NM_030802.4	NM_030802.4.7	7	NM_030802.4	EnhG1	44	25797	0.479498141263941	158.052221173286	0.54096163880008	0.385291568543677	0.160309361590461	0.279858654070712	126.979968695794	0.105783416880091	0.316559587437282	0.738254380333643	0.879220931178505	144.776255060711	0.353137043335039	0.517078330928569	0.494640396434529	0.745126664307231	665	381	164	93	51	80	228	314	138	117	94	44
TCGAGTTTCACAAGGAGC	B1	TONSL (speckle)	chr3	149798976	+	NA	NA	NA	NA	Quies	36	NA	NA	NA	NA	NA	NA	NA	NA	NA	NA	NA	NA	NA	NA	NA	NA	NA	0	0	0	0	0	0	0	0	0	0	0	0
TCGAGTTTCATGAGCTCA	B1	TONSL (speckle)	chr9	68699289	-	NA	NA	NA	NA	EnhA1	39	NA	NA	NA	NA	NA	NA	NA	NA	NA	NA	NA	NA	NA	NA	NA	NA	NA	0	0	0	10	0	0	0	0	8	0	0	0
TCGAGTTTTCATCTAAAC	B1	TONSL (speckle)	chr10	93896792	+	NM_001134658.3	NM_001134658.3.1	1	NM_001134658.3	TxWk	42	2815	0.285873870214278	NA	NA	NA	NA	NA	NA	NA	NA	NA	NA	NA	NA	NA	NA	NA	0	0	0	0	1	0	6	14	0	6	0	0
TCGAGTTTTGCTTGCCAG	B1	TONSL (speckle)	chr2	191782256	+	NA	NA	NA	NA	Quies	37	NA	NA	NA	NA	NA	NA	NA	NA	NA	NA	NA	NA	NA	NA	NA	NA	NA	0	0	0	0	0	0	0	0	0	10	0	0
TCGATAACTCCCGACGCG	B1	TONSL (speckle)	chrX	50208998	-	NA	NA	NA	NA	Quies	40	NA	NA	NA	NA	NA	NA	NA	NA	NA	NA	NA	NA	NA	NA	NA	NA	NA	0	0	0	0	0	0	0	0	0	0	0	0
TCGATAAGACAGCGCTAA	B1	TONSL (speckle)	chr1	171782369	+	NM_015935.5	NM_015935.5.1	1	NM_015935.5	TssA	46	710	0.0442174752444417	NA	NA	NA	NA	NA	NA	NA	NA	NA	NA	NA	NA	NA	NA	NA	0	0	0	0	0	0	0	0	0	0	0	0
TCGATAAGCCACGTCCTA	B1	TONSL (speckle)	chr4	56387943	-	NA	NA	NA	NA	TssA	40	NA	NA	NA	NA	NA	NA	NA	NA	NA	NA	NA	NA	NA	NA	NA	NA	NA	4	29	0	0	1	3	0	0	0	0	0	0
TCGATACCACTGTGCTCC	B1	TONSL (speckle)	chr1	244017467	-	NA	NA	NA	NA	ReprPCWk	41	NA	NA	NA	NA	NA	NA	NA	NA	NA	NA	NA	NA	NA	NA	NA	NA	NA	0	0	0	0	0	0	0	0	0	0	0	0
TCGATACCCGCAGATTAC	B1	TONSL (speckle)	chr2	200378921	+	NM_001100423.2	NM_001100423.2.2	2	NM_001100423.2	EnhA2	42	72229	0.411392477160367	NA	NA	NA	NA	NA	NA	NA	NA	NA	NA	NA	NA	NA	NA	NA	76	29	4	0	9	22	0	0	12	24	0	0
TCGATACCGACCCTCCTA	B1	TONSL (speckle)	chr6	135487460	-	NM_001134831.2	NM_001134831.2.24	24	NM_001134831.2	TxWk	34	10280	0.0479905139373229	NA	NA	NA	NA	NA	NA	NA	NA	NA	NA	NA	NA	NA	NA	NA	0	43	0	4	0	6	12	5	65	0	8	0
TCGATACTATATTATGCG	B1	TONSL (speckle)	chr19	15829679	+	NA	NA	NA	NA	TssA	46	1473	0.181359271115489	61.8836489880553	1.56370092899184	0.905842885607489	0.0843045014720696	0.170498350260797	57.8381377728755	-0.0884240690034546	0.812830192438393	0.913372693087437	0.964170665026412	60.0686710276944	0.567955842566636	1.2579016101513	0.651621626109869	0.846607143647633	129	20	90	49	30	94	76	93	82	66	1	13
TCGATACTGCACCTCTCT	B1	TONSL (speckle)	chr12	23732279	-	NM_006940.6	NM_006940.6.9	9	NM_006940.6	EnhA2	35	217391	0.517391894175411	NA	NA	NA	NA	NA	NA	NA	NA	NA	NA	NA	NA	NA	NA	NA	0	0	0	0	0	0	0	0	0	0	0	0
TCGATACTTCGTCGAAAC	B1	TONSL (speckle)	chr13	101411237	+	NA	NA	NA	NA	Quies	39	NA	NA	NA	NA	NA	NA	NA	NA	NA	NA	NA	NA	NA	NA	NA	NA	NA	0	0	0	0	0	0	0	0	0	0	0	0
TCGATAGACCGAGATGCA	B1	TONSL (speckle)	chr15	87753817	-	NA	NA	NA	NA	TxWk	40	NA	NA	NA	NA	NA	NA	NA	NA	NA	NA	NA	NA	NA	NA	NA	NA	NA	0	0	0	0	0	0	0	0	0	0	0	0
TCGATAGATATGCGCGGC	B1	TONSL (speckle)	chr11	13208009	-	NA	NA	NA	NA	TssFlnkD	41	NA	NA	NA	NA	NA	NA	NA	NA	NA	NA	NA	NA	NA	NA	NA	NA	NA	0	0	0	0	0	0	0	0	0	0	0	0
TCGATAGCGGAGCCCCCC	B1	TONSL (speckle)	chr3	9514351	-	NM_198560.3	NM_198560.3.2	2	NM_198560.3	ReprPCWk	43	39471	0.711676463163968	NA	NA	NA	NA	NA	NA	NA	NA	NA	NA	NA	NA	NA	NA	NA	0	0	0	0	0	0	0	0	0	0	0	0
TCGATAGTCAGTATTCAA	B1	TONSL (speckle)	chr15	78706343	+	NA	NA	NA	NA	Quies	45	45699	0.611145287257944	NA	NA	NA	NA	NA	NA	NA	NA	NA	NA	NA	NA	NA	NA	NA	0	0	0	0	0	0	0	0	0	0	0	0
TCGATATAAACCCGTGCC	B1	TONSL (speckle)	chr2	157261178	+	NM_014568.3	NM_014568.3.1	1	NM_014568.3	TssFlnkU	40	3474	0.0571503775478309	NA	NA	NA	NA	NA	NA	NA	NA	NA	NA	NA	NA	NA	NA	NA	2	32	8	0	0	30	0	15	0	0	0	0
TCGATATCACTAGGCGCC	B1	TONSL (speckle)	chr22	49839201	+	NA	NA	NA	NA	EnhBiv	47	NA	NA	NA	NA	NA	NA	NA	NA	NA	NA	NA	NA	NA	NA	NA	NA	NA	0	0	0	0	0	0	0	0	0	0	0	0
TCGATATCGATGTCGAAC	B1	TONSL (speckle)	chr2	98712415	-	NM_012214.3	NM_012214.3.14	14	NM_012214.3	ReprPCWk	41	18717	0.167075794228177	NA	NA	NA	NA	NA	NA	NA	NA	NA	NA	NA	NA	NA	NA	NA	0	0	0	0	0	0	0	0	0	0	0	0
TCGATATGCAACCCAGTG	B1	TONSL (speckle)	chr1	16402961	-	NM_198546.1	NM_198546.1.3	3	NM_198546.1	TxWk	51	34463	0.888633902325821	717.597957520372	-0.509103204898057	0.20516407003396	0.01308511720764	0.038745830820242	544.583542922138	0.064391691581683	0.194854236979004	0.741051789872572	0.880571261790926	647.265792709812	-0.64480764692799	0.300252232640161	0.031749265604675	0.149472022292372	2096	1488	367	311	253	478	2502	987	817	523	418	274
TCGATATGGAGTGCTGCT	B1	TONSL (speckle)	chrX	132067712	-	NA	NA	NA	NA	TxWk	35	NA	NA	NA	NA	NA	NA	NA	NA	NA	NA	NA	NA	NA	NA	NA	NA	NA	0	22	0	0	0	0	0	0	3	0	0	0
TCGATATTACAGAGCGCT	B1	TONSL (speckle)	chr4	123655921	-	NA	NA	NA	NA	Het	41	NA	NA	NA	NA	NA	NA	NA	NA	NA	NA	NA	NA	NA	NA	NA	NA	NA	0	0	0	0	0	0	0	0	0	0	0	0
TCGATATTCGAACTACAG	B1	TONSL (speckle)	chr17	16315545	+	NM_004278.4	NM_004278.4.4	4	NM_004278.4	TxWk	49	98336	0.900496327906082	NA	NA	NA	NA	NA	NA	NA	NA	NA	NA	NA	NA	NA	NA	NA	0	2	0	0	0	0	0	0	0	0	0	0
TCGATCACCTGAGGTCAG	B1	TONSL (speckle)	chr2	102256118	-	NA	NA	NA	NA	ReprPCWk	39	NA	NA	NA	NA	NA	NA	NA	NA	NA	NA	NA	NA	NA	NA	NA	NA	NA	0	0	0	0	0	0	0	0	0	0	0	0
TCGATCATGCCACTGCAT	B1	TONSL (speckle)	chr1	11276827	-	NA	NA	NA	NA	TxWk	48	NA	NA	NA	NA	NA	NA	NA	NA	NA	NA	NA	NA	NA	NA	NA	NA	NA	0	0	0	0	0	0	0	0	0	0	0	0
TCGATGACCATGGATATG	B1	TONSL (speckle)	chr18	68032548	-	NA	NA	NA	NA	Quies	34	NA	NA	NA	NA	NA	NA	NA	NA	NA	NA	NA	NA	NA	NA	NA	NA	NA	0	0	0	0	0	0	0	0	0	0	0	0
TCGATGACGCGGAGAACA	B1	TONSL (speckle)	chr6	112054190	+	NM_198239.2	NA	NA	NA	EnhBiv	44	NA	NA	NA	NA	NA	NA	NA	NA	NA	NA	NA	NA	NA	NA	NA	NA	NA	0	0	0	0	0	0	0	0	0	0	0	0
TCGATGACGCGGCCGAAA	B1	TONSL (speckle)	chr6	30553967	-	NM_005275.5	NM_005275.5.7	7	NM_005275.5	Tx	50	2522	0.166920378582302	NA	NA	NA	NA	NA	NA	NA	NA	NA	NA	NA	NA	NA	NA	NA	35	0	0	0	0	0	1	0	0	0	0	19
TCGATGATATGGAGAGGG	B1	TONSL (speckle)	chr8	28698260	-	NA	NA	NA	NA	ReprPCWk	49	3770	0.319085907744393	NA	NA	NA	NA	NA	NA	NA	NA	NA	NA	NA	NA	NA	NA	NA	0	0	0	0	0	0	0	0	0	0	0	0
TCGATGATGCCTCTCCGT	B1	TONSL (speckle)	chr15	76486532	+	NA	NA	NA	NA	Quies	35	NA	NA	NA	NA	NA	NA	NA	NA	NA	NA	NA	NA	NA	NA	NA	NA	NA	0	0	0	0	0	0	0	0	0	0	0	0
TCGATGATTGCCCGCTCG	B1	TONSL (speckle)	chr5	80771438	-	NA	NA	NA	NA	TxWk	33	NA	NA	NA	NA	NA	NA	NA	NA	NA	NA	NA	NA	NA	NA	NA	NA	NA	0	0	0	0	0	0	0	0	0	0	0	0
TCGATGCACGTACGACAT	B1	TONSL (speckle)	chr10	76667291	+	NA	NA	NA	NA	Quies	36	NA	NA	NA	NA	NA	NA	NA	NA	NA	NA	NA	NA	NA	NA	NA	NA	NA	0	0	0	0	0	0	0	0	0	0	0	0
TCGATGCAGAGAGCCCAG	B1	TONSL (speckle)	chr1	174495719	-	NA	NA	NA	NA	Quies	39	NA	NA	NA	NA	NA	NA	NA	NA	NA	NA	NA	NA	NA	NA	NA	NA	NA	0	0	0	0	0	0	0	0	0	0	0	0
TCGATGCAGCGCAACGGC	B1	TONSL (speckle)	chr11	59856858	+	NA	NA	NA	NA	EnhA1	40	NA	NA	49.2852031687102	-1.7525187881828	0.622487215449549	0.00487242814719466	0.0174725337161289	24.6412437460154	0.391620098030062	1.59542586471143	0.806096944792969	0.915080093275553	39.0027232144451	-2.36363468554698	1.53677177976414	0.124035936567619	0.351793638974056	101	186	7	7	11	0	278	102	25	0	64	8
TCGATGCATGCGCAGCTT	B1	TONSL (speckle)	chr2	62299126	+	NA	NA	NA	NA	EnhG2	45	2880	0.0171605284012704	NA	NA	NA	NA	NA	NA	NA	NA	NA	NA	NA	NA	NA	NA	NA	0	7	0	0	0	0	0	0	0	0	0	0
TCGATGCATTCAACTCAC	B1	TONSL (speckle)	chr9	99059396	+	NM_001855.5	NM_001855.5.35	35	NM_001855.5	EnhA1	43	115490	0.910222964825309	25.159799498195	2.90046658027305	1.91479572866889	0.129831790878392	0.237214437766899	NA	NA	NA	NA	NA	19.8178921508366	-0.144859135536126	2.43342219700702	0.952530785583634	0.983200128355596	208	49	17	12	0	14	14	0	0	12	41	5
TCGATGCCCATCTCCTCT	B1	TONSL (speckle)	chr11	94443649	+	NA	NA	NA	NA	TxWk	38	NA	NA	NA	NA	NA	NA	NA	NA	NA	NA	NA	NA	NA	NA	NA	NA	NA	0	0	0	0	0	0	0	0	0	0	0	0
TCGATGCCCCGCTGACAC	B1	TONSL (speckle)	chr10	69296562	-	NA	NA	NA	NA	EnhWk	46	NA	NA	NA	NA	NA	NA	NA	NA	NA	NA	NA	NA	NA	NA	NA	NA	NA	0	19	0	0	0	0	0	0	1	0	0	0
TCGATGCCGAGCTTAGGC	B1	TONSL (speckle)	chr5	21503666	+	NA	NA	NA	NA	TxWk	38	161833	0.653767689131814	NA	NA	NA	NA	NA	NA	NA	NA	NA	NA	NA	NA	NA	NA	NA	4	0	0	0	0	0	0	0	0	16	0	0
TCGATGCCGCATATCACG	B1	TONSL (speckle)	chr6	98603694	-	NA	NA	NA	NA	Quies	38	NA	NA	NA	NA	NA	NA	NA	NA	NA	NA	NA	NA	NA	NA	NA	NA	NA	0	0	0	0	0	0	0	0	0	0	0	0
TCGATGCCTTCCACAGCA	B1	TONSL (speckle)	chr8	38999452	-	NA	NA	NA	NA	EnhA2	43	NA	NA	NA	NA	NA	NA	NA	NA	NA	NA	NA	NA	NA	NA	NA	NA	NA	0	0	0	0	0	0	0	0	0	0	0	0
TCGATGCGATTCTACTCT	B1	TONSL (speckle)	chr5	89471848	-	NA	NA	NA	NA	Quies	36	NA	NA	NA	NA	NA	NA	NA	NA	NA	NA	NA	NA	NA	NA	NA	NA	NA	0	0	0	0	0	0	0	0	0	0	0	0
TCGATGCGCTATACTGGG	B1	TONSL (speckle)	chr6	87209717	+	NM_015021.3	NM_015021.3.1	1	NM_015021.3	TxWk	37	54153	0.490609626831191	NA	NA	NA	NA	NA	NA	NA	NA	NA	NA	NA	NA	NA	NA	NA	0	0	0	0	0	0	0	0	0	0	0	0
TCGATGCTATTGTAACCA	B1	TONSL (speckle)	chr11	120945393	+	NM_014619.5	NM_014619.5.14	14	NM_014619.5	ReprPCWk	43	433646	0.90880817505276	NA	NA	NA	NA	NA	NA	NA	NA	NA	NA	NA	NA	NA	NA	NA	0	0	0	0	0	0	0	0	0	0	0	0
TCGATGCTTGCTAGCTGA	B1	TONSL (speckle)	chr1	91293220	+	NA	NA	NA	NA	Quies	42	NA	NA	NA	NA	NA	NA	NA	NA	NA	NA	NA	NA	NA	NA	NA	NA	NA	0	0	0	0	0	0	0	0	0	0	0	0
TCGATGCTTGGCGCCCGT	B1	TONSL (speckle)	chr3	127212118	+	NA	NA	NA	NA	ReprPC	50	NA	NA	NA	NA	NA	NA	NA	NA	NA	NA	NA	NA	NA	NA	NA	NA	NA	0	0	0	0	0	0	0	0	0	0	0	0
TCGATGGAACCCTTTCGG	B1	TONSL (speckle)	chr1	20825567	+	NA	NA	NA	NA	TxWk	39	NA	NA	NA	NA	NA	NA	NA	NA	NA	NA	NA	NA	NA	NA	NA	NA	NA	0	0	0	0	0	0	0	0	0	0	0	0
TCGATGGAAGGTTAAGTA	B1	TONSL (speckle)	chr7	2174139	+	NA	NA	NA	NA	TxWk	48	NA	NA	18.0448989600044	3.21975405868953	1.7677307845136	0.0685452839738718	0.145318672403336	27.3029817127805	0.211106527849102	1.17774460007142	0.857744199610144	0.939034896412046	22.2934924404527	0.837314812679249	2.00492827216198	0.676218892487958	0.859951801073239	27	9	11	20	20	41	93	106	1	7	0	10
TCGATGGACCGGTTTCAA	B1	TONSL (speckle)	chr20	51174230	+	NA	NA	NA	NA	ReprPCWk	43	NA	NA	NA	NA	NA	NA	NA	NA	NA	NA	NA	NA	NA	NA	NA	NA	NA	0	0	0	0	0	0	0	0	0	0	0	0
TCGATGGATGCGACGTTG	B1	TONSL (speckle)	chr1	148157993	+	NA	NA	NA	NA	Quies	48	1854	0.0601147822703544	NA	NA	NA	NA	NA	NA	NA	NA	NA	NA	NA	NA	NA	NA	NA	37	0	7	7	1	21	6	39	27	0	0	13
TCGATGGCAGACCCTCGT	B1	TONSL (speckle)	chr5	81227057	-	NA	NA	NA	NA	ReprPCWk	39	74508	0.743414750957854	431.903538141586	0.758127287526056	0.206605498865012	0.000243078672555699	0.00138513481802518	418.560967390053	-0.148241633507917	0.20485805866791	0.469292329382781	0.704535659406776	427.747271873835	0.861217631414481	0.30370802096588	0.00457287709541718	0.0376276217930919	1820	995	352	262	240	311	686	1088	277	411	264	174
TCGATGGCAGCGACGAAG	B1	TONSL (speckle)	chr6	167772466	+	NA	NA	NA	NA	ReprPCWk	46	NA	NA	NA	NA	NA	NA	NA	NA	NA	NA	NA	NA	NA	NA	NA	NA	NA	0	0	0	0	0	0	0	0	0	0	0	0
TCGATGGCCTTCCAACGG	B1	TONSL (speckle)	chr1	26138886	-	NA	NA	NA	NA	EnhA1	43	NA	NA	NA	NA	NA	NA	NA	NA	NA	NA	NA	NA	NA	NA	NA	NA	NA	0	0	0	0	0	0	0	0	0	0	0	0
TCGATGGCGCTTGCATCC	B1	TONSL (speckle)	chr8	128062558	+	NA	NA	NA	NA	EnhWk	43	268032	0.682753613959116	NA	NA	NA	NA	NA	NA	NA	NA	NA	NA	NA	NA	NA	NA	NA	0	0	0	0	0	0	0	0	0	0	0	0
TCGATGGCGTGCGCGCCG	B1	TONSL (speckle)	chr5	72987933	-	NA	NA	NA	NA	TxWk	36	NA	NA	NA	NA	NA	NA	NA	NA	NA	NA	NA	NA	NA	NA	NA	NA	NA	0	0	0	0	0	0	0	0	0	0	0	0
TCGATGGGGAGTGCTATA	B1	TONSL (speckle)	chr11	14746461	-	NA	NA	NA	NA	Quies	37	NA	NA	NA	NA	NA	NA	NA	NA	NA	NA	NA	NA	NA	NA	NA	NA	NA	0	0	0	0	0	0	0	0	0	0	0	0
TCGATGGTAAGTGTAGAG	B1	TONSL (speckle)	chr19	58151273	-	NA	NA	NA	NA	Quies	51	NA	NA	NA	NA	NA	NA	NA	NA	NA	NA	NA	NA	NA	NA	NA	NA	NA	0	0	0	0	0	0	0	0	0	0	0	0
TCGATGGTCACCTGGCCC	B1	TONSL (speckle)	chr9	99162789	+	NA	NA	NA	NA	Quies	41	NA	NA	NA	NA	NA	NA	NA	NA	NA	NA	NA	NA	NA	NA	NA	NA	NA	0	0	0	0	0	0	0	0	0	0	0	0
TCGATGGTGCATCTCCCG	B1	TONSL (speckle)	chr13	107891456	-	NA	NA	NA	NA	EnhWk	44	NA	NA	10.493538988972	0.674104302392719	1.89296749398299	0.721758327788192	0.824285120678356	NA	NA	NA	NA	NA	10.5998629802553	1.62913209872827	2.94521341866598	0.580163654709186	0.804143973382223	91	16	7	0	0	9	48	62	5	0	0	8
TCGATGGTTTGGCTCCGT	B1	TONSL (speckle)	chr12	120683197	-	NA	NA	NA	NA	ReprPCWk	50	NA	NA	NA	NA	NA	NA	NA	NA	NA	NA	NA	NA	NA	NA	NA	NA	NA	0	0	0	0	0	0	0	0	0	0	0	0
TCGATGTCATTCGGGCCT	B1	TONSL (speckle)	chr22	16735238	+	NA	NA	NA	NA	Quies	33	10166	0.448058530565472	NA	NA	NA	NA	NA	NA	NA	NA	NA	NA	NA	NA	NA	NA	NA	0	0	0	0	0	0	0	0	0	0	0	0
TCGATGTCCCGATACCCT	B1	TONSL (speckle)	chr1	26307089	+	NA	NA	NA	NA	TssA	49	NA	NA	37.9131097109065	-1.93947450949999	0.727413932028412	0.00767003994500228	0.0252057801910786	15.4395955949245	-2.55313588290483	1.53092774329115	0.0953742983781555	0.2848192639889	28.4265770988298	0.458985069719395	1.44125728453218	0.750134834695168	0.895826443094834	63	19	12	6	4	0	141	82	75	7	26	15
TCGATGTCCCTAGGCGTA	B1	TONSL (speckle)	chr11	86169089	-	NA	NA	NA	NA	TxWk	42	NA	NA	NA	NA	NA	NA	NA	NA	NA	NA	NA	NA	NA	NA	NA	NA	NA	0	0	0	0	0	0	0	0	0	0	0	0
TCGATGTCTGTGTGACTT	B1	TONSL (speckle)	chr11	37877567	-	NA	NA	NA	NA	Quies	31	NA	NA	NA	NA	NA	NA	NA	NA	NA	NA	NA	NA	NA	NA	NA	NA	NA	0	0	0	0	0	0	0	0	0	0	0	0
TCGATGTGCACGCAGTCC	B1	TONSL (speckle)	chr20	49917314	+	NA	NA	NA	NA	EnhA2	50	NA	NA	69.2425745440684	-2.98970057909601	0.596161524746487	5.30563577795574e-07	5.71734786122037e-06	76.0381758511163	-0.466773355473999	0.418737162061394	0.264971793166568	0.515694030976439	73.7975986418057	-2.51993886567622	0.859724349462573	0.0033776299136184	0.0300415180232404	69	208	15	24	2	59	291	203	151	52	52	55
TCGATGTGGACATGGGGT	B1	TONSL (speckle)	chr2	62265131	-	NA	NA	NA	NA	Quies	42	NA	NA	NA	NA	NA	NA	NA	NA	NA	NA	NA	NA	NA	NA	NA	NA	NA	0	0	0	0	0	0	0	0	0	0	0	0
TCGATGTGTACTGGCGGG	B1	TONSL (speckle)	chr8	11854426	-	NM_001908.5	NM_001908.5.9	9	NM_001908.5	EnhA1	50	13661	0.534384290408387	NA	NA	NA	NA	NA	NA	NA	NA	NA	NA	NA	NA	NA	NA	NA	69	0	0	0	0	0	3	0	0	0	0	0
TCGATGTGTGCATACGTT	B1	TONSL (speckle)	chr12	8752682	-	NA	NA	NA	NA	TxWk	38	NA	NA	NA	NA	NA	NA	NA	NA	NA	NA	NA	NA	NA	NA	NA	NA	NA	0	0	0	0	0	0	0	0	0	0	0	0
TCGATGTTATCGGCATCA	B1	TONSL (speckle)	chr2	190184694	+	NM_001042519.2	NM_001042519.2.1	1	NM_001042519.2	TssA	41	3832	0.169392626646627	NA	NA	NA	NA	NA	NA	NA	NA	NA	NA	NA	NA	NA	NA	NA	2	38	3	11	2	12	0	0	83	3	0	6
TCGATGTTCCGTTGTCCG	B1	TONSL (speckle)	chr7	87933881	-	NA	NA	NA	NA	Quies	40	NA	NA	NA	NA	NA	NA	NA	NA	NA	NA	NA	NA	NA	NA	NA	NA	NA	0	0	0	0	0	0	0	18	0	0	0	5
TCGATGTTGAGTAGTAGT	B1	TONSL (speckle)	chr10	120785427	+	NA	NA	NA	NA	ReprPCWk	43	176847	0.815952052487577	NA	NA	NA	NA	NA	NA	NA	NA	NA	NA	NA	NA	NA	NA	NA	0	0	0	0	0	0	0	0	0	0	0	0
TCGATTAGCCGCCTACCA	B1	TONSL (speckle)	chr12	81662559	+	NA	NA	NA	NA	Quies	38	NA	NA	NA	NA	NA	NA	NA	NA	NA	NA	NA	NA	NA	NA	NA	NA	NA	0	0	0	0	0	0	0	0	0	0	0	0
TCGATTAGGCCACGACCT	B1	TONSL (speckle)	chr8	16149246	-	NM_138715.3	NM_138715.3.3	3	NM_138715.3	Quies	36	43405	0.51202651850279	NA	NA	NA	NA	NA	NA	NA	NA	NA	NA	NA	NA	NA	NA	NA	0	0	0	0	0	0	0	0	0	0	0	0
TCGATTAGGGTCGGGTCT	B1	TONSL (speckle)	chr11	120398991	+	NM_015313.3	NM_015313.3.1	1	NM_015313.3	Quies	35	62579	0.407614395049666	NA	NA	NA	NA	NA	NA	NA	NA	NA	NA	NA	NA	NA	NA	NA	0	15	0	0	0	3	0	0	0	0	0	0
TCGATTATGGGTATTTTT	B1	TONSL (speckle)	chr20	4312415	-	NA	NA	NA	NA	ReprPCWk	41	NA	NA	NA	NA	NA	NA	NA	NA	NA	NA	NA	NA	NA	NA	NA	NA	NA	0	0	0	0	0	0	0	0	0	0	0	0
TCGATTATGTGGAACTAT	B1	TONSL (speckle)	chr15	94826150	+	NA	NA	NA	NA	ReprPCWk	39	NA	NA	NA	NA	NA	NA	NA	NA	NA	NA	NA	NA	NA	NA	NA	NA	NA	0	0	0	0	0	0	0	0	0	0	0	0
TCGATTATTCACCGCTTT	B1	TONSL (speckle)	chr5	151099971	+	NA	NA	NA	NA	EnhWk	49	NA	NA	NA	NA	NA	NA	NA	NA	NA	NA	NA	NA	NA	NA	NA	NA	NA	0	0	0	0	0	0	0	0	0	0	0	0
TCGATTCACTTAGGCTAT	B1	TONSL (speckle)	chr19	32403903	-	NA	NA	NA	NA	EnhWk	47	1657	0.106834300451322	268.691752773658	-0.9153815336887	0.363950927292811	0.0118990690202718	0.0358495480828743	138.954393302775	-0.127801507232659	0.335587419845153	0.703329949456537	0.860538586527402	213.182701841007	-0.851971018892725	0.475970507728172	0.0734593797565035	0.254371995533491	609	402	81	79	117	92	820	277	362	110	205	93
TCGATTCAGTTGTCGTCA	B1	TONSL (speckle)	chr2	152569456	+	NM_052905.4	NM_052905.4.6	6	NM_052905.4	ReprPCWk	40	234283	0.744575770769705	NA	NA	NA	NA	NA	NA	NA	NA	NA	NA	NA	NA	NA	NA	NA	0	0	0	0	0	0	0	0	0	0	0	0
TCGATTCCAAGGAGCTAC	B1	TONSL (speckle)	chr3	49501247	-	NA	NA	NA	NA	EnhA1	44	NA	NA	NA	NA	NA	NA	NA	NA	NA	NA	NA	NA	NA	NA	NA	NA	NA	0	0	0	0	0	0	0	0	0	0	0	0
TCGATTCCATAAATGACT	B1	TONSL (speckle)	chr18	57472796	-	NA	NA	NA	NA	ReprPCWk	46	NA	NA	NA	NA	NA	NA	NA	NA	NA	NA	NA	NA	NA	NA	NA	NA	NA	0	0	0	0	0	0	0	0	0	0	0	0
TCGATTCCGAGTGCGGTA	B1	TONSL (speckle)	chr12	114048896	-	NA	NA	NA	NA	ReprPCWk	44	NA	NA	NA	NA	NA	NA	NA	NA	NA	NA	NA	NA	NA	NA	NA	NA	NA	0	0	0	0	0	0	0	0	0	0	0	0
TCGATTCGACGGTCCAGC	B1	TONSL (speckle)	chr2	78701514	+	NA	NA	NA	NA	Quies	36	NA	NA	NA	NA	NA	NA	NA	NA	NA	NA	NA	NA	NA	NA	NA	NA	NA	0	0	0	0	0	0	0	0	0	0	0	0
TCGATTCGCCGAGAAACA	B1	TONSL (speckle)	chr6	112070923	-	NM_016262.5	NA	NA	NA	Quies	33	NA	NA	NA	NA	NA	NA	NA	NA	NA	NA	NA	NA	NA	NA	NA	NA	NA	0	0	0	0	0	0	0	0	0	0	0	0
TCGATTCGCGCGAACACG	B1	TONSL (speckle)	chr1	91733039	+	NA	NA	NA	NA	EnhA1	44	NA	NA	NA	NA	NA	NA	NA	NA	NA	NA	NA	NA	NA	NA	NA	NA	NA	7	0	0	0	0	0	0	0	0	0	0	0
TCGATTCGTACAGCGGTG	B1	TONSL (speckle)	chr2	157503118	+	NA	NA	NA	NA	Quies	39	NA	NA	NA	NA	NA	NA	NA	NA	NA	NA	NA	NA	NA	NA	NA	NA	NA	0	0	0	0	0	0	0	0	0	0	0	0
TCGATTCGTCACGACGTT	B1	TONSL (speckle)	chr1	112873643	-	NA	NA	NA	NA	TxWk	45	NA	NA	NA	NA	NA	NA	NA	NA	NA	NA	NA	NA	NA	NA	NA	NA	NA	0	0	0	0	0	0	0	0	0	0	0	0
TCGATTCTTCCGTTGATC	B1	TONSL (speckle)	chr7	137943504	-	NM_194071.4	NM_194071.4.11	11	NM_194071.4	EnhA1	41	58582	0.460883657991629	27.55022455879	1.74648037234129	1.33372412797373	0.190373000778231	0.318703656561441	13.7499902014	0.423329494136755	2.04951141985215	0.8363602031945	0.929656837882863	21.3410187725678	1.59761821914017	2.15499888651156	0.45847849745048	0.716846264875027	121	59	30	0	13	20	52	35	0	15	24	0
TCGATTGACGCGGGTGCA	B1	TONSL (speckle)	chr3	45084821	+	NA	NA	NA	NA	EnhWk	47	NA	NA	NA	NA	NA	NA	NA	NA	NA	NA	NA	NA	NA	NA	NA	NA	NA	0	0	0	0	0	0	0	0	0	0	0	0
TCGATTGCAACAGCCGGT	B1	TONSL (speckle)	chr2	17773174	-	NA	NA	NA	NA	TxWk	32	NA	NA	NA	NA	NA	NA	NA	NA	NA	NA	NA	NA	NA	NA	NA	NA	NA	0	0	0	0	0	0	0	14	0	0	0	0
TCGATTGCCCCATGGCTA	B1	TONSL (speckle)	chr3	197123644	-	NM_001366207.1	NM_001366207.1.14	14	NM_001366207.1	TxWk	36	174968	0.683327279899083	NA	NA	NA	NA	NA	NA	NA	NA	NA	NA	NA	NA	NA	NA	NA	28	17	19	0	4	12	5	54	1	30	0	0
TCGATTGCCCTATGAACA	B1	TONSL (speckle)	chr12	128984941	+	NM_144669.3	NA	NA	NA	ReprPC	46	NA	NA	NA	NA	NA	NA	NA	NA	NA	NA	NA	NA	NA	NA	NA	NA	NA	0	0	0	0	0	0	0	0	0	0	0	0
TCGATTGCGCTGACGTGG	B1	TONSL (speckle)	chr3	161922265	-	NA	NA	NA	NA	Quies	35	NA	NA	NA	NA	NA	NA	NA	NA	NA	NA	NA	NA	NA	NA	NA	NA	NA	0	0	0	0	0	0	0	0	0	0	0	0
TCGATTGCGGGACCGCCC	B1	TONSL (speckle)	chrX	139933862	+	NA	NA	NA	NA	TssA	47	NA	NA	NA	NA	NA	NA	NA	23.6496267990881	-2.45085802649353	1.21821596413147	0.044236596307626	0.172056053814518	14.798906351316	-2.32543329204222	2.62408850111822	0.375516731678122	0.648845805304691	0	48	0	6	0	0	86	135	6	13	0	18
TCGATTGGACAAAAAGTG	B1	TONSL (speckle)	chr16	89463450	-	NM_013275.6	NM_013275.6.12	12	NM_013275.6	TxWk	48	27111	0.121611074228913	NA	NA	NA	NA	NA	NA	NA	NA	NA	NA	NA	NA	NA	NA	NA	0	0	0	0	0	0	0	0	0	0	0	0
TCGATTGGACAGCGGATC	B1	TONSL (speckle)	chr20	35042117	+	NA	NA	NA	NA	TxWk	40	NA	NA	NA	NA	NA	NA	NA	NA	NA	NA	NA	NA	NA	NA	NA	NA	NA	0	0	0	0	0	0	0	0	0	0	0	0
TCGATTGGCCGACCTGGT	B1	TONSL (speckle)	chr1	193041728	+	NA	NA	NA	NA	TxWk	36	NA	NA	NA	NA	NA	NA	NA	NA	NA	NA	NA	NA	NA	NA	NA	NA	NA	0	0	0	0	0	0	0	0	0	0	0	0
TCGATTGGGACACCAGCC	B1	TONSL (speckle)	chr2	200890455	-	NA	NA	NA	NA	TssA	42	NA	NA	NA	NA	NA	NA	NA	NA	NA	NA	NA	NA	NA	NA	NA	NA	NA	0	0	0	0	0	0	0	0	0	0	0	0
TCGATTGTACTCAAACAG	B1	TONSL (speckle)	chr5	44564718	-	NA	NA	NA	NA	Quies	34	93851	0.574117575090231	NA	NA	NA	NA	NA	NA	NA	NA	NA	NA	NA	NA	NA	NA	NA	0	0	0	0	0	0	0	0	0	0	0	0
TCGATTGTGCCCCATGCG	B1	TONSL (speckle)	chr2	16654337	-	NM_030797.4	NM_030797.4.11	11	NM_030797.4	Quies	43	11497	0.0987918471162439	NA	NA	NA	NA	NA	NA	NA	NA	NA	NA	NA	NA	NA	NA	NA	0	34	0	0	0	0	0	0	0	0	0	0
TCGATTTAAAATCCTGGC	B1	TONSL (speckle)	chr5	81955824	+	NA	NA	NA	NA	TxWk	44	NA	NA	NA	NA	NA	NA	NA	NA	NA	NA	NA	NA	NA	NA	NA	NA	NA	0	0	0	0	0	0	0	0	0	0	0	0
TCGATTTAAGCATGGAGC	B1	TONSL (speckle)	chr18	13295827	+	NM_001378100.1	NM_001378100.1.2	2	NM_001378100.1	ReprPCWk	49	77068	0.1775793102177	NA	NA	NA	NA	NA	NA	NA	NA	NA	NA	NA	NA	NA	NA	NA	0	0	0	0	0	0	0	0	0	0	0	0
TCGATTTCAGGGTACACA	B1	TONSL (speckle)	chr3	170801984	+	NA	NA	NA	NA	EnhWk	38	353345	0.856897229079868	NA	NA	NA	NA	NA	NA	NA	NA	NA	NA	NA	NA	NA	NA	NA	0	0	0	0	0	0	0	0	0	0	0	0
TCGATTTCCATAAATAAC	B1	TONSL (speckle)	chr18	22213549	-	NA	NA	NA	NA	ReprPCWk	43	NA	NA	15.142142399674	-1.15760653016794	1.97247244180169	0.557283654703975	0.693676737885276	NA	NA	NA	NA	NA	12.096714738872	-0.793448974690355	2.80183196550662	0.777031691390778	0.907710323174836	130	44	0	9	0	0	118	12	4	9	0	0
TCGATTTCGTCGTATCCG	B1	TONSL (speckle)	chr1	78003521	-	NA	NA	NA	NA	EnhA2	34	NA	NA	NA	NA	NA	NA	NA	NA	NA	NA	NA	NA	NA	NA	NA	NA	NA	0	0	0	0	0	0	0	0	0	0	0	0
TCGATTTCTCATGGCCCT	B1	TONSL (speckle)	chr21	27132300	+	NA	NA	NA	NA	Quies	35	NA	NA	NA	NA	NA	NA	NA	NA	NA	NA	NA	NA	NA	NA	NA	NA	NA	0	0	0	0	0	0	0	0	0	0	0	0
TCGATTTCTGCGCGGTCG	B1	TONSL (speckle)	chr10	126204663	+	NA	NA	NA	NA	EnhA2	40	NA	NA	NA	NA	NA	NA	NA	NA	NA	NA	NA	NA	NA	NA	NA	NA	NA	0	0	0	0	0	0	0	0	0	0	0	0
TCGATTTGCTCCCTGGTT	B1	TONSL (speckle)	chr1	1008405	+	NA	NA	NA	NA	TxWk	54	NA	NA	25.9236156951093	-3.13763435123928	3.90561143950297	0.421763381742713	0.570276227165743	NA	NA	NA	NA	NA	NA	NA	NA	NA	NA	0	0	0	0	0	0	1	0	131	0	0	0
TCGATTTGGCAGACTTAT	B1	TONSL (speckle)	chr2	215719626	+	NA	NA	NA	NA	Quies	40	1583	0.54567390554981	NA	NA	NA	NA	NA	NA	NA	NA	NA	NA	NA	NA	NA	NA	NA	0	0	0	0	0	0	0	0	0	0	0	0
TCGATTTGTGGGTGGGCG	B1	TONSL (speckle)	chr2	119761366	+	NM_002830.4	NM_002830.4.1	1	NM_002830.4	TssFlnk	39	1445	0.00642285023424513	NA	NA	NA	NA	NA	NA	NA	NA	NA	NA	NA	NA	NA	NA	NA	0	0	0	0	0	0	0	0	0	0	0	0
TCGATTTTTCATTTTCCT	B1	TONSL (speckle)	chr2	62429626	+	NA	NA	NA	NA	ReprPCWk	47	133380	0.794746971583833	NA	NA	NA	NA	NA	NA	NA	NA	NA	NA	NA	NA	NA	NA	NA	0	0	0	0	0	0	0	0	0	14	0	0
TCGCAAAAAATTGCCCCC	B1	TONSL (speckle)	chr6	27576544	+	NA	NA	NA	NA	TxWk	42	NA	NA	NA	NA	NA	NA	NA	NA	NA	NA	NA	NA	NA	NA	NA	NA	NA	0	0	0	0	0	0	0	0	0	0	0	0
TCGCAAACCGCCAAGCTC	B1	TONSL (speckle)	chr7	133876125	+	NM_021807.4	NM_021807.4.11	11	NM_021807.4	TxWk	39	623048	0.766654689891766	NA	NA	NA	NA	NA	NA	NA	NA	NA	NA	NA	NA	NA	NA	NA	0	0	0	0	0	0	0	0	0	0	0	0
TCGCAAACCGGTAGAACT	B1	TONSL (speckle)	chr8	86285876	-	NA	NA	NA	NA	Quies	37	NA	NA	NA	NA	NA	NA	NA	NA	NA	NA	NA	NA	NA	NA	NA	NA	NA	0	0	0	0	0	0	0	0	0	0	0	0
TCGCAAAGAAACATTACC	B1	TONSL (speckle)	chr2	122132242	-	NA	NA	NA	NA	Quies	42	NA	NA	NA	NA	NA	NA	NA	NA	NA	NA	NA	NA	NA	NA	NA	NA	NA	0	0	0	0	0	0	0	0	0	0	0	0
TCGCAAATAATAGGGACC	B1	TONSL (speckle)	chr8	15568591	+	NM_006765.4	NM_006765.4.1	1	NM_006765.4	TxWk	37	28329	0.125141357741103	NA	NA	NA	NA	NA	NA	NA	NA	NA	NA	NA	NA	NA	NA	NA	0	0	0	0	0	0	0	0	0	0	0	0
TCGCAACACACTGTTGAC	B1	TONSL (speckle)	chr9	70408701	-	NM_001206.4	NM_001206.4.1	1	NM_001206.4	EnhWk	45	5956	0.198176615425567	NA	NA	NA	NA	NA	NA	NA	NA	NA	NA	NA	NA	NA	NA	NA	0	0	0	0	0	0	0	0	0	0	0	0
TCGCAACCAAGATGGCTT	B1	TONSL (speckle)	chr18	66203003	-	NA	NA	NA	NA	Quies	31	NA	NA	NA	NA	NA	NA	NA	NA	NA	NA	NA	NA	NA	NA	NA	NA	NA	0	0	6	0	0	10	0	0	0	10	1	0
TCGCAACCTGTGTTTAAT	B1	TONSL (speckle)	chr17	10780086	-	NA	NA	NA	NA	ReprPCWk	39	NA	NA	NA	NA	NA	NA	NA	NA	NA	NA	NA	NA	NA	NA	NA	NA	NA	0	0	0	0	0	0	0	0	0	0	0	0
TCGCAACGTTTTGCATAA	B1	TONSL (speckle)	chr2	66464876	+	NM_002398.3	NM_002398.3.7	7	NM_002398.3	TxWk	39	29752	0.214436556272298	9.90905996758159	-1.2042077932175	3.95226279916307	0.760603646268456	0.849388500881607	NA	NA	NA	NA	NA	NA	NA	NA	NA	NA	0	0	0	0	0	0	149	0	0	0	0	0
TCGCAAGCGCGGGGTACT	B1	TONSL (speckle)	chr6	28015997	+	NA	NA	NA	NA	Quies	37	NA	NA	NA	NA	NA	NA	NA	NA	NA	NA	NA	NA	NA	NA	NA	NA	NA	0	0	0	0	0	0	0	0	0	0	0	0
TCGCAAGCTTCACTTAAT	B1	TONSL (speckle)	chr9	19465153	+	NA	NA	NA	NA	TssFlnk	47	NA	NA	NA	NA	NA	NA	NA	NA	NA	NA	NA	NA	NA	NA	NA	NA	NA	0	0	0	0	0	0	0	0	0	0	0	0
TCGCAAGGGGTCGTCGCA	B1	TONSL (speckle)	chr19	50080610	-	NA	NA	NA	NA	Quies	46	NA	NA	NA	NA	NA	NA	NA	NA	NA	NA	NA	NA	NA	NA	NA	NA	NA	0	0	0	0	0	0	0	0	0	0	0	0
TCGCAAGGTACCGGCTAG	B1	TONSL (speckle)	chr6	68588949	-	NA	NA	NA	NA	Quies	36	NA	NA	NA	NA	NA	NA	NA	NA	NA	NA	NA	NA	NA	NA	NA	NA	NA	0	0	0	0	0	0	0	0	0	0	0	0
TCGCAAGTTCTCATTTCC	B1	TONSL (speckle)	chr10	110645287	-	NA	NA	NA	NA	TssA	42	NA	NA	NA	NA	NA	NA	NA	NA	NA	NA	NA	NA	NA	NA	NA	NA	NA	0	0	0	0	0	0	0	0	21	0	0	3
TCGCAAGTTTAGGTTCCG	B1	TONSL (speckle)	chr13	75550510	+	NM_006002.5	NM_006002.5.2	2	NM_006002.5	TssFlnk	41	720	0.0128045527298595	547.532451271799	0.410344917734943	0.267039839697343	0.124380740580177	0.229630494198815	273.748610968313	0.104193811372651	0.231339762429588	0.652427085984563	0.828204729981265	425.97832396251	0.256132343330195	0.340691286144554	0.45217022202748	0.711738977178168	1896	675	300	159	380	270	859	469	479	247	353	147
TCGCAATCAGGCACGCTC	B1	TONSL (speckle)	chr8	3348379	+	NA	NA	NA	NA	Quies	36	NA	NA	NA	NA	NA	NA	NA	NA	NA	NA	NA	NA	NA	NA	NA	NA	NA	0	0	0	0	0	0	0	0	0	0	0	0
TCGCAATCCTTGGTGTGG	B1	TONSL (speckle)	chr3	152870575	-	NA	NA	NA	NA	Quies	37	NA	NA	NA	NA	NA	NA	NA	NA	NA	NA	NA	NA	NA	NA	NA	NA	NA	0	0	0	0	0	0	0	0	0	0	0	0
TCGCAATCTGCCAGCTTT	B1	TONSL (speckle)	chr7	12419501	+	NA	NA	NA	NA	Quies	37	NA	NA	NA	NA	NA	NA	NA	NA	NA	NA	NA	NA	NA	NA	NA	NA	NA	0	0	0	5	3	0	0	9	0	0	0	0
TCGCAATGCCATACAAAA	B1	TONSL (speckle)	chr12	125860995	+	NA	NA	NA	NA	Quies	43	2133	0.945059813912273	NA	NA	NA	NA	NA	NA	NA	NA	NA	NA	NA	NA	NA	NA	NA	0	0	0	0	0	0	0	0	0	0	0	0
TCGCAATTCTCCTGACCT	B1	TONSL (speckle)	chr20	1129994	+	NM_006814.5	NM_006814.5.3	3	NM_006814.5	TxWk	41	11393	0.21237766800261	NA	NA	NA	NA	NA	NA	NA	NA	NA	NA	NA	NA	NA	NA	NA	0	0	0	0	0	0	0	0	0	0	0	0
TCGCAATTGCTAACTTTC	B1	TONSL (speckle)	chr18	70262053	-	NA	NA	NA	NA	Quies	37	NA	NA	NA	NA	NA	NA	NA	NA	NA	NA	NA	NA	NA	NA	NA	NA	NA	0	0	0	0	0	0	0	0	0	0	0	0
TCGCACAACGCTGGCTAC	B1	TONSL (speckle)	chr9	70378827	-	NA	NA	NA	NA	Quies	39	NA	NA	NA	NA	NA	NA	NA	NA	NA	NA	NA	NA	NA	NA	NA	NA	NA	0	0	0	0	0	0	0	0	0	0	0	0
TCGCACAAGCGGATTTGG	B1	TONSL (speckle)	chr2	19900862	+	NA	NA	NA	NA	TssA	38	NA	NA	NA	NA	NA	NA	NA	NA	NA	NA	NA	NA	NA	NA	NA	NA	NA	0	0	0	0	0	0	0	0	0	0	0	0
TCGCACACTGATGCCATA	B1	TONSL (speckle)	chr4	38672163	-	NA	NA	NA	NA	EnhA1	43	NA	NA	NA	NA	NA	NA	NA	NA	NA	NA	NA	NA	NA	NA	NA	NA	NA	0	0	0	0	0	0	0	0	0	0	0	0
TCGCACAGGTCCGGGTCT	B1	TONSL (speckle)	chr20	47601318	+	NM_181659.3	NM_181659.3.2	2	NM_181659.3	EnhA1	39	99432	0.641554721071581	NA	NA	NA	NA	NA	NA	NA	NA	NA	NA	NA	NA	NA	NA	NA	0	28	0	0	0	0	0	0	0	0	0	0
TCGCACAGGTCGTGCCCA	B1	TONSL (speckle)	chr7	39930942	-	NA	NA	NA	NA	ReprPCWk	41	NA	NA	NA	NA	NA	NA	NA	NA	NA	NA	NA	NA	NA	NA	NA	NA	NA	19	0	0	0	3	0	48	21	0	0	0	0
TCGCACAGTTCGTTTCCC	B1	TONSL (speckle)	chr3	138206230	-	NA	NA	NA	NA	TxWk	38	NA	NA	NA	NA	NA	NA	NA	NA	NA	NA	NA	NA	NA	NA	NA	NA	NA	0	0	0	0	0	0	0	0	0	0	0	0
TCGCACATTAGGTGTTCC	B1	TONSL (speckle)	chr19	17171727	+	NM_004145.4	NM_004145.4.11	11	NM_004145.4	Tx	50	95951	0.697774707294015	NA	NA	NA	NA	NA	NA	NA	NA	NA	NA	NA	NA	NA	NA	NA	0	0	0	0	0	0	0	0	0	0	0	0
TCGCACCATCCCTTTAGT	B1	TONSL (speckle)	chr12	47223446	-	NA	NA	NA	NA	TssFlnkU	42	NA	NA	NA	NA	NA	NA	NA	NA	NA	NA	NA	NA	NA	NA	NA	NA	NA	0	0	0	0	0	0	0	0	0	0	0	0
TCGCACCGGGGCAGAAGA	B1	TONSL (speckle)	chr5	9534136	-	NM_003966.3	NM_003966.3.22	22	NM_003966.3	ReprPCWk	43	11939	0.0233620262874161	NA	NA	NA	NA	NA	NA	NA	NA	NA	NA	NA	NA	NA	NA	NA	0	0	0	0	0	0	0	0	0	0	0	0
TCGCACCGTTATTACCCA	B1	TONSL (speckle)	chr6	26277836	-	NA	NA	NA	NA	TxWk	41	NA	NA	200.723839414769	0.657733298028522	0.316686904634378	0.0378089633092044	0.0908521163331703	324.078820150415	1.44094353563147	0.368694165474932	9.29727529046359e-05	0.00169273539933471	257.439415533801	-0.749442292199008	0.582800638160539	0.198466613731563	0.460840150177847	836	1170	227	340	56	291	296	812	237	96	61	52
TCGCACCTAAAATCCCCT	B1	TONSL (speckle)	chr14	103304065	+	NA	NA	NA	NA	TxWk	44	NA	NA	NA	NA	NA	NA	NA	NA	NA	NA	NA	NA	NA	NA	NA	NA	NA	0	0	0	0	0	0	0	0	0	0	0	0
TCGCACGAAGTATTGCGC	B1	TONSL (speckle)	chr12	63780750	-	NA	NA	NA	NA	TssA	39	14968	0.0870586866748095	NA	NA	NA	NA	NA	NA	NA	NA	NA	NA	NA	NA	NA	NA	NA	0	0	0	0	0	0	0	0	0	10	4	7
TCGCACGAATCGGATGTT	B1	TONSL (speckle)	chr2	124469303	+	NM_001367498.1	NM_001367498.1.6	6	NM_001367498.1	Quies	35	444017	0.495591746257812	NA	NA	NA	NA	NA	NA	NA	NA	NA	NA	NA	NA	NA	NA	NA	0	0	0	0	0	0	0	0	0	0	0	0
TCGCACGACGTGGATGTG	B1	TONSL (speckle)	chr11	100709548	-	NA	NA	NA	NA	EnhWk	38	NA	NA	NA	NA	NA	NA	NA	NA	NA	NA	NA	NA	NA	NA	NA	NA	NA	0	0	0	0	0	0	0	0	0	0	0	0
TCGCACGATTTCAGTTTC	B1	TONSL (speckle)	chr2	39503279	-	NA	NA	NA	NA	Quies	42	NA	NA	NA	NA	NA	NA	NA	NA	NA	NA	NA	NA	NA	NA	NA	NA	NA	0	0	0	0	0	0	0	0	0	0	0	0
TCGCACGCATGAACCGCC	B1	TONSL (speckle)	chr7	22610897	+	NA	NA	NA	NA	TxWk	40	NA	NA	NA	NA	NA	NA	NA	NA	NA	NA	NA	NA	NA	NA	NA	NA	NA	0	0	0	0	0	0	0	0	0	0	0	0
TCGCACGCCCCATAACCC	B1	TONSL (speckle)	chr4	62117969	-	NA	NA	NA	NA	Quies	31	47585	0.507291955395407	NA	NA	NA	NA	NA	NA	NA	NA	NA	NA	NA	NA	NA	NA	NA	0	0	0	0	0	0	0	0	0	0	0	0
TCGCACGCTCCGCACAGA	B1	TONSL (speckle)	chr19	34429245	+	NM_005499.3	NM_005499.3.1	1	NM_005499.3	TssA	44	865	0.0201768094982622	NA	NA	NA	NA	NA	NA	NA	NA	NA	NA	NA	NA	NA	NA	NA	0	0	0	0	0	0	0	0	0	0	0	0
TCGCACGGCACTGTCGTT	B1	TONSL (speckle)	chr5	10865823	-	NA	NA	NA	NA	ReprPCWk	44	NA	NA	NA	NA	NA	NA	NA	NA	NA	NA	NA	NA	NA	NA	NA	NA	NA	0	0	0	0	0	0	0	0	0	0	0	0
TCGCACGGCTTATAATTG	B1	TONSL (speckle)	chr13	27112559	-	NM_182488.4	NM_182488.4.7	7	NM_182488.4	TxWk	38	59252	0.560801090330885	182.925225834282	-0.122881721722088	0.422516848366365	0.771179264111237	0.855533904901133	252.081151702274	1.13778924236289	0.270025331313323	2.51288919031093e-05	0.000567227040828221	215.218488182309	-1.23182656651254	0.493230401945281	0.0125084168115922	0.0786660342846857	553	684	166	243	49	299	378	186	137	170	184	108
TCGCACGGGGCTAATGGA	B1	TONSL (speckle)	chr12	90493838	+	NA	NA	NA	NA	Quies	38	NA	NA	NA	NA	NA	NA	NA	NA	NA	NA	NA	NA	NA	NA	NA	NA	NA	0	0	0	0	0	0	0	0	0	0	0	0
TCGCACGGGGGGCCCGAT	B1	TONSL (speckle)	chr13	35693960	-	NA	NA	NA	NA	ReprPCWk	48	NA	NA	NA	NA	NA	NA	NA	NA	NA	NA	NA	NA	NA	NA	NA	NA	NA	0	0	0	0	0	0	0	0	0	0	0	0
TCGCACGGGGTTACGGCT	B1	TONSL (speckle)	chr2	111396181	-	NA	NA	NA	NA	TxWk	45	127195	0.245853475619538	NA	NA	NA	NA	NA	NA	NA	NA	NA	NA	NA	NA	NA	NA	NA	36	0	0	0	0	0	0	0	0	0	0	0
TCGCACGTAAAGACGGCG	B1	TONSL (speckle)	chr2	158748086	+	NA	NA	NA	NA	ReprPC	44	62183	0.916180457331447	NA	NA	NA	NA	NA	NA	NA	NA	NA	NA	NA	NA	NA	NA	NA	0	0	0	0	0	0	0	0	0	0	0	0
TCGCACTAGCCTAGAAGC	B1	TONSL (speckle)	chr1	182888168	-	NA	NA	NA	NA	Tx	40	NA	NA	NA	NA	NA	NA	NA	NA	NA	NA	NA	NA	NA	NA	NA	NA	NA	0	0	0	0	0	0	0	0	0	0	0	0
TCGCACTCAGTTAAAGAT	B1	TONSL (speckle)	chr13	27575856	+	NA	NA	NA	NA	Quies	36	NA	NA	NA	NA	NA	NA	NA	NA	NA	NA	NA	NA	NA	NA	NA	NA	NA	20	27	8	20	0	0	0	0	1	0	0	0
TCGCACTCATGCCACTAC	B1	TONSL (speckle)	chr10	65000894	+	NA	NA	NA	NA	Quies	35	NA	NA	NA	NA	NA	NA	NA	NA	NA	NA	NA	NA	NA	NA	NA	NA	NA	0	0	0	0	0	0	0	0	0	0	0	0
TCGCACTCGAACTTCGGG	B1	TONSL (speckle)	chr7	93007472	+	NA	NA	NA	NA	EnhA1	37	NA	NA	NA	NA	NA	NA	NA	NA	NA	NA	NA	NA	NA	NA	NA	NA	NA	0	0	0	0	0	0	0	0	0	0	0	0
TCGCACTCTCGCGTGATC	B1	TONSL (speckle)	chr15	40755529	+	NA	NA	NA	NA	TssFlnkU	50	NA	NA	332.830410314301	-3.26118960991376	0.29154709632534	4.78530969216394e-29	4.55362748520999e-27	187.389355568679	-1.51528527567818	0.265952435860355	1.21519975097872e-08	6.59674539664734e-07	274.306396864258	-1.80290882661089	0.378861065114138	1.94786013444615e-06	6.60403098173834e-05	196	297	46	64	27	61	1965	643	501	250	308	124
TCGCACTGTAGATACGTT	B1	TONSL (speckle)	chr12	115497830	+	NA	NA	NA	NA	ReprPCWk	44	NA	NA	NA	NA	NA	NA	NA	NA	NA	NA	NA	NA	NA	NA	NA	NA	NA	0	0	0	0	0	0	0	0	0	0	0	0
TCGCACTTCTCTAGAACC	B1	TONSL (speckle)	chr8	138635553	+	NA	NA	NA	NA	Quies	40	NA	NA	NA	NA	NA	NA	NA	NA	NA	NA	NA	NA	NA	NA	NA	NA	NA	0	0	0	0	0	0	0	0	0	0	0	0
TCGCACTTGCTTGTCCCT	B1	TONSL (speckle)	chr2	181785293	+	NA	NA	NA	NA	Quies	39	NA	NA	NA	NA	NA	NA	NA	NA	NA	NA	NA	NA	NA	NA	NA	NA	NA	0	0	0	0	0	0	0	0	0	0	0	0
TCGCAGAATAGAGACATT	B1	TONSL (speckle)	chr11	82759719	-	NA	NA	NA	NA	Quies	38	NA	NA	NA	NA	NA	NA	NA	NA	NA	NA	NA	NA	NA	NA	NA	NA	NA	0	0	0	0	0	0	0	0	0	0	0	0
TCGCAGACCCTGTACGGA	B1	TONSL (speckle)	chr1	162404608	-	NM_053282.5	NM_053282.5.3	3	NM_053282.5	TxWk	39	7528	0.446262374770289	NA	NA	NA	NA	NA	NA	NA	NA	NA	NA	NA	NA	NA	NA	NA	0	0	0	0	0	0	0	0	0	0	0	0
TCGCAGACGGGGCTAGCG	B1	TONSL (speckle)	chr12	31749578	-	NA	NA	NA	NA	EnhA2	40	NA	NA	97.5333818945849	-2.95560026153987	0.538850321793334	4.13442304986595e-08	5.37691135103552e-07	77.0378560439051	-1.70240739097079	0.603198728082719	0.00476806450175358	0.0364336949428035	90.4296160396995	-1.319851621811	0.799792709186246	0.098893423697504	0.306532871662641	105	186	18	24	4	9	584	268	101	68	118	70
TCGCAGAGGAGCCCACTG	B1	TONSL (speckle)	chr6	20569591	-	NA	NA	NA	NA	Quies	36	NA	NA	NA	NA	NA	NA	NA	NA	NA	NA	NA	NA	NA	NA	NA	NA	NA	0	0	0	0	0	0	0	0	0	0	0	0
TCGCAGATACCGTCACGA	B1	TONSL (speckle)	chr7	62722347	+	NA	NA	NA	NA	Quies	36	NA	NA	NA	NA	NA	NA	NA	NA	NA	NA	NA	NA	NA	NA	NA	NA	NA	0	0	0	0	0	0	0	0	0	0	0	0
TCGCAGATGCTCCACGGC	B1	TONSL (speckle)	chr8	124009206	+	NM_001039112.2	NM_001039112.2.13	13	NM_001039112.2	EnhWk	42	157220	0.586477664832603	NA	NA	NA	NA	NA	NA	NA	NA	NA	NA	NA	NA	NA	NA	NA	0	0	0	0	0	0	0	0	0	0	0	0
TCGCAGATTCCGAGGACC	B1	TONSL (speckle)	chr18	74455924	-	NM_001044369.3	NM_001044369.3.3	3	NM_001044369.3	ReprPCWk	49	1384	0.0614183012336913	NA	NA	NA	NA	NA	NA	NA	NA	NA	NA	NA	NA	NA	NA	NA	0	0	0	0	0	0	46	0	5	13	0	0
TCGCAGATTGAGTCGGCC	B1	TONSL (speckle)	chr3	179331963	-	NA	NA	NA	NA	Tx	37	NA	NA	NA	NA	NA	NA	NA	NA	NA	NA	NA	NA	NA	NA	NA	NA	NA	0	0	0	0	0	0	0	0	0	0	0	0
TCGCAGCACCCGCACAGC	B1	TONSL (speckle)	chr16	32060256	-	NA	NA	NA	NA	Quies	38	24529	0.321283089053925	NA	NA	NA	NA	NA	NA	NA	NA	NA	NA	NA	NA	NA	NA	NA	0	0	0	0	0	0	0	0	0	0	0	0
TCGCAGCAGTTGCAGTCC	B1	TONSL (speckle)	chr6	164339914	+	NA	NA	NA	NA	TxWk	46	NA	NA	21.7702663626045	-6.04146298614135	1.54272016533454	8.99889305263491e-05	0.000578467049164209	NA	NA	NA	NA	NA	NA	NA	NA	NA	NA	2	9	0	16	0	15	36	0	21	4	65	3
TCGCAGCCCTGCCAGGAC	B1	TONSL (speckle)	chr1	56823302	+	NA	NA	NA	NA	ReprPCWk	46	NA	NA	NA	NA	NA	NA	NA	NA	NA	NA	NA	NA	NA	NA	NA	NA	NA	0	0	0	0	0	0	0	0	0	0	0	0
TCGCAGCCCTTCCAACCT	B1	TONSL (speckle)	chr21	39376717	-	NA	NA	NA	NA	TxWk	46	349	0.105661519830457	NA	NA	NA	NA	NA	NA	NA	NA	NA	NA	NA	NA	NA	NA	NA	0	0	0	0	0	0	0	0	0	0	0	0
TCGCAGCCGCGTGGTTAG	B1	TONSL (speckle)	chr5	71378263	-	NA	NA	NA	NA	Quies	35	68509	0.625139155032393	NA	NA	NA	NA	NA	NA	NA	NA	NA	NA	NA	NA	NA	NA	NA	0	0	0	0	0	0	0	0	0	0	0	0
TCGCAGCCTCTACCGATG	B1	TONSL (speckle)	chr1	114407593	+	NA	NA	NA	NA	Tx	36	NA	NA	NA	NA	NA	NA	NA	NA	NA	NA	NA	NA	NA	NA	NA	NA	NA	0	0	0	0	0	0	0	0	0	0	0	0
TCGCAGCCTGAGCTTTAC	B1	TONSL (speckle)	chr3	171932879	-	NA	NA	NA	NA	Quies	41	NA	NA	NA	NA	NA	NA	NA	NA	NA	NA	NA	NA	NA	NA	NA	NA	NA	0	0	0	0	0	0	0	0	0	0	0	0
TCGCAGCGCAGTTGCGAT	B1	TONSL (speckle)	chr19	43324713	-	NA	NA	NA	NA	ReprPCWk	44	NA	NA	24.0103496805141	-2.78619720379309	1.18681826907705	0.0188938330518921	0.0525053820942795	NA	NA	NA	NA	NA	19.6663531541864	1.68929784058331	2.4490129428605	0.490328003886097	0.74162552297611	36	11	7	0	0	0	67	0	48	24	28	25
TCGCAGCGTGGTTTATCC	B1	TONSL (speckle)	chr10	118381356	+	NA	NA	NA	NA	ReprPCWk	41	39919	0.699952657326717	NA	NA	NA	NA	NA	NA	NA	NA	NA	NA	NA	NA	NA	NA	NA	0	18	0	0	0	0	11	0	0	8	0	0
TCGCAGCTTCACATTCCC	B1	TONSL (speckle)	chr8	80441750	-	NA	NA	NA	NA	Quies	42	NA	NA	NA	NA	NA	NA	NA	NA	NA	NA	NA	NA	NA	NA	NA	NA	NA	0	0	0	0	0	0	0	0	0	0	0	0
TCGCAGGACGGGGACCCA	B1	TONSL (speckle)	chr2	205494833	-	NA	NA	NA	NA	Quies	38	NA	NA	NA	NA	NA	NA	NA	NA	NA	NA	NA	NA	NA	NA	NA	NA	NA	0	0	0	0	0	0	0	0	0	0	0	0
TCGCAGGATTGGCCGCCT	B1	TONSL (speckle)	chr20	30695580	-	NA	NA	NA	NA	NA	38	28275	0.416900120904721	NA	NA	NA	NA	NA	NA	NA	NA	NA	NA	NA	NA	NA	NA	NA	0	0	0	0	0	0	0	0	0	0	0	0
TCGCAGGCATCGAGCCAC	B1	TONSL (speckle)	chr4	48268065	+	NA	NA	NA	NA	TssFlnkU	44	NA	NA	NA	NA	NA	NA	NA	NA	NA	NA	NA	NA	NA	NA	NA	NA	NA	0	0	0	0	0	0	0	0	0	0	0	0
TCGCAGGCGGGACTGTCT	B1	TONSL (speckle)	chr2	240565119	+	NM_001370465.2	NA	NA	NA	EnhA1	59	NA	NA	61.1742680839795	0.510056899611881	0.584192385811498	0.382609947600755	0.53132134190746	99.2390025363433	0.869250065354773	0.538591177569975	0.106541963681939	0.305349421130648	78.6024102453974	-0.242962370900432	0.849358163865335	0.774836698934047	0.907065773077806	180	247	34	79	47	123	62	246	56	66	46	15
TCGCAGGGAGGCAAGAGC	B1	TONSL (speckle)	chr2	170388141	+	NM_138995.5	NM_138995.5.14	14	NM_138995.5	Quies	40	209995	0.440221709316781	NA	NA	NA	NA	NA	NA	NA	NA	NA	NA	NA	NA	NA	NA	NA	0	0	0	0	0	0	0	0	0	0	0	0
TCGCAGGGTTGTCAGGCG	B1	TONSL (speckle)	chr3	187024646	-	NA	NA	NA	NA	EnhWk	44	NA	NA	NA	NA	NA	NA	NA	NA	NA	NA	NA	NA	NA	NA	NA	NA	NA	0	0	0	3	3	0	18	0	0	0	3	14
TCGCAGTAAATGATGCCC	B1	TONSL (speckle)	chr1	160726952	-	NA	NA	NA	NA	EnhA1	42	NA	NA	NA	NA	NA	NA	NA	NA	NA	NA	NA	NA	NA	NA	NA	NA	NA	0	0	0	0	0	0	0	0	0	0	0	0
TCGCAGTACGTCCCCGCT	B1	TONSL (speckle)	chr5	57234363	+	NM_022913.4	NM_022913.4.5	5	NM_022913.4	TxWk	36	60305	0.665507918115102	339.947578575323	0.193219488794214	0.310030339465257	0.533134915315098	0.671149527600456	360.403760229788	-0.447930261531894	0.208833542693387	0.0319596194572289	0.138455173937473	351.577368680521	0.579710399724167	0.385240728382448	0.132375402533543	0.365013910451532	1230	576	194	256	174	244	478	766	271	373	338	229
TCGCAGTCATAGATGCTC	B1	TONSL (speckle)	chr17	55472333	+	NA	NA	NA	NA	Quies	47	NA	NA	NA	NA	NA	NA	NA	NA	NA	NA	NA	NA	NA	NA	NA	NA	NA	0	0	0	0	0	0	0	0	0	0	0	0
TCGCAGTCCACTTTGGCC	B1	TONSL (speckle)	chr20	56469559	+	NM_016407.5	NM_016407.5.1	1	NM_016407.5	TssFlnk	43	933	0.0183578301162859	NA	NA	NA	NA	NA	NA	NA	NA	NA	NA	NA	NA	NA	NA	NA	1	0	0	0	0	0	0	0	0	0	10	12
TCGCAGTCCGGTCGTTTG	B1	TONSL (speckle)	chr21	38724485	+	NA	NA	NA	NA	ReprPCWk	43	NA	NA	NA	NA	NA	NA	NA	NA	NA	NA	NA	NA	NA	NA	NA	NA	NA	0	0	0	0	0	0	0	0	0	8	0	0
TCGCAGTGAGCGAGTCGC	B1	TONSL (speckle)	chr10	15178424	+	NA	NA	NA	NA	ReprPCWk	44	NA	NA	NA	NA	NA	NA	NA	NA	NA	NA	NA	NA	NA	NA	NA	NA	NA	0	0	0	0	0	0	0	0	0	0	0	0
TCGCAGTGCGCGCCATCC	B1	TONSL (speckle)	chr17	54716510	+	NA	NA	NA	NA	Quies	36	NA	NA	NA	NA	NA	NA	NA	NA	NA	NA	NA	NA	NA	NA	NA	NA	NA	0	0	0	0	0	0	0	0	0	0	0	0
TCGCAGTGGTGAAGCTCA	B1	TONSL (speckle)	chr14	34057131	-	NA	NA	NA	NA	TxWk	44	NA	NA	NA	NA	NA	NA	NA	NA	NA	NA	NA	NA	NA	NA	NA	NA	NA	0	0	0	0	0	0	0	0	0	0	0	0
TCGCAGTGTCACCACAAC	B1	TONSL (speckle)	chr5	132402366	-	NA	NA	NA	NA	Quies	41	NA	NA	NA	NA	NA	NA	NA	NA	NA	NA	NA	NA	NA	NA	NA	NA	NA	0	0	0	0	0	0	0	0	0	0	0	0
TCGCAGTGTCCGTTAGCA	B1	TONSL (speckle)	chr12	5772452	+	NA	NA	NA	NA	ReprPCWk	44	NA	NA	NA	NA	NA	NA	NA	NA	NA	NA	NA	NA	NA	NA	NA	NA	NA	0	0	0	0	0	0	0	0	0	0	0	0
TCGCAGTTAAACAAAGTC	B1	TONSL (speckle)	chr15	58886655	+	NA	NA	NA	NA	Tx	40	NA	NA	25.9355680598829	1.65086337840917	0.861896002890391	0.0554433187377863	0.123164938448758	212.864034887074	1.76093758347869	0.273746575417068	1.25332848752554e-10	1.00362688885699e-08	110.369810868732	-0.207024466017746	0.595062870541647	0.727912643241814	0.885419867055379	150	796	24	229	16	255	36	235	13	92	6	38
TCGCAGTTAGGAGCGCCG	B1	TONSL (speckle)	chrX	55048689	-	NA	NA	NA	NA	Quies	41	NA	NA	NA	NA	NA	NA	NA	NA	NA	NA	NA	NA	NA	NA	NA	NA	NA	1	0	0	0	0	0	0	0	0	0	0	0
TCGCAGTTCATGGCTAGG	B1	TONSL (speckle)	chr16	4493664	-	NA	NA	NA	NA	TxWk	45	NA	NA	NA	NA	NA	NA	NA	NA	NA	NA	NA	NA	NA	NA	NA	NA	NA	0	0	0	0	0	0	0	0	0	7	0	0
TCGCAGTTCCTTTTCCTC	B1	TONSL (speckle)	chr3	64222779	-	NM_198859.4	NM_198859.4.7	7	NM_198859.4	Quies	42	2687	0.020167978923824	NA	NA	NA	NA	NA	NA	NA	NA	NA	NA	NA	NA	NA	NA	NA	0	0	0	0	0	0	0	0	0	0	0	0
TCGCATAAAGTCGCATCA	B1	TONSL (speckle)	chr1	25415133	-	NM_020485.8	NM_020485.8.9	9	NM_020485.8	TxWk	46	5692	0.097171244686481	NA	NA	NA	NA	NA	NA	NA	NA	NA	NA	NA	NA	NA	NA	NA	18	0	1	0	6	0	0	0	0	7	0	0
TCGCATAACGCCCCGATC	B1	TONSL (speckle)	chr15	19850360	+	NA	NA	NA	NA	Quies	40	NA	NA	NA	NA	NA	NA	NA	NA	NA	NA	NA	NA	NA	NA	NA	NA	NA	0	0	0	0	0	0	0	0	0	0	0	0
TCGCATACGGTATCAGAA	B1	TONSL (speckle)	chr7	66742317	-	NA	NA	NA	NA	TxWk	49	NA	NA	NA	NA	NA	NA	NA	NA	NA	NA	NA	NA	NA	NA	NA	NA	NA	0	0	0	0	0	0	0	0	0	0	0	0
TCGCATAGACATTCGGTT	B1	TONSL (speckle)	chr4	153448581	-	NA	NA	NA	NA	EnhWk	44	NA	NA	NA	NA	NA	NA	NA	NA	NA	NA	NA	NA	NA	NA	NA	NA	NA	0	0	0	0	0	0	0	0	0	0	0	0
TCGCATATGGTCAGCTCC	B1	TONSL (speckle)	chr3	143208003	-	NA	NA	NA	NA	EnhWk	41	NA	NA	NA	NA	NA	NA	NA	NA	NA	NA	NA	NA	NA	NA	NA	NA	NA	0	0	0	0	0	0	1	0	0	0	0	0
TCGCATCCCCGGTGACGC	B1	TONSL (speckle)	chrX	110374946	+	NM_001385449.1	NM_001385449.1.1	1	NM_001385449.1	EnhA1	39	16099	0.165139967380266	NA	NA	NA	NA	NA	NA	NA	NA	NA	NA	NA	NA	NA	NA	NA	0	0	0	0	0	0	0	0	0	0	0	0
TCGCATCCGGTGTCTACG	B1	TONSL (speckle)	chr15	95683999	-	NA	NA	NA	NA	EnhA2	35	NA	NA	NA	NA	NA	NA	NA	NA	NA	NA	NA	NA	NA	NA	NA	NA	NA	0	0	0	0	0	0	0	0	0	0	0	0
TCGCATCGACGGCGATGT	B1	TONSL (speckle)	chr1	70518703	+	NA	NA	NA	NA	Quies	37	NA	NA	NA	NA	NA	NA	NA	NA	NA	NA	NA	NA	NA	NA	NA	NA	NA	0	0	0	0	0	0	0	0	0	0	0	0
TCGCATCGCCTCTGCTCT	B1	TONSL (speckle)	chr11	12680413	-	NA	NA	NA	NA	TxWk	41	NA	NA	NA	NA	NA	NA	NA	NA	NA	NA	NA	NA	NA	NA	NA	NA	NA	0	0	0	0	0	0	0	0	0	0	0	0
TCGCATCTGTTTGCGCAC	B1	TONSL (speckle)	chr5	54453172	-	NA	NA	NA	NA	TxWk	41	NA	NA	NA	NA	NA	NA	NA	NA	NA	NA	NA	NA	NA	NA	NA	NA	NA	0	0	0	0	0	0	0	0	0	0	0	0
TCGCATCTTACCATGAAA	B1	TONSL (speckle)	chr6	84124869	-	NM_014895.4	NA	NA	NA	TxWk	35	NA	NA	NA	NA	NA	NA	NA	NA	NA	NA	NA	NA	NA	NA	NA	NA	NA	44	7	2	0	0	0	0	0	0	0	0	0
TCGCATCTTGCGGGGCCC	B1	TONSL (speckle)	chr13	84372576	+	NA	NA	NA	NA	Quies	33	285837	0.789901731037075	NA	NA	NA	NA	NA	NA	NA	NA	NA	NA	NA	NA	NA	NA	NA	0	0	0	0	0	0	0	0	0	0	0	0
TCGCATGATGACATACCT	B1	TONSL (speckle)	chr13	69222557	-	NA	NA	NA	NA	TssA	39	NA	NA	NA	NA	NA	NA	NA	NA	NA	NA	NA	NA	NA	NA	NA	NA	NA	0	0	0	0	0	0	0	0	0	0	0	0
TCGCATGCCTATGGGTCT	B1	TONSL (speckle)	chr15	75797673	+	NA	NA	NA	NA	ReprPCWk	44	NA	NA	NA	NA	NA	NA	NA	NA	NA	NA	NA	NA	NA	NA	NA	NA	NA	0	0	0	0	0	0	0	0	0	0	0	0
TCGCATGCTCACTCTGCA	B1	TONSL (speckle)	chr13	74920327	-	NA	NA	NA	NA	EnhA1	35	NA	NA	NA	NA	NA	NA	NA	NA	NA	NA	NA	NA	NA	NA	NA	NA	NA	0	0	0	0	0	0	0	0	0	0	0	0
TCGCATGGATTGGCACAC	B1	TONSL (speckle)	chr14	75214965	+	NA	NA	NA	NA	Quies	45	NA	NA	47.1236640604457	0.0546523598092301	0.642302682407301	0.932191295199132	0.959011001039622	63.7158975713795	-0.380250660379998	0.712577352510735	0.593599482849656	0.792047805774739	55.0251300114605	0.365137416965796	1.03193771514954	0.723461281466901	0.883183754775252	161	61	21	32	29	78	157	134	31	106	27	13
TCGCATGGCACAATTCGC	B1	TONSL (speckle)	chr6	22025371	+	NA	NA	NA	NA	EnhA1	41	361187	0.364735511794246	NA	NA	NA	NA	NA	NA	NA	NA	NA	NA	NA	NA	NA	NA	NA	0	0	0	0	0	0	0	0	0	0	0	0
TCGCATGGTATAGTCCGT	B1	TONSL (speckle)	chr6	155301998	-	NM_016020.4	NM_016020.4.5	5	NM_016020.4	TxWk	33	12486	0.213980908639098	NA	NA	NA	NA	NA	NA	NA	NA	NA	NA	NA	NA	NA	NA	NA	0	0	0	0	0	0	0	0	0	0	0	0
TCGCATGTATACACTCGC	B1	TONSL (speckle)	chr11	16297498	-	NM_001367873.1	NM_001367873.1.13	13	NM_001367873.1	EnhA1	34	59048	0.15136709237166	NA	NA	NA	NA	NA	NA	NA	NA	NA	NA	NA	NA	NA	NA	NA	0	0	0	0	0	0	0	0	0	0	6	0
TCGCATGTGCTCAAATCT	B1	TONSL (speckle)	chr7	20221186	+	NA	NA	NA	NA	EnhA1	38	3650	0.876140182429189	NA	NA	NA	NA	NA	NA	NA	NA	NA	NA	NA	NA	NA	NA	NA	0	0	0	0	0	0	0	0	0	0	0	0
TCGCATTAGGAAGTGCCA	B1	TONSL (speckle)	chr6	135212661	+	NM_001130173.2	NM_001130173.2.15	15	NM_001130173.2	TxWk	40	31354	0.828047009111317	NA	NA	NA	NA	NA	NA	NA	NA	NA	NA	NA	NA	NA	NA	NA	0	0	0	0	0	0	0	0	0	0	0	0
TCGCATTCGTTTCCGGGA	B1	TONSL (speckle)	chr6	42565202	+	NM_001363705.2	NM_001363705.2.1	1	NM_001363705.2	TssA	42	1174	0.0090672474648007	29.619030821231	2.69605744531977	0.979428864116775	0.00591090522732325	0.0204922364381061	62.6684269519429	1.56248076749621	1.72541122864859	0.365163456436429	0.618520069731573	44.6422610737425	1.77919063940688	1.34042455746523	0.184398332595519	0.441864052848909	211	306	26	30	21	45	33	133	11	78	1	0
TCGCATTTGCAGTGAAAC	B1	TONSL (speckle)	chr21	35386831	-	NA	NA	NA	NA	Quies	38	NA	NA	NA	NA	NA	NA	NA	NA	NA	NA	NA	NA	NA	NA	NA	NA	NA	0	0	0	0	0	0	0	0	0	0	0	0
TCGCATTTGTGACTGCCT	B1	TONSL (speckle)	chr12	9667306	+	NA	NA	NA	NA	TxWk	39	NA	NA	NA	NA	NA	NA	NA	NA	NA	NA	NA	NA	NA	NA	NA	NA	NA	17	0	13	9	0	3	0	21	1	0	0	0
TCGCATTTTACCCCATAC	B1	TONSL (speckle)	chr5	80842792	+	NM_002439.5	NM_002439.5.20	20	NM_002439.5	Quies	40	188141	0.846856376370609	NA	NA	NA	NA	NA	NA	NA	NA	NA	NA	NA	NA	NA	NA	NA	0	0	0	0	0	0	0	0	0	0	0	0
TCGCCAAACCATCGCCTA	B1	TONSL (speckle)	chr18	23488214	+	NA	NA	NA	NA	TssFlnkU	43	NA	NA	NA	NA	NA	NA	NA	NA	NA	NA	NA	NA	NA	NA	NA	NA	NA	0	0	0	0	0	0	0	0	0	0	0	0
TCGCCAAACGCATTACAC	B1	TONSL (speckle)	chr15	75863048	+	NM_173469.4	NM_173469.4.3	3	NM_173469.4	Tx	39	19602	0.340123542476402	NA	NA	NA	NA	NA	NA	NA	NA	NA	NA	NA	NA	NA	NA	NA	0	0	0	0	0	0	0	0	0	0	0	0
TCGCCAACCCGGTGGATT	B1	TONSL (speckle)	chr4	79042242	+	NA	NA	NA	NA	Quies	37	102757	0.277580580677926	NA	NA	NA	NA	NA	NA	NA	NA	NA	NA	NA	NA	NA	NA	NA	18	0	0	0	0	0	21	0	0	0	0	0
TCGCCAAGAGCAACTGCA	B1	TONSL (speckle)	chr3	45074469	+	NA	NA	NA	NA	TxWk	44	NA	NA	NA	NA	NA	NA	NA	NA	NA	NA	NA	NA	NA	NA	NA	NA	NA	0	0	0	0	0	0	0	0	0	0	0	0
TCGCCAAGCGTCAAAGTC	B1	TONSL (speckle)	chr3	14802183	+	NA	NA	NA	NA	ReprPC	51	NA	NA	NA	NA	NA	NA	NA	NA	NA	NA	NA	NA	NA	NA	NA	NA	NA	0	0	0	0	0	0	0	0	0	0	0	0
TCGCCAAGTTGTCTGTAC	B1	TONSL (speckle)	chr5	100670660	-	NA	NA	NA	NA	Quies	34	NA	NA	NA	NA	NA	NA	NA	NA	NA	NA	NA	NA	NA	NA	NA	NA	NA	0	0	0	0	0	0	0	0	0	0	0	0
TCGCCAATGATTAGGATG	B1	TONSL (speckle)	chr13	78882247	-	NA	NA	NA	NA	Quies	38	NA	NA	NA	NA	NA	NA	NA	NA	NA	NA	NA	NA	NA	NA	NA	NA	NA	0	0	0	0	0	0	0	0	0	0	0	0
TCGCCACACTAGTTACGG	B1	TONSL (speckle)	chr17	47174232	-	NM_001256.6	NM_001256.6.17	17	NM_001256.6	TxWk	38	15063	0.210397664576146	NA	NA	NA	NA	NA	NA	NA	NA	NA	NA	NA	NA	NA	NA	NA	22	7	0	10	0	19	15	27	0	0	0	0
TCGCCACAGAACCAAGCC	B1	TONSL (speckle)	chr11	61287453	+	NA	NA	NA	NA	EnhA1	50	NA	NA	NA	NA	NA	NA	NA	NA	NA	NA	NA	NA	NA	NA	NA	NA	NA	0	0	0	0	0	0	0	0	0	0	0	0
TCGCCACCCGCGGACAAG	B1	TONSL (speckle)	chr1	241701409	-	NA	NA	NA	NA	TxWk	41	NA	NA	NA	NA	NA	NA	NA	NA	NA	NA	NA	NA	NA	NA	NA	NA	NA	48	0	1	0	0	0	0	0	0	16	0	0
TCGCCACTGTCGACTACA	B1	TONSL (speckle)	chr7	47222024	+	NA	NA	NA	NA	TxWk	41	NA	NA	NA	NA	NA	NA	NA	NA	NA	NA	NA	NA	NA	NA	NA	NA	NA	0	0	0	0	0	0	0	0	0	0	0	0
TCGCCACTTTCCGATAAC	B1	TONSL (speckle)	chr1	65916634	+	NM_002600.4	NM_002600.4.2	2	NM_002600.4	Quies	35	123740	0.212728648053913	NA	NA	NA	NA	NA	NA	NA	NA	NA	NA	NA	NA	NA	NA	NA	0	0	0	0	0	0	0	0	0	0	0	0
TCGCCAGAGCGTTAGCTC	B1	TONSL (speckle)	chr14	105953128	-	NA	NA	NA	NA	Quies	43	NA	NA	NA	NA	NA	NA	NA	NA	NA	NA	NA	NA	NA	NA	NA	NA	NA	0	0	0	0	0	0	0	0	0	0	0	0
TCGCCAGCCGTTACACGT	B1	TONSL (speckle)	chr5	173455822	+	NA	NA	NA	NA	EnhA1	44	NA	NA	NA	NA	NA	NA	NA	NA	NA	NA	NA	NA	NA	NA	NA	NA	NA	0	0	0	0	0	0	0	0	0	16	0	0
TCGCCAGCCTGGGCCGCA	B1	TONSL (speckle)	chr6	109304229	-	NA	NA	NA	NA	EnhA1	43	NA	NA	NA	NA	NA	NA	NA	NA	NA	NA	NA	NA	NA	NA	NA	NA	NA	0	0	0	6	0	0	0	0	0	0	0	0
TCGCCAGCTATGGGTGGA	B1	TONSL (speckle)	chr3	60284403	-	NM_002012.4	NM_002012.4.5	5	NM_002012.4	Quies	35	967049	0.6429094733595	NA	NA	NA	NA	NA	NA	NA	NA	NA	NA	NA	NA	NA	NA	NA	52	41	7	0	10	8	0	0	0	0	0	0
TCGCCAGCTCTGTGCTTC	B1	TONSL (speckle)	chr4	54396679	+	NA	NA	NA	NA	ReprPCWk	42	NA	NA	NA	NA	NA	NA	NA	NA	NA	NA	NA	NA	NA	NA	NA	NA	NA	0	0	0	6	1	0	0	0	43	0	0	0
TCGCCAGGGGCCGTCGTC	B1	TONSL (speckle)	chr6	157482009	-	NA	NA	NA	NA	TxWk	42	NA	NA	NA	NA	NA	NA	NA	NA	NA	NA	NA	NA	NA	NA	NA	NA	NA	0	0	0	0	0	0	0	0	0	0	0	0
TCGCCAGTAGCTCTTGAC	B1	TONSL (speckle)	chr12	123372587	+	NA	NA	NA	NA	EnhWk	49	NA	NA	NA	NA	NA	NA	NA	NA	NA	NA	NA	NA	NA	NA	NA	NA	NA	0	0	0	0	0	0	0	0	0	0	0	0
TCGCCAGTGCACATCCGA	B1	TONSL (speckle)	chr13	73583181	+	NA	NA	NA	NA	Quies	39	18937	0.794803995635021	NA	NA	NA	NA	NA	NA	NA	NA	NA	NA	NA	NA	NA	NA	NA	1	0	0	0	0	0	0	0	0	0	0	0
TCGCCATAGCTATGAATT	B1	TONSL (speckle)	chr1	203623870	+	NA	NA	NA	NA	EnhWk	48	NA	NA	NA	NA	NA	NA	NA	NA	NA	NA	NA	NA	NA	NA	NA	NA	NA	64	0	1	0	4	0	0	0	0	0	0	0
TCGCCATCCTTGCAGGTT	B1	TONSL (speckle)	chr6	27592398	+	NA	NA	NA	NA	TssA	41	NA	NA	NA	NA	NA	NA	NA	NA	NA	NA	NA	NA	NA	NA	NA	NA	NA	0	0	0	0	0	0	0	0	0	0	0	0
TCGCCATCGGAGTGGTGG	B1	TONSL (speckle)	chr10	73050204	-	NM_001017962.3	NM_001017962.3.8	8	NM_001017962.3	TxWk	36	46662	0.520490797546012	NA	NA	NA	NA	NA	NA	NA	NA	NA	NA	NA	NA	NA	NA	NA	0	0	0	0	0	0	0	0	0	0	0	0
TCGCCATCGGTTGCGACT	B1	TONSL (speckle)	chr11	34261840	+	NA	NA	NA	NA	ReprPC	47	NA	NA	NA	NA	NA	NA	NA	NA	NA	NA	NA	NA	NA	NA	NA	NA	NA	0	0	0	0	0	0	0	0	0	0	0	0
TCGCCATCTCGAGCTTGC	B1	TONSL (speckle)	chr7	5999555	+	NA	NA	NA	NA	Tx	42	NA	NA	NA	NA	NA	NA	NA	NA	NA	NA	NA	NA	NA	NA	NA	NA	NA	0	97	0	0	0	0	0	0	0	0	0	0
TCGCCATCTTGCCATCCG	B1	TONSL (speckle)	chr3	24116522	-	NA	NA	NA	NA	ReprPCWk	39	NA	NA	NA	NA	NA	NA	NA	NA	NA	NA	NA	NA	NA	NA	NA	NA	NA	0	14	0	0	0	5	0	0	0	0	0	0
TCGCCATGGGCGCCTGGT	B1	TONSL (speckle)	chr2	136979100	+	NM_001316349.2	NM_001316349.2.2	2	NM_001316349.2	Quies	40	213556	0.23411761352549	NA	NA	NA	NA	NA	NA	NA	NA	NA	NA	NA	NA	NA	NA	NA	0	0	0	0	0	0	0	0	0	0	0	0
TCGCCATTCCGCCAATCG	B1	TONSL (speckle)	chr5	163776337	+	NA	NA	NA	NA	Quies	39	NA	NA	NA	NA	NA	NA	NA	NA	NA	NA	NA	NA	NA	NA	NA	NA	NA	0	0	0	0	0	0	0	0	0	0	0	0
TCGCCATTGTGTCACTCA	B1	TONSL (speckle)	chr17	513100	-	NM_001128159.3	NA	NA	NA	ReprPCWk	48	NA	NA	NA	NA	NA	NA	NA	NA	NA	NA	NA	NA	NA	NA	NA	NA	NA	35	0	0	0	5	0	1	0	0	0	0	0
TCGCCATTTAGTGTCTAA	B1	TONSL (speckle)	chr9	11064837	+	NA	NA	NA	NA	TssA	31	NA	NA	NA	NA	NA	NA	NA	NA	NA	NA	NA	NA	NA	NA	NA	NA	NA	0	0	0	0	0	0	0	0	0	0	0	0
TCGCCATTTGGATGTAGC	B1	TONSL (speckle)	chr7	123712581	+	NA	NA	NA	NA	EnhWk	36	NA	NA	NA	NA	NA	NA	NA	NA	NA	NA	NA	NA	NA	NA	NA	NA	NA	0	14	0	0	0	0	0	0	0	0	6	0
TCGCCCAATCCGCCTTCT	B1	TONSL (speckle)	chr6	73704523	-	NA	NA	NA	NA	ReprPCWk	39	NA	NA	NA	NA	NA	NA	NA	NA	NA	NA	NA	NA	NA	NA	NA	NA	NA	0	0	0	0	0	0	0	0	0	0	0	0
TCGCCCACCGTGACGGTT	B1	TONSL (speckle)	chr4	98493963	+	NA	NA	NA	NA	ReprPCWk	46	NA	NA	NA	NA	NA	NA	NA	NA	NA	NA	NA	NA	NA	NA	NA	NA	NA	0	0	0	0	0	0	0	0	0	0	0	0
TCGCCCACTACTTGGACA	B1	TONSL (speckle)	chr5	179528334	-	NA	NA	NA	NA	ReprPCWk	46	2392	0.648765934363982	NA	NA	NA	NA	NA	NA	NA	NA	NA	NA	NA	NA	NA	NA	NA	0	13	0	9	0	0	0	0	0	37	0	0
TCGCCCACTATCCCTGCC	B1	TONSL (speckle)	chr18	45724951	-	NA	NA	NA	NA	ReprPCWk	42	22264	0.285993217552153	NA	NA	NA	NA	NA	NA	NA	NA	NA	NA	NA	NA	NA	NA	NA	0	0	0	0	0	0	0	0	0	0	0	0
TCGCCCACTCAACCAAAC	B1	TONSL (speckle)	chr15	71979862	+	NA	NA	NA	NA	Quies	36	7656	0.11249063312714	NA	NA	NA	NA	NA	NA	NA	NA	NA	NA	NA	NA	NA	NA	NA	0	0	0	0	0	0	0	0	0	0	0	0
TCGCCCAGAAGGCATTCG	B1	TONSL (speckle)	chr3	142707541	+	NM_001145319.2	NM_001145319.2.14	14	NM_001145319.2	Quies	36	111149	0.947788048297974	NA	NA	NA	NA	NA	NA	NA	NA	NA	NA	NA	NA	NA	NA	NA	0	0	0	3	0	3	27	23	0	0	1	0
TCGCCCAGCGCGTTTTGC	B1	TONSL (speckle)	chr2	135530629	-	NM_032143.4	NM_032143.4.20	20	NM_032143.4	TssA	43	589	0.0017621540762902	25.6077954019541	-4.32925727649534	1.28398662612707	0.000746974170891457	0.00360526835141459	33.0298415990329	-2.15125252872488	1.16811583392417	0.0655273643304654	0.222742006811648	29.5639900193931	-2.37964303504004	1.699461653389	0.16144342548887	0.410617230789835	22	53	0	16	1	0	78	100	37	26	50	39
TCGCCCAGGAGCCCCTCT	B1	TONSL (speckle)	chrX	134587257	+	NA	NA	NA	NA	ReprPCWk	43	NA	NA	NA	NA	NA	NA	NA	NA	NA	NA	NA	NA	NA	NA	NA	NA	NA	0	0	0	0	0	0	0	0	0	0	0	0
TCGCCCAGGTTCACGGAG	B1	TONSL (speckle)	chr4	134333968	-	NA	NA	NA	NA	Quies	33	NA	NA	NA	NA	NA	NA	NA	NA	NA	NA	NA	NA	NA	NA	NA	NA	NA	0	0	0	0	0	0	0	0	0	0	0	4
TCGCCCATCTACGCGTCA	B1	TONSL (speckle)	chr3	40363685	+	NA	NA	NA	NA	EnhWk	38	NA	NA	NA	NA	NA	NA	NA	NA	NA	NA	NA	NA	NA	NA	NA	NA	NA	4	0	0	0	0	0	0	0	0	0	0	0
TCGCCCCATAAACGTACC	B1	TONSL (speckle)	chr5	140166753	-	NA	NA	NA	NA	EnhWk	44	NA	NA	NA	NA	NA	NA	NA	NA	NA	NA	NA	NA	NA	NA	NA	NA	NA	0	0	0	0	0	0	0	0	0	0	0	0
TCGCCCCATGTATTACGT	B1	TONSL (speckle)	chr17	18192449	-	NA	NA	NA	NA	Tx	47	NA	NA	NA	NA	NA	NA	NA	NA	NA	NA	NA	NA	NA	NA	NA	NA	NA	0	0	0	0	0	0	0	0	0	0	0	0
TCGCCCCCAATTTGCGCA	B1	TONSL (speckle)	chr6	73856476	+	NA	NA	NA	NA	Quies	39	NA	NA	NA	NA	NA	NA	NA	NA	NA	NA	NA	NA	NA	NA	NA	NA	NA	0	0	0	0	0	0	0	0	0	0	0	0
TCGCCCCCCCTGTAAGCC	B1	TONSL (speckle)	chr1	23061979	-	NA	NA	NA	NA	Tx	39	26079	0.384017316782259	NA	NA	NA	NA	NA	NA	NA	NA	NA	NA	NA	NA	NA	NA	NA	0	0	0	0	0	0	0	0	0	0	0	0
TCGCCCCGTCTCAGGCAT	B1	TONSL (speckle)	chr2	220144424	+	NA	NA	NA	NA	Quies	41	38768	0.11233129154328	NA	NA	NA	NA	NA	NA	NA	NA	NA	NA	NA	NA	NA	NA	NA	0	0	0	0	0	0	0	0	0	0	0	0
TCGCCCCGTGCGCTCCAC	B1	TONSL (speckle)	chr3	15197130	-	NA	NA	NA	NA	EnhWk	39	8829	0.217014059581162	NA	NA	NA	NA	NA	NA	NA	NA	NA	NA	NA	NA	NA	NA	NA	0	0	0	0	0	0	0	0	0	0	0	0
TCGCCCCGTTTCTCTCGC	B1	TONSL (speckle)	chr16	47179641	+	NA	NA	NA	NA	Quies	43	NA	NA	NA	NA	NA	NA	NA	NA	NA	NA	NA	NA	NA	NA	NA	NA	NA	0	0	0	0	0	0	0	0	0	0	0	0
TCGCCCGAAAATATCGTT	B1	TONSL (speckle)	chr16	1699988	-	NA	NA	NA	NA	Tx	46	NA	NA	21.3925991530678	-2.5074184488592	1.01678498455494	0.0136621326711664	0.0401588424650114	98.3568360221205	-1.04086874779854	0.47152059109202	0.0272810647271897	0.123634571697075	56.9022685696351	-1.24621921221679	0.962960014582621	0.195611996432814	0.457654345031685	34	164	3	42	2	40	126	156	19	104	26	112
TCGCCCGAACGCCCTTGG	B1	TONSL (speckle)	chr10	22674045	+	NA	NA	NA	NA	EnhWk	40	NA	NA	NA	NA	NA	NA	NA	NA	NA	NA	NA	NA	NA	NA	NA	NA	NA	0	0	0	0	0	0	0	0	0	0	0	0
TCGCCCGACTCAAACGTG	B1	TONSL (speckle)	chr21	22190977	-	NA	NA	NA	NA	TssA	35	NA	NA	NA	NA	NA	NA	NA	NA	NA	NA	NA	NA	NA	NA	NA	NA	NA	0	0	0	0	0	0	0	0	0	0	0	0
TCGCCCGAGATTATCGTT	B1	TONSL (speckle)	chr21	46318883	+	NA	NA	NA	NA	EnhG1	55	NA	NA	NA	NA	NA	NA	NA	NA	NA	NA	NA	NA	NA	NA	NA	NA	NA	0	0	0	0	0	0	0	0	0	0	0	0
TCGCCCGATATGCGTATT	B1	TONSL (speckle)	chr17	31053403	+	NA	NA	NA	NA	Quies	47	44906	0.530615620938202	NA	NA	NA	NA	NA	NA	NA	NA	NA	NA	NA	NA	NA	NA	NA	0	0	0	0	0	0	0	0	0	0	0	0
TCGCCCGCATCGTTGGCC	B1	TONSL (speckle)	chr5	43601434	-	NA	NA	NA	NA	EnhA2	43	1796	0.056770767480086	NA	NA	NA	NA	NA	NA	NA	NA	NA	NA	NA	NA	NA	NA	NA	0	0	0	0	2	0	0	48	0	10	0	0
TCGCCCGCCTGCAGGCGA	B1	TONSL (speckle)	chr4	83586145	+	NM_032717.5	NM_032717.5.3	3	NM_032717.5	Quies	39	50038	0.717205595688568	NA	NA	NA	NA	NA	NA	NA	NA	NA	NA	NA	NA	NA	NA	NA	0	0	0	0	0	0	0	0	0	0	0	0
TCGCCCGCGCGACAGTTG	B1	TONSL (speckle)	chr11	91890961	+	NA	NA	NA	NA	Quies	35	NA	NA	103.69560025305	-1.02866527377592	0.453703251896278	0.0233740730958694	0.0622094007170213	63.8907167404662	-0.126793278339986	0.618581608040808	0.837592272234698	0.930353526944575	86.8642025135204	-0.65961421320211	0.81150677386992	0.416317537977128	0.684692211583153	158	72	63	40	22	47	151	22	180	75	112	71
TCGCCCGGTGATACTTCT	B1	TONSL (speckle)	chr20	16937343	-	NA	NA	NA	NA	Quies	38	NA	NA	NA	NA	NA	NA	NA	NA	NA	NA	NA	NA	NA	NA	NA	NA	NA	0	0	0	0	0	0	0	0	0	0	0	0
TCGCCCGGTGTAGTTCCT	B1	TONSL (speckle)	chr2	58688762	+	NA	NA	NA	NA	Quies	37	261024	0.410397026546001	NA	NA	NA	NA	NA	NA	NA	NA	NA	NA	NA	NA	NA	NA	NA	0	0	0	0	0	0	0	0	0	0	0	0
TCGCCCGGTTACGCTTTG	B1	TONSL (speckle)	chr2	17493642	-	NA	NA	NA	NA	Quies	35	NA	NA	NA	NA	NA	NA	NA	NA	NA	NA	NA	NA	NA	NA	NA	NA	NA	0	0	0	0	0	0	0	0	0	0	0	0
TCGCCCGGTTCCCACTGT	B1	TONSL (speckle)	chrX	154985202	+	NA	NA	NA	NA	Quies	39	NA	NA	NA	NA	NA	NA	NA	NA	NA	NA	NA	NA	NA	NA	NA	NA	NA	0	0	0	0	0	0	0	0	0	0	0	0
TCGCCCGGTTTCACATCA	B1	TONSL (speckle)	chr9	97089720	-	NA	NA	NA	NA	Quies	39	NA	NA	NA	NA	NA	NA	NA	NA	NA	NA	NA	NA	NA	NA	NA	NA	NA	0	0	0	0	0	0	0	0	0	0	0	0
TCGCCCGTCACCTCACAA	B1	TONSL (speckle)	chr15	49466006	+	NM_002009.4	NM_002009.4.2	2	NM_002009.4	Quies	34	42765	0.65256202887051	NA	NA	NA	NA	NA	NA	NA	NA	NA	NA	NA	NA	NA	NA	NA	0	0	0	0	0	0	0	0	0	0	0	0
TCGCCCGTCGAGCCCGTT	B1	TONSL (speckle)	chr1	246567156	+	NM_152609.3	NM_152609.3.1	1	NM_152609.3	TssA	43	701	0.00686312903857451	NA	NA	NA	NA	NA	NA	NA	NA	NA	NA	NA	NA	NA	NA	NA	0	0	0	0	0	0	0	0	0	0	0	0
TCGCCCGTGATAATTAGA	B1	TONSL (speckle)	chr1	84566314	+	NM_001397487.1	NA	NA	NA	TxWk	35	NA	NA	NA	NA	NA	NA	NA	NA	NA	NA	NA	NA	NA	NA	NA	NA	NA	0	0	0	0	0	0	0	0	0	0	0	0
TCGCCCGTGCGTTGGGGA	B1	TONSL (speckle)	chr1	179881227	+	NA	NA	NA	NA	TssA	41	NA	NA	NA	NA	NA	NA	NA	NA	NA	NA	NA	NA	NA	NA	NA	NA	NA	0	0	0	0	0	0	0	0	0	0	0	0
TCGCCCTAACCCTCATTT	B1	TONSL (speckle)	chr3	8549974	+	NM_014583.4	NM_014583.4.4	4	NM_014583.4	ReprPC	46	48152	0.66101089970623	NA	NA	NA	NA	NA	NA	NA	NA	NA	NA	NA	NA	NA	NA	NA	0	0	0	0	0	0	0	0	0	0	0	0
TCGCCCTATGCGGCTGTC	B1	TONSL (speckle)	chr2	178815884	-	NA	NA	NA	NA	Quies	37	NA	NA	NA	NA	NA	NA	NA	NA	NA	NA	NA	NA	NA	NA	NA	NA	NA	0	0	0	0	0	0	0	0	0	0	0	0
TCGCCCTCAATGCGATTG	B1	TONSL (speckle)	chr4	80115709	-	NA	NA	NA	NA	EnhWk	38	NA	NA	26.9789984576283	-2.00752324118694	1.25053919022712	0.108422051167847	0.20677489859127	32.1451222800802	-1.21628878922458	1.08683125944056	0.263091228843559	0.513955787266195	29.7962676756845	-2.12130121350498	1.70549305989742	0.213571249487068	0.479964701137351	61	30	0	0	10	68	230	116	14	4	9	18
TCGCCCTTGCAACGCGAT	B1	TONSL (speckle)	chr7	98344494	-	NM_018842.5	NM_018842.5.11	11	NM_018842.5	ReprPCWk	43	56596	0.517137087563162	NA	NA	NA	NA	NA	NA	NA	NA	NA	NA	NA	NA	NA	NA	NA	49	0	0	2	0	0	57	0	3	0	0	9
TCGCCGAATGTGGCTGGG	B1	TONSL (speckle)	chr5	39119108	-	NM_001465.6	NM_001465.6.4	4	NM_001465.6	EnhA2	34	100455	0.878779130799916	2140.05915484477	0.479171674851592	0.116142062938719	3.69548445996548e-05	0.000264718907387244	2077.50048372304	0.11435280742766	0.0978129372711448	0.242364569356698	0.490879700298919	2121.94562173968	0.31337178776594	0.152863517535044	0.0403634242223343	0.174387361322412	7309	5215	1595	1400	1273	1798	4419	3894	1307	1709	1465	1126
TCGCCGACGAATGCGCTC	B1	TONSL (speckle)	chr18	10605821	+	NA	NA	NA	NA	Quies	44	NA	NA	NA	NA	NA	NA	NA	NA	NA	NA	NA	NA	NA	NA	NA	NA	NA	0	0	0	3	0	0	0	0	0	16	0	0
TCGCCGACTCGCAAAAAC	B1	TONSL (speckle)	chr19	6109150	-	NM_000635.4	NM_000635.4.17	17	NM_000635.4	TssA	48	1350	0.0115053222768607	NA	NA	NA	NA	NA	NA	NA	NA	NA	NA	NA	NA	NA	NA	NA	0	0	0	0	0	0	2	0	0	0	0	0
TCGCCGACTGCATGTTTA	B1	TONSL (speckle)	chr19	51509845	+	NA	NA	NA	NA	EnhA1	45	NA	NA	NA	NA	NA	NA	NA	NA	NA	NA	NA	NA	NA	NA	NA	NA	NA	33	13	0	16	0	0	0	0	0	44	0	10
TCGCCGAGTTGTGGTGAC	B1	TONSL (speckle)	chr15	50626425	+	NA	NA	NA	NA	TxWk	36	NA	NA	NA	NA	NA	NA	NA	NA	NA	NA	NA	NA	NA	NA	NA	NA	NA	0	0	0	0	1	0	0	41	4	0	9	0
TCGCCGATGCCAATCTCC	B1	TONSL (speckle)	chr22	39831978	-	NM_152512.4	NM_152512.4.3	3	NM_152512.4	EnhA2	36	61782	0.409920579629372	NA	NA	NA	NA	NA	NA	NA	NA	NA	NA	NA	NA	NA	NA	NA	0	0	0	0	0	0	0	0	0	0	0	0
TCGCCGATTATAGAGAAG	B1	TONSL (speckle)	chr10	43077897	+	NM_020975.6	NM_020975.6.1	1	NM_020975.6	ReprPC	61	829	0.0155584332713999	NA	NA	NA	NA	NA	NA	NA	NA	NA	NA	NA	NA	NA	NA	NA	0	0	0	0	0	0	0	0	0	0	0	0
TCGCCGCAAAAAACAATG	B1	TONSL (speckle)	chr8	17922221	+	NA	NA	NA	NA	TssA	41	NA	NA	NA	NA	NA	NA	NA	NA	NA	NA	NA	NA	NA	NA	NA	NA	NA	0	0	0	0	0	0	0	0	0	0	0	0
TCGCCGCACAGCTAGCTC	B1	TONSL (speckle)	chr17	48694963	+	NA	NA	NA	NA	ReprPCWk	40	48040	0.795061483210036	NA	NA	NA	NA	NA	NA	NA	NA	NA	NA	NA	NA	NA	NA	NA	0	0	0	0	0	0	0	0	0	0	0	0
TCGCCGCACGCGGCGCGG	B1	TONSL (speckle)	chr8	46353140	+	NA	NA	NA	NA	Quies	36	NA	NA	NA	NA	NA	NA	NA	NA	NA	NA	NA	NA	NA	NA	NA	NA	NA	0	0	0	0	0	0	0	0	0	0	0	0
TCGCCGCAGGAGTGAGCG	B1	TONSL (speckle)	chr1	178702895	-	NA	NA	NA	NA	Quies	37	NA	NA	NA	NA	NA	NA	NA	NA	NA	NA	NA	NA	NA	NA	NA	NA	NA	0	0	0	0	0	0	0	0	0	0	0	0
TCGCCGCAGTGGTTACGT	B1	TONSL (speckle)	chr20	40822359	-	NA	NA	NA	NA	Quies	45	NA	NA	NA	NA	NA	NA	NA	NA	NA	NA	NA	NA	NA	NA	NA	NA	NA	0	0	0	0	0	0	0	0	0	0	0	0
TCGCCGCCAGGCCCCCGG	B1	TONSL (speckle)	chr15	90842096	-	NA	NA	NA	NA	EnhA1	52	NA	NA	24.0517354204873	-0.469637917345528	1.86289466241472	0.800962868390707	0.875908527389837	NA	NA	NA	NA	NA	18.628510873687	-0.517063082550209	2.24058363729994	0.81749224162736	0.925652753596518	113	54	0	6	10	5	119	41	34	10	0	0
TCGCCGCCATCTCTAATA	B1	TONSL (speckle)	chr6	100810466	-	NM_006828.4	NM_006828.4.38	38	NM_006828.4	Quies	33	70863	0.189911989194288	NA	NA	NA	NA	NA	NA	NA	NA	NA	NA	NA	NA	NA	NA	NA	0	0	0	0	0	0	0	0	0	0	0	0
TCGCCGCCCGCCATCGGT	B1	TONSL (speckle)	chr4	83278512	-	NM_001358921.2	NM_001358921.2.5	5	NM_001358921.2	TxWk	38	6286	0.29969010727056	NA	NA	NA	NA	NA	NA	NA	NA	NA	NA	NA	NA	NA	NA	NA	0	0	0	0	0	0	0	0	0	0	0	0
TCGCCGCGAACAACCGAT	B1	TONSL (speckle)	chr17	40139932	-	NA	NA	NA	NA	TssA	45	NA	NA	33.6940888958492	-1.75947188389054	0.73614295883142	0.0168427518034134	0.0476721704452984	33.5705991550269	-2.73227691830092	0.837913569965969	0.00111094468815145	0.0120394293608183	34.221228738252	0.655672559183032	1.29308845157296	0.61211319265689	0.823799423626005	23	43	11	4	10	3	59	106	47	83	55	15
TCGCCGCTATGCTATATA	B1	TONSL (speckle)	chr17	49007571	-	NA	NA	NA	NA	Tx	44	6154	0.6842339337336	NA	NA	NA	NA	NA	NA	NA	NA	NA	NA	NA	NA	NA	NA	NA	11	26	0	1	1	0	0	0	0	0	0	0
TCGCCGCTGAGCTCTAGA	B1	TONSL (speckle)	chr15	20652529	-	NA	NA	NA	NA	Quies	34	NA	NA	NA	NA	NA	NA	NA	NA	NA	NA	NA	NA	NA	NA	NA	NA	NA	0	0	0	0	0	0	0	0	0	0	0	0
TCGCCGGAAACATGACTC	B1	TONSL (speckle)	chr11	89406431	+	NA	NA	NA	NA	Quies	35	NA	NA	NA	NA	NA	NA	NA	NA	NA	NA	NA	NA	NA	NA	NA	NA	NA	0	0	0	0	0	0	0	0	0	0	0	0
TCGCCGGACCTGATAGCG	B1	TONSL (speckle)	chr2	197908961	-	NA	NA	NA	NA	Quies	38	NA	NA	NA	NA	NA	NA	NA	NA	NA	NA	NA	NA	NA	NA	NA	NA	NA	0	0	0	0	0	0	0	0	0	0	0	0
TCGCCGGCCATTGCCGCG	B1	TONSL (speckle)	chr1	16213992	-	NA	NA	NA	NA	TxWk	53	NA	NA	NA	NA	NA	NA	NA	NA	NA	NA	NA	NA	NA	NA	NA	NA	NA	0	0	0	0	0	0	0	0	0	0	0	0
TCGCCGGCGTTCCGTAGG	B1	TONSL (speckle)	chr7	17367892	+	NA	NA	NA	NA	Quies	37	NA	NA	NA	NA	NA	NA	NA	NA	NA	NA	NA	NA	NA	NA	NA	NA	NA	0	0	0	0	0	0	0	0	0	0	0	0
TCGCCGGGACAATAACGC	B1	TONSL (speckle)	chr2	231906168	-	NA	NA	NA	NA	EnhWk	51	NA	NA	NA	NA	NA	NA	NA	NA	NA	NA	NA	NA	NA	NA	NA	NA	NA	0	0	0	0	0	0	0	0	0	0	0	0
TCGCCGGGGACAAGAGTA	B1	TONSL (speckle)	chr3	73025146	+	NM_174907.4	NM_174907.4.2	2	NM_174907.4	TxWk	39	28336	0.391446096038017	52.8060014243943	-1.62287778626452	0.67976243336334	0.0169671386895404	0.0479963861500416	40.6970678551172	-0.166002161833832	0.635396521202085	0.793893871745542	0.908062296295299	48.0923183477511	-1.41024747594771	1.09769573404294	0.19888511113622	0.461340328707839	95	114	22	9	6	39	115	84	85	11	68	43
TCGCCGGGGAGTTGTCTG	B1	TONSL (speckle)	chr10	64442548	-	NA	NA	NA	NA	Quies	39	NA	NA	NA	NA	NA	NA	NA	NA	NA	NA	NA	NA	NA	NA	NA	NA	NA	0	0	0	0	0	0	0	0	0	0	0	0
TCGCCGGGGCAGGAATAA	B1	TONSL (speckle)	chr4	172156331	+	NM_001034845.3	NM_001034845.3.2	2	NM_001034845.3	TssA	37	342928	0.279221857809594	NA	NA	NA	NA	NA	NA	NA	NA	NA	NA	NA	NA	NA	NA	NA	0	0	0	0	5	0	0	0	44	0	0	0
TCGCCGGGTAACGGGATG	B1	TONSL (speckle)	chr6	161404269	-	NM_004562.3	NM_004562.3.3	3	NM_004562.3	ZNF/Rpts	42	1323497	0.958812619987684	NA	NA	NA	NA	NA	NA	NA	NA	NA	NA	NA	NA	NA	NA	NA	0	0	0	0	0	0	0	0	0	0	0	0
TCGCCGGTACTCGCCGCT	B1	TONSL (speckle)	chr5	91332645	+	NA	NA	NA	NA	EnhWk	41	NA	NA	NA	NA	NA	NA	NA	NA	NA	NA	NA	NA	NA	NA	NA	NA	NA	0	10	2	0	3	0	12	44	24	0	5	0
TCGCCGGTAGTTTGTATA	B1	TONSL (speckle)	chr15	33232078	+	NA	NA	NA	NA	ReprPCWk	43	NA	NA	NA	NA	NA	NA	NA	NA	NA	NA	NA	NA	NA	NA	NA	NA	NA	0	0	0	0	0	0	0	0	0	0	0	0
TCGCCGGTCAAAGGAGCC	B1	TONSL (speckle)	chr5	17401234	-	NA	NA	NA	NA	EnhWk	40	NA	NA	NA	NA	NA	NA	NA	NA	NA	NA	NA	NA	NA	NA	NA	NA	NA	0	0	0	0	0	0	0	0	0	0	0	0
TCGCCGGTCTCATTAGGA	B1	TONSL (speckle)	chr8	129584707	-	NA	NA	NA	NA	EnhA1	40	99063	0.0943842770046047	NA	NA	NA	NA	NA	NA	NA	NA	NA	NA	NA	NA	NA	NA	NA	17	35	0	5	0	0	0	19	0	22	0	3
TCGCCGGTCTTCGCTGGC	B1	TONSL (speckle)	chr4	168791960	+	NM_001166108.2	NM_001166108.2.10	10	NM_001166108.2	Quies	40	294909	0.683625026078491	NA	NA	NA	NA	NA	NA	NA	NA	NA	NA	NA	NA	NA	NA	NA	0	0	0	0	0	0	0	0	0	0	0	0
TCGCCGGTGGCGTACCGT	B1	TONSL (speckle)	chr10	45752922	-	NA	NA	NA	NA	TxWk	41	NA	NA	NA	NA	NA	NA	NA	NA	NA	NA	NA	NA	NA	NA	NA	NA	NA	0	0	0	0	0	0	0	0	0	0	0	0
TCGCCGGTTAAGGTTATT	B1	TONSL (speckle)	chr6	30513425	+	NA	NA	NA	NA	TxWk	45	NA	NA	NA	NA	NA	NA	NA	NA	NA	NA	NA	NA	NA	NA	NA	NA	NA	0	0	0	0	0	0	0	0	0	0	0	0
TCGCCGTAAGAAGTAGTG	B1	TONSL (speckle)	chr6	111603769	-	NM_147686.4	NM_147686.4.8	8	NM_147686.4	EnhWk	46	2109	0.0417640302586241	NA	NA	NA	NA	NA	NA	NA	NA	NA	NA	NA	NA	NA	NA	NA	0	0	0	0	0	0	0	0	0	0	0	0
TCGCCGTAGTGGGTAACG	B1	TONSL (speckle)	chr7	111203501	+	NA	NA	NA	NA	Quies	34	NA	NA	NA	NA	NA	NA	NA	NA	NA	NA	NA	NA	NA	NA	NA	NA	NA	0	0	0	0	0	0	0	0	0	0	0	0
TCGCCGTATGCCCGCTTG	B1	TONSL (speckle)	chr13	38684293	+	NA	NA	NA	NA	ReprPCWk	43	NA	NA	NA	NA	NA	NA	NA	NA	NA	NA	NA	NA	NA	NA	NA	NA	NA	0	0	0	0	0	0	0	0	0	0	1	6
TCGCCGTCCCTTCAGCAG	B1	TONSL (speckle)	chr5	120863165	+	NA	NA	NA	NA	Quies	35	NA	NA	NA	NA	NA	NA	NA	NA	NA	NA	NA	NA	NA	NA	NA	NA	NA	0	0	0	0	0	0	0	0	0	0	0	0
TCGCCGTCCTCGCCCTGG	B1	TONSL (speckle)	chr2	30629810	+	NM_001002257.3	NM_001002257.3.5	5	NM_001002257.3	Quies	35	182565	0.926819981724033	NA	NA	NA	NA	NA	NA	NA	NA	NA	NA	NA	NA	NA	NA	NA	14	28	4	14	0	0	2	0	0	0	0	0
TCGCCGTCGTCATACGAG	B1	TONSL (speckle)	chr7	149272528	-	NA	NA	NA	NA	ReprPCWk	41	NA	NA	NA	NA	NA	NA	NA	NA	NA	NA	NA	NA	NA	NA	NA	NA	NA	0	0	0	0	0	0	0	0	0	0	0	0
TCGCCGTCTGGCAACACC	B1	TONSL (speckle)	chr16	54083492	-	NA	NA	NA	NA	ReprPCWk	40	NA	NA	NA	NA	NA	NA	NA	NA	NA	NA	NA	NA	NA	NA	NA	NA	NA	0	0	0	0	0	0	0	0	0	0	0	0
TCGCCGTGACCGATTACA	B1	TONSL (speckle)	chr15	73939973	-	NA	NA	NA	NA	ReprPCWk	54	NA	NA	NA	NA	NA	NA	NA	NA	NA	NA	NA	NA	NA	NA	NA	NA	NA	0	0	0	0	0	0	0	0	0	0	0	0
TCGCCGTGCGTTTCAGTG	B1	TONSL (speckle)	chr19	51547152	+	NA	NA	NA	NA	TssFlnkU	51	NA	NA	48.3584327543663	-2.69621055183274	0.728929365858671	0.000216566643196071	0.00125208881959375	103.497384487418	0.195807189725174	0.454566492376171	0.666645882466146	0.837467170876951	74.3480001952034	-2.87435088762429	0.874673595287006	0.00101549490526979	0.0120145358383695	28	206	15	103	4	60	275	77	89	129	25	63
TCGCCGTGGAAGAAGGCT	B1	TONSL (speckle)	chr3	171872087	+	NA	NA	NA	NA	Quies	39	NA	NA	NA	NA	NA	NA	NA	NA	NA	NA	NA	NA	NA	NA	NA	NA	NA	25	0	0	0	0	0	5	30	0	0	0	0
TCGCCGTTACAGGTCATG	B1	TONSL (speckle)	chr5	5469615	+	NM_015325.3	NM_015325.3.15	15	NM_015325.3	TxWk	35	46939	0.694939594930712	6.86083921561484	4.8714210971103	3.77548190967158	0.196954166377313	0.327142298101348	NA	NA	NA	NA	NA	NA	NA	NA	NA	NA	117	48	4	17	0	8	0	27	0	2	0	0
TCGCCGTTGCCCCGCCGC	B1	TONSL (speckle)	chr5	54316307	-	NA	NA	NA	NA	TssA	40	NA	NA	NA	NA	NA	NA	NA	NA	NA	NA	NA	NA	NA	NA	NA	NA	NA	0	0	0	0	0	0	0	0	0	0	0	0
TCGCCTAAGCGTGTCCCC	B1	TONSL (speckle)	chr7	156589785	-	NA	NA	NA	NA	ReprPCWk	40	50869	0.202076017351787	NA	NA	NA	NA	NA	NA	NA	NA	NA	NA	NA	NA	NA	NA	NA	0	33	11	0	0	0	64	1	0	0	0	0
TCGCCTACGCAGGCGCCT	B1	TONSL (speckle)	chr6	73586928	+	NA	NA	NA	NA	TxWk	45	NA	NA	NA	NA	NA	NA	NA	NA	NA	NA	NA	NA	NA	NA	NA	NA	NA	0	0	0	0	0	0	0	0	0	0	0	0
TCGCCTACTTCCCATACA	B1	TONSL (speckle)	chr6	33897970	-	NA	NA	NA	NA	ReprPCWk	51	NA	NA	NA	NA	NA	NA	NA	NA	NA	NA	NA	NA	NA	NA	NA	NA	NA	0	0	0	0	0	0	0	0	0	0	0	0
TCGCCTAGAGAAGACCGA	B1	TONSL (speckle)	chrX	148600450	-	NA	NA	NA	NA	EnhA2	36	NA	NA	NA	NA	NA	NA	NA	NA	NA	NA	NA	NA	NA	NA	NA	NA	NA	0	0	0	0	0	0	0	0	0	0	0	0
TCGCCTAGGACTACCCTG	B1	TONSL (speckle)	chr2	32337394	-	NA	NA	NA	NA	Quies	44	NA	NA	NA	NA	NA	NA	NA	NA	NA	NA	NA	NA	NA	NA	NA	NA	NA	0	0	0	0	0	0	0	0	0	0	0	0
TCGCCTAGTAGACGACAG	B1	TONSL (speckle)	chr9	127226313	+	NA	NA	NA	NA	ReprPCWk	49	NA	NA	NA	NA	NA	NA	NA	NA	NA	NA	NA	NA	NA	NA	NA	NA	NA	0	0	0	0	0	0	0	0	0	0	0	0
TCGCCTATACTGATGGAA	B1	TONSL (speckle)	chr4	173223112	-	NA	NA	NA	NA	TxWk	36	NA	NA	NA	NA	NA	NA	NA	NA	NA	NA	NA	NA	NA	NA	NA	NA	NA	0	0	0	0	0	0	0	0	0	0	0	0
TCGCCTATGCGTATACTT	B1	TONSL (speckle)	chr5	44179918	-	NA	NA	NA	NA	Quies	37	NA	NA	NA	NA	NA	NA	NA	NA	NA	NA	NA	NA	NA	NA	NA	NA	NA	0	0	0	0	0	0	0	0	0	0	0	0
TCGCCTCAAAACAACACG	B1	TONSL (speckle)	chr19	19851558	+	NA	NA	NA	NA	Quies	39	NA	NA	NA	NA	NA	NA	NA	NA	NA	NA	NA	NA	NA	NA	NA	NA	NA	0	0	0	0	0	0	0	0	0	0	0	0
TCGCCTCAAAGCTATGAC	B1	TONSL (speckle)	chr9	71909209	-	NM_001025780.3	NM_001025780.3.3	3	NM_001025780.3	TssFlnkD	43	1984	0.0430910907432344	42.6851490138328	1.58410535754099	0.723297582163772	0.0285158501886577	0.0727262763891747	64.251326270353	0.890285275748495	0.536494013780856	0.0970250412497409	0.288095999160514	52.4409077715138	0.692690402836062	0.902178028587261	0.442607257684645	0.705353367331094	146	277	55	56	29	43	74	89	17	28	10	32
TCGCCTCAACCGCACCCG	B1	TONSL (speckle)	chr6	152981380	+	NA	NA	NA	NA	TssA	43	NA	NA	NA	NA	NA	NA	NA	NA	NA	NA	NA	NA	NA	NA	NA	NA	NA	0	0	0	0	0	0	0	0	0	0	0	0
TCGCCTCATTGCACAAGC	B1	TONSL (speckle)	chr12	10197362	-	NA	NA	NA	NA	ReprPCWk	43	NA	NA	NA	NA	NA	NA	NA	NA	NA	NA	NA	NA	NA	NA	NA	NA	NA	0	0	0	0	0	0	0	0	0	0	0	0
TCGCCTCCGGTAAGCCAA	B1	TONSL (speckle)	chr4	49202023	-	NA	NA	NA	NA	Quies	47	NA	NA	NA	NA	NA	NA	NA	NA	NA	NA	NA	NA	NA	NA	NA	NA	NA	0	0	0	0	0	0	0	0	0	0	0	0
TCGCCTCGTAGGAGCCCC	B1	TONSL (speckle)	chr3	176913240	-	NA	NA	NA	NA	ReprPCWk	40	NA	NA	NA	NA	NA	NA	NA	NA	NA	NA	NA	NA	NA	NA	NA	NA	NA	0	0	0	0	0	0	0	0	0	0	0	0
TCGCCTCTCGACGTCCTG	B1	TONSL (speckle)	chr1	112560091	-	NM_017744.5	NM_017744.5.4	4	NM_017744.5	TxWk	37	59050	0.617496967415401	49.6388139333991	3.41765298132819	0.959653097099986	0.000368963965083373	0.00197453549107617	46.4784159939733	-0.151780348662614	0.904808806206126	0.86678111438701	0.943036110986531	48.0725080593804	2.98800338406645	1.36266141907674	0.0283239383349246	0.138356174872382	218	65	42	19	53	58	5	173	35	53	4	4
TCGCCTCTCTGGTATTGA	B1	TONSL (speckle)	chr6	15857743	+	NA	NA	NA	NA	Quies	39	53098	0.943377454028604	NA	NA	NA	NA	NA	NA	NA	NA	NA	NA	NA	NA	NA	NA	NA	0	0	0	3	0	0	0	0	0	0	0	0
TCGCCTCTGGTCAGGGAT	B1	TONSL (speckle)	chr1	28395517	+	NM_001048183.3	NM_001048183.3.1	1	NM_001048183.3	EnhA1	43	25778	0.197343540669856	NA	NA	NA	NA	NA	NA	NA	NA	NA	NA	NA	NA	NA	NA	NA	0	0	0	0	0	0	0	0	0	0	0	0
TCGCCTGACCGTTCTATA	B1	TONSL (speckle)	chr8	130286554	+	NA	NA	NA	NA	Quies	40	NA	NA	NA	NA	NA	NA	NA	NA	NA	NA	NA	NA	NA	NA	NA	NA	NA	0	0	0	0	0	0	0	0	0	0	0	0
TCGCCTGAGTCTAATGCC	B1	TONSL (speckle)	chr2	72640229	-	NM_015189.3	NM_015189.3.16	16	NM_015189.3	ReprPCWk	41	185804	0.285830320744558	NA	NA	NA	NA	NA	NA	NA	NA	NA	NA	NA	NA	NA	NA	NA	0	0	0	0	0	0	0	0	0	0	0	0
TCGCCTGCGGTTAGGTGG	B1	TONSL (speckle)	chr10	49299131	+	NA	NA	NA	NA	TssFlnkU	50	NA	NA	NA	NA	NA	NA	NA	NA	NA	NA	NA	NA	NA	NA	NA	NA	NA	0	0	0	0	0	0	0	0	0	0	0	0
TCGCCTGGGTGCATTGAT	B1	TONSL (speckle)	chr8	105574970	+	NM_012082.4	NM_012082.4.4	4	NM_012082.4	EnhA1	36	256533	0.52773491983164	23.7284550959109	0.320079775920355	1.17967791196628	0.786138689949309	0.865567725517025	33.1195048650463	-0.346602733424458	0.956818780345052	0.717169021495662	0.868189255714253	28.25214160867	0.685897388426403	1.54206654501535	0.656470767209914	0.849143206795249	41	46	20	17	12	22	104	143	24	4	2	28
TCGCCTGGTTAAGGGAGT	B1	TONSL (speckle)	chr5	73497698	-	NA	NA	NA	NA	TssA	40	688	0.821983273596177	233.262151458983	-2.51449007492115	0.313423100283789	1.03471131485462e-15	3.45181280399969e-14	252.410293159836	-0.0950230621263028	0.254106120335324	0.708441286339381	0.863660016227577	245.98670840849	-2.4506676346626	0.406366158584924	1.63262824130728e-09	1.19662843379468e-07	235	483	32	176	39	222	772	569	334	228	350	125
TCGCCTGTGGCCTCCAAG	B1	TONSL (speckle)	chr1	230953785	-	NM_024525.5	NM_024525.5.19	19	NM_024525.5	TxWk	36	25076	0.345309078891199	NA	NA	NA	NA	NA	NA	NA	NA	NA	NA	NA	NA	NA	NA	NA	0	9	0	0	0	0	0	0	0	15	0	0
TCGCCTTATTTCATGCCA	B1	TONSL (speckle)	chr21	8449330	-	NA	NA	NA	NA	NA	59	NA	NA	NA	NA	NA	NA	NA	NA	NA	NA	NA	NA	NA	NA	NA	NA	NA	0	0	0	0	0	4	0	0	0	0	4	0
TCGCCTTCACGGCCGCAT	B1	TONSL (speckle)	chr3	18095421	+	NA	NA	NA	NA	Quies	37	NA	NA	NA	NA	NA	NA	NA	NA	NA	NA	NA	NA	NA	NA	NA	NA	NA	0	0	0	0	0	0	0	0	0	0	0	0
TCGCCTTCTGAAAAATCC	B1	TONSL (speckle)	chr15	59048067	+	NM_017610.8	NM_017610.8.2	2	NM_017610.8	TxWk	38	60405	0.550352141549058	NA	NA	NA	NA	NA	16.1481867054093	-0.0476698684014275	1.36805153648948	0.972203271951438	0.988673439061168	NA	NA	NA	NA	NA	42	81	9	15	2	1	22	14	0	18	22	7
TCGCCTTGATTGCATAGA	B1	TONSL (speckle)	chrX	17043063	-	NA	NA	NA	NA	ReprPCWk	43	NA	NA	NA	NA	NA	NA	NA	NA	NA	NA	NA	NA	NA	NA	NA	NA	NA	0	0	0	0	0	0	0	0	0	0	0	0
TCGCCTTTCACTGCTGAG	B1	TONSL (speckle)	chr11	32478480	-	NA	NA	NA	NA	EnhWk	45	NA	NA	NA	NA	NA	NA	NA	NA	NA	NA	NA	NA	NA	NA	NA	NA	NA	0	0	0	0	0	0	0	0	0	0	0	0
TCGCCTTTGCGGGGCTGT	B1	TONSL (speckle)	chr1	219916464	-	NM_018713.3	NM_018713.3.1	1	NM_018713.3	TxWk	38	12093	0.667642025064871	772.628566199747	0.0626024112958542	0.241049949221996	0.795089625815935	0.872059629902292	791.147981532302	0.148274266499469	0.18597650452846	0.425291808243446	0.668853533221373	785.803550664215	-0.105241188323077	0.309559878862229	0.733878837328695	0.8884405306404	2372	1475	648	610	296	766	1721	1256	522	528	695	547
TCGCGAAACTCTCGCCCT	B1	TONSL (speckle)	chr11	125593445	+	NM_152713.5	NM_152713.5.1	1	NM_152713.5	TssA	44	594	0.0196428571428571	48.7204177632062	-0.356699294670659	1.12500907538131	0.751195433537747	0.844773476243224	NA	NA	NA	NA	NA	29.998909484683	-3.63338606431427	2.00330664669393	0.0697247863555163	0.24711449160992	134	15	3	5	8	9	99	0	0	0	136	6
TCGCGAAAGCGTCCAACC	B1	TONSL (speckle)	chr6	109392755	-	NM_173672.5	NA	NA	NA	TxWk	45	NA	NA	NA	NA	NA	NA	NA	NA	NA	NA	NA	NA	NA	NA	NA	NA	NA	0	0	0	0	0	0	0	0	0	0	0	0
TCGCGAACAAACGTGGGC	B1	TONSL (speckle)	chr2	219729856	-	NA	NA	NA	NA	EnhWk	40	NA	NA	24.7410531713259	-2.22660440495978	1.29613156876912	0.0858176742862901	0.172686501042461	NA	NA	NA	NA	NA	16.9037168977681	-2.95264796052487	2.4766344571943	0.233182143216673	0.505478133587355	9	61	17	4	0	0	111	18	64	0	0	0
TCGCGAACACTCAGATAT	B1	TONSL (speckle)	chr3	187669059	+	NA	NA	NA	NA	ReprPCWk	40	NA	NA	NA	NA	NA	NA	NA	NA	NA	NA	NA	NA	NA	NA	NA	NA	NA	0	0	0	0	0	0	0	0	0	0	0	0
TCGCGAACCCTAACGCTG	B1	TONSL (speckle)	chr11	108496743	-	NM_153705.5	NM_153705.5.7	7	NM_153705.5	TssA	42	1641	0.0624690700064715	NA	NA	NA	NA	NA	NA	NA	NA	NA	NA	NA	NA	NA	NA	NA	46	29	5	0	0	0	57	0	3	6	0	0
TCGCGAACCCTTTCAAAA	B1	TONSL (speckle)	chr5	88929056	-	NA	NA	NA	NA	EnhWk	34	NA	NA	NA	NA	NA	NA	NA	NA	NA	NA	NA	NA	NA	NA	NA	NA	NA	0	0	0	0	0	0	0	0	0	0	0	0
TCGCGAACTTTGACGGGT	B1	TONSL (speckle)	chr8	93501515	-	NA	NA	NA	NA	EnhWk	39	198918	0.408346009594955	NA	NA	NA	NA	NA	NA	NA	NA	NA	NA	NA	NA	NA	NA	NA	0	0	0	6	0	0	0	21	0	0	0	0
TCGCGAAGAGATAAATGC	B1	TONSL (speckle)	chr17	28307700	+	NA	NA	NA	NA	Quies	39	NA	NA	NA	NA	NA	NA	NA	NA	NA	NA	NA	NA	NA	NA	NA	NA	NA	28	0	7	0	0	14	30	0	0	0	12	0
TCGCGAAGGACGCTCTCA	B1	TONSL (speckle)	chr7	145986078	-	NA	NA	NA	NA	EnhWk	32	NA	NA	NA	NA	NA	NA	NA	NA	NA	NA	NA	NA	NA	NA	NA	NA	NA	0	0	0	0	0	0	0	0	0	0	0	0
TCGCGAATAGCGATGTCC	B1	TONSL (speckle)	chr1	207448651	-	NA	NA	NA	NA	Quies	35	NA	NA	NA	NA	NA	NA	NA	NA	NA	NA	NA	NA	NA	NA	NA	NA	NA	0	0	0	0	0	0	0	0	0	0	0	0
TCGCGAATATTAACAGGT	B1	TONSL (speckle)	chr7	118008508	-	NA	NA	NA	NA	Quies	39	NA	NA	NA	NA	NA	NA	NA	NA	NA	NA	NA	NA	NA	NA	NA	NA	NA	0	0	0	0	0	0	0	0	0	0	0	0
TCGCGAATGTGCCGCACA	B1	TONSL (speckle)	chr5	95699065	+	NA	NA	NA	NA	EnhWk	37	NA	NA	NA	NA	NA	NA	NA	NA	NA	NA	NA	NA	NA	NA	NA	NA	NA	0	0	0	0	0	0	0	0	0	0	0	0
TCGCGACAATGGAGGATA	B1	TONSL (speckle)	chr9	123250825	+	NA	NA	NA	NA	TxWk	37	NA	NA	NA	NA	NA	NA	NA	NA	NA	NA	NA	NA	NA	NA	NA	NA	NA	0	0	0	0	0	0	0	0	0	0	0	0
TCGCGACACACTGACTAT	B1	TONSL (speckle)	chr1	214194427	+	NA	NA	NA	NA	ReprPCWk	39	NA	NA	NA	NA	NA	NA	NA	NA	NA	NA	NA	NA	NA	NA	NA	NA	NA	0	0	0	0	0	0	0	0	0	0	0	0
TCGCGACAGAAAAACAGG	B1	TONSL (speckle)	chr7	100613993	-	NA	NA	NA	NA	EnhWk	51	NA	NA	NA	NA	NA	NA	NA	NA	NA	NA	NA	NA	NA	NA	NA	NA	NA	0	0	0	0	0	0	0	0	0	0	0	0
TCGCGACATACACTGTGA	B1	TONSL (speckle)	chr5	149667515	+	NA	NA	NA	NA	EnhA1	47	NA	NA	NA	NA	NA	NA	NA	NA	NA	NA	NA	NA	NA	NA	NA	NA	NA	0	0	0	0	0	0	0	0	0	0	0	0
TCGCGACCTATAGCATCG	B1	TONSL (speckle)	chr5	51861452	-	NA	NA	NA	NA	Quies	30	NA	NA	NA	NA	NA	NA	NA	NA	NA	NA	NA	NA	NA	NA	NA	NA	NA	0	0	0	0	0	0	0	0	0	0	0	0
TCGCGACGAGGCCCATTC	B1	TONSL (speckle)	chr18	55522287	+	NA	NA	NA	NA	TxWk	35	NA	NA	NA	NA	NA	NA	NA	NA	NA	NA	NA	NA	NA	NA	NA	NA	NA	12	0	4	10	6	16	0	0	15	0	25	0
TCGCGACGCGCCTGGCTT	B1	TONSL (speckle)	chr4	3850911	-	NA	NA	NA	NA	ReprPCWk	53	NA	NA	NA	NA	NA	NA	NA	NA	NA	NA	NA	NA	NA	NA	NA	NA	NA	0	0	0	0	0	0	0	0	0	0	0	0
TCGCGACGCGGATACCGA	B1	TONSL (speckle)	chr2	100292400	-	NM_198461.4	NM_198461.4.3	3	NM_198461.4	EnhA1	43	30101	0.594564165366307	NA	NA	NA	NA	NA	NA	NA	NA	NA	NA	NA	NA	NA	NA	NA	0	0	0	0	0	0	0	0	0	0	0	0
TCGCGACGGAGGAGGCAA	B1	TONSL (speckle)	chr5	160427157	+	NM_004219.4	NM_004219.4.4	4	NM_004219.4	Tx	39	5303	0.770225127087872	NA	NA	NA	NA	NA	NA	NA	NA	NA	NA	NA	NA	NA	NA	NA	0	0	0	0	0	0	0	23	0	0	0	0
TCGCGACGGTCAACCACC	B1	TONSL (speckle)	chr4	109185959	+	NA	NA	NA	NA	EnhA1	36	NA	NA	NA	NA	NA	NA	NA	NA	NA	NA	NA	NA	NA	NA	NA	NA	NA	0	0	0	0	0	0	0	0	0	0	0	0
TCGCGACGTAGTAGCGGC	B1	TONSL (speckle)	chr3	177680672	-	NA	NA	NA	NA	Quies	37	NA	NA	NA	NA	NA	NA	NA	NA	NA	NA	NA	NA	NA	NA	NA	NA	NA	0	0	0	0	0	0	0	0	0	0	0	0
TCGCGACGTCTGACGTGT	B1	TONSL (speckle)	chr11	93962423	-	NA	NA	NA	NA	ReprPCWk	46	NA	NA	NA	NA	NA	NA	NA	NA	NA	NA	NA	NA	NA	NA	NA	NA	NA	0	0	0	0	0	0	0	0	0	0	0	0
TCGCGACTACGACGACGT	B1	TONSL (speckle)	chr8	90462665	-	NA	NA	NA	NA	Quies	37	157412	0.373290205080533	NA	NA	NA	NA	NA	NA	NA	NA	NA	NA	NA	NA	NA	NA	NA	0	0	0	0	0	0	0	0	0	0	0	0
TCGCGACTACTTGGGCGG	B1	TONSL (speckle)	chr1	198452368	-	NA	NA	NA	NA	Quies	35	67509	0.975408533325627	NA	NA	NA	NA	NA	NA	NA	NA	NA	NA	NA	NA	NA	NA	NA	0	0	0	0	0	0	0	0	0	0	0	0
TCGCGACTTTGCTTATAC	B1	TONSL (speckle)	chr8	109643294	+	NA	NA	NA	NA	EnhA1	43	NA	NA	26.2086624315948	-3.91423206001849	1.36710072237236	0.00419434869920683	0.015429228929582	44.5542513692356	-0.733597492592895	0.854925159964416	0.390846151604101	0.640563469618242	35.056666080806	-3.59878296512177	1.55472243403216	0.020626997701125	0.111117806463151	19	18	0	20	1	69	51	133	90	35	16	20
TCGCGAGACGATTCACAC	B1	TONSL (speckle)	chr20	2525693	+	NA	NA	NA	NA	TssA	48	NA	NA	NA	NA	NA	NA	NA	12.2496985130213	-1.7244997847438	1.72929189217141	0.318653434809924	0.572493659775771	NA	NA	NA	NA	NA	12	16	0	5	1	0	13	87	3	16	0	0
TCGCGAGACTAGCCTTCC	B1	TONSL (speckle)	chr5	95067850	-	NM_024717.7	NM_024717.7.22	22	NM_024717.7	Quies	38	217244	0.373653477352276	NA	NA	NA	NA	NA	NA	NA	NA	NA	NA	NA	NA	NA	NA	NA	0	0	0	0	6	0	0	0	0	0	0	2
TCGCGAGCACCAATACGT	B1	TONSL (speckle)	chr21	14583655	-	NA	NA	NA	NA	TssA	35	NA	NA	107.211021918015	-1.80057472089816	0.647058358753038	0.00539072345823835	0.0189874713393533	210.955162600595	-0.426723974191251	0.374517524338808	0.254537795340443	0.504373011324579	156.064543811317	-1.42050592778735	0.698109089665717	0.0418719308160521	0.178956154351499	50	464	60	93	27	149	499	262	114	300	102	146
TCGCGAGCGCACGGAAGG	B1	TONSL (speckle)	chr2	60616584	-	NA	NA	NA	NA	ReprPCWk	42	NA	NA	NA	NA	NA	NA	NA	NA	NA	NA	NA	NA	NA	NA	NA	NA	NA	0	0	0	0	0	0	0	0	0	0	0	0
TCGCGAGGTAGTGCGGAC	B1	TONSL (speckle)	chr17	32792343	+	NA	NA	NA	NA	Quies	39	NA	NA	NA	NA	NA	NA	NA	NA	NA	NA	NA	NA	NA	NA	NA	NA	NA	0	0	0	0	0	0	0	0	0	0	0	0
TCGCGAGGTGCCTTTGAC	B1	TONSL (speckle)	chr4	184569052	-	NA	NA	NA	NA	Quies	42	NA	NA	NA	NA	NA	NA	NA	NA	NA	NA	NA	NA	NA	NA	NA	NA	NA	0	0	0	0	0	0	0	0	0	0	0	0
TCGCGAGTCCCGACTATC	B1	TONSL (speckle)	chr6	13881211	-	NA	NA	NA	NA	Quies	43	NA	NA	NA	NA	NA	NA	NA	NA	NA	NA	NA	NA	NA	NA	NA	NA	NA	0	0	0	0	0	0	0	0	0	0	0	0
TCGCGAGTCGACCGAATT	B1	TONSL (speckle)	chr12	666102	+	NA	NA	NA	NA	TxWk	46	NA	NA	NA	NA	NA	NA	NA	NA	NA	NA	NA	NA	NA	NA	NA	NA	NA	0	0	0	0	0	0	0	0	0	0	0	0
TCGCGAGTCGAGTTTGAG	B1	TONSL (speckle)	chr17	80256932	+	NA	NA	NA	NA	EnhA1	55	NA	NA	NA	NA	NA	NA	NA	NA	NA	NA	NA	NA	NA	NA	NA	NA	NA	4	11	0	0	3	0	43	23	0	36	0	16
TCGCGATGAATAGGTCAA	B1	TONSL (speckle)	chr2	27217174	-	NA	NA	NA	NA	TssA	46	NA	NA	NA	NA	NA	NA	NA	NA	NA	NA	NA	NA	NA	NA	NA	NA	NA	0	0	0	0	0	0	0	0	0	0	0	0
TCGCGATGCGAGTAGAAG	B1	TONSL (speckle)	chr1	170068833	+	NA	NA	NA	NA	TxWk	34	NA	NA	NA	NA	NA	NA	NA	NA	NA	NA	NA	NA	NA	NA	NA	NA	NA	0	0	0	0	0	0	0	0	0	0	0	0
TCGCGATGTCTATGACGC	B1	TONSL (speckle)	chr3	151440680	-	NM_178822.5	NM_178822.5.1	1	NM_178822.5	ReprPCWk	40	20381	0.819864033146949	NA	NA	NA	NA	NA	NA	NA	NA	NA	NA	NA	NA	NA	NA	NA	4	1	0	0	0	0	0	30	0	0	0	0
TCGCGATTCGAAAGTAGC	B1	TONSL (speckle)	chr10	53210090	-	NA	NA	NA	NA	Quies	36	NA	NA	NA	NA	NA	NA	NA	NA	NA	NA	NA	NA	NA	NA	NA	NA	NA	0	0	0	0	0	0	0	0	0	0	0	0
TCGCGATTTCCGTCCTTC	B1	TONSL (speckle)	chr3	17745699	+	NA	NA	NA	NA	EnhWk	45	NA	NA	NA	NA	NA	NA	NA	NA	NA	NA	NA	NA	NA	NA	NA	NA	NA	73	18	0	0	0	0	0	0	0	0	0	0
TCGCGCAACACCGCTAAG	B1	TONSL (speckle)	chr15	42198276	+	NA	NA	NA	NA	TxWk	38	NA	NA	NA	NA	NA	NA	NA	NA	NA	NA	NA	NA	NA	NA	NA	NA	NA	0	0	0	0	0	0	0	0	0	0	0	0
TCGCGCACACACACGTCT	B1	TONSL (speckle)	chr5	131219780	-	NA	NA	NA	NA	Quies	39	NA	NA	NA	NA	NA	NA	NA	NA	NA	NA	NA	NA	NA	NA	NA	NA	NA	0	0	0	0	0	0	0	0	0	0	0	0
TCGCGCAGATGACCGTTT	B1	TONSL (speckle)	chr1	90781039	-	NA	NA	NA	NA	Quies	41	70632	0.855264273173094	NA	NA	NA	NA	NA	NA	NA	NA	NA	NA	NA	NA	NA	NA	NA	0	0	0	0	0	0	0	0	0	0	0	0
TCGCGCATCCTAGAGGCT	B1	TONSL (speckle)	chr16	12244785	-	NA	NA	NA	NA	ReprPCWk	45	NA	NA	NA	NA	NA	NA	NA	NA	NA	NA	NA	NA	NA	NA	NA	NA	NA	0	0	0	0	0	0	0	0	0	0	0	0
TCGCGCATTGTCCCAAGA	B1	TONSL (speckle)	chr6	56917358	+	NA	NA	NA	NA	Quies	38	NA	NA	NA	NA	NA	NA	NA	NA	NA	NA	NA	NA	NA	NA	NA	NA	NA	0	0	0	0	0	0	0	0	0	0	0	0
TCGCGCCAGCGTGCCCCA	B1	TONSL (speckle)	chr22	24352033	-	NA	NA	NA	NA	TxWk	42	NA	NA	NA	NA	NA	NA	NA	NA	NA	NA	NA	NA	NA	NA	NA	NA	NA	0	0	0	0	0	0	0	0	0	0	0	0
TCGCGCCATTAACCATTT	B1	TONSL (speckle)	chr1	26698465	-	NA	NA	NA	NA	TssA	50	NA	NA	NA	NA	NA	NA	NA	NA	NA	NA	NA	NA	NA	NA	NA	NA	NA	0	0	0	0	0	0	60	0	0	8	8	0
TCGCGCCGCAGTATTGGC	B1	TONSL (speckle)	chr8	16685580	+	NA	NA	NA	NA	Quies	36	NA	NA	NA	NA	NA	NA	NA	NA	NA	NA	NA	NA	NA	NA	NA	NA	NA	0	0	0	0	0	0	0	0	0	0	0	0
TCGCGCCGCTAGCCTAAC	B1	TONSL (speckle)	chr2	87669695	+	NA	NA	NA	NA	TxWk	43	214219	0.68685693032323	NA	NA	NA	NA	NA	NA	NA	NA	NA	NA	NA	NA	NA	NA	NA	0	45	0	0	0	0	0	0	0	0	0	0
TCGCGCCTTATGGCAAAT	B1	TONSL (speckle)	chr1	179017130	-	NA	NA	NA	NA	TssFlnkU	45	NA	NA	NA	NA	NA	NA	NA	NA	NA	NA	NA	NA	NA	NA	NA	NA	NA	0	0	0	0	0	0	0	0	0	0	0	0
TCGCGCCTTGCAGCCGGA	B1	TONSL (speckle)	chr6	137829700	-	NA	NA	NA	NA	EnhA1	40	38533	0.864744165170557	NA	NA	NA	NA	NA	NA	NA	NA	NA	NA	NA	NA	NA	NA	NA	0	0	0	0	0	0	0	0	0	0	0	0
TCGCGCGACCCAGGCTCT	B1	TONSL (speckle)	chr13	110577020	-	NA	NA	NA	NA	TxWk	47	NA	NA	NA	NA	NA	NA	NA	NA	NA	NA	NA	NA	NA	NA	NA	NA	NA	0	0	0	0	0	0	0	0	0	0	0	0
TCGCGCGAGTGGAGAGCC	B1	TONSL (speckle)	chr17	41530219	+	NA	NA	NA	NA	EnhA1	52	NA	NA	NA	NA	NA	NA	NA	NA	NA	NA	NA	NA	NA	NA	NA	NA	NA	0	0	0	0	0	0	0	0	0	0	0	0
TCGCGCGCAGTTCTCACC	B1	TONSL (speckle)	chr1	186123314	-	NA	NA	NA	NA	EnhWk	34	NA	NA	NA	NA	NA	NA	NA	NA	NA	NA	NA	NA	NA	NA	NA	NA	NA	0	0	0	0	0	0	0	0	0	0	0	0
TCGCGCGCATCACTCGAT	B1	TONSL (speckle)	chr6	2985650	-	NA	NA	NA	NA	EnhWk	49	NA	NA	10.3947893555131	0.547360730289011	2.45872246581756	0.823831289886078	0.891211374257883	NA	NA	NA	NA	NA	NA	NA	NA	NA	NA	54	5	0	0	1	6	110	20	0	17	0	1
TCGCGCGCGCCGCCATGT	B1	TONSL (speckle)	chrX	34809564	-	NA	NA	NA	NA	Quies	35	NA	NA	NA	NA	NA	NA	NA	NA	NA	NA	NA	NA	NA	NA	NA	NA	NA	0	0	0	0	0	0	0	0	0	0	0	0
TCGCGCGCTGCGTAGATC	B1	TONSL (speckle)	chr9	92324552	+	NA	NA	NA	NA	TssA	41	NA	NA	NA	NA	NA	NA	NA	NA	NA	NA	NA	NA	NA	NA	NA	NA	NA	23	17	0	2	14	4	68	13	3	0	5	0
TCGCGCGCTTAAAGGGTA	B1	TONSL (speckle)	chr8	71912463	-	NA	NA	NA	NA	Quies	37	NA	NA	NA	NA	NA	NA	NA	NA	NA	NA	NA	NA	NA	NA	NA	NA	NA	0	0	0	0	0	0	0	0	0	0	0	0
TCGCGCGGACGCTAGGTT	B1	TONSL (speckle)	chr6	7189800	+	NM_001003699.4	NM_001003699.4.6	6	NM_001003699.4	Tx	40	81840	0.568254409109846	NA	NA	NA	NA	NA	NA	NA	NA	NA	NA	NA	NA	NA	NA	NA	0	0	0	0	0	0	0	0	0	0	0	0
TCGCGCGGACTAATAAAC	B1	TONSL (speckle)	chr1	173487863	+	NM_004905.3	NA	NA	NA	Tx	39	NA	NA	328.093870219535	1.80916860222992	0.33491923140853	6.59734014443971e-08	8.31303048301542e-07	290.22650772126	-0.256406656342934	0.235696278486496	0.276652977715553	0.52808387804341	311.185284328171	1.92170237024566	0.420756716612551	4.94157471613601e-06	0.00014551672173835	1597	590	378	222	202	181	619	738	102	280	67	139
TCGCGCGGAGCAACATCT	B1	TONSL (speckle)	chr5	90473808	+	NA	NA	NA	NA	TssFlnkU	44	NA	NA	NA	NA	NA	NA	NA	NA	NA	NA	NA	NA	NA	NA	NA	NA	NA	2	0	0	0	0	0	0	0	1	0	0	0
TCGCGCGGCAAATCGTCG	B1	TONSL (speckle)	chr9	112092680	+	NA	NA	NA	NA	Tx	39	NA	NA	NA	NA	NA	NA	NA	NA	NA	NA	NA	NA	NA	NA	NA	NA	NA	5	20	0	15	0	0	0	0	0	13	0	0
TCGCGCGTCGGGGTAGAG	B1	TONSL (speckle)	chr3	179149575	+	NM_006218.4	NM_006218.4.1	1	NM_006218.4	TssA	41	1219	0.0132879863086868	NA	NA	NA	NA	NA	NA	NA	NA	NA	NA	NA	NA	NA	NA	NA	0	14	0	0	0	0	0	0	0	0	0	0
TCGCGCGTGAACTGGCAC	B1	TONSL (speckle)	chr4	186268817	-	NA	NA	NA	NA	ReprPCWk	37	NA	NA	NA	NA	NA	NA	NA	NA	NA	NA	NA	NA	NA	NA	NA	NA	NA	0	0	0	0	0	0	0	0	0	0	0	0
TCGCGCGTGAATGGTGAC	B1	TONSL (speckle)	chr22	20502447	+	NA	NA	NA	NA	EnhWk	49	NA	NA	NA	NA	NA	NA	NA	NA	NA	NA	NA	NA	NA	NA	NA	NA	NA	0	7	0	0	0	0	47	23	29	9	20	0
TCGCGCGTGGAAGCCGCA	B1	TONSL (speckle)	chr10	127250092	-	NA	NA	NA	NA	Quies	41	NA	NA	NA	NA	NA	NA	NA	NA	NA	NA	NA	NA	NA	NA	NA	NA	NA	0	0	0	0	0	0	0	0	0	0	0	0
TCGCGCGTTCCCGTTGTC	B1	TONSL (speckle)	chr6	153973704	-	NA	NA	NA	NA	Quies	35	NA	NA	NA	NA	NA	NA	NA	NA	NA	NA	NA	NA	NA	NA	NA	NA	NA	0	0	0	0	0	0	0	0	0	0	0	0
TCGCGCTAATAGGCGCCA	B1	TONSL (speckle)	chr1	225012703	-	NA	NA	NA	NA	Het	38	NA	NA	NA	NA	NA	NA	NA	NA	NA	NA	NA	NA	NA	NA	NA	NA	NA	0	0	0	0	0	0	0	0	0	0	0	0
TCGCGCTCTATGCGCACG	B1	TONSL (speckle)	chr1	169328159	-	NM_013330.5	NM_013330.5.11	11	NM_013330.5	EnhA1	34	39638	0.168480917425733	33.323579399781	-0.364567100364944	0.80160703292841	0.649256521430728	0.768133233520938	32.2050016675249	5.0952333310248	1.05474092947348	1.35991475875833e-06	4.53541117878237e-05	33.0606433531127	-5.10309220775143	1.44542713503436	0.000414762316034749	0.00584705630521772	52	281	31	15	12	42	100	9	43	0	14	1
TCGCGCTCTTGGCCTCAA	B1	TONSL (speckle)	chr1	99348237	-	NA	NA	NA	NA	Quies	36	NA	NA	NA	NA	NA	NA	NA	13.1941925105321	0.242338195451654	1.63099440137691	0.881882613467293	0.949484492944618	NA	NA	NA	NA	NA	0	76	26	9	0	0	0	58	0	7	0	0
TCGCGCTGAACATCACTC	B1	TONSL (speckle)	chrX	10596720	+	NA	NA	NA	NA	Quies	37	NA	NA	NA	NA	NA	NA	NA	NA	NA	NA	NA	NA	NA	NA	NA	NA	NA	0	0	0	0	0	0	0	0	0	0	0	0
TCGCGCTGACCCATCCCT	B1	TONSL (speckle)	chr8	61556454	-	NM_004318.4	NM_004318.4.7	7	NM_004318.4	Quies	39	158138	0.738834874344155	NA	NA	NA	NA	NA	NA	NA	NA	NA	NA	NA	NA	NA	NA	NA	0	0	0	0	0	0	0	0	0	0	0	0
TCGCGCTGACCGGTGCTT	B1	TONSL (speckle)	chr1	234022330	+	NM_173508.4	NM_173508.4.2	2	NM_173508.4	ReprPCWk	41	117655	0.280240379576787	NA	NA	NA	NA	NA	NA	NA	NA	NA	NA	NA	NA	NA	NA	NA	0	0	0	0	0	0	0	0	0	0	0	0
TCGCGCTGCCATTTGCAT	B1	TONSL (speckle)	chr6	39941296	-	NA	NA	NA	NA	ReprPCWk	43	NA	NA	NA	NA	NA	NA	NA	NA	NA	NA	NA	NA	NA	NA	NA	NA	NA	0	0	0	0	0	0	0	0	0	0	0	0
TCGCGCTGGCGTGGTAGT	B1	TONSL (speckle)	chr3	138693931	-	NM_006219.3	NM_006219.3.10	10	NM_006219.3	TxWk	37	140997	0.773726753406391	NA	NA	NA	NA	NA	NA	NA	NA	NA	NA	NA	NA	NA	NA	NA	0	0	0	0	0	0	0	0	0	0	0	0
TCGCGCTGGCGTGTATCA	B1	TONSL (speckle)	chr17	59694423	+	NM_004859.4	NA	NA	NA	Tx	40	NA	NA	NA	NA	NA	NA	NA	NA	NA	NA	NA	NA	NA	NA	NA	NA	NA	8	48	0	2	0	0	0	0	0	0	0	0
TCGCGCTGTGGTGTAAGC	B1	TONSL (speckle)	chr5	109358233	-	NM_014819.5	NM_014819.5.4	4	NM_014819.5	TxWk	34	51741	0.68756062881214	18.3432439678403	1.37997292260969	1.49168087367334	0.354907286885664	0.503983975685146	14.5945267861467	0.725793462011975	1.62295945690874	0.654727995516198	0.829934914164469	16.7810139151621	0.895031536520683	2.11251777293718	0.671799200722442	0.857913612027272	173	76	4	23	6	0	49	12	16	8	0	4
TCGCGCTTACTGCTTCTT	B1	TONSL (speckle)	chr1	164712642	+	NM_002585.4	NM_002585.4.2	2	NM_002585.4	EnhA1	44	153459	0.524380826111916	NA	NA	NA	NA	NA	NA	NA	NA	NA	NA	NA	NA	NA	NA	NA	0	0	0	0	0	0	0	0	0	0	0	0
TCGCGCTTAGGGTTAGGA	B1	TONSL (speckle)	chrX	151101708	-	NA	NA	NA	NA	EnhWk	43	NA	NA	NA	NA	NA	NA	NA	NA	NA	NA	NA	NA	NA	NA	NA	NA	NA	0	0	0	0	0	0	0	0	0	0	0	0
TCGCGCTTATCACCTCAC	B1	TONSL (speckle)	chr2	56180014	-	NA	NA	NA	NA	Quies	47	5856	0.474708171206226	NA	NA	NA	NA	NA	NA	NA	NA	NA	NA	NA	NA	NA	NA	NA	0	0	0	0	0	0	0	0	0	0	0	0
TCGCGCTTCATGGTACCT	B1	TONSL (speckle)	chr1	179306076	+	NM_003101.6	NM_003101.6.2	2	NM_003101.6	EnhWk	39	12280	0.189260834720424	NA	NA	NA	NA	NA	NA	NA	NA	NA	NA	NA	NA	NA	NA	NA	7	0	0	0	4	0	2	0	24	0	0	0
TCGCGCTTCCCGTTAGAC	B1	TONSL (speckle)	chr5	150520726	+	NM_001543.5	NM_001543.5.1	1	NM_001543.5	TxWk	52	12596	0.251512549669535	NA	NA	NA	NA	NA	NA	NA	NA	NA	NA	NA	NA	NA	NA	NA	0	0	0	0	0	0	0	0	0	0	0	0
TCGCGCTTCCTTCCTCCC	B1	TONSL (speckle)	chr1	32016460	-	NA	NA	NA	NA	TssFlnkU	47	NA	NA	NA	NA	NA	NA	NA	NA	NA	NA	NA	NA	NA	NA	NA	NA	NA	0	0	0	0	0	5	0	0	5	0	6	1
TCGCGCTTCGGCTGTAAA	B1	TONSL (speckle)	chr9	74348579	-	NA	NA	NA	NA	Quies	33	NA	NA	NA	NA	NA	NA	NA	NA	NA	NA	NA	NA	NA	NA	NA	NA	NA	0	0	0	0	0	0	0	0	0	0	0	0
TCGCGGAAATCTTGCCTC	B1	TONSL (speckle)	chr15	64376961	-	NM_014736.6	NM_014736.6.2	2	NM_014736.6	Tx	44	4480	0.261407398762983	NA	NA	NA	NA	NA	NA	NA	NA	NA	NA	NA	NA	NA	NA	NA	0	0	0	0	0	0	0	0	0	0	0	0
TCGCGGAACACTCGCTAA	B1	TONSL (speckle)	chr1	109856319	+	NA	NA	NA	NA	EnhWk	44	27964	0.64910285276572	NA	NA	NA	NA	NA	NA	NA	NA	NA	NA	NA	NA	NA	NA	NA	0	0	0	0	0	0	0	0	0	0	0	0
TCGCGGAAGGTATACACT	B1	TONSL (speckle)	chr3	157633831	+	NA	NA	NA	NA	Quies	39	90585	0.673479401946425	NA	NA	NA	NA	NA	NA	NA	NA	NA	NA	NA	NA	NA	NA	NA	0	0	0	0	0	0	0	0	0	0	0	0
TCGCGGAGAGAAAAAATG	B1	TONSL (speckle)	chr1	218751134	+	NA	NA	NA	NA	Quies	43	NA	NA	NA	NA	NA	NA	NA	NA	NA	NA	NA	NA	NA	NA	NA	NA	NA	0	0	0	0	0	0	0	0	0	0	0	0
TCGCGGAGTCCTTGTCTC	B1	TONSL (speckle)	chr7	100081391	-	NM_032924.5	NM_032924.5.5	5	NM_032924.5	TssA	48	332	0.0282529146455621	50.6409191846745	-1.36799808628521	3.01152360419838	0.649645675639719	0.768384826162471	49.703030956597	-0.191414521650056	0.561181969961528	0.733034536659213	0.876970350765533	51.3070133271841	-1.25911774575551	1.54213349795311	0.414226922954972	0.682604379332908	206	112	0	52	5	18	403	109	59	52	0	21
TCGCGGATACCCGCGGAA	B1	TONSL (speckle)	chr20	24755894	+	NA	NA	NA	NA	Quies	42	NA	NA	NA	NA	NA	NA	NA	NA	NA	NA	NA	NA	NA	NA	NA	NA	NA	0	0	0	0	0	0	0	0	0	0	0	0
TCGCGGATGTTACGAGTG	B1	TONSL (speckle)	chr8	140352400	+	NA	NA	NA	NA	TxWk	48	NA	NA	NA	NA	NA	NA	NA	NA	NA	NA	NA	NA	NA	NA	NA	NA	NA	0	0	0	0	0	0	0	0	0	0	0	0
TCGCGGCACAAAGCGTCA	B1	TONSL (speckle)	chr8	27329700	+	NM_173176.3	NM_173176.3.1	1	NM_173176.3	EnhWk	50	4149	0.0310008592670079	NA	NA	NA	NA	NA	NA	NA	NA	NA	NA	NA	NA	NA	NA	NA	29	44	0	0	0	0	0	0	32	0	0	0
TCGCGGCATCCCTCTTCG	B1	TONSL (speckle)	chr6	959734	+	NA	NA	NA	NA	ReprPCWk	41	NA	NA	NA	NA	NA	NA	NA	NA	NA	NA	NA	NA	NA	NA	NA	NA	NA	0	0	0	0	0	0	0	0	0	0	0	0
TCGCGGCCCACTCGTCTG	B1	TONSL (speckle)	chr12	116165031	+	NA	NA	NA	NA	EnhA1	36	NA	NA	NA	NA	NA	NA	NA	NA	NA	NA	NA	NA	NA	NA	NA	NA	NA	0	0	0	0	0	0	0	0	0	0	0	0
TCGCGGCGAAGCGCTTTA	B1	TONSL (speckle)	chr2	216074905	+	NA	NA	NA	NA	Quies	40	NA	NA	NA	NA	NA	NA	NA	NA	NA	NA	NA	NA	NA	NA	NA	NA	NA	0	0	0	0	0	0	0	0	0	0	0	0
TCGCGGCGGTCTGACCAC	B1	TONSL (speckle)	chr5	105864195	+	NA	NA	NA	NA	Quies	38	NA	NA	NA	NA	NA	NA	NA	NA	NA	NA	NA	NA	NA	NA	NA	NA	NA	4	52	0	6	4	0	66	27	2	31	0	0
TCGCGGCTATGCACACGG	B1	TONSL (speckle)	chr1	227252379	+	NA	NA	NA	NA	TxWk	34	NA	NA	NA	NA	NA	NA	NA	NA	NA	NA	NA	NA	NA	NA	NA	NA	NA	0	0	0	0	0	0	0	0	0	0	0	0
TCGCGGCTCCTGGAATCA	B1	TONSL (speckle)	chr14	20036604	-	NA	NA	NA	NA	Quies	37	NA	NA	NA	NA	NA	NA	NA	NA	NA	NA	NA	NA	NA	NA	NA	NA	NA	0	0	0	0	0	0	0	0	0	0	0	0
TCGCGGCTGCTGGCCCGC	B1	TONSL (speckle)	chr15	99250861	+	NA	NA	NA	NA	TssA	40	NA	NA	NA	NA	NA	NA	NA	NA	NA	NA	NA	NA	NA	NA	NA	NA	NA	0	0	3	0	0	0	0	0	0	0	0	0
TCGCGGCTTTGTGCCCTC	B1	TONSL (speckle)	chr20	17922170	-	NA	NA	NA	NA	Quies	43	NA	NA	NA	NA	NA	NA	NA	NA	NA	NA	NA	NA	NA	NA	NA	NA	NA	2	0	0	0	0	0	0	39	0	10	0	0
TCGCGGGCCAGGTCCGCC	B1	TONSL (speckle)	chr19	49363912	+	NM_014419.4	NA	NA	NA	EnhA1	54	NA	NA	NA	NA	NA	NA	NA	NA	NA	NA	NA	NA	NA	NA	NA	NA	NA	0	0	0	0	0	0	0	0	0	0	0	0
TCGCGGGCCGTGGAGACC	B1	TONSL (speckle)	chr11	46972784	+	NM_024113.5	NM_024113.5.1	1	NM_024113.5	Quies	37	36024	0.159760873132376	NA	NA	NA	NA	NA	NA	NA	NA	NA	NA	NA	NA	NA	NA	NA	16	0	0	0	23	0	41	0	18	16	0	0
TCGCGGGCGGCGATGGAG	B1	TONSL (speckle)	chr16	10575652	-	NM_001424.6	NM_001424.6.4	4	NM_001424.6	ReprPCWk	51	4946	0.0947927247637848	NA	NA	NA	NA	NA	NA	NA	NA	NA	NA	NA	NA	NA	NA	NA	0	0	0	0	0	0	0	0	0	0	0	0
TCGCGGGGGGTTCCCTGT	B1	TONSL (speckle)	chr5	45148730	+	NA	NA	NA	NA	Quies	36	NA	NA	NA	NA	NA	NA	NA	NA	NA	NA	NA	NA	NA	NA	NA	NA	NA	0	0	0	0	0	0	0	0	0	0	0	0
TCGCGGGGGTTTCCGTTC	B1	TONSL (speckle)	chr11	90191111	+	NM_005467.4	NM_005467.4.18	18	NM_005467.4	Quies	34	56449	0.969381096304437	NA	NA	NA	NA	NA	NA	NA	NA	NA	NA	NA	NA	NA	NA	NA	0	0	0	0	0	0	0	0	0	0	0	0
TCGCGGGGTGACTTCCCA	B1	TONSL (speckle)	chr1	40850271	-	NA	NA	NA	NA	EnhWk	46	NA	NA	NA	NA	NA	NA	NA	NA	NA	NA	NA	NA	NA	NA	NA	NA	NA	0	0	0	0	0	0	0	0	0	0	0	0
TCGCGGGTGAACACGTGT	B1	TONSL (speckle)	chr2	75726299	-	NA	NA	NA	NA	ReprPCWk	42	NA	NA	NA	NA	NA	NA	NA	NA	NA	NA	NA	NA	NA	NA	NA	NA	NA	0	0	0	0	0	0	0	0	0	0	0	0
TCGCGGTACCCGGAGCCC	B1	TONSL (speckle)	chr3	172047126	-	NA	NA	NA	NA	TxWk	37	NA	NA	NA	NA	NA	NA	NA	NA	NA	NA	NA	NA	NA	NA	NA	NA	NA	0	0	0	0	0	0	0	0	0	0	0	0
TCGCGGTATAGGACTGTC	B1	TONSL (speckle)	chr2	70070905	+	NA	NA	NA	NA	EnhWk	44	NA	NA	NA	NA	NA	NA	NA	NA	NA	NA	NA	NA	NA	NA	NA	NA	NA	0	0	0	0	0	0	0	0	0	0	0	0
TCGCGGTCATAGCGCGTC	B1	TONSL (speckle)	chr9	113368699	-	NA	NA	NA	NA	EnhWk	47	NA	NA	NA	NA	NA	NA	NA	NA	NA	NA	NA	NA	NA	NA	NA	NA	NA	0	0	0	0	0	0	0	0	0	0	0	0
TCGCGGTCCTTACAAGGC	B1	TONSL (speckle)	chr1	156525242	-	NA	NA	NA	NA	EnhWk	46	NA	NA	NA	NA	NA	NA	NA	NA	NA	NA	NA	NA	NA	NA	NA	NA	NA	76	35	0	4	11	4	3	0	2	0	0	0
TCGCGGTCGATTAGCACT	B1	TONSL (speckle)	chr3	62333426	+	NM_001291941.3	NA	NA	NA	Quies	34	NA	NA	NA	NA	NA	NA	NA	NA	NA	NA	NA	NA	NA	NA	NA	NA	NA	0	0	0	0	0	0	0	0	0	0	0	0
TCGCGGTGCGTCTGGGAC	B1	TONSL (speckle)	chr9	77856695	-	NM_002072.5	NM_002072.5.5	5	NM_002072.5	TxWk	39	175116	0.55466480845066	56.3202120441847	0.668001082640529	0.751847300747594	0.374282757495194	0.523220674241094	89.5473654129689	0.0898518450222878	0.382814243477376	0.814430755947492	0.918667925808067	71.6243828228542	0.450811429660732	0.820844819356372	0.58286531630736	0.805920015243465	215	203	50	48	20	99	42	148	31	76	71	52
TCGCGGTGGGTGTCGGTA	B1	TONSL (speckle)	chr7	10191600	-	NA	NA	NA	NA	Quies	32	NA	NA	NA	NA	NA	NA	NA	NA	NA	NA	NA	NA	NA	NA	NA	NA	NA	0	0	0	0	0	0	0	0	0	0	0	0
TCGCGGTTATCTGTTCTA	B1	TONSL (speckle)	chr22	18988999	-	NA	NA	NA	NA	ReprPC	51	NA	NA	NA	NA	NA	NA	NA	NA	NA	NA	NA	NA	NA	NA	NA	NA	NA	0	0	0	0	0	0	0	0	0	0	0	0
TCGCGGTTCACGTGTCTG	B1	TONSL (speckle)	chr17	8447612	-	NA	NA	NA	NA	TxWk	39	NA	NA	NA	NA	NA	NA	NA	NA	NA	NA	NA	NA	NA	NA	NA	NA	NA	0	0	0	6	0	4	0	0	0	0	0	0
TCGCGGTTCCTGCCACCT	B1	TONSL (speckle)	chr7	4073431	+	NM_152744.4	NM_152744.4.20	20	NM_152744.4	ReprPC	50	772180	0.797913508564721	NA	NA	NA	NA	NA	NA	NA	NA	NA	NA	NA	NA	NA	NA	NA	0	0	0	6	0	0	0	0	0	0	0	0
TCGCGGTTCTCTGCAACA	B1	TONSL (speckle)	chr3	89229528	+	NM_005233.6	NM_005233.6.3	3	NM_005233.6	Quies	33	121908	0.32550986077957	NA	NA	NA	NA	NA	NA	NA	NA	NA	NA	NA	NA	NA	NA	NA	0	0	0	0	0	0	0	0	0	0	0	0
TCGCGGTTGGTGTGGAGC	B1	TONSL (speckle)	chr18	46763445	-	NA	NA	NA	NA	Quies	43	NA	NA	NA	NA	NA	NA	NA	NA	NA	NA	NA	NA	NA	NA	NA	NA	NA	0	0	0	0	0	0	0	0	0	0	0	0
TCGCGGTTTGAAACAGAG	B1	TONSL (speckle)	chr2	219389170	+	NA	NA	NA	NA	EnhA1	51	674	0.0445266565369624	NA	NA	NA	NA	NA	NA	NA	NA	NA	NA	NA	NA	NA	NA	NA	0	0	0	0	0	0	0	0	0	0	0	0
TCGCGTAAACGGGTGATG	B1	TONSL (speckle)	chr3	24375627	+	NA	NA	NA	NA	TxWk	36	NA	NA	NA	NA	NA	NA	NA	NA	NA	NA	NA	NA	NA	NA	NA	NA	NA	0	0	0	0	0	0	0	0	0	0	0	0
TCGCGTAAATTAGCACCA	B1	TONSL (speckle)	chr19	35378462	-	NA	NA	NA	NA	TxWk	45	NA	NA	NA	NA	NA	NA	NA	NA	NA	NA	NA	NA	NA	NA	NA	NA	NA	0	0	0	0	0	0	0	0	0	0	0	0
TCGCGTAACCCAGCAGTC	B1	TONSL (speckle)	chr4	100145190	-	NA	NA	NA	NA	Quies	38	NA	NA	NA	NA	NA	NA	NA	NA	NA	NA	NA	NA	NA	NA	NA	NA	NA	0	0	0	0	0	0	0	0	0	0	0	0
TCGCGTAATTTACTTGAC	B1	TONSL (speckle)	chr3	63196147	-	NA	NA	NA	NA	Quies	37	NA	NA	NA	NA	NA	NA	NA	NA	NA	NA	NA	NA	NA	NA	NA	NA	NA	0	0	0	0	0	0	0	0	0	0	0	0
TCGCGTACATATCAACAG	B1	TONSL (speckle)	chr4	2844452	+	NM_001354761.2	NM_001354761.2.1	1	NM_001354761.2	TssA	44	609	0.00706340829747503	NA	NA	NA	NA	NA	NA	NA	NA	NA	NA	NA	NA	NA	NA	NA	0	0	0	0	0	0	0	0	0	0	0	0
TCGCGTAGAAACCGTGGC	B1	TONSL (speckle)	chr5	97043997	+	NA	NA	NA	NA	Quies	41	NA	NA	NA	NA	NA	NA	NA	NA	NA	NA	NA	NA	NA	NA	NA	NA	NA	0	0	0	0	0	0	0	0	0	0	0	0
TCGCGTAGCACCTCGTTC	B1	TONSL (speckle)	chr20	53181108	+	NM_173485.6	NM_173485.6.1	1	NM_173485.6	EnhA1	42	208751	0.399162098234517	NA	NA	NA	NA	NA	NA	NA	NA	NA	NA	NA	NA	NA	NA	NA	0	0	0	0	0	0	0	0	0	0	0	0
TCGCGTAGCCGCAACGCC	B1	TONSL (speckle)	chr7	76153759	+	NA	NA	NA	NA	Quies	44	NA	NA	NA	NA	NA	NA	NA	NA	NA	NA	NA	NA	NA	NA	NA	NA	NA	0	0	0	0	0	0	0	0	0	0	0	0
TCGCGTAGGCGCCCCGAT	B1	TONSL (speckle)	chr10	66808171	-	NM_013266.4	NM_013266.4.11	11	NM_013266.4	Quies	35	888024	0.497862556645753	NA	NA	NA	NA	NA	NA	NA	NA	NA	NA	NA	NA	NA	NA	NA	0	0	0	0	0	0	0	0	0	0	0	0
TCGCGTCACATGGTGTCT	B1	TONSL (speckle)	chr4	106250907	+	NA	NA	NA	NA	TxWk	33	NA	NA	NA	NA	NA	NA	NA	NA	NA	NA	NA	NA	NA	NA	NA	NA	NA	0	0	0	0	0	0	0	0	0	0	0	0
TCGCGTCATATGCCCCTG	B1	TONSL (speckle)	chr1	77952440	+	NA	NA	NA	NA	Tx	36	NA	NA	NA	NA	NA	NA	NA	NA	NA	NA	NA	NA	NA	NA	NA	NA	NA	0	0	0	0	0	0	0	19	0	0	3	0
TCGCGTCCAGTGCCGACA	B1	TONSL (speckle)	chr2	168872633	-	NM_020675.4	NM_020675.4.1	1	NM_020675.4	Tx	35	17797	0.910798362333675	28.7619818229108	-1.54168623855045	1.25985618602725	0.221065352659634	0.3568769862997	33.4228999865218	-0.479946046423198	1.13960037365105	0.673643406757025	0.841792640119974	31.4710881619835	0.411816294659895	1.8695920990465	0.825660365160201	0.929716624605711	170	159	2	34	0	0	205	44	31	40	0	10
TCGCGTCCCGATTCAGGC	B1	TONSL (speckle)	chr4	17149811	+	NA	NA	NA	NA	Quies	38	NA	NA	NA	NA	NA	NA	NA	NA	NA	NA	NA	NA	NA	NA	NA	NA	NA	0	14	8	0	5	0	6	0	0	6	0	0
TCGCGTCCGAACCCTCCC	B1	TONSL (speckle)	chr17	49149163	-	NA	NA	NA	NA	ReprPC	47	NA	NA	NA	NA	NA	NA	NA	NA	NA	NA	NA	NA	NA	NA	NA	NA	NA	0	0	0	0	0	0	0	0	0	0	0	0
TCGCGTCCGCAAAACCAA	B1	TONSL (speckle)	chr2	208586682	+	NA	NA	NA	NA	TxWk	36	NA	NA	NA	NA	NA	NA	NA	NA	NA	NA	NA	NA	NA	NA	NA	NA	NA	0	0	0	0	0	0	0	0	0	0	0	0
TCGCGTCCTGTACGCCAA	B1	TONSL (speckle)	chr19	28354711	+	NA	NA	NA	NA	Quies	39	NA	NA	NA	NA	NA	NA	NA	NA	NA	NA	NA	NA	NA	NA	NA	NA	NA	0	0	0	0	0	0	0	0	0	0	0	0
TCGCGTCTGAACGTAATA	B1	TONSL (speckle)	chr15	25389995	+	NA	NA	NA	NA	TxWk	36	411412	0.931316821843881	NA	NA	NA	NA	NA	NA	NA	NA	NA	NA	NA	NA	NA	NA	NA	0	0	0	0	0	0	0	0	0	0	0	0
TCGCGTCTGACCCTTGAA	B1	TONSL (speckle)	chr9	88800650	+	NA	NA	NA	NA	EnhWk	40	NA	NA	NA	NA	NA	NA	NA	NA	NA	NA	NA	NA	NA	NA	NA	NA	NA	0	0	0	0	0	0	0	0	0	0	0	0
TCGCGTGAGACTTAGACT	B1	TONSL (speckle)	chr1	197097591	-	NM_018136.5	NM_018136.5.10	10	NM_018136.5	TxWk	34	49078	0.784708120812881	NA	NA	NA	NA	NA	NA	NA	NA	NA	NA	NA	NA	NA	NA	NA	0	0	0	0	0	0	0	0	0	0	0	0
TCGCGTGATGTACGTTAT	B1	TONSL (speckle)	chr7	107007302	+	NA	NA	NA	NA	TssFlnkU	42	NA	NA	NA	NA	NA	NA	NA	NA	NA	NA	NA	NA	NA	NA	NA	NA	NA	0	0	0	0	0	0	0	0	0	10	0	0
TCGCGTGATTAGCAGACC	B1	TONSL (speckle)	chr5	15095853	-	NA	NA	NA	NA	Quies	42	NA	NA	NA	NA	NA	NA	NA	NA	NA	NA	NA	NA	NA	NA	NA	NA	NA	0	0	0	0	0	0	0	0	0	0	0	0
TCGCGTGCCTGCTAATCT	B1	TONSL (speckle)	chr6	119292417	-	NM_005907.4	NM_005907.4.9	9	NM_005907.4	TxWk	33	57344	0.33231917569267	NA	NA	NA	NA	NA	16.7113602067361	0.437533967733824	1.41642771904496	0.757397894704739	0.888562385938411	13.0246597987251	5.14590339571898	2.58750136307618	0.0467283747782044	0.191975446090278	91	113	2	18	13	0	1	25	0	11	0	2
TCGCGTGCGGCTGCTTTA	B1	TONSL (speckle)	chr11	96205610	+	NA	NA	NA	NA	Quies	39	NA	NA	NA	NA	NA	NA	NA	NA	NA	NA	NA	NA	NA	NA	NA	NA	NA	0	0	0	0	0	0	0	0	0	0	0	0
TCGCGTGGAAACGTCCTA	B1	TONSL (speckle)	chr1	54718784	-	NA	NA	NA	NA	Tx	42	NA	NA	NA	NA	NA	NA	NA	NA	NA	NA	NA	NA	NA	NA	NA	NA	NA	0	0	0	0	0	0	0	0	0	0	0	0
TCGCGTGGACATTCGAGC	B1	TONSL (speckle)	chr10	18664996	+	NM_178815.5	NM_178815.5.1	1	NM_178815.5	EnhWk	40	5566	0.250619118375433	8.97240785787584	1.2904903122583	2.58747399991005	0.617958877254512	0.743943027204291	27.3229092650512	0.342294770000397	0.985416718219911	0.728320560790179	0.873956142666111	17.4393816860731	0.296711486468796	2.28259650538561	0.896575459088517	0.960465092445847	100	108	0	20	1	10	54	71	0	5	0	20
TCGCGTGGTTAAGGGCAA	B1	TONSL (speckle)	chr2	119862868	-	NA	NA	NA	NA	TxWk	35	NA	NA	NA	NA	NA	NA	NA	NA	NA	NA	NA	NA	NA	NA	NA	NA	NA	0	0	0	0	0	0	0	0	0	0	0	0
TCGCGTGTATCTGCTAGC	B1	TONSL (speckle)	chr1	244983095	-	NA	NA	NA	NA	Quies	43	NA	NA	NA	NA	NA	NA	NA	NA	NA	NA	NA	NA	NA	NA	NA	NA	NA	0	0	0	0	0	0	0	0	0	0	0	0
TCGCGTGTATTAACTGGC	B1	TONSL (speckle)	chr10	10100748	+	NA	NA	NA	NA	Quies	36	NA	NA	NA	NA	NA	NA	NA	NA	NA	NA	NA	NA	NA	NA	NA	NA	NA	0	0	0	0	0	0	0	0	0	0	0	0
TCGCGTGTTGATGAACCG	B1	TONSL (speckle)	chr1	169762717	-	NA	NA	NA	NA	Quies	41	NA	NA	NA	NA	NA	NA	NA	NA	NA	NA	NA	NA	NA	NA	NA	NA	NA	0	0	0	0	0	0	0	0	0	0	0	0
TCGCGTTAAGCGACGAGT	B1	TONSL (speckle)	chr15	25427260	+	NA	NA	NA	NA	EnhA2	34	NA	NA	NA	NA	NA	NA	NA	NA	NA	NA	NA	NA	NA	NA	NA	NA	NA	0	0	0	0	0	0	0	0	0	0	0	0
TCGCGTTAATGCCGACCA	B1	TONSL (speckle)	chr13	63277059	-	NA	NA	NA	NA	Quies	33	51070	0.35212675735867	NA	NA	NA	NA	NA	NA	NA	NA	NA	NA	NA	NA	NA	NA	NA	0	0	0	0	0	0	0	0	0	0	0	0
TCGCGTTACATGATAGGC	B1	TONSL (speckle)	chr6	155599343	+	NA	NA	NA	NA	Quies	34	NA	NA	NA	NA	NA	NA	NA	NA	NA	NA	NA	NA	NA	NA	NA	NA	NA	0	0	0	0	0	0	0	0	0	0	0	0
TCGCGTTAGTACTAGGAT	B1	TONSL (speckle)	chr12	39373207	-	NM_001173464.2	NM_001173464.2.37	37	NM_001173464.2	Quies	35	69913	0.466419379157132	46.0452611637216	-0.297091333836921	0.634868094555905	0.639814929175081	0.760952175026158	39.4789502555325	1.78709224261526	0.900739863893857	0.0472528260365529	0.179719162340184	43.5113991889702	-2.05201646924275	1.09055505435214	0.0598868478236525	0.22555251171791	150	204	32	20	13	51	182	62	40	26	24	1
TCGCGTTATTCGGAGAGG	B1	TONSL (speckle)	chr5	170247918	-	NM_005565.5	NA	NA	NA	TxWk	40	NA	NA	435.71784805482	-0.0157251631372569	0.227226223113133	0.944826540027459	0.96671647125186	890.893409441802	0.514367292123328	0.18232863658782	0.00478593014803522	0.0365229003146957	644.462364182275	-0.571590879812996	0.271892702786774	0.0355299505408485	0.160783486847068	1172	2041	319	754	200	928	878	1373	321	504	428	507
TCGCGTTCACTGGGAGCC	B1	TONSL (speckle)	chr8	34116477	+	NA	NA	NA	NA	Quies	39	NA	NA	NA	NA	NA	NA	NA	NA	NA	NA	NA	NA	NA	NA	NA	NA	NA	0	0	0	0	0	0	0	0	0	0	0	0
TCGCGTTCCGTTTTTCAG	B1	TONSL (speckle)	chr10	4123757	+	NA	NA	NA	NA	ReprPCWk	40	NA	NA	NA	NA	NA	NA	NA	NA	NA	NA	NA	NA	NA	NA	NA	NA	NA	0	0	0	0	0	0	0	0	0	0	0	0
TCGCGTTCGACGCGTGCC	B1	TONSL (speckle)	chr11	2637013	+	NM_000218.3	NM_000218.3.10	10	NM_000218.3	Het	39	192006	0.475147117778361	75.9200617460192	0.504656174963137	0.83363907714939	0.54493629799927	0.682797574712857	63.8570713160659	1.33556787803223	0.514674867189992	0.00945980858243243	0.0597893687440381	70.9364563479016	-0.974484420170143	0.999084994367348	0.329373340017076	0.605505619337309	155	201	70	45	35	94	382	86	11	13	42	31
TCGCGTTCTGATCATAAT	B1	TONSL (speckle)	chr4	39044422	-	NA	NA	NA	NA	TssA	44	NA	NA	NA	NA	NA	NA	NA	NA	NA	NA	NA	NA	NA	NA	NA	NA	NA	0	0	0	0	0	0	0	0	0	0	0	0
TCGCGTTCTTGAACGCAA	B1	TONSL (speckle)	chr5	139296318	-	NA	NA	NA	NA	TssFlnk	44	NA	NA	NA	NA	NA	NA	NA	NA	NA	NA	NA	NA	NA	NA	NA	NA	NA	0	0	0	0	0	0	0	0	0	0	0	0
TCGCGTTGGACAGATTTC	B1	TONSL (speckle)	chr17	58355396	+	NA	NA	NA	NA	TxWk	50	30924	0.338729817950796	NA	NA	NA	NA	NA	10.0925858251705	2.47967436295804	2.34877982481759	0.291092163197792	0.543668595194619	NA	NA	NA	NA	NA	6	84	9	0	0	13	0	23	17	0	0	0
TCGCGTTGGGCGGCCGGG	B1	TONSL (speckle)	chr13	27777358	-	NA	NA	NA	NA	ReprPCWk	45	NA	NA	NA	NA	NA	NA	NA	NA	NA	NA	NA	NA	NA	NA	NA	NA	NA	0	0	0	0	0	0	0	0	0	0	0	0
TCGCGTTGGTAATGACCA	B1	TONSL (speckle)	chr1	67432377	-	NA	NA	NA	NA	EnhA2	42	NA	NA	NA	NA	NA	NA	NA	NA	NA	NA	NA	NA	NA	NA	NA	NA	NA	0	0	0	0	0	0	0	0	0	0	0	0
TCGCGTTGTTTTGCGAGC	B1	TONSL (speckle)	chr13	111364032	-	NA	NA	NA	NA	ReprPC	47	NA	NA	NA	NA	NA	NA	NA	NA	NA	NA	NA	NA	NA	NA	NA	NA	NA	0	0	0	0	0	0	0	0	0	0	0	0
TCGCGTTTACGTAACACG	B1	TONSL (speckle)	chr16	71771723	-	NM_001128.6	NM_001128.6.19	19	NM_001128.6	TxWk	38	37111	0.464846245381099	NA	NA	NA	NA	NA	NA	NA	NA	NA	NA	NA	NA	NA	NA	NA	0	8	0	0	0	0	0	15	0	12	0	0
TCGCGTTTAGCACCTCGT	B1	TONSL (speckle)	chr8	42103410	+	NA	NA	NA	NA	ReprPC	45	NA	NA	NA	NA	NA	NA	NA	NA	NA	NA	NA	NA	NA	NA	NA	NA	NA	0	0	0	0	0	0	0	0	0	0	0	0
TCGCGTTTCCGACGATGA	B1	TONSL (speckle)	chr11	93994054	-	NA	NA	NA	NA	Quies	35	NA	NA	NA	NA	NA	NA	NA	NA	NA	NA	NA	NA	NA	NA	NA	NA	NA	0	0	0	0	0	0	0	0	0	0	0	0
TCGCGTTTGACATGTTGA	B1	TONSL (speckle)	chr2	123507996	+	NA	NA	NA	NA	Quies	33	NA	NA	NA	NA	NA	NA	NA	NA	NA	NA	NA	NA	NA	NA	NA	NA	NA	0	0	0	0	0	0	0	0	0	0	0	0
TCGCTAAATGTGTGTTAG	B1	TONSL (speckle)	chr6	158783385	-	NM_001111077.2	NM_001111077.2.7	7	NM_001111077.2	Tx	46	35983	0.67106171089685	130.33379850894	2.29710818633423	0.6063613004224	0.000151651759491331	0.000913161735747594	152.863343174448	1.04988566465718	0.350050439688955	0.00270653041394413	0.0238295864356066	140.279348450019	1.08953018779818	0.684515973736085	0.111456689195301	0.330397789334683	565	598	144	153	107	116	218	156	45	105	9	55
TCGCTAACTTGTCTGGTA	B1	TONSL (speckle)	chr2	201291826	-	NM_001127391.3	NM_001127391.3.3	3	NM_001127391.3	Quies	41	65519	0.948519724936663	NA	NA	NA	NA	NA	NA	NA	NA	NA	NA	NA	NA	NA	NA	NA	0	0	0	0	0	0	0	0	0	0	0	0
TCGCTAATACCAGCGATT	B1	TONSL (speckle)	chr3	65638139	+	NA	NA	NA	NA	Quies	41	NA	NA	NA	NA	NA	NA	NA	NA	NA	NA	NA	NA	NA	NA	NA	NA	NA	0	0	0	0	0	0	0	0	0	0	0	0
TCGCTAATCTCTTTGCAT	B1	TONSL (speckle)	chr15	66370618	-	NA	NA	NA	NA	Quies	43	NA	NA	NA	NA	NA	NA	NA	NA	NA	NA	NA	NA	NA	NA	NA	NA	NA	31	0	0	0	2	0	0	0	4	0	0	0
TCGCTACAATGGGCCGTC	B1	TONSL (speckle)	chr10	21122484	-	NA	NA	NA	NA	Quies	38	NA	NA	NA	NA	NA	NA	NA	NA	NA	NA	NA	NA	NA	NA	NA	NA	NA	25	0	0	24	0	34	61	19	0	8	19	26
TCGCTACACCCCTTATCG	B1	TONSL (speckle)	chr3	12462856	+	NA	NA	NA	NA	ReprPC	47	NA	NA	NA	NA	NA	NA	NA	NA	NA	NA	NA	NA	NA	NA	NA	NA	NA	0	0	0	0	0	0	0	0	0	0	0	0
TCGCTACCAGACCCGATG	B1	TONSL (speckle)	chr16	22298894	+	NM_018119.4	NM_018119.4.1	1	NM_018119.4	EnhWk	48	1486	0.039428995966886	283.377681102623	-0.303429784353801	0.312265547389791	0.331197662291069	0.479663680234254	158.948886090238	0.321088106099891	0.372462634715578	0.388650117782901	0.638605732556906	230.452526319545	-0.755642254441519	0.485030603546439	0.119250563060419	0.343420489581426	1012	652	186	95	56	90	1030	356	409	182	67	31
TCGCTACCGTCCTTGGGC	B1	TONSL (speckle)	chr3	8535769	+	NM_014583.4	NM_014583.4.2	2	NM_014583.4	ReprPCWk	44	33947	0.466010487878538	NA	NA	NA	NA	NA	NA	NA	NA	NA	NA	NA	NA	NA	NA	NA	0	0	0	0	0	0	0	0	0	0	0	0
TCGCTACGAGGGCCACAT	B1	TONSL (speckle)	chr1	29846423	+	NA	NA	NA	NA	Quies	45	NA	NA	NA	NA	NA	NA	NA	NA	NA	NA	NA	NA	NA	NA	NA	NA	NA	0	0	0	0	0	0	0	0	0	0	0	0
TCGCTACGCTGACCACGG	B1	TONSL (speckle)	chr1	70887319	-	NA	NA	NA	NA	Quies	38	NA	NA	NA	NA	NA	NA	NA	NA	NA	NA	NA	NA	NA	NA	NA	NA	NA	0	0	0	0	0	0	0	0	0	0	0	0
TCGCTACTACGGACTGAG	B1	TONSL (speckle)	chr15	88418972	+	NA	NA	NA	NA	Quies	39	NA	NA	NA	NA	NA	NA	NA	NA	NA	NA	NA	NA	NA	NA	NA	NA	NA	0	0	0	0	0	0	0	0	0	0	0	0
TCGCTACTCACTCCCTCA	B1	TONSL (speckle)	chr2	219596850	-	NA	NA	NA	NA	TssFlnkU	46	NA	NA	NA	NA	NA	NA	NA	NA	NA	NA	NA	NA	NA	NA	NA	NA	NA	0	0	0	0	0	0	0	27	0	0	0	0
TCGCTACTCTCAGGGGTG	B1	TONSL (speckle)	chr1	32397040	-	NA	NA	NA	NA	TxWk	47	NA	NA	NA	NA	NA	NA	NA	NA	NA	NA	NA	NA	NA	NA	NA	NA	NA	0	0	0	0	0	0	0	0	0	0	0	0
TCGCTACTGAAGGATGGC	B1	TONSL (speckle)	chr6	53901812	+	NM_018214.5	NM_018214.5.8	8	NM_018214.5	Quies	40	106808	0.827193097946887	NA	NA	NA	NA	NA	NA	NA	NA	NA	NA	NA	NA	NA	NA	NA	0	0	0	0	0	0	0	0	0	0	0	0
TCGCTAGAATACCGTCGT	B1	TONSL (speckle)	chr7	103920198	-	NM_005045.4	NM_005045.4.64	64	NM_005045.4	EnhA2	36	69460	0.134126325139514	NA	NA	NA	NA	NA	NA	NA	NA	NA	NA	NA	NA	NA	NA	NA	0	0	0	0	0	0	0	0	0	0	0	0
TCGCTAGATTGAGTGGCA	B1	TONSL (speckle)	chr19	20595221	+	NA	NA	NA	NA	Quies	39	NA	NA	NA	NA	NA	NA	NA	NA	NA	NA	NA	NA	NA	NA	NA	NA	NA	0	0	0	0	0	0	0	0	0	0	0	0
TCGCTAGGCCGGTCACAG	B1	TONSL (speckle)	chr4	78691626	+	NA	NA	NA	NA	EnhA1	39	NA	NA	NA	NA	NA	NA	NA	NA	NA	NA	NA	NA	NA	NA	NA	NA	NA	0	23	0	0	2	0	67	0	0	7	0	0
TCGCTAGGCTTAAGTAAC	B1	TONSL (speckle)	chr6	150265471	-	NA	NA	NA	NA	TxWk	45	NA	NA	NA	NA	NA	NA	NA	NA	NA	NA	NA	NA	NA	NA	NA	NA	NA	0	0	0	0	0	0	0	0	0	0	0	0
TCGCTAGTGGGTTCCGTC	B1	TONSL (speckle)	chr2	41505460	+	NA	NA	NA	NA	Quies	37	NA	NA	NA	NA	NA	NA	NA	NA	NA	NA	NA	NA	NA	NA	NA	NA	NA	0	0	0	0	0	0	0	0	0	0	0	0
TCGCTAGTGTTGTTGACA	B1	TONSL (speckle)	chr5	154518837	+	NA	NA	NA	NA	EnhWk	50	NA	NA	NA	NA	NA	NA	NA	NA	NA	NA	NA	NA	NA	NA	NA	NA	NA	0	0	0	0	0	0	0	0	0	0	0	0
TCGCTATAATGGTCGAGG	B1	TONSL (speckle)	chr1	61056315	+	NA	NA	NA	NA	TxWk	44	NA	NA	NA	NA	NA	NA	NA	NA	NA	NA	NA	NA	NA	NA	NA	NA	NA	0	0	0	0	0	0	0	0	0	0	0	6
TCGCTATACAGGATGCCG	B1	TONSL (speckle)	chr12	118696763	-	NA	NA	NA	NA	Quies	41	NA	NA	NA	NA	NA	NA	NA	NA	NA	NA	NA	NA	NA	NA	NA	NA	NA	0	0	0	0	0	0	0	0	0	0	0	0
TCGCTATAGACGCCTGCT	B1	TONSL (speckle)	chr6	39526454	-	NM_145027.6	NM_145027.6.10	10	NM_145027.6	ReprPCWk	40	198954	0.50314729438899	NA	NA	NA	NA	NA	NA	NA	NA	NA	NA	NA	NA	NA	NA	NA	0	0	0	0	0	0	0	0	0	0	0	0
TCGCTATAGGACTCTGAA	B1	TONSL (speckle)	chr7	21782520	+	NM_001277115.2	NM_001277115.2.57	57	NM_001277115.2	Quies	37	239482	0.667450759613267	NA	NA	NA	NA	NA	NA	NA	NA	NA	NA	NA	NA	NA	NA	NA	0	20	0	0	0	15	47	0	0	0	0	0
TCGCTATATTCAATCCTG	B1	TONSL (speckle)	chr9	98532049	+	NA	NA	NA	NA	Quies	44	NA	NA	NA	NA	NA	NA	NA	NA	NA	NA	NA	NA	NA	NA	NA	NA	NA	0	0	0	0	0	0	0	0	0	0	0	0
TCGCTATCGGCGGTTGCC	B1	TONSL (speckle)	chr11	12846318	-	NA	NA	NA	NA	EnhA1	41	NA	NA	NA	NA	NA	NA	NA	NA	NA	NA	NA	NA	NA	NA	NA	NA	NA	0	0	0	0	0	0	0	0	0	0	0	0
TCGCTATCGTTGATTGAA	B1	TONSL (speckle)	chr1	234676028	+	NA	NA	NA	NA	EnhWk	40	29739	0.806218993141215	NA	NA	NA	NA	NA	NA	NA	NA	NA	NA	NA	NA	NA	NA	NA	0	0	0	0	0	0	0	0	0	0	0	0
TCGCTATCTGACTACGAT	B1	TONSL (speckle)	chr15	67634990	+	NM_145160.3	NM_145160.3.9	9	NM_145160.3	TxWk	39	92288	0.34903105759194	26.0514906250172	3.63639784931743	1.25371357144499	0.00372566287568824	0.0139915232515064	28.2058737164525	2.97634197507665	1.15141231996545	0.00973934391696225	0.0611570491380282	26.9642674741056	0.904036293624282	1.86067353354043	0.627062828963626	0.832064138432504	192	129	34	21	10	36	56	12	2	0	0	18
TCGCTATGCCCGCACATA	B1	TONSL (speckle)	chr17	77514462	-	NA	NA	NA	NA	ReprPCWk	41	NA	NA	NA	NA	NA	NA	NA	NA	NA	NA	NA	NA	NA	NA	NA	NA	NA	0	0	0	0	0	0	0	0	0	0	0	0
TCGCTATTGAGGCCGCGC	B1	TONSL (speckle)	chr2	53301264	+	NA	NA	NA	NA	Quies	36	NA	NA	NA	NA	NA	NA	NA	NA	NA	NA	NA	NA	NA	NA	NA	NA	NA	0	0	0	0	0	0	0	0	0	0	0	0
TCGCTATTGTTACCCCCA	B1	TONSL (speckle)	chr14	96815223	-	NA	NA	NA	NA	TxWk	35	NA	NA	NA	NA	NA	NA	NA	NA	NA	NA	NA	NA	NA	NA	NA	NA	NA	0	0	0	0	0	0	0	0	0	0	0	0
TCGCTCAAATGTGCTTGT	B1	TONSL (speckle)	chr2	54053840	+	NM_001320586.2	NA	NA	NA	Quies	38	82728	0.247549283636755	NA	NA	NA	NA	NA	NA	NA	NA	NA	NA	NA	NA	NA	NA	NA	0	0	0	0	0	0	0	0	0	0	0	0
TCGCTCAACACCACCGCA	B1	TONSL (speckle)	chr13	107883288	+	NA	NA	NA	NA	TssFlnkU	39	14465	0.223639455782313	NA	NA	NA	NA	NA	NA	NA	NA	NA	NA	NA	NA	NA	NA	NA	0	0	0	0	0	0	0	0	0	0	0	0
TCGCTCACCGCGTGTATT	B1	TONSL (speckle)	chr4	34766503	+	NA	NA	NA	NA	Quies	33	NA	NA	NA	NA	NA	NA	NA	NA	NA	NA	NA	NA	NA	NA	NA	NA	NA	0	0	0	0	0	0	0	0	0	0	0	0
TCGCTCACCGTGGAACGA	B1	TONSL (speckle)	chr18	13782658	-	NA	NA	NA	NA	ReprPCWk	36	NA	NA	NA	NA	NA	NA	NA	NA	NA	NA	NA	NA	NA	NA	NA	NA	NA	0	0	0	0	0	0	0	0	0	0	0	0
TCGCTCACGGGTTGAAAG	B1	TONSL (speckle)	chr12	120643983	+	NM_001033677.2	NM_001033677.2.1	1	NM_001033677.2	ReprPCWk	53	3358	0.125772500842728	NA	NA	NA	NA	NA	NA	NA	NA	NA	NA	NA	NA	NA	NA	NA	0	0	0	0	0	0	0	0	0	0	0	0
TCGCTCACGGTGGTAAGC	B1	TONSL (speckle)	chr3	151690996	-	NA	NA	NA	NA	Quies	35	NA	NA	NA	NA	NA	NA	NA	NA	NA	NA	NA	NA	NA	NA	NA	NA	NA	0	0	0	0	0	0	0	0	0	0	0	0
TCGCTCACTAGCACGTCG	B1	TONSL (speckle)	chr9	68699385	-	NA	NA	NA	NA	EnhA1	39	NA	NA	NA	NA	NA	NA	NA	NA	NA	NA	NA	NA	NA	NA	NA	NA	NA	19	0	0	0	0	0	0	34	0	0	0	0
TCGCTCACTTTGGCACCT	B1	TONSL (speckle)	chr5	13207085	-	NA	NA	NA	NA	Quies	34	NA	NA	NA	NA	NA	NA	NA	NA	NA	NA	NA	NA	NA	NA	NA	NA	NA	0	0	0	0	0	0	0	0	0	0	0	0
TCGCTCAGGACGCTAACT	B1	TONSL (speckle)	chr3	102897565	+	NA	NA	NA	NA	Quies	32	NA	NA	NA	NA	NA	NA	NA	NA	NA	NA	NA	NA	NA	NA	NA	NA	NA	0	0	0	0	0	0	0	0	0	0	0	0
TCGCTCAGTCATGTGGAC	B1	TONSL (speckle)	chr12	45564526	-	NA	NA	NA	NA	ReprPCWk	37	46094	0.341184307920059	NA	NA	NA	NA	NA	NA	NA	NA	NA	NA	NA	NA	NA	NA	NA	0	0	0	0	0	0	0	0	0	0	0	0
TCGCTCAGTGCGGTTTGC	B1	TONSL (speckle)	chr19	985888	-	NA	NA	NA	NA	EnhG1	58	NA	NA	210.906810225483	0.912972008226278	0.281289480648318	0.00117175780916704	0.00529175064544471	189.798555942768	-0.145976364205922	0.38871484474572	0.707261980851933	0.863141526455876	202.46551823886	0.9125160495825	0.520717377054251	0.079701448689747	0.267424066372181	1196	393	178	92	85	186	528	668	125	140	62	67
TCGCTCATCAGGTTACCG	B1	TONSL (speckle)	chr5	76654631	-	NA	NA	NA	NA	TxWk	38	NA	NA	NA	NA	NA	NA	NA	NA	NA	NA	NA	NA	NA	NA	NA	NA	NA	0	0	0	0	0	0	0	0	0	0	0	0
TCGCTCCCAACCGACCCA	B1	TONSL (speckle)	chr16	2348917	+	NA	NA	NA	NA	Quies	38	9767	0.111560383328193	NA	NA	NA	NA	NA	NA	NA	NA	NA	NA	NA	NA	NA	NA	NA	0	0	0	0	0	0	0	0	0	0	0	0
TCGCTCCCCCACACTTAT	B1	TONSL (speckle)	chr8	137888552	-	NA	NA	NA	NA	Quies	42	195105	0.711508936483682	NA	NA	NA	NA	NA	NA	NA	NA	NA	NA	NA	NA	NA	NA	NA	0	0	0	0	0	0	0	0	0	0	0	0
TCGCTCCCCCGAACAAAC	B1	TONSL (speckle)	chr6	146909768	+	NA	NA	NA	NA	EnhWk	39	NA	NA	NA	NA	NA	NA	NA	NA	NA	NA	NA	NA	NA	NA	NA	NA	NA	3	0	20	0	0	0	0	0	0	0	0	0
TCGCTCCCTTTCTGTCTC	B1	TONSL (speckle)	chr13	102742839	+	NA	NA	NA	NA	Quies	37	NA	NA	NA	NA	NA	NA	NA	NA	NA	NA	NA	NA	NA	NA	NA	NA	NA	0	0	0	0	0	0	0	0	0	0	0	0
TCGCTCCTGTGGCCACTT	B1	TONSL (speckle)	chr5	137806047	-	NA	NA	NA	NA	ReprPCWk	39	NA	NA	NA	NA	NA	NA	NA	NA	NA	NA	NA	NA	NA	NA	NA	NA	NA	0	0	0	0	0	0	0	0	0	0	0	0
TCGCTCCTTCGCGACTTA	B1	TONSL (speckle)	chr2	86192462	+	NA	NA	NA	NA	EnhWk	45	NA	NA	NA	NA	NA	NA	NA	NA	NA	NA	NA	NA	NA	NA	NA	NA	NA	0	0	0	0	0	0	0	0	5	0	0	0
TCGCTCGACATCTGTATT	B1	TONSL (speckle)	chr1	244224348	-	NA	NA	NA	NA	ReprPCWk	46	NA	NA	NA	NA	NA	NA	NA	NA	NA	NA	NA	NA	NA	NA	NA	NA	NA	0	0	0	0	0	0	0	0	0	0	0	0
TCGCTCGAGCTACCATCA	B1	TONSL (speckle)	chr12	106560932	+	NA	NA	NA	NA	Quies	38	NA	NA	NA	NA	NA	NA	NA	NA	NA	NA	NA	NA	NA	NA	NA	NA	NA	0	0	0	0	0	0	0	0	0	0	0	0
TCGCTCGATGTCTCTGCT	B1	TONSL (speckle)	chr17	43725811	-	NA	NA	NA	NA	ReprPCWk	48	NA	NA	NA	NA	NA	NA	NA	NA	NA	NA	NA	NA	NA	NA	NA	NA	NA	0	0	0	0	0	0	0	0	0	0	0	0
TCGCTCGCCAACCCACAC	B1	TONSL (speckle)	chr22	11563302	+	NA	NA	NA	NA	NA	38	NA	NA	NA	NA	NA	NA	NA	NA	NA	NA	NA	NA	NA	NA	NA	NA	NA	0	0	0	0	0	0	0	0	0	0	0	0
TCGCTCGCTCCTTAAGTC	B1	TONSL (speckle)	chr15	34667297	+	NA	NA	NA	NA	EnhG1	39	9561	0.748356293049468	8.58611022446036	-0.270258661970636	3.15074455679442	0.93164438524152	0.95878821137024	9.27838677053212	-0.895094361315332	2.87412163767956	0.755471989070039	0.887872744758432	9.14737571241564	0.549233273676316	3.73934449092738	0.883227085650928	0.954656244880431	44	27	0	0	0	0	96	95	0	0	0	0
TCGCTCGGACCCAGCCAT	B1	TONSL (speckle)	chr7	112423144	-	NA	NA	NA	NA	EnhA1	41	NA	NA	NA	NA	NA	NA	NA	NA	NA	NA	NA	NA	NA	NA	NA	NA	NA	0	0	0	0	0	0	0	0	0	0	0	0
TCGCTCGGCAGCGCCGCT	B1	TONSL (speckle)	chr2	157234278	-	NA	NA	NA	NA	EnhWk	36	NA	NA	NA	NA	NA	NA	NA	NA	NA	NA	NA	NA	NA	NA	NA	NA	NA	0	0	0	0	0	0	0	0	0	0	0	0
TCGCTCGGCTCCCGGAGC	B1	TONSL (speckle)	chr12	92150723	+	NA	NA	NA	NA	EnhWk	43	5150	0.0635928084559913	NA	NA	NA	NA	NA	NA	NA	NA	NA	NA	NA	NA	NA	NA	NA	0	0	0	0	0	0	0	0	0	0	0	0
TCGCTCGTCGACGGTCGT	B1	TONSL (speckle)	chr9	95079786	+	NM_001193329.3	NM_001193329.3.14	14	NM_001193329.3	TxWk	49	353088	0.979545637392117	45.7806873288384	0.974506194284115	0.859195860421484	0.256707613723284	0.398494061809348	44.3849837854282	-1.00862768213395	0.653121229099013	0.122511013068318	0.332746805005451	45.4058261851796	1.67281528556246	1.12539451515096	0.137166566609177	0.372468905854652	186	63	34	28	24	17	15	177	41	34	42	28
TCGCTCGTCGATTGAGCG	B1	TONSL (speckle)	chr21	35100328	+	NA	NA	NA	NA	EnhWk	40	NA	NA	NA	NA	NA	NA	NA	NA	NA	NA	NA	NA	NA	NA	NA	NA	NA	0	0	0	0	0	0	0	0	0	0	0	0
TCGCTCGTGCTGGCAGGC	B1	TONSL (speckle)	chr2	197954714	-	NA	NA	NA	NA	TxWk	38	NA	NA	NA	NA	NA	NA	NA	NA	NA	NA	NA	NA	NA	NA	NA	NA	NA	0	0	0	0	0	0	0	0	3	0	0	0
TCGCTCGTTGACATCGTT	B1	TONSL (speckle)	chr6	21159032	-	NA	NA	NA	NA	TxWk	39	NA	NA	NA	NA	NA	NA	NA	NA	NA	NA	NA	NA	NA	NA	NA	NA	NA	0	0	0	0	0	0	0	0	0	0	0	0
TCGCTCTAAGGCCCAGCC	B1	TONSL (speckle)	chr8	39549300	-	NA	NA	NA	NA	Quies	35	NA	NA	NA	NA	NA	NA	NA	NA	NA	NA	NA	NA	NA	NA	NA	NA	NA	0	0	0	0	0	0	0	0	0	0	0	0
TCGCTCTAGACCGCTTGT	B1	TONSL (speckle)	chr11	99844817	+	NM_014361.4	NM_014361.4.4	4	NM_014361.4	Quies	34	823869	0.615775630691131	NA	NA	NA	NA	NA	NA	NA	NA	NA	NA	NA	NA	NA	NA	NA	0	0	0	0	0	0	0	0	0	0	0	0
TCGCTCTAGCTTTCGGCT	B1	TONSL (speckle)	chr10	74103524	-	NA	NA	NA	NA	TxWk	43	NA	NA	41.7001994840172	1.31014750723615	0.900319310817801	0.145613025992123	0.259380650023203	79.0024702644825	0.278645329058456	0.417562949216307	0.504572002939875	0.730422146096276	58.7279626905026	0.753968222113456	0.973944270047052	0.438848609404466	0.70171284842224	186	222	41	56	19	66	11	124	40	57	27	48
TCGCTCTATTATCCGCGT	B1	TONSL (speckle)	chr19	32404442	-	NA	NA	NA	NA	TssFlnkU	47	1118	0.0720825274016763	NA	NA	NA	NA	NA	NA	NA	NA	NA	NA	NA	NA	NA	NA	NA	0	0	0	0	0	0	0	0	0	0	0	0
TCGCTCTATTGGACGGAC	B1	TONSL (speckle)	chr12	63890845	+	NM_020762.4	NM_020762.4.1	1	NM_020762.4	ReprPC	43	46146	0.145333492904339	NA	NA	NA	NA	NA	NA	NA	NA	NA	NA	NA	NA	NA	NA	NA	0	0	0	0	0	0	0	0	0	0	0	0
TCGCTCTCCCCTAAAGGT	B1	TONSL (speckle)	chr4	74444721	-	NA	NA	NA	NA	Quies	40	NA	NA	NA	NA	NA	NA	NA	NA	NA	NA	NA	NA	NA	NA	NA	NA	NA	8	23	4	4	5	20	24	38	0	0	11	12
TCGCTCTGGCCGGTAGCC	B1	TONSL (speckle)	chr5	149475848	-	NA	NA	NA	NA	TxWk	48	NA	NA	NA	NA	NA	NA	NA	NA	NA	NA	NA	NA	NA	NA	NA	NA	NA	0	0	0	0	0	0	0	0	0	0	0	0
TCGCTCTGGGCCTTCTGC	B1	TONSL (speckle)	chr4	118767025	+	NA	NA	NA	NA	EnhG2	36	NA	NA	NA	NA	NA	NA	NA	NA	NA	NA	NA	NA	NA	NA	NA	NA	NA	0	0	0	0	0	0	0	0	0	0	0	0
TCGCTCTTCGCTTTCCAT	B1	TONSL (speckle)	chr7	93780767	-	NA	NA	NA	NA	Quies	35	NA	NA	NA	NA	NA	NA	NA	NA	NA	NA	NA	NA	NA	NA	NA	NA	NA	0	0	0	0	0	0	0	0	0	0	0	0
TCGCTCTTCTATCATCTG	B1	TONSL (speckle)	chr13	80214939	-	NA	NA	NA	NA	Quies	38	NA	NA	NA	NA	NA	NA	NA	NA	NA	NA	NA	NA	NA	NA	NA	NA	NA	0	0	0	0	0	0	0	0	0	0	0	0
TCGCTGACACTGACGAAC	B1	TONSL (speckle)	chr7	106952194	+	NA	NA	NA	NA	EnhWk	43	NA	NA	NA	NA	NA	NA	NA	NA	NA	NA	NA	NA	NA	NA	NA	NA	NA	0	0	0	0	0	0	0	0	0	0	0	0
TCGCTGACCGTGATTAAT	B1	TONSL (speckle)	chr1	40258719	+	NM_005857.5	NM_005857.5.1	1	NM_005857.5	TssA	42	484	0.0134650159966616	NA	NA	NA	NA	NA	NA	NA	NA	NA	NA	NA	NA	NA	NA	NA	42	3	0	5	11	0	0	0	0	0	0	5
TCGCTGACCTGGTGTGTA	B1	TONSL (speckle)	chr14	34647268	+	NA	NA	NA	NA	Quies	45	NA	NA	NA	NA	NA	NA	NA	NA	NA	NA	NA	NA	NA	NA	NA	NA	NA	0	0	0	0	0	0	0	0	0	0	0	0
TCGCTGACTGCCGTCGAA	B1	TONSL (speckle)	chr4	17809731	+	NA	NA	NA	NA	TssA	39	NA	NA	NA	NA	NA	NA	NA	NA	NA	NA	NA	NA	NA	NA	NA	NA	NA	0	0	0	0	0	0	0	0	0	0	0	0
TCGCTGATAGCCCAGCCT	B1	TONSL (speckle)	chr11	120371113	+	NM_015313.3	NM_015313.3.1	1	NM_015313.3	Quies	37	34701	0.226028334147533	NA	NA	NA	NA	NA	NA	NA	NA	NA	NA	NA	NA	NA	NA	NA	0	40	9	0	8	2	0	4	11	0	13	0
TCGCTGATAGCTTGCAAT	B1	TONSL (speckle)	chr6	7389171	+	NA	NA	NA	NA	TssA	42	NA	NA	NA	NA	NA	NA	NA	NA	NA	NA	NA	NA	NA	NA	NA	NA	NA	0	0	0	0	0	0	0	0	0	0	0	0
TCGCTGATGCTTTGGCGG	B1	TONSL (speckle)	chr13	102597649	+	NM_001330588.2	NM_001330588.2.1	1	NM_001330588.2	TssA	41	664	0.00800260325648102	NA	NA	NA	NA	NA	NA	NA	NA	NA	NA	NA	NA	NA	NA	NA	0	0	0	0	0	0	0	0	0	0	0	0
TCGCTGATTCGCGCTCGT	B1	TONSL (speckle)	chr1	161515596	-	NA	NA	NA	NA	TxWk	42	NA	NA	NA	NA	NA	NA	NA	NA	NA	NA	NA	NA	NA	NA	NA	NA	NA	0	0	0	0	0	0	0	0	0	0	0	0
TCGCTGATTGATAAACAG	B1	TONSL (speckle)	chr6	85599298	+	NA	NA	NA	NA	TxWk	37	NA	NA	NA	NA	NA	NA	NA	21.7988664724196	0.357449176417008	1.12101276333539	0.749830616597581	0.88518127022396	11.4935181655166	-4.09440611130247	2.6945325442155	0.128630722447716	0.359400993564766	0	52	0	5	0	29	38	112	0	6	1	3
TCGCTGCACATGAGAAAT	B1	TONSL (speckle)	chr16	54998640	+	NA	NA	NA	NA	ReprPCWk	46	NA	NA	NA	NA	NA	NA	NA	NA	NA	NA	NA	NA	NA	NA	NA	NA	NA	0	0	0	0	0	0	0	0	0	0	0	0
TCGCTGCAGATTGGCCGA	B1	TONSL (speckle)	chr3	5767322	+	NA	NA	NA	NA	EnhA2	38	NA	NA	65.4605789667285	0.398642971976609	0.685987500284486	0.561157698031414	0.696755804172481	25.3815768603825	3.52008400320642	1.13166583973093	0.00186749991831251	0.0179577074748552	47.5949740750714	-3.23532767890604	1.1676927486651	0.00559357335515163	0.0435839787143354	269	61	56	33	21	52	208	13	17	5	55	0
TCGCTGCAGTACGCTCGT	B1	TONSL (speckle)	chr2	58090049	-	NA	NA	NA	NA	TxWk	34	NA	NA	NA	NA	NA	NA	NA	NA	NA	NA	NA	NA	NA	NA	NA	NA	NA	0	32	0	10	0	0	0	0	0	23	0	6
TCGCTGCCACGGTTGTCA	B1	TONSL (speckle)	chr1	97645186	+	NA	NA	NA	NA	Quies	34	NA	NA	NA	NA	NA	NA	NA	NA	NA	NA	NA	NA	NA	NA	NA	NA	NA	0	0	0	0	0	0	0	0	0	0	0	0
TCGCTGCCAGCGTCTTCA	B1	TONSL (speckle)	chr20	43583968	+	NM_170693.3	NM_170693.3.12	12	NM_170693.3	EnhA1	46	24942	0.937633923536709	NA	NA	NA	NA	NA	NA	NA	NA	NA	NA	NA	NA	NA	NA	NA	0	0	0	0	0	0	0	0	0	0	0	0
TCGCTGCCCCGCGTGACC	B1	TONSL (speckle)	chr21	46538812	-	NA	NA	NA	NA	Tx	49	NA	NA	NA	NA	NA	NA	NA	NA	NA	NA	NA	NA	NA	NA	NA	NA	NA	0	0	0	0	0	0	2	0	0	0	0	0
TCGCTGCCCTCCCCCCCC	B1	TONSL (speckle)	chr11	121675144	-	NA	NA	NA	NA	Quies	41	NA	NA	NA	NA	NA	NA	NA	NA	NA	NA	NA	NA	NA	NA	NA	NA	NA	0	0	0	0	0	0	0	0	0	0	0	0
TCGCTGCCCTCTGTTTCC	B1	TONSL (speckle)	chr7	91263969	-	NA	NA	NA	NA	TssA	46	NA	NA	NA	NA	NA	NA	NA	NA	NA	NA	NA	NA	NA	NA	NA	NA	NA	0	0	0	0	0	0	0	0	0	0	0	0
TCGCTGCCGCCTTGGTGT	B1	TONSL (speckle)	chr11	54761796	-	NA	NA	NA	NA	Quies	39	NA	NA	NA	NA	NA	NA	NA	NA	NA	NA	NA	NA	NA	NA	NA	NA	NA	0	0	0	0	0	0	0	0	0	0	0	0
TCGCTGCCTATCCTTCTA	B1	TONSL (speckle)	chr1	228265294	-	NA	NA	NA	NA	TxWk	45	10772	0.284785194976867	NA	NA	NA	NA	NA	NA	NA	NA	NA	NA	NA	NA	NA	NA	NA	0	0	0	0	0	0	0	0	0	0	0	0
TCGCTGCCTATTGTCGAA	B1	TONSL (speckle)	chr12	94228753	-	NA	NA	NA	NA	ReprPCWk	43	NA	NA	NA	NA	NA	NA	NA	NA	NA	NA	NA	NA	NA	NA	NA	NA	NA	0	0	0	0	0	0	0	0	0	0	0	0
TCGCTGCCTCGTCGTTGC	B1	TONSL (speckle)	chr1	48615309	-	NM_032785.4	NM_032785.4.5	5	NM_032785.4	Quies	43	1408645	0.944701264367739	NA	NA	NA	NA	NA	NA	NA	NA	NA	NA	NA	NA	NA	NA	NA	0	0	0	0	0	0	0	0	2	0	0	0
TCGCTGCGAAGTCCAGGC	B1	TONSL (speckle)	chr6	27187771	-	NA	NA	NA	NA	EnhA2	43	NA	NA	NA	NA	NA	NA	NA	NA	NA	NA	NA	NA	NA	NA	NA	NA	NA	0	0	0	0	0	0	0	0	0	0	0	0
TCGCTGCGGTTGACCGCC	B1	TONSL (speckle)	chr3	65595810	+	NA	NA	NA	NA	TssFlnk	42	NA	NA	NA	NA	NA	NA	NA	NA	NA	NA	NA	NA	NA	NA	NA	NA	NA	1	0	0	0	0	0	0	0	0	0	0	0
TCGCTGCGGTTGGCAAGC	B1	TONSL (speckle)	chrX	2870614	-	NA	NA	NA	NA	Het	42	NA	NA	NA	NA	NA	NA	NA	NA	NA	NA	NA	NA	NA	NA	NA	NA	NA	0	0	0	0	0	0	0	0	0	0	0	0
TCGCTGCGTTGTAAGCTT	B1	TONSL (speckle)	chr12	25733513	+	NA	NA	NA	NA	Quies	36	NA	NA	NA	NA	NA	NA	NA	NA	NA	NA	NA	NA	NA	NA	NA	NA	NA	0	0	0	0	0	0	0	0	0	0	0	0
TCGCTGCTGGCCGCCTTC	B1	TONSL (speckle)	chr5	66931531	-	NA	NA	NA	NA	Quies	38	NA	NA	NA	NA	NA	NA	NA	NA	NA	NA	NA	NA	NA	NA	NA	NA	NA	0	0	0	0	0	0	0	0	0	0	0	0
TCGCTGGACATGTGGCAC	B1	TONSL (speckle)	chr17	28825133	-	NM_001077498.3	NM_001077498.3.2	2	NM_001077498.3	TxWk	44	17657	0.203395883010218	NA	NA	NA	NA	NA	NA	NA	NA	NA	NA	NA	NA	NA	NA	NA	26	20	8	7	3	23	22	22	7	16	11	15
TCGCTGGCAACAGAAGCC	B1	TONSL (speckle)	chr2	177101496	-	NA	NA	NA	NA	Quies	38	63160	0.360424108926146	NA	NA	NA	NA	NA	NA	NA	NA	NA	NA	NA	NA	NA	NA	NA	0	0	0	0	0	0	0	0	0	0	0	0
TCGCTGGCTGGCGGCAGG	B1	TONSL (speckle)	chr4	173282847	+	NM_017423.3	NM_017423.3.2	2	NM_017423.3	EnhA1	40	114037	0.734978118937592	53.9737821813106	0.611215506680828	0.677423254713402	0.366915945687	0.516047087488189	62.7717331732055	1.57870376153651	0.548306149381775	0.00398637692785051	0.0318496218926278	58.2405509817327	-1.05997052149194	0.949455847532085	0.26425184879328	0.541815978767788	241	241	33	32	25	110	230	40	12	29	28	21
TCGCTGGGAGTCTGCAGG	B1	TONSL (speckle)	chr17	48433566	+	NA	NA	NA	NA	EnhWk	47	NA	NA	NA	NA	NA	NA	NA	NA	NA	NA	NA	NA	NA	NA	NA	NA	NA	0	0	0	0	0	0	0	0	0	0	0	0
TCGCTGGGGTGTTCGAGA	B1	TONSL (speckle)	chr6	163216567	-	NA	NA	NA	NA	ReprPCWk	41	NA	NA	NA	NA	NA	NA	NA	NA	NA	NA	NA	NA	NA	NA	NA	NA	NA	0	0	0	0	0	0	0	0	0	0	0	0
TCGCTGGTATTGAGTGAT	B1	TONSL (speckle)	chr11	22485593	-	NA	NA	NA	NA	Quies	36	6480	0.139655172413793	NA	NA	NA	NA	NA	NA	NA	NA	NA	NA	NA	NA	NA	NA	NA	0	0	0	0	0	0	0	0	0	0	0	0
TCGCTGGTGTTCGAACCC	B1	TONSL (speckle)	chr7	139914347	+	NM_001061.7	NM_001061.7.4	4	NM_001061.7	EnhA1	44	85084	0.445396011097733	NA	NA	NA	NA	NA	NA	NA	NA	NA	NA	NA	NA	NA	NA	NA	30	0	0	0	0	0	0	0	0	0	0	0
TCGCTGTACCAAACAACC	B1	TONSL (speckle)	chr18	36496460	+	NM_001281740.3	NM_001281740.3.3	3	NM_001281740.3	ReprPCWk	41	198748	0.411906123836289	NA	NA	NA	NA	NA	NA	NA	NA	NA	NA	NA	NA	NA	NA	NA	0	0	0	0	0	0	0	0	0	0	0	0
TCGCTGTACGGTCTCCTC	B1	TONSL (speckle)	chr5	78715874	+	NA	NA	NA	NA	ReprPCWk	43	NA	NA	NA	NA	NA	NA	NA	NA	NA	NA	NA	NA	NA	NA	NA	NA	NA	0	0	0	0	0	0	0	0	0	0	0	0
TCGCTGTATGCATGGAAA	B1	TONSL (speckle)	chr7	76153759	+	NA	NA	NA	NA	Quies	44	NA	NA	NA	NA	NA	NA	NA	NA	NA	NA	NA	NA	NA	NA	NA	NA	NA	0	0	0	0	0	0	0	0	0	0	0	0
TCGCTGTCCCAGGCTTCT	B1	TONSL (speckle)	chr17	13441204	-	NA	NA	NA	NA	Quies	42	NA	NA	NA	NA	NA	NA	NA	NA	NA	NA	NA	NA	NA	NA	NA	NA	NA	0	0	0	0	0	0	0	0	0	0	0	0
TCGCTGTCGCCCGCACAG	B1	TONSL (speckle)	chr3	14225750	-	NA	NA	NA	NA	TxWk	41	NA	NA	NA	NA	NA	NA	NA	NA	NA	NA	NA	NA	NA	NA	NA	NA	NA	0	0	0	0	0	0	0	0	0	0	0	0
TCGCTGTGAACAGGTCCC	B1	TONSL (speckle)	chrX	155334675	+	NA	NA	NA	NA	TssA	36	NA	NA	NA	NA	NA	NA	NA	NA	NA	NA	NA	NA	NA	NA	NA	NA	NA	0	2	0	0	0	0	0	0	0	0	72	2
TCGCTGTGTCCTTGCAGC	B1	TONSL (speckle)	chr12	111575780	-	NM_001372574.1	NM_001372574.1.24	24	NM_001372574.1	EnhWk	44	23535	0.15999102663458	96.811542455119	0.722412388609885	0.657059598937963	0.271566382674304	0.415339626549301	106.602933134259	0.814603173897114	0.470146721805226	0.0831565890474222	0.261239086128337	101.634996469767	-0.0739518150773784	0.820447692949576	0.928179198122327	0.972874754063653	200	438	89	65	69	99	314	170	25	107	54	20
TCGCTGTGTTGCGAGGAA	B1	TONSL (speckle)	chr2	157626280	-	NM_145259.3	NM_145259.3.8	8	NM_145259.3	Quies	42	2584	0.0253090168269702	NA	NA	NA	NA	NA	NA	NA	NA	NA	NA	NA	NA	NA	NA	NA	0	0	0	0	0	0	0	0	0	0	0	0
TCGCTGTTAGTGGCGTAC	B1	TONSL (speckle)	chrX	46551810	-	NA	NA	NA	NA	Quies	43	NA	NA	NA	NA	NA	NA	NA	17.4266859189789	0.454640743150456	1.90703930147376	0.811569820795325	0.917546228749433	NA	NA	NA	NA	NA	16	90	1	20	0	0	0	57	0	0	2	6
TCGCTGTTTCTCGTTCGC	B1	TONSL (speckle)	chr1	89464585	-	NA	NA	NA	NA	ReprPCWk	37	60887	0.621682884244275	NA	NA	NA	NA	NA	NA	NA	NA	NA	NA	NA	NA	NA	NA	NA	0	0	0	0	0	0	0	0	0	0	0	0
TCGCTTACAGATAGCAGT	B1	TONSL (speckle)	chr7	92613279	-	NM_001145306.2	NA	NA	NA	TxWk	38	NA	NA	159.305990010547	0.100493167052804	0.469243796739068	0.830422428118496	0.895028542628922	172.721282675482	0.396172224017155	0.406351919119787	0.329585769908489	0.583559716865485	166.86184693196	-0.352529697665912	0.603382406149426	0.559048194365427	0.790213353580175	426	436	129	141	64	137	564	504	174	154	41	31
TCGCTTACGAGTCCTGGC	B1	TONSL (speckle)	chr12	54166937	-	NA	NA	NA	NA	ReprPCWk	48	NA	NA	NA	NA	NA	NA	NA	NA	NA	NA	NA	NA	NA	NA	NA	NA	NA	67	15	0	9	0	0	24	6	4	0	0	16
TCGCTTACTGAGTCACAT	B1	TONSL (speckle)	chr6	84044720	+	NM_138409.4	NM_138409.4.1	1	NM_138409.4	Quies	42	10949	0.191717737699177	NA	NA	NA	NA	NA	NA	NA	NA	NA	NA	NA	NA	NA	NA	NA	36	0	0	6	0	0	0	21	5	0	0	0
TCGCTTCAAGTGGGAAAC	B1	TONSL (speckle)	chr2	216899724	-	NA	NA	NA	NA	Quies	41	NA	NA	NA	NA	NA	NA	NA	NA	NA	NA	NA	NA	NA	NA	NA	NA	NA	0	0	0	0	0	0	0	0	0	0	0	0
TCGCTTCATGTTAAGGTA	B1	TONSL (speckle)	chr10	131310197	+	NA	NA	NA	NA	Quies	46	NA	NA	NA	NA	NA	NA	NA	NA	NA	NA	NA	NA	NA	NA	NA	NA	NA	0	0	0	0	0	0	0	0	0	0	0	0
TCGCTTCCACTGCTTTCA	B1	TONSL (speckle)	chr17	45767300	-	NA	NA	NA	NA	ReprPCWk	51	NA	NA	NA	NA	NA	NA	NA	NA	NA	NA	NA	NA	NA	NA	NA	NA	NA	0	0	0	0	0	0	0	0	0	0	0	0
TCGCTTCCATTGACCCGT	B1	TONSL (speckle)	chr5	117726275	-	NA	NA	NA	NA	Het	34	NA	NA	NA	NA	NA	NA	NA	NA	NA	NA	NA	NA	NA	NA	NA	NA	NA	0	0	0	0	0	0	0	0	0	0	0	0
TCGCTTCCGCTAAACGCA	B1	TONSL (speckle)	chr12	9286790	-	NA	NA	NA	NA	Tx	45	32	0.214765100671141	NA	NA	NA	NA	NA	NA	NA	NA	NA	NA	NA	NA	NA	NA	NA	0	0	0	0	0	0	0	0	0	0	0	0
TCGCTTCCTAGCTGGCTC	B1	TONSL (speckle)	chr8	11349868	-	NA	NA	NA	NA	EnhA1	46	NA	NA	50.9929753289575	0.901807947975182	0.662321137083101	0.173328213516905	0.297402454447077	43.1855608469677	-0.000116176173936072	0.72770782831934	0.999872620340863	0.999872620340863	47.7258354779139	1.19832074860291	1.12897326256529	0.288496678398523	0.567328521651329	378	100	28	15	21	32	88	44	37	13	17	62
TCGCTTCGAGAAATGTCT	B1	TONSL (speckle)	chr1	77150027	+	NA	NA	NA	NA	Quies	34	NA	NA	NA	NA	NA	NA	NA	NA	NA	NA	NA	NA	NA	NA	NA	NA	NA	0	0	0	0	0	0	0	0	0	0	0	0
TCGCTTCGCTGTGGACAC	B1	TONSL (speckle)	chr3	143155696	+	NA	NA	NA	NA	Quies	40	NA	NA	NA	NA	NA	NA	NA	NA	NA	NA	NA	NA	NA	NA	NA	NA	NA	0	0	0	0	0	0	0	0	0	0	0	0
TCGCTTCGGTCTGCTACA	B1	TONSL (speckle)	chr6	161408925	-	NM_004562.3	NM_004562.3.3	3	NM_004562.3	EnhWk	44	1318841	0.955439562429819	NA	NA	NA	NA	NA	NA	NA	NA	NA	NA	NA	NA	NA	NA	NA	32	0	0	0	0	0	0	0	0	0	0	0
TCGCTTGACTTCCGATTC	B1	TONSL (speckle)	chr6	121330655	-	NM_152730.6	NM_152730.6.31	31	NM_152730.6	EnhA2	38	3825	0.0150007647448693	NA	NA	NA	NA	NA	NA	NA	NA	NA	NA	NA	NA	NA	NA	NA	0	0	0	0	0	0	0	0	0	0	0	0
TCGCTTGCACACTGGAGA	B1	TONSL (speckle)	chr5	27244378	-	NA	NA	NA	NA	Quies	33	NA	NA	NA	NA	NA	NA	NA	NA	NA	NA	NA	NA	NA	NA	NA	NA	NA	0	0	0	0	0	0	0	0	0	0	0	0
TCGCTTGCCGAGGGGGGG	B1	TONSL (speckle)	chr4	174939525	-	NA	NA	NA	NA	Quies	35	NA	NA	NA	NA	NA	NA	NA	NA	NA	NA	NA	NA	NA	NA	NA	NA	NA	0	0	0	0	0	0	0	0	0	0	0	0
TCGCTTGCGATGAGTCAC	B1	TONSL (speckle)	chr13	37918813	-	NA	NA	NA	NA	Quies	37	NA	NA	NA	NA	NA	NA	NA	NA	NA	NA	NA	NA	NA	NA	NA	NA	NA	6	0	0	0	0	0	6	0	0	12	0	0
TCGCTTGCTGAACATACT	B1	TONSL (speckle)	chr4	78797517	+	NM_198892.2	NM_198892.2.1	1	NM_198892.2	TxWk	36	21168	0.151182721974631	38.4886899581869	0.728712278079154	0.92928926798583	0.432945724045053	0.581286624070635	37.627921215347	0.0193910341639751	0.746230710566546	0.979269057749258	0.990672181607918	38.3111094589191	0.491685729803572	1.191093660502	0.679751757025417	0.861962314149101	182	200	10	11	35	22	76	65	33	25	9	22
TCGCTTGGATGAGAACCT	B1	TONSL (speckle)	chr6	156844429	-	NA	NA	NA	NA	TxWk	42	NA	NA	NA	NA	NA	NA	NA	NA	NA	NA	NA	NA	NA	NA	NA	NA	NA	0	0	0	0	0	0	0	0	0	0	0	0
TCGCTTGGCGTATGGACC	B1	TONSL (speckle)	chr19	6081200	+	NA	NA	NA	NA	TxWk	45	NA	NA	NA	NA	NA	NA	NA	NA	NA	NA	NA	NA	NA	NA	NA	NA	NA	0	0	0	0	0	0	0	0	0	0	0	0
TCGCTTGGGCGTTACAGC	B1	TONSL (speckle)	chr2	152703795	-	NM_001365597.4	NM_001365597.4.24	24	NM_001365597.4	Tx	41	13666	0.20791115168112	101.840584628338	1.24195144123899	0.755901510042074	0.100381493467927	0.194854902157004	73.964168763971	0.373675570182185	0.540899492211	0.489665438800302	0.720219213171345	89.639478142396	0.476593892190869	0.937868199535298	0.611336064915559	0.823471192479809	544	354	94	47	36	37	220	100	8	63	91	34
TCGCTTGTCGTAGCGGTC	B1	TONSL (speckle)	chr17	48246903	-	NM_003726.4	NM_003726.4.9	9	NM_003726.4	EnhWk	37	183311	0.617680853716477	25.007315913462	-0.240131680137153	1.02694264530828	0.815115687350561	0.885325552268612	28.8234876748902	-0.375194375386713	0.880514283075451	0.670028989492864	0.839825981093223	26.9840880682081	0.161627850711591	1.38682723232792	0.907220583690021	0.964556662471442	160	39	10	25	4	16	58	59	12	13	29	29
TCGCTTTCATCTATCGTG	B1	TONSL (speckle)	chr3	155790330	+	NA	NA	NA	NA	EnhWk	42	NA	NA	NA	NA	NA	NA	NA	NA	NA	NA	NA	NA	NA	NA	NA	NA	NA	0	0	0	0	0	0	0	0	0	0	0	0
TCGCTTTCCGATGAGTGG	B1	TONSL (speckle)	chr10	34511249	+	NA	NA	NA	NA	Quies	36	NA	NA	NA	NA	NA	NA	NA	NA	NA	NA	NA	NA	NA	NA	NA	NA	NA	0	0	0	0	0	0	0	0	0	0	0	0
TCGCTTTCCTCGGTCCGA	B1	TONSL (speckle)	chr18	59026695	+	NA	NA	NA	NA	Quies	44	29961	0.412663214147981	NA	NA	NA	NA	NA	NA	NA	NA	NA	NA	NA	NA	NA	NA	NA	0	0	0	0	0	0	0	0	0	0	0	0
TCGCTTTGCCTAATGGGA	B1	TONSL (speckle)	chr2	135139893	+	NM_012233.3	NM_012233.3.17	17	NM_012233.3	TxWk	37	87602	0.739763044781665	NA	NA	NA	NA	NA	NA	NA	NA	NA	NA	NA	NA	NA	NA	NA	0	0	0	0	0	0	0	0	0	0	0	0
TCGCTTTTCTAATCGCAT	B1	TONSL (speckle)	chrX	48116391	+	NA	NA	NA	NA	ReprPCWk	47	6410	0.664317545859675	NA	NA	NA	NA	NA	NA	NA	NA	NA	NA	NA	NA	NA	NA	NA	18	0	10	8	3	0	0	0	0	0	0	0
TCGCTTTTCTCTCCACAC	B1	TONSL (speckle)	chr2	27771363	-	NA	NA	NA	NA	TssA	44	NA	NA	NA	NA	NA	NA	NA	NA	NA	NA	NA	NA	NA	NA	NA	NA	NA	0	0	0	5	0	0	0	0	0	0	0	0
TCGCTTTTGACCGGGTAC	B1	TONSL (speckle)	chr12	101856587	+	NA	NA	NA	NA	EnhWk	42	NA	NA	NA	NA	NA	NA	NA	NA	NA	NA	NA	NA	NA	NA	NA	NA	NA	0	0	1	0	2	0	1	0	0	0	0	0
TCGCTTTTTTGTCGGGCA	B1	TONSL (speckle)	chr15	68677015	-	NA	NA	NA	NA	ReprPC	51	NA	NA	NA	NA	NA	NA	NA	NA	NA	NA	NA	NA	NA	NA	NA	NA	NA	0	0	0	0	0	0	0	0	0	0	0	0
TCGGAAACAGCAGCCGCG	B1	TONSL (speckle)	chr13	95627553	-	NM_198968.4	NM_198968.4.16	16	NM_198968.4	ReprPCWk	41	17153	0.257920457108488	NA	NA	NA	NA	NA	NA	NA	NA	NA	NA	NA	NA	NA	NA	NA	0	0	0	0	0	0	0	0	0	0	0	0
TCGGAAACAGGCGTGAGA	B1	TONSL (speckle)	chr19	8322153	+	NM_001031.5	NM_001031.5.3	3	NM_001031.5	TssA	51	658	0.356639566395664	16.7916586873392	1.73728160414317	1.6939211482778	0.305081260264316	0.45256708972168	30.1173905545907	-0.775857134834397	0.982595147998599	0.429761404705632	0.67275431924596	22.9891190706468	2.62514929711493	1.88582896034403	0.163910293415306	0.414266908411499	240	73	8	24	0	0	9	154	11	37	0	0
TCGGAAAGCCTCCAAGGA	B1	TONSL (speckle)	chr1	13753193	+	NM_001393986.1	NM_001393986.1.6	6	NM_001393986.1	TxWk	42	53006	0.424414694295872	91.9727485149045	0.155032369776707	0.461881801809809	0.737131968548841	0.835214789531493	65.545655510056	0.758785163965362	0.544377883631597	0.163360658166562	0.392851415623543	80.447453569593	-0.587020171575306	0.715906020283157	0.412234235119512	0.68129729876039	291	137	90	72	31	67	185	115	71	26	72	31
TCGGAAAGGCCCCTTGGA	B1	TONSL (speckle)	chr15	46600241	-	NA	NA	NA	NA	Quies	36	NA	NA	NA	NA	NA	NA	NA	NA	NA	NA	NA	NA	NA	NA	NA	NA	NA	0	0	0	0	0	0	0	0	0	0	0	0
TCGGAAAGTTATCGTCGG	B1	TONSL (speckle)	chr22	40857542	-	NA	NA	NA	NA	TssA	41	NA	NA	NA	NA	NA	NA	NA	43.8797811389585	-0.0409321499777358	0.624361861021434	0.947729428499925	0.978527870254561	25.0414830945685	-3.84039048516943	1.51491644457184	0.0112430948248197	0.0729335391059916	3	134	2	17	0	41	36	126	16	38	12	15
TCGGAAATCTTTACTGGT	B1	TONSL (speckle)	chr12	53324016	+	NA	NA	NA	NA	EnhA1	53	NA	NA	NA	NA	NA	NA	NA	NA	NA	NA	NA	NA	NA	NA	NA	NA	NA	0	0	0	0	0	0	0	0	0	0	0	0
TCGGAAATGGTCCGCCCC	B1	TONSL (speckle)	chr15	82392295	+	NA	NA	NA	NA	Quies	38	37153	0.578265809584585	30.4098687537292	0.762160811334494	0.98164257529698	0.437504717609243	0.585494152642611	55.3231962361845	-0.42155524226702	0.488778787114533	0.388430958564297	0.638469321489848	42.0280077909343	0.97418701821692	1.0958132978204	0.373998667582972	0.647614200978887	167	128	20	21	9	47	140	151	3	37	16	39
TCGGAAATGTGGACTTCC	B1	TONSL (speckle)	chr5	42370652	-	NA	NA	NA	NA	Quies	35	NA	NA	NA	NA	NA	NA	NA	NA	NA	NA	NA	NA	NA	NA	NA	NA	NA	0	0	0	0	0	0	0	0	0	0	0	0
TCGGAAATTGAGCGGTGC	B1	TONSL (speckle)	chr2	62704841	-	NA	NA	NA	NA	TssFlnkD	41	NA	NA	NA	NA	NA	NA	NA	NA	NA	NA	NA	NA	NA	NA	NA	NA	NA	0	17	0	0	2	0	4	19	45	13	0	4
TCGGAACAATGTAACCAG	B1	TONSL (speckle)	chr7	129066692	+	NA	NA	NA	NA	EnhA1	45	NA	NA	NA	NA	NA	NA	NA	NA	NA	NA	NA	NA	NA	NA	NA	NA	NA	0	0	0	0	0	0	0	0	0	0	0	0
TCGGAACAGCCACCGAGT	B1	TONSL (speckle)	chr1	14928562	+	NM_201628.3	NM_201628.3.1	1	NM_201628.3	TssFlnkD	54	329878	0.635163730675698	25.0854476082872	1.9887737053308	0.941311540525775	0.0346205566619473	0.0847459057789078	52.4500353754977	0.247504855457238	0.736176025572636	0.736717517166618	0.878923142438853	37.3404813803431	1.5946374580305	1.17309491623221	0.174038168428794	0.428521077101509	85	100	28	11	23	106	30	58	4	50	10	20
TCGGAACAGGCGCTGAAA	B1	TONSL (speckle)	chr1	113677672	-	NA	NA	NA	NA	EnhWk	38	NA	NA	NA	NA	NA	NA	NA	NA	NA	NA	NA	NA	NA	NA	NA	NA	NA	0	0	0	10	0	0	0	0	0	0	0	0
TCGGAACATATCGGAGGA	B1	TONSL (speckle)	chr2	201562157	+	NA	NA	NA	NA	Quies	43	NA	NA	NA	NA	NA	NA	NA	NA	NA	NA	NA	NA	NA	NA	NA	NA	NA	0	0	0	0	0	0	0	0	0	0	0	0
TCGGAACATGCACATTTC	B1	TONSL (speckle)	chr7	154427925	+	NM_130797.4	NM_130797.4.1	1	NM_130797.4	ReprPCWk	41	375528	0.446054582082177	NA	NA	NA	NA	NA	NA	NA	NA	NA	NA	NA	NA	NA	NA	NA	0	0	0	0	0	0	0	0	0	0	0	0
TCGGAACCTGATGAATGT	B1	TONSL (speckle)	chr18	2442287	-	NA	NA	NA	NA	Quies	38	47139	0.0777997101841552	NA	NA	NA	NA	NA	NA	NA	NA	NA	NA	NA	NA	NA	NA	NA	0	0	0	0	0	0	0	0	0	0	0	0
TCGGAACGCAGCAGGAGC	B1	TONSL (speckle)	chr11	27390409	+	NA	NA	NA	NA	TxWk	36	NA	NA	NA	NA	NA	NA	NA	NA	NA	NA	NA	NA	NA	NA	NA	NA	NA	0	0	0	0	0	0	0	0	0	0	0	0
TCGGAACGGACGTCGAGA	B1	TONSL (speckle)	chr2	24792850	-	NM_001013663.2	NM_001013663.2.1	1	NM_001013663.2	TssA	45	541	0.147652838427948	NA	NA	NA	NA	NA	NA	NA	NA	NA	NA	NA	NA	NA	NA	NA	0	0	0	0	0	0	0	0	0	0	0	0
TCGGAAGACTAACTCCGC	B1	TONSL (speckle)	chr20	63923887	-	NA	NA	NA	NA	TxWk	50	NA	NA	NA	NA	NA	NA	NA	NA	NA	NA	NA	NA	NA	NA	NA	NA	NA	0	0	0	0	0	0	0	0	0	0	0	0
TCGGAAGAGAAGGCACTT	B1	TONSL (speckle)	chr3	112967992	+	NA	NA	NA	NA	Quies	39	NA	NA	NA	NA	NA	NA	NA	16.5341116917127	0.130536666687667	1.13603924054051	0.908520367671386	0.962413800232282	15.8688827066602	7.36539281453103	2.12309777580185	0.000522063772964316	0.00704350244254131	82	50	17	5	19	21	0	32	0	16	0	6
TCGGAAGCGACTCCCGGG	B1	TONSL (speckle)	chr5	168502749	-	NA	NA	NA	NA	TxWk	37	NA	NA	NA	NA	NA	NA	NA	NA	NA	NA	NA	NA	NA	NA	NA	NA	NA	0	0	0	0	0	0	0	0	0	0	0	0
TCGGAAGCTCGAAGTCCG	B1	TONSL (speckle)	chr2	112706709	-	NA	NA	NA	NA	EnhA1	45	NA	NA	NA	NA	NA	NA	NA	NA	NA	NA	NA	NA	NA	NA	NA	NA	NA	0	0	0	0	0	0	0	0	0	0	0	0
TCGGAAGCTGCTTGACTT	B1	TONSL (speckle)	chr3	197298759	+	NA	NA	NA	NA	TssA	44	507	0.0921315646011267	34.3088099330089	-7.02110862001106	1.49338584264818	2.58295316970394e-06	2.4014707152816e-05	NA	NA	NA	NA	NA	24.3220739380792	-3.99197306500059	2.20854364949685	0.0706822091641475	0.249357590485971	0	10	0	0	1	0	27	32	72	33	77	4
TCGGAAGCTGTCTTTTGC	B1	TONSL (speckle)	chr1	225585398	-	NM_018212.6	NM_018212.6.13	13	NM_018212.6	ReprPCWk	40	67725	0.407258185754232	NA	NA	NA	NA	NA	NA	NA	NA	NA	NA	NA	NA	NA	NA	NA	0	0	0	0	0	0	5	0	0	0	0	0
TCGGAAGGGCAATTGTCT	B1	TONSL (speckle)	chr2	76806235	+	NA	NA	NA	NA	Quies	34	NA	NA	NA	NA	NA	NA	NA	NA	NA	NA	NA	NA	NA	NA	NA	NA	NA	0	0	0	0	0	0	0	0	0	0	0	0
TCGGAAGGTACCGTCTAG	B1	TONSL (speckle)	chrX	43903080	+	NA	NA	NA	NA	Quies	40	NA	NA	NA	NA	NA	NA	NA	NA	NA	NA	NA	NA	NA	NA	NA	NA	NA	0	0	0	0	0	0	0	0	0	0	0	0
TCGGAAGGTTGGGGATAC	B1	TONSL (speckle)	chr4	48249424	+	NA	NA	NA	NA	TxWk	39	NA	NA	NA	NA	NA	NA	NA	NA	NA	NA	NA	NA	NA	NA	NA	NA	NA	0	0	0	0	0	0	0	0	0	0	0	0
TCGGAAGTAGGACCTCTT	B1	TONSL (speckle)	chr12	55792290	+	NA	NA	NA	NA	TxWk	40	NA	NA	NA	NA	NA	NA	NA	NA	NA	NA	NA	NA	NA	NA	NA	NA	NA	0	0	0	0	0	0	0	12	0	16	2	20
TCGGAAGTTAAGGGTACT	B1	TONSL (speckle)	chr3	83212669	-	NA	NA	NA	NA	Quies	32	NA	NA	NA	NA	NA	NA	NA	NA	NA	NA	NA	NA	NA	NA	NA	NA	NA	0	0	0	0	0	0	0	0	0	0	0	0
TCGGAAGTTTGCATGTGT	B1	TONSL (speckle)	chr9	36408768	-	NA	NA	NA	NA	Quies	40	NA	NA	NA	NA	NA	NA	NA	22.1358763017064	-2.11353570544675	1.2567016171862	0.0926053249292829	0.279331248555227	NA	NA	NA	NA	NA	4	50	0	9	2	0	0	112	8	15	9	15
TCGGAATAACATATCGAG	B1	TONSL (speckle)	chr18	31810949	+	NA	NA	NA	NA	ReprPCWk	43	NA	NA	NA	NA	NA	NA	NA	NA	NA	NA	NA	NA	NA	NA	NA	NA	NA	0	0	0	0	0	0	0	0	0	0	0	0
TCGGAATGAGCGCCTAGC	B1	TONSL (speckle)	chr21	19716931	+	NA	NA	NA	NA	Quies	32	NA	NA	NA	NA	NA	NA	NA	NA	NA	NA	NA	NA	NA	NA	NA	NA	NA	0	0	0	0	0	0	0	0	0	0	0	0
TCGGAATGCGTTTCTACG	B1	TONSL (speckle)	chr4	72555543	+	NA	NA	NA	NA	EnhA2	37	NA	NA	NA	NA	NA	NA	NA	NA	NA	NA	NA	NA	NA	NA	NA	NA	NA	0	0	0	0	0	0	0	7	0	0	0	0
TCGGAATGTTGGACAGAA	B1	TONSL (speckle)	chr11	108000032	+	NA	NA	NA	NA	Quies	43	NA	NA	NA	NA	NA	NA	NA	NA	NA	NA	NA	NA	NA	NA	NA	NA	NA	0	0	0	0	0	0	0	0	0	0	0	0
TCGGAATTAGCCCATAGC	B1	TONSL (speckle)	chr6	3129748	+	NM_004332.4	NM_004332.4.4	4	NM_004332.4	TxWk	47	11038	0.316565332109671	NA	NA	NA	NA	NA	13.1806043128901	1.63277126418657	1.58825697278696	0.30393706406375	0.557287761562665	NA	NA	NA	NA	NA	21	42	5	11	0	11	15	55	0	5	0	0
TCGGACAAAGGCGAAGAG	B1	TONSL (speckle)	chr3	171348897	+	NA	NA	NA	NA	TxWk	37	NA	NA	NA	NA	NA	NA	NA	NA	NA	NA	NA	NA	NA	NA	NA	NA	NA	0	0	4	0	0	0	0	0	0	0	0	0
TCGGACAAATAGCCTCCG	B1	TONSL (speckle)	chr3	184747072	+	NA	NA	NA	NA	TxWk	47	NA	NA	NA	NA	NA	NA	NA	NA	NA	NA	NA	NA	NA	NA	NA	NA	NA	0	0	0	0	0	0	0	0	0	0	0	0
TCGGACAAGACTGCCGGG	B1	TONSL (speckle)	chr2	174633567	+	NA	NA	NA	NA	EnhWk	41	86426	0.376454292422216	NA	NA	NA	NA	NA	NA	NA	NA	NA	NA	NA	NA	NA	NA	NA	22	38	10	0	0	0	0	24	41	25	22	6
TCGGACAAGGTGCCGCTG	B1	TONSL (speckle)	chr1	175371679	+	NA	NA	NA	NA	ReprPCWk	46	NA	NA	NA	NA	NA	NA	NA	NA	NA	NA	NA	NA	NA	NA	NA	NA	NA	0	0	0	0	0	0	0	0	0	0	0	0
TCGGACAATCTCCTGTCA	B1	TONSL (speckle)	chr16	21763346	-	NA	NA	NA	NA	ReprPCWk	45	NA	NA	NA	NA	NA	NA	NA	NA	NA	NA	NA	NA	NA	NA	NA	NA	NA	0	0	0	0	0	0	0	0	0	0	0	0
TCGGACACAGAAGCACAG	B1	TONSL (speckle)	chr4	40213140	-	NA	NA	NA	NA	EnhWk	40	NA	NA	NA	NA	NA	NA	NA	NA	NA	NA	NA	NA	NA	NA	NA	NA	NA	0	0	0	0	0	0	0	0	0	0	0	0
TCGGACACTCCCCTCCGA	B1	TONSL (speckle)	chrX	140029651	-	NA	NA	NA	NA	Quies	40	NA	NA	NA	NA	NA	NA	NA	NA	NA	NA	NA	NA	NA	NA	NA	NA	NA	0	0	0	0	0	0	0	0	0	0	0	0
TCGGACACTTCGCTGTAG	B1	TONSL (speckle)	chr22	44687915	+	NA	NA	NA	NA	TxWk	55	NA	NA	NA	NA	NA	NA	NA	NA	NA	NA	NA	NA	NA	NA	NA	NA	NA	0	0	0	0	0	0	0	0	0	0	0	0
TCGGACAGACCGTTTCGA	B1	TONSL (speckle)	chr6	44046600	+	NA	NA	NA	NA	TxWk	52	NA	NA	NA	NA	NA	NA	NA	NA	NA	NA	NA	NA	NA	NA	NA	NA	NA	0	0	0	0	0	0	0	0	0	0	0	0
TCGGACAGAGCCGCCCAC	B1	TONSL (speckle)	chr1	54342309	+	NA	NA	NA	NA	TxWk	48	NA	NA	NA	NA	NA	NA	NA	NA	NA	NA	NA	NA	NA	NA	NA	NA	NA	0	2	1	0	0	0	21	2	0	0	13	0
TCGGACAGCTACTGTTGC	B1	TONSL (speckle)	chr11	62984204	-	NM_153276.3	NM_153276.3.9	9	NM_153276.3	ReprPC	52	763	0.0911480109903237	NA	NA	NA	NA	NA	NA	NA	NA	NA	NA	NA	NA	NA	NA	NA	0	0	0	0	0	0	0	0	0	0	0	0
TCGGACAGTCTCGATAGC	B1	TONSL (speckle)	chr1	220274793	+	NA	NA	NA	NA	EnhWk	42	NA	NA	NA	NA	NA	NA	NA	NA	NA	NA	NA	NA	NA	NA	NA	NA	NA	0	0	0	0	0	0	47	0	0	0	0	0
TCGGACAGTCTTGCGGAC	B1	TONSL (speckle)	chr3	2438179	+	NM_175607.3	NM_175607.3.3	3	NM_175607.3	Het	34	339314	0.353785968841427	NA	NA	NA	NA	NA	NA	NA	NA	NA	NA	NA	NA	NA	NA	NA	0	0	0	0	0	0	0	0	0	0	0	0
TCGGACAGTGCATCGGAA	B1	TONSL (speckle)	chr1	113751644	+	NA	NA	NA	NA	TxWk	36	NA	NA	NA	NA	NA	NA	NA	NA	NA	NA	NA	NA	NA	NA	NA	NA	NA	0	0	0	0	0	0	0	0	0	0	0	0
TCGGACATTTAGGGCCGC	B1	TONSL (speckle)	chr8	31036689	+	NM_000553.6	NM_000553.6.1	1	NM_000553.6	TxWk	43	2880	0.0202348080854921	NA	NA	NA	NA	NA	NA	NA	NA	NA	NA	NA	NA	NA	NA	NA	14	17	0	0	0	0	0	0	0	0	0	0
TCGGACCACCACAAGGCC	B1	TONSL (speckle)	chr7	107406682	-	NM_006348.5	NM_006348.5.15	15	NM_006348.5	Quies	36	157238	0.433701375538203	NA	NA	NA	NA	NA	NA	NA	NA	NA	NA	NA	NA	NA	NA	NA	0	0	0	0	0	0	0	0	0	0	0	0
TCGGACCACGTGTCGTGC	B1	TONSL (speckle)	chr2	171722841	-	NA	NA	NA	NA	TxWk	34	NA	NA	NA	NA	NA	NA	NA	NA	NA	NA	NA	NA	NA	NA	NA	NA	NA	0	0	0	0	0	0	0	0	0	0	0	0
TCGGACCCAGCTAAGCCC	B1	TONSL (speckle)	chr5	103201148	+	NM_001276277.3	NM_001276277.3.30	30	NM_001276277.3	TxWk	32	80848	0.874041881533854	77.2309368249579	0.0910429993146619	0.791541278659056	0.908429348207691	0.945118214224443	147.846916854911	0.990283538577806	0.364974495049439	0.00666177360815145	0.0463314810018268	109.962002218445	-1.12022462968271	0.838246596393185	0.181421731541094	0.438090699376882	146	560	43	115	41	139	360	374	9	52	77	40
TCGGACCCGTGCCATTGC	B1	TONSL (speckle)	chr17	28899380	-	NM_144683.4	NM_144683.4.1	1	NM_144683.4	EnhG1	53	3699	0.698056237025854	21.0014196061509	4.41262123123685	1.77372215757324	0.0128545112865382	0.038186362938208	15.9303270850081	0.817214750351046	1.90068913878466	0.667226863323668	0.837856652255656	18.902852608348	0.368203940853531	2.64007028338954	0.889080754530699	0.957138130669811	98	131	8	4	11	0	1	43	50	0	0	9
TCGGACCTACCAGCCTCT	B1	TONSL (speckle)	chr12	57840042	+	NA	NA	NA	NA	EnhWk	48	2950	0.52184680700513	NA	NA	NA	NA	NA	NA	NA	NA	NA	NA	NA	NA	NA	NA	NA	0	0	0	0	0	0	0	0	0	0	0	0
TCGGACCTCACGTGTTGA	B1	TONSL (speckle)	chr12	102439399	-	NM_000618.5	NM_000618.5.2	2	NM_000618.5	EnhWk	40	41164	0.486055024205927	NA	NA	NA	NA	NA	NA	NA	NA	NA	NA	NA	NA	NA	NA	NA	0	0	0	0	0	0	0	0	0	0	0	0
TCGGACCTCCAGTGTGGT	B1	TONSL (speckle)	chr5	10060469	-	NA	NA	NA	NA	ReprPCWk	44	NA	NA	NA	NA	NA	NA	NA	NA	NA	NA	NA	NA	NA	NA	NA	NA	NA	0	0	0	0	0	0	0	0	0	0	0	0
TCGGACCTGCATCACCCT	B1	TONSL (speckle)	chr19	56259626	+	NA	NA	NA	NA	TxWk	45	NA	NA	NA	NA	NA	NA	NA	NA	NA	NA	NA	NA	NA	NA	NA	NA	NA	0	0	0	0	0	0	0	0	0	0	0	0
TCGGACCTTTGACTCTAA	B1	TONSL (speckle)	chr11	107935735	+	NM_017516.3	NM_017516.3.1	1	NM_017516.3	ReprPCWk	43	7288	0.208020550877694	NA	NA	NA	NA	NA	NA	NA	NA	NA	NA	NA	NA	NA	NA	NA	0	0	0	0	0	0	0	0	3	0	0	0
TCGGACGAAACAAGAATA	B1	TONSL (speckle)	chr7	133213187	-	NA	NA	NA	NA	ReprPCWk	38	NA	NA	80.8119032118205	-1.3781086472481	0.489392942398269	0.00486324334545221	0.0174543527653967	153.115758315179	-0.533445819283874	0.311440350745529	0.0867429664292247	0.267708096865697	114.922059014919	-0.838442174736627	0.578249629365491	0.147068062152024	0.387212736600588	175	208	33	129	13	86	237	300	144	185	63	91
TCGGACGAACTGTCGATC	B1	TONSL (speckle)	chr10	16818788	+	NA	NA	NA	NA	Quies	44	1089	0.310433295324971	NA	NA	NA	NA	NA	NA	NA	NA	NA	NA	NA	NA	NA	NA	NA	0	0	0	0	0	0	0	0	0	0	0	0
TCGGACGACGACCGCTAC	B1	TONSL (speckle)	chr7	140014495	+	NM_001061.7	NM_001061.7.10	10	NM_001061.7	ReprPC	52	185232	0.969648746270219	NA	NA	NA	NA	NA	NA	NA	NA	NA	NA	NA	NA	NA	NA	NA	0	0	0	0	0	0	0	0	0	0	0	0
TCGGACGACTTATCGCCA	B1	TONSL (speckle)	chr1	180741120	-	NA	NA	NA	NA	Het	36	NA	NA	NA	NA	NA	NA	NA	NA	NA	NA	NA	NA	NA	NA	NA	NA	NA	0	0	0	0	0	0	0	0	0	0	0	0
TCGGACGAGAGCAAGGTC	B1	TONSL (speckle)	chr5	126800078	+	NM_005573.4	NM_005573.4.1	1	NM_005573.4	TxWk	43	22943	0.383117642147449	2046.72110064269	1.37284912198084	0.101553094641639	1.21571786003545e-41	2.35227897940637e-39	1922.41503199261	0.050746372075829	0.128135338459198	0.692077519773762	0.853200687386713	1990.75510432511	1.27894214524444	0.16612088369158	1.37280832928924e-14	2.47441697230257e-12	8301	4344	1673	1065	1703	2039	2455	3986	835	1429	1031	1071
TCGGACGAGGCACCATAC	B1	TONSL (speckle)	chr2	165432445	+	NA	NA	NA	NA	Quies	38	NA	NA	NA	NA	NA	NA	NA	NA	NA	NA	NA	NA	NA	NA	NA	NA	NA	0	0	0	0	0	0	0	0	0	0	0	0
TCGGACGCAATTAGCCAG	B1	TONSL (speckle)	chr2	219498269	+	NM_001286811.2	NA	NA	NA	TssFlnkU	55	NA	NA	155.366082111714	-2.44666891876337	0.451459386211068	5.97772242602186e-08	7.59271030829648e-07	78.3081375671429	-0.121975526617834	0.760308399748348	0.872543136043663	0.94596930207792	123.570655861699	-2.13713097387599	0.857640278050557	0.0127071330414702	0.0794544417856742	119	253	42	67	19	16	966	263	219	16	104	54
TCGGACGCGAAAGACGTG	B1	TONSL (speckle)	chr5	126753595	-	NA	NA	NA	NA	EnhA1	43	22891	0.933450230395955	NA	NA	NA	NA	NA	NA	NA	NA	NA	NA	NA	NA	NA	NA	NA	0	0	0	0	0	0	0	0	0	0	0	0
TCGGACGCGAAGATAGAC	B1	TONSL (speckle)	chr13	105395430	-	NA	NA	NA	NA	Quies	37	NA	NA	NA	NA	NA	NA	NA	NA	NA	NA	NA	NA	NA	NA	NA	NA	NA	0	0	0	0	0	0	0	0	0	0	0	0
TCGGACGCTGCGGACAAG	B1	TONSL (speckle)	chr10	71639560	+	NM_022124.6	NM_022124.6.11	11	NM_022124.6	EnhA1	53	242641	0.579056769476025	16.8022923187999	-3.95664087834684	1.40539831687737	0.00487292374469563	0.0174725337161289	NA	NA	NA	NA	NA	NA	NA	NA	NA	NA	17	0	0	0	1	0	117	0	10	9	25	0
TCGGACGGAGCCCACGTG	B1	TONSL (speckle)	chr12	122886852	-	NM_024667.3	NM_024667.3.3	3	NM_024667.3	EnhA1	42	9272	0.301087838934892	NA	NA	NA	NA	NA	NA	NA	NA	NA	NA	NA	NA	NA	NA	NA	0	0	0	0	0	0	0	0	0	0	0	0
TCGGACGGCGTACGCCTC	B1	TONSL (speckle)	chr12	88379831	+	NA	NA	NA	NA	Quies	38	NA	NA	NA	NA	NA	NA	NA	NA	NA	NA	NA	NA	NA	NA	NA	NA	NA	0	0	0	0	0	0	14	0	0	0	0	0
TCGGACGGCTGCCGGCAT	B1	TONSL (speckle)	chr10	130109925	-	NM_001355042.2	NM_001355042.2.3	3	NM_001355042.2	TssFlnk	47	905	0.0192819857249387	NA	NA	NA	NA	NA	NA	NA	NA	NA	NA	NA	NA	NA	NA	NA	0	0	0	0	0	0	0	0	0	0	0	0
TCGGACGGGCCGACTTTT	B1	TONSL (speckle)	chr1	172600319	-	NA	NA	NA	NA	EnhA2	37	NA	NA	NA	NA	NA	NA	NA	NA	NA	NA	NA	NA	NA	NA	NA	NA	NA	0	0	0	0	0	17	0	0	0	0	0	0
TCGGACGGTAGGGATTTT	B1	TONSL (speckle)	chr13	90975575	-	NA	NA	NA	NA	Het	39	NA	NA	NA	NA	NA	NA	NA	36.0999948500226	-1.06798426176509	0.753226351285206	0.156225925399239	0.382403383996705	21.9024580624282	0.593579930465778	1.60249478018422	0.711077098832025	0.876824180196619	30	33	12	15	0	28	42	145	8	26	4	24
TCGGACGGTTGTTTCGAA	B1	TONSL (speckle)	chr6	45879086	-	NA	NA	NA	NA	ReprPCWk	43	NA	NA	NA	NA	NA	NA	NA	NA	NA	NA	NA	NA	NA	NA	NA	NA	NA	0	0	0	0	0	0	0	0	0	0	0	0
TCGGACGTATTGTACCCT	B1	TONSL (speckle)	chr2	167245851	-	NA	NA	NA	NA	Quies	37	NA	NA	NA	NA	NA	NA	NA	NA	NA	NA	NA	NA	NA	NA	NA	NA	NA	0	0	0	0	0	0	0	0	0	0	0	0
TCGGACGTCCAGAACACC	B1	TONSL (speckle)	chr20	53660695	+	NA	NA	NA	NA	Quies	41	NA	NA	NA	NA	NA	NA	NA	NA	NA	NA	NA	NA	NA	NA	NA	NA	NA	0	0	0	0	0	0	0	0	0	0	0	0
TCGGACGTTTCCAACTTG	B1	TONSL (speckle)	chr6	131639752	-	NA	NA	NA	NA	EnhA2	38	NA	NA	NA	NA	NA	NA	NA	NA	NA	NA	NA	NA	NA	NA	NA	NA	NA	38	27	0	0	0	0	25	32	0	0	0	0
TCGGACTAAGCCTTCGCC	B1	TONSL (speckle)	chr7	112574611	-	NA	NA	NA	NA	Quies	38	NA	NA	NA	NA	NA	NA	NA	NA	NA	NA	NA	NA	NA	NA	NA	NA	NA	0	0	0	0	0	0	0	0	0	0	0	0
TCGGACTACAAACAGACC	B1	TONSL (speckle)	chr14	104804466	+	NM_001137601.3	NA	NA	NA	EnhA1	61	NA	NA	24.9384666585435	-1.39101300044176	0.90748582225014	0.125320053231718	0.230833332262574	34.5882908570774	-0.87534859548169	1.20434805512048	0.467334020675706	0.703146587646486	29.6339845423185	-1.57774744022761	1.66568146382726	0.343532606263945	0.619841738547007	15	101	5	35	13	0	21	36	30	46	46	23
TCGGACTCCACCTGCACA	B1	TONSL (speckle)	chr6	100368770	-	NA	NA	NA	NA	Quies	39	NA	NA	NA	NA	NA	NA	NA	NA	NA	NA	NA	NA	NA	NA	NA	NA	NA	0	0	0	0	0	0	0	0	0	0	0	0
TCGGACTCTCGACCTGAC	B1	TONSL (speckle)	chr15	66501818	-	NM_000968.4	NA	NA	NA	EnhG2	44	NA	NA	5565.59847206698	1.91226350851859	0.0962268631975153	7.04780032444415e-88	9.44079960383619e-85	3452.8149192131	-0.0858499369934615	0.102635409005127	0.402898785302425	0.650210937552582	4608.72807543404	1.94725395848443	0.141101259547487	2.53439032681601e-43	8.9534941465756e-40	33619	10518	5957	2182	3211	2023	6372	8644	2275	3476	1292	1336
TCGGACTCTCGCGGTAGG	B1	TONSL (speckle)	chr9	98415638	-	NM_005458.8	NM_005458.8.12	12	NM_005458.8	EnhWk	47	293297	0.696953855147127	NA	NA	NA	NA	NA	NA	NA	NA	NA	NA	NA	NA	NA	NA	NA	0	0	0	0	0	0	0	0	0	0	0	0
TCGGACTCTGCCCGGCCT	B1	TONSL (speckle)	chr15	81108152	-	NA	NA	NA	NA	EnhA1	41	NA	NA	NA	NA	NA	NA	NA	NA	NA	NA	NA	NA	NA	NA	NA	NA	NA	0	0	0	0	0	0	0	0	0	0	18	3
TCGGACTGAAGAGATGGT	B1	TONSL (speckle)	chr1	74735112	+	NM_138467.3	NM_138467.3.1	1	NM_138467.3	EnhWk	40	1961	0.0584919167213506	445.213609143575	0.901999858318818	0.212372355131601	2.16404191724684e-05	0.000162995786967718	336.566946456753	1.04803319812801	0.216954728429151	1.36085400685621e-06	4.53541117878237e-05	396.765726129765	-0.235552867422025	0.330960478132795	0.476635043992813	0.732316080888746	1775	1059	397	247	266	454	721	470	329	180	186	113
TCGGACTGACCAACCATG	B1	TONSL (speckle)	chr1	39969927	-	NA	NA	NA	NA	EnhBiv	51	NA	NA	NA	NA	NA	NA	NA	NA	NA	NA	NA	NA	NA	NA	NA	NA	NA	90	68	0	0	0	0	0	0	22	21	0	0
TCGGACTGTAGCACGTTT	B1	TONSL (speckle)	chr8	105404233	-	NA	NA	NA	NA	EnhA1	35	NA	NA	NA	NA	NA	NA	NA	NA	NA	NA	NA	NA	NA	NA	NA	NA	NA	0	0	0	0	0	0	0	0	0	0	0	0
TCGGACTTCCTTCCAACA	B1	TONSL (speckle)	chr17	55067054	+	NM_178509.6	NM_178509.6.12	12	NM_178509.6	Quies	35	98290	0.479772341214831	NA	NA	NA	NA	NA	NA	NA	NA	NA	NA	NA	NA	NA	NA	NA	0	0	0	0	0	0	0	0	0	0	0	0
TCGGACTTGAATCTATTA	B1	TONSL (speckle)	chr10	84955081	-	NA	NA	NA	NA	Quies	42	NA	NA	NA	NA	NA	NA	NA	NA	NA	NA	NA	NA	NA	NA	NA	NA	NA	0	0	0	0	0	0	0	0	0	0	0	0
TCGGACTTGACGAATTCG	B1	TONSL (speckle)	chr21	14761307	+	NA	NA	NA	NA	TssA	37	NA	NA	NA	NA	NA	NA	NA	NA	NA	NA	NA	NA	NA	NA	NA	NA	NA	0	0	0	0	0	0	0	0	0	0	0	0
TCGGACTTTGCTGAGAGC	B1	TONSL (speckle)	chr13	77478535	-	NA	NA	NA	NA	EnhA2	43	NA	NA	NA	NA	NA	NA	NA	NA	NA	NA	NA	NA	NA	NA	NA	NA	NA	0	0	0	0	0	0	0	0	0	0	0	0
TCGGAGAAAGCCTCAGCT	B1	TONSL (speckle)	chr6	22556918	+	NA	NA	NA	NA	Quies	37	892734	0.901504739611682	NA	NA	NA	NA	NA	NA	NA	NA	NA	NA	NA	NA	NA	NA	NA	0	0	0	0	0	0	0	0	0	0	0	0
TCGGAGAAGTACCTACCT	B1	TONSL (speckle)	chr17	41684143	-	NA	NA	NA	NA	TxWk	49	NA	NA	NA	NA	NA	NA	NA	NA	NA	NA	NA	NA	NA	NA	NA	NA	NA	0	0	0	0	0	0	0	0	0	0	0	6
TCGGAGAATCGGATATCA	B1	TONSL (speckle)	chr10	4785938	-	NA	NA	NA	NA	ReprPCWk	34	NA	NA	NA	NA	NA	NA	NA	NA	NA	NA	NA	NA	NA	NA	NA	NA	NA	0	0	0	0	0	0	0	0	0	0	0	0
TCGGAGACTATGTGACGT	B1	TONSL (speckle)	chr12	79576395	+	NA	NA	NA	NA	Quies	40	NA	NA	NA	NA	NA	NA	NA	NA	NA	NA	NA	NA	NA	NA	NA	NA	NA	0	0	0	0	0	0	0	0	0	0	0	0
TCGGAGAGTCAACTGAAG	B1	TONSL (speckle)	chr19	46068222	+	NA	NA	NA	NA	ReprPCWk	42	NA	NA	NA	NA	NA	NA	NA	NA	NA	NA	NA	NA	NA	NA	NA	NA	NA	0	0	0	0	0	0	0	0	0	0	0	0
TCGGAGATGGAAGCCAGT	B1	TONSL (speckle)	chr9	97986296	-	NA	NA	NA	NA	TssA	50	NA	NA	29.4699780002272	1.4453292691936	0.946897848927656	0.126914380101986	0.233156136205927	59.2715445697699	-0.724459785500304	0.484705772371587	0.135008878925312	0.352154845370329	43.1237153901085	1.97781573305967	1.06092155752021	0.0622875680395032	0.231095904610331	190	83	14	25	22	52	55	120	18	70	4	42
TCGGAGATTGAGGAGATA	B1	TONSL (speckle)	chr6	89700812	-	NM_014611.3	NA	NA	NA	Tx	38	NA	NA	NA	NA	NA	NA	NA	NA	NA	NA	NA	NA	NA	NA	NA	NA	NA	0	18	0	0	0	0	0	0	0	0	0	0
TCGGAGCAGCCTGGCCAC	B1	TONSL (speckle)	chr2	111776100	-	NM_022662.4	NM_022662.4.2	2	NM_022662.4	TxWk	39	108093	0.927407038797467	511.118059790817	0.590817915179399	0.215376255593579	0.00608455332259011	0.0209193830455667	454.979747136053	0.437762998156554	0.271335836712167	0.10666582784656	0.305447436148959	488.045532771783	0.135681110311724	0.34636346396935	0.695257400000902	0.869699505248632	2256	1287	506	445	185	309	1108	906	338	253	261	223
TCGGAGCCCAGGTAGCCC	B1	TONSL (speckle)	chr4	173565256	-	NA	NA	NA	NA	Quies	41	NA	NA	NA	NA	NA	NA	NA	NA	NA	NA	NA	NA	NA	NA	NA	NA	NA	0	0	0	0	0	0	0	0	0	0	0	0
TCGGAGCGACAAAGGTCG	B1	TONSL (speckle)	chr3	146948217	+	NA	NA	NA	NA	Quies	36	NA	NA	NA	NA	NA	NA	NA	NA	NA	NA	NA	NA	NA	NA	NA	NA	NA	0	0	0	0	0	0	0	0	0	0	0	0
TCGGAGCGCCTCAATACC	B1	TONSL (speckle)	chr7	96975987	-	NA	NA	NA	NA	Quies	41	38101	0.646360289751811	NA	NA	NA	NA	NA	NA	NA	NA	NA	NA	NA	NA	NA	NA	NA	0	0	0	0	0	0	0	0	0	0	0	0
TCGGAGCGGGCGGCTCAA	B1	TONSL (speckle)	chr7	132876107	+	NA	NA	NA	NA	TxWk	37	NA	NA	NA	NA	NA	NA	NA	NA	NA	NA	NA	NA	NA	NA	NA	NA	NA	0	0	0	0	0	0	0	0	0	0	0	0
TCGGAGCGTACTCTCCGT	B1	TONSL (speckle)	chr2	41666122	+	NA	NA	NA	NA	Quies	39	NA	NA	NA	NA	NA	NA	NA	NA	NA	NA	NA	NA	NA	NA	NA	NA	NA	0	0	0	0	0	0	0	0	0	0	0	0
TCGGAGCGTTTGACATTA	B1	TONSL (speckle)	chr12	48073181	-	NM_001267594.2	NM_001267594.2.10	10	NM_001267594.2	TxWk	38	32898	0.520678030482883	224.575525432934	1.46147539703818	0.30273978331819	1.38259768001311e-06	1.35566193692277e-05	232.875969100239	0.601205555578176	0.325918939691756	0.0650888332889395	0.221728023621629	228.449768123162	0.760908779499829	0.456724615192251	0.0957109851521947	0.300722720982178	1154	529	205	230	145	226	392	464	104	118	60	101
TCGGAGCTACGGATGGGT	B1	TONSL (speckle)	chr10	60783191	-	NA	NA	NA	NA	EnhWk	36	NA	NA	NA	NA	NA	NA	NA	NA	NA	NA	NA	NA	NA	NA	NA	NA	NA	0	0	0	0	0	0	0	0	0	0	0	0
TCGGAGCTGACATAATGA	B1	TONSL (speckle)	chr2	241196211	-	NA	NA	NA	NA	ReprPCWk	55	NA	NA	NA	NA	NA	NA	NA	NA	NA	NA	NA	NA	NA	NA	NA	NA	NA	0	0	0	0	0	0	0	0	0	0	0	0
TCGGAGCTTTCTGTGCTG	B1	TONSL (speckle)	chr6	129597998	-	NM_033515.3	NM_033515.3.3	3	NM_033515.3	TxWk	37	112179	0.83686943288125	752.503598759807	1.11119309800669	0.153385168624857	4.34157597538095e-13	1.10210209963971e-11	662.299277540983	-0.304103441166704	0.208842021583398	0.145353630908986	0.367232838142797	713.170035201288	1.36284756473238	0.262557215045505	2.09539973043296e-07	9.46627642925008e-06	3048	1500	598	299	562	552	1016	1064	393	610	397	526
TCGGAGGACGAGCTTCGG	B1	TONSL (speckle)	chr7	74633950	-	NA	NA	NA	NA	EnhWk	49	NA	NA	NA	NA	NA	NA	NA	NA	NA	NA	NA	NA	NA	NA	NA	NA	NA	0	0	0	0	0	0	0	0	0	0	0	0
TCGGAGGCAACGTTCGAC	B1	TONSL (speckle)	chr1	56492279	+	NA	NA	NA	NA	ReprPCWk	41	NA	NA	NA	NA	NA	NA	NA	NA	NA	NA	NA	NA	NA	NA	NA	NA	NA	0	0	0	0	0	0	0	0	0	0	0	0
TCGGAGGCAGAGAACACT	B1	TONSL (speckle)	chr9	91175331	-	NA	NA	NA	NA	Quies	42	37715	0.346903485131394	NA	NA	NA	NA	NA	NA	NA	NA	NA	NA	NA	NA	NA	NA	NA	10	25	0	8	0	57	15	0	0	19	0	0
TCGGAGGCAGTGGTTAAC	B1	TONSL (speckle)	chr1	200858857	-	NA	NA	NA	NA	Quies	35	NA	NA	NA	NA	NA	NA	NA	NA	NA	NA	NA	NA	NA	NA	NA	NA	NA	0	0	0	0	0	0	0	0	0	0	0	0
TCGGAGGGAGCCCCGAGT	B1	TONSL (speckle)	chr11	86173210	-	NA	NA	NA	NA	EnhWk	44	NA	NA	NA	NA	NA	NA	NA	NA	NA	NA	NA	NA	NA	NA	NA	NA	NA	3	3	0	11	0	21	1	0	2	0	0	0
TCGGAGGGAGGGGCGTTC	B1	TONSL (speckle)	chr7	98881920	+	NM_001375524.1	NM_001375524.1.2	2	NM_001375524.1	Tx	48	3389	0.0251577462697647	21.779056921603	-0.231458508810048	0.997469656062015	0.816502546724548	0.886223843721097	37.391818052123	-0.20825713238069	0.683009201588829	0.760433810862271	0.889931803642443	29.0687063492353	0.288991844172229	1.26393788049514	0.819145603920436	0.926633874329207	68	115	4	18	18	23	61	75	13	52	17	14
TCGGAGGTTTATGGGCAT	B1	TONSL (speckle)	chr6	125078840	+	NM_001286398.3	NM_001286398.3.4	4	NM_001286398.3	EnhG1	36	116404	0.894060539029317	NA	NA	NA	NA	NA	NA	NA	NA	NA	NA	NA	NA	NA	NA	NA	0	0	0	0	0	0	0	0	0	0	6	0
TCGGAGTACATTGAGCAC	B1	TONSL (speckle)	chr1	182314720	+	NA	NA	NA	NA	EnhA1	44	NA	NA	NA	NA	NA	NA	NA	NA	NA	NA	NA	NA	NA	NA	NA	NA	NA	0	0	0	0	0	0	0	0	0	0	0	0
TCGGAGTACTTGCTTTTT	B1	TONSL (speckle)	chr14	32243702	-	NA	NA	NA	NA	Quies	45	NA	NA	NA	NA	NA	NA	NA	NA	NA	NA	NA	NA	NA	NA	NA	NA	NA	0	0	0	0	0	0	0	0	0	0	0	0
TCGGAGTATCTGGAACCT	B1	TONSL (speckle)	chr13	94805532	-	NA	NA	NA	NA	ReprPCWk	38	NA	NA	NA	NA	NA	NA	NA	NA	NA	NA	NA	NA	NA	NA	NA	NA	NA	0	0	0	0	0	0	0	0	0	0	0	0
TCGGAGTATTGGTTGGCG	B1	TONSL (speckle)	chr6	7048255	-	NA	NA	NA	NA	EnhWk	45	NA	NA	NA	NA	NA	NA	NA	NA	NA	NA	NA	NA	NA	NA	NA	NA	NA	0	0	0	0	6	0	0	0	0	0	0	0
TCGGAGTCACCGTTGTTG	B1	TONSL (speckle)	chr1	27280602	+	NM_001276252.2	NM_001276252.2.3	3	NM_001276252.2	TxWk	42	45971	0.621187757583947	93.2384209173301	0.473208667265122	0.503779366317963	0.347567865973681	0.496539633047443	37.3013036168501	-0.769992430770461	0.711868072054195	0.279407871786025	0.531058007410298	68.3973177227692	1.0820776083784	0.818268100537268	0.186035040839644	0.444130688118863	344	40	79	15	38	39	99	80	116	53	53	19
TCGGAGTCCCACAATCGT	B1	TONSL (speckle)	chr5	17225536	-	NA	NA	NA	NA	Quies	40	NA	NA	NA	NA	NA	NA	NA	NA	NA	NA	NA	NA	NA	NA	NA	NA	NA	0	0	0	0	0	0	0	0	0	0	0	0
TCGGAGTCCGGAGCTTAT	B1	TONSL (speckle)	chr1	106806131	-	NA	NA	NA	NA	Quies	38	NA	NA	NA	NA	NA	NA	NA	NA	NA	NA	NA	NA	NA	NA	NA	NA	NA	0	0	0	0	0	0	0	0	0	0	0	0
TCGGAGTCGAGCATGACG	B1	TONSL (speckle)	chr3	169355605	+	NA	NA	NA	NA	Quies	33	NA	NA	NA	NA	NA	NA	NA	NA	NA	NA	NA	NA	NA	NA	NA	NA	NA	0	0	0	0	0	0	0	0	0	0	0	0
TCGGAGTCGCCTGCCTGA	B1	TONSL (speckle)	chr5	90604736	+	NM_032119.4	NM_032119.4.1	1	NM_032119.4	EnhA2	37	45940	0.0758535171826214	NA	NA	NA	NA	NA	20.1799612129644	1.08271049841754	1.37628498114932	0.431462990711993	0.674106166383873	NA	NA	NA	NA	NA	1	71	0	6	11	26	0	88	5	8	9	0
TCGGAGTGAAGCATCTAC	B1	TONSL (speckle)	chr1	117117	+	NA	NA	NA	NA	TxWk	34	NA	NA	NA	NA	NA	NA	NA	NA	NA	NA	NA	NA	NA	NA	NA	NA	NA	0	0	0	0	0	0	0	0	0	0	0	0
TCGGAGTGGGTTGGTTCT	B1	TONSL (speckle)	chr3	184349697	-	NM_004366.6	NM_004366.6.2	2	NM_004366.6	EnhWk	53	11908	0.772193761753453	NA	NA	NA	NA	NA	NA	NA	NA	NA	NA	NA	NA	NA	NA	NA	0	0	0	0	0	0	0	0	0	0	0	0
TCGGAGTTAGATACACCA	B1	TONSL (speckle)	chr3	75654960	+	NA	NA	NA	NA	Quies	40	NA	NA	NA	NA	NA	NA	NA	NA	NA	NA	NA	NA	NA	NA	NA	NA	NA	0	0	0	0	0	0	0	0	0	0	0	0
TCGGAGTTGCCTCGCCCT	B1	TONSL (speckle)	chr6	129631901	+	NA	NA	NA	NA	TxWk	36	NA	NA	NA	NA	NA	NA	NA	NA	NA	NA	NA	NA	NA	NA	NA	NA	NA	0	0	0	0	0	0	0	0	0	0	0	0
TCGGAGTTGCGGCGCGAT	B1	TONSL (speckle)	chr20	2470966	-	NA	NA	NA	NA	TssA	43	NA	NA	NA	NA	NA	NA	NA	NA	NA	NA	NA	NA	NA	NA	NA	NA	NA	0	0	0	0	0	0	0	0	0	0	0	0
TCGGATACAATCACGACC	B1	TONSL (speckle)	chr3	45495793	-	NA	NA	NA	NA	Tx	45	13752	0.537796722850104	NA	NA	NA	NA	NA	NA	NA	NA	NA	NA	NA	NA	NA	NA	NA	0	0	0	0	0	0	0	0	0	0	0	0
TCGGATACCGCCTAACGC	B1	TONSL (speckle)	chr2	4374526	-	NA	NA	NA	NA	Quies	40	NA	NA	NA	NA	NA	NA	NA	NA	NA	NA	NA	NA	NA	NA	NA	NA	NA	0	0	0	0	0	0	0	0	0	0	0	0
TCGGATATCAAATCGCCG	B1	TONSL (speckle)	chr2	210713238	-	NA	NA	NA	NA	Quies	37	NA	NA	NA	NA	NA	NA	NA	NA	NA	NA	NA	NA	NA	NA	NA	NA	NA	0	0	0	0	0	0	0	0	0	0	0	0
TCGGATATCCGAGGCGAC	B1	TONSL (speckle)	chr14	40514640	+	NA	NA	NA	NA	Quies	33	NA	NA	47.8120631221826	-0.528971260771614	0.612454927977972	0.387758151037044	0.536374647879823	48.1673833470451	0.48134160743784	0.596701325718972	0.419856102288392	0.664807647123068	48.5022269293915	-1.15300306548085	0.951336137294814	0.225518952630418	0.49597691811763	156	87	30	41	10	54	166	60	67	61	19	13
TCGGATATCGTCCGAGCC	B1	TONSL (speckle)	chr1	50973519	-	NA	NA	NA	NA	TssFlnk	44	NA	NA	NA	NA	NA	NA	NA	NA	NA	NA	NA	NA	NA	NA	NA	NA	NA	0	17	0	0	0	0	0	18	0	0	0	0
TCGGATCTGCCTGCCTTG	B1	TONSL (speckle)	chr1	151688248	+	NM_001330723.2	NM_001330723.2.8	8	NM_001330723.2	TxWk	41	76199	0.875538601188082	NA	NA	NA	NA	NA	NA	NA	NA	NA	NA	NA	NA	NA	NA	NA	0	0	0	0	0	0	0	0	0	0	0	0
TCGGATCTGGGACCGAAT	B1	TONSL (speckle)	chr14	31456610	-	NM_080664.3	NM_080664.3.2	2	NM_080664.3	TssA	39	896	0.078110016563508	NA	NA	NA	NA	NA	NA	NA	NA	NA	NA	NA	NA	NA	NA	NA	0	0	0	0	0	0	0	0	0	0	0	0
TCGGATGACGCTTGCACG	B1	TONSL (speckle)	chrX	15531503	+	NM_203281.3	NM_203281.3.11	11	NM_203281.3	Quies	37	30697	0.550984509898946	NA	NA	NA	NA	NA	NA	NA	NA	NA	NA	NA	NA	NA	NA	NA	0	0	0	0	0	0	0	0	0	0	0	0
TCGGATGACGTAATGAAT	B1	TONSL (speckle)	chr2	9879262	-	NA	NA	NA	NA	TxWk	39	NA	NA	NA	NA	NA	NA	NA	NA	NA	NA	NA	NA	NA	NA	NA	NA	NA	0	0	0	0	0	0	0	0	3	0	1	0
TCGGATGCTCAGGTAGAT	B1	TONSL (speckle)	chr13	43340107	-	NM_001347969.2	NM_001347969.2.8	8	NM_001347969.2	ReprPCWk	41	446865	0.778723448748177	NA	NA	NA	NA	NA	NA	NA	NA	NA	NA	NA	NA	NA	NA	NA	0	0	0	0	0	0	0	0	0	0	0	0
TCGGATGGAAGGACTAGA	B1	TONSL (speckle)	chr6	46853941	+	NA	NA	NA	NA	ReprPCWk	42	NA	NA	NA	NA	NA	NA	NA	NA	NA	NA	NA	NA	NA	NA	NA	NA	NA	0	0	0	0	0	0	0	0	0	0	0	0
TCGGATGGAGCCACGCAC	B1	TONSL (speckle)	chr14	37452924	+	NM_001388067.1	NM_001388067.1.11	11	NM_001388067.1	Quies	33	254988	0.721685256832983	NA	NA	NA	NA	NA	NA	NA	NA	NA	NA	NA	NA	NA	NA	NA	0	0	0	0	0	0	0	0	0	0	0	0
TCGGATGGGGTCGGAAAA	B1	TONSL (speckle)	chr5	65952783	-	NA	NA	NA	NA	TxWk	39	NA	NA	NA	NA	NA	NA	NA	NA	NA	NA	NA	NA	NA	NA	NA	NA	NA	0	0	0	0	0	0	0	0	0	0	0	0
TCGGATGTATCCTTCGGA	B1	TONSL (speckle)	chr4	186749110	-	NA	NA	NA	NA	ReprPCWk	40	NA	NA	NA	NA	NA	NA	NA	NA	NA	NA	NA	NA	NA	NA	NA	NA	NA	0	0	0	0	0	0	0	0	0	0	0	0
TCGGATGTCGTCCCCGTT	B1	TONSL (speckle)	chr10	28179655	-	NM_001318170.2	NM_001318170.2.14	14	NM_001318170.2	Quies	36	123409	0.489578374432702	NA	NA	NA	NA	NA	NA	NA	NA	NA	NA	NA	NA	NA	NA	NA	0	0	0	0	0	0	0	0	0	0	0	0
TCGGATGTTCCGGAAGGA	B1	TONSL (speckle)	chr1	29160152	+	NA	NA	NA	NA	EnhG1	40	NA	NA	NA	NA	NA	NA	NA	NA	NA	NA	NA	NA	NA	NA	NA	NA	NA	6	0	0	3	0	6	0	0	0	0	0	0
TCGGATTAAGACCCCCCT	B1	TONSL (speckle)	chr17	46227224	+	NA	NA	NA	NA	Quies	46	NA	NA	NA	NA	NA	NA	NA	NA	NA	NA	NA	NA	NA	NA	NA	NA	NA	0	0	0	0	0	0	0	0	0	0	0	0
TCGGATTACCAACAGCCT	B1	TONSL (speckle)	chr9	98251577	+	NA	NA	NA	NA	EnhWk	51	NA	NA	NA	NA	NA	NA	NA	NA	NA	NA	NA	NA	NA	NA	NA	NA	NA	0	0	0	0	0	0	0	0	0	0	0	0
TCGGATTCACAAGCCGCC	B1	TONSL (speckle)	chr8	94476153	+	NA	NA	NA	NA	Quies	40	NA	NA	NA	NA	NA	NA	NA	NA	NA	NA	NA	NA	NA	NA	NA	NA	NA	0	0	0	0	0	0	0	0	0	0	0	0
TCGGATTCACGTTTGGTC	B1	TONSL (speckle)	chr5	72305007	+	NA	NA	NA	NA	EnhWk	40	NA	NA	NA	NA	NA	NA	NA	NA	NA	NA	NA	NA	NA	NA	NA	NA	NA	0	0	0	0	0	0	0	4	0	0	0	0
TCGGATTCCAGCACGACT	B1	TONSL (speckle)	chr11	59544949	+	NA	NA	NA	NA	TssFlnkU	42	NA	NA	26.1941904809176	-2.25570128570593	1.52025743567681	0.137871884331183	0.248489028538939	30.0905935354052	1.18751340228865	0.808404378597081	0.141843737464541	0.362171205007934	28.4579968926133	-4.39220605828803	1.79603999772482	0.0144653627628553	0.0864398402716765	17	44	3	12	4	59	166	10	61	6	0	30
TCGGATTCTCTACGTTCA	B1	TONSL (speckle)	chr1	220165681	+	NA	NA	NA	NA	TxWk	36	NA	NA	NA	NA	NA	NA	NA	NA	NA	NA	NA	NA	NA	NA	NA	NA	NA	0	0	0	0	0	0	0	0	0	0	0	0
TCGGATTGGCATAGAGGA	B1	TONSL (speckle)	chr5	151219527	-	NM_015621.3	NM_015621.3.8	8	NM_015621.3	TxWk	50	4565	0.106061662136103	NA	NA	NA	NA	NA	NA	NA	NA	NA	NA	NA	NA	NA	NA	NA	0	0	0	0	0	0	0	0	0	0	0	0
TCGGATTTAGCCCTTGTG	B1	TONSL (speckle)	chr9	19123670	-	NM_001122.4	NM_001122.4.5	5	NM_001122.4	EnhG1	46	3822	0.325775656324582	NA	NA	NA	NA	NA	NA	NA	NA	NA	NA	NA	NA	NA	NA	NA	0	0	0	0	0	0	0	0	0	0	0	0
TCGGATTTCAGCTGGTTT	B1	TONSL (speckle)	chr1	45341036	-	NA	NA	NA	NA	TssA	50	NA	NA	NA	NA	NA	NA	NA	NA	NA	NA	NA	NA	NA	NA	NA	NA	NA	0	0	0	0	0	0	0	0	13	0	0	0
TCGGCAAAACTCGCTTGG	B1	TONSL (speckle)	chr15	42737774	-	NA	NA	NA	NA	EnhA1	49	NA	NA	33.8701667609531	1.2163894693856	0.897183505406823	0.175167042333707	0.299827623807225	22.2258072341855	1.00593745596093	1.31355843526435	0.443788787521688	0.685077649404336	28.7147266700688	0.140007558104536	1.56421569498263	0.9286793443738	0.972874754063653	153	40	37	16	14	25	115	28	6	42	12	0
TCGGCAAAGAGTATTCAC	B1	TONSL (speckle)	chr11	14545697	+	NA	NA	NA	NA	TxWk	38	NA	NA	NA	NA	NA	NA	NA	NA	NA	NA	NA	NA	NA	NA	NA	NA	NA	0	0	0	0	0	0	0	0	0	0	0	0
TCGGCAACAGGGCACCTG	B1	TONSL (speckle)	chr6	35699315	-	NA	NA	NA	NA	EnhWk	43	NA	NA	NA	NA	NA	NA	NA	NA	NA	NA	NA	NA	NA	NA	NA	NA	NA	0	0	0	0	0	0	0	0	0	0	0	0
TCGGCAACATCAGTAATC	B1	TONSL (speckle)	chr3	20276803	+	NA	NA	NA	NA	Quies	42	102559	0.105543452197797	NA	NA	NA	NA	NA	NA	NA	NA	NA	NA	NA	NA	NA	NA	NA	0	0	0	0	0	0	0	0	0	0	0	0
TCGGCAACGCTCGGTCCA	B1	TONSL (speckle)	chr7	92457227	+	NM_021167.5	NA	NA	NA	TxWk	40	NA	NA	NA	NA	NA	NA	NA	NA	NA	NA	NA	NA	NA	NA	NA	NA	NA	0	0	0	0	0	0	0	0	0	0	0	0
TCGGCAACTTTTGTAATT	B1	TONSL (speckle)	chr11	68506694	-	NA	NA	NA	NA	TxWk	40	NA	NA	NA	NA	NA	NA	NA	NA	NA	NA	NA	NA	NA	NA	NA	NA	NA	0	0	0	0	0	0	0	0	0	0	0	0
TCGGCAAGGTTGCTATCC	B1	TONSL (speckle)	chr17	75036828	+	NA	NA	NA	NA	EnhA1	50	NA	NA	NA	NA	NA	NA	NA	NA	NA	NA	NA	NA	NA	NA	NA	NA	NA	0	12	0	6	7	0	0	0	0	0	0	0
TCGGCAAGTTTGCAGAGC	B1	TONSL (speckle)	chr5	174001352	-	NA	NA	NA	NA	ReprPCWk	34	NA	NA	NA	NA	NA	NA	NA	NA	NA	NA	NA	NA	NA	NA	NA	NA	NA	0	0	0	0	0	0	0	0	0	0	0	0
TCGGCACAATCTGGGAAT	B1	TONSL (speckle)	chrUn_KI270442v1	391167	-	NA	NA	NA	NA	NA	41	NA	NA	1202.53283579963	0.44977701290769	0.20074533163945	0.0250561881676178	0.0656231705144979	1219.49621163641	-0.133714444375319	0.140100021745497	0.339870430543662	0.592347451626947	1216.92953095554	0.527796835622295	0.238227411434516	0.0267246115493219	0.133183485846932	4264	2821	817	783	713	911	1891	2142	1126	1223	716	740
TCGGCACACACCGGGGGG	B1	TONSL (speckle)	chr2	33220230	+	NM_206943.4	NM_206943.4.8	8	NM_206943.4	EnhWk	38	273278	0.603853216279938	NA	NA	NA	NA	NA	NA	NA	NA	NA	NA	NA	NA	NA	NA	NA	0	41	0	1	0	0	17	9	0	0	0	0
TCGGCACAGCCACTTACC	B1	TONSL (speckle)	chr11	108199611	+	NA	NA	NA	NA	EnhG2	42	NA	NA	NA	NA	NA	NA	NA	NA	NA	NA	NA	NA	NA	NA	NA	NA	NA	0	0	0	0	0	0	0	0	0	0	0	0
TCGGCACATCCCATTGGC	B1	TONSL (speckle)	chr6	34740361	-	NA	NA	NA	NA	EnhWk	45	NA	NA	NA	NA	NA	NA	NA	NA	NA	NA	NA	NA	NA	NA	NA	NA	NA	0	0	0	0	0	0	0	0	0	0	0	0
TCGGCACCAAGAACACCA	B1	TONSL (speckle)	chr17	3712648	-	NA	NA	NA	NA	ReprPCWk	46	NA	NA	NA	NA	NA	NA	NA	NA	NA	NA	NA	NA	NA	NA	NA	NA	NA	0	0	0	0	0	0	0	0	0	0	0	0
TCGGCACCCATCGTAGCC	B1	TONSL (speckle)	chr22	22763225	+	NA	NA	NA	NA	ReprPC	45	NA	NA	NA	NA	NA	NA	NA	NA	NA	NA	NA	NA	NA	NA	NA	NA	NA	0	0	0	0	0	0	0	0	0	0	0	0
TCGGCACCGCGGTGAGCA	B1	TONSL (speckle)	chr6	147707896	-	NA	NA	NA	NA	EnhWk	39	NA	NA	NA	NA	NA	NA	NA	NA	NA	NA	NA	NA	NA	NA	NA	NA	NA	0	0	0	0	0	0	0	0	0	0	0	0
TCGGCACCGCTGCTTCGA	B1	TONSL (speckle)	chr1	17393707	+	NM_207421.4	NM_207421.4.9	9	NM_207421.4	ReprPC	52	21512	0.72912147505423	189.64232238448	-0.951374426284187	0.368840540060185	0.00989821026659396	0.0309623555923239	106.31214570712	-0.651534794376012	0.362493901841104	0.072277280848132	0.238236364158948	154.416562557241	-0.328405367603998	0.540780563048104	0.543664928103729	0.779678273120424	414	233	73	77	63	33	507	253	310	160	137	43
TCGGCACCGTGTTGGAAC	B1	TONSL (speckle)	chr3	152267604	-	NA	NA	NA	NA	EnhA1	40	1986	0.0816343308122328	NA	NA	NA	NA	NA	NA	NA	NA	NA	NA	NA	NA	NA	NA	NA	0	0	0	0	0	0	0	0	0	0	0	0
TCGGCACCTATGACTGTC	B1	TONSL (speckle)	chr4	81234377	+	NA	NA	NA	NA	ReprPCWk	41	NA	NA	NA	NA	NA	NA	NA	NA	NA	NA	NA	NA	NA	NA	NA	NA	NA	0	0	0	0	0	0	0	0	0	0	0	0
TCGGCACCTCCGGGCATC	B1	TONSL (speckle)	chr6	88393246	-	NA	NA	NA	NA	Quies	38	49682	0.187391560175616	NA	NA	NA	NA	NA	NA	NA	NA	NA	NA	NA	NA	NA	NA	NA	0	0	0	0	0	0	0	0	0	0	0	0
TCGGCACGAATCCGAACC	B1	TONSL (speckle)	chr1	110370452	-	NM_004696.3	NM_004696.3.1	1	NM_004696.3	TxWk	38	20574	0.73035143769968	NA	NA	NA	NA	NA	NA	NA	NA	NA	NA	NA	NA	NA	NA	NA	0	0	0	0	0	0	0	0	0	0	0	0
TCGGCACGAATGAGAGCG	B1	TONSL (speckle)	chr3	105672821	-	NM_170662.5	NM_170662.5.2	2	NM_170662.5	Quies	34	196191	0.918703641267701	195.051583364557	2.26117022201862	0.502028202920465	6.66641978952389e-06	5.64910142164327e-05	267.346021143737	0.662184236047427	0.337796216698021	0.0499599363737826	0.186725747017381	227.386186526239	1.42857353869489	0.594814471408666	0.0163185139626366	0.0942302159646983	903	869	178	174	172	261	241	253	14	150	92	192
TCGGCACGCGGGTACTAC	B1	TONSL (speckle)	chr4	143905684	-	NA	NA	NA	NA	TxWk	36	NA	NA	NA	NA	NA	NA	NA	NA	NA	NA	NA	NA	NA	NA	NA	NA	NA	0	28	0	7	0	0	0	0	0	0	0	0
TCGGCACGCTTCATCAGA	B1	TONSL (speckle)	chr7	118899386	+	NA	NA	NA	NA	Quies	34	NA	NA	NA	NA	NA	NA	NA	NA	NA	NA	NA	NA	NA	NA	NA	NA	NA	0	0	0	0	0	0	0	0	0	0	0	0
TCGGCACGGTTCCACTGT	B1	TONSL (speckle)	chr11	6045254	+	NA	NA	NA	NA	ReprPCWk	39	4945	0.0907872512300801	NA	NA	NA	NA	NA	NA	NA	NA	NA	NA	NA	NA	NA	NA	NA	0	0	0	0	0	0	0	0	0	0	0	0
TCGGCACGTAAAACGAAG	B1	TONSL (speckle)	chr20	52853496	+	NA	NA	NA	NA	Quies	40	NA	NA	NA	NA	NA	NA	NA	NA	NA	NA	NA	NA	NA	NA	NA	NA	NA	0	0	0	0	0	0	0	0	0	0	0	0
TCGGCACTCAACAAAAGT	B1	TONSL (speckle)	chr1	113298449	-	NA	NA	NA	NA	ReprPCWk	40	NA	NA	NA	NA	NA	NA	NA	NA	NA	NA	NA	NA	NA	NA	NA	NA	NA	0	0	0	0	0	0	0	0	0	0	0	0
TCGGCACTCCCAATTTAT	B1	TONSL (speckle)	chr8	116089148	-	NA	NA	NA	NA	Quies	38	235914	0.629858150158456	NA	NA	NA	NA	NA	NA	NA	NA	NA	NA	NA	NA	NA	NA	NA	0	0	0	0	0	0	0	0	0	0	0	0
TCGGCACTGCTTTCATAC	B1	TONSL (speckle)	chr13	99410340	-	NA	NA	NA	NA	TxWk	49	6884	0.54896331738437	NA	NA	NA	NA	NA	NA	NA	NA	NA	NA	NA	NA	NA	NA	NA	0	0	0	0	0	0	0	0	0	0	0	0
TCGGCAGAAACTTGTATC	B1	TONSL (speckle)	chr1	42968422	-	NA	NA	NA	NA	TxWk	46	NA	NA	NA	NA	NA	NA	NA	NA	NA	NA	NA	NA	NA	NA	NA	NA	NA	0	0	0	0	0	0	0	0	0	0	0	0
TCGGCAGACCAAAACGAC	B1	TONSL (speckle)	chr6	89930417	+	NA	NA	NA	NA	ReprPCWk	44	NA	NA	NA	NA	NA	NA	NA	NA	NA	NA	NA	NA	NA	NA	NA	NA	NA	0	0	0	0	0	0	0	0	0	0	0	0
TCGGCAGAGCTCGTACAC	B1	TONSL (speckle)	chr6	22781745	+	NA	NA	NA	NA	Quies	40	NA	NA	NA	NA	NA	NA	NA	NA	NA	NA	NA	NA	NA	NA	NA	NA	NA	0	0	0	0	0	0	0	0	0	0	0	0
TCGGCAGCATTGACGAAC	B1	TONSL (speckle)	chr1	84573660	+	NA	NA	NA	NA	TssA	42	NA	NA	NA	NA	NA	NA	NA	NA	NA	NA	NA	NA	NA	NA	NA	NA	NA	0	0	0	9	0	0	0	0	0	0	0	0
TCGGCAGCCCGCGGGTGC	B1	TONSL (speckle)	chr6	158116426	-	NM_032861.4	NM_032861.4.4	4	NM_032861.4	TxWk	39	51836	0.88240501157565	NA	NA	NA	NA	NA	NA	NA	NA	NA	NA	NA	NA	NA	NA	NA	0	0	0	0	0	0	0	0	0	0	0	0
TCGGCAGCCTCTCGGGGT	B1	TONSL (speckle)	chr10	96679654	+	NA	NA	NA	NA	TxWk	43	NA	NA	NA	NA	NA	NA	NA	NA	NA	NA	NA	NA	NA	NA	NA	NA	NA	0	0	0	0	0	0	0	0	0	0	0	0
TCGGCAGCGGGCTGCATA	B1	TONSL (speckle)	chr4	75473247	-	NA	NA	NA	NA	Quies	39	NA	NA	25.7815536549197	1.59399578950667	1.28298906184598	0.214086089843648	0.348159802814465	36.5239756258178	-0.619417712608149	0.864202964444038	0.473528198411231	0.707822369204065	30.796219511234	2.05042418632456	1.45485856152087	0.158727785816476	0.406343131690179	88	84	28	40	14	5	56	96	27	25	0	23
TCGGCAGCGTGCTACGCC	B1	TONSL (speckle)	chr1	91548163	+	NA	NA	NA	NA	Quies	41	NA	NA	NA	NA	NA	NA	NA	NA	NA	NA	NA	NA	NA	NA	NA	NA	NA	1	0	0	0	0	0	0	0	0	0	0	11
TCGGCAGGACCACATTCC	B1	TONSL (speckle)	chr2	169204571	-	NM_004525.3	NM_004525.3.38	38	NM_004525.3	ReprPCWk	38	157963	0.670966673179683	NA	NA	NA	NA	NA	NA	NA	NA	NA	NA	NA	NA	NA	NA	NA	0	0	0	0	0	0	0	0	0	0	0	0
TCGGCAGGAGCCTAGATT	B1	TONSL (speckle)	chr1	221695411	+	NA	NA	NA	NA	Quies	39	NA	NA	NA	NA	NA	NA	NA	NA	NA	NA	NA	NA	NA	NA	NA	NA	NA	0	0	0	0	0	0	0	0	0	0	0	0
TCGGCAGGCACTCGGCCT	B1	TONSL (speckle)	chr11	31509459	-	NM_001304274.2	NM_001304274.2.5	5	NM_001304274.2	TssA	38	163	0.00211079744114372	NA	NA	NA	NA	NA	NA	NA	NA	NA	NA	NA	NA	NA	NA	NA	0	8	15	3	1	0	0	43	29	5	64	9
TCGGCATACGTTATGTAT	B1	TONSL (speckle)	chr10	68472813	-	NA	NA	NA	NA	TxWk	44	NA	NA	24.7721266302387	1.62754662256255	1.32854381716127	0.220552406640938	0.356247065137306	43.062890855483	-0.123174172406995	0.639694616937459	0.847310213786941	0.934316708417191	33.2235285467544	1.44260056876632	1.32216215356845	0.275232395893493	0.553535812485786	104	132	20	17	15	29	74	151	0	12	17	30
TCGGCATAGTTATCCAAG	B1	TONSL (speckle)	chr15	81250665	+	NM_172217.5	NM_172217.5.2	2	NM_172217.5	Quies	36	53787	0.459011776753712	NA	NA	NA	NA	NA	NA	NA	NA	NA	NA	NA	NA	NA	NA	NA	27	0	0	0	8	4	0	0	0	0	0	0
TCGGCATAGTTCGGGTTC	B1	TONSL (speckle)	chr6	152954866	+	NA	NA	NA	NA	ReprPCWk	41	NA	NA	NA	NA	NA	NA	NA	NA	NA	NA	NA	NA	NA	NA	NA	NA	NA	0	0	0	0	0	0	0	0	0	0	0	0
TCGGCATCGATGCCTCAA	B1	TONSL (speckle)	chr3	142223274	+	NA	NA	NA	NA	EnhWk	44	NA	NA	NA	NA	NA	NA	NA	NA	NA	NA	NA	NA	NA	NA	NA	NA	NA	0	0	0	0	0	0	0	0	0	0	0	0
TCGGCATGCCATGTTGCA	B1	TONSL (speckle)	chr1	143908508	-	NA	NA	NA	NA	Quies	44	NA	NA	NA	NA	NA	NA	NA	NA	NA	NA	NA	NA	NA	NA	NA	NA	NA	0	0	0	0	0	0	0	0	0	0	0	0
TCGGCATGGAAAACAGGC	B1	TONSL (speckle)	chr4	98976190	+	NA	NA	NA	NA	Quies	37	47293	0.715509024615338	NA	NA	NA	NA	NA	NA	NA	NA	NA	NA	NA	NA	NA	NA	NA	0	0	0	0	0	0	0	0	0	0	0	0
TCGGCATGGTACGTCGCG	B1	TONSL (speckle)	chr11	59935737	+	NA	NA	NA	NA	Quies	38	NA	NA	NA	NA	NA	NA	NA	NA	NA	NA	NA	NA	NA	NA	NA	NA	NA	80	15	12	0	16	0	0	0	0	0	0	0
TCGGCATGGTACTTTTCG	B1	TONSL (speckle)	chr15	92896973	-	NA	NA	NA	NA	TxWk	34	NA	NA	NA	NA	NA	NA	NA	20.8756544985132	0.64314364789743	1.02948474401294	0.532152332915869	0.749800942325806	NA	NA	NA	NA	NA	1	33	1	13	1	37	6	47	0	10	13	6
TCGGCATGTGCGGGTACT	B1	TONSL (speckle)	chr2	186589660	-	NA	NA	NA	NA	TssA	42	NA	NA	70.35969788054	-1.92214866901263	0.676020922657414	0.00446452129148443	0.0162510814736434	38.3329191656179	-2.24934165088464	1.28203816863293	0.0793441108827993	0.252863808804772	57.0395385628453	0.166781648499762	1.40975080429271	0.905825389031839	0.964071675400743	57	153	48	6	7	0	359	41	84	35	53	52
TCGGCATTCCGGGCTGTT	B1	TONSL (speckle)	chr21	38481049	+	NA	NA	NA	NA	ReprPCWk	40	NA	NA	NA	NA	NA	NA	NA	NA	NA	NA	NA	NA	NA	NA	NA	NA	NA	0	0	0	0	0	0	0	0	0	0	0	0
TCGGCATTGACATGGTAA	B1	TONSL (speckle)	chr10	46080210	-	NA	NA	NA	NA	EnhWk	44	NA	NA	NA	NA	NA	NA	NA	NA	NA	NA	NA	NA	NA	NA	NA	NA	NA	0	0	0	0	0	0	0	0	0	0	0	0
TCGGCATTGTCGTACGTC	B1	TONSL (speckle)	chr2	102050843	+	NA	NA	NA	NA	EnhWk	44	12880	0.636772630642211	NA	NA	NA	NA	NA	NA	NA	NA	NA	NA	NA	NA	NA	NA	NA	0	0	0	0	0	0	0	0	0	0	0	0
TCGGCATTTTATTGCAAA	B1	TONSL (speckle)	chr5	25552218	-	NA	NA	NA	NA	Quies	31	NA	NA	NA	NA	NA	NA	NA	NA	NA	NA	NA	NA	NA	NA	NA	NA	NA	0	0	0	0	0	0	0	0	0	0	0	0
TCGGCCAAGCCTCCTAAC	B1	TONSL (speckle)	chr1	212662493	+	NA	NA	NA	NA	ReprPCWk	45	NA	NA	NA	NA	NA	NA	NA	NA	NA	NA	NA	NA	NA	NA	NA	NA	NA	0	0	0	0	0	0	0	0	0	0	0	0
TCGGCCAAGGGCGGAGGA	B1	TONSL (speckle)	chr11	10900262	-	NA	NA	NA	NA	EnhA1	45	NA	NA	NA	NA	NA	NA	NA	NA	NA	NA	NA	NA	NA	NA	NA	NA	NA	0	0	0	0	0	0	0	0	0	0	0	0
TCGGCCAATAGCAGATGT	B1	TONSL (speckle)	chr5	2765288	-	NA	NA	NA	NA	ReprPCWk	39	NA	NA	NA	NA	NA	NA	NA	NA	NA	NA	NA	NA	NA	NA	NA	NA	NA	0	0	0	0	0	0	0	0	0	0	0	0
TCGGCCACACTCCGGATG	B1	TONSL (speckle)	chr10	4967673	+	NM_001353.6	NM_001353.6.3	3	NM_001353.6	TxWk	38	4259	0.214354018823293	244.564203161062	1.75364720428378	0.319841008844689	4.18476604587211e-08	5.43426666091103e-07	186.587068700828	0.44106857280108	0.270997478524612	0.103615149802437	0.300338515464658	217.753344458207	1.25124169325587	0.425858983152667	0.00330166923418616	0.0295020674747263	952	417	233	111	215	239	284	211	55	125	118	123
TCGGCCACCGGTGTGAAG	B1	TONSL (speckle)	chr15	67400175	+	NM_001031715.3	NA	NA	NA	EnhWk	37	NA	NA	NA	NA	NA	NA	NA	NA	NA	NA	NA	NA	NA	NA	NA	NA	NA	16	15	0	0	14	0	0	0	0	0	0	0
TCGGCCACTGTAACATGG	B1	TONSL (speckle)	chr1	44572617	+	NM_018150.4	NM_018150.4.2	2	NM_018150.4	ReprPCWk	45	167363	0.679042800514466	NA	NA	NA	NA	NA	NA	NA	NA	NA	NA	NA	NA	NA	NA	NA	0	0	0	0	0	0	0	0	0	0	0	0
TCGGCCAGACCGGGACGA	B1	TONSL (speckle)	chr6	156719589	+	NA	NA	NA	NA	EnhA1	44	NA	NA	NA	NA	NA	NA	NA	NA	NA	NA	NA	NA	NA	NA	NA	NA	NA	0	0	0	0	0	0	0	0	0	0	0	0
TCGGCCAGAGCTGGACCC	B1	TONSL (speckle)	chr8	55843762	+	NA	NA	NA	NA	EnhA2	46	NA	NA	17.2443253538371	-6.6102395344885	1.85596582505321	0.000368577716865724	0.00197307481140477	NA	NA	NA	NA	NA	NA	NA	NA	NA	NA	0	0	0	10	1	13	98	15	43	0	8	0
TCGGCCAGAGTGAAATGC	B1	TONSL (speckle)	chr11	45319615	+	NA	NA	NA	NA	ReprPCWk	47	NA	NA	NA	NA	NA	NA	NA	NA	NA	NA	NA	NA	NA	NA	NA	NA	NA	0	0	0	0	0	0	0	0	0	0	0	0
TCGGCCATCTCTGACCCT	B1	TONSL (speckle)	chr16	63109813	+	NA	NA	NA	NA	Quies	35	NA	NA	NA	NA	NA	NA	NA	NA	NA	NA	NA	NA	NA	NA	NA	NA	NA	0	0	0	0	0	0	0	0	0	0	0	0
TCGGCCATGTGGCAAACC	B1	TONSL (speckle)	chr8	85127915	+	NM_033402.5	NM_033402.5.9	9	NM_033402.5	EnhA2	36	20678	0.532348170841593	847.997344592735	1.13200899557691	0.147158168102635	1.44327445725479e-14	4.29627032455299e-13	707.405528182337	0.173321104266305	0.148601537306214	0.243473777840265	0.491929079314292	785.512595520919	0.910912542890563	0.204993869737191	8.8462430705401e-06	0.000243395697193178	3506	1732	745	461	580	680	1261	1395	388	486	455	400
TCGGCCATGTTAAAACGA	B1	TONSL (speckle)	chr5	3475469	-	NA	NA	NA	NA	Quies	33	60625	0.339009114801767	NA	NA	NA	NA	NA	NA	NA	NA	NA	NA	NA	NA	NA	NA	NA	0	0	0	0	0	0	0	0	0	0	0	0
TCGGCCCAACGTTGACTT	B1	TONSL (speckle)	chr20	47487369	-	NA	NA	NA	NA	EnhWk	45	NA	NA	NA	NA	NA	NA	NA	NA	NA	NA	NA	NA	NA	NA	NA	NA	NA	0	0	0	0	0	0	0	0	0	0	0	0
TCGGCCCAAGATTTTGGG	B1	TONSL (speckle)	chr15	39444787	-	NA	NA	NA	NA	ReprPCWk	40	NA	NA	NA	NA	NA	NA	NA	NA	NA	NA	NA	NA	NA	NA	NA	NA	NA	0	15	0	0	0	0	0	0	0	0	0	0
TCGGCCCACACAATATCT	B1	TONSL (speckle)	chr7	102704150	+	NA	NA	NA	NA	Quies	35	NA	NA	NA	NA	NA	NA	NA	NA	NA	NA	NA	NA	NA	NA	NA	NA	NA	0	0	0	0	0	0	0	0	0	0	0	0
TCGGCCCCCTTTGTCCAC	B1	TONSL (speckle)	chr5	131118338	-	NA	NA	NA	NA	Quies	39	NA	NA	NA	NA	NA	NA	NA	NA	NA	NA	NA	NA	NA	NA	NA	NA	NA	0	0	0	0	0	0	0	0	0	0	0	0
TCGGCCCCGTTGGTTTCC	B1	TONSL (speckle)	chr8	116765266	-	NA	NA	NA	NA	TxWk	38	NA	NA	87.1697332599621	-1.3252015173651	0.563324703840903	0.0186494565258699	0.0519286274290852	50.0256114640975	0.0687310204667462	0.64293925894629	0.91486730916554	0.964748347652399	71.3992670698331	-1.46165327585897	0.883037249158632	0.0978724490014339	0.30463769853063	117	128	46	25	15	48	158	142	91	54	153	11
TCGGCCCGTGAAATACTT	B1	TONSL (speckle)	chr2	86586866	+	NA	NA	NA	NA	Quies	37	24796	0.437350077606886	NA	NA	NA	NA	NA	NA	NA	NA	NA	NA	NA	NA	NA	NA	NA	0	0	0	0	0	0	0	0	0	0	0	0
TCGGCCCTATATAAATTA	B1	TONSL (speckle)	chr2	8671007	+	NA	NA	NA	NA	ReprPCWk	45	NA	NA	NA	NA	NA	NA	NA	NA	NA	NA	NA	NA	NA	NA	NA	NA	NA	0	0	0	0	0	0	0	0	0	0	0	0
TCGGCCCTCCCCTGAGGG	B1	TONSL (speckle)	chr3	5301708	+	NA	NA	NA	NA	ReprPCWk	42	NA	NA	NA	NA	NA	NA	NA	NA	NA	NA	NA	NA	NA	NA	NA	NA	NA	0	0	0	0	0	0	0	0	0	0	0	0
TCGGCCCTCGACTTGTCT	B1	TONSL (speckle)	chr4	122625533	+	NA	NA	NA	NA	Quies	38	6550	0.0933407435908398	NA	NA	NA	NA	NA	NA	NA	NA	NA	NA	NA	NA	NA	NA	NA	0	0	0	0	0	0	0	0	0	0	0	0
TCGGCCCTCGCCGCGGGG	B1	TONSL (speckle)	chr7	139535477	+	NM_001080511.4	NM_001080511.4.1	1	NM_001080511.4	ReprPCWk	44	11793	0.553635979531477	NA	NA	NA	NA	NA	NA	NA	NA	NA	NA	NA	NA	NA	NA	NA	0	0	0	0	0	0	0	0	0	0	0	0
TCGGCCCTGGCCTCCCCC	B1	TONSL (speckle)	chr2	23398502	+	NM_052920.2	NM_052920.2.1	1	NM_052920.2	ReprPCWk	46	13324	0.0411961858589856	NA	NA	NA	NA	NA	NA	NA	NA	NA	NA	NA	NA	NA	NA	NA	0	0	0	0	0	0	0	0	0	0	0	0
TCGGCCCTGTAATGTTCT	B1	TONSL (speckle)	chr11	71541385	-	NA	NA	NA	NA	ReprPCWk	49	NA	NA	NA	NA	NA	NA	NA	NA	NA	NA	NA	NA	NA	NA	NA	NA	NA	0	0	0	0	0	0	0	0	0	0	0	0
TCGGCCCTTCCTGCACGC	B1	TONSL (speckle)	chr11	59820587	-	NA	NA	NA	NA	TxWk	39	NA	NA	NA	NA	NA	NA	NA	NA	NA	NA	NA	NA	NA	NA	NA	NA	NA	0	0	0	0	0	0	0	0	0	0	0	0
TCGGCCGAGTCAATTGCG	B1	TONSL (speckle)	chr2	152322840	-	NA	NA	NA	NA	ReprPCWk	41	NA	NA	NA	NA	NA	NA	NA	NA	NA	NA	NA	NA	NA	NA	NA	NA	NA	0	0	0	0	0	0	0	0	0	0	0	0
TCGGCCGAGTCCGATTCC	B1	TONSL (speckle)	chr6	85644810	-	NA	NA	NA	NA	EnhA1	47	NA	NA	NA	NA	NA	NA	NA	NA	NA	NA	NA	NA	NA	NA	NA	NA	NA	0	0	0	0	0	0	0	0	0	0	0	0
TCGGCCGCCTTTTAGCAA	B1	TONSL (speckle)	chr11	63541506	+	NM_004585.5	NM_004585.5.2	2	NM_004585.5	ReprPCWk	48	4699	0.486892549994819	NA	NA	NA	NA	NA	NA	NA	NA	NA	NA	NA	NA	NA	NA	NA	0	0	0	0	0	0	0	0	0	0	0	0
TCGGCCGCGATGTAGTCA	B1	TONSL (speckle)	chr10	70668136	-	NA	NA	NA	NA	EnhA2	50	NA	NA	NA	NA	NA	NA	NA	NA	NA	NA	NA	NA	NA	NA	NA	NA	NA	0	0	0	0	0	0	0	0	0	0	0	0
TCGGCCGGCGCCGGCTCA	B1	TONSL (speckle)	chr7	122801904	+	NA	NA	NA	NA	Quies	35	NA	NA	NA	NA	NA	NA	NA	NA	NA	NA	NA	NA	NA	NA	NA	NA	NA	0	0	0	0	0	0	0	23	0	0	0	0
TCGGCCGGTACCGGATGG	B1	TONSL (speckle)	chr2	25237471	+	NA	NA	NA	NA	TxWk	51	NA	NA	NA	NA	NA	NA	NA	NA	NA	NA	NA	NA	NA	NA	NA	NA	NA	0	0	0	0	0	0	0	0	0	0	0	0
TCGGCCGGTCCACGCCCA	B1	TONSL (speckle)	chr14	78044052	-	NA	NA	NA	NA	ReprPCWk	39	NA	NA	NA	NA	NA	NA	NA	NA	NA	NA	NA	NA	NA	NA	NA	NA	NA	0	0	0	0	0	0	0	0	0	0	0	0
TCGGCCGTAGTTTCAATT	B1	TONSL (speckle)	chr9	120876663	+	NA	NA	NA	NA	TssFlnkU	52	NA	NA	NA	NA	NA	NA	NA	22.4137578584493	-2.786249860031	1.5508361590235	0.0723973397631873	0.238497685708652	NA	NA	NA	NA	NA	12	14	0	14	6	0	0	97	0	3	7	30
TCGGCCGTCCGTTAACTA	B1	TONSL (speckle)	chr6	31750552	-	NA	NA	NA	NA	EnhA1	47	NA	NA	NA	NA	NA	NA	NA	NA	NA	NA	NA	NA	NA	NA	NA	NA	NA	4	8	0	8	0	5	0	0	0	0	0	0
TCGGCCGTCCTGCGAGAT	B1	TONSL (speckle)	chr2	208730320	+	NA	NA	NA	NA	Quies	37	NA	NA	NA	NA	NA	NA	NA	NA	NA	NA	NA	NA	NA	NA	NA	NA	NA	0	0	0	0	1	6	0	27	0	0	25	0
TCGGCCGTCGAATTCTGT	B1	TONSL (speckle)	chr15	51749234	+	NA	NA	NA	NA	Quies	42	NA	NA	NA	NA	NA	NA	NA	NA	NA	NA	NA	NA	NA	NA	NA	NA	NA	0	0	0	0	0	0	0	0	0	0	0	0
TCGGCCGTCTAGGATTGT	B1	TONSL (speckle)	chr16	79656285	+	NA	NA	NA	NA	ReprPCWk	45	NA	NA	NA	NA	NA	NA	NA	NA	NA	NA	NA	NA	NA	NA	NA	NA	NA	0	0	0	0	0	0	0	0	0	0	0	0
TCGGCCGTTGGCCACGGA	B1	TONSL (speckle)	chr6	34281451	+	NA	NA	NA	NA	EnhA1	44	32916	0.860931655899354	78.4385698513715	-0.597872541331443	0.562748142208831	0.28804694505073	0.433651724830416	195.670513712707	-0.651123852733173	0.394335918086044	0.0986996145300452	0.29134572037305	132.678086968249	-0.159493569682622	0.725619132976166	0.826024253164571	0.929796542704445	138	330	26	116	44	92	304	244	26	203	99	207
TCGGCCGTTGTGACAGTT	B1	TONSL (speckle)	chr1	15370416	+	NM_001391957.1	NM_001391957.1.26	26	NM_001391957.1	ReprPC	49	123194	0.815281987478988	NA	NA	NA	NA	NA	NA	NA	NA	NA	NA	NA	NA	NA	NA	NA	3	0	12	0	12	0	0	46	0	0	0	0
TCGGCCTAAGTATACTGC	B1	TONSL (speckle)	chr4	39030974	-	NM_024943.3	NM_024943.3.6	6	NM_024943.3	EnhA2	37	1435	0.0218530137361801	NA	NA	NA	NA	NA	NA	NA	NA	NA	NA	NA	NA	NA	NA	NA	0	0	0	0	0	0	0	0	0	17	0	0
TCGGCCTAGCCTGTGGCG	B1	TONSL (speckle)	chr7	147697548	-	NA	NA	NA	NA	Quies	35	NA	NA	NA	NA	NA	NA	NA	NA	NA	NA	NA	NA	NA	NA	NA	NA	NA	0	0	0	0	0	0	0	0	0	0	0	0
TCGGCCTAGGGTGTTCAC	B1	TONSL (speckle)	chr7	39216731	-	NA	NA	NA	NA	ReprPCWk	40	NA	NA	NA	NA	NA	NA	NA	NA	NA	NA	NA	NA	NA	NA	NA	NA	NA	0	0	0	0	0	0	0	0	0	0	0	0
TCGGCCTATCCCCTAGGG	B1	TONSL (speckle)	chr2	39332089	+	NA	NA	NA	NA	TxWk	35	NA	NA	NA	NA	NA	NA	NA	NA	NA	NA	NA	NA	NA	NA	NA	NA	NA	3	0	0	0	1	2	0	0	0	0	0	9
TCGGCCTCATCTGAATTA	B1	TONSL (speckle)	chr17	18794885	-	NA	NA	NA	NA	TxWk	37	NA	NA	NA	NA	NA	NA	NA	NA	NA	NA	NA	NA	NA	NA	NA	NA	NA	0	0	0	0	0	0	0	0	0	0	0	0
TCGGCCTCCCGTCTCAGC	B1	TONSL (speckle)	chr15	72512538	+	NM_005744.5	NM_005744.5.1	1	NM_005744.5	TxWk	39	38209	0.296981143807614	NA	NA	NA	NA	NA	NA	NA	NA	NA	NA	NA	NA	NA	NA	NA	0	0	0	0	0	0	0	0	0	0	0	0
TCGGCCTGAATGCCGAGT	B1	TONSL (speckle)	chr15	44906370	-	NA	NA	NA	NA	Quies	39	NA	NA	NA	NA	NA	NA	NA	NA	NA	NA	NA	NA	NA	NA	NA	NA	NA	0	0	0	0	0	0	0	0	0	0	0	0
TCGGCCTGAGCAACTAAG	B1	TONSL (speckle)	chr12	118266089	-	NM_016281.4	NM_016281.4.19	19	NM_016281.4	TxWk	40	106818	0.478774758299829	169.097235496822	-0.377290210810198	0.428419210722261	0.378503707029932	0.5273854660121	405.834995923903	0.577635137107029	0.208726608319066	0.00565011247497447	0.0412444793579638	277.712183289676	-1.05599753694484	0.446013535557898	0.0179021571573375	0.100828715057617	383	1216	97	257	63	458	342	540	89	286	264	205
TCGGCCTGATGGTGGCTT	B1	TONSL (speckle)	chr18	11810011	+	NM_182978.4	NM_182978.4.4	4	NM_182978.4	TxWk	43	120748	0.614737656677969	NA	NA	NA	NA	NA	NA	NA	NA	NA	NA	NA	NA	NA	NA	NA	0	0	0	0	0	0	0	0	0	0	0	0
TCGGCCTGCGCTGCGAAA	B1	TONSL (speckle)	chr6	140150012	+	NA	NA	NA	NA	TssA	36	1522	0.00238958380107107	NA	NA	NA	NA	NA	NA	NA	NA	NA	NA	NA	NA	NA	NA	NA	0	0	0	0	2	8	0	0	0	0	16	0
TCGGCCTGGATGTCAAAG	B1	TONSL (speckle)	chr5	23865089	+	NA	NA	NA	NA	Het	36	NA	NA	NA	NA	NA	NA	NA	NA	NA	NA	NA	NA	NA	NA	NA	NA	NA	0	0	0	0	0	0	0	0	0	0	0	0
TCGGCCTGTGCTCGAGTC	B1	TONSL (speckle)	chr4	139298539	+	NA	NA	NA	NA	EnhWk	44	NA	NA	NA	NA	NA	NA	NA	NA	NA	NA	NA	NA	NA	NA	NA	NA	NA	0	0	0	0	4	0	89	4	0	0	0	0
TCGGCCTTGCTGACTACA	B1	TONSL (speckle)	chr4	27528654	-	NA	NA	NA	NA	Quies	37	NA	NA	NA	NA	NA	NA	NA	NA	NA	NA	NA	NA	NA	NA	NA	NA	NA	0	0	0	0	0	0	0	0	0	0	0	0
TCGGCGAAAAGCTGTGTG	B1	TONSL (speckle)	chr4	81421779	+	NA	NA	NA	NA	EnhA1	42	NA	NA	NA	NA	NA	NA	NA	NA	NA	NA	NA	NA	NA	NA	NA	NA	NA	0	0	0	0	0	0	0	0	0	0	0	0
TCGGCGAAATTCTCATTC	B1	TONSL (speckle)	chr12	109858451	-	NM_016433.4	NM_016433.4.3	3	NM_016433.4	ReprPCWk	51	22090	0.746359428320438	NA	NA	NA	NA	NA	NA	NA	NA	NA	NA	NA	NA	NA	NA	NA	0	0	0	0	0	8	0	0	0	0	0	0
TCGGCGAAGCAGGTCCAG	B1	TONSL (speckle)	chr8	29005810	+	NM_001135726.3	NM_001135726.3.4	4	NM_001135726.3	TxWk	36	115416	0.70864749367586	NA	NA	NA	NA	NA	NA	NA	NA	NA	NA	NA	NA	NA	NA	NA	0	0	0	0	0	0	0	0	0	0	0	0
TCGGCGACACCGGAACCG	B1	TONSL (speckle)	chr5	115857177	-	NA	NA	NA	NA	Quies	37	NA	NA	NA	NA	NA	NA	NA	NA	NA	NA	NA	NA	NA	NA	NA	NA	NA	0	0	0	0	0	0	0	0	0	0	0	0
TCGGCGACGCAACCCGTG	B1	TONSL (speckle)	chr10	2620033	-	NA	NA	NA	NA	Quies	43	NA	NA	NA	NA	NA	NA	NA	NA	NA	NA	NA	NA	NA	NA	NA	NA	NA	0	0	0	0	0	0	0	0	0	0	0	0
TCGGCGACGGGTTATCGT	B1	TONSL (speckle)	chr18	49731330	+	NA	NA	NA	NA	ReprPCWk	47	NA	NA	NA	NA	NA	NA	NA	NA	NA	NA	NA	NA	NA	NA	NA	NA	NA	0	0	0	0	0	0	0	0	0	0	0	0
TCGGCGACTATCGCTTGC	B1	TONSL (speckle)	chr1	96809034	-	NA	NA	NA	NA	TxWk	33	NA	NA	NA	NA	NA	NA	NA	NA	NA	NA	NA	NA	NA	NA	NA	NA	NA	0	0	0	0	0	0	0	0	0	0	0	0
TCGGCGAGACTCTTGTGG	B1	TONSL (speckle)	chr17	49668308	+	NA	NA	NA	NA	TxWk	39	NA	NA	NA	NA	NA	NA	NA	NA	NA	NA	NA	NA	NA	NA	NA	NA	NA	0	0	0	0	0	0	0	35	0	0	0	0
TCGGCGAGCGGGGCTGTA	B1	TONSL (speckle)	chrX	9586602	-	NA	NA	NA	NA	TxWk	42	NA	NA	NA	NA	NA	NA	NA	NA	NA	NA	NA	NA	NA	NA	NA	NA	NA	0	0	0	0	0	0	0	0	0	0	0	0
TCGGCGCACAGCGACTGC	B1	TONSL (speckle)	chr11	96081835	+	NA	NA	NA	NA	EnhA2	40	NA	NA	NA	NA	NA	NA	NA	NA	NA	NA	NA	NA	NA	NA	NA	NA	NA	0	0	0	0	0	0	0	0	0	0	0	0
TCGGCGCAGAGGACGGCT	B1	TONSL (speckle)	chr1	185545982	+	NA	NA	NA	NA	Quies	39	NA	NA	NA	NA	NA	NA	NA	NA	NA	NA	NA	NA	NA	NA	NA	NA	NA	0	0	0	0	0	0	0	0	0	0	0	0
TCGGCGCAGTGAAGCCAG	B1	TONSL (speckle)	chr7	1176079	-	NA	NA	NA	NA	TssFlnkD	52	NA	NA	NA	NA	NA	NA	NA	NA	NA	NA	NA	NA	NA	NA	NA	NA	NA	0	0	0	0	0	0	0	0	0	0	0	0
TCGGCGCCAAGCCGTGTC	B1	TONSL (speckle)	chr4	158625072	-	NA	NA	NA	NA	Quies	35	NA	NA	NA	NA	NA	NA	NA	NA	NA	NA	NA	NA	NA	NA	NA	NA	NA	0	0	0	0	0	0	0	0	0	0	0	0
TCGGCGCCAAGCCTAACG	B1	TONSL (speckle)	chr6	90897823	-	NA	NA	NA	NA	Quies	40	NA	NA	NA	NA	NA	NA	NA	NA	NA	NA	NA	NA	NA	NA	NA	NA	NA	0	0	0	0	0	0	0	0	0	0	0	0
TCGGCGCCACTTAAAAGA	B1	TONSL (speckle)	chr1	149772197	-	NA	NA	NA	NA	Quies	39	NA	NA	NA	NA	NA	NA	NA	NA	NA	NA	NA	NA	NA	NA	NA	NA	NA	0	0	0	0	0	0	0	0	0	0	0	0
TCGGCGCCAGGGCGCGTC	B1	TONSL (speckle)	chr21	8400557	+	NA	NA	NA	NA	NA	67	19914	0.268567344131411	132.244310207295	-1.18667378672512	0.825332975007	0.150487358460977	0.266157746336118	NA	NA	NA	NA	NA	75.4784443394791	-4.98049090441426	3.89391964051545	0.200881891852775	0.463549404998717	3	2	98	0	0	10	1	1	544	1	0	0
TCGGCGCCCCTTGGCCAC	B1	TONSL (speckle)	chr1	6842610	+	NM_015215.4	NM_015215.4.3	3	NM_015215.4	Quies	43	57157	0.0580714511411192	NA	NA	NA	NA	NA	NA	NA	NA	NA	NA	NA	NA	NA	NA	NA	0	0	0	0	0	0	0	0	0	0	0	0
TCGGCGCCGTGTGTCGGT	B1	TONSL (speckle)	chr1	70008734	-	NA	NA	NA	NA	Quies	34	NA	NA	NA	NA	NA	NA	NA	NA	NA	NA	NA	NA	NA	NA	NA	NA	NA	0	0	0	0	0	0	0	0	0	0	0	0
TCGGCGCGGAGAAAGGCA	B1	TONSL (speckle)	chr13	93113048	+	NA	NA	NA	NA	Quies	33	NA	NA	NA	NA	NA	NA	NA	NA	NA	NA	NA	NA	NA	NA	NA	NA	NA	0	0	0	0	0	0	0	0	0	0	0	0
TCGGCGCGGGCTTACTCA	B1	TONSL (speckle)	chr2	28216055	-	NA	NA	NA	NA	Quies	37	NA	NA	NA	NA	NA	NA	NA	NA	NA	NA	NA	NA	NA	NA	NA	NA	NA	0	0	0	0	0	0	0	0	0	0	0	0
TCGGCGCGTGCAATAGGA	B1	TONSL (speckle)	chrX	44314821	+	NA	NA	NA	NA	EnhA1	41	NA	NA	NA	NA	NA	NA	NA	NA	NA	NA	NA	NA	NA	NA	NA	NA	NA	0	0	0	0	0	0	0	0	0	0	0	0
TCGGCGCTATACACCGTG	B1	TONSL (speckle)	chr3	140093782	-	NA	NA	NA	NA	Quies	42	NA	NA	NA	NA	NA	NA	NA	NA	NA	NA	NA	NA	NA	NA	NA	NA	NA	0	0	0	0	0	0	0	0	0	0	0	0
TCGGCGCTCCGGAGTCAT	B1	TONSL (speckle)	chr7	150370751	-	NA	NA	NA	NA	EnhG2	55	1839	0.20866901168728	NA	NA	NA	NA	NA	NA	NA	NA	NA	NA	NA	NA	NA	NA	NA	0	0	0	0	0	0	0	0	0	0	0	0
TCGGCGCTGTATGCTGTT	B1	TONSL (speckle)	chr2	171759812	-	NA	NA	NA	NA	TxWk	41	NA	NA	NA	NA	NA	NA	NA	NA	NA	NA	NA	NA	NA	NA	NA	NA	NA	0	0	0	0	0	0	0	0	0	0	0	0
TCGGCGCTGTGCCGTAGC	B1	TONSL (speckle)	chr19	13059624	+	NM_001365902.3	NM_001365902.3.2	2	NM_001365902.3	TxWk	56	64150	0.62087454753102	NA	NA	NA	NA	NA	NA	NA	NA	NA	NA	NA	NA	NA	NA	NA	24	28	0	0	2	10	0	0	5	8	0	0
TCGGCGGAAAGCATCCTG	B1	TONSL (speckle)	chr1	66922866	+	NA	NA	NA	NA	EnhWk	42	NA	NA	NA	NA	NA	NA	NA	NA	NA	NA	NA	NA	NA	NA	NA	NA	NA	0	0	0	0	0	0	10	0	3	0	2	0
TCGGCGGAACGAACTGGC	B1	TONSL (speckle)	chr4	186919906	+	NA	NA	NA	NA	ReprPCWk	37	NA	NA	NA	NA	NA	NA	NA	NA	NA	NA	NA	NA	NA	NA	NA	NA	NA	35	0	0	0	0	0	0	0	0	0	0	0
TCGGCGGACCGGAGCGCT	B1	TONSL (speckle)	chr1	108552070	-	NA	NA	NA	NA	TxWk	35	NA	NA	NA	NA	NA	NA	NA	NA	NA	NA	NA	NA	NA	NA	NA	NA	NA	0	0	0	0	0	0	0	0	0	0	0	0
TCGGCGGCCGGGAGCTCA	B1	TONSL (speckle)	chr5	96769916	+	NM_001750.7	NM_001750.7.29	29	NM_001750.7	TxWk	36	107541	0.957554225878833	NA	NA	NA	NA	NA	NA	NA	NA	NA	NA	NA	NA	NA	NA	NA	0	0	0	0	0	0	0	0	0	0	0	0
TCGGCGGCGCCGGGGGGC	B1	TONSL (speckle)	chr6	7166315	+	NM_001003699.4	NM_001003699.4.1	1	NM_001003699.4	EnhA1	47	58355	0.405186779613943	NA	NA	NA	NA	NA	NA	NA	NA	NA	NA	NA	NA	NA	NA	NA	0	0	0	0	0	0	0	0	0	0	0	0
TCGGCGGGCACAAGCGGA	B1	TONSL (speckle)	chr1	56510270	+	NA	NA	NA	NA	EnhWk	45	NA	NA	NA	NA	NA	NA	NA	NA	NA	NA	NA	NA	NA	NA	NA	NA	NA	0	0	0	0	0	0	0	0	0	0	0	0
TCGGCGGGCGGGCTGACT	B1	TONSL (speckle)	chr18	53686201	+	NA	NA	NA	NA	Quies	38	NA	NA	NA	NA	NA	NA	NA	NA	NA	NA	NA	NA	NA	NA	NA	NA	NA	0	0	0	0	0	0	0	0	0	0	0	0
TCGGCGGGGCAACGGCTA	B1	TONSL (speckle)	chr3	57758414	+	NM_001377540.1	NM_001377540.1.2	2	NM_001377540.1	TssFlnk	45	2106	0.0121247013443104	45.6127354683779	-2.45587345029397	0.759101356901582	0.0012154143256773	0.005456361192922	86.9060762427444	-0.158628547304642	0.461828239159714	0.731237736618755	0.876208282187008	65.1405023389792	-1.99295591922097	1.00916372639161	0.0482841679978816	0.19598488595177	90	114	3	30	7	117	228	63	60	81	46	82
TCGGCGGGTCACCAGCCG	B1	TONSL (speckle)	chr11	59549411	+	NA	NA	NA	NA	TssFlnkU	44	3809	0.286822289156626	NA	NA	NA	NA	NA	NA	NA	NA	NA	NA	NA	NA	NA	NA	NA	0	0	0	0	0	0	0	0	0	0	0	0
TCGGCGGTTCACGCATAC	B1	TONSL (speckle)	chr3	126583220	-	NA	NA	NA	NA	ReprPCWk	43	NA	NA	NA	NA	NA	NA	NA	NA	NA	NA	NA	NA	NA	NA	NA	NA	NA	0	0	0	0	0	0	0	0	0	0	0	0
TCGGCGTACGCGAAATGC	B1	TONSL (speckle)	chr22	39912122	-	NA	NA	NA	NA	TxWk	43	NA	NA	NA	NA	NA	NA	NA	NA	NA	NA	NA	NA	NA	NA	NA	NA	NA	0	0	0	0	0	0	0	0	0	0	0	0
TCGGCGTATGTTAAGATA	B1	TONSL (speckle)	chr2	171521428	+	NA	NA	NA	NA	EnhA1	49	NA	NA	28.8393208224887	0.356941387417432	0.99171223007152	0.718903701261313	0.822659606190156	24.166001531662	-0.178178333791219	1.56229564411465	0.909198910919777	0.962738378685872	26.8600613641591	-0.365263033508073	1.83185915179196	0.841953994294354	0.937449145669815	52	0	30	16	14	49	104	67	27	13	5	6
TCGGCGTGAGCTGACCGT	B1	TONSL (speckle)	chr1	52726319	-	NA	NA	NA	NA	TssFlnk	45	NA	NA	NA	NA	NA	NA	NA	NA	NA	NA	NA	NA	NA	NA	NA	NA	NA	0	0	0	0	0	0	0	0	0	0	0	0
TCGGCGTGGTGCGTGCTC	B1	TONSL (speckle)	chr7	118224905	-	NA	NA	NA	NA	ReprPC	38	NA	NA	NA	NA	NA	NA	NA	NA	NA	NA	NA	NA	NA	NA	NA	NA	NA	0	0	0	0	0	0	0	0	0	0	0	0
TCGGCGTGGTGTGGTGGG	B1	TONSL (speckle)	chr6	90160486	-	NM_021813.4	NM_021813.4.5	5	NM_021813.4	Quies	39	136357	0.368217954395705	NA	NA	NA	NA	NA	NA	NA	NA	NA	NA	NA	NA	NA	NA	NA	45	13	0	11	0	12	0	5	8	0	0	6
TCGGCTAACATGAATGCC	B1	TONSL (speckle)	chr6	104957012	+	NA	NA	NA	NA	TssA	36	NA	NA	NA	NA	NA	NA	NA	17.4681434224369	1.5134746280681	1.18042428818805	0.199791925601322	0.440752643650785	12.844393758115	-1.14740421705306	2.41012775328972	0.634020164524759	0.837020342762731	28	71	10	6	1	34	69	24	0	8	0	2
TCGGCTAATACTTTCGGG	B1	TONSL (speckle)	chr5	98962820	+	NA	NA	NA	NA	EnhA1	39	33657	0.511116173120729	NA	NA	NA	NA	NA	NA	NA	NA	NA	NA	NA	NA	NA	NA	NA	0	0	0	0	0	0	0	0	0	0	0	0
TCGGCTAATCAACTTATC	B1	TONSL (speckle)	chr13	41465290	-	NA	NA	NA	NA	EnhA1	43	NA	NA	NA	NA	NA	NA	NA	NA	NA	NA	NA	NA	NA	NA	NA	NA	NA	0	0	0	0	0	0	0	0	0	0	0	0
TCGGCTAATCTATTGTAC	B1	TONSL (speckle)	chr14	36612159	-	NA	NA	NA	NA	ReprPCWk	39	NA	NA	NA	NA	NA	NA	NA	NA	NA	NA	NA	NA	NA	NA	NA	NA	NA	0	0	0	0	0	0	0	0	0	0	0	0
TCGGCTACATAACTCGGG	B1	TONSL (speckle)	chr5	10764785	-	NA	NA	NA	NA	Quies	46	NA	NA	NA	NA	NA	NA	NA	NA	NA	NA	NA	NA	NA	NA	NA	NA	NA	0	0	0	0	0	0	0	0	0	0	0	0
TCGGCTACATATGGGGCC	B1	TONSL (speckle)	chr8	10776046	+	NA	NA	NA	NA	EnhA1	41	NA	NA	59.1977382966803	0.751913649414485	1.24422262557243	0.545628223424206	0.683388171947484	34.2910611983769	0.51571448984589	0.833037888346717	0.535865718929732	0.751979670755648	48.3152407503956	-0.0858591319002431	1.45415286212955	0.952916990913648	0.983229517086939	109	53	55	43	16	22	0	28	115	14	48	32
TCGGCTACCCCCTCCATT	B1	TONSL (speckle)	chr7	28794831	+	NM_182898.4	NM_182898.4.7	7	NM_182898.4	Quies	40	382314	0.924855519295945	NA	NA	NA	NA	NA	NA	NA	NA	NA	NA	NA	NA	NA	NA	NA	0	0	0	0	0	0	0	0	0	0	0	0
TCGGCTACCTGTCCTTGA	B1	TONSL (speckle)	chr4	126708695	-	NA	NA	NA	NA	TxWk	35	26828	0.088299668563567	NA	NA	NA	NA	NA	NA	NA	NA	NA	NA	NA	NA	NA	NA	NA	45	0	1	0	0	0	1	0	0	0	0	0
TCGGCTAGTAATTCGCCC	B1	TONSL (speckle)	chr22	22728969	-	NA	NA	NA	NA	ReprPC	39	NA	NA	NA	NA	NA	NA	NA	NA	NA	NA	NA	NA	NA	NA	NA	NA	NA	0	0	0	0	0	0	0	0	0	0	0	0
TCGGCTATCTATTCCGAC	B1	TONSL (speckle)	chr7	92200856	+	NA	NA	NA	NA	TxWk	37	NA	NA	NA	NA	NA	NA	NA	NA	NA	NA	NA	NA	NA	NA	NA	NA	NA	0	0	0	0	0	5	0	0	9	0	0	4
TCGGCTATCTTAAGGGAT	B1	TONSL (speckle)	chr10	21805386	-	NM_022365.4	NM_022365.4.3	3	NM_022365.4	EnhWk	33	198344	0.802417641989943	NA	NA	NA	NA	NA	NA	NA	NA	NA	NA	NA	NA	NA	NA	NA	0	0	0	0	0	0	0	0	0	0	0	0
TCGGCTATCTTTCACCAA	B1	TONSL (speckle)	chr7	44866477	+	NA	NA	NA	NA	Quies	44	NA	NA	NA	NA	NA	NA	NA	NA	NA	NA	NA	NA	NA	NA	NA	NA	NA	0	0	0	0	0	0	0	0	0	0	0	0
TCGGCTATGCTTTTAACG	B1	TONSL (speckle)	chr20	32443468	+	NA	NA	NA	NA	Tx	48	NA	NA	NA	NA	NA	NA	NA	NA	NA	NA	NA	NA	NA	NA	NA	NA	NA	34	35	0	10	0	27	2	30	4	8	1	5
TCGGCTATGGCTAACCAC	B1	TONSL (speckle)	chr12	6905944	-	NA	NA	NA	NA	TxWk	45	NA	NA	NA	NA	NA	NA	NA	NA	NA	NA	NA	NA	NA	NA	NA	NA	NA	0	0	0	0	0	0	0	0	0	0	0	0
TCGGCTATGGTCCGTAAT	B1	TONSL (speckle)	chr3	143272865	+	NA	NA	NA	NA	Quies	40	NA	NA	NA	NA	NA	NA	NA	NA	NA	NA	NA	NA	NA	NA	NA	NA	NA	0	0	0	0	0	0	0	0	0	0	0	0
TCGGCTATTCCGGCAACC	B1	TONSL (speckle)	chr15	95955998	+	NA	NA	NA	NA	TxWk	40	NA	NA	NA	NA	NA	NA	NA	NA	NA	NA	NA	NA	NA	NA	NA	NA	NA	0	0	0	0	0	0	0	0	0	0	0	0
TCGGCTCACCTTCCCTCT	B1	TONSL (speckle)	chr4	153398193	+	NM_032117.4	NM_032117.4.6	6	NM_032117.4	TxWk	37	53506	0.759693884795048	NA	NA	NA	NA	NA	NA	NA	NA	NA	NA	NA	NA	NA	NA	NA	0	0	0	0	0	0	0	0	0	0	0	0
TCGGCTCAGGACAGGTAT	B1	TONSL (speckle)	chr8	61821873	-	NA	NA	NA	NA	Quies	40	3379	0.896048793423495	NA	NA	NA	NA	NA	NA	NA	NA	NA	NA	NA	NA	NA	NA	NA	0	0	0	0	0	0	0	0	0	0	0	0
TCGGCTCATAAATCCCGT	B1	TONSL (speckle)	chr13	110510480	-	NA	NA	NA	NA	EnhA1	51	NA	NA	NA	NA	NA	NA	NA	NA	NA	NA	NA	NA	NA	NA	NA	NA	NA	0	0	0	0	0	0	0	0	0	0	0	0
TCGGCTCATCAGTACATG	B1	TONSL (speckle)	chr7	20017177	+	NA	NA	NA	NA	Quies	35	NA	NA	NA	NA	NA	NA	NA	NA	NA	NA	NA	NA	NA	NA	NA	NA	NA	0	0	0	0	0	0	0	0	0	0	0	0
TCGGCTCCGCTTACAGGC	B1	TONSL (speckle)	chr4	177309727	-	NA	NA	NA	NA	TssA	39	NA	NA	NA	NA	NA	NA	NA	NA	NA	NA	NA	NA	NA	NA	NA	NA	NA	0	0	0	0	0	0	0	0	0	0	0	0
TCGGCTCCGTAATCTTCC	B1	TONSL (speckle)	chr18	74597188	-	NA	NA	NA	NA	TssA	44	1697	0.198062558356676	417.201611649297	-2.09412895600154	0.357520722762586	4.70272077030966e-09	7.14600170106216e-08	210.827064957422	-0.614849322987483	0.264422287328676	0.0200583133582956	0.100729844353507	330.536127341158	-1.50824013326002	0.424522457700896	0.000381165239249186	0.00547390470414441	471	390	192	129	38	115	1681	599	515	272	505	89
TCGGCTCGCAGCCTGGAT	B1	TONSL (speckle)	chr8	30558408	+	NM_001008710.3	NM_001008710.3.6	6	NM_001008710.3	TxWk	49	173868	0.92622898421019	NA	NA	NA	NA	NA	NA	NA	NA	NA	NA	NA	NA	NA	NA	NA	0	0	0	0	0	0	0	0	0	0	0	0
TCGGCTCGGCAGTTGGTA	B1	TONSL (speckle)	chr3	59001425	-	NM_001394063.1	NM_001394063.1.13	13	NM_001394063.1	Quies	39	48600	0.157782986708569	NA	NA	NA	NA	NA	NA	NA	NA	NA	NA	NA	NA	NA	NA	NA	0	12	0	0	0	0	0	0	0	0	0	0
TCGGCTCGGGGCGCGCCT	B1	TONSL (speckle)	chr6	35394426	+	NM_006238.5	NM_006238.5.2	2	NM_006238.5	EnhWk	48	51869	0.605797643101576	NA	NA	NA	NA	NA	10.7822218999495	3.86413953144012	2.23767770482365	0.0841941415188872	0.263155019862195	NA	NA	NA	NA	NA	85	100	1	0	1	18	3	5	0	0	0	0
TCGGCTCGTACTGTGTCA	B1	TONSL (speckle)	chr17	8781244	-	NA	NA	NA	NA	Quies	39	NA	NA	NA	NA	NA	NA	NA	NA	NA	NA	NA	NA	NA	NA	NA	NA	NA	0	0	0	0	0	0	0	0	0	0	0	0
TCGGCTCTCAGACCTAAT	B1	TONSL (speckle)	chr11	50174673	-	NA	NA	NA	NA	Quies	31	NA	NA	NA	NA	NA	NA	NA	NA	NA	NA	NA	NA	NA	NA	NA	NA	NA	0	0	0	0	0	0	0	0	0	0	0	0
TCGGCTCTTACGCAGCGA	B1	TONSL (speckle)	chr6	11974201	-	NA	NA	NA	NA	Quies	40	NA	NA	NA	NA	NA	NA	NA	NA	NA	NA	NA	NA	NA	NA	NA	NA	NA	0	0	0	0	0	0	0	0	0	0	0	0
TCGGCTGAACGAGGGCCC	B1	TONSL (speckle)	chr20	23209319	-	NA	NA	NA	NA	EnhWk	43	NA	NA	NA	NA	NA	NA	NA	NA	NA	NA	NA	NA	NA	NA	NA	NA	NA	0	0	0	0	0	0	0	0	0	0	0	0
TCGGCTGAATCTCCCCGG	B1	TONSL (speckle)	chr20	53953349	-	NM_001366298.2	NM_001366298.2.1	1	NM_001366298.2	Quies	42	117245	0.922796606167456	NA	NA	NA	NA	NA	NA	NA	NA	NA	NA	NA	NA	NA	NA	NA	17	0	0	0	0	0	2	0	0	0	0	0
TCGGCTGAGCGCGTCGTA	B1	TONSL (speckle)	chr1	176699661	-	NA	NA	NA	NA	ReprPCWk	41	NA	NA	NA	NA	NA	NA	NA	NA	NA	NA	NA	NA	NA	NA	NA	NA	NA	0	0	0	0	0	0	0	0	0	0	0	0
TCGGCTGCGTCATATACA	B1	TONSL (speckle)	chrX	11219270	-	NM_013427.3	NM_013427.3.11	11	NM_013427.3	TxWk	40	446650	0.845324455833619	NA	NA	NA	NA	NA	NA	NA	NA	NA	NA	NA	NA	NA	NA	NA	6	8	0	0	0	0	0	5	0	5	0	0
TCGGCTGCGTTTGAGATG	B1	TONSL (speckle)	chr4	41337055	-	NA	NA	NA	NA	Quies	41	NA	NA	NA	NA	NA	NA	NA	NA	NA	NA	NA	NA	NA	NA	NA	NA	NA	0	0	0	0	0	0	0	0	0	0	0	0
TCGGCTGTATTTGAAAAT	B1	TONSL (speckle)	chr1	218300886	-	NA	NA	NA	NA	TxWk	35	NA	NA	NA	NA	NA	NA	NA	NA	NA	NA	NA	NA	NA	NA	NA	NA	NA	0	0	0	0	0	0	0	45	0	0	0	0
TCGGCTTAGAACTACCAT	B1	TONSL (speckle)	chr3	158983061	-	NA	NA	NA	NA	Quies	37	NA	NA	NA	NA	NA	NA	NA	NA	NA	NA	NA	NA	NA	NA	NA	NA	NA	0	0	0	0	0	0	0	0	0	0	0	0
TCGGCTTAGTCACATTCC	B1	TONSL (speckle)	chr7	130174854	+	NA	NA	NA	NA	Tx	38	1136	0.0359005151218279	NA	NA	NA	NA	NA	NA	NA	NA	NA	NA	NA	NA	NA	NA	NA	0	0	0	0	0	0	0	0	0	0	0	0
TCGGCTTATTGCTAGTGC	B1	TONSL (speckle)	chr20	48852164	+	NA	NA	NA	NA	TxWk	45	NA	NA	NA	NA	NA	NA	NA	NA	NA	NA	NA	NA	NA	NA	NA	NA	NA	0	0	0	0	0	0	0	0	0	0	0	0
TCGGCTTCAGCAAATCAC	B1	TONSL (speckle)	chr3	133453835	-	NA	NA	NA	NA	ReprPCWk	42	1941	0.0732259403176519	NA	NA	NA	NA	NA	NA	NA	NA	NA	NA	NA	NA	NA	NA	NA	0	0	0	0	0	0	0	0	0	0	0	0
TCGGCTTCCTCGGGAGAC	B1	TONSL (speckle)	chr6	111605992	-	NA	NA	NA	NA	TssA	47	NA	NA	NA	NA	NA	NA	NA	NA	NA	NA	NA	NA	NA	NA	NA	NA	NA	0	0	0	0	0	0	0	0	0	0	0	0
TCGGCTTCGCGGGAAGTC	B1	TONSL (speckle)	chr2	176924855	-	NA	NA	NA	NA	Quies	36	NA	NA	NA	NA	NA	NA	NA	NA	NA	NA	NA	NA	NA	NA	NA	NA	NA	0	0	0	0	0	0	0	0	0	0	0	0
TCGGCTTGACCGATGAAT	B1	TONSL (speckle)	chr2	63827962	-	NA	NA	NA	NA	Quies	34	NA	NA	NA	NA	NA	NA	NA	NA	NA	NA	NA	NA	NA	NA	NA	NA	NA	0	0	0	0	0	0	41	19	0	8	0	0
TCGGCTTGACTAAGACTC	B1	TONSL (speckle)	chr7	26198426	-	NM_002137.4	NM_002137.4.10	10	NM_002137.4	TssFlnk	45	2320	0.214417744916821	1299.60690693478	-0.810927790023033	0.157679895038291	2.70567482732178e-07	3.06349944362688e-06	352.398474776304	-0.448557180180586	0.236468285457551	0.0578408642078335	0.205050690039077	884.790118470678	-0.404448746358408	0.269621893761716	0.133599122035839	0.367208401737047	2805	621	771	256	373	204	4007	963	1364	431	1241	139
TCGGCTTGATACGATGAT	B1	TONSL (speckle)	chr1	165854594	-	NA	NA	NA	NA	TxWk	43	NA	NA	NA	NA	NA	NA	NA	NA	NA	NA	NA	NA	NA	NA	NA	NA	NA	0	0	0	0	0	0	0	0	0	0	0	0
TCGGCTTGGCAGCTTAGA	B1	TONSL (speckle)	chr14	56776678	+	NA	NA	NA	NA	ReprPCWk	40	NA	NA	NA	NA	NA	NA	NA	NA	NA	NA	NA	NA	NA	NA	NA	NA	NA	0	0	0	0	0	0	0	0	0	0	0	0
TCGGCTTGTTAAGTTCCT	B1	TONSL (speckle)	chr8	80001420	-	NM_014018.3	NM_014018.3.1	1	NM_014018.3	TxWk	38	28839	0.258546031575267	38.4655625368373	0.635745732921202	0.769523870376146	0.408716363209785	0.557621981653752	54.9614051319893	1.3755610847512	0.686546685937795	0.0451135278706112	0.174298069918515	46.0129066416886	-0.995685628179784	1.05348534082121	0.34459007474213	0.620506629997618	100	175	21	72	30	39	21	43	30	15	41	33
TCGGCTTTGTTGAGGGTG	B1	TONSL (speckle)	chr7	87159140	-	NA	NA	NA	NA	TxWk	34	NA	NA	NA	NA	NA	NA	NA	NA	NA	NA	NA	NA	NA	NA	NA	NA	NA	0	0	0	0	0	0	0	0	0	0	0	0
TCGGGAAAAACTAAAAGC	B1	TONSL (speckle)	chr2	97900551	-	NM_015348.2	NM_015348.2.38	38	NM_015348.2	Quies	34	95397	0.398129483792616	27.3889668503142	-0.864875689650372	0.962331522852534	0.368796781270138	0.518088669654581	30.4386250944941	2.32532387381934	1.63808290487918	0.155741703011738	0.381915677888828	29.1933727150004	-2.81594737411033	1.90448330763525	0.139250292044903	0.375472013231745	128	294	8	25	3	0	150	1	8	6	27	11
TCGGGAAAGTTTGGATTC	B1	TONSL (speckle)	chr3	69088947	-	NA	NA	NA	NA	TxWk	43	NA	NA	NA	NA	NA	NA	NA	NA	NA	NA	NA	NA	NA	NA	NA	NA	NA	0	0	0	0	0	0	0	0	0	0	0	0
TCGGGAACACGGTCGACT	B1	TONSL (speckle)	chr2	41927412	+	NA	NA	NA	NA	ReprPCWk	48	NA	NA	NA	NA	NA	NA	NA	NA	NA	NA	NA	NA	NA	NA	NA	NA	NA	0	0	0	0	0	0	0	0	0	0	0	0
TCGGGAACGAGGGCTGAG	B1	TONSL (speckle)	chr7	76888897	-	NA	NA	NA	NA	Quies	35	14144	0.167060379854484	NA	NA	NA	NA	NA	NA	NA	NA	NA	NA	NA	NA	NA	NA	NA	0	0	0	0	0	0	0	0	0	0	0	0
TCGGGAACGTTTGCGGCC	B1	TONSL (speckle)	chr5	109029898	-	NA	NA	NA	NA	Quies	36	NA	NA	NA	NA	NA	NA	NA	NA	NA	NA	NA	NA	NA	NA	NA	NA	NA	0	0	0	0	0	0	0	0	0	0	0	0
TCGGGAAGCGTCGTCAAG	B1	TONSL (speckle)	chr8	42670846	+	NA	NA	NA	NA	Quies	41	NA	NA	NA	NA	NA	NA	NA	NA	NA	NA	NA	NA	NA	NA	NA	NA	NA	0	0	0	0	0	0	0	0	0	0	0	0
TCGGGACAAGCAGCCAGC	B1	TONSL (speckle)	chr5	89451830	-	NA	NA	NA	NA	Quies	35	NA	NA	NA	NA	NA	NA	NA	NA	NA	NA	NA	NA	NA	NA	NA	NA	NA	0	0	0	0	0	0	0	0	0	0	0	0
TCGGGACATGACCGTCAC	B1	TONSL (speckle)	chr6	168783090	-	NA	NA	NA	NA	ReprPC	45	NA	NA	NA	NA	NA	NA	NA	NA	NA	NA	NA	NA	NA	NA	NA	NA	NA	0	0	0	0	0	0	0	0	0	0	0	0
TCGGGACCAACCATAACA	B1	TONSL (speckle)	chr1	197676548	-	NM_001195215.2	NM_001195215.2.20	20	NM_001195215.2	TxWk	32	98932	0.365422759693129	NA	NA	NA	NA	NA	NA	NA	NA	NA	NA	NA	NA	NA	NA	NA	0	0	0	0	0	0	0	0	0	0	0	0
TCGGGACCAGTCATCCCT	B1	TONSL (speckle)	chr2	205141052	-	NA	NA	NA	NA	Quies	37	NA	NA	NA	NA	NA	NA	NA	NA	NA	NA	NA	NA	NA	NA	NA	NA	NA	0	0	0	0	0	0	0	0	0	0	0	0
TCGGGACCCGGGTCCCTA	B1	TONSL (speckle)	chr2	144732996	-	NA	NA	NA	NA	Quies	34	NA	NA	NA	NA	NA	NA	NA	NA	NA	NA	NA	NA	NA	NA	NA	NA	NA	0	0	0	0	0	0	0	0	0	0	0	0
TCGGGACCGCCCGAAATA	B1	TONSL (speckle)	chr15	65828679	-	NA	NA	NA	NA	TxWk	42	NA	NA	NA	NA	NA	NA	NA	NA	NA	NA	NA	NA	NA	NA	NA	NA	NA	0	0	0	0	0	0	0	0	0	0	0	0
TCGGGACCTAGCTTCGTC	B1	TONSL (speckle)	chr15	90506637	+	NA	NA	NA	NA	Quies	45	NA	NA	NA	NA	NA	NA	NA	NA	NA	NA	NA	NA	NA	NA	NA	NA	NA	0	0	0	0	0	0	0	0	0	0	0	0
TCGGGACCTGAAATGTAC	B1	TONSL (speckle)	chr12	66942241	+	NA	NA	NA	NA	Quies	40	NA	NA	NA	NA	NA	NA	NA	NA	NA	NA	NA	NA	NA	NA	NA	NA	NA	0	0	0	0	0	0	0	0	0	0	0	0
TCGGGACCTTTAACGAGT	B1	TONSL (speckle)	chr1	112702735	+	NA	NA	NA	NA	EnhG2	56	NA	NA	19.4648998059412	-3.53772414826401	1.97759391436975	0.0736304009461114	0.1536326650068	11.5112479931281	-2.97020241550985	2.15266730003904	0.167655089377843	0.398467917904873	16.38721583042	2.21293646417018	2.7435558444992	0.419900267544805	0.687470416712525	9	17	5	0	0	0	218	107	0	0	14	6
TCGGGACGAACCGTGAGT	B1	TONSL (speckle)	chr11	33943354	+	NA	NA	NA	NA	EnhA1	46	NA	NA	NA	NA	NA	NA	NA	NA	NA	NA	NA	NA	NA	NA	NA	NA	NA	0	0	0	0	0	0	0	0	0	0	0	0
TCGGGACGAACGACGAAA	B1	TONSL (speckle)	chr5	116844423	+	NA	NA	NA	NA	Quies	41	NA	NA	NA	NA	NA	NA	NA	NA	NA	NA	NA	NA	NA	NA	NA	NA	NA	0	0	0	0	0	0	0	0	0	0	0	0
TCGGGACGGCTTGTAGTT	B1	TONSL (speckle)	chr20	53212024	+	NM_173485.6	NM_173485.6.1	1	NM_173485.6	ReprPCWk	44	239667	0.458277960812508	NA	NA	NA	NA	NA	NA	NA	NA	NA	NA	NA	NA	NA	NA	NA	0	0	0	0	0	0	0	0	0	0	0	0
TCGGGACGGGTCGCACGC	B1	TONSL (speckle)	chr17	2342685	-	NA	NA	NA	NA	TxWk	50	NA	NA	NA	NA	NA	NA	NA	NA	NA	NA	NA	NA	NA	NA	NA	NA	NA	0	0	0	0	0	0	0	0	0	0	0	0
TCGGGACGTGCTAGGGAC	B1	TONSL (speckle)	chr5	173700013	-	NA	NA	NA	NA	EnhWk	49	NA	NA	NA	NA	NA	NA	NA	NA	NA	NA	NA	NA	NA	NA	NA	NA	NA	0	0	0	0	0	0	0	0	0	0	0	0
TCGGGACTAGAACGGCAC	B1	TONSL (speckle)	chr1	99959114	-	NA	NA	NA	NA	Quies	41	NA	NA	NA	NA	NA	NA	NA	NA	NA	NA	NA	NA	NA	NA	NA	NA	NA	0	0	0	0	0	0	0	0	0	0	0	0
TCGGGACTGAGACCGTCG	B1	TONSL (speckle)	chr1	222009813	+	NA	NA	NA	NA	Quies	38	NA	NA	NA	NA	NA	NA	NA	NA	NA	NA	NA	NA	NA	NA	NA	NA	NA	0	9	0	0	0	0	0	0	0	0	0	0
TCGGGACTTGTCCGTGGC	B1	TONSL (speckle)	chr16	81659464	+	NM_198390.3	NM_198390.3.5	5	NM_198390.3	Tx	49	214657	0.804094323013242	NA	NA	NA	NA	NA	NA	NA	NA	NA	NA	NA	NA	NA	NA	NA	0	0	0	0	0	0	0	0	0	0	0	0
TCGGGAGACTGCCTTTCC	B1	TONSL (speckle)	chr9	120838185	+	NA	NA	NA	NA	EnhG1	44	13357	0.451906485773252	NA	NA	NA	NA	NA	NA	NA	NA	NA	NA	NA	NA	NA	NA	NA	0	0	0	0	0	0	0	0	0	0	0	0
TCGGGAGATTTACGGCAT	B1	TONSL (speckle)	chr12	24411080	+	NA	NA	NA	NA	Quies	38	NA	NA	NA	NA	NA	NA	NA	NA	NA	NA	NA	NA	NA	NA	NA	NA	NA	0	0	0	0	0	0	0	0	0	0	0	0
TCGGGAGATTTGACGGAA	B1	TONSL (speckle)	chr5	131352507	+	NM_001375635.1	NM_001375635.1.2	2	NM_001375635.1	Quies	37	88455	0.677193385392742	NA	NA	NA	NA	NA	NA	NA	NA	NA	NA	NA	NA	NA	NA	NA	25	0	0	0	0	0	1	0	0	0	0	0
TCGGGAGCTGCACGCCTC	B1	TONSL (speckle)	chr7	148845278	-	NM_004456.5	NM_004456.5.17	17	NM_004456.5	Tx	36	39013	0.507261828914691	56.9994241617363	0.0567978528011078	0.806793039743375	0.943875663358723	0.96600945058647	27.2885220670151	-1.57777089086577	1.048540462659	0.132393359595717	0.347620962131365	44.0117743943429	1.44085018372466	1.33565017425864	0.280693327879795	0.558791162119085	282	161	63	2	5	2	181	110	24	10	36	16
TCGGGAGGAAGGCACGGA	B1	TONSL (speckle)	chr7	12386664	-	NM_001135924.3	NM_001135924.3.26	26	NM_001135924.3	EnhG2	31	17201	0.23569148134446	NA	NA	NA	NA	NA	NA	NA	NA	NA	NA	NA	NA	NA	NA	NA	0	0	0	0	0	0	0	0	0	0	0	0
TCGGGAGGCTATGAGTAT	B1	TONSL (speckle)	chr2	223877791	-	NM_020830.5	NA	NA	NA	TxWk	41	NA	NA	NA	NA	NA	NA	NA	19.7157928187798	4.62676564279985	1.67507780022014	0.00574273936930727	0.0416946018461053	14.6185717230021	1.12331252740847	2.44013327712235	0.645265848886767	0.843419857535582	78	55	6	9	13	54	5	30	0	0	0	0
TCGGGAGTCCTGGCTAGC	B1	TONSL (speckle)	chr2	12993545	+	NA	NA	NA	NA	Quies	35	NA	NA	NA	NA	NA	NA	NA	NA	NA	NA	NA	NA	NA	NA	NA	NA	NA	0	0	0	0	0	0	0	0	0	0	0	0
TCGGGAGTGCGGGGTTGG	B1	TONSL (speckle)	chr6	119138356	-	NA	NA	NA	NA	EnhA1	42	NA	NA	NA	NA	NA	NA	NA	NA	NA	NA	NA	NA	NA	NA	NA	NA	NA	0	0	0	0	0	0	0	0	0	0	0	0
TCGGGATAATGCGGCGCA	B1	TONSL (speckle)	chr10	109982189	-	NA	NA	NA	NA	TssA	39	26192	0.383613808456728	NA	NA	NA	NA	NA	NA	NA	NA	NA	NA	NA	NA	NA	NA	NA	111	0	5	0	0	0	2	38	1	24	0	0
TCGGGATAGGCTGGGCGC	B1	TONSL (speckle)	chr10	102455097	+	NA	NA	NA	NA	TxWk	51	5281	0.467759078830824	NA	NA	NA	NA	NA	NA	NA	NA	NA	NA	NA	NA	NA	NA	NA	0	0	0	0	0	0	0	0	0	0	0	0
TCGGGATGATGGCGCAGC	B1	TONSL (speckle)	chr11	32388045	-	NM_024426.6	NA	NA	NA	EnhWk	45	NA	NA	219.787217785042	-0.586605923286765	0.400193677699787	0.142701398407962	0.255317184000437	357.964968494939	-0.697800480582965	0.244418814177209	0.00430452755400639	0.0336620521976363	285.30596771835	0.023449077921118	0.452774833017232	0.958696253681809	0.984946382982587	659	749	82	192	85	178	394	902	292	318	216	279
TCGGGATGGCCTTTCACC	B1	TONSL (speckle)	chr3	171069091	-	NM_015028.4	NM_015028.4.4	4	NM_015028.4	TxWk	38	391314	0.973437282333977	250.018566797128	1.60579474619602	0.34337286297455	2.91764750063273e-06	2.68540769429272e-05	186.593702779424	0.501729502168997	0.282361117754246	0.0755835101377676	0.244489376513996	221.389775750552	1.05925256513877	0.436178076670749	0.0151619901120941	0.0894228358397429	1202	735	222	90	183	181	453	338	54	91	104	102
TCGGGATTCGATTAATGA	B1	TONSL (speckle)	chr10	15859171	+	NA	NA	NA	NA	TssA	36	NA	NA	NA	NA	NA	NA	NA	NA	NA	NA	NA	NA	NA	NA	NA	NA	NA	0	0	0	0	0	0	0	0	0	0	0	0
TCGGGCAACTACTTCGGC	B1	TONSL (speckle)	chr16	75305732	-	NM_006324.3	NM_006324.3.2	2	NM_006324.3	EnhA1	45	127771	0.91399487817789	42.2658722547473	3.14068434227946	0.927846270408364	0.000711992970967431	0.00346957106759625	33.7401370071348	0.650423816975812	0.846033324336789	0.442016682664576	0.683713769173586	38.4470449758297	2.20935841428952	1.27876988243742	0.0840381396954633	0.27679464843943	330	138	35	36	26	8	92	129	4	9	1	6
TCGGGCAAGAGTAGTCCT	B1	TONSL (speckle)	chr4	173913050	+	NA	NA	NA	NA	Quies	36	213968	0.707552098834018	NA	NA	NA	NA	NA	NA	NA	NA	NA	NA	NA	NA	NA	NA	NA	0	0	0	0	0	0	0	0	0	0	0	0
TCGGGCACGCCGTGAAGG	B1	TONSL (speckle)	chr8	132083857	-	NM_001145095.3	NM_001145095.3.7	7	NM_001145095.3	ReprPCWk	45	27300	0.549539031361971	NA	NA	NA	NA	NA	NA	NA	NA	NA	NA	NA	NA	NA	NA	NA	0	0	0	0	0	0	0	0	0	0	0	0
TCGGGCACGGATAGACGG	B1	TONSL (speckle)	chr6	113878418	-	NA	NA	NA	NA	Quies	36	NA	NA	72.0255718996392	0.282908529435737	0.548254214196532	0.605842491886794	0.734076061349612	77.3661144961851	0.241647208293272	0.467694285853883	0.605381164976125	0.800106831708923	74.8486016430887	-0.0536976447425729	0.78721966756353	0.945617059875288	0.980072742218922	234	160	97	61	14	76	208	182	58	67	23	25
TCGGGCACTATGTCTTGT	B1	TONSL (speckle)	chr12	14970755	-	NA	NA	NA	NA	EnhA2	38	NA	NA	NA	NA	NA	NA	NA	NA	NA	NA	NA	NA	NA	NA	NA	NA	NA	0	0	0	0	0	0	0	0	0	0	0	0
TCGGGCACTTGCGGCAAG	B1	TONSL (speckle)	chr12	93568256	-	NA	NA	NA	NA	TxWk	52	3512	0.118066294627849	NA	NA	NA	NA	NA	NA	NA	NA	NA	NA	NA	NA	NA	NA	NA	0	0	0	5	0	0	0	0	0	0	0	6
TCGGGCAGGTGAGCCGGG	B1	TONSL (speckle)	chr5	28865887	-	NA	NA	NA	NA	Quies	33	NA	NA	NA	NA	NA	NA	NA	21.2894554806378	-2.40085699811851	1.31743116207622	0.0683977157433332	0.229379263882844	NA	NA	NA	NA	NA	0	46	0	0	0	7	0	46	0	40	1	17
TCGGGCAGTTCACCATTG	B1	TONSL (speckle)	chr3	153221644	-	NA	NA	NA	NA	EnhA2	41	198	0.24968474148802	NA	NA	NA	NA	NA	NA	NA	NA	NA	NA	NA	NA	NA	NA	NA	0	0	0	0	0	0	0	0	0	0	0	0
TCGGGCATCAGCGCTGGG	B1	TONSL (speckle)	chr2	177596817	-	NA	NA	NA	NA	TxWk	44	NA	NA	NA	NA	NA	NA	NA	NA	NA	NA	NA	NA	NA	NA	NA	NA	NA	0	0	0	0	0	0	0	0	0	0	0	0
TCGGGCATCTGACTTAGT	B1	TONSL (speckle)	chr6	149801032	+	NM_001360452.2	NM_001360452.2.6	6	NM_001360452.2	Tx	41	51292	0.831595842993563	NA	NA	NA	NA	NA	NA	NA	NA	NA	NA	NA	NA	NA	NA	NA	0	0	0	0	0	0	0	0	0	0	0	0
TCGGGCATCTTAATTCTT	B1	TONSL (speckle)	chr6	159274529	+	NA	NA	NA	NA	ReprPCWk	44	NA	NA	24.4106328362701	2.56241691997204	1.24240729125524	0.0391638412135591	0.0935398615955174	NA	NA	NA	NA	NA	17.8011520716354	0.570763419975814	2.16963031049846	0.792497061743247	0.914786995385364	114	72	44	7	8	0	14	22	1	9	15	0
TCGGGCATTATAAATTAG	B1	TONSL (speckle)	chr6	111728328	-	NM_002037.5	NM_002037.5.11	11	NM_002037.5	ReprPCWk	43	145124	0.680946504567828	NA	NA	NA	NA	NA	NA	NA	NA	NA	NA	NA	NA	NA	NA	NA	4	18	0	17	0	14	0	0	0	11	0	0
TCGGGCCAAAATTAATAC	B1	TONSL (speckle)	chr1	220970550	+	NA	NA	NA	NA	Quies	38	NA	NA	NA	NA	NA	NA	NA	NA	NA	NA	NA	NA	NA	NA	NA	NA	NA	0	0	0	0	0	0	0	0	0	0	0	0
TCGGGCCAAGACACAAGC	B1	TONSL (speckle)	chr11	68536649	+	NM_001164161.2	NM_001164161.2.2	2	NM_001164161.2	TxWk	41	75898	0.490985425305499	12.1016012930634	-1.4483498546474	2.20655382116325	0.511576140510015	0.651927326076941	NA	NA	NA	NA	NA	NA	NA	NA	NA	NA	89	29	0	0	0	0	94	0	0	10	6	0
TCGGGCCAATGTAGTTCA	B1	TONSL (speckle)	chr2	131043124	+	NM_001367493.1	NM_001367493.1.10	10	NM_001367493.1	EnhWk	59	206211	0.980369877341447	NA	NA	NA	NA	NA	NA	NA	NA	NA	NA	NA	NA	NA	NA	NA	0	0	0	0	0	0	0	0	0	0	0	0
TCGGGCCACGTCACTCGA	B1	TONSL (speckle)	chr1	207039951	-	NA	NA	NA	NA	EnhA1	38	NA	NA	NA	NA	NA	NA	NA	NA	NA	NA	NA	NA	NA	NA	NA	NA	NA	3	19	0	0	0	0	0	0	0	14	0	0
TCGGGCCACTACGGTAAA	B1	TONSL (speckle)	chr3	150298596	+	NA	NA	NA	NA	Quies	38	NA	NA	36.1625059930481	0.962362822399718	1.28078459822443	0.452420758622275	0.599441154275911	NA	NA	NA	NA	NA	24.9666999034147	2.55704195745476	2.01305204755384	0.204002209291204	0.467440008421304	208	49	19	0	8	0	109	48	0	11	46	5
TCGGGCCACTCCCTTTTA	B1	TONSL (speckle)	chr2	197514210	+	NA	NA	NA	NA	EnhWk	43	NA	NA	NA	NA	NA	NA	NA	NA	NA	NA	NA	NA	NA	NA	NA	NA	NA	0	0	0	0	7	0	0	0	0	0	0	0
TCGGGCCAGAGGCGTTTA	B1	TONSL (speckle)	chr3	195531179	-	NM_006241.8	NM_006241.8.5	5	NM_006241.8	Quies	41	12146	0.420305903522735	NA	NA	NA	NA	NA	15.3948287186546	0.942550724091938	2.00566064907533	0.63839412392978	0.819799783120623	NA	NA	NA	NA	NA	30	69	0	0	0	12	2	23	15	34	7	0
TCGGGCCATCGTGGCCAC	B1	TONSL (speckle)	chr16	67339418	+	NM_018296.6	NM_018296.6.1	1	NM_018296.6	Quies	39	12604	0.215858879945196	NA	NA	NA	NA	NA	NA	NA	NA	NA	NA	NA	NA	NA	NA	NA	0	0	3	0	0	0	0	0	0	0	0	0
TCGGGCCCCCGCATCCCG	B1	TONSL (speckle)	chr1	96782013	-	NA	NA	NA	NA	TxWk	32	NA	NA	NA	NA	NA	NA	NA	NA	NA	NA	NA	NA	NA	NA	NA	NA	NA	2	19	0	0	0	0	0	0	0	0	0	0
TCGGGCCCGCTTGTATTA	B1	TONSL (speckle)	chr3	167973135	-	NA	NA	NA	NA	Quies	35	NA	NA	NA	NA	NA	NA	NA	NA	NA	NA	NA	NA	NA	NA	NA	NA	NA	0	0	0	0	0	0	0	0	0	0	0	0
TCGGGCCGCCAAAACACC	B1	TONSL (speckle)	chr16	20800950	-	NM_001142725.2	NM_001142725.2.4	4	NM_001142725.2	TxWk	36	5522	0.54495213658344	155.315815380557	0.361729414498783	0.30753909291728	0.239512452907409	0.378791195616168	147.880227189549	-0.115528191842114	0.370683895056207	0.755297189149484	0.887782270401725	152.926416287197	0.383615961141958	0.503779085376023	0.446372478647436	0.707927839321317	523	507	131	70	75	97	311	266	126	140	96	88
TCGGGCCGCTCCGCCGAA	B1	TONSL (speckle)	chr10	93250050	+	NA	NA	NA	NA	Quies	44	NA	NA	NA	NA	NA	NA	NA	NA	NA	NA	NA	NA	NA	NA	NA	NA	NA	0	0	0	0	0	0	0	0	0	0	0	0
TCGGGCCTAACAGTAATC	B1	TONSL (speckle)	chr6	157707411	-	NA	NA	NA	NA	TxWk	48	NA	NA	NA	NA	NA	NA	NA	NA	NA	NA	NA	NA	NA	NA	NA	NA	NA	0	0	0	0	0	0	0	0	0	0	0	0
TCGGGCCTACAGAGCCTT	B1	TONSL (speckle)	chr16	79908984	-	NA	NA	NA	NA	Quies	39	NA	NA	19.8410619999739	-0.950495101266369	1.03447293851719	0.358189387781454	0.507232377141809	36.3719719933451	0.474888805846778	0.721179925332377	0.510224178604312	0.734465480271927	27.5650538100519	-1.70060084919896	1.33152712879445	0.201538432957543	0.464211541062902	57	86	12	17	2	57	52	62	40	29	8	12
TCGGGCCTCTACGGGTTT	B1	TONSL (speckle)	chr2	197621757	+	NA	NA	NA	NA	Quies	45	NA	NA	NA	NA	NA	NA	NA	NA	NA	NA	NA	NA	NA	NA	NA	NA	NA	0	0	0	0	0	0	0	0	0	0	0	0
TCGGGCCTTATAATGGAC	B1	TONSL (speckle)	chr3	32966348	+	NA	NA	NA	NA	Quies	42	NA	NA	NA	NA	NA	NA	NA	NA	NA	NA	NA	NA	NA	NA	NA	NA	NA	0	0	0	0	0	0	0	0	0	0	0	0
TCGGGCGAAAGTGTGTCC	B1	TONSL (speckle)	chr10	17676336	+	NM_003473.4	NM_003473.4.2	2	NM_003473.4	EnhWk	36	32186	0.442881910999807	NA	NA	NA	NA	NA	NA	NA	NA	NA	NA	NA	NA	NA	NA	NA	0	0	1	0	0	0	0	0	0	0	0	0
TCGGGCGAAATTTCCGCG	B1	TONSL (speckle)	chr8	126301341	-	NA	NA	NA	NA	Quies	39	NA	NA	NA	NA	NA	NA	NA	NA	NA	NA	NA	NA	NA	NA	NA	NA	NA	0	0	0	0	0	0	0	0	0	0	0	0
TCGGGCGCAAACGAGAAC	B1	TONSL (speckle)	chr1	190558863	-	NA	NA	NA	NA	Het	35	NA	NA	NA	NA	NA	NA	NA	NA	NA	NA	NA	NA	NA	NA	NA	NA	NA	0	0	0	0	0	0	0	0	0	0	0	0
TCGGGCGCACACCTTTAT	B1	TONSL (speckle)	chrX	24172128	+	NM_003410.4	NM_003410.4.3	3	NM_003410.4	Tx	40	22400	0.336705397808409	NA	NA	NA	NA	NA	NA	NA	NA	NA	NA	NA	NA	NA	NA	NA	0	0	0	0	0	0	0	0	0	0	0	0
TCGGGCGCGCCACGAGAC	B1	TONSL (speckle)	chr6	119992155	-	NA	NA	NA	NA	Quies	33	NA	NA	NA	NA	NA	NA	NA	NA	NA	NA	NA	NA	NA	NA	NA	NA	NA	0	0	0	0	0	0	0	0	0	0	0	0
TCGGGCGGACTAATCCGG	B1	TONSL (speckle)	chr7	150960399	+	NA	NA	NA	NA	EnhA1	60	NA	NA	NA	NA	NA	NA	NA	NA	NA	NA	NA	NA	NA	NA	NA	NA	NA	0	0	0	0	0	0	0	0	0	0	0	0
TCGGGCGGGCTCGAGTAA	B1	TONSL (speckle)	chr6	68810059	+	NM_001704.3	NM_001704.3.3	3	NM_001704.3	Quies	34	174778	0.231731910238987	NA	NA	NA	NA	NA	NA	NA	NA	NA	NA	NA	NA	NA	NA	NA	17	17	0	0	0	5	2	0	0	0	0	27
TCGGGCGGTGCACCGTCA	B1	TONSL (speckle)	chr6	35664977	+	NA	NA	NA	NA	EnhWk	38	NA	NA	NA	NA	NA	NA	NA	NA	NA	NA	NA	NA	NA	NA	NA	NA	NA	0	0	0	0	0	0	0	0	0	0	0	0
TCGGGCGGTGCGACAGCC	B1	TONSL (speckle)	chr1	174932978	+	NM_001366446.1	NM_001366446.1.19	19	NM_001366446.1	Quies	39	773459	0.925423761260318	NA	NA	NA	NA	NA	NA	NA	NA	NA	NA	NA	NA	NA	NA	NA	0	0	0	0	0	0	0	0	0	0	0	0
TCGGGCGTAGGACTTCTC	B1	TONSL (speckle)	chr9	112719033	+	NA	NA	NA	NA	Quies	42	NA	NA	NA	NA	NA	NA	NA	NA	NA	NA	NA	NA	NA	NA	NA	NA	NA	0	0	0	0	0	0	0	0	0	0	0	0
TCGGGCGTATACACCTGA	B1	TONSL (speckle)	chr6	4840999	-	NA	NA	NA	NA	Quies	37	NA	NA	NA	NA	NA	NA	NA	NA	NA	NA	NA	NA	NA	NA	NA	NA	NA	0	0	0	0	0	0	0	0	0	0	0	0
TCGGGCGTCGTGCGACGC	B1	TONSL (speckle)	chr7	118196419	-	NA	NA	NA	NA	Quies	34	NA	NA	NA	NA	NA	NA	NA	NA	NA	NA	NA	NA	NA	NA	NA	NA	NA	0	0	0	0	0	0	0	13	0	0	0	0
TCGGGCGTGACTGAACGA	B1	TONSL (speckle)	chr5	39114319	-	NM_001465.6	NM_001465.6.3	3	NM_001465.6	EnhWk	34	105244	0.920673245153615	185.942000073501	-1.36974553839944	0.371758519412484	0.000229148943826326	0.00131652910187781	61.392485740241	1.00018502421301	0.685163822245053	0.144351919286755	0.365494133887634	132.267142215012	-2.11425210307408	1.80811760101568	0.242278285398045	0.516742359239065	504	314	33	57	56	3	800	267	181	24	182	0
TCGGGCGTTTGGGGGCTC	B1	TONSL (speckle)	chr17	67621740	+	NM_012417.4	NM_012417.4.5	5	NM_012417.4	ReprPCWk	46	244460	0.763994799609971	NA	NA	NA	NA	NA	NA	NA	NA	NA	NA	NA	NA	NA	NA	NA	0	0	0	0	0	0	0	0	0	0	0	0
TCGGGCTACGTCGGACTG	B1	TONSL (speckle)	chr3	33115318	-	NA	NA	NA	NA	TssA	46	NA	NA	NA	NA	NA	NA	NA	NA	NA	NA	NA	NA	NA	NA	NA	NA	NA	0	0	0	0	0	0	103	0	0	0	0	0
TCGGGCTCCAAGTCTGAG	B1	TONSL (speckle)	chr14	75660357	-	NM_007176.4	NM_007176.4.4	4	NM_007176.4	TssA	42	519	0.0468158037163991	403.360370780307	-0.506069702004957	0.289102966171454	0.0800350799136642	0.163949050890077	304.323091126125	0.216314408044695	0.272610661952155	0.42749116719378	0.670683615764923	361.945625604762	-0.775185882706716	0.389146470694113	0.0463693343244434	0.190880429155667	995	640	138	194	229	325	864	594	422	138	394	219
TCGGGCTCCATCCAGGCA	B1	TONSL (speckle)	chr17	47170215	+	NA	NA	NA	NA	Tx	37	389	0.31807031888798	NA	NA	NA	NA	NA	NA	NA	NA	NA	NA	NA	NA	NA	NA	NA	0	0	0	0	0	0	0	0	0	0	0	0
TCGGGCTCGAGGTCCAAG	B1	TONSL (speckle)	chr5	57026280	-	NA	NA	NA	NA	Quies	37	NA	NA	NA	NA	NA	NA	NA	NA	NA	NA	NA	NA	NA	NA	NA	NA	NA	0	0	0	0	0	0	0	0	0	0	0	0
TCGGGCTCGTCGCACGCG	B1	TONSL (speckle)	chr12	39893043	-	NM_052885.4	NM_052885.4.6	6	NM_052885.4	Quies	33	213038	0.606847321090307	NA	NA	NA	NA	NA	NA	NA	NA	NA	NA	NA	NA	NA	NA	NA	0	0	0	0	0	0	0	0	0	0	0	0
TCGGGCTCTGCGTAATGC	B1	TONSL (speckle)	chr4	873485	-	NM_005255.4	NM_005255.4.10	10	NM_005255.4	Tx	54	58831	0.708465799614644	68.3410479915455	-0.281480417555206	0.501805858255904	0.574841919129327	0.708217651992172	99.5565221194919	0.393100970412975	0.374893844625805	0.294377872630401	0.547344152110713	82.8694592398116	-0.643909457819751	0.755387835827536	0.393979731727025	0.665748424109029	72	252	47	75	43	99	84	179	55	90	87	36
TCGGGCTGAGCCCCCCGG	B1	TONSL (speckle)	chr14	45949668	+	NA	NA	NA	NA	Quies	33	58581	0.0959061321248952	NA	NA	NA	NA	NA	NA	NA	NA	NA	NA	NA	NA	NA	NA	NA	0	0	0	0	0	0	0	0	0	0	0	0
TCGGGCTGGAGTATATGG	B1	TONSL (speckle)	chr6	137466908	-	NA	NA	NA	NA	ReprPCWk	39	NA	NA	NA	NA	NA	NA	NA	NA	NA	NA	NA	NA	NA	NA	NA	NA	NA	0	0	0	0	0	0	0	0	0	0	0	0
TCGGGCTGTTGTGCAACT	B1	TONSL (speckle)	chr17	52792136	-	NA	NA	NA	NA	Quies	36	NA	NA	NA	NA	NA	NA	NA	NA	NA	NA	NA	NA	NA	NA	NA	NA	NA	0	0	0	0	0	0	0	0	0	0	0	0
TCGGGCTTAGCTCCCGAA	B1	TONSL (speckle)	chr3	35022634	+	NA	NA	NA	NA	Quies	35	NA	NA	NA	NA	NA	NA	NA	NA	NA	NA	NA	NA	NA	NA	NA	NA	NA	0	0	0	0	0	0	0	0	0	0	0	0
TCGGGCTTGACCCCCCAA	B1	TONSL (speckle)	chr7	23473092	+	NA	NA	NA	NA	TssA	46	NA	NA	NA	NA	NA	NA	NA	NA	NA	NA	NA	NA	NA	NA	NA	NA	NA	5	8	12	0	0	0	64	27	14	0	4	5
TCGGGCTTGCATGACCGA	B1	TONSL (speckle)	chr7	34080054	+	NM_001365308.1	NM_001365308.1.12	12	NM_001365308.1	Quies	40	174516	0.695590480252223	NA	NA	NA	NA	NA	NA	NA	NA	NA	NA	NA	NA	NA	NA	NA	0	0	0	0	0	0	0	0	0	0	0	0
TCGGGCTTGGCACTTGGA	B1	TONSL (speckle)	chr12	25372175	+	NA	NA	NA	NA	ReprPCWk	43	NA	NA	NA	NA	NA	NA	NA	NA	NA	NA	NA	NA	NA	NA	NA	NA	NA	0	0	0	0	0	0	0	0	0	0	0	0
TCGGGCTTGTAACAGGGC	B1	TONSL (speckle)	chr6	163417712	+	NM_006775.3	NM_006775.3.1	1	NM_006775.3	TssA	45	2995	0.0182761250953471	NA	NA	NA	NA	NA	NA	NA	NA	NA	NA	NA	NA	NA	NA	NA	0	0	0	0	0	0	0	0	0	0	0	0
TCGGGCTTGTTTTTCACG	B1	TONSL (speckle)	chr2	152716658	-	NM_001365597.4	NM_001365597.4.25	25	NM_001365597.4	TssA	42	803	0.0122166438460368	727.026988644802	-1.0063743240827	0.155460165343468	9.57464085926685e-11	1.82821048161484e-09	452.709737341891	-0.649791715255723	0.183399700660639	0.000395548919148837	0.00539293468580661	611.478502209293	-0.411390208024076	0.237482564992767	0.0832207909154637	0.274768607613224	1204	798	369	242	238	285	1938	891	853	574	803	304
TCGGGCTTTGAGATGCTA	B1	TONSL (speckle)	chr15	51040330	+	NA	NA	NA	NA	Quies	42	2842	0.0110832059401616	NA	NA	NA	NA	NA	NA	NA	NA	NA	NA	NA	NA	NA	NA	NA	0	0	0	0	0	0	0	0	0	0	0	0
TCGGGGAACTGGCTCGTG	B1	TONSL (speckle)	chr7	36414085	+	NM_018685.5	NM_018685.5.7	7	NM_018685.5	EnhG2	40	24224	0.378914437666197	59.6135058207744	-0.11788345672076	0.664101611741962	0.859109254406581	0.915184960924708	177.03482778886	-0.0992966354073746	0.281214810007653	0.724014309964816	0.871641094885476	113.599339816657	-0.0764499545652521	0.6342860223365	0.904063990302396	0.963345980859114	173	576	24	97	38	110	173	450	66	129	26	96
TCGGGGACCTTGCACAGC	B1	TONSL (speckle)	chr13	41636126	-	NM_015058.2	NM_015058.2.8	8	NM_015058.2	Quies	39	324983	0.82425464460085	375.009748792264	1.47698362357332	0.23705081345811	4.64466643943428e-10	8.17818214118387e-09	332.654756914039	0.555076325601028	0.252786747593725	0.0281042263674414	0.126297738452161	355.945683316552	0.884690394297414	0.359960468239583	0.0139813108291962	0.0844616533813004	1626	1172	376	289	266	225	567	713	144	178	140	137
TCGGGGACGACGAGCCTG	B1	TONSL (speckle)	chr18	76820825	-	NA	NA	NA	NA	TssFlnk	50	1470	0.0533323658527736	181.61088421519	-1.44009928260572	0.330166661399685	1.29035458641357e-05	0.000102979994352914	544.205384309391	-0.069222873751835	0.173101158163464	0.689231361157373	0.851423054798617	349.360340998197	-1.45655596012337	0.337611401556167	1.60111357301798e-05	0.000393352853321134	319	1279	74	443	37	332	882	1307	219	539	134	220
TCGGGGAGACGACACGCG	B1	TONSL (speckle)	chr6	152354591	-	NM_182961.4	NM_182961.4.79	79	NM_182961.4	Quies	38	282771	0.54835012682382	NA	NA	NA	NA	NA	NA	NA	NA	NA	NA	NA	NA	NA	NA	NA	0	0	0	0	0	0	0	0	0	0	0	0
TCGGGGAGTATGCGCTAA	B1	TONSL (speckle)	chr1	20818216	+	NA	NA	NA	NA	TxWk	49	NA	NA	NA	NA	NA	NA	NA	NA	NA	NA	NA	NA	NA	NA	NA	NA	NA	0	0	0	0	0	0	0	0	0	0	0	0
TCGGGGAGTGCTAACCCC	B1	TONSL (speckle)	chr10	34372365	-	NM_001184785.2	NM_001184785.2.13	13	NM_001184785.2	Quies	35	442931	0.627615708990331	NA	NA	NA	NA	NA	NA	NA	NA	NA	NA	NA	NA	NA	NA	NA	0	0	0	0	0	0	0	0	0	0	0	0
TCGGGGATGTGTATAAGC	B1	TONSL (speckle)	chr13	51621023	+	NM_052950.4	NM_052950.4.1	1	NM_052950.4	Quies	41	36562	0.199521959311971	NA	NA	NA	NA	NA	NA	NA	NA	NA	NA	NA	NA	NA	NA	NA	23	0	0	0	0	0	0	0	1	0	0	0
TCGGGGATTGTTCCTTCG	B1	TONSL (speckle)	chr5	40210157	-	NA	NA	NA	NA	Quies	34	NA	NA	NA	NA	NA	NA	NA	NA	NA	NA	NA	NA	NA	NA	NA	NA	NA	0	0	0	0	0	0	0	0	0	0	0	0
TCGGGGCACAAGCCAGCA	B1	TONSL (speckle)	chr6	20598337	+	NM_017774.3	NM_017774.3.4	4	NM_017774.3	TxWk	38	63881	0.0915268759277195	NA	NA	NA	NA	NA	NA	NA	NA	NA	NA	NA	NA	NA	NA	NA	0	0	0	0	0	0	0	0	0	0	0	0
TCGGGGCACCGTTTCACA	B1	TONSL (speckle)	chr9	97505079	+	NM_003275.4	NM_003275.4.1	1	NM_003275.4	TssFlnkU	48	3414	0.0341133915545874	NA	NA	NA	NA	NA	NA	NA	NA	NA	NA	NA	NA	NA	NA	NA	14	14	0	0	0	0	0	0	1	0	2	13
TCGGGGCAGACCAAAGAG	B1	TONSL (speckle)	chr21	14750080	-	NA	NA	NA	NA	TssFlnkU	37	13179	0.152235185399099	1451.39239560551	0.360427803050764	0.155897327385167	0.0207800934680527	0.0565678517512381	1851.17228050008	0.640017281125019	0.118321234662885	6.33246517634324e-08	2.91837594337881e-06	1638.72910016068	-0.331214573583711	0.210500299306529	0.115611494074898	0.337144867163464	4694	4939	1174	1516	728	1950	2166	2546	1330	1161	1031	945
TCGGGGCAGTTGCAGCCT	B1	TONSL (speckle)	chr1	113914009	+	NM_022836.4	NA	NA	NA	EnhWk	43	NA	NA	25.9118438225714	0.534914661873983	1.20211950820264	0.656336898933155	0.774248120716838	66.2008674521822	-0.0983218226887957	0.470206914698552	0.834367590085414	0.928747372197442	44.3242891504754	0.747648570222574	1.20198912040187	0.533935665916762	0.773553766065066	83	130	41	44	4	58	95	161	3	43	13	41
TCGGGGCATAGTAGAGTG	B1	TONSL (speckle)	chr13	42542754	-	NA	NA	NA	NA	ReprPCWk	41	NA	NA	NA	NA	NA	NA	NA	NA	NA	NA	NA	NA	NA	NA	NA	NA	NA	0	0	0	0	0	0	0	0	0	0	0	0
TCGGGGCATGCCTGGGAC	B1	TONSL (speckle)	chr16	74826856	-	NA	NA	NA	NA	ReprPCWk	43	NA	NA	NA	NA	NA	NA	NA	NA	NA	NA	NA	NA	NA	NA	NA	NA	NA	0	0	0	0	0	0	0	0	0	0	0	0
TCGGGGCATTACCCCTGA	B1	TONSL (speckle)	chr3	73102757	+	NA	NA	NA	NA	ReprPCWk	47	NA	NA	NA	NA	NA	NA	NA	NA	NA	NA	NA	NA	NA	NA	NA	NA	NA	0	0	0	0	0	0	0	0	0	0	0	0
TCGGGGCCAGAACACGCC	B1	TONSL (speckle)	chr19	38025892	+	NM_015073.3	NM_015073.3.1	1	NM_015073.3	ReprPCWk	48	118685	0.394090223866225	NA	NA	NA	NA	NA	NA	NA	NA	NA	NA	NA	NA	NA	NA	NA	0	23	0	0	0	0	0	0	0	0	0	0
TCGGGGCCCCCAGTCTGA	B1	TONSL (speckle)	chr5	132415053	+	NA	NA	NA	NA	TxWk	44	4417	0.0565803294648118	NA	NA	NA	NA	NA	NA	NA	NA	NA	NA	NA	NA	NA	NA	NA	0	0	0	0	0	0	0	0	0	0	0	0
TCGGGGCCCCGTCCCCAG	B1	TONSL (speckle)	chr13	24908270	-	NM_018451.5	NM_018451.5.13	13	NM_018451.5	TxWk	37	14591	0.359534780573146	283.343516026544	0.254633163375816	0.258303541716235	0.324235955431325	0.472528657450924	761.990611975298	1.38495305294034	0.238905421057037	6.74808287065181e-09	3.88992907367834e-07	500.993161271848	-1.22366854160615	0.348499606872313	0.000446008131299121	0.00619849538258668	838	3019	214	573	147	965	410	667	260	482	230	213
TCGGGGCCGGGGCGGAGA	B1	TONSL (speckle)	chr3	183274405	+	NA	NA	NA	NA	TxWk	37	NA	NA	NA	NA	NA	NA	NA	23.1142250021037	-3.74885532395771	1.35841420579244	0.00578492951493599	0.0419401465079157	19.1662359434559	2.05869679041889	2.3729715209985	0.385634878678956	0.6576418707265	34	0	4	5	0	5	0	90	25	58	33	8
TCGGGGCCTCGGGGAGCT	B1	TONSL (speckle)	chr1	112628510	-	NA	NA	NA	NA	TxWk	40	NA	NA	NA	NA	NA	NA	NA	NA	NA	NA	NA	NA	NA	NA	NA	NA	NA	0	0	0	0	0	0	0	0	0	0	0	0
TCGGGGCGACCGACCCGC	B1	TONSL (speckle)	chr8	132219669	+	NA	NA	NA	NA	Quies	41	NA	NA	NA	NA	NA	NA	NA	NA	NA	NA	NA	NA	NA	NA	NA	NA	NA	0	0	0	0	0	0	0	0	0	0	0	0
TCGGGGCGAGAGACACGT	B1	TONSL (speckle)	chr13	91025601	-	NA	NA	NA	NA	Het	37	NA	NA	NA	NA	NA	NA	NA	NA	NA	NA	NA	NA	NA	NA	NA	NA	NA	0	0	0	0	0	0	0	0	0	0	0	0
TCGGGGCGATTGCCATTA	B1	TONSL (speckle)	chr3	12018509	-	NA	NA	NA	NA	Quies	38	NA	NA	NA	NA	NA	NA	NA	NA	NA	NA	NA	NA	NA	NA	NA	NA	NA	0	0	0	0	0	0	0	0	0	0	0	0
TCGGGGCGCAATATAGGG	B1	TONSL (speckle)	chr3	39347319	+	NA	NA	NA	NA	EnhWk	40	NA	NA	NA	NA	NA	NA	NA	NA	NA	NA	NA	NA	NA	NA	NA	NA	NA	0	0	0	0	0	0	0	0	0	0	0	0
TCGGGGCGGCGGCATCGC	B1	TONSL (speckle)	chr21	33395194	-	NA	NA	NA	NA	ReprPCWk	48	NA	NA	NA	NA	NA	NA	NA	NA	NA	NA	NA	NA	NA	NA	NA	NA	NA	0	0	0	0	0	0	0	0	0	0	0	0
TCGGGGCGTTCACGTGAT	B1	TONSL (speckle)	chr11	4952015	+	NM_021801.5	NM_021801.5.2	2	NM_021801.5	Quies	34	247232	0.859500914318294	NA	NA	NA	NA	NA	NA	NA	NA	NA	NA	NA	NA	NA	NA	NA	0	0	0	0	0	0	0	0	0	0	0	0
TCGGGGCTACTCATCGAT	B1	TONSL (speckle)	chr5	40799526	+	NA	NA	NA	NA	TssFlnkU	48	NA	NA	NA	NA	NA	NA	NA	NA	NA	NA	NA	NA	NA	NA	NA	NA	NA	0	0	0	5	0	0	0	12	21	0	0	0
TCGGGGCTCTAGTTCGCA	B1	TONSL (speckle)	chr19	45928124	-	NA	NA	NA	NA	EnhA1	49	NA	NA	NA	NA	NA	NA	NA	NA	NA	NA	NA	NA	NA	NA	NA	NA	NA	0	0	0	0	0	0	0	0	0	0	0	0
TCGGGGCTGATTACGGAC	B1	TONSL (speckle)	chr10	90413929	-	NA	NA	NA	NA	Quies	37	214923	0.949595945760855	NA	NA	NA	NA	NA	NA	NA	NA	NA	NA	NA	NA	NA	NA	NA	0	0	0	0	0	0	0	0	0	0	0	0
TCGGGGCTGATTGCCCTG	B1	TONSL (speckle)	chr1	110873802	-	NA	NA	NA	NA	TssA	39	NA	NA	NA	NA	NA	NA	NA	NA	NA	NA	NA	NA	NA	NA	NA	NA	NA	16	0	0	0	0	3	0	0	0	0	0	0
TCGGGGGAACATCGACCT	B1	TONSL (speckle)	chr9	42452108	-	NA	NA	NA	NA	NA	38	NA	NA	NA	NA	NA	NA	NA	NA	NA	NA	NA	NA	NA	NA	NA	NA	NA	0	0	0	0	0	0	0	0	0	0	0	0
TCGGGGGAGTAACTGACG	B1	TONSL (speckle)	chr1	181867747	+	NA	NA	NA	NA	Quies	38	NA	NA	NA	NA	NA	NA	NA	NA	NA	NA	NA	NA	NA	NA	NA	NA	NA	0	0	0	0	0	0	0	0	0	0	0	0
TCGGGGGCCGATGATAGT	B1	TONSL (speckle)	chr6	109738213	+	NM_014845.6	NM_014845.6.6	6	NM_014845.6	Quies	36	46918	0.349792367163445	NA	NA	NA	NA	NA	NA	NA	NA	NA	NA	NA	NA	NA	NA	NA	0	0	0	0	0	0	0	0	0	0	0	0
TCGGGGGCCGTCTCTACT	B1	TONSL (speckle)	chr8	124958240	-	NA	NA	NA	NA	TxWk	43	NA	NA	NA	NA	NA	NA	NA	NA	NA	NA	NA	NA	NA	NA	NA	NA	NA	0	0	0	0	0	0	0	0	0	0	0	0
TCGGGGGCCGTGGCCGTT	B1	TONSL (speckle)	chr5	21862425	+	NA	NA	NA	NA	Quies	37	NA	NA	NA	NA	NA	NA	NA	NA	NA	NA	NA	NA	NA	NA	NA	NA	NA	0	0	0	0	0	0	0	0	0	0	0	0
TCGGGGGCGCCATGTCAA	B1	TONSL (speckle)	chr1	153350750	+	NA	NA	NA	NA	ReprPCWk	48	NA	NA	NA	NA	NA	NA	NA	NA	NA	NA	NA	NA	NA	NA	NA	NA	NA	0	0	0	0	0	0	0	0	0	0	0	0
TCGGGGGCGCGGGGGCAC	B1	TONSL (speckle)	chr1	193107239	-	NA	NA	NA	NA	TxWk	42	NA	NA	NA	NA	NA	NA	NA	NA	NA	NA	NA	NA	NA	NA	NA	NA	NA	0	0	0	0	0	0	0	0	0	0	0	3
TCGGGGGCGGAACATCGA	B1	TONSL (speckle)	chr15	50477190	+	NM_005154.5	NM_005154.5.9	9	NM_005154.5	TxWk	39	52786	0.586400346601198	NA	NA	NA	NA	NA	NA	NA	NA	NA	NA	NA	NA	NA	NA	NA	60	0	4	18	0	0	0	28	0	24	0	0
TCGGGGGCGTGCCAGTGT	B1	TONSL (speckle)	chr7	157252409	+	NM_014671.3	NM_014671.3.19	19	NM_014671.3	Tx	43	113484	0.869975851891602	416.94292053814	0.447294399819697	0.252883835416559	0.0769315664840694	0.158787045010499	515.619258852175	-0.312937543201313	0.17635223884664	0.0759800178738714	0.245437303935783	464.304874480207	0.672733958816219	0.326037988827918	0.0390783750013167	0.170930713881594	1602	941	305	290	213	456	754	1060	417	524	203	308
TCGGGGGCGTTAACGAAT	B1	TONSL (speckle)	chr6	144073441	-	NA	NA	NA	NA	TxWk	39	NA	NA	NA	NA	NA	NA	NA	NA	NA	NA	NA	NA	NA	NA	NA	NA	NA	0	0	0	0	0	0	0	0	0	0	0	0
TCGGGGGCTCCGCCAGCC	B1	TONSL (speckle)	chr4	100819548	+	NA	NA	NA	NA	Quies	36	NA	NA	NA	NA	NA	NA	NA	NA	NA	NA	NA	NA	NA	NA	NA	NA	NA	0	0	0	0	0	0	0	0	0	0	0	0
TCGGGGGGACGAAGCGTT	B1	TONSL (speckle)	chr5	178451495	+	NA	NA	NA	NA	TxWk	44	NA	NA	NA	NA	NA	NA	NA	NA	NA	NA	NA	NA	NA	NA	NA	NA	NA	0	0	0	0	0	0	0	0	0	0	0	0
TCGGGGGGATTATCATTC	B1	TONSL (speckle)	chr4	64273390	+	NA	NA	NA	NA	Quies	34	NA	NA	NA	NA	NA	NA	NA	NA	NA	NA	NA	NA	NA	NA	NA	NA	NA	0	0	0	0	0	0	0	0	0	0	0	0
TCGGGGGTCCTGGTTAGC	B1	TONSL (speckle)	chr9	129689852	+	NM_016307.4	NM_016307.4.1	1	NM_016307.4	ReprPC	52	24206	0.424458160903416	NA	NA	NA	NA	NA	NA	NA	NA	NA	NA	NA	NA	NA	NA	NA	0	0	1	8	0	0	0	0	0	0	0	0
TCGGGGGTGACGCACGTT	B1	TONSL (speckle)	chr2	46365050	+	NM_001430.5	NM_001430.5.6	6	NM_001430.5	TxWk	45	67644	0.757567951977243	190.103638359706	3.34176290969556	0.437044478698486	2.06882625135975e-14	6.06507413151157e-13	156.766564076127	1.33313565958052	0.371882583583449	0.000337298471777259	0.00477533684403372	174.237139660462	1.91308502842672	0.57878104004962	0.000948513618620675	0.011405408141127	1418	707	223	173	116	107	73	179	59	67	12	52
TCGGGGGTGAGTGGCGCG	B1	TONSL (speckle)	chr5	167881092	-	NA	NA	NA	NA	Quies	40	NA	NA	NA	NA	NA	NA	NA	NA	NA	NA	NA	NA	NA	NA	NA	NA	NA	0	0	0	0	0	0	0	0	0	0	0	0
TCGGGGTAAAGTACCACT	B1	TONSL (speckle)	chr7	159143723	+	NA	NA	NA	NA	ReprPC	49	NA	NA	NA	NA	NA	NA	NA	NA	NA	NA	NA	NA	NA	NA	NA	NA	NA	0	0	0	0	0	0	0	0	0	0	0	0
TCGGGGTATAGTGTATAA	B1	TONSL (speckle)	chr2	202824605	+	NA	NA	NA	NA	Quies	38	NA	NA	NA	NA	NA	NA	NA	NA	NA	NA	NA	NA	NA	NA	NA	NA	NA	0	0	0	0	0	0	0	0	0	0	0	0
TCGGGGTATGGCGCTAGT	B1	TONSL (speckle)	chr6	146938776	+	NA	NA	NA	NA	Quies	40	NA	NA	NA	NA	NA	NA	NA	NA	NA	NA	NA	NA	NA	NA	NA	NA	NA	0	0	0	0	0	0	0	0	0	0	0	0
TCGGGGTCACTCGGCGGT	B1	TONSL (speckle)	chr7	16423129	-	NA	NA	NA	NA	EnhA1	41	NA	NA	NA	NA	NA	NA	NA	NA	NA	NA	NA	NA	NA	NA	NA	NA	NA	0	0	0	0	0	0	0	0	0	0	0	0
TCGGGGTCATGTTCAAGG	B1	TONSL (speckle)	chr3	14648249	-	NA	NA	NA	NA	EnhWk	46	1183	0.955573505654281	NA	NA	NA	NA	NA	NA	NA	NA	NA	NA	NA	NA	NA	NA	NA	0	0	0	0	0	0	0	0	0	0	0	0
TCGGGGTCTAGCGTCTTT	B1	TONSL (speckle)	chr2	46714734	+	NM_144949.3	NM_144949.3.1	1	NM_144949.3	Quies	35	15440	0.241873580324274	NA	NA	NA	NA	NA	NA	NA	NA	NA	NA	NA	NA	NA	NA	NA	0	0	0	0	8	4	4	33	0	13	0	0
TCGGGGTCTCATCACCAC	B1	TONSL (speckle)	chr7	38181353	+	NM_032016.4	NM_032016.4.1	1	NM_032016.4	TxWk	39	3109	0.0593037672865999	12.3967114660674	6.44854490650795	2.69596075996467	0.0167601150131858	0.0474770587792144	25.3072884802129	5.36149512526132	1.51458603047701	0.000400266619915086	0.00543631494446453	18.0935374685629	1.7735902555392	2.78579775142254	0.524350015042791	0.766857745860958	88	101	29	14	0	53	0	0	0	0	3	12
TCGGGGTGAACTTTGGTG	B1	TONSL (speckle)	chr3	100592141	-	NA	NA	NA	NA	Quies	38	NA	NA	NA	NA	NA	NA	NA	NA	NA	NA	NA	NA	NA	NA	NA	NA	NA	0	0	0	0	0	0	0	0	0	0	0	0
TCGGGGTGACGTTGTCAA	B1	TONSL (speckle)	chr5	112932782	+	NA	NA	NA	NA	Quies	40	NA	NA	NA	NA	NA	NA	NA	NA	NA	NA	NA	NA	NA	NA	NA	NA	NA	15	0	0	0	0	0	1	26	0	0	0	3
TCGGGGTGAGCCCATAAA	B1	TONSL (speckle)	chr6	169322177	+	NA	NA	NA	NA	ReprPCWk	46	NA	NA	NA	NA	NA	NA	NA	NA	NA	NA	NA	NA	NA	NA	NA	NA	NA	0	0	0	0	0	0	0	0	0	0	0	0
TCGGGGTGATGTCCTGCC	B1	TONSL (speckle)	chr8	5929372	-	NA	NA	NA	NA	Quies	35	NA	NA	NA	NA	NA	NA	NA	NA	NA	NA	NA	NA	NA	NA	NA	NA	NA	0	0	0	0	0	0	0	0	0	0	0	0
TCGGGGTGGTATACAGAC	B1	TONSL (speckle)	chr15	74153514	+	NA	NA	NA	NA	ReprPCWk	41	NA	NA	NA	NA	NA	NA	NA	NA	NA	NA	NA	NA	NA	NA	NA	NA	NA	0	0	0	0	0	0	0	0	0	0	0	0
TCGGGGTGTGGTCGGGCG	B1	TONSL (speckle)	chr21	42977931	-	NA	NA	NA	NA	EnhWk	51	NA	NA	NA	NA	NA	NA	NA	NA	NA	NA	NA	NA	NA	NA	NA	NA	NA	0	0	0	0	0	0	0	0	0	0	0	0
TCGGGGTGTTCAGTCAGC	B1	TONSL (speckle)	chrX	5829671	+	NA	NA	NA	NA	Quies	38	NA	NA	NA	NA	NA	NA	NA	NA	NA	NA	NA	NA	NA	NA	NA	NA	NA	0	0	0	0	0	0	0	0	0	0	0	0
TCGGGGTTAAGCCAGCTC	B1	TONSL (speckle)	chr12	50769948	-	NA	NA	NA	NA	TxWk	42	NA	NA	NA	NA	NA	NA	NA	NA	NA	NA	NA	NA	NA	NA	NA	NA	NA	0	0	0	0	0	0	0	0	0	0	0	0
TCGGGGTTAGACGGGGGC	B1	TONSL (speckle)	chr12	115496175	-	NA	NA	NA	NA	ReprPCWk	44	NA	NA	NA	NA	NA	NA	NA	NA	NA	NA	NA	NA	NA	NA	NA	NA	NA	0	0	0	0	0	0	0	0	0	0	0	0
TCGGGGTTCTGGATCCTT	B1	TONSL (speckle)	chr9	104310755	+	NA	NA	NA	NA	Quies	38	NA	NA	NA	NA	NA	NA	NA	NA	NA	NA	NA	NA	NA	NA	NA	NA	NA	0	0	0	0	0	0	0	0	0	0	0	0
TCGGGGTTGCCGTCATCA	B1	TONSL (speckle)	chr16	31368865	-	NA	NA	NA	NA	ReprPCWk	49	NA	NA	NA	NA	NA	NA	NA	NA	NA	NA	NA	NA	NA	NA	NA	NA	NA	0	0	0	0	0	0	0	0	0	0	0	0
TCGGGGTTGGCTCCTGAG	B1	TONSL (speckle)	chr8	125243248	+	NM_173685.4	NM_173685.4.5	5	NM_173685.4	Quies	38	151389	0.549983470233705	NA	NA	NA	NA	NA	18.7728150959245	-0.330495395469591	1.13462552814361	0.770836055602667	0.895874806330886	12.4293923192981	3.90565200557202	2.36797289831695	0.0990728471884256	0.306860033795608	81	82	10	5	0	8	8	34	0	32	0	5
TCGGGTAACGTCCGTGAA	B1	TONSL (speckle)	chr14	31903812	-	NA	NA	NA	NA	EnhWk	39	NA	NA	NA	NA	NA	NA	NA	NA	NA	NA	NA	NA	NA	NA	NA	NA	NA	0	0	0	0	0	0	0	0	0	0	0	0
TCGGGTACATAAAATCCG	B1	TONSL (speckle)	chr2	46893964	-	NA	NA	NA	NA	Quies	44	NA	NA	NA	NA	NA	NA	NA	NA	NA	NA	NA	NA	NA	NA	NA	NA	NA	0	0	0	0	0	0	0	0	0	0	0	0
TCGGGTACCCACCTGGAC	B1	TONSL (speckle)	chr2	61283009	-	NM_014709.4	NM_014709.4.43	43	NM_014709.4	TxWk	34	188078	0.663122080211547	NA	NA	NA	NA	NA	13.059470411392	0.214918754042657	1.66294748147596	0.897168021416593	0.957240491238781	NA	NA	NA	NA	NA	15	29	13	3	1	8	0	98	0	5	0	0
TCGGGTAGAGGAAGAACA	B1	TONSL (speckle)	chr7	35286061	+	NA	NA	NA	NA	Quies	39	NA	NA	NA	NA	NA	NA	NA	NA	NA	NA	NA	NA	NA	NA	NA	NA	NA	0	0	0	0	0	0	0	0	0	0	0	0
TCGGGTAGCCCAACGAAC	B1	TONSL (speckle)	chr10	21670268	+	NM_001195626.3	NM_001195626.3.9	9	NM_001195626.3	TxWk	36	136037	0.649654487366224	NA	NA	NA	NA	NA	NA	NA	NA	NA	NA	NA	NA	NA	NA	NA	0	0	0	0	0	0	0	25	0	0	0	0
TCGGGTAGGGCCGCGCAC	B1	TONSL (speckle)	chr8	67087970	-	NA	NA	NA	NA	TxWk	35	NA	NA	NA	NA	NA	NA	NA	NA	NA	NA	NA	NA	NA	NA	NA	NA	NA	0	0	0	0	0	0	0	0	0	0	0	0
TCGGGTAGTCAACCTACT	B1	TONSL (speckle)	chr1	114611406	+	NA	NA	NA	NA	ReprPCWk	40	NA	NA	NA	NA	NA	NA	NA	NA	NA	NA	NA	NA	NA	NA	NA	NA	NA	0	0	0	0	0	0	0	0	0	0	0	0
TCGGGTAGTGAATTAAGA	B1	TONSL (speckle)	chr7	130916902	+	NA	NA	NA	NA	TxWk	42	63182	0.820950598996908	NA	NA	NA	NA	NA	NA	NA	NA	NA	NA	NA	NA	NA	NA	NA	0	0	0	8	0	0	0	0	0	0	0	0
TCGGGTATCATCGGCACT	B1	TONSL (speckle)	chr7	154087574	-	NA	NA	NA	NA	ReprPCWk	46	NA	NA	NA	NA	NA	NA	NA	NA	NA	NA	NA	NA	NA	NA	NA	NA	NA	0	0	0	0	0	0	0	0	0	0	0	0
TCGGGTATGCAAACAGCG	B1	TONSL (speckle)	chr17	37004972	-	NA	NA	NA	NA	TxWk	42	NA	NA	NA	NA	NA	NA	NA	NA	NA	NA	NA	NA	NA	NA	NA	NA	NA	0	0	0	0	0	0	0	2	0	0	0	0
TCGGGTATGCCCGGGACC	B1	TONSL (speckle)	chr10	99777179	+	NA	NA	NA	NA	Quies	38	NA	NA	NA	NA	NA	NA	NA	NA	NA	NA	NA	NA	NA	NA	NA	NA	NA	0	0	0	0	0	0	0	0	0	0	0	0
TCGGGTATTCGACGGTCC	B1	TONSL (speckle)	chr12	26847333	+	NA	NA	NA	NA	Quies	37	NA	NA	NA	NA	NA	NA	NA	NA	NA	NA	NA	NA	NA	NA	NA	NA	NA	0	0	0	0	0	0	0	0	0	0	0	0
TCGGGTCAAGACGCCGTT	B1	TONSL (speckle)	chr11	5577570	-	NA	NA	NA	NA	Quies	40	NA	NA	NA	NA	NA	NA	NA	NA	NA	NA	NA	NA	NA	NA	NA	NA	NA	0	0	0	0	0	0	0	0	0	0	0	0
TCGGGTCAAGGGGAAGAC	B1	TONSL (speckle)	chr8	105404237	+	NM_012082.4	NM_012082.4.1	1	NM_012082.4	EnhA1	35	85800	0.1765061653727	NA	NA	NA	NA	NA	NA	NA	NA	NA	NA	NA	NA	NA	NA	NA	0	0	0	0	0	0	0	0	0	9	0	0
TCGGGTCACCGAGCCCGG	B1	TONSL (speckle)	chr12	88130072	+	NA	NA	NA	NA	TxWk	32	NA	NA	NA	NA	NA	NA	NA	NA	NA	NA	NA	NA	NA	NA	NA	NA	NA	0	0	0	0	0	0	0	0	0	0	0	0
TCGGGTCATAATACTGCG	B1	TONSL (speckle)	chr7	144819326	-	NM_022445.4	NM_022445.4.7	7	NM_022445.4	Quies	39	16727	0.0435470811974601	NA	NA	NA	NA	NA	NA	NA	NA	NA	NA	NA	NA	NA	NA	NA	0	0	0	0	0	0	0	0	0	0	0	0
TCGGGTCATAGCTGGTGT	B1	TONSL (speckle)	chr20	963633	-	NM_001029871.4	NM_001029871.4.1	1	NM_001029871.4	ReprPC	53	38678	0.881851345189238	NA	NA	NA	NA	NA	NA	NA	NA	NA	NA	NA	NA	NA	NA	NA	0	0	0	0	0	4	0	0	0	0	0	0
TCGGGTCATCTGCGGTGT	B1	TONSL (speckle)	chr7	44933318	+	NA	NA	NA	NA	Quies	43	NA	NA	NA	NA	NA	NA	NA	NA	NA	NA	NA	NA	NA	NA	NA	NA	NA	0	0	0	0	0	0	0	0	0	0	0	0
TCGGGTCCCGTCCGCGTC	B1	TONSL (speckle)	chrUn_KI270750v1	106893	+	NA	NA	NA	NA	NA	39	NA	NA	NA	NA	NA	NA	NA	NA	NA	NA	NA	NA	NA	NA	NA	NA	NA	0	0	0	0	0	0	0	0	0	0	0	0
TCGGGTCCCGTTACTAAT	B1	TONSL (speckle)	chr12	113785392	+	NA	NA	NA	NA	Quies	44	NA	NA	27.2616859659811	-1.64544017613587	1.3383608381187	0.218905249155546	0.354112030542934	NA	NA	NA	NA	NA	18.7432127240096	-2.33079096650649	2.87325297867548	0.417249196932912	0.685326226700048	210	90	2	0	0	0	114	0	5	9	33	0
TCGGGTCCCTACGCGTGC	B1	TONSL (speckle)	chr1	229750482	+	NA	NA	NA	NA	ReprPCWk	41	NA	NA	NA	NA	NA	NA	NA	NA	NA	NA	NA	NA	NA	NA	NA	NA	NA	0	0	0	0	0	0	0	0	0	0	0	0
TCGGGTCCGGCTATTTAG	B1	TONSL (speckle)	chr6	7165205	+	NM_001003699.4	NM_001003699.4.1	1	NM_001003699.4	EnhA1	46	57245	0.397479516733787	NA	NA	NA	NA	NA	NA	NA	NA	NA	NA	NA	NA	NA	NA	NA	0	0	0	0	0	0	0	0	0	0	0	0
TCGGGTCCGGTTTGTGCG	B1	TONSL (speckle)	chr17	80255482	-	NA	NA	NA	NA	EnhA1	51	NA	NA	45.8993051127958	-1.62865669316941	0.634492664325839	0.0102622706259004	0.0318380867057598	29.762245136876	-0.778764922540276	0.758181559204598	0.304350623937767	0.557385097671668	39.2329558793653	-0.950928992103883	1.16017245221658	0.412418786455187	0.681538462031274	65	13	10	15	14	33	180	22	31	45	72	24
TCGGGTCCTGCCCATTGG	B1	TONSL (speckle)	chr4	115459027	+	NA	NA	NA	NA	Quies	35	NA	NA	NA	NA	NA	NA	NA	NA	NA	NA	NA	NA	NA	NA	NA	NA	NA	0	0	0	0	0	0	0	0	0	0	0	0
TCGGGTCGAAAGAGTCCT	B1	TONSL (speckle)	chr1	91877496	-	NM_003243.5	NM_003243.5.16	16	NM_003243.5	TxWk	42	8655	0.042053554509278	NA	NA	NA	NA	NA	NA	NA	NA	NA	NA	NA	NA	NA	NA	NA	0	0	0	0	0	0	0	0	0	0	0	0
TCGGGTCGTCTCCAACTC	B1	TONSL (speckle)	chr9	94520580	-	NA	NA	NA	NA	ReprPCWk	39	NA	NA	NA	NA	NA	NA	NA	NA	NA	NA	NA	NA	NA	NA	NA	NA	NA	0	0	0	0	0	0	0	0	0	0	0	0
TCGGGTCGTGGCCGCGTG	B1	TONSL (speckle)	chr4	158522113	-	NA	NA	NA	NA	Quies	36	NA	NA	NA	NA	NA	NA	NA	NA	NA	NA	NA	NA	NA	NA	NA	NA	NA	0	0	0	0	0	0	0	22	0	0	0	0
TCGGGTCTACGTACTTAC	B1	TONSL (speckle)	chr2	201220205	-	NA	NA	NA	NA	EnhWk	42	NA	NA	NA	NA	NA	NA	NA	NA	NA	NA	NA	NA	NA	NA	NA	NA	NA	0	22	0	0	0	0	0	0	0	0	0	0
TCGGGTCTCAAGCTCGCG	B1	TONSL (speckle)	chr2	222573348	-	NM_005687.5	NM_005687.5.1	1	NM_005687.5	TxWk	38	82744	0.927685718770321	NA	NA	NA	NA	NA	NA	NA	NA	NA	NA	NA	NA	NA	NA	NA	0	8	3	0	0	0	0	0	0	0	0	0
TCGGGTCTTCACAGTCAT	B1	TONSL (speckle)	chrX	8662150	-	NM_000216.4	NM_000216.4.12	12	NM_000216.4	Quies	44	69987	0.344315766687657	NA	NA	NA	NA	NA	NA	NA	NA	NA	NA	NA	NA	NA	NA	NA	0	0	0	0	0	0	0	0	0	0	0	0
TCGGGTCTTCGCTTCCGC	B1	TONSL (speckle)	chr2	180421923	-	NA	NA	NA	NA	Quies	35	NA	NA	NA	NA	NA	NA	NA	NA	NA	NA	NA	NA	NA	NA	NA	NA	NA	0	0	0	0	0	0	0	0	0	0	0	0
TCGGGTGACGCCTGGCTA	B1	TONSL (speckle)	chr16	14755605	+	NM_001395485.2	NM_001395485.2.4	4	NM_001395485.2	Quies	46	13073	0.570126471870911	NA	NA	NA	NA	NA	NA	NA	NA	NA	NA	NA	NA	NA	NA	NA	0	0	0	0	0	0	0	0	0	0	0	0
TCGGGTGACGTGGTGAAT	B1	TONSL (speckle)	chr19	14690640	+	NM_032433.4	NM_032433.4.1	1	NM_032433.4	TssFlnk	46	593	0.018617355268115	NA	NA	NA	NA	NA	NA	NA	NA	NA	NA	NA	NA	NA	NA	NA	17	14	2	0	5	16	0	44	1	10	33	12
TCGGGTGACTTCTTTTTG	B1	TONSL (speckle)	chr16	22452463	+	NA	NA	NA	NA	TxWk	39	15455	0.279921031659784	15.1408557530134	4.95576024684361	1.85244292364513	0.00746720621824543	0.024669688689912	52.2569339537157	0.231407135569996	0.552729726559601	0.675462902839712	0.843113767213598	31.944267389316	3.16342736484531	1.44768788528154	0.0288772334023744	0.140288077783152	81	175	26	34	8	37	23	75	0	47	0	29
TCGGGTGAGCCTCTTAGG	B1	TONSL (speckle)	chr5	8943829	+	NA	NA	NA	NA	Quies	36	NA	NA	NA	NA	NA	NA	NA	NA	NA	NA	NA	NA	NA	NA	NA	NA	NA	0	0	0	0	0	0	0	0	0	0	0	0
TCGGGTGCAGGTTGTAAC	B1	TONSL (speckle)	chr7	100450596	-	NA	NA	NA	NA	TssFlnkU	52	NA	NA	NA	NA	NA	NA	NA	NA	NA	NA	NA	NA	NA	NA	NA	NA	NA	0	0	0	0	0	0	0	0	0	0	0	0
TCGGGTGCCCTATGGGTG	B1	TONSL (speckle)	chr6	147709871	+	NA	NA	NA	NA	EnhWk	39	49168	0.167674962657809	22.4243385398171	-0.726362616987027	1.77633912547978	0.68260579885355	0.795110192724797	15.9419503928036	-1.21957647143652	1.22606104276639	0.319876816927987	0.573479256895118	20.0365315498228	0.207424221468779	2.18954346110113	0.924526107246653	0.972158998639859	45	26	0	2	5	15	272	54	1	21	0	7
TCGGGTGCCGTCACCTTG	B1	TONSL (speckle)	chr6	26998207	+	NA	NA	NA	NA	Quies	36	41275	0.401441395878114	NA	NA	NA	NA	NA	NA	NA	NA	NA	NA	NA	NA	NA	NA	NA	0	0	0	0	0	0	0	0	0	0	0	0
TCGGGTGGCGCAGCGGCT	B1	TONSL (speckle)	chr1	36975125	-	NM_000831.4	NM_000831.4.15	15	NM_000831.4	ReprPCWk	48	59390	0.248505161325417	NA	NA	NA	NA	NA	NA	NA	NA	NA	NA	NA	NA	NA	NA	NA	0	0	0	0	0	0	0	0	0	0	0	0
TCGGGTGTATTGAGCCTT	B1	TONSL (speckle)	chr1	153511343	-	NA	NA	NA	NA	TxWk	49	NA	NA	NA	NA	NA	NA	NA	NA	NA	NA	NA	NA	NA	NA	NA	NA	NA	0	0	0	0	0	0	0	0	0	0	0	0
TCGGGTGTCCAAATTTCA	B1	TONSL (speckle)	chr5	96691896	-	NA	NA	NA	NA	Quies	36	NA	NA	NA	NA	NA	NA	NA	NA	NA	NA	NA	NA	NA	NA	NA	NA	NA	0	0	0	0	0	0	0	0	0	0	0	0
TCGGGTGTGCGCCCCGCC	B1	TONSL (speckle)	chr9	129584324	+	NA	NA	NA	NA	EnhA1	52	9207	0.975421125119186	NA	NA	NA	NA	NA	NA	NA	NA	NA	NA	NA	NA	NA	NA	NA	0	0	0	0	0	0	0	0	0	0	0	0
TCGGGTGTTCGCTATTTC	B1	TONSL (speckle)	chr3	53106994	+	NA	NA	NA	NA	TxWk	44	NA	NA	NA	NA	NA	NA	NA	NA	NA	NA	NA	NA	NA	NA	NA	NA	NA	0	0	0	0	0	0	0	0	0	0	0	0
TCGGGTTAAAGCGCGAAC	B1	TONSL (speckle)	chr22	21016427	+	NM_005446.5	NM_005446.5.2	2	NM_005446.5	EnhWk	55	1263	0.0983338523824354	146.682514507438	0.180709894531501	0.333678955285249	0.58811603788581	0.719860313751564	162.600789341555	-1.09802035212681	0.45543265529998	0.0159115092717229	0.0865619365452445	155.212046951075	1.22917447090505	0.585278047445519	0.035715230490806	0.161023240507174	465	179	127	60	61	115	367	711	130	173	79	68
TCGGGTTATGCTTATACC	B1	TONSL (speckle)	chr6	16005023	+	NA	NA	NA	NA	EnhA1	42	NA	NA	NA	NA	NA	NA	NA	NA	NA	NA	NA	NA	NA	NA	NA	NA	NA	0	5	0	0	3	0	0	0	0	0	0	0
TCGGGTTATTCTTGACCA	B1	TONSL (speckle)	chr16	30531163	+	NA	NA	NA	NA	EnhG1	57	NA	NA	NA	NA	NA	NA	NA	NA	NA	NA	NA	NA	NA	NA	NA	NA	NA	0	0	0	7	0	0	14	16	6	0	0	0
TCGGGTTATTGCTGAGCG	B1	TONSL (speckle)	chr21	35022577	+	NA	NA	NA	NA	TxWk	45	NA	NA	NA	NA	NA	NA	NA	NA	NA	NA	NA	NA	NA	NA	NA	NA	NA	0	0	0	0	0	0	0	0	0	0	0	0
TCGGGTTCATACCTCTTC	B1	TONSL (speckle)	chr6	11822795	+	NA	NA	NA	NA	Quies	41	NA	NA	NA	NA	NA	NA	NA	NA	NA	NA	NA	NA	NA	NA	NA	NA	NA	0	0	0	0	0	0	0	0	0	0	0	0
TCGGGTTCCACTTGTCAA	B1	TONSL (speckle)	chr15	63898256	-	NA	NA	NA	NA	EnhWk	50	NA	NA	NA	NA	NA	NA	NA	NA	NA	NA	NA	NA	NA	NA	NA	NA	NA	0	0	0	0	0	0	0	0	0	0	0	0
TCGGGTTCGAAAGCGGTT	B1	TONSL (speckle)	chr3	54776966	+	NM_018398.3	NM_018398.3.13	13	NM_018398.3	Quies	42	654415	0.687406381892551	NA	NA	NA	NA	NA	NA	NA	NA	NA	NA	NA	NA	NA	NA	NA	0	0	0	0	0	0	0	0	0	0	0	0
TCGGGTTCGGAGTGCCAT	B1	TONSL (speckle)	chr7	105895522	-	NA	NA	NA	NA	ReprPCWk	41	NA	NA	NA	NA	NA	NA	NA	NA	NA	NA	NA	NA	NA	NA	NA	NA	NA	0	0	0	0	0	0	0	0	0	0	0	0
TCGGGTTCTACAATGAGC	B1	TONSL (speckle)	chr1	185821551	+	NM_031935.3	NM_031935.3.1	1	NM_031935.3	Quies	34	87161	0.190908513467044	NA	NA	NA	NA	NA	NA	NA	NA	NA	NA	NA	NA	NA	NA	NA	0	0	0	0	0	0	0	0	0	0	0	0
TCGGGTTCTACTAGGGGA	B1	TONSL (speckle)	chr15	48427241	+	NA	NA	NA	NA	ReprPCWk	39	NA	NA	NA	NA	NA	NA	NA	NA	NA	NA	NA	NA	NA	NA	NA	NA	NA	0	0	0	0	0	0	0	0	0	0	0	0
TCGGGTTGAGCCTAAGAG	B1	TONSL (speckle)	chr18	56253840	+	NA	NA	NA	NA	Quies	40	NA	NA	NA	NA	NA	NA	NA	NA	NA	NA	NA	NA	NA	NA	NA	NA	NA	0	0	0	0	0	0	0	0	0	0	0	0
TCGGGTTGCAGCTCTTTC	B1	TONSL (speckle)	chr12	55634106	+	NA	NA	NA	NA	ReprPCWk	46	NA	NA	NA	NA	NA	NA	NA	NA	NA	NA	NA	NA	NA	NA	NA	NA	NA	0	0	0	0	0	0	0	0	0	0	0	0
TCGGGTTGCATCCTAGTT	B1	TONSL (speckle)	chr16	87484780	-	NM_015144.3	NM_015144.3.12	12	NM_015144.3	EnhG1	45	8244	0.0950021319013103	NA	NA	NA	NA	NA	NA	NA	NA	NA	NA	NA	NA	NA	NA	NA	0	0	0	0	0	0	0	0	0	9	0	0
TCGGGTTGCTAGTTACGC	B1	TONSL (speckle)	chr2	43192123	-	NA	NA	NA	NA	EnhA1	54	25123	0.201441675486706	NA	NA	NA	NA	NA	NA	NA	NA	NA	NA	NA	NA	NA	NA	NA	0	0	0	0	0	0	0	0	0	0	0	0
TCGGGTTGTCGTGTGGAC	B1	TONSL (speckle)	chr16	25271498	+	NA	NA	NA	NA	EnhWk	44	NA	NA	NA	NA	NA	NA	NA	17.6732829994247	0.919326166150014	1.31503510759463	0.484496608344734	0.716149835076994	13.054040454841	2.03605920832661	2.69162280522617	0.449383639887902	0.710037826941286	56	74	0	10	9	8	43	82	0	11	0	0
TCGGGTTTATAAGTGTAC	B1	TONSL (speckle)	chr7	108090340	+	NA	NA	NA	NA	EnhWk	42	NA	NA	211.69465652122	0.0536804350195836	0.321710423544813	0.867480613835999	0.920218531270716	268.369022249481	-0.294494566292354	0.26621986835912	0.268636471500479	0.519512581810073	239.239050290343	0.287426928914164	0.427404836027694	0.501269644045115	0.749612850695302	673	703	145	147	96	170	596	501	117	311	183	154
TCGGGTTTTACCGGTCTT	B1	TONSL (speckle)	chr4	2858644	-	NA	NA	NA	NA	EnhWk	41	NA	NA	NA	NA	NA	NA	NA	NA	NA	NA	NA	NA	NA	NA	NA	NA	NA	0	0	0	0	0	0	0	0	0	0	0	0
TCGGGTTTTCCAAACCCC	B1	TONSL (speckle)	chr3	173685147	+	NM_001365925.2	NM_001365925.2.3	3	NM_001365925.2	Quies	35	287404	0.320538372058008	NA	NA	NA	NA	NA	NA	NA	NA	NA	NA	NA	NA	NA	NA	NA	0	0	0	0	0	0	0	0	0	0	0	0
TCGGTAAAAGGCAAGCAC	B1	TONSL (speckle)	chrX	152173366	+	NA	NA	NA	NA	TxWk	40	34483	0.718785175303289	NA	NA	NA	NA	NA	NA	NA	NA	NA	NA	NA	NA	NA	NA	NA	0	14	0	0	0	0	0	0	0	0	0	0
TCGGTAAACTGTACGGTA	B1	TONSL (speckle)	chr13	49770068	+	NA	NA	NA	NA	Quies	37	NA	NA	NA	NA	NA	NA	NA	NA	NA	NA	NA	NA	NA	NA	NA	NA	NA	0	0	0	0	0	0	0	0	0	0	0	0
TCGGTAACTCTTCTCTAC	B1	TONSL (speckle)	chr5	10803458	+	NA	NA	NA	NA	ReprPCWk	38	NA	NA	NA	NA	NA	NA	NA	NA	NA	NA	NA	NA	NA	NA	NA	NA	NA	0	0	0	0	0	0	0	0	0	0	0	0
TCGGTAAGCGCGTTATTC	B1	TONSL (speckle)	chr2	105812253	+	NM_003581.5	NM_003581.5.1	1	NM_003581.5	EnhWk	44	67342	0.450867361627199	NA	NA	NA	NA	NA	NA	NA	NA	NA	NA	NA	NA	NA	NA	NA	0	0	0	0	0	0	0	0	0	0	0	0
TCGGTAATCGGACTTCCG	B1	TONSL (speckle)	chr15	70091847	+	NA	NA	NA	NA	EnhG1	50	NA	NA	NA	NA	NA	NA	NA	NA	NA	NA	NA	NA	NA	NA	NA	NA	NA	0	0	0	0	0	0	0	0	0	0	0	0
TCGGTACAAGCATATACT	B1	TONSL (speckle)	chr11	115930990	+	NA	NA	NA	NA	Quies	45	10742	0.468407971046091	NA	NA	NA	NA	NA	NA	NA	NA	NA	NA	NA	NA	NA	NA	NA	0	0	0	0	0	0	0	0	0	0	0	0
TCGGTACAATGACTTGTC	B1	TONSL (speckle)	chr5	181460925	+	NA	NA	NA	NA	Quies	46	NA	NA	8.21872014080868	-0.399385162692583	3.24352856224218	0.902001838422589	0.941863645397312	NA	NA	NA	NA	NA	NA	NA	NA	NA	NA	34	0	0	0	0	0	98	0	0	0	0	0
TCGGTACACTTGAATCGT	B1	TONSL (speckle)	chr1	37314084	+	NA	NA	NA	NA	ReprPCWk	51	NA	NA	NA	NA	NA	NA	NA	NA	NA	NA	NA	NA	NA	NA	NA	NA	NA	0	0	0	0	0	0	0	0	0	0	0	0
TCGGTACAGCGATAGTCA	B1	TONSL (speckle)	chr5	106157412	+	NA	NA	NA	NA	Quies	34	NA	NA	NA	NA	NA	NA	NA	NA	NA	NA	NA	NA	NA	NA	NA	NA	NA	0	0	0	0	0	0	0	0	0	0	0	0
TCGGTACATCCACGTGTG	B1	TONSL (speckle)	chr6	83976895	-	NA	NA	NA	NA	EnhA1	34	NA	NA	28.5365262573368	-3.38199649457744	1.11384706872555	0.00239484792504881	0.0096514422047674	26.5891710951034	-3.38802406464932	1.201593945942	0.00480823274512992	0.0366162620282864	28.2673817704573	-0.466009866660384	1.6009488900024	0.77098743003246	0.905500130591314	16	11	10	15	0	0	117	119	40	29	41	22
TCGGTACCAGGCGGGGAG	B1	TONSL (speckle)	chr6	107291850	-	NM_020381.4	NM_020381.4.6	6	NM_020381.4	TxWk	42	167714	0.546294335885969	NA	NA	NA	NA	NA	NA	NA	NA	NA	NA	NA	NA	NA	NA	NA	3	54	9	0	5	9	0	25	0	0	0	0
TCGGTACCCCTAGATACA	B1	TONSL (speckle)	chr3	2020821	+	NA	NA	NA	NA	Quies	37	NA	NA	NA	NA	NA	NA	NA	NA	NA	NA	NA	NA	NA	NA	NA	NA	NA	0	0	0	0	0	0	0	0	0	0	0	0
TCGGTACCTATGGTGTGC	B1	TONSL (speckle)	chr7	7104344	-	NA	NA	NA	NA	TssFlnkU	38	138	0.000907632001262792	NA	NA	NA	NA	NA	NA	NA	NA	NA	NA	NA	NA	NA	NA	NA	0	0	0	0	0	0	0	0	0	0	0	0
TCGGTACCTTGCCAGCGC	B1	TONSL (speckle)	chr2	55518817	+	NA	NA	NA	NA	TssFlnk	41	NA	NA	NA	NA	NA	NA	NA	NA	NA	NA	NA	NA	NA	NA	NA	NA	NA	0	0	0	0	0	0	0	0	0	0	0	0
TCGGTACGCACCTTATAG	B1	TONSL (speckle)	chr7	129880028	+	NA	NA	NA	NA	EnhA1	38	NA	NA	NA	NA	NA	NA	NA	NA	NA	NA	NA	NA	NA	NA	NA	NA	NA	0	0	0	0	0	0	0	0	0	0	0	0
TCGGTACTGACATAGATC	B1	TONSL (speckle)	chr20	56353713	-	NA	NA	NA	NA	ReprPCWk	44	NA	NA	NA	NA	NA	NA	NA	NA	NA	NA	NA	NA	NA	NA	NA	NA	NA	0	0	0	0	0	0	0	0	0	0	0	0
TCGGTACTTACCTATCCA	B1	TONSL (speckle)	chr4	16223557	+	NA	NA	NA	NA	EnhWk	44	NA	NA	15.7809770564646	-2.54971580747718	2.16532623584655	0.238987861518417	0.378133256449365	NA	NA	NA	NA	NA	18.4559985325579	0.613384383731171	2.47287596467827	0.804099631747499	0.919899810288018	0	18	11	14	0	0	74	25	41	32	0	25
TCGGTACTTGACTCGATG	B1	TONSL (speckle)	chr16	80620690	+	NA	NA	NA	NA	ReprPCWk	49	NA	NA	NA	NA	NA	NA	NA	NA	NA	NA	NA	NA	NA	NA	NA	NA	NA	0	0	0	0	0	0	0	0	0	0	0	0
TCGGTAGAACTGTTGGCA	B1	TONSL (speckle)	chr1	192326225	-	NA	NA	NA	NA	Quies	32	631488	0.799425769723025	NA	NA	NA	NA	NA	NA	NA	NA	NA	NA	NA	NA	NA	NA	NA	0	0	0	0	0	0	0	0	0	0	0	0
TCGGTAGACCTACTATAA	B1	TONSL (speckle)	chr12	70488674	+	NA	NA	NA	NA	Quies	38	20594	0.274733191035219	NA	NA	NA	NA	NA	NA	NA	NA	NA	NA	NA	NA	NA	NA	NA	0	0	0	0	0	0	0	0	0	0	0	0
TCGGTAGCCAGGGCTCTC	B1	TONSL (speckle)	chr12	112234168	-	NM_001388303.1	NM_001388303.1.39	39	NM_001388303.1	Tx	41	148263	0.667139135247506	23.274631381501	2.48733683997014	1.34161184014413	0.063740387576506	0.137577480076509	25.165159201947	1.20843397187211	0.826960462013745	0.14393424153254	0.364806454301972	24.0911874239856	0.427925902594192	1.60918140963855	0.790294895531713	0.913657244235367	113	96	33	27	8	21	1	38	8	12	20	7
TCGGTAGCGATGGGAGAA	B1	TONSL (speckle)	chr14	99575578	+	NA	NA	NA	NA	EnhWk	58	NA	NA	NA	NA	NA	NA	NA	NA	NA	NA	NA	NA	NA	NA	NA	NA	NA	0	0	0	0	0	0	0	0	0	0	0	0
TCGGTAGGACGTCAAACA	B1	TONSL (speckle)	chr10	50735264	+	NA	NA	NA	NA	Quies	39	NA	NA	NA	NA	NA	NA	NA	NA	NA	NA	NA	NA	NA	NA	NA	NA	NA	0	0	0	0	0	0	0	0	0	0	0	0
TCGGTAGGTTCATCGTAT	B1	TONSL (speckle)	chr4	42797193	+	NA	NA	NA	NA	Quies	36	NA	NA	NA	NA	NA	NA	NA	NA	NA	NA	NA	NA	NA	NA	NA	NA	NA	0	0	0	0	0	0	0	0	0	0	0	0
TCGGTAGTACAAAGATTA	B1	TONSL (speckle)	chr12	54309927	-	NA	NA	NA	NA	TxWk	46	NA	NA	NA	NA	NA	NA	NA	NA	NA	NA	NA	NA	NA	NA	NA	NA	NA	0	7	0	0	0	0	0	0	0	0	0	0
TCGGTAGTTAGGTTACAC	B1	TONSL (speckle)	chr1	153671372	+	NA	NA	NA	NA	TssA	46	NA	NA	29.9251221564096	-2.15489917080843	0.849444973057705	0.011186062768103	0.0341085794158197	13.0053767004263	0.782086836130361	1.69866956885027	0.645220952757329	0.82396270752969	22.757631010322	-2.87458922734203	1.89839319981943	0.129969479644517	0.361435307655156	15	56	9	19	5	0	47	45	85	5	22	0
TCGGTATATCCTATCCAA	B1	TONSL (speckle)	chr3	179495066	+	NA	NA	NA	NA	Het	40	NA	NA	24.9192693291219	-0.121209346338747	1.40647257563936	0.931323589355935	0.958571368582319	NA	NA	NA	NA	NA	19.2996719844375	1.99575401405231	2.012204134486	0.321282985343636	0.598012924458376	66	19	9	4	8	0	118	29	43	10	0	16
TCGGTATCAGTTGTAACG	B1	TONSL (speckle)	chr21	29302514	-	NA	NA	NA	NA	TssFlnkU	44	NA	NA	NA	NA	NA	NA	NA	NA	NA	NA	NA	NA	NA	NA	NA	NA	NA	0	0	0	0	0	0	0	0	0	0	0	0
TCGGTATCCCCCTCTCGC	B1	TONSL (speckle)	chr5	174416783	-	NA	NA	NA	NA	ReprPCWk	44	NA	NA	NA	NA	NA	NA	NA	NA	NA	NA	NA	NA	NA	NA	NA	NA	NA	0	0	0	0	0	0	0	0	0	0	0	0
TCGGTATGAGCTGCGACG	B1	TONSL (speckle)	chr18	31254197	+	NA	NA	NA	NA	Quies	34	NA	NA	NA	NA	NA	NA	NA	NA	NA	NA	NA	NA	NA	NA	NA	NA	NA	0	0	0	0	0	0	0	0	0	0	0	0
TCGGTATGTGCTCTAGGC	B1	TONSL (speckle)	chr8	130053240	+	NA	NA	NA	NA	TxWk	48	NA	NA	NA	NA	NA	NA	NA	NA	NA	NA	NA	NA	NA	NA	NA	NA	NA	0	0	0	0	0	0	0	0	0	0	0	0
TCGGTATTAGGCTAAGAA	B1	TONSL (speckle)	chr4	53001542	-	NM_152540.4	NM_152540.4.4	4	NM_152540.4	Quies	43	364519	0.739269489737974	36.1045111000904	-0.261555764473381	0.875557422199694	0.765145632931511	0.851772387190177	39.3684251129323	0.00149674237819294	0.648844598055952	0.998159456702714	0.998893231467311	37.9179453492989	-0.619456270414777	1.15265245834892	0.590978857689656	0.811168074059816	104	111	12	33	16	20	27	91	32	27	59	22
TCGGTATTCCGCACGCCA	B1	TONSL (speckle)	chr1	169426223	+	NA	NA	NA	NA	ReprPCWk	35	NA	NA	NA	NA	NA	NA	NA	NA	NA	NA	NA	NA	NA	NA	NA	NA	NA	0	0	0	0	0	0	0	0	0	0	0	0
TCGGTATTGACACTCACA	B1	TONSL (speckle)	chr4	26867841	+	NM_020860.4	NM_020860.4.1	1	NM_020860.4	EnhWk	34	7001	0.0425486656821096	NA	NA	NA	NA	NA	NA	NA	NA	NA	NA	NA	NA	NA	NA	NA	0	0	0	0	0	0	0	0	0	0	0	0
TCGGTCAACCATTCGTTC	B1	TONSL (speckle)	chr16	6248066	+	NM_018723.4	NM_018723.4.1	1	NM_018723.4	Quies	42	229043	0.135183085573715	NA	NA	NA	NA	NA	NA	NA	NA	NA	NA	NA	NA	NA	NA	NA	2	0	0	0	0	0	0	19	4	0	0	0
TCGGTCAAGTGTCCTTCG	B1	TONSL (speckle)	chr3	186858441	-	NA	NA	NA	NA	Quies	41	NA	NA	NA	NA	NA	NA	NA	NA	NA	NA	NA	NA	NA	NA	NA	NA	NA	0	0	0	0	0	0	0	0	0	0	0	0
TCGGTCAAGTTGAAGTCT	B1	TONSL (speckle)	chr10	63738835	+	NA	NA	NA	NA	ReprPCWk	40	74171	0.0720959348044581	NA	NA	NA	NA	NA	NA	NA	NA	NA	NA	NA	NA	NA	NA	NA	41	0	0	0	0	0	1	0	0	0	0	0
TCGGTCACCCTCGGACCC	B1	TONSL (speckle)	chr16	50256360	+	NA	NA	NA	NA	TxWk	47	NA	NA	NA	NA	NA	NA	NA	NA	NA	NA	NA	NA	NA	NA	NA	NA	NA	0	0	0	0	0	0	0	0	0	0	0	0
TCGGTCACGATATGGAAT	B1	TONSL (speckle)	chr20	22260494	+	NA	NA	NA	NA	Quies	39	NA	NA	NA	NA	NA	NA	NA	NA	NA	NA	NA	NA	NA	NA	NA	NA	NA	0	0	0	0	0	0	0	0	0	0	0	0
TCGGTCACTCCTGCAACC	B1	TONSL (speckle)	chr1	54887508	-	NA	NA	NA	NA	TssA	47	NA	NA	NA	NA	NA	NA	NA	NA	NA	NA	NA	NA	NA	NA	NA	NA	NA	0	0	0	0	0	0	0	0	0	0	0	0
TCGGTCAGAACGTACAAG	B1	TONSL (speckle)	chr5	1837080	-	NA	NA	NA	NA	ReprPC	54	NA	NA	NA	NA	NA	NA	NA	NA	NA	NA	NA	NA	NA	NA	NA	NA	NA	0	0	0	0	0	0	0	0	0	0	0	0
TCGGTCAGACCGGCGACT	B1	TONSL (speckle)	chr3	43332687	+	NM_017719.5	NM_017719.5.4	4	NM_017719.5	Quies	38	46148	0.714321094669061	NA	NA	NA	NA	NA	18.9490946629714	1.35883634363336	1.14638566404109	0.235890090892187	0.482920603193682	12.5162270072843	-1.94270220550674	2.63446061966515	0.460867379261605	0.719293031965421	32	161	0	4	0	14	79	28	0	8	0	2
TCGGTCAGAGCGTTACGA	B1	TONSL (speckle)	chr3	150272274	+	NA	NA	NA	NA	Quies	37	NA	NA	NA	NA	NA	NA	NA	NA	NA	NA	NA	NA	NA	NA	NA	NA	NA	0	0	0	0	0	0	0	0	0	0	0	0
TCGGTCAGCCCGCTTCAG	B1	TONSL (speckle)	chr13	26877678	+	NA	NA	NA	NA	ReprPCWk	43	NA	NA	NA	NA	NA	NA	NA	NA	NA	NA	NA	NA	NA	NA	NA	NA	NA	0	0	0	0	0	0	0	0	0	0	0	0
TCGGTCAGCTTACTTACG	B1	TONSL (speckle)	chr12	95863015	-	NA	NA	NA	NA	Tx	38	NA	NA	NA	NA	NA	NA	NA	NA	NA	NA	NA	NA	NA	NA	NA	NA	NA	5	0	1	0	0	0	15	46	0	3	0	6
TCGGTCAGTGAGTACATC	B1	TONSL (speckle)	chr10	113728881	-	NA	NA	NA	NA	Quies	42	NA	NA	NA	NA	NA	NA	NA	NA	NA	NA	NA	NA	NA	NA	NA	NA	NA	0	0	0	0	0	0	0	0	2	0	0	0
TCGGTCATAGGGCTTTGG	B1	TONSL (speckle)	chr4	15511893	-	NA	NA	NA	NA	Quies	40	NA	NA	NA	NA	NA	NA	NA	NA	NA	NA	NA	NA	NA	NA	NA	NA	NA	0	0	0	0	0	0	0	0	0	0	0	0
TCGGTCCAAACGCGGTCC	B1	TONSL (speckle)	chr3	19984780	+	NM_004162.5	NA	NA	NA	TxWk	38	NA	NA	342.080713403028	0.377964269336857	0.275587496574097	0.170223644973561	0.293144239870411	497.281195800548	0.260050364064146	0.184555070310885	0.158815510109311	0.386065670659955	414.142320013807	0.0599031696674387	0.328513196178963	0.855310956383509	0.942901723096056	1172	1266	266	318	168	513	560	1020	211	368	319	228
TCGGTCCAACGCGGTCTT	B1	TONSL (speckle)	chr15	62651544	+	NM_015059.3	NM_015059.3.5	5	NM_015059.3	Quies	41	260995	0.574775040631428	NA	NA	NA	NA	NA	NA	NA	NA	NA	NA	NA	NA	NA	NA	NA	0	0	0	0	0	0	0	0	0	0	0	0
TCGGTCCAAGAAGAGGGT	B1	TONSL (speckle)	chr12	6943006	-	NA	NA	NA	NA	EnhA1	55	NA	NA	NA	NA	NA	NA	NA	NA	NA	NA	NA	NA	NA	NA	NA	NA	NA	0	0	0	0	0	0	0	0	0	0	0	0
TCGGTCCCCATGCAGAGA	B1	TONSL (speckle)	chr9	103303280	-	NA	NA	NA	NA	Quies	36	21754	0.117900829760827	NA	NA	NA	NA	NA	NA	NA	NA	NA	NA	NA	NA	NA	NA	NA	0	0	0	0	0	0	0	0	0	0	0	0
TCGGTCCGCCCCAGACGT	B1	TONSL (speckle)	chr12	50927609	+	NM_014033.4	NM_014033.4.1	1	NM_014033.4	TssFlnk	42	2595	0.346277021617294	106.643793789021	0.541160620911297	0.386597494417512	0.161572095745206	0.281446081355108	128.555837577392	0.758368435108046	0.403858515874937	0.0604075428464715	0.211015628190848	116.73684763913	-0.221529760402182	0.623167469286399	0.722222587186567	0.882614743896626	225	259	106	108	66	180	116	227	111	74	61	43
TCGGTCCGCGCCCTAGAC	B1	TONSL (speckle)	chrX	130757608	-	NM_006375.4	NM_006375.4.12	12	NM_006375.4	EnhWk	37	145601	0.518365167239262	NA	NA	NA	NA	NA	NA	NA	NA	NA	NA	NA	NA	NA	NA	NA	0	0	0	0	0	0	0	0	0	0	0	0
TCGGTCCGCGGTATACTC	B1	TONSL (speckle)	chr6	14560332	-	NA	NA	NA	NA	ReprPCWk	43	NA	NA	NA	NA	NA	NA	NA	NA	NA	NA	NA	NA	NA	NA	NA	NA	NA	0	0	0	0	0	0	0	0	0	0	0	0
TCGGTCCGGAACAACGCA	B1	TONSL (speckle)	chr1	196086084	-	NA	NA	NA	NA	Quies	35	NA	NA	NA	NA	NA	NA	NA	NA	NA	NA	NA	NA	NA	NA	NA	NA	NA	0	0	0	0	0	0	0	0	0	0	0	0
TCGGTCCTACAGTGGGTC	B1	TONSL (speckle)	chr17	48353309	+	NA	NA	NA	NA	Quies	36	NA	NA	NA	NA	NA	NA	NA	NA	NA	NA	NA	NA	NA	NA	NA	NA	NA	0	0	0	0	0	0	0	0	0	0	0	0
TCGGTCCTACCCCCTAAG	B1	TONSL (speckle)	chr4	108446687	-	NA	NA	NA	NA	EnhBiv	40	NA	NA	NA	NA	NA	NA	NA	NA	NA	NA	NA	NA	NA	NA	NA	NA	NA	0	0	0	0	0	0	0	0	0	0	0	0
TCGGTCCTCCGATGGCCT	B1	TONSL (speckle)	chr5	1757982	-	NA	NA	NA	NA	ReprPC	49	NA	NA	NA	NA	NA	NA	NA	NA	NA	NA	NA	NA	NA	NA	NA	NA	NA	0	5	0	0	0	0	3	38	0	0	0	6
TCGGTCCTTCATTCCGGC	B1	TONSL (speckle)	chr1	67207712	+	NM_144701.3	NM_144701.3.6	6	NM_144701.3	TssFlnk	40	41259	0.441150054530291	193.630932713319	-2.13773161511117	0.449519097838811	1.97860953737156e-06	1.88178626345103e-05	314.480390044857	-1.86855196039322	0.361935264351619	2.43453439757676e-07	9.85902865764668e-06	252.820094204556	-0.30590812669457	0.552816117384772	0.580014694200529	0.804019525798298	136	373	85	170	26	42	1021	1176	290	400	131	212
TCGGTCGATAGGTTAAGC	B1	TONSL (speckle)	chr17	33190926	+	NA	NA	NA	NA	ReprPCWk	39	NA	NA	NA	NA	NA	NA	NA	NA	NA	NA	NA	NA	NA	NA	NA	NA	NA	0	0	0	0	0	0	0	0	0	0	0	0
TCGGTCGCCGGCCCTGTC	B1	TONSL (speckle)	chr13	43440367	-	NM_001347969.2	NM_001347969.2.14	14	NM_001347969.2	Quies	38	346605	0.604006670814142	NA	NA	NA	NA	NA	NA	NA	NA	NA	NA	NA	NA	NA	NA	NA	0	0	0	0	0	0	0	0	0	0	0	0
TCGGTCGGCGCTGCCCTA	B1	TONSL (speckle)	chr6	49463956	-	NA	NA	NA	NA	TssA	39	NA	NA	NA	NA	NA	NA	NA	NA	NA	NA	NA	NA	NA	NA	NA	NA	NA	0	0	0	0	0	0	0	0	0	0	0	0
TCGGTCGGGCCGCTCCCC	B1	TONSL (speckle)	chr4	82474339	-	NA	NA	NA	NA	Quies	45	NA	NA	NA	NA	NA	NA	NA	NA	NA	NA	NA	NA	NA	NA	NA	NA	NA	0	0	0	0	0	0	0	0	0	0	0	0
TCGGTCGTCGACCAATCT	B1	TONSL (speckle)	chr11	17074190	-	NA	NA	NA	NA	Tx	45	NA	NA	NA	NA	NA	NA	NA	NA	NA	NA	NA	NA	NA	NA	NA	NA	NA	0	0	0	0	0	0	0	0	0	0	0	0
TCGGTCGTGAAGTCGGAT	B1	TONSL (speckle)	chr7	66125396	+	NM_014478.5	NM_014478.5.1	1	NM_014478.5	TxWk	43	10550	0.265595891445547	NA	NA	NA	NA	NA	NA	NA	NA	NA	NA	NA	NA	NA	NA	NA	67	19	0	7	3	0	7	0	0	4	0	0
TCGGTCTCACTCGAAGCG	B1	TONSL (speckle)	chr4	72495429	-	NM_014243.3	NM_014243.3.19	19	NM_014243.3	Het	33	73792	0.25599733567387	NA	NA	NA	NA	NA	NA	NA	NA	NA	NA	NA	NA	NA	NA	NA	0	0	0	0	0	0	0	42	0	8	0	0
TCGGTCTCATCGGCTGCA	B1	TONSL (speckle)	chr6	28221998	+	NA	NA	NA	NA	EnhA1	43	NA	NA	NA	NA	NA	NA	NA	NA	NA	NA	NA	NA	NA	NA	NA	NA	NA	0	0	0	0	0	0	0	0	0	0	0	0
TCGGTCTGGCTGGAGTGC	B1	TONSL (speckle)	chr6	49667914	-	NA	NA	NA	NA	EnhWk	35	NA	NA	NA	NA	NA	NA	NA	NA	NA	NA	NA	NA	NA	NA	NA	NA	NA	0	0	0	0	0	0	0	0	0	0	0	0
TCGGTCTGGTCGCCGGGT	B1	TONSL (speckle)	chr6	17143731	-	NA	NA	NA	NA	Quies	39	NA	NA	NA	NA	NA	NA	NA	NA	NA	NA	NA	NA	NA	NA	NA	NA	NA	0	0	0	0	0	0	0	0	0	0	0	0
TCGGTCTGTTAAGTAAAC	B1	TONSL (speckle)	chr16	50152378	-	NA	NA	NA	NA	TssFlnkU	50	NA	NA	NA	NA	NA	NA	NA	NA	NA	NA	NA	NA	NA	NA	NA	NA	NA	19	0	0	0	0	0	0	0	0	0	0	0
TCGGTCTTATTTTCGTGC	B1	TONSL (speckle)	chr2	37564397	-	NA	NA	NA	NA	TssA	40	NA	NA	NA	NA	NA	NA	NA	NA	NA	NA	NA	NA	NA	NA	NA	NA	NA	0	0	0	0	0	0	0	15	0	0	0	0
TCGGTCTTTACTAGTAAA	B1	TONSL (speckle)	chr15	53086306	+	NA	NA	NA	NA	Quies	38	51136	0.537289595898039	NA	NA	NA	NA	NA	NA	NA	NA	NA	NA	NA	NA	NA	NA	NA	0	0	0	0	0	0	0	0	0	0	0	0
TCGGTGAAGTCGAGGGGA	B1	TONSL (speckle)	chr5	123423615	-	NA	NA	NA	NA	TssA	41	NA	NA	NA	NA	NA	NA	NA	NA	NA	NA	NA	NA	NA	NA	NA	NA	NA	0	0	0	0	0	0	0	0	0	0	0	0
TCGGTGACGACTCTTGCA	B1	TONSL (speckle)	chr14	21309690	-	NA	NA	NA	NA	TxWk	43	NA	NA	NA	NA	NA	NA	NA	NA	NA	NA	NA	NA	NA	NA	NA	NA	NA	0	0	0	2	0	27	14	12	0	23	2	0
TCGGTGACGGAGTGTACG	B1	TONSL (speckle)	chr9	129348068	+	NA	NA	NA	NA	TxWk	55	15768	0.578663437190356	21.8675004240973	-1.02201711836556	1.41405737203043	0.46983038266919	0.61502114438858	NA	NA	NA	NA	NA	NA	NA	NA	NA	NA	31	11	22	24	0	25	6	46	54	0	16	0
TCGGTGACTCGACTGCCG	B1	TONSL (speckle)	chr12	47194677	-	NA	NA	NA	NA	EnhWk	40	NA	NA	NA	NA	NA	NA	NA	NA	NA	NA	NA	NA	NA	NA	NA	NA	NA	0	0	0	0	0	0	0	0	0	0	0	0
TCGGTGACTGTATCCGAG	B1	TONSL (speckle)	chr3	130319458	-	NA	NA	NA	NA	Quies	38	NA	NA	NA	NA	NA	NA	NA	NA	NA	NA	NA	NA	NA	NA	NA	NA	NA	0	0	0	0	0	0	0	0	0	0	0	0
TCGGTGAGAGGGGACCTT	B1	TONSL (speckle)	chr1	110874444	-	NA	NA	NA	NA	TssFlnkU	39	NA	NA	35.518893019082	-0.884743478809952	0.881712292117493	0.315649653880507	0.463988170008677	65.1642689769335	-0.367502802300887	0.469613329934845	0.433882793013122	0.676341980860567	49.684561995783	-0.796560613595275	1.06137147313017	0.452952873330089	0.712209324773251	97	170	15	38	4	34	202	232	57	46	3	31
TCGGTGAGCCTCCATATA	B1	TONSL (speckle)	chr22	27010712	-	NA	NA	NA	NA	Quies	47	NA	NA	NA	NA	NA	NA	NA	NA	NA	NA	NA	NA	NA	NA	NA	NA	NA	0	0	0	0	0	0	0	0	0	0	0	0
TCGGTGAGCGCCAGGGTA	B1	TONSL (speckle)	chr8	6431694	+	NM_024596.5	NM_024596.5.4	4	NM_024596.5	TxWk	40	25068	0.103637310754831	221.870343849917	-0.775220900930008	0.278044211167797	0.00530147404800424	0.0187223421358641	306.926184960381	-0.939363247048459	0.21530950382275	1.28378482928619e-05	0.000316422564399411	263.414139805377	0.105294381253484	0.361511774686386	0.770851500416582	0.905500130591314	403	563	136	151	76	138	612	761	253	426	207	188
TCGGTGAGGGTTTTGCGG	B1	TONSL (speckle)	chr15	76086533	-	NA	NA	NA	NA	ReprPCWk	45	NA	NA	NA	NA	NA	NA	NA	NA	NA	NA	NA	NA	NA	NA	NA	NA	NA	0	0	0	0	0	0	0	0	0	0	0	0
TCGGTGAGTCATGGGGAC	B1	TONSL (speckle)	chr9	123003441	-	NA	NA	NA	NA	EnhA2	36	NA	NA	NA	NA	NA	NA	NA	NA	NA	NA	NA	NA	NA	NA	NA	NA	NA	0	0	0	0	0	0	0	0	0	0	0	0
TCGGTGATATCGCTCGTA	B1	TONSL (speckle)	chr10	68604985	+	NM_030625.3	NM_030625.3.3	3	NM_030625.3	TxWk	40	44649	0.332826441845383	NA	NA	NA	NA	NA	NA	NA	NA	NA	NA	NA	NA	NA	NA	NA	0	0	0	0	0	0	0	0	0	0	0	0
TCGGTGCACTAATTTCAT	B1	TONSL (speckle)	chr9	37866016	-	NA	NA	NA	NA	TxWk	36	NA	NA	NA	NA	NA	NA	NA	NA	NA	NA	NA	NA	NA	NA	NA	NA	NA	0	0	0	0	0	0	0	37	0	0	0	0
TCGGTGCAGGCGGCCCTT	B1	TONSL (speckle)	chr1	198638024	-	NA	NA	NA	NA	TxWk	35	NA	NA	27.714425597268	-2.20861075968689	0.899558704261204	0.014080002928342	0.0411115310184688	33.977224380663	0.560168899158819	0.74989986408784	0.455068631458172	0.693951390750285	30.943718452529	-2.38383445265016	1.38506971880065	0.0852338635093842	0.279355252332418	9	81	18	19	3	46	56	96	67	12	20	13
TCGGTGCCCGTGGGAGTT	B1	TONSL (speckle)	chr1	12075786	+	NM_001243.5	NM_001243.5.1	1	NM_001243.5	EnhA1	51	12484	0.154304431122922	NA	NA	NA	NA	NA	NA	NA	NA	NA	NA	NA	NA	NA	NA	NA	0	0	0	0	0	0	0	0	0	0	0	0
TCGGTGCCCTCGTAATAA	B1	TONSL (speckle)	chr10	87508106	+	NM_004897.5	NM_004897.5.1	1	NM_004897.5	TssA	38	3214	0.0661738969301406	19.7276258885945	-0.389995922698775	1.31049878210091	0.766013434204264	0.852300680035337	31.6278696681945	-0.27448704136303	0.753372074026183	0.715600704762428	0.867218083419892	25.3202282328062	0.265842124651537	1.47756796389664	0.857216385025571	0.943451577616037	101	51	5	16	5	25	9	33	20	21	30	38
TCGGTGCCGCTACAACAA	B1	TONSL (speckle)	chr11	61974237	+	NA	NA	NA	NA	EnhA1	49	NA	NA	9.48899900759171	0.587345941174916	1.88496711782544	0.755348491028247	0.847633190348344	22.1292908797638	0.672461663577002	1.15645049406403	0.56091184900651	0.769970291022976	15.3461226161192	-0.201603229836042	2.03532163165051	0.921096767867855	0.970663006062391	71	114	10	11	0	6	42	71	2	26	1	0
TCGGTGCCGGCGTAAGTT	B1	TONSL (speckle)	chr22	41525851	-	NM_001018050.4	NA	NA	NA	EnhG1	56	NA	NA	NA	NA	NA	NA	NA	NA	NA	NA	NA	NA	NA	NA	NA	NA	NA	3	0	0	0	0	0	42	0	0	0	0	0
TCGGTGCCGTCGGAGATT	B1	TONSL (speckle)	chr4	148212156	-	NM_000901.5	NM_000901.5.6	6	NM_000901.5	Quies	40	230258	0.633184014343423	NA	NA	NA	NA	NA	NA	NA	NA	NA	NA	NA	NA	NA	NA	NA	0	0	0	0	0	0	0	0	0	0	0	0
TCGGTGCCTGACTTCTAA	B1	TONSL (speckle)	chr10	89301746	+	NA	NA	NA	NA	TssFlnk	41	NA	NA	NA	NA	NA	NA	NA	NA	NA	NA	NA	NA	NA	NA	NA	NA	NA	0	0	0	0	0	0	0	0	0	0	0	0
TCGGTGCGCGAGAAACGA	B1	TONSL (speckle)	chr21	27615994	+	NA	NA	NA	NA	Quies	33	NA	NA	NA	NA	NA	NA	NA	NA	NA	NA	NA	NA	NA	NA	NA	NA	NA	0	0	0	0	0	0	0	0	0	0	0	0
TCGGTGCTGAGAGACTCA	B1	TONSL (speckle)	chr19	28564900	+	NA	NA	NA	NA	EnhA1	42	NA	NA	NA	NA	NA	NA	NA	NA	NA	NA	NA	NA	NA	NA	NA	NA	NA	0	0	0	0	0	0	0	0	0	0	0	0
TCGGTGCTTGCTAATAGC	B1	TONSL (speckle)	chr5	126463332	+	NM_023927.4	NM_023927.4.1	1	NM_023927.4	ReprPCWk	42	39924	0.562658548959919	NA	NA	NA	NA	NA	NA	NA	NA	NA	NA	NA	NA	NA	NA	NA	0	0	0	0	0	0	0	0	0	0	0	0
TCGGTGCTTTGATTCGAC	B1	TONSL (speckle)	chr5	55146818	-	NM_001170402.1	NA	NA	NA	ReprPCWk	38	NA	NA	NA	NA	NA	NA	NA	NA	NA	NA	NA	NA	NA	NA	NA	NA	NA	0	0	0	0	0	0	0	0	0	0	0	0
TCGGTGGAGATATGTCTA	B1	TONSL (speckle)	chr11	5576023	-	NA	NA	NA	NA	Quies	41	NA	NA	NA	NA	NA	NA	NA	NA	NA	NA	NA	NA	NA	NA	NA	NA	NA	0	0	0	0	0	0	0	0	0	0	0	0
TCGGTGGAGCGCATGAGA	B1	TONSL (speckle)	chr21	14584843	+	NA	NA	NA	NA	EnhA2	34	2641	0.164027079063412	NA	NA	NA	NA	NA	NA	NA	NA	NA	NA	NA	NA	NA	NA	NA	0	0	0	0	0	0	0	0	0	0	0	0
TCGGTGGCACTGTATACT	B1	TONSL (speckle)	chr10	73111295	+	NM_015901.6	NM_015901.6.1	1	NM_015901.6	TssA	40	841	0.0393560765595021	NA	NA	NA	NA	NA	NA	NA	NA	NA	NA	NA	NA	NA	NA	NA	0	0	0	0	0	0	0	0	0	0	1	6
TCGGTGGCCGTTCGTGAG	B1	TONSL (speckle)	chr2	37512440	-	NA	NA	NA	NA	Quies	37	NA	NA	NA	NA	NA	NA	NA	NA	NA	NA	NA	NA	NA	NA	NA	NA	NA	0	0	0	0	0	0	0	0	0	0	0	0
TCGGTGGGCGCTTTCACA	B1	TONSL (speckle)	chr16	21604502	+	NM_016025.5	NM_016025.5.1	1	NM_016025.5	TxWk	44	4926	0.0850850677951464	327.595930199254	-0.79742637796	0.258099153017634	0.00200417766219617	0.00832556054615554	388.840825555191	-0.263971104727587	0.198952582451019	0.18457348949939	0.421184148236199	358.929092543555	-0.577369123745753	0.35280908243507	0.101736728117116	0.312426558668416	556	700	137	286	162	283	913	818	300	378	362	227
TCGGTGGGGGCGGGTACG	B1	TONSL (speckle)	chr9	297300	+	NM_203447.4	NM_203447.4.4	4	NM_203447.4	TxWk	39	82436	0.32922908570995	NA	NA	NA	NA	NA	NA	NA	NA	NA	NA	NA	NA	NA	NA	NA	99	65	5	7	4	11	1	0	0	17	0	2
TCGGTGGTATGATGACTG	B1	TONSL (speckle)	chr3	83992205	+	NA	NA	NA	NA	Quies	30	38566	0.394416035999182	NA	NA	NA	NA	NA	NA	NA	NA	NA	NA	NA	NA	NA	NA	NA	0	0	0	0	0	0	0	0	0	0	0	0
TCGGTGGTCTCTTGTGCG	B1	TONSL (speckle)	chr6	28683049	+	NA	NA	NA	NA	TxWk	38	NA	NA	NA	NA	NA	NA	NA	NA	NA	NA	NA	NA	NA	NA	NA	NA	NA	0	0	0	0	0	0	0	0	0	0	0	0
TCGGTGGTGCCGGGTATA	B1	TONSL (speckle)	chr9	94937609	-	NA	NA	NA	NA	EnhA1	46	NA	NA	NA	NA	NA	NA	NA	NA	NA	NA	NA	NA	NA	NA	NA	NA	NA	0	0	0	0	0	0	0	0	0	0	0	0
TCGGTGTAGCGCCCGTAA	B1	TONSL (speckle)	chr9	97252592	+	NA	NA	NA	NA	TxWk	36	14143	0.240261615561029	NA	NA	NA	NA	NA	NA	NA	NA	NA	NA	NA	NA	NA	NA	NA	0	0	0	0	0	0	0	0	0	0	0	0
TCGGTGTATCCAGGATTC	B1	TONSL (speckle)	chr22	26733674	+	NA	NA	NA	NA	TxWk	46	60927	0.563377286261165	29.3834283225048	1.86156252630604	0.926943002442506	0.0446133817256356	0.103641599435728	32.1718207537214	0.0318948804831985	0.756835625378828	0.966385168463243	0.986850451603809	30.6523122003621	1.56028303690916	1.22990725576678	0.204577180559354	0.467959855278693	106	100	23	26	30	15	54	79	3	18	12	19
TCGGTGTATGAAGCTGGA	B1	TONSL (speckle)	chr3	15342455	-	NA	NA	NA	NA	TxWk	43	NA	NA	NA	NA	NA	NA	NA	NA	NA	NA	NA	NA	NA	NA	NA	NA	NA	0	0	0	0	0	0	0	0	0	0	0	0
TCGGTGTCCAACGGGTGT	B1	TONSL (speckle)	chr7	77740303	+	NM_198467.3	NM_198467.3.2	2	NM_198467.3	TxWk	39	43845	0.506503858416894	114.037160801268	0.481705153028305	0.442866561261206	0.276728371109038	0.421568353992896	138.857150773269	0.113640996389363	0.30906654229765	0.713103627065537	0.865980926873211	125.872092077114	0.242602922272217	0.566487700669706	0.668463251608084	0.855632962058347	376	337	78	100	67	117	232	300	40	104	116	71
TCGGTGTCCCGCTCGTAA	B1	TONSL (speckle)	chr7	7639702	-	NM_002947.5	NM_002947.5.3	3	NM_002947.5	TssA	40	78905	0.96120112072116	293.130635719719	0.52183972375612	0.28918302146066	0.0711481056299536	0.149562181487206	346.253067767626	-0.692580066928216	0.283352085978624	0.0145158284827522	0.0812402618368871	318.932512879379	1.11496101065694	0.404565478648443	0.00585224818272503	0.045161254652536	947	430	311	210	130	249	686	880	191	476	151	159
TCGGTGTCCTTCCTCCGG	B1	TONSL (speckle)	chr18	9334774	+	NM_020648.6	NA	NA	NA	TssFlnk	44	NA	NA	NA	NA	NA	NA	NA	NA	NA	NA	NA	NA	NA	NA	NA	NA	NA	39	0	0	0	0	0	0	0	0	0	0	0
TCGGTGTCGGACCTCCGC	B1	TONSL (speckle)	chr17	35673862	-	NA	NA	NA	NA	Tx	37	NA	NA	NA	NA	NA	NA	NA	NA	NA	NA	NA	NA	NA	NA	NA	NA	NA	0	0	0	0	0	0	0	0	0	0	0	0
TCGGTGTCGTAGTTGTGC	B1	TONSL (speckle)	chr2	28895622	+	NM_015131.3	NM_015131.3.1	1	NM_015131.3	TssA	43	956	0.0178514742404721	NA	NA	NA	NA	NA	NA	NA	NA	NA	NA	NA	NA	NA	NA	NA	0	0	0	0	0	0	0	0	0	0	0	0
TCGGTGTGACTGCGTGTT	B1	TONSL (speckle)	chr20	17971778	+	NM_052865.4	NM_052865.4.2	2	NM_052865.4	TssA	44	2761	0.124903867903189	24.9195663169409	0.808482352983085	1.04714679161366	0.440066335364097	0.588173702051607	21.5785845236416	-0.587861130490815	1.00590723492858	0.558945247126727	0.768224140913458	23.6872721799965	1.38059224182984	1.52218222081548	0.36441618854381	0.638405985761961	98	118	21	3	9	5	116	103	16	5	2	9
TCGGTGTGGTGTGCCCAA	B1	TONSL (speckle)	chrX	38878047	+	NA	NA	NA	NA	Quies	39	7280	0.0489066541264989	NA	NA	NA	NA	NA	NA	NA	NA	NA	NA	NA	NA	NA	NA	NA	0	0	0	0	0	0	0	0	0	0	0	0
TCGGTGTGTGACCGTAGC	B1	TONSL (speckle)	chr20	59849205	-	NA	NA	NA	NA	Quies	34	NA	NA	NA	NA	NA	NA	NA	NA	NA	NA	NA	NA	NA	NA	NA	NA	NA	0	0	0	0	0	0	0	0	0	0	0	0
TCGGTGTGTTCTTGCCTT	B1	TONSL (speckle)	chr11	37214459	+	NA	NA	NA	NA	Quies	39	NA	NA	NA	NA	NA	NA	NA	NA	NA	NA	NA	NA	NA	NA	NA	NA	NA	0	0	0	0	0	0	0	0	0	0	0	0
TCGGTGTTAAGTTTTGGC	B1	TONSL (speckle)	chr4	16825878	+	NA	NA	NA	NA	Quies	40	NA	NA	NA	NA	NA	NA	NA	NA	NA	NA	NA	NA	NA	NA	NA	NA	NA	0	0	0	0	0	0	0	0	0	0	0	0
TCGGTGTTCGCGGAGAAA	B1	TONSL (speckle)	chrX	18061473	+	NA	NA	NA	NA	ReprPCWk	41	NA	NA	NA	NA	NA	NA	NA	NA	NA	NA	NA	NA	NA	NA	NA	NA	NA	0	51	0	6	0	0	0	0	0	0	0	17
TCGGTGTTCTATGGCGAA	B1	TONSL (speckle)	chr1	62472934	+	NA	NA	NA	NA	TxWk	37	NA	NA	NA	NA	NA	NA	NA	NA	NA	NA	NA	NA	NA	NA	NA	NA	NA	0	0	0	0	0	0	0	0	0	0	0	0
TCGGTGTTTAGGTAATGA	B1	TONSL (speckle)	chr13	20846244	-	NM_022459.5	NM_022459.5.19	19	NM_022459.5	TxWk	35	56502	0.450509496244558	NA	NA	NA	NA	NA	NA	NA	NA	NA	NA	NA	NA	NA	NA	NA	0	17	0	0	0	0	0	0	0	0	0	0
TCGGTGTTTGGTCATCTG	B1	TONSL (speckle)	chr16	7111478	+	NM_018723.4	NM_018723.4.4	4	NM_018723.4	Quies	39	1092455	0.644776036597638	NA	NA	NA	NA	NA	NA	NA	NA	NA	NA	NA	NA	NA	NA	NA	0	0	0	0	0	0	0	0	0	0	0	0
TCGGTTACACTCGAGGCC	B1	TONSL (speckle)	chr6	41066990	+	NA	NA	NA	NA	TxWk	39	NA	NA	NA	NA	NA	NA	NA	34.4215328498534	-0.357425941073555	1.2973673287812	0.782931390430631	0.902379597007623	22.3266815827634	-1.56984974829265	2.00478231994176	0.433596300385353	0.697862874715888	44	132	0	30	2	0	22	42	20	20	15	34
TCGGTTACGGGAGGTTCG	B1	TONSL (speckle)	chr7	147710470	-	NA	NA	NA	NA	Quies	38	NA	NA	NA	NA	NA	NA	NA	NA	NA	NA	NA	NA	NA	NA	NA	NA	NA	0	0	0	0	0	0	0	0	0	0	0	0
TCGGTTACGTGCAACCCT	B1	TONSL (speckle)	chr1	91521199	-	NA	NA	NA	NA	TxWk	37	NA	NA	NA	NA	NA	NA	NA	NA	NA	NA	NA	NA	NA	NA	NA	NA	NA	0	0	0	0	0	0	0	0	0	0	0	0
TCGGTTACTCCCTGAGCG	B1	TONSL (speckle)	chr6	19851881	+	NA	NA	NA	NA	ReprPCWk	43	NA	NA	NA	NA	NA	NA	NA	NA	NA	NA	NA	NA	NA	NA	NA	NA	NA	0	0	0	0	0	0	0	0	0	0	0	0
TCGGTTACTTCCGGCCCA	B1	TONSL (speckle)	chr1	208155995	-	NM_025179.4	NM_025179.4.29	29	NM_025179.4	ReprPCWk	47	88389	0.397892348622284	NA	NA	NA	NA	NA	NA	NA	NA	NA	NA	NA	NA	NA	NA	NA	0	0	0	0	0	0	0	0	0	0	0	0
TCGGTTAGGGCGCGTGCA	B1	TONSL (speckle)	chr1	87713199	-	NA	NA	NA	NA	Quies	38	972005	0.913194369415286	NA	NA	NA	NA	NA	NA	NA	NA	NA	NA	NA	NA	NA	NA	NA	0	0	0	0	0	0	0	0	0	0	0	0
TCGGTTAGGGTATTAGTT	B1	TONSL (speckle)	chr6	34697926	+	NA	NA	NA	NA	TssA	46	NA	NA	NA	NA	NA	NA	NA	NA	NA	NA	NA	NA	NA	NA	NA	NA	NA	62	42	0	0	0	0	1	0	1	19	0	12
TCGGTTAGTTACCGGCCT	B1	TONSL (speckle)	chr2	49604435	-	NA	NA	NA	NA	Quies	37	NA	NA	NA	NA	NA	NA	NA	NA	NA	NA	NA	NA	NA	NA	NA	NA	NA	0	0	0	0	0	0	0	0	0	0	0	0
TCGGTTAGTTTCAACCCA	B1	TONSL (speckle)	chr2	75706454	-	NM_003203.5	NM_003203.5.15	15	NM_003203.5	Tx	38	4461	0.0925307502437203	397.046959179918	1.22865466714955	0.24377534565997	4.65263250964556e-07	5.07968291680049e-06	725.772421386239	1.23886301508172	0.150382282261565	1.74979214087376e-16	3.64306723729918e-14	545.352933107429	-0.0878933570469121	0.283360219036618	0.756422242321412	0.89860507286522	1529	2254	323	636	308	934	522	757	127	332	272	294
TCGGTTATATCAGTAGGA	B1	TONSL (speckle)	chr10	31987776	+	NA	NA	NA	NA	Quies	41	NA	NA	NA	NA	NA	NA	NA	NA	NA	NA	NA	NA	NA	NA	NA	NA	NA	0	0	0	0	0	0	0	0	0	0	0	0
TCGGTTATCGTTGGTGCC	B1	TONSL (speckle)	chr6	53478432	-	NA	NA	NA	NA	ReprPCWk	40	NA	NA	NA	NA	NA	NA	NA	NA	NA	NA	NA	NA	NA	NA	NA	NA	NA	0	0	0	0	0	0	0	0	0	0	0	0
TCGGTTATCTCTCAGCTT	B1	TONSL (speckle)	chr6	83977105	-	NA	NA	NA	NA	EnhA2	34	NA	NA	NA	NA	NA	NA	NA	NA	NA	NA	NA	NA	NA	NA	NA	NA	NA	0	0	0	0	0	0	0	0	22	0	0	0
TCGGTTATGGTGGCGAGT	B1	TONSL (speckle)	chr14	82418652	+	NA	NA	NA	NA	Quies	37	NA	NA	NA	NA	NA	NA	NA	NA	NA	NA	NA	NA	NA	NA	NA	NA	NA	0	0	0	0	0	0	0	0	0	0	0	0
TCGGTTATTGTCAGAATT	B1	TONSL (speckle)	chr10	30531408	-	NA	NA	NA	NA	TxWk	44	NA	NA	NA	NA	NA	NA	NA	NA	NA	NA	NA	NA	NA	NA	NA	NA	NA	0	0	0	0	0	0	0	0	0	0	0	0
TCGGTTATTTAGCCTGGA	B1	TONSL (speckle)	chr6	10678786	+	NA	NA	NA	NA	TxWk	41	19288	0.578142797194413	NA	NA	NA	NA	NA	NA	NA	NA	NA	NA	NA	NA	NA	NA	NA	4	0	0	5	12	17	0	0	34	15	0	0
TCGGTTCAAGTACCGGGG	B1	TONSL (speckle)	chr5	160703834	+	NA	NA	NA	NA	Quies	41	NA	NA	NA	NA	NA	NA	NA	NA	NA	NA	NA	NA	NA	NA	NA	NA	NA	0	0	0	0	0	0	0	0	0	0	0	0
TCGGTTCACAGCACCCTG	B1	TONSL (speckle)	chr11	86142874	-	NA	NA	NA	NA	EnhA1	42	NA	NA	12.1971246563895	0.210481029676327	1.5619984700375	0.892808660710605	0.936644979674346	45.6212382646514	0.667073994881023	0.764381044086212	0.382827575120904	0.634045946757879	27.5446737201221	-0.150623932383015	1.52975970841305	0.921565064969409	0.970916285750053	80	130	2	34	4	26	39	58	17	91	1	3
TCGGTTCATGGAACGCCG	B1	TONSL (speckle)	chr7	145311293	-	NA	NA	NA	NA	Quies	34	NA	NA	NA	NA	NA	NA	NA	NA	NA	NA	NA	NA	NA	NA	NA	NA	NA	0	0	0	0	0	0	0	0	0	0	0	0
TCGGTTCATGTCCGGAGC	B1	TONSL (speckle)	chr7	77420584	-	NA	NA	NA	NA	ReprPCWk	43	NA	NA	NA	NA	NA	NA	NA	NA	NA	NA	NA	NA	NA	NA	NA	NA	NA	0	0	0	0	0	0	0	0	0	0	0	0
TCGGTTCCACGTTTACAC	B1	TONSL (speckle)	chr4	43083537	+	NA	NA	NA	NA	Quies	35	NA	NA	NA	NA	NA	NA	NA	NA	NA	NA	NA	NA	NA	NA	NA	NA	NA	0	0	0	0	0	0	0	0	0	0	0	0
TCGGTTCCCAGGCCTGGG	B1	TONSL (speckle)	chr2	50384701	-	NM_001330078.2	NM_001330078.2.6	6	NM_001330078.2	Quies	35	647431	0.581369934358809	NA	NA	NA	NA	NA	NA	NA	NA	NA	NA	NA	NA	NA	NA	NA	0	0	0	0	0	0	0	0	0	0	0	0
TCGGTTCCTGGTCAGTTT	B1	TONSL (speckle)	chr14	74494477	+	NM_194279.4	NM_194279.4.3	3	NM_194279.4	TssFlnk	44	713	0.213345302214243	581.529573236883	0.720876544466909	0.169060854755959	2.0079380671516e-05	0.000152491205849882	618.910899863029	-0.522391279905902	0.173772581567593	0.00264554241988168	0.0234207924985723	601.153718998936	1.20282489935324	0.250979878998326	1.64703242020372e-06	5.71575258752033e-05	2058	1145	577	382	305	385	1030	1371	416	599	291	440
TCGGTTCCTTTGAGGCTT	B1	TONSL (speckle)	chr3	32956877	+	NA	NA	NA	NA	Quies	43	NA	NA	NA	NA	NA	NA	NA	NA	NA	NA	NA	NA	NA	NA	NA	NA	NA	0	0	0	0	0	0	0	53	0	0	0	0
TCGGTTCCTTTTCCTCGC	B1	TONSL (speckle)	chr3	21542875	-	NM_024697.3	NM_024697.3.5	5	NM_024697.3	TssA	39	208335	0.614570212364267	NA	NA	NA	NA	NA	NA	NA	NA	NA	NA	NA	NA	NA	NA	NA	0	43	0	0	0	0	34	0	0	0	0	0
TCGGTTCGATGAGCGGAG	B1	TONSL (speckle)	chr5	78678384	-	NA	NA	NA	NA	EnhA1	40	NA	NA	NA	NA	NA	NA	NA	NA	NA	NA	NA	NA	NA	NA	NA	NA	NA	0	0	0	0	0	9	0	0	0	0	0	0
TCGGTTCGATGTCGTGTA	B1	TONSL (speckle)	chr4	88525700	+	NA	NA	NA	NA	Quies	42	NA	NA	NA	NA	NA	NA	NA	NA	NA	NA	NA	NA	NA	NA	NA	NA	NA	11	0	10	16	4	2	0	0	0	0	0	0
TCGGTTCGCACGGAGCTA	B1	TONSL (speckle)	chr1	26507008	-	NA	NA	NA	NA	Quies	46	NA	NA	NA	NA	NA	NA	NA	NA	NA	NA	NA	NA	NA	NA	NA	NA	NA	0	0	0	0	0	0	0	0	0	0	0	0
TCGGTTCGGAAAACCATA	B1	TONSL (speckle)	chr1	150765126	+	NA	NA	NA	NA	TssFlnk	37	NA	NA	NA	NA	NA	NA	NA	NA	NA	NA	NA	NA	NA	NA	NA	NA	NA	21	0	0	0	0	0	0	0	0	0	0	0
TCGGTTCGGTTTATTGTC	B1	TONSL (speckle)	chr22	26461603	+	NA	NA	NA	NA	EnhG1	47	NA	NA	NA	NA	NA	NA	NA	NA	NA	NA	NA	NA	NA	NA	NA	NA	NA	0	0	0	0	0	0	0	0	0	0	0	0
TCGGTTCGTAGGTCTATC	B1	TONSL (speckle)	chr12	48389841	-	NA	NA	NA	NA	ReprPCWk	40	NA	NA	NA	NA	NA	NA	NA	NA	NA	NA	NA	NA	NA	NA	NA	NA	NA	0	0	0	0	0	0	0	0	0	0	0	0
TCGGTTCTCCACAGGCAG	B1	TONSL (speckle)	chr1	226148058	-	NM_022735.4	NM_022735.4.1	1	NM_022735.4	TxWk	40	38683	0.919644343009296	732.041895833185	0.290445424334327	0.176160513231378	0.0991979568254449	0.193074015888935	1060.89509010476	0.34283970477188	0.166153645462803	0.0390756268439567	0.157991606859523	885.199287187603	-0.0929548169487786	0.240832992564973	0.699517328507764	0.871604375011485	2341	2651	510	811	421	1007	1535	2257	614	689	449	487
TCGGTTCTGGATTCCCGC	B1	TONSL (speckle)	chr15	57434633	+	NM_032866.5	NM_032866.5.1	1	NM_032866.5	ReprPCWk	40	58129	0.333666259119583	NA	NA	NA	NA	NA	NA	NA	NA	NA	NA	NA	NA	NA	NA	NA	0	0	0	0	0	0	0	0	0	0	0	0
TCGGTTGAAACCGTTTCG	B1	TONSL (speckle)	chr21	29938439	-	NM_001330994.2	NM_001330994.2.17	17	NM_001330994.2	ReprPCWk	40	1557	0.00386291010856837	NA	NA	NA	NA	NA	NA	NA	NA	NA	NA	NA	NA	NA	NA	NA	0	0	0	0	0	0	0	0	0	0	0	0
TCGGTTGACGCTTGAGGC	B1	TONSL (speckle)	chr3	1405990	+	NA	NA	NA	NA	Het	34	NA	NA	NA	NA	NA	NA	NA	NA	NA	NA	NA	NA	NA	NA	NA	NA	NA	0	0	0	0	0	0	0	0	0	0	0	0
TCGGTTGATTTATGATTC	B1	TONSL (speckle)	chr15	35001492	+	NA	NA	NA	NA	TxWk	44	7846	0.819425587467363	NA	NA	NA	NA	NA	NA	NA	NA	NA	NA	NA	NA	NA	NA	NA	0	0	0	0	0	0	0	0	0	0	0	0
TCGGTTGCAACGCGCTAC	B1	TONSL (speckle)	chr21	29657347	+	NA	NA	NA	NA	EnhA1	39	NA	NA	245.618929462166	-1.59388259394823	0.285016944964005	2.24161241425482e-08	3.04964363920574e-07	135.557337890682	0.404728303277746	0.329671725918678	0.219570627069536	0.464301754958725	199.384916254105	-2.00833866925008	0.442803696846945	5.74656395145588e-06	0.000167227851134294	414	374	76	122	54	96	781	247	392	151	241	35
TCGGTTGCAGCGTATTGC	B1	TONSL (speckle)	chr4	73817615	+	NA	NA	NA	NA	Quies	37	NA	NA	NA	NA	NA	NA	NA	NA	NA	NA	NA	NA	NA	NA	NA	NA	NA	0	0	0	0	0	0	0	0	0	0	0	0
TCGGTTGCAGGCGGGACT	B1	TONSL (speckle)	chr15	50003247	+	NA	NA	NA	NA	Quies	37	NA	NA	NA	NA	NA	NA	NA	NA	NA	NA	NA	NA	NA	NA	NA	NA	NA	0	0	0	0	0	0	0	0	0	0	0	0
TCGGTTGCTTCCCCTCAG	B1	TONSL (speckle)	chr11	93961608	+	NA	NA	NA	NA	ReprPCWk	45	NA	NA	NA	NA	NA	NA	NA	NA	NA	NA	NA	NA	NA	NA	NA	NA	NA	0	0	0	0	0	0	0	0	0	0	0	0
TCGGTTGGTCGGCTTAAC	B1	TONSL (speckle)	chr7	24461030	+	NA	NA	NA	NA	Quies	40	NA	NA	NA	NA	NA	NA	NA	23.8582477146873	-1.78854949888828	1.20624930799265	0.138144516338175	0.3566885768364	NA	NA	NA	NA	NA	0	35	15	0	4	20	7	25	24	21	0	35
TCGGTTGTATGTACTTAG	B1	TONSL (speckle)	chr8	77755047	+	NA	NA	NA	NA	Quies	31	NA	NA	NA	NA	NA	NA	NA	NA	NA	NA	NA	NA	NA	NA	NA	NA	NA	0	0	0	0	0	0	0	0	0	0	0	0
TCGGTTGTGGGGGATTGG	B1	TONSL (speckle)	chr6	99346022	-	NM_032511.4	NM_032511.4.5	5	NM_032511.4	ReprPCWk	44	3652	0.0465181448788006	NA	NA	NA	NA	NA	NA	NA	NA	NA	NA	NA	NA	NA	NA	NA	0	0	0	0	0	0	0	0	0	0	0	0
TCGGTTGTTGGATAGGGC	B1	TONSL (speckle)	chr1	161642740	+	NA	NA	NA	NA	EnhWk	41	NA	NA	NA	NA	NA	NA	NA	NA	NA	NA	NA	NA	NA	NA	NA	NA	NA	0	0	0	0	0	0	0	0	0	0	0	0
TCGGTTTACTATGGCGCA	B1	TONSL (speckle)	chr17	70743915	+	NA	NA	NA	NA	Quies	35	NA	NA	NA	NA	NA	NA	NA	NA	NA	NA	NA	NA	NA	NA	NA	NA	NA	0	0	0	0	0	0	0	0	0	0	0	0
TCGGTTTATCGAAGTTGT	B1	TONSL (speckle)	chr11	95210761	-	NM_144665.4	NM_144665.4.9	9	NM_144665.4	Quies	34	20441	0.311173694626275	NA	NA	NA	NA	NA	NA	NA	NA	NA	NA	NA	NA	NA	NA	NA	0	22	0	6	3	0	65	0	0	0	16	0
TCGGTTTCCGGTGGATAT	B1	TONSL (speckle)	chr8	56611112	-	NA	NA	NA	NA	ReprPCWk	38	NA	NA	NA	NA	NA	NA	NA	NA	NA	NA	NA	NA	NA	NA	NA	NA	NA	0	0	0	0	0	0	0	0	0	0	0	0
TCGGTTTCGGGACGCTTC	B1	TONSL (speckle)	chr2	145232510	+	NA	NA	NA	NA	Quies	37	566198	0.948920352083878	NA	NA	NA	NA	NA	NA	NA	NA	NA	NA	NA	NA	NA	NA	NA	0	0	0	0	0	0	0	0	0	0	0	0
TCGGTTTCGGTGAATGAC	B1	TONSL (speckle)	chr12	42418754	+	NM_201439.2	NM_201439.2.9	9	NM_201439.2	EnhWk	37	92588	0.798069215187691	20.3385328343353	3.09206900904823	1.26933750513464	0.0148518862520381	0.0429476498161726	34.0308855586616	-2.37837207005375	1.03387917701825	0.0214235755027677	0.105276184375235	26.6268360034651	3.66302761523479	1.77250733874887	0.038773778952032	0.170220067024037	183	22	9	31	15	1	14	148	0	40	10	16
TCGGTTTGGTTCGAGGCT	B1	TONSL (speckle)	chr11	33870147	-	NM_005574.4	NM_005574.4.4	4	NM_005574.4	TssA	47	21929	0.654577475299245	2261.98373504015	-1.92518269923998	0.133737120176497	5.54036135383414e-47	1.43999780023385e-44	1304.63549035409	-1.00606044205431	0.126116370048994	1.49642736418751e-15	2.80720645477029e-13	1863.69966112791	-0.974897447722935	0.185919856163431	1.57436246368317e-07	7.33760911833759e-06	2570	1993	498	522	594	783	6943	3229	2950	1257	3179	1174
TCGGTTTTGACCTATGTT	B1	TONSL (speckle)	chr3	193696167	+	NM_130837.3	NA	NA	NA	TxWk	35	NA	NA	176.452699855795	-0.468586977542054	0.319242462903218	0.142156097352511	0.254576951799325	132.866918788015	0.254258027110358	0.364221741368461	0.485123535515463	0.716709874945308	158.944307830621	-0.763083283933834	0.501114705091156	0.127815836235057	0.35805385878131	620	410	101	102	42	79	817	320	157	155	81	26
TCGGTTTTTGGTGGGACG	B1	TONSL (speckle)	chr8	3170823	-	NM_033225.6	NM_033225.6.33	33	NM_033225.6	Quies	38	1824091	0.88567282042617	NA	NA	NA	NA	NA	NA	NA	NA	NA	NA	NA	NA	NA	NA	NA	0	0	0	0	0	0	0	0	0	0	0	0
TCGTAAAATCATACATAA	B1	TONSL (speckle)	chr1	109561271	+	NM_006496.4	NM_006496.4.1	1	NM_006496.4	TxWk	38	12657	0.24538105116225	NA	NA	NA	NA	NA	NA	NA	NA	NA	NA	NA	NA	NA	NA	NA	0	0	0	0	0	0	0	0	0	0	0	0
TCGTAAAATCGTTTTGGT	B1	TONSL (speckle)	chr6	106667334	-	NA	NA	NA	NA	TxWk	39	NA	NA	NA	NA	NA	NA	NA	NA	NA	NA	NA	NA	NA	NA	NA	NA	NA	0	0	0	0	0	0	0	0	0	0	0	0
TCGTAAACGTTCGTGTGC	B1	TONSL (speckle)	chr11	34497110	+	NA	NA	NA	NA	ReprPC	46	NA	NA	NA	NA	NA	NA	NA	NA	NA	NA	NA	NA	NA	NA	NA	NA	NA	0	0	0	0	0	0	0	0	0	0	0	0
TCGTAAAGGTCTGCAGGT	B1	TONSL (speckle)	chr12	12499806	-	NM_030640.3	NM_030640.3.3	3	NM_030640.3	Quies	40	63057	0.703902569712666	NA	NA	NA	NA	NA	NA	NA	NA	NA	NA	NA	NA	NA	NA	NA	0	0	0	0	0	0	0	0	0	0	0	0
TCGTAAATTCGTTCCTCA	B1	TONSL (speckle)	chr7	24908860	-	NM_015550.4	NM_015550.4.22	22	NM_015550.4	EnhA1	43	71318	0.388359771072594	NA	NA	NA	NA	NA	NA	NA	NA	NA	NA	NA	NA	NA	NA	NA	0	0	0	0	0	0	0	0	0	0	0	0
TCGTAACACATGGGGCCG	B1	TONSL (speckle)	chr8	99737941	+	NM_152564.5	NM_152564.5.39	39	NM_152564.5	Het	39	724668	0.838438193836218	NA	NA	NA	NA	NA	NA	NA	NA	NA	NA	NA	NA	NA	NA	NA	0	0	0	0	0	0	0	0	0	0	0	0
TCGTAACACGTCAGGCCC	B1	TONSL (speckle)	chr3	191372188	-	NA	NA	NA	NA	TxWk	35	NA	NA	NA	NA	NA	NA	NA	NA	NA	NA	NA	NA	NA	NA	NA	NA	NA	0	0	0	0	0	0	0	0	0	0	0	0
TCGTAACAGTAGTGATTT	B1	TONSL (speckle)	chr2	145677711	-	NA	NA	NA	NA	Quies	36	NA	NA	NA	NA	NA	NA	NA	NA	NA	NA	NA	NA	NA	NA	NA	NA	NA	0	0	0	0	0	0	0	0	0	0	0	0
TCGTAACCAACACATGAA	B1	TONSL (speckle)	chr5	60677933	-	NM_018369.3	NM_018369.3.9	9	NM_018369.3	TxWk	38	22233	0.215321291947121	23.0613606031054	1.57115349693958	1.13790805593854	0.167359369692737	0.289528716851712	27.0958543578909	1.99293417599707	1.34713300789349	0.139036294554767	0.357946654747704	24.9093226227004	-0.0894357726303911	1.79475644014749	0.960256501497738	0.985236429102766	158	98	15	39	11	13	8	0	8	25	22	10
TCGTAACCCATAAAGCAT	B1	TONSL (speckle)	chr3	32843624	-	NA	NA	NA	NA	ReprPC	47	NA	NA	NA	NA	NA	NA	NA	NA	NA	NA	NA	NA	NA	NA	NA	NA	NA	0	0	0	0	0	0	0	0	0	0	0	0
TCGTAACCTCAGCGGGAA	B1	TONSL (speckle)	chr6	15261135	+	NM_004973.4	NM_004973.4.1	1	NM_004973.4	TxWk	43	15067	0.0545957227854798	36.0779214257286	-2.40224837340628	0.869735788870315	0.00574407659918351	0.0200230526356022	42.0827805604667	-1.21925810818069	0.724099240556812	0.0922150391583281	0.27848627098719	39.4970507813098	-0.450434918219285	1.38231562920322	0.744533812591406	0.892171897732133	80	24	1	9	7	38	209	27	22	84	47	37
TCGTAACGAGATTGTCGC	B1	TONSL (speckle)	chr15	82411347	+	NA	NA	NA	NA	Quies	37	56205	0.874799607775997	NA	NA	NA	NA	NA	NA	NA	NA	NA	NA	NA	NA	NA	NA	NA	35	0	0	0	0	0	1	0	0	0	0	0
TCGTAACGCACCTTGTTG	B1	TONSL (speckle)	chr14	63166627	-	NA	NA	NA	NA	Quies	42	11563	0.209088278904922	NA	NA	NA	NA	NA	NA	NA	NA	NA	NA	NA	NA	NA	NA	NA	0	0	0	1	0	0	0	40	0	0	0	0
TCGTAACGGAAGGTAGAC	B1	TONSL (speckle)	chrX	49314519	-	NA	NA	NA	NA	Quies	44	NA	NA	NA	NA	NA	NA	NA	NA	NA	NA	NA	NA	NA	NA	NA	NA	NA	0	0	0	0	0	0	0	0	0	0	0	0
TCGTAACGTCCTGCTTAC	B1	TONSL (speckle)	chr16	10497586	-	NA	NA	NA	NA	EnhA1	38	NA	NA	NA	NA	NA	NA	NA	NA	NA	NA	NA	NA	NA	NA	NA	NA	NA	0	0	0	0	0	0	0	0	0	0	0	0
TCGTAACTAACCCGAGAG	B1	TONSL (speckle)	chr13	32591057	-	NA	NA	NA	NA	Quies	43	NA	NA	NA	NA	NA	NA	NA	NA	NA	NA	NA	NA	NA	NA	NA	NA	NA	0	0	0	0	0	0	0	0	0	0	0	0
TCGTAAGACGACCAGCTG	B1	TONSL (speckle)	chr5	100807052	-	NM_005668.6	NA	NA	NA	Quies	34	NA	NA	NA	NA	NA	NA	NA	NA	NA	NA	NA	NA	NA	NA	NA	NA	NA	0	0	0	0	0	0	0	0	0	0	0	0
TCGTAAGCCAGGGGCCGT	B1	TONSL (speckle)	chr19	32887674	-	NM_032816.5	NM_032816.5.2	2	NM_032816.5	ReprPCWk	45	84284	0.877647499843805	NA	NA	NA	NA	NA	NA	NA	NA	NA	NA	NA	NA	NA	NA	NA	0	0	0	0	0	0	1	0	0	0	0	0
TCGTAAGCCCGCGCTCCA	B1	TONSL (speckle)	chr8	88904061	+	NA	NA	NA	NA	Quies	34	NA	NA	NA	NA	NA	NA	NA	NA	NA	NA	NA	NA	NA	NA	NA	NA	NA	0	0	0	0	0	0	0	0	0	0	0	0
TCGTAAGCCCGTTCCACC	B1	TONSL (speckle)	chr4	170628486	-	NA	NA	NA	NA	Quies	34	NA	NA	NA	NA	NA	NA	NA	NA	NA	NA	NA	NA	NA	NA	NA	NA	NA	0	0	0	0	0	0	0	0	0	0	0	0
TCGTAAGTCCCATATGGG	B1	TONSL (speckle)	chr15	63194000	-	NA	NA	NA	NA	EnhWk	42	NA	NA	NA	NA	NA	NA	NA	NA	NA	NA	NA	NA	NA	NA	NA	NA	NA	0	0	0	0	0	0	0	0	0	0	0	0
TCGTAAGTCCCCAATGTC	B1	TONSL (speckle)	chr10	49578578	+	NA	NA	NA	NA	ReprPCWk	40	NA	NA	NA	NA	NA	NA	NA	NA	NA	NA	NA	NA	NA	NA	NA	NA	NA	0	0	0	0	0	0	0	0	0	0	0	0
TCGTAAGTGACCCAAGGC	B1	TONSL (speckle)	chr6	110814071	+	NA	NA	NA	NA	TssA	44	NA	NA	NA	NA	NA	NA	NA	NA	NA	NA	NA	NA	NA	NA	NA	NA	NA	0	0	0	0	0	0	0	0	0	0	0	0
TCGTAATGCGCAGTTAAA	B1	TONSL (speckle)	chr10	27183218	+	NM_001172303.3	NM_001172303.3.11	11	NM_001172303.3	TxWk	42	27867	0.854763511441016	NA	NA	NA	NA	NA	NA	NA	NA	NA	NA	NA	NA	NA	NA	NA	0	0	0	0	0	0	0	0	0	0	0	0
TCGTAATTGCTGGCCGGG	B1	TONSL (speckle)	chr16	4325929	+	NM_032575.3	NM_032575.3.1	1	NM_032575.3	EnhWk	60	9863	0.419184835734625	13.3033644168461	-3.50409792697679	1.82346420067762	0.054647192464597	0.121800359603032	31.3255874996081	0.44818611997281	0.871684210742453	0.607139356321679	0.801592449181196	21.7687413738768	-3.66735250263115	1.87092225921757	0.0499742488833179	0.20030522629338	34	48	0	44	0	22	117	70	17	12	2	14
TCGTACACCCGTCGTGGC	B1	TONSL (speckle)	chr15	56955622	-	NA	NA	NA	NA	Quies	34	NA	NA	NA	NA	NA	NA	NA	NA	NA	NA	NA	NA	NA	NA	NA	NA	NA	0	0	0	0	0	0	0	0	0	0	0	0
TCGTACACTTGGGGACGC	B1	TONSL (speckle)	chr10	17507281	+	NA	NA	NA	NA	EnhA1	40	NA	NA	NA	NA	NA	NA	NA	NA	NA	NA	NA	NA	NA	NA	NA	NA	NA	11	0	8	8	3	0	0	0	0	0	0	0
TCGTACATGCCCGGTCAC	B1	TONSL (speckle)	chr4	105539319	+	NA	NA	NA	NA	Quies	35	NA	NA	NA	NA	NA	NA	NA	NA	NA	NA	NA	NA	NA	NA	NA	NA	NA	1	0	0	0	0	8	21	0	0	0	0	0
TCGTACATTACCGACGAT	B1	TONSL (speckle)	chr8	86015741	+	NA	NA	NA	NA	ReprPCWk	38	NA	NA	NA	NA	NA	NA	NA	NA	NA	NA	NA	NA	NA	NA	NA	NA	NA	0	0	0	0	0	0	0	0	0	0	0	0
TCGTACCAACATTTGCTG	B1	TONSL (speckle)	chr15	54132667	-	NA	NA	NA	NA	Quies	35	NA	NA	NA	NA	NA	NA	NA	NA	NA	NA	NA	NA	NA	NA	NA	NA	NA	0	0	0	0	0	0	0	0	0	0	0	0
TCGTACCACAAGCCGCGA	B1	TONSL (speckle)	chr6	11856430	+	NA	NA	NA	NA	Quies	38	NA	NA	NA	NA	NA	NA	NA	NA	NA	NA	NA	NA	NA	NA	NA	NA	NA	0	0	0	0	0	0	0	0	0	0	0	0
TCGTACCACGGTTACCCG	B1	TONSL (speckle)	chr5	90640275	+	NM_032119.4	NM_032119.4.11	11	NM_032119.4	EnhA1	32	81479	0.134533494264754	NA	NA	NA	NA	NA	NA	NA	NA	NA	NA	NA	NA	NA	NA	NA	0	25	0	0	0	0	43	0	6	0	0	0
TCGTACCATTGCTTGAAC	B1	TONSL (speckle)	chr1	172358096	+	NM_015569.5	NM_015569.5.17	17	NM_015569.5	Quies	37	516599	0.904378348097055	NA	NA	NA	NA	NA	NA	NA	NA	NA	NA	NA	NA	NA	NA	NA	0	0	0	0	0	0	0	0	0	0	0	0
TCGTACCCGCGAGGCATC	B1	TONSL (speckle)	chr3	156687495	+	NM_015508.5	NM_015508.5.2	2	NM_015508.5	TxWk	35	12906	0.401044094341382	53.4169730702276	-0.227368022327052	0.64013690565453	0.722449836385782	0.824716901067771	101.579748585829	-0.195686563143433	0.410058310443055	0.633208012461606	0.81687434003011	75.9771758961003	-0.206132524991347	0.756834466708904	0.785344118943803	0.910914604834417	163	206	40	82	13	62	263	308	46	83	16	43
TCGTACCCGGGCAAAAAA	B1	TONSL (speckle)	chr5	58698297	-	NA	NA	NA	NA	Quies	39	NA	NA	NA	NA	NA	NA	NA	NA	NA	NA	NA	NA	NA	NA	NA	NA	NA	0	0	0	0	0	0	0	0	0	0	0	0
TCGTACCCTGTATTGCTT	B1	TONSL (speckle)	chr7	154493878	+	NM_130797.4	NM_130797.4.3	3	NM_130797.4	ReprPCWk	42	441481	0.524393981147136	NA	NA	NA	NA	NA	NA	NA	NA	NA	NA	NA	NA	NA	NA	NA	0	0	0	0	0	0	0	0	0	0	0	0
TCGTACCCTTCTTAATGG	B1	TONSL (speckle)	chr11	96317269	-	NM_032427.4	NM_032427.4.4	4	NM_032427.4	EnhWk	40	25926	0.0707205167513189	NA	NA	NA	NA	NA	NA	NA	NA	NA	NA	NA	NA	NA	NA	NA	9	0	0	27	10	0	0	5	0	0	14	0
TCGTACCCTTGCGTATGT	B1	TONSL (speckle)	chr12	98397602	+	NA	NA	NA	NA	ReprPCWk	44	NA	NA	56.7161266540078	-0.287977920216855	0.57541245242159	0.616742645490687	0.742889702467651	58.7698399801216	0.797364325211205	0.668669650361018	0.23307945265205	0.480298914017621	58.2525362797824	-1.02482366415766	0.899290398242158	0.254456541989319	0.530726220061321	235	180	28	44	18	50	169	204	63	39	32	5
TCGTACCGCCATGGGCGA	B1	TONSL (speckle)	chr11	59545411	+	NA	NA	NA	NA	TssA	43	NA	NA	NA	NA	NA	NA	NA	NA	NA	NA	NA	NA	NA	NA	NA	NA	NA	24	18	0	7	0	0	1	0	0	0	0	0
TCGTACCGCGAAACGCCA	B1	TONSL (speckle)	chr3	193657180	+	NM_130837.3	NA	NA	NA	EnhA1	36	NA	NA	NA	NA	NA	NA	NA	NA	NA	NA	NA	NA	NA	NA	NA	NA	NA	0	0	0	0	0	0	0	0	0	0	0	0
TCGTACCGCGCCGAGAAT	B1	TONSL (speckle)	chr13	90739995	+	NA	NA	NA	NA	Het	36	NA	NA	NA	NA	NA	NA	NA	NA	NA	NA	NA	NA	NA	NA	NA	NA	NA	0	0	0	0	0	0	0	0	0	0	0	0
TCGTACCGGCGTGGGGTG	B1	TONSL (speckle)	chr4	74631538	-	NA	NA	NA	NA	Quies	38	NA	NA	NA	NA	NA	NA	NA	NA	NA	NA	NA	NA	NA	NA	NA	NA	NA	0	0	0	0	0	0	0	0	0	0	0	0
TCGTACCGGGCTGTAAGT	B1	TONSL (speckle)	chr16	15682373	-	NA	NA	NA	NA	EnhWk	44	NA	NA	NA	NA	NA	NA	NA	NA	NA	NA	NA	NA	NA	NA	NA	NA	NA	0	0	0	0	0	0	0	0	0	0	0	0
TCGTACCTAACCGACCAC	B1	TONSL (speckle)	chrX	107477165	+	NM_001388459.1	NM_001388459.1.1	1	NM_001388459.1	ReprPCWk	45	27514	0.176825192802057	NA	NA	NA	NA	NA	NA	NA	NA	NA	NA	NA	NA	NA	NA	NA	0	0	0	0	0	0	0	0	0	0	0	0
TCGTACCTCCGCTGAGCC	B1	TONSL (speckle)	chr18	48918179	-	NA	NA	NA	NA	EnhWk	51	NA	NA	NA	NA	NA	NA	NA	NA	NA	NA	NA	NA	NA	NA	NA	NA	NA	0	0	0	0	0	0	0	0	0	0	0	0
TCGTACCTGACGTGTGCG	B1	TONSL (speckle)	chr6	14269809	+	NA	NA	NA	NA	EnhWk	45	NA	NA	NA	NA	NA	NA	NA	NA	NA	NA	NA	NA	NA	NA	NA	NA	NA	0	0	0	0	0	0	0	0	0	0	0	0
TCGTACGATAAACAGCGC	B1	TONSL (speckle)	chr9	98262797	-	NA	NA	NA	NA	Quies	42	NA	NA	NA	NA	NA	NA	NA	NA	NA	NA	NA	NA	NA	NA	NA	NA	NA	36	18	0	0	0	16	58	28	0	0	0	0
TCGTACGATGTATAGAAG	B1	TONSL (speckle)	chr1	155599360	-	NA	NA	NA	NA	EnhWk	45	NA	NA	NA	NA	NA	NA	NA	NA	NA	NA	NA	NA	NA	NA	NA	NA	NA	0	0	0	0	0	0	0	39	0	0	0	0
TCGTACGATTACTCGGTA	B1	TONSL (speckle)	chr8	47550273	-	NA	NA	NA	NA	TxWk	39	NA	NA	NA	NA	NA	NA	NA	NA	NA	NA	NA	NA	NA	NA	NA	NA	NA	0	0	0	0	0	0	0	0	0	0	0	0
TCGTACGCGTTATTAGGT	B1	TONSL (speckle)	chr10	16470805	-	NA	NA	NA	NA	TxWk	41	NA	NA	NA	NA	NA	NA	NA	NA	NA	NA	NA	NA	NA	NA	NA	NA	NA	0	0	0	0	0	0	0	0	0	0	0	0
TCGTACGGATGCCGATAG	B1	TONSL (speckle)	chr6	110811664	+	NA	NA	NA	NA	Quies	44	NA	NA	NA	NA	NA	NA	NA	NA	NA	NA	NA	NA	NA	NA	NA	NA	NA	0	0	0	0	0	0	0	0	0	0	0	0
TCGTACGGCGAAGGCGGG	B1	TONSL (speckle)	chr8	111616004	+	NA	NA	NA	NA	Quies	34	239365	0.628137538673895	19.5501259324705	-3.86934929519846	1.49236665461729	0.009520905035634	0.0300683787251597	42.8621827300083	0.700675431578374	0.678852680276335	0.302003483823831	0.555393915954519	30.4498665353484	-4.15544565659182	1.51864492263679	0.00621371428923224	0.0474941796646466	0	183	2	34	6	26	67	59	20	19	36	26
TCGTACGTATGAAACGAC	B1	TONSL (speckle)	chr18	9025434	+	NA	NA	NA	NA	EnhWk	42	NA	NA	NA	NA	NA	NA	NA	NA	NA	NA	NA	NA	NA	NA	NA	NA	NA	0	0	0	0	0	0	0	0	0	0	0	0
TCGTACGTCCCCCGGATC	B1	TONSL (speckle)	chr15	24688299	-	NA	NA	NA	NA	Quies	44	NA	NA	NA	NA	NA	NA	NA	NA	NA	NA	NA	NA	NA	NA	NA	NA	NA	0	0	0	0	0	0	0	0	0	0	0	0
TCGTACGTCCTGCCTTGC	B1	TONSL (speckle)	chr6	24774661	-	NA	NA	NA	NA	TssA	42	NA	NA	NA	NA	NA	NA	NA	NA	NA	NA	NA	NA	NA	NA	NA	NA	NA	0	0	0	0	0	0	0	0	0	0	0	0
TCGTACTACCCGTGTAAG	B1	TONSL (speckle)	chr1	116504469	+	NA	NA	NA	NA	EnhA1	43	NA	NA	NA	NA	NA	NA	NA	NA	NA	NA	NA	NA	NA	NA	NA	NA	NA	0	0	0	0	0	0	0	0	0	0	0	0
TCGTACTCTGCAGTCTTT	B1	TONSL (speckle)	chr12	64671972	-	NA	NA	NA	NA	EnhWk	45	NA	NA	NA	NA	NA	NA	NA	NA	NA	NA	NA	NA	NA	NA	NA	NA	NA	0	0	0	0	0	0	0	0	0	0	0	0
TCGTACTGCCGGCATGAG	B1	TONSL (speckle)	chr14	39271035	-	NA	NA	NA	NA	TxWk	43	NA	NA	NA	NA	NA	NA	NA	NA	NA	NA	NA	NA	NA	NA	NA	NA	NA	0	0	0	0	0	0	0	0	0	0	0	0
TCGTACTGCCTCAATCTC	B1	TONSL (speckle)	chr2	170015646	+	NM_172070.4	NM_172070.4.30	30	NM_172070.4	TxWk	32	188193	0.73318710602389	NA	NA	NA	NA	NA	NA	NA	NA	NA	NA	NA	NA	NA	NA	NA	0	0	0	0	0	0	0	30	0	0	0	0
TCGTACTGCTATAAAGTT	B1	TONSL (speckle)	chr1	182082607	-	NA	NA	NA	NA	Quies	48	NA	NA	NA	NA	NA	NA	NA	NA	NA	NA	NA	NA	NA	NA	NA	NA	NA	0	0	0	0	0	0	0	0	0	0	0	0
TCGTACTGCTCTGGGGGC	B1	TONSL (speckle)	chr12	74324051	+	NA	NA	NA	NA	Quies	35	NA	NA	NA	NA	NA	NA	NA	NA	NA	NA	NA	NA	NA	NA	NA	NA	NA	0	0	0	0	0	0	0	0	0	0	0	0
TCGTACTGGCAAAGCCTT	B1	TONSL (speckle)	chr3	43674638	-	NA	NA	NA	NA	EnhA1	40	NA	NA	NA	NA	NA	NA	NA	NA	NA	NA	NA	NA	NA	NA	NA	NA	NA	0	15	0	5	0	0	0	0	0	0	0	0
TCGTACTGTGACGGTTCC	B1	TONSL (speckle)	chr20	59025839	-	NM_006886.4	NA	NA	NA	EnhG1	41	NA	NA	395.948349695936	-1.31390425649537	0.28413243573082	3.75925317666444e-06	3.38313358234804e-05	421.38931250684	-0.78669197577808	0.217938833814729	0.00030656127589191	0.00439288655826651	413.67885656096	-0.577928691794794	0.354339620026583	0.102889860072438	0.314654862936208	691	707	180	230	88	231	1722	1036	353	393	424	342
TCGTACTTGACAAGAAAG	B1	TONSL (speckle)	chr6	46388974	+	NA	NA	NA	NA	Quies	40	NA	NA	NA	NA	NA	NA	NA	NA	NA	NA	NA	NA	NA	NA	NA	NA	NA	0	0	0	0	0	0	0	0	0	0	0	0
TCGTACTTTATTGGATTC	B1	TONSL (speckle)	chr2	148365125	-	NA	NA	NA	NA	Quies	39	NA	NA	NA	NA	NA	NA	NA	NA	NA	NA	NA	NA	NA	NA	NA	NA	NA	0	0	0	0	0	0	0	0	0	0	0	0
TCGTACTTTCGGTCTGAG	B1	TONSL (speckle)	chr13	90251457	+	NA	NA	NA	NA	Het	36	NA	NA	NA	NA	NA	NA	NA	NA	NA	NA	NA	NA	NA	NA	NA	NA	NA	0	0	13	0	0	0	0	0	0	0	0	0
TCGTAGAATTCTATGCAG	B1	TONSL (speckle)	chr9	75175484	+	NA	NA	NA	NA	Quies	40	NA	NA	76.4825021687423	1.68306313481499	0.730823070666392	0.0212805674387751	0.0576957498643671	57.7566570000047	0.608992075515159	0.490295527980593	0.214202678139663	0.457212012427647	68.0855144101456	0.984078764621188	0.911589779103152	0.280356292668803	0.558791162119085	575	200	50	60	42	31	31	88	46	56	35	16
TCGTAGACTGGCTCCGAC	B1	TONSL (speckle)	chr6	20640036	+	NM_017774.3	NM_017774.3.4	4	NM_017774.3	Quies	39	105580	0.151272014534034	NA	NA	NA	NA	NA	NA	NA	NA	NA	NA	NA	NA	NA	NA	NA	0	0	0	0	0	0	0	0	0	3	0	0
TCGTAGAGCTGTCACTGG	B1	TONSL (speckle)	chr2	68467979	-	NA	NA	NA	NA	TssA	39	NA	NA	NA	NA	NA	NA	NA	NA	NA	NA	NA	NA	NA	NA	NA	NA	NA	0	0	0	0	0	0	0	0	0	0	0	0
TCGTAGAGTCATAGCCCC	B1	TONSL (speckle)	chr7	142773593	+	NM_002770.4	NM_002770.4.3	3	NM_002770.4	NA	48	2624	0.730715678084099	102.776440293424	-1.38687839261251	0.544954694801653	0.010929571727125	0.0334318570272537	118.331784924366	-0.117636836005384	0.445144410911126	0.791574432659032	0.906787212351602	111.620146546268	-0.812007782538912	0.846347275350576	0.337344062317537	0.613544131467071	183	387	20	70	42	39	504	341	115	187	71	13
TCGTAGCAGGAGTTGCGT	B1	TONSL (speckle)	chr1	207283175	+	NA	NA	NA	NA	Quies	40	43053	0.622423015758277	NA	NA	NA	NA	NA	NA	NA	NA	NA	NA	NA	NA	NA	NA	NA	0	0	0	0	0	0	0	0	0	0	0	0
TCGTAGCAGGCTTACCGA	B1	TONSL (speckle)	chr14	104033156	+	NM_153046.3	NM_153046.3.30	30	NM_153046.3	ReprPC	42	104701	0.842921778894149	NA	NA	NA	NA	NA	NA	NA	NA	NA	NA	NA	NA	NA	NA	NA	0	0	3	0	0	0	0	0	0	0	0	0
TCGTAGCATGTGCGCGAC	B1	TONSL (speckle)	chrX	109733754	-	NA	NA	NA	NA	TssA	40	NA	NA	NA	NA	NA	NA	NA	NA	NA	NA	NA	NA	NA	NA	NA	NA	NA	0	0	0	0	0	0	0	0	0	0	0	0
TCGTAGCCCAGTTCTGAC	B1	TONSL (speckle)	chr2	42495271	+	NA	NA	NA	NA	ReprPCWk	48	NA	NA	NA	NA	NA	NA	NA	NA	NA	NA	NA	NA	NA	NA	NA	NA	NA	0	0	0	0	0	0	0	0	0	0	0	0
TCGTAGCGGTCTTTAGCT	B1	TONSL (speckle)	chr7	115477192	-	NA	NA	NA	NA	Quies	39	NA	NA	NA	NA	NA	NA	NA	NA	NA	NA	NA	NA	NA	NA	NA	NA	NA	0	0	0	0	0	0	0	0	0	0	0	0
TCGTAGCTAATGTCGACG	B1	TONSL (speckle)	chr7	73667306	-	NA	NA	NA	NA	EnhWk	56	NA	NA	NA	NA	NA	NA	NA	NA	NA	NA	NA	NA	NA	NA	NA	NA	NA	0	0	0	0	0	0	0	0	0	0	0	0
TCGTAGGAGACAGTGGCC	B1	TONSL (speckle)	chr17	43556574	-	NA	NA	NA	NA	EnhA1	48	NA	NA	NA	NA	NA	NA	NA	NA	NA	NA	NA	NA	NA	NA	NA	NA	NA	0	0	0	0	0	0	0	25	0	0	0	0
TCGTAGGAGACTCCCGGG	B1	TONSL (speckle)	chr10	78910792	-	NA	NA	NA	NA	ReprPCWk	53	NA	NA	NA	NA	NA	NA	NA	NA	NA	NA	NA	NA	NA	NA	NA	NA	NA	0	0	0	0	0	0	0	0	0	0	0	0
TCGTAGGAGGTTCTCGGA	B1	TONSL (speckle)	chr18	27809362	-	NA	NA	NA	NA	Quies	38	NA	NA	NA	NA	NA	NA	NA	NA	NA	NA	NA	NA	NA	NA	NA	NA	NA	0	0	0	0	0	0	0	0	0	0	0	0
TCGTAGGATATGTCGCTG	B1	TONSL (speckle)	chr1	202029425	+	NA	NA	NA	NA	EnhWk	45	NA	NA	NA	NA	NA	NA	NA	NA	NA	NA	NA	NA	NA	NA	NA	NA	NA	0	0	0	0	0	0	0	0	0	0	0	0
TCGTAGGCTTTTATATGC	B1	TONSL (speckle)	chr12	120612186	-	NA	NA	NA	NA	ReprPCWk	44	NA	NA	NA	NA	NA	NA	NA	NA	NA	NA	NA	NA	NA	NA	NA	NA	NA	0	0	0	0	0	0	0	0	0	0	0	0
TCGTAGGGCCGGCGAGCG	B1	TONSL (speckle)	chr3	80849065	+	NA	NA	NA	NA	Quies	31	NA	NA	NA	NA	NA	NA	NA	NA	NA	NA	NA	NA	NA	NA	NA	NA	NA	0	0	0	7	2	0	0	4	0	0	0	8
TCGTAGGGGTGCATCCCA	B1	TONSL (speckle)	chr3	194770474	+	NA	NA	NA	NA	ReprPCWk	47	62381	0.529033625916974	NA	NA	NA	NA	NA	NA	NA	NA	NA	NA	NA	NA	NA	NA	NA	0	0	0	0	0	0	0	0	0	0	0	0
TCGTAGGTAAAGGATGTC	B1	TONSL (speckle)	chr5	126747834	-	NA	NA	NA	NA	EnhA1	43	NA	NA	NA	NA	NA	NA	NA	NA	NA	NA	NA	NA	NA	NA	NA	NA	NA	0	0	0	0	0	0	6	0	0	0	0	0
TCGTAGGTACAGGGGAGC	B1	TONSL (speckle)	chr7	127720295	+	NM_014390.4	NM_014390.4.9	9	NM_014390.4	Tx	38	68102	0.154636693914623	NA	NA	NA	NA	NA	31.0072964537187	0.778686947832624	0.823039394615558	0.344091773568556	0.59618093957732	20.385783208806	2.31707749753773	1.81626426604883	0.202048120641538	0.464816390698581	48	185	4	4	17	37	27	44	0	7	0	16
TCGTAGTCATCGTCATAC	B1	TONSL (speckle)	chr4	71228492	+	NM_001098484.3	NM_001098484.3.1	1	NM_001098484.3	ReprPCWk	42	41234	0.10715000324823	NA	NA	NA	NA	NA	NA	NA	NA	NA	NA	NA	NA	NA	NA	NA	0	0	0	0	0	0	0	0	0	0	0	0
TCGTAGTCGGAGACAGTT	B1	TONSL (speckle)	chr6	134306055	-	NM_001143676.3	NM_001143676.3.13	13	NM_001143676.3	Quies	42	12057	0.0809971986537415	NA	NA	NA	NA	NA	NA	NA	NA	NA	NA	NA	NA	NA	NA	NA	0	0	0	0	0	0	0	0	0	0	0	0
TCGTAGTCTACCTATACT	B1	TONSL (speckle)	chr8	98540149	+	NA	NA	NA	NA	TxWk	38	NA	NA	NA	NA	NA	NA	NA	NA	NA	NA	NA	NA	NA	NA	NA	NA	NA	0	0	0	0	0	0	0	0	0	0	0	0
TCGTAGTCTCTTTGAACA	B1	TONSL (speckle)	chr5	168103463	+	NM_001395460.1	NM_001395460.1.11	11	NM_001395460.1	Quies	43	1124435	0.87495885627046	NA	NA	NA	NA	NA	NA	NA	NA	NA	NA	NA	NA	NA	NA	NA	0	0	0	0	0	0	0	0	0	0	0	0
TCGTAGTGACCCCGCTAC	B1	TONSL (speckle)	chr15	25798129	-	NM_024490.4	NM_024490.4.20	20	NM_024490.4	ReprPC	50	65198	0.353154656151146	NA	NA	NA	NA	NA	NA	NA	NA	NA	NA	NA	NA	NA	NA	NA	0	0	0	0	0	0	0	0	0	0	0	0
TCGTAGTGCGGTCTTCCC	B1	TONSL (speckle)	chr7	130432502	-	NM_018718.3	NM_018718.3.10	10	NM_018718.3	ReprPCWk	39	8514	0.180205731702155	NA	NA	NA	NA	NA	NA	NA	NA	NA	NA	NA	NA	NA	NA	NA	0	0	0	0	0	0	0	0	0	0	0	0
TCGTAGTGGACAATCGTG	B1	TONSL (speckle)	chr3	47480081	-	NA	NA	NA	NA	EnhA1	50	NA	NA	NA	NA	NA	NA	NA	NA	NA	NA	NA	NA	NA	NA	NA	NA	NA	8	14	2	22	7	0	0	29	0	20	0	0
TCGTAGTGTACAACGCTC	B1	TONSL (speckle)	chr12	26411645	-	NM_002223.4	NM_002223.4.6	6	NM_002223.4	Quies	38	421549	0.846750883310602	NA	NA	NA	NA	NA	NA	NA	NA	NA	NA	NA	NA	NA	NA	NA	0	0	16	0	6	0	0	0	0	0	0	0
TCGTAGTGTTCTATCCCT	B1	TONSL (speckle)	chr1	56500299	+	NA	NA	NA	NA	ReprPCWk	43	NA	NA	NA	NA	NA	NA	NA	NA	NA	NA	NA	NA	NA	NA	NA	NA	NA	0	0	0	0	0	0	0	0	0	0	0	0
TCGTAGTTAAGTTTGACT	B1	TONSL (speckle)	chr8	9172553	-	NA	NA	NA	NA	EnhA1	45	NA	NA	NA	NA	NA	NA	NA	NA	NA	NA	NA	NA	NA	NA	NA	NA	NA	0	0	0	0	0	0	0	0	0	0	0	0
TCGTAGTTAGTAGGCATC	B1	TONSL (speckle)	chr4	54857592	+	NA	NA	NA	NA	Quies	42	12024	0.879397352446427	NA	NA	NA	NA	NA	NA	NA	NA	NA	NA	NA	NA	NA	NA	NA	0	0	0	0	0	0	0	0	0	0	0	0
TCGTAGTTAGTATTCTGC	B1	TONSL (speckle)	chr12	21773937	+	NA	NA	NA	NA	TssFlnk	38	NA	NA	NA	NA	NA	NA	NA	NA	NA	NA	NA	NA	NA	NA	NA	NA	NA	0	0	0	0	0	0	0	0	0	0	0	0
TCGTAGTTGGTGTGTAAC	B1	TONSL (speckle)	chr6	12020719	+	NM_002114.4	NM_002114.4.2	2	NM_002114.4	EnhA1	42	8408	0.0550665409200461	31.1726291535741	-2.0667685981286	1.17274796202598	0.0780136037649953	0.160670720620702	27.0220581733563	2.39307225682093	1.1400679390835	0.035811515409472	0.149013963837626	29.6077531378155	-3.25202448100701	1.67932453421274	0.0528055802966947	0.207630893997804	53	68	0	28	19	49	123	23	29	17	32	0
TCGTAGTTGTTACAGGGA	B1	TONSL (speckle)	chr7	38200984	-	NA	NA	NA	NA	Quies	38	NA	NA	NA	NA	NA	NA	NA	NA	NA	NA	NA	NA	NA	NA	NA	NA	NA	0	0	0	0	0	0	0	0	0	0	0	0
TCGTAGTTGTTCATACGC	B1	TONSL (speckle)	chr7	132922258	-	NM_017812.4	NM_017812.4.4	4	NM_017812.4	Tx	37	159832	0.537754734692367	NA	NA	NA	NA	NA	NA	NA	NA	NA	NA	NA	NA	NA	NA	NA	0	0	0	0	0	0	0	0	0	0	0	0
TCGTATACGTATTGCCCT	B1	TONSL (speckle)	chr6	28334654	+	NA	NA	NA	NA	TssFlnkU	40	NA	NA	NA	NA	NA	NA	NA	NA	NA	NA	NA	NA	NA	NA	NA	NA	NA	0	17	0	0	0	0	0	65	13	0	0	0
TCGTATACGTTGACGGCG	B1	TONSL (speckle)	chr1	230630863	+	NA	NA	NA	NA	ReprPCWk	41	204372	0.949176787497388	NA	NA	NA	NA	NA	NA	NA	NA	NA	NA	NA	NA	NA	NA	NA	0	0	0	0	0	0	0	0	0	0	0	0
TCGTATATGCCCTCGGCG	B1	TONSL (speckle)	chr21	15171866	-	NA	NA	NA	NA	Quies	37	NA	NA	NA	NA	NA	NA	NA	NA	NA	NA	NA	NA	NA	NA	NA	NA	NA	0	0	0	0	0	0	0	0	0	0	0	0
TCGTATATGGAGTAGAGG	B1	TONSL (speckle)	chr7	157387150	+	NM_058246.4	NM_058246.4.8	8	NM_058246.4	EnhG1	43	50147	0.623439753344274	349.774941110932	2.21954306960423	0.239589391256239	1.97014331401747e-20	1.04279865259271e-18	288.216737024228	0.52461506195964	0.367173185635275	0.153063280404258	0.378302435520021	321.611334139293	1.64842224193087	0.440834183425807	0.000184515116006835	0.00310703051396067	2190	1365	393	240	208	123	405	453	116	180	56	128
TCGTATCCCGAGCTAGTT	B1	TONSL (speckle)	chr10	124641181	+	NA	NA	NA	NA	EnhA1	56	NA	NA	NA	NA	NA	NA	NA	NA	NA	NA	NA	NA	NA	NA	NA	NA	NA	33	48	3	8	6	0	57	0	0	0	0	0
TCGTATCCGGTTGTGGAA	B1	TONSL (speckle)	chr4	71977200	+	NA	NA	NA	NA	Quies	33	NA	NA	8.79560784231803	-1.2127240345502	3.26593089267523	0.710394967485876	0.81634010583338	NA	NA	NA	NA	NA	NA	NA	NA	NA	NA	3	5	0	0	0	0	130	10	0	0	0	0
TCGTATCGAGATTTTACT	B1	TONSL (speckle)	chr7	112377278	-	NA	NA	NA	NA	ReprPCWk	37	32345	0.397192818724366	NA	NA	NA	NA	NA	NA	NA	NA	NA	NA	NA	NA	NA	NA	NA	0	0	0	0	0	0	0	0	0	0	0	0
TCGTATCGTGTCGAGTAC	B1	TONSL (speckle)	chr1	151456607	-	NM_015100.4	NM_015100.4.18	18	NM_015100.4	TxWk	44	2887	0.0508534286871818	NA	NA	NA	NA	NA	NA	NA	NA	NA	NA	NA	NA	NA	NA	NA	0	0	0	0	0	0	0	0	0	0	0	0
TCGTATGCATGGTCCACC	B1	TONSL (speckle)	chr20	61575046	+	NM_001794.5	NM_001794.5.2	2	NM_001794.5	ReprPCWk	50	322786	0.468922376034529	NA	NA	NA	NA	NA	NA	NA	NA	NA	NA	NA	NA	NA	NA	NA	0	0	0	0	0	0	0	0	0	0	0	0
TCGTATGCCCGCCCACTC	B1	TONSL (speckle)	chr7	16277075	+	NA	NA	NA	NA	Het	37	NA	NA	NA	NA	NA	NA	NA	NA	NA	NA	NA	NA	NA	NA	NA	NA	NA	0	3	0	0	0	0	7	38	41	12	0	0
TCGTATGTAGAGCGCACC	B1	TONSL (speckle)	chr10	61778872	-	NA	NA	NA	NA	EnhWk	38	NA	NA	NA	NA	NA	NA	NA	NA	NA	NA	NA	NA	NA	NA	NA	NA	NA	0	0	0	4	0	0	0	0	0	0	2	0
TCGTATGTAGTGCCGCTT	B1	TONSL (speckle)	chr6	139380114	+	NA	NA	NA	NA	EnhWk	42	108752	0.274680366334783	NA	NA	NA	NA	NA	NA	NA	NA	NA	NA	NA	NA	NA	NA	NA	0	0	0	0	0	0	0	0	0	0	0	0
TCGTATGTGCGCAGTTTC	B1	TONSL (speckle)	chr17	55068166	-	NA	NA	NA	NA	EnhWk	35	NA	NA	NA	NA	NA	NA	NA	NA	NA	NA	NA	NA	NA	NA	NA	NA	NA	0	0	0	0	0	0	0	0	0	0	0	0
TCGTATTACCAGACGCAG	B1	TONSL (speckle)	chr3	161224205	+	NM_015938.5	NM_015938.5.2	2	NM_015938.5	TxWk	39	2895	0.0933961351098493	590.00573552564	-0.684656881028062	0.164421405770539	3.12668880476676e-05	0.000227435918321672	765.188307730149	-0.0278006304329845	0.1747339096947	0.873587989796883	0.946542989985639	676.420578886842	-0.717386424271976	0.242841435234126	0.00313546640117578	0.0283879438802507	1419	2208	336	446	188	567	1719	1516	653	769	517	371
TCGTATTATCTCGTAACT	B1	TONSL (speckle)	chr3	42253077	-	NA	NA	NA	NA	ReprPC	44	NA	NA	NA	NA	NA	NA	NA	NA	NA	NA	NA	NA	NA	NA	NA	NA	NA	0	0	0	0	0	0	0	0	0	0	0	0
TCGTATTCATCCACCCCC	B1	TONSL (speckle)	chr5	180056663	+	NA	NA	NA	NA	Quies	43	NA	NA	NA	NA	NA	NA	NA	NA	NA	NA	NA	NA	NA	NA	NA	NA	NA	0	0	0	0	0	17	0	0	0	0	0	2
TCGTATTCCCCATACGAG	B1	TONSL (speckle)	chr7	138468051	-	NA	NA	NA	NA	TxWk	38	NA	NA	NA	NA	NA	NA	NA	NA	NA	NA	NA	NA	NA	NA	NA	NA	NA	0	0	0	0	0	0	0	0	0	0	2	0
TCGTATTGGCACCCTCAC	B1	TONSL (speckle)	chr12	32034207	+	NA	NA	NA	NA	EnhWk	45	NA	NA	NA	NA	NA	NA	NA	NA	NA	NA	NA	NA	NA	NA	NA	NA	NA	0	0	0	0	0	0	0	0	0	0	0	0
TCGTATTGTACAGCGTAC	B1	TONSL (speckle)	chr22	39963226	+	NM_004810.4	NM_001396013.1.1	1	NM_001396013.1	EnhG1	46	62143	0.855516396376552	156.631005464312	1.76637293873414	0.336846620272589	1.57260598714663e-07	1.85663462102857e-06	164.728728723078	0.251668434210443	0.336458043635779	0.454464070053825	0.693272187547844	160.64121800306	1.46045119201584	0.527557132914518	0.00563447147561896	0.043811940698583	1089	509	128	127	89	97	269	532	37	130	48	36
TCGTATTTCGGCTTGGCA	B1	TONSL (speckle)	chr2	219118731	+	NA	NA	NA	NA	Quies	44	NA	NA	NA	NA	NA	NA	NA	NA	NA	NA	NA	NA	NA	NA	NA	NA	NA	0	0	0	0	0	0	0	0	0	0	0	0
TCGTCAAAACCTAATTGT	B1	TONSL (speckle)	chr9	130981181	-	NA	NA	NA	NA	ReprPC	53	NA	NA	NA	NA	NA	NA	NA	NA	NA	NA	NA	NA	NA	NA	NA	NA	NA	0	0	0	0	0	0	0	0	0	0	0	0
TCGTCAAAGGGGCGCATG	B1	TONSL (speckle)	chr1	62438862	-	NA	NA	NA	NA	TssA	43	NA	NA	NA	NA	NA	NA	NA	NA	NA	NA	NA	NA	NA	NA	NA	NA	NA	0	29	0	0	0	0	0	0	0	0	7	0
TCGTCAAATACGAACTGT	B1	TONSL (speckle)	chr5	36839430	-	NA	NA	NA	NA	ReprPCWk	36	NA	NA	NA	NA	NA	NA	NA	NA	NA	NA	NA	NA	NA	NA	NA	NA	NA	0	0	0	0	0	0	0	0	0	0	0	0
TCGTCAAGGATTAATGTG	B1	TONSL (speckle)	chr16	79815163	+	NA	NA	NA	NA	Quies	41	NA	NA	NA	NA	NA	NA	NA	NA	NA	NA	NA	NA	NA	NA	NA	NA	NA	0	0	0	0	0	0	0	0	0	0	0	0
TCGTCAATGGCCAGACGC	B1	TONSL (speckle)	chr22	16732679	-	NA	NA	NA	NA	Quies	33	NA	NA	NA	NA	NA	NA	NA	NA	NA	NA	NA	NA	NA	NA	NA	NA	NA	0	0	0	0	0	0	0	0	0	0	0	0
TCGTCACAACGGCAACTT	B1	TONSL (speckle)	chr7	36418042	-	NA	NA	NA	NA	Tx	39	NA	NA	NA	NA	NA	NA	NA	NA	NA	NA	NA	NA	NA	NA	NA	NA	NA	0	0	0	0	0	0	0	0	0	0	0	0
TCGTCACAACGTGGTCCC	B1	TONSL (speckle)	chr15	88863152	+	NM_001369268.1	NM_001369268.1.13	13	NM_001369268.1	ReprPCWk	48	59717	0.830348452404127	NA	NA	NA	NA	NA	NA	NA	NA	NA	NA	NA	NA	NA	NA	NA	0	0	0	0	0	0	0	0	0	0	0	0
TCGTCACCAGACGCCTGG	B1	TONSL (speckle)	chrX	108202697	+	NA	NA	NA	NA	Quies	40	NA	NA	191.870422925528	-2.67058013944339	0.370486580032647	5.66527689311398e-13	1.42359497570977e-11	378.814845613381	-1.38325585107585	0.257602359805773	7.88533687870479e-08	3.54179712544261e-06	281.209687863353	-1.33736842150569	0.429295476498256	0.00183780812151219	0.0189620576275651	132	531	34	99	31	217	1009	1509	226	404	229	236
TCGTCACCCAGTGCGTTC	B1	TONSL (speckle)	chr1	92731690	+	NA	NA	NA	NA	TxWk	36	NA	NA	NA	NA	NA	NA	NA	NA	NA	NA	NA	NA	NA	NA	NA	NA	NA	0	0	0	0	0	0	0	0	0	0	0	0
TCGTCACCGTGCTCCTAA	B1	TONSL (speckle)	chr9	330725	-	NA	NA	NA	NA	TxWk	40	NA	NA	NA	NA	NA	NA	NA	NA	NA	NA	NA	NA	NA	NA	NA	NA	NA	0	0	0	0	0	0	0	0	0	0	0	0
TCGTCACTCACTTCACAA	B1	TONSL (speckle)	chr15	64144164	-	NA	NA	NA	NA	EnhWk	47	NA	NA	NA	NA	NA	NA	NA	NA	NA	NA	NA	NA	NA	NA	NA	NA	NA	0	32	0	0	0	0	0	1	0	0	0	0
TCGTCACTTCCAAGGCAA	B1	TONSL (speckle)	chr2	170270574	-	NA	NA	NA	NA	TxWk	38	NA	NA	NA	NA	NA	NA	NA	NA	NA	NA	NA	NA	NA	NA	NA	NA	NA	31	0	15	4	0	0	0	19	0	0	0	0
TCGTCAGACACGCAGTAC	B1	TONSL (speckle)	chr6	26191197	-	NA	NA	NA	NA	TxWk	41	NA	NA	61.4422975141498	0.172831395812927	0.683217802235906	0.800293897343943	0.87561685903163	127.11847152647	-0.452875739443891	0.314636643646722	0.150048245225662	0.374792349436632	92.0605792956518	0.334710384994976	0.796141107621759	0.674181650429969	0.859154799307047	145	328	46	82	19	54	72	375	140	144	13	50
TCGTCAGACTCCCTCCTC	B1	TONSL (speckle)	chr17	76224761	-	NM_052916.3	NM_052916.3.18	18	NM_052916.3	TxWk	43	15732	0.160497857580086	NA	NA	NA	NA	NA	NA	NA	NA	NA	NA	NA	NA	NA	NA	NA	0	23	0	8	0	0	46	57	0	0	31	0
TCGTCAGCAACGCTCACT	B1	TONSL (speckle)	chr7	5246086	-	NA	NA	NA	NA	ReprPCWk	51	NA	NA	NA	NA	NA	NA	NA	NA	NA	NA	NA	NA	NA	NA	NA	NA	NA	0	0	0	0	0	0	0	0	0	0	0	0
TCGTCAGCGCATTGGCCA	B1	TONSL (speckle)	chr1	51605476	-	NA	NA	NA	NA	TxWk	44	NA	NA	NA	NA	NA	NA	NA	NA	NA	NA	NA	NA	NA	NA	NA	NA	NA	0	0	0	0	0	0	0	0	0	0	0	0
TCGTCAGGAATTCTTTGC	B1	TONSL (speckle)	chr8	123035685	+	NA	NA	NA	NA	EnhWk	40	NA	NA	NA	NA	NA	NA	NA	NA	NA	NA	NA	NA	NA	NA	NA	NA	NA	0	0	0	0	0	0	0	0	0	0	0	0
TCGTCAGGTAGCTCGACT	B1	TONSL (speckle)	chr6	13573287	-	NA	NA	NA	NA	EnhWk	45	NA	NA	99.8030012019287	-2.99538639689207	0.625737541456314	1.69318727508289e-06	1.63443255034886e-05	102.53772407822	-1.42721498741166	0.402164292838961	0.000386938475511829	0.00530414423015712	102.89483651382	-1.34127564513578	0.831257135253024	0.106624888253279	0.321842451487681	20	127	53	31	7	55	282	313	189	158	115	61
TCGTCAGTAGCCGAGAAA	B1	TONSL (speckle)	chr3	42592682	+	NM_001370300.1	NM_001370300.1.2	2	NM_001370300.1	TxWk	45	1823	0.300082304526749	74.420551631678	-1.78125493526603	1.18679322107083	0.133382084333907	0.242126093671496	52.0837157675213	-1.05881937902667	0.546874927738421	0.0528521336801618	0.193751509269734	65.81103866098	-0.876553351960118	1.29596974616008	0.498806594666733	0.747914750418139	98	112	4	20	25	19	359	227	176	35	2	34
TCGTCAGTTCTAATAAAT	B1	TONSL (speckle)	chr7	128495284	-	NA	NA	NA	NA	Tx	45	NA	NA	NA	NA	NA	NA	NA	NA	NA	NA	NA	NA	NA	NA	NA	NA	NA	1	0	0	0	0	0	0	0	0	0	0	0
TCGTCATACATGCAGAGG	B1	TONSL (speckle)	chr6	154738515	-	NA	NA	NA	NA	TxWk	42	NA	NA	NA	NA	NA	NA	NA	NA	NA	NA	NA	NA	NA	NA	NA	NA	NA	0	0	0	0	0	0	0	0	0	0	0	0
TCGTCATGAGCAACGGCT	B1	TONSL (speckle)	chr21	37085960	-	NA	NA	NA	NA	EnhWk	38	NA	NA	NA	NA	NA	NA	NA	NA	NA	NA	NA	NA	NA	NA	NA	NA	NA	0	0	0	0	0	0	0	0	0	0	0	0
TCGTCATGCACTCCGACT	B1	TONSL (speckle)	chr4	26802305	+	NA	NA	NA	NA	Quies	43	NA	NA	19.1437638444822	1.32191514061601	1.93588179125496	0.494702199471227	0.637326633246427	34.1653021021249	-0.473820710093828	0.708324059997244	0.503538784189599	0.729608894711429	26.0819461571115	2.05305266947364	1.96943315151804	0.297199076293761	0.574745400005802	161	78	0	7	7	38	1	67	0	22	36	30
TCGTCATGGCTCGGGCAA	B1	TONSL (speckle)	chr15	65782569	-	NM_001320835.1	NM_001320835.1.32	32	NM_001320835.1	EnhWk	37	9724	0.0730189005113726	35.1854994128637	0.0225158587564856	0.929772686433257	0.980679901025822	0.988934477469385	63.378690853229	0.0319836989955211	0.613887497160768	0.958448804783232	0.984255120887184	48.4369310324525	-0.428947426190083	1.13456973413379	0.705378170227378	0.874019841057309	175	181	13	23	9	65	114	111	57	87	4	20
TCGTCATGGTATCTACGT	B1	TONSL (speckle)	chr3	45137944	-	NM_022842.5	NM_022842.5.8	8	NM_022842.5	EnhA1	45	8434	0.131571557829709	NA	NA	NA	NA	NA	NA	NA	NA	NA	NA	NA	NA	NA	NA	NA	0	0	0	6	0	0	0	0	0	0	0	0
TCGTCATGGTCCGGTCGA	B1	TONSL (speckle)	chr14	81423430	+	NA	NA	NA	NA	EnhA1	43	NA	NA	NA	NA	NA	NA	NA	NA	NA	NA	NA	NA	NA	NA	NA	NA	NA	0	0	0	0	0	0	0	13	0	0	0	0
TCGTCATGGTGACTACCT	B1	TONSL (speckle)	chr12	1304065	+	NM_178040.4	NM_178040.4.15	15	NM_178040.4	EnhA1	38	312843	0.619848269002534	NA	NA	NA	NA	NA	NA	NA	NA	NA	NA	NA	NA	NA	NA	NA	0	0	0	0	0	0	0	0	0	0	0	0
TCGTCATGTGTTTCAGCG	B1	TONSL (speckle)	chr9	34150462	+	NA	NA	NA	NA	EnhA1	45	NA	NA	NA	NA	NA	NA	NA	NA	NA	NA	NA	NA	NA	NA	NA	NA	NA	0	0	0	0	0	0	0	0	0	0	0	0
TCGTCATGTTAGTCTGCA	B1	TONSL (speckle)	chr5	168890984	-	NM_003062.4	NM_003062.4.32	32	NM_003062.4	ReprPCWk	43	410155	0.641468564279012	NA	NA	NA	NA	NA	NA	NA	NA	NA	NA	NA	NA	NA	NA	NA	0	0	0	0	0	0	0	0	0	0	0	0
TCGTCATTACGCAGTATC	B1	TONSL (speckle)	chr2	70291576	-	NM_003096.4	NM_003096.4.3	3	NM_003096.4	EnhG2	41	2164	0.174812181920995	27.1634866294092	-0.920536973373185	0.947906457851847	0.331485345412863	0.479958639989665	NA	NA	NA	NA	NA	19.2106005022936	-2.95313560652643	2.1890209724065	0.177315497976438	0.433388813651004	76	45	18	10	3	0	47	0	42	18	27	0
TCGTCATTCCAATCGTGC	B1	TONSL (speckle)	chr21	14771461	-	NA	NA	NA	NA	EnhWk	38	NA	NA	NA	NA	NA	NA	NA	NA	NA	NA	NA	NA	NA	NA	NA	NA	NA	0	0	0	0	0	0	0	0	0	0	0	0
TCGTCATTCTTTACTCCC	B1	TONSL (speckle)	chr10	112943343	-	NA	NA	NA	NA	ReprPCWk	45	NA	NA	NA	NA	NA	NA	NA	NA	NA	NA	NA	NA	NA	NA	NA	NA	NA	0	38	1	11	2	0	2	0	0	0	0	0
TCGTCATTGCCGGCACCA	B1	TONSL (speckle)	chr11	18621547	+	NA	NA	NA	NA	TxWk	41	NA	NA	NA	NA	NA	NA	NA	NA	NA	NA	NA	NA	NA	NA	NA	NA	NA	0	0	0	0	0	0	0	0	0	0	0	0
TCGTCATTTACTTCGTGG	B1	TONSL (speckle)	chr1	31069118	-	NA	NA	NA	NA	TxWk	45	NA	NA	NA	NA	NA	NA	NA	NA	NA	NA	NA	NA	NA	NA	NA	NA	NA	0	0	0	0	0	0	0	0	0	0	0	0
TCGTCCACAATGCGAGCG	B1	TONSL (speckle)	chr3	108937741	+	NA	NA	NA	NA	ReprPCWk	41	NA	NA	83.5467904990712	1.31980524835989	0.484384114130163	0.00643583868730127	0.0218637719275584	84.2413985614255	0.383123287186008	0.442270428132242	0.386344985689693	0.636941295163338	84.1579624585937	0.943015256631698	0.718908306349631	0.189610469542205	0.449748802738486	604	303	58	50	38	70	178	130	20	83	37	33
TCGTCCACAGGCTCTAAC	B1	TONSL (speckle)	chr5	91280486	+	NA	NA	NA	NA	TssFlnkU	43	257	0.103462157809984	NA	NA	NA	NA	NA	NA	NA	NA	NA	NA	NA	NA	NA	NA	NA	0	0	0	0	0	0	0	0	0	0	0	0
TCGTCCAGATAAGGGCCC	B1	TONSL (speckle)	chr10	18425307	+	NM_201596.3	NM_201596.3.3	3	NM_201596.3	Quies	37	284884	0.706673215357673	NA	NA	NA	NA	NA	NA	NA	NA	NA	NA	NA	NA	NA	NA	NA	0	0	0	0	0	0	0	0	0	0	0	0
TCGTCCAGGATTCCTATT	B1	TONSL (speckle)	chr2	226845353	-	NA	NA	NA	NA	TxWk	37	NA	NA	NA	NA	NA	NA	NA	NA	NA	NA	NA	NA	NA	NA	NA	NA	NA	0	0	0	0	0	0	0	0	0	0	0	0
TCGTCCATATGTTGTCTT	B1	TONSL (speckle)	chr9	128072540	+	NM_001330988.2	NM_001330988.2.1	1	NM_001330988.2	EnhA1	49	4309	0.105061686253474	NA	NA	NA	NA	NA	NA	NA	NA	NA	NA	NA	NA	NA	NA	NA	0	0	0	0	0	0	0	0	0	0	0	0
TCGTCCATGTAGCCGGGT	B1	TONSL (speckle)	chr7	95322887	+	NA	NA	NA	NA	ReprPCWk	42	NA	NA	NA	NA	NA	NA	NA	NA	NA	NA	NA	NA	NA	NA	NA	NA	NA	0	0	0	0	0	0	0	0	0	0	0	0
TCGTCCATGTCGTTCACC	B1	TONSL (speckle)	chr1	44592677	+	NM_018150.4	NM_018150.4.2	2	NM_018150.4	ReprPC	51	187423	0.760432346461421	NA	NA	NA	NA	NA	NA	NA	NA	NA	NA	NA	NA	NA	NA	NA	0	0	0	0	0	0	0	0	0	0	0	0
TCGTCCCACGCGGCGATG	B1	TONSL (speckle)	chr5	167757641	+	NM_001395460.1	NM_001395460.1.4	4	NM_001395460.1	Quies	41	778613	0.605863691504899	54.8372654591754	2.77769471488743	0.827126571749339	0.000784386991942761	0.00375772079166196	50.6014784067785	1.68186724348593	0.816887708817758	0.0395065005372107	0.15918637067555	52.6975528232462	1.17053166602649	1.18948504275428	0.325083113271222	0.601977996941279	258	185	67	52	44	36	69	18	2	12	15	43
TCGTCCCAGCTGCGAGAT	B1	TONSL (speckle)	chr19	47881523	-	NM_003167.4	NM_003167.4.3	3	NM_003167.4	Quies	46	4792	0.302353460786169	NA	NA	NA	NA	NA	NA	NA	NA	NA	NA	NA	NA	NA	NA	NA	0	0	0	0	0	0	0	0	4	0	0	0
TCGTCCCATCGTGCTAGC	B1	TONSL (speckle)	chr5	163438348	+	NM_004060.4	NM_004060.4.1	1	NM_004060.4	TssA	39	754	0.101589867960119	NA	NA	NA	NA	NA	27.7376129607689	-2.13879694268504	1.1222071143185	0.0566652158675338	0.202823541411331	16.5439888926341	-0.00962780187305749	2.25783591340508	0.99659769288667	0.99863295025812	26	73	3	11	0	0	34	122	0	33	11	13
TCGTCCCCATCCTTAAAC	B1	TONSL (speckle)	chr19	12414950	-	NA	NA	NA	NA	Quies	43	NA	NA	NA	NA	NA	NA	NA	NA	NA	NA	NA	NA	NA	NA	NA	NA	NA	15	22	19	5	6	29	0	13	0	11	7	16
TCGTCCCCCAAGTCCCGT	B1	TONSL (speckle)	chr7	140242615	+	NA	NA	NA	NA	EnhA1	47	NA	NA	NA	NA	NA	NA	NA	NA	NA	NA	NA	NA	NA	NA	NA	NA	NA	0	0	0	0	0	0	0	0	0	0	0	0
TCGTCCCCGGTTGGCGTA	B1	TONSL (speckle)	chr10	5688040	+	NM_001321783.2	NM_001321783.2.1	1	NM_001321783.2	TxWk	42	3203	0.0405941472440845	502.646840083758	-0.657323116474176	0.19166147854078	0.000604461071411287	0.00301730531720037	794.575721034808	-0.0967368881652047	0.160581324937525	0.546896728801684	0.760046443348783	640.162356801258	-0.613394742401635	0.274505430388039	0.0254472337941651	0.12868592549102	1005	1638	240	490	213	732	1027	1712	491	715	629	419
TCGTCCCCTGCTTGCCAA	B1	TONSL (speckle)	chr17	8436680	+	NM_030808.5	NM_030808.5.1	1	NM_030808.5	TssA	44	797	0.0246902106567534	64.5762057757964	-0.850658002618884	0.531587528578161	0.109549366463125	0.20847704028387	96.7582403981911	-0.980349205226794	0.370422059946361	0.00813118344330679	0.0532384311889861	80.1725778497993	0.153109819175652	0.716855043669854	0.830870333646052	0.932000825508137	229	137	17	43	21	60	273	236	54	133	52	62
TCGTCCCCTGGGCTGCAT	B1	TONSL (speckle)	chr4	54591221	-	NA	NA	NA	NA	Quies	39	NA	NA	8.91150359500626	-1.20375724452468	3.95241407210359	0.760699358753316	0.849388500881607	NA	NA	NA	NA	NA	NA	NA	NA	NA	NA	0	0	0	0	0	0	134	0	0	0	0	0
TCGTCCCGTTGAGGTATT	B1	TONSL (speckle)	chr6	20035536	-	NA	NA	NA	NA	ReprPCWk	47	NA	NA	NA	NA	NA	NA	NA	NA	NA	NA	NA	NA	NA	NA	NA	NA	NA	0	0	0	0	0	0	0	0	0	0	0	0
TCGTCCCGTTGCCACTGC	B1	TONSL (speckle)	chr1	112378442	+	NA	NA	NA	NA	ReprPCWk	40	NA	NA	NA	NA	NA	NA	NA	NA	NA	NA	NA	NA	NA	NA	NA	NA	NA	0	0	0	0	0	0	0	0	0	0	0	0
TCGTCCGCAGTAAACGCC	B1	TONSL (speckle)	chr5	65080028	-	NA	NA	NA	NA	Quies	38	NA	NA	NA	NA	NA	NA	NA	NA	NA	NA	NA	NA	NA	NA	NA	NA	NA	0	0	0	0	0	0	0	0	0	0	0	0
TCGTCCGCGTCCTCCTAT	B1	TONSL (speckle)	chr1	174818436	-	NA	NA	NA	NA	Quies	39	NA	NA	NA	NA	NA	NA	NA	NA	NA	NA	NA	NA	NA	NA	NA	NA	NA	0	0	0	0	0	0	0	0	0	0	0	0
TCGTCCGTCTAAGCCAGC	B1	TONSL (speckle)	chr4	34027238	+	NA	NA	NA	NA	Quies	35	NA	NA	NA	NA	NA	NA	NA	NA	NA	NA	NA	NA	NA	NA	NA	NA	NA	0	0	0	0	0	0	0	0	0	0	0	0
TCGTCCGTGCGCCTCTTG	B1	TONSL (speckle)	chr4	26299658	-	NA	NA	NA	NA	ReprPCWk	39	NA	NA	NA	NA	NA	NA	NA	NA	NA	NA	NA	NA	NA	NA	NA	NA	NA	0	0	0	0	0	0	0	0	0	0	0	0
TCGTCCTACATCTTGCCC	B1	TONSL (speckle)	chr1	66318441	-	NA	NA	NA	NA	Quies	39	NA	NA	NA	NA	NA	NA	NA	NA	NA	NA	NA	NA	NA	NA	NA	NA	NA	0	0	0	0	0	0	0	0	0	0	0	0
TCGTCCTGAAGGGTCGCC	B1	TONSL (speckle)	chr7	137963328	+	NA	NA	NA	NA	EnhA1	43	NA	NA	NA	NA	NA	NA	NA	NA	NA	NA	NA	NA	NA	NA	NA	NA	NA	0	0	0	0	0	0	0	0	0	0	0	0
TCGTCCTGTCACGGCATG	B1	TONSL (speckle)	chr7	81732602	-	NM_000601.6	NM_000601.6.11	11	NM_000601.6	Quies	34	37445	0.527112249781807	NA	NA	NA	NA	NA	NA	NA	NA	NA	NA	NA	NA	NA	NA	NA	0	0	0	0	0	0	0	0	0	0	0	0
TCGTCCTTGCACCGACTT	B1	TONSL (speckle)	chr8	57824824	+	NA	NA	NA	NA	Quies	36	NA	NA	NA	NA	NA	NA	NA	NA	NA	NA	NA	NA	NA	NA	NA	NA	NA	0	0	0	0	0	0	0	0	0	0	0	0
TCGTCCTTGGTTATGCAA	B1	TONSL (speckle)	chr9	3861131	+	NA	NA	NA	NA	Quies	39	NA	NA	NA	NA	NA	NA	NA	NA	NA	NA	NA	NA	NA	NA	NA	NA	NA	0	0	0	0	0	0	0	0	0	0	0	0
TCGTCGAAAGCAGACGGT	B1	TONSL (speckle)	chr12	48487995	+	NM_152319.4	NM_152319.4.4	4	NM_152319.4	ReprPCWk	43	5498	0.391958366008412	NA	NA	NA	NA	NA	NA	NA	NA	NA	NA	NA	NA	NA	NA	NA	0	0	0	0	0	0	0	0	0	0	0	0
TCGTCGAATCCCCCCGAA	B1	TONSL (speckle)	chr7	96487170	+	NA	NA	NA	NA	Quies	40	NA	NA	NA	NA	NA	NA	NA	NA	NA	NA	NA	NA	NA	NA	NA	NA	NA	0	0	0	0	0	0	0	0	0	0	0	0
TCGTCGACCGTCCCGGCG	B1	TONSL (speckle)	chr21	37869768	-	NM_002240.5	NM_002240.5.3	3	NM_002240.5	ReprPCWk	43	46689	0.151055534885226	NA	NA	NA	NA	NA	NA	NA	NA	NA	NA	NA	NA	NA	NA	NA	0	0	0	0	0	0	0	0	0	0	0	0
TCGTCGACTAGCACTTGC	B1	TONSL (speckle)	chr5	157814357	-	NM_014666.4	NM_014666.4.9	9	NM_014666.4	Tx	34	44788	0.610199049033366	NA	NA	NA	NA	NA	NA	NA	NA	NA	NA	NA	NA	NA	NA	NA	54	10	0	0	0	0	0	0	0	0	0	0
TCGTCGAGGGCCTAGTTC	B1	TONSL (speckle)	chr19	4910702	+	NM_001048201.3	NM_001048201.3.1	1	NM_001048201.3	TssFlnkU	55	1202	0.0228282751547841	NA	NA	NA	NA	NA	NA	NA	NA	NA	NA	NA	NA	NA	NA	NA	0	0	0	0	0	0	0	0	0	0	0	0
TCGTCGAGGGCGGTTATG	B1	TONSL (speckle)	chrX	12971288	+	NA	NA	NA	NA	EnhA1	46	NA	NA	NA	NA	NA	NA	NA	NA	NA	NA	NA	NA	NA	NA	NA	NA	NA	0	0	0	0	0	0	0	0	0	0	0	0
TCGTCGATGCCTTTTTCT	B1	TONSL (speckle)	chr6	50859526	-	NA	NA	NA	NA	Quies	38	NA	NA	NA	NA	NA	NA	NA	NA	NA	NA	NA	NA	NA	NA	NA	NA	NA	0	0	0	0	0	0	0	0	0	0	0	0
TCGTCGCAACTTTTGGAT	B1	TONSL (speckle)	chr1	235317409	+	NA	NA	NA	NA	TxWk	40	NA	NA	NA	NA	NA	NA	NA	NA	NA	NA	NA	NA	NA	NA	NA	NA	NA	5	0	0	0	0	0	0	0	0	6	0	0
TCGTCGCACTCTACATGA	B1	TONSL (speckle)	chr9	80573167	+	NA	NA	NA	NA	Quies	34	NA	NA	NA	NA	NA	NA	NA	NA	NA	NA	NA	NA	NA	NA	NA	NA	NA	0	0	0	0	0	0	0	0	0	0	0	0
TCGTCGCAGAGTATATAA	B1	TONSL (speckle)	chr14	103596286	+	NA	NA	NA	NA	TxWk	49	NA	NA	NA	NA	NA	NA	NA	NA	NA	NA	NA	NA	NA	NA	NA	NA	NA	0	0	0	0	0	0	0	0	0	0	0	0
TCGTCGCATAAATCCTCA	B1	TONSL (speckle)	chr10	128236151	+	NA	NA	NA	NA	ReprPCWk	44	55119	0.403229110275506	NA	NA	NA	NA	NA	NA	NA	NA	NA	NA	NA	NA	NA	NA	NA	0	0	0	0	0	0	0	0	0	0	0	0
TCGTCGCATATTCCCCAA	B1	TONSL (speckle)	chr7	116954848	+	NM_001369598.1	NM_001369598.1.1	1	NM_001369598.1	TssA	44	1348	0.00487212479579002	9.22609058521315	2.4026546320165	2.57783991064377	0.351314907343625	0.500351500489235	NA	NA	NA	NA	NA	NA	NA	NA	NA	NA	104	0	7	6	0	18	34	30	0	8	0	3
TCGTCGCCAGCTAGCTGC	B1	TONSL (speckle)	chr6	7447880	-	NA	NA	NA	NA	ReprPC	47	NA	NA	NA	NA	NA	NA	NA	NA	NA	NA	NA	NA	NA	NA	NA	NA	NA	0	0	0	0	0	0	0	0	0	0	0	0
TCGTCGCCCACATAGGTC	B1	TONSL (speckle)	chr4	74331128	+	NA	NA	NA	NA	TssA	36	NA	NA	NA	NA	NA	NA	NA	NA	NA	NA	NA	NA	NA	NA	NA	NA	NA	3	36	2	6	2	16	21	31	0	3	0	0
TCGTCGCCGCCCCCTCAG	B1	TONSL (speckle)	chr10	11172397	+	NM_001326342.2	NM_001326342.2.2	2	NM_001326342.2	TxWk	42	154526	0.484705336194025	12.7461745618689	2.66756753100651	1.89640326256505	0.15953246892892	0.278673729955684	NA	NA	NA	NA	NA	NA	NA	NA	NA	NA	29	28	7	9	11	0	78	54	1	0	0	1
TCGTCGCCGCCTTTGTCA	B1	TONSL (speckle)	chr2	170322334	+	NM_138995.5	NM_138995.5.7	7	NM_138995.5	Quies	40	144188	0.302267615052587	NA	NA	NA	NA	NA	NA	NA	NA	NA	NA	NA	NA	NA	NA	NA	0	0	0	2	0	0	0	0	0	0	0	0
TCGTCGCTAATCAGAGAT	B1	TONSL (speckle)	chrX	51021910	+	NA	NA	NA	NA	Quies	42	NA	NA	NA	NA	NA	NA	NA	NA	NA	NA	NA	NA	NA	NA	NA	NA	NA	2	0	0	0	0	0	0	0	0	0	0	0
TCGTCGCTGGAAGACTGT	B1	TONSL (speckle)	chr1	30778653	-	NA	NA	NA	NA	EnhA1	54	NA	NA	NA	NA	NA	NA	NA	NA	NA	NA	NA	NA	NA	NA	NA	NA	NA	0	0	0	0	0	0	0	0	0	0	0	0
TCGTCGCTTCGGCGGCGC	B1	TONSL (speckle)	chr12	120893801	+	NA	NA	NA	NA	EnhWk	41	NA	NA	NA	NA	NA	NA	NA	NA	NA	NA	NA	NA	NA	NA	NA	NA	NA	0	0	0	0	0	0	0	0	0	0	0	0
TCGTCGGAAAGCACCCCG	B1	TONSL (speckle)	chr18	29303156	-	NA	NA	NA	NA	Quies	36	58807	0.704663647039087	NA	NA	NA	NA	NA	NA	NA	NA	NA	NA	NA	NA	NA	NA	NA	0	0	0	0	0	0	0	0	0	0	0	0
TCGTCGGAACTGACAAGT	B1	TONSL (speckle)	chr1	231629146	-	NA	NA	NA	NA	ReprPCWk	44	NA	NA	NA	NA	NA	NA	NA	NA	NA	NA	NA	NA	NA	NA	NA	NA	NA	0	0	0	0	0	0	0	0	0	0	0	0
TCGTCGGAACTTCTATCG	B1	TONSL (speckle)	chr18	23488036	-	NA	NA	NA	NA	TssFlnkU	43	NA	NA	NA	NA	NA	NA	NA	NA	NA	NA	NA	NA	NA	NA	NA	NA	NA	0	0	0	0	0	0	0	0	0	0	0	0
TCGTCGGACACCTTGGAC	B1	TONSL (speckle)	chr15	29820866	-	NM_001330239.4	NM_001330239.4.27	27	NM_001330239.4	TssA	42	1602	0.0130971165087437	NA	NA	NA	NA	NA	NA	NA	NA	NA	NA	NA	NA	NA	NA	NA	0	0	0	0	0	0	0	0	0	0	0	0
TCGTCGGACTCTCGGTTC	B1	TONSL (speckle)	chr2	42234206	-	NA	NA	NA	NA	Quies	39	NA	NA	NA	NA	NA	NA	NA	NA	NA	NA	NA	NA	NA	NA	NA	NA	NA	0	0	0	0	0	0	0	0	0	0	0	0
TCGTCGGCGTTTCGTGCG	B1	TONSL (speckle)	chr2	65057091	+	NM_015147.3	NM_015147.3.1	1	NM_015147.3	TssA	48	676	0.0220994475138122	NA	NA	NA	NA	NA	NA	NA	NA	NA	NA	NA	NA	NA	NA	NA	11	0	0	0	0	0	0	0	0	0	0	0
TCGTCGGGCGGAGCCCAC	B1	TONSL (speckle)	chr3	182975038	-	NM_020640.4	NM_020640.4.6	6	NM_020640.4	EnhA2	40	5500	0.129518426939833	NA	NA	NA	NA	NA	NA	NA	NA	NA	NA	NA	NA	NA	NA	NA	21	0	0	0	0	0	0	0	0	0	0	0
TCGTCGGTGATTTCAGAA	B1	TONSL (speckle)	chr1	218644228	+	NA	NA	NA	NA	Quies	38	NA	NA	NA	NA	NA	NA	NA	NA	NA	NA	NA	NA	NA	NA	NA	NA	NA	0	0	0	0	0	0	0	0	0	0	0	0
TCGTCGTACGCGAGTCCC	B1	TONSL (speckle)	chr1	77681118	-	NM_015534.6	NM_015534.6.14	14	NM_015534.6	TssFlnk	41	1540	0.0128073983516712	NA	NA	NA	NA	NA	NA	NA	NA	NA	NA	NA	NA	NA	NA	NA	0	0	0	0	0	0	0	0	0	0	0	0
TCGTCGTCTGCGGGGACA	B1	TONSL (speckle)	chr5	151016172	+	NA	NA	NA	NA	EnhA1	46	NA	NA	20.0335412303428	-2.50745529799695	1.53019723413205	0.101286499573293	0.196087059874299	NA	NA	NA	NA	NA	NA	NA	NA	NA	NA	17	35	0	3	7	0	61	11	55	10	7	0
TCGTCGTGAAGGGTGCCT	B1	TONSL (speckle)	chr10	57998385	+	NA	NA	NA	NA	Quies	35	NA	NA	NA	NA	NA	NA	NA	NA	NA	NA	NA	NA	NA	NA	NA	NA	NA	1	0	0	0	0	0	94	0	0	0	0	0
TCGTCGTGCGGGTGCCGG	B1	TONSL (speckle)	chr5	43095392	+	NA	NA	NA	NA	Quies	43	NA	NA	NA	NA	NA	NA	NA	NA	NA	NA	NA	NA	NA	NA	NA	NA	NA	0	0	0	0	0	0	0	0	0	0	0	0
TCGTCGTGGTTAGAGAAA	B1	TONSL (speckle)	chr12	111930101	-	NA	NA	NA	NA	Quies	41	NA	NA	NA	NA	NA	NA	NA	NA	NA	NA	NA	NA	NA	NA	NA	NA	NA	0	0	0	5	0	0	0	0	0	0	0	0
TCGTCGTGTCTCAGCCGC	B1	TONSL (speckle)	chr7	13991898	+	NA	NA	NA	NA	TssA	39	NA	NA	NA	NA	NA	NA	NA	NA	NA	NA	NA	NA	NA	NA	NA	NA	NA	24	0	0	10	2	0	0	54	0	17	0	5
TCGTCGTTCTCGGAGCTT	B1	TONSL (speckle)	chr11	5252589	-	NA	NA	NA	NA	TssA	41	NA	NA	63.5255759282157	0.58742313397962	0.635628276621522	0.355402276245858	0.504481189969463	110.947946145373	0.500957583898927	0.462230006589112	0.278460486522759	0.529997335985509	85.4747242131758	-0.227828920677266	0.808795219782068	0.778181796379773	0.908221531099047	290	354	56	142	22	37	211	301	19	61	38	26
TCGTCTACGGGCGTTGTG	B1	TONSL (speckle)	chr21	5250432	+	NA	NA	NA	NA	NA	38	NA	NA	NA	NA	NA	NA	NA	NA	NA	NA	NA	NA	NA	NA	NA	NA	NA	0	0	0	0	0	0	0	0	0	0	0	0
TCGTCTAGAAACACGGGT	B1	TONSL (speckle)	chr6	3226783	-	NM_178012.5	NM_178012.5.3	3	NM_178012.5	TssBiv	52	870	0.257625111045306	NA	NA	NA	NA	NA	NA	NA	NA	NA	NA	NA	NA	NA	NA	NA	0	0	0	0	0	0	0	0	0	0	0	0
TCGTCTAGCAACTACACG	B1	TONSL (speckle)	chr15	77182147	+	NA	NA	NA	NA	TxWk	40	NA	NA	NA	NA	NA	NA	NA	NA	NA	NA	NA	NA	NA	NA	NA	NA	NA	0	0	0	0	0	0	0	0	0	0	0	0
TCGTCTAGCGACCGTGCC	B1	TONSL (speckle)	chr5	122126825	-	NA	NA	NA	NA	EnhA2	39	28031	0.696283968403795	NA	NA	NA	NA	NA	NA	NA	NA	NA	NA	NA	NA	NA	NA	NA	0	0	0	0	0	0	0	0	0	0	0	0
TCGTCTCATAATCGTGCT	B1	TONSL (speckle)	chr4	58704	+	NM_182524.4	NM_182524.4.1	1	NM_182524.4	EnhG2	40	5384	0.154322403118551	NA	NA	NA	NA	NA	NA	NA	NA	NA	NA	NA	NA	NA	NA	NA	0	0	0	0	0	0	0	0	0	0	0	0
TCGTCTCATGGCATCGTG	B1	TONSL (speckle)	chr8	60787509	-	NA	NA	NA	NA	TxWk	40	NA	NA	NA	NA	NA	NA	NA	NA	NA	NA	NA	NA	NA	NA	NA	NA	NA	0	0	0	0	0	0	0	0	0	0	0	0
TCGTCTCCACTCGCCCAA	B1	TONSL (speckle)	chr3	51939330	-	NM_004704.5	NM_004704.5.13	13	NM_004704.5	EnhG1	56	2574	0.303680981595092	511.881267155363	-0.0985164308644799	0.259815672845138	0.704555562571705	0.812041205018444	1162.93064265759	-0.349514359729588	0.232903813686179	0.13343805442896	0.349490783332206	811.717457402741	0.195328079182351	0.326623322372848	0.549824954055109	0.784079767452386	1151	1682	413	878	238	887	1419	3099	400	1137	375	555
TCGTCTCCATTACGCTTC	B1	TONSL (speckle)	chr4	74394680	-	NA	NA	NA	NA	EnhWk	38	NA	NA	NA	NA	NA	NA	NA	NA	NA	NA	NA	NA	NA	NA	NA	NA	NA	0	0	0	0	0	0	0	0	0	0	0	0
TCGTCTCGTAGTACGTGG	B1	TONSL (speckle)	chr1	14436964	-	NA	NA	NA	NA	EnhA2	46	NA	NA	NA	NA	NA	NA	NA	NA	NA	NA	NA	NA	NA	NA	NA	NA	NA	0	0	0	0	0	0	0	0	0	0	0	0
TCGTCTCTCTTTGTTTAT	B1	TONSL (speckle)	chr1	208123292	-	NM_025179.4	NM_025179.4.28	28	NM_025179.4	ReprPCWk	46	121092	0.545108331120044	NA	NA	NA	NA	NA	NA	NA	NA	NA	NA	NA	NA	NA	NA	NA	0	0	0	0	0	0	0	0	0	0	0	0
TCGTCTCTGGACTGAGGC	B1	TONSL (speckle)	chr3	186232470	-	NM_001346.3	NM_001346.3.5	5	NM_001346.3	ReprPC	43	129764	0.603458057795511	NA	NA	NA	NA	NA	NA	NA	NA	NA	NA	NA	NA	NA	NA	NA	0	0	3	0	0	0	0	0	0	0	0	1
TCGTCTCTGTGGCGTGGG	B1	TONSL (speckle)	chr18	37361549	-	NM_020180.4	NM_020180.4.11	11	NM_020180.4	ReprPCWk	52	204249	0.632822012709173	NA	NA	NA	NA	NA	NA	NA	NA	NA	NA	NA	NA	NA	NA	NA	0	0	0	0	0	0	0	0	0	0	0	0
TCGTCTCTGTTTCTTAGT	B1	TONSL (speckle)	chr9	91902764	-	NM_004560.4	NM_004560.4.8	8	NM_004560.4	EnhA1	48	47464	0.208515648338517	NA	NA	NA	NA	NA	NA	NA	NA	NA	NA	NA	NA	NA	NA	NA	0	0	0	0	0	0	0	0	0	0	0	0
TCGTCTGAATGTCTGGCA	B1	TONSL (speckle)	chr3	186888995	-	NA	NA	NA	NA	EnhA2	44	NA	NA	NA	NA	NA	NA	NA	NA	NA	NA	NA	NA	NA	NA	NA	NA	NA	0	0	0	0	0	0	0	0	0	0	7	0
TCGTCTGACCGTAGCAAC	B1	TONSL (speckle)	chr4	83631015	+	NA	NA	NA	NA	EnhA1	41	NA	NA	NA	NA	NA	NA	NA	NA	NA	NA	NA	NA	NA	NA	NA	NA	NA	42	20	10	0	0	0	0	0	0	0	0	0
TCGTCTGAGTTGCAGCTC	B1	TONSL (speckle)	chr7	30301036	+	NM_147128.4	NM_147128.4.1	1	NM_147128.4	Quies	37	16440	0.19785060113367	NA	NA	NA	NA	NA	NA	NA	NA	NA	NA	NA	NA	NA	NA	NA	3	10	0	0	0	0	0	0	0	0	0	3
TCGTCTGGACACCTACGC	B1	TONSL (speckle)	chr3	40357779	-	NA	NA	NA	NA	Het	40	95550	0.243613899377644	NA	NA	NA	NA	NA	NA	NA	NA	NA	NA	NA	NA	NA	NA	NA	16	0	0	0	0	0	0	0	0	0	0	0
TCGTCTGGCCTTTTTTAA	B1	TONSL (speckle)	chr8	36274566	+	NA	NA	NA	NA	Het	41	NA	NA	NA	NA	NA	NA	NA	NA	NA	NA	NA	NA	NA	NA	NA	NA	NA	0	0	0	0	0	0	0	0	0	0	0	0
TCGTCTGGTAGCGCCCCT	B1	TONSL (speckle)	chr12	6904496	+	NA	NA	NA	NA	TssA	45	NA	NA	NA	NA	NA	NA	NA	NA	NA	NA	NA	NA	NA	NA	NA	NA	NA	0	0	0	0	0	0	0	0	0	0	0	0
TCGTCTGTACGCCTTGCG	B1	TONSL (speckle)	chr12	133018555	+	NM_019591.4	NA	NA	NA	Quies	40	NA	NA	74.3365900423797	-1.17655215545387	0.794868660241092	0.138824054351537	0.249636728880387	66.6003147013522	0.32550491651591	0.645413049087417	0.614025413224224	0.805372003035114	71.9392893127393	-1.55754868075892	1.0055437813482	0.121390956992266	0.34707832054247	246	185	7	55	26	37	214	260	134	16	42	28
TCGTCTTAAAAAACCACA	B1	TONSL (speckle)	chr4	67572249	-	NA	NA	NA	NA	EnhA2	35	NA	NA	NA	NA	NA	NA	NA	NA	NA	NA	NA	NA	NA	NA	NA	NA	NA	0	0	0	8	0	0	0	0	0	0	0	0
TCGTCTTAGGTTCGTGTG	B1	TONSL (speckle)	chr6	16264130	+	NM_006877.4	NM_006877.4.4	4	NM_006877.4	Tx	48	25544	0.448431437950951	69.970201630057	1.5823907357221	0.514396050891723	0.00209649502663948	0.00864307869173768	27.16177734193	0.12850619257504	0.966029273972042	0.894173487568888	0.955567715117965	50.68995880067	1.63780527575278	1.26735733914022	0.196253439582096	0.458608381634892	402	103	61	25	44	1	130	93	21	34	22	0
TCGTCTTCGCGTGGACGA	B1	TONSL (speckle)	chr1	103262376	-	NA	NA	NA	NA	Quies	34	NA	NA	NA	NA	NA	NA	NA	NA	NA	NA	NA	NA	NA	NA	NA	NA	NA	0	0	0	0	0	0	0	0	0	0	0	0
TCGTCTTCGGTCACACGA	B1	TONSL (speckle)	chr10	50397747	+	NA	NA	NA	NA	EnhWk	37	NA	NA	NA	NA	NA	NA	NA	NA	NA	NA	NA	NA	NA	NA	NA	NA	NA	0	0	0	0	0	0	0	0	0	0	0	0
TCGTCTTCGTATACCTTC	B1	TONSL (speckle)	chr6	35454299	+	NM_021922.3	NM_021922.3.1	1	NM_021922.3	EnhWk	51	1962	0.132881815103285	NA	NA	NA	NA	NA	NA	NA	NA	NA	NA	NA	NA	NA	NA	NA	0	0	0	0	0	0	0	0	31	0	0	0
TCGTCTTGCCTGAGAGGT	B1	TONSL (speckle)	chr6	157488771	-	NA	NA	NA	NA	TssFlnkD	47	NA	NA	NA	NA	NA	NA	NA	NA	NA	NA	NA	NA	NA	NA	NA	NA	NA	0	0	0	0	0	0	0	0	0	0	0	0
TCGTCTTGGCAAGGTTAC	B1	TONSL (speckle)	chr18	46718938	-	NM_013305.6	NM_013305.6.6	6	NM_013305.6	ReprPCWk	50	38115	0.427140183564376	NA	NA	NA	NA	NA	NA	NA	NA	NA	NA	NA	NA	NA	NA	NA	0	0	0	0	0	0	0	0	0	0	0	0
TCGTGAAATGGTAATGAT	B1	TONSL (speckle)	chr4	97358458	+	NA	NA	NA	NA	Quies	38	NA	NA	NA	NA	NA	NA	NA	NA	NA	NA	NA	NA	NA	NA	NA	NA	NA	0	0	0	0	0	0	0	0	0	0	0	0
TCGTGAACGCCCGTAAGC	B1	TONSL (speckle)	chr13	26834650	+	NA	NA	NA	NA	ReprPCWk	46	NA	NA	NA	NA	NA	NA	NA	NA	NA	NA	NA	NA	NA	NA	NA	NA	NA	0	0	0	0	0	0	0	0	0	0	0	0
TCGTGAAGGAGTGCGTAT	B1	TONSL (speckle)	chr14	48214395	+	NA	NA	NA	NA	Quies	33	20221	0.594001527524822	NA	NA	NA	NA	NA	NA	NA	NA	NA	NA	NA	NA	NA	NA	NA	0	0	0	0	0	0	0	0	0	0	0	0
TCGTGAATCACGGATGCA	B1	TONSL (speckle)	chr9	16894005	+	NA	NA	NA	NA	Quies	42	NA	NA	NA	NA	NA	NA	NA	NA	NA	NA	NA	NA	NA	NA	NA	NA	NA	0	0	0	0	0	0	0	0	0	0	0	0
TCGTGAATGCCGCCCCAA	B1	TONSL (speckle)	chr8	37606782	+	NA	NA	NA	NA	ReprPCWk	49	NA	NA	NA	NA	NA	NA	NA	NA	NA	NA	NA	NA	NA	NA	NA	NA	NA	0	0	0	0	0	0	0	0	0	0	0	0
TCGTGAATGGGTACTGAG	B1	TONSL (speckle)	chr2	155231897	-	NA	NA	NA	NA	TssA	36	NA	NA	NA	NA	NA	NA	NA	NA	NA	NA	NA	NA	NA	NA	NA	NA	NA	0	0	0	0	0	0	0	0	0	0	0	0
TCGTGACAAGACGGGCCC	B1	TONSL (speckle)	chr11	16900397	+	NA	NA	NA	NA	ReprPCWk	41	NA	NA	NA	NA	NA	NA	NA	NA	NA	NA	NA	NA	NA	NA	NA	NA	NA	0	19	0	0	0	0	0	19	0	8	0	0
TCGTGACCGCCAGAGTGA	B1	TONSL (speckle)	chr2	190540608	+	NA	NA	NA	NA	ZNF/Rpts	37	5753	0.164743277683915	NA	NA	NA	NA	NA	NA	NA	NA	NA	NA	NA	NA	NA	NA	NA	0	0	0	0	4	0	0	0	0	0	0	0
TCGTGACGGCGGAACTAC	B1	TONSL (speckle)	chr4	62081488	-	NA	NA	NA	NA	Quies	32	84066	0.896206903903968	NA	NA	NA	NA	NA	NA	NA	NA	NA	NA	NA	NA	NA	NA	NA	0	0	0	0	0	0	0	0	0	0	0	0
TCGTGACTGGTGGAGCTA	B1	TONSL (speckle)	chr15	101788365	+	NA	NA	NA	NA	ReprPCWk	37	37333	0.862791772590709	NA	NA	NA	NA	NA	NA	NA	NA	NA	NA	NA	NA	NA	NA	NA	0	0	0	0	0	0	0	0	0	0	0	0
TCGTGACTGGTTAATGGC	B1	TONSL (speckle)	chr2	266386	-	NA	NA	NA	NA	TssFlnk	45	NA	NA	NA	NA	NA	NA	NA	NA	NA	NA	NA	NA	NA	NA	NA	NA	NA	0	0	0	15	0	0	0	0	0	0	0	0
TCGTGACTGTATGTCTGA	B1	TONSL (speckle)	chr3	70038706	-	NA	NA	NA	NA	Quies	39	NA	NA	NA	NA	NA	NA	NA	NA	NA	NA	NA	NA	NA	NA	NA	NA	NA	0	0	0	0	0	0	0	0	0	0	0	0
TCGTGACTTGAGAGTGGA	B1	TONSL (speckle)	chr8	124325317	+	NA	NA	NA	NA	Quies	31	NA	NA	NA	NA	NA	NA	NA	NA	NA	NA	NA	NA	NA	NA	NA	NA	NA	0	0	0	0	0	0	0	0	0	0	0	0
TCGTGAGACGATGAGTCA	B1	TONSL (speckle)	chr22	19109852	-	NM_005137.3	NM_005137.3.9	9	NM_005137.3	TssFlnkU	46	12560	0.145831156315673	53.9449291434246	-0.828732151946776	0.629898826003277	0.188288471950802	0.315821176127072	33.0670209106127	-0.131405879074737	0.846633606289161	0.876655879456128	0.947791147295412	45.2588762914839	-0.387675273306805	1.13392204760408	0.732434561924703	0.887848209019898	236	88	31	37	3	8	286	57	53	24	16	22
TCGTGAGATCATTGGTAA	B1	TONSL (speckle)	chr4	24532157	+	NA	NA	NA	NA	Tx	36	NA	NA	NA	NA	NA	NA	NA	NA	NA	NA	NA	NA	NA	NA	NA	NA	NA	0	0	0	0	0	0	0	0	0	0	0	0
TCGTGAGATTACCAGGAG	B1	TONSL (speckle)	chr1	78004763	+	NA	NA	NA	NA	TssA	33	NA	NA	80.2076068508385	-1.43801627125138	0.577965382943376	0.0128439736763788	0.0381615692885959	65.5785547185692	-0.774879602671002	0.488118881486194	0.112403676097696	0.315747278714433	74.9785540471146	-0.693369835120041	0.777312020797239	0.372387752093414	0.646144297905729	102	177	44	25	14	31	451	165	95	72	43	44
TCGTGAGGAATATTGACG	B1	TONSL (speckle)	chr15	25635547	-	NA	NA	NA	NA	ReprPCWk	42	NA	NA	NA	NA	NA	NA	NA	NA	NA	NA	NA	NA	NA	NA	NA	NA	NA	0	0	0	0	0	0	0	0	0	0	0	0
TCGTGAGGAGATAGACGT	B1	TONSL (speckle)	chr3	84461377	+	NA	NA	NA	NA	Quies	33	NA	NA	NA	NA	NA	NA	NA	NA	NA	NA	NA	NA	NA	NA	NA	NA	NA	0	47	0	0	0	0	2	35	7	0	22	0
TCGTGAGGCACTGCGATC	B1	TONSL (speckle)	chr3	60994051	+	NA	NA	NA	NA	Quies	38	NA	NA	NA	NA	NA	NA	NA	NA	NA	NA	NA	NA	NA	NA	NA	NA	NA	0	0	0	0	0	0	0	0	0	0	0	0
TCGTGAGGGCGGAGGCCC	B1	TONSL (speckle)	chr1	202781504	+	NA	NA	NA	NA	TxWk	39	NA	NA	NA	NA	NA	NA	NA	NA	NA	NA	NA	NA	NA	NA	NA	NA	NA	0	0	0	0	0	0	0	0	2	0	0	0
TCGTGAGGTATAAATGCC	B1	TONSL (speckle)	chr10	122307437	-	NA	NA	NA	NA	TxWk	45	NA	NA	NA	NA	NA	NA	NA	NA	NA	NA	NA	NA	NA	NA	NA	NA	NA	0	0	0	0	0	0	0	0	0	0	0	0
TCGTGAGTAAAAAATTGC	B1	TONSL (speckle)	chr5	53559850	+	NA	NA	NA	NA	Quies	38	NA	NA	NA	NA	NA	NA	NA	NA	NA	NA	NA	NA	NA	NA	NA	NA	NA	0	0	0	0	0	0	0	0	0	0	0	0
TCGTGAGTGACAAGAACC	B1	TONSL (speckle)	chr15	94859680	+	NA	NA	NA	NA	TssFlnk	40	18621	0.0566323504812883	92.7366370950024	-1.32443018333392	0.454928801344252	0.00359938471734244	0.0135729072039414	128.785072860104	-0.736198491247357	0.410462264435639	0.0728796151099091	0.238931187217499	110.577273868838	-0.56120130667351	0.616018548905833	0.362288181611274	0.636318826686044	211	239	32	80	20	53	275	217	135	144	93	114
TCGTGAGTGTCAATGACA	B1	TONSL (speckle)	chr4	140445199	-	NM_001277353.2	NM_001277353.2.1	1	NM_001277353.2	Quies	34	53094	0.947565676756139	NA	NA	NA	NA	NA	NA	NA	NA	NA	NA	NA	NA	NA	NA	NA	0	0	0	0	0	0	0	0	0	0	0	0
TCGTGAGTTCGGTGCGTA	B1	TONSL (speckle)	chr1	62091320	-	NA	NA	NA	NA	ReprPCWk	41	NA	NA	NA	NA	NA	NA	NA	NA	NA	NA	NA	NA	NA	NA	NA	NA	NA	0	0	0	0	0	0	0	0	0	0	0	0
TCGTGAGTTTGGTTCCGC	B1	TONSL (speckle)	chr2	119077029	+	NA	NA	NA	NA	ReprPCWk	42	NA	NA	NA	NA	NA	NA	NA	NA	NA	NA	NA	NA	NA	NA	NA	NA	NA	0	0	0	0	0	0	0	0	0	0	0	0
TCGTGATAAAAGCGTGAT	B1	TONSL (speckle)	chr16	23823908	-	NA	NA	NA	NA	EnhA1	43	NA	NA	NA	NA	NA	NA	NA	NA	NA	NA	NA	NA	NA	NA	NA	NA	NA	22	0	0	0	0	0	0	0	0	0	0	0
TCGTGATAAGGTAACGCC	B1	TONSL (speckle)	chr5	38586380	+	NA	NA	NA	NA	Quies	38	29615	0.258757022655984	NA	NA	NA	NA	NA	NA	NA	NA	NA	NA	NA	NA	NA	NA	NA	0	0	0	0	0	0	0	0	0	0	0	0
TCGTGATGAGTTTGTTTG	B1	TONSL (speckle)	chr8	66540641	+	NA	NA	NA	NA	ReprPCWk	46	NA	NA	NA	NA	NA	NA	NA	NA	NA	NA	NA	NA	NA	NA	NA	NA	NA	0	0	0	0	0	0	0	0	0	0	0	0
TCGTGATGCCTATCTCAG	B1	TONSL (speckle)	chr7	102241064	-	NA	NA	NA	NA	TxWk	50	NA	NA	NA	NA	NA	NA	NA	NA	NA	NA	NA	NA	NA	NA	NA	NA	NA	0	0	0	0	0	0	0	0	0	0	0	0
TCGTGATGTTCAACCGTC	B1	TONSL (speckle)	chr5	62261634	-	NA	NA	NA	NA	EnhA1	39	NA	NA	NA	NA	NA	NA	NA	NA	NA	NA	NA	NA	NA	NA	NA	NA	NA	0	0	0	0	0	0	0	0	0	10	0	0
TCGTGATTCCCTGAGATA	B1	TONSL (speckle)	chr16	9995124	+	NA	NA	NA	NA	Quies	41	NA	NA	NA	NA	NA	NA	NA	NA	NA	NA	NA	NA	NA	NA	NA	NA	NA	0	0	0	0	0	0	0	0	0	0	0	0
TCGTGATTGAAACGCATC	B1	TONSL (speckle)	chr6	13394142	-	NM_018988.4	NM_018988.4.1	1	NM_018988.4	EnhWk	45	93458	0.720176310577864	NA	NA	NA	NA	NA	NA	NA	NA	NA	NA	NA	NA	NA	NA	NA	0	0	0	0	0	0	0	0	0	0	0	0
TCGTGATTGTCTGTGCCA	B1	TONSL (speckle)	chr16	8847180	+	NM_000303.3	NM_000303.3.7	7	NM_000303.3	Tx	51	49342	0.958338998193719	18.8920985895268	1.86318807531619	1.09035947567695	0.0874910951749943	0.175300480098413	22.6491102022253	0.381407121629821	1.24904528067666	0.760092803379844	0.889931803642443	20.6411287901938	1.59523459763189	1.65942876460963	0.336393555213755	0.612860583568393	109	126	21	2	10	19	36	72	3	20	6	1
TCGTGATTTCTTCCTCGA	B1	TONSL (speckle)	chr11	66235431	+	NM_018026.4	NM_018026.4.18	18	NM_018026.4	Tx	54	165160	0.946622113450219	NA	NA	NA	NA	NA	NA	NA	NA	NA	NA	NA	NA	NA	NA	NA	0	0	0	0	0	0	0	0	0	0	0	0
TCGTGCAAAACCTTCGAA	B1	TONSL (speckle)	chr3	138460186	+	NM_031913.5	NM_031913.5.6	6	NM_031913.5	ReprPCWk	54	25571	0.56435665416023	NA	NA	NA	NA	NA	NA	NA	NA	NA	NA	NA	NA	NA	NA	NA	0	0	0	0	0	0	0	0	0	0	0	0
TCGTGCAAATGTGTTACC	B1	TONSL (speckle)	chr8	140640885	-	NA	NA	NA	NA	Quies	48	NA	NA	NA	NA	NA	NA	NA	NA	NA	NA	NA	NA	NA	NA	NA	NA	NA	31	0	0	0	0	0	0	0	0	0	0	0
TCGTGCAACGCACGGCGC	B1	TONSL (speckle)	chr12	71236593	+	NA	NA	NA	NA	EnhA1	38	NA	NA	NA	NA	NA	NA	NA	NA	NA	NA	NA	NA	NA	NA	NA	NA	NA	0	0	0	0	0	0	0	0	0	0	0	0
TCGTGCACGAAGTGGGGC	B1	TONSL (speckle)	chrX	93330761	-	NA	NA	NA	NA	Quies	33	NA	NA	NA	NA	NA	NA	NA	NA	NA	NA	NA	NA	NA	NA	NA	NA	NA	0	0	0	0	0	0	0	0	0	0	0	0
TCGTGCACTTTTTAGTCC	B1	TONSL (speckle)	chr5	174419655	-	NA	NA	NA	NA	ReprPCWk	45	NA	NA	NA	NA	NA	NA	NA	NA	NA	NA	NA	NA	NA	NA	NA	NA	NA	0	0	0	0	0	0	0	0	0	0	0	0
TCGTGCAGTCGATAAGAT	B1	TONSL (speckle)	chr6	104958937	+	NM_001004317.4	NM_001004317.4.2	2	NM_001004317.4	TssA	34	1831	0.0145057278215265	38.5362484636971	-0.563379153630819	1.0106255130945	0.577215982638877	0.710492643011275	47.3059559431114	-0.984814551263583	0.570125189288822	0.0841020524254137	0.262960074518118	43.0260255735337	0.473444793271319	1.16202292334139	0.683691063344837	0.864786276916566	140	126	25	10	3	23	94	179	15	22	64	41
TCGTGCATCACGCTGGTC	B1	TONSL (speckle)	chr10	46635778	+	NA	NA	NA	NA	Quies	38	NA	NA	NA	NA	NA	NA	NA	NA	NA	NA	NA	NA	NA	NA	NA	NA	NA	0	0	0	0	0	0	0	0	0	0	0	0
TCGTGCATTGATGCAAAC	B1	TONSL (speckle)	chr18	8550641	-	NA	NA	NA	NA	ReprPCWk	44	NA	NA	NA	NA	NA	NA	NA	NA	NA	NA	NA	NA	NA	NA	NA	NA	NA	0	0	0	0	0	0	0	0	0	0	0	0
TCGTGCATTGCCACAACA	B1	TONSL (speckle)	chr13	30748020	+	NM_001629.4	NM_001629.4.2	2	NM_001629.4	ReprPCWk	45	12478	0.432003877579283	NA	NA	NA	NA	NA	NA	NA	NA	NA	NA	NA	NA	NA	NA	NA	0	0	0	0	0	0	0	0	0	0	0	0
TCGTGCATTTGGGCTCCT	B1	TONSL (speckle)	chrX	6168166	-	NM_181332.3	NM_181332.3.5	5	NM_181332.3	Quies	41	60701	0.179150950635429	NA	NA	NA	NA	NA	NA	NA	NA	NA	NA	NA	NA	NA	NA	NA	0	0	0	0	0	0	0	0	0	0	0	0
TCGTGCCAGTAGAAGCGC	B1	TONSL (speckle)	chr18	2305062	+	NA	NA	NA	NA	TxWk	38	NA	NA	NA	NA	NA	NA	NA	NA	NA	NA	NA	NA	NA	NA	NA	NA	NA	0	0	0	0	0	0	0	0	0	0	48	0
TCGTGCCATGCTATCCCT	B1	TONSL (speckle)	chr5	34577056	-	NA	NA	NA	NA	ReprPCWk	45	NA	NA	NA	NA	NA	NA	NA	NA	NA	NA	NA	NA	NA	NA	NA	NA	NA	0	0	0	0	0	0	0	0	0	0	0	0
TCGTGCCCCCCTTTACTA	B1	TONSL (speckle)	chr19	50803865	-	NA	NA	NA	NA	TssA	51	1064	0.146920740127037	NA	NA	NA	NA	NA	NA	NA	NA	NA	NA	NA	NA	NA	NA	NA	0	0	0	0	0	0	0	0	0	0	0	0
TCGTGCCCCGTAGACTCG	B1	TONSL (speckle)	chr9	72866781	+	NA	NA	NA	NA	Quies	36	NA	NA	NA	NA	NA	NA	NA	NA	NA	NA	NA	NA	NA	NA	NA	NA	NA	0	0	0	0	0	0	0	0	0	0	0	0
TCGTGCCCCTATTGAGAG	B1	TONSL (speckle)	chr1	151328728	+	NA	NA	NA	NA	EnhWk	46	NA	NA	NA	NA	NA	NA	NA	NA	NA	NA	NA	NA	NA	NA	NA	NA	NA	0	0	0	5	0	5	0	31	0	0	6	0
TCGTGCCCCTCGTAGGCC	B1	TONSL (speckle)	chr9	72586122	-	NA	NA	NA	NA	EnhWk	42	NA	NA	NA	NA	NA	NA	NA	NA	NA	NA	NA	NA	NA	NA	NA	NA	NA	0	0	0	0	0	0	0	0	0	0	0	0
TCGTGCCCTGACGGGTCG	B1	TONSL (speckle)	chr14	96556764	+	NM_032632.5	NM_032632.5.19	19	NM_032632.5	TxWk	35	54383	0.840086506526608	171.395486343556	-0.0462471173470879	0.362961866124663	0.898611222594838	0.940068361852589	90.850058685053	0.673272890589935	0.527180020687782	0.201559387728812	0.442061777746535	136.107781594311	-0.799313838138596	0.61345618528026	0.192585653631288	0.45351813816935	540	276	90	42	92	131	402	139	184	83	103	23
TCGTGCCCTGCCCTGCAT	B1	TONSL (speckle)	chr16	24317963	+	NM_006539.4	NM_006539.4.1	1	NM_006539.4	ReprPCWk	45	61629	0.580978148155131	NA	NA	NA	NA	NA	NA	NA	NA	NA	NA	NA	NA	NA	NA	NA	0	0	0	0	0	0	0	0	0	0	0	0
TCGTGCCGATTGTGACTT	B1	TONSL (speckle)	chr3	106151113	-	NA	NA	NA	NA	Quies	41	NA	NA	NA	NA	NA	NA	NA	NA	NA	NA	NA	NA	NA	NA	NA	NA	NA	0	0	0	0	0	0	0	0	0	0	0	0
TCGTGCCGTATTTCGTGT	B1	TONSL (speckle)	chr1	101615516	-	NA	NA	NA	NA	Quies	32	NA	NA	NA	NA	NA	NA	NA	NA	NA	NA	NA	NA	NA	NA	NA	NA	NA	0	0	0	0	0	0	0	0	0	0	0	0
TCGTGCCGTCGTCCTGTA	B1	TONSL (speckle)	chr7	16263303	+	NA	NA	NA	NA	TssA	34	52819	0.878559547571524	NA	NA	NA	NA	NA	17.0071594587206	-2.34683580640971	1.45059172987068	0.105695525855616	0.304112192876606	21.0030542716969	0.408255871927551	2.25294920555036	0.856203112741206	0.943067393119702	17	51	11	2	9	0	0	97	33	5	44	14
TCGTGCCTAGTTAGACGT	B1	TONSL (speckle)	chr1	158534822	-	NA	NA	NA	NA	Quies	34	NA	NA	NA	NA	NA	NA	NA	NA	NA	NA	NA	NA	NA	NA	NA	NA	NA	0	0	0	0	0	0	0	0	0	0	0	0
TCGTGCCTTAGTGTTCCA	B1	TONSL (speckle)	chr4	81185953	+	NA	NA	NA	NA	Quies	37	21031	0.738629578899308	NA	NA	NA	NA	NA	NA	NA	NA	NA	NA	NA	NA	NA	NA	NA	0	0	0	0	0	0	0	0	0	0	0	0
TCGTGCGAAGCTGTCCCA	B1	TONSL (speckle)	chr1	186124691	+	NM_031935.3	NM_031935.3.81	81	NM_031935.3	Quies	34	390301	0.85487527351339	NA	NA	NA	NA	NA	NA	NA	NA	NA	NA	NA	NA	NA	NA	NA	0	0	0	0	0	0	0	0	0	0	0	0
TCGTGCGACGCCGTGTCT	B1	TONSL (speckle)	chr5	54457258	+	NA	NA	NA	NA	EnhWk	42	NA	NA	NA	NA	NA	NA	NA	NA	NA	NA	NA	NA	NA	NA	NA	NA	NA	0	0	0	0	0	11	0	45	0	0	0	0
TCGTGCGACTTTACTCCT	B1	TONSL (speckle)	chr11	86173214	+	NA	NA	NA	NA	EnhWk	44	NA	NA	NA	NA	NA	NA	NA	NA	NA	NA	NA	NA	NA	NA	NA	NA	NA	0	0	0	0	0	0	0	0	0	0	0	0
TCGTGCGCAAAGAGGAAT	B1	TONSL (speckle)	chr12	23888442	-	NM_006940.6	NM_006940.6.13	13	NM_006940.6	EnhWk	34	61228	0.145723010136446	NA	NA	NA	NA	NA	NA	NA	NA	NA	NA	NA	NA	NA	NA	NA	1	0	0	20	0	0	0	0	0	12	0	0
TCGTGCGCCAGCAACTGC	B1	TONSL (speckle)	chr13	90786910	-	NA	NA	NA	NA	Quies	32	NA	NA	NA	NA	NA	NA	NA	NA	NA	NA	NA	NA	NA	NA	NA	NA	NA	0	0	0	0	0	0	0	0	0	0	0	0
TCGTGCGCCTGGATGTTT	B1	TONSL (speckle)	chr1	207689788	-	NA	NA	NA	NA	TxWk	35	NA	NA	NA	NA	NA	NA	NA	NA	NA	NA	NA	NA	NA	NA	NA	NA	NA	0	0	0	0	0	0	0	0	0	0	0	0
TCGTGCGCTTCAAAACCT	B1	TONSL (speckle)	chr15	58352953	+	NA	NA	NA	NA	EnhWk	44	NA	NA	NA	NA	NA	NA	NA	NA	NA	NA	NA	NA	NA	NA	NA	NA	NA	0	0	0	0	0	0	0	0	0	0	0	0
TCGTGCGGAATGGTGGCC	B1	TONSL (speckle)	chr6	70370449	+	NA	NA	NA	NA	ReprPCWk	36	NA	NA	NA	NA	NA	NA	NA	NA	NA	NA	NA	NA	NA	NA	NA	NA	NA	0	0	0	0	0	0	0	0	0	0	0	0
TCGTGCGGACTCTCTCCA	B1	TONSL (speckle)	chr8	85747321	+	NA	NA	NA	NA	Quies	49	NA	NA	NA	NA	NA	NA	NA	NA	NA	NA	NA	NA	NA	NA	NA	NA	NA	0	0	0	0	0	0	0	0	0	0	0	0
TCGTGCGGAGCGCCGTCG	B1	TONSL (speckle)	chr1	89889538	+	NM_001134479.2	NM_001134479.2.2	2	NM_001134479.2	EnhWk	39	68507	0.592723654611524	NA	NA	NA	NA	NA	NA	NA	NA	NA	NA	NA	NA	NA	NA	NA	16	0	0	0	0	0	67	0	0	0	0	0
TCGTGCGGGCGTCGGGCC	B1	TONSL (speckle)	chr3	160451652	+	NA	NA	NA	NA	EnhA1	45	NA	NA	NA	NA	NA	NA	NA	NA	NA	NA	NA	NA	NA	NA	NA	NA	NA	0	0	0	0	0	0	0	0	0	0	0	0
TCGTGCTAAGACGCACTC	B1	TONSL (speckle)	chr6	83913083	+	NM_016230.4	NM_016230.4.4	4	NM_016230.4	TxWk	35	53395	0.49561423864111	NA	NA	NA	NA	NA	NA	NA	NA	NA	NA	NA	NA	NA	NA	NA	0	0	0	0	0	0	0	0	0	0	0	0
TCGTGCTAGTTTTCACCT	B1	TONSL (speckle)	chr6	11079596	-	NA	NA	NA	NA	Quies	41	NA	NA	NA	NA	NA	NA	NA	NA	NA	NA	NA	NA	NA	NA	NA	NA	NA	0	0	0	0	0	0	0	0	0	0	0	0
TCGTGCTCACGTGCGGAC	B1	TONSL (speckle)	chr5	39117432	-	NM_001465.6	NM_001465.6.3	3	NM_001465.6	EnhA2	34	102131	0.893440758625516	186.006189192898	0.120768218348166	0.344778101568331	0.726129999107464	0.82731559467085	133.152222755161	-0.508046180804872	0.467552417355643	0.277210103428669	0.528696432066899	163.23845501314	0.667216527117964	0.591077445029391	0.258976282612707	0.535599702150902	559	145	89	97	127	106	332	422	164	133	143	55
TCGTGCTCCATGGCGGGT	B1	TONSL (speckle)	chr12	73765921	-	NA	NA	NA	NA	Quies	35	NA	NA	NA	NA	NA	NA	NA	NA	NA	NA	NA	NA	NA	NA	NA	NA	NA	0	0	0	2	1	0	0	0	0	0	0	0
TCGTGCTCCCTATTATTC	B1	TONSL (speckle)	chr13	67729564	+	NA	NA	NA	NA	Quies	36	NA	NA	NA	NA	NA	NA	NA	NA	NA	NA	NA	NA	NA	NA	NA	NA	NA	0	0	0	0	0	0	0	0	0	0	0	0
TCGTGCTCGCCATCCATA	B1	TONSL (speckle)	chr20	6095477	-	NM_017671.5	NM_017671.5.7	7	NM_017671.5	Quies	40	27553	0.57180508861495	NA	NA	NA	NA	NA	NA	NA	NA	NA	NA	NA	NA	NA	NA	NA	0	0	0	0	0	0	0	0	0	0	0	0
TCGTGCTCGTCAGACAGC	B1	TONSL (speckle)	chr12	47084167	-	NA	NA	NA	NA	TxWk	42	NA	NA	NA	NA	NA	NA	NA	NA	NA	NA	NA	NA	NA	NA	NA	NA	NA	0	0	0	0	0	0	0	0	0	0	0	0
TCGTGCTCTCGACGCGTC	B1	TONSL (speckle)	chr1	203196465	+	NA	NA	NA	NA	ReprPCWk	45	NA	NA	NA	NA	NA	NA	NA	NA	NA	NA	NA	NA	NA	NA	NA	NA	NA	0	0	0	0	0	0	0	0	0	0	0	0
TCGTGCTGAATCGAGTGT	B1	TONSL (speckle)	chr6	72534831	+	NA	NA	NA	NA	EnhWk	36	NA	NA	NA	NA	NA	NA	NA	NA	NA	NA	NA	NA	NA	NA	NA	NA	NA	5	38	0	2	0	0	0	42	31	15	16	14
TCGTGCTGCGTGGACGTA	B1	TONSL (speckle)	chr14	103729980	-	NA	NA	NA	NA	EnhG1	57	NA	NA	NA	NA	NA	NA	NA	NA	NA	NA	NA	NA	NA	NA	NA	NA	NA	0	0	0	0	0	0	0	0	0	0	0	0
TCGTGCTGGCGCTGTCCT	B1	TONSL (speckle)	chr5	2770278	+	NA	NA	NA	NA	ReprPCWk	35	NA	NA	NA	NA	NA	NA	NA	NA	NA	NA	NA	NA	NA	NA	NA	NA	NA	0	0	0	0	0	0	0	0	0	0	0	0
TCGTGCTTAGGTTAGGTC	B1	TONSL (speckle)	chr4	154387794	-	NM_001358235.2	NM_001358235.2.19	19	NM_001358235.2	Quies	37	104005	0.399930015611902	NA	NA	NA	NA	NA	NA	NA	NA	NA	NA	NA	NA	NA	NA	NA	0	0	0	0	0	0	0	0	0	0	0	0
TCGTGCTTCGCAATTCCA	B1	TONSL (speckle)	chr14	74083627	+	NA	NA	NA	NA	EnhWk	45	NA	NA	NA	NA	NA	NA	NA	NA	NA	NA	NA	NA	NA	NA	NA	NA	NA	0	0	0	0	0	0	0	0	0	0	0	3
TCGTGCTTCGCTGCCAAA	B1	TONSL (speckle)	chr22	20564663	+	NM_001003891.3	NA	NA	NA	EnhG1	48	NA	NA	NA	NA	NA	NA	NA	NA	NA	NA	NA	NA	NA	NA	NA	NA	NA	36	0	0	0	7	0	0	14	0	0	0	0
TCGTGCTTGCGTAAGGCC	B1	TONSL (speckle)	chr12	124939623	-	NA	NA	NA	NA	TssA	46	NA	NA	NA	NA	NA	NA	NA	NA	NA	NA	NA	NA	NA	NA	NA	NA	NA	0	0	0	0	0	0	0	0	0	0	0	0
TCGTGGAACGGCGGTCCG	B1	TONSL (speckle)	chr1	1745339	+	NA	NA	NA	NA	TxWk	55	NA	NA	NA	NA	NA	NA	NA	NA	NA	NA	NA	NA	NA	NA	NA	NA	NA	0	0	0	0	0	0	0	0	0	0	0	0
TCGTGGAATCCCTGGCTC	B1	TONSL (speckle)	chr3	96772212	-	NA	NA	NA	NA	Quies	35	NA	NA	NA	NA	NA	NA	NA	NA	NA	NA	NA	NA	NA	NA	NA	NA	NA	0	0	0	0	0	0	0	0	0	0	0	0
TCGTGGACCCAACCTTCG	B1	TONSL (speckle)	chr6	72932182	+	NM_019842.4	NM_019842.4.1	1	NM_019842.4	Quies	35	310119	0.537663621075261	NA	NA	NA	NA	NA	NA	NA	NA	NA	NA	NA	NA	NA	NA	NA	0	0	4	0	0	0	0	0	0	0	0	0
TCGTGGACGACGTAAGGC	B1	TONSL (speckle)	chr16	69369046	-	NM_005652.5	NM_005652.5.5	5	NM_005652.5	EnhG1	45	16961	0.557176176866726	64.82445781466	1.39199132645575	0.754487511621863	0.0650448910055086	0.139666058196045	44.1786274841991	0.136879833462576	0.654569968411575	0.834359139641745	0.928747372197442	55.6365372982156	1.59998227325566	1.08305046852	0.139597262650775	0.376069096770829	158	169	83	30	41	12	93	140	67	57	5	3
TCGTGGACGCGAGCATCC	B1	TONSL (speckle)	chr10	77228272	+	NA	NA	NA	NA	Quies	43	NA	NA	NA	NA	NA	NA	NA	NA	NA	NA	NA	NA	NA	NA	NA	NA	NA	0	0	0	0	0	0	0	0	0	0	0	0
TCGTGGACGGTCGGTATT	B1	TONSL (speckle)	chr15	45052171	-	NA	NA	NA	NA	TxWk	40	6536	0.38467423930316	NA	NA	NA	NA	NA	NA	NA	NA	NA	NA	NA	NA	NA	NA	NA	0	25	0	0	0	0	80	0	0	8	2	0
TCGTGGAGACAGGACTTG	B1	TONSL (speckle)	chr18	47909469	-	NM_005901.6	NM_005901.6.10	10	NM_005901.6	TxWk	38	21190	0.174112388355258	15.7397546126063	2.70185351742177	1.46003511595516	0.0642357451847898	0.138372249709046	NA	NA	NA	NA	NA	12.9062829305229	-4.73617228149545	2.57919713264356	0.0663137246326164	0.239935606700233	135	57	9	17	9	7	15	0	0	0	10	0
TCGTGGAGAGTGCACAAT	B1	TONSL (speckle)	chr10	99654258	+	NA	NA	NA	NA	TxWk	42	NA	NA	NA	NA	NA	NA	NA	NA	NA	NA	NA	NA	NA	NA	NA	NA	NA	0	0	0	0	0	0	0	0	0	0	0	0
TCGTGGAGCATGTAGCAC	B1	TONSL (speckle)	chr1	21125355	-	NM_001391906.1	NM_001391906.1.35	35	NM_001391906.1	TxWk	41	51542	0.139145130244399	142.471577117054	-1.59728659872611	0.367453481610022	1.38069891792178e-05	0.000109090249349772	166.711372313406	-0.538163897564347	0.274189115227837	0.0496755644449812	0.185858026212015	155.890255279788	-1.10872445417495	0.474231631782698	0.0193904316657141	0.106502669447504	305	356	41	95	25	97	617	436	129	165	176	101
TCGTGGAGGCTTCATGAT	B1	TONSL (speckle)	chr5	34033463	+	NA	NA	NA	NA	Quies	38	NA	NA	NA	NA	NA	NA	NA	NA	NA	NA	NA	NA	NA	NA	NA	NA	NA	0	0	0	0	0	0	0	0	0	0	0	0
TCGTGGAGTCATGCACAC	B1	TONSL (speckle)	chr6	135511326	+	NA	NA	NA	NA	Quies	37	13904	0.0419704118256103	NA	NA	NA	NA	NA	NA	NA	NA	NA	NA	NA	NA	NA	NA	NA	0	0	0	0	10	0	0	0	0	0	0	0
TCGTGGATACCGTCCTAA	B1	TONSL (speckle)	chr4	126847903	-	NA	NA	NA	NA	ZNF/Rpts	36	NA	NA	25.0947498642443	-0.87577605640948	1.13024788626337	0.438426479658388	0.586477086862127	42.9576911187233	-2.39428872289418	0.965871303919192	0.0131791941165828	0.0760953338600865	33.6218362715184	0.948271379662495	1.56637114015891	0.544917368375034	0.780593469246365	101	211	25	1	0	4	66	149	38	51	8	20
TCGTGGCAATCTACTGTC	B1	TONSL (speckle)	chr1	67046400	-	NM_015139.3	NM_015139.3.5	5	NM_015139.3	TxWk	37	7748	0.141389441413164	32.6308576278822	2.68008775498533	1.1251319591643	0.0172179238332195	0.0485952877847137	37.5041918159344	0.480832055004026	0.720667428185002	0.504641956773103	0.730463660151611	34.9971825712761	1.87553637842896	1.29279208671238	0.146845552923488	0.386857546135792	267	193	16	15	19	27	108	81	1	33	3	8
TCGTGGCATAGAGTGTGC	B1	TONSL (speckle)	chr9	271620	+	NM_203447.4	NM_203447.4.1	1	NM_203447.4	EnhA1	40	56756	0.22666948891933	NA	NA	NA	NA	NA	NA	NA	NA	NA	NA	NA	NA	NA	NA	NA	0	0	0	0	0	0	0	0	0	0	0	0
TCGTGGCATGCTTGTCTA	B1	TONSL (speckle)	chr7	66241702	-	NA	NA	NA	NA	ReprPCWk	39	NA	NA	NA	NA	NA	NA	NA	NA	NA	NA	NA	NA	NA	NA	NA	NA	NA	0	0	0	0	0	0	0	0	0	0	0	0
TCGTGGCCAACTATGCCT	B1	TONSL (speckle)	chr18	2854486	+	NM_032048.3	NM_032048.3.2	2	NM_032048.3	EnhA1	45	7481	0.108423432563263	NA	NA	NA	NA	NA	NA	NA	NA	NA	NA	NA	NA	NA	NA	NA	0	0	0	0	0	0	0	0	0	0	0	0
TCGTGGCCCGTCGAGCGA	B1	TONSL (speckle)	chr3	120623875	+	NA	NA	NA	NA	EnhA2	42	NA	NA	NA	NA	NA	NA	NA	NA	NA	NA	NA	NA	NA	NA	NA	NA	NA	0	0	0	0	0	0	0	0	0	0	0	0
TCGTGGCCCTAAACGATC	B1	TONSL (speckle)	chr11	125533205	+	NA	NA	NA	NA	EnhA1	41	NA	NA	NA	NA	NA	NA	NA	NA	NA	NA	NA	NA	NA	NA	NA	NA	NA	60	0	0	0	0	0	1	59	0	0	0	0
TCGTGGCCGAGACTCCCG	B1	TONSL (speckle)	chr7	102812388	-	NA	NA	NA	NA	TxWk	39	NA	NA	22.8466367294282	1.5234129999186	1.41578995079646	0.281919986973643	0.427011799004872	21.9652050937216	1.15515754232704	1.06945825667218	0.280082797410393	0.53165561147396	22.4883397792711	1.14600114608635	1.9847711220708	0.563671213728398	0.793011947927255	176	119	0	7	18	27	11	16	0	18	28	6
TCGTGGCGGTCCCAATGC	B1	TONSL (speckle)	chr3	58473378	+	NA	NA	NA	NA	Quies	45	NA	NA	NA	NA	NA	NA	NA	NA	NA	NA	NA	NA	NA	NA	NA	NA	NA	27	0	0	0	0	0	0	40	0	0	0	0
TCGTGGGACCGCAGGCTG	B1	TONSL (speckle)	chr6	116843691	-	NA	NA	NA	NA	Quies	35	NA	NA	NA	NA	NA	NA	NA	NA	NA	NA	NA	NA	NA	NA	NA	NA	NA	0	0	0	0	0	0	0	0	0	0	0	0
TCGTGGGAGTATGCGTGT	B1	TONSL (speckle)	chr8	85615745	-	NA	NA	NA	NA	Quies	36	NA	NA	NA	NA	NA	NA	NA	NA	NA	NA	NA	NA	NA	NA	NA	NA	NA	0	0	0	0	0	0	0	27	41	7	0	0
TCGTGGGATAAGGTGTCT	B1	TONSL (speckle)	chr17	74990466	+	NM_014603.3	NM_014603.3.1	1	NM_014603.3	EnhG1	52	2835	0.156035004678298	18.2609207579775	-1.1137310414492	1.47003700278174	0.448677848805817	0.595932885295134	NA	NA	NA	NA	NA	13.9078466737857	-3.29515704492838	2.52349908733789	0.191624362920277	0.452580926143036	105	39	3	16	0	0	113	17	24	0	0	0
TCGTGGGCAGCGCACGAA	B1	TONSL (speckle)	chr3	69997123	-	NA	NA	NA	NA	Quies	40	NA	NA	NA	NA	NA	NA	NA	NA	NA	NA	NA	NA	NA	NA	NA	NA	NA	0	0	0	0	0	0	0	0	0	0	0	0
TCGTGGGCAGTAGCAACG	B1	TONSL (speckle)	chr19	53255598	-	NA	NA	NA	NA	Het	42	NA	NA	NA	NA	NA	NA	NA	NA	NA	NA	NA	NA	NA	NA	NA	NA	NA	0	0	0	0	0	0	0	0	0	0	0	0
TCGTGGGCCGACTGGTCT	B1	TONSL (speckle)	chr2	15557217	-	NM_015909.4	NM_015909.4.50	50	NM_015909.4	EnhA2	38	4117	0.0104381381221493	NA	NA	NA	NA	NA	NA	NA	NA	NA	NA	NA	NA	NA	NA	NA	6	0	0	0	0	0	0	0	0	0	0	0
TCGTGGGCCTTACCATAC	B1	TONSL (speckle)	chr8	100238296	+	NM_003114.5	NM_003114.5.16	16	NM_003114.5	EnhWk	39	79710	0.956696032069901	17.6161069892044	0.614476966487153	2.14586008498576	0.774606521820972	0.857696825268036	NA	NA	NA	NA	NA	NA	NA	NA	NA	NA	128	15	16	18	0	0	0	0	14	0	19	0
TCGTGGGCGCTCCAACGT	B1	TONSL (speckle)	chr4	16228364	+	NA	NA	NA	NA	TssA	42	1679	0.0179658659247766	31.6266556639541	-2.56180972315763	1.15775076494258	0.026915081702959	0.0693239510095146	100.077103900625	-0.265202360887547	0.38448539202898	0.490345590184461	0.720794576750096	63.0933821013686	-1.64079599373902	1.00828681441778	0.1036711113781	0.316386750411672	20	196	0	45	21	100	73	160	35	106	47	67
TCGTGGGCTACTTCGGGG	B1	TONSL (speckle)	chr5	42245375	-	NA	NA	NA	NA	Quies	36	NA	NA	NA	NA	NA	NA	NA	NA	NA	NA	NA	NA	NA	NA	NA	NA	NA	0	0	0	0	0	0	0	0	0	0	0	0
TCGTGGGGACGAACACCC	B1	TONSL (speckle)	chr1	177856272	+	NA	NA	NA	NA	Quies	40	NA	NA	NA	NA	NA	NA	NA	NA	NA	NA	NA	NA	NA	NA	NA	NA	NA	0	0	0	0	0	0	0	0	0	0	0	0
TCGTGGGGCATGATATGG	B1	TONSL (speckle)	chr7	12578468	-	NA	NA	NA	NA	Quies	35	NA	NA	NA	NA	NA	NA	NA	NA	NA	NA	NA	NA	NA	NA	NA	NA	NA	0	0	0	0	0	0	0	0	0	0	0	0
TCGTGGGGGTCGATTGTG	B1	TONSL (speckle)	chr21	14657404	+	NA	NA	NA	NA	EnhWk	33	NA	NA	NA	NA	NA	NA	NA	NA	NA	NA	NA	NA	NA	NA	NA	NA	NA	0	0	0	0	0	0	0	0	0	0	0	0
TCGTGGGGTTGGTTGTGT	B1	TONSL (speckle)	chr11	14656148	+	NM_000922.4	NM_000922.4.1	1	NM_000922.4	EnhA1	35	12345	0.0540875653366398	NA	NA	NA	NA	NA	NA	NA	NA	NA	NA	NA	NA	NA	NA	NA	0	0	0	0	0	0	0	0	0	0	0	0
TCGTGGGTAGCTGCCGTG	B1	TONSL (speckle)	chr6	33661665	-	NA	NA	NA	NA	TxWk	56	NA	NA	NA	NA	NA	NA	NA	NA	NA	NA	NA	NA	NA	NA	NA	NA	NA	0	0	0	0	0	0	0	0	0	0	0	0
TCGTGGGTCCAATTATCA	B1	TONSL (speckle)	chr1	113839170	+	NA	NA	NA	NA	Quies	39	26791	0.463672551055729	NA	NA	NA	NA	NA	NA	NA	NA	NA	NA	NA	NA	NA	NA	NA	0	0	0	0	0	0	0	0	0	0	0	0
TCGTGGTACTTCTAACCA	B1	TONSL (speckle)	chr10	49187193	-	NM_001288740.3	NM_001288740.3.6	6	NM_001288740.3	TssFlnkU	41	1198	0.0355954361777989	NA	NA	NA	NA	NA	16.5402610110827	1.52403638905595	1.52615560792974	0.317982975274155	0.571710323420372	NA	NA	NA	NA	NA	65	26	16	14	7	27	15	51	9	8	0	0
TCGTGGTCTCTCCGGGCC	B1	TONSL (speckle)	chr3	18479042	-	NA	NA	NA	NA	Quies	35	NA	NA	NA	NA	NA	NA	NA	NA	NA	NA	NA	NA	NA	NA	NA	NA	NA	0	0	0	0	0	0	0	0	0	0	0	0
TCGTGGTCTGTTCTCTGC	B1	TONSL (speckle)	chr1	25278001	+	NM_016124.6	NM_016124.6.1	1	NM_016124.6	TxWk	46	5493	0.0948098796969122	NA	NA	NA	NA	NA	NA	NA	NA	NA	NA	NA	NA	NA	NA	NA	0	0	0	0	0	0	0	40	0	0	0	6
TCGTGGTGGCAGGGACGG	B1	TONSL (speckle)	chr3	153028742	+	NA	NA	NA	NA	EnhWk	38	NA	NA	NA	NA	NA	NA	NA	NA	NA	NA	NA	NA	NA	NA	NA	NA	NA	0	0	0	0	0	0	0	0	0	0	0	0
TCGTGGTGGGACGGGAGC	B1	TONSL (speckle)	chr3	53726655	+	NM_001128840.3	NM_001128840.3.14	14	NM_001128840.3	ReprPCWk	44	232045	0.727133425043008	NA	NA	NA	NA	NA	NA	NA	NA	NA	NA	NA	NA	NA	NA	NA	0	0	0	0	0	0	0	0	0	0	0	0
TCGTGGTTAGCCACTCAT	B1	TONSL (speckle)	chr11	77608922	-	NA	NA	NA	NA	TxWk	39	NA	NA	8.62902456414733	-1.26087600327094	3.42750683513817	0.712970374254049	0.818111893599105	NA	NA	NA	NA	NA	NA	NA	NA	NA	NA	1	17	0	0	0	0	129	20	0	15	0	0
TCGTGGTTCAGTTTCCGC	B1	TONSL (speckle)	chr14	76193525	+	NM_017926.4	NM_017926.4.8	8	NM_017926.4	TxWk	36	41604	0.666495786741854	12.306505952936	1.10860247563774	1.97090672495626	0.573786655268009	0.70749280003095	NA	NA	NA	NA	NA	9.74001642951604	-2.4424641879309	3.04117261892352	0.421898227041025	0.689080932265618	151	82	5	3	0	0	8	4	15	0	0	0
TCGTGGTTCTTTACTATT	B1	TONSL (speckle)	chr1	44721609	-	NA	NA	NA	NA	TxWk	51	NA	NA	45.2788182599869	-0.386391507851936	1.20959482968406	0.749393800762066	0.843619086332059	44.5743820288888	0.547036206189541	0.630295395192832	0.385446618432333	0.636228878829395	45.5176007572847	-1.02590446997602	1.32846347157272	0.43996701743772	0.702864917791434	178	205	1	30	24	27	86	61	94	39	12	17
TCGTGGTTGCATGTTGCA	B1	TONSL (speckle)	chr2	155512394	+	NA	NA	NA	NA	Quies	30	NA	NA	NA	NA	NA	NA	NA	NA	NA	NA	NA	NA	NA	NA	NA	NA	NA	0	0	0	0	0	0	0	0	0	0	0	0
TCGTGTAATTAAAGCAGG	B1	TONSL (speckle)	chr14	89165328	-	NM_005197.4	NM_005197.4.1	1	NM_005197.4	EnhA1	43	251905	0.964942522131182	NA	NA	NA	NA	NA	NA	NA	NA	NA	NA	NA	NA	NA	NA	NA	0	0	0	0	0	0	3	0	0	20	0	0
TCGTGTACCTTGACACTC	B1	TONSL (speckle)	chr20	47254496	-	NM_001281775.3	NM_001281775.3.11	11	NM_001281775.3	Tx	45	102203	0.692967468098667	113.161500002463	1.04165587816062	0.560912182326201	0.0633005130549436	0.136831570796771	139.162955216383	-0.174433074355365	0.320290475570558	0.586022466202841	0.787220250826756	125.823927107515	1.05680078130709	0.672562786126033	0.116111988602501	0.337947300490126	665	591	118	84	30	30	360	536	25	113	43	27
TCGTGTAGAAGGTGCGTC	B1	TONSL (speckle)	chr1	108681796	+	NA	NA	NA	NA	Quies	41	NA	NA	NA	NA	NA	NA	NA	NA	NA	NA	NA	NA	NA	NA	NA	NA	NA	0	0	0	0	0	0	0	0	0	0	0	0
TCGTGTAGACGCTCGTTG	B1	TONSL (speckle)	chr2	186915684	-	NA	NA	NA	NA	Quies	37	NA	NA	NA	NA	NA	NA	NA	NA	NA	NA	NA	NA	NA	NA	NA	NA	NA	0	0	0	0	0	0	0	0	0	0	0	0
TCGTGTAGTATGGGTCCG	B1	TONSL (speckle)	chr22	29593786	-	NA	NA	NA	NA	Quies	49	NA	NA	NA	NA	NA	NA	NA	NA	NA	NA	NA	NA	NA	NA	NA	NA	NA	0	0	0	0	0	0	0	0	0	0	0	0
TCGTGTATAGCCGAGGGG	B1	TONSL (speckle)	chr3	17847250	+	NA	NA	NA	NA	ReprPCWk	42	NA	NA	NA	NA	NA	NA	NA	NA	NA	NA	NA	NA	NA	NA	NA	NA	NA	0	0	0	0	0	0	0	0	0	0	0	0
TCGTGTATGACCGCATAA	B1	TONSL (speckle)	chr6	15088743	+	NA	NA	NA	NA	TssA	46	NA	NA	NA	NA	NA	NA	NA	NA	NA	NA	NA	NA	NA	NA	NA	NA	NA	0	0	0	0	0	0	0	0	0	0	0	0
TCGTGTATGCAACCGAAA	B1	TONSL (speckle)	chr19	27879396	+	NA	NA	NA	NA	Quies	43	85965	0.448779189049506	NA	NA	NA	NA	NA	NA	NA	NA	NA	NA	NA	NA	NA	NA	NA	0	0	0	0	0	0	0	0	0	0	0	0
TCGTGTATTGTGATACTG	B1	TONSL (speckle)	chr6	147661945	-	NA	NA	NA	NA	TssFlnkD	39	NA	NA	NA	NA	NA	NA	NA	NA	NA	NA	NA	NA	NA	NA	NA	NA	NA	0	0	0	0	0	0	0	0	0	0	0	0
TCGTGTCAAAATTACCAT	B1	TONSL (speckle)	chr8	135520641	-	NA	NA	NA	NA	Quies	36	NA	NA	NA	NA	NA	NA	NA	NA	NA	NA	NA	NA	NA	NA	NA	NA	NA	0	0	0	0	0	0	0	0	0	0	0	0
TCGTGTCAAACCGTGAAG	B1	TONSL (speckle)	chr2	168340552	+	NA	NA	NA	NA	ReprPCWk	42	NA	NA	NA	NA	NA	NA	NA	NA	NA	NA	NA	NA	NA	NA	NA	NA	NA	0	0	0	0	0	0	0	0	1	0	0	0
TCGTGTCAACGCACCGCC	B1	TONSL (speckle)	chr17	32618350	+	NA	NA	NA	NA	Quies	43	NA	NA	NA	NA	NA	NA	NA	NA	NA	NA	NA	NA	NA	NA	NA	NA	NA	0	0	0	0	0	0	0	0	0	0	0	0
TCGTGTCATCGGAATCGG	B1	TONSL (speckle)	chr1	115136656	+	NA	NA	NA	NA	ReprPCWk	46	NA	NA	NA	NA	NA	NA	NA	NA	NA	NA	NA	NA	NA	NA	NA	NA	NA	0	0	0	0	0	0	0	0	0	0	0	0
TCGTGTCCCACCCGCACC	B1	TONSL (speckle)	chr11	28202456	+	NM_001113528.2	NM_001113528.2.3	3	NM_001113528.2	Quies	35	94069	0.41786158493248	27.0233686734507	0.757566090711672	0.95584921052836	0.428035294293436	0.576696836737013	37.0121802102145	-0.0343902590032085	0.71562222600188	0.96167125919886	0.985897755810543	31.6581807015963	0.610920452372123	1.23210612183497	0.620011336631797	0.828048699133699	60	98	27	14	19	34	65	38	22	27	6	36
TCGTGTCCCGTGCGAAGA	B1	TONSL (speckle)	chr15	65532769	-	NA	NA	NA	NA	EnhWk	46	NA	NA	NA	NA	NA	NA	NA	NA	NA	NA	NA	NA	NA	NA	NA	NA	NA	0	0	0	0	0	0	0	0	0	0	0	0
TCGTGTCCCTGCGCCTAC	B1	TONSL (speckle)	chr1	193066200	+	NM_001173524.2	NM_001173524.2.1	1	NM_001173524.2	EnhWk	37	6589	0.208459883573779	NA	NA	NA	NA	NA	NA	NA	NA	NA	NA	NA	NA	NA	NA	NA	0	0	0	0	0	0	0	0	0	0	0	0
TCGTGTCCCTTGAAACGG	B1	TONSL (speckle)	chr2	112272963	+	NA	NA	NA	NA	TssA	42	NA	NA	NA	NA	NA	NA	NA	NA	NA	NA	NA	NA	NA	NA	NA	NA	NA	0	0	0	0	0	0	0	0	0	0	0	0
TCGTGTCCGGTACTGCTG	B1	TONSL (speckle)	chr10	60074162	+	NA	NA	NA	NA	EnhA1	41	NA	NA	NA	NA	NA	NA	NA	NA	NA	NA	NA	NA	NA	NA	NA	NA	NA	0	0	0	0	0	0	0	0	0	0	0	0
TCGTGTGCCTACCCATCG	B1	TONSL (speckle)	chr10	72274612	-	NA	NA	NA	NA	TssFlnkU	52	NA	NA	NA	NA	NA	NA	NA	NA	NA	NA	NA	NA	NA	NA	NA	NA	NA	0	0	0	0	0	0	0	0	0	0	0	0
TCGTGTGCGCAAGTTGCC	B1	TONSL (speckle)	chr2	58712260	+	NA	NA	NA	NA	EnhA2	35	284522	0.44734194092084	21.4377676582589	-1.03220615700668	1.0200356618918	0.311570835075192	0.459619610699654	61.2686636007605	-0.307181904624104	0.496608667112921	0.536206727495596	0.752215580233064	39.8305560966705	-1.05631534451572	1.10763375013421	0.340251503017999	0.616139568553455	30	117	7	56	9	30	97	136	8	59	29	34
TCGTGTGCGCTATTCACG	B1	TONSL (speckle)	chr8	28898073	-	NA	NA	NA	NA	TxWk	37	NA	NA	NA	NA	NA	NA	NA	NA	NA	NA	NA	NA	NA	NA	NA	NA	NA	0	0	0	0	0	0	0	0	0	0	0	0
TCGTGTGCTTTTCTGAGC	B1	TONSL (speckle)	chr5	79511837	+	NA	NA	NA	NA	TssFlnk	44	NA	NA	NA	NA	NA	NA	NA	NA	NA	NA	NA	NA	NA	NA	NA	NA	NA	0	0	0	0	0	0	0	0	0	0	0	0
TCGTGTGGAAACTCGGAT	B1	TONSL (speckle)	chr15	84750949	-	NA	NA	NA	NA	TssFlnkU	49	NA	NA	NA	NA	NA	NA	NA	NA	NA	NA	NA	NA	NA	NA	NA	NA	NA	0	0	0	0	0	0	7	0	0	0	0	0
TCGTGTGGACCCGACGAC	B1	TONSL (speckle)	chr8	127786622	-	NA	NA	NA	NA	Quies	43	NA	NA	NA	NA	NA	NA	NA	NA	NA	NA	NA	NA	NA	NA	NA	NA	NA	0	0	0	0	0	0	0	0	0	0	0	0
TCGTGTGGCGTTAACGGC	B1	TONSL (speckle)	chr5	87275162	-	NA	NA	NA	NA	TxWk	39	NA	NA	NA	NA	NA	NA	NA	NA	NA	NA	NA	NA	NA	NA	NA	NA	NA	0	0	0	0	0	0	0	0	0	0	0	0
TCGTGTGTCTTAGTTAGC	B1	TONSL (speckle)	chr1	124172713	-	NA	NA	NA	NA	NA	39	NA	NA	NA	NA	NA	NA	NA	NA	NA	NA	NA	NA	NA	NA	NA	NA	NA	0	0	0	0	0	0	0	0	0	0	0	0
TCGTGTTAAGTTGCCGAT	B1	TONSL (speckle)	chr1	161424336	+	NA	NA	NA	NA	TxWk	47	NA	NA	NA	NA	NA	NA	NA	NA	NA	NA	NA	NA	NA	NA	NA	NA	NA	0	0	0	0	3	0	0	0	0	0	0	0
TCGTGTTATCCTTACAAC	B1	TONSL (speckle)	chr3	93987955	+	NM_001174150.2	NM_001174150.2.1	1	NM_001174150.2	TxWk	37	7801	0.103291668873471	11.0584595323866	0.440740771448747	2.80583550761383	0.875181763097365	0.924726365061435	14.8805081891927	1.55388958724446	2.08969864299402	0.457121492901947	0.695647008331392	12.9116796304396	-10.1719694300015	3.62815566432143	0.0050532439004128	0.0403346137627166	100	41	0	0	0	34	2	63	30	0	0	0
TCGTGTTGACATATATCG	B1	TONSL (speckle)	chr2	200488498	-	NA	NA	NA	NA	TxWk	40	NA	NA	NA	NA	NA	NA	NA	NA	NA	NA	NA	NA	NA	NA	NA	NA	NA	0	0	0	0	0	0	0	0	0	0	0	15
TCGTGTTGACGTGGCCCC	B1	TONSL (speckle)	chr16	20747382	+	NA	NA	NA	NA	EnhA2	42	NA	NA	NA	NA	NA	NA	NA	NA	NA	NA	NA	NA	NA	NA	NA	NA	NA	0	0	0	0	0	0	0	0	0	0	0	0
TCGTGTTGCCGGCTTGCC	B1	TONSL (speckle)	chr7	39564054	+	NA	NA	NA	NA	TxWk	39	NA	NA	NA	NA	NA	NA	NA	NA	NA	NA	NA	NA	NA	NA	NA	NA	NA	0	0	0	0	0	0	0	0	0	0	0	0
TCGTGTTTCGTTTGTCTG	B1	TONSL (speckle)	chr4	159180423	-	NA	NA	NA	NA	Quies	37	NA	NA	NA	NA	NA	NA	NA	NA	NA	NA	NA	NA	NA	NA	NA	NA	NA	0	0	0	0	0	0	0	32	0	0	0	0
TCGTGTTTGTCGGAATCT	B1	TONSL (speckle)	chr6	168386252	+	NA	NA	NA	NA	ReprPC	52	NA	NA	NA	NA	NA	NA	NA	NA	NA	NA	NA	NA	NA	NA	NA	NA	NA	0	0	0	0	0	0	0	0	0	0	0	0
TCGTTAAAGTCAATGGAC	B1	TONSL (speckle)	chr11	74386798	+	NA	NA	NA	NA	Quies	36	NA	NA	NA	NA	NA	NA	NA	NA	NA	NA	NA	NA	NA	NA	NA	NA	NA	0	0	0	0	0	0	0	0	0	0	0	0
TCGTTAAGGTCTGTTGAT	B1	TONSL (speckle)	chr7	1958677	-	NM_001013836.2	NM_001013836.2.4	4	NM_001013836.2	Het	50	274268	0.65747894647262	NA	NA	NA	NA	NA	NA	NA	NA	NA	NA	NA	NA	NA	NA	NA	0	0	0	0	0	0	0	8	0	0	0	0
TCGTTAATGCGAAGGAGG	B1	TONSL (speckle)	chr1	232950440	+	NA	NA	NA	NA	TssA	43	NA	NA	NA	NA	NA	NA	NA	NA	NA	NA	NA	NA	NA	NA	NA	NA	NA	0	0	0	0	0	0	0	0	0	0	0	0
TCGTTAATTCGGTTGGTG	B1	TONSL (speckle)	chr8	104805143	+	NA	NA	NA	NA	ReprPCWk	39	NA	NA	NA	NA	NA	NA	NA	NA	NA	NA	NA	NA	NA	NA	NA	NA	NA	0	0	0	0	0	0	0	0	0	0	0	0
TCGTTAATTGGAGTGAGC	B1	TONSL (speckle)	chr3	94037687	+	NM_001174150.2	NM_001174150.2.5	5	NM_001174150.2	TxWk	34	57533	0.761784333456914	NA	NA	NA	NA	NA	NA	NA	NA	NA	NA	NA	NA	NA	NA	NA	0	9	0	0	1	0	0	0	0	0	0	11
TCGTTACCCATCTAGCTC	B1	TONSL (speckle)	chr18	8704805	+	NA	NA	NA	NA	TssFlnkD	54	NA	NA	NA	NA	NA	NA	NA	NA	NA	NA	NA	NA	NA	NA	NA	NA	NA	0	0	0	0	0	0	0	0	0	0	0	0
TCGTTACCTTAGTGCTGA	B1	TONSL (speckle)	chr5	39113771	+	NA	NA	NA	NA	EnhWk	34	NA	NA	NA	NA	NA	NA	NA	NA	NA	NA	NA	NA	NA	NA	NA	NA	NA	0	0	0	0	0	0	0	0	0	0	0	0
TCGTTACGAACTGTCTAG	B1	TONSL (speckle)	chr14	60734103	+	NA	NA	NA	NA	Quies	39	NA	NA	NA	NA	NA	NA	NA	NA	NA	NA	NA	NA	NA	NA	NA	NA	NA	0	0	0	0	0	0	0	0	0	0	0	0
TCGTTACGTCCCGGTCGG	B1	TONSL (speckle)	chr12	123372610	-	NA	NA	NA	NA	EnhWk	48	NA	NA	NA	NA	NA	NA	NA	NA	NA	NA	NA	NA	NA	NA	NA	NA	NA	0	0	0	0	0	0	0	0	0	0	0	0
TCGTTACTAAGGTATAAG	B1	TONSL (speckle)	chr3	20743906	-	NA	NA	NA	NA	Quies	35	NA	NA	NA	NA	NA	NA	NA	NA	NA	NA	NA	NA	NA	NA	NA	NA	NA	0	0	0	0	0	0	0	0	0	0	0	0
TCGTTACTCTGCATGGGC	B1	TONSL (speckle)	chr6	68834491	+	NM_001704.3	NM_001704.3.3	3	NM_001704.3	EnhA2	33	199210	0.264125426762571	NA	NA	NA	NA	NA	NA	NA	NA	NA	NA	NA	NA	NA	NA	NA	0	0	0	0	0	0	0	0	0	0	0	0
TCGTTACTGACGTTGCTC	B1	TONSL (speckle)	chr4	74053534	-	NA	NA	NA	NA	Quies	34	NA	NA	NA	NA	NA	NA	NA	NA	NA	NA	NA	NA	NA	NA	NA	NA	NA	0	29	0	0	0	0	0	0	0	0	0	0
TCGTTAGAATACGTGTCT	B1	TONSL (speckle)	chr8	43096855	-	NA	NA	NA	NA	Tx	49	NA	NA	NA	NA	NA	NA	NA	NA	NA	NA	NA	NA	NA	NA	NA	NA	NA	0	0	0	0	0	0	0	0	0	0	0	0
TCGTTAGACGGGAGACAA	B1	TONSL (speckle)	chr3	171108031	+	NA	NA	NA	NA	TxWk	37	NA	NA	NA	NA	NA	NA	NA	NA	NA	NA	NA	NA	NA	NA	NA	NA	NA	0	0	0	0	0	0	0	0	0	0	0	0
TCGTTAGCACCGTACCCC	B1	TONSL (speckle)	chr1	25368539	+	NA	NA	NA	NA	TxWk	45	NA	NA	NA	NA	NA	NA	NA	NA	NA	NA	NA	NA	NA	NA	NA	NA	NA	6	0	0	0	0	13	1	0	0	0	0	0
TCGTTAGGAAGCGGCCTC	B1	TONSL (speckle)	chr1	121136374	-	NA	NA	NA	NA	NA	42	NA	NA	NA	NA	NA	NA	NA	NA	NA	NA	NA	NA	NA	NA	NA	NA	NA	0	0	0	0	0	0	0	0	0	0	0	0
TCGTTAGGCGATGGCAAC	B1	TONSL (speckle)	chr6	70394653	-	NA	NA	NA	NA	TssFlnkU	36	NA	NA	NA	NA	NA	NA	NA	NA	NA	NA	NA	NA	NA	NA	NA	NA	NA	0	0	0	0	0	0	0	23	0	0	0	0
TCGTTAGGTTGGGTGCCT	B1	TONSL (speckle)	chr10	86809181	-	NA	NA	NA	NA	Quies	39	NA	NA	NA	NA	NA	NA	NA	NA	NA	NA	NA	NA	NA	NA	NA	NA	NA	0	0	0	0	0	0	0	0	0	0	0	0
TCGTTAGTCAGGTGTGAT	B1	TONSL (speckle)	chr1	160380941	-	NA	NA	NA	NA	Quies	43	NA	NA	NA	NA	NA	NA	NA	NA	NA	NA	NA	NA	NA	NA	NA	NA	NA	0	0	0	0	0	0	0	0	0	0	0	0
TCGTTATCAAGTACTGGG	B1	TONSL (speckle)	chr15	44300861	-	NA	NA	NA	NA	EnhWk	42	NA	NA	NA	NA	NA	NA	NA	NA	NA	NA	NA	NA	NA	NA	NA	NA	NA	0	0	0	12	0	5	0	39	0	7	0	0
TCGTTATCTGGACGCCCT	B1	TONSL (speckle)	chr11	18329357	-	NA	NA	NA	NA	EnhG2	40	NA	NA	NA	NA	NA	NA	NA	NA	NA	NA	NA	NA	NA	NA	NA	NA	NA	0	0	0	0	0	0	0	0	0	0	0	0
TCGTTATGATGTAGGTAC	B1	TONSL (speckle)	chr1	26128740	+	NA	NA	NA	NA	EnhA1	40	NA	NA	NA	NA	NA	NA	NA	NA	NA	NA	NA	NA	NA	NA	NA	NA	NA	0	0	0	0	0	0	0	0	0	0	0	0
TCGTTATTCATTGCTGAA	B1	TONSL (speckle)	chr15	26447862	-	NA	NA	NA	NA	Quies	39	29978	0.403146853146853	NA	NA	NA	NA	NA	NA	NA	NA	NA	NA	NA	NA	NA	NA	NA	0	0	0	0	0	0	0	0	0	0	0	0
TCGTTATTGCTTCTAGGT	B1	TONSL (speckle)	chr4	81436479	+	NA	NA	NA	NA	Quies	37	NA	NA	NA	NA	NA	NA	NA	NA	NA	NA	NA	NA	NA	NA	NA	NA	NA	0	0	0	0	0	0	0	0	0	0	0	0
TCGTTCAAACGAACTGAG	B1	TONSL (speckle)	chr8	101948033	+	NA	NA	NA	NA	EnhWk	43	NA	NA	NA	NA	NA	NA	NA	NA	NA	NA	NA	NA	NA	NA	NA	NA	NA	0	0	0	0	0	0	0	0	0	0	0	0
TCGTTCAAGCCTCCGTCC	B1	TONSL (speckle)	chr12	121580986	+	NA	NA	NA	NA	TssFlnkU	52	194	0.0152611705475142	10.5070339334951	2.17325719851231	2.66805097679262	0.415330740142399	0.564295038530057	NA	NA	NA	NA	NA	NA	NA	NA	NA	NA	0	8	4	0	5	26	111	13	0	20	1	0
TCGTTCAATAGCCAATGA	B1	TONSL (speckle)	chr7	106568774	+	NA	NA	NA	NA	EnhA1	43	NA	NA	NA	NA	NA	NA	NA	NA	NA	NA	NA	NA	NA	NA	NA	NA	NA	0	0	0	0	0	0	0	0	0	0	0	0
TCGTTCAATGCGGCCCGG	B1	TONSL (speckle)	chr1	90824868	-	NA	NA	NA	NA	EnhWk	40	26803	0.324550463159169	90.4591375358328	-1.67719585054304	0.562329526180813	0.00285824868416392	0.0111750207871645	124.136376526164	-0.453441364505169	0.366430755392641	0.215918419280969	0.459030425840497	107.260649580027	-1.27076075619634	0.656385876814285	0.0528681303755731	0.207758735435185	95	240	44	85	17	69	461	243	83	113	91	97
TCGTTCAATTATTCTGTC	B1	TONSL (speckle)	chr2	156401078	+	NA	NA	NA	NA	TssA	42	NA	NA	NA	NA	NA	NA	NA	NA	NA	NA	NA	NA	NA	NA	NA	NA	NA	0	0	0	0	0	0	0	0	0	0	0	0
TCGTTCACGCAGAGACGT	B1	TONSL (speckle)	chr9	137707478	-	NA	NA	NA	NA	EnhWk	51	NA	NA	NA	NA	NA	NA	NA	NA	NA	NA	NA	NA	NA	NA	NA	NA	NA	0	0	0	0	0	0	0	0	0	0	0	0
TCGTTCAGACCTGAATTG	B1	TONSL (speckle)	chr15	76674744	-	NM_020843.4	NM_020843.4.12	12	NM_020843.4	Quies	34	230596	0.413671858882708	NA	NA	NA	NA	NA	NA	NA	NA	NA	NA	NA	NA	NA	NA	NA	0	0	0	0	0	0	0	0	0	0	0	0
TCGTTCAGGACCGTTGGG	B1	TONSL (speckle)	chr8	118468916	-	NM_207506.3	NM_207506.3.2	2	NM_207506.3	Quies	39	153047	0.6272932207558	NA	NA	NA	NA	NA	NA	NA	NA	NA	NA	NA	NA	NA	NA	NA	0	0	0	0	0	0	0	0	0	0	0	0
TCGTTCATTAAGGTTCAA	B1	TONSL (speckle)	chr5	82396242	-	NA	NA	NA	NA	Quies	38	NA	NA	NA	NA	NA	NA	NA	NA	NA	NA	NA	NA	NA	NA	NA	NA	NA	0	0	0	0	0	0	0	0	0	0	0	0
TCGTTCATTCTTATACCC	B1	TONSL (speckle)	chr11	87001189	+	NA	NA	NA	NA	EnhA2	42	45573	0.687448146863168	NA	NA	NA	NA	NA	NA	NA	NA	NA	NA	NA	NA	NA	NA	NA	0	0	0	0	0	0	2	0	0	0	0	0
TCGTTCCAAATTCGGCGG	B1	TONSL (speckle)	chr21	22771459	+	NA	NA	NA	NA	Quies	35	NA	NA	NA	NA	NA	NA	NA	NA	NA	NA	NA	NA	NA	NA	NA	NA	NA	0	0	0	0	0	0	0	0	0	0	0	0
TCGTTCCAACGATAGGCG	B1	TONSL (speckle)	chr1	99766581	-	NM_001361041.2	NM_001361041.2.16	16	NM_001361041.2	TssA	39	54	0.000861711294801009	131.499327622882	0.700709743075139	0.368398078766816	0.057165264969601	0.126153329638909	189.744106714167	0.962027411544901	0.289170372630555	0.000878325963723492	0.0100506187262762	157.960864969229	-0.248077290746123	0.532780030376709	0.641481809682284	0.841400065807371	270	610	156	173	81	191	160	255	90	89	85	87
TCGTTCCCGACCTACGAT	B1	TONSL (speckle)	chrX	104609592	-	NA	NA	NA	NA	Quies	38	NA	NA	NA	NA	NA	NA	NA	NA	NA	NA	NA	NA	NA	NA	NA	NA	NA	0	0	0	0	0	0	0	0	0	0	0	0
TCGTTCCCGACTATTCCC	B1	TONSL (speckle)	chr1	189204986	+	NA	NA	NA	NA	Quies	32	NA	NA	NA	NA	NA	NA	NA	NA	NA	NA	NA	NA	NA	NA	NA	NA	NA	0	0	0	0	0	0	19	0	0	0	0	0
TCGTTCCCGTGTTCTGGC	B1	TONSL (speckle)	chr7	145983922	+	NA	NA	NA	NA	Quies	33	NA	NA	NA	NA	NA	NA	NA	NA	NA	NA	NA	NA	NA	NA	NA	NA	NA	46	0	1	0	0	0	0	27	0	0	29	0
TCGTTCCCTCTTAGCCCC	B1	TONSL (speckle)	chr6	7887594	-	NM_030810.5	NM_030810.5.3	3	NM_030810.5	Tx	46	23194	0.792361300901886	NA	NA	NA	NA	NA	NA	NA	NA	NA	NA	NA	NA	NA	NA	NA	0	0	0	0	0	0	0	0	0	0	6	0
TCGTTCCCTCTTCCCGAC	B1	TONSL (speckle)	chr11	108664106	-	NA	NA	NA	NA	Quies	41	NA	NA	NA	NA	NA	NA	NA	NA	NA	NA	NA	NA	NA	NA	NA	NA	NA	0	0	0	0	0	0	0	0	0	0	0	0
TCGTTCCGCATATAACCT	B1	TONSL (speckle)	chr9	111825233	-	NA	NA	NA	NA	ReprPCWk	42	NA	NA	NA	NA	NA	NA	NA	NA	NA	NA	NA	NA	NA	NA	NA	NA	NA	0	0	0	0	0	0	0	0	0	0	0	0
TCGTTCCGCTACTAGATC	B1	TONSL (speckle)	chr1	51512999	+	NA	NA	NA	NA	EnhWk	35	NA	NA	66.1430491148155	1.57891427738275	0.787435408750662	0.0449486195005149	0.104281276309881	74.7521843843284	1.06193268120815	0.53181990822921	0.0458479989848058	0.176155457671322	70.1915766787758	0.378023155939937	0.927823811594944	0.683692275653297	0.864786276916566	395	364	65	56	27	55	140	87	5	27	41	40
TCGTTCCTAAAGACTACA	B1	TONSL (speckle)	chr8	130195242	+	NA	NA	NA	NA	EnhWk	42	NA	NA	NA	NA	NA	NA	NA	NA	NA	NA	NA	NA	NA	NA	NA	NA	NA	0	0	0	0	0	0	0	0	0	0	0	0
TCGTTCCTTCCAGTCGAT	B1	TONSL (speckle)	chr2	70139284	+	NA	NA	NA	NA	EnhA1	51	NA	NA	NA	NA	NA	NA	NA	NA	NA	NA	NA	NA	NA	NA	NA	NA	NA	1	0	0	0	0	0	75	0	0	14	1	4
TCGTTCGAACGAGAGATC	B1	TONSL (speckle)	chr10	46082357	-	NA	NA	NA	NA	ReprPCWk	43	NA	NA	NA	NA	NA	NA	NA	NA	NA	NA	NA	NA	NA	NA	NA	NA	NA	0	0	0	0	0	0	0	0	0	0	0	0
TCGTTCGACGGAGTTCTG	B1	TONSL (speckle)	chr6	119799501	+	NA	NA	NA	NA	Quies	35	NA	NA	NA	NA	NA	NA	NA	NA	NA	NA	NA	NA	NA	NA	NA	NA	NA	0	0	8	0	0	0	0	0	0	0	0	0
TCGTTCGACTTTAAAATC	B1	TONSL (speckle)	chr8	52769648	-	NA	NA	NA	NA	ReprPCWk	43	NA	NA	NA	NA	NA	NA	NA	NA	NA	NA	NA	NA	NA	NA	NA	NA	NA	0	0	0	0	0	0	0	0	0	0	0	0
TCGTTCGAGGCAATAGCG	B1	TONSL (speckle)	chr4	98260724	-	NA	NA	NA	NA	TssFlnkU	44	491	0.269041095890411	NA	NA	NA	NA	NA	NA	NA	NA	NA	NA	NA	NA	NA	NA	NA	56	30	5	36	0	6	0	0	0	9	0	3
TCGTTCGCAGCAGTGTCA	B1	TONSL (speckle)	chr15	94693760	-	NA	NA	NA	NA	Quies	38	NA	NA	NA	NA	NA	NA	NA	NA	NA	NA	NA	NA	NA	NA	NA	NA	NA	0	0	0	0	0	0	0	0	0	0	0	0
TCGTTCGCGTCGCACTTA	B1	TONSL (speckle)	chr1	120391553	-	NA	NA	NA	NA	NA	44	NA	NA	NA	NA	NA	NA	NA	NA	NA	NA	NA	NA	NA	NA	NA	NA	NA	0	0	0	0	0	0	0	0	0	0	0	0
TCGTTCGCTCTCGAAAGA	B1	TONSL (speckle)	chr1	8511966	-	NM_001042681.2	NM_001042681.2.16	16	NM_001042681.2	TxWk	43	305674	0.657028568235115	NA	NA	NA	NA	NA	NA	NA	NA	NA	NA	NA	NA	NA	NA	NA	0	0	0	0	0	0	0	0	0	0	0	0
TCGTTCGGACTAAGTTAT	B1	TONSL (speckle)	chr14	36374168	+	NA	NA	NA	NA	EnhWk	41	53415	0.159252854715125	NA	NA	NA	NA	NA	NA	NA	NA	NA	NA	NA	NA	NA	NA	NA	0	0	0	0	0	0	0	0	0	0	0	0
TCGTTCGGAGGAGTGTGC	B1	TONSL (speckle)	chr7	7558628	+	NA	NA	NA	NA	Quies	40	NA	NA	NA	NA	NA	NA	NA	NA	NA	NA	NA	NA	NA	NA	NA	NA	NA	0	0	0	0	0	0	0	0	0	0	0	0
TCGTTCGGCAGGTTATGG	B1	TONSL (speckle)	chr20	58187809	-	NA	NA	NA	NA	ReprPC	48	NA	NA	NA	NA	NA	NA	NA	NA	NA	NA	NA	NA	NA	NA	NA	NA	NA	0	0	0	0	0	0	0	0	0	0	0	0
TCGTTCGGCGAAAGGTAT	B1	TONSL (speckle)	chr2	160691872	+	NA	NA	NA	NA	Het	39	NA	NA	NA	NA	NA	NA	NA	NA	NA	NA	NA	NA	NA	NA	NA	NA	NA	0	0	0	0	0	0	0	0	0	0	0	0
TCGTTCGGGGGGGGACAC	B1	TONSL (speckle)	chr1	246188665	-	NM_001167740.2	NM_001167740.2.7	7	NM_001167740.2	EnhWk	39	318614	0.420372249262138	NA	NA	NA	NA	NA	NA	NA	NA	NA	NA	NA	NA	NA	NA	NA	0	15	1	0	0	24	12	0	0	0	0	0
TCGTTCGTCCTGGGACTA	B1	TONSL (speckle)	chr2	26044163	-	NA	NA	NA	NA	EnhWk	41	NA	NA	NA	NA	NA	NA	NA	NA	NA	NA	NA	NA	NA	NA	NA	NA	NA	0	0	0	0	0	0	0	0	0	0	0	0
TCGTTCTAAGGTACTTTC	B1	TONSL (speckle)	chr16	85320645	+	NA	NA	NA	NA	EnhWk	53	NA	NA	15.3182016537897	-3.28996003854614	1.40020588116271	0.0187922863818409	0.0522594818034777	NA	NA	NA	NA	NA	NA	NA	NA	NA	NA	14	14	4	6	0	0	82	43	26	17	13	20
TCGTTCTACGGTGCCTTT	B1	TONSL (speckle)	chr6	22322070	-	NA	NA	NA	NA	Quies	40	NA	NA	NA	NA	NA	NA	NA	NA	NA	NA	NA	NA	NA	NA	NA	NA	NA	0	0	0	0	0	0	0	0	0	0	0	0
TCGTTCTAGAGACTCCGG	B1	TONSL (speckle)	chr3	107292794	+	NA	NA	NA	NA	Quies	32	72050	0.564124647666771	NA	NA	NA	NA	NA	NA	NA	NA	NA	NA	NA	NA	NA	NA	NA	0	0	0	0	0	0	0	0	0	0	0	0
TCGTTCTCTAGCTGGTCT	B1	TONSL (speckle)	chr5	157143072	+	NA	NA	NA	NA	TssA	41	NA	NA	60.0718416005204	-1.09236898657464	0.734553676901164	0.136983291767452	0.247257009025888	67.0757224372724	-0.957802654846946	0.643990318730904	0.136937294221625	0.35503359814913	64.063111123513	-0.518600369927965	1.01240535511161	0.608479007409271	0.82161937058052	55	38	22	55	29	44	292	209	26	62	70	40
TCGTTCTTAACCATTCTA	B1	TONSL (speckle)	chr21	33948057	-	NA	NA	NA	NA	EnhA1	45	NA	NA	NA	NA	NA	NA	NA	NA	NA	NA	NA	NA	NA	NA	NA	NA	NA	0	0	0	0	0	0	0	0	1	0	0	0
TCGTTCTTCTGACATCGA	B1	TONSL (speckle)	chr1	179168090	-	NM_007314.4	NM_007314.4.11	11	NM_007314.4	TxWk	39	61587	0.472481357596588	NA	NA	NA	NA	NA	NA	NA	NA	NA	NA	NA	NA	NA	NA	NA	0	0	0	0	0	0	0	0	0	0	0	0
TCGTTCTTGTCGCCCCTC	B1	TONSL (speckle)	chr1	26927921	-	NA	NA	NA	NA	Tx	45	NA	NA	NA	NA	NA	NA	NA	NA	NA	NA	NA	NA	NA	NA	NA	NA	NA	0	0	0	0	0	0	0	0	0	0	0	0
TCGTTCTTTAAATACACC	B1	TONSL (speckle)	chr3	4977901	+	NA	NA	NA	NA	TssA	47	NA	NA	NA	NA	NA	NA	NA	NA	NA	NA	NA	NA	NA	NA	NA	NA	NA	0	0	0	0	0	0	0	0	0	0	0	0
TCGTTGAAACGAACATAG	B1	TONSL (speckle)	chrX	121192249	-	NA	NA	NA	NA	TssA	39	NA	NA	NA	NA	NA	NA	NA	NA	NA	NA	NA	NA	NA	NA	NA	NA	NA	0	0	0	0	0	0	0	0	0	0	0	0
TCGTTGAGTAAGTGCCGC	B1	TONSL (speckle)	chr11	98273307	-	NA	NA	NA	NA	Quies	37	NA	NA	NA	NA	NA	NA	NA	NA	NA	NA	NA	NA	NA	NA	NA	NA	NA	0	0	0	0	0	0	0	0	0	0	0	0
TCGTTGAGTGTATAATCC	B1	TONSL (speckle)	chr19	7584816	+	NA	NA	NA	NA	ReprPCWk	49	NA	NA	51.8338234482869	1.71494053616423	0.621353581088698	0.00578000367889293	0.0201185256974298	58.7365346823813	-0.0116618445611294	0.614989112147764	0.984870873435303	0.993331308348254	55.0432278190533	1.59981999875428	0.89320850352527	0.0732782823754577	0.254100427930916	349	139	46	54	28	29	56	191	16	26	23	30
TCGTTGCAGCCCAGGTCG	B1	TONSL (speckle)	chr11	47912205	+	NA	NA	NA	NA	EnhWk	47	NA	NA	NA	NA	NA	NA	NA	NA	NA	NA	NA	NA	NA	NA	NA	NA	NA	0	0	0	0	0	0	0	0	0	0	0	0
TCGTTGCCGCTCCCACTC	B1	TONSL (speckle)	chr8	145003350	+	NA	NA	NA	NA	TssFlnkU	47	539	0.16661514683153	18.9720575481842	-0.543885837189595	1.17636715339644	0.643834930229874	0.764106963471889	47.6951468302927	-2.13920086238075	0.587284972157528	0.00026997555285841	0.00395837395106486	32.5211817379103	1.24329586000535	1.27045355058776	0.327765981314863	0.604257707931296	48	57	6	10	4	11	169	216	7	39	4	45
TCGTTGCGAAAACACGCT	B1	TONSL (speckle)	chr6	135321350	+	NA	NA	NA	NA	EnhA2	38	NA	NA	NA	NA	NA	NA	NA	NA	NA	NA	NA	NA	NA	NA	NA	NA	NA	25	0	0	0	0	0	5	38	0	0	0	0
TCGTTGCGCCAGGTATAG	B1	TONSL (speckle)	chr19	51566149	-	NA	NA	NA	NA	EnhA1	41	NA	NA	NA	NA	NA	NA	NA	NA	NA	NA	NA	NA	NA	NA	NA	NA	NA	0	0	0	0	0	0	0	0	0	0	0	0
TCGTTGCGTCATAGTACA	B1	TONSL (speckle)	chr14	77936611	+	NA	NA	NA	NA	TxWk	48	NA	NA	599.170943764324	0.867619158950826	0.201684183510081	1.6936259534625e-05	0.000131079121571538	502.374379180168	-0.521034065977704	0.184405051540083	0.00472088115063408	0.0361668544254422	557.001659344183	1.33594992663493	0.269801908153446	7.36074643718051e-07	2.85875196388791e-05	2059	787	553	258	370	437	691	1110	383	498	412	339
TCGTTGGAAGCCCGTTGG	B1	TONSL (speckle)	chr21	37502016	+	NM_001347721.2	NM_001347721.2.9	9	NM_001347721.2	TxWk	35	135244	0.847467822991992	25.7602512175423	4.8014960582701	1.83192154139534	0.008766809296519	0.0281047895967566	14.0189411784394	-0.410170322401742	1.58142476198073	0.795351637066629	0.908848577592054	20.5574548441438	3.30166284755729	2.36416937322123	0.162551211994325	0.412603047660261	49	31	47	17	7	0	133	56	0	17	0	0
TCGTTGGCGCTCCAGTTT	B1	TONSL (speckle)	chr11	34619097	+	NA	NA	NA	NA	EnhWk	42	NA	NA	NA	NA	NA	NA	NA	NA	NA	NA	NA	NA	NA	NA	NA	NA	NA	17	0	0	17	0	0	5	0	0	0	0	0
TCGTTGGTAAACATAGGC	B1	TONSL (speckle)	chr8	144796108	+	NA	NA	NA	NA	EnhWk	56	NA	NA	NA	NA	NA	NA	NA	42.7320706865868	-0.806852751084326	0.672521442908211	0.230239249723515	0.476974157670048	28.2275929910939	-0.394311432245783	1.68281966940002	0.814739730667571	0.923957537398046	0	36	8	31	5	29	7	114	5	62	45	17
TCGTTGGTTCGGATGCTA	B1	TONSL (speckle)	chr18	60054044	-	NA	NA	NA	NA	EnhA1	36	NA	NA	NA	NA	NA	NA	NA	NA	NA	NA	NA	NA	NA	NA	NA	NA	NA	77	0	0	18	18	0	1	0	0	20	0	0
TCGTTGTAAAGCATACCG	B1	TONSL (speckle)	chr2	87456477	+	NA	NA	NA	NA	TxWk	45	1696	0.00932078105507285	NA	NA	NA	NA	NA	NA	NA	NA	NA	NA	NA	NA	NA	NA	NA	0	0	0	0	0	0	0	0	0	0	0	0
TCGTTGTACGTGACCGGG	B1	TONSL (speckle)	chr18	75502900	-	NA	NA	NA	NA	ReprPCWk	39	NA	NA	NA	NA	NA	NA	NA	NA	NA	NA	NA	NA	NA	NA	NA	NA	NA	0	0	0	0	0	0	0	0	0	0	0	0
TCGTTGTATTCCCACGCC	B1	TONSL (speckle)	chr9	122998408	+	NM_012197.4	NM_012197.4.9	9	NM_012197.4	TxWk	36	57389	0.350259693494541	32.0110438914698	4.22419411072956	1.4931227948733	0.00466790706957402	0.0168575142491833	38.9562771996797	0.768864117407804	0.658477882910679	0.242952619766568	0.491577737882627	35.213078246401	2.17664831489931	1.3845778336148	0.115935148747332	0.337599483592626	240	177	26	36	20	18	86	100	1	17	0	10
TCGTTGTGAATGCGACCA	B1	TONSL (speckle)	chr17	16233269	+	NM_004278.4	NM_004278.4.1	1	NM_004278.4	TxWk	41	16060	0.147066903536565	NA	NA	NA	NA	NA	NA	NA	NA	NA	NA	NA	NA	NA	NA	NA	0	0	0	0	0	0	0	0	0	0	0	0
TCGTTGTGCCACCGTCAA	B1	TONSL (speckle)	chr9	99074433	+	NA	NA	NA	NA	TssA	44	NA	NA	67.5507849687719	-2.40577109206925	0.839625732244188	0.0041662769684086	0.0153580751752471	54.0641670011716	0.223498467732967	0.529248261270516	0.672810295747717	0.841296747335115	62.4555561992629	-2.33901550892111	0.990704479541434	0.0182276042400202	0.102148604471991	85	138	1	37	32	46	330	82	48	32	84	41
TCGTTGTGGGCCGCCGCC	B1	TONSL (speckle)	chr7	22698477	+	NA	NA	NA	NA	EnhWk	40	NA	NA	NA	NA	NA	NA	NA	NA	NA	NA	NA	NA	NA	NA	NA	NA	NA	0	27	0	2	0	0	0	0	36	0	0	6
TCGTTGTTCCGGTGACCC	B1	TONSL (speckle)	chr6	158545852	-	NA	NA	NA	NA	EnhBiv	49	NA	NA	NA	NA	NA	NA	NA	NA	NA	NA	NA	NA	NA	NA	NA	NA	NA	0	0	0	0	0	0	0	0	0	0	0	0
TCGTTGTTCCTGCCAAGG	B1	TONSL (speckle)	chr3	28181061	+	NA	NA	NA	NA	Quies	36	NA	NA	NA	NA	NA	NA	NA	NA	NA	NA	NA	NA	NA	NA	NA	NA	NA	0	0	0	0	0	0	0	0	0	0	0	0
TCGTTGTTTCAACGGTCC	B1	TONSL (speckle)	chr22	12574193	-	NA	NA	NA	NA	NA	40	NA	NA	NA	NA	NA	NA	NA	NA	NA	NA	NA	NA	NA	NA	NA	NA	NA	0	0	0	0	0	0	0	0	0	0	0	0
TCGTTTAACCCCTGGTGA	B1	TONSL (speckle)	chr17	60729334	+	NM_017679.5	NM_017679.5.5	5	NM_017679.5	ReprPCWk	40	51484	0.0720075078918181	NA	NA	NA	NA	NA	NA	NA	NA	NA	NA	NA	NA	NA	NA	NA	0	0	0	0	0	0	0	0	0	0	0	0
TCGTTTAGACTACGGACT	B1	TONSL (speckle)	chr7	25134985	-	NM_138811.4	NA	NA	NA	Quies	38	NA	NA	NA	NA	NA	NA	NA	NA	NA	NA	NA	NA	NA	NA	NA	NA	NA	0	0	0	0	10	5	0	38	0	0	5	0
TCGTTTAGATGGCGCGGC	B1	TONSL (speckle)	chr8	27686059	-	NA	NA	NA	NA	ReprPCWk	39	NA	NA	NA	NA	NA	NA	NA	NA	NA	NA	NA	NA	NA	NA	NA	NA	NA	0	0	0	0	0	0	0	0	0	0	0	0
TCGTTTATGTCCTAGTCT	B1	TONSL (speckle)	chr2	127401358	-	NA	NA	NA	NA	EnhWk	48	NA	NA	NA	NA	NA	NA	NA	NA	NA	NA	NA	NA	NA	NA	NA	NA	NA	0	0	0	0	0	0	0	0	0	0	0	0
TCGTTTATTATCGATGGC	B1	TONSL (speckle)	chr17	28395109	+	NM_015077.4	NM_015077.4.7	7	NM_015077.4	TxWk	49	23416	0.723698850290518	NA	NA	NA	NA	NA	NA	NA	NA	NA	NA	NA	NA	NA	NA	NA	0	0	0	0	0	0	0	0	0	0	0	0
TCGTTTCACTATGATAAT	B1	TONSL (speckle)	chr2	43274439	+	NA	NA	NA	NA	TxWk	48	NA	NA	NA	NA	NA	NA	NA	NA	NA	NA	NA	NA	NA	NA	NA	NA	NA	0	0	0	0	0	0	0	0	0	0	0	0
TCGTTTCAGACTGCCCCC	B1	TONSL (speckle)	chr7	65002886	-	NM_001007253.4	NM_001007253.4.1	1	NM_001007253.4	EnhA2	45	3801	0.232733284349743	144.644893064983	-1.30894030896534	0.402801315032901	0.00115570307243586	0.00523050953912846	214.291740651925	-0.695698788217761	0.283868883241601	0.0142548991353145	0.0801362611174274	178.528751104137	-0.650057660455394	0.48127033713334	0.176787679565777	0.432637513417829	224	484	69	75	35	147	597	473	129	219	162	164
TCGTTTCAGCACGGCGCC	B1	TONSL (speckle)	chr8	116728484	+	NA	NA	NA	NA	TxWk	36	NA	NA	NA	NA	NA	NA	NA	NA	NA	NA	NA	NA	NA	NA	NA	NA	NA	0	0	0	0	0	0	0	0	0	0	0	0
TCGTTTCATCGTGTCGTC	B1	TONSL (speckle)	chr6	167858306	+	NM_001386888.1	NM_001386888.1.1	1	NM_001386888.1	EnhA1	35	31396	0.216355529828478	46.265895827073	0.492473193659354	0.709866317702448	0.487835967970341	0.631034020388681	52.3672350916279	1.03111296732672	0.569155443714405	0.0700396127167963	0.232851720122087	49.3515678168937	-0.650959292525088	0.913902647456443	0.476288212284146	0.73221481985547	206	175	34	55	16	41	81	86	68	48	11	7
TCGTTTCCAGTATTTATC	B1	TONSL (speckle)	chr7	87346313	-	NA	NA	NA	NA	Quies	39	NA	NA	NA	NA	NA	NA	NA	NA	NA	NA	NA	NA	NA	NA	NA	NA	NA	0	0	0	0	0	0	0	0	0	0	0	0
TCGTTTCCCCCGTCTATC	B1	TONSL (speckle)	chr11	33222601	+	NA	NA	NA	NA	Quies	41	NA	NA	NA	NA	NA	NA	NA	NA	NA	NA	NA	NA	NA	NA	NA	NA	NA	0	0	0	0	0	0	0	0	0	0	0	0
TCGTTTCGCACTAGAGCA	B1	TONSL (speckle)	chr15	76178850	-	NA	NA	NA	NA	ReprPC	52	2636	0.399696739954511	NA	NA	NA	NA	NA	NA	NA	NA	NA	NA	NA	NA	NA	NA	NA	0	30	0	15	0	7	0	0	0	0	0	0
TCGTTTCGCGATGTGGAG	B1	TONSL (speckle)	chr4	10166117	-	NA	NA	NA	NA	EnhA2	45	NA	NA	NA	NA	NA	NA	NA	NA	NA	NA	NA	NA	NA	NA	NA	NA	NA	22	0	14	0	0	0	0	11	0	0	0	0
TCGTTTCGGTGTCTGCAT	B1	TONSL (speckle)	chrX	40500114	-	NA	NA	NA	NA	ReprPCWk	49	NA	NA	NA	NA	NA	NA	NA	NA	NA	NA	NA	NA	NA	NA	NA	NA	NA	0	0	0	0	0	0	0	0	0	0	0	0
TCGTTTCTAACCCCAAAT	B1	TONSL (speckle)	chr11	118842718	-	NA	NA	NA	NA	TxWk	44	NA	NA	NA	NA	NA	NA	NA	NA	NA	NA	NA	NA	NA	NA	NA	NA	NA	0	0	0	0	0	0	0	0	0	0	0	0
TCGTTTCTTACCGGCTTA	B1	TONSL (speckle)	chr6	161327605	-	NA	NA	NA	NA	Quies	38	NA	NA	NA	NA	NA	NA	NA	NA	NA	NA	NA	NA	NA	NA	NA	NA	NA	0	0	0	0	0	0	0	0	0	0	0	0
TCGTTTGACCTACGCTTC	B1	TONSL (speckle)	chr8	1972438	+	NA	NA	NA	NA	ReprPC	46	1041	0.204880928950994	NA	NA	NA	NA	NA	NA	NA	NA	NA	NA	NA	NA	NA	NA	NA	0	0	0	0	0	0	0	0	0	0	0	0
TCGTTTGACTGGACGTCA	B1	TONSL (speckle)	chr4	65829364	-	NA	NA	NA	NA	Quies	32	NA	NA	NA	NA	NA	NA	NA	NA	NA	NA	NA	NA	NA	NA	NA	NA	NA	0	0	0	0	0	0	0	0	0	0	0	0
TCGTTTGACTGGCGTAGT	B1	TONSL (speckle)	chr1	36824914	+	NA	NA	NA	NA	EnhWk	48	NA	NA	NA	NA	NA	NA	NA	NA	NA	NA	NA	NA	NA	NA	NA	NA	NA	0	0	0	0	0	0	0	0	0	0	0	0
TCGTTTGAGGTTCCAGGT	B1	TONSL (speckle)	chr19	45441480	+	NA	NA	NA	NA	EnhA1	53	NA	NA	NA	NA	NA	NA	NA	NA	NA	NA	NA	NA	NA	NA	NA	NA	NA	0	0	0	0	0	0	0	0	0	0	0	0
TCGTTTGCAATACTAGTG	B1	TONSL (speckle)	chr12	75939191	+	NA	NA	NA	NA	EnhWk	46	NA	NA	NA	NA	NA	NA	NA	NA	NA	NA	NA	NA	NA	NA	NA	NA	NA	36	0	0	0	0	0	0	0	0	0	0	0
TCGTTTGCCCGCCTCGTC	B1	TONSL (speckle)	chr1	26197743	-	NA	NA	NA	NA	TxWk	50	NA	NA	NA	NA	NA	NA	NA	NA	NA	NA	NA	NA	NA	NA	NA	NA	NA	0	0	0	0	0	0	0	0	0	0	0	0
TCGTTTGCGGCTCGCTTA	B1	TONSL (speckle)	chr16	85355570	-	NA	NA	NA	NA	EnhA1	55	NA	NA	NA	NA	NA	NA	NA	NA	NA	NA	NA	NA	NA	NA	NA	NA	NA	0	0	0	3	0	0	0	0	0	0	0	0
TCGTTTGCGGTCATTGAC	B1	TONSL (speckle)	chr6	159470811	+	NA	NA	NA	NA	ReprPCWk	44	NA	NA	NA	NA	NA	NA	NA	NA	NA	NA	NA	NA	NA	NA	NA	NA	NA	0	0	0	0	0	0	0	0	0	0	0	0
TCGTTTGGTTGTCTCGAA	B1	TONSL (speckle)	chr11	81263853	+	NA	NA	NA	NA	Quies	33	88652	0.323510843663673	NA	NA	NA	NA	NA	NA	NA	NA	NA	NA	NA	NA	NA	NA	NA	0	0	0	0	0	0	0	0	0	0	0	0
TCGTTTGTCACCCTGGCC	B1	TONSL (speckle)	chr17	82337504	-	NA	NA	NA	NA	EnhWk	56	NA	NA	NA	NA	NA	NA	NA	NA	NA	NA	NA	NA	NA	NA	NA	NA	NA	0	0	0	0	0	0	0	0	0	0	0	0
TCGTTTTAGCGGGTACGA	B1	TONSL (speckle)	chr14	23279168	+	NA	NA	NA	NA	EnhA2	45	NA	NA	NA	NA	NA	NA	NA	NA	NA	NA	NA	NA	NA	NA	NA	NA	NA	0	0	0	0	0	0	0	0	0	0	0	0
TCGTTTTATAGGGCGTGG	B1	TONSL (speckle)	chr15	50382159	+	NA	NA	NA	NA	Quies	42	NA	NA	NA	NA	NA	NA	NA	NA	NA	NA	NA	NA	NA	NA	NA	NA	NA	14	0	0	0	0	0	0	0	0	0	0	0
TCGTTTTCGGTGACTCAG	B1	TONSL (speckle)	chr12	104513828	-	NA	NA	NA	NA	TxWk	43	NA	NA	NA	NA	NA	NA	NA	NA	NA	NA	NA	NA	NA	NA	NA	NA	NA	0	0	0	0	0	0	0	0	0	0	0	0
TCGTTTTCTTGCTACATT	B1	TONSL (speckle)	chr18	74700041	+	NM_017757.3	NM_017757.3.3	3	NM_017757.3	Quies	37	102172	0.218408642972882	NA	NA	NA	NA	NA	NA	NA	NA	NA	NA	NA	NA	NA	NA	NA	0	0	0	0	3	0	0	37	0	0	0	0
TCGTTTTGACGCGTGCGA	B1	TONSL (speckle)	chr18	9877990	-	NA	NA	NA	NA	EnhA1	41	NA	NA	NA	NA	NA	NA	NA	NA	NA	NA	NA	NA	NA	NA	NA	NA	NA	0	0	0	0	0	0	0	0	0	0	0	0
TCGTTTTGAGCCACAGTG	B1	TONSL (speckle)	chr1	47091967	-	NA	NA	NA	NA	Quies	39	NA	NA	NA	NA	NA	NA	NA	NA	NA	NA	NA	NA	NA	NA	NA	NA	NA	0	0	0	0	0	0	0	0	0	0	0	0
TCGTTTTGAGTACTCCTG	B1	TONSL (speckle)	chr1	184005004	-	NM_015101.4	NM_015101.4.11	11	NM_015101.4	EnhWk	38	32724	0.321154129250699	NA	NA	NA	NA	NA	NA	NA	NA	NA	NA	NA	NA	NA	NA	NA	0	0	0	0	0	0	0	0	0	0	0	0
TCGTTTTGGTTTAGCGAT	B1	TONSL (speckle)	chr2	10395170	+	NM_002149.4	NM_002149.4.1	1	NM_002149.4	TxWk	54	92267	0.739905854804693	27.6920282443443	0.231472554271909	0.903606737324559	0.797823318229279	0.873847113884185	NA	NA	NA	NA	NA	19.3529039260327	0.976452011276359	1.71765646614027	0.569709610575273	0.796907709946279	63	13	37	2	9	7	71	27	16	21	17	0
TCGTTTTGTTCTCGTTGG	B1	TONSL (speckle)	chr21	37455379	+	NM_001347721.2	NM_001347721.2.2	2	NM_001347721.2	EnhWk	41	88607	0.555230408682466	338.663506580219	-1.36233174274326	0.327436043565343	3.17406907477747e-05	0.000230593403705361	313.220550981261	-0.179940304361652	0.282427032470551	0.524045774740889	0.743707945115437	331.97263054393	-1.23688682869741	0.42225389731552	0.00339782053266601	0.0301755162840686	429	792	159	175	93	222	1384	476	311	395	381	175
TCGTTTTTTCATCGCACC	B1	TONSL (speckle)	chr5	77900876	-	NA	NA	NA	NA	ReprPCWk	41	NA	NA	NA	NA	NA	NA	NA	NA	NA	NA	NA	NA	NA	NA	NA	NA	NA	0	0	0	0	0	0	0	0	0	0	0	0
TCGTTTTTTGACTGACGC	B1	TONSL (speckle)	chr17	28270966	+	NA	NA	NA	NA	Quies	47	NA	NA	NA	NA	NA	NA	NA	NA	NA	NA	NA	NA	NA	NA	NA	NA	NA	0	0	0	0	0	0	0	0	0	0	0	0
TCTAAAAACCTTACGACG	B1	TONSL (speckle)	chr8	66106201	+	NA	NA	NA	NA	EnhWk	38	NA	NA	NA	NA	NA	NA	NA	29.8979935743324	0.589942549295219	1.24478840666289	0.635549836881134	0.818209325361936	23.1258958805253	-1.59309225780343	2.25995729834407	0.480859153068805	0.734893241028497	7	56	10	18	0	25	52	121	0	0	46	21
TCTAAAACAACTAACATA	B1	TONSL (speckle)	chr14	20567159	-	NA	NA	NA	NA	Quies	40	NA	NA	NA	NA	NA	NA	NA	NA	NA	NA	NA	NA	NA	NA	NA	NA	NA	0	0	0	0	0	0	0	0	0	0	0	0
TCTAAAACGCACCCACTC	B1	TONSL (speckle)	chr20	31937929	-	NA	NA	NA	NA	TxWk	49	NA	NA	41.0336934391582	0.0251160386598892	0.672435324203978	0.970205252150225	0.982897176433167	16.5538197174313	1.64837421708275	1.30913300227715	0.207981840832835	0.450288064254794	30.1582432954753	-1.32763726399437	1.45560835417938	0.361724437424166	0.635834457424666	79	62	29	24	22	6	48	31	29	14	54	0
TCTAAAAGAACCAGTGCT	B1	TONSL (speckle)	chr8	60694059	-	NA	NA	NA	NA	Quies	40	NA	NA	NA	NA	NA	NA	NA	NA	NA	NA	NA	NA	NA	NA	NA	NA	NA	0	0	0	0	0	0	0	0	0	0	0	0
TCTAAAAGCAGGCCCATT	B1	TONSL (speckle)	chr2	100568471	+	NM_024065.5	NM_024065.5.2	2	NM_024065.5	TxWk	47	5479	0.398559685749618	207.715816876715	0.911015588329769	0.327880335017496	0.0054610473563506	0.0191808549139753	290.34309650877	0.309373008400015	0.3241924975108	0.339937883184906	0.592347451626947	245.764674521434	0.462551420958388	0.497661198995965	0.352655697383767	0.627345929903277	793	511	231	258	95	304	424	649	170	201	53	115
TCTAAAAGGCCGCTCTCC	B1	TONSL (speckle)	chr12	56895527	-	NA	NA	NA	NA	Quies	40	NA	NA	NA	NA	NA	NA	NA	NA	NA	NA	NA	NA	NA	NA	NA	NA	NA	0	0	0	0	0	0	0	0	0	0	0	0
TCTAAAAGTGCGGAATGC	B1	TONSL (speckle)	chr22	17662178	-	NA	NA	NA	NA	Tx	43	NA	NA	NA	NA	NA	NA	NA	NA	NA	NA	NA	NA	NA	NA	NA	NA	NA	0	0	0	0	0	0	0	0	0	0	0	0
TCTAAAATGCTGGTTCCA	B1	TONSL (speckle)	chr4	38703284	-	NA	NA	NA	NA	TxWk	38	NA	NA	NA	NA	NA	NA	NA	NA	NA	NA	NA	NA	NA	NA	NA	NA	NA	24	0	0	0	0	0	58	0	0	0	0	0
TCTAAAATTATGTATGGT	B1	TONSL (speckle)	chr3	164377949	+	NA	NA	NA	NA	Quies	33	NA	NA	NA	NA	NA	NA	NA	NA	NA	NA	NA	NA	NA	NA	NA	NA	NA	0	0	0	0	0	0	0	0	0	0	0	0
TCTAAACAGCACTCAGTA	B1	TONSL (speckle)	chr8	38281380	-	NM_023034.2	NM_023034.2.4	4	NM_023034.2	TxWk	41	100891	0.896267145192239	NA	NA	NA	NA	NA	NA	NA	NA	NA	NA	NA	NA	NA	NA	NA	0	44	4	0	0	0	0	0	0	0	0	0
TCTAAACCCCTATCGACT	B1	TONSL (speckle)	chr7	123747563	-	NM_003941.4	NM_003941.4.10	10	NM_003941.4	TssA	40	1440	0.0214729872802374	NA	NA	NA	NA	NA	NA	NA	NA	NA	NA	NA	NA	NA	NA	NA	0	0	0	0	0	0	0	0	0	0	0	0
TCTAAACCTATGCCAGGG	B1	TONSL (speckle)	chr1	44048480	-	NA	NA	NA	NA	TssA	46	NA	NA	NA	NA	NA	NA	NA	NA	NA	NA	NA	NA	NA	NA	NA	NA	NA	0	0	0	0	0	0	0	0	0	0	0	0
TCTAAACGCCCGTCTTCT	B1	TONSL (speckle)	chr2	152614408	-	NA	NA	NA	NA	ReprPCWk	40	NA	NA	NA	NA	NA	NA	NA	NA	NA	NA	NA	NA	NA	NA	NA	NA	NA	0	0	0	0	0	0	0	0	0	0	0	0
TCTAAACGTGTCAAAGCT	B1	TONSL (speckle)	chr10	638246	+	NA	NA	NA	NA	ReprPC	53	NA	NA	NA	NA	NA	NA	NA	NA	NA	NA	NA	NA	NA	NA	NA	NA	NA	0	0	0	0	0	0	0	0	0	0	0	0
TCTAAACTTCATGGCGGC	B1	TONSL (speckle)	chr16	68152995	-	NA	NA	NA	NA	TxWk	41	NA	NA	NA	NA	NA	NA	NA	NA	NA	NA	NA	NA	NA	NA	NA	NA	NA	0	0	0	0	0	0	0	0	0	0	0	0
TCTAAAGACCCCTACGGG	B1	TONSL (speckle)	chrX	130952480	-	NA	NA	NA	NA	EnhA2	38	NA	NA	NA	NA	NA	NA	NA	NA	NA	NA	NA	NA	NA	NA	NA	NA	NA	0	0	0	0	0	0	0	0	0	0	0	0
TCTAAAGATGCCTGCAGC	B1	TONSL (speckle)	chr17	28118498	-	NA	NA	NA	NA	Quies	35	NA	NA	NA	NA	NA	NA	NA	NA	NA	NA	NA	NA	NA	NA	NA	NA	NA	0	0	0	0	0	0	0	0	0	0	0	0
TCTAAAGCTTTATGTGAG	B1	TONSL (speckle)	chr19	23763479	-	NA	NA	NA	NA	TssA	45	NA	NA	NA	NA	NA	NA	NA	NA	NA	NA	NA	NA	NA	NA	NA	NA	NA	0	0	0	0	0	0	0	0	0	0	0	0
TCTAAAGGAGATAAACAC	B1	TONSL (speckle)	chr11	13407219	-	NM_032320.7	NM_032320.7.3	3	NM_032320.7	Quies	36	56003	0.744572226284651	NA	NA	NA	NA	NA	NA	NA	NA	NA	NA	NA	NA	NA	NA	NA	0	0	0	0	0	0	0	0	0	0	0	0
TCTAAAGGGGCCCGCCTG	B1	TONSL (speckle)	chr3	188344277	-	NA	NA	NA	NA	Quies	39	NA	NA	NA	NA	NA	NA	NA	NA	NA	NA	NA	NA	NA	NA	NA	NA	NA	0	0	0	0	0	0	0	0	0	0	0	0
TCTAAAGTGCCTGGTTGC	B1	TONSL (speckle)	chrX	119566514	+	NA	NA	NA	NA	Quies	44	NA	NA	NA	NA	NA	NA	NA	NA	NA	NA	NA	NA	NA	NA	NA	NA	NA	0	0	0	0	0	0	0	0	0	0	0	0
TCTAAATATTCCGTGGAC	B1	TONSL (speckle)	chr16	84731369	-	NA	NA	NA	NA	EnhWk	39	NA	NA	NA	NA	NA	NA	NA	NA	NA	NA	NA	NA	NA	NA	NA	NA	NA	0	0	0	0	0	0	0	0	0	0	0	0
TCTAAATCGGACATGTCT	B1	TONSL (speckle)	chr14	60763903	+	NM_002431.4	NM_002431.4.1	1	NM_002431.4	Quies	36	29143	0.123904678897132	NA	NA	NA	NA	NA	NA	NA	NA	NA	NA	NA	NA	NA	NA	NA	6	21	0	0	0	0	0	0	0	0	0	0
TCTAAATCTGGCACACCT	B1	TONSL (speckle)	chr6	19312584	-	NA	NA	NA	NA	Het	41	8437	0.274802944433587	NA	NA	NA	NA	NA	NA	NA	NA	NA	NA	NA	NA	NA	NA	NA	0	0	0	0	0	0	0	0	0	0	0	0
TCTAAATGACCAATAACC	B1	TONSL (speckle)	chr10	50577855	+	NA	NA	NA	NA	EnhA1	38	NA	NA	NA	NA	NA	NA	NA	NA	NA	NA	NA	NA	NA	NA	NA	NA	NA	0	0	0	0	0	0	0	0	0	0	0	0
TCTAAATGCAGTCCACCT	B1	TONSL (speckle)	chr16	53729578	-	NA	NA	NA	NA	Quies	40	NA	NA	NA	NA	NA	NA	NA	NA	NA	NA	NA	NA	NA	NA	NA	NA	NA	0	0	0	0	0	0	0	0	0	0	0	0
TCTAAATGTAAGATTCAC	B1	TONSL (speckle)	chr8	100306944	+	NA	NA	NA	NA	TxWk	42	NA	NA	NA	NA	NA	NA	NA	NA	NA	NA	NA	NA	NA	NA	NA	NA	NA	0	0	0	0	0	0	0	0	0	0	0	0
TCTAAATGTTTCGTGCGC	B1	TONSL (speckle)	chr13	93227152	-	NA	NA	NA	NA	TssBiv	42	165	0.234042553191489	NA	NA	NA	NA	NA	NA	NA	NA	NA	NA	NA	NA	NA	NA	NA	0	0	0	0	0	0	0	0	0	0	0	0
TCTAAATTATGTACAGTG	B1	TONSL (speckle)	chr17	52368683	+	NA	NA	NA	NA	Quies	35	NA	NA	NA	NA	NA	NA	NA	NA	NA	NA	NA	NA	NA	NA	NA	NA	NA	0	0	0	0	0	0	0	0	0	0	0	0
TCTAAATTTCCCAGACCG	B1	TONSL (speckle)	chr12	10391770	-	NA	NA	NA	NA	Quies	34	NA	NA	NA	NA	NA	NA	NA	NA	NA	NA	NA	NA	NA	NA	NA	NA	NA	0	0	0	0	0	0	0	0	0	0	0	13
TCTAACAAACCACATAGT	B1	TONSL (speckle)	chr2	83405706	-	NA	NA	NA	NA	Quies	34	NA	NA	NA	NA	NA	NA	NA	NA	NA	NA	NA	NA	NA	NA	NA	NA	NA	0	0	0	0	0	0	0	0	0	0	0	0
TCTAACAAATGTTTTCTC	B1	TONSL (speckle)	chrX	88285974	+	NA	NA	NA	NA	Quies	36	NA	NA	NA	NA	NA	NA	NA	NA	NA	NA	NA	NA	NA	NA	NA	NA	NA	0	0	0	0	0	0	0	0	0	0	0	0
TCTAACAATTCACCGACG	B1	TONSL (speckle)	chr18	56856293	+	NM_015285.3	NM_015285.3.20	20	NM_015285.3	Quies	37	204935	0.541534323025944	NA	NA	NA	NA	NA	NA	NA	NA	NA	NA	NA	NA	NA	NA	NA	0	0	0	0	0	0	0	0	0	0	0	0
TCTAACATCTGGGGGAAA	B1	TONSL (speckle)	chr4	102639274	+	NA	NA	NA	NA	TxWk	41	NA	NA	NA	NA	NA	NA	NA	NA	NA	NA	NA	NA	NA	NA	NA	NA	NA	0	0	0	0	0	0	0	0	0	0	0	0
TCTAACCACGTAGCTGTG	B1	TONSL (speckle)	chr4	155734780	-	NA	NA	NA	NA	Quies	35	NA	NA	NA	NA	NA	NA	NA	NA	NA	NA	NA	NA	NA	NA	NA	NA	NA	0	0	0	0	0	0	0	0	0	0	0	0
TCTAACCATATTACGTGT	B1	TONSL (speckle)	chr6	76154595	-	NA	NA	NA	NA	Quies	37	NA	NA	NA	NA	NA	NA	NA	NA	NA	NA	NA	NA	NA	NA	NA	NA	NA	0	0	0	0	0	0	0	0	0	0	0	0
TCTAACCCATACCGGAAG	B1	TONSL (speckle)	chr2	20735705	+	NA	NA	NA	NA	TxWk	37	NA	NA	NA	NA	NA	NA	NA	NA	NA	NA	NA	NA	NA	NA	NA	NA	NA	0	0	0	0	0	0	0	0	0	0	0	0
TCTAACCCCGCGACGTTT	B1	TONSL (speckle)	chr1	248565128	-	NA	NA	NA	NA	Quies	38	NA	NA	NA	NA	NA	NA	NA	NA	NA	NA	NA	NA	NA	NA	NA	NA	NA	0	0	0	0	0	0	0	0	0	0	0	0
TCTAACCCCTTATGATTT	B1	TONSL (speckle)	chr14	32043956	+	NA	NA	NA	NA	Quies	36	NA	NA	NA	NA	NA	NA	NA	NA	NA	NA	NA	NA	NA	NA	NA	NA	NA	0	0	0	0	0	0	0	0	0	0	0	0
TCTAACCCGTGGGAAAAA	B1	TONSL (speckle)	chr1	89886191	-	NA	NA	NA	NA	EnhWk	40	NA	NA	NA	NA	NA	NA	NA	NA	NA	NA	NA	NA	NA	NA	NA	NA	NA	0	0	0	0	0	0	0	0	0	0	0	0
TCTAACCCGTGGGCAAAC	B1	TONSL (speckle)	chr8	77100988	+	NA	NA	NA	NA	Quies	34	NA	NA	NA	NA	NA	NA	NA	NA	NA	NA	NA	NA	NA	NA	NA	NA	NA	0	0	0	0	0	0	0	0	0	0	0	0
TCTAACCCTCCCCAGCTC	B1	TONSL (speckle)	chr21	24422965	+	NA	NA	NA	NA	Quies	37	116026	0.481429691746576	NA	NA	NA	NA	NA	NA	NA	NA	NA	NA	NA	NA	NA	NA	NA	0	0	0	0	0	0	0	0	0	0	0	0
TCTAACCTTAACATTAGC	B1	TONSL (speckle)	chr7	111478315	-	NM_032549.4	NM_032549.4.3	3	NM_032549.4	TxWk	36	84177	0.0935456948888091	NA	NA	NA	NA	NA	22.0638063997137	-2.35619313377664	1.77714726580679	0.184896391192628	0.421663844708239	17.1803911414407	0.530339167900277	2.7809896415236	0.848759386860253	0.940380468512796	0	23	4	0	4	17	0	125	14	37	32	0
TCTAACCTTAGGGCGTGA	B1	TONSL (speckle)	chr8	15720178	-	NA	NA	NA	NA	Quies	34	NA	NA	NA	NA	NA	NA	NA	NA	NA	NA	NA	NA	NA	NA	NA	NA	NA	0	0	0	0	0	0	0	0	0	0	0	0
TCTAACCTTCACCGTCCC	B1	TONSL (speckle)	chr6	47530846	+	NM_012120.3	NM_012120.3.2	2	NM_012120.3	TxWk	36	53058	0.354962368289012	30.8231050117753	1.01413920301386	1.74845698780543	0.561901446573385	0.697530067766533	23.5907462776702	-1.25888573973268	0.968545161318813	0.193679882930236	0.433651158484226	27.8027573217725	1.58351821648575	1.91437064174596	0.408138269856584	0.67787971384426	169	32	22	12	0	6	1	42	13	20	61	31
TCTAACGAATCGACAGCA	B1	TONSL (speckle)	chr7	142910261	-	NM_019841.7	NM_019841.7.2	2	NM_019841.7	ReprPCWk	42	23485	0.915737346954691	NA	NA	NA	NA	NA	NA	NA	NA	NA	NA	NA	NA	NA	NA	NA	0	0	0	0	0	0	0	0	0	0	0	0
TCTAACGCTTGCCATCAA	B1	TONSL (speckle)	chr1	48855803	-	NM_032785.4	NM_032785.4.8	8	NM_032785.4	Het	38	1168151	0.783415073827997	NA	NA	NA	NA	NA	NA	NA	NA	NA	NA	NA	NA	NA	NA	NA	0	0	0	0	0	0	0	0	0	0	0	0
TCTAACGGGCGTTACAAC	B1	TONSL (speckle)	chr7	155301285	-	NA	NA	NA	NA	EnhG2	48	NA	NA	NA	NA	NA	NA	NA	NA	NA	NA	NA	NA	NA	NA	NA	NA	NA	0	0	0	0	0	0	0	0	0	0	0	0
TCTAACGTCCCTTCGACG	B1	TONSL (speckle)	chr3	119443128	-	NM_018266.3	NM_018266.3.4	4	NM_018266.3	TxWk	39	20487	0.590965471485851	NA	NA	NA	NA	NA	NA	NA	NA	NA	NA	NA	NA	NA	NA	NA	0	0	0	0	0	0	0	0	0	0	0	0
TCTAACGTGACAGTCTTT	B1	TONSL (speckle)	chr10	107965490	-	NA	NA	NA	NA	Quies	36	232359	0.462060229559573	NA	NA	NA	NA	NA	NA	NA	NA	NA	NA	NA	NA	NA	NA	NA	0	0	0	0	0	0	0	0	0	0	0	0
TCTAACGTGATTGCACGT	B1	TONSL (speckle)	chr11	85246461	-	NM_001142699.3	NM_001142699.3.24	24	NM_001142699.3	Quies	33	380883	0.175346611594294	NA	NA	NA	NA	NA	NA	NA	NA	NA	NA	NA	NA	NA	NA	NA	0	0	0	0	0	0	0	0	0	0	0	0
TCTAACTCCAAATCACCC	B1	TONSL (speckle)	chr18	2601663	+	NM_006101.3	NM_006101.3.13	13	NM_006101.3	TxWk	34	30107	0.667871958117971	40.2130019513297	0.594031453293783	1.37122167870774	0.664859825522294	0.781021924018162	21.6076061203817	1.6775796784718	1.36872909104896	0.220331274924597	0.46524311804565	31.9473506862256	-0.911965854325001	1.80894087733954	0.61416051371857	0.82485791623516	58	62	23	10	39	40	143	22	37	25	0	0
TCTAACTGAAGGCAGACG	B1	TONSL (speckle)	chrX	63570015	-	NA	NA	NA	NA	Quies	31	NA	NA	28.8538259448716	-1.31461984140153	0.941929389345766	0.162814771715204	0.283072727101493	40.8137765926451	-1.46621192111172	0.792182474914925	0.0641909562249333	0.21976926916476	34.7537216010085	0.146542809097564	1.49520586587598	0.921925583676694	0.970993276108743	26	136	3	11	18	5	118	94	5	79	48	17
TCTAACTGACCACGGCAG	B1	TONSL (speckle)	chr2	63587640	+	NA	NA	NA	NA	TssFlnk	39	NA	NA	NA	NA	NA	NA	NA	NA	NA	NA	NA	NA	NA	NA	NA	NA	NA	0	20	0	0	0	0	0	0	0	13	0	0
TCTAACTGCCATCAGCCA	B1	TONSL (speckle)	chr10	116888028	+	NA	NA	NA	NA	TxWk	39	NA	NA	NA	NA	NA	NA	NA	NA	NA	NA	NA	NA	NA	NA	NA	NA	NA	0	0	0	0	0	0	0	0	0	0	0	0
TCTAAGAAGCAGCAACCC	B1	TONSL (speckle)	chr5	138609805	+	NA	NA	NA	NA	ReprPCWk	45	NA	NA	NA	NA	NA	NA	NA	NA	NA	NA	NA	NA	NA	NA	NA	NA	NA	0	0	0	0	0	0	0	0	0	0	0	0
TCTAAGAGACGTTCACAC	B1	TONSL (speckle)	chr3	171471237	-	NA	NA	NA	NA	EnhA1	40	NA	NA	NA	NA	NA	NA	NA	NA	NA	NA	NA	NA	NA	NA	NA	NA	NA	0	0	0	0	2	10	0	9	0	0	0	0
TCTAAGAGGAAGGCTACC	B1	TONSL (speckle)	chr4	54764611	+	NA	NA	NA	NA	ReprPCWk	35	NA	NA	NA	NA	NA	NA	NA	NA	NA	NA	NA	NA	NA	NA	NA	NA	NA	0	0	0	0	0	0	0	0	0	0	0	0
TCTAAGCACATCGCTCCC	B1	TONSL (speckle)	chr2	151437780	-	NA	NA	NA	NA	Tx	37	NA	NA	NA	NA	NA	NA	NA	NA	NA	NA	NA	NA	NA	NA	NA	NA	NA	0	17	0	0	0	0	0	0	0	0	0	0
TCTAAGCAGTACACACAG	B1	TONSL (speckle)	chr16	69148349	-	NA	NA	NA	NA	TxWk	46	NA	NA	NA	NA	NA	NA	NA	NA	NA	NA	NA	NA	NA	NA	NA	NA	NA	0	0	0	0	0	0	0	0	0	0	0	0
TCTAAGCATAATGCTCAC	B1	TONSL (speckle)	chr11	110785027	-	NA	NA	NA	NA	Quies	38	NA	NA	NA	NA	NA	NA	NA	NA	NA	NA	NA	NA	NA	NA	NA	NA	NA	0	0	0	0	0	0	0	0	0	0	0	0
TCTAAGCCGCACTCGTAC	B1	TONSL (speckle)	chr7	8069945	+	NM_138426.4	NM_138426.4.5	5	NM_138426.4	Quies	38	101150	0.840919482894792	133.460446179079	-0.88847029871136	0.367601143689084	0.0156515511709751	0.0449688355207656	151.627045442076	-0.813035862782075	0.391411712602551	0.0377841755555738	0.154676510480451	143.590346585246	-0.14174507537391	0.566254522300935	0.80233955862244	0.919147907697357	325	211	93	145	22	46	527	355	166	180	76	89
TCTAAGCCTCTACGGGAA	B1	TONSL (speckle)	chr17	1724416	-	NA	NA	NA	NA	TssFlnkD	57	NA	NA	NA	NA	NA	NA	NA	NA	NA	NA	NA	NA	NA	NA	NA	NA	NA	0	0	0	8	0	0	63	29	1	50	5	28
TCTAAGCCTGATTAACCC	B1	TONSL (speckle)	chr16	20740414	-	NM_017736.5	NM_017736.5.3	3	NM_017736.5	TssFlnkU	43	1404	0.172164316370325	NA	NA	NA	NA	NA	NA	NA	NA	NA	NA	NA	NA	NA	NA	NA	0	0	0	0	0	0	0	0	0	0	0	0
TCTAAGCGGCTGCGGGTG	B1	TONSL (speckle)	chr19	47600866	+	NA	NA	NA	NA	TssA	50	NA	NA	NA	NA	NA	NA	NA	NA	NA	NA	NA	NA	NA	NA	NA	NA	NA	0	0	0	0	0	0	0	0	0	0	0	0
TCTAAGCGTAAATGTGCC	B1	TONSL (speckle)	chr1	223263985	+	NA	NA	NA	NA	ReprPCWk	44	NA	NA	NA	NA	NA	NA	NA	NA	NA	NA	NA	NA	NA	NA	NA	NA	NA	0	0	0	0	0	0	0	0	0	0	0	0
TCTAAGCGTAGCGGGATG	B1	TONSL (speckle)	chr8	124573127	+	NA	NA	NA	NA	TxWk	45	NA	NA	NA	NA	NA	NA	NA	NA	NA	NA	NA	NA	NA	NA	NA	NA	NA	0	0	0	0	0	0	0	0	0	0	0	0
TCTAAGCGTTTCCATCGG	B1	TONSL (speckle)	chr12	12843275	-	NA	NA	NA	NA	Quies	44	NA	NA	NA	NA	NA	NA	NA	NA	NA	NA	NA	NA	NA	NA	NA	NA	NA	3	0	0	0	0	0	0	0	0	0	0	0
TCTAAGCTAGTATTCTCG	B1	TONSL (speckle)	chr11	86184094	-	NA	NA	NA	NA	EnhA1	42	NA	NA	NA	NA	NA	NA	NA	NA	NA	NA	NA	NA	NA	NA	NA	NA	NA	0	0	1	3	0	8	0	20	0	6	0	0
TCTAAGCTGGGACCGTAG	B1	TONSL (speckle)	chr4	186097302	+	NA	NA	NA	NA	ReprPC	46	NA	NA	NA	NA	NA	NA	NA	NA	NA	NA	NA	NA	NA	NA	NA	NA	NA	0	0	0	0	0	0	0	0	0	0	0	0
TCTAAGGAGCAATCCACA	B1	TONSL (speckle)	chr2	101943254	+	NA	NA	NA	NA	ReprPC	42	NA	NA	NA	NA	NA	NA	NA	NA	NA	NA	NA	NA	NA	NA	NA	NA	NA	0	0	0	0	0	0	0	0	0	0	0	0
TCTAAGGAGCCCAATGAA	B1	TONSL (speckle)	chr8	140152187	-	NM_001160372.4	NM_001160372.4.6	6	NM_001160372.4	ReprPCWk	45	305557	0.418559765485877	NA	NA	NA	NA	NA	NA	NA	NA	NA	NA	NA	NA	NA	NA	NA	11	32	0	0	0	59	0	0	0	0	13	0
TCTAAGGAGGGAGTGAGT	B1	TONSL (speckle)	chr4	38122729	-	NA	NA	NA	NA	ReprPCWk	41	NA	NA	NA	NA	NA	NA	NA	NA	NA	NA	NA	NA	NA	NA	NA	NA	NA	0	0	0	0	0	0	0	0	0	0	0	0
TCTAAGGAGGTCGATGTG	B1	TONSL (speckle)	chr8	85843463	-	NA	NA	NA	NA	EnhA2	36	NA	NA	NA	NA	NA	NA	NA	NA	NA	NA	NA	NA	NA	NA	NA	NA	NA	0	0	0	0	0	0	0	0	0	0	0	0
TCTAAGGAGTGTTCCGTT	B1	TONSL (speckle)	chrX	18980321	-	NM_000292.3	NM_000292.3.32	32	NM_000292.3	Quies	45	3793	0.0413104327085398	73.1451885670613	-0.400408491623954	0.730793963933924	0.5837544811674	0.715930737027192	124.045820408464	-0.592072740713521	0.398181006585683	0.137029680164212	0.355105322868072	97.0402026548635	0.373966105243137	0.788738852127952	0.635405983251143	0.837780635843501	313	256	62	71	7	61	156	184	59	169	74	91
TCTAAGGCCTTTCTGAAC	B1	TONSL (speckle)	chr22	50117952	-	NA	NA	NA	NA	EnhA1	47	NA	NA	NA	NA	NA	NA	NA	NA	NA	NA	NA	NA	NA	NA	NA	NA	NA	0	0	0	0	0	0	0	0	0	0	0	0
TCTAAGGCGATGCGCACA	B1	TONSL (speckle)	chr18	2008193	-	NA	NA	NA	NA	Quies	33	481233	0.79424230321075	NA	NA	NA	NA	NA	NA	NA	NA	NA	NA	NA	NA	NA	NA	NA	0	0	0	0	0	0	0	0	0	0	0	0
TCTAAGGGTGTGCCCCCG	B1	TONSL (speckle)	chr8	102731098	+	NA	NA	NA	NA	EnhA1	50	NA	NA	NA	NA	NA	NA	NA	NA	NA	NA	NA	NA	NA	NA	NA	NA	NA	0	0	0	0	0	0	0	0	0	0	0	0
TCTAAGGTATTACTTGCC	B1	TONSL (speckle)	chr8	35342897	+	NM_080872.4	NM_080872.4.1	1	NM_080872.4	Quies	36	107423	0.191462323505613	NA	NA	NA	NA	NA	NA	NA	NA	NA	NA	NA	NA	NA	NA	NA	0	0	0	0	0	0	0	0	0	0	0	0
TCTAAGGTGCCGCGTGAA	B1	TONSL (speckle)	chr2	76388986	-	NA	NA	NA	NA	Quies	37	NA	NA	NA	NA	NA	NA	NA	NA	NA	NA	NA	NA	NA	NA	NA	NA	NA	0	0	0	0	0	0	0	0	0	0	0	0
TCTAAGTCGACGGTTTTT	B1	TONSL (speckle)	chr17	75245300	-	NM_138619.4	NM_138619.4.14	14	NM_138619.4	EnhG1	53	16306	0.65203134996801	875.381617209658	0.122675274845956	0.260600119999606	0.637825390095872	0.759718970118297	589.108821604845	-0.693634852465864	0.19717539043257	0.000435046524048318	0.00579309129878336	751.607619616374	0.74353724962006	0.343459742752163	0.0303995254919922	0.145364704464145	2197	989	510	319	565	364	1301	1421	1040	505	568	486
TCTAAGTCGCCAGCTCAT	B1	TONSL (speckle)	chr10	61829213	-	NA	NA	NA	NA	TxWk	39	NA	NA	47.7620492560868	0.156642637224368	0.638932043778866	0.806330053634962	0.879559168507107	34.8836421273543	3.12889247350106	1.13970225902546	0.00604446352878261	0.043319779942546	42.2635087171228	-2.12576432952866	1.40462492387402	0.130177186831698	0.361662445453776	204	176	30	49	19	9	86	109	49	2	32	0
TCTAAGTGGGACTTAAGC	B1	TONSL (speckle)	chr1	40312263	+	NA	NA	NA	NA	EnhWk	57	NA	NA	NA	NA	NA	NA	NA	NA	NA	NA	NA	NA	NA	NA	NA	NA	NA	0	0	0	0	0	0	0	0	0	0	0	0
TCTAAGTGTCCGGCGACC	B1	TONSL (speckle)	chr1	243249211	+	NA	NA	NA	NA	TxWk	37	NA	NA	NA	NA	NA	NA	NA	NA	NA	NA	NA	NA	NA	NA	NA	NA	NA	0	0	0	0	0	0	0	0	0	0	0	0
TCTAATAAAGTGCAGACC	B1	TONSL (speckle)	chr9	129956674	+	NA	NA	NA	NA	EnhWk	42	NA	NA	NA	NA	NA	NA	NA	NA	NA	NA	NA	NA	NA	NA	NA	NA	NA	0	0	0	0	0	0	0	0	0	0	0	0
TCTAATACACACTGTGCG	B1	TONSL (speckle)	chr1	91872704	+	NA	NA	NA	NA	EnhWk	43	NA	NA	NA	NA	NA	NA	NA	NA	NA	NA	NA	NA	NA	NA	NA	NA	NA	13	11	0	2	7	0	16	30	0	0	0	0
TCTAATACGTGAGGATGT	B1	TONSL (speckle)	chr14	99419217	-	NM_032233.3	NM_032233.3.7	7	NM_032233.3	TxWk	38	61642	0.741673885840793	NA	NA	NA	NA	NA	NA	NA	NA	NA	NA	NA	NA	NA	NA	NA	0	0	0	7	0	0	59	1	0	15	0	0
TCTAATAGTAAACGTCAT	B1	TONSL (speckle)	chr9	123073126	-	NA	NA	NA	NA	Quies	37	NA	NA	NA	NA	NA	NA	NA	NA	NA	NA	NA	NA	NA	NA	NA	NA	NA	0	0	0	0	6	0	0	0	0	0	0	0
TCTAATATAATGGAGTAT	B1	TONSL (speckle)	chr7	107048499	-	NA	NA	NA	NA	EnhG1	40	NA	NA	NA	NA	NA	NA	NA	NA	NA	NA	NA	NA	NA	NA	NA	NA	NA	0	0	0	0	0	0	0	0	0	0	0	0
TCTAATATACTCCATCGT	B1	TONSL (speckle)	chr4	177441498	+	NA	NA	NA	NA	TssA	42	NA	NA	NA	NA	NA	NA	NA	NA	NA	NA	NA	NA	NA	NA	NA	NA	NA	0	0	0	0	0	0	0	0	0	0	0	0
TCTAATATATGTCCACGG	B1	TONSL (speckle)	chr17	67456031	+	NM_012417.4	NM_012417.4.1	1	NM_012417.4	ReprPCWk	43	78751	0.246115333650024	NA	NA	NA	NA	NA	NA	NA	NA	NA	NA	NA	NA	NA	NA	NA	0	0	0	0	0	0	0	0	0	0	0	0
TCTAATATGGTTTGTTAT	B1	TONSL (speckle)	chr8	10446923	+	NA	NA	NA	NA	Quies	39	NA	NA	NA	NA	NA	NA	NA	NA	NA	NA	NA	NA	NA	NA	NA	NA	NA	0	0	0	6	0	0	0	20	0	0	0	0
TCTAATCAAGTAAATAGC	B1	TONSL (speckle)	chr8	102527691	-	NA	NA	NA	NA	Quies	43	NA	NA	NA	NA	NA	NA	NA	NA	NA	NA	NA	NA	NA	NA	NA	NA	NA	0	0	0	0	0	0	0	0	0	0	0	0
TCTAATCACAAAACGGTC	B1	TONSL (speckle)	chr20	53655318	-	NA	NA	NA	NA	EnhA2	40	NA	NA	NA	NA	NA	NA	NA	24.3637577918059	-0.626868033515671	1.50524562667848	0.677076619941515	0.843640424072731	22.0949279737293	0.469076423519594	1.86290956028364	0.801197401608405	0.918574111509512	15	19	12	26	13	9	17	99	16	0	30	21
TCTAATCGCGCTTAGTGC	B1	TONSL (speckle)	chr4	42215642	+	NA	NA	NA	NA	ReprPCWk	41	64614	0.551869629832084	NA	NA	NA	NA	NA	NA	NA	NA	NA	NA	NA	NA	NA	NA	NA	0	0	0	0	0	0	0	0	0	0	0	0
TCTAATCGGCCGTGCCCT	B1	TONSL (speckle)	chr5	163502438	+	NA	NA	NA	NA	TxWk	41	NA	NA	NA	NA	NA	NA	NA	NA	NA	NA	NA	NA	NA	NA	NA	NA	NA	0	0	0	0	0	0	0	0	0	0	0	0
TCTAATCTAGGGCGATGG	B1	TONSL (speckle)	chr13	80360712	-	NA	NA	NA	NA	EnhA2	39	NA	NA	NA	NA	NA	NA	NA	17.3099982353239	-2.31882445415768	1.29159213746815	0.0726023286551272	0.238508151143454	NA	NA	NA	NA	NA	32	31	11	7	0	0	6	102	9	20	9	5
TCTAATGAGTATGGCTCG	B1	TONSL (speckle)	chr6	90225391	+	NA	NA	NA	NA	Quies	40	NA	NA	NA	NA	NA	NA	NA	NA	NA	NA	NA	NA	NA	NA	NA	NA	NA	0	0	0	0	0	0	0	0	0	0	0	0
TCTAATGCCCCCTACTGC	B1	TONSL (speckle)	chr5	109529038	-	NA	NA	NA	NA	Quies	38	NA	NA	NA	NA	NA	NA	NA	NA	NA	NA	NA	NA	NA	NA	NA	NA	NA	0	0	0	0	0	0	0	0	0	0	0	0
TCTAATGGGGTTTGCGCT	B1	TONSL (speckle)	chr12	126772470	-	NA	NA	NA	NA	EnhA2	40	49	0.00114668164373303	NA	NA	NA	NA	NA	NA	NA	NA	NA	NA	NA	NA	NA	NA	NA	0	11	0	0	0	0	0	0	0	0	0	0
TCTAATTACACACTGGAA	B1	TONSL (speckle)	chr12	27448708	+	NM_001395208.2	NM_001395208.2.1	1	NM_001395208.2	ReprPCWk	42	1973	0.0355816050495942	NA	NA	NA	NA	NA	NA	NA	NA	NA	NA	NA	NA	NA	NA	NA	0	0	0	6	0	0	0	0	0	0	0	11
TCTAATTGGGCATAGACC	B1	TONSL (speckle)	chr5	131231378	-	NA	NA	NA	NA	Quies	40	NA	NA	NA	NA	NA	NA	NA	NA	NA	NA	NA	NA	NA	NA	NA	NA	NA	18	0	0	0	0	9	0	0	30	5	1	0
TCTAATTTGATGCGCTTA	B1	TONSL (speckle)	chr15	69771897	+	NA	NA	NA	NA	Quies	37	308976	0.812669154837335	NA	NA	NA	NA	NA	NA	NA	NA	NA	NA	NA	NA	NA	NA	NA	0	0	0	0	0	0	0	0	0	0	0	0
TCTAATTTTGCGGTTACC	B1	TONSL (speckle)	chr7	10421840	+	NA	NA	NA	NA	Quies	35	NA	NA	NA	NA	NA	NA	NA	NA	NA	NA	NA	NA	NA	NA	NA	NA	NA	0	0	0	0	0	0	0	0	0	0	0	0
TCTACAAAAGGAGCAAAT	B1	TONSL (speckle)	chr11	63859948	+	NM_001039469.3	NM_001039469.3.1	1	NM_001039469.3	TxWk	45	20839	0.289788766669911	NA	NA	NA	NA	NA	NA	NA	NA	NA	NA	NA	NA	NA	NA	NA	0	0	0	0	0	0	0	0	0	0	0	0
TCTACAATGACGCGCTGT	B1	TONSL (speckle)	chr17	39334249	-	NM_032875.3	NM_032875.3.13	13	NM_032875.3	EnhA2	47	67377	0.452303912354663	NA	NA	NA	NA	NA	NA	NA	NA	NA	NA	NA	NA	NA	NA	NA	23	16	4	7	5	4	1	64	12	6	34	17
TCTACACATCAGCTTCCA	B1	TONSL (speckle)	chr1	146932447	+	NA	NA	NA	NA	EnhG1	41	NA	NA	NA	NA	NA	NA	NA	NA	NA	NA	NA	NA	NA	NA	NA	NA	NA	0	0	0	0	0	0	0	29	5	0	2	0
TCTACACCCGCGTCCTCT	B1	TONSL (speckle)	chr12	86358186	+	NA	NA	NA	NA	Quies	38	NA	NA	NA	NA	NA	NA	NA	NA	NA	NA	NA	NA	NA	NA	NA	NA	NA	0	0	0	0	0	0	0	0	0	0	0	0
TCTACACCGTCGACTTTT	B1	TONSL (speckle)	chr5	72198268	-	NA	NA	NA	NA	Tx	44	NA	NA	NA	NA	NA	NA	NA	NA	NA	NA	NA	NA	NA	NA	NA	NA	NA	0	0	0	0	0	0	0	0	0	0	0	0
TCTACACCTTCCGGCGAG	B1	TONSL (speckle)	chr2	240064705	+	NA	NA	NA	NA	ReprPCWk	36	NA	NA	NA	NA	NA	NA	NA	NA	NA	NA	NA	NA	NA	NA	NA	NA	NA	0	0	0	0	0	0	0	0	0	0	0	0
TCTACACGTCCCTGCTGT	B1	TONSL (speckle)	chr1	57476818	-	NA	NA	NA	NA	Quies	41	NA	NA	NA	NA	NA	NA	NA	NA	NA	NA	NA	NA	NA	NA	NA	NA	NA	0	0	0	0	0	0	0	0	0	0	0	0
TCTACAGATGTGTACCTG	B1	TONSL (speckle)	chr18	10606942	+	NA	NA	NA	NA	Quies	43	NA	NA	NA	NA	NA	NA	NA	NA	NA	NA	NA	NA	NA	NA	NA	NA	NA	0	0	0	0	0	0	0	0	0	0	0	0
TCTACAGCTATTGGCGGT	B1	TONSL (speckle)	chr2	180226523	+	NA	NA	NA	NA	Quies	38	NA	NA	NA	NA	NA	NA	NA	NA	NA	NA	NA	NA	NA	NA	NA	NA	NA	0	0	0	0	0	0	0	0	0	0	0	0
TCTACAGGAAGTGTTGTC	B1	TONSL (speckle)	chr11	95353401	-	NA	NA	NA	NA	ReprPCWk	36	NA	NA	NA	NA	NA	NA	NA	NA	NA	NA	NA	NA	NA	NA	NA	NA	NA	0	0	0	0	0	0	0	0	0	0	0	0
TCTACAGGCCATGGGGAG	B1	TONSL (speckle)	chr17	67386877	+	NM_012417.4	NM_012417.4.1	1	NM_012417.4	ReprPCWk	45	9597	0.0299928744655849	NA	NA	NA	NA	NA	NA	NA	NA	NA	NA	NA	NA	NA	NA	NA	0	0	0	0	0	6	0	56	0	23	21	0
TCTACATCAAGAAACCTC	B1	TONSL (speckle)	chr11	92558947	+	NM_001367949.2	NM_001367949.2.3	3	NM_001367949.2	Quies	39	334130	0.4974719201496	NA	NA	NA	NA	NA	NA	NA	NA	NA	NA	NA	NA	NA	NA	NA	0	0	0	0	0	0	0	0	0	0	0	0
TCTACATTATACCGGCAA	B1	TONSL (speckle)	chr20	17906777	-	NA	NA	NA	NA	Quies	45	NA	NA	NA	NA	NA	NA	NA	NA	NA	NA	NA	NA	NA	NA	NA	NA	NA	0	0	0	0	0	0	0	0	0	0	0	0
TCTACATTGGTTGGGCCT	B1	TONSL (speckle)	chr3	38164462	+	NA	NA	NA	NA	TssFlnkU	40	NA	NA	NA	NA	NA	NA	NA	NA	NA	NA	NA	NA	NA	NA	NA	NA	NA	0	0	0	0	0	0	0	0	0	0	0	0
TCTACCAATGGCCCTTAA	B1	TONSL (speckle)	chr12	14393706	+	NM_018179.5	NM_018179.5.1	1	NM_018179.5	EnhA2	34	28025	0.204190923066835	NA	NA	NA	NA	NA	22.2880405476011	-0.322710447996463	0.991508568627532	0.744822213754616	0.8823112798881	14.0241426320493	6.54001357428661	2.24489702162327	0.00357653761221109	0.031306224173487	90	36	6	15	3	14	0	103	0	11	0	9
TCTACCAATGGTCTAGTC	B1	TONSL (speckle)	chr5	39106951	+	NA	NA	NA	NA	Quies	35	NA	NA	26.3142523272072	-1.14132122563114	0.965663270997867	0.23724381808916	0.376194122036482	32.2358848897871	1.01406533492652	1.21655521410116	0.404531953127982	0.651796399287273	29.3417954457662	-0.935283519776158	1.74920708608747	0.592864244299585	0.812175144006168	61	39	17	11	3	40	134	0	17	15	24	48
TCTACCACACACTCCCAG	B1	TONSL (speckle)	chr21	26094492	-	NM_000484.4	NM_000484.4.16	16	NM_000484.4	Quies	39	76278	0.26282729368309	NA	NA	NA	NA	NA	NA	NA	NA	NA	NA	NA	NA	NA	NA	NA	0	0	0	0	0	0	0	0	0	0	0	0
TCTACCACGTGGTCAGGG	B1	TONSL (speckle)	chr1	65581730	+	NM_002303.6	NM_002303.6.5	5	NM_002303.6	TxWk	38	161063	0.729148181011535	NA	NA	NA	NA	NA	NA	NA	NA	NA	NA	NA	NA	NA	NA	NA	0	0	7	0	0	0	0	0	0	0	0	0
TCTACCAGACCCGGGGCC	B1	TONSL (speckle)	chr14	22956545	-	NM_001166269.2	NM_001166269.2.9	9	NM_001166269.2	TssA	46	545	0.0501703028629292	NA	NA	NA	NA	NA	NA	NA	NA	NA	NA	NA	NA	NA	NA	NA	0	0	0	0	0	0	1	0	0	0	0	0
TCTACCAGCGGTTGAACC	B1	TONSL (speckle)	chr10	100183664	+	NA	NA	NA	NA	EnhWk	40	NA	NA	NA	NA	NA	NA	NA	NA	NA	NA	NA	NA	NA	NA	NA	NA	NA	0	0	0	0	0	0	0	0	0	0	0	0
TCTACCATCAACTCCGCT	B1	TONSL (speckle)	chr11	31702137	-	NA	NA	NA	NA	Quies	34	65816	0.439274105813961	NA	NA	NA	NA	NA	NA	NA	NA	NA	NA	NA	NA	NA	NA	NA	0	0	0	0	0	0	0	0	0	0	0	0
TCTACCATCACTACAACA	B1	TONSL (speckle)	chr9	98093399	-	NM_014788.4	NM_014788.4.2	2	NM_014788.4	TxWk	47	25823	0.740550616575853	NA	NA	NA	NA	NA	NA	NA	NA	NA	NA	NA	NA	NA	NA	NA	0	0	0	0	0	0	0	0	0	0	0	0
TCTACCATCAGCAAGTCG	B1	TONSL (speckle)	chrX	149636502	-	NA	NA	NA	NA	ReprPCWk	47	NA	NA	NA	NA	NA	NA	NA	NA	NA	NA	NA	NA	NA	NA	NA	NA	NA	0	0	0	0	0	0	0	0	0	0	0	0
TCTACCATCTACCAATTT	B1	TONSL (speckle)	chr2	201404153	-	NM_015049.3	NM_015049.3.13	13	NM_015049.3	EnhWk	35	47305	0.637087216505953	29.351532873706	1.97307189463699	1.16470820917019	0.0902561162496687	0.179522559494201	78.0704604211975	0.161190599258832	0.528261977195796	0.760264227986334	0.889931803642443	51.6168969662464	1.2822015199056	1.16244220508439	0.270016791790039	0.54879491545038	150	288	34	40	11	55	90	92	16	71	0	51
TCTACCATTGCATATCCG	B1	TONSL (speckle)	chr4	80141852	-	NA	NA	NA	NA	TxWk	36	NA	NA	NA	NA	NA	NA	NA	NA	NA	NA	NA	NA	NA	NA	NA	NA	NA	0	0	0	0	0	0	0	0	0	0	0	0
TCTACCATTGCTCCGGCC	B1	TONSL (speckle)	chr3	191290679	-	NM_198152.5	NM_198152.5.5	5	NM_198152.5	Quies	34	39847	0.628908284537319	NA	NA	NA	NA	NA	NA	NA	NA	NA	NA	NA	NA	NA	NA	NA	0	0	0	0	0	0	0	0	0	0	0	0
TCTACCCAGGCCTGATAT	B1	TONSL (speckle)	chr13	112753885	+	NM_015205.3	NM_015205.3.1	1	NM_015205.3	TxWk	51	63848	0.323886146775494	NA	NA	NA	NA	NA	NA	NA	NA	NA	NA	NA	NA	NA	NA	NA	0	0	0	0	0	0	5	0	0	18	0	0
TCTACCCAGGCGTCCCAA	B1	TONSL (speckle)	chr4	39026016	+	NA	NA	NA	NA	EnhA1	37	NA	NA	NA	NA	NA	NA	NA	NA	NA	NA	NA	NA	NA	NA	NA	NA	NA	0	0	0	0	0	0	0	0	0	0	0	0
TCTACCCCATCTCGCATC	B1	TONSL (speckle)	chr16	76556957	+	NM_033401.5	NM_033401.5.23	23	NM_033401.5	Quies	34	279557	0.986589355477366	NA	NA	NA	NA	NA	NA	NA	NA	NA	NA	NA	NA	NA	NA	NA	0	0	0	0	0	0	0	0	0	0	0	0
TCTACCCCGCGTATGAGT	B1	TONSL (speckle)	chr20	32794867	+	NM_006892.4	NM_006892.4.10	10	NM_006892.4	TxWk	49	32483	0.691539640636975	NA	NA	NA	NA	NA	NA	NA	NA	NA	NA	NA	NA	NA	NA	NA	0	0	0	0	0	0	0	0	0	0	0	0
TCTACCCTCAACTGCGAA	B1	TONSL (speckle)	chr1	40384565	-	NA	NA	NA	NA	TssFlnkU	43	NA	NA	NA	NA	NA	NA	NA	NA	NA	NA	NA	NA	NA	NA	NA	NA	NA	0	0	0	0	0	6	8	0	0	0	0	0
TCTACCCTTAGCCCCGAT	B1	TONSL (speckle)	chr3	15899799	+	NA	NA	NA	NA	EnhWk	44	39687	0.14305900503574	NA	NA	NA	NA	NA	NA	NA	NA	NA	NA	NA	NA	NA	NA	NA	0	0	0	0	0	0	0	0	0	0	0	0
TCTACCGCACTACCTTCT	B1	TONSL (speckle)	chr5	76962793	+	NM_001882.4	NM_001882.4.5	5	NM_001882.4	ReprPCWk	41	9749	0.59347415839776	NA	NA	NA	NA	NA	NA	NA	NA	NA	NA	NA	NA	NA	NA	NA	0	0	0	0	0	0	0	0	0	0	0	0
TCTACCGCAGCGATAATC	B1	TONSL (speckle)	chr15	66370618	-	NA	NA	NA	NA	Quies	43	NA	NA	NA	NA	NA	NA	NA	NA	NA	NA	NA	NA	NA	NA	NA	NA	NA	39	0	0	0	0	4	0	0	0	0	0	0
TCTACCGCCCAGCACCGC	B1	TONSL (speckle)	chr12	23502368	-	NA	NA	NA	NA	EnhWk	41	NA	NA	NA	NA	NA	NA	NA	NA	NA	NA	NA	NA	NA	NA	NA	NA	NA	0	0	0	0	0	0	0	0	0	0	0	0
TCTACCGCCCCATGGCCT	B1	TONSL (speckle)	chr13	93348531	-	NA	NA	NA	NA	Quies	35	NA	NA	NA	NA	NA	NA	NA	35.4265154688809	-1.29634512111198	0.857397879493233	0.13054587149746	0.34537107606359	21.1833522396162	-1.89792465805619	1.82489532982064	0.298331368260613	0.576052174131556	29	29	0	21	0	11	47	212	4	24	15	14
TCTACCGCTATATTTCTC	B1	TONSL (speckle)	chr21	34950423	+	NA	NA	NA	NA	TxWk	42	NA	NA	NA	NA	NA	NA	NA	NA	NA	NA	NA	NA	NA	NA	NA	NA	NA	0	0	0	0	0	0	0	0	0	0	0	0
TCTACCGCTTTACCAATA	B1	TONSL (speckle)	chr7	5189885	-	NA	NA	NA	NA	TssA	48	NA	NA	14.8230880296187	-3.46208864440306	1.63658205692456	0.0343925938202188	0.0843657738815734	29.5276472067302	-1.21880850932086	0.818604087432665	0.136517280088645	0.354503354389799	21.8918079767119	-2.01071970411826	1.68805468502559	0.233596246653276	0.505752554433525	34	49	1	15	0	4	86	107	15	64	18	3
TCTACCGGCAGTCCGCTG	B1	TONSL (speckle)	chr5	14273393	+	NM_007118.4	NM_007118.4.2	2	NM_007118.4	EnhWk	39	130052	0.354497455453398	NA	NA	NA	NA	NA	NA	NA	NA	NA	NA	NA	NA	NA	NA	NA	0	0	0	0	0	4	0	0	0	0	0	0
TCTACCGGCGACGAAGAT	B1	TONSL (speckle)	chr2	46261559	+	NA	NA	NA	NA	EnhWk	40	NA	NA	NA	NA	NA	NA	NA	NA	NA	NA	NA	NA	NA	NA	NA	NA	NA	0	0	0	0	0	0	0	0	0	0	0	0
TCTACCGGCTTCATCACG	B1	TONSL (speckle)	chrX	128014617	+	NA	NA	NA	NA	Quies	36	NA	NA	NA	NA	NA	NA	NA	NA	NA	NA	NA	NA	NA	NA	NA	NA	NA	0	0	0	0	0	0	0	0	0	0	0	0
TCTACCGGGGACACTCTC	B1	TONSL (speckle)	chr22	23117280	-	NM_014433.3	NM_014433.3.3	3	NM_014433.3	ReprPC	57	24710	0.299239488471227	NA	NA	NA	NA	NA	NA	NA	NA	NA	NA	NA	NA	NA	NA	NA	0	0	0	0	0	0	6	17	0	0	0	0
TCTACCGGGGTAGACGGA	B1	TONSL (speckle)	chr6	84974669	-	NA	NA	NA	NA	Quies	39	NA	NA	NA	NA	NA	NA	NA	NA	NA	NA	NA	NA	NA	NA	NA	NA	NA	0	0	0	0	0	0	0	0	0	0	0	0
TCTACCGTACGGCCCGTC	B1	TONSL (speckle)	chr18	27851949	-	NA	NA	NA	NA	Quies	32	NA	NA	NA	NA	NA	NA	NA	NA	NA	NA	NA	NA	NA	NA	NA	NA	NA	0	0	0	0	0	0	0	0	0	0	0	0
TCTACCGTACTCAGACCC	B1	TONSL (speckle)	chr3	59156047	-	NA	NA	NA	NA	Quies	35	NA	NA	NA	NA	NA	NA	NA	NA	NA	NA	NA	NA	NA	NA	NA	NA	NA	0	0	0	0	0	0	0	0	0	0	0	0
TCTACCGTGCTTTTGTCG	B1	TONSL (speckle)	chr11	130193435	+	NM_021978.4	NM_021978.4.7	7	NM_021978.4	ReprPC	56	33654	0.665348648702082	NA	NA	NA	NA	NA	NA	NA	NA	NA	NA	NA	NA	NA	NA	NA	0	0	0	0	0	0	0	0	0	0	0	0
TCTACCGTGTCCTGGGGT	B1	TONSL (speckle)	chr4	128852544	+	NM_199320.4	NM_199320.4.6	6	NM_199320.4	Tx	44	42845	0.653872567722243	NA	NA	NA	NA	NA	NA	NA	NA	NA	NA	NA	NA	NA	NA	NA	0	0	0	0	0	0	0	0	0	0	0	0
TCTACCTAAGCGCGTTCC	B1	TONSL (speckle)	chr17	27488195	-	NA	NA	NA	NA	TxWk	48	NA	NA	NA	NA	NA	NA	NA	NA	NA	NA	NA	NA	NA	NA	NA	NA	NA	0	0	0	0	0	0	0	0	0	0	0	0
TCTACCTCATAGGTACGC	B1	TONSL (speckle)	chr19	48314488	-	NM_001364171.2	NM_001364171.2.11	11	NM_001364171.2	EnhWk	49	7483	0.293335946687574	NA	NA	NA	NA	NA	NA	NA	NA	NA	NA	NA	NA	NA	NA	NA	0	0	0	5	0	0	0	0	0	0	0	0
TCTACCTCGAAGGCGGAG	B1	TONSL (speckle)	chr4	151753799	+	NA	NA	NA	NA	TxWk	39	NA	NA	NA	NA	NA	NA	NA	NA	NA	NA	NA	NA	NA	NA	NA	NA	NA	0	0	0	0	0	0	0	0	0	0	0	15
TCTACCTCGAATGTTGTT	B1	TONSL (speckle)	chr1	161654121	+	NA	NA	NA	NA	Quies	42	NA	NA	NA	NA	NA	NA	NA	NA	NA	NA	NA	NA	NA	NA	NA	NA	NA	0	5	0	8	2	0	0	35	0	0	0	2
TCTACCTCGAGAAACTGA	B1	TONSL (speckle)	chr9	121647122	-	NA	NA	NA	NA	EnhWk	54	NA	NA	NA	NA	NA	NA	NA	NA	NA	NA	NA	NA	NA	NA	NA	NA	NA	0	0	0	0	0	0	0	0	0	0	0	0
TCTACCTCGTGTGTAAAT	B1	TONSL (speckle)	chr15	101953057	-	NA	NA	NA	NA	TxWk	45	NA	NA	NA	NA	NA	NA	NA	NA	NA	NA	NA	NA	NA	NA	NA	NA	NA	0	0	0	0	0	0	0	0	0	0	0	0
TCTACCTGTCCTTCGTCC	B1	TONSL (speckle)	chr5	173920198	-	NA	NA	NA	NA	EnhWk	37	NA	NA	NA	NA	NA	NA	NA	NA	NA	NA	NA	NA	NA	NA	NA	NA	NA	0	0	0	0	0	7	0	0	0	0	0	0
TCTACCTGTCTTCAGCGC	B1	TONSL (speckle)	chr17	7542203	+	NA	NA	NA	NA	Quies	47	NA	NA	NA	NA	NA	NA	NA	NA	NA	NA	NA	NA	NA	NA	NA	NA	NA	0	0	0	0	0	0	0	0	0	0	0	0
TCTACCTTATCGATGGCA	B1	TONSL (speckle)	chr7	14165188	+	NA	NA	NA	NA	Quies	36	NA	NA	NA	NA	NA	NA	NA	NA	NA	NA	NA	NA	NA	NA	NA	NA	NA	0	0	0	0	0	13	0	0	0	11	0	0
TCTACCTTCCGACCTCTG	B1	TONSL (speckle)	chr3	32571762	-	NA	NA	NA	NA	TssA	44	NA	NA	NA	NA	NA	NA	NA	NA	NA	NA	NA	NA	NA	NA	NA	NA	NA	0	0	0	0	0	0	33	0	2	0	0	0
TCTACCTTCCTACTACTC	B1	TONSL (speckle)	chr21	22211419	+	NA	NA	NA	NA	TssFlnk	31	1499	0.00710766765134022	NA	NA	NA	NA	NA	NA	NA	NA	NA	NA	NA	NA	NA	NA	NA	0	0	0	6	0	0	4	18	0	0	1	0
TCTACGAACTGCTTCATG	B1	TONSL (speckle)	chr2	119236296	-	NA	NA	NA	NA	TxWk	50	NA	NA	NA	NA	NA	NA	NA	NA	NA	NA	NA	NA	NA	NA	NA	NA	NA	0	0	0	0	0	0	0	0	0	0	0	0
TCTACGACATAAGAGCAC	B1	TONSL (speckle)	chr6	105811123	-	NA	NA	NA	NA	EnhA1	41	81918	0.383398155038542	NA	NA	NA	NA	NA	NA	NA	NA	NA	NA	NA	NA	NA	NA	NA	0	0	0	0	0	0	0	0	0	0	0	0
TCTACGACCGGCGCGCCG	B1	TONSL (speckle)	chr10	72040717	+	NA	NA	NA	NA	ReprPCWk	51	NA	NA	NA	NA	NA	NA	NA	NA	NA	NA	NA	NA	NA	NA	NA	NA	NA	0	0	0	0	0	0	0	0	0	0	0	0
TCTACGACCTCTTGTGTC	B1	TONSL (speckle)	chr3	198033933	+	NM_001136049.3	NM_001136049.3.15	15	NM_001136049.3	TxWk	42	73717	0.882796033722935	NA	NA	NA	NA	NA	NA	NA	NA	NA	NA	NA	NA	NA	NA	NA	0	0	0	0	0	0	0	0	0	0	0	0
TCTACGACTTCCTGGTCC	B1	TONSL (speckle)	chr1	8626106	-	NM_001042681.2	NM_001042681.2.21	21	NM_001042681.2	EnhWk	38	191534	0.411691245537221	NA	NA	NA	NA	NA	NA	NA	NA	NA	NA	NA	NA	NA	NA	NA	0	0	0	0	0	0	0	0	0	0	0	0
TCTACGAGATTATGTGCG	B1	TONSL (speckle)	chr10	14360273	-	NA	NA	NA	NA	ReprPCWk	45	NA	NA	NA	NA	NA	NA	NA	NA	NA	NA	NA	NA	NA	NA	NA	NA	NA	0	0	0	0	0	0	0	0	0	0	0	0
TCTACGAGTGCTTCGCCC	B1	TONSL (speckle)	chr7	54762021	+	NA	NA	NA	NA	TxWk	41	2708	0.0506983187928259	NA	NA	NA	NA	NA	NA	NA	NA	NA	NA	NA	NA	NA	NA	NA	5	0	0	0	0	6	0	0	0	0	7	0
TCTACGATGATACAGGTG	B1	TONSL (speckle)	chr1	247058459	+	NA	NA	NA	NA	Het	38	NA	NA	NA	NA	NA	NA	NA	NA	NA	NA	NA	NA	NA	NA	NA	NA	NA	0	0	0	0	0	0	0	0	0	0	0	0
TCTACGCCATGGCTTTCT	B1	TONSL (speckle)	chr12	89672470	-	NM_001366521.1	NM_001366521.1.20	20	NM_001366521.1	TxWk	36	36368	0.301084526864807	NA	NA	NA	NA	NA	NA	NA	NA	NA	NA	NA	NA	NA	NA	NA	0	0	0	0	0	0	0	0	0	0	0	0
TCTACGCCGGGTAACATG	B1	TONSL (speckle)	chr13	106565134	+	NA	NA	NA	NA	TxWk	41	NA	NA	NA	NA	NA	NA	NA	NA	NA	NA	NA	NA	NA	NA	NA	NA	NA	0	0	0	0	0	0	0	0	0	0	2	0
TCTACGCCTTCGGTTGAT	B1	TONSL (speckle)	chr12	69272101	-	NA	NA	NA	NA	Quies	32	NA	NA	NA	NA	NA	NA	NA	NA	NA	NA	NA	NA	NA	NA	NA	NA	NA	0	0	0	0	0	0	0	0	0	0	0	0
TCTACGCGGAACACTTGG	B1	TONSL (speckle)	chr15	84005107	-	NA	NA	NA	NA	Quies	42	NA	NA	NA	NA	NA	NA	NA	NA	NA	NA	NA	NA	NA	NA	NA	NA	NA	0	0	0	0	0	0	0	0	0	0	0	0
TCTACGCGGGAACCCATT	B1	TONSL (speckle)	chr6	57221262	+	NA	NA	NA	NA	TssA	39	NA	NA	NA	NA	NA	NA	NA	NA	NA	NA	NA	NA	NA	NA	NA	NA	NA	16	0	0	0	0	0	1	41	0	0	0	0
TCTACGCGTGAGCCCAGG	B1	TONSL (speckle)	chr17	46190096	+	NA	NA	NA	NA	TssFlnkU	44	NA	NA	NA	NA	NA	NA	NA	NA	NA	NA	NA	NA	NA	NA	NA	NA	NA	0	0	0	0	0	0	0	0	0	0	0	0
TCTACGCTCTACGTGGCC	B1	TONSL (speckle)	chr2	242098427	+	NA	NA	NA	NA	EnhA1	40	3533	0.0983766324172305	NA	NA	NA	NA	NA	NA	NA	NA	NA	NA	NA	NA	NA	NA	NA	0	0	0	0	0	0	0	0	0	0	0	0
TCTACGGGTGAGGTGTAG	B1	TONSL (speckle)	chr15	45015098	+	NA	NA	NA	NA	Quies	42	NA	NA	NA	NA	NA	NA	NA	NA	NA	NA	NA	NA	NA	NA	NA	NA	NA	0	0	0	0	0	0	0	0	0	0	0	0
TCTACGGGTGCCCTCCCG	B1	TONSL (speckle)	chr6	33279132	+	NA	NA	NA	NA	TxWk	54	NA	NA	13.8905805038415	-2.65419852323244	1.42632808371684	0.0627637868156359	0.135906902516113	62.1856418227083	-0.829084411584908	0.503882207744622	0.0998887291320651	0.293399309452308	36.2387612557757	-1.88372883615414	1.28344121654764	0.142181038155183	0.379722687930625	22	140	1	20	1	39	113	169	20	80	3	34
TCTACGGTGTAACACTGC	B1	TONSL (speckle)	chr15	74315547	+	NM_025055.5	NM_025055.5.11	11	NM_025055.5	EnhWk	56	79222	0.793680371884267	NA	NA	NA	NA	NA	NA	NA	NA	NA	NA	NA	NA	NA	NA	NA	0	0	0	0	0	0	0	0	0	0	0	0
TCTACGGTGTCGGACGCA	B1	TONSL (speckle)	chr11	96085183	-	NM_032427.4	NM_032427.4.3	3	NM_032427.4	EnhWk	39	258012	0.703800893621896	NA	NA	NA	NA	NA	NA	NA	NA	NA	NA	NA	NA	NA	NA	NA	0	0	0	7	1	1	0	18	0	8	0	5
TCTACGTCAGTAAGAGAT	B1	TONSL (speckle)	chr5	51675436	-	NA	NA	NA	NA	Quies	35	NA	NA	NA	NA	NA	NA	NA	NA	NA	NA	NA	NA	NA	NA	NA	NA	NA	0	0	0	0	0	0	0	0	0	0	0	0
TCTACGTCCGGGTCTCAC	B1	TONSL (speckle)	chr1	95056706	-	NM_144988.4	NM_144988.4.2	2	NM_144988.4	Quies	38	16245	0.164845200767147	NA	NA	NA	NA	NA	15.2123279301928	0.78599867368336	1.16191508198765	0.498743391392771	0.726967961474714	NA	NA	NA	NA	NA	34	77	0	4	3	16	1	45	0	3	40	5
TCTACGTCTCCCCACTCA	B1	TONSL (speckle)	chr3	132338838	+	NM_001099.5	NM_001099.5.5	5	NM_001099.5	ReprPCWk	37	21432	0.517243875950284	NA	NA	NA	NA	NA	NA	NA	NA	NA	NA	NA	NA	NA	NA	NA	0	0	0	0	0	0	0	0	0	0	0	0
TCTACGTCTGCCGTGGGC	B1	TONSL (speckle)	chr6	105351196	-	NM_002726.5	NM_002726.5.8	8	NM_002726.5	Tx	37	51886	0.399537981750279	NA	NA	NA	NA	NA	NA	NA	NA	NA	NA	NA	NA	NA	NA	NA	0	0	19	0	0	0	0	0	0	0	0	0
TCTACGTGCGCGTTTTCC	B1	TONSL (speckle)	chr18	8952189	+	NA	NA	NA	NA	EnhWk	46	NA	NA	NA	NA	NA	NA	NA	NA	NA	NA	NA	NA	NA	NA	NA	NA	NA	0	0	0	0	0	0	0	0	0	0	0	0
TCTACGTGGGAGTAGCGA	B1	TONSL (speckle)	chr15	93244842	+	NA	NA	NA	NA	ReprPC	48	155439	0.231486128464905	NA	NA	NA	NA	NA	NA	NA	NA	NA	NA	NA	NA	NA	NA	NA	0	0	0	0	0	0	0	0	0	0	0	0
TCTACGTTCCCCGGTAGA	B1	TONSL (speckle)	chr9	1293473	+	NA	NA	NA	NA	Quies	39	NA	NA	NA	NA	NA	NA	NA	NA	NA	NA	NA	NA	NA	NA	NA	NA	NA	0	0	0	0	0	0	0	0	0	0	0	0
TCTACGTTCTTGCGGCTC	B1	TONSL (speckle)	chr18	3070534	-	NM_003803.4	NM_003803.4.1	1	NM_003803.4	Quies	44	149434	0.975659758948042	NA	NA	NA	NA	NA	NA	NA	NA	NA	NA	NA	NA	NA	NA	NA	8	0	0	9	0	0	0	0	0	0	0	0
TCTACGTTGCCACGCAAG	B1	TONSL (speckle)	chr3	149233692	+	NA	NA	NA	NA	EnhWk	40	NA	NA	NA	NA	NA	NA	NA	NA	NA	NA	NA	NA	NA	NA	NA	NA	NA	0	0	0	0	0	0	0	0	0	0	0	0
TCTACTAGGCGGCTGGGG	B1	TONSL (speckle)	chr19	11475141	+	NA	NA	NA	NA	ReprPCWk	51	NA	NA	NA	NA	NA	NA	NA	NA	NA	NA	NA	NA	NA	NA	NA	NA	NA	0	0	0	0	0	0	0	0	0	0	0	0
TCTACTAGTGTTTCGCCG	B1	TONSL (speckle)	chr3	119500540	-	NA	NA	NA	NA	TssA	41	NA	NA	NA	NA	NA	NA	NA	NA	NA	NA	NA	NA	NA	NA	NA	NA	NA	0	0	0	0	0	0	0	0	0	0	0	0
TCTACTCAAAAATGACCA	B1	TONSL (speckle)	chr7	138365085	+	NA	NA	NA	NA	TxWk	43	NA	NA	NA	NA	NA	NA	NA	NA	NA	NA	NA	NA	NA	NA	NA	NA	NA	0	0	0	0	0	0	0	0	0	0	0	0
TCTACTCAACAACAGGCA	B1	TONSL (speckle)	chr1	184591480	-	NA	NA	NA	NA	ReprPCWk	39	NA	NA	NA	NA	NA	NA	NA	NA	NA	NA	NA	NA	NA	NA	NA	NA	NA	0	0	0	0	0	0	0	0	0	0	0	0
TCTACTCAACGGGGAGAC	B1	TONSL (speckle)	chr7	117018603	-	NA	NA	NA	NA	EnhWk	35	NA	NA	NA	NA	NA	NA	NA	NA	NA	NA	NA	NA	NA	NA	NA	NA	NA	0	0	0	0	0	0	0	0	0	0	0	0
TCTACTCACTTCTTACCA	B1	TONSL (speckle)	chr16	1588858	-	NM_014714.4	NM_014714.4.24	24	NM_014714.4	TxWk	51	23214	0.228380851189422	NA	NA	NA	NA	NA	NA	NA	NA	NA	NA	NA	NA	NA	NA	NA	0	0	0	0	0	0	0	0	0	0	0	0
TCTACTCAGAGTTGCTCG	B1	TONSL (speckle)	chr6	93421088	-	NA	NA	NA	NA	Quies	42	NA	NA	NA	NA	NA	NA	NA	NA	NA	NA	NA	NA	NA	NA	NA	NA	NA	0	0	0	0	0	0	0	0	0	0	0	0
TCTACTCCCAGAACAGGC	B1	TONSL (speckle)	chr4	118281598	-	NM_003619.4	NA	NA	NA	EnhA2	39	NA	NA	NA	NA	NA	NA	NA	NA	NA	NA	NA	NA	NA	NA	NA	NA	NA	0	0	0	0	0	0	0	0	0	0	0	7
TCTACTCCCGGGTATCGC	B1	TONSL (speckle)	chr2	235249148	+	NA	NA	NA	NA	ReprPCWk	38	NA	NA	NA	NA	NA	NA	NA	NA	NA	NA	NA	NA	NA	NA	NA	NA	NA	0	0	0	0	0	0	0	0	0	0	0	0
TCTACTCCGCGACGGATG	B1	TONSL (speckle)	chr15	63611832	+	NA	NA	NA	NA	Tx	46	NA	NA	NA	NA	NA	NA	NA	NA	NA	NA	NA	NA	NA	NA	NA	NA	NA	0	0	0	0	0	0	0	0	0	0	0	0
TCTACTCGGCACTGATTC	B1	TONSL (speckle)	chr3	153217873	-	NA	NA	NA	NA	Quies	39	NA	NA	NA	NA	NA	NA	NA	NA	NA	NA	NA	NA	NA	NA	NA	NA	NA	0	0	0	0	0	0	0	0	0	0	0	0
TCTACTGAGTATCAAACG	B1	TONSL (speckle)	chr14	36284281	-	NA	NA	NA	NA	Quies	37	NA	NA	NA	NA	NA	NA	NA	NA	NA	NA	NA	NA	NA	NA	NA	NA	NA	0	0	0	0	0	0	0	0	0	0	0	0
TCTACTGCACACTGAGCA	B1	TONSL (speckle)	chr3	30878806	-	NM_207359.3	NM_207359.3.14	14	NM_207359.3	Quies	36	15855	0.094114504496483	NA	NA	NA	NA	NA	NA	NA	NA	NA	NA	NA	NA	NA	NA	NA	0	0	0	0	0	0	0	0	0	0	0	0
TCTACTGCTGATGCCGTC	B1	TONSL (speckle)	chr12	5614552	+	NA	NA	NA	NA	TxWk	42	NA	NA	269.196952153176	0.788100039976985	0.359689488019334	0.0284476941675789	0.0726181393408807	219.252109878807	1.06495360061949	0.313440575917048	0.000679734756013628	0.00821671173304178	247.224154753242	-0.328204219649409	0.473472013570144	0.488192768642087	0.739637796148368	1181	734	209	140	138	309	424	252	99	147	248	68
TCTACTGCTTCTAAAGGC	B1	TONSL (speckle)	chr18	37760483	+	NA	NA	NA	NA	Quies	42	195202	0.991628143256287	NA	NA	NA	NA	NA	NA	NA	NA	NA	NA	NA	NA	NA	NA	NA	0	0	0	0	0	0	0	0	0	0	0	0
TCTACTGGCTATGCAGCA	B1	TONSL (speckle)	chr16	72089182	-	NM_017853.3	NM_017853.3.2	2	NM_017853.3	Tx	44	4438	0.506389776357827	NA	NA	NA	NA	NA	NA	NA	NA	NA	NA	NA	NA	NA	NA	NA	0	0	0	0	0	0	0	0	0	0	0	0
TCTACTGGGTAAGCGGGC	B1	TONSL (speckle)	chr11	113613370	+	NA	NA	NA	NA	Quies	37	NA	NA	NA	NA	NA	NA	NA	NA	NA	NA	NA	NA	NA	NA	NA	NA	NA	0	0	0	0	0	0	0	0	0	0	0	0
TCTACTGTGTGGCATTCT	B1	TONSL (speckle)	chr19	19459900	+	NM_001384528.1	NM_001384528.1.1	1	NM_001384528.1	EnhG2	53	54226	0.525150593658603	60.1407761846247	-1.18331937097947	0.769195329194945	0.123954248897813	0.22909565806692	19.5621384614971	-2.28809156621671	1.02345598959885	0.02537456680718	0.117461079986049	42.6813553338942	0.886450189805642	1.1226589916501	0.429762110751147	0.694892331057403	112	23	28	5	10	3	328	67	19	28	78	17
TCTACTGTTGGGTCGCGG	B1	TONSL (speckle)	chr10	87502632	-	NA	NA	NA	NA	EnhA2	41	2205	0.49	NA	NA	NA	NA	NA	NA	NA	NA	NA	NA	NA	NA	NA	NA	NA	0	23	0	0	0	0	0	0	0	0	0	0
TCTACTTAAAGAACCCAT	B1	TONSL (speckle)	chr6	11571880	-	NA	NA	NA	NA	ReprPCWk	34	NA	NA	NA	NA	NA	NA	NA	NA	NA	NA	NA	NA	NA	NA	NA	NA	NA	0	0	0	0	0	0	0	0	0	0	0	0
TCTACTTAAGGTACCGGT	B1	TONSL (speckle)	chr16	11978088	+	NM_032167.5	NM_032167.5.1	1	NM_032167.5	EnhWk	48	1355	0.00226757749090459	NA	NA	NA	NA	NA	NA	NA	NA	NA	NA	NA	NA	NA	NA	NA	0	0	0	0	0	0	0	0	0	0	0	0
TCTACTTACATAGACACT	B1	TONSL (speckle)	chr5	179737013	+	NM_014757.5	NM_014757.5.1	1	NM_014757.5	Tx	47	4192	0.0942827583104674	82.353362717627	-1.40339608764794	0.555516423080279	0.0115273984924899	0.0349231241037263	157.256051526509	-0.307206938721198	0.298826966050685	0.303929651442814	0.557287761562665	117.654334736855	-1.12094829910979	0.591836954637723	0.0582229674272748	0.221172149814061	193	390	21	91	19	100	194	320	129	169	94	92
TCTACTTACTTGGTAGTA	B1	TONSL (speckle)	chr17	33475296	-	NA	NA	NA	NA	EnhA1	44	NA	NA	NA	NA	NA	NA	NA	NA	NA	NA	NA	NA	NA	NA	NA	NA	NA	0	0	0	0	0	0	0	0	0	0	0	0
TCTACTTATTCCGTCCGG	B1	TONSL (speckle)	chr6	138710254	+	NA	NA	NA	NA	Quies	40	NA	NA	NA	NA	NA	NA	NA	NA	NA	NA	NA	NA	NA	NA	NA	NA	NA	0	6	4	25	0	5	46	0	0	11	8	0
TCTACTTCGGCGACGCTG	B1	TONSL (speckle)	chr2	221739104	-	NA	NA	NA	NA	Quies	37	NA	NA	NA	NA	NA	NA	NA	NA	NA	NA	NA	NA	NA	NA	NA	NA	NA	0	0	0	0	0	0	0	0	0	0	0	0
TCTACTTCTGAACCGCAA	B1	TONSL (speckle)	chr2	172778603	+	NM_007023.4	NM_007023.4.1	1	NM_007023.4	ReprPCWk	38	42759	0.134865588599869	130.596905404283	1.76291518487471	0.76221442879063	0.0207289002806295	0.0564718084487527	121.19611292321	-0.429340789874366	0.497542592299749	0.388179976960872	0.638321971034803	126.615505062346	1.45729708847338	1.32939149046245	0.272985290590961	0.55174460186916	429	276	160	88	55	48	18	284	55	69	155	108
TCTACTTGCGTTGACCCA	B1	TONSL (speckle)	chr1	15542335	-	NA	NA	NA	NA	EnhA1	43	NA	NA	30.2260444805083	3.9140028386481	1.77343741776221	0.0273130170804073	0.0702138883138786	NA	NA	NA	NA	NA	22.1413641581047	-2.66918228195588	2.63849216853395	0.311714189666794	0.589592593204167	19	69	18	20	7	0	0	0	112	10	0	0
TCTACTTGCTCAGCAAGG	B1	TONSL (speckle)	chr12	118405079	+	NM_022491.3	NM_022491.3.10	10	NM_022491.3	TxWk	42	28525	0.687697389040237	201.390362427836	1.68198495004926	0.412484982903554	4.54858020068286e-05	0.000318478437919344	249.892742743414	0.295750761377385	0.246781150471312	0.230748354859077	0.477496917205458	223.483269987647	1.32141529039372	0.472766120944561	0.00518881768436624	0.0411748767190679	826	639	218	226	140	175	209	500	155	267	34	71
TCTACTTGTAGGGGGGAG	B1	TONSL (speckle)	chr16	65314802	+	NA	NA	NA	NA	Quies	39	81746	0.409212871188002	NA	NA	NA	NA	NA	NA	NA	NA	NA	NA	NA	NA	NA	NA	NA	0	0	0	0	0	0	0	0	0	0	0	0
TCTACTTTGAGGGGGGTC	B1	TONSL (speckle)	chr18	27453847	-	NA	NA	NA	NA	Het	37	141317	0.545212889087795	NA	NA	NA	NA	NA	NA	NA	NA	NA	NA	NA	NA	NA	NA	NA	0	0	0	0	0	0	0	0	0	0	0	0
TCTACTTTGAGGTTGGCC	B1	TONSL (speckle)	chr8	54328725	+	NA	NA	NA	NA	Quies	42	NA	NA	NA	NA	NA	NA	NA	NA	NA	NA	NA	NA	NA	NA	NA	NA	NA	0	0	0	0	0	0	0	0	0	0	0	0
TCTACTTTTTTCCAACGC	B1	TONSL (speckle)	chr1	243895039	-	NA	NA	NA	NA	Quies	40	NA	NA	NA	NA	NA	NA	NA	NA	NA	NA	NA	NA	NA	NA	NA	NA	NA	0	0	0	0	0	0	0	0	0	0	0	0
TCTAGAAAAAACGAGCCC	B1	TONSL (speckle)	chr5	77073258	-	NM_032367.4	NA	NA	NA	Quies	44	NA	NA	NA	NA	NA	NA	NA	NA	NA	NA	NA	NA	NA	NA	NA	NA	NA	0	0	0	0	0	0	0	0	0	0	0	0
TCTAGAAAAACTTGAAGG	B1	TONSL (speckle)	chr1	227376444	+	NA	NA	NA	NA	Quies	40	NA	NA	NA	NA	NA	NA	NA	NA	NA	NA	NA	NA	NA	NA	NA	NA	NA	0	0	0	0	0	0	0	0	0	0	0	0
TCTAGAACAGACGCAATT	B1	TONSL (speckle)	chr4	17736427	-	NM_015688.2	NM_015688.2.17	17	NM_015688.2	ReprPCWk	41	45194	0.296712098531999	NA	NA	NA	NA	NA	NA	NA	NA	NA	NA	NA	NA	NA	NA	NA	0	0	0	0	0	0	0	0	0	0	0	0
TCTAGAAGCCTGTCGCCC	B1	TONSL (speckle)	chr2	55006909	-	NM_020532.5	NM_020532.5.6	6	NM_020532.5	EnhWk	35	43542	0.556354854784509	23.6404794342864	0.536337040734419	1.21915648961956	0.65999165299448	0.777348302011895	NA	NA	NA	NA	NA	NA	NA	NA	NA	NA	65	47	36	10	0	0	22	0	50	0	0	0
TCTAGAATTGGTGTGTGA	B1	TONSL (speckle)	chr15	64430708	-	NA	NA	NA	NA	EnhWk	42	NA	NA	NA	NA	NA	NA	NA	NA	NA	NA	NA	NA	NA	NA	NA	NA	NA	0	0	0	0	0	0	0	0	0	0	0	0
TCTAGACCCCTGCCCGGT	B1	TONSL (speckle)	chr6	21914271	-	NA	NA	NA	NA	EnhWk	41	NA	NA	NA	NA	NA	NA	NA	NA	NA	NA	NA	NA	NA	NA	NA	NA	NA	0	0	2	18	11	22	75	0	0	34	0	0
TCTAGACCCTACGTGGGA	B1	TONSL (speckle)	chr4	138242556	-	NA	NA	NA	NA	TssA	36	NA	NA	NA	NA	NA	NA	NA	NA	NA	NA	NA	NA	NA	NA	NA	NA	NA	0	0	0	0	0	0	0	0	0	4	0	0
TCTAGACGACCCTTGGTC	B1	TONSL (speckle)	chr7	93546120	-	NM_001742.4	NM_001742.4.12	12	NM_001742.4	ReprPCWk	35	28604	0.190389978634043	NA	NA	NA	NA	NA	NA	NA	NA	NA	NA	NA	NA	NA	NA	NA	0	0	0	0	0	0	0	0	0	0	0	0
TCTAGACGAGCAAGAGAG	B1	TONSL (speckle)	chr14	28770433	+	NA	NA	NA	NA	ReprPCWk	47	4793	0.0823865101328704	NA	NA	NA	NA	NA	NA	NA	NA	NA	NA	NA	NA	NA	NA	NA	5	0	0	4	0	8	0	0	0	0	0	0
TCTAGACGCTCTCGCGTG	B1	TONSL (speckle)	chr18	10530425	+	NM_003826.3	NM_003826.3.1	1	NM_003826.3	EnhA1	40	4399	0.164522402573117	NA	NA	NA	NA	NA	NA	NA	NA	NA	NA	NA	NA	NA	NA	NA	9	0	7	12	0	29	0	0	0	0	0	0
TCTAGACGGCAGGCCTAG	B1	TONSL (speckle)	chr7	112704725	-	NA	NA	NA	NA	Quies	37	NA	NA	NA	NA	NA	NA	NA	NA	NA	NA	NA	NA	NA	NA	NA	NA	NA	0	0	0	0	0	0	0	0	0	0	0	0
TCTAGACGGCCTTGAGCA	B1	TONSL (speckle)	chr17	33904798	-	NA	NA	NA	NA	EnhA1	43	174302	0.693322620037311	NA	NA	NA	NA	NA	NA	NA	NA	NA	NA	NA	NA	NA	NA	NA	0	0	0	0	0	0	0	0	0	0	0	0
TCTAGACGGGTTTCGATA	B1	TONSL (speckle)	chrX	9557845	-	NA	NA	NA	NA	TxWk	42	NA	NA	NA	NA	NA	NA	NA	NA	NA	NA	NA	NA	NA	NA	NA	NA	NA	0	0	0	0	0	0	0	0	0	0	0	0
TCTAGACGTGCTCTTTTC	B1	TONSL (speckle)	chr1	182382492	+	NA	NA	NA	NA	Tx	43	NA	NA	NA	NA	NA	NA	NA	NA	NA	NA	NA	NA	NA	NA	NA	NA	NA	0	0	0	0	0	0	0	0	0	0	0	0
TCTAGACTCAAAAACGAT	B1	TONSL (speckle)	chr3	10820385	-	NA	NA	NA	NA	ReprPCWk	46	NA	NA	NA	NA	NA	NA	NA	NA	NA	NA	NA	NA	NA	NA	NA	NA	NA	0	0	0	0	0	0	0	0	0	0	0	0
TCTAGACTGGGCCGAAGC	B1	TONSL (speckle)	chr5	181279404	+	NA	NA	NA	NA	Quies	46	32938	0.670739405787362	NA	NA	NA	NA	NA	NA	NA	NA	NA	NA	NA	NA	NA	NA	NA	0	0	0	0	0	0	0	0	0	0	0	0
TCTAGAGATGTCGGTCGC	B1	TONSL (speckle)	chr13	69008205	+	NA	NA	NA	NA	Quies	32	NA	NA	NA	NA	NA	NA	NA	NA	NA	NA	NA	NA	NA	NA	NA	NA	NA	0	0	0	0	0	0	0	0	0	0	0	0
TCTAGAGGACTTTTGCCC	B1	TONSL (speckle)	chr12	39873769	-	NM_052885.4	NM_052885.4.6	6	NM_052885.4	Quies	35	232312	0.661750086168343	NA	NA	NA	NA	NA	NA	NA	NA	NA	NA	NA	NA	NA	NA	NA	0	0	0	0	0	0	23	20	0	0	14	7
TCTAGAGGAGGCTTACCC	B1	TONSL (speckle)	chr6	43484563	+	NM_001350562.2	NM_001350562.2.2	2	NM_001350562.2	TxWk	46	6994	0.241297222701397	1032.52406893188	-1.0026087532686	0.170172262841913	3.82176964362591e-09	5.90526145289277e-08	813.678240228584	-0.0989774550171688	0.145716398458804	0.496981247906647	0.725739365321594	945.545936949879	-0.937990203590421	0.237322791090393	7.73772569951777e-05	0.00153227787843365	1506	1774	616	638	320	551	2775	1679	1415	783	935	421
TCTAGAGGCATACAAGCC	B1	TONSL (speckle)	chr8	95795912	-	NA	NA	NA	NA	Quies	38	NA	NA	NA	NA	NA	NA	NA	NA	NA	NA	NA	NA	NA	NA	NA	NA	NA	0	0	0	0	0	0	0	0	0	0	0	0
TCTAGAGGTGGCGCCGGA	B1	TONSL (speckle)	chr15	34848603	-	NA	NA	NA	NA	TxWk	39	NA	NA	NA	NA	NA	NA	NA	NA	NA	NA	NA	NA	NA	NA	NA	NA	NA	0	10	3	0	0	0	0	0	0	0	0	0
TCTAGAGTGTTACTACGC	B1	TONSL (speckle)	chr8	43551383	-	NA	NA	NA	NA	Quies	54	NA	NA	NA	NA	NA	NA	NA	NA	NA	NA	NA	NA	NA	NA	NA	NA	NA	0	0	0	0	0	0	0	0	0	0	0	0
TCTAGATAGACGAGATAG	B1	TONSL (speckle)	chr18	76265420	-	NA	NA	NA	NA	ReprPCWk	47	NA	NA	NA	NA	NA	NA	NA	NA	NA	NA	NA	NA	NA	NA	NA	NA	NA	0	0	0	0	0	0	0	0	0	0	0	0
TCTAGATAGTGGCGTCCA	B1	TONSL (speckle)	chr2	171041053	+	NA	NA	NA	NA	TxWk	37	NA	NA	NA	NA	NA	NA	NA	NA	NA	NA	NA	NA	NA	NA	NA	NA	NA	0	0	0	0	0	0	0	0	0	0	0	0
TCTAGATATCACGCAACG	B1	TONSL (speckle)	chr1	150293171	-	NA	NA	NA	NA	EnhA2	45	NA	NA	NA	NA	NA	NA	NA	NA	NA	NA	NA	NA	NA	NA	NA	NA	NA	0	0	0	0	0	0	0	0	0	0	0	0
TCTAGATGTTCCGGACTT	B1	TONSL (speckle)	chr2	61587711	+	NA	NA	NA	NA	Quies	44	NA	NA	NA	NA	NA	NA	NA	NA	NA	NA	NA	NA	NA	NA	NA	NA	NA	0	0	0	0	0	0	0	0	0	0	0	0
TCTAGATTCCCGTGTTAT	B1	TONSL (speckle)	chr5	32113543	-	NA	NA	NA	NA	TxWk	41	8398	0.454044117647059	NA	NA	NA	NA	NA	NA	NA	NA	NA	NA	NA	NA	NA	NA	NA	0	0	0	5	0	0	0	0	0	11	0	0
TCTAGATTCCGTCGTTCC	B1	TONSL (speckle)	chr11	103055313	-	NM_032299.4	NA	NA	NA	Quies	34	486	0.0950704225352113	NA	NA	NA	NA	NA	NA	NA	NA	NA	NA	NA	NA	NA	NA	NA	19	0	0	0	0	0	0	0	0	0	0	0
TCTAGCAAATAGTTCGGC	B1	TONSL (speckle)	chr11	113971897	-	NA	NA	NA	NA	ReprPC	46	NA	NA	NA	NA	NA	NA	NA	NA	NA	NA	NA	NA	NA	NA	NA	NA	NA	0	0	0	0	0	0	0	0	0	0	0	0
TCTAGCAACGGAAGTGGA	B1	TONSL (speckle)	chr22	30590960	+	NA	NA	NA	NA	TssA	48	NA	NA	NA	NA	NA	NA	NA	NA	NA	NA	NA	NA	NA	NA	NA	NA	NA	0	0	0	0	0	0	0	0	0	0	0	0
TCTAGCAAGTCCCCAACT	B1	TONSL (speckle)	chr3	57891023	+	NM_001377540.1	NM_001377540.1.15	15	NM_001377540.1	TxWk	37	134715	0.775583637986125	55.3030074355976	0.206887976493706	0.68082901495985	0.761221939092542	0.849574507947691	49.3471304463314	-0.0836376892606066	0.67068779432923	0.900757608981311	0.958435991230294	53.0125074828972	0.0570318454502156	0.988931782726893	0.954011369991772	0.983370318883847	201	142	37	44	22	18	52	132	60	24	53	31
TCTAGCACACCTTACATG	B1	TONSL (speckle)	chr14	53004722	+	NA	NA	NA	NA	Quies	44	NA	NA	NA	NA	NA	NA	NA	NA	NA	NA	NA	NA	NA	NA	NA	NA	NA	0	0	0	0	0	0	0	0	0	0	0	0
TCTAGCACACGGACGCAC	B1	TONSL (speckle)	chr8	85894573	+	NA	NA	NA	NA	EnhWk	34	61196	0.519905527330807	NA	NA	NA	NA	NA	16.3912207422342	1.00416292522533	1.34153201632488	0.454146844609619	0.693147938561314	12.5778390299673	0.0914249360323463	2.15034739313413	0.966087073061972	0.986989994920214	56	80	5	11	3	6	22	46	13	18	0	0
TCTAGCACTGGTGCCATG	B1	TONSL (speckle)	chr1	241721889	-	NA	NA	NA	NA	Quies	36	NA	NA	NA	NA	NA	NA	NA	NA	NA	NA	NA	NA	NA	NA	NA	NA	NA	0	0	0	0	1	0	0	0	0	0	0	0
TCTAGCAGACCTTACTTA	B1	TONSL (speckle)	chr11	31339995	+	NA	NA	NA	NA	Quies	40	NA	NA	NA	NA	NA	NA	NA	NA	NA	NA	NA	NA	NA	NA	NA	NA	NA	0	0	0	0	0	0	0	0	0	0	0	0
TCTAGCAGCATGTATGGA	B1	TONSL (speckle)	chr11	117817969	-	NA	NA	NA	NA	ReprPCWk	55	NA	NA	NA	NA	NA	NA	NA	NA	NA	NA	NA	NA	NA	NA	NA	NA	NA	0	0	0	0	0	0	0	0	0	0	0	0
TCTAGCAGCCGGTGTCGC	B1	TONSL (speckle)	chr22	22343088	+	NA	NA	NA	NA	ReprPCWk	44	NA	NA	NA	NA	NA	NA	NA	NA	NA	NA	NA	NA	NA	NA	NA	NA	NA	0	0	0	0	0	0	0	0	0	0	0	0
TCTAGCAGCTTCGGGCGC	B1	TONSL (speckle)	chr21	46079095	-	NA	NA	NA	NA	ReprPC	54	NA	NA	NA	NA	NA	NA	NA	NA	NA	NA	NA	NA	NA	NA	NA	NA	NA	0	0	0	0	0	0	0	0	0	0	0	0
TCTAGCAGTGTTGCCAGA	B1	TONSL (speckle)	chr4	141453507	+	NA	NA	NA	NA	Quies	33	NA	NA	NA	NA	NA	NA	NA	NA	NA	NA	NA	NA	NA	NA	NA	NA	NA	0	0	0	0	0	0	0	0	0	0	0	0
TCTAGCATCAATTGGTTG	B1	TONSL (speckle)	chr11	134251088	+	NA	NA	NA	NA	Tx	46	NA	NA	NA	NA	NA	NA	NA	NA	NA	NA	NA	NA	NA	NA	NA	NA	NA	0	0	0	1	0	0	0	0	0	0	0	0
TCTAGCCAAATTGAAGAC	B1	TONSL (speckle)	chr12	4052152	-	NA	NA	NA	NA	ReprPCWk	44	NA	NA	NA	NA	NA	NA	NA	NA	NA	NA	NA	NA	NA	NA	NA	NA	NA	0	0	0	0	0	0	0	0	0	0	0	0
TCTAGCCATAGCACCACC	B1	TONSL (speckle)	chr2	172490224	+	NM_001394928.1	NM_000210.4.20	20	NM_000210.4	ReprPCWk	40	62639	0.794165377691001	NA	NA	NA	NA	NA	NA	NA	NA	NA	NA	NA	NA	NA	NA	NA	0	0	0	0	0	0	0	0	0	0	0	0
TCTAGCCATGGTGCTTGC	B1	TONSL (speckle)	chr6	157390513	-	NA	NA	NA	NA	ZNF/Rpts	39	NA	NA	NA	NA	NA	NA	NA	NA	NA	NA	NA	NA	NA	NA	NA	NA	NA	38	0	2	0	1	7	0	34	0	26	0	0
TCTAGCCCAAATGCGCCG	B1	TONSL (speckle)	chr7	24897154	+	NA	NA	NA	NA	EnhWk	42	NA	NA	NA	NA	NA	NA	NA	NA	NA	NA	NA	NA	NA	NA	NA	NA	NA	0	0	0	0	0	0	0	0	0	0	0	0
TCTAGCCCGAAGTGTGCT	B1	TONSL (speckle)	chr4	169665956	+	NM_001829.4	NM_001829.4.2	2	NM_001829.4	EnhA2	34	45379	0.440162566927912	25.834426657041	4.09486581375266	1.6296540328019	0.0119804060630229	0.0360571709611961	41.597547254642	0.666502422113014	0.614685322685583	0.278232435011073	0.529716461194951	33.1592219132088	0.785588655500666	1.74695444272839	0.652933688900385	0.847422533485407	210	198	17	25	4	31	1	70	48	26	0	16
TCTAGCCCGCAGCGGTCA	B1	TONSL (speckle)	chr5	7033329	+	NA	NA	NA	NA	Quies	37	193869	0.51040857644584	NA	NA	NA	NA	NA	NA	NA	NA	NA	NA	NA	NA	NA	NA	NA	0	0	0	0	0	0	0	0	0	0	0	0
TCTAGCCCGTACAAGTGT	B1	TONSL (speckle)	chr18	8915189	+	NA	NA	NA	NA	TssA	42	1190	0.219759926131117	NA	NA	NA	NA	NA	NA	NA	NA	NA	NA	NA	NA	NA	NA	NA	0	0	0	0	0	0	0	0	0	0	0	0
TCTAGCCGCCCCACAGCA	B1	TONSL (speckle)	chr13	95704548	+	NM_006260.5	NM_006260.5.1	1	NM_006260.5	TxWk	40	27410	0.232583792957149	NA	NA	NA	NA	NA	NA	NA	NA	NA	NA	NA	NA	NA	NA	NA	0	23	0	4	0	0	0	0	0	0	0	0
TCTAGCCGTGGGTTCCAA	B1	TONSL (speckle)	chrX	154113628	-	NA	NA	NA	NA	Quies	44	NA	NA	NA	NA	NA	NA	NA	NA	NA	NA	NA	NA	NA	NA	NA	NA	NA	0	0	0	0	0	0	0	0	0	0	0	0
TCTAGCCTAAGAAGTACG	B1	TONSL (speckle)	chr5	177186666	+	NM_022455.5	NM_022455.5.2	2	NM_022455.5	TxWk	39	52894	0.317794293473363	NA	NA	NA	NA	NA	NA	NA	NA	NA	NA	NA	NA	NA	NA	NA	0	0	0	0	0	0	0	0	0	0	0	0
TCTAGCCTGTTTAAAAAC	B1	TONSL (speckle)	chr4	10875056	+	NA	NA	NA	NA	Quies	39	NA	NA	NA	NA	NA	NA	NA	NA	NA	NA	NA	NA	NA	NA	NA	NA	NA	0	0	0	0	0	0	0	0	0	0	0	0
TCTAGCCTTAAATATGGC	B1	TONSL (speckle)	chr6	37271701	+	NM_017772.4	NM_017772.4.2	2	NM_017772.4	TxWk	39	13930	0.185241825024269	NA	NA	NA	NA	NA	NA	NA	NA	NA	NA	NA	NA	NA	NA	NA	0	0	0	0	0	0	0	0	0	0	0	0
TCTAGCGAAGACGGTCCA	B1	TONSL (speckle)	chr3	5012596	-	NA	NA	NA	NA	EnhA1	48	NA	NA	NA	NA	NA	NA	NA	NA	NA	NA	NA	NA	NA	NA	NA	NA	NA	0	0	0	0	0	0	0	0	0	0	0	0
TCTAGCGATAATGCGGGC	B1	TONSL (speckle)	chr15	88545611	-	NM_001144074.3	NM_001144074.3.4	4	NM_001144074.3	EnhA2	46	1070	0.0312847201918016	37.7599512881486	-2.89258593051139	0.998464080245223	0.00376707071914178	0.0141226629716114	42.9019051114607	-0.338344939919987	0.630058754031269	0.591263898598007	0.790540738402004	40.6763571521952	-2.2284517476228	1.17765938967592	0.0584547655210307	0.221545555338808	14	64	17	30	1	32	81	85	39	26	83	39
TCTAGCGCAATCTCTCTC	B1	TONSL (speckle)	chr4	80610023	+	NM_152770.3	NM_152770.3.3	3	NM_152770.3	Quies	33	274294	0.436759280342536	NA	NA	NA	NA	NA	NA	NA	NA	NA	NA	NA	NA	NA	NA	NA	0	0	0	0	0	0	0	0	0	0	0	0
TCTAGCGCCCGGTGTGTT	B1	TONSL (speckle)	chr6	3374077	-	NM_015482.2	NM_015482.2.7	7	NM_015482.2	TxWk	45	82973	0.441162709088782	NA	NA	NA	NA	NA	NA	NA	NA	NA	NA	NA	NA	NA	NA	NA	0	0	0	0	0	0	0	0	0	0	0	0
TCTAGCGCCGCTAGGTGA	B1	TONSL (speckle)	chr1	201638913	+	NM_001389617.1	NM_001389617.1.4	4	NM_001389617.1	TxWk	49	99787	0.3466716230723	NA	NA	NA	NA	NA	NA	NA	NA	NA	NA	NA	NA	NA	NA	NA	1	0	6	6	0	9	0	0	0	0	0	0
TCTAGCGCGCTCACTTGA	B1	TONSL (speckle)	chr4	55445231	+	NA	NA	NA	NA	TxWk	36	NA	NA	NA	NA	NA	NA	NA	NA	NA	NA	NA	NA	NA	NA	NA	NA	NA	0	0	0	0	0	0	0	0	0	0	0	0
TCTAGCGCGTGTGGCAGG	B1	TONSL (speckle)	chr15	82219420	-	NM_024580.6	NM_024580.6.6	6	NM_024580.6	TxWk	37	43314	0.326893178970883	12.5538793531853	-0.309191043079634	2.11795043196774	0.883932466000429	0.930472100763554	NA	NA	NA	NA	NA	NA	NA	NA	NA	NA	73	0	0	0	6	2	82	51	6	0	0	0
TCTAGCGGAATTGTCACA	B1	TONSL (speckle)	chr12	45272570	+	NM_001025356.3	NM_001025356.3.1	1	NM_001025356.3	TxWk	40	56476	0.261154655383691	NA	NA	NA	NA	NA	NA	NA	NA	NA	NA	NA	NA	NA	NA	NA	0	0	0	0	0	0	0	0	0	0	0	0
TCTAGCGGTACACGCCTC	B1	TONSL (speckle)	chr1	23339647	-	NM_005826.5	NM_005826.5.9	9	NM_005826.5	EnhWk	41	4637	0.117104831174079	34.2896555592125	-0.189247696559521	1.09459267296221	0.862735328925394	0.917641613389863	18.2954550590705	0.317669234702537	1.05223023502616	0.762727624331616	0.891427206960547	27.455723810787	-1.08324434048009	1.71538990895861	0.527722941921698	0.769815678099337	37	33	33	12	3	23	61	46	96	7	0	10
TCTAGCGTAGGAAGTCGT	B1	TONSL (speckle)	chr10	1609989	+	NA	NA	NA	NA	ReprPC	47	NA	NA	NA	NA	NA	NA	NA	NA	NA	NA	NA	NA	NA	NA	NA	NA	NA	0	0	0	0	0	0	0	0	0	0	0	0
TCTAGCGTATGAATGAAT	B1	TONSL (speckle)	chr16	4020504	-	NM_001116.4	NM_001116.4.9	9	NM_001116.4	ReprPCWk	47	95938	0.623824696014045	NA	NA	NA	NA	NA	NA	NA	NA	NA	NA	NA	NA	NA	NA	NA	0	0	0	0	0	0	0	0	0	0	0	0
TCTAGCTCCCAGGCCCTC	B1	TONSL (speckle)	chr1	74101394	+	NA	NA	NA	NA	Quies	37	NA	NA	NA	NA	NA	NA	NA	NA	NA	NA	NA	NA	NA	NA	NA	NA	NA	0	0	0	0	0	0	0	0	0	0	0	0
TCTAGCTTCGATGCCTAC	B1	TONSL (speckle)	chr16	86755775	-	NA	NA	NA	NA	ReprPC	48	NA	NA	NA	NA	NA	NA	NA	NA	NA	NA	NA	NA	NA	NA	NA	NA	NA	0	0	0	0	0	0	0	0	0	0	0	0
TCTAGGAATGGACCCACC	B1	TONSL (speckle)	chr18	47892118	+	NA	NA	NA	NA	TxWk	38	NA	NA	NA	NA	NA	NA	NA	NA	NA	NA	NA	NA	NA	NA	NA	NA	NA	0	0	0	0	0	0	0	0	0	0	0	0
TCTAGGACAATATGAGCA	B1	TONSL (speckle)	chr5	89441519	+	NA	NA	NA	NA	Quies	33	558191	0.957331023719279	NA	NA	NA	NA	NA	NA	NA	NA	NA	NA	NA	NA	NA	NA	NA	0	0	0	0	0	0	0	0	0	0	0	0
TCTAGGACAGAATGGTGG	B1	TONSL (speckle)	chr20	41537918	+	NA	NA	NA	NA	ZNF/Rpts	40	NA	NA	NA	NA	NA	NA	NA	NA	NA	NA	NA	NA	NA	NA	NA	NA	NA	0	0	0	0	0	0	0	0	0	0	0	0
TCTAGGACCTTCCACCAC	B1	TONSL (speckle)	chr3	38019318	+	NA	NA	NA	NA	EnhA1	52	NA	NA	NA	NA	NA	NA	NA	NA	NA	NA	NA	NA	NA	NA	NA	NA	NA	0	0	0	0	0	0	0	0	0	0	0	0
TCTAGGACGCGCTGGTAG	B1	TONSL (speckle)	chr14	27319045	-	NA	NA	NA	NA	Quies	32	526241	0.897801564120762	NA	NA	NA	NA	NA	NA	NA	NA	NA	NA	NA	NA	NA	NA	NA	0	0	0	0	0	0	0	0	0	0	0	0
TCTAGGAGACCACACTGA	B1	TONSL (speckle)	chr15	67928057	-	NA	NA	NA	NA	EnhWk	46	NA	NA	NA	NA	NA	NA	NA	NA	NA	NA	NA	NA	NA	NA	NA	NA	NA	0	0	0	0	0	0	0	0	0	0	0	0
TCTAGGAGGAACGCTGAG	B1	TONSL (speckle)	chr4	54571609	+	NA	NA	NA	NA	EnhA1	41	NA	NA	NA	NA	NA	NA	NA	NA	NA	NA	NA	NA	NA	NA	NA	NA	NA	0	6	0	0	0	0	0	0	0	0	0	0
TCTAGGAGGCTACGTCTA	B1	TONSL (speckle)	chr7	66683301	+	NA	NA	NA	NA	TxWk	48	28788	0.923313768882902	172.265860220855	-1.01298963708323	0.36280189603367	0.00523625019822583	0.0185295795472271	105.111876663934	-0.669703748490543	0.45861521489767	0.144214860104568	0.365302412170627	144.191496188933	-0.353974160039942	0.586001553705328	0.545810489388949	0.780979869142681	440	129	54	67	58	72	611	323	220	139	132	38
TCTAGGAGGTTGCTGTCA	B1	TONSL (speckle)	chr7	142140526	-	NA	NA	NA	NA	Quies	36	NA	NA	NA	NA	NA	NA	NA	NA	NA	NA	NA	NA	NA	NA	NA	NA	NA	0	0	0	0	0	0	0	0	0	0	0	0
TCTAGGAGTGAGTATAGC	B1	TONSL (speckle)	chr2	121071896	-	NA	NA	NA	NA	ReprPCWk	55	NA	NA	NA	NA	NA	NA	NA	NA	NA	NA	NA	NA	NA	NA	NA	NA	NA	0	0	0	0	0	0	0	0	0	0	0	0
TCTAGGCAAGTTGCGATG	B1	TONSL (speckle)	chr3	14249195	+	NA	NA	NA	NA	EnhWk	47	NA	NA	NA	NA	NA	NA	NA	NA	NA	NA	NA	NA	NA	NA	NA	NA	NA	0	0	0	0	0	0	0	43	0	6	0	0
TCTAGGCACGAAAAGTTG	B1	TONSL (speckle)	chr3	141861246	-	NA	NA	NA	NA	EnhA1	42	NA	NA	NA	NA	NA	NA	NA	NA	NA	NA	NA	NA	NA	NA	NA	NA	NA	0	0	0	0	0	0	0	0	0	0	0	0
TCTAGGCAGCGCGCAGAT	B1	TONSL (speckle)	chr1	239719311	+	NM_001375978.1	NM_001375978.1.5	5	NM_001375978.1	Quies	37	332744	0.629144820309974	NA	NA	NA	NA	NA	NA	NA	NA	NA	NA	NA	NA	NA	NA	NA	0	0	0	0	0	0	0	0	0	0	0	0
TCTAGGCAGGGCTTCCGA	B1	TONSL (speckle)	chr7	35584279	+	NA	NA	NA	NA	ReprPCWk	39	NA	NA	NA	NA	NA	NA	NA	NA	NA	NA	NA	NA	NA	NA	NA	NA	NA	0	0	0	0	0	0	0	0	0	0	0	0
TCTAGGCCATCGGCCCAG	B1	TONSL (speckle)	chr9	99245706	+	NA	NA	NA	NA	Quies	40	NA	NA	NA	NA	NA	NA	NA	NA	NA	NA	NA	NA	NA	NA	NA	NA	NA	0	0	0	0	0	15	6	0	0	0	0	0
TCTAGGCCGAGCTATCCG	B1	TONSL (speckle)	chr11	78353781	+	NA	NA	NA	NA	TxWk	41	29023	0.243295806054103	NA	NA	NA	NA	NA	NA	NA	NA	NA	NA	NA	NA	NA	NA	NA	0	0	0	0	0	0	0	0	0	0	0	0
TCTAGGCGAGCGTCACGA	B1	TONSL (speckle)	chr1	48528629	+	NA	NA	NA	NA	Quies	43	NA	NA	NA	NA	NA	NA	NA	NA	NA	NA	NA	NA	NA	NA	NA	NA	NA	0	0	0	0	0	0	0	0	0	0	0	0
TCTAGGCGTACGGACCGA	B1	TONSL (speckle)	chr12	62195098	+	NA	NA	NA	NA	Quies	41	NA	NA	NA	NA	NA	NA	NA	NA	NA	NA	NA	NA	NA	NA	NA	NA	NA	0	0	0	0	0	0	0	0	0	0	0	0
TCTAGGCGTACGTCAGCA	B1	TONSL (speckle)	chr8	127742440	+	NM_002467.6	NA	NA	NA	TxWk	47	NA	NA	NA	NA	NA	NA	NA	NA	NA	NA	NA	NA	NA	NA	NA	NA	NA	0	0	0	0	0	0	26	0	0	0	0	0
TCTAGGCTCCTCCGAGCG	B1	TONSL (speckle)	chr7	43854055	+	NA	NA	NA	NA	ReprPCWk	46	NA	NA	NA	NA	NA	NA	NA	NA	NA	NA	NA	NA	NA	NA	NA	NA	NA	0	0	0	0	0	0	0	0	0	0	0	0
TCTAGGCTCTTGTCGGGA	B1	TONSL (speckle)	chr18	32134654	+	NA	NA	NA	NA	TxWk	37	NA	NA	NA	NA	NA	NA	NA	NA	NA	NA	NA	NA	NA	NA	NA	NA	NA	0	0	0	0	0	0	0	0	0	0	0	0
TCTAGGGACATCAAAGGG	B1	TONSL (speckle)	chr4	153921010	-	NA	NA	NA	NA	ReprPCWk	39	NA	NA	NA	NA	NA	NA	NA	NA	NA	NA	NA	NA	NA	NA	NA	NA	NA	0	0	0	0	2	0	40	14	0	0	0	0
TCTAGGGACCAATCATGC	B1	TONSL (speckle)	chr4	74378532	-	NA	NA	NA	NA	EnhWk	37	NA	NA	NA	NA	NA	NA	NA	NA	NA	NA	NA	NA	NA	NA	NA	NA	NA	0	0	0	0	0	0	0	0	0	0	0	0
TCTAGGGACGCTCGCGGT	B1	TONSL (speckle)	chrX	11352453	-	NM_013427.3	NM_013427.3.12	12	NM_013427.3	EnhA1	38	313467	0.593263900586135	NA	NA	NA	NA	NA	NA	NA	NA	NA	NA	NA	NA	NA	NA	NA	0	0	0	0	0	0	0	0	0	0	0	0
TCTAGGGCGCCGAGTAAT	B1	TONSL (speckle)	chr7	102840466	+	NA	NA	NA	NA	TxWk	41	NA	NA	182.037986213248	-0.22151526529563	0.311053429783734	0.476374750996885	0.620557685873423	213.438283959304	0.614903651820692	0.300094256869482	0.0404586873215417	0.161661185262886	197.207733475977	-0.840572390980003	0.452293794777273	0.0631029453132611	0.232957413831551	372	431	81	151	127	310	394	293	124	161	191	84
TCTAGGGCGGATTAAGCC	B1	TONSL (speckle)	chr1	25276760	-	NA	NA	NA	NA	TxWk	47	NA	NA	NA	NA	NA	NA	NA	NA	NA	NA	NA	NA	NA	NA	NA	NA	NA	0	0	0	0	0	0	0	0	0	0	0	0
TCTAGGGGACGCCAGCTC	B1	TONSL (speckle)	chr11	10784019	-	NA	NA	NA	NA	TxWk	44	NA	NA	NA	NA	NA	NA	NA	NA	NA	NA	NA	NA	NA	NA	NA	NA	NA	0	0	0	0	0	0	0	0	0	0	0	4
TCTAGGGGATTGGCAATA	B1	TONSL (speckle)	chr1	7980194	+	NM_007262.5	NM_007262.5.6	6	NM_007262.5	Tx	46	18484	0.776801849127968	NA	NA	NA	NA	NA	14.2018515487054	-1.23292704483577	2.20915282191972	0.576776454543859	0.781159567848233	9.29678844813438	2.92326476259749	4.21527551652045	0.488000113236326	0.739624110486211	101	31	0	0	0	0	0	154	0	0	0	0
TCTAGGGGGAGAACAGGC	B1	TONSL (speckle)	chr17	18999638	+	NM_001042450.4	NM_001042450.4.9	9	NM_001042450.4	TxWk	55	47474	0.674337012258349	NA	NA	NA	NA	NA	NA	NA	NA	NA	NA	NA	NA	NA	NA	NA	0	0	0	0	0	0	0	0	0	0	0	0
TCTAGGGGGAGTGGAACG	B1	TONSL (speckle)	chr21	14583662	+	NA	NA	NA	NA	TssA	35	1460	0.0906775976647413	NA	NA	NA	NA	NA	NA	NA	NA	NA	NA	NA	NA	NA	NA	NA	47	0	0	0	0	0	1	0	0	0	3	0
TCTAGGGTCATTCGAAGA	B1	TONSL (speckle)	chr12	124915401	+	NA	NA	NA	NA	TssFlnkU	48	NA	NA	19.6408627950815	-1.08876729055346	1.97322195566423	0.581105036629497	0.713787339201951	NA	NA	NA	NA	NA	15.6871816764532	3.41317585538145	2.77768193790235	0.219152162950653	0.487790298180486	49	11	0	0	6	0	79	67	49	21	0	0
TCTAGGGTCCAAGCGCGC	B1	TONSL (speckle)	chr11	5373941	-	NA	NA	NA	NA	TxWk	38	NA	NA	NA	NA	NA	NA	NA	NA	NA	NA	NA	NA	NA	NA	NA	NA	NA	0	0	0	0	0	0	0	0	0	5	0	5
TCTAGGGTCGTAGAGCGT	B1	TONSL (speckle)	chr11	86061442	-	NM_007166.4	NM_007166.4.19	19	NM_007166.4	TssFlnk	37	7642	0.0682870163524261	NA	NA	NA	NA	NA	NA	NA	NA	NA	NA	NA	NA	NA	NA	NA	18	0	0	0	0	0	0	0	0	0	0	0
TCTAGGTACGTTAAGGAA	B1	TONSL (speckle)	chr8	49131806	-	NA	NA	NA	NA	EnhA2	36	NA	NA	NA	NA	NA	NA	NA	NA	NA	NA	NA	NA	NA	NA	NA	NA	NA	0	11	11	0	0	0	1	0	0	0	0	0
TCTAGGTCACGGTTTGAC	B1	TONSL (speckle)	chr5	65289042	-	NM_197941.4	NM_197941.4.14	14	NM_197941.4	Quies	34	192878	0.578895081681839	NA	NA	NA	NA	NA	NA	NA	NA	NA	NA	NA	NA	NA	NA	NA	31	43	2	0	0	0	0	32	18	15	0	0
TCTAGGTCGGGTGTCGTC	B1	TONSL (speckle)	chr12	75892779	+	NA	NA	NA	NA	EnhWk	39	NA	NA	NA	NA	NA	NA	NA	NA	NA	NA	NA	NA	NA	NA	NA	NA	NA	0	0	0	4	0	0	0	0	0	0	0	0
TCTAGGTGCCGATGCGTC	B1	TONSL (speckle)	chr1	51740668	-	NA	NA	NA	NA	TxWk	33	NA	NA	NA	NA	NA	NA	NA	NA	NA	NA	NA	NA	NA	NA	NA	NA	NA	0	0	0	0	0	0	0	0	0	0	0	0
TCTAGGTGGTCGACGCAC	B1	TONSL (speckle)	chr11	59549407	-	NA	NA	NA	NA	TssFlnkU	44	NA	NA	NA	NA	NA	NA	NA	NA	NA	NA	NA	NA	NA	NA	NA	NA	NA	10	45	0	0	0	15	3	0	4	25	0	0
TCTAGGTGTAATGCGAGC	B1	TONSL (speckle)	chr5	89082207	-	NA	NA	NA	NA	Quies	33	NA	NA	NA	NA	NA	NA	NA	NA	NA	NA	NA	NA	NA	NA	NA	NA	NA	0	0	0	0	0	0	0	0	0	0	0	0
TCTAGGTTGCCTGACCAT	B1	TONSL (speckle)	chr20	52406473	+	NA	NA	NA	NA	Quies	39	214314	0.447962978058982	NA	NA	NA	NA	NA	NA	NA	NA	NA	NA	NA	NA	NA	NA	NA	0	0	0	0	0	0	0	0	0	0	0	0
TCTAGGTTTATTGCGCCG	B1	TONSL (speckle)	chr6	25052911	-	NA	NA	NA	NA	ReprPCWk	41	NA	NA	NA	NA	NA	NA	NA	NA	NA	NA	NA	NA	NA	NA	NA	NA	NA	0	0	0	0	0	0	0	0	0	0	0	0
TCTAGGTTTCCTGAAACC	B1	TONSL (speckle)	chr21	39209324	+	NA	NA	NA	NA	EnhA1	36	NA	NA	NA	NA	NA	NA	NA	NA	NA	NA	NA	NA	NA	NA	NA	NA	NA	0	0	0	0	0	0	0	0	0	0	0	0
TCTAGTAACTAGGCTTGA	B1	TONSL (speckle)	chr13	39071063	+	NA	NA	NA	NA	Quies	39	18044	0.106004617580881	50.0996005654391	0.545144579196903	0.813543825241555	0.502802771911423	0.644426621684853	109.596385085148	-0.0178027131668312	0.457151343948281	0.968936063060003	0.987574814719396	77.2809305250271	0.172806780563173	0.9170176847919	0.850528354068618	0.940809797688845	165	164	21	45	40	168	75	275	67	54	14	61
TCTAGTACAACGCAGAAC	B1	TONSL (speckle)	chr5	140284057	-	NM_002622.5	NM_002622.5.2	2	NM_002622.5	TxWk	37	19044	0.327965970344602	NA	NA	NA	NA	NA	NA	NA	NA	NA	NA	NA	NA	NA	NA	NA	2	81	0	0	5	0	66	22	0	7	18	0
TCTAGTACCGTTGGTGAT	B1	TONSL (speckle)	chr11	34759799	-	NA	NA	NA	NA	Quies	40	NA	NA	NA	NA	NA	NA	NA	NA	NA	NA	NA	NA	NA	NA	NA	NA	NA	0	0	0	0	0	0	0	0	0	0	0	0
TCTAGTATGTGCGCACAA	B1	TONSL (speckle)	chr1	85277872	+	NA	NA	NA	NA	EnhA2	44	1484	0.00864117016816509	NA	NA	NA	NA	NA	NA	NA	NA	NA	NA	NA	NA	NA	NA	NA	0	0	0	0	0	0	0	0	0	0	0	0
TCTAGTATTCTTACCTGA	B1	TONSL (speckle)	chr3	8923771	+	NA	NA	NA	NA	TxWk	39	NA	NA	NA	NA	NA	NA	NA	NA	NA	NA	NA	NA	NA	NA	NA	NA	NA	0	0	0	0	0	0	0	0	0	0	0	0
TCTAGTCCACTGACACCG	B1	TONSL (speckle)	chr1	228838921	+	NA	NA	NA	NA	EnhWk	47	NA	NA	NA	NA	NA	NA	NA	NA	NA	NA	NA	NA	NA	NA	NA	NA	NA	0	0	0	0	0	0	0	0	0	0	0	0
TCTAGTCCATAGTGACAA	B1	TONSL (speckle)	chr15	84823215	+	NM_020778.5	NM_020778.5.1	1	NM_020778.5	TxWk	50	5860	0.104411659895945	NA	NA	NA	NA	NA	NA	NA	NA	NA	NA	NA	NA	NA	NA	NA	0	0	0	0	0	0	0	0	0	0	0	0
TCTAGTCCCTAGTGAAGA	B1	TONSL (speckle)	chr6	164205847	-	NA	NA	NA	NA	Quies	39	NA	NA	38.561516809835	-1.80452596771377	0.868080555061449	0.03763996246405	0.0905907851015852	38.0660828881591	2.51569915956081	0.928281455265793	0.00672708806550165	0.0466311310204398	38.9589249552872	-4.33855879499317	1.2415264355784	0.000474886601898295	0.00653301942050738	159	228	6	31	3	33	153	80	63	10	23	0
TCTAGTCGGGGAGCGGGC	B1	TONSL (speckle)	chr1	114511761	+	NA	NA	NA	NA	TssFlnkU	45	NA	NA	NA	NA	NA	NA	NA	NA	NA	NA	NA	NA	NA	NA	NA	NA	NA	32	13	0	0	8	0	0	0	0	9	46	0
TCTAGTCGTGCCTGGTAC	B1	TONSL (speckle)	chr16	7193454	+	NM_018723.4	NM_018723.4.4	4	NM_018723.4	Quies	40	1174431	0.693158954316105	NA	NA	NA	NA	NA	NA	NA	NA	NA	NA	NA	NA	NA	NA	NA	0	0	0	0	0	0	0	0	0	0	0	0
TCTAGTCGTGTGCGTTTT	B1	TONSL (speckle)	chr6	21172819	+	NM_017774.3	NM_017774.3.13	13	NM_017774.3	Quies	38	638363	0.914628310418541	NA	NA	NA	NA	NA	NA	NA	NA	NA	NA	NA	NA	NA	NA	NA	0	0	0	0	0	0	0	0	0	0	0	0
TCTAGTCTCGTAGGCAGC	B1	TONSL (speckle)	chr8	68875445	+	NA	NA	NA	NA	Quies	37	NA	NA	NA	NA	NA	NA	NA	NA	NA	NA	NA	NA	NA	NA	NA	NA	NA	0	0	0	0	0	0	0	0	0	0	0	0
TCTAGTGCCAGCCCGTTC	B1	TONSL (speckle)	chr1	220234943	-	NM_012414.4	NM_012414.4.34	34	NM_012414.4	TxWk	36	37510	0.302107747199201	NA	NA	NA	NA	NA	NA	NA	NA	NA	NA	NA	NA	NA	NA	NA	0	0	0	0	0	0	0	0	0	0	0	0
TCTAGTGCCGAGCCCTAC	B1	TONSL (speckle)	chr9	99995510	+	NA	NA	NA	NA	TxWk	39	NA	NA	NA	NA	NA	NA	NA	NA	NA	NA	NA	NA	NA	NA	NA	NA	NA	0	0	0	0	0	0	0	44	0	11	0	3
TCTAGTGGAGTCATGGAT	B1	TONSL (speckle)	chr17	43954552	-	NA	NA	NA	NA	ReprPCWk	52	NA	NA	NA	NA	NA	NA	NA	NA	NA	NA	NA	NA	NA	NA	NA	NA	NA	0	0	0	0	0	0	0	0	0	0	0	0
TCTAGTGGCGACCGTTGT	B1	TONSL (speckle)	chr2	80470774	+	NM_001282597.3	NM_001282597.3.9	9	NM_001282597.3	Quies	40	957724	0.8432673258609	NA	NA	NA	NA	NA	NA	NA	NA	NA	NA	NA	NA	NA	NA	NA	0	0	0	0	0	0	0	0	0	0	0	0
TCTAGTGGGAAGTGAGCC	B1	TONSL (speckle)	chr1	65316972	-	NA	NA	NA	NA	EnhWk	39	NA	NA	NA	NA	NA	NA	NA	NA	NA	NA	NA	NA	NA	NA	NA	NA	NA	0	0	0	0	0	0	0	0	0	0	0	14
TCTAGTGTACATTTGGCT	B1	TONSL (speckle)	chr7	123534331	+	NA	NA	NA	NA	TssA	41	NA	NA	NA	NA	NA	NA	NA	NA	NA	NA	NA	NA	NA	NA	NA	NA	NA	0	0	0	0	0	0	0	0	0	0	0	0
TCTAGTGTTGGACGGGGC	B1	TONSL (speckle)	chr15	64246623	-	NM_022048.5	NM_022048.5.8	8	NM_022048.5	EnhA1	39	109550	0.574616179471175	NA	NA	NA	NA	NA	NA	NA	NA	NA	NA	NA	NA	NA	NA	NA	0	0	0	0	0	0	0	0	0	0	0	0
TCTAGTTAAAGTGCCCTC	B1	TONSL (speckle)	chr2	26632914	-	NM_001029881.3	NM_001029881.3.5	5	NM_001029881.3	ReprPC	51	8452	0.140487350819454	16.3385712437227	2.50826312668157	1.89007490440918	0.184485279001277	0.311090021160863	14.0592524324903	0.113878224040446	1.65157670375066	0.94502845005456	0.977107296133182	15.6319941838187	0.426286978133694	2.40050089912802	0.859050860159056	0.944284615210571	84	35	4	8	2	5	156	77	0	0	0	8
TCTAGTTAAGCCCAGCCC	B1	TONSL (speckle)	chr2	18438231	+	NA	NA	NA	NA	Quies	38	34264	0.340877662484953	NA	NA	NA	NA	NA	NA	NA	NA	NA	NA	NA	NA	NA	NA	NA	0	0	0	0	0	0	0	0	0	0	0	0
TCTAGTTATTAAATGATG	B1	TONSL (speckle)	chr15	63156018	+	NA	NA	NA	NA	TssA	41	NA	NA	NA	NA	NA	NA	NA	NA	NA	NA	NA	NA	NA	NA	NA	NA	NA	14	18	0	5	0	4	0	1	0	0	0	0
TCTAGTTTGTGCACCGAT	B1	TONSL (speckle)	chr10	43404997	-	NM_001098204.2	NM_001098204.2.3	3	NM_001098204.2	TssA	49	4189	0.177733463447749	NA	NA	NA	NA	NA	NA	NA	NA	NA	NA	NA	NA	NA	NA	NA	63	0	7	3	0	0	0	0	0	0	0	0
TCTATAAACGACAGTACT	B1	TONSL (speckle)	chr11	98109699	-	NA	NA	NA	NA	Quies	34	NA	NA	NA	NA	NA	NA	NA	NA	NA	NA	NA	NA	NA	NA	NA	NA	NA	0	0	0	0	0	0	0	0	0	0	0	0
TCTATAAATCTCTGGCTC	B1	TONSL (speckle)	chr11	134622318	-	NA	NA	NA	NA	ReprPCWk	47	NA	NA	NA	NA	NA	NA	NA	NA	NA	NA	NA	NA	NA	NA	NA	NA	NA	0	0	0	0	0	0	0	0	0	0	0	0
TCTATAAGCCTGGCGCGG	B1	TONSL (speckle)	chr12	16008962	+	NM_015954.4	NM_015954.4.6	6	NM_015954.4	Quies	38	97631	0.774541848472828	21.427619322306	2.09628363927087	1.42801037691163	0.142110993650277	0.254522353535526	35.1014295765764	0.132846069478856	1.20089267091679	0.91191549326399	0.963859788268151	27.634845523875	2.18523927970543	1.85274427475017	0.238214729562264	0.511975377641113	62	56	16	18	26	24	26	124	14	0	0	37
TCTATAAGCGCGTGATTA	B1	TONSL (speckle)	chr21	37493447	-	NA	NA	NA	NA	TxWk	36	NA	NA	NA	NA	NA	NA	NA	NA	NA	NA	NA	NA	NA	NA	NA	NA	NA	0	0	0	0	0	0	0	0	0	0	0	0
TCTATAATCGACCTTAAC	B1	TONSL (speckle)	chr12	53324012	-	NA	NA	NA	NA	EnhA1	53	NA	NA	NA	NA	NA	NA	NA	NA	NA	NA	NA	NA	NA	NA	NA	NA	NA	0	0	0	0	0	0	0	0	0	0	0	0
TCTATAATGACCCTTAGA	B1	TONSL (speckle)	chr11	65175823	-	NA	NA	NA	NA	TxWk	47	647	0.274968125796855	254.140482779201	-1.92571388516147	0.284475455682296	1.2936238164846e-11	2.7505696141957e-10	387.374087796227	-0.400037690946132	0.260366293798505	0.124430029700074	0.335766729152854	319.311276803327	-1.53136312770811	0.392130270740851	9.41316099100083e-05	0.00179367935000042	448	1061	65	185	38	228	1052	830	348	294	268	311
TCTATACATATAATGATA	B1	TONSL (speckle)	chr8	85961214	+	NA	NA	NA	NA	EnhA2	38	NA	NA	NA	NA	NA	NA	NA	NA	NA	NA	NA	NA	NA	NA	NA	NA	NA	0	0	0	0	0	0	0	0	0	0	0	0
TCTATACATGTACACCTT	B1	TONSL (speckle)	chr7	77728478	+	NM_198467.3	NM_198467.3.1	1	NM_198467.3	EnhWk	41	32020	0.369899727369345	NA	NA	NA	NA	NA	NA	NA	NA	NA	NA	NA	NA	NA	NA	NA	0	0	0	0	0	0	0	0	0	0	0	0
TCTATACCCCATCCTCTA	B1	TONSL (speckle)	chr18	2808250	+	NA	NA	NA	NA	TxWk	38	NA	NA	NA	NA	NA	NA	NA	30.5711490418483	-0.460420199600589	1.0213356162652	0.652132216596565	0.828068008689777	19.2779529180537	0.455365999412352	1.95447016425145	0.815771556432621	0.924381057063669	16	127	14	9	1	11	33	20	0	28	12	33
TCTATACGCGCGGTTCAA	B1	TONSL (speckle)	chr5	20301029	-	NA	NA	NA	NA	Quies	38	NA	NA	NA	NA	NA	NA	NA	NA	NA	NA	NA	NA	NA	NA	NA	NA	NA	0	0	0	0	0	0	0	0	0	0	0	0
TCTATACGTCCTCAAATG	B1	TONSL (speckle)	chr13	78621651	-	NM_024546.4	NM_024546.4.1	1	NM_024546.4	TxWk	36	37504	0.835892749682395	NA	NA	NA	NA	NA	NA	NA	NA	NA	NA	NA	NA	NA	NA	NA	24	0	0	4	0	0	0	26	0	0	0	0
TCTATACGTCTGTACCTA	B1	TONSL (speckle)	chr18	57848629	+	NA	NA	NA	NA	EnhWk	41	NA	NA	NA	NA	NA	NA	NA	NA	NA	NA	NA	NA	NA	NA	NA	NA	NA	0	0	0	0	0	0	0	0	0	0	0	0
TCTATACGTTGTTACGTT	B1	TONSL (speckle)	chr15	48324358	-	NA	NA	NA	NA	ReprPCWk	41	7498	0.384453673793775	NA	NA	NA	NA	NA	NA	NA	NA	NA	NA	NA	NA	NA	NA	NA	45	0	9	19	10	0	0	92	0	0	0	0
TCTATACTCCCTGTCCTC	B1	TONSL (speckle)	chr10	74109715	+	NM_014000.3	NM_014000.3.18	18	NM_014000.3	Tx	45	111600	0.914349386337195	66.8492311468533	3.66771997116315	1.07387089340504	0.000636837670548746	0.00315501883212969	22.3017194364527	4.32677496424277	1.66726100618419	0.00945525224721472	0.0597819217645441	46.8285326846222	-0.0124098861047101	1.64916831461821	0.993996026366157	0.997270578764728	523	164	21	16	54	14	220	57	2	0	0	0
TCTATACTGTTCATTATG	B1	TONSL (speckle)	chrX	32084092	+	NA	NA	NA	NA	Quies	38	NA	NA	NA	NA	NA	NA	NA	NA	NA	NA	NA	NA	NA	NA	NA	NA	NA	0	0	0	0	0	0	0	0	0	0	0	0
TCTATACTTGCGAGACGT	B1	TONSL (speckle)	chr11	120295882	-	NA	NA	NA	NA	ReprPC	46	NA	NA	NA	NA	NA	NA	NA	NA	NA	NA	NA	NA	NA	NA	NA	NA	NA	0	0	0	0	0	0	0	0	0	0	0	0
TCTATAGAAGTTAAGAGG	B1	TONSL (speckle)	chr7	139107344	-	NM_020119.4	NM_020119.4.12	12	NM_020119.4	TssA	44	2376	0.0358879859831435	NA	NA	NA	NA	NA	26.3183801715133	1.40799624958099	1.23742540277771	0.255185905265208	0.50526124026386	NA	NA	NA	NA	NA	1	75	3	16	0	38	0	40	11	32	5	0
TCTATAGAGACAGCCGTG	B1	TONSL (speckle)	chr5	123423615	-	NA	NA	NA	NA	TssA	41	NA	NA	NA	NA	NA	NA	NA	NA	NA	NA	NA	NA	NA	NA	NA	NA	NA	0	0	0	0	0	0	2	0	0	0	0	2
TCTATAGCGATATACCCT	B1	TONSL (speckle)	chr11	73983678	+	NA	NA	NA	NA	TssFlnkU	48	229	0.108376715570279	NA	NA	NA	NA	NA	NA	NA	NA	NA	NA	NA	NA	NA	NA	NA	0	0	0	0	0	0	0	0	0	0	0	0
TCTATAGCTGAGACATGC	B1	TONSL (speckle)	chr6	104959321	+	NM_001004317.4	NM_001004317.4.2	2	NM_001004317.4	TssA	34	2215	0.0175478902920159	43.3764627186319	-0.169084984621841	0.996523948396867	0.865265906792812	0.919047895096581	76.1623522292029	-0.579307917470568	0.436734989693764	0.18469008732049	0.42124764471075	58.6881945841122	0.384617401460362	1.04419816311665	0.712621550817862	0.87773052238776	164	115	16	34	13	68	16	130	45	100	70	50
TCTATAGGAGCTGCGGGA	B1	TONSL (speckle)	chr7	99832085	-	NA	NA	NA	NA	EnhWk	41	NA	NA	NA	NA	NA	NA	NA	NA	NA	NA	NA	NA	NA	NA	NA	NA	NA	0	0	0	0	0	0	0	0	0	0	0	0
TCTATAGGAGGTGGGAGT	B1	TONSL (speckle)	chr1	60520537	+	NA	NA	NA	NA	Quies	34	NA	NA	NA	NA	NA	NA	NA	NA	NA	NA	NA	NA	NA	NA	NA	NA	NA	0	0	0	0	0	0	0	0	0	0	0	0
TCTATAGGCTACATCGGA	B1	TONSL (speckle)	chr5	55229660	-	NA	NA	NA	NA	ReprPCWk	55	NA	NA	NA	NA	NA	NA	NA	NA	NA	NA	NA	NA	NA	NA	NA	NA	NA	0	0	0	0	0	0	0	0	0	0	0	0
TCTATAGGGTTGGGGAGG	B1	TONSL (speckle)	chr3	87707541	-	NA	NA	NA	NA	Quies	38	86088	0.565561008297365	NA	NA	NA	NA	NA	NA	NA	NA	NA	NA	NA	NA	NA	NA	NA	29	0	0	0	0	0	0	0	0	10	43	8
TCTATATACACTGGATTA	B1	TONSL (speckle)	chr21	29983121	-	NA	NA	NA	NA	Quies	36	NA	NA	NA	NA	NA	NA	NA	NA	NA	NA	NA	NA	NA	NA	NA	NA	NA	0	0	0	0	0	0	0	0	0	0	0	0
TCTATATCCGAATCCGGA	B1	TONSL (speckle)	chr1	241738727	+	NM_001367482.1	NM_001367482.1.11	11	NM_001367482.1	Quies	39	86447	0.574410121131983	NA	NA	NA	NA	NA	NA	NA	NA	NA	NA	NA	NA	NA	NA	NA	0	0	0	0	0	0	0	27	0	0	0	0
TCTATATCGCGAGCTCGC	B1	TONSL (speckle)	chr2	68276406	+	NA	NA	NA	NA	Quies	36	24803	0.262654608607252	NA	NA	NA	NA	NA	NA	NA	NA	NA	NA	NA	NA	NA	NA	NA	0	0	0	0	0	0	0	0	0	0	0	0
TCTATATCGGGTTATTAC	B1	TONSL (speckle)	chrX	125420673	-	NA	NA	NA	NA	Quies	32	NA	NA	NA	NA	NA	NA	NA	NA	NA	NA	NA	NA	NA	NA	NA	NA	NA	0	0	0	0	0	0	0	0	0	0	0	0
TCTATATCGTCGCTTACC	B1	TONSL (speckle)	chr7	108081491	+	NA	NA	NA	NA	EnhA1	44	NA	NA	NA	NA	NA	NA	NA	NA	NA	NA	NA	NA	NA	NA	NA	NA	NA	0	0	0	0	0	0	0	0	0	0	0	0
TCTATATCTGAACCGCTC	B1	TONSL (speckle)	chr13	28282177	+	NM_175854.8	NM_175854.8.17	17	NM_175854.8	TxWk	37	143633	0.91607936680039	NA	NA	NA	NA	NA	NA	NA	NA	NA	NA	NA	NA	NA	NA	NA	0	0	0	0	0	0	0	0	0	0	0	0
TCTATATGCTAGCGAGAT	B1	TONSL (speckle)	chr7	118179624	+	NA	NA	NA	NA	Quies	40	NA	NA	NA	NA	NA	NA	NA	NA	NA	NA	NA	NA	NA	NA	NA	NA	NA	0	0	0	0	0	0	0	0	0	0	0	0
TCTATATGGGCTGGGACC	B1	TONSL (speckle)	chr1	159260279	-	NA	NA	NA	NA	Quies	36	NA	NA	NA	NA	NA	NA	NA	NA	NA	NA	NA	NA	NA	NA	NA	NA	NA	0	0	0	0	0	0	0	0	0	0	0	0
TCTATATTATGTGTCGCA	B1	TONSL (speckle)	chr3	5767516	-	NA	NA	NA	NA	EnhA1	38	NA	NA	NA	NA	NA	NA	NA	NA	NA	NA	NA	NA	NA	NA	NA	NA	NA	0	0	0	0	0	0	0	0	0	0	0	0
TCTATATTTGAACCCTGA	B1	TONSL (speckle)	chr10	104336023	-	NM_001272013.2	NM_001272013.2.1	1	NM_001272013.2	TssA	50	2442	0.0848918862546061	NA	NA	NA	NA	NA	NA	NA	NA	NA	NA	NA	NA	NA	NA	NA	0	0	0	0	0	0	0	0	0	0	0	0
TCTATCAGAGCGTAAGCC	B1	TONSL (speckle)	chr2	46875911	-	NA	NA	NA	NA	TxWk	46	NA	NA	NA	NA	NA	NA	NA	NA	NA	NA	NA	NA	NA	NA	NA	NA	NA	0	0	0	0	0	0	0	0	0	0	0	0
TCTATCAGCTTCTCCGTA	B1	TONSL (speckle)	chr11	75317630	+	NA	NA	NA	NA	TxWk	52	NA	NA	NA	NA	NA	NA	NA	NA	NA	NA	NA	NA	NA	NA	NA	NA	NA	7	0	0	6	0	0	6	0	2	0	0	0
TCTATCATAATTTTAAGC	B1	TONSL (speckle)	chr3	139179787	-	NA	NA	NA	NA	Quies	37	NA	NA	NA	NA	NA	NA	NA	NA	NA	NA	NA	NA	NA	NA	NA	NA	NA	0	0	0	0	0	0	0	0	0	0	0	0
TCTATCATGCCATGGGCC	B1	TONSL (speckle)	chr4	109871767	-	NA	NA	NA	NA	Quies	43	NA	NA	NA	NA	NA	NA	NA	NA	NA	NA	NA	NA	NA	NA	NA	NA	NA	0	0	0	0	0	0	0	0	0	0	0	0
TCTATCCAATTGCCGTCA	B1	TONSL (speckle)	chr2	142936275	+	NM_003937.3	NM_003937.3.4	4	NM_003937.3	EnhA2	43	58612	0.328966717180221	NA	NA	NA	NA	NA	NA	NA	NA	NA	NA	NA	NA	NA	NA	NA	0	0	8	0	0	0	0	0	0	0	0	0
TCTATCCACTGTACACGA	B1	TONSL (speckle)	chr17	29793222	-	NM_001282129.2	NM_001282129.2.13	13	NM_001282129.2	Quies	39	137006	0.45024663890815	NA	NA	NA	NA	NA	NA	NA	NA	NA	NA	NA	NA	NA	NA	NA	0	0	0	0	0	0	0	0	0	0	0	0
TCTATCCATAAAATTTGC	B1	TONSL (speckle)	chr2	171655884	+	NA	NA	NA	NA	ReprPCWk	39	NA	NA	NA	NA	NA	NA	NA	NA	NA	NA	NA	NA	NA	NA	NA	NA	NA	0	0	0	0	0	0	0	0	0	0	0	0
TCTATCCCCCCCCCAATC	B1	TONSL (speckle)	chr16	63765547	+	NA	NA	NA	NA	Quies	36	NA	NA	NA	NA	NA	NA	NA	NA	NA	NA	NA	NA	NA	NA	NA	NA	NA	0	0	0	14	0	3	0	0	0	7	0	0
TCTATCCGAAGAACAACC	B1	TONSL (speckle)	chr3	161252384	+	NA	NA	NA	NA	TxWk	35	NA	NA	NA	NA	NA	NA	NA	NA	NA	NA	NA	NA	NA	NA	NA	NA	NA	39	73	3	0	0	0	34	0	1	0	0	9
TCTATCCGCTTCAGATAA	B1	TONSL (speckle)	chr12	19959139	+	NA	NA	NA	NA	Quies	34	183688	0.775676702841941	NA	NA	NA	NA	NA	NA	NA	NA	NA	NA	NA	NA	NA	NA	NA	0	0	0	0	0	0	0	0	0	0	0	0
TCTATCCGGAGTGTCGTG	B1	TONSL (speckle)	chr6	11072062	+	NA	NA	NA	NA	Quies	41	28580	0.801188607311056	NA	NA	NA	NA	NA	NA	NA	NA	NA	NA	NA	NA	NA	NA	NA	0	0	0	0	0	0	0	0	0	0	0	0
TCTATCCTCAGGGATGGT	B1	TONSL (speckle)	chr6	86668537	+	NA	NA	NA	NA	Quies	42	NA	NA	NA	NA	NA	NA	NA	NA	NA	NA	NA	NA	NA	NA	NA	NA	NA	4	0	0	0	0	0	0	0	0	0	0	0
TCTATCGACCAAACACGA	B1	TONSL (speckle)	chr13	79419184	-	NA	NA	NA	NA	Quies	37	NA	NA	NA	NA	NA	NA	NA	NA	NA	NA	NA	NA	NA	NA	NA	NA	NA	0	0	0	0	0	0	0	0	0	0	0	0
TCTATCGATAGCTACTAC	B1	TONSL (speckle)	chr6	15956018	+	NA	NA	NA	NA	EnhWk	42	NA	NA	NA	NA	NA	NA	NA	NA	NA	NA	NA	NA	NA	NA	NA	NA	NA	0	0	0	0	0	0	0	0	0	0	0	0
TCTATCGCAAGCATCTCC	B1	TONSL (speckle)	chr3	170363093	+	NM_005414.5	NM_005414.5.2	2	NM_005414.5	Quies	41	5379	0.137496485263669	NA	NA	NA	NA	NA	NA	NA	NA	NA	NA	NA	NA	NA	NA	NA	0	0	1	4	3	0	9	0	0	0	0	0
TCTATCGCCAACCTCCCC	B1	TONSL (speckle)	chr20	8411809	-	NA	NA	NA	NA	Quies	37	NA	NA	NA	NA	NA	NA	NA	NA	NA	NA	NA	NA	NA	NA	NA	NA	NA	0	0	0	0	0	0	0	0	0	0	0	0
TCTATCGCCAGGACGCAT	B1	TONSL (speckle)	chr22	19867437	+	NA	NA	NA	NA	TxWk	47	NA	NA	31.0156765193261	2.03359584407721	1.50092736631755	0.175451679522117	0.300070275702037	29.0480297957595	-0.510114811487264	0.73896940706448	0.490001949080551	0.720528831979935	30.4262926351683	0.348525161176905	1.76534234335249	0.84349388189605	0.938372334665061	59	74	10	12	10	19	0	88	3	21	91	19
TCTATCGCCAGTCTGGTA	B1	TONSL (speckle)	chr9	73030984	-	NA	NA	NA	NA	TssA	35	NA	NA	77.8055602872428	-3.03767226808189	0.60362397659673	4.84398352688648e-07	5.26877758508439e-06	47.2389553090104	0.209756868674188	0.807327315315926	0.795005407565472	0.908644884923835	65.1907518417631	-2.49091765049425	1.15719339542914	0.0313539932350428	0.148084742380694	19	66	28	27	4	51	116	119	156	5	128	46
TCTATCGCCCTGGGTGAC	B1	TONSL (speckle)	chr13	44607921	+	NA	NA	NA	NA	ReprPCWk	40	32028	0.178096588539495	NA	NA	NA	NA	NA	NA	NA	NA	NA	NA	NA	NA	NA	NA	NA	0	0	0	0	0	0	0	0	0	0	0	0
TCTATCGCCTGGAACGCA	B1	TONSL (speckle)	chr13	90673973	-	NA	NA	NA	NA	Het	36	NA	NA	NA	NA	NA	NA	NA	NA	NA	NA	NA	NA	NA	NA	NA	NA	NA	0	0	0	0	0	0	0	0	0	0	0	0
TCTATCGCGCGGTCCGAT	B1	TONSL (speckle)	chr15	20568070	-	NA	NA	NA	NA	Quies	52	NA	NA	NA	NA	NA	NA	NA	NA	NA	NA	NA	NA	NA	NA	NA	NA	NA	0	0	0	0	0	0	0	0	0	0	0	0
TCTATCGCTCGGCTTTCT	B1	TONSL (speckle)	chr16	51530582	-	NA	NA	NA	NA	Quies	40	NA	NA	NA	NA	NA	NA	NA	NA	NA	NA	NA	NA	NA	NA	NA	NA	NA	0	0	0	0	0	0	0	0	0	0	0	0
TCTATCGGACTCGCTTCT	B1	TONSL (speckle)	chr20	42324600	-	NM_007050.6	NM_007050.6.20	20	NM_007050.6	Quies	37	865306	0.774564942429448	NA	NA	NA	NA	NA	NA	NA	NA	NA	NA	NA	NA	NA	NA	NA	0	0	0	0	0	0	0	0	0	0	0	0
TCTATCGGGACTAGGCCA	B1	TONSL (speckle)	chr4	48197913	+	NA	NA	NA	NA	EnhA1	42	NA	NA	NA	NA	NA	NA	NA	NA	NA	NA	NA	NA	NA	NA	NA	NA	NA	0	0	0	0	0	0	0	5	0	2	0	0
TCTATCGGGGAGCAGAGC	B1	TONSL (speckle)	chr5	22587196	+	NA	NA	NA	NA	Quies	34	NA	NA	NA	NA	NA	NA	NA	NA	NA	NA	NA	NA	NA	NA	NA	NA	NA	0	0	0	0	0	0	0	0	0	0	0	0
TCTATCGGTTATGTATGC	B1	TONSL (speckle)	chr21	21338107	+	NM_004540.5	NM_004540.5.7	7	NM_004540.5	TxWk	31	339699	0.623391280570945	94.9459382065819	0.133448745025295	0.506397594889076	0.792145471892066	0.869996335963631	103.779232056557	1.30627600496686	0.352748158383428	0.000212946835900711	0.00328554503481681	99.5056814408852	-1.24239311852472	0.623520987403333	0.0463113820949161	0.190775245644729	349	370	65	78	37	141	295	116	37	47	87	36
TCTATCGTTTTACCTTCG	B1	TONSL (speckle)	chr1	12450751	+	NM_015378.4	NM_015378.4.65	65	NM_015378.4	EnhG2	42	220722	0.782652171138012	NA	NA	NA	NA	NA	16.8412674462874	2.36578158111196	1.41976844493321	0.0956506731419234	0.285451932983578	NA	NA	NA	NA	NA	0	58	9	21	4	13	0	53	33	4	4	0
TCTATCTAACCGCGTCCT	B1	TONSL (speckle)	chr9	132943732	+	NA	NA	NA	NA	TssFlnkU	45	NA	NA	NA	NA	NA	NA	NA	NA	NA	NA	NA	NA	NA	NA	NA	NA	NA	0	0	0	0	0	0	0	0	0	0	2	9
TCTATCTGTGCACGTCGC	B1	TONSL (speckle)	chr11	78355571	+	NA	NA	NA	NA	EnhWk	40	30813	0.258301129171522	NA	NA	NA	NA	NA	NA	NA	NA	NA	NA	NA	NA	NA	NA	NA	0	0	0	0	0	0	0	0	0	0	0	9
TCTATCTGTGCCACCCAC	B1	TONSL (speckle)	chr8	28888651	+	NA	NA	NA	NA	TssA	41	NA	NA	NA	NA	NA	NA	NA	NA	NA	NA	NA	NA	NA	NA	NA	NA	NA	0	28	0	0	0	12	46	0	18	28	8	17
TCTATCTGTGCCCATGGA	B1	TONSL (speckle)	chr4	173343656	+	NA	NA	NA	NA	Quies	38	NA	NA	NA	NA	NA	NA	NA	NA	NA	NA	NA	NA	NA	NA	NA	NA	NA	0	0	0	0	0	0	0	0	0	0	0	0
TCTATCTTCTGTCGTGCT	B1	TONSL (speckle)	chr10	92679429	-	NA	NA	NA	NA	Quies	46	NA	NA	NA	NA	NA	NA	NA	NA	NA	NA	NA	NA	NA	NA	NA	NA	NA	0	8	0	0	0	0	0	0	0	0	0	0
TCTATGAAACTACGCCGT	B1	TONSL (speckle)	chr9	26974915	+	NM_025103.4	NM_025103.4.2	2	NM_025103.4	TxWk	38	18504	0.168642855189887	45.6842232515195	2.86146196577832	0.808287841284159	0.000399896364343664	0.00211470943677782	28.9195506222518	1.02796991597324	1.33786165590133	0.442268661016755	0.683861848871522	37.9235335453603	2.24898528618882	1.51905015454449	0.138734325220769	0.37484353731335	257	65	37	13	45	28	11	0	20	18	8	37
TCTATGAAGGGAGCCCAA	B1	TONSL (speckle)	chr6	34546049	+	NA	NA	NA	NA	EnhWk	57	NA	NA	NA	NA	NA	NA	NA	NA	NA	NA	NA	NA	NA	NA	NA	NA	NA	0	0	0	0	0	0	0	0	0	0	0	0
TCTATGAATCTTGAGACG	B1	TONSL (speckle)	chr6	3355883	-	NM_015482.2	NM_015482.2.7	7	NM_015482.2	TssFlnkU	46	101167	0.537899169493508	NA	NA	NA	NA	NA	NA	NA	NA	NA	NA	NA	NA	NA	NA	NA	28	27	24	13	0	0	0	0	34	25	0	19
TCTATGACAATAAGTTGG	B1	TONSL (speckle)	chr12	75722345	-	NA	NA	NA	NA	TxWk	40	261670	0.621820143389106	NA	NA	NA	NA	NA	NA	NA	NA	NA	NA	NA	NA	NA	NA	NA	0	0	0	0	0	0	0	0	0	0	0	0
TCTATGACAGCGCTTTGC	B1	TONSL (speckle)	chr8	59352583	-	NA	NA	NA	NA	Quies	37	NA	NA	NA	NA	NA	NA	NA	NA	NA	NA	NA	NA	NA	NA	NA	NA	NA	43	23	2	6	0	0	2	0	0	0	0	0
TCTATGACATAGGCGAAT	B1	TONSL (speckle)	chr21	23584090	-	NA	NA	NA	NA	Quies	32	NA	NA	NA	NA	NA	NA	NA	NA	NA	NA	NA	NA	NA	NA	NA	NA	NA	0	0	0	0	0	0	0	0	0	0	0	0
TCTATGACATCGATAGCC	B1	TONSL (speckle)	chr14	75225317	-	NA	NA	NA	NA	Quies	47	NA	NA	NA	NA	NA	NA	NA	NA	NA	NA	NA	NA	NA	NA	NA	NA	NA	0	0	0	0	0	0	0	0	0	0	0	0
TCTATGACCAGTCGGAAT	B1	TONSL (speckle)	chr7	26182089	+	NM_004289.7	NM_004289.7.2	2	NM_004289.7	TxWk	42	29892	0.855523755008586	NA	NA	NA	NA	NA	NA	NA	NA	NA	NA	NA	NA	NA	NA	NA	0	0	0	0	0	0	0	0	0	0	0	0
TCTATGACGCTGAAACTC	B1	TONSL (speckle)	chr3	109458844	+	NA	NA	NA	NA	Quies	37	48854	0.155942071545535	NA	NA	NA	NA	NA	NA	NA	NA	NA	NA	NA	NA	NA	NA	NA	1	0	0	0	0	0	0	0	0	0	0	0
TCTATGACTAATGCGGAA	B1	TONSL (speckle)	chr5	164502876	+	NA	NA	NA	NA	Quies	36	206180	0.235648559284162	NA	NA	NA	NA	NA	NA	NA	NA	NA	NA	NA	NA	NA	NA	NA	0	0	0	0	0	0	0	0	0	0	0	0
TCTATGAGTGGCCGGTTA	B1	TONSL (speckle)	chr18	49291831	-	NM_001353214.3	NM_001353214.3.10	10	NM_001353214.3	Quies	35	168814	0.397903167640521	22.6465027098239	5.96423443860372	1.43161944153162	3.0988833953804e-05	0.000225696175019466	72.3417650668598	4.39206911479545	1.71469612982097	0.0104243119629326	0.0644806182481714	44.8262999735495	1.98671060508049	1.60735467913671	0.216453887316895	0.484008688191925	168	293	29	111	17	86	1	0	0	25	2	6
TCTATGATGGCTTCCCTA	B1	TONSL (speckle)	chr9	97058017	-	NA	NA	NA	NA	ReprPCWk	44	NA	NA	NA	NA	NA	NA	NA	NA	NA	NA	NA	NA	NA	NA	NA	NA	NA	0	0	0	0	0	0	0	0	0	0	0	0
TCTATGATTTTGTCTACA	B1	TONSL (speckle)	chr12	131268456	+	NA	NA	NA	NA	TxWk	51	NA	NA	NA	NA	NA	NA	NA	NA	NA	NA	NA	NA	NA	NA	NA	NA	NA	0	0	0	0	0	0	0	0	0	0	0	0
TCTATGCAAAACGCAACT	B1	TONSL (speckle)	chr20	53587820	+	NA	NA	NA	NA	TxWk	38	NA	NA	NA	NA	NA	NA	NA	NA	NA	NA	NA	NA	NA	NA	NA	NA	NA	0	0	0	0	0	6	7	0	0	0	0	0
TCTATGCATAAGCGTTAG	B1	TONSL (speckle)	chr11	82818713	+	NA	NA	NA	NA	Quies	40	NA	NA	NA	NA	NA	NA	NA	NA	NA	NA	NA	NA	NA	NA	NA	NA	NA	0	0	0	0	0	0	0	0	0	0	0	0
TCTATGCATGAGTGTCAC	B1	TONSL (speckle)	chr7	150326269	-	NA	NA	NA	NA	Tx	52	NA	NA	NA	NA	NA	NA	NA	NA	NA	NA	NA	NA	NA	NA	NA	NA	NA	0	0	0	0	0	0	8	0	0	0	0	0
TCTATGCATGCGTGTCCA	B1	TONSL (speckle)	chr14	73036549	+	NA	NA	NA	NA	Quies	46	NA	NA	NA	NA	NA	NA	NA	NA	NA	NA	NA	NA	NA	NA	NA	NA	NA	0	0	0	0	0	0	0	0	0	0	0	0
TCTATGCCGAGAACTCTT	B1	TONSL (speckle)	chr17	32367664	+	NM_001098507.2	NM_001098507.2.9	9	NM_001098507.2	Tx	38	17508	0.551798039648271	NA	NA	NA	NA	NA	NA	NA	NA	NA	NA	NA	NA	NA	NA	NA	0	0	0	0	0	0	0	0	0	0	0	0
TCTATGCGAGACACGCGC	B1	TONSL (speckle)	chr4	153268689	-	NA	NA	NA	NA	ReprPCWk	42	NA	NA	NA	NA	NA	NA	NA	NA	NA	NA	NA	NA	NA	NA	NA	NA	NA	0	0	0	0	0	0	0	0	0	0	0	0
TCTATGCGGAAGGCCGAC	B1	TONSL (speckle)	chr21	14583662	+	NA	NA	NA	NA	TssA	35	1460	0.0906775976647413	NA	NA	NA	NA	NA	NA	NA	NA	NA	NA	NA	NA	NA	NA	NA	0	0	0	0	0	0	0	0	0	0	0	0
TCTATGGCAGCTTACTGG	B1	TONSL (speckle)	chr9	114790231	+	NA	NA	NA	NA	Quies	40	NA	NA	NA	NA	NA	NA	NA	NA	NA	NA	NA	NA	NA	NA	NA	NA	NA	0	0	0	0	0	0	0	0	0	0	0	0
TCTATGGCCTGTATTGAA	B1	TONSL (speckle)	chr14	82632486	+	NA	NA	NA	NA	Quies	36	NA	NA	NA	NA	NA	NA	NA	NA	NA	NA	NA	NA	NA	NA	NA	NA	NA	0	0	0	0	0	0	0	0	0	0	0	0
TCTATGGCTGCTATTTAC	B1	TONSL (speckle)	chr5	142089051	+	NA	NA	NA	NA	EnhWk	42	NA	NA	NA	NA	NA	NA	NA	NA	NA	NA	NA	NA	NA	NA	NA	NA	NA	0	0	0	0	0	0	0	0	0	0	0	0
TCTATGGGTGATTCCCCC	B1	TONSL (speckle)	chr20	850961	+	NA	NA	NA	NA	TxWk	50	NA	NA	NA	NA	NA	NA	NA	NA	NA	NA	NA	NA	NA	NA	NA	NA	NA	17	53	15	22	4	9	0	16	4	12	0	0
TCTATGGTAACGCCGTCA	B1	TONSL (speckle)	chr6	36992940	+	NA	NA	NA	NA	ReprPCWk	47	NA	NA	NA	NA	NA	NA	NA	NA	NA	NA	NA	NA	NA	NA	NA	NA	NA	0	0	0	0	0	0	0	0	0	0	0	0
TCTATGGTACTCTGGGTT	B1	TONSL (speckle)	chr4	99300860	-	NA	NA	NA	NA	Quies	38	NA	NA	NA	NA	NA	NA	NA	NA	NA	NA	NA	NA	NA	NA	NA	NA	NA	0	67	0	11	0	0	0	0	0	0	0	10
TCTATGGTGAGGCCCAAA	B1	TONSL (speckle)	chr19	38687902	-	NA	NA	NA	NA	EnhG1	49	5704	0.58604746737902	NA	NA	NA	NA	NA	NA	NA	NA	NA	NA	NA	NA	NA	NA	NA	0	0	0	0	0	0	0	0	0	0	0	0
TCTATGGTTACAGGAAGT	B1	TONSL (speckle)	chr3	11367090	-	NA	NA	NA	NA	Tx	43	NA	NA	NA	NA	NA	NA	NA	NA	NA	NA	NA	NA	NA	NA	NA	NA	NA	0	26	0	0	0	0	0	0	0	0	2	7
TCTATGGTTGCTATATCT	B1	TONSL (speckle)	chr10	50334542	+	NA	NA	NA	NA	EnhA1	39	4	0.00252365930599369	NA	NA	NA	NA	NA	NA	NA	NA	NA	NA	NA	NA	NA	NA	NA	0	0	0	0	0	0	0	0	36	0	0	0
TCTATGTAAGCCGCTGTA	B1	TONSL (speckle)	chr3	131489164	-	NM_007208.4	NM_007208.4.5	5	NM_007208.4	TxWk	36	13807	0.338738959764475	227.808689126545	2.45270316709482	0.444993679640764	3.55241345744637e-08	4.67233594773196e-07	122.965901375734	-0.974361970727992	0.392076767635471	0.0129503916202917	0.0751419936079679	180.002744987665	3.33015010527239	0.626529123209918	1.06519223303146e-07	5.15494674089527e-06	1603	166	279	82	108	45	174	202	34	168	79	104
TCTATGTAGGACGGGCTC	B1	TONSL (speckle)	chr18	21542790	+	NA	NA	NA	NA	TxWk	37	NA	NA	NA	NA	NA	NA	NA	NA	NA	NA	NA	NA	NA	NA	NA	NA	NA	0	0	0	0	0	0	0	0	0	0	0	0
TCTATGTATCGGCTACTG	B1	TONSL (speckle)	chr9	128150695	+	NM_005564.5	NM_005564.5.2	2	NM_005564.5	EnhA1	58	1243	0.310672331917021	NA	NA	NA	NA	NA	NA	NA	NA	NA	NA	NA	NA	NA	NA	NA	0	0	0	0	0	0	0	0	0	0	0	0
TCTATGTGTACTGAATAT	B1	TONSL (speckle)	chr3	12646002	+	NA	NA	NA	NA	Quies	42	NA	NA	NA	NA	NA	NA	NA	NA	NA	NA	NA	NA	NA	NA	NA	NA	NA	0	0	0	0	0	0	0	0	0	0	0	0
TCTATGTTACTCCGACGC	B1	TONSL (speckle)	chr9	97773991	+	NA	NA	NA	NA	EnhWk	43	NA	NA	NA	NA	NA	NA	NA	NA	NA	NA	NA	NA	NA	NA	NA	NA	NA	0	0	0	0	0	0	0	0	0	0	0	0
TCTATGTTGGGGCATCAG	B1	TONSL (speckle)	chr16	59358965	-	NA	NA	NA	NA	Quies	38	NA	NA	NA	NA	NA	NA	NA	NA	NA	NA	NA	NA	NA	NA	NA	NA	NA	0	0	0	0	0	0	0	0	0	0	0	0
TCTATTACCGCCTCTGTC	B1	TONSL (speckle)	chr1	172488146	-	NA	NA	NA	NA	Quies	40	NA	NA	NA	NA	NA	NA	NA	NA	NA	NA	NA	NA	NA	NA	NA	NA	NA	0	0	0	0	0	0	0	0	0	0	0	0
TCTATTACTATAAGCACC	B1	TONSL (speckle)	chr17	64082309	-	NM_001433.5	NM_001433.5.20	20	NM_001433.5	EnhA1	42	47835	0.525642011801809	NA	NA	NA	NA	NA	NA	NA	NA	NA	NA	NA	NA	NA	NA	NA	21	0	0	0	0	6	0	0	0	0	0	36
TCTATTACTCCTGGTAAC	B1	TONSL (speckle)	chr21	6213785	+	NA	NA	NA	NA	NA	35	NA	NA	NA	NA	NA	NA	NA	NA	NA	NA	NA	NA	NA	NA	NA	NA	NA	0	0	0	0	0	0	0	0	0	0	0	0
TCTATTAGACGGTAGGCC	B1	TONSL (speckle)	chr2	33400763	-	NA	NA	NA	NA	ReprPCWk	42	NA	NA	NA	NA	NA	NA	NA	NA	NA	NA	NA	NA	NA	NA	NA	NA	NA	0	0	0	0	0	0	0	0	0	0	0	0
TCTATTAGGGACTACTGG	B1	TONSL (speckle)	chr8	76505361	+	NA	NA	NA	NA	Quies	36	98707	0.838617865456832	NA	NA	NA	NA	NA	NA	NA	NA	NA	NA	NA	NA	NA	NA	NA	0	0	0	0	0	0	0	0	0	0	0	0
TCTATTAGTCTTGGCCGT	B1	TONSL (speckle)	chr1	44961347	+	NA	NA	NA	NA	TxWk	41	NA	NA	NA	NA	NA	NA	NA	NA	NA	NA	NA	NA	NA	NA	NA	NA	NA	0	0	0	0	0	0	0	24	0	10	0	0
TCTATTAGTGTGGCAGCG	B1	TONSL (speckle)	chr4	47707603	+	NA	NA	NA	NA	ReprPCWk	40	NA	NA	NA	NA	NA	NA	NA	NA	NA	NA	NA	NA	NA	NA	NA	NA	NA	0	0	0	0	0	0	0	0	0	0	0	0
TCTATTATGACGCTCAGC	B1	TONSL (speckle)	chr17	35586645	+	NA	NA	NA	NA	TssA	42	NA	NA	26.1430619966065	-0.575232038228889	0.890119804571593	0.518123199486993	0.657527867356543	46.8618049922622	0.304281452131075	0.625066283714869	0.626400994194319	0.811999589383011	35.8067240398185	-0.958733689796683	1.12672880340206	0.39482483041861	0.666250081768124	56	105	25	55	5	19	55	120	30	57	24	5
TCTATTCAAGGGTCCACC	B1	TONSL (speckle)	chrX	55071816	-	NA	NA	NA	NA	Quies	41	NA	NA	NA	NA	NA	NA	NA	NA	NA	NA	NA	NA	NA	NA	NA	NA	NA	0	0	0	0	0	0	0	0	0	0	0	0
TCTATTCATCCCACGATT	B1	TONSL (speckle)	chr2	208858948	+	NA	NA	NA	NA	Quies	42	NA	NA	NA	NA	NA	NA	NA	NA	NA	NA	NA	NA	NA	NA	NA	NA	NA	10	0	2	11	0	11	0	15	0	16	8	0
TCTATTCCCGTATCCAGC	B1	TONSL (speckle)	chr16	84266394	-	NA	NA	NA	NA	ReprPCWk	48	NA	NA	NA	NA	NA	NA	NA	NA	NA	NA	NA	NA	NA	NA	NA	NA	NA	0	0	0	0	0	0	0	0	0	0	0	0
TCTATTCCGGTAACGTCT	B1	TONSL (speckle)	chr10	95311665	-	NA	NA	NA	NA	TxWk	43	NA	NA	NA	NA	NA	NA	NA	NA	NA	NA	NA	NA	NA	NA	NA	NA	NA	27	0	3	0	0	0	14	0	0	0	7	0
TCTATTCCGTGCCCCCCC	B1	TONSL (speckle)	chr11	38034754	+	NA	NA	NA	NA	Quies	37	NA	NA	NA	NA	NA	NA	NA	NA	NA	NA	NA	NA	NA	NA	NA	NA	NA	0	0	0	0	0	0	0	0	0	0	0	0
TCTATTCCGTTTCCCGGG	B1	TONSL (speckle)	chr9	98836254	+	NM_024642.5	NM_024642.5.5	5	NM_024642.5	TxWk	46	28585	0.673983778175988	NA	NA	NA	NA	NA	NA	NA	NA	NA	NA	NA	NA	NA	NA	NA	0	0	0	0	0	0	0	0	0	0	0	0
TCTATTCTGCAGAAACCC	B1	TONSL (speckle)	chr5	84299174	+	NA	NA	NA	NA	Quies	36	NA	NA	NA	NA	NA	NA	NA	NA	NA	NA	NA	NA	NA	NA	NA	NA	NA	0	0	0	0	0	0	0	0	0	0	0	0
TCTATTCTGCTCGTTCCC	B1	TONSL (speckle)	chr7	98708610	-	NA	NA	NA	NA	ReprPCWk	45	NA	NA	NA	NA	NA	NA	NA	NA	NA	NA	NA	NA	NA	NA	NA	NA	NA	0	0	0	0	0	0	0	0	0	0	0	0
TCTATTGACTCGTCCCCA	B1	TONSL (speckle)	chr17	54565296	+	NA	NA	NA	NA	Quies	36	NA	NA	NA	NA	NA	NA	NA	NA	NA	NA	NA	NA	NA	NA	NA	NA	NA	0	0	0	0	0	0	0	0	0	0	0	0
TCTATTGAGTTAATCAAG	B1	TONSL (speckle)	chr22	22519868	+	NA	NA	NA	NA	TssA	44	NA	NA	NA	NA	NA	NA	NA	NA	NA	NA	NA	NA	NA	NA	NA	NA	NA	0	0	0	0	0	0	0	0	0	0	0	0
TCTATTGATGGCACGAGT	B1	TONSL (speckle)	chr5	95823814	+	NA	NA	NA	NA	EnhA1	48	NA	NA	NA	NA	NA	NA	NA	11.848717488776	3.74481444777963	1.93341770892596	0.0527589794581251	0.193612545893074	NA	NA	NA	NA	NA	12	100	2	10	6	4	66	24	0	0	0	0
TCTATTGCAATTGGGGGA	B1	TONSL (speckle)	chr7	70420031	-	NA	NA	NA	NA	ReprPCWk	42	NA	NA	NA	NA	NA	NA	NA	NA	NA	NA	NA	NA	NA	NA	NA	NA	NA	0	0	0	0	0	0	0	0	0	0	0	0
TCTATTGCACGCGCAGCT	B1	TONSL (speckle)	chr1	75147601	+	NM_001256114.2	NM_001256114.2.6	6	NM_001256114.2	Quies	35	13214	0.486775215501363	NA	NA	NA	NA	NA	NA	NA	NA	NA	NA	NA	NA	NA	NA	NA	0	0	0	0	0	0	0	0	0	0	0	0
TCTATTGCATCAAGTCCC	B1	TONSL (speckle)	chr10	60977240	+	NA	NA	NA	NA	EnhWk	35	NA	NA	NA	NA	NA	NA	NA	NA	NA	NA	NA	NA	NA	NA	NA	NA	NA	0	0	0	0	0	0	0	0	0	0	0	0
TCTATTGGAACAGCACTG	B1	TONSL (speckle)	chr1	243256976	+	NM_006642.5	NM_006642.5.1	1	NM_006642.5	TssFlnk	42	936	0.0038352639407337	83.8794120027851	-0.102672435322149	0.467788563367246	0.826272492239632	0.892524881057075	138.009492933812	0.160621560339098	0.386449254384448	0.677677633193155	0.843973333892982	109.051455690672	-0.358492909546917	0.608340818261271	0.555662618859292	0.787801950359623	212	466	34	69	60	110	162	203	69	90	76	103
TCTATTGGAGGTGACCAT	B1	TONSL (speckle)	chr13	36882308	-	NM_001127217.3	NM_001127217.3.6	6	NM_001127217.3	ReprPCWk	42	37930	0.502997029492892	NA	NA	NA	NA	NA	NA	NA	NA	NA	NA	NA	NA	NA	NA	NA	0	0	0	0	0	0	0	0	0	0	0	0
TCTATTGTACGTTCGGTT	B1	TONSL (speckle)	chr1	213015033	+	NA	NA	NA	NA	TssA	41	NA	NA	NA	NA	NA	NA	NA	NA	NA	NA	NA	NA	NA	NA	NA	NA	NA	0	0	0	0	0	0	1	0	0	0	0	5
TCTATTGTATTGTCTGCC	B1	TONSL (speckle)	chr4	121829137	-	NM_176824.3	NM_176824.3.4	4	NM_176824.3	Quies	35	41337	0.895787283838252	40.1783229920898	1.87014563247729	0.812047340910665	0.0212788010811043	0.0576957498643671	27.967711676802	-0.0458734290769439	1.09109952619423	0.966464177015802	0.98687418733187	34.7686392462533	1.7836483683058	1.32915724107601	0.179615670315331	0.435695028900028	260	47	21	9	31	32	112	146	8	19	5	2
TCTATTTAGCAATCATGC	B1	TONSL (speckle)	chr18	62959690	+	NM_194449.4	NM_194449.4.13	13	NM_194449.4	TxWk	37	244150	0.921692909967421	NA	NA	NA	NA	NA	NA	NA	NA	NA	NA	NA	NA	NA	NA	NA	0	0	0	0	0	0	0	0	0	0	0	0
TCTATTTCATAAACGGTA	B1	TONSL (speckle)	chr7	139133241	-	NA	NA	NA	NA	EnhWk	41	NA	NA	NA	NA	NA	NA	NA	NA	NA	NA	NA	NA	NA	NA	NA	NA	NA	0	0	0	0	0	0	0	0	0	0	0	0
TCTATTTGACGTGGTTTT	B1	TONSL (speckle)	chr22	20913513	+	NA	NA	NA	NA	TxWk	49	NA	NA	NA	NA	NA	NA	NA	NA	NA	NA	NA	NA	NA	NA	NA	NA	NA	0	0	0	0	0	0	0	0	0	0	0	0
TCTATTTGATGCGTTTCT	B1	TONSL (speckle)	chr9	121854645	-	NM_001139442.2	NM_001139442.2.1	1	NM_001139442.2	ReprPCWk	48	238663	0.859628649125651	NA	NA	NA	NA	NA	NA	NA	NA	NA	NA	NA	NA	NA	NA	NA	27	0	0	0	0	0	0	0	0	0	0	0
TCTATTTGGGACACGGCT	B1	TONSL (speckle)	chr3	31446684	+	NA	NA	NA	NA	Quies	40	NA	NA	NA	NA	NA	NA	NA	NA	NA	NA	NA	NA	NA	NA	NA	NA	NA	0	0	0	0	0	0	0	0	0	0	0	0
TCTATTTTACACCAGACT	B1	TONSL (speckle)	chr4	122923932	-	NA	NA	NA	NA	TssA	40	NA	NA	NA	NA	NA	NA	NA	NA	NA	NA	NA	NA	NA	NA	NA	NA	NA	0	0	0	0	0	0	0	0	0	0	0	0
TCTATTTTGCGCTAATTC	B1	TONSL (speckle)	chr19	21574370	-	NA	NA	NA	NA	EnhA2	40	12952	0.736578707916288	NA	NA	NA	NA	NA	NA	NA	NA	NA	NA	NA	NA	NA	NA	NA	0	0	0	0	0	0	0	0	0	0	0	0
TCTCAAACGCCCGTGAAG	B1	TONSL (speckle)	chr7	106659496	+	NA	NA	NA	NA	TssA	39	NA	NA	NA	NA	NA	NA	NA	NA	NA	NA	NA	NA	NA	NA	NA	NA	NA	0	0	0	0	0	0	1	0	0	0	0	0
TCTCAAATCACTCGGTTT	B1	TONSL (speckle)	chr9	34409502	+	NA	NA	NA	NA	Quies	46	NA	NA	NA	NA	NA	NA	NA	NA	NA	NA	NA	NA	NA	NA	NA	NA	NA	0	0	0	0	0	0	0	0	0	0	0	0
TCTCAAATTTACGCAAGG	B1	TONSL (speckle)	chr10	60295290	-	NM_020987.5	NM_020987.5.43	43	NM_020987.5	EnhA2	35	94585	0.260150504155917	NA	NA	NA	NA	NA	NA	NA	NA	NA	NA	NA	NA	NA	NA	NA	0	0	0	0	0	0	0	0	0	0	0	0
TCTCAACAATGCCTAAGA	B1	TONSL (speckle)	chr15	38623312	+	NA	NA	NA	NA	ReprPCWk	43	NA	NA	NA	NA	NA	NA	NA	NA	NA	NA	NA	NA	NA	NA	NA	NA	NA	0	0	0	0	0	0	0	0	0	0	0	0
TCTCAACCAACCATTCAC	B1	TONSL (speckle)	chr4	38523971	+	NA	NA	NA	NA	EnhA1	44	NA	NA	NA	NA	NA	NA	NA	NA	NA	NA	NA	NA	NA	NA	NA	NA	NA	0	0	0	0	0	0	0	0	0	0	0	0
TCTCAACCCTGCCTGAAT	B1	TONSL (speckle)	chr1	82197615	+	NA	NA	NA	NA	Quies	35	NA	NA	NA	NA	NA	NA	NA	NA	NA	NA	NA	NA	NA	NA	NA	NA	NA	0	0	0	0	0	0	0	0	0	0	0	0
TCTCAACGTGAGTGGTAG	B1	TONSL (speckle)	chrX	137412109	-	NA	NA	NA	NA	Quies	37	NA	NA	NA	NA	NA	NA	NA	NA	NA	NA	NA	NA	NA	NA	NA	NA	NA	2	0	0	0	0	0	0	0	0	0	0	0
TCTCAACTCCGCAGCAAG	B1	TONSL (speckle)	chr9	72322589	-	NA	NA	NA	NA	ReprPCWk	40	NA	NA	NA	NA	NA	NA	NA	NA	NA	NA	NA	NA	NA	NA	NA	NA	NA	0	42	0	0	0	0	0	0	0	0	0	0
TCTCAAGCTTGGTCAGTC	B1	TONSL (speckle)	chr2	215771217	-	NA	NA	NA	NA	EnhA1	39	77737	0.327463972939159	NA	NA	NA	NA	NA	NA	NA	NA	NA	NA	NA	NA	NA	NA	NA	0	0	0	0	0	0	0	0	0	0	0	0
TCTCAATTACGGTCACTC	B1	TONSL (speckle)	chr6	83279227	-	NM_002395.6	NM_002395.6.8	8	NM_002395.6	Quies	37	151824	0.688076138681169	72.0058654028743	3.35184343934524	0.572345416642968	4.73208461977065e-09	7.1843523599552e-08	24.5905507734273	-2.33779650886441	1.23379204790122	0.058118115139165	0.205867951084428	50.3493986384506	4.66877718343322	1.31454766579589	0.000382863597026367	0.00549382825172522	566	135	120	2	18	0	31	117	20	16	3	9
TCTCAATTCCCTTTGTAC	B1	TONSL (speckle)	chr1	113457122	+	NM_001142782.2	NM_001142782.2.1	1	NM_001142782.2	Quies	36	66608	0.225477219719101	NA	NA	NA	NA	NA	NA	NA	NA	NA	NA	NA	NA	NA	NA	NA	0	0	0	0	0	0	0	0	0	0	0	0
TCTCAATTGGTTCGTGGA	B1	TONSL (speckle)	chr2	199966347	-	NA	NA	NA	NA	TxWk	36	NA	NA	NA	NA	NA	NA	NA	NA	NA	NA	NA	NA	NA	NA	NA	NA	NA	0	0	0	0	0	0	0	0	0	0	0	0
TCTCACACAACGCTACTA	B1	TONSL (speckle)	chr6	136624714	-	NM_005923.4	NM_005923.4.16	16	NM_005923.4	TxWk	41	167763	0.712575180943967	NA	NA	NA	NA	NA	NA	NA	NA	NA	NA	NA	NA	NA	NA	NA	0	0	0	0	0	0	0	0	0	0	0	0
TCTCACACAGGGATTTCA	B1	TONSL (speckle)	chr15	101294724	-	NM_003090.4	NM_003090.4.8	8	NM_003090.4	TssA	42	524	0.0381396025911638	392.335552811475	1.17093349562343	0.315649801426742	0.000207589572118261	0.0012054594345691	368.572809031131	-0.250717642106397	0.218377389476936	0.250930003702897	0.499461058995632	383.23465221517	1.3940105538975	0.384718431517054	0.00029069195758545	0.00440451972031516	1634	1064	410	189	216	220	966	1336	190	282	104	138
TCTCACACCTGTATCTCG	B1	TONSL (speckle)	chr2	99756226	-	NM_001386135.1	NM_001386135.1.17	17	NM_001386135.1	ReprPCWk	41	386364	0.646989477068583	NA	NA	NA	NA	NA	NA	NA	NA	NA	NA	NA	NA	NA	NA	NA	0	0	0	0	0	0	0	0	0	0	0	0
TCTCACACGTGGGACGTC	B1	TONSL (speckle)	chrX	136146204	-	NA	NA	NA	NA	ReprPC	45	NA	NA	NA	NA	NA	NA	NA	NA	NA	NA	NA	NA	NA	NA	NA	NA	NA	0	0	0	0	0	0	0	0	0	0	0	0
TCTCACATAAGCAGATTA	B1	TONSL (speckle)	chr2	58872005	-	NA	NA	NA	NA	Quies	40	NA	NA	NA	NA	NA	NA	NA	NA	NA	NA	NA	NA	NA	NA	NA	NA	NA	0	0	0	0	0	0	0	0	0	0	0	0
TCTCACATCTTGGCGCGT	B1	TONSL (speckle)	chr17	57142503	+	NA	NA	NA	NA	ReprPCWk	46	NA	NA	NA	NA	NA	NA	NA	NA	NA	NA	NA	NA	NA	NA	NA	NA	NA	0	0	0	0	0	0	0	0	0	0	0	0
TCTCACATTAGGGGGCCA	B1	TONSL (speckle)	chr4	39333347	-	NM_002913.5	NM_002913.5.21	21	NM_002913.5	TxWk	37	33015	0.418403943883306	NA	NA	NA	NA	NA	NA	NA	NA	NA	NA	NA	NA	NA	NA	NA	29	0	1	0	0	6	0	0	0	0	5	0
TCTCACCCAACTTACGAT	B1	TONSL (speckle)	chr7	98362270	-	NM_018842.5	NM_018842.5.12	12	NM_018842.5	ReprPCWk	45	38820	0.354711671128736	20.9689261571621	2.10499515401172	1.47280363788768	0.152934233992411	0.269690810201908	19.7431571247807	-0.948557377711765	1.05534399258507	0.368752033318067	0.621919825943947	20.4352465502163	3.0291435410855	1.73555067584673	0.0809239464974346	0.270005919009068	94	46	29	2	8	20	23	62	0	15	19	13
TCTCACCTCCATTCCGAA	B1	TONSL (speckle)	chrX	38052316	+	NM_138780.3	NM_138780.3.2	2	NM_138780.3	Quies	39	45764	0.374304783092325	NA	NA	NA	NA	NA	NA	NA	NA	NA	NA	NA	NA	NA	NA	NA	0	0	0	0	0	0	0	0	0	0	0	0
TCTCACCTGGTACAGTGG	B1	TONSL (speckle)	chr1	46158596	-	NA	NA	NA	NA	EnhWk	43	NA	NA	NA	NA	NA	NA	NA	NA	NA	NA	NA	NA	NA	NA	NA	NA	NA	0	0	0	0	0	0	0	0	0	0	0	0
TCTCACGACGGACTGAAT	B1	TONSL (speckle)	chr1	200546532	+	NA	NA	NA	NA	ReprPCWk	44	NA	NA	NA	NA	NA	NA	NA	NA	NA	NA	NA	NA	NA	NA	NA	NA	NA	0	0	0	0	0	0	0	0	0	0	0	0
TCTCACGCCTCCAAGTCG	B1	TONSL (speckle)	chr1	162173894	+	NM_014697.3	NM_014697.3.2	2	NM_014697.3	ReprPCWk	42	104204	0.346440148278671	NA	NA	NA	NA	NA	NA	NA	NA	NA	NA	NA	NA	NA	NA	NA	0	0	0	0	0	0	0	0	0	0	0	0
TCTCACGCCTGAGTAAGT	B1	TONSL (speckle)	chr15	58602897	-	NM_001110.4	NM_001110.4.2	2	NM_001110.4	TxWk	36	146810	0.912435751620582	958.919085931762	0.998241412278854	0.179266489128979	2.56974795127741e-08	3.4609118966392e-07	1048.64792570971	0.0849382936349402	0.168628573973583	0.614471871088105	0.805595683112659	1002.05570728971	0.84888165366318	0.257063838129132	0.000959223959445602	0.0114872759455235	3879	2577	852	551	610	1103	1899	1769	455	926	448	584
TCTCACGTGGAGCGACCG	B1	TONSL (speckle)	chrX	120480246	-	NA	NA	NA	NA	Quies	42	NA	NA	NA	NA	NA	NA	NA	NA	NA	NA	NA	NA	NA	NA	NA	NA	NA	0	0	0	0	0	0	0	0	0	0	0	0
TCTCACGTTTCTGTTGCC	B1	TONSL (speckle)	chr3	169403750	-	NM_004991.4	NM_004991.4.16	16	NM_004991.4	Quies	38	259962	0.448051209398041	NA	NA	NA	NA	NA	NA	NA	NA	NA	NA	NA	NA	NA	NA	NA	0	0	0	0	0	0	0	0	0	0	0	0
TCTCACTCCTGGCGTGCT	B1	TONSL (speckle)	chr1	39170893	-	NA	NA	NA	NA	EnhA1	44	NA	NA	NA	NA	NA	NA	NA	19.4824778321994	-2.5854684308547	1.42021764428834	0.068686944860511	0.22995703049498	NA	NA	NA	NA	NA	0	59	0	2	7	1	60	14	6	45	29	16
TCTCACTGACCAGTGCAG	B1	TONSL (speckle)	chr6	149574404	-	NA	NA	NA	NA	TxWk	41	NA	NA	NA	NA	NA	NA	NA	NA	NA	NA	NA	NA	NA	NA	NA	NA	NA	0	0	0	0	0	1	0	0	0	0	0	0
TCTCACTGAGCCTGGCGG	B1	TONSL (speckle)	chr3	116929164	-	NA	NA	NA	NA	Het	40	NA	NA	NA	NA	NA	NA	NA	NA	NA	NA	NA	NA	NA	NA	NA	NA	NA	0	0	0	0	0	0	0	0	0	0	0	0
TCTCACTGAGGGGAGCTC	B1	TONSL (speckle)	chr6	69361759	-	NA	NA	NA	NA	Quies	34	NA	NA	NA	NA	NA	NA	NA	NA	NA	NA	NA	NA	NA	NA	NA	NA	NA	0	0	0	0	0	0	0	0	0	0	0	0
TCTCACTGCAGGACGAAA	B1	TONSL (speckle)	chr15	43826143	+	NA	NA	NA	NA	EnhA1	44	NA	NA	NA	NA	NA	NA	NA	NA	NA	NA	NA	NA	NA	NA	NA	NA	NA	0	0	0	0	0	0	0	0	0	0	0	0
TCTCACTGTGACCAGTCG	B1	TONSL (speckle)	chr11	5275021	-	NA	NA	NA	NA	EnhA2	38	NA	NA	49.6344802878104	-1.15533618823704	0.910435649027018	0.2044436693319	0.33606631190125	22.4828116857812	-0.615290777420952	0.997932974353071	0.537521532053116	0.753586196050384	37.9316608664861	-0.759995597373488	1.3753045319746	0.580536190113613	0.804407849244341	48	12	49	9	7	36	296	48	26	13	32	17
TCTCACTTCTTTCGATTA	B1	TONSL (speckle)	chr6	83481004	-	NA	NA	NA	NA	Quies	36	NA	NA	NA	NA	NA	NA	NA	NA	NA	NA	NA	NA	NA	NA	NA	NA	NA	0	0	0	0	0	0	0	0	0	0	0	0
TCTCACTTTCATGCACGT	B1	TONSL (speckle)	chr7	111476433	+	NA	NA	NA	NA	EnhA1	35	NA	NA	NA	NA	NA	NA	NA	NA	NA	NA	NA	NA	NA	NA	NA	NA	NA	0	0	0	0	0	0	0	0	0	0	0	0
TCTCACTTTTGGCCGGCG	B1	TONSL (speckle)	chr6	30619458	+	NM_014046.4	NM_014046.4.1	1	NM_014046.4	EnhG1	45	1619	0.189290307494446	NA	NA	NA	NA	NA	NA	NA	NA	NA	NA	NA	NA	NA	NA	NA	0	0	0	0	0	0	0	0	0	0	0	0
TCTCAGACCAAGTCCGAC	B1	TONSL (speckle)	chr12	100202406	+	NM_022496.5	NM_022496.5.1	1	NM_022496.5	TssA	46	1592	0.067429055484964	NA	NA	NA	NA	NA	NA	NA	NA	NA	NA	NA	NA	NA	NA	NA	0	0	0	0	0	0	0	0	0	0	0	0
TCTCAGACGCCTGCGCAC	B1	TONSL (speckle)	chr13	62927199	-	NA	NA	NA	NA	Quies	33	NA	NA	NA	NA	NA	NA	NA	NA	NA	NA	NA	NA	NA	NA	NA	NA	NA	0	0	0	0	0	0	0	0	0	0	0	0
TCTCAGACGTCATCATAC	B1	TONSL (speckle)	chr9	131107595	-	NA	NA	NA	NA	ReprPC	53	NA	NA	NA	NA	NA	NA	NA	NA	NA	NA	NA	NA	NA	NA	NA	NA	NA	0	0	0	0	0	0	0	0	0	0	0	0
TCTCAGAGCGCGCGGCGT	B1	TONSL (speckle)	chr18	26649795	+	NA	NA	NA	NA	Quies	42	NA	NA	NA	NA	NA	NA	NA	NA	NA	NA	NA	NA	NA	NA	NA	NA	NA	0	0	0	0	0	0	0	0	0	0	0	0
TCTCAGATGCTTATTATT	B1	TONSL (speckle)	chr16	19250124	+	NM_016524.4	NM_016524.4.7	7	NM_016524.4	ReprPCWk	43	81885	0.818089177065329	NA	NA	NA	NA	NA	NA	NA	NA	NA	NA	NA	NA	NA	NA	NA	0	0	0	0	0	0	0	0	0	0	0	0
TCTCAGCCGGGCGTACGT	B1	TONSL (speckle)	chr4	78774486	+	NA	NA	NA	NA	EnhA1	42	NA	NA	NA	NA	NA	NA	NA	NA	NA	NA	NA	NA	NA	NA	NA	NA	NA	0	0	0	0	0	0	0	0	0	0	0	0
TCTCAGCGGACGCAAACC	B1	TONSL (speckle)	chr4	52718747	+	NA	NA	NA	NA	TxWk	43	6422	0.568419189237033	17.6180439305356	-0.697829904639774	2.07328391313868	0.736432078606917	0.834638998819451	NA	NA	NA	NA	NA	10.0499100129238	-1.0026610880685	4.58021173477867	0.826718976653804	0.930197082846856	69	0	0	0	0	0	213	0	0	0	0	0
TCTCAGCGGCAATCTACC	B1	TONSL (speckle)	chr3	157099618	+	NA	NA	NA	NA	TxWk	45	9984	0.217407399342377	NA	NA	NA	NA	NA	NA	NA	NA	NA	NA	NA	NA	NA	NA	NA	0	0	0	0	0	0	0	0	0	0	0	0
TCTCAGCTATCGTGTGGT	B1	TONSL (speckle)	chr3	151759520	+	NM_207365.4	NA	NA	NA	Quies	35	NA	NA	NA	NA	NA	NA	NA	NA	NA	NA	NA	NA	NA	NA	NA	NA	NA	0	0	0	0	0	0	0	0	0	0	0	0
TCTCAGCTCAAAAGCTTT	B1	TONSL (speckle)	chr1	246187623	-	NM_001167740.2	NM_001167740.2.7	7	NM_001167740.2	EnhA2	39	319656	0.421747040965362	NA	NA	NA	NA	NA	NA	NA	NA	NA	NA	NA	NA	NA	NA	NA	0	0	0	0	0	0	0	0	0	0	0	0
TCTCAGCTCGGTGCTACA	B1	TONSL (speckle)	chr3	151844993	+	NA	NA	NA	NA	Quies	34	NA	NA	NA	NA	NA	NA	NA	NA	NA	NA	NA	NA	NA	NA	NA	NA	NA	0	0	0	0	0	0	0	0	0	0	0	0
TCTCAGGAGGTTGCACTT	B1	TONSL (speckle)	chr20	39726806	-	NA	NA	NA	NA	Het	39	NA	NA	NA	NA	NA	NA	NA	NA	NA	NA	NA	NA	NA	NA	NA	NA	NA	0	0	0	0	0	0	0	0	0	0	0	0
TCTCAGGCGACCGGCGCT	B1	TONSL (speckle)	chr10	102279470	-	NA	NA	NA	NA	TxWk	40	NA	NA	NA	NA	NA	NA	NA	NA	NA	NA	NA	NA	NA	NA	NA	NA	NA	0	0	0	0	0	0	0	0	0	0	0	0
TCTCAGGCGCACCGCGTG	B1	TONSL (speckle)	chr10	31930050	-	NA	NA	NA	NA	TssFlnkU	43	NA	NA	NA	NA	NA	NA	NA	NA	NA	NA	NA	NA	NA	NA	NA	NA	NA	0	0	0	0	0	0	0	0	0	0	0	0
TCTCAGGCGCCTAATTAC	B1	TONSL (speckle)	chr11	57351232	+	NM_002559.5	NM_002559.5.8	8	NM_002559.5	ZNF/Rpts	49	12881	0.378352180936995	NA	NA	NA	NA	NA	NA	NA	NA	NA	NA	NA	NA	NA	NA	NA	0	0	0	0	0	0	0	0	0	0	0	0
TCTCAGGGCTACAGGGAC	B1	TONSL (speckle)	chr5	54309414	-	NM_019087.3	NM_019087.3.4	4	NM_019087.3	TssA	42	1159	0.0027166269759418	NA	NA	NA	NA	NA	NA	NA	NA	NA	NA	NA	NA	NA	NA	NA	0	0	0	0	0	0	0	0	0	8	0	0
TCTCAGGTCCTGATTGAG	B1	TONSL (speckle)	chr1	193114694	+	NA	NA	NA	NA	TssA	39	NA	NA	NA	NA	NA	NA	NA	NA	NA	NA	NA	NA	NA	NA	NA	NA	NA	3	0	0	0	0	0	0	0	0	0	0	0
TCTCAGGTGTTATTGCTG	B1	TONSL (speckle)	chr3	170049523	-	NA	NA	NA	NA	Quies	42	NA	NA	NA	NA	NA	NA	NA	NA	NA	NA	NA	NA	NA	NA	NA	NA	NA	0	0	0	0	0	0	0	0	0	0	0	0
TCTCAGGTTTGGAAAAGC	B1	TONSL (speckle)	chr17	48993655	+	NA	NA	NA	NA	TxWk	44	NA	NA	20.2018781301821	-0.996102743857442	1.29395519457753	0.441411187647069	0.589428539754462	19.1763105143323	-0.959649408445428	1.49421212459784	0.520714491633659	0.741355345560684	20.0995187222271	2.24456753709877	2.20494658043293	0.308692629952385	0.587509831198521	53	42	13	17	0	0	96	22	40	17	0	22
TCTCAGTAACACACCTAG	B1	TONSL (speckle)	chr2	68667226	+	NA	NA	NA	NA	Quies	39	NA	NA	NA	NA	NA	NA	NA	NA	NA	NA	NA	NA	NA	NA	NA	NA	NA	0	0	0	0	0	0	0	0	0	0	0	0
TCTCAGTATTTAGGTCCC	B1	TONSL (speckle)	chr14	45907043	-	NA	NA	NA	NA	Quies	35	NA	NA	NA	NA	NA	NA	NA	NA	NA	NA	NA	NA	NA	NA	NA	NA	NA	0	0	0	0	0	0	0	0	0	0	0	0
TCTCAGTTATGCCGCTAC	B1	TONSL (speckle)	chr11	93973716	-	NA	NA	NA	NA	EnhA2	40	NA	NA	NA	NA	NA	NA	NA	NA	NA	NA	NA	NA	NA	NA	NA	NA	NA	0	0	0	0	0	0	0	0	0	0	0	0
TCTCAGTTCGAAGACTAC	B1	TONSL (speckle)	chr7	116432714	-	NA	NA	NA	NA	Quies	36	66751	0.255550238318562	NA	NA	NA	NA	NA	NA	NA	NA	NA	NA	NA	NA	NA	NA	NA	0	0	0	0	0	0	0	0	0	0	0	0
TCTCAGTTCGTATGTCCG	B1	TONSL (speckle)	chr7	101883212	-	NA	NA	NA	NA	EnhA1	48	NA	NA	NA	NA	NA	NA	NA	NA	NA	NA	NA	NA	NA	NA	NA	NA	NA	0	0	0	0	0	0	0	0	0	0	0	0
TCTCAGTTGTGACTACCG	B1	TONSL (speckle)	chr19	48526049	-	NA	NA	NA	NA	Het	45	NA	NA	NA	NA	NA	NA	NA	NA	NA	NA	NA	NA	NA	NA	NA	NA	NA	0	0	0	0	0	0	0	0	0	0	0	0
TCTCATAAACGGCATGTC	B1	TONSL (speckle)	chr19	17371799	+	NA	NA	NA	NA	TxWk	49	NA	NA	NA	NA	NA	NA	NA	NA	NA	NA	NA	NA	NA	NA	NA	NA	NA	0	0	0	0	0	0	0	0	0	0	0	0
TCTCATAAGTGGCGAGCG	B1	TONSL (speckle)	chr20	4060345	-	NA	NA	NA	NA	EnhWk	46	NA	NA	NA	NA	NA	NA	NA	NA	NA	NA	NA	NA	NA	NA	NA	NA	NA	0	0	0	0	0	0	0	0	19	0	0	0
TCTCATAATGCGTTCTTC	B1	TONSL (speckle)	chr10	24685295	-	NM_020824.4	NM_020824.4.24	24	NM_020824.4	TxWk	37	38592	0.27511869626588	NA	NA	NA	NA	NA	NA	NA	NA	NA	NA	NA	NA	NA	NA	NA	0	0	0	0	0	0	0	0	0	0	0	0
TCTCATACCTTTGTCCGA	B1	TONSL (speckle)	chr6	110984095	+	NM_032194.3	NM_032194.3.1	1	NM_032194.3	EnhWk	43	2058	0.0445203997750184	709.216478151479	-0.724408039641055	0.18248313217958	7.19553203086156e-05	0.000475894397210115	411.062500026644	-0.288001323083143	0.192716255706338	0.135062765045224	0.352221731304192	581.196799116235	-0.483763284651983	0.260266456226296	0.0630663918148128	0.232957413831551	1505	633	302	275	296	357	1504	749	740	375	860	288
TCTCATACGGCCCTACTA	B1	TONSL (speckle)	chr21	43738675	+	NM_003681.5	NM_003681.5.2	2	NM_003681.5	EnhA1	59	19547	0.45278080192722	132.285531849202	-0.673710560732282	0.436981137547263	0.123137198272232	0.227972695164006	133.381223175007	0.423644425853095	0.383834285876906	0.269715919607531	0.520803341985213	134.688880016199	-1.10643025630977	0.749447475086883	0.139855873731545	0.376513054045469	437	335	73	109	20	109	823	125	86	169	55	57
TCTCATAGACCCTGAATT	B1	TONSL (speckle)	chr9	84955623	-	NA	NA	NA	NA	Quies	44	NA	NA	NA	NA	NA	NA	NA	NA	NA	NA	NA	NA	NA	NA	NA	NA	NA	0	0	0	0	0	0	0	0	0	0	0	0
TCTCATCAGCACCTAGCT	B1	TONSL (speckle)	chr9	123183600	-	NM_018387.5	NM_018387.5.16	16	NM_018387.5	Quies	38	84986	0.578254065455535	NA	NA	NA	NA	NA	NA	NA	NA	NA	NA	NA	NA	NA	NA	NA	0	0	0	0	0	0	0	0	0	0	0	0
TCTCATCAGCAGGGAGAA	B1	TONSL (speckle)	chr22	21158736	+	NA	NA	NA	NA	Quies	40	NA	NA	NA	NA	NA	NA	NA	NA	NA	NA	NA	NA	NA	NA	NA	NA	NA	0	0	0	0	0	0	0	0	0	0	0	0
TCTCATCAGCTGGCAATA	B1	TONSL (speckle)	chr4	52784319	-	NA	NA	NA	NA	ReprPCWk	40	NA	NA	NA	NA	NA	NA	NA	NA	NA	NA	NA	NA	NA	NA	NA	NA	NA	0	0	0	0	0	0	0	0	0	0	0	0
TCTCATCCTGCGAGTCCC	B1	TONSL (speckle)	chr16	15988228	-	NA	NA	NA	NA	EnhA1	50	NA	NA	NA	NA	NA	NA	NA	NA	NA	NA	NA	NA	NA	NA	NA	NA	NA	0	0	0	0	0	0	0	0	0	0	0	0
TCTCATCGGTTAATCTAC	B1	TONSL (speckle)	chr19	6659154	+	NA	NA	NA	NA	TxWk	50	NA	NA	NA	NA	NA	NA	NA	NA	NA	NA	NA	NA	NA	NA	NA	NA	NA	0	0	0	0	0	0	0	0	0	0	0	0
TCTCATCTATTCAGGAAG	B1	TONSL (speckle)	chr1	113127173	+	NM_014813.3	NA	NA	NA	TxWk	40	NA	NA	128.686393389966	-1.36137875055518	0.474650561712496	0.00412852950069253	0.0152350524952447	227.01695578597	-0.38968225675624	0.239622412982371	0.103899760238979	0.300805943231974	175.185479332726	-1.00633748888955	0.505393535884492	0.0464593648075518	0.191146832497492	126	423	54	147	50	159	483	511	162	221	111	141
TCTCATGACGCATACAGA	B1	TONSL (speckle)	chr20	689152	+	NA	NA	NA	NA	EnhWk	47	NA	NA	NA	NA	NA	NA	NA	NA	NA	NA	NA	NA	NA	NA	NA	NA	NA	35	0	0	0	0	0	2	0	0	21	1	17
TCTCATGCAGCGCGGGGA	B1	TONSL (speckle)	chr2	39522648	-	NA	NA	NA	NA	TxWk	41	NA	NA	NA	NA	NA	NA	NA	NA	NA	NA	NA	NA	NA	NA	NA	NA	NA	0	0	0	0	0	0	0	0	0	0	0	0
TCTCATGTACCATCCTAT	B1	TONSL (speckle)	chr7	5201741	-	NA	NA	NA	NA	TxWk	44	NA	NA	NA	NA	NA	NA	NA	NA	NA	NA	NA	NA	NA	NA	NA	NA	NA	0	0	0	0	0	0	0	0	12	0	0	0
TCTCATGTCTCCTGAGTG	B1	TONSL (speckle)	chr19	28605694	-	NA	NA	NA	NA	TssA	47	42609	0.927815521296054	117.480348749374	-2.58904168737588	0.62616996368087	3.5537724801418e-05	0.000255619140723624	53.8416980086503	0.223902303521081	0.539155618115924	0.677934553227512	0.844233888429194	90.8201195023542	-2.57078381199783	0.907364521633363	0.0046078401686565	0.0378219743211656	266	110	32	37	1	59	677	124	152	29	89	29
TCTCATTCCACGGCCGTT	B1	TONSL (speckle)	chr12	75838210	-	NA	NA	NA	NA	Quies	40	145805	0.346484067745055	NA	NA	NA	NA	NA	NA	NA	NA	NA	NA	NA	NA	NA	NA	NA	0	0	0	0	0	0	0	0	0	0	0	0
TCTCATTGGAAGTTAACA	B1	TONSL (speckle)	chr11	68808746	-	NM_001876.4	NM_001876.4.16	16	NM_001876.4	TxWk	48	33170	0.381115426155296	NA	NA	NA	NA	NA	NA	NA	NA	NA	NA	NA	NA	NA	NA	NA	0	19	0	4	0	0	22	19	0	14	0	4
TCTCATTTAGTACCTAAA	B1	TONSL (speckle)	chr6	3301126	-	NM_015482.2	NM_015482.2.6	6	NM_015482.2	Quies	44	155924	0.829039015727517	NA	NA	NA	NA	NA	NA	NA	NA	NA	NA	NA	NA	NA	NA	NA	0	0	0	0	0	0	0	0	0	0	0	0
TCTCATTTGTTCCGTCTC	B1	TONSL (speckle)	chr11	116743389	+	NA	NA	NA	NA	TxWk	44	NA	NA	NA	NA	NA	NA	NA	NA	NA	NA	NA	NA	NA	NA	NA	NA	NA	0	0	0	0	0	0	0	0	0	0	0	0
TCTCCAACTATGCGCTTT	B1	TONSL (speckle)	chr11	108196833	-	NM_002519.3	NM_002519.3.16	16	NM_002519.3	Tx	40	25805	0.39442712154561	NA	NA	NA	NA	NA	NA	NA	NA	NA	NA	NA	NA	NA	NA	NA	50	65	7	6	8	0	6	28	0	13	0	0
TCTCCAACTGGTCTGGAA	B1	TONSL (speckle)	chr20	38847845	-	NA	NA	NA	NA	Quies	41	NA	NA	NA	NA	NA	NA	NA	NA	NA	NA	NA	NA	NA	NA	NA	NA	NA	0	0	0	0	0	0	0	0	0	0	0	0
TCTCCAATCACGACCTGA	B1	TONSL (speckle)	chr4	81791689	+	NA	NA	NA	NA	EnhA1	38	NA	NA	NA	NA	NA	NA	NA	NA	NA	NA	NA	NA	NA	NA	NA	NA	NA	0	0	0	0	0	0	0	0	0	0	0	0
TCTCCAATCGCTTGACAT	B1	TONSL (speckle)	chr4	138510173	+	NA	NA	NA	NA	Quies	37	200560	0.566889962972385	NA	NA	NA	NA	NA	NA	NA	NA	NA	NA	NA	NA	NA	NA	NA	0	0	0	0	0	0	0	0	0	0	0	0
TCTCCAATGGGAAGAGTT	B1	TONSL (speckle)	chr3	46551679	+	NA	NA	NA	NA	EnhWk	41	NA	NA	NA	NA	NA	NA	NA	NA	NA	NA	NA	NA	NA	NA	NA	NA	NA	0	0	0	0	0	0	0	0	0	0	0	0
TCTCCACACAAAGACGGA	B1	TONSL (speckle)	chr2	76265922	+	NA	NA	NA	NA	Quies	38	80902	0.377218258963958	NA	NA	NA	NA	NA	NA	NA	NA	NA	NA	NA	NA	NA	NA	NA	69	0	4	0	0	0	0	0	17	0	0	0
TCTCCACAGAGTTAATAC	B1	TONSL (speckle)	chr21	29303412	+	NM_001186.4	NM_001186.4.1	1	NM_001186.4	EnhWk	42	4491	0.0950939081457641	NA	NA	NA	NA	NA	NA	NA	NA	NA	NA	NA	NA	NA	NA	NA	0	6	0	0	0	0	0	0	0	0	0	0
TCTCCACAGCACCCCTTT	B1	TONSL (speckle)	chr7	102032283	-	NA	NA	NA	NA	TxWk	44	NA	NA	NA	NA	NA	NA	NA	NA	NA	NA	NA	NA	NA	NA	NA	NA	NA	0	0	0	0	0	0	0	0	0	0	0	0
TCTCCACATCACACTGTC	B1	TONSL (speckle)	chr3	128294422	-	NA	NA	NA	NA	Quies	41	NA	NA	NA	NA	NA	NA	NA	NA	NA	NA	NA	NA	NA	NA	NA	NA	NA	0	0	0	0	0	0	0	0	0	0	0	0
TCTCCACCCAAGTCAACT	B1	TONSL (speckle)	chr19	43277077	+	NA	NA	NA	NA	Quies	38	NA	NA	NA	NA	NA	NA	NA	NA	NA	NA	NA	NA	NA	NA	NA	NA	NA	0	0	0	0	0	0	5	13	0	0	0	0
TCTCCACCCCTTCTGACT	B1	TONSL (speckle)	chr1	223926284	+	NA	NA	NA	NA	TxWk	37	NA	NA	NA	NA	NA	NA	NA	NA	NA	NA	NA	NA	NA	NA	NA	NA	NA	0	0	0	4	0	0	0	0	0	0	0	0
TCTCCACCCGACAACTGC	B1	TONSL (speckle)	chr9	37841376	-	NA	NA	NA	NA	EnhA2	36	NA	NA	NA	NA	NA	NA	NA	NA	NA	NA	NA	NA	NA	NA	NA	NA	NA	1	0	3	0	10	37	1	0	9	0	7	0
TCTCCACCGAAACTCGAG	B1	TONSL (speckle)	chr16	14307242	-	NA	NA	NA	NA	EnhWk	52	NA	NA	NA	NA	NA	NA	NA	NA	NA	NA	NA	NA	NA	NA	NA	NA	NA	0	0	0	0	0	0	0	0	0	0	0	0
TCTCCACGGACCTCTTTC	B1	TONSL (speckle)	chr7	157271755	-	NA	NA	NA	NA	Tx	50	NA	NA	NA	NA	NA	NA	NA	NA	NA	NA	NA	NA	NA	NA	NA	NA	NA	0	0	0	0	0	0	0	0	0	0	0	0
TCTCCACGTTGGGCAAGT	B1	TONSL (speckle)	chr10	11036868	-	NA	NA	NA	NA	ReprPCWk	39	NA	NA	NA	NA	NA	NA	NA	NA	NA	NA	NA	NA	NA	NA	NA	NA	NA	0	0	0	0	0	0	0	0	0	0	0	0
TCTCCACTGGTGGGCCGT	B1	TONSL (speckle)	chr5	53658758	-	NA	NA	NA	NA	Quies	35	NA	NA	NA	NA	NA	NA	NA	NA	NA	NA	NA	NA	NA	NA	NA	NA	NA	0	31	0	0	0	21	0	0	0	0	0	0
TCTCCACTGTGCTCGGGC	B1	TONSL (speckle)	chr14	35332464	+	NA	NA	NA	NA	EnhWk	49	NA	NA	NA	NA	NA	NA	NA	NA	NA	NA	NA	NA	NA	NA	NA	NA	NA	0	0	0	0	0	0	0	0	0	0	0	0
TCTCCACTTATTGGACGG	B1	TONSL (speckle)	chr2	175525452	+	NA	NA	NA	NA	Quies	38	NA	NA	NA	NA	NA	NA	NA	NA	NA	NA	NA	NA	NA	NA	NA	NA	NA	0	0	0	0	0	0	0	0	0	0	0	0
TCTCCACTTCATTTAGTT	B1	TONSL (speckle)	chr10	6472629	+	NA	NA	NA	NA	EnhA1	40	NA	NA	NA	NA	NA	NA	NA	NA	NA	NA	NA	NA	NA	NA	NA	NA	NA	0	0	0	0	0	0	0	0	0	0	0	0
TCTCCAGAGTTGCCTGCC	B1	TONSL (speckle)	chr10	72148657	+	NA	NA	NA	NA	TxWk	38	NA	NA	NA	NA	NA	NA	NA	NA	NA	NA	NA	NA	NA	NA	NA	NA	NA	0	0	0	0	0	0	0	0	0	0	0	0
TCTCCAGATGCTCGAGGC	B1	TONSL (speckle)	chr9	130526692	+	NA	NA	NA	NA	EnhWk	52	NA	NA	NA	NA	NA	NA	NA	NA	NA	NA	NA	NA	NA	NA	NA	NA	NA	0	0	0	0	0	0	0	0	0	0	0	0
TCTCCAGCGGCTGGTTTC	B1	TONSL (speckle)	chr8	41604501	+	NM_178819.4	NM_178819.4.2	2	NM_178819.4	EnhA1	44	26302	0.561984530575616	NA	NA	NA	NA	NA	NA	NA	NA	NA	NA	NA	NA	NA	NA	NA	0	0	0	0	0	0	0	0	0	0	0	0
TCTCCAGTACCGGGATGC	B1	TONSL (speckle)	chr20	63896492	+	NM_025219.3	NM_025219.3.1	1	NM_025219.3	TssFlnkU	51	1367	0.0334344274323729	260.530866763736	-1.83563403469839	0.270632935349469	1.17914124686271e-11	2.51636834226314e-10	181.5956330016	-0.715470952469031	0.308380666138684	0.0203359999332584	0.101691492178263	229.243020729889	-1.12634723864324	0.425353499817514	0.00809632351300454	0.0576899792390932	327	324	83	108	52	86	957	568	437	262	231	61
TCTCCAGTGTGGGCCCTC	B1	TONSL (speckle)	chr1	92745515	-	NM_001350197.2	NM_001350197.2.19	19	NM_001350197.2	TxWk	38	39593	0.143238559691476	NA	NA	NA	NA	NA	34.4867982275765	0.493166842039076	0.829195507568929	0.552008325485027	0.763552550891709	25.5786999399484	-0.368802160085713	1.55238670912174	0.812213796669303	0.923107997964649	17	120	7	14	17	37	55	27	1	43	22	15
TCTCCATCACGTTCGGAG	B1	TONSL (speckle)	chr11	20366827	+	NM_001098522.2	NM_001098522.2.1	1	NM_001098522.2	EnhA1	44	3114	0.155164681847626	17.1208569085063	-2.82251359477763	1.54682873482676	0.0680448293713118	0.144592148709216	NA	NA	NA	NA	NA	NA	NA	NA	NA	NA	3	27	0	8	13	0	81	0	2	0	27	0
TCTCCATCTCGCTGTTGT	B1	TONSL (speckle)	chr6	22000212	-	NA	NA	NA	NA	EnhWk	38	NA	NA	NA	NA	NA	NA	NA	NA	NA	NA	NA	NA	NA	NA	NA	NA	NA	0	0	0	0	0	0	0	0	0	0	0	0
TCTCCATGCGGAGCGCGG	B1	TONSL (speckle)	chr1	51845913	+	NA	NA	NA	NA	TxWk	43	NA	NA	NA	NA	NA	NA	NA	NA	NA	NA	NA	NA	NA	NA	NA	NA	NA	0	0	0	0	0	0	0	0	0	0	0	0
TCTCCATGGAATACCGAC	B1	TONSL (speckle)	chr9	68974331	-	NA	NA	NA	NA	EnhWk	40	1564	0.081437125748503	NA	NA	NA	NA	NA	NA	NA	NA	NA	NA	NA	NA	NA	NA	NA	0	0	0	0	0	0	0	0	0	0	0	0
TCTCCATGGATGAACGCA	B1	TONSL (speckle)	chr16	24465290	-	NA	NA	NA	NA	Het	42	NA	NA	NA	NA	NA	NA	NA	NA	NA	NA	NA	NA	NA	NA	NA	NA	NA	0	0	0	0	0	0	0	0	0	0	0	0
TCTCCATGTGCATCAAGT	B1	TONSL (speckle)	chr11	34244685	+	NA	NA	NA	NA	ReprPCWk	47	NA	NA	NA	NA	NA	NA	NA	NA	NA	NA	NA	NA	NA	NA	NA	NA	NA	0	0	0	0	0	0	0	0	0	0	0	0
TCTCCCAACGTGCACACC	B1	TONSL (speckle)	chr7	138677659	+	NA	NA	NA	NA	ReprPC	44	NA	NA	NA	NA	NA	NA	NA	NA	NA	NA	NA	NA	NA	NA	NA	NA	NA	23	0	0	0	0	3	0	0	0	0	0	0
TCTCCCAACTGACAATTC	B1	TONSL (speckle)	chr7	157623909	+	NA	NA	NA	NA	ReprPCWk	48	NA	NA	NA	NA	NA	NA	NA	NA	NA	NA	NA	NA	NA	NA	NA	NA	NA	0	0	0	0	0	0	0	0	0	0	0	0
TCTCCCAAGCCTCCCATA	B1	TONSL (speckle)	chr6	151254894	-	NA	NA	NA	NA	ReprPC	43	NA	NA	NA	NA	NA	NA	NA	NA	NA	NA	NA	NA	NA	NA	NA	NA	NA	0	0	0	0	0	0	0	0	0	0	0	0
TCTCCCACCGTCCGCGTT	B1	TONSL (speckle)	chrX	101620602	+	NA	NA	NA	NA	TxWk	46	NA	NA	NA	NA	NA	NA	NA	NA	NA	NA	NA	NA	NA	NA	NA	NA	NA	0	0	0	0	0	0	0	0	0	0	0	0
TCTCCCACGGGGGTCACC	B1	TONSL (speckle)	chr3	171809482	+	NA	NA	NA	NA	TssA	43	NA	NA	NA	NA	NA	NA	NA	NA	NA	NA	NA	NA	NA	NA	NA	NA	NA	19	0	0	0	0	0	0	0	0	0	0	14
TCTCCCAGCAGTATAAAG	B1	TONSL (speckle)	chr1	236105489	-	NA	NA	NA	NA	ReprPCWk	48	NA	NA	NA	NA	NA	NA	NA	NA	NA	NA	NA	NA	NA	NA	NA	NA	NA	0	0	0	0	0	0	0	0	0	0	0	0
TCTCCCAGTGCATCTACC	B1	TONSL (speckle)	chr6	50952478	+	NA	NA	NA	NA	EnhWk	39	NA	NA	NA	NA	NA	NA	NA	NA	NA	NA	NA	NA	NA	NA	NA	NA	NA	0	0	0	0	0	0	0	0	0	0	0	0
TCTCCCATTGCGCATGCA	B1	TONSL (speckle)	chr13	65767514	+	NA	NA	NA	NA	Quies	34	NA	NA	NA	NA	NA	NA	NA	NA	NA	NA	NA	NA	NA	NA	NA	NA	NA	0	0	0	0	0	0	0	0	0	0	0	0
TCTCCCCCCGGTCGTGGA	B1	TONSL (speckle)	chr8	100586656	+	NA	NA	NA	NA	ReprPCWk	40	NA	NA	NA	NA	NA	NA	NA	NA	NA	NA	NA	NA	NA	NA	NA	NA	NA	0	0	0	0	0	0	0	0	0	0	0	0
TCTCCCCGTGGTGTCTTG	B1	TONSL (speckle)	chr7	136332415	+	NA	NA	NA	NA	TxWk	36	239502	0.694466352733768	NA	NA	NA	NA	NA	NA	NA	NA	NA	NA	NA	NA	NA	NA	NA	7	37	0	3	17	0	0	0	0	0	0	8
TCTCCCCTGGTACATGTC	B1	TONSL (speckle)	chr3	156825816	-	NA	NA	NA	NA	TssFlnkU	44	NA	NA	NA	NA	NA	NA	NA	NA	NA	NA	NA	NA	NA	NA	NA	NA	NA	0	0	0	0	0	0	0	0	0	0	0	0
TCTCCCCTTGCCACCTCA	B1	TONSL (speckle)	chr1	107080963	-	NA	NA	NA	NA	Quies	34	NA	NA	NA	NA	NA	NA	NA	NA	NA	NA	NA	NA	NA	NA	NA	NA	NA	0	0	0	0	0	0	0	0	0	0	0	0
TCTCCCGATTGCAGTCTG	B1	TONSL (speckle)	chr18	63477655	+	NM_002639.5	NM_002639.5.1	1	NM_002639.5	TxWk	41	698	0.0248151308304892	NA	NA	NA	NA	NA	NA	NA	NA	NA	NA	NA	NA	NA	NA	NA	0	5	0	0	0	0	0	0	0	0	0	0
TCTCCCGCCCGTAAGAAT	B1	TONSL (speckle)	chr11	98122475	+	NA	NA	NA	NA	Quies	34	NA	NA	NA	NA	NA	NA	NA	NA	NA	NA	NA	NA	NA	NA	NA	NA	NA	0	18	0	0	0	0	0	0	0	0	0	0
TCTCCCGCTTGGAGCCCG	B1	TONSL (speckle)	chr1	46159522	+	NA	NA	NA	NA	EnhWk	44	NA	NA	NA	NA	NA	NA	NA	NA	NA	NA	NA	NA	NA	NA	NA	NA	NA	0	0	0	0	0	0	0	0	0	0	0	0
TCTCCCGGAATGCAGTAC	B1	TONSL (speckle)	chr19	17828020	-	NM_000215.4	NM_000215.4.1	1	NM_000215.4	ReprPCWk	54	19962	0.860393948536701	NA	NA	NA	NA	NA	NA	NA	NA	NA	NA	NA	NA	NA	NA	NA	0	0	0	0	0	0	0	0	0	0	0	0
TCTCCCGGCGGTTTTGCG	B1	TONSL (speckle)	chr1	180503507	+	NA	NA	NA	NA	TssFlnkU	41	NA	NA	NA	NA	NA	NA	NA	NA	NA	NA	NA	NA	NA	NA	NA	NA	NA	0	0	0	0	0	0	0	0	0	0	0	0
TCTCCCGGGCGGCGTGTG	B1	TONSL (speckle)	chr11	17881075	-	NM_012139.4	NM_012139.4.2	2	NM_012139.4	Quies	43	131972	0.586542222222222	NA	NA	NA	NA	NA	31.4376622153941	-1.12036528897717	0.891386580322166	0.208797366378033	0.45111549173386	20.8673277781398	7.54403950846521	2.36872065502087	0.00144824931017704	0.0158628657289426	68	139	0	13	23	2	0	107	0	31	0	13
TCTCCCTACGAGCCGGAC	B1	TONSL (speckle)	chr11	77247086	-	NM_182833.3	NM_182833.3.6	6	NM_182833.3	Quies	37	54600	0.641379553383688	NA	NA	NA	NA	NA	NA	NA	NA	NA	NA	NA	NA	NA	NA	NA	41	0	0	0	5	0	0	0	0	0	0	0
TCTCCCTAGGGCTATCTC	B1	TONSL (speckle)	chr21	14642216	-	NA	NA	NA	NA	Quies	37	NA	NA	NA	NA	NA	NA	NA	NA	NA	NA	NA	NA	NA	NA	NA	NA	NA	0	0	0	0	0	0	0	0	0	0	0	0
TCTCCCTAGGTATTAGCT	B1	TONSL (speckle)	chr19	17384214	-	NA	NA	NA	NA	TxWk	49	NA	NA	NA	NA	NA	NA	NA	NA	NA	NA	NA	NA	NA	NA	NA	NA	NA	0	0	0	1	0	0	0	0	0	0	0	0
TCTCCCTCCGACGTAATT	B1	TONSL (speckle)	chr2	30952962	+	NA	NA	NA	NA	ReprPCWk	46	NA	NA	NA	NA	NA	NA	NA	NA	NA	NA	NA	NA	NA	NA	NA	NA	NA	0	0	0	0	0	0	0	0	0	0	0	0
TCTCCCTGTAGTGCAATA	B1	TONSL (speckle)	chr7	155004258	-	NA	NA	NA	NA	TssA	49	NA	NA	NA	NA	NA	NA	NA	NA	NA	NA	NA	NA	NA	NA	NA	NA	NA	0	0	0	0	0	0	0	0	0	0	0	0
TCTCCCTTGGTAGGTTCG	B1	TONSL (speckle)	chr12	112858612	-	NA	NA	NA	NA	ReprPC	47	NA	NA	NA	NA	NA	NA	NA	NA	NA	NA	NA	NA	NA	NA	NA	NA	NA	0	0	0	0	0	0	0	0	0	0	0	0
TCTCCGAAATTCTGCAAC	B1	TONSL (speckle)	chr6	42593596	-	NA	NA	NA	NA	TxWk	37	NA	NA	NA	NA	NA	NA	NA	NA	NA	NA	NA	NA	NA	NA	NA	NA	NA	0	0	0	0	0	0	0	0	0	0	0	0
TCTCCGAAGGGTCCCCTC	B1	TONSL (speckle)	chr1	75613622	-	NA	NA	NA	NA	ReprPCWk	43	NA	NA	NA	NA	NA	NA	NA	NA	NA	NA	NA	NA	NA	NA	NA	NA	NA	0	0	0	0	0	0	0	0	0	0	4	0
TCTCCGACATGGTGTCCA	B1	TONSL (speckle)	chr6	28608126	+	NA	NA	NA	NA	EnhA2	39	NA	NA	NA	NA	NA	NA	NA	NA	NA	NA	NA	NA	NA	NA	NA	NA	NA	0	0	0	0	0	0	0	0	0	0	0	0
TCTCCGACCAGAGCAAAC	B1	TONSL (speckle)	chr21	14275610	-	NA	NA	NA	NA	Quies	38	NA	NA	NA	NA	NA	NA	NA	NA	NA	NA	NA	NA	NA	NA	NA	NA	NA	0	0	0	0	0	0	0	0	0	0	0	0
TCTCCGAGCAAATAAGCG	B1	TONSL (speckle)	chr10	58299618	+	NA	NA	NA	NA	Quies	39	NA	NA	NA	NA	NA	NA	NA	NA	NA	NA	NA	NA	NA	NA	NA	NA	NA	0	0	0	0	0	0	0	0	0	0	0	0
TCTCCGAGGCCTTTGGCT	B1	TONSL (speckle)	chr3	170868244	+	NA	NA	NA	NA	TssFlnk	40	NA	NA	NA	NA	NA	NA	NA	NA	NA	NA	NA	NA	NA	NA	NA	NA	NA	0	0	0	0	0	0	0	0	0	0	0	0
TCTCCGAGTGAACAGTGT	B1	TONSL (speckle)	chr5	42507222	+	NM_000163.5	NM_000163.5.1	1	NM_000163.5	Quies	38	83784	0.280739847205468	NA	NA	NA	NA	NA	NA	NA	NA	NA	NA	NA	NA	NA	NA	NA	0	0	0	0	0	0	0	0	0	0	0	0
TCTCCGATTCGGAGCAAA	B1	TONSL (speckle)	chr2	126662824	+	NM_002101.5	NM_002101.5.1	1	NM_002101.5	EnhG1	50	6667	0.164576647741298	72.3746375574592	-2.21199399565821	0.683116599003936	0.0012033224495063	0.00541044594260333	49.6931707333658	0.206191628089965	0.665399868265436	0.756655050284444	0.888437130101102	63.2823939715229	-2.30203884585742	0.936265457052311	0.0139423262754626	0.0842837958007431	56	83	27	29	9	64	380	160	49	22	105	20
TCTCCGCACCCTTAACCA	B1	TONSL (speckle)	chr11	314014	+	NA	NA	NA	NA	TssA	57	NA	NA	NA	NA	NA	NA	NA	NA	NA	NA	NA	NA	NA	NA	NA	NA	NA	0	0	0	0	0	0	0	0	0	0	0	0
TCTCCGCCAGACCAGTCG	B1	TONSL (speckle)	chr5	57052714	+	NA	NA	NA	NA	ReprPCWk	41	NA	NA	NA	NA	NA	NA	NA	NA	NA	NA	NA	NA	NA	NA	NA	NA	NA	0	0	0	0	0	0	0	0	0	0	0	0
TCTCCGCCGCGCGCCGGT	B1	TONSL (speckle)	chr2	74833173	+	NA	NA	NA	NA	EnhWk	50	NA	NA	NA	NA	NA	NA	NA	NA	NA	NA	NA	NA	NA	NA	NA	NA	NA	0	0	0	0	0	0	2	25	0	0	0	0
TCTCCGCGCCATGCGGCA	B1	TONSL (speckle)	chr4	19479945	+	NA	NA	NA	NA	Quies	35	24527	0.0507773844274683	NA	NA	NA	NA	NA	NA	NA	NA	NA	NA	NA	NA	NA	NA	NA	0	0	0	0	0	0	0	0	0	0	0	0
TCTCCGCGGCCCGGGACG	B1	TONSL (speckle)	chr12	51114854	-	NM_005653.5	NM_005653.5.11	11	NM_005653.5	TxWk	40	58281	0.733278812279819	2168.5334783539	0.907475891218543	0.111040982188664	3.02211149271341e-16	1.06102922447805e-14	1543.12850695264	-0.211865291980772	0.151949465487244	0.163222755503941	0.392679867340027	1890.84783930979	1.08071505314345	0.195815032084237	3.40816413451658e-08	1.92338055182431e-06	7658	2982	2117	1058	1325	1202	3242	3681	1516	1329	1023	863
TCTCCGCTCAACAACGAC	B1	TONSL (speckle)	chr13	66079767	+	NA	NA	NA	NA	Quies	32	NA	NA	116.898776877094	-0.295794612525259	0.505170372149103	0.558188467348141	0.694455524069481	127.783213994001	-0.493765908876807	0.348244684501747	0.156228539656223	0.382403383996705	123.019687638034	0.282858562412746	0.621399406429901	0.648968193718662	0.844883120124295	483	228	46	73	44	84	205	192	133	143	106	105
TCTCCGCTCCCGGGCCCT	B1	TONSL (speckle)	chr7	33415394	+	NM_198428.3	NM_198428.3.19	19	NM_198428.3	Quies	36	285831	0.599847640953104	NA	NA	NA	NA	NA	NA	NA	NA	NA	NA	NA	NA	NA	NA	NA	0	0	0	0	0	0	0	0	0	0	0	0
TCTCCGCTTTAGCTCTTG	B1	TONSL (speckle)	chr6	10291547	-	NA	NA	NA	NA	Quies	42	NA	NA	NA	NA	NA	NA	NA	NA	NA	NA	NA	NA	NA	NA	NA	NA	NA	0	0	0	0	0	0	0	0	0	0	0	0
TCTCCGGACAAATAGACG	B1	TONSL (speckle)	chr4	74320397	+	NA	NA	NA	NA	TxWk	37	NA	NA	NA	NA	NA	NA	NA	NA	NA	NA	NA	NA	NA	NA	NA	NA	NA	0	0	0	0	0	0	0	0	0	0	0	0
TCTCCGGAGGCCCGGAAT	B1	TONSL (speckle)	chr6	119141983	+	NA	NA	NA	NA	EnhWk	44	207213	0.835620526262728	NA	NA	NA	NA	NA	NA	NA	NA	NA	NA	NA	NA	NA	NA	NA	0	0	0	0	0	0	0	0	0	0	0	0
TCTCCGGCCGGACCTAGT	B1	TONSL (speckle)	chr22	36529551	+	NA	NA	NA	NA	TssA	47	NA	NA	NA	NA	NA	NA	NA	NA	NA	NA	NA	NA	NA	NA	NA	NA	NA	15	19	0	0	0	0	0	35	0	8	21	0
TCTCCGGCCTTGCAATCC	B1	TONSL (speckle)	chr4	131241733	-	NA	NA	NA	NA	Quies	35	NA	NA	NA	NA	NA	NA	NA	NA	NA	NA	NA	NA	NA	NA	NA	NA	NA	0	29	0	0	0	0	0	0	0	0	0	0
TCTCCGGGCGATTCCCTC	B1	TONSL (speckle)	chr4	102430970	+	NA	NA	NA	NA	TssA	36	NA	NA	NA	NA	NA	NA	NA	NA	NA	NA	NA	NA	NA	NA	NA	NA	NA	0	0	0	0	0	0	0	0	0	0	0	0
TCTCCGGGGTCTGTGGCC	B1	TONSL (speckle)	chr7	23819698	+	NM_031414.5	NM_031414.5.23	23	NM_031414.5	Quies	35	109480	0.895212396254957	NA	NA	NA	NA	NA	NA	NA	NA	NA	NA	NA	NA	NA	NA	NA	0	0	0	0	0	0	0	0	0	0	0	0
TCTCCGGTAGAAACCAAT	B1	TONSL (speckle)	chr11	120348042	+	NM_015313.3	NM_015313.3.1	1	NM_015313.3	TxWk	38	11630	0.0757531346686207	NA	NA	NA	NA	NA	NA	NA	NA	NA	NA	NA	NA	NA	NA	NA	38	37	0	0	0	0	7	16	0	0	38	0
TCTCCGGTCAATCCCCTG	B1	TONSL (speckle)	chr7	84131490	+	NA	NA	NA	NA	Quies	33	NA	NA	NA	NA	NA	NA	NA	NA	NA	NA	NA	NA	NA	NA	NA	NA	NA	0	0	0	0	0	0	0	0	0	0	0	0
TCTCCGGTTATATGCTCG	B1	TONSL (speckle)	chr9	34123340	-	NM_015397.4	NM_015397.4.7	7	NM_015397.4	EnhG1	46	3358	0.083300257987696	33.6549043579868	1.12879051224229	1.14020339772054	0.322178770848955	0.470807980828616	NA	NA	NA	NA	NA	24.948838174807	0.439380265660737	1.54934101927293	0.776723292526019	0.907539415931282	142	39	29	8	9	12	6	8	17	13	52	12
TCTCCGGTTGGTACCACA	B1	TONSL (speckle)	chr12	1388743	-	NA	NA	NA	NA	TxWk	40	2759	0.241129173221465	NA	NA	NA	NA	NA	NA	NA	NA	NA	NA	NA	NA	NA	NA	NA	0	0	0	0	0	0	0	0	0	0	0	0
TCTCCGGTTGGTGGCCGC	B1	TONSL (speckle)	chr15	95170348	-	NA	NA	NA	NA	EnhA1	41	156781	0.973408086226593	NA	NA	NA	NA	NA	NA	NA	NA	NA	NA	NA	NA	NA	NA	NA	0	0	0	0	0	0	0	0	0	0	0	0
TCTCCGTCACATCTACCA	B1	TONSL (speckle)	chr20	10506088	-	NA	NA	NA	NA	EnhA2	43	NA	NA	NA	NA	NA	NA	NA	NA	NA	NA	NA	NA	NA	NA	NA	NA	NA	0	0	0	0	0	0	0	0	0	0	0	0
TCTCCGTCCTAAGACTTG	B1	TONSL (speckle)	chr1	67163044	-	NA	NA	NA	NA	Quies	39	NA	NA	NA	NA	NA	NA	NA	NA	NA	NA	NA	NA	NA	NA	NA	NA	NA	0	0	0	0	0	0	0	0	0	0	0	0
TCTCCGTGCACCTTTGTC	B1	TONSL (speckle)	chrX	76384312	+	NA	NA	NA	NA	Quies	37	NA	NA	NA	NA	NA	NA	NA	NA	NA	NA	NA	NA	NA	NA	NA	NA	NA	0	0	0	0	0	0	0	0	0	0	0	0
TCTCCGTGCGGATGAGTT	B1	TONSL (speckle)	chr2	191832901	+	NA	NA	NA	NA	EnhWk	39	NA	NA	20.876430195827	-6.92249996472483	2.45439364633204	0.00479560171979896	0.0172435697601856	NA	NA	NA	NA	NA	16.3155715762585	1.78248039059053	3.12030803978422	0.567829228797199	0.795663612365042	0	0	0	12	7	0	108	43	56	16	0	1
TCTCCGTGGTGGTTACAC	B1	TONSL (speckle)	chr14	50836645	-	NA	NA	NA	NA	ReprPC	42	NA	NA	NA	NA	NA	NA	NA	NA	NA	NA	NA	NA	NA	NA	NA	NA	NA	0	0	0	0	0	0	0	0	0	0	0	0
TCTCCGTGTAATTCGCTT	B1	TONSL (speckle)	chr17	77319728	-	NA	NA	NA	NA	TssA	56	NA	NA	NA	NA	NA	NA	NA	NA	NA	NA	NA	NA	NA	NA	NA	NA	NA	0	0	0	0	0	0	0	0	0	0	0	0
TCTCCGTGTGCATATAGG	B1	TONSL (speckle)	chr10	48468483	+	NA	NA	NA	NA	EnhA1	54	NA	NA	NA	NA	NA	NA	NA	NA	NA	NA	NA	NA	NA	NA	NA	NA	NA	0	0	0	0	0	0	0	0	0	0	0	0
TCTCCGTTCGCCGAGCGA	B1	TONSL (speckle)	chr18	2690355	+	NM_015295.3	NM_015295.3.7	7	NM_015295.3	Tx	36	34630	0.231961525064973	NA	NA	NA	NA	NA	NA	NA	NA	NA	NA	NA	NA	NA	NA	NA	44	18	5	0	5	0	0	8	0	9	13	0
TCTCCGTTTTACCCGCGT	B1	TONSL (speckle)	chr5	64567720	-	NA	NA	NA	NA	Quies	36	NA	NA	NA	NA	NA	NA	NA	NA	NA	NA	NA	NA	NA	NA	NA	NA	NA	0	0	0	0	0	0	0	0	0	0	0	0
TCTCCTAACGAGTAACGG	B1	TONSL (speckle)	chr11	95845189	-	NM_016156.6	NM_016156.6.5	5	NM_016156.6	Tx	35	78918	0.865063357741044	NA	NA	NA	NA	NA	NA	NA	NA	NA	NA	NA	NA	NA	NA	NA	0	0	0	0	0	0	0	0	0	0	0	0
TCTCCTAAGTCCGGAGAT	B1	TONSL (speckle)	chr2	6841130	+	NA	NA	NA	NA	Het	42	NA	NA	NA	NA	NA	NA	NA	NA	NA	NA	NA	NA	NA	NA	NA	NA	NA	0	0	0	0	0	0	0	0	0	0	0	0
TCTCCTACCCGGTGAGTG	B1	TONSL (speckle)	chr14	60751623	-	NA	NA	NA	NA	Quies	37	NA	NA	NA	NA	NA	NA	NA	NA	NA	NA	NA	NA	NA	NA	NA	NA	NA	0	0	0	0	0	0	0	0	0	0	0	0
TCTCCTACCGTGGCCAGG	B1	TONSL (speckle)	chr2	118606521	-	NA	NA	NA	NA	ReprPCWk	42	NA	NA	NA	NA	NA	NA	NA	NA	NA	NA	NA	NA	NA	NA	NA	NA	NA	0	0	0	0	0	0	0	0	0	0	0	0
TCTCCTACCTACTTTGCC	B1	TONSL (speckle)	chr5	177363607	+	NM_006480.5	NM_006480.5.1	1	NM_006480.5	TssFlnkD	57	5684	0.387378177605125	NA	NA	NA	NA	NA	NA	NA	NA	NA	NA	NA	NA	NA	NA	NA	0	0	0	9	0	0	2	73	0	0	0	0
TCTCCTACCTTGCGCGCA	B1	TONSL (speckle)	chr6	88919194	+	NA	NA	NA	NA	Quies	37	NA	NA	NA	NA	NA	NA	NA	NA	NA	NA	NA	NA	NA	NA	NA	NA	NA	0	0	0	0	0	0	0	0	0	0	0	0
TCTCCTAGACGTCTTTAT	B1	TONSL (speckle)	chr3	3179260	+	NA	NA	NA	NA	TssA	42	NA	NA	908.005575604629	-1.22976674012577	0.181777372708368	1.33092505899778e-11	2.82634490971816e-10	767.82314346535	0.075616632231417	0.148439227816659	0.610463899665394	0.803380892429135	857.241291115039	-1.34831676212616	0.240767662924071	2.14260152215904e-08	1.27861193538572e-06	2400	2007	291	552	214	577	3273	1753	977	604	960	370
TCTCCTAGCAAATTACAC	B1	TONSL (speckle)	chr18	9550428	-	NM_001042388.3	NM_001042388.3.4	4	NM_001042388.3	Tx	43	64131	0.946359531328395	175.091402406831	0.20808033864594	0.413715381776133	0.614995708857933	0.741401505699233	156.644709058094	0.604041451227965	0.434548193540231	0.164515277618696	0.394395403416155	167.993016000772	-0.515915905679287	0.593168056807442	0.384429680086343	0.657073682180968	469	460	164	105	70	163	529	324	187	160	51	28
TCTCCTAGTGCGTGTTGC	B1	TONSL (speckle)	chr21	33743969	-	NA	NA	NA	NA	Quies	39	NA	NA	NA	NA	NA	NA	NA	NA	NA	NA	NA	NA	NA	NA	NA	NA	NA	0	0	0	0	0	0	0	0	0	0	0	0
TCTCCTATCCAGCCGCTA	B1	TONSL (speckle)	chr14	94687919	-	NA	NA	NA	NA	ReprPCWk	51	NA	NA	NA	NA	NA	NA	NA	NA	NA	NA	NA	NA	NA	NA	NA	NA	NA	0	0	0	0	0	0	0	0	0	0	0	0
TCTCCTCAGATAGCCGGA	B1	TONSL (speckle)	chrX	36411173	-	NA	NA	NA	NA	Quies	37	29119	0.389990089197225	NA	NA	NA	NA	NA	NA	NA	NA	NA	NA	NA	NA	NA	NA	NA	0	0	0	0	0	0	0	0	0	0	0	0
TCTCCTCAGGTTAGGTAA	B1	TONSL (speckle)	chr8	102571209	-	NA	NA	NA	NA	Quies	44	NA	NA	NA	NA	NA	NA	NA	NA	NA	NA	NA	NA	NA	NA	NA	NA	NA	0	0	0	0	0	0	0	0	0	0	0	0
TCTCCTCAGGTTGCTCCG	B1	TONSL (speckle)	chr5	6622107	+	NA	NA	NA	NA	Tx	39	NA	NA	NA	NA	NA	NA	NA	NA	NA	NA	NA	NA	NA	NA	NA	NA	NA	0	0	0	0	0	0	0	0	0	0	0	0
TCTCCTCATAGCGGAAGG	B1	TONSL (speckle)	chr9	33568288	-	NA	NA	NA	NA	Quies	35	NA	NA	NA	NA	NA	NA	NA	NA	NA	NA	NA	NA	NA	NA	NA	NA	NA	0	0	0	0	0	0	0	0	0	0	0	0
TCTCCTCCGAGCCCAGTG	B1	TONSL (speckle)	chr3	354777	-	NA	NA	NA	NA	Quies	36	NA	NA	8.80699775991305	2.24226672514463	3.95395551392508	0.570649927896103	0.7052730904459	NA	NA	NA	NA	NA	9.77379604908216	3.53495999660104	4.18852647504916	0.398690264778645	0.670009022647701	176	0	0	20	0	0	0	64	0	4	0	0
TCTCCTCCGTCGTTGAAG	B1	TONSL (speckle)	chr10	90995842	-	NA	NA	NA	NA	ReprPCWk	38	NA	NA	NA	NA	NA	NA	NA	NA	NA	NA	NA	NA	NA	NA	NA	NA	NA	0	0	0	0	0	0	0	0	0	0	0	0
TCTCCTCGCTAGTGGACC	B1	TONSL (speckle)	chr6	124977680	-	NA	NA	NA	NA	Tx	39	NA	NA	NA	NA	NA	NA	NA	NA	NA	NA	NA	NA	NA	NA	NA	NA	NA	0	0	0	0	0	0	0	0	0	0	0	0
TCTCCTCTCCCCCCTGAT	B1	TONSL (speckle)	chrX	65926108	-	NA	NA	NA	NA	TssA	40	NA	NA	NA	NA	NA	NA	NA	NA	NA	NA	NA	NA	NA	NA	NA	NA	NA	0	0	0	0	0	0	0	0	0	0	0	0
TCTCCTCTGGAAGCCGCA	B1	TONSL (speckle)	chr2	73967005	-	NA	NA	NA	NA	TxWk	46	15168	0.435224240337437	NA	NA	NA	NA	NA	NA	NA	NA	NA	NA	NA	NA	NA	NA	NA	50	5	0	0	0	20	8	0	0	0	0	0
TCTCCTGAAATTGGTCTC	B1	TONSL (speckle)	chr10	101698015	-	NA	NA	NA	NA	Quies	45	NA	NA	NA	NA	NA	NA	NA	NA	NA	NA	NA	NA	NA	NA	NA	NA	NA	0	0	0	0	0	0	0	0	0	0	0	0
TCTCCTGACCCAAGCGCC	B1	TONSL (speckle)	chr5	35339986	+	NA	NA	NA	NA	Quies	38	NA	NA	NA	NA	NA	NA	NA	NA	NA	NA	NA	NA	NA	NA	NA	NA	NA	0	0	0	0	0	0	0	0	0	0	0	0
TCTCCTGCCTCTCTAATG	B1	TONSL (speckle)	chr1	231035078	+	NA	NA	NA	NA	TxWk	45	NA	NA	NA	NA	NA	NA	NA	NA	NA	NA	NA	NA	NA	NA	NA	NA	NA	0	0	0	0	0	0	0	0	0	0	0	0
TCTCCTGCGCCCGTCGTA	B1	TONSL (speckle)	chr5	76550555	-	NA	NA	NA	NA	Quies	43	NA	NA	NA	NA	NA	NA	NA	NA	NA	NA	NA	NA	NA	NA	NA	NA	NA	0	0	0	0	0	0	0	0	0	0	0	0
TCTCCTGCTGGGTTACAC	B1	TONSL (speckle)	chr3	191345576	-	NA	NA	NA	NA	Quies	37	NA	NA	NA	NA	NA	NA	NA	NA	NA	NA	NA	NA	NA	NA	NA	NA	NA	0	0	0	0	0	0	0	0	0	0	0	0
TCTCCTGGCTAGCGGTCT	B1	TONSL (speckle)	chr4	54464397	+	NA	NA	NA	NA	Quies	38	NA	NA	NA	NA	NA	NA	NA	NA	NA	NA	NA	NA	NA	NA	NA	NA	NA	0	0	0	0	0	0	0	0	0	0	0	0
TCTCCTGGGAAAGCGGCC	B1	TONSL (speckle)	chr12	40104502	+	NA	NA	NA	NA	TssFlnk	44	NA	NA	NA	NA	NA	NA	NA	NA	NA	NA	NA	NA	NA	NA	NA	NA	NA	0	0	0	0	0	0	0	0	0	0	0	0
TCTCCTGGTACGTATCCT	B1	TONSL (speckle)	chr8	100304566	-	NM_183419.4	NM_183419.4.9	9	NM_183419.4	TxWk	38	5387	0.101858679826801	NA	NA	NA	NA	NA	NA	NA	NA	NA	NA	NA	NA	NA	NA	NA	0	16	0	1	0	0	0	0	33	12	0	5
TCTCCTTCAATTGGCCGT	B1	TONSL (speckle)	chr11	103698849	-	NA	NA	NA	NA	Quies	37	196422	0.895771102304391	NA	NA	NA	NA	NA	NA	NA	NA	NA	NA	NA	NA	NA	NA	NA	0	0	0	0	0	0	0	0	0	0	0	0
TCTCCTTCACTGAAGTTA	B1	TONSL (speckle)	chr8	42191749	+	NA	NA	NA	NA	TxWk	49	NA	NA	NA	NA	NA	NA	NA	NA	NA	NA	NA	NA	NA	NA	NA	NA	NA	0	0	0	0	0	0	0	0	0	0	0	0
TCTCCTTCAGACTACATA	B1	TONSL (speckle)	chr3	165867696	+	NA	NA	NA	NA	Quies	37	NA	NA	NA	NA	NA	NA	NA	NA	NA	NA	NA	NA	NA	NA	NA	NA	NA	0	0	0	0	0	0	0	0	0	0	0	0
TCTCCTTCTAACAGGAGG	B1	TONSL (speckle)	chr3	71131261	+	NA	NA	NA	NA	EnhA2	40	NA	NA	NA	NA	NA	NA	NA	NA	NA	NA	NA	NA	NA	NA	NA	NA	NA	2	0	0	0	0	0	0	0	0	0	0	0
TCTCCTTGCATAAGTCCT	B1	TONSL (speckle)	chr6	135298613	+	NA	NA	NA	NA	TxWk	35	NA	NA	22.8110430384107	-0.693652478976151	1.6824965082786	0.680137334268632	0.793508745742594	25.1811890872925	0.136815913523888	0.852833426907654	0.872546194970726	0.94596930207792	24.1796212593506	-1.39126867711007	1.84236994696993	0.450158004648907	0.710239253958259	40	86	16	16	1	16	0	39	56	20	23	16
TCTCCTTGGGAGGCGACC	B1	TONSL (speckle)	chr2	159618180	-	NA	NA	NA	NA	Quies	37	NA	NA	NA	NA	NA	NA	NA	NA	NA	NA	NA	NA	NA	NA	NA	NA	NA	0	0	0	0	0	0	0	0	0	0	0	0
TCTCCTTTATGAGGTCGA	B1	TONSL (speckle)	chr20	56411884	-	NA	NA	NA	NA	TssFlnkU	43	NA	NA	170.999577624047	-1.67003329991109	0.413822994596103	5.44577660398614e-05	0.000372623786961944	90.0763310888576	-0.323369032028539	0.609450176323541	0.595701945407481	0.793238324144183	137.062014182666	-1.09396528453253	0.785120361993612	0.163507114441207	0.413662227082423	218	125	76	50	30	58	878	163	170	22	162	123
TCTCCTTTTCTCGTCCCA	B1	TONSL (speckle)	chr21	34897894	-	NM_001754.5	NM_001754.5.7	7	NM_001754.5	Quies	41	151408	0.578993659704323	NA	NA	NA	NA	NA	NA	NA	NA	NA	NA	NA	NA	NA	NA	NA	0	0	0	0	0	0	0	0	0	0	0	0
TCTCGAAATGTGGCGTCC	B1	TONSL (speckle)	chr8	9068147	-	NA	NA	NA	NA	Quies	44	NA	NA	NA	NA	NA	NA	NA	NA	NA	NA	NA	NA	NA	NA	NA	NA	NA	0	0	0	0	0	0	0	0	0	0	0	0
TCTCGAACACGTTATATT	B1	TONSL (speckle)	chr3	196518381	+	NA	NA	NA	NA	EnhWk	44	NA	NA	NA	NA	NA	NA	NA	NA	NA	NA	NA	NA	NA	NA	NA	NA	NA	0	0	0	0	0	0	0	0	0	0	0	0
TCTCGAAGCCGTTCCAGT	B1	TONSL (speckle)	chr8	66721385	-	NA	NA	NA	NA	Quies	42	NA	NA	NA	NA	NA	NA	NA	NA	NA	NA	NA	NA	NA	NA	NA	NA	NA	0	0	0	0	0	0	0	0	0	0	0	0
TCTCGAAGCGTGCAGTCA	B1	TONSL (speckle)	chr16	14127331	+	NM_001308142.2	NM_001308142.2.2	2	NM_001308142.2	TxWk	37	56013	0.286577473075644	NA	NA	NA	NA	NA	NA	NA	NA	NA	NA	NA	NA	NA	NA	NA	33	29	0	23	0	0	0	3	0	32	28	0
TCTCGAAGCTATTTGGAA	B1	TONSL (speckle)	chr13	64074563	-	NA	NA	NA	NA	TssFlnk	41	1481	0.00658670117902396	NA	NA	NA	NA	NA	NA	NA	NA	NA	NA	NA	NA	NA	NA	NA	0	0	0	0	0	0	0	0	0	0	0	0
TCTCGAAGGATTACCTAA	B1	TONSL (speckle)	chr3	5767516	-	NA	NA	NA	NA	EnhA1	38	NA	NA	NA	NA	NA	NA	NA	NA	NA	NA	NA	NA	NA	NA	NA	NA	NA	0	0	0	0	0	0	0	87	10	0	0	0
TCTCGAAGGCGGTGCGCT	B1	TONSL (speckle)	chr16	23818225	-	NA	NA	NA	NA	TxWk	41	NA	NA	NA	NA	NA	NA	NA	NA	NA	NA	NA	NA	NA	NA	NA	NA	NA	0	0	0	0	0	0	0	0	0	0	0	0
TCTCGAAGTTCGTACCCC	B1	TONSL (speckle)	chr6	82387988	+	NA	NA	NA	NA	Quies	35	NA	NA	NA	NA	NA	NA	NA	NA	NA	NA	NA	NA	NA	NA	NA	NA	NA	0	0	0	0	0	0	0	0	0	0	0	0
TCTCGAAGTTGCGATACC	B1	TONSL (speckle)	chr3	172825640	+	NA	NA	NA	NA	Quies	36	NA	NA	NA	NA	NA	NA	NA	NA	NA	NA	NA	NA	NA	NA	NA	NA	NA	9	0	7	16	5	0	0	0	0	0	0	0
TCTCGAATACCCGTGGTG	B1	TONSL (speckle)	chr8	92969777	+	NA	NA	NA	NA	Quies	38	NA	NA	NA	NA	NA	NA	NA	NA	NA	NA	NA	NA	NA	NA	NA	NA	NA	0	0	0	0	0	0	0	0	0	0	0	0
TCTCGACATCGTGATTCT	B1	TONSL (speckle)	chr6	30455466	+	NA	NA	NA	NA	ReprPCWk	46	4327	0.852946974177016	NA	NA	NA	NA	NA	NA	NA	NA	NA	NA	NA	NA	NA	NA	NA	0	0	0	0	0	0	0	0	0	0	0	0
TCTCGACATGACGTAAGG	B1	TONSL (speckle)	chr12	53687173	-	NA	NA	NA	NA	ReprPCWk	44	NA	NA	NA	NA	NA	NA	NA	NA	NA	NA	NA	NA	NA	NA	NA	NA	NA	0	0	0	0	0	0	0	0	0	0	0	0
TCTCGACGTACCTCCTCT	B1	TONSL (speckle)	chrX	135523920	+	NM_001351601.3	NM_001351601.3.2	2	NM_001351601.3	EnhA2	43	3261	0.052723480622787	NA	NA	NA	NA	NA	NA	NA	NA	NA	NA	NA	NA	NA	NA	NA	0	0	0	0	0	0	0	0	0	0	0	0
TCTCGAGACACGAAGAGG	B1	TONSL (speckle)	chr13	107949180	-	NA	NA	NA	NA	Quies	34	NA	NA	NA	NA	NA	NA	NA	NA	NA	NA	NA	NA	NA	NA	NA	NA	NA	0	0	0	0	0	0	0	0	0	0	0	0
TCTCGAGCTGGGCTTCAG	B1	TONSL (speckle)	chr11	129059314	-	NM_001378024.1	NM_001378024.1.13	13	NM_001378024.1	Quies	37	133011	0.585265723865426	NA	NA	NA	NA	NA	NA	NA	NA	NA	NA	NA	NA	NA	NA	NA	0	0	0	0	0	0	0	0	0	0	0	0
TCTCGAGGGGAGGAAGCG	B1	TONSL (speckle)	chr5	124271628	+	NA	NA	NA	NA	Quies	38	NA	NA	NA	NA	NA	NA	NA	NA	NA	NA	NA	NA	NA	NA	NA	NA	NA	0	0	0	0	0	0	0	0	0	0	0	0
TCTCGAGTCGACTCGCGC	B1	TONSL (speckle)	chr10	69089551	+	NM_002727.4	NM_002727.4.1	1	NM_002727.4	TssA	42	1449	0.0867508830748967	71.6821361757897	1.68987609467084	0.54157879125775	0.00180680764171321	0.00762572667784628	87.8418477513544	0.894632315311153	0.625676782590277	0.152756235844921	0.377929135432346	79.2685196198845	1.09374091506006	0.91096343213243	0.22989011948669	0.501268864413392	748	464	44	49	20	61	123	59	26	99	10	26
TCTCGAGTGCAGGAAGGA	B1	TONSL (speckle)	chr10	69210656	+	NA	NA	NA	NA	EnhWk	43	NA	NA	NA	NA	NA	NA	NA	NA	NA	NA	NA	NA	NA	NA	NA	NA	NA	0	0	0	0	0	0	0	0	0	0	0	0
TCTCGATAACCTCCAAAT	B1	TONSL (speckle)	chr11	93661551	+	NA	NA	NA	NA	TssFlnkU	41	NA	NA	NA	NA	NA	NA	NA	NA	NA	NA	NA	NA	NA	NA	NA	NA	NA	0	0	0	0	0	0	0	0	0	0	0	0
TCTCGATACGTCGTATCA	B1	TONSL (speckle)	chr13	91586889	+	NM_004466.6	NM_004466.6.2	2	NM_004466.6	Het	34	188269	0.128194757380583	NA	NA	NA	NA	NA	NA	NA	NA	NA	NA	NA	NA	NA	NA	NA	0	0	0	0	0	0	0	0	0	0	0	0
TCTCGATGGCCCGCCGAA	B1	TONSL (speckle)	chr11	61155502	+	NA	NA	NA	NA	ZNF/Rpts	43	NA	NA	NA	NA	NA	NA	NA	NA	NA	NA	NA	NA	NA	NA	NA	NA	NA	0	0	0	0	0	13	0	0	0	0	0	0
TCTCGATGTACCTCTGTT	B1	TONSL (speckle)	chr19	34232942	-	NA	NA	NA	NA	EnhWk	44	NA	NA	NA	NA	NA	NA	NA	NA	NA	NA	NA	NA	NA	NA	NA	NA	NA	0	0	0	0	0	0	0	0	0	0	0	0
TCTCGATTATGTGCTCGT	B1	TONSL (speckle)	chr21	39345815	-	NM_004965.7	NM_004965.7.2	2	NM_004965.7	EnhG1	43	3273	0.483170947741364	829.120640961787	1.60260395664628	0.243798586733595	4.91542732593056e-11	9.77137573673001e-10	633.996401776276	-0.585742542967034	0.169941907202801	0.000567431745407303	0.00711102310830043	742.692463656734	2.12533801645639	0.293382967451339	4.34855588155638e-13	5.8635794726574e-11	4033	1519	1099	440	350	218	1486	1985	470	724	117	251
TCTCGCAAGCGGCATGCC	B1	TONSL (speckle)	chr3	9658668	-	NA	NA	NA	NA	Tx	46	NA	NA	NA	NA	NA	NA	NA	NA	NA	NA	NA	NA	NA	NA	NA	NA	NA	0	0	0	0	0	0	0	0	0	0	0	0
TCTCGCACGGGGTCGCCC	B1	TONSL (speckle)	chr1	199443315	-	NA	NA	NA	NA	Quies	37	NA	NA	NA	NA	NA	NA	NA	NA	NA	NA	NA	NA	NA	NA	NA	NA	NA	0	0	0	0	0	0	0	0	0	0	0	0
TCTCGCAGAGTCTCACCT	B1	TONSL (speckle)	chr12	23613889	-	NM_006940.6	NM_006940.6.7	7	NM_006940.6	Quies	35	335781	0.799160809868457	NA	NA	NA	NA	NA	NA	NA	NA	NA	NA	NA	NA	NA	NA	NA	0	0	0	0	0	0	0	0	0	0	0	0
TCTCGCAGTCTGCCATTT	B1	TONSL (speckle)	chr2	26246077	-	NA	NA	NA	NA	TssFlnkU	43	NA	NA	NA	NA	NA	NA	NA	NA	NA	NA	NA	NA	NA	NA	NA	NA	NA	0	0	0	0	0	0	0	0	0	0	0	0
TCTCGCAGTGTTTTCAGT	B1	TONSL (speckle)	chr6	88862051	+	NA	NA	NA	NA	TxWk	35	NA	NA	NA	NA	NA	NA	NA	NA	NA	NA	NA	NA	NA	NA	NA	NA	NA	0	0	0	0	0	0	0	0	0	0	0	0
TCTCGCATACGTCAGCTG	B1	TONSL (speckle)	chr15	51642477	-	NA	NA	NA	NA	Quies	39	NA	NA	NA	NA	NA	NA	NA	NA	NA	NA	NA	NA	NA	NA	NA	NA	NA	0	0	0	0	0	0	0	0	0	0	0	0
TCTCGCATACGTGGCGTG	B1	TONSL (speckle)	chr8	96759491	-	NA	NA	NA	NA	Quies	35	NA	NA	NA	NA	NA	NA	NA	NA	NA	NA	NA	NA	NA	NA	NA	NA	NA	0	0	0	0	0	0	0	0	0	0	0	0
TCTCGCATAGCGAGGTTA	B1	TONSL (speckle)	chr9	99121060	-	NA	NA	NA	NA	TxWk	36	NA	NA	NA	NA	NA	NA	NA	NA	NA	NA	NA	NA	NA	NA	NA	NA	NA	0	0	0	0	0	0	0	0	0	0	0	0
TCTCGCATATGCAACTAA	B1	TONSL (speckle)	chr10	5814490	+	NA	NA	NA	NA	EnhA1	45	NA	NA	NA	NA	NA	NA	NA	NA	NA	NA	NA	NA	NA	NA	NA	NA	NA	0	0	0	0	0	0	0	0	0	0	0	0
TCTCGCCCCGGCGCCTAT	B1	TONSL (speckle)	chr10	110636586	+	NA	NA	NA	NA	Quies	42	NA	NA	NA	NA	NA	NA	NA	NA	NA	NA	NA	NA	NA	NA	NA	NA	NA	0	0	0	0	0	0	0	0	0	0	0	0
TCTCGCCCGAATCCCCGC	B1	TONSL (speckle)	chr7	119579859	-	NA	NA	NA	NA	Quies	33	327538	0.794276055900847	NA	NA	NA	NA	NA	NA	NA	NA	NA	NA	NA	NA	NA	NA	NA	0	0	0	0	0	0	0	0	0	0	0	0
TCTCGCCCGGTGTTCAAG	B1	TONSL (speckle)	chr11	66101387	+	NM_018026.4	NM_018026.4.1	1	NM_018026.4	Quies	43	31116	0.178342780831418	NA	NA	NA	NA	NA	NA	NA	NA	NA	NA	NA	NA	NA	NA	NA	0	0	0	0	0	0	0	0	0	0	0	0
TCTCGCCCGTTGGTGTGC	B1	TONSL (speckle)	chr8	104586362	-	NM_013437.5	NM_013437.5.6	6	NM_013437.5	EnhWk	42	2896	0.0289533407316317	NA	NA	NA	NA	NA	NA	NA	NA	NA	NA	NA	NA	NA	NA	NA	28	51	3	0	0	1	0	0	0	25	1	0
TCTCGCCGATACAAGCGA	B1	TONSL (speckle)	chr12	108117306	+	NA	NA	NA	NA	EnhA1	45	NA	NA	NA	NA	NA	NA	NA	NA	NA	NA	NA	NA	NA	NA	NA	NA	NA	0	0	0	0	0	0	0	0	0	0	0	0
TCTCGCCGCAGTGCCTAC	B1	TONSL (speckle)	chr11	40318796	-	NM_001258419.2	NM_001258419.2.3	3	NM_001258419.2	Quies	35	1140856	0.84794015953098	NA	NA	NA	NA	NA	NA	NA	NA	NA	NA	NA	NA	NA	NA	NA	0	0	0	0	0	0	0	0	0	0	0	0
TCTCGCCGCGAGTAATCT	B1	TONSL (speckle)	chr7	121078865	+	NM_024913.5	NM_024913.5.5	5	NM_024913.5	TssA	37	90155	0.292017024474301	NA	NA	NA	NA	NA	NA	NA	NA	NA	NA	NA	NA	NA	NA	NA	0	0	0	0	0	0	0	0	0	0	0	0
TCTCGCCGGAATTTCGGG	B1	TONSL (speckle)	chr8	74446081	-	NA	NA	NA	NA	Quies	33	NA	NA	NA	NA	NA	NA	NA	NA	NA	NA	NA	NA	NA	NA	NA	NA	NA	0	0	0	0	0	0	0	0	0	0	0	0
TCTCGCCGGGCTAATATC	B1	TONSL (speckle)	chr2	182907482	-	NA	NA	NA	NA	EnhWk	38	NA	NA	19.1421788560983	0.249069296300435	1.23279228445584	0.839888026083442	0.901715770469365	19.4527882844158	-0.494046851521585	0.996283863821508	0.619972272375552	0.808910727686332	19.4442305244792	0.341345631832623	1.57341727727855	0.828250900300392	0.93098566430276	89	61	4	5	12	15	15	53	26	17	13	11
TCTCGCCTAACGCCGCTT	B1	TONSL (speckle)	chr7	140502327	-	NA	NA	NA	NA	EnhWk	47	NA	NA	NA	NA	NA	NA	NA	NA	NA	NA	NA	NA	NA	NA	NA	NA	NA	0	0	0	0	0	0	0	0	0	0	0	0
TCTCGCCTACCGACGTGG	B1	TONSL (speckle)	chr1	65476928	-	NA	NA	NA	NA	TssA	37	NA	NA	341.22890537451	-3.86026366399446	0.259622362613905	5.25749441208114e-50	1.72743410739587e-47	381.390697410508	-3.04499330082121	0.229981769807133	5.14454666765795e-40	6.50307445553876e-37	367.922679933047	-0.813876147861032	0.368980547336269	0.0274020205021431	0.135430691144335	160	159	32	78	15	57	1602	1181	599	639	407	382
TCTCGCCTAGGTTTCAGA	B1	TONSL (speckle)	chr21	35899858	+	NA	NA	NA	NA	ReprPCWk	41	NA	NA	NA	NA	NA	NA	NA	NA	NA	NA	NA	NA	NA	NA	NA	NA	NA	0	0	0	0	0	0	0	0	0	0	0	0
TCTCGCCTCGAAGCACAC	B1	TONSL (speckle)	chr1	175230719	+	NA	NA	NA	NA	ReprPCWk	41	NA	NA	NA	NA	NA	NA	NA	NA	NA	NA	NA	NA	NA	NA	NA	NA	NA	0	0	0	0	0	0	0	0	0	0	0	0
TCTCGCCTGGCAGGGCCG	B1	TONSL (speckle)	chr5	157733294	-	NA	NA	NA	NA	EnhWk	41	NA	NA	NA	NA	NA	NA	NA	NA	NA	NA	NA	NA	NA	NA	NA	NA	NA	0	0	0	0	0	0	0	0	0	11	0	0
TCTCGCCTGTTTCACCAA	B1	TONSL (speckle)	chr11	30833183	+	NA	NA	NA	NA	Quies	37	59270	0.773295410067062	NA	NA	NA	NA	NA	NA	NA	NA	NA	NA	NA	NA	NA	NA	NA	0	0	0	0	0	0	0	0	0	0	0	0
TCTCGCCTTGATATGGAC	B1	TONSL (speckle)	chr16	69944437	+	NA	NA	NA	NA	Quies	50	NA	NA	NA	NA	NA	NA	NA	NA	NA	NA	NA	NA	NA	NA	NA	NA	NA	8	3	0	0	6	0	49	0	0	14	0	2
TCTCGCGAAAAAGTATAC	B1	TONSL (speckle)	chr11	130311932	-	NM_001301098.2	NM_001301098.2.7	7	NM_001301098.2	TxWk	45	2985	0.0338278124681271	19.809514516146	-2.97111848752773	1.27277563474374	0.0195767989917205	0.0540098823893887	NA	NA	NA	NA	NA	NA	NA	NA	NA	NA	18	40	6	0	0	0	43	35	43	0	26	4
TCTCGCGAGCGTGATTTG	B1	TONSL (speckle)	chr6	10889543	-	NA	NA	NA	NA	EnhWk	40	NA	NA	NA	NA	NA	NA	NA	NA	NA	NA	NA	NA	NA	NA	NA	NA	NA	0	0	0	7	0	0	0	0	0	0	23	0
TCTCGCGAGTTCAGTTGT	B1	TONSL (speckle)	chr2	138430618	-	NA	NA	NA	NA	Quies	37	71080	0.852135133191071	NA	NA	NA	NA	NA	NA	NA	NA	NA	NA	NA	NA	NA	NA	NA	0	0	0	0	0	0	0	0	0	0	0	0
TCTCGCGCAGTTCAAGAG	B1	TONSL (speckle)	chr19	13852922	-	NA	NA	NA	NA	TxWk	51	NA	NA	NA	NA	NA	NA	NA	NA	NA	NA	NA	NA	NA	NA	NA	NA	NA	0	0	0	0	0	0	0	0	0	0	0	0
TCTCGCGCCCGCGTTGCA	B1	TONSL (speckle)	chr6	157005863	+	NM_001374828.1	NM_001374828.1.4	4	NM_001374828.1	Quies	40	228486	0.527191844984564	NA	NA	NA	NA	NA	NA	NA	NA	NA	NA	NA	NA	NA	NA	NA	0	0	0	0	0	0	0	0	0	0	0	0
TCTCGCGCCGAGCGTTAT	B1	TONSL (speckle)	chr11	16252626	-	NM_001367873.1	NM_001367873.1.13	13	NM_001367873.1	Quies	35	103920	0.266394598280432	NA	NA	NA	NA	NA	NA	NA	NA	NA	NA	NA	NA	NA	NA	NA	0	0	0	0	0	0	0	0	0	0	0	0
TCTCGCGCCTGACTAGAG	B1	TONSL (speckle)	chr9	133249195	-	NA	NA	NA	NA	TxWk	48	NA	NA	NA	NA	NA	NA	NA	NA	NA	NA	NA	NA	NA	NA	NA	NA	NA	0	0	0	0	0	0	0	0	0	0	0	0
TCTCGCGCGGTCCGCCAC	B1	TONSL (speckle)	chr6	140914937	-	NA	NA	NA	NA	Het	33	NA	NA	NA	NA	NA	NA	NA	NA	NA	NA	NA	NA	NA	NA	NA	NA	NA	0	0	0	0	0	0	0	0	0	0	0	0
TCTCGCGGCAAAGTATAG	B1	TONSL (speckle)	chr6	108361665	-	NA	NA	NA	NA	EnhA1	36	NA	NA	26.4818474550493	-2.20064491878319	0.988494620188198	0.0259968465690957	0.0675080653376427	53.9228415953237	-1.53601839063705	0.515668161152125	0.00289478369731442	0.0250631052306131	39.4869137104496	-0.539956756411589	1.1368306308543	0.63481066890113	0.837503594510217	31	78	12	13	1	24	58	174	53	43	31	57
TCTCGCGTATCTAGAGTG	B1	TONSL (speckle)	chr6	116366185	+	NA	NA	NA	NA	ReprPCWk	41	NA	NA	NA	NA	NA	NA	NA	NA	NA	NA	NA	NA	NA	NA	NA	NA	NA	10	0	0	0	0	0	0	0	0	0	0	0
TCTCGCGTGCTGCGGATG	B1	TONSL (speckle)	chr4	3416214	+	NM_001394154.1	NM_001394154.1.7	7	NM_001394154.1	TxWk	55	123194	0.838664878517016	NA	NA	NA	NA	NA	NA	NA	NA	NA	NA	NA	NA	NA	NA	NA	0	0	0	0	0	0	0	0	0	0	0	0
TCTCGCTACCTGACCAAT	B1	TONSL (speckle)	chr7	16405979	+	NA	NA	NA	NA	TxWk	37	NA	NA	NA	NA	NA	NA	NA	NA	NA	NA	NA	NA	NA	NA	NA	NA	NA	3	25	1	7	5	0	0	22	21	0	1	3
TCTCGCTACCTTGCAGCA	B1	TONSL (speckle)	chr10	92068082	-	NM_014912.5	NM_014912.5.1	1	NM_014912.5	Quies	40	222996	0.912470794273018	NA	NA	NA	NA	NA	NA	NA	NA	NA	NA	NA	NA	NA	NA	NA	0	0	0	0	0	0	0	0	0	0	0	0
TCTCGCTAGCTCGTGGAT	B1	TONSL (speckle)	chr1	84189416	+	NM_182948.4	NM_182948.4.5	5	NM_182948.4	Quies	33	45146	0.479114488262512	NA	NA	NA	NA	NA	NA	NA	NA	NA	NA	NA	NA	NA	NA	NA	0	0	0	0	0	0	0	0	0	0	0	0
TCTCGCTCGTTGCTTTGA	B1	TONSL (speckle)	chr20	45362749	+	NA	NA	NA	NA	EnhA2	49	NA	NA	NA	NA	NA	NA	NA	NA	NA	NA	NA	NA	NA	NA	NA	NA	NA	0	0	0	0	0	0	0	0	0	4	0	0
TCTCGCTGCTATTTACAA	B1	TONSL (speckle)	chr15	78677686	-	NA	NA	NA	NA	ReprPCWk	51	NA	NA	NA	NA	NA	NA	NA	NA	NA	NA	NA	NA	NA	NA	NA	NA	NA	0	0	0	0	0	0	0	0	0	0	0	0
TCTCGCTGGCTTAGGAAT	B1	TONSL (speckle)	chr1	205811457	+	NA	NA	NA	NA	EnhWk	51	NA	NA	NA	NA	NA	NA	NA	NA	NA	NA	NA	NA	NA	NA	NA	NA	NA	0	0	0	0	0	0	0	0	0	0	0	0
TCTCGCTTATCCGACACA	B1	TONSL (speckle)	chr19	5689480	-	NA	NA	NA	NA	TxWk	60	NA	NA	NA	NA	NA	NA	NA	NA	NA	NA	NA	NA	NA	NA	NA	NA	NA	0	61	7	4	0	7	29	32	0	0	9	0
TCTCGCTTTGATGTTGTT	B1	TONSL (speckle)	chr17	40651645	-	NA	NA	NA	NA	TxWk	41	NA	NA	NA	NA	NA	NA	NA	NA	NA	NA	NA	NA	NA	NA	NA	NA	NA	0	0	0	0	0	0	0	0	0	0	0	0
TCTCGGAAACACACTATT	B1	TONSL (speckle)	chr5	80162312	-	NM_001174072.3	NM_001174072.3.5	5	NM_001174072.3	Quies	38	93736	0.798963536250661	NA	NA	NA	NA	NA	NA	NA	NA	NA	NA	NA	NA	NA	NA	NA	0	0	0	0	0	0	0	0	0	0	0	0
TCTCGGAATACGTTGCCG	B1	TONSL (speckle)	chr1	168974816	-	NA	NA	NA	NA	ReprPCWk	40	128491	0.315367189206569	NA	NA	NA	NA	NA	NA	NA	NA	NA	NA	NA	NA	NA	NA	NA	0	0	0	0	0	0	0	0	0	0	0	0
TCTCGGACAAGCAAGGAG	B1	TONSL (speckle)	chr10	6417357	+	NA	NA	NA	NA	ReprPCWk	40	NA	NA	NA	NA	NA	NA	NA	NA	NA	NA	NA	NA	NA	NA	NA	NA	NA	1	0	0	0	0	0	18	0	0	0	0	0
TCTCGGACTAGTAGTCGC	B1	TONSL (speckle)	chr2	255369	+	NA	NA	NA	NA	Quies	38	NA	NA	NA	NA	NA	NA	NA	NA	NA	NA	NA	NA	NA	NA	NA	NA	NA	0	0	0	0	0	0	0	0	0	0	0	0
TCTCGGAGAATTGTCTTC	B1	TONSL (speckle)	chr13	43551841	-	NM_001347969.2	NM_001347969.2.15	15	NM_001347969.2	Quies	38	235131	0.409747962421777	NA	NA	NA	NA	NA	NA	NA	NA	NA	NA	NA	NA	NA	NA	NA	0	0	0	0	0	0	0	0	0	0	0	0
TCTCGGAGCCGGCGTACG	B1	TONSL (speckle)	chr4	151032355	-	NA	NA	NA	NA	TssFlnkU	43	NA	NA	NA	NA	NA	NA	NA	NA	NA	NA	NA	NA	NA	NA	NA	NA	NA	0	0	0	0	0	0	0	0	0	0	0	0
TCTCGGAGTTGGTCCTAT	B1	TONSL (speckle)	chr3	143183281	+	NA	NA	NA	NA	EnhA2	42	NA	NA	NA	NA	NA	NA	NA	NA	NA	NA	NA	NA	NA	NA	NA	NA	NA	0	0	0	0	0	0	0	0	0	0	0	0
TCTCGGATGTCCCGCGGC	B1	TONSL (speckle)	chr16	65143027	-	NA	NA	NA	NA	Quies	37	33686	0.963503232080545	NA	NA	NA	NA	NA	NA	NA	NA	NA	NA	NA	NA	NA	NA	NA	0	0	0	0	0	0	0	0	0	0	0	0
TCTCGGCACCTAGATGTT	B1	TONSL (speckle)	chr5	169504939	+	NA	NA	NA	NA	Quies	39	NA	NA	NA	NA	NA	NA	NA	NA	NA	NA	NA	NA	NA	NA	NA	NA	NA	0	0	0	0	0	0	0	0	0	0	0	0
TCTCGGCACGGCGAAATT	B1	TONSL (speckle)	chr8	55990988	+	NM_002350.4	NM_002350.4.10	10	NM_002350.4	TxWk	44	111154	0.82743886552276	657.506565295116	1.0784778554032	0.203333441927969	1.13300620765918e-07	1.37876800140999e-06	518.708438156877	0.102743970604328	0.204580257692501	0.615513898135655	0.806238085616515	596.174002266466	0.909107973216947	0.300852335938487	0.00251297522011141	0.0239811962658282	2804	1139	639	405	383	426	1293	1090	301	542	286	189
TCTCGGCCATGGCGTGGG	B1	TONSL (speckle)	chr3	38643036	-	NM_000335.5	NM_000335.5.27	27	NM_000335.5	ReprPC	51	6651	0.0654458504713361	NA	NA	NA	NA	NA	NA	NA	NA	NA	NA	NA	NA	NA	NA	NA	0	0	0	0	0	0	0	0	0	0	0	0
TCTCGGCCGGGAGGGCGC	B1	TONSL (speckle)	chr1	230829391	-	NA	NA	NA	NA	ReprPCWk	44	NA	NA	NA	NA	NA	NA	NA	NA	NA	NA	NA	NA	NA	NA	NA	NA	NA	0	0	0	0	0	0	0	0	0	0	0	0
TCTCGGCGCAACTTATCC	B1	TONSL (speckle)	chr17	42632865	+	NA	NA	NA	NA	EnhWk	44	NA	NA	NA	NA	NA	NA	NA	NA	NA	NA	NA	NA	NA	NA	NA	NA	NA	0	0	0	0	0	0	0	0	0	0	0	0
TCTCGGCGCTATAGAAAT	B1	TONSL (speckle)	chr9	131020565	+	NM_006059.4	NM_006059.4.1	1	NM_006059.4	ReprPC	49	11392	0.133552168815944	NA	NA	NA	NA	NA	NA	NA	NA	NA	NA	NA	NA	NA	NA	NA	0	0	0	0	0	0	0	0	0	0	0	0
TCTCGGCGGCTATCTTAT	B1	TONSL (speckle)	chr2	148464031	-	NA	NA	NA	NA	Quies	33	NA	NA	NA	NA	NA	NA	NA	NA	NA	NA	NA	NA	NA	NA	NA	NA	NA	0	0	0	7	0	0	0	0	0	0	0	0
TCTCGGCTACTAATAGAC	B1	TONSL (speckle)	chr22	44558700	-	NA	NA	NA	NA	ReprPCWk	42	NA	NA	NA	NA	NA	NA	NA	NA	NA	NA	NA	NA	NA	NA	NA	NA	NA	0	0	0	0	0	0	0	0	0	0	0	0
TCTCGGCTCCGGCCTTTA	B1	TONSL (speckle)	chr7	87701464	-	NA	NA	NA	NA	Quies	36	NA	NA	NA	NA	NA	NA	NA	NA	NA	NA	NA	NA	NA	NA	NA	NA	NA	0	0	0	0	0	0	0	0	0	0	0	0
TCTCGGCTTAGCGCATGC	B1	TONSL (speckle)	chr3	126914263	+	NM_032343.3	NM_032343.3.5	5	NM_032343.3	EnhA2	49	210024	0.819826606969291	NA	NA	NA	NA	NA	NA	NA	NA	NA	NA	NA	NA	NA	NA	NA	8	0	15	7	0	9	0	0	0	12	0	5
TCTCGGGAGAGCGCCCAA	B1	TONSL (speckle)	chr7	140053554	-	NM_022750.4	NM_022750.4.8	8	NM_022750.4	TxWk	42	9397	0.239701043287503	30.216458489969	0.652021069478524	1.27352254339663	0.608663359584244	0.736469131725961	37.1665728553324	0.147548762562294	0.679216700173448	0.828026216378313	0.925207641996111	33.7585504119043	-0.232687416925717	1.41762398440231	0.869621701842712	0.949088522789599	171	106	10	23	9	28	127	125	37	16	0	17
TCTCGGGAGCCGGGAGTG	B1	TONSL (speckle)	chr6	125081656	+	NM_001286398.3	NM_001286398.3.5	5	NM_001286398.3	EnhWk	34	119220	0.915689301596811	244.548126048946	0.0801448963718887	0.318651378939137	0.801417677340655	0.876192122232668	327.316035499831	-0.883884535721924	0.204356411435065	1.52386143595768e-05	0.00036841223814403	284.246440285355	0.903386238342723	0.371687838429805	0.015078123928432	0.0890783952499001	776	507	152	161	120	189	363	732	261	362	200	266
TCTCGGGCCACTGTGTGA	B1	TONSL (speckle)	chr7	157014369	+	NA	NA	NA	NA	ReprPC	59	3564	0.634050880626223	NA	NA	NA	NA	NA	NA	NA	NA	NA	NA	NA	NA	NA	NA	NA	0	0	0	0	0	0	0	0	0	0	0	0
TCTCGGGGCCTGACTGGG	B1	TONSL (speckle)	chr6	85514167	-	NM_153816.6	NA	NA	NA	TxWk	35	NA	NA	NA	NA	NA	NA	NA	NA	NA	NA	NA	NA	NA	NA	NA	NA	NA	0	0	0	0	0	0	0	0	0	0	0	0
TCTCGGGGCGAACGTGAG	B1	TONSL (speckle)	chr11	60138905	+	NA	NA	NA	NA	Quies	36	NA	NA	NA	NA	NA	NA	NA	NA	NA	NA	NA	NA	NA	NA	NA	NA	NA	0	0	0	0	0	0	0	0	0	0	0	0
TCTCGGGTATTTGAGGCT	B1	TONSL (speckle)	chr17	5119870	+	NM_001304284.2	NM_001304284.2.2	2	NM_001304284.2	ReprPCWk	56	3839	0.0651119402985075	NA	NA	NA	NA	NA	NA	NA	NA	NA	NA	NA	NA	NA	NA	NA	0	0	0	0	0	0	0	0	0	0	0	0
TCTCGGTCCACTTTCCTG	B1	TONSL (speckle)	chr11	123453291	+	NM_001387025.1	NM_001387025.1.1	1	NM_001387025.1	ReprPCWk	44	23023	0.116572742140467	NA	NA	NA	NA	NA	NA	NA	NA	NA	NA	NA	NA	NA	NA	NA	0	0	0	0	0	0	0	0	0	0	0	0
TCTCGGTCCGACCCAGAA	B1	TONSL (speckle)	chr12	42104451	+	NA	NA	NA	NA	Quies	34	NA	NA	NA	NA	NA	NA	NA	NA	NA	NA	NA	NA	NA	NA	NA	NA	NA	0	0	0	0	0	0	0	0	0	0	0	0
TCTCGGTCCTGGCAATCG	B1	TONSL (speckle)	chr3	155131502	-	NA	NA	NA	NA	EnhWk	37	NA	NA	NA	NA	NA	NA	NA	NA	NA	NA	NA	NA	NA	NA	NA	NA	NA	0	0	0	0	6	0	0	0	0	4	0	0
TCTCGGTGCAACGGGGGC	B1	TONSL (speckle)	chrX	66222866	-	NA	NA	NA	NA	TxWk	39	NA	NA	NA	NA	NA	NA	NA	NA	NA	NA	NA	NA	NA	NA	NA	NA	NA	0	0	0	0	0	0	0	0	0	0	0	0
TCTCGGTGGGCGCGTGTC	B1	TONSL (speckle)	chr12	104561750	+	NM_018413.6	NM_018413.6.1	1	NM_018413.6	TxWk	48	104803	0.343540927075036	NA	NA	NA	NA	NA	NA	NA	NA	NA	NA	NA	NA	NA	NA	NA	1	0	6	0	0	0	0	29	0	0	0	0
TCTCGGTGGTTAGCTGTT	B1	TONSL (speckle)	chr8	12433176	+	NA	NA	NA	NA	Quies	54	NA	NA	NA	NA	NA	NA	NA	NA	NA	NA	NA	NA	NA	NA	NA	NA	NA	0	0	0	0	0	0	0	0	0	0	0	23
TCTCGGTTATGGGGTTGG	B1	TONSL (speckle)	chr7	16488350	-	NA	NA	NA	NA	TxWk	37	NA	NA	NA	NA	NA	NA	NA	NA	NA	NA	NA	NA	NA	NA	NA	NA	NA	0	0	0	0	0	0	0	0	0	0	0	0
TCTCGGTTCATGCACATA	B1	TONSL (speckle)	chr8	61759499	+	NA	NA	NA	NA	EnhA1	40	NA	NA	NA	NA	NA	NA	NA	NA	NA	NA	NA	NA	NA	NA	NA	NA	NA	0	0	0	0	0	0	0	0	0	0	0	0
TCTCGGTTGATACCGTGT	B1	TONSL (speckle)	chr2	37414829	-	NA	NA	NA	NA	EnhWk	43	NA	NA	NA	NA	NA	NA	NA	NA	NA	NA	NA	NA	NA	NA	NA	NA	NA	0	0	0	0	0	0	0	0	0	0	0	0
TCTCGGTTTATTGTCGCA	B1	TONSL (speckle)	chr5	36933912	+	NM_133433.4	NM_133433.4.1	1	NM_133433.4	Quies	33	57144	0.301320889029502	NA	NA	NA	NA	NA	NA	NA	NA	NA	NA	NA	NA	NA	NA	NA	0	0	0	0	0	0	0	0	0	0	0	0
TCTCGGTTTCCACCTTAC	B1	TONSL (speckle)	chr12	34127672	+	NA	NA	NA	NA	Quies	40	NA	NA	NA	NA	NA	NA	NA	NA	NA	NA	NA	NA	NA	NA	NA	NA	NA	0	0	0	0	0	0	0	0	0	0	0	0
TCTCGTAATGATTCCCGC	B1	TONSL (speckle)	chr11	10809855	+	NA	NA	NA	NA	TssA	43	656	0.0477716283134285	NA	NA	NA	NA	NA	21.6670457980511	1.87457685918056	1.53596369902235	0.222291875372274	0.467486550025327	16.0217559974126	-0.70153055264619	2.22745892420249	0.752802220172404	0.896783006280371	33	121	13	14	3	13	50	0	9	32	0	4
TCTCGTACCCGCACGCTT	B1	TONSL (speckle)	chr6	68773869	-	NA	NA	NA	NA	Quies	36	NA	NA	NA	NA	NA	NA	NA	NA	NA	NA	NA	NA	NA	NA	NA	NA	NA	0	0	0	0	0	0	0	0	0	0	0	0
TCTCGTACTCGACGAACT	B1	TONSL (speckle)	chr11	64937456	-	NA	NA	NA	NA	Quies	50	NA	NA	NA	NA	NA	NA	NA	NA	NA	NA	NA	NA	NA	NA	NA	NA	NA	0	0	0	0	0	0	0	0	0	0	0	0
TCTCGTAGACCGGCCAGG	B1	TONSL (speckle)	chr9	37242669	-	NA	NA	NA	NA	TxWk	32	NA	NA	NA	NA	NA	NA	NA	NA	NA	NA	NA	NA	NA	NA	NA	NA	NA	0	0	0	0	0	0	0	0	0	0	0	0
TCTCGTAGCGCATAGTCC	B1	TONSL (speckle)	chr2	58769822	-	NA	NA	NA	NA	Quies	35	NA	NA	NA	NA	NA	NA	NA	NA	NA	NA	NA	NA	NA	NA	NA	NA	NA	0	0	0	0	0	0	0	0	0	0	0	18
TCTCGTAGCTCTCGATTC	B1	TONSL (speckle)	chr2	186656642	-	NA	NA	NA	NA	TxWk	33	38645	0.716337955067843	NA	NA	NA	NA	NA	NA	NA	NA	NA	NA	NA	NA	NA	NA	NA	0	0	0	0	0	0	0	0	0	0	0	0
TCTCGTATACGATGTTCG	B1	TONSL (speckle)	chr22	21135694	-	NA	NA	NA	NA	ReprPCWk	43	NA	NA	NA	NA	NA	NA	NA	NA	NA	NA	NA	NA	NA	NA	NA	NA	NA	0	0	0	0	0	0	0	0	0	0	0	0
TCTCGTATCGCCTTTTAT	B1	TONSL (speckle)	chr11	65502834	+	NA	NA	NA	NA	TssA	41	5194	0.497843381577686	NA	NA	NA	NA	NA	NA	NA	NA	NA	NA	NA	NA	NA	NA	NA	0	0	0	0	0	0	0	0	0	0	0	0
TCTCGTCATGAGGCGTGA	B1	TONSL (speckle)	chr12	92774746	-	NM_003566.4	NA	NA	NA	Quies	31	NA	NA	NA	NA	NA	NA	NA	11.6856246972702	1.76379389920855	2.21270611721867	0.425380922265856	0.668853533221373	NA	NA	NA	NA	NA	1	73	0	0	0	12	0	55	3	0	0	0
TCTCGTCCAACCTACCCT	B1	TONSL (speckle)	chr12	55059948	+	NA	NA	NA	NA	TxWk	39	NA	NA	NA	NA	NA	NA	NA	NA	NA	NA	NA	NA	NA	NA	NA	NA	NA	0	0	0	0	0	0	0	0	0	0	0	0
TCTCGTCCTAGATAGGCC	B1	TONSL (speckle)	chr8	105329011	+	NM_012082.4	NM_012082.4.1	1	NM_012082.4	EnhA2	32	10574	0.0217526362779828	NA	NA	NA	NA	NA	NA	NA	NA	NA	NA	NA	NA	NA	NA	NA	0	0	0	0	0	0	0	0	0	0	0	0
TCTCGTCGAACTCGGTAG	B1	TONSL (speckle)	chr1	179060299	+	NM_014864.4	NM_014864.4.4	4	NM_014864.4	EnhG2	41	34406	0.678967517859257	75.0240922041983	0.182796992734798	0.567769027259735	0.747485563961446	0.842215720120474	67.0620556626208	1.2163149297939	0.532116726866722	0.0222656850045923	0.107807339952468	72.0190874632583	-1.14444976046248	0.791020840606783	0.147952660520587	0.388557210145056	307	246	33	58	40	69	306	122	50	15	26	28
TCTCGTCGACTAATGCAC	B1	TONSL (speckle)	chr7	24644795	-	NA	NA	NA	NA	Quies	36	NA	NA	NA	NA	NA	NA	NA	NA	NA	NA	NA	NA	NA	NA	NA	NA	NA	0	0	0	0	0	0	0	0	0	0	0	0
TCTCGTCGCTCCATCCGC	B1	TONSL (speckle)	chr6	17953007	-	NM_022113.6	NM_022113.6.37	37	NM_022113.6	Quies	40	34628	0.154628633178979	20.4015515194747	-2.47464786714697	2.11703808273595	0.24243591963407	0.382234414170005	NA	NA	NA	NA	NA	16.7344176971474	-1.23839779249697	2.67305544084561	0.643157065728256	0.842205782758261	0	2	7	16	0	0	215	51	22	7	0	5
TCTCGTCGGATATGGGTC	B1	TONSL (speckle)	chr7	105235016	+	NA	NA	NA	NA	Quies	38	NA	NA	NA	NA	NA	NA	NA	NA	NA	NA	NA	NA	NA	NA	NA	NA	NA	0	0	0	0	0	0	0	0	0	0	0	0
TCTCGTCTCACTTCTTCG	B1	TONSL (speckle)	chr1	235442987	-	NA	NA	NA	NA	EnhA1	44	NA	NA	NA	NA	NA	NA	NA	NA	NA	NA	NA	NA	NA	NA	NA	NA	NA	0	6	0	1	0	0	0	0	0	0	0	0
TCTCGTCTGTAGGGCGAC	B1	TONSL (speckle)	chr5	180103773	-	NM_175062.4	NM_175062.4.2	2	NM_175062.4	Quies	48	105438	0.972522759345859	NA	NA	NA	NA	NA	NA	NA	NA	NA	NA	NA	NA	NA	NA	NA	0	0	0	0	0	0	0	0	0	0	0	0
TCTCGTGACGCCAGCCAC	B1	TONSL (speckle)	chr5	142036451	-	NA	NA	NA	NA	Quies	44	NA	NA	NA	NA	NA	NA	NA	NA	NA	NA	NA	NA	NA	NA	NA	NA	NA	0	0	0	0	0	0	0	0	0	0	0	0
TCTCGTGAGGACAGATGG	B1	TONSL (speckle)	chr7	112329633	+	NM_021994.3	NM_021994.3.6	6	NM_021994.3	Quies	38	122939	0.895795686388808	NA	NA	NA	NA	NA	NA	NA	NA	NA	NA	NA	NA	NA	NA	NA	77	21	11	8	13	0	0	0	0	0	0	5
TCTCGTGCAAGGGTTACG	B1	TONSL (speckle)	chr5	76978368	-	NA	NA	NA	NA	ReprPCWk	40	NA	NA	NA	NA	NA	NA	NA	NA	NA	NA	NA	NA	NA	NA	NA	NA	NA	0	0	0	0	0	0	0	0	0	0	0	0
TCTCGTGCGCCCTCGAAC	B1	TONSL (speckle)	chr15	49153379	-	NM_004236.4	NM_004236.4.12	12	NM_004236.4	TssFlnk	38	2220	0.0675326255589694	3231.46004401473	-0.192452922217733	0.107710209164591	0.0739753428267179	0.154165464335144	2510.62127066571	-0.311826943259642	0.0940237531038088	0.000911624200661347	0.0103152260096572	2930.21754776823	0.0739507483396272	0.143278627687654	0.605761909143777	0.819874213708963	8896	4600	1750	1228	1612	2380	6813	4552	2566	2093	3344	1955
TCTCGTGCTACCCTATCC	B1	TONSL (speckle)	chr2	172105761	+	NA	NA	NA	NA	TxWk	54	2755	0.0122124748990421	NA	NA	NA	NA	NA	NA	NA	NA	NA	NA	NA	NA	NA	NA	NA	11	0	0	0	0	0	0	0	0	0	0	0
TCTCGTGGACCTTGTCCC	B1	TONSL (speckle)	chr1	157045206	+	NA	NA	NA	NA	TssFlnk	45	NA	NA	NA	NA	NA	NA	NA	NA	NA	NA	NA	NA	NA	NA	NA	NA	NA	0	0	0	0	0	0	0	14	0	0	0	0
TCTCGTGGGTGGCTGCTC	B1	TONSL (speckle)	chr7	106483115	+	NA	NA	NA	NA	ZNF/Rpts	37	57837	0.670449539795516	NA	NA	NA	NA	NA	NA	NA	NA	NA	NA	NA	NA	NA	NA	NA	0	0	0	0	0	0	0	0	0	0	0	0
TCTCGTTATATGAATGCA	B1	TONSL (speckle)	chr7	112790735	-	NA	NA	NA	NA	TssFlnkU	42	NA	NA	NA	NA	NA	NA	NA	NA	NA	NA	NA	NA	NA	NA	NA	NA	NA	0	0	0	0	0	0	0	0	0	0	0	0
TCTCGTTCCATGGGTGTG	B1	TONSL (speckle)	chr4	104495525	-	NA	NA	NA	NA	TssFlnk	41	NA	NA	NA	NA	NA	NA	NA	NA	NA	NA	NA	NA	NA	NA	NA	NA	NA	0	0	0	0	0	0	0	0	0	0	0	0
TCTCGTTGCGCAACCCGT	B1	TONSL (speckle)	chr7	144020999	-	NA	NA	NA	NA	Quies	39	NA	NA	NA	NA	NA	NA	NA	NA	NA	NA	NA	NA	NA	NA	NA	NA	NA	0	0	0	0	0	0	0	0	0	0	0	0
TCTCGTTGTTACGCGTTC	B1	TONSL (speckle)	chr20	40747744	+	NA	NA	NA	NA	ReprPCWk	45	30487	0.73677469247686	NA	NA	NA	NA	NA	NA	NA	NA	NA	NA	NA	NA	NA	NA	NA	0	0	0	0	0	0	0	0	0	0	0	0
TCTCGTTGTTGAGAAGTT	B1	TONSL (speckle)	chr5	67066860	-	NA	NA	NA	NA	Quies	38	NA	NA	NA	NA	NA	NA	NA	NA	NA	NA	NA	NA	NA	NA	NA	NA	NA	0	0	0	0	0	0	0	0	0	0	0	0
TCTCGTTTCGCCTGGCGA	B1	TONSL (speckle)	chr10	11171266	+	NM_001326342.2	NM_001326342.2.2	2	NM_001326342.2	EnhWk	42	153395	0.481157701910892	NA	NA	NA	NA	NA	NA	NA	NA	NA	NA	NA	NA	NA	NA	NA	0	0	0	0	0	0	0	0	0	0	0	0
TCTCGTTTCTCCCTCCCG	B1	TONSL (speckle)	chr8	2728479	+	NA	NA	NA	NA	TssA	40	1523	0.0136143813635835	NA	NA	NA	NA	NA	NA	NA	NA	NA	NA	NA	NA	NA	NA	NA	0	0	0	0	0	0	0	0	0	0	0	0
TCTCTAAACGACCCTGAC	B1	TONSL (speckle)	chr5	98933563	+	NA	NA	NA	NA	TxWk	41	4400	0.0668185269552012	334.950471952501	0.119505296703866	0.257942706345777	0.64314812088788	0.76364576656838	448.282502046651	0.314068366810093	0.20207425387603	0.120131334880213	0.328964851219189	388.156468813273	-0.247563085077815	0.318571758092864	0.437097974262356	0.700335508219925	855	1102	201	303	223	447	647	580	298	338	239	290
TCTCTAAGCCCCGGCTCC	B1	TONSL (speckle)	chr1	84484264	-	NA	NA	NA	NA	TxWk	37	NA	NA	NA	NA	NA	NA	NA	NA	NA	NA	NA	NA	NA	NA	NA	NA	NA	5	0	19	0	0	0	1	0	0	0	0	0
TCTCTAATATAGCAAGGG	B1	TONSL (speckle)	chr19	45604491	+	NA	NA	NA	NA	ReprPCWk	51	NA	NA	NA	NA	NA	NA	NA	NA	NA	NA	NA	NA	NA	NA	NA	NA	NA	0	0	0	0	0	0	0	0	0	0	0	0
TCTCTAATATGATTGCTA	B1	TONSL (speckle)	chr18	12950503	-	NA	NA	NA	NA	TssFlnk	44	NA	NA	NA	NA	NA	NA	NA	NA	NA	NA	NA	NA	NA	NA	NA	NA	NA	0	0	0	0	0	0	0	0	0	0	0	0
TCTCTACCGGCCTGCTGC	B1	TONSL (speckle)	chr15	65886993	+	NM_004663.5	NM_004663.5.4	4	NM_004663.5	TxWk	36	17503	0.777945686474954	276.087471051033	1.43175504898958	0.489089999478793	0.00341824727053418	0.0130014922051907	316.049199795926	0.482479448661043	0.325964660081203	0.138830881963668	0.357594517616378	294.745346544799	0.817673163403291	0.590272576074508	0.16597703231725	0.41698453973146	1230	865	205	299	203	226	310	417	279	181	46	210
TCTCTACGCACCGGCGCC	B1	TONSL (speckle)	chr8	73023014	-	NA	NA	NA	NA	TxWk	36	NA	NA	NA	NA	NA	NA	NA	NA	NA	NA	NA	NA	NA	NA	NA	NA	NA	0	0	0	0	0	0	0	31	0	0	0	13
TCTCTACTACTGGTGCTA	B1	TONSL (speckle)	chr6	34745307	+	NA	NA	NA	NA	EnhWk	44	NA	NA	NA	NA	NA	NA	NA	NA	NA	NA	NA	NA	NA	NA	NA	NA	NA	0	0	21	0	0	0	0	0	0	0	0	0
TCTCTACTCCACCTTGTT	B1	TONSL (speckle)	chr19	52021074	-	NM_025040.4	NM_025040.4.3	3	NM_025040.4	Tx	41	7305	0.48518862911796	38.9292243651349	-0.922566120909297	1.16040870223251	0.426592848090615	0.575153906522915	34.8130517556293	0.534065927087188	1.00308431095498	0.594432528032747	0.792424325192967	37.5656104236216	-1.15068723972996	1.52327113486368	0.45000577462949	0.710239253958259	127	149	21	28	2	10	11	15	93	24	32	31
TCTCTAGCATGGGCGAGG	B1	TONSL (speckle)	chr1	116142635	-	NA	NA	NA	NA	ReprPCWk	42	NA	NA	NA	NA	NA	NA	NA	NA	NA	NA	NA	NA	NA	NA	NA	NA	NA	0	0	0	0	0	0	0	0	0	0	0	0
TCTCTAGCGTACGAACCA	B1	TONSL (speckle)	chr1	200710926	-	NA	NA	NA	NA	Quies	42	NA	NA	NA	NA	NA	NA	NA	NA	NA	NA	NA	NA	NA	NA	NA	NA	NA	0	0	0	0	0	0	0	0	0	0	0	0
TCTCTAGCTTATAGACTA	B1	TONSL (speckle)	chr4	184367441	-	NA	NA	NA	NA	TxWk	44	14975	0.868821072174518	NA	NA	NA	NA	NA	NA	NA	NA	NA	NA	NA	NA	NA	NA	NA	0	0	1	0	0	18	0	0	0	0	0	0
TCTCTAGGCATGAAATAG	B1	TONSL (speckle)	chr2	11967878	-	NA	NA	NA	NA	EnhA2	38	NA	NA	NA	NA	NA	NA	NA	NA	NA	NA	NA	NA	NA	NA	NA	NA	NA	2	23	0	4	0	0	0	16	1	0	0	20
TCTCTAGGGCCCACAGTG	B1	TONSL (speckle)	chr22	16922352	-	NA	NA	NA	NA	Quies	42	NA	NA	NA	NA	NA	NA	NA	NA	NA	NA	NA	NA	NA	NA	NA	NA	NA	0	0	0	0	0	0	0	0	0	0	0	0
TCTCTAGGTTGTTTTACA	B1	TONSL (speckle)	chr8	115401033	+	NA	NA	NA	NA	Quies	35	NA	NA	NA	NA	NA	NA	NA	NA	NA	NA	NA	NA	NA	NA	NA	NA	NA	0	0	0	0	0	0	0	0	0	0	0	0
TCTCTATAGCGGTCGCTA	B1	TONSL (speckle)	chr2	188315945	-	NA	NA	NA	NA	Quies	34	68420	0.101883853598174	NA	NA	NA	NA	NA	NA	NA	NA	NA	NA	NA	NA	NA	NA	NA	0	0	0	0	0	0	0	0	0	0	0	0
TCTCTATAGCGTAGCGGG	B1	TONSL (speckle)	chr11	132226577	-	NA	NA	NA	NA	Quies	44	NA	NA	NA	NA	NA	NA	NA	NA	NA	NA	NA	NA	NA	NA	NA	NA	NA	0	0	0	0	0	0	0	0	0	0	0	0
TCTCTATATTGCGGTCAA	B1	TONSL (speckle)	chr1	179171106	+	NA	NA	NA	NA	Quies	40	NA	NA	NA	NA	NA	NA	NA	NA	NA	NA	NA	NA	NA	NA	NA	NA	NA	0	0	0	0	0	0	0	0	0	0	0	0
TCTCTATCCATGCCACGC	B1	TONSL (speckle)	chr4	169488044	-	NM_001199397.3	NM_001199397.3.13	13	NM_001199397.3	Quies	38	124539	0.566665908315322	73.1471891158842	0.165419919499525	0.476374967067865	0.728405541255898	0.828818897972961	77.6814573104931	1.35737618051035	0.704325609065967	0.0539547335561041	0.196185929677907	75.7398505562533	-1.0276852835134	0.9364338380745	0.272446607805832	0.551529077725162	336	252	28	66	38	62	250	60	28	10	55	76
TCTCTATCCGGCGCGATC	B1	TONSL (speckle)	chr7	38929583	+	NA	NA	NA	NA	ReprPCWk	39	NA	NA	NA	NA	NA	NA	NA	NA	NA	NA	NA	NA	NA	NA	NA	NA	NA	0	0	0	0	0	0	0	0	0	0	0	0
TCTCTATCGCTGTTGTGC	B1	TONSL (speckle)	chr11	73919118	-	NA	NA	NA	NA	Tx	41	NA	NA	NA	NA	NA	NA	NA	NA	NA	NA	NA	NA	NA	NA	NA	NA	NA	0	0	0	0	0	0	0	0	0	0	0	0
TCTCTATCTTGCTCGCGC	B1	TONSL (speckle)	chr11	95824601	+	NM_014679.5	NM_014679.5.8	8	NM_014679.5	TxWk	36	34104	0.808228268082283	2683.04315668205	0.858051592245803	0.167222980341009	2.87927921208898e-07	3.25160623860684e-06	3166.47118834278	0.315096744638108	0.130216723566075	0.0155295973849563	0.0850331945920704	2909.44730501383	0.500245980698429	0.199015683934978	0.0119505623854334	0.0763176912423337	9577	8039	2717	2510	1514	2787	5196	6375	1392	2140	1413	1540
TCTCTATGATTCCTACAC	B1	TONSL (speckle)	chr5	89111951	-	NA	NA	NA	NA	Quies	33	NA	NA	NA	NA	NA	NA	NA	NA	NA	NA	NA	NA	NA	NA	NA	NA	NA	0	0	0	0	0	0	0	0	0	0	0	0
TCTCTATGCCCCCGGGAT	B1	TONSL (speckle)	chr15	92809792	+	NA	NA	NA	NA	TssA	46	NA	NA	NA	NA	NA	NA	NA	NA	NA	NA	NA	NA	NA	NA	NA	NA	NA	0	32	0	0	0	0	0	0	0	0	0	0
TCTCTATGCCGTTCTAGG	B1	TONSL (speckle)	chr19	40923015	+	NA	NA	NA	NA	TxWk	43	NA	NA	NA	NA	NA	NA	NA	NA	NA	NA	NA	NA	NA	NA	NA	NA	NA	0	0	0	0	0	0	0	0	0	0	0	0
TCTCTATGGACCGGGAGC	B1	TONSL (speckle)	chr16	2270319	-	NA	NA	NA	NA	EnhWk	57	NA	NA	294.210293819209	-0.607734693645855	0.243512993932006	0.0125709864487031	0.0375233387071848	219.586792120543	-0.354198473587409	0.327788928386177	0.279888988278587	0.531510233761501	263.528667612984	-0.323178847402851	0.407114723812033	0.427295883788938	0.693217715948549	680	398	153	99	119	225	889	579	312	214	241	105
TCTCTATGGGCCCATACA	B1	TONSL (speckle)	chr7	13853434	-	NA	NA	NA	NA	Quies	39	NA	NA	NA	NA	NA	NA	NA	NA	NA	NA	NA	NA	NA	NA	NA	NA	NA	0	7	0	0	0	0	0	0	0	0	0	0
TCTCTATGTAGCTCGTGG	B1	TONSL (speckle)	chr6	110828505	-	NA	NA	NA	NA	Quies	43	NA	NA	NA	NA	NA	NA	NA	NA	NA	NA	NA	NA	NA	NA	NA	NA	NA	0	0	0	0	0	0	0	0	0	0	0	0
TCTCTATTACGTGTAACA	B1	TONSL (speckle)	chr5	34609438	+	NA	NA	NA	NA	ReprPCWk	41	NA	NA	NA	NA	NA	NA	NA	NA	NA	NA	NA	NA	NA	NA	NA	NA	NA	30	0	0	0	0	0	2	0	0	0	0	0
TCTCTATTGAAGGAAAAT	B1	TONSL (speckle)	chr6	45319066	+	NA	NA	NA	NA	Quies	33	NA	NA	NA	NA	NA	NA	NA	NA	NA	NA	NA	NA	NA	NA	NA	NA	NA	0	0	0	0	0	0	0	0	0	0	0	0
TCTCTATTTAGACCGGGG	B1	TONSL (speckle)	chr9	100503228	-	NA	NA	NA	NA	Quies	36	NA	NA	NA	NA	NA	NA	NA	NA	NA	NA	NA	NA	NA	NA	NA	NA	NA	0	0	0	0	0	0	0	0	0	0	0	0
TCTCTCACAAAGGTAGTC	B1	TONSL (speckle)	chr19	14722576	+	NA	NA	NA	NA	Het	42	NA	NA	38.0456404768461	3.02811825678582	1.18792548836423	0.0108007220153613	0.0331191711877973	53.7627594829068	2.05852708100296	0.764345358643931	0.00707719795066237	0.0482892539442169	44.9476020887514	0.574637675192513	1.38369857093942	0.677928829653254	0.860762999352722	108	229	41	36	42	78	66	12	0	43	9	12
TCTCTCACAGATGCGCGC	B1	TONSL (speckle)	chr15	84635192	-	NA	NA	NA	NA	TxWk	47	NA	NA	NA	NA	NA	NA	NA	NA	NA	NA	NA	NA	NA	NA	NA	NA	NA	0	0	0	0	0	0	0	0	0	0	0	0
TCTCTCACCGTTCGGCGC	B1	TONSL (speckle)	chr3	65767047	+	NA	NA	NA	NA	ReprPCWk	40	NA	NA	NA	NA	NA	NA	NA	NA	NA	NA	NA	NA	NA	NA	NA	NA	NA	0	0	0	0	0	0	0	0	0	0	0	0
TCTCTCACTGACGATACA	B1	TONSL (speckle)	chr12	104134187	-	NM_006166.4	NM_006166.4.6	6	NM_006166.4	TxWk	44	4023	0.190437869822485	125.957126379664	0.0918308820657823	0.539487028739292	0.864837998089261	0.919047895096581	98.1363864471049	-1.17354925170363	0.508882363303301	0.0211033291551271	0.104261757693547	114.892415596516	1.01083564202843	0.749156388620785	0.177241085562326	0.433266888371564	455	295	67	15	53	48	538	291	123	117	27	60
TCTCTCACTTGCCGTCAC	B1	TONSL (speckle)	chrX	130799466	-	NM_006375.4	NM_006375.4.13	13	NM_006375.4	Quies	36	103743	0.369343325560283	NA	NA	NA	NA	NA	NA	NA	NA	NA	NA	NA	NA	NA	NA	NA	69	0	0	0	0	0	0	0	0	0	0	0
TCTCTCAGACGTCCCTAG	B1	TONSL (speckle)	chr2	178234437	+	NM_032523.4	NM_032523.4.1	1	NM_032523.4	Quies	39	39926	0.191600042230135	NA	NA	NA	NA	NA	NA	NA	NA	NA	NA	NA	NA	NA	NA	NA	38	0	0	0	0	0	0	0	0	0	0	0
TCTCTCAGATCGCTTGAG	B1	TONSL (speckle)	chr10	35645845	-	NA	NA	NA	NA	ReprPC	49	NA	NA	NA	NA	NA	NA	NA	NA	NA	NA	NA	NA	NA	NA	NA	NA	NA	0	0	0	0	0	0	0	0	0	0	0	0
TCTCTCAGGCCGACTGGC	B1	TONSL (speckle)	chr6	36847858	-	NA	NA	NA	NA	EnhWk	49	NA	NA	NA	NA	NA	NA	NA	NA	NA	NA	NA	NA	NA	NA	NA	NA	NA	0	0	0	0	0	0	13	34	0	0	0	0
TCTCTCAGTCTCTCACGC	B1	TONSL (speckle)	chr12	88126043	+	NA	NA	NA	NA	TxWk	31	NA	NA	NA	NA	NA	NA	NA	NA	NA	NA	NA	NA	NA	NA	NA	NA	NA	0	0	0	0	0	0	0	0	0	0	0	0
TCTCTCATTTCGCAGCCT	B1	TONSL (speckle)	chr2	155547152	+	NA	NA	NA	NA	Quies	36	21728	0.156042630203097	NA	NA	NA	NA	NA	NA	NA	NA	NA	NA	NA	NA	NA	NA	NA	0	0	0	0	0	0	0	0	0	0	0	0
TCTCTCCCGGTAGTTGAT	B1	TONSL (speckle)	chr12	77077896	-	NA	NA	NA	NA	Quies	38	NA	NA	NA	NA	NA	NA	NA	NA	NA	NA	NA	NA	NA	NA	NA	NA	NA	0	0	0	0	0	0	0	0	0	0	0	0
TCTCTCCCGTGCCCGGAC	B1	TONSL (speckle)	chr17	27910199	+	NA	NA	NA	NA	Quies	45	NA	NA	NA	NA	NA	NA	NA	NA	NA	NA	NA	NA	NA	NA	NA	NA	NA	0	0	0	0	0	0	0	0	0	0	0	0
TCTCTCCGCATACAAAGC	B1	TONSL (speckle)	chr16	16022612	-	NA	NA	NA	NA	TssFlnkU	49	NA	NA	NA	NA	NA	NA	NA	NA	NA	NA	NA	NA	NA	NA	NA	NA	NA	0	0	0	0	0	0	0	0	0	0	0	0
TCTCTCCGCGCGGCTTTA	B1	TONSL (speckle)	chr1	227353812	-	NA	NA	NA	NA	Quies	44	NA	NA	NA	NA	NA	NA	NA	NA	NA	NA	NA	NA	NA	NA	NA	NA	NA	0	0	0	0	0	0	0	0	0	19	0	0
TCTCTCCGGACGGACCCT	B1	TONSL (speckle)	chr5	154456042	-	NA	NA	NA	NA	Tx	43	NA	NA	41.8072562997956	-1.97782918653117	0.950885141109824	0.0375266814290026	0.0903863910986648	37.3631344458256	-0.524988112701256	0.927347045125253	0.571313378547968	0.777887626795513	40.4894763016745	-0.58948433111098	1.51834970676067	0.69783831703072	0.871323675127634	94	126	0	20	20	8	240	23	17	70	44	22
TCTCTCCGGTACTTGTTT	B1	TONSL (speckle)	chr6	96500961	+	NA	NA	NA	NA	Het	38	NA	NA	NA	NA	NA	NA	NA	NA	NA	NA	NA	NA	NA	NA	NA	NA	NA	0	0	0	0	0	0	0	0	0	0	0	0
TCTCTCCGTAGTGCACAC	B1	TONSL (speckle)	chr7	43730256	+	NA	NA	NA	NA	TssA	39	NA	NA	74.6903931973792	-2.77494085640491	0.823270239667161	0.000749960192660266	0.00361767501246146	35.816901349499	0.621316139680459	0.740086955184108	0.401178829661205	0.648819218334912	58.1246583525473	-2.91695719532391	1.22187666741431	0.0169737296952033	0.096967645968975	95	89	1	26	10	41	111	58	30	41	226	7
TCTCTCCTGCCATCACTG	B1	TONSL (speckle)	chr17	65046683	-	NM_006572.6	NM_006572.6.2	2	NM_006572.6	TxWk	40	10057	0.2119404872292	NA	NA	NA	NA	NA	NA	NA	NA	NA	NA	NA	NA	NA	NA	NA	0	0	0	0	0	0	0	0	0	0	0	0
TCTCTCGACAAGGCGGTT	B1	TONSL (speckle)	chr16	20722347	-	NA	NA	NA	NA	Quies	39	NA	NA	NA	NA	NA	NA	NA	NA	NA	NA	NA	NA	NA	NA	NA	NA	NA	0	0	0	0	0	0	0	0	0	0	0	0
TCTCTCGACATCTGGGCT	B1	TONSL (speckle)	chr6	35724030	-	NA	NA	NA	NA	TxWk	52	NA	NA	NA	NA	NA	NA	NA	NA	NA	NA	NA	NA	NA	NA	NA	NA	NA	0	0	0	0	0	0	0	22	0	0	0	0
TCTCTCGATGTGCTCGTC	B1	TONSL (speckle)	chr1	147132204	-	NA	NA	NA	NA	Quies	36	NA	NA	NA	NA	NA	NA	NA	NA	NA	NA	NA	NA	NA	NA	NA	NA	NA	0	0	0	0	0	0	0	0	0	0	0	0
TCTCTCGCGTGAGTGCGT	B1	TONSL (speckle)	chr4	17614113	+	NA	NA	NA	NA	TssA	47	NA	NA	NA	NA	NA	NA	NA	NA	NA	NA	NA	NA	NA	NA	NA	NA	NA	0	0	0	0	0	0	0	0	0	0	0	0
TCTCTCGCTAACGGCGGG	B1	TONSL (speckle)	chr1	113659566	+	NM_001142782.2	NM_001142782.2.16	16	NM_001142782.2	EnhA1	37	269052	0.910777938383732	NA	NA	NA	NA	NA	NA	NA	NA	NA	NA	NA	NA	NA	NA	NA	0	0	0	0	0	0	0	0	0	0	0	0
TCTCTCGGACATGCCTCA	B1	TONSL (speckle)	chr11	44766594	-	NA	NA	NA	NA	EnhWk	45	NA	NA	NA	NA	NA	NA	NA	NA	NA	NA	NA	NA	NA	NA	NA	NA	NA	0	0	0	0	0	0	0	0	0	0	0	0
TCTCTCGGGAGCCCGAAG	B1	TONSL (speckle)	chr7	119666510	+	NA	NA	NA	NA	Quies	33	NA	NA	NA	NA	NA	NA	NA	NA	NA	NA	NA	NA	NA	NA	NA	NA	NA	0	0	0	0	0	0	0	0	0	0	0	0
TCTCTCGGGATAGTTGGG	B1	TONSL (speckle)	chr3	15806270	-	NA	NA	NA	NA	EnhA2	36	NA	NA	NA	NA	NA	NA	NA	NA	NA	NA	NA	NA	NA	NA	NA	NA	NA	1	7	0	0	0	0	20	27	2	12	0	21
TCTCTCTAAGGGAGGACC	B1	TONSL (speckle)	chr1	23283192	+	NA	NA	NA	NA	Tx	37	NA	NA	NA	NA	NA	NA	NA	NA	NA	NA	NA	NA	NA	NA	NA	NA	NA	3	0	0	0	0	0	7	0	0	0	0	5
TCTCTCTATTCTACGAAC	B1	TONSL (speckle)	chr3	141397654	+	NM_001376113.1	NM_001376113.1.4	4	NM_001376113.1	TxWk	41	29151	0.358609405946684	36.1143018054992	-2.74290317896743	1.19111087535636	0.0212894815747761	0.0577109327744631	26.9207490509562	1.07754214535635	0.901040551649889	0.2317408914382	0.478578845639681	32.5320618329985	-3.06164306337686	1.52587127078161	0.044804161059979	0.186611813478771	142	126	3	18	0	22	142	22	21	30	63	6
TCTCTCTCCTGAATTCCC	B1	TONSL (speckle)	chr6	28080166	+	NA	NA	NA	NA	TssA	44	NA	NA	NA	NA	NA	NA	NA	NA	NA	NA	NA	NA	NA	NA	NA	NA	NA	16	0	2	9	0	0	69	24	1	0	0	0
TCTCTCTTCTGGCGTGAC	B1	TONSL (speckle)	chr1	10588748	+	NM_004565.3	NM_004565.3.3	3	NM_004565.3	Quies	41	113799	0.730375010429436	23.8604365220405	0.335741504001638	1.18077886244154	0.776150586349594	0.858839875046853	41.9184689788543	-1.23868820713471	0.947517663013963	0.191111429583228	0.430008929091452	32.2779983695405	1.09106278071314	1.53326946319053	0.476717261658168	0.732316080888746	164	133	21	1	2	32	16	106	28	54	13	23
TCTCTCTTGCAGCCCGTG	B1	TONSL (speckle)	chr8	81215773	-	NA	NA	NA	NA	Quies	36	NA	NA	NA	NA	NA	NA	NA	NA	NA	NA	NA	NA	NA	NA	NA	NA	NA	0	0	0	0	0	0	0	0	0	0	0	0
TCTCTCTTTACCCTGGTC	B1	TONSL (speckle)	chr4	172144716	+	NM_001034845.3	NM_001034845.3.2	2	NM_001034845.3	TxWk	33	331313	0.26976459016607	NA	NA	NA	NA	NA	NA	NA	NA	NA	NA	NA	NA	NA	NA	NA	0	0	0	0	0	0	0	0	0	0	0	0
TCTCTGAACGCCGCTGCG	B1	TONSL (speckle)	chr5	19986639	+	NA	NA	NA	NA	Quies	36	NA	NA	NA	NA	NA	NA	NA	NA	NA	NA	NA	NA	NA	NA	NA	NA	NA	0	0	0	0	0	0	0	0	0	0	0	0
TCTCTGAATTTGTGTGAT	B1	TONSL (speckle)	chr15	63810750	+	NA	NA	NA	NA	TxWk	38	NA	NA	NA	NA	NA	NA	NA	NA	NA	NA	NA	NA	NA	NA	NA	NA	NA	0	0	0	0	0	0	0	0	0	0	0	0
TCTCTGACAAGGGTGCAC	B1	TONSL (speckle)	chr9	124621432	+	NA	NA	NA	NA	Quies	41	NA	NA	NA	NA	NA	NA	NA	NA	NA	NA	NA	NA	NA	NA	NA	NA	NA	0	0	0	0	0	0	0	0	0	0	0	0
TCTCTGAGCAGCTGGCTC	B1	TONSL (speckle)	chr10	63287672	+	NA	NA	NA	NA	Quies	40	NA	NA	NA	NA	NA	NA	NA	NA	NA	NA	NA	NA	NA	NA	NA	NA	NA	0	0	0	0	0	0	0	0	0	0	0	0
TCTCTGATGACTGGTTCT	B1	TONSL (speckle)	chr6	43014494	+	NM_057161.4	NM_057161.4.1	1	NM_057161.4	TssA	53	246	0.0349134260573375	796.14859756471	-1.08186714994535	0.16197869777818	2.40462392004006e-11	4.94965968600209e-10	238.823642709423	-0.903816674634299	0.361098449274228	0.0123157824311697	0.0726023989621617	553.377343278741	-0.255522829484862	0.365042789655776	0.483939490883658	0.737113664479514	1368	499	336	113	279	93	2433	394	909	320	845	202
TCTCTGCCAGCTCCTGTA	B1	TONSL (speckle)	chr5	2173648	+	NA	NA	NA	NA	ReprPC	49	NA	NA	NA	NA	NA	NA	NA	NA	NA	NA	NA	NA	NA	NA	NA	NA	NA	0	0	0	0	0	0	0	0	0	0	0	0
TCTCTGCCCCATACACAT	B1	TONSL (speckle)	chr5	22143715	-	NM_004061.5	NM_004061.5.11	11	NM_004061.5	Quies	34	709629	0.643554021504128	NA	NA	NA	NA	NA	NA	NA	NA	NA	NA	NA	NA	NA	NA	NA	0	0	0	0	0	0	0	0	0	0	0	0
TCTCTGCCCGCGAGGGGC	B1	TONSL (speckle)	chr18	47830122	+	NA	NA	NA	NA	TxWk	41	NA	NA	NA	NA	NA	NA	NA	NA	NA	NA	NA	NA	NA	NA	NA	NA	NA	0	0	0	0	0	0	0	0	0	0	0	0
TCTCTGCCGCGCCAACGA	B1	TONSL (speckle)	chr7	108129871	+	NA	NA	NA	NA	Quies	41	NA	NA	NA	NA	NA	NA	NA	NA	NA	NA	NA	NA	NA	NA	NA	NA	NA	0	0	0	0	0	0	0	0	0	0	0	0
TCTCTGCCGTACGATACT	B1	TONSL (speckle)	chr8	76647398	+	NA	NA	NA	NA	Quies	34	NA	NA	NA	NA	NA	NA	NA	NA	NA	NA	NA	NA	NA	NA	NA	NA	NA	0	0	0	0	0	0	0	0	0	0	0	0
TCTCTGCTATCGGGTACG	B1	TONSL (speckle)	chr12	92312563	-	NA	NA	NA	NA	Quies	39	51269	0.441460369397684	NA	NA	NA	NA	NA	NA	NA	NA	NA	NA	NA	NA	NA	NA	NA	0	0	10	0	0	0	0	0	0	0	0	0
TCTCTGCTCGGATAAGTT	B1	TONSL (speckle)	chr7	43334735	-	NA	NA	NA	NA	ReprPCWk	42	NA	NA	NA	NA	NA	NA	NA	NA	NA	NA	NA	NA	NA	NA	NA	NA	NA	0	0	0	0	0	0	0	0	0	0	0	0
TCTCTGCTCTGAATTCCC	B1	TONSL (speckle)	chr8	388343	+	NA	NA	NA	NA	ReprPCWk	48	NA	NA	NA	NA	NA	NA	NA	NA	NA	NA	NA	NA	NA	NA	NA	NA	NA	0	0	0	0	0	0	0	0	0	0	0	0
TCTCTGCTGAACCCCAAA	B1	TONSL (speckle)	chr2	170238116	+	NM_138995.5	NM_138995.5.7	7	NM_138995.5	TxWk	41	59970	0.125717735697171	NA	NA	NA	NA	NA	NA	NA	NA	NA	NA	NA	NA	NA	NA	NA	0	0	0	0	0	0	0	0	0	0	0	0
TCTCTGCTGAGTGTCGAG	B1	TONSL (speckle)	chr3	146893078	+	NA	NA	NA	NA	Quies	33	NA	NA	NA	NA	NA	NA	NA	NA	NA	NA	NA	NA	NA	NA	NA	NA	NA	0	0	0	0	0	0	0	0	0	0	0	0
TCTCTGGAAGGGGTCACT	B1	TONSL (speckle)	chr17	53765731	+	NA	NA	NA	NA	Quies	37	NA	NA	NA	NA	NA	NA	NA	NA	NA	NA	NA	NA	NA	NA	NA	NA	NA	0	0	0	0	0	0	0	0	0	0	0	0
TCTCTGGAGCTTCTAATC	B1	TONSL (speckle)	chr4	93301080	-	NA	NA	NA	NA	Quies	35	NA	NA	NA	NA	NA	NA	NA	NA	NA	NA	NA	NA	NA	NA	NA	NA	NA	0	0	0	0	0	0	0	0	0	0	0	0
TCTCTGGCATGACTACAT	B1	TONSL (speckle)	chr5	132652142	+	NA	NA	NA	NA	EnhWk	44	NA	NA	NA	NA	NA	NA	NA	NA	NA	NA	NA	NA	NA	NA	NA	NA	NA	0	0	2	4	0	0	0	0	0	0	0	0
TCTCTGGGAGTTCTTCAA	B1	TONSL (speckle)	chr2	231257065	-	NA	NA	NA	NA	ReprPCWk	46	NA	NA	NA	NA	NA	NA	NA	NA	NA	NA	NA	NA	NA	NA	NA	NA	NA	0	0	0	0	0	0	0	0	0	0	0	0
TCTCTGGTCATATCGGGT	B1	TONSL (speckle)	chr3	169148781	+	NA	NA	NA	NA	EnhA1	39	NA	NA	NA	NA	NA	NA	NA	NA	NA	NA	NA	NA	NA	NA	NA	NA	NA	0	0	0	0	0	0	0	0	0	0	0	0
TCTCTGGTTGTCTAGTGG	B1	TONSL (speckle)	chr12	106879926	+	NM_001330145.2	NM_001330145.2.9	9	NM_001330145.2	TxWk	38	105245	0.918087844026693	NA	NA	NA	NA	NA	NA	NA	NA	NA	NA	NA	NA	NA	NA	NA	0	0	0	0	0	0	0	0	0	0	0	0
TCTCTGGTTTCTGACAAC	B1	TONSL (speckle)	chr1	173188273	+	NA	NA	NA	NA	Quies	41	NA	NA	NA	NA	NA	NA	NA	NA	NA	NA	NA	NA	NA	NA	NA	NA	NA	0	0	0	0	0	0	0	0	0	0	0	0
TCTCTGTAGCATACGCGT	B1	TONSL (speckle)	chr7	138704235	+	NA	NA	NA	NA	ReprPC	44	NA	NA	NA	NA	NA	NA	NA	NA	NA	NA	NA	NA	NA	NA	NA	NA	NA	0	0	0	0	0	0	0	0	0	0	0	0
TCTCTGTAGGCCTTTTCC	B1	TONSL (speckle)	chr16	10487832	+	NA	NA	NA	NA	Het	43	NA	NA	NA	NA	NA	NA	NA	NA	NA	NA	NA	NA	NA	NA	NA	NA	NA	0	0	0	8	0	0	0	0	0	0	0	0
TCTCTGTCACTGAGGCAA	B1	TONSL (speckle)	chr1	152041324	-	NA	NA	NA	NA	Quies	45	NA	NA	NA	NA	NA	NA	NA	NA	NA	NA	NA	NA	NA	NA	NA	NA	NA	0	0	0	0	0	0	0	0	0	0	0	0
TCTCTGTCCGTAAGACCC	B1	TONSL (speckle)	chr11	5208852	-	NA	NA	NA	NA	TxWk	34	NA	NA	NA	NA	NA	NA	NA	NA	NA	NA	NA	NA	NA	NA	NA	NA	NA	0	0	0	0	0	0	0	0	0	0	0	0
TCTCTGTCGCCGCAGTAT	B1	TONSL (speckle)	chr5	171477489	-	NA	NA	NA	NA	EnhWk	48	NA	NA	NA	NA	NA	NA	NA	NA	NA	NA	NA	NA	NA	NA	NA	NA	NA	0	0	0	0	0	0	0	0	0	0	0	0
TCTCTGTTAGACCTCAAT	B1	TONSL (speckle)	chr2	55140148	-	NA	NA	NA	NA	EnhA1	45	NA	NA	NA	NA	NA	NA	NA	NA	NA	NA	NA	NA	NA	NA	NA	NA	NA	0	0	0	0	0	0	0	0	0	0	0	0
TCTCTGTTCACTTGGCAC	B1	TONSL (speckle)	chr9	99543430	-	NA	NA	NA	NA	Quies	38	276491	0.653745028775175	NA	NA	NA	NA	NA	NA	NA	NA	NA	NA	NA	NA	NA	NA	NA	0	0	0	0	0	0	0	0	0	0	0	0
TCTCTGTTGGATTCCGAG	B1	TONSL (speckle)	chr8	105744249	+	NM_012082.4	NM_012082.4.5	5	NM_012082.4	Quies	36	425812	0.875972532513752	NA	NA	NA	NA	NA	NA	NA	NA	NA	NA	NA	NA	NA	NA	NA	0	0	0	0	0	0	0	0	0	0	0	0
TCTCTTAAATGGAACGTA	B1	TONSL (speckle)	chr8	31150145	-	NA	NA	NA	NA	TxWk	35	NA	NA	NA	NA	NA	NA	NA	NA	NA	NA	NA	NA	NA	NA	NA	NA	NA	0	0	0	0	0	0	0	0	0	14	0	0
TCTCTTAATCCCGCCCCG	B1	TONSL (speckle)	chr14	96507219	+	NM_032632.5	NM_032632.5.1	1	NM_032632.5	TxWk	41	4838	0.0747354599521125	23.3442415375043	2.28769904051865	1.26938770636414	0.0715128895843126	0.150220200147312	26.0686305814757	2.41721602027864	1.07703609569963	0.0248116781601411	0.115763846137626	24.5680163308118	-0.618207824592696	1.71823090426144	0.719001776032355	0.881661288567317	105	185	12	16	21	25	20	5	0	15	25	4
TCTCTTACAGGAGCCGCC	B1	TONSL (speckle)	chr15	91987954	-	NA	NA	NA	NA	ReprPCWk	42	NA	NA	NA	NA	NA	NA	NA	NA	NA	NA	NA	NA	NA	NA	NA	NA	NA	0	0	0	0	0	0	0	0	0	0	0	0
TCTCTTACCTTCTGTGCT	B1	TONSL (speckle)	chr2	19902232	-	NA	NA	NA	NA	TssA	39	NA	NA	NA	NA	NA	NA	NA	NA	NA	NA	NA	NA	NA	NA	NA	NA	NA	23	30	12	35	0	0	60	15	14	0	1	0
TCTCTTACTTTTCCCACG	B1	TONSL (speckle)	chr8	100288333	+	NA	NA	NA	NA	Tx	35	NA	NA	NA	NA	NA	NA	NA	NA	NA	NA	NA	NA	NA	NA	NA	NA	NA	0	0	0	0	0	0	0	0	0	0	0	0
TCTCTTAGAGGTGCATCT	B1	TONSL (speckle)	chr20	10701797	+	NA	NA	NA	NA	Quies	41	29102	0.0903146520021475	NA	NA	NA	NA	NA	NA	NA	NA	NA	NA	NA	NA	NA	NA	NA	0	0	0	0	0	0	0	0	0	0	0	0
TCTCTTATAGCTGTCGAG	B1	TONSL (speckle)	chr8	124830972	-	NA	NA	NA	NA	EnhA1	47	26544	0.571158066876103	NA	NA	NA	NA	NA	NA	NA	NA	NA	NA	NA	NA	NA	NA	NA	0	0	0	0	0	0	0	0	0	0	0	0
TCTCTTCAGCCAGCCGGC	B1	TONSL (speckle)	chr1	198610530	-	NA	NA	NA	NA	TxWk	35	NA	NA	NA	NA	NA	NA	NA	NA	NA	NA	NA	NA	NA	NA	NA	NA	NA	0	0	0	0	0	0	0	0	0	0	0	0
TCTCTTCCTGGCCCAGTC	B1	TONSL (speckle)	chr6	82249244	-	NA	NA	NA	NA	Quies	43	NA	NA	NA	NA	NA	NA	NA	NA	NA	NA	NA	NA	NA	NA	NA	NA	NA	0	0	0	5	0	0	0	0	0	0	11	7
TCTCTTCCTGTGATATGC	B1	TONSL (speckle)	chr19	44242849	-	NA	NA	NA	NA	Quies	37	NA	NA	11.4745425075948	-3.5202931927433	1.91041953684531	0.0653756448095737	0.140188695740672	37.2870877859976	0.451456740467473	0.74435805945018	0.544179591911258	0.758294979374294	23.4118236878649	-3.80398835042444	1.85170880358876	0.0399454656671333	0.173280133974519	6	49	0	17	2	60	120	14	10	41	2	25
TCTCTTCGCCTATAATTC	B1	TONSL (speckle)	chr3	4939432	+	NA	NA	NA	NA	Quies	36	NA	NA	NA	NA	NA	NA	NA	NA	NA	NA	NA	NA	NA	NA	NA	NA	NA	0	0	0	0	0	0	0	0	0	7	0	0
TCTCTTCGCCTGGTGGTT	B1	TONSL (speckle)	chr2	83595387	-	NA	NA	NA	NA	Quies	35	NA	NA	NA	NA	NA	NA	NA	NA	NA	NA	NA	NA	NA	NA	NA	NA	NA	0	0	0	0	0	0	0	0	0	0	0	0
TCTCTTCGGGGGTCATCT	B1	TONSL (speckle)	chr1	161400416	+	NA	NA	NA	NA	TssA	45	418	0.223529411764706	NA	NA	NA	NA	NA	NA	NA	NA	NA	NA	NA	NA	NA	NA	NA	0	0	0	0	0	0	0	0	0	0	0	0
TCTCTTCTATGCAGCGCG	B1	TONSL (speckle)	chr5	89558389	+	NA	NA	NA	NA	Quies	36	NA	NA	NA	NA	NA	NA	NA	NA	NA	NA	NA	NA	NA	NA	NA	NA	NA	0	0	0	0	0	0	0	0	0	0	0	0
TCTCTTGACAGGTCCCAG	B1	TONSL (speckle)	chr7	106973656	+	NA	NA	NA	NA	TxWk	42	NA	NA	NA	NA	NA	NA	NA	NA	NA	NA	NA	NA	NA	NA	NA	NA	NA	0	0	0	0	0	0	0	0	0	0	0	0
TCTCTTGACGGACAGCTG	B1	TONSL (speckle)	chr2	169697454	-	NA	NA	NA	NA	TxWk	38	NA	NA	NA	NA	NA	NA	NA	NA	NA	NA	NA	NA	NA	NA	NA	NA	NA	47	0	0	7	0	0	0	0	0	0	2	0
TCTCTTGAGTCCCTTTTC	B1	TONSL (speckle)	chr20	14779977	+	NM_001351661.2	NM_001351661.2.5	5	NM_001351661.2	Quies	39	784462	0.381235778900724	NA	NA	NA	NA	NA	NA	NA	NA	NA	NA	NA	NA	NA	NA	NA	0	0	0	0	0	0	0	0	0	0	0	0
TCTCTTGAGTCGAGACTG	B1	TONSL (speckle)	chr11	86220760	+	NA	NA	NA	NA	TxWk	39	NA	NA	NA	NA	NA	NA	NA	NA	NA	NA	NA	NA	NA	NA	NA	NA	NA	0	0	0	0	0	0	0	0	0	0	0	0
TCTCTTGCCAGGCGCACG	B1	TONSL (speckle)	chr15	98723859	-	NA	NA	NA	NA	ReprPCWk	45	NA	NA	NA	NA	NA	NA	NA	NA	NA	NA	NA	NA	NA	NA	NA	NA	NA	0	0	0	0	0	0	0	0	0	0	0	0
TCTCTTGGGTGAGGGATT	B1	TONSL (speckle)	chr11	94298144	-	NA	NA	NA	NA	ReprPCWk	42	NA	NA	NA	NA	NA	NA	NA	NA	NA	NA	NA	NA	NA	NA	NA	NA	NA	0	0	0	0	0	0	0	0	0	0	0	0
TCTCTTGGTACAAATCTC	B1	TONSL (speckle)	chr5	34914607	+	NA	NA	NA	NA	TssA	41	NA	NA	NA	NA	NA	NA	NA	NA	NA	NA	NA	NA	NA	NA	NA	NA	NA	0	0	0	0	0	0	4	11	34	0	7	23
TCTCTTGGTGGCGAAACC	B1	TONSL (speckle)	chr18	69333982	+	NA	NA	NA	NA	Quies	34	NA	NA	NA	NA	NA	NA	NA	NA	NA	NA	NA	NA	NA	NA	NA	NA	NA	0	0	0	0	0	0	0	0	0	0	0	0
TCTCTTTAGGGTTGGAAT	B1	TONSL (speckle)	chr4	165475260	+	NM_001873.4	NM_001873.4.3	3	NM_001873.4	EnhWk	39	96253	0.805194913836373	NA	NA	NA	NA	NA	NA	NA	NA	NA	NA	NA	NA	NA	NA	NA	0	0	0	0	0	0	0	0	0	0	0	0
TCTCTTTCGTTAGTTACA	B1	TONSL (speckle)	chr18	79503649	+	NM_001278669.2	NM_001278669.2.9	9	NM_001278669.2	EnhA1	46	107720	0.807532572679431	53.0882298659865	0.109835852989399	0.772469442599623	0.886931542935038	0.932389126994914	112.575783440133	0.0081956448326958	0.700389046635401	0.990663718570198	0.995897335280405	80.6203438543525	0.499891517973093	1.01928702117951	0.623827858612789	0.830205462607856	194	201	48	61	13	79	171	449	16	10	51	92
TCTCTTTCTTGCTCCCAT	B1	TONSL (speckle)	chr4	184893003	-	NA	NA	NA	NA	ReprPCWk	44	6550	0.978342046303211	NA	NA	NA	NA	NA	NA	NA	NA	NA	NA	NA	NA	NA	NA	NA	0	0	0	0	0	0	0	0	0	0	0	0
TCTCTTTGACAGACCGCG	B1	TONSL (speckle)	chr1	195976256	+	NA	NA	NA	NA	Quies	35	NA	NA	NA	NA	NA	NA	NA	NA	NA	NA	NA	NA	NA	NA	NA	NA	NA	0	0	0	0	0	0	0	0	0	0	0	0
TCTCTTTGGAATTTTCCA	B1	TONSL (speckle)	chr11	28343131	+	NA	NA	NA	NA	EnhA2	36	NA	NA	NA	NA	NA	NA	NA	NA	NA	NA	NA	NA	NA	NA	NA	NA	NA	0	0	0	0	0	0	0	0	0	0	0	0
TCTCTTTGGTGTTACTAT	B1	TONSL (speckle)	chr15	66389245	+	NM_002755.4	NM_002755.4.1	1	NM_002755.4	EnhWk	48	2334	0.0223065380902774	NA	NA	NA	NA	NA	28.3995747761178	-0.263434030039819	0.987582597647352	0.789664482411082	0.905894322371201	23.3808436020776	2.11997021692778	1.76286085901392	0.229141305782676	0.500191797496934	50	13	9	38	17	16	0	22	32	11	7	33
TCTCTTTGTCGTGACCAC	B1	TONSL (speckle)	chr4	141232937	-	NA	NA	NA	NA	Tx	36	NA	NA	NA	NA	NA	NA	NA	NA	NA	NA	NA	NA	NA	NA	NA	NA	NA	0	0	0	0	0	0	0	0	0	0	0	0
TCTCTTTTATGCGTCAAG	B1	TONSL (speckle)	chr7	93591790	-	NA	NA	NA	NA	TssA	38	NA	NA	NA	NA	NA	NA	NA	NA	NA	NA	NA	NA	NA	NA	NA	NA	NA	0	0	0	0	0	0	0	0	0	0	0	0
TCTCTTTTTAGCCATATC	B1	TONSL (speckle)	chr5	119155385	+	NM_001290321.3	NM_001290321.3.19	19	NM_001290321.3	TxWk	36	84299	0.473480827449857	NA	NA	NA	NA	NA	12.0136453321133	6.88384654334281	2.17103577570683	0.00152037533100909	0.0153136495349277	NA	NA	NA	NA	NA	19	112	10	10	0	10	0	0	20	0	0	0
TCTGAAAAAGGGTCACGC	B1	TONSL (speckle)	chr3	156842233	+	NM_001004316.3	NM_001004316.3.2	2	NM_001004316.3	Quies	37	15881	0.072259608603266	NA	NA	NA	NA	NA	NA	NA	NA	NA	NA	NA	NA	NA	NA	NA	0	0	0	0	0	0	0	0	0	0	0	0
TCTGAAAAGCCCGCTTAC	B1	TONSL (speckle)	chrX	105758133	-	NA	NA	NA	NA	Quies	36	NA	NA	NA	NA	NA	NA	NA	NA	NA	NA	NA	NA	NA	NA	NA	NA	NA	0	0	0	0	0	0	0	0	0	0	0	0
TCTGAAAGACTGTCGAGC	B1	TONSL (speckle)	chr10	84546846	-	NA	NA	NA	NA	ReprPC	46	NA	NA	NA	NA	NA	NA	NA	NA	NA	NA	NA	NA	NA	NA	NA	NA	NA	0	0	0	0	0	0	0	0	0	0	0	0
TCTGAAAGAGACCCCAGG	B1	TONSL (speckle)	chr10	61723987	+	NM_001366906.2	NM_001366906.2.5	5	NM_001366906.2	Quies	35	61059	0.58802172615035	NA	NA	NA	NA	NA	NA	NA	NA	NA	NA	NA	NA	NA	NA	NA	0	0	0	0	0	0	0	0	0	0	0	0
TCTGAAAGCACGTCGTCC	B1	TONSL (speckle)	chr17	68094381	-	NA	NA	NA	NA	Quies	44	NA	NA	NA	NA	NA	NA	NA	NA	NA	NA	NA	NA	NA	NA	NA	NA	NA	0	0	0	0	0	0	0	0	0	0	0	0
TCTGAAAGGCGGGTCTAG	B1	TONSL (speckle)	chr5	140085364	-	NA	NA	NA	NA	ReprPCWk	39	23910	0.629840366682472	NA	NA	NA	NA	NA	NA	NA	NA	NA	NA	NA	NA	NA	NA	NA	0	0	0	0	0	0	0	0	0	0	0	0
TCTGAACAAGTAAGATTT	B1	TONSL (speckle)	chr7	113455954	-	NA	NA	NA	NA	Quies	36	NA	NA	NA	NA	NA	NA	NA	NA	NA	NA	NA	NA	NA	NA	NA	NA	NA	0	40	0	6	0	0	0	0	0	0	1	0
TCTGAACACGACCCTCCA	B1	TONSL (speckle)	chr3	16180339	-	NA	NA	NA	NA	ReprPC	49	NA	NA	NA	NA	NA	NA	NA	NA	NA	NA	NA	NA	NA	NA	NA	NA	NA	0	0	0	0	0	0	0	0	0	0	0	0
TCTGAACACGTGCAACAA	B1	TONSL (speckle)	chr12	47711919	+	NA	NA	NA	NA	TxWk	46	5861	0.161745225742356	NA	NA	NA	NA	NA	NA	NA	NA	NA	NA	NA	NA	NA	NA	NA	14	0	0	0	0	0	0	0	0	0	0	0
TCTGAACAGCGACGAAAC	B1	TONSL (speckle)	chr15	73869303	-	NA	NA	NA	NA	ReprPCWk	46	NA	NA	NA	NA	NA	NA	NA	NA	NA	NA	NA	NA	NA	NA	NA	NA	NA	0	0	0	0	0	0	0	0	0	0	0	0
TCTGAACCCTAAGATGAT	B1	TONSL (speckle)	chr7	157398949	-	NA	NA	NA	NA	EnhA1	51	NA	NA	NA	NA	NA	NA	NA	NA	NA	NA	NA	NA	NA	NA	NA	NA	NA	0	0	0	0	0	0	0	0	0	0	0	0
TCTGAACCCTTGTCGACC	B1	TONSL (speckle)	chr4	78730103	-	NA	NA	NA	NA	EnhWk	39	NA	NA	NA	NA	NA	NA	NA	NA	NA	NA	NA	NA	NA	NA	NA	NA	NA	0	0	0	0	0	0	0	0	4	0	0	0
TCTGAACGACCCGCGCTT	B1	TONSL (speckle)	chr5	149345476	+	NA	NA	NA	NA	TssA	43	NA	NA	17.0364490331175	-4.9338568303014	1.92630366063158	0.0104278885435347	0.0322198813160244	NA	NA	NA	NA	NA	NA	NA	NA	NA	NA	1	17	7	3	0	5	146	15	2	8	22	10
TCTGAACGCACCAGTTCC	B1	TONSL (speckle)	chr6	90403729	+	NA	NA	NA	NA	EnhA1	45	NA	NA	NA	NA	NA	NA	NA	NA	NA	NA	NA	NA	NA	NA	NA	NA	NA	0	0	0	0	0	0	0	0	0	0	0	0
TCTGAACGTCTCGACAGT	B1	TONSL (speckle)	chr4	21686592	-	NM_025221.6	NM_025221.6.8	8	NM_025221.6	Quies	37	262180	0.214872226506699	NA	NA	NA	NA	NA	NA	NA	NA	NA	NA	NA	NA	NA	NA	NA	0	0	0	0	0	0	0	0	0	0	0	0
TCTGAACTCCGGAGTATC	B1	TONSL (speckle)	chr18	69469852	+	NM_152721.6	NM_152721.6.1	1	NM_152721.6	TssFlnkD	38	68965	0.153871039714413	NA	NA	NA	NA	NA	NA	NA	NA	NA	NA	NA	NA	NA	NA	NA	0	0	0	0	0	0	0	0	0	0	0	0
TCTGAACTGGTTCAGTTG	B1	TONSL (speckle)	chr10	63144110	+	NM_030759.5	NM_030759.5.1	1	NM_030759.5	TxWk	41	10783	0.496981149467668	71.2755758823693	-1.21304275156682	0.735685932245519	0.0991764182628923	0.193053671767271	59.322581851319	-0.687365250251334	0.592442724040613	0.245958316565055	0.494796445180377	67.0207923572508	-0.648842042594681	0.924800749893446	0.48292741287839	0.73646117768142	88	84	28	28	19	42	425	237	21	27	87	43
TCTGAAGATGACTGAAAC	B1	TONSL (speckle)	chr18	2972504	-	NM_001375808.2	NM_001375808.2.19	19	NM_001375808.2	TxWk	42	40640	0.42269049154411	NA	NA	NA	NA	NA	NA	NA	NA	NA	NA	NA	NA	NA	NA	NA	0	0	0	0	0	0	0	0	0	0	0	0
TCTGAAGCAAGGAAGGAT	B1	TONSL (speckle)	chr12	113334591	+	NA	NA	NA	NA	TssFlnkU	51	NA	NA	64.6138363149103	0.350348317590953	0.706310817430873	0.61987627886236	0.745529768637968	114.758086556094	0.441436145294787	0.345050630795186	0.2007782999657	0.441344203644264	87.6228288074471	-0.207784750589103	0.750653623860206	0.781929765749037	0.909947257101077	124	290	73	80	32	127	211	176	27	98	37	49
TCTGAAGCGAGCTAGCCC	B1	TONSL (speckle)	chr21	14972643	+	NA	NA	NA	NA	TxWk	34	1173	0.0548540965207632	NA	NA	NA	NA	NA	NA	NA	NA	NA	NA	NA	NA	NA	NA	NA	0	0	0	0	0	0	0	0	0	0	0	0
TCTGAAGCTACGAGACGC	B1	TONSL (speckle)	chr2	151427110	+	NM_018151.5	NM_018151.5.8	8	NM_018151.5	Tx	40	17209	0.238117640547384	NA	NA	NA	NA	NA	NA	NA	NA	NA	NA	NA	NA	NA	NA	NA	15	0	0	5	0	12	0	0	0	0	0	2
TCTGAAGGCCCACATGCC	B1	TONSL (speckle)	chr8	15622129	+	NM_006765.4	NM_006765.4.1	1	NM_006765.4	EnhWk	38	81867	0.361641693465738	NA	NA	NA	NA	NA	NA	NA	NA	NA	NA	NA	NA	NA	NA	NA	0	0	0	0	0	0	0	0	0	0	0	0
TCTGAAGGGGAACCACCA	B1	TONSL (speckle)	chr16	18946314	+	NA	NA	NA	NA	TssA	46	NA	NA	NA	NA	NA	NA	NA	NA	NA	NA	NA	NA	NA	NA	NA	NA	NA	0	0	0	0	0	0	0	0	0	0	0	0
TCTGAAGGTAGGACGGAA	B1	TONSL (speckle)	chr11	33937351	+	NA	NA	NA	NA	EnhA1	47	NA	NA	NA	NA	NA	NA	NA	NA	NA	NA	NA	NA	NA	NA	NA	NA	NA	0	0	0	0	0	0	0	0	0	0	0	0
TCTGAAGGTCCTCCGTTT	B1	TONSL (speckle)	chr20	23409257	-	NM_022080.3	NM_022080.3.10	10	NM_022080.3	TxWk	39	12231	0.260416888453595	NA	NA	NA	NA	NA	NA	NA	NA	NA	NA	NA	NA	NA	NA	NA	7	38	14	3	13	0	0	1	7	6	0	0
TCTGAATAGCCTCAGGGC	B1	TONSL (speckle)	chr9	77808250	+	NA	NA	NA	NA	EnhA1	37	NA	NA	NA	NA	NA	NA	NA	NA	NA	NA	NA	NA	NA	NA	NA	NA	NA	0	0	0	0	0	0	0	0	0	0	0	0
TCTGAATCAGCCAACCAC	B1	TONSL (speckle)	chr16	15696019	-	NA	NA	NA	NA	TxWk	49	NA	NA	NA	NA	NA	NA	NA	NA	NA	NA	NA	NA	NA	NA	NA	NA	NA	0	0	0	0	0	0	0	0	0	0	0	0
TCTGAATCCTGGGACTAC	B1	TONSL (speckle)	chr9	97315854	+	NM_020893.6	NM_020893.6.8	8	NM_020893.6	TxWk	51	8196	0.115285611804256	232.361937548606	1.8828895221331	0.388354432863672	1.24474344724126e-06	1.23158877217383e-05	175.967500634869	1.16955890086959	0.27135344103225	1.63184995795853e-05	0.000389728052712444	206.265705932669	0.563333109980298	0.492220429225403	0.252427429071908	0.528864012551451	1055	483	218	162	197	234	344	202	90	90	42	63
TCTGAATGACTGACGGAA	B1	TONSL (speckle)	chr17	16028292	+	NM_017775.4	NA	NA	NA	EnhA1	38	NA	NA	NA	NA	NA	NA	NA	NA	NA	NA	NA	NA	NA	NA	NA	NA	NA	0	0	0	0	0	0	0	0	0	0	0	0
TCTGAATGGAGCATATCA	B1	TONSL (speckle)	chr20	42244408	+	NA	NA	NA	NA	Quies	42	NA	NA	NA	NA	NA	NA	NA	NA	NA	NA	NA	NA	NA	NA	NA	NA	NA	0	0	0	0	0	0	0	0	0	0	0	0
TCTGAATTCGTCGGGCCG	B1	TONSL (speckle)	chr3	20906206	-	NA	NA	NA	NA	Quies	34	NA	NA	NA	NA	NA	NA	NA	NA	NA	NA	NA	NA	NA	NA	NA	NA	NA	0	0	0	0	0	0	0	0	0	0	0	0
TCTGACAATCGTTCCAAT	B1	TONSL (speckle)	chr16	79600605	+	NA	NA	NA	NA	TssFlnkD	45	NA	NA	NA	NA	NA	NA	NA	NA	NA	NA	NA	NA	NA	NA	NA	NA	NA	0	0	0	0	0	0	0	0	0	0	0	0
TCTGACAATTGATTTCGA	B1	TONSL (speckle)	chr1	121594517	-	NA	NA	NA	NA	Quies	34	NA	NA	NA	NA	NA	NA	NA	NA	NA	NA	NA	NA	NA	NA	NA	NA	NA	0	0	0	0	0	0	0	0	0	0	0	0
TCTGACACAGAGCCGCAT	B1	TONSL (speckle)	chr1	225976210	+	NA	NA	NA	NA	TxWk	48	NA	NA	NA	NA	NA	NA	NA	NA	NA	NA	NA	NA	NA	NA	NA	NA	NA	0	0	0	0	0	0	0	0	0	0	0	0
TCTGACACGCACGTCCCG	B1	TONSL (speckle)	chr16	68094028	-	NA	NA	NA	NA	EnhWk	37	NA	NA	NA	NA	NA	NA	NA	NA	NA	NA	NA	NA	NA	NA	NA	NA	NA	0	0	0	0	0	0	0	0	0	0	0	0
TCTGACACTAGTGACTCC	B1	TONSL (speckle)	chr7	154071938	+	NM_130797.4	NM_130797.4.1	1	NM_130797.4	ReprPCWk	41	19541	0.0232109259188871	NA	NA	NA	NA	NA	NA	NA	NA	NA	NA	NA	NA	NA	NA	NA	0	0	0	0	0	0	0	0	0	0	0	0
TCTGACAGACCCATTCTC	B1	TONSL (speckle)	chr20	21713344	-	NA	NA	NA	NA	ReprPCWk	48	NA	NA	NA	NA	NA	NA	NA	NA	NA	NA	NA	NA	NA	NA	NA	NA	NA	0	0	0	0	0	0	0	0	0	0	0	0
TCTGACAGCAGCTCCGCA	B1	TONSL (speckle)	chr15	95553417	-	NA	NA	NA	NA	ReprPCWk	37	NA	NA	NA	NA	NA	NA	NA	NA	NA	NA	NA	NA	NA	NA	NA	NA	NA	0	0	0	0	0	0	0	0	0	23	4	3
TCTGACAGGAAAGATGCT	B1	TONSL (speckle)	chr4	145617060	-	NA	NA	NA	NA	ReprPCWk	40	NA	NA	NA	NA	NA	NA	NA	NA	NA	NA	NA	NA	NA	NA	NA	NA	NA	0	0	0	0	0	1	0	0	0	0	0	0
TCTGACAGGGGTATCACC	B1	TONSL (speckle)	chr6	11120705	-	NA	NA	NA	NA	TxWk	41	NA	NA	NA	NA	NA	NA	NA	NA	NA	NA	NA	NA	NA	NA	NA	NA	NA	0	0	0	0	0	0	0	0	0	0	0	0
TCTGACATTAGCAACGGC	B1	TONSL (speckle)	chr7	12344761	+	NA	NA	NA	NA	Tx	34	NA	NA	NA	NA	NA	NA	NA	NA	NA	NA	NA	NA	NA	NA	NA	NA	NA	0	10	0	7	0	0	28	0	0	0	0	0
TCTGACATTTAGCTTACA	B1	TONSL (speckle)	chr2	175535883	+	NA	NA	NA	NA	ReprPCWk	39	NA	NA	NA	NA	NA	NA	NA	NA	NA	NA	NA	NA	NA	NA	NA	NA	NA	0	0	0	0	0	0	0	0	0	0	0	0
TCTGACCAGTCCGAACAT	B1	TONSL (speckle)	chr8	38081534	+	NA	NA	NA	NA	TssA	44	NA	NA	NA	NA	NA	NA	NA	NA	NA	NA	NA	NA	NA	NA	NA	NA	NA	0	0	0	0	0	0	0	0	0	0	0	0
TCTGACCATGGCACGCGA	B1	TONSL (speckle)	chr22	28803178	-	NA	NA	NA	NA	TxWk	47	NA	NA	NA	NA	NA	NA	NA	NA	NA	NA	NA	NA	NA	NA	NA	NA	NA	0	0	0	0	0	0	0	0	0	0	0	0
TCTGACCCTAGTTTCGGC	B1	TONSL (speckle)	chr13	91691414	+	NM_004466.6	NM_004466.6.2	2	NM_004466.6	Het	34	292794	0.199367159715569	NA	NA	NA	NA	NA	NA	NA	NA	NA	NA	NA	NA	NA	NA	NA	0	0	0	0	0	0	0	0	0	0	0	0
TCTGACCGAACATCTACG	B1	TONSL (speckle)	chr8	58758020	+	NA	NA	NA	NA	ReprPCWk	38	NA	NA	NA	NA	NA	NA	NA	NA	NA	NA	NA	NA	NA	NA	NA	NA	NA	0	0	0	0	0	0	0	0	0	0	0	0
TCTGACCGCAAGCCCGGA	B1	TONSL (speckle)	chrX	53584340	-	NM_031407.7	NA	NA	NA	Tx	39	NA	NA	54.3209474034188	2.18661047037158	1.07201145840694	0.0413775469886809	0.0975031939459931	32.352159859946	0.653796316288269	0.949552394355639	0.49111841801333	0.721519330447225	44.5978929525551	0.468704978622126	1.51177249280476	0.756533035927443	0.89860507286522	351	153	39	9	23	33	64	14	71	20	0	25
TCTGACCTAGGTACAATC	B1	TONSL (speckle)	chr8	58473373	+	NA	NA	NA	NA	ReprPCWk	39	NA	NA	NA	NA	NA	NA	NA	NA	NA	NA	NA	NA	NA	NA	NA	NA	NA	0	0	0	0	0	0	0	0	0	0	0	0
TCTGACCTAGTTCAGTGC	B1	TONSL (speckle)	chr2	169934963	+	NM_172070.4	NM_172070.4.19	19	NM_172070.4	TxWk	37	107510	0.418851635122605	NA	NA	NA	NA	NA	NA	NA	NA	NA	NA	NA	NA	NA	NA	NA	9	0	0	0	0	0	0	29	0	0	0	0
TCTGACCTCTGTAGCCCG	B1	TONSL (speckle)	chr13	99306565	-	NM_004951.5	NM_004951.5.1	1	NM_004951.5	EnhA2	40	834	0.0648472125029158	176.063189521806	-1.63899968780438	0.408237760357012	5.94920672417053e-05	0.000402640831304724	406.216633112285	-0.585487994473748	0.292575631334068	0.0453761280393651	0.174912075345817	283.242974633294	-1.12115704567959	0.462258694336922	0.0152920010308809	0.0900092989701698	176	478	71	246	45	349	690	1086	153	333	242	275
TCTGACCTGAGCGTATAG	B1	TONSL (speckle)	chr16	69727646	+	NA	NA	NA	NA	TssA	49	878	0.0555872111427667	13.1242735397326	-2.12178324275546	2.19539264146157	0.333808569361801	0.482401861150739	21.415186936502	-0.377184880127574	1.70900051043849	0.82532217335153	0.923790119413558	17.1412064828631	-1.60879244516684	2.68978392094688	0.549765103426266	0.784079767452386	35	142	0	2	0	10	52	0	0	19	34	18
TCTGACCTGTACACAAGT	B1	TONSL (speckle)	chr3	128425076	+	NA	NA	NA	NA	EnhA1	57	NA	NA	263.318802649831	-2.24067130964719	0.272507800724826	1.99451260014363e-16	7.16132833379406e-15	202.324093410254	-0.346672972709032	0.281628822135757	0.218338943567665	0.462747818481074	240.452788074648	-1.98838339207543	0.422129460399591	2.47274821981555e-06	8.07368291216672e-05	299	413	70	173	36	93	1205	556	331	217	308	81
TCTGACCTGTCTTGCAGC	B1	TONSL (speckle)	chr6	68486890	+	NA	NA	NA	NA	Quies	31	NA	NA	NA	NA	NA	NA	NA	NA	NA	NA	NA	NA	NA	NA	NA	NA	NA	0	0	0	0	0	0	0	0	0	0	0	0
TCTGACCTTCGTAGCCCT	B1	TONSL (speckle)	chr4	82359688	+	NA	NA	NA	NA	EnhG1	36	NA	NA	NA	NA	NA	NA	NA	NA	NA	NA	NA	NA	NA	NA	NA	NA	NA	0	0	0	8	0	0	0	0	0	0	0	0
TCTGACGACCCCACGCGC	B1	TONSL (speckle)	chr9	124758327	-	NM_033334.4	NM_033334.4.9	9	NM_033334.4	TssFlnkU	36	12984	0.0511106649818727	NA	NA	NA	NA	NA	NA	NA	NA	NA	NA	NA	NA	NA	NA	NA	0	0	0	0	0	0	0	0	0	0	0	0
TCTGACGAGTTCCGCGTA	B1	TONSL (speckle)	chr4	78725681	-	NA	NA	NA	NA	TxWk	40	NA	NA	NA	NA	NA	NA	NA	NA	NA	NA	NA	NA	NA	NA	NA	NA	NA	0	0	0	0	0	0	0	0	0	0	0	0
TCTGACGCCTATATGCGC	B1	TONSL (speckle)	chr17	59138947	-	NM_182620.4	NM_182620.4.3	3	NM_182620.4	TxWk	42	16239	0.358239576439444	NA	NA	NA	NA	NA	NA	NA	NA	NA	NA	NA	NA	NA	NA	NA	0	0	0	0	0	0	0	0	0	0	0	0
TCTGACGCTGACCTCCCC	B1	TONSL (speckle)	chrX	124873092	-	NA	NM_001163278.2.29	29	NM_001163278.2	Quies	34	NA	NA	NA	NA	NA	NA	NA	NA	NA	NA	NA	NA	NA	NA	NA	NA	NA	0	0	0	0	0	0	0	0	0	0	0	0
TCTGACGCTTTGCACGTC	B1	TONSL (speckle)	chr5	162352900	+	NA	NA	NA	NA	Quies	36	NA	NA	NA	NA	NA	NA	NA	NA	NA	NA	NA	NA	NA	NA	NA	NA	NA	0	0	0	0	0	0	0	0	0	0	0	0
TCTGACGGACTAAGCTAG	B1	TONSL (speckle)	chr2	61871747	-	NM_006430.4	NM_006430.4.2	2	NM_006430.4	Tx	40	16909	0.821942446043165	36.4378106763314	-3.71024980138412	1.3976362390882	0.00793882488412296	0.025918015847791	26.3756115368418	0.751131535469307	0.827445436667633	0.363998862930644	0.617019911617204	32.4113673175287	-3.21959526625655	1.66027850379422	0.052478221895521	0.206775666197297	102	88	0	31	2	12	32	27	38	32	90	6
TCTGACGGTCCCCGAGTG	B1	TONSL (speckle)	chr19	28531282	-	NA	NA	NA	NA	TssFlnkU	35	196398	0.671923966444514	42.3197171059791	-0.391045950616167	0.742701824774566	0.598528282309437	0.728203137576786	32.3891233361619	0.473384561021862	1.13668554666953	0.677073110747712	0.843640424072731	38.1424331428427	0.397812336939992	1.61877417243657	0.805876441539254	0.920852269883917	90	57	58	12	3	31	62	77	71	0	17	40
TCTGACGTATTAACCTCA	B1	TONSL (speckle)	chr2	71513356	+	NM_003494.4	NM_001130987.2.6	6	NM_001130987.2	ReprPC	49	59796	0.256411795731616	NA	NA	NA	NA	NA	NA	NA	NA	NA	NA	NA	NA	NA	NA	NA	0	0	1	0	0	0	0	0	0	0	0	0
TCTGACTCGGGGACCTGG	B1	TONSL (speckle)	chr9	121792316	+	NA	NA	NA	NA	ReprPCWk	47	NA	NA	NA	NA	NA	NA	NA	NA	NA	NA	NA	NA	NA	NA	NA	NA	NA	0	0	0	0	0	0	0	0	0	0	0	0
TCTGACTGGCGCAACTTC	B1	TONSL (speckle)	chr17	69145949	-	NA	NA	NA	NA	Quies	34	NA	NA	NA	NA	NA	NA	NA	NA	NA	NA	NA	NA	NA	NA	NA	NA	NA	0	0	0	0	0	0	0	0	0	0	0	0
TCTGACTTACTAATTACT	B1	TONSL (speckle)	chr10	89761121	-	NA	NA	NA	NA	TxWk	35	NA	NA	NA	NA	NA	NA	NA	NA	NA	NA	NA	NA	NA	NA	NA	NA	NA	0	0	0	0	0	0	0	0	0	0	0	0
TCTGACTTAGCATGCCAA	B1	TONSL (speckle)	chr4	165683293	-	NA	NA	NA	NA	Quies	37	74374	0.6759367814525	NA	NA	NA	NA	NA	NA	NA	NA	NA	NA	NA	NA	NA	NA	NA	0	0	0	0	0	0	0	0	0	0	0	0
TCTGACTTGAATCGGGCC	B1	TONSL (speckle)	chr4	80139046	-	NA	NA	NA	NA	TxWk	34	NA	NA	53.5515019849493	-3.21322369216327	0.661396006661997	1.18430944368609e-06	1.17647259853677e-05	57.8673544872482	0.735277519868855	0.501014322380635	0.142218929505176	0.362643067913302	56.6484757934464	-3.79728967539041	0.992870429875005	0.000131007369530908	0.002363752988145	56	127	5	62	3	51	388	47	73	67	35	20
TCTGAGAACATAAGTTCT	B1	TONSL (speckle)	chr6	151148841	-	NA	NA	NA	NA	ReprPC	45	79606	0.567220543806647	NA	NA	NA	NA	NA	NA	NA	NA	NA	NA	NA	NA	NA	NA	NA	0	0	0	0	0	0	0	0	0	0	0	0
TCTGAGACGTTAACGACA	B1	TONSL (speckle)	chr11	45876395	+	NM_021117.5	NM_021117.5.11	11	NM_021117.5	Tx	48	28921	0.808526698350573	16.4341518353448	0.875160265471024	1.78819572022138	0.62455169604042	0.749087912529731	14.8071920625416	1.09706793272245	1.43622798710229	0.444954485038031	0.685979573283216	15.7828366958709	-0.565227326916023	2.22346635914429	0.799333344976343	0.917978298268131	79	66	23	9	1	8	39	58	0	10	16	0
TCTGAGAGACTGTGTTAA	B1	TONSL (speckle)	chr14	100107319	+	NM_016337.3	NM_016337.3.3	3	NM_016337.3	EnhWk	50	41898	0.531599314851234	32.3096549172649	1.68386288425207	1.28964411842785	0.191661309328361	0.320495130978347	61.5506273641114	0.414230443923047	0.482844245754237	0.390949553629538	0.64061428246129	45.6403741866869	0.80919181005746	1.21514989745741	0.505462662064584	0.752682466496748	107	181	25	39	29	62	78	149	23	32	0	27
TCTGAGAGAGAACGAGCC	B1	TONSL (speckle)	chr3	50520126	+	NA	NA	NA	NA	Quies	54	NA	NA	NA	NA	NA	NA	NA	NA	NA	NA	NA	NA	NA	NA	NA	NA	NA	0	0	0	0	0	0	0	0	0	0	0	0
TCTGAGATTTAGCCATCC	B1	TONSL (speckle)	chr8	6711024	+	NM_018361.5	NM_018361.5.1	1	NM_018361.5	TxWk	41	2383	0.0450796413302561	264.566035185556	-0.153823407652768	0.396146251546772	0.697794376879586	0.806704592642973	248.880922042832	0.336377826428462	0.283366546601813	0.235197366015949	0.482192746337378	259.628092181233	-0.614213821076306	0.589502758304595	0.297449472977911	0.57492898316591	595	688	155	217	129	172	717	674	97	195	345	67
TCTGAGATTTCAGCCGCA	B1	TONSL (speckle)	chr1	54407796	+	NA	NA	NA	NA	TssA	55	NA	NA	NA	NA	NA	NA	NA	20.9866540430773	0.916814956574697	1.33507227412346	0.492261965015653	0.722471387865484	19.4538360358342	-2.04195523395971	2.29107671577574	0.372787314481036	0.64653069445194	0	46	3	11	15	20	64	36	0	0	31	25
TCTGAGCAGCCTATCCCA	B1	TONSL (speckle)	chr19	46878120	-	NA	NA	NA	NA	TxWk	45	NA	NA	NA	NA	NA	NA	NA	NA	NA	NA	NA	NA	NA	NA	NA	NA	NA	0	0	0	0	0	0	0	0	0	0	0	0
TCTGAGCCCGCACCCTAG	B1	TONSL (speckle)	chr12	120535186	+	NM_014868.5	NM_014868.5.1	1	NM_014868.5	TssA	45	831	0.0192214280757755	NA	NA	NA	NA	NA	NA	NA	NA	NA	NA	NA	NA	NA	NA	NA	0	0	0	0	0	0	0	0	0	0	0	0
TCTGAGCCCTCCCGTTAC	B1	TONSL (speckle)	chr3	10153623	-	NA	NA	NA	NA	TxWk	45	NA	NA	NA	NA	NA	NA	NA	NA	NA	NA	NA	NA	NA	NA	NA	NA	NA	0	27	0	7	4	0	0	42	0	0	0	5
TCTGAGCCCTGCCTTCAC	B1	TONSL (speckle)	chr2	234655105	-	NA	NA	NA	NA	Quies	44	NA	NA	NA	NA	NA	NA	NA	NA	NA	NA	NA	NA	NA	NA	NA	NA	NA	0	0	0	0	0	0	0	0	0	0	0	0
TCTGAGCCCTTCTCGCGT	B1	TONSL (speckle)	chr7	23508005	-	NM_013293.5	NM_013293.5.4	4	NM_013293.5	Tx	41	23976	0.881405778986839	58.2262115877082	-0.204433382224916	0.616229813919984	0.740079094275755	0.837301023110577	52.9602677094288	-1.0930671650831	0.641823309628623	0.0885558028283423	0.271216731675196	56.5674944022526	0.952621694955373	0.906478904337583	0.293302992963936	0.572068963334554	159	70	35	22	25	23	191	295	72	51	22	15
TCTGAGCCTAGCGCGGGG	B1	TONSL (speckle)	chr1	113658651	+	NM_001142782.2	NM_001142782.2.15	15	NM_001142782.2	EnhWk	37	268137	0.907680537830601	NA	NA	NA	NA	NA	NA	NA	NA	NA	NA	NA	NA	NA	NA	NA	0	0	0	0	0	0	0	32	0	0	0	0
TCTGAGCGCCGTGGACTG	B1	TONSL (speckle)	chr7	84824524	+	NA	NA	NA	NA	EnhA1	36	NA	NA	NA	NA	NA	NA	NA	NA	NA	NA	NA	NA	NA	NA	NA	NA	NA	0	0	0	0	0	0	0	0	0	0	0	0
TCTGAGCGCGGAAGCCAC	B1	TONSL (speckle)	chr4	163053649	-	NA	NA	NA	NA	Quies	37	NA	NA	NA	NA	NA	NA	NA	NA	NA	NA	NA	NA	NA	NA	NA	NA	NA	0	0	0	0	0	0	0	0	0	0	0	0
TCTGAGCGCGTCTGGTTA	B1	TONSL (speckle)	chr22	21580165	+	NM_003347.4	NM_003347.4.1	1	NM_003347.4	EnhG1	48	12452	0.221089824399425	NA	NA	NA	NA	NA	NA	NA	NA	NA	NA	NA	NA	NA	NA	NA	0	0	0	0	0	0	0	0	0	0	0	0
TCTGAGCGGGCGAAGGCT	B1	TONSL (speckle)	chr2	120934909	-	NA	NA	NA	NA	EnhWk	53	NA	NA	NA	NA	NA	NA	NA	NA	NA	NA	NA	NA	NA	NA	NA	NA	NA	0	0	0	0	0	0	0	0	0	0	0	0
TCTGAGCTACTGTACTTT	B1	TONSL (speckle)	chr5	25935289	+	NA	NA	NA	NA	Quies	35	NA	NA	NA	NA	NA	NA	NA	NA	NA	NA	NA	NA	NA	NA	NA	NA	NA	0	0	0	0	0	0	0	0	0	0	0	0
TCTGAGCTCGGCACGAAT	B1	TONSL (speckle)	chrX	87285179	+	NA	NA	NA	NA	Quies	34	NA	NA	NA	NA	NA	NA	NA	NA	NA	NA	NA	NA	NA	NA	NA	NA	NA	0	0	0	0	0	0	0	0	0	0	0	0
TCTGAGCTGGGGCCTTTG	B1	TONSL (speckle)	chr3	57592780	-	NM_001660.4	NM_001660.4.5	5	NM_001660.4	TxWk	44	4564	0.175660072357786	1056.93004175326	1.49629981459195	0.231595493686344	1.04128164427299e-10	1.97957189447268e-09	1530.45496163303	0.641989014610215	0.119375736584382	7.5365817622823e-08	3.40242059814056e-06	1269.79458960022	0.832453211496122	0.261801794886682	0.00147423621778435	0.0160900459619174	4394	3938	662	1113	1083	1869	1248	2164	441	1036	395	693
TCTGAGGCGACCTGCCGT	B1	TONSL (speckle)	chr9	95994	-	NA	NA	NA	NA	TxWk	44	NA	NA	NA	NA	NA	NA	NA	NA	NA	NA	NA	NA	NA	NA	NA	NA	NA	0	0	0	0	0	0	0	0	0	0	0	0
TCTGAGGCGCGTCGCCCC	B1	TONSL (speckle)	chr1	196323172	+	NA	NA	NA	NA	Quies	31	NA	NA	NA	NA	NA	NA	NA	NA	NA	NA	NA	NA	NA	NA	NA	NA	NA	0	0	0	0	0	0	0	0	0	0	0	0
TCTGAGGCGGCCTGTCCC	B1	TONSL (speckle)	chr10	50757230	-	NA	NA	NA	NA	TxWk	36	NA	NA	NA	NA	NA	NA	NA	NA	NA	NA	NA	NA	NA	NA	NA	NA	NA	0	0	0	0	0	0	0	0	0	22	8	5
TCTGAGGCTTAAGCCCTT	B1	TONSL (speckle)	chr6	152094379	+	NM_000125.4	NM_000125.4.6	6	NM_000125.4	Quies	46	286698	0.969907947752484	9.90905996758159	-1.2042077932175	3.95226279916307	0.760603646268456	0.849388500881607	NA	NA	NA	NA	NA	NA	NA	NA	NA	NA	0	0	0	0	0	0	149	0	0	0	0	0
TCTGAGGCTTAGCCACTT	B1	TONSL (speckle)	chr15	94448820	-	NA	NA	NA	NA	Quies	37	NA	NA	NA	NA	NA	NA	NA	NA	NA	NA	NA	NA	NA	NA	NA	NA	NA	0	0	0	0	0	0	0	0	0	0	0	0
TCTGAGGGGACTCAAATA	B1	TONSL (speckle)	chr18	75444272	-	NA	NA	NA	NA	ReprPCWk	38	NA	NA	NA	NA	NA	NA	NA	NA	NA	NA	NA	NA	NA	NA	NA	NA	NA	0	0	0	0	0	0	0	0	0	0	0	0
TCTGAGGGTCCTTGTTAT	B1	TONSL (speckle)	chr22	15285910	-	NA	NA	NA	NA	NA	40	2760	0.451496810076885	NA	NA	NA	NA	NA	NA	NA	NA	NA	NA	NA	NA	NA	NA	NA	0	0	0	0	0	0	0	0	0	0	0	0
TCTGAGTAACTACAGGGA	B1	TONSL (speckle)	chr12	64640971	-	NA	NA	NA	NA	TxWk	41	NA	NA	NA	NA	NA	NA	NA	NA	NA	NA	NA	NA	NA	NA	NA	NA	NA	2	0	0	0	0	0	0	0	0	22	0	0
TCTGAGTAGCTTCGTTGC	B1	TONSL (speckle)	chr3	122585069	-	NA	NA	NA	NA	Quies	36	NA	NA	NA	NA	NA	NA	NA	NA	NA	NA	NA	NA	NA	NA	NA	NA	NA	0	0	0	0	0	0	0	0	0	0	0	0
TCTGAGTGGTTCCGTAGA	B1	TONSL (speckle)	chr10	62455370	-	NA	NA	NA	NA	Quies	39	NA	NA	NA	NA	NA	NA	NA	NA	NA	NA	NA	NA	NA	NA	NA	NA	NA	0	0	0	0	0	0	0	0	0	0	0	0
TCTGAGTTAGACGGCTAC	B1	TONSL (speckle)	chr6	149961699	-	NA	NA	NA	NA	TxWk	51	NA	NA	NA	NA	NA	NA	NA	NA	NA	NA	NA	NA	NA	NA	NA	NA	NA	0	0	0	0	0	0	0	0	0	0	0	0
TCTGAGTTCAAATCCGCG	B1	TONSL (speckle)	chr3	11291507	-	NA	NA	NA	NA	EnhA1	44	NA	NA	NA	NA	NA	NA	NA	NA	NA	NA	NA	NA	NA	NA	NA	NA	NA	0	0	0	0	0	0	0	0	0	0	0	0
TCTGAGTTTAAATACTGG	B1	TONSL (speckle)	chr15	48326564	+	NA	NA	NA	NA	ReprPCWk	42	NA	NA	NA	NA	NA	NA	NA	NA	NA	NA	NA	NA	NA	NA	NA	NA	NA	0	0	0	0	0	0	0	0	0	0	0	0
TCTGAGTTTTGTCTATTC	B1	TONSL (speckle)	chr1	201502920	+	NA	NA	NA	NA	ReprPCWk	51	NA	NA	NA	NA	NA	NA	NA	NA	NA	NA	NA	NA	NA	NA	NA	NA	NA	0	0	0	0	0	0	0	0	0	0	0	0
TCTGATAAACGTTTACAC	B1	TONSL (speckle)	chr15	34658820	+	NA	NA	NA	NA	TssA	38	1084	0.0848465873512837	NA	NA	NA	NA	NA	NA	NA	NA	NA	NA	NA	NA	NA	NA	NA	0	0	5	0	0	0	0	0	0	0	0	0
TCTGATAAATTCTCGTCA	B1	TONSL (speckle)	chr19	44587095	-	NA	NA	NA	NA	TxWk	45	33726	0.402636008738942	NA	NA	NA	NA	NA	NA	NA	NA	NA	NA	NA	NA	NA	NA	NA	0	0	0	0	0	0	0	0	0	0	0	0
TCTGATACACCACAGTAT	B1	TONSL (speckle)	chr14	21105436	-	NA	NA	NA	NA	EnhWk	48	NA	NA	NA	NA	NA	NA	NA	NA	NA	NA	NA	NA	NA	NA	NA	NA	NA	0	0	0	0	0	0	0	0	0	0	0	0
TCTGATACCTTGAATCTA	B1	TONSL (speckle)	chr5	95563944	+	NM_198150.3	NM_198150.3.1	1	NM_198150.3	EnhWk	37	8844	0.176872925082997	NA	NA	NA	NA	NA	NA	NA	NA	NA	NA	NA	NA	NA	NA	NA	0	0	0	0	0	0	0	0	0	0	0	0
TCTGATACGCAAAGGGGC	B1	TONSL (speckle)	chr12	57520473	-	NM_004083.6	NA	NA	NA	TssA	53	NA	NA	NA	NA	NA	NA	NA	NA	NA	NA	NA	NA	NA	NA	NA	NA	NA	0	0	0	0	0	0	0	0	0	0	0	0
TCTGATACGCGAAAGCCC	B1	TONSL (speckle)	chr1	66335483	-	NA	NA	NA	NA	ReprPCWk	39	NA	NA	NA	NA	NA	NA	NA	NA	NA	NA	NA	NA	NA	NA	NA	NA	NA	0	0	0	0	0	0	0	0	0	0	0	0
TCTGATACGCGCGGTACG	B1	TONSL (speckle)	chr20	22641042	-	NA	NA	NA	NA	Quies	37	NA	NA	NA	NA	NA	NA	NA	NA	NA	NA	NA	NA	NA	NA	NA	NA	NA	0	0	0	0	0	0	0	0	0	0	0	0
TCTGATACGGACGTGGTT	B1	TONSL (speckle)	chr10	46048949	-	NA	NA	NA	NA	EnhA2	47	NA	NA	41.6592030944787	3.546299062803	1.35835541794425	0.00903492290934079	0.0287999537878932	NA	NA	NA	NA	NA	29.9404273814064	4.47089993824471	1.73549807964835	0.00999078672245937	0.0668788397565186	319	3	17	3	12	11	9	46	0	7	70	22
TCTGATACGTCGCCAACG	B1	TONSL (speckle)	chr19	31202480	+	NA	NA	NA	NA	Quies	38	35023	0.607131713067295	NA	NA	NA	NA	NA	NA	NA	NA	NA	NA	NA	NA	NA	NA	NA	0	0	0	0	0	0	0	0	0	0	0	0
TCTGATACTACTTTCGAT	B1	TONSL (speckle)	chr5	54000007	-	NM_019087.3	NM_019087.3.1	1	NM_019087.3	TxWk	40	310566	0.727948208291924	NA	NA	NA	NA	NA	NA	NA	NA	NA	NA	NA	NA	NA	NA	NA	0	0	0	0	0	0	0	0	0	0	0	0
TCTGATAGATTGTCCGTC	B1	TONSL (speckle)	chr1	59967262	+	NA	NA	NA	NA	EnhWk	44	NA	NA	NA	NA	NA	NA	NA	NA	NA	NA	NA	NA	NA	NA	NA	NA	NA	0	0	0	0	0	0	0	0	0	0	0	0
TCTGATATTTCCTCTCAT	B1	TONSL (speckle)	chr11	4094249	-	NA	NA	NA	NA	TssA	47	NA	NA	NA	NA	NA	NA	NA	NA	NA	NA	NA	NA	NA	NA	NA	NA	NA	25	0	0	0	0	0	0	0	0	0	0	0
TCTGATCACTTGAGGCCA	B1	TONSL (speckle)	chr11	14392694	-	NA	NA	NA	NA	ReprPCWk	43	NA	NA	NA	NA	NA	NA	NA	NA	NA	NA	NA	NA	NA	NA	NA	NA	NA	0	0	0	0	0	0	0	0	0	0	0	0
TCTGATGACCTTCGGCTA	B1	TONSL (speckle)	chr16	8608762	-	NA	NA	NA	NA	ReprPC	44	NA	NA	9.6196287877964	-5.42484922557393	3.17982928183757	0.0880045389544095	0.176110209302699	NA	NA	NA	NA	NA	NA	NA	NA	NA	NA	0	0	0	0	0	0	112	0	11	0	0	0
TCTGATGAGCTGCCCTTC	B1	TONSL (speckle)	chr3	71588306	-	NA	NA	NA	NA	Quies	43	NA	NA	NA	NA	NA	NA	NA	NA	NA	NA	NA	NA	NA	NA	NA	NA	NA	0	0	0	0	0	0	0	0	0	0	0	0
TCTGATGAGTTTTTATGG	B1	TONSL (speckle)	chr11	94835837	+	NM_130847.3	NM_130847.3.6	6	NM_130847.3	TxWk	39	67482	0.622567877999502	14.0933018332293	1.10873145573338	2.3103219626984	0.631296055580411	0.75472947356016	22.828399169355	-1.52355987920271	1.23070511058164	0.215732043696583	0.459030425840497	18.2974225177715	2.06478008682562	2.59271438854165	0.425812498726651	0.692446555527309	41	51	0	20	12	0	113	115	0	16	0	7
TCTGATGCACCAATCAAA	B1	TONSL (speckle)	chr7	138179137	-	NA	NA	NA	NA	ReprPCWk	39	NA	NA	NA	NA	NA	NA	NA	NA	NA	NA	NA	NA	NA	NA	NA	NA	NA	0	0	0	0	0	0	0	0	0	0	0	0
TCTGATGCAGTACTGGTA	B1	TONSL (speckle)	chrX	108435062	+	NA	NA	NA	NA	ReprPCWk	38	NA	NA	NA	NA	NA	NA	NA	NA	NA	NA	NA	NA	NA	NA	NA	NA	NA	0	0	0	0	0	0	0	0	0	0	0	0
TCTGATGCCGATTTGCGC	B1	TONSL (speckle)	chr7	114597861	+	NM_014491.4	NM_014491.4.3	3	NM_014491.4	Quies	32	183047	0.656197683464121	NA	NA	NA	NA	NA	NA	NA	NA	NA	NA	NA	NA	NA	NA	NA	0	0	0	0	0	0	0	0	0	0	0	0
TCTGATGCGCCCTGGGGG	B1	TONSL (speckle)	chr6	135298613	+	NA	NA	NA	NA	TxWk	35	NA	NA	NA	NA	NA	NA	NA	NA	NA	NA	NA	NA	NA	NA	NA	NA	NA	0	0	0	0	0	0	0	0	0	0	0	0
TCTGATGGACAGAGTTCA	B1	TONSL (speckle)	chr7	32885460	-	NM_015483.3	NM_015483.3.3	3	NM_015483.3	EnhWk	38	6300	0.267073636016787	761.753877298855	-1.42963011140696	0.221066327141899	9.99850793056417e-11	1.90705385654813e-09	681.72770054538	-0.365437107885898	0.170298691826257	0.0318841700737443	0.13819597300883	736.148125551054	-1.15435148456333	0.293042647102787	8.17562131317825e-05	0.00160282103081	1162	1310	280	337	182	606	1616	1377	1227	710	923	424
TCTGATGGACTGGGCCGA	B1	TONSL (speckle)	chr12	53675199	-	NM_005176.7	NM_005176.7.4	4	NM_005176.7	TssA	47	884	0.0809968847352025	7304.70452821768	-0.755428896605606	0.0857607549974195	1.26761855900314e-18	5.51857739662018e-17	2227.05399028783	-0.142342701556043	0.0979539238342719	0.146179398739135	0.36856202015764	5076.01295337629	-0.662978002592237	0.120049289423122	3.34117855074202e-08	1.89770347010633e-06	13983	4119	3407	1344	3105	2126	17639	3845	7987	2045	7849	1453
TCTGATGGAGGACGCCGT	B1	TONSL (speckle)	chr6	27902347	+	NA	NA	NA	NA	TssA	38	NA	NA	41.2237855333577	2.00313217505442	1.04536055809249	0.0553381495004769	0.123025473688409	66.6319156918296	-0.495387332102718	0.50390791412754	0.325562656434874	0.579279431702935	52.9221947555004	1.96339175216794	1.22632477953245	0.109368651027957	0.326470718891242	216	143	21	29	27	50	5	194	8	83	56	25
TCTGATGGCCAACATCTC	B1	TONSL (speckle)	chr3	151795752	-	NA	NA	NA	NA	Quies	34	132423	0.749287056107553	NA	NA	NA	NA	NA	NA	NA	NA	NA	NA	NA	NA	NA	NA	NA	0	0	0	0	0	0	0	0	0	0	0	0
TCTGATGGGACTCAGCCC	B1	TONSL (speckle)	chr6	154568630	+	NA	NA	NA	NA	ReprPCWk	41	NA	NA	NA	NA	NA	NA	NA	NA	NA	NA	NA	NA	NA	NA	NA	NA	NA	0	0	0	0	0	0	0	0	0	0	0	0
TCTGATGGGACTGAGGCC	B1	TONSL (speckle)	chr1	148279302	-	NA	NA	NA	NA	Quies	45	240302	0.970054900694332	49.6500612336673	1.30615844110686	1.27562860429502	0.305866841529704	0.453384846646089	NA	NA	NA	NA	NA	32.5448860108211	0.317460534997788	1.82930514149465	0.862225734477708	0.945730786592563	126	12	49	28	17	0	0	13	94	11	26	1
TCTGATGGGGGACGCGCG	B1	TONSL (speckle)	chr17	16243934	-	NA	NA	NA	NA	EnhWk	44	NA	NA	NA	NA	NA	NA	NA	NA	NA	NA	NA	NA	NA	NA	NA	NA	NA	0	0	0	0	0	0	0	0	0	0	0	0
TCTGATGTCGTCCATTCC	B1	TONSL (speckle)	chr4	83744503	-	NA	NA	NA	NA	Quies	33	NA	NA	NA	NA	NA	NA	NA	NA	NA	NA	NA	NA	NA	NA	NA	NA	NA	0	0	0	0	0	0	0	0	0	0	0	0
TCTGATGTGCTGATTCAT	B1	TONSL (speckle)	chr17	44494809	+	NA	NA	NA	NA	TxWk	40	NA	NA	NA	NA	NA	NA	NA	NA	NA	NA	NA	NA	NA	NA	NA	NA	NA	0	0	0	0	0	0	0	0	3	0	0	0
TCTGATTACCATGGCTCA	B1	TONSL (speckle)	chr5	77726128	-	NM_004607.3	NM_004607.3.3	3	NM_004607.3	Quies	32	50211	0.589510883602977	88.3746601188485	0.244875378478134	0.762824406835304	0.748201704420658	0.842767430839673	53.7613178711454	0.310463362159495	0.666255504210478	0.641228073472009	0.821115283374396	73.3134087925415	-0.393884916370992	1.01330431406626	0.697488204289906	0.871132831830368	283	175	55	36	30	31	32	70	88	22	127	52
TCTGATTACTAGACCGCC	B1	TONSL (speckle)	chr1	229830351	+	NA	NA	NA	NA	ReprPCWk	42	NA	NA	12.8546197790482	1.72499104826986	1.47419668016718	0.241951581333904	0.381643554107663	NA	NA	NA	NA	NA	NA	NA	NA	NA	NA	48	29	15	1	6	0	54	42	3	0	1	0
TCTGATTATCAGCTGTTG	B1	TONSL (speckle)	chr8	66916151	-	NA	NA	NA	NA	Quies	39	NA	NA	NA	NA	NA	NA	NA	NA	NA	NA	NA	NA	NA	NA	NA	NA	NA	0	0	0	0	0	0	0	0	0	0	0	0
TCTGATTCTGAACCGGAC	B1	TONSL (speckle)	chr1	153164648	+	NA	NA	NA	NA	ReprPCWk	39	NA	NA	NA	NA	NA	NA	NA	NA	NA	NA	NA	NA	NA	NA	NA	NA	NA	0	0	0	0	0	0	0	0	0	0	0	0
TCTGATTGTGCTGAAACC	B1	TONSL (speckle)	chr4	102684597	+	NA	NA	NA	NA	EnhWk	38	NA	NA	NA	NA	NA	NA	NA	NA	NA	NA	NA	NA	NA	NA	NA	NA	NA	0	0	0	0	0	0	0	0	0	0	0	0
TCTGATTTATTCGCAGTC	B1	TONSL (speckle)	chr6	105115889	+	NA	NA	NA	NA	ReprPCWk	40	NA	NA	NA	NA	NA	NA	NA	NA	NA	NA	NA	NA	NA	NA	NA	NA	NA	0	0	0	0	0	0	0	0	0	0	0	0
TCTGATTTCTACTCAGCC	B1	TONSL (speckle)	chr11	5916119	+	NA	NA	NA	NA	Quies	39	NA	NA	NA	NA	NA	NA	NA	NA	NA	NA	NA	NA	NA	NA	NA	NA	NA	0	0	0	0	0	0	0	0	0	0	0	0
TCTGCAAACCACCTAAGG	B1	TONSL (speckle)	chr6	80249776	-	NA	NA	NA	NA	TxWk	36	NA	NA	NA	NA	NA	NA	NA	NA	NA	NA	NA	NA	NA	NA	NA	NA	NA	0	0	0	0	0	0	0	0	0	0	0	0
TCTGCAAAGCAAGTACGA	B1	TONSL (speckle)	chr3	40916224	+	NA	NA	NA	NA	ReprPCWk	41	NA	NA	NA	NA	NA	NA	NA	NA	NA	NA	NA	NA	NA	NA	NA	NA	NA	0	0	0	0	0	0	0	0	0	0	0	0
TCTGCAAAGCCTGGTAAT	B1	TONSL (speckle)	chr8	68469285	+	NM_052958.4	NM_052958.4.4	4	NM_052958.4	Quies	36	138331	0.283425089485298	NA	NA	NA	NA	NA	NA	NA	NA	NA	NA	NA	NA	NA	NA	NA	0	0	0	0	0	0	0	0	0	0	0	0
TCTGCAAATCAAAGGCGA	B1	TONSL (speckle)	chr4	10089999	-	NM_017491.5	NM_017491.5.10	10	NM_017491.5	Tx	56	26800	0.631167424224583	NA	NA	NA	NA	NA	NA	NA	NA	NA	NA	NA	NA	NA	NA	NA	0	0	0	0	0	0	0	0	0	0	0	0
TCTGCAACATCTTGGGTG	B1	TONSL (speckle)	chr6	73586510	-	NA	NA	NA	NA	EnhA1	45	NA	NA	NA	NA	NA	NA	NA	NA	NA	NA	NA	NA	NA	NA	NA	NA	NA	0	0	0	0	0	0	0	0	0	0	0	0
TCTGCAACCCGGGCAGCC	B1	TONSL (speckle)	chr11	125522070	+	NA	NA	NA	NA	Het	42	NA	NA	NA	NA	NA	NA	NA	NA	NA	NA	NA	NA	NA	NA	NA	NA	NA	0	0	0	0	0	0	0	0	0	0	0	0
TCTGCAACGCGGTGATCC	B1	TONSL (speckle)	chr15	73628902	-	NM_012428.4	NM_012428.4.8	8	NM_012428.4	Quies	40	4487	0.0611507849978195	NA	NA	NA	NA	NA	NA	NA	NA	NA	NA	NA	NA	NA	NA	NA	0	22	0	9	0	0	0	26	0	0	9	0
TCTGCAACGCTCTCAGGT	B1	TONSL (speckle)	chrX	87526142	-	NA	NA	NA	NA	EnhA2	35	NA	NA	NA	NA	NA	NA	NA	NA	NA	NA	NA	NA	NA	NA	NA	NA	NA	0	0	0	0	0	0	0	0	0	0	0	0
TCTGCAACTCTTTATTAC	B1	TONSL (speckle)	chr2	182309158	+	NA	NA	NA	NA	Quies	33	NA	NA	NA	NA	NA	NA	NA	NA	NA	NA	NA	NA	NA	NA	NA	NA	NA	0	0	0	0	0	0	0	0	0	0	0	0
TCTGCAAGACGTTTGTAC	B1	TONSL (speckle)	chr1	184005353	-	NM_015101.4	NM_015101.4.11	11	NM_015101.4	EnhA1	38	32375	0.317729034790716	18.9511600918795	0.569940694513007	2.04189130894814	0.780149731304007	0.86120617565312	NA	NA	NA	NA	NA	15.9746101567333	-4.12521953884347	2.77422137295195	0.137019346726506	0.372298068078295	42	49	0	9	5	14	225	38	0	0	0	0
TCTGCAAGACTGTCGATC	B1	TONSL (speckle)	chr20	41117993	-	NA	NA	NA	NA	EnhG1	43	20010	0.500450180072029	NA	NA	NA	NA	NA	NA	NA	NA	NA	NA	NA	NA	NA	NA	NA	0	34	0	0	0	0	0	10	0	0	0	0
TCTGCAAGCACTGCGAAC	B1	TONSL (speckle)	chr3	48506833	-	NA	NA	NA	NA	TxWk	53	NA	NA	NA	NA	NA	NA	NA	NA	NA	NA	NA	NA	NA	NA	NA	NA	NA	0	11	23	5	13	19	2	0	4	0	0	0
TCTGCAAGCATGGTGGTC	B1	TONSL (speckle)	chr6	147039400	+	NA	NA	NA	NA	Het	39	NA	NA	NA	NA	NA	NA	NA	NA	NA	NA	NA	NA	NA	NA	NA	NA	NA	0	0	0	0	0	0	0	0	0	0	0	0
TCTGCAAGTTTGTCCCCG	B1	TONSL (speckle)	chr4	174697887	+	NA	NA	NA	NA	Quies	34	NA	NA	NA	NA	NA	NA	NA	NA	NA	NA	NA	NA	NA	NA	NA	NA	NA	0	0	0	0	0	0	0	0	0	0	0	0
TCTGCAATAGTTTGAGTC	B1	TONSL (speckle)	chr4	148963162	+	NA	NA	NA	NA	Quies	36	517459	0.89383352823615	NA	NA	NA	NA	NA	NA	NA	NA	NA	NA	NA	NA	NA	NA	NA	0	0	0	0	0	0	0	0	0	0	0	0
TCTGCACAGTTATCTTTT	B1	TONSL (speckle)	chr4	83631015	+	NA	NA	NA	NA	EnhA1	41	NA	NA	NA	NA	NA	NA	NA	NA	NA	NA	NA	NA	NA	NA	NA	NA	NA	0	0	0	0	0	0	0	0	0	8	0	0
TCTGCACATCCGAAGGGC	B1	TONSL (speckle)	chr2	46379538	+	NM_001430.5	NM_001430.5.11	11	NM_001430.5	TxWk	52	82132	0.919823946422372	26.4990173210931	3.26968406760607	0.972408468129959	0.000772514640326226	0.00371207779984572	57.7575906157163	1.22055282763576	0.569660935140262	0.0321456109512526	0.138954781876971	40.4812801689927	1.79895371596291	1.09724465051335	0.101105166946826	0.311090297007978	163	150	39	56	15	77	13	107	9	23	1	14
TCTGCACCCGGTACTAAT	B1	TONSL (speckle)	chr3	163066212	-	NA	NA	NA	NA	Quies	33	NA	NA	NA	NA	NA	NA	NA	NA	NA	NA	NA	NA	NA	NA	NA	NA	NA	0	0	0	0	0	0	0	0	0	0	0	0
TCTGCACCCTTACTGCCA	B1	TONSL (speckle)	chr22	43565860	+	NA	NA	NA	NA	ReprPCWk	50	NA	NA	NA	NA	NA	NA	NA	NA	NA	NA	NA	NA	NA	NA	NA	NA	NA	0	0	0	0	0	0	0	0	0	0	0	0
TCTGCACCTAGACATTCT	B1	TONSL (speckle)	chr8	122760208	+	NA	NA	NA	NA	EnhWk	42	NA	NA	NA	NA	NA	NA	NA	NA	NA	NA	NA	NA	NA	NA	NA	NA	NA	0	0	0	0	0	0	0	0	0	0	0	0
TCTGCACCTTCGAACAAC	B1	TONSL (speckle)	chr7	65910131	+	NM_173517.6	NM_173517.6.1	1	NM_173517.6	TxWk	41	37058	0.428490489680291	NA	NA	NA	NA	NA	NA	NA	NA	NA	NA	NA	NA	NA	NA	NA	41	0	0	10	3	0	9	0	0	0	0	20
TCTGCACGGCCGTAAGGT	B1	TONSL (speckle)	chr11	17918922	+	NA	NA	NA	NA	TxWk	41	NA	NA	NA	NA	NA	NA	NA	NA	NA	NA	NA	NA	NA	NA	NA	NA	NA	0	0	0	0	0	0	0	0	0	0	0	0
TCTGCACGTTCGCACCCC	B1	TONSL (speckle)	chr14	24090922	-	NM_001354768.3	NM_001354768.3.2	2	NM_001354768.3	EnhWk	51	24027	0.662119708994709	NA	NA	NA	NA	NA	NA	NA	NA	NA	NA	NA	NA	NA	NA	NA	0	0	0	0	0	0	0	0	0	0	0	0
TCTGCACTAAGAGTCTAG	B1	TONSL (speckle)	chr2	48324089	-	NA	NA	NA	NA	TxWk	36	NA	NA	NA	NA	NA	NA	NA	NA	NA	NA	NA	NA	NA	NA	NA	NA	NA	0	0	0	0	0	0	0	0	0	0	0	0
TCTGCAGAAATCGTAGGG	B1	TONSL (speckle)	chr7	35753968	-	NA	NA	NA	NA	EnhWk	40	46981	0.956979610127717	NA	NA	NA	NA	NA	NA	NA	NA	NA	NA	NA	NA	NA	NA	NA	0	0	0	0	0	0	0	0	0	0	0	0
TCTGCAGATGTCGACCCG	B1	TONSL (speckle)	chr1	28054529	-	NM_001990.4	NM_001990.4.16	16	NM_001990.4	TxWk	36	34081	0.288169988246933	23.9734804324539	1.4040081342083	1.47680504440952	0.341753394776826	0.490198742381332	50.9710423988726	-0.52509474655698	0.706016667320931	0.457032147875175	0.69563068039451	36.3745360513341	0.95657432489161	1.47688078369793	0.51717959939669	0.761258060636794	59	42	29	38	11	45	109	168	0	52	10	18
TCTGCAGCGGGAGCGCGT	B1	TONSL (speckle)	chr4	112296323	+	NA	NA	NA	NA	Quies	37	NA	NA	NA	NA	NA	NA	NA	NA	NA	NA	NA	NA	NA	NA	NA	NA	NA	0	0	0	0	0	0	0	0	0	0	0	0
TCTGCAGGATACGGGGTG	B1	TONSL (speckle)	chr7	39811620	-	NA	NA	NA	NA	EnhWk	42	NA	NA	NA	NA	NA	NA	NA	NA	NA	NA	NA	NA	NA	NA	NA	NA	NA	0	0	0	0	0	0	0	0	0	0	0	0
TCTGCAGGCCGACCAGAT	B1	TONSL (speckle)	chr5	21334086	-	NA	NA	NA	NA	Quies	32	7289	0.416466689521198	NA	NA	NA	NA	NA	NA	NA	NA	NA	NA	NA	NA	NA	NA	NA	0	0	0	0	0	0	0	0	0	0	0	0
TCTGCAGGCTTCGCTGTT	B1	TONSL (speckle)	chr11	12166831	-	NA	NA	NA	NA	EnhA1	46	NA	NA	NA	NA	NA	NA	NA	NA	NA	NA	NA	NA	NA	NA	NA	NA	NA	0	0	0	0	0	0	0	0	0	0	0	0
TCTGCAGGGCCATCCCAG	B1	TONSL (speckle)	chr10	55724275	+	NA	NA	NA	NA	Quies	31	NA	NA	NA	NA	NA	NA	NA	NA	NA	NA	NA	NA	NA	NA	NA	NA	NA	0	0	0	0	0	0	0	0	0	0	0	0
TCTGCAGGTAGCCGCAGA	B1	TONSL (speckle)	chr7	110252601	-	NA	NA	NA	NA	Quies	36	282156	0.661211175320932	NA	NA	NA	NA	NA	NA	NA	NA	NA	NA	NA	NA	NA	NA	NA	0	0	0	0	0	0	0	0	0	0	0	0
TCTGCAGTCAAACTTGAG	B1	TONSL (speckle)	chr7	159317571	-	NA	NA	NA	NA	Het	39	NA	NA	NA	NA	NA	NA	NA	NA	NA	NA	NA	NA	NA	NA	NA	NA	NA	0	0	0	0	0	0	0	0	0	0	0	0
TCTGCAGTCAATCCTTTC	B1	TONSL (speckle)	chr18	79992530	-	NA	NA	NA	NA	EnhWk	46	NA	NA	NA	NA	NA	NA	NA	NA	NA	NA	NA	NA	NA	NA	NA	NA	NA	2	0	0	7	15	26	12	51	0	0	12	15
TCTGCAGTGCTATGAAGA	B1	TONSL (speckle)	chr11	75825730	-	NA	NA	NA	NA	TxWk	42	NA	NA	NA	NA	NA	NA	NA	NA	NA	NA	NA	NA	NA	NA	NA	NA	NA	0	0	0	0	0	0	0	0	0	0	0	0
TCTGCATGAGCTGTACTT	B1	TONSL (speckle)	chr19	8446295	+	NM_005968.5	NM_005968.5.1	1	NM_005968.5	TssFlnkU	49	1321	0.0299275033982782	170.106207281109	1.31722743183415	0.486036048281552	0.00672541060416439	0.0226837691770131	140.804477820914	0.584068097031558	0.41880115992548	0.163130732052932	0.392618599910341	157.087763947752	0.581343156124628	0.63657393267315	0.361117670667545	0.635443054038725	749	357	102	112	152	140	409	285	70	45	37	87
TCTGCATGTGGGCGCTTT	B1	TONSL (speckle)	chr9	100329253	-	NM_017746.4	NA	NA	NA	TxWk	36	NA	NA	19.5135797900982	6.18527799033686	1.99930607317877	0.00197669003302047	0.00823550781220708	14.2147753232112	-0.705828422071744	2.06323304001396	0.732276950839574	0.876537202417105	17.1341358453742	4.48015650507822	2.73876142556685	0.101874529210634	0.312680186754841	133	42	7	7	20	0	0	57	18	0	0	16
TCTGCATTCGCGGCGATA	B1	TONSL (speckle)	chr6	37060883	-	NA	NA	NA	NA	EnhWk	49	NA	NA	NA	NA	NA	NA	NA	NA	NA	NA	NA	NA	NA	NA	NA	NA	NA	0	0	0	0	0	0	0	0	0	0	0	0
TCTGCCAACATAGTGAAC	B1	TONSL (speckle)	chr4	10156792	+	NA	NA	NA	NA	ReprPCWk	47	NA	NA	NA	NA	NA	NA	NA	NA	NA	NA	NA	NA	NA	NA	NA	NA	NA	0	0	0	0	0	0	0	0	0	0	0	0
TCTGCCAAGCGATTGAGG	B1	TONSL (speckle)	chrX	26245899	+	NA	NA	NA	NA	Quies	32	NA	NA	NA	NA	NA	NA	NA	NA	NA	NA	NA	NA	NA	NA	NA	NA	NA	0	0	0	0	0	0	0	0	0	0	0	0
TCTGCCAATCAGGTGGAA	B1	TONSL (speckle)	chr5	131747249	-	NM_133372.3	NM_133372.3.17	17	NM_133372.3	EnhA2	37	49768	0.320455364961624	NA	NA	NA	NA	NA	NA	NA	NA	NA	NA	NA	NA	NA	NA	NA	0	0	0	0	0	0	0	0	0	0	0	0
TCTGCCACGTTGACAGAT	B1	TONSL (speckle)	chr11	31972106	+	NA	NA	NA	NA	ReprPCWk	44	159799	0.840613788677419	NA	NA	NA	NA	NA	NA	NA	NA	NA	NA	NA	NA	NA	NA	NA	0	0	0	0	0	0	0	0	0	0	0	0
TCTGCCAGACATACCCGC	B1	TONSL (speckle)	chr3	172104515	+	NM_022763.4	NM_022763.4.1	1	NM_022763.4	EnhWk	38	64938	0.179341161914652	NA	NA	NA	NA	NA	NA	NA	NA	NA	NA	NA	NA	NA	NA	NA	2	0	0	0	0	0	0	8	0	0	0	0
TCTGCCAGCGTGTAAAGT	B1	TONSL (speckle)	chrX	103152123	-	NA	NA	NA	NA	EnhWk	38	NA	NA	NA	NA	NA	NA	NA	NA	NA	NA	NA	NA	NA	NA	NA	NA	NA	0	0	6	0	0	0	0	0	0	0	0	0
TCTGCCAGGGTATCTGCC	B1	TONSL (speckle)	chr6	144087917	+	NA	NA	NA	NA	EnhWk	38	NA	NA	NA	NA	NA	NA	NA	NA	NA	NA	NA	NA	NA	NA	NA	NA	NA	0	26	0	0	0	0	0	0	0	0	0	0
TCTGCCCAGGATTGACTT	B1	TONSL (speckle)	chr7	106952084	-	NA	NA	NA	NA	EnhWk	42	NA	NA	NA	NA	NA	NA	NA	NA	NA	NA	NA	NA	NA	NA	NA	NA	NA	0	0	0	0	0	0	0	0	0	0	0	0
TCTGCCCATTCACCCCAT	B1	TONSL (speckle)	chr19	34340820	-	NA	NA	NA	NA	Tx	46	NA	NA	NA	NA	NA	NA	NA	NA	NA	NA	NA	NA	NA	NA	NA	NA	NA	0	0	0	0	0	0	0	0	0	0	0	0
TCTGCCCGAAACGTGGCC	B1	TONSL (speckle)	chr10	11757682	+	NM_024693.5	NM_024693.5.4	4	NM_024693.5	EnhWk	48	15301	0.705472820323666	NA	NA	NA	NA	NA	NA	NA	NA	NA	NA	NA	NA	NA	NA	NA	18	6	7	7	1	0	28	0	0	0	0	0
TCTGCCCGAGGCATCATC	B1	TONSL (speckle)	chr19	14217683	+	NA	NA	NA	NA	TxWk	44	190	0.0899621212121212	NA	NA	NA	NA	NA	NA	NA	NA	NA	NA	NA	NA	NA	NA	NA	0	0	0	0	0	0	0	0	0	0	0	0
TCTGCCCGCCCCGGACTG	B1	TONSL (speckle)	chr8	1494432	+	NM_001346810.2	NM_001346810.2.3	3	NM_001346810.2	ReprPC	51	756805	0.779529051376682	NA	NA	NA	NA	NA	NA	NA	NA	NA	NA	NA	NA	NA	NA	NA	0	0	0	0	0	0	0	0	0	0	0	0
TCTGCCCGCCCCTGGGCC	B1	TONSL (speckle)	chr18	7274148	+	NA	NA	NA	NA	ReprPCWk	46	NA	NA	NA	NA	NA	NA	NA	NA	NA	NA	NA	NA	NA	NA	NA	NA	NA	0	0	0	0	0	0	0	0	0	0	0	0
TCTGCCCGGGTAAAATAG	B1	TONSL (speckle)	chr20	47219373	+	NA	NA	NA	NA	Tx	47	NA	NA	NA	NA	NA	NA	NA	NA	NA	NA	NA	NA	NA	NA	NA	NA	NA	0	0	0	0	0	0	0	0	0	0	0	16
TCTGCCCGTATGGACCTC	B1	TONSL (speckle)	chr11	68488063	+	NM_001164161.2	NM_001164161.2.1	1	NM_001164161.2	TxWk	39	27312	0.176681782602227	NA	NA	NA	NA	NA	NA	NA	NA	NA	NA	NA	NA	NA	NA	NA	22	0	0	0	0	0	0	0	0	0	0	1
TCTGCCCGTTAACCGAGT	B1	TONSL (speckle)	chr17	8433141	+	NA	NA	NA	NA	Quies	46	NA	NA	NA	NA	NA	NA	NA	NA	NA	NA	NA	NA	NA	NA	NA	NA	NA	0	0	0	0	0	0	0	0	0	0	0	0
TCTGCCCTACGCAGGATC	B1	TONSL (speckle)	chr18	9791358	+	NM_006868.4	NM_006868.4.2	2	NM_006868.4	TxWk	40	83058	0.538460042398428	NA	NA	NA	NA	NA	NA	NA	NA	NA	NA	NA	NA	NA	NA	NA	35	26	0	0	11	0	1	3	0	10	0	0
TCTGCCCTAGAACTACGA	B1	TONSL (speckle)	chr6	22026586	+	NA	NA	NA	NA	EnhA1	40	362402	0.365962448663043	NA	NA	NA	NA	NA	NA	NA	NA	NA	NA	NA	NA	NA	NA	NA	0	1	4	0	0	0	0	0	0	4	0	0
TCTGCCCTCGGTCAATGC	B1	TONSL (speckle)	chr8	100944121	-	NM_145690.3	NM_145690.3.4	4	NM_145690.3	Tx	37	7899	0.222519578567807	NA	NA	NA	NA	NA	NA	NA	NA	NA	NA	NA	NA	NA	NA	NA	0	0	0	0	0	0	0	0	0	0	0	0
TCTGCCCTGGGGGGATCC	B1	TONSL (speckle)	chr6	149140688	-	NA	NA	NA	NA	EnhA1	37	NA	NA	NA	NA	NA	NA	NA	NA	NA	NA	NA	NA	NA	NA	NA	NA	NA	0	0	0	0	0	0	0	0	0	0	0	0
TCTGCCCTTTCTGCCTCT	B1	TONSL (speckle)	chr9	3141662	+	NA	NA	NA	NA	Quies	38	NA	NA	NA	NA	NA	NA	NA	NA	NA	NA	NA	NA	NA	NA	NA	NA	NA	0	0	0	0	0	0	0	0	0	0	0	0
TCTGCCGACGCTTAAAAT	B1	TONSL (speckle)	chr5	14266884	-	NA	NA	NA	NA	EnhA2	41	NA	NA	NA	NA	NA	NA	NA	NA	NA	NA	NA	NA	NA	NA	NA	NA	NA	0	0	4	8	0	0	4	0	29	7	0	0
TCTGCCGCACGGCCGGGC	B1	TONSL (speckle)	chr22	35761204	-	NM_001349999.2	NA	NA	NA	Quies	37	NA	NA	NA	NA	NA	NA	NA	NA	NA	NA	NA	NA	NA	NA	NA	NA	NA	0	0	4	0	0	0	0	38	0	0	0	0
TCTGCCGCACTGGAGAGT	B1	TONSL (speckle)	chr7	134108471	-	NA	NA	NA	NA	ReprPCWk	40	NA	NA	NA	NA	NA	NA	NA	NA	NA	NA	NA	NA	NA	NA	NA	NA	NA	0	0	0	0	0	0	0	0	0	0	0	0
TCTGCCGCAGGACAGTTG	B1	TONSL (speckle)	chr1	95084342	+	NA	NA	NA	NA	EnhA1	40	NA	NA	NA	NA	NA	NA	NA	NA	NA	NA	NA	NA	NA	NA	NA	NA	NA	0	0	0	0	0	0	0	0	0	0	0	0
TCTGCCGGCCCGTGGGTA	B1	TONSL (speckle)	chr2	44557768	+	NM_024766.5	NM_024766.5.3	3	NM_024766.5	Quies	39	195822	0.476863283704212	NA	NA	NA	NA	NA	NA	NA	NA	NA	NA	NA	NA	NA	NA	NA	0	0	0	0	0	0	0	0	0	0	0	0
TCTGCCGGGGCCGATACA	B1	TONSL (speckle)	chr2	144370917	-	NA	NA	NA	NA	EnhA1	39	NA	NA	NA	NA	NA	NA	NA	NA	NA	NA	NA	NA	NA	NA	NA	NA	NA	4	0	0	5	0	0	0	0	0	0	9	0
TCTGCCGTGGGCCTTTCA	B1	TONSL (speckle)	chr16	10478663	-	NA	NA	NA	NA	TxWk	38	NA	NA	22.6909375744133	2.04590993509782	1.25888684063927	0.104125527207548	0.20020337096083	19.7926979180744	2.15754800487496	1.64043779990716	0.18843364020271	0.426488058660615	21.5720915122172	1.36473237489406	1.98662944954247	0.492108757450913	0.743021548133425	228	93	11	2	6	7	73	148	0	0	6	0
TCTGCCGTGGGTGGGACG	B1	TONSL (speckle)	chr7	106454897	+	NA	NA	NA	NA	Quies	36	29619	0.343345002666172	NA	NA	NA	NA	NA	NA	NA	NA	NA	NA	NA	NA	NA	NA	NA	0	0	0	0	0	0	0	0	0	0	0	0
TCTGCCGTTACCAGGTAA	B1	TONSL (speckle)	chr5	14410021	+	NM_007118.4	NM_007118.4.33	33	NM_007118.4	ReprPC	45	266680	0.726919858366747	NA	NA	NA	NA	NA	NA	NA	NA	NA	NA	NA	NA	NA	NA	NA	0	0	0	0	0	0	0	0	0	0	0	0
TCTGCCGTTTGTCATCCT	B1	TONSL (speckle)	chr3	43677853	-	NA	NA	NA	NA	EnhA1	40	NA	NA	284.462211991718	0.698163961751106	0.23592947416513	0.00308432651001453	0.0119171204449507	164.84652179364	1.04065878901972	0.319469712033785	0.00112415364013247	0.0121453888702224	230.792663278892	-0.363085447576268	0.399684008306591	0.363650415794637	0.637682482374961	838	456	286	189	168	160	438	243	201	84	165	55
TCTGCCTACGTCAGGCCA	B1	TONSL (speckle)	chr7	88612096	+	NA	NA	NA	NA	Quies	36	191929	0.570270206026896	NA	NA	NA	NA	NA	NA	NA	NA	NA	NA	NA	NA	NA	NA	NA	0	0	0	0	0	0	0	0	0	0	0	0
TCTGCCTCAGATGTCGGC	B1	TONSL (speckle)	chr5	160001008	-	NA	NA	NA	NA	ReprPCWk	42	NA	NA	NA	NA	NA	NA	NA	NA	NA	NA	NA	NA	NA	NA	NA	NA	NA	0	0	0	0	0	0	3	0	0	0	0	0
TCTGCCTCCGCGTCCTCG	B1	TONSL (speckle)	chr2	227013075	-	NM_000092.5	NM_000092.5.4	4	NM_000092.5	ReprPCWk	46	151130	0.935835830877071	NA	NA	NA	NA	NA	NA	NA	NA	NA	NA	NA	NA	NA	NA	NA	0	0	0	0	0	0	0	0	0	0	0	0
TCTGCCTCGGTGCTTGCG	B1	TONSL (speckle)	chr5	179950799	+	NA	NA	NA	NA	Quies	41	NA	NA	NA	NA	NA	NA	NA	NA	NA	NA	NA	NA	NA	NA	NA	NA	NA	0	0	0	0	0	0	0	0	0	0	0	0
TCTGCCTGCATATTACCC	B1	TONSL (speckle)	chr7	107079794	-	NA	NA	NA	NA	EnhG2	39	53939	0.803357064132734	NA	NA	NA	NA	NA	NA	NA	NA	NA	NA	NA	NA	NA	NA	NA	0	0	0	0	0	0	0	0	0	0	9	0
TCTGCCTGCCTGTTAGCT	B1	TONSL (speckle)	chr5	146260353	+	NM_018989.2	NM_018989.2.11	11	NM_018989.2	TxWk	39	56749	0.662808488770016	NA	NA	NA	NA	NA	NA	NA	NA	NA	NA	NA	NA	NA	NA	NA	0	0	0	0	0	0	0	0	0	0	0	0
TCTGCCTGGATATGGTCC	B1	TONSL (speckle)	chrX	33661629	-	NA	NA	NA	NA	Quies	32	NA	NA	NA	NA	NA	NA	NA	NA	NA	NA	NA	NA	NA	NA	NA	NA	NA	0	0	0	0	0	0	0	0	0	0	0	0
TCTGCCTGTCGACCGAAC	B1	TONSL (speckle)	chr4	152926057	-	NA	NA	NA	NA	Quies	38	NA	NA	NA	NA	NA	NA	NA	NA	NA	NA	NA	NA	NA	NA	NA	NA	NA	0	0	0	0	0	0	0	0	0	0	10	0
TCTGCCTTCACTACGGCG	B1	TONSL (speckle)	chr1	19218328	-	NM_015047.3	NA	NA	NA	Tx	43	NA	NA	NA	NA	NA	NA	NA	NA	NA	NA	NA	NA	NA	NA	NA	NA	NA	34	0	0	7	0	0	0	0	0	0	4	0
TCTGCCTTGGTCAGTTAC	B1	TONSL (speckle)	chr5	31781053	-	NA	NA	NA	NA	ReprPC	48	NA	NA	NA	NA	NA	NA	NA	NA	NA	NA	NA	NA	NA	NA	NA	NA	NA	0	0	0	0	0	0	0	0	0	0	0	0
TCTGCCTTTCACTTCCCC	B1	TONSL (speckle)	chr14	31031524	-	NA	NA	NA	NA	EnhA2	42	NA	NA	NA	NA	NA	NA	NA	NA	NA	NA	NA	NA	NA	NA	NA	NA	NA	0	0	0	0	0	0	0	0	0	0	0	0
TCTGCCTTTCGAGACTGT	B1	TONSL (speckle)	chr4	98255221	-	NA	NA	NA	NA	ReprPCWk	39	6409	0.644638905652786	NA	NA	NA	NA	NA	NA	NA	NA	NA	NA	NA	NA	NA	NA	NA	24	53	0	6	10	8	42	0	0	0	4	13
TCTGCGAATAGTGGAAGT	B1	TONSL (speckle)	chr3	182820927	+	NM_014616.3	NM_014616.3.2	2	NM_014616.3	TxWk	37	27424	0.214039305059082	NA	NA	NA	NA	NA	NA	NA	NA	NA	NA	NA	NA	NA	NA	NA	0	0	0	0	0	0	0	0	0	0	0	0
TCTGCGACGCCGTGTCAG	B1	TONSL (speckle)	chr22	42251123	-	NM_001378418.1	NM_001378418.1.5	5	NM_001378418.1	Quies	43	19530	0.176516842761725	44.5186485138749	-1.08920253982001	1.17959112260521	0.355812880995992	0.504817134566092	47.3124594768063	-0.365599504712045	0.68552837568065	0.593818636288297	0.79216104375049	46.4709837259477	-1.31031102813781	1.4428799489423	0.36381376711529	0.637752894485685	147	199	18	8	2	37	9	101	129	40	25	27
TCTGCGACGTCCAGGGTT	B1	TONSL (speckle)	chr17	3968999	-	NA	NA	NA	NA	EnhA1	55	NA	NA	NA	NA	NA	NA	NA	NA	NA	NA	NA	NA	NA	NA	NA	NA	NA	0	0	14	7	13	4	0	0	38	10	0	0
TCTGCGAGCGTTGTGTCG	B1	TONSL (speckle)	chr4	89055344	+	NA	NA	NA	NA	TssFlnkD	38	NA	NA	NA	NA	NA	NA	NA	NA	NA	NA	NA	NA	NA	NA	NA	NA	NA	0	0	0	0	0	0	0	0	0	0	0	0
TCTGCGATGACGGCCGAG	B1	TONSL (speckle)	chr21	34938346	+	NA	NA	NA	NA	EnhWk	39	NA	NA	NA	NA	NA	NA	NA	NA	NA	NA	NA	NA	NA	NA	NA	NA	NA	0	0	0	0	0	0	0	0	0	0	0	0
TCTGCGATGCACACTTGC	B1	TONSL (speckle)	chr1	112615515	-	NM_017744.5	NM_017744.5.13	13	NM_017744.5	TxWk	42	3626	0.0379177646714351	NA	NA	NA	NA	NA	NA	NA	NA	NA	NA	NA	NA	NA	NA	NA	0	0	0	0	0	0	0	0	0	4	0	0
TCTGCGCAAGGCTGCATT	B1	TONSL (speckle)	chr20	29033732	-	NA	NA	NA	NA	NA	40	NA	NA	NA	NA	NA	NA	NA	NA	NA	NA	NA	NA	NA	NA	NA	NA	NA	0	0	0	0	0	0	0	0	0	0	0	0
TCTGCGCACTGCGCCATA	B1	TONSL (speckle)	chr1	181152346	+	NA	NA	NA	NA	EnhA1	43	NA	NA	NA	NA	NA	NA	NA	NA	NA	NA	NA	NA	NA	NA	NA	NA	NA	0	0	0	0	0	0	0	0	0	0	0	0
TCTGCGCATGCCTTTATC	B1	TONSL (speckle)	chr2	55933808	+	NA	NA	NA	NA	Quies	37	NA	NA	NA	NA	NA	NA	NA	NA	NA	NA	NA	NA	NA	NA	NA	NA	NA	0	0	0	0	0	0	0	0	0	0	0	0
TCTGCGCCCCCTGAGTTC	B1	TONSL (speckle)	chr10	3804201	+	NA	NA	NA	NA	EnhA2	42	18650	0.886364716505869	NA	NA	NA	NA	NA	NA	NA	NA	NA	NA	NA	NA	NA	NA	NA	0	0	0	0	0	0	0	0	0	0	0	0
TCTGCGCCTGACCTATCA	B1	TONSL (speckle)	chr8	138942736	-	NA	NA	NA	NA	ReprPC	43	NA	NA	NA	NA	NA	NA	NA	NA	NA	NA	NA	NA	NA	NA	NA	NA	NA	0	0	0	0	0	0	0	0	0	0	0	0
TCTGCGCCTTATAGCTGC	B1	TONSL (speckle)	chr15	56246147	-	NA	NA	NA	NA	TssA	43	NA	NA	NA	NA	NA	NA	NA	NA	NA	NA	NA	NA	NA	NA	NA	NA	NA	0	0	0	0	0	0	0	0	0	0	0	0
TCTGCGCGAATACTCCCC	B1	TONSL (speckle)	chr8	33439640	+	NA	NA	NA	NA	TxWk	46	NA	NA	NA	NA	NA	NA	NA	NA	NA	NA	NA	NA	NA	NA	NA	NA	NA	0	0	0	0	0	0	0	0	0	0	0	0
TCTGCGCGCATCCCGTTG	B1	TONSL (speckle)	chr5	4968931	-	NA	NA	NA	NA	Quies	38	1494	0.561443066516347	NA	NA	NA	NA	NA	NA	NA	NA	NA	NA	NA	NA	NA	NA	NA	0	0	0	0	0	0	0	0	0	0	0	0
TCTGCGCGCCCCGAAGGA	B1	TONSL (speckle)	chr6	36847906	-	NA	NA	NA	NA	EnhWk	49	NA	NA	NA	NA	NA	NA	NA	14.1230373563731	-3.07865905702423	1.46571858117206	0.0356898464165164	0.148746370002379	NA	NA	NA	NA	NA	0	15	0	0	0	2	8	125	46	3	5	7
TCTGCGCGTGCTATTTGG	B1	TONSL (speckle)	chr1	9774763	-	NM_001009566.3	NM_001009566.3.18	18	NM_001009566.3	EnhWk	45	49202	0.517697811447811	NA	NA	NA	NA	NA	NA	NA	NA	NA	NA	NA	NA	NA	NA	NA	15	0	0	0	0	0	0	0	0	0	0	0
TCTGCGCTAAGAACTAGA	B1	TONSL (speckle)	chr4	152470497	-	NM_001349798.2	NM_001349798.2.12	12	NM_001349798.2	Quies	36	65595	0.304315956000724	153.415080917054	-1.633083330154	0.326890743288063	5.85899870172551e-07	6.25942352097227e-06	280.75940631536	-0.589968734172165	0.383272428110193	0.123732674824997	0.334713718492505	213.926229936045	-1.10522193334253	0.508522828849944	0.0297504589120795	0.143113318688173	255	804	45	111	35	142	542	425	197	304	177	241
TCTGCGCTGAGGACACAA	B1	TONSL (speckle)	chr4	40476903	+	NA	NA	NA	NA	EnhA1	38	NA	NA	NA	NA	NA	NA	NA	NA	NA	NA	NA	NA	NA	NA	NA	NA	NA	0	0	0	0	0	0	0	0	0	0	0	0
TCTGCGCTGTGTGTATGC	B1	TONSL (speckle)	chrX	11428082	+	NA	NA	NA	NA	TssFlnkU	43	NA	NA	56.1670937241287	-0.129315359210028	0.672934627514079	0.847611940632587	0.906708909280414	30.7153359584562	0.417985433301931	0.919459608307588	0.649397742724344	0.826790780790842	45.0674922613957	-0.062302137495135	1.24993189092327	0.96024636392566	0.985236429102766	168	27	28	19	21	32	81	11	28	76	94	6
TCTGCGGAGTGCTATGAT	B1	TONSL (speckle)	chr1	230693426	+	NM_007357.3	NA	NA	NA	TxWk	45	NA	NA	2206.27922536219	1.04996822044638	0.160912604824757	6.79635548347081e-11	1.32532737277895e-09	2270.14008204217	0.113860820345411	0.14172837232943	0.421758879646207	0.666535711117961	2239.25259076246	0.884986237778548	0.202322322516266	1.21911921042085e-05	0.000316219115020175	7684	4780	2450	1889	1314	1848	3752	4691	1254	2170	914	927
TCTGCGGCGGCTTATCTG	B1	TONSL (speckle)	chr8	95549481	-	NA	NA	NA	NA	Quies	39	NA	NA	NA	NA	NA	NA	NA	NA	NA	NA	NA	NA	NA	NA	NA	NA	NA	0	0	0	0	0	0	0	0	0	0	0	0
TCTGCGGCGTAATGGAGT	B1	TONSL (speckle)	chr12	23675235	-	NM_006940.6	NM_006940.6.9	9	NM_006940.6	Quies	34	274435	0.653156959018676	20.8708586357026	-1.81150102230215	2.04315667112509	0.375284193361168	0.524129217221492	NA	NA	NA	NA	NA	NA	NA	NA	NA	NA	46	0	6	1	0	15	0	0	31	11	47	0
TCTGCGGGCAAGTCGTTC	B1	TONSL (speckle)	chr11	130007276	-	NA	NA	NA	NA	EnhA2	45	NA	NA	NA	NA	NA	NA	NA	NA	NA	NA	NA	NA	NA	NA	NA	NA	NA	0	0	0	0	0	0	0	0	0	0	0	0
TCTGCGGGCTTTTCAACG	B1	TONSL (speckle)	chr1	171863363	-	NA	NA	NA	NA	Quies	36	NA	NA	NA	NA	NA	NA	NA	NA	NA	NA	NA	NA	NA	NA	NA	NA	NA	0	0	0	0	0	0	0	0	0	0	0	0
TCTGCGGGTCAAACCATG	B1	TONSL (speckle)	chr1	165103210	-	NA	NA	NA	NA	Quies	35	NA	NA	NA	NA	NA	NA	NA	NA	NA	NA	NA	NA	NA	NA	NA	NA	NA	0	0	0	0	0	0	0	0	0	0	0	0
TCTGCGGTACGACGTGCT	B1	TONSL (speckle)	chr4	145568295	+	NA	NA	NA	NA	Quies	41	NA	NA	NA	NA	NA	NA	NA	NA	NA	NA	NA	NA	NA	NA	NA	NA	NA	0	0	0	0	0	0	0	0	0	0	0	0
TCTGCGGTGGTGTTATGC	B1	TONSL (speckle)	chr2	60962606	+	NA	NA	NA	NA	TxWk	38	NA	NA	NA	NA	NA	NA	NA	NA	NA	NA	NA	NA	NA	NA	NA	NA	NA	0	0	0	0	0	0	0	0	0	0	0	0
TCTGCGGTTGGGGCTAAC	B1	TONSL (speckle)	chr2	170441221	+	NM_138995.5	NM_138995.5.22	22	NM_138995.5	Quies	39	263075	0.551495636460449	NA	NA	NA	NA	NA	NA	NA	NA	NA	NA	NA	NA	NA	NA	NA	0	0	0	0	0	0	0	0	0	0	0	0
TCTGCGTACATCTGATGT	B1	TONSL (speckle)	chr5	135459212	+	NA	NA	NA	NA	TssFlnkD	49	NA	NA	NA	NA	NA	NA	NA	NA	NA	NA	NA	NA	NA	NA	NA	NA	NA	0	0	0	0	0	0	0	0	0	0	0	0
TCTGCGTCCTTACACTTT	B1	TONSL (speckle)	chr14	31205946	+	NA	NA	NA	NA	TssA	44	NA	NA	NA	NA	NA	NA	NA	NA	NA	NA	NA	NA	NA	NA	NA	NA	NA	2	10	0	1	0	6	28	0	0	11	0	0
TCTGCGTGCTTACCGCGA	B1	TONSL (speckle)	chr8	128342680	+	NA	NA	NA	NA	EnhWk	40	19549	0.298435233951607	NA	NA	NA	NA	NA	NA	NA	NA	NA	NA	NA	NA	NA	NA	NA	0	0	0	0	0	0	0	0	0	13	0	1
TCTGCGTGGTTGTAGTGA	B1	TONSL (speckle)	chr11	86162006	+	NA	NA	NA	NA	EnhA1	43	NA	NA	NA	NA	NA	NA	NA	NA	NA	NA	NA	NA	NA	NA	NA	NA	NA	0	0	0	0	0	0	0	0	0	0	0	0
TCTGCGTTAAGGGGCACA	B1	TONSL (speckle)	chr3	87797800	+	NM_001322209.2	NM_001322209.2.1	1	NM_001322209.2	EnhA2	40	5095	0.0253313711257172	NA	NA	NA	NA	NA	NA	NA	NA	NA	NA	NA	NA	NA	NA	NA	0	0	0	0	0	0	0	0	0	0	0	0
TCTGCGTTGATTGTAGGT	B1	TONSL (speckle)	chr7	103036375	-	NA	NM_001394494.2.18	18	NM_001394494.2	Quies	42	NA	NA	NA	NA	NA	NA	NA	NA	NA	NA	NA	NA	NA	NA	NA	NA	NA	0	0	0	0	0	0	0	36	0	0	0	0
TCTGCTACGCTGAAAACT	B1	TONSL (speckle)	chr8	127842190	+	NA	NA	NA	NA	TxWk	47	47664	0.121413742596956	40.4052104294894	-0.307613670953485	0.706682534815691	0.663350062728357	0.779985009611857	29.4441604192997	2.69659004511778	1.13756002448106	0.0177638746633947	0.0928432634134954	35.7653530816985	-2.93765760821437	1.29994684265419	0.0238318641502818	0.123053507264127	123	85	18	37	17	41	170	20	16	0	38	13
TCTGCTAGAACTTCAAAG	B1	TONSL (speckle)	chr1	223880161	+	NA	NA	NA	NA	Quies	38	NA	NA	NA	NA	NA	NA	NA	NA	NA	NA	NA	NA	NA	NA	NA	NA	NA	0	0	0	0	0	0	0	0	0	0	0	0
TCTGCTAGCGAAAGCAGT	B1	TONSL (speckle)	chr5	80215412	-	NM_001174072.3	NM_001174072.3.11	11	NM_001174072.3	Quies	44	40636	0.346363000971685	190.552486313538	0.147921463513069	0.443108513049782	0.738510315891591	0.836232436500174	277.6135384395	1.04449505989114	0.347012188096121	0.00261276508973987	0.0231537825704188	231.260000296351	-0.992882691915329	0.592670331936202	0.0938813134389277	0.297059994292746	478	848	160	245	86	288	623	166	200	243	56	121
TCTGCTAGTGAGTTTTTG	B1	TONSL (speckle)	chr6	143806261	-	NA	NA	NA	NA	EnhA1	39	NA	NA	NA	NA	NA	NA	NA	NA	NA	NA	NA	NA	NA	NA	NA	NA	NA	0	25	0	5	0	0	0	0	0	0	0	0
TCTGCTATACGCGGCGAA	B1	TONSL (speckle)	chr6	28612354	+	NA	NA	NA	NA	TssFlnkU	41	NA	NA	NA	NA	NA	NA	NA	NA	NA	NA	NA	NA	NA	NA	NA	NA	NA	0	0	0	0	0	0	0	0	0	0	0	0
TCTGCTATAGGCTGAACA	B1	TONSL (speckle)	chr2	127758077	-	NM_018383.5	NM_018383.5.15	15	NM_018383.5	TxWk	36	53094	0.482037314449135	123.305455441977	1.54622245484402	0.583333832224735	0.00803335254691756	0.0261628579113563	125.456322699539	0.395454658840981	0.345087234625006	0.251813512043722	0.500600283378764	124.725522752728	0.922066647602001	0.692914080746316	0.183284949566352	0.440782212272299	566	424	89	91	91	94	408	262	34	69	19	64
TCTGCTATCTTGGCCCGG	B1	TONSL (speckle)	chr18	3050198	+	NA	NA	NA	NA	TxWk	44	NA	NA	NA	NA	NA	NA	NA	NA	NA	NA	NA	NA	NA	NA	NA	NA	NA	0	0	0	0	0	0	0	0	0	0	0	0
TCTGCTCAATGCAAAAAT	B1	TONSL (speckle)	chr5	81205070	-	NA	NA	NA	NA	ReprPCWk	44	96495	0.962793342911877	NA	NA	NA	NA	NA	NA	NA	NA	NA	NA	NA	NA	NA	NA	NA	0	0	0	0	0	0	0	0	0	0	0	0
TCTGCTCACGAAAACCCC	B1	TONSL (speckle)	chr11	77155603	-	NA	NA	NA	NA	ReprPC	57	NA	NA	NA	NA	NA	NA	NA	NA	NA	NA	NA	NA	NA	NA	NA	NA	NA	0	0	0	0	0	0	0	0	0	0	0	0
TCTGCTCACGCTCCCTCT	B1	TONSL (speckle)	chr13	80579381	-	NA	NA	NA	NA	Quies	37	NA	NA	NA	NA	NA	NA	NA	NA	NA	NA	NA	NA	NA	NA	NA	NA	NA	0	0	0	0	0	0	0	0	0	0	0	0
TCTGCTCCAGTGCCACCC	B1	TONSL (speckle)	chr17	64090185	+	NA	NA	NA	NA	TxWk	44	NA	NA	NA	NA	NA	NA	NA	NA	NA	NA	NA	NA	NA	NA	NA	NA	NA	0	0	0	0	0	0	0	0	0	0	0	0
TCTGCTCCCTGGGCACTT	B1	TONSL (speckle)	chr1	28883308	-	NA	NA	NA	NA	EnhA1	52	NA	NA	NA	NA	NA	NA	NA	NA	NA	NA	NA	NA	NA	NA	NA	NA	NA	0	0	0	0	0	0	21	30	0	0	0	0
TCTGCTCCTTCGCCCTCG	B1	TONSL (speckle)	chr20	46989822	-	NA	NA	NA	NA	EnhWk	43	NA	NA	NA	NA	NA	NA	NA	NA	NA	NA	NA	NA	NA	NA	NA	NA	NA	0	0	0	0	0	0	0	0	0	0	0	0
TCTGCTCGAACACTCAGT	B1	TONSL (speckle)	chr10	24557294	-	NA	NA	NA	NA	Quies	47	NA	NA	NA	NA	NA	NA	NA	NA	NA	NA	NA	NA	NA	NA	NA	NA	NA	0	0	0	0	0	0	0	0	0	0	0	0
TCTGCTCGCGCGTACACA	B1	TONSL (speckle)	chr20	34680676	+	NA	NA	NA	NA	TxWk	46	NA	NA	107.659687496531	-1.10001229616966	0.413082330787727	0.00774618743349803	0.0254081951340996	92.1689906163457	-1.09628896928854	0.556724233491259	0.0489326838588435	0.184168801839633	102.01087100608	-0.220813891870969	0.774199025357476	0.775478719757085	0.90715603349597	133	140	50	67	34	23	161	296	133	67	166	77
TCTGCTCGCGTTAGGATC	B1	TONSL (speckle)	chr3	2170631	-	NA	NA	NA	NA	Quies	35	NA	NA	NA	NA	NA	NA	NA	NA	NA	NA	NA	NA	NA	NA	NA	NA	NA	0	0	0	0	0	0	0	0	0	0	0	0
TCTGCTCGGTGGTGACAA	B1	TONSL (speckle)	chr7	111483529	-	NM_032549.4	NM_032549.4.3	3	NM_032549.4	Het	35	78963	0.0877513893997771	21.7153722033635	0.387554628992468	1.36265252025266	0.776094719894758	0.858839875046853	68.827798633721	-0.0567521821930204	0.449324846584013	0.89949013308827	0.957764510046049	43.2753828479879	0.110920323254149	1.2625944550534	0.92999501555175	0.973477449167769	77	134	10	26	2	84	18	88	3	45	55	62
TCTGCTCGTAAAAACCCA	B1	TONSL (speckle)	chr22	23533569	+	NA	NA	NA	NA	EnhA1	57	NA	NA	NA	NA	NA	NA	NA	NA	NA	NA	NA	NA	NA	NA	NA	NA	NA	0	0	0	0	0	0	0	0	0	0	0	0
TCTGCTCGTAACTGGCAT	B1	TONSL (speckle)	chr8	85221119	-	NA	NA	NA	NA	TssFlnk	41	NA	NA	NA	NA	NA	NA	NA	NA	NA	NA	NA	NA	NA	NA	NA	NA	NA	0	0	0	0	0	0	0	0	0	0	0	0
TCTGCTCGTACGCAGTGG	B1	TONSL (speckle)	chr1	69552455	+	NA	NA	NA	NA	TssA	34	607	0.0511502485885228	NA	NA	NA	NA	NA	NA	NA	NA	NA	NA	NA	NA	NA	NA	NA	41	15	1	0	6	9	1	50	31	8	0	11
TCTGCTCGTTGCCTGTTT	B1	TONSL (speckle)	chr6	143136712	-	NA	NA	NA	NA	TxWk	36	NA	NA	NA	NA	NA	NA	NA	NA	NA	NA	NA	NA	NA	NA	NA	NA	NA	0	0	0	0	0	0	0	0	0	0	34	0
TCTGCTCTCAGAGATTAC	B1	TONSL (speckle)	chr3	130247013	+	NA	NA	NA	NA	Quies	38	34867	0.565545318886654	NA	NA	NA	NA	NA	NA	NA	NA	NA	NA	NA	NA	NA	NA	NA	0	0	1	0	0	0	0	0	0	0	0	0
TCTGCTCTCGCGATGTGA	B1	TONSL (speckle)	chr4	110249825	+	NA	NA	NA	NA	EnhWk	42	NA	NA	NA	NA	NA	NA	NA	NA	NA	NA	NA	NA	NA	NA	NA	NA	NA	0	0	0	0	0	0	0	0	0	0	0	0
TCTGCTGAGCGTCCGCGT	B1	TONSL (speckle)	chr7	123538905	-	NM_005000.5	NA	NA	NA	TxWk	37	NA	NA	NA	NA	NA	NA	NA	NA	NA	NA	NA	NA	NA	NA	NA	NA	NA	0	0	0	0	0	6	0	0	0	0	0	0
TCTGCTGATTCTTCTTAT	B1	TONSL (speckle)	chr6	158858763	-	NA	NA	NA	NA	TxWk	46	NA	NA	NA	NA	NA	NA	NA	NA	NA	NA	NA	NA	NA	NA	NA	NA	NA	0	0	0	0	0	0	0	0	0	0	0	0
TCTGCTGCAACTGGGCCA	B1	TONSL (speckle)	chr7	121047269	+	NM_024913.5	NM_024913.5.4	4	NM_024913.5	EnhG1	38	58559	0.189675835352344	NA	NA	NA	NA	NA	NA	NA	NA	NA	NA	NA	NA	NA	NA	NA	0	0	0	0	0	0	0	0	0	0	0	0
TCTGCTGCAGGCCATATG	B1	TONSL (speckle)	chr3	45588996	-	NA	NA	NA	NA	ReprPCWk	49	NA	NA	NA	NA	NA	NA	NA	NA	NA	NA	NA	NA	NA	NA	NA	NA	NA	0	0	0	0	0	0	0	0	0	0	0	0
TCTGCTGCATGCACACAG	B1	TONSL (speckle)	chr10	15963360	-	NA	NA	NA	NA	Quies	36	NA	NA	NA	NA	NA	NA	NA	NA	NA	NA	NA	NA	NA	NA	NA	NA	NA	0	0	0	0	0	0	0	0	0	0	0	0
TCTGCTGCCCCAGGTTGG	B1	TONSL (speckle)	chr15	70102322	+	NA	NA	NA	NA	EnhWk	52	NA	NA	NA	NA	NA	NA	NA	NA	NA	NA	NA	NA	NA	NA	NA	NA	NA	0	0	0	0	0	0	0	0	0	0	0	0
TCTGCTGCCTACGTCCAC	B1	TONSL (speckle)	chr7	107862338	+	NA	NA	NA	NA	ReprPCWk	41	NA	NA	NA	NA	NA	NA	NA	NA	NA	NA	NA	NA	NA	NA	NA	NA	NA	0	0	0	0	0	0	0	0	0	0	0	0
TCTGCTGGAGTACACCAT	B1	TONSL (speckle)	chr19	43831163	+	NM_181845.2	NM_181845.2.2	2	NM_181845.2	Tx	42	3843	0.155605944041786	131.744017690908	-1.10431720170317	0.520702094524384	0.0339366642710873	0.0834560103181988	107.759426897018	-0.732748622788065	0.391470034994307	0.0612360420069408	0.21298274681341	122.624696526385	-0.430324265342752	0.646776095416114	0.505834774105705	0.752800728155982	390	179	29	59	40	64	256	365	159	87	178	68
TCTGCTGGCCTAACGTTC	B1	TONSL (speckle)	chr2	104278596	+	NA	NA	NA	NA	Quies	36	NA	NA	NA	NA	NA	NA	NA	NA	NA	NA	NA	NA	NA	NA	NA	NA	NA	0	0	0	0	0	0	0	0	0	0	0	0
TCTGCTGTAAATTCTTCG	B1	TONSL (speckle)	chr11	66533258	-	NA	NA	NA	NA	TxWk	52	NA	NA	NA	NA	NA	NA	NA	13.9394018550451	1.1443719005892	2.0246930797039	0.571932573229789	0.778037570024412	12.733144794535	0.180725559768343	3.17675867428546	0.954632880742283	0.983505159450876	25	102	0	3	7	0	32	82	27	0	0	0
TCTGCTGTAGTCGGCGGT	B1	TONSL (speckle)	chr1	60627870	+	NA	NA	NA	NA	Quies	36	NA	NA	NA	NA	NA	NA	NA	NA	NA	NA	NA	NA	NA	NA	NA	NA	NA	0	0	0	0	0	0	0	0	0	0	0	0
TCTGCTGTCGATTTTGAC	B1	TONSL (speckle)	chr20	49742531	-	NA	NA	NA	NA	TxWk	47	NA	NA	NA	NA	NA	NA	NA	NA	NA	NA	NA	NA	NA	NA	NA	NA	NA	0	0	0	0	0	0	0	0	0	0	0	0
TCTGCTTAGACCATCTCC	B1	TONSL (speckle)	chr20	47357640	+	NA	NA	NA	NA	TssFlnkU	49	NA	NA	186.896170123043	-0.919961536114049	0.474957010979916	0.0527531148807222	0.118534547423599	72.5219533737209	-1.485701419945	0.527833146610572	0.00488200642050512	0.0369691346271627	137.548344058885	0.337390300181055	0.77212937771418	0.66213974923588	0.852232332446996	315	126	158	50	33	3	910	327	158	111	117	12
TCTGCTTATGAACATACC	B1	TONSL (speckle)	chr8	84100675	-	NA	NA	NA	NA	Quies	35	NA	NA	NA	NA	NA	NA	NA	NA	NA	NA	NA	NA	NA	NA	NA	NA	NA	0	0	0	0	0	0	0	0	0	0	0	0
TCTGCTTATGCCGCATCC	B1	TONSL (speckle)	chr5	132180404	+	NA	NA	NA	NA	TssA	41	NA	NA	NA	NA	NA	NA	NA	NA	NA	NA	NA	NA	NA	NA	NA	NA	NA	0	0	0	9	0	0	0	0	0	0	0	0
TCTGCTTCCCCTGGATAG	B1	TONSL (speckle)	chr2	68564142	-	NA	NA	NA	NA	EnhA1	34	NA	NA	NA	NA	NA	NA	NA	NA	NA	NA	NA	NA	NA	NA	NA	NA	NA	0	0	0	0	0	0	0	0	0	0	0	0
TCTGCTTCCTGGCGGAGG	B1	TONSL (speckle)	chr1	179780966	-	NA	NA	NA	NA	ReprPC	43	NA	NA	NA	NA	NA	NA	NA	NA	NA	NA	NA	NA	NA	NA	NA	NA	NA	0	0	0	0	0	0	0	0	0	0	0	0
TCTGCTTGTTCTATACCC	B1	TONSL (speckle)	chr7	120711551	-	NA	NA	NA	NA	Quies	34	NA	NA	NA	NA	NA	NA	NA	NA	NA	NA	NA	NA	NA	NA	NA	NA	NA	0	0	0	0	0	0	0	0	0	0	0	0
TCTGCTTTACTAGTTTCC	B1	TONSL (speckle)	chr10	34859542	+	NA	NA	NA	NA	ReprPC	46	NA	NA	NA	NA	NA	NA	NA	NA	NA	NA	NA	NA	NA	NA	NA	NA	NA	0	0	0	0	0	0	0	0	0	0	0	0
TCTGCTTTCTGTACCACG	B1	TONSL (speckle)	chr1	41835772	-	NM_024503.5	NM_024503.5.8	8	NM_024503.5	ReprPCWk	46	83150	0.201547418787177	NA	NA	NA	NA	NA	NA	NA	NA	NA	NA	NA	NA	NA	NA	NA	0	0	0	0	0	0	0	0	0	0	0	0
TCTGCTTTGCTGTAGCAG	B1	TONSL (speckle)	chr6	53092481	-	NA	NA	NA	NA	Tx	38	NA	NA	NA	NA	NA	NA	NA	35.3527553928031	-0.0640087076310573	0.871647603764313	0.941460637012685	0.976441944160669	18.1971906269141	-1.13798896693906	1.81489601941036	0.53064147879246	0.771640020538655	18	145	1	10	0	18	14	76	7	62	1	5
TCTGCTTTTTTGTGACGT	B1	TONSL (speckle)	chr2	151703165	-	NM_001164508.2	NM_001164508.2.169	169	NM_001164508.2	Quies	41	31311	0.125677335452641	NA	NA	NA	NA	NA	NA	NA	NA	NA	NA	NA	NA	NA	NA	NA	0	0	0	0	0	0	0	0	0	0	0	0
TCTGGAAACGAATCTGAC	B1	TONSL (speckle)	chr17	17185547	+	NM_001364716.4	NA	NA	NA	TxWk	50	NA	NA	NA	NA	NA	NA	NA	27.8144466555792	2.28820410942721	1.03564798425388	0.0271439153922746	0.123233932964875	17.7740348169636	-1.03507689966111	2.12891715425549	0.626826244076507	0.832001511077867	52	86	11	31	0	26	1	8	20	41	0	1
TCTGGAAACTTCTCCGCG	B1	TONSL (speckle)	chr11	65499144	+	NA	NA	NA	NA	TssA	43	1504	0.144157960318221	6782.99557866041	-1.04420951658369	0.112236738507798	1.3572592056649e-20	7.31743399611409e-19	12112.9611464261	-0.051854047330668	0.126333756651444	0.681473802459703	0.846734668407595	9294.68693716258	-1.04872816277855	0.157441156319956	2.71822324324352e-11	2.69745479599177e-09	13647	25945	3246	8968	1895	9362	25561	28356	7779	10375	5728	5953
TCTGGAACAAATCGCTGA	B1	TONSL (speckle)	chr6	151230451	-	NA	NA	NA	NA	EnhA1	43	NA	NA	NA	NA	NA	NA	NA	NA	NA	NA	NA	NA	NA	NA	NA	NA	NA	0	0	0	0	0	0	0	0	0	0	0	0
TCTGGAACACGGCGACTA	B1	TONSL (speckle)	chr6	85542049	+	NA	NA	NA	NA	TxWk	34	NA	NA	NA	NA	NA	NA	NA	NA	NA	NA	NA	NA	NA	NA	NA	NA	NA	0	0	0	0	0	0	0	0	0	0	0	0
TCTGGAACCAGGCCTTCA	B1	TONSL (speckle)	chr2	182715919	+	NA	NA	NA	NA	TssFlnkU	39	NA	NA	NA	NA	NA	NA	NA	NA	NA	NA	NA	NA	NA	NA	NA	NA	NA	0	0	0	0	0	0	0	0	0	0	0	0
TCTGGAACCCCCTGTCGT	B1	TONSL (speckle)	chr8	107296145	-	NM_001146.5	NM_001146.5.4	4	NM_001146.5	Tx	33	201773	0.812169684869806	423.082357343424	1.37021511091379	0.268985754288724	3.50575218840524e-07	3.91591844829306e-06	565.048289285006	0.694786969660065	0.186368981797826	0.000192991387875236	0.00303049564439046	487.257821312668	0.67696145884174	0.339525274251064	0.046168774441346	0.190491610905012	1941	1700	244	391	403	650	585	733	175	411	168	247
TCTGGAAGAGTCACCAGC	B1	TONSL (speckle)	chr7	137179033	+	NA	NA	NA	NA	Quies	37	NA	NA	NA	NA	NA	NA	NA	NA	NA	NA	NA	NA	NA	NA	NA	NA	NA	75	19	20	0	18	1	1	30	0	0	0	4
TCTGGAAGGCCGGTGTTA	B1	TONSL (speckle)	chr9	19276881	+	NM_001330640.2	NM_001330640.2.2	2	NM_001330640.2	TxWk	40	46189	0.321675058674411	NA	NA	NA	NA	NA	NA	NA	NA	NA	NA	NA	NA	NA	NA	NA	0	0	0	0	0	0	0	0	0	0	0	3
TCTGGAAGGGCCGTTACG	B1	TONSL (speckle)	chr10	24605001	+	NA	NA	NA	NA	TxWk	35	NA	NA	NA	NA	NA	NA	NA	NA	NA	NA	NA	NA	NA	NA	NA	NA	NA	0	0	0	0	0	0	0	0	0	0	0	0
TCTGGAAGTACCTGCTCT	B1	TONSL (speckle)	chr11	133299903	+	NA	NA	NA	NA	Quies	38	NA	NA	NA	NA	NA	NA	NA	NA	NA	NA	NA	NA	NA	NA	NA	NA	NA	0	0	0	0	0	0	0	0	0	0	0	0
TCTGGAATTTACAATTGC	B1	TONSL (speckle)	chr12	32753400	-	NM_001040436.3	NM_001040436.3.3	3	NM_001040436.3	TxWk	43	2497	0.266944622621338	40.8553924830918	0.518791080233581	0.880996343777039	0.555949425532152	0.692411907897074	22.9464238688433	4.59909508051893	1.50838760140837	0.002295936976632	0.0209771530566123	32.9539824577332	-3.22563058968844	1.56533696232465	0.0393352854732534	0.171475439930787	285	134	17	15	15	32	41	45	47	0	20	0
TCTGGAATTTCTTGGCTA	B1	TONSL (speckle)	chr14	21105436	-	NA	NA	NA	NA	EnhWk	48	NA	NA	NA	NA	NA	NA	NA	NA	NA	NA	NA	NA	NA	NA	NA	NA	NA	0	0	0	0	0	0	0	0	0	0	0	0
TCTGGACCTATATGTGCC	B1	TONSL (speckle)	chr2	55051893	-	NA	NA	NA	NA	TssA	43	NA	NA	NA	NA	NA	NA	NA	NA	NA	NA	NA	NA	NA	NA	NA	NA	NA	0	0	0	0	1	0	0	0	0	0	0	0
TCTGGACGCTACTGTGCT	B1	TONSL (speckle)	chr15	58430209	+	NA	NA	NA	NA	EnhA1	44	NA	NA	NA	NA	NA	NA	NA	NA	NA	NA	NA	NA	NA	NA	NA	NA	NA	0	19	0	0	0	0	0	0	0	0	0	0
TCTGGACGTGGCACTGAT	B1	TONSL (speckle)	chr10	12244411	+	NM_006023.3	NM_006023.3.10	10	NM_006023.3	TxWk	47	48224	0.886437998602993	NA	NA	NA	NA	NA	NA	NA	NA	NA	NA	NA	NA	NA	NA	NA	0	0	0	0	0	0	0	0	0	0	0	0
TCTGGACTGTTCTAATTA	B1	TONSL (speckle)	chr17	45932736	-	NA	NA	NA	NA	ReprPCWk	46	NA	NA	NA	NA	NA	NA	NA	NA	NA	NA	NA	NA	NA	NA	NA	NA	NA	0	0	0	0	0	0	0	0	0	0	0	0
TCTGGACTTCAGATTGCC	B1	TONSL (speckle)	chr1	25705649	-	NA	NA	NA	NA	ReprPC	48	NA	NA	NA	NA	NA	NA	NA	NA	NA	NA	NA	NA	NA	NA	NA	NA	NA	0	0	0	0	0	0	0	0	0	0	0	0
TCTGGACTTGGTGCAGTC	B1	TONSL (speckle)	chr18	8915330	+	NA	NA	NA	NA	TssA	42	1331	0.245798707294552	NA	NA	NA	NA	NA	NA	NA	NA	NA	NA	NA	NA	NA	NA	NA	0	0	0	0	0	0	0	0	0	0	0	0
TCTGGAGACAGCTCCGGC	B1	TONSL (speckle)	chr1	237864276	+	NA	NA	NA	NA	Quies	42	2101	0.031763069573368	NA	NA	NA	NA	NA	NA	NA	NA	NA	NA	NA	NA	NA	NA	NA	0	0	0	0	0	0	0	0	0	0	0	0
TCTGGAGACCGGTGGCTG	B1	TONSL (speckle)	chr7	140110278	-	NM_030647.2	NM_030647.2.9	9	NM_030647.2	TxWk	42	66705	0.723183503545177	NA	NA	NA	NA	NA	NA	NA	NA	NA	NA	NA	NA	NA	NA	NA	0	43	0	10	0	0	20	0	0	0	0	0
TCTGGAGCCTTGGCACTT	B1	TONSL (speckle)	chr2	26121362	-	NA	NA	NA	NA	TxWk	41	NA	NA	NA	NA	NA	NA	NA	NA	NA	NA	NA	NA	NA	NA	NA	NA	NA	0	0	0	0	0	0	0	0	0	0	0	0
TCTGGAGCGGATTGGGTC	B1	TONSL (speckle)	chr6	157488775	+	NM_024630.3	NM_024630.3.1	1	NM_024630.3	TssFlnkD	47	107586	0.362281457934862	NA	NA	NA	NA	NA	NA	NA	NA	NA	NA	NA	NA	NA	NA	NA	0	0	2	0	2	0	0	17	0	6	0	0
TCTGGAGCTAGGCTGTCT	B1	TONSL (speckle)	chr17	72958066	-	NM_139177.4	NM_139177.4.6	6	NM_139177.4	Quies	44	134622	0.301343063079196	NA	NA	NA	NA	NA	NA	NA	NA	NA	NA	NA	NA	NA	NA	NA	0	0	0	0	0	0	0	0	0	0	0	0
TCTGGAGGACCCGTGTCT	B1	TONSL (speckle)	chr4	10181383	+	NA	NA	NA	NA	EnhA1	44	NA	NA	25.9439377608912	1.26212873075168	1.14803972971243	0.271603561184213	0.41536000829559	58.2975280920231	0.71548528804363	0.637709045751931	0.261878616138336	0.512548757996032	40.5643762362763	0.135678901418033	1.27415801265218	0.915197440538669	0.968637296280109	34	58	24	54	17	101	1	67	37	50	19	14
TCTGGAGGATTAAGTGGA	B1	TONSL (speckle)	chr17	31166649	-	NA	NA	NA	NA	TxWk	35	NA	NA	NA	NA	NA	NA	NA	NA	NA	NA	NA	NA	NA	NA	NA	NA	NA	0	0	0	0	0	0	0	0	0	0	0	0
TCTGGAGGCACCGTCAGC	B1	TONSL (speckle)	chr19	11717607	+	NA	NA	NA	NA	TxWk	42	NA	NA	NA	NA	NA	NA	NA	NA	NA	NA	NA	NA	NA	NA	NA	NA	NA	0	0	0	0	0	0	0	0	0	0	0	0
TCTGGAGGCTTCATACCA	B1	TONSL (speckle)	chrX	135893929	+	NM_001381902.1	NM_001381902.1.1	1	NM_001381902.1	TssA	42	214	0.0110611464309712	31.335127707709	-2.23070251898928	0.897440317649469	0.0129323177005524	0.0383651414714513	24.9981439476067	-2.1283533074609	1.29086645075484	0.0991929485829602	0.292034205801472	29.0768200377412	0.0796786716082317	1.54623781667999	0.958902662701066	0.984946382982587	32	64	3	0	11	7	158	59	36	58	31	11
TCTGGAGTGATAGAACCG	B1	TONSL (speckle)	chr5	116089760	-	NA	NA	NA	NA	EnhWk	39	NA	NA	NA	NA	NA	NA	NA	NA	NA	NA	NA	NA	NA	NA	NA	NA	NA	0	0	0	0	0	0	0	0	0	0	0	0
TCTGGAGTGTCGCCATAC	B1	TONSL (speckle)	chr2	58238992	+	NA	NA	NA	NA	TxWk	35	NA	NA	232.924958068657	-0.955666326697798	0.453302212657835	0.0350109082223564	0.0855571085860391	136.302767138102	-0.378625691193682	0.357732673036374	0.289871297730992	0.542325019129439	192.748187135641	-0.785314374219747	0.639316586572861	0.219309830580032	0.488018247337577	449	409	102	54	60	89	1034	289	393	110	68	102
TCTGGATACGGATTACAT	B1	TONSL (speckle)	chr8	106266051	-	NA	NA	NA	NA	Quies	42	2690	0.813672111312765	NA	NA	NA	NA	NA	NA	NA	NA	NA	NA	NA	NA	NA	NA	NA	0	0	0	0	0	0	0	0	0	0	0	0
TCTGGATAGAGGTGGAGC	B1	TONSL (speckle)	chr1	105269447	+	NA	NA	NA	NA	Quies	36	NA	NA	NA	NA	NA	NA	NA	NA	NA	NA	NA	NA	NA	NA	NA	NA	NA	0	0	0	0	0	0	0	0	0	0	0	0
TCTGGATATCTTCCATGC	B1	TONSL (speckle)	chr2	171390044	-	NM_001321154.2	NM_001321154.2.8	8	NM_001321154.2	Quies	39	43946	0.371652078311979	57.6659526562535	0.149157930887006	0.539371772451333	0.782133254655591	0.862528724706056	43.8341070410093	0.191696438820042	0.661522904113077	0.771984165795804	0.896032254350911	51.7569192550629	-0.0713795881939413	0.862684031063641	0.93405725403239	0.975071646783768	148	110	48	39	28	25	101	44	67	38	33	33
TCTGGATGAAGTCGTTGA	B1	TONSL (speckle)	chr15	55799815	+	NA	NA	NA	NA	ReprPCWk	44	NA	NA	NA	NA	NA	NA	NA	NA	NA	NA	NA	NA	NA	NA	NA	NA	NA	0	0	0	0	0	0	0	0	0	0	0	0
TCTGGATGACTGTTCTTG	B1	TONSL (speckle)	chr12	47294578	+	NA	NA	NA	NA	Quies	38	NA	NA	NA	NA	NA	NA	NA	NA	NA	NA	NA	NA	NA	NA	NA	NA	NA	0	0	0	0	0	0	0	0	0	0	0	0
TCTGGATGTTGTATGCCG	B1	TONSL (speckle)	chr1	116810727	+	NA	NA	NA	NA	TxWk	38	NA	NA	NA	NA	NA	NA	NA	NA	NA	NA	NA	NA	NA	NA	NA	NA	NA	0	0	0	0	0	0	0	0	0	0	0	0
TCTGGATTGCGTTCTCGA	B1	TONSL (speckle)	chr6	20941199	-	NA	NA	NA	NA	Quies	36	NA	NA	NA	NA	NA	NA	NA	NA	NA	NA	NA	NA	NA	NA	NA	NA	NA	0	0	0	0	0	0	0	0	0	0	0	0
TCTGGATTGGTGAATGCC	B1	TONSL (speckle)	chr8	129135292	-	NA	NA	NA	NA	Quies	37	548478	0.522573508604944	NA	NA	NA	NA	NA	NA	NA	NA	NA	NA	NA	NA	NA	NA	NA	0	0	0	0	0	0	0	0	0	0	0	0
TCTGGATTGTCACGTATG	B1	TONSL (speckle)	chr6	129583858	-	NM_033515.3	NM_033515.3.2	2	NM_033515.3	TxWk	38	126319	0.94235560926846	NA	NA	NA	NA	NA	NA	NA	NA	NA	NA	NA	NA	NA	NA	NA	0	0	0	0	0	0	0	0	0	0	0	0
TCTGGATTTACTGGGAAG	B1	TONSL (speckle)	chr6	32860404	-	NA	NA	NA	NA	ReprPCWk	41	NA	NA	NA	NA	NA	NA	NA	NA	NA	NA	NA	NA	NA	NA	NA	NA	NA	0	0	0	0	0	0	0	0	0	0	0	0
TCTGGATTTAGCACAGCC	B1	TONSL (speckle)	chr8	98306276	-	NA	NA	NA	NA	EnhA1	43	NA	NA	NA	NA	NA	NA	NA	NA	NA	NA	NA	NA	NA	NA	NA	NA	NA	0	0	0	0	0	0	0	0	0	0	0	0
TCTGGCAAATGACACGTC	B1	TONSL (speckle)	chr17	57127785	-	NA	NA	NA	NA	TxWk	50	NA	NA	NA	NA	NA	NA	NA	NA	NA	NA	NA	NA	NA	NA	NA	NA	NA	0	0	0	0	0	0	0	0	0	0	0	0
TCTGGCACACAAATGCCT	B1	TONSL (speckle)	chr7	93720866	-	NA	NA	NA	NA	Quies	36	NA	NA	NA	NA	NA	NA	NA	NA	NA	NA	NA	NA	NA	NA	NA	NA	NA	0	0	0	0	0	0	0	0	0	0	0	0
TCTGGCACAGACGGAGCG	B1	TONSL (speckle)	chr5	39387031	+	NA	NA	NA	NA	Quies	37	NA	NA	NA	NA	NA	NA	NA	NA	NA	NA	NA	NA	NA	NA	NA	NA	NA	0	0	0	0	0	0	0	0	0	0	0	0
TCTGGCACGCAGGACCGC	B1	TONSL (speckle)	chr1	89704758	+	NM_032270.5	NM_032270.5.2	2	NM_032270.5	TxWk	39	71639	0.829020760524915	135.787887452042	-1.13702643018624	0.416673629616509	0.00635618058846024	0.021650911902943	207.184726627865	-0.270448921793411	0.252733954226645	0.284577295581896	0.536790066074697	170.115668204914	-0.945256531987615	0.477080866112532	0.0475538319580569	0.194172650880055	246	450	49	86	43	207	620	465	81	158	162	139
TCTGGCAGTCGTTCCAAT	B1	TONSL (speckle)	chr11	20829964	-	NA	NA	NA	NA	Het	41	NA	NA	NA	NA	NA	NA	NA	NA	NA	NA	NA	NA	NA	NA	NA	NA	NA	0	0	0	0	0	0	0	0	0	0	0	0
TCTGGCATCGTAGAATTC	B1	TONSL (speckle)	chr1	25933493	-	NA	NA	NA	NA	EnhA1	47	NA	NA	NA	NA	NA	NA	NA	NA	NA	NA	NA	NA	NA	NA	NA	NA	NA	0	0	0	0	0	0	0	0	0	0	0	0
TCTGGCATGAGCCCAGGA	B1	TONSL (speckle)	chr1	84507455	-	NA	NA	NA	NA	TssA	42	49233	0.84392677157256	88.7480578797733	1.45003582910939	0.539713193483087	0.00721663787665496	0.0240333776982347	121.591367143347	1.46702996570632	0.44930981282898	0.00109435329177752	0.0119033621417251	103.515404390795	-0.141849165691615	0.749650955774236	0.849920171607288	0.940676242921978	278	410	95	112	62	152	43	154	85	89	34	15
TCTGGCATGTGAAGGGAG	B1	TONSL (speckle)	chr7	47531441	-	NM_022748.12	NM_022748.12.30	30	NM_022748.12	ReprPCWk	46	50670	0.165071442998716	NA	NA	NA	NA	NA	NA	NA	NA	NA	NA	NA	NA	NA	NA	NA	0	0	0	0	0	0	0	0	0	0	0	0
TCTGGCATTCCCCACCGG	B1	TONSL (speckle)	chr6	8098509	-	NM_004280.5	NM_004280.5.3	3	NM_004280.5	TxWk	40	4039	0.174440701390688	229.838126752911	0.273306327049004	0.345301004032654	0.428651292376272	0.577348101588707	254.726739925622	0.201965266508252	0.241346800647659	0.402690406826639	0.650210937552582	242.948546980959	-0.0306717000992083	0.46846509617874	0.947797598767256	0.981294210480516	1039	699	130	147	103	251	685	440	211	217	82	130
TCTGGCATTTGGCTAATA	B1	TONSL (speckle)	chr12	91905022	-	NA	NA	NA	NA	Quies	37	NA	NA	NA	NA	NA	NA	NA	NA	NA	NA	NA	NA	NA	NA	NA	NA	NA	0	0	0	0	0	0	0	0	0	0	0	0
TCTGGCATTTTCCGCTCT	B1	TONSL (speckle)	chr1	42950672	-	NM_006516.4	NM_006516.4.9	9	NM_006516.4	EnhG2	50	8196	0.244539921231651	67.2365566485877	-2.64651933415288	1.03157737184896	0.0103025037286436	0.0319458333209758	48.6224898800615	-2.38168561137205	0.881160716056186	0.00687382883256864	0.0473697999318302	60.0275145549969	-0.832564904131779	1.32185697541704	0.528796051168348	0.770617395251027	198	83	15	24	0	0	152	193	101	77	101	22
TCTGGCCAAATAAAAGTC	B1	TONSL (speckle)	chr16	81636054	-	NA	NA	NA	NA	EnhA1	50	NA	NA	NA	NA	NA	NA	NA	NA	NA	NA	NA	NA	NA	NA	NA	NA	NA	0	0	0	0	0	0	0	0	0	0	0	0
TCTGGCCAAGTCGCGGAC	B1	TONSL (speckle)	chr7	106625933	-	NA	NA	NA	NA	EnhWk	41	144274	0.362537566967202	NA	NA	NA	NA	NA	NA	NA	NA	NA	NA	NA	NA	NA	NA	NA	0	0	0	0	0	0	0	0	0	0	0	0
TCTGGCCCGACGGGATCT	B1	TONSL (speckle)	chr3	63128554	+	NA	NA	NA	NA	Quies	42	NA	NA	NA	NA	NA	NA	NA	NA	NA	NA	NA	NA	NA	NA	NA	NA	NA	0	0	0	0	0	0	0	0	0	0	0	0
TCTGGCCGAACCGACGAA	B1	TONSL (speckle)	chr11	55604686	-	NM_001004700.3	NM_001004700.3.1	1	NM_001004700.3	Quies	33	2959	0.559780552402573	NA	NA	NA	NA	NA	NA	NA	NA	NA	NA	NA	NA	NA	NA	NA	0	0	0	0	0	0	0	0	0	0	0	0
TCTGGCCGCGTTTGTCTG	B1	TONSL (speckle)	chr4	168190269	-	NA	NA	NA	NA	Quies	36	4592	0.185430463576159	NA	NA	NA	NA	NA	45.1912116505713	1.48828744861469	1.00980690821198	0.140526373138737	0.360040911890577	23.2423359789427	1.50543032246108	1.94461099641471	0.438839136922152	0.70171284842224	48	77	3	74	3	12	7	190	0	20	1	0
TCTGGCCGGGGTTCCTCA	B1	TONSL (speckle)	chr2	11154646	-	NA	NA	NA	NA	TssFlnkU	55	NA	NA	NA	NA	NA	NA	NA	NA	NA	NA	NA	NA	NA	NA	NA	NA	NA	0	0	0	0	0	0	57	59	0	8	18	0
TCTGGCCGTAACTATGCC	B1	TONSL (speckle)	chr4	185423307	-	NM_018359.5	NM_018359.5.11	11	NM_018359.5	TxWk	41	2657	0.100537308914787	NA	NA	NA	NA	NA	NA	NA	NA	NA	NA	NA	NA	NA	NA	NA	0	0	0	0	0	0	0	0	0	0	0	0
TCTGGCCGTTCGTATACC	B1	TONSL (speckle)	chr6	26033979	+	NA	NA	NA	NA	TssA	41	NA	NA	417.872720111294	-2.14113213617538	0.21222416421458	6.17882785454052e-24	4.17046931236313e-22	202.399746346359	-1.16589829277042	0.274438469067162	2.15394113664374e-05	0.000494957678279786	327.048541317931	-1.07494537314355	0.374296517984858	0.00408001007453786	0.0345324858441001	380	331	96	92	88	80	1128	495	639	269	603	154
TCTGGCCTATGGGCTAAT	B1	TONSL (speckle)	chr17	5848608	-	NA	NA	NA	NA	Quies	37	NA	NA	NA	NA	NA	NA	NA	NA	NA	NA	NA	NA	NA	NA	NA	NA	NA	0	0	0	0	0	0	0	0	0	0	0	0
TCTGGCGAACGCCGTCCC	B1	TONSL (speckle)	chr2	144515552	-	NM_014795.4	NM_014795.4.8	8	NM_014795.4	EnhG2	48	4567	0.0335712553017885	NA	NA	NA	NA	NA	NA	NA	NA	NA	NA	NA	NA	NA	NA	NA	0	0	0	0	0	0	0	0	0	0	0	0
TCTGGCGAACGTCAATGA	B1	TONSL (speckle)	chr4	87217187	-	NM_020803.5	NM_020803.5.9	9	NM_020803.5	TxWk	41	3431	0.0566957498843281	313.797025115885	-1.677946174653	0.235959044045454	1.1505871128987e-12	2.80620784089887e-11	233.46964127447	0.249141915096501	0.227863456354122	0.274225894747259	0.525644946543458	281.753103608405	-1.97222001999262	0.362912372083837	5.49734534651488e-08	2.89865994629369e-06	336	588	101	177	89	205	850	429	463	197	387	108
TCTGGCGAATGAATTAGT	B1	TONSL (speckle)	chr13	114004231	+	NA	NA	NA	NA	EnhWk	60	NA	NA	NA	NA	NA	NA	NA	NA	NA	NA	NA	NA	NA	NA	NA	NA	NA	0	0	0	2	0	0	0	0	0	0	0	0
TCTGGCGACAGGCCCCTC	B1	TONSL (speckle)	chr3	171203801	-	NM_015028.4	NM_015028.4.29	29	NM_015028.4	TxWk	39	256604	0.638331111066887	NA	NA	NA	NA	NA	NA	NA	NA	NA	NA	NA	NA	NA	NA	NA	0	0	0	0	0	0	0	0	0	0	0	0
TCTGGCGACTCTCTCAAA	B1	TONSL (speckle)	chr12	14962423	+	NA	NA	NA	NA	Quies	40	NA	NA	NA	NA	NA	NA	NA	NA	NA	NA	NA	NA	NA	NA	NA	NA	NA	0	0	0	0	0	0	0	0	0	0	0	0
TCTGGCGCGTTTATTCGT	B1	TONSL (speckle)	chr1	243244084	-	NM_014812.3	NM_014812.3.19	19	NM_014812.3	ZNF/Rpts	41	11197	0.0855686490286885	18.4146226223351	-0.363345851833768	1.04460417997473	0.727967009738024	0.828496013827721	44.2216282206132	0.621249567779105	0.645599387428592	0.33590726971076	0.589202417111622	30.2998442790328	-1.10758421680223	1.15667403883733	0.338284928622391	0.614434130390639	41	181	10	24	9	41	45	55	26	42	10	16
TCTGGCGCTAGGGCATTC	B1	TONSL (speckle)	chr7	129865115	-	NM_003344.4	NM_003344.4.4	4	NM_003344.4	EnhWk	41	87845	0.718691963445663	34.0459265181016	2.44297360328743	1.23655196796428	0.0481962914416245	0.11036310337105	36.2315108537412	0.824613151392622	0.645673787048815	0.20155428430505	0.442061777746535	35.1556857313285	1.0477542161446	1.50187134939484	0.485407071252828	0.738203229152816	118	144	10	34	40	24	149	68	2	25	1	9
TCTGGCGCTATTTTATGG	B1	TONSL (speckle)	chr1	207609826	-	NA	NA	NA	NA	Quies	40	NA	NA	NA	NA	NA	NA	NA	NA	NA	NA	NA	NA	NA	NA	NA	NA	NA	0	0	0	0	0	0	0	0	0	0	0	0
TCTGGCGGCTGCCCATCC	B1	TONSL (speckle)	chr7	92530571	+	NM_032120.4	NM_032120.4.2	2	NM_032120.4	TxWk	41	1777	0.152049285530932	NA	NA	NA	NA	NA	NA	NA	NA	NA	NA	NA	NA	NA	NA	NA	0	24	0	0	0	0	0	0	0	0	0	0
TCTGGCGGGAACTGTGTA	B1	TONSL (speckle)	chr5	90636496	+	NM_032119.4	NM_032119.4.10	10	NM_032119.4	TxWk	33	77700	0.128293824229205	NA	NA	NA	NA	NA	NA	NA	NA	NA	NA	NA	NA	NA	NA	NA	0	0	0	0	0	0	0	0	0	0	0	0
TCTGGCGGGACTTCTTCT	B1	TONSL (speckle)	chr18	50800295	+	NA	NA	NA	NA	ReprPCWk	44	NA	NA	NA	NA	NA	NA	NA	NA	NA	NA	NA	NA	NA	NA	NA	NA	NA	35	23	5	0	0	0	0	0	0	0	11	0
TCTGGCGGGGATATTGAT	B1	TONSL (speckle)	chr1	65231475	-	NA	NA	NA	NA	EnhA2	40	NA	NA	NA	NA	NA	NA	NA	NA	NA	NA	NA	NA	NA	NA	NA	NA	NA	38	48	0	15	0	3	0	36	22	0	11	0
TCTGGCGGGGATGCGCAT	B1	TONSL (speckle)	chr8	73909061	-	NA	NA	NA	NA	Quies	44	5949	0.61628509271729	NA	NA	NA	NA	NA	NA	NA	NA	NA	NA	NA	NA	NA	NA	NA	0	0	0	0	0	0	0	0	0	0	0	0
TCTGGCGGTCCGCGGATC	B1	TONSL (speckle)	chr15	24423791	-	NA	NA	NA	NA	Quies	39	NA	NA	NA	NA	NA	NA	NA	NA	NA	NA	NA	NA	NA	NA	NA	NA	NA	0	0	0	0	0	0	0	0	0	0	0	0
TCTGGCGGTGTTGGCCTC	B1	TONSL (speckle)	chrX	135980894	+	NA	NA	NA	NA	Quies	44	NA	NA	NA	NA	NA	NA	NA	NA	NA	NA	NA	NA	NA	NA	NA	NA	NA	0	0	0	0	0	0	0	0	0	0	0	0
TCTGGCGGTTTTTTGGAC	B1	TONSL (speckle)	chr13	106524600	-	NM_004093.4	NM_004093.4.4	4	NM_004093.4	ReprPCWk	40	11062	0.240907705039418	NA	NA	NA	NA	NA	NA	NA	NA	NA	NA	NA	NA	NA	NA	NA	0	0	0	0	0	0	0	0	0	0	0	0
TCTGGCGTCAGCCAGCGC	B1	TONSL (speckle)	chr3	22824389	-	NA	NA	NA	NA	Quies	37	NA	NA	NA	NA	NA	NA	NA	NA	NA	NA	NA	NA	NA	NA	NA	NA	NA	0	0	0	0	0	0	0	0	0	0	0	0
TCTGGCGTCCGCGAAGAA	B1	TONSL (speckle)	chr15	93034255	+	NA	NA	NA	NA	TxWk	56	NA	NA	NA	NA	NA	NA	NA	NA	NA	NA	NA	NA	NA	NA	NA	NA	NA	0	0	0	0	0	0	0	0	0	0	0	0
TCTGGCGTCCTACGGATT	B1	TONSL (speckle)	chr10	69055638	-	NA	NA	NA	NA	Quies	49	NA	NA	NA	NA	NA	NA	NA	NA	NA	NA	NA	NA	NA	NA	NA	NA	NA	0	0	0	0	0	0	0	0	0	0	0	0
TCTGGCGTCTACTAACGC	B1	TONSL (speckle)	chr1	38990031	-	NA	NA	NA	NA	EnhA1	46	NA	NA	NA	NA	NA	NA	NA	NA	NA	NA	NA	NA	NA	NA	NA	NA	NA	16	0	0	0	4	0	0	0	0	0	0	0
TCTGGCGTGAACGTGACC	B1	TONSL (speckle)	chr7	73562224	+	NA	NA	NA	NA	EnhA1	50	NA	NA	NA	NA	NA	NA	NA	NA	NA	NA	NA	NA	NA	NA	NA	NA	NA	31	0	0	0	0	0	0	0	0	5	0	3
TCTGGCGTGACTTCTCTC	B1	TONSL (speckle)	chr8	110273852	-	NA	NA	NA	NA	Quies	34	NA	NA	NA	NA	NA	NA	NA	NA	NA	NA	NA	NA	NA	NA	NA	NA	NA	0	0	0	0	0	0	0	0	0	0	0	0
TCTGGCGTGCGGACGGGA	B1	TONSL (speckle)	chr2	178074580	-	NA	NA	NA	NA	EnhA1	42	NA	NA	NA	NA	NA	NA	NA	NA	NA	NA	NA	NA	NA	NA	NA	NA	NA	0	0	0	0	0	0	0	0	0	0	0	0
TCTGGCGTTTTTTCGCAT	B1	TONSL (speckle)	chr21	20392285	-	NA	NA	NA	NA	Quies	37	NA	NA	NA	NA	NA	NA	NA	NA	NA	NA	NA	NA	NA	NA	NA	NA	NA	0	0	0	0	0	0	0	0	0	0	0	0
TCTGGCTACTGCGCCGCA	B1	TONSL (speckle)	chr1	178874990	+	NM_152663.5	NM_152663.5.8	8	NM_152663.5	Quies	35	149747	0.761695244586642	287.523399370156	0.884320231614281	0.314302189344558	0.00489903439937807	0.0175286182516478	227.733152427417	-0.385959461056654	0.347075108490159	0.266123358723158	0.51696872440436	261.364526025688	1.23744192851023	0.488871242565583	0.0113665693073167	0.0734501604550033	1064	595	343	154	127	98	419	654	156	148	178	151
TCTGGCTCAAAAAAGCAT	B1	TONSL (speckle)	chr1	47375499	+	NM_016308.3	NM_016308.3.5	5	NM_016308.3	TxWk	37	41710	0.925860155382908	NA	NA	NA	NA	NA	NA	NA	NA	NA	NA	NA	NA	NA	NA	NA	0	0	0	0	0	0	0	0	0	0	0	0
TCTGGCTCAGCAGAATAC	B1	TONSL (speckle)	chr7	129612969	+	NM_005011.5	NM_005011.5.1	1	NM_005011.5	TssA	46	1250	0.00859951705112241	18.0852583878746	-1.70035047577923	1.43445522999963	0.235873865812107	0.374567526833123	16.9000926519979	0.580790103405419	1.39338962997285	0.676811417488989	0.843547549496629	17.8864253806383	-3.1191428383414	2.06419744432085	0.130771110065435	0.362514263684219	32	87	7	19	0	0	15	54	66	11	3	0
TCTGGCTCCACAATCGGG	B1	TONSL (speckle)	chr4	109440898	-	NA	NA	NA	NA	EnhWk	40	NA	NA	NA	NA	NA	NA	NA	NA	NA	NA	NA	NA	NA	NA	NA	NA	NA	0	0	0	0	0	0	0	0	0	0	0	0
TCTGGCTCGTGACTGCTC	B1	TONSL (speckle)	chr6	18503901	-	NA	NA	NA	NA	ReprPCWk	42	NA	NA	NA	NA	NA	NA	NA	NA	NA	NA	NA	NA	NA	NA	NA	NA	NA	0	0	0	0	0	0	0	0	0	0	0	0
TCTGGCTCTGATGTTGGG	B1	TONSL (speckle)	chr7	158660128	+	NA	NA	NA	NA	TxWk	43	NA	NA	NA	NA	NA	NA	NA	NA	NA	NA	NA	NA	NA	NA	NA	NA	NA	0	0	0	0	0	0	0	0	0	0	0	0
TCTGGCTGTTTCCCGTTC	B1	TONSL (speckle)	chr1	100362580	-	NA	NA	NA	NA	EnhA2	39	NA	NA	57.282158373156	-3.45603800984843	0.728025098553528	2.06311831263627e-06	1.95150148268593e-05	17.7728217699339	0.498370296559676	1.24628041326855	0.689240361815278	0.851423054798617	40.5554560944291	-4.16896175981335	1.29215019407513	0.00125368750446037	0.0142574841673846	37	63	16	7	0	16	280	45	126	24	34	1
TCTGGCTTAAGTAGTGAG	B1	TONSL (speckle)	chr22	42982708	-	NM_001184970.3	NM_001184970.3.10	10	NM_001184970.3	Quies	51	32441	0.223150842292797	NA	NA	NA	NA	NA	NA	NA	NA	NA	NA	NA	NA	NA	NA	NA	0	0	0	0	0	0	0	0	0	0	0	0
TCTGGCTTCCCAGGCGCG	B1	TONSL (speckle)	chr1	58124682	+	NA	NA	NA	NA	Quies	39	NA	NA	NA	NA	NA	NA	NA	NA	NA	NA	NA	NA	NA	NA	NA	NA	NA	0	0	0	0	0	0	0	0	0	0	0	0
TCTGGCTTCTCTGGCGGT	B1	TONSL (speckle)	chr3	153331933	+	NA	NA	NA	NA	Quies	36	NA	NA	NA	NA	NA	NA	NA	NA	NA	NA	NA	NA	NA	NA	NA	NA	NA	0	0	0	0	0	0	0	0	0	0	0	0
TCTGGGAACACGTTTACC	B1	TONSL (speckle)	chr6	7292723	-	NM_003144.5	NM_003144.5.1	1	NM_003144.5	Tx	37	20476	0.638737249274729	71.3753136346538	1.78581116903113	0.492720612456342	0.000289645379367095	0.00161010030346203	68.37288949141	0.745065929691707	0.476996847730966	0.118289542834541	0.325613631908987	69.9786974606743	0.986831245832112	0.742165847736321	0.1836289851077	0.440889274560612	327	316	81	62	49	34	76	128	35	39	18	22
TCTGGGAAGGTTAGTACC	B1	TONSL (speckle)	chr6	158577190	+	NM_001376852.1	NM_001376852.1.2	2	NM_001376852.1	EnhA2	45	17100	0.226974077171186	NA	NA	NA	NA	NA	NA	NA	NA	NA	NA	NA	NA	NA	NA	NA	8	7	0	23	0	18	4	0	0	0	9	1
TCTGGGAAGTCTGAGTTC	B1	TONSL (speckle)	chr12	57935041	+	NA	NA	NA	NA	TssA	38	NA	NA	NA	NA	NA	NA	NA	NA	NA	NA	NA	NA	NA	NA	NA	NA	NA	0	0	0	0	0	0	0	0	0	0	0	0
TCTGGGAATTTGTCCGAA	B1	TONSL (speckle)	chr17	38910483	+	NM_006148.4	NM_006148.4.4	4	NM_006148.4	TxWk	54	40426	0.781737667511071	47.162199327801	1.09700727538106	0.653102976642418	0.0930186191618762	0.183903977530076	37.8362260645904	2.21832036549431	0.809865477201332	0.00616035043086139	0.0438887768015113	43.0987992020367	-0.997227412596607	1.09052739138592	0.360483021060263	0.63485778841562	320	218	28	26	22	45	124	32	10	22	24	2
TCTGGGACTACACCTAGG	B1	TONSL (speckle)	chr7	5720895	-	NM_207111.4	NM_207111.4.8	8	NM_207111.4	Tx	42	60768	0.376000049499743	NA	NA	NA	NA	NA	NA	NA	NA	NA	NA	NA	NA	NA	NA	NA	0	0	0	0	0	0	0	0	0	0	0	0
TCTGGGACTCACTCCCCC	B1	TONSL (speckle)	chr6	153912264	-	NA	NA	NA	NA	Het	41	NA	NA	NA	NA	NA	NA	NA	NA	NA	NA	NA	NA	NA	NA	NA	NA	NA	0	0	0	0	0	0	0	0	0	0	0	0
TCTGGGACTGGGAGTAAC	B1	TONSL (speckle)	chr1	4169695	+	NA	NA	NA	NA	ReprPCWk	52	NA	NA	NA	NA	NA	NA	NA	NA	NA	NA	NA	NA	NA	NA	NA	NA	NA	0	0	0	0	0	0	0	0	0	0	0	0
TCTGGGAGCCGCCTTCCG	B1	TONSL (speckle)	chr10	95062664	+	NA	NA	NA	NA	Quies	38	NA	NA	NA	NA	NA	NA	NA	NA	NA	NA	NA	NA	NA	NA	NA	NA	NA	29	26	0	2	0	8	0	0	0	0	0	0
TCTGGGAGCTGCTCGACT	B1	TONSL (speckle)	chr10	61486208	-	NA	NA	NA	NA	Quies	35	NA	NA	NA	NA	NA	NA	NA	NA	NA	NA	NA	NA	NA	NA	NA	NA	NA	0	0	0	0	0	0	0	0	0	0	0	0
TCTGGGATGACACTCCTC	B1	TONSL (speckle)	chr4	73990636	+	NA	NA	NA	NA	Quies	36	NA	NA	NA	NA	NA	NA	NA	NA	NA	NA	NA	NA	NA	NA	NA	NA	NA	0	0	0	15	2	0	0	30	0	10	0	0
TCTGGGCAACCACTCCAC	B1	TONSL (speckle)	chr10	114804079	-	NA	NA	NA	NA	ReprPCWk	42	NA	NA	NA	NA	NA	NA	NA	NA	NA	NA	NA	NA	NA	NA	NA	NA	NA	0	0	0	0	0	0	0	0	0	0	0	0
TCTGGGCAAGTGGGGTAG	B1	TONSL (speckle)	chr12	12273354	-	NA	NA	NA	NA	Quies	44	NA	NA	NA	NA	NA	NA	NA	NA	NA	NA	NA	NA	NA	NA	NA	NA	NA	0	0	0	0	0	0	0	0	0	0	0	0
TCTGGGCAATAAACTCCA	B1	TONSL (speckle)	chr10	91079109	+	NA	NA	NA	NA	ReprPCWk	39	NA	NA	NA	NA	NA	NA	NA	NA	NA	NA	NA	NA	NA	NA	NA	NA	NA	0	0	0	0	0	0	0	0	0	0	0	0
TCTGGGCACGTTGACCCA	B1	TONSL (speckle)	chr10	62094514	+	NM_032199.3	NA	NA	NA	ReprPCWk	43	NA	NA	NA	NA	NA	NA	NA	NA	NA	NA	NA	NA	NA	NA	NA	NA	NA	5	0	0	0	0	0	9	0	0	0	0	0
TCTGGGCAGAAAAGCCCT	B1	TONSL (speckle)	chr9	94371512	-	NA	NA	NA	NA	TxWk	44	NA	NA	NA	NA	NA	NA	NA	NA	NA	NA	NA	NA	NA	NA	NA	NA	NA	0	0	0	0	0	0	0	0	0	0	0	0
TCTGGGCCAAGGACATGC	B1	TONSL (speckle)	chr17	78627349	-	NA	NA	NA	NA	ReprPC	51	4806	0.178515712057054	NA	NA	NA	NA	NA	NA	NA	NA	NA	NA	NA	NA	NA	NA	NA	0	0	0	0	0	0	0	0	0	0	0	0
TCTGGGCCAGCCGACAAT	B1	TONSL (speckle)	chr1	161732257	+	NA	NA	NA	NA	TxWk	42	NA	NA	7.24021882833737	-0.0406106118826312	3.5021270590835	0.990747950169987	0.994689236336705	NA	NA	NA	NA	NA	NA	NA	NA	NA	NA	49	6	0	2	0	0	72	0	0	0	0	0
TCTGGGCCATGGGCCGAA	B1	TONSL (speckle)	chr7	37180065	-	NM_014800.11	NM_014800.11.9	9	NM_014800.11	Quies	40	268799	0.451036061205553	NA	NA	NA	NA	NA	NA	NA	NA	NA	NA	NA	NA	NA	NA	NA	0	0	0	0	0	0	0	0	0	0	0	0
TCTGGGCCGAAATAGAGG	B1	TONSL (speckle)	chr3	14315345	+	NA	NA	NA	NA	ReprPCWk	46	NA	NA	NA	NA	NA	NA	NA	NA	NA	NA	NA	NA	NA	NA	NA	NA	NA	0	0	0	0	0	0	0	0	0	0	0	0
TCTGGGCGATACAGGCCC	B1	TONSL (speckle)	chr4	166888201	-	NM_001040159.2	NM_001040159.2.5	5	NM_001040159.2	Quies	32	346293	0.691050485820507	NA	NA	NA	NA	NA	NA	NA	NA	NA	NA	NA	NA	NA	NA	NA	0	0	0	0	0	0	0	0	0	0	0	0
TCTGGGCGCAAAGCAAGT	B1	TONSL (speckle)	chr10	18651150	-	NM_182543.5	NA	NA	NA	TssA	39	NA	NA	NA	NA	NA	NA	NA	NA	NA	NA	NA	NA	NA	NA	NA	NA	NA	0	0	0	0	1	0	0	0	0	0	0	0
TCTGGGCGCCTAAACGCC	B1	TONSL (speckle)	chr13	107954223	-	NA	NA	NA	NA	Quies	36	NA	NA	NA	NA	NA	NA	NA	NA	NA	NA	NA	NA	NA	NA	NA	NA	NA	0	0	0	0	0	0	0	0	0	0	0	0
TCTGGGCGTCGATGACCC	B1	TONSL (speckle)	chr2	43642889	+	NM_172069.4	NM_172069.4.1	1	NM_172069.4	Quies	35	5630	0.0430665197968301	NA	NA	NA	NA	NA	NA	NA	NA	NA	NA	NA	NA	NA	NA	NA	0	0	0	0	0	10	0	0	0	0	0	3
TCTGGGCTCCGCGGTTCA	B1	TONSL (speckle)	chr12	111675666	-	NM_006768.5	NM_006768.5.8	8	NM_006768.5	Tx	44	10290	0.234872520599849	50.9638217172085	0.884797979766238	0.853286475244622	0.299768680774942	0.446741275739395	26.7973116761727	-0.726854930350942	0.946598640374354	0.44257055306045	0.684002459848913	40.4392919030559	1.07211832900805	1.36531516846702	0.432305033089527	0.696682402652697	217	40	21	17	30	7	183	171	2	17	47	5
TCTGGGGAATGTCACCTC	B1	TONSL (speckle)	chr16	85554379	+	NA	NA	NA	NA	TssA	57	NA	NA	NA	NA	NA	NA	NA	NA	NA	NA	NA	NA	NA	NA	NA	NA	NA	0	0	0	0	0	0	0	0	0	0	0	0
TCTGGGGCCTGATATGGT	B1	TONSL (speckle)	chr1	52535696	-	NM_001009881.3	NM_001009881.3.29	29	NM_001009881.3	Quies	41	17396	0.134002988799704	12.613043676143	-1.02570687988297	2.12691477870697	0.629627617632133	0.75330369862219	NA	NA	NA	NA	NA	NA	NA	NA	NA	NA	44	34	0	10	1	4	47	41	35	19	0	0
TCTGGGGCCTGTCTTATG	B1	TONSL (speckle)	chr7	152269007	+	NA	NA	NA	NA	TxWk	34	NA	NA	NA	NA	NA	NA	NA	NA	NA	NA	NA	NA	NA	NA	NA	NA	NA	0	0	0	0	0	0	0	0	0	0	0	0
TCTGGGGGAGCGGGAGAA	B1	TONSL (speckle)	chr18	26288039	+	NM_005640.3	NM_005640.3.7	7	NM_005640.3	TxWk	40	61595	0.372758576866516	NA	NA	NA	NA	NA	NA	NA	NA	NA	NA	NA	NA	NA	NA	NA	0	0	0	0	0	0	0	0	0	0	0	0
TCTGGGGGGAGACTTACC	B1	TONSL (speckle)	chr2	27539292	-	NA	NA	NA	NA	TxWk	47	NA	NA	112.794017091141	-1.72148753568987	0.419743739900796	4.10867090903365e-05	0.000290965413623066	261.858328003525	0.609929441119045	0.233174477670113	0.0089028026938417	0.0572888881397387	181.941451768189	-2.31507630991816	0.450576014966197	2.77622986868392e-07	1.22905574938428e-05	159	554	47	311	15	195	278	252	218	279	111	99
TCTGGGGGTGACGCTTGC	B1	TONSL (speckle)	chr8	77505475	-	NA	NA	NA	NA	Het	32	NA	NA	NA	NA	NA	NA	NA	NA	NA	NA	NA	NA	NA	NA	NA	NA	NA	0	0	0	0	0	0	0	0	0	0	0	0
TCTGGGGTGTGGCGCACG	B1	TONSL (speckle)	chr15	64379647	-	NM_014736.6	NM_014736.6.2	2	NM_014736.6	TssFlnkD	44	1794	0.104679659236784	312.625635462489	0.236400830320894	0.231987934970495	0.30819247952574	0.456249582458662	262.767531926601	-0.409580626026575	0.22319703629732	0.0664963533724637	0.225092954405602	291.992084555019	0.565497978184868	0.378659386531248	0.135326951274242	0.369290169520811	898	622	223	123	176	189	494	639	272	204	252	189
TCTGGGGTTCTTACTCAA	B1	TONSL (speckle)	chr6	152061115	-	NA	NA	NA	NA	Quies	38	NA	NA	NA	NA	NA	NA	NA	NA	NA	NA	NA	NA	NA	NA	NA	NA	NA	14	35	0	0	1	0	22	0	0	0	0	0
TCTGGGTACGAGATTGAG	B1	TONSL (speckle)	chr10	34118100	-	NM_001184785.2	NM_001184785.2.1	1	NM_001184785.2	ReprPCWk	44	697196	0.987899157758709	NA	NA	NA	NA	NA	NA	NA	NA	NA	NA	NA	NA	NA	NA	NA	0	0	0	0	0	0	0	0	0	0	0	0
TCTGGGTACTGGTGTTTT	B1	TONSL (speckle)	chr1	100363358	-	NA	NA	NA	NA	TssA	39	NA	NA	NA	NA	NA	NA	NA	NA	NA	NA	NA	NA	NA	NA	NA	NA	NA	0	0	0	0	0	0	0	0	0	0	0	0
TCTGGGTATAGGGGGGCT	B1	TONSL (speckle)	chr16	10737693	+	NA	NA	NA	NA	EnhA2	44	NA	NA	NA	NA	NA	NA	NA	NA	NA	NA	NA	NA	NA	NA	NA	NA	NA	0	0	0	0	0	0	0	0	0	0	0	0
TCTGGGTCCTCCCCATGC	B1	TONSL (speckle)	chr14	22288420	-	NA	NA	NA	NA	Quies	37	196042	0.6830350921203	NA	NA	NA	NA	NA	NA	NA	NA	NA	NA	NA	NA	NA	NA	NA	0	0	0	0	0	0	0	0	0	0	0	0
TCTGGGTCTCGTATGTGA	B1	TONSL (speckle)	chr3	80119873	-	NA	NA	NA	NA	Quies	33	NA	NA	NA	NA	NA	NA	NA	NA	NA	NA	NA	NA	NA	NA	NA	NA	NA	0	0	0	0	0	0	0	0	0	0	0	0
TCTGGGTCTGATTTTCCC	B1	TONSL (speckle)	chr2	183136073	+	NM_138285.5	NM_138285.5.4	4	NM_138285.5	Tx	38	11631	0.312342231054299	18.4595309143581	-1.66338714162117	1.41347465757221	0.239272471700844	0.378514791260765	NA	NA	NA	NA	NA	16.0384055043598	-0.0616717041774236	2.34749677094914	0.979040976101503	0.991698115959146	91	38	5	7	0	0	80	1	10	12	23	18
TCTGGGTCTTTGAGTATA	B1	TONSL (speckle)	chr1	178797419	+	NM_152663.5	NM_152663.5.4	4	NM_152663.5	Quies	37	72176	0.367126660121975	NA	NA	NA	NA	NA	NA	NA	NA	NA	NA	NA	NA	NA	NA	NA	0	0	0	0	0	0	0	0	0	0	0	0
TCTGGGTTAGCGGGATGA	B1	TONSL (speckle)	chr5	111101852	-	NA	NA	NA	NA	TxWk	33	NA	NA	NA	NA	NA	NA	NA	NA	NA	NA	NA	NA	NA	NA	NA	NA	NA	0	0	0	0	0	0	0	0	0	0	0	0
TCTGGGTTGGCGCAGTTC	B1	TONSL (speckle)	chr2	144449382	-	NM_014795.4	NM_014795.4.8	8	NM_014795.4	Tx	40	70737	0.519975889267048	13.1109757881609	1.40402905511154	1.59208188795538	0.377840385658224	0.526623145790508	37.2116320251472	0.369500304469113	0.87527708284044	0.672913796605558	0.841296747335115	24.0774684515609	0.836584628285866	1.6994894650074	0.62253807211922	0.829362131828487	87	54	5	25	5	52	2	106	3	33	21	5
TCTGGGTTTCTGGCCCTA	B1	TONSL (speckle)	chr2	175515533	-	NA	NA	NA	NA	Quies	37	NA	NA	NA	NA	NA	NA	NA	NA	NA	NA	NA	NA	NA	NA	NA	NA	NA	0	0	0	0	0	0	0	0	0	0	0	0
TCTGGGTTTGTTAATTTC	B1	TONSL (speckle)	chr1	42681909	-	NA	NA	NA	NA	TssA	46	298	0.0126700680272109	NA	NA	NA	NA	NA	NA	NA	NA	NA	NA	NA	NA	NA	NA	NA	0	0	0	0	0	0	0	0	0	0	0	0
TCTGGTAAAAATTGTTGC	B1	TONSL (speckle)	chr5	131778775	+	NA	NA	NA	NA	TxWk	37	NA	NA	NA	NA	NA	NA	NA	NA	NA	NA	NA	NA	NA	NA	NA	NA	NA	0	0	0	0	0	0	0	23	0	0	0	0
TCTGGTAAATGTGTTTCT	B1	TONSL (speckle)	chr1	90424227	+	NA	NA	NA	NA	Quies	37	NA	NA	NA	NA	NA	NA	NA	NA	NA	NA	NA	NA	NA	NA	NA	NA	NA	0	0	0	0	0	0	0	0	0	0	0	0
TCTGGTACGGGGTCCGAG	B1	TONSL (speckle)	chr1	100132193	-	NM_194292.3	NM_194292.3.16	16	NM_194292.3	TssA	39	737	0.0149308158262596	65.3289285191077	-1.62404721168185	0.861793596285412	0.059497817095635	0.13019539920877	96.0646152114744	0.04216607368343	0.411829150383788	0.918449265918332	0.966050808951378	80.1309219901146	-1.04845593481436	0.97629557614999	0.282861940810436	0.561401496907364	223	221	1	55	29	88	238	112	55	98	70	66
TCTGGTAGACACCTCGGG	B1	TONSL (speckle)	chr4	48174235	+	NA	NA	NA	NA	EnhA2	41	NA	NA	NA	NA	NA	NA	NA	NA	NA	NA	NA	NA	NA	NA	NA	NA	NA	2	57	20	1	0	0	15	8	0	10	0	0
