## Supplementary material for "Genomic context tunes sequence-encoded RNA processing": Table S5: 762830_file06 (part 58 of 114)

Barcode	Construct	Intron	Chr	Pos	Strand	MANE_all	MANE_intron	MANE_intron_ind	MANE_host	ChromHMM	GC	DistToTSS	RelPos	Spliced isoform, CHX vs Control: mean normalized count (Spliced_baseMean)	Spliced isoform, CHX vs Control: log2 fold change (Spliced_log2FoldChange)	Spliced isoform, CHX vs Control: log2 fold change SE (Spliced_lfcSE)	Spliced isoform, CHX vs Control: p-value (Spliced_pvalue)	Spliced isoform, CHX vs Control: adjusted p-value (Spliced_padj)	Unspliced isoform, CHX vs Control: mean normalized count (Unspliced_baseMean)	Unspliced isoform, CHX vs Control: log2 fold change (Unspliced_log2FoldChange)	Unspliced isoform, CHX vs Control: log2 fold change SE (Unspliced_lfcSE)	Unspliced isoform, CHX vs Control: p-value (Unspliced_pvalue)	Unspliced isoform, CHX vs Control: adjusted p-value (Unspliced_padj)	Spliced/Unspliced ratio, CHX vs Control: mean normalized count (SplicingInteraction_baseMean)	Spliced/Unspliced ratio, CHX vs Control: log2 fold change (SplicingInteraction_log2FoldChange)	Spliced/Unspliced ratio, CHX vs Control: log2 fold change SE (SplicingInteraction_lfcSE)	Spliced/Unspliced ratio, CHX vs Control: p-value (SplicingInteraction_pvalue)	Spliced/Unspliced ratio, CHX vs Control: adjusted p-value (SplicingInteraction_padj)	Spliced isoform, CHX, rep 1 - RNA reads (count_CHX_rep1_Spliced)	Unspliced isoform, CHX, rep 1 - RNA reads (count_CHX_rep1_Unspliced)	Spliced isoform, CHX, rep 2 - RNA reads (count_CHX_rep2_Spliced)	Unspliced isoform, CHX, rep 2 - RNA reads (count_CHX_rep2_Unspliced)	Spliced isoform, CHX, rep 3 - RNA reads (count_CHX_rep3_Spliced)	Unspliced isoform, CHX, rep 3 - RNA reads (count_CHX_rep3_Unspliced)	Spliced isoform, Control, rep 1 - RNA reads (count_Control_rep1_Spliced)	Unspliced isoform, Control, rep 1 - RNA reads (count_Control_rep1_Unspliced)	Spliced isoform, Control, rep 2 - RNA reads (count_Control_rep2_Spliced)	Unspliced isoform, Control, rep 2 - RNA reads (count_Control_rep2_Unspliced)	Spliced isoform, Control, rep 3 - RNA reads (count_Control_rep3_Spliced)	Unspliced isoform, Control, rep 3 - RNA reads (count_Control_rep3_Unspliced)
TCTGGTAGGTGCGCGTGC	B1	TONSL (speckle)	chr1	23317536	-	NM_005826.5	NM_005826.5.3	3	NM_005826.5	Tx	37	26748	0.675505720130313	71.9377075844851	3.12773143513352	0.69942938615764	7.75519678737728e-06	6.4678638340703e-05	60.0924457070762	-0.30321976199783	0.510561042000088	0.552582196761654	0.763815238915935	66.4994223319711	3.10429695052277	0.963732494068795	0.00127691161232974	0.0144123749010815	566	111	107	57	18	29	57	155	31	57	0	28
TCTGGTATAGCGTCGAAA	B1	TONSL (speckle)	chr17	21658531	-	NA	NA	NA	NA	NA	43	NA	NA	348.388088296526	0.978481747621039	0.297007231342413	0.000986070749870383	0.00456565701628366	287.963339438752	0.672352420512564	0.286025325461224	0.018739421881004	0.0962366654173327	321.524396790469	0.227260270715845	0.409846942871066	0.579236470463482	0.80374179216551	1293	590	288	273	250	336	657	462	226	229	123	88
TCTGGTATGTCGGGCGTG	B1	TONSL (speckle)	chr3	162149190	+	NA	NA	NA	NA	Quies	32	NA	NA	NA	NA	NA	NA	NA	NA	NA	NA	NA	NA	NA	NA	NA	NA	NA	0	0	0	0	0	0	0	0	0	0	0	0
TCTGGTCAAACAGCGGTC	B1	TONSL (speckle)	chr6	84857528	-	NA	NA	NA	NA	Quies	36	NA	NA	NA	NA	NA	NA	NA	NA	NA	NA	NA	NA	NA	NA	NA	NA	NA	0	0	0	0	0	0	0	0	0	0	0	0
TCTGGTCACCCGCACGAA	B1	TONSL (speckle)	chr8	43468537	-	NA	NA	NA	NA	Quies	33	NA	NA	NA	NA	NA	NA	NA	NA	NA	NA	NA	NA	NA	NA	NA	NA	NA	0	0	0	0	0	0	0	0	0	0	0	0
TCTGGTCAGCCGGCGTGT	B1	TONSL (speckle)	chr8	101249349	-	NA	NA	NA	NA	ReprPCWk	42	NA	NA	NA	NA	NA	NA	NA	NA	NA	NA	NA	NA	NA	NA	NA	NA	NA	0	0	0	0	0	0	0	0	0	0	0	0
TCTGGTCATGCGAGATAC	B1	TONSL (speckle)	chr2	69367174	+	NA	NA	NA	NA	Tx	41	NA	NA	NA	NA	NA	NA	NA	NA	NA	NA	NA	NA	NA	NA	NA	NA	NA	2	9	0	0	0	0	0	0	0	0	0	0
TCTGGTCGCGTAAGACCT	B1	TONSL (speckle)	chr6	24419582	-	NA	NA	NA	NA	Tx	39	NA	NA	NA	NA	NA	NA	NA	NA	NA	NA	NA	NA	NA	NA	NA	NA	NA	7	0	0	0	2	0	0	0	0	0	9	10
TCTGGTCGGAGAAGTGTC	B1	TONSL (speckle)	chr11	33871016	-	NM_005574.4	NM_005574.4.4	4	NM_005574.4	TssA	48	21060	0.628637951105937	NA	NA	NA	NA	NA	NA	NA	NA	NA	NA	NA	NA	NA	NA	NA	5	0	0	0	0	0	0	0	0	0	0	0
TCTGGTCGGTAACTCTGT	B1	TONSL (speckle)	chr18	9803691	+	NM_006868.4	NM_006868.4.3	3	NM_006868.4	TssFlnkU	46	95391	0.618414143182216	25.1888685164398	1.28442172830488	1.25295765115451	0.305310417583708	0.452752755837749	35.7835528513927	1.0424968087585	0.668372116146234	0.118817768553053	0.326458321702123	30.2404135555312	-0.43304001674582	1.38404311664909	0.754371500061406	0.897955907427848	156	174	10	25	9	29	134	72	0	12	11	12
TCTGGTCGTGTGCTGTTC	B1	TONSL (speckle)	chr5	43226580	+	NM_153361.4	NM_153361.4.1	1	NM_153361.4	EnhWk	42	34356	0.387651479249882	NA	NA	NA	NA	NA	NA	NA	NA	NA	NA	NA	NA	NA	NA	NA	16	0	0	0	0	0	32	0	0	0	0	0
TCTGGTCTACCAGCTGAC	B1	TONSL (speckle)	chr6	166670773	+	NA	NA	NA	NA	ReprPC	49	NA	NA	NA	NA	NA	NA	NA	NA	NA	NA	NA	NA	NA	NA	NA	NA	NA	0	0	0	0	0	0	0	0	0	0	0	0
TCTGGTCTTCCGTATCGC	B1	TONSL (speckle)	chr4	189435687	+	NA	NA	NA	NA	Quies	40	NA	NA	NA	NA	NA	NA	NA	NA	NA	NA	NA	NA	NA	NA	NA	NA	NA	0	0	0	0	0	0	0	0	0	0	0	0
TCTGGTGACGGAACGCCC	B1	TONSL (speckle)	chr1	26693069	-	NA	NA	NA	NA	TssFlnkU	53	2874	0.754132773550249	NA	NA	NA	NA	NA	NA	NA	NA	NA	NA	NA	NA	NA	NA	NA	0	0	0	0	0	0	0	0	0	0	0	0
TCTGGTGACGGGGACGGC	B1	TONSL (speckle)	chr14	64653128	+	NA	NA	NA	NA	ReprPCWk	46	NA	NA	NA	NA	NA	NA	NA	NA	NA	NA	NA	NA	NA	NA	NA	NA	NA	0	0	0	0	0	0	0	0	0	0	0	0
TCTGGTGCGCGCACACAG	B1	TONSL (speckle)	chr19	18151906	+	NA	NA	NA	NA	TssFlnkU	58	NA	NA	91.2223180303846	-1.340544208456	0.452848429869496	0.00307390274317753	0.0118847562987774	98.1457855631437	-0.416947913378937	0.363158651600026	0.250921072084596	0.499461058995632	95.7502220808736	-0.929940159670034	0.669451555985236	0.16480007148615	0.415327216825702	176	208	52	54	11	69	257	265	167	81	65	61
TCTGGTGGCCACAGATAT	B1	TONSL (speckle)	chr5	61650333	-	NA	NA	NA	NA	ReprPCWk	43	NA	NA	NA	NA	NA	NA	NA	NA	NA	NA	NA	NA	NA	NA	NA	NA	NA	0	0	0	0	0	0	0	0	0	0	0	0
TCTGGTGGCCTGCTATGT	B1	TONSL (speckle)	chr5	171140398	+	NM_022897.5	NM_022897.5.14	14	NM_022897.5	Quies	36	278381	0.635575961534071	NA	NA	NA	NA	NA	NA	NA	NA	NA	NA	NA	NA	NA	NA	NA	0	0	0	0	0	0	0	0	0	0	0	0
TCTGGTGTAAGTTGACTC	B1	TONSL (speckle)	chr6	26571118	-	NA	NA	NA	NA	TssA	44	NA	NA	NA	NA	NA	NA	NA	NA	NA	NA	NA	NA	NA	NA	NA	NA	NA	0	0	0	0	5	0	6	19	0	0	0	0
TCTGGTGTACATTCGGCA	B1	TONSL (speckle)	chr2	178195947	+	NM_032523.4	NM_032523.4.1	1	NM_032523.4	TxWk	44	1436	0.00689119021796508	NA	NA	NA	NA	NA	NA	NA	NA	NA	NA	NA	NA	NA	NA	NA	0	0	0	0	0	0	0	0	0	0	0	0
TCTGGTTAACGGAGTTTG	B1	TONSL (speckle)	chr5	39018848	-	NM_152756.5	NM_152756.5.35	35	NM_152756.5	TxWk	35	55551	0.407026670574443	NA	NA	NA	NA	NA	NA	NA	NA	NA	NA	NA	NA	NA	NA	NA	0	56	0	11	0	0	0	0	0	0	0	0
TCTGGTTAATACTCGGCT	B1	TONSL (speckle)	chr17	12695206	-	NA	NA	NA	NA	Quies	41	10929	0.318880751612056	NA	NA	NA	NA	NA	NA	NA	NA	NA	NA	NA	NA	NA	NA	NA	0	0	0	0	0	0	0	0	0	0	0	0
TCTGGTTACCTCCGATGG	B1	TONSL (speckle)	chr13	48617515	+	NA	NA	NA	NA	Quies	41	NA	NA	NA	NA	NA	NA	NA	NA	NA	NA	NA	NA	NA	NA	NA	NA	NA	0	0	0	0	0	0	0	0	0	0	0	0
TCTGGTTCAGCTCTACGT	B1	TONSL (speckle)	chr1	23020951	-	NA	NA	NA	NA	TssA	43	67107	0.988160975394266	NA	NA	NA	NA	NA	NA	NA	NA	NA	NA	NA	NA	NA	NA	NA	0	0	0	0	0	0	0	0	0	0	0	0
TCTGGTTCATGGCCCGGA	B1	TONSL (speckle)	chr4	38318917	+	NA	NA	NA	NA	EnhA1	45	NA	NA	NA	NA	NA	NA	NA	NA	NA	NA	NA	NA	NA	NA	NA	NA	NA	0	0	0	0	0	0	0	0	0	0	0	0
TCTGGTTCCAGGCATGCA	B1	TONSL (speckle)	chr16	35549809	+	NA	NA	NA	NA	Quies	37	NA	NA	NA	NA	NA	NA	NA	NA	NA	NA	NA	NA	NA	NA	NA	NA	NA	0	0	0	0	0	0	0	0	0	0	0	0
TCTGGTTCCGGATGGCTG	B1	TONSL (speckle)	chr7	66997318	-	NA	NA	NA	NA	TssA	44	NA	NA	NA	NA	NA	NA	NA	NA	NA	NA	NA	NA	NA	NA	NA	NA	NA	37	50	0	0	5	0	0	53	0	14	0	0
TCTGGTTCGAGGCCATCC	B1	TONSL (speckle)	chr19	32697729	-	NA	NA	NA	NA	Tx	46	NA	NA	NA	NA	NA	NA	NA	NA	NA	NA	NA	NA	NA	NA	NA	NA	NA	2	52	0	0	0	0	0	17	0	0	0	0
TCTGGTTCGCAGAGAATG	B1	TONSL (speckle)	chr7	158021506	+	NA	NA	NA	NA	ReprPC	50	NA	NA	NA	NA	NA	NA	NA	NA	NA	NA	NA	NA	NA	NA	NA	NA	NA	0	0	0	0	0	0	0	0	0	0	0	0
TCTGGTTCGCGCGCGTTC	B1	TONSL (speckle)	chr2	39423966	+	NA	NA	NA	NA	TxWk	36	NA	NA	NA	NA	NA	NA	NA	NA	NA	NA	NA	NA	NA	NA	NA	NA	NA	0	0	0	0	0	0	0	0	0	0	0	4
TCTGGTTCGCTCTTGGAC	B1	TONSL (speckle)	chr7	43678517	-	NM_018224.4	NM_018224.4.5	5	NM_018224.4	Quies	36	51006	0.565056997573864	31.0767072986722	1.9872719706217	0.991022456212536	0.0449337190465171	0.104274066866827	NA	NA	NA	NA	NA	25.2311258570287	1.36052519819989	1.7902352051227	0.447272467551829	0.708702984107957	213	16	6	27	28	5	73	32	0	19	15	9
TCTGGTTCTGGTCCGGCC	B1	TONSL (speckle)	chr20	33592817	+	NM_001032999.3	NM_001032999.3.1	1	NM_001032999.3	TxWk	41	102722	0.642273423578329	NA	NA	NA	NA	NA	NA	NA	NA	NA	NA	NA	NA	NA	NA	NA	22	36	0	2	5	1	39	39	0	11	10	0
TCTGGTTGATGACTCCCA	B1	TONSL (speckle)	chr17	59373314	+	NM_001005404.4	NM_001005404.4.2	2	NM_001005404.4	EnhWk	46	41660	0.594505886550125	NA	NA	NA	NA	NA	NA	NA	NA	NA	NA	NA	NA	NA	NA	NA	0	0	0	6	0	0	0	0	7	0	0	0
TCTGGTTGCTTGCTACGT	B1	TONSL (speckle)	chr1	200634120	-	NA	NA	NA	NA	Quies	41	NA	NA	NA	NA	NA	NA	NA	NA	NA	NA	NA	NA	NA	NA	NA	NA	NA	5	36	4	2	10	16	0	0	0	0	0	0
TCTGGTTGGCTCGTGGGT	B1	TONSL (speckle)	chrX	129070940	-	NA	NA	NA	NA	Quies	37	255767	0.196836965179681	NA	NA	NA	NA	NA	NA	NA	NA	NA	NA	NA	NA	NA	NA	NA	0	0	0	0	0	0	0	21	0	0	0	0
TCTGGTTGGGTACGATGT	B1	TONSL (speckle)	chr6	91558579	+	NA	NA	NA	NA	Quies	36	NA	NA	NA	NA	NA	NA	NA	NA	NA	NA	NA	NA	NA	NA	NA	NA	NA	0	0	0	0	0	0	0	0	0	0	0	0
TCTGGTTTACGCGGACCG	B1	TONSL (speckle)	chr5	167031148	-	NA	NA	NA	NA	Quies	38	NA	NA	NA	NA	NA	NA	NA	NA	NA	NA	NA	NA	NA	NA	NA	NA	NA	0	0	0	0	0	0	0	0	0	0	0	0
TCTGTAAAAGGTTGACTC	B1	TONSL (speckle)	chrX	134534896	+	NA	NA	NA	NA	TxWk	47	NA	NA	NA	NA	NA	NA	NA	NA	NA	NA	NA	NA	NA	NA	NA	NA	NA	1	0	0	6	0	0	0	57	0	0	0	0
TCTGTAAAATAGGCCTGT	B1	TONSL (speckle)	chr1	41107837	+	NA	NA	NA	NA	Quies	40	NA	NA	NA	NA	NA	NA	NA	NA	NA	NA	NA	NA	NA	NA	NA	NA	NA	0	0	0	0	0	0	14	0	0	0	0	0
TCTGTAAGCGGCCGGTTT	B1	TONSL (speckle)	chr15	81221750	+	NM_172217.5	NM_172217.5.1	1	NM_172217.5	Quies	42	24872	0.212254650964328	29.4321456814843	1.6484331009286	3.84150193727425	0.667841999854588	0.783468107347602	23.2991977372225	0.600303463731514	0.88304810769899	0.496625828437862	0.725621611079996	26.8920974131192	0.75647646753016	1.99410187243817	0.704422790912262	0.873368761333795	176	87	0	7	24	30	174	33	0	7	0	17
TCTGTAAGGCATGGCCAA	B1	TONSL (speckle)	chr8	39946313	-	NA	NA	NA	NA	EnhA2	42	48935	0.53496660216676	NA	NA	NA	NA	NA	NA	NA	NA	NA	NA	NA	NA	NA	NA	NA	0	0	0	0	0	0	0	0	0	0	0	0
TCTGTAAGGCCGGGCACT	B1	TONSL (speckle)	chr6	150150859	+	NM_030949.3	NM_030949.3.1	1	NM_030949.3	TssFlnkU	44	7816	0.0728092483395281	NA	NA	NA	NA	NA	NA	NA	NA	NA	NA	NA	NA	NA	NA	NA	7	16	0	0	0	0	0	0	0	11	0	0
TCTGTACAATCAGCTGTT	B1	TONSL (speckle)	chr21	20678081	-	NA	NA	NA	NA	Quies	33	125735	0.825216911909481	NA	NA	NA	NA	NA	NA	NA	NA	NA	NA	NA	NA	NA	NA	NA	0	0	0	0	0	0	0	0	0	0	0	0
TCTGTACACCGCCCCTTC	B1	TONSL (speckle)	chr4	46034106	+	NA	NA	NA	NA	Quies	33	NA	NA	NA	NA	NA	NA	NA	NA	NA	NA	NA	NA	NA	NA	NA	NA	NA	0	0	0	0	0	0	0	36	0	0	0	0
TCTGTACCACCTCCCATG	B1	TONSL (speckle)	chr6	43096887	-	NA	NA	NA	NA	EnhWk	45	NA	NA	NA	NA	NA	NA	NA	NA	NA	NA	NA	NA	NA	NA	NA	NA	NA	0	0	0	0	0	0	0	0	0	0	0	0
TCTGTACCCGACTGGCGC	B1	TONSL (speckle)	chr17	46741691	-	NA	NA	NA	NA	TxWk	41	NA	NA	NA	NA	NA	NA	NA	NA	NA	NA	NA	NA	NA	NA	NA	NA	NA	0	0	0	0	0	0	0	0	0	0	0	0
TCTGTACCCTCTGGACGG	B1	TONSL (speckle)	chr4	72985952	+	NA	NA	NA	NA	Quies	37	NA	NA	NA	NA	NA	NA	NA	NA	NA	NA	NA	NA	NA	NA	NA	NA	NA	0	0	0	0	0	0	0	0	0	0	0	0
TCTGTACCCTGATATGTA	B1	TONSL (speckle)	chr17	44468661	-	NM_001002909.4	NM_001002909.4.6	6	NM_001002909.4	TxWk	37	34745	0.321338068549655	NA	NA	NA	NA	NA	NA	NA	NA	NA	NA	NA	NA	NA	NA	NA	7	11	0	3	0	0	0	0	0	0	0	0
TCTGTACCTCGACGGTCT	B1	TONSL (speckle)	chr3	45189891	-	NA	NA	NA	NA	TxWk	47	NA	NA	NA	NA	NA	NA	NA	NA	NA	NA	NA	NA	NA	NA	NA	NA	NA	0	0	0	0	0	0	0	0	0	0	0	0
TCTGTACGCGCCAACCCT	B1	TONSL (speckle)	chr9	137283456	+	NA	NA	NA	NA	Tx	57	NA	NA	85.6575492331536	-1.04638532332606	0.558292302088097	0.0608945008393816	0.132568675786597	176.896912639879	-0.350040925604159	0.443603717786378	0.430062478599319	0.672931281252275	128.47912049425	-1.05636556245265	0.767541947831176	0.168729748799949	0.42045303036054	237	414	27	45	19	207	410	361	132	199	28	86
TCTGTACGCGGATTGAGC	B1	TONSL (speckle)	chr8	101604471	-	NA	NA	NA	NA	ReprPCWk	43	NA	NA	NA	NA	NA	NA	NA	NA	NA	NA	NA	NA	NA	NA	NA	NA	NA	0	0	0	0	0	0	0	0	0	0	0	0
TCTGTAGAATGGACAGCT	B1	TONSL (speckle)	chr2	145693777	-	NA	NA	NA	NA	EnhA2	32	NA	NA	NA	NA	NA	NA	NA	NA	NA	NA	NA	NA	NA	NA	NA	NA	NA	0	0	0	0	0	0	0	0	0	0	0	0
TCTGTAGACTTGATTAAT	B1	TONSL (speckle)	chr3	170980704	+	NA	NA	NA	NA	ReprPCWk	36	71847	0.491712064387199	NA	NA	NA	NA	NA	NA	NA	NA	NA	NA	NA	NA	NA	NA	NA	0	0	0	0	0	0	0	0	0	0	0	0
TCTGTAGAGGAAATGTCC	B1	TONSL (speckle)	chr6	16266912	+	NM_006877.4	NM_006877.4.4	4	NM_006877.4	TssA	48	28326	0.497270157821744	92.4233573547925	-0.156468747093728	0.436314068513772	0.719883162591812	0.823115258921459	59.3063009432999	-0.0853871876989255	0.491423636331438	0.862058213015344	0.94102172438518	78.3841159585637	-0.136553111416339	0.655448007492586	0.834966987263288	0.933358369549784	346	181	59	47	29	26	363	140	71	55	48	26
TCTGTAGATAGTCCTGTT	B1	TONSL (speckle)	chr10	15879115	+	NA	NA	NA	NA	ReprPCWk	40	NA	NA	NA	NA	NA	NA	NA	NA	NA	NA	NA	NA	NA	NA	NA	NA	NA	0	0	0	0	0	0	0	0	0	0	0	0
TCTGTAGCAGACCATGTC	B1	TONSL (speckle)	chr10	125158018	+	NA	NA	NA	NA	TssA	53	NA	NA	NA	NA	NA	NA	NA	NA	NA	NA	NA	NA	NA	NA	NA	NA	NA	0	0	0	0	0	0	0	0	0	0	0	0
TCTGTAGCGCCATTGTGG	B1	TONSL (speckle)	chr12	1306612	+	NM_178040.4	NM_178040.4.15	15	NM_178040.4	EnhA1	39	315390	0.62489474132619	NA	NA	NA	NA	NA	NA	NA	NA	NA	NA	NA	NA	NA	NA	NA	0	44	0	0	7	16	0	41	12	0	0	0
TCTGTAGCGGTCGAGTTC	B1	TONSL (speckle)	chr22	46715886	-	NM_022766.6	NM_022766.6.10	10	NM_022766.6	TxWk	45	22366	0.415392901584236	55.491682675032	1.16748719461392	0.668580731505218	0.0807732115274109	0.164917892547583	60.3483643895023	0.932409488011595	0.648543865644946	0.150520080572668	0.375440995897746	57.7531699930403	0.304677235455965	0.956425700034077	0.750061565860292	0.895826443094834	240	182	34	41	47	66	75	24	43	53	16	37
TCTGTAGGACCTTAGCTA	B1	TONSL (speckle)	chr2	126638992	-	NA	NA	NA	NA	EnhWk	43	NA	NA	NA	NA	NA	NA	NA	NA	NA	NA	NA	NA	NA	NA	NA	NA	NA	0	0	0	0	0	0	0	0	0	0	0	0
TCTGTAGGCCATGATGCA	B1	TONSL (speckle)	chr12	53007093	-	NA	NA	NA	NA	TssA	46	NA	NA	NA	NA	NA	NA	NA	NA	NA	NA	NA	NA	NA	NA	NA	NA	NA	0	12	13	3	0	0	68	19	23	29	0	15
TCTGTAGGCTGGAGAGGA	B1	TONSL (speckle)	chr6	34005036	+	NA	NA	NA	NA	ReprPCWk	50	NA	NA	NA	NA	NA	NA	NA	NA	NA	NA	NA	NA	NA	NA	NA	NA	NA	0	0	0	0	0	0	0	0	0	0	0	0
TCTGTAGGTGAGAAGACC	B1	TONSL (speckle)	chr16	54315080	-	NA	NA	NA	NA	ReprPCWk	47	NA	NA	NA	NA	NA	NA	NA	NA	NA	NA	NA	NA	NA	NA	NA	NA	NA	0	0	0	0	0	0	0	0	0	0	0	0
TCTGTAGGTTCGGTGACG	B1	TONSL (speckle)	chr3	152319113	+	NM_021038.5	NM_021038.5.2	2	NM_021038.5	TxWk	34	50185	0.254937719708207	140.502183934783	0.452889318710786	0.35749962710775	0.205218017304752	0.337138354089147	164.27846853147	0.306576627070362	0.36450591232409	0.400306200948703	0.648113521720657	151.85310282689	0.112167862543063	0.546664763635191	0.837426940962974	0.934802166656344	416	356	104	104	90	197	217	411	132	99	82	66
TCTGTAGTAGCCCGTGAC	B1	TONSL (speckle)	chr21	34928866	-	NM_001754.5	NM_001754.5.7	7	NM_001754.5	TxWk	39	120436	0.460554794992008	137.70044703091	-1.8642529804508	0.375698867131255	6.97373378695791e-07	7.30689531685229e-06	114.207857472903	-0.223370921073932	0.360654511459743	0.535686635189096	0.751907232149543	129.332531681108	-1.69880049455382	0.563268248220852	0.00256158068825959	0.0243529393312257	216	190	47	101	19	73	625	200	158	111	151	73
TCTGTAGTGCTTCCAACC	B1	TONSL (speckle)	chr2	15461979	-	NM_015909.4	NM_015909.4.33	33	NM_015909.4	Tx	38	99355	0.251902164956556	NA	NA	NA	NA	NA	NA	NA	NA	NA	NA	NA	NA	NA	NA	NA	0	0	0	0	0	0	0	0	0	0	0	0
TCTGTATACCGGGTGCGT	B1	TONSL (speckle)	chr12	120556626	-	NA	NA	NA	NA	TxWk	44	NA	NA	NA	NA	NA	NA	NA	NA	NA	NA	NA	NA	NA	NA	NA	NA	NA	0	0	0	0	0	0	0	0	0	0	0	0
TCTGTATACGACCTAAGG	B1	TONSL (speckle)	chr9	2574723	+	NA	NA	NA	NA	Quies	38	NA	NA	NA	NA	NA	NA	NA	NA	NA	NA	NA	NA	NA	NA	NA	NA	NA	0	0	0	0	0	0	0	0	0	0	0	0
TCTGTATAGAGTCGCAGG	B1	TONSL (speckle)	chr4	146326111	+	NA	NA	NA	NA	Quies	39	NA	NA	NA	NA	NA	NA	NA	NA	NA	NA	NA	NA	NA	NA	NA	NA	NA	0	0	0	0	0	0	0	0	0	0	0	0
TCTGTATAGCGACTATCA	B1	TONSL (speckle)	chr20	10792564	-	NA	NA	NA	NA	Quies	43	NA	NA	NA	NA	NA	NA	NA	NA	NA	NA	NA	NA	NA	NA	NA	NA	NA	0	0	0	0	0	0	0	0	0	0	0	0
TCTGTATCGGGAGTGGAT	B1	TONSL (speckle)	chr2	168879016	-	NM_020675.4	NM_020675.4.4	4	NM_020675.4	TxWk	35	11414	0.584135107471853	63.1386396063715	0.694691314124557	0.564222908485416	0.21823477158283	0.353388535646587	50.119971220943	-0.475784224473991	0.553614913271506	0.390112330387688	0.640069987032823	57.4361601060126	0.987169431282568	0.844289780331858	0.242310742842911	0.516742359239065	177	55	47	40	47	39	117	98	21	54	55	31
TCTGTATCTCAGTGGTCT	B1	TONSL (speckle)	chr18	2728167	-	NA	NA	NA	NA	TxWk	33	104898	0.725932692507318	NA	NA	NA	NA	NA	NA	NA	NA	NA	NA	NA	NA	NA	NA	NA	0	19	0	0	0	21	0	0	0	23	0	5
TCTGTATCTTGACGGCAC	B1	TONSL (speckle)	chr4	139974498	-	NM_018717.5	NM_018717.5.4	4	NM_018717.5	Quies	40	179686	0.410774703268165	NA	NA	NA	NA	NA	NA	NA	NA	NA	NA	NA	NA	NA	NA	NA	0	18	0	0	0	0	0	0	0	0	0	0
TCTGTATGCCTTAGTTTG	B1	TONSL (speckle)	chr10	91809140	+	NM_025235.4	NM_025235.4.1	1	NM_025235.4	TxWk	40	10715	0.159806114839672	107.670943823904	1.29583771258527	0.775417657194122	0.0946924367479767	0.18636687313848	163.719974253409	1.19494369484602	0.349551319035788	0.000629656559023874	0.00773284672105864	133.31928226835	-0.606660091460559	0.860993239702944	0.481056122342798	0.735067071372248	466	434	54	159	62	207	196	202	3	53	145	77
TCTGTATTCACAAACTGC	B1	TONSL (speckle)	chr1	25168405	+	NA	NA	NA	NA	ReprPC	46	NA	NA	NA	NA	NA	NA	NA	NA	NA	NA	NA	NA	NA	NA	NA	NA	NA	0	0	0	0	0	0	0	0	0	0	0	0
TCTGTATTTGACATGTTT	B1	TONSL (speckle)	chr12	93317532	-	NA	NA	NA	NA	EnhA1	43	60221	0.986728056233717	NA	NA	NA	NA	NA	NA	NA	NA	NA	NA	NA	NA	NA	NA	NA	0	0	0	0	0	0	0	0	0	0	0	0
TCTGTCAAGCGACCAGCG	B1	TONSL (speckle)	chr11	7975940	-	NA	NA	NA	NA	Quies	40	NA	NA	NA	NA	NA	NA	NA	NA	NA	NA	NA	NA	NA	NA	NA	NA	NA	0	0	0	0	0	0	0	0	0	0	0	0
TCTGTCAATCGACGTGGC	B1	TONSL (speckle)	chr10	96047712	-	NA	NA	NA	NA	TxWk	42	42538	0.119062680183836	NA	NA	NA	NA	NA	NA	NA	NA	NA	NA	NA	NA	NA	NA	NA	0	0	0	0	0	0	0	0	0	0	0	0
TCTGTCAATGTGGTAGTC	B1	TONSL (speckle)	chr1	51795453	-	NM_001101662.2	NM_001101662.2.9	9	NM_001101662.2	Tx	44	83274	0.930248665072946	3152.4972174597	0.825353898849317	0.104511224285379	2.85066523293271e-15	9.18508922171163e-14	1815.46636291224	0.151006741882269	0.16320306762739	0.35482599111155	0.606818280315143	2555.56612790546	0.630022393195921	0.20593221044877	0.0022180458601727	0.0218758023864269	11727	3962	3051	1321	1756	1713	5476	4085	2211	1314	1440	875
TCTGTCACCCTAGTGGCC	B1	TONSL (speckle)	chr7	157140318	+	NM_014671.3	NM_014671.3.1	1	NM_014671.3	EnhG2	50	1393	0.0106788301583043	NA	NA	NA	NA	NA	NA	NA	NA	NA	NA	NA	NA	NA	NA	NA	52	22	0	0	0	0	0	42	0	6	0	13
TCTGTCACGCCCGTCGCG	B1	TONSL (speckle)	chr4	52673949	-	NA	NA	NA	NA	ReprPCWk	41	NA	NA	NA	NA	NA	NA	NA	NA	NA	NA	NA	NA	NA	NA	NA	NA	NA	0	0	0	0	0	0	0	0	0	0	0	0
TCTGTCAGAATATCTCAA	B1	TONSL (speckle)	chr22	16800903	-	NM_001386955.1	NM_001386955.1.2	2	NM_001386955.1	TxWk	36	24508	0.584470094438615	11.593328565367	1.68108960061516	1.92126341199451	0.381578404387104	0.530450571010134	24.3207389043322	-1.29081816924197	0.932665039480188	0.16635525227116	0.396710537588292	17.4983929014056	1.68362504361292	2.13208870359121	0.42972639100706	0.694892331057403	83	7	4	10	1	28	5	33	29	33	0	20
TCTGTCATTTAATTCACC	B1	TONSL (speckle)	chr2	135204366	+	NA	NA	NA	NA	TxWk	39	NA	NA	NA	NA	NA	NA	NA	NA	NA	NA	NA	NA	NA	NA	NA	NA	NA	6	0	0	0	0	0	0	0	0	0	0	0
TCTGTCCACCCTGCTCGG	B1	TONSL (speckle)	chr7	26191032	-	NM_002137.4	NA	NA	NA	Tx	38	NA	NA	NA	NA	NA	NA	NA	NA	NA	NA	NA	NA	NA	NA	NA	NA	NA	0	0	0	0	0	0	0	0	0	0	0	0
TCTGTCCACGGTGCGTTC	B1	TONSL (speckle)	chr1	223077806	-	NA	NA	NA	NA	EnhBiv	51	NA	NA	NA	NA	NA	NA	NA	NA	NA	NA	NA	NA	NA	NA	NA	NA	NA	0	0	0	0	0	0	0	0	0	0	0	0
TCTGTCCACGTCAGACCA	B1	TONSL (speckle)	chr1	15008042	+	NM_201628.3	NM_201628.3.2	2	NM_201628.3	EnhWk	50	409358	0.788198529340976	30.5820241679484	-0.910814852135228	0.89410822541584	0.308352422097077	0.456447558517384	39.3593986375447	0.442444853634289	1.2624359110412	0.725986630845068	0.872880161669237	34.9590821955411	0.651687777351937	1.75352113224184	0.710157003186837	0.876543449395031	157	29	7	7	6	43	88	0	25	100	34	23
TCTGTCCACTGCTTCCTG	B1	TONSL (speckle)	chr4	85718067	+	NM_001025616.3	NM_001025616.3.2	2	NM_001025616.3	Quies	34	242918	0.460493216332365	NA	NA	NA	NA	NA	NA	NA	NA	NA	NA	NA	NA	NA	NA	NA	14	27	2	4	0	0	62	18	37	0	0	0
TCTGTCCAGATGTTCCCG	B1	TONSL (speckle)	chr2	37158569	-	NA	NA	NA	NA	Quies	46	NA	NA	NA	NA	NA	NA	NA	NA	NA	NA	NA	NA	NA	NA	NA	NA	NA	0	0	0	0	0	0	0	0	0	0	0	0
TCTGTCCCAAGCCCTGTG	B1	TONSL (speckle)	chr1	243251940	+	NA	NA	NA	NA	EnhWk	42	NA	NA	NA	NA	NA	NA	NA	NA	NA	NA	NA	NA	NA	NA	NA	NA	NA	0	0	0	0	1	0	0	0	3	0	5	8
TCTGTCCCGTAGGACTCA	B1	TONSL (speckle)	chr14	60090997	-	NA	NA	NA	NA	TxWk	39	786	0.00640759128371934	NA	NA	NA	NA	NA	NA	NA	NA	NA	NA	NA	NA	NA	NA	NA	0	0	0	0	0	0	0	10	0	0	0	0
TCTGTCCCTTAGCAAGTA	B1	TONSL (speckle)	chr17	7403873	+	NA	NA	NA	NA	TssA	56	NA	NA	NA	NA	NA	NA	NA	24.4719708445941	-2.91263239459109	1.09472866113328	0.00780021282267198	0.0517975108153193	20.6809305191217	-1.28710376818224	2.10173751032566	0.540273230923989	0.777338010787158	14	9	1	16	0	1	1	93	25	32	47	19
TCTGTCCCTTCAGACTCC	B1	TONSL (speckle)	chr6	154734301	+	NM_014892.5	NM_014892.5.1	1	NM_014892.5	TssA	47	886	0.008789159375434	NA	NA	NA	NA	NA	NA	NA	NA	NA	NA	NA	NA	NA	NA	NA	0	0	0	0	6	0	0	0	0	0	0	0
TCTGTCCGGTGTCGTGAG	B1	TONSL (speckle)	chr2	208030574	+	NA	NA	NA	NA	Quies	44	NA	NA	NA	NA	NA	NA	NA	NA	NA	NA	NA	NA	NA	NA	NA	NA	NA	0	0	0	0	0	0	0	0	0	0	0	0
TCTGTCCGTACATAACCC	B1	TONSL (speckle)	chr13	50078863	+	NA	NA	NA	NA	TssFlnk	37	NA	NA	NA	NA	NA	NA	NA	NA	NA	NA	NA	NA	NA	NA	NA	NA	NA	0	0	0	0	0	0	0	0	1	0	0	0
TCTGTCCTACTCCCTACC	B1	TONSL (speckle)	chr18	1996582	-	NA	NA	NA	NA	Quies	38	492844	0.813405468211031	NA	NA	NA	NA	NA	NA	NA	NA	NA	NA	NA	NA	NA	NA	NA	0	0	0	0	0	0	0	0	0	0	0	0
TCTGTCCTATGGTCGATT	B1	TONSL (speckle)	chr4	91569634	-	NA	NA	NA	NA	Quies	41	NA	NA	26.8595594074837	-0.743269405260171	1.5304008727519	0.627201336271971	0.751020014428942	56.3115485902648	-0.584371925614848	0.57274014495264	0.30758193541734	0.5603261611317	40.6748733955223	-0.939419800968452	1.50166813340935	0.531587729709182	0.772201123156496	31	88	13	32	3	33	0	128	67	107	33	15
TCTGTCCTGACCTCGCGC	B1	TONSL (speckle)	chr3	134519182	+	NM_001353108.3	NM_001353108.3.3	3	NM_001353108.3	Quies	35	33126	0.419449192782526	NA	NA	NA	NA	NA	NA	NA	NA	NA	NA	NA	NA	NA	NA	NA	0	0	0	0	0	0	0	0	0	0	0	0
TCTGTCCTTCTTTGACCA	B1	TONSL (speckle)	chr8	79893588	+	NA	NA	NA	NA	Quies	43	2035	0.0517298355321691	NA	NA	NA	NA	NA	NA	NA	NA	NA	NA	NA	NA	NA	NA	NA	0	0	0	0	0	0	0	0	0	0	0	0
TCTGTCGACATTCTCCGC	B1	TONSL (speckle)	chr4	150301901	-	NM_001364905.1	NM_001364905.1.4	4	NM_001364905.1	Quies	32	713383	0.950100552706932	556.881040355668	1.04763218466596	0.192164669304246	4.9878805761657e-08	6.39609369317743e-07	357.796238169913	0.0708472389815244	0.199858551906577	0.722974017988741	0.871234742549166	468.022406539508	0.932511910901501	0.298654585324831	0.00179397656907432	0.0186185676357983	2408	963	485	265	348	248	757	870	366	316	260	141
TCTGTCGACCAGCTGGCC	B1	TONSL (speckle)	chr7	37179240	+	NA	NA	NA	NA	Quies	40	NA	NA	NA	NA	NA	NA	NA	NA	NA	NA	NA	NA	NA	NA	NA	NA	NA	0	0	0	0	0	0	0	0	0	0	0	0
TCTGTCGACTCACCCATC	B1	TONSL (speckle)	chr6	73459893	+	NA	NA	NA	NA	Quies	45	NA	NA	NA	NA	NA	NA	NA	NA	NA	NA	NA	NA	NA	NA	NA	NA	NA	0	0	0	0	0	0	0	0	0	0	0	0
TCTGTCGAGCAGCGGTTA	B1	TONSL (speckle)	chr9	128678382	+	NA	NA	NA	NA	TxWk	48	NA	NA	NA	NA	NA	NA	NA	NA	NA	NA	NA	NA	NA	NA	NA	NA	NA	0	0	0	0	0	0	0	0	0	0	0	0
TCTGTCGATTAACGAAGG	B1	TONSL (speckle)	chr7	105157592	+	NA	NA	NA	NA	Quies	42	NA	NA	NA	NA	NA	NA	NA	NA	NA	NA	NA	NA	NA	NA	NA	NA	NA	0	0	0	0	0	0	0	0	0	0	0	0
TCTGTCGCACGGACAGAG	B1	TONSL (speckle)	chr4	122750685	+	NA	NA	NA	NA	EnhA1	37	NA	NA	NA	NA	NA	NA	NA	NA	NA	NA	NA	NA	NA	NA	NA	NA	NA	0	0	0	0	0	0	0	0	0	0	0	0
TCTGTCGCATGGAGTAAC	B1	TONSL (speckle)	chr1	51638404	-	NA	NA	NA	NA	TxWk	39	NA	NA	NA	NA	NA	NA	NA	NA	NA	NA	NA	NA	NA	NA	NA	NA	NA	0	0	0	0	0	0	0	0	0	0	0	0
TCTGTCGCCGTGGCGCCT	B1	TONSL (speckle)	chr4	139048483	-	NA	NA	NA	NA	TxWk	41	NA	NA	NA	NA	NA	NA	NA	NA	NA	NA	NA	NA	NA	NA	NA	NA	NA	0	0	0	0	0	0	0	0	0	0	0	0
TCTGTCGCCTAAGCCCTA	B1	TONSL (speckle)	chr1	219843263	+	NA	NA	NA	NA	Quies	41	NA	NA	NA	NA	NA	NA	NA	NA	NA	NA	NA	NA	NA	NA	NA	NA	NA	0	0	0	0	0	0	0	0	0	0	0	0
TCTGTCGCGCAGACTTGC	B1	TONSL (speckle)	chr2	79875324	-	NA	NA	NA	NA	Quies	37	NA	NA	NA	NA	NA	NA	NA	NA	NA	NA	NA	NA	NA	NA	NA	NA	NA	0	0	0	8	0	0	0	0	0	0	0	0
TCTGTCGCGTGTGCCACC	B1	TONSL (speckle)	chr3	81864469	+	NA	NA	NA	NA	Quies	37	23955	0.211953636524509	NA	NA	NA	NA	NA	NA	NA	NA	NA	NA	NA	NA	NA	NA	NA	0	0	0	0	0	0	0	0	0	0	0	0
TCTGTCGCTCCTCGGAGT	B1	TONSL (speckle)	chr11	87006260	+	NA	NA	NA	NA	Quies	41	50644	0.76394189431765	NA	NA	NA	NA	NA	NA	NA	NA	NA	NA	NA	NA	NA	NA	NA	0	0	0	0	0	0	0	1	0	0	0	0
TCTGTCGCTGAAAGGAAG	B1	TONSL (speckle)	chr11	16349053	+	NA	NA	NA	NA	TxWk	34	NA	NA	NA	NA	NA	NA	NA	NA	NA	NA	NA	NA	NA	NA	NA	NA	NA	0	0	0	0	0	0	0	0	0	0	0	0
TCTGTCGGCCTTTCTAAA	B1	TONSL (speckle)	chr22	19044349	+	NA	NA	NA	NA	Tx	53	NA	NA	NA	NA	NA	NA	NA	NA	NA	NA	NA	NA	NA	NA	NA	NA	NA	0	0	0	0	0	0	0	0	0	0	0	0
TCTGTCGGGTTGGACCTC	B1	TONSL (speckle)	chr16	227152	-	NM_201412.3	NM_201412.3.8	8	NM_201412.3	Tx	47	2297	0.0567721206129511	295.086161641145	0.915392787658913	0.302797057411502	0.00250180427946024	0.0100052271019894	301.73819902271	-0.182156454185832	0.217135711338047	0.401522052494499	0.649222088898598	298.83832553217	1.04191285551911	0.364266062932455	0.00423230763036803	0.0354814817194214	966	622	224	165	241	281	487	595	189	292	128	175
TCTGTCGGTAGTTCCCAA	B1	TONSL (speckle)	chr1	25463170	+	NM_018202.6	NM_018202.6.6	6	NM_018202.6	EnhG1	39	32274	0.465626938669514	29.5350475470878	5.02528648812891	1.50734848346493	0.000856502311155898	0.00404752544001867	32.3111173742068	-0.543342527689374	0.817552984298001	0.506308862209953	0.731799079919106	30.919028200198	3.61460032668385	1.72068239389243	0.0356692072593981	0.16099929695194	347	91	22	10	8	8	1	231	18	10	0	6
TCTGTCGTAGCCGTGTGT	B1	TONSL (speckle)	chr10	117004349	+	NA	NA	NA	NA	TssA	43	NA	NA	NA	NA	NA	NA	NA	NA	NA	NA	NA	NA	NA	NA	NA	NA	NA	0	0	0	0	0	0	0	0	0	0	0	0
TCTGTCTAGCCCTGCACA	B1	TONSL (speckle)	chr6	21134956	+	NM_017774.3	NM_017774.3.13	13	NM_017774.3	Quies	36	600500	0.860379283270387	NA	NA	NA	NA	NA	NA	NA	NA	NA	NA	NA	NA	NA	NA	NA	34	24	0	0	0	0	1	0	0	0	0	0
TCTGTCTAGGTCCCATGC	B1	TONSL (speckle)	chr17	1834648	-	NA	NA	NA	NA	TxWk	47	NA	NA	NA	NA	NA	NA	NA	NA	NA	NA	NA	NA	NA	NA	NA	NA	NA	0	0	0	0	0	0	0	16	0	0	0	0
TCTGTCTCACCCTAGAGG	B1	TONSL (speckle)	chr2	12448937	+	NA	NA	NA	NA	EnhWk	37	615011	0.707733257229395	NA	NA	NA	NA	NA	NA	NA	NA	NA	NA	NA	NA	NA	NA	NA	0	0	0	0	0	0	0	0	0	0	0	0
TCTGTCTCCTGTTGGCGA	B1	TONSL (speckle)	chr1	168287255	-	NA	NA	NA	NA	EnhA1	39	NA	NA	NA	NA	NA	NA	NA	NA	NA	NA	NA	NA	NA	NA	NA	NA	NA	0	0	0	0	0	0	0	0	0	0	0	0
TCTGTCTCGACCAAGTGA	B1	TONSL (speckle)	chr16	21600731	+	NM_016025.5	NM_016025.5.1	1	NM_016025.5	TssA	45	1155	0.019949909318594	NA	NA	NA	NA	NA	NA	NA	NA	NA	NA	NA	NA	NA	NA	NA	0	0	0	0	0	0	0	0	0	0	0	0
TCTGTCTCGGTATCGCTT	B1	TONSL (speckle)	chr7	107351059	+	NA	NA	NA	NA	Quies	36	NA	NA	NA	NA	NA	NA	NA	NA	NA	NA	NA	NA	NA	NA	NA	NA	NA	0	0	0	0	0	0	0	0	0	0	0	0
TCTGTCTCGGTGTGAGAT	B1	TONSL (speckle)	chr4	181677107	+	NA	NA	NA	NA	Quies	35	NA	NA	NA	NA	NA	NA	NA	NA	NA	NA	NA	NA	NA	NA	NA	NA	NA	0	0	0	0	0	0	0	0	0	0	0	0
TCTGTCTCTCCTGGCACT	B1	TONSL (speckle)	chr4	109270538	+	NA	NA	NA	NA	Quies	35	NA	NA	NA	NA	NA	NA	NA	NA	NA	NA	NA	NA	NA	NA	NA	NA	NA	0	0	0	0	0	0	0	0	0	0	0	0
TCTGTCTCTTGTTCGCCT	B1	TONSL (speckle)	chr12	98492981	+	NA	NA	NA	NA	Quies	44	NA	NA	NA	NA	NA	NA	NA	NA	NA	NA	NA	NA	NA	NA	NA	NA	NA	0	0	0	0	0	0	0	0	0	0	0	0
TCTGTCTGAGCTTATTTG	B1	TONSL (speckle)	chr1	235298132	-	NM_016374.6	NM_016374.6.22	22	NM_016374.6	EnhWk	40	30047	0.186305633750419	NA	NA	NA	NA	NA	NA	NA	NA	NA	NA	NA	NA	NA	NA	NA	0	0	0	0	0	0	0	0	0	0	0	0
TCTGTCTGAGTGACTGCC	B1	TONSL (speckle)	chr17	68795694	-	NA	NA	NA	NA	Quies	40	2128	0.498010765270302	NA	NA	NA	NA	NA	NA	NA	NA	NA	NA	NA	NA	NA	NA	NA	0	0	0	0	0	0	0	0	0	0	0	0
TCTGTCTGCACCAGTCTT	B1	TONSL (speckle)	chr5	56117177	+	NA	NA	NA	NA	TxWk	41	NA	NA	NA	NA	NA	NA	NA	NA	NA	NA	NA	NA	NA	NA	NA	NA	NA	0	0	0	0	0	0	0	0	0	8	0	0
TCTGTCTGCCCACGGGAA	B1	TONSL (speckle)	chr21	32546894	+	NA	NA	NA	NA	EnhA2	41	NA	NA	NA	NA	NA	NA	NA	NA	NA	NA	NA	NA	NA	NA	NA	NA	NA	0	0	0	0	0	0	0	0	0	0	0	0
TCTGTCTGGGCTCCTAGG	B1	TONSL (speckle)	chr3	182808996	-	NA	NA	NA	NA	TxWk	35	NA	NA	NA	NA	NA	NA	NA	NA	NA	NA	NA	NA	NA	NA	NA	NA	NA	0	0	0	0	0	0	0	0	0	0	0	0
TCTGTCTGTGCTTCGATG	B1	TONSL (speckle)	chr11	88944012	-	NM_001143831.3	NM_001143831.3.8	8	NM_001143831.3	Quies	34	121970	0.217283255632494	NA	NA	NA	NA	NA	NA	NA	NA	NA	NA	NA	NA	NA	NA	NA	0	0	0	0	0	0	0	0	0	0	0	0
TCTGTCTTGCCGTATGCT	B1	TONSL (speckle)	chr5	132557676	-	NA	NA	NA	NA	TssA	41	NA	NA	NA	NA	NA	NA	NA	NA	NA	NA	NA	NA	NA	NA	NA	NA	NA	0	33	0	0	4	10	38	8	8	11	29	8
TCTGTGAACGGTCGCGGT	B1	TONSL (speckle)	chr6	90118074	-	NM_021813.4	NM_021813.4.5	5	NM_021813.4	Quies	38	178769	0.482747167284157	NA	NA	NA	NA	NA	NA	NA	NA	NA	NA	NA	NA	NA	NA	NA	2	0	0	2	3	0	61	4	0	16	0	0
TCTGTGAAGGCGCTGTAC	B1	TONSL (speckle)	chr13	37064421	-	NA	NA	NA	NA	ReprPCWk	40	NA	NA	NA	NA	NA	NA	NA	NA	NA	NA	NA	NA	NA	NA	NA	NA	NA	0	0	0	0	0	0	0	0	0	0	0	0
TCTGTGACCCTGTCGCGA	B1	TONSL (speckle)	chr8	90032391	+	NM_001359.2	NM_001359.2.5	5	NM_001359.2	TxWk	35	30915	0.592729643192668	75.564978884036	3.08855197334923	0.550959177958071	2.07327785795739e-08	2.83613987576355e-07	38.7582741381711	0.780573803020838	0.644834737247728	0.226086285782341	0.47233642429652	58.6144810748468	2.19301321307528	0.870326027825252	0.0117434682876597	0.075185438141798	565	122	72	39	55	30	53	42	6	28	16	18
TCTGTGACCGATGCCTTC	B1	TONSL (speckle)	chr6	37184065	-	NA	NA	NA	NA	EnhA1	44	NA	NA	NA	NA	NA	NA	NA	NA	NA	NA	NA	NA	NA	NA	NA	NA	NA	0	0	0	0	0	0	0	0	0	0	0	0
TCTGTGACTGCAGATGCC	B1	TONSL (speckle)	chr6	104488321	-	NA	NA	NA	NA	Quies	39	39837	0.970143438131651	NA	NA	NA	NA	NA	NA	NA	NA	NA	NA	NA	NA	NA	NA	NA	0	0	0	0	0	0	0	0	0	0	0	0
TCTGTGACTGCTTAGCCG	B1	TONSL (speckle)	chr18	9756699	-	NA	NA	NA	NA	TxWk	45	NA	NA	NA	NA	NA	NA	NA	NA	NA	NA	NA	NA	NA	NA	NA	NA	NA	0	0	0	0	0	0	0	0	0	0	0	0
TCTGTGAGAGCGACCACG	B1	TONSL (speckle)	chr2	29956222	+	NA	NA	NA	NA	ReprPCWk	37	NA	NA	NA	NA	NA	NA	NA	NA	NA	NA	NA	NA	NA	NA	NA	NA	NA	0	0	0	0	0	0	0	0	0	0	0	0
TCTGTGAGTTGGAATGAT	B1	TONSL (speckle)	chr10	71311458	+	NA	NA	NA	NA	ReprPCWk	47	NA	NA	NA	NA	NA	NA	NA	NA	NA	NA	NA	NA	NA	NA	NA	NA	NA	0	0	0	0	0	0	0	0	0	0	0	0
TCTGTGATGCCGCCGTTG	B1	TONSL (speckle)	chr4	54571473	+	NA	NA	NA	NA	EnhA1	42	NA	NA	33.1078363400643	-5.58207786701854	3.22238329144888	0.0832232937566586	0.168792270845382	NA	NA	NA	NA	NA	20.6995606281687	-6.511157936531	2.57112143441594	0.011327839222433	0.073276791760435	3	24	0	3	6	5	141	0	108	4	0	0
TCTGTGATTACTTGACCG	B1	TONSL (speckle)	chr1	168663309	-	NA	NA	NA	NA	Quies	37	NA	NA	NA	NA	NA	NA	NA	NA	NA	NA	NA	NA	NA	NA	NA	NA	NA	0	0	0	0	0	0	0	0	0	0	0	0
TCTGTGCAAGAGGTTTGC	B1	TONSL (speckle)	chr1	32445032	+	NA	NA	NA	NA	Quies	43	NA	NA	NA	NA	NA	NA	NA	NA	NA	NA	NA	NA	NA	NA	NA	NA	NA	0	0	0	0	0	0	0	0	0	0	0	0
TCTGTGCCACAACTCAAA	B1	TONSL (speckle)	chr14	100213503	-	NA	NA	NA	NA	TssFlnkD	51	25052	0.804289199948632	NA	NA	NA	NA	NA	NA	NA	NA	NA	NA	NA	NA	NA	NA	NA	0	0	0	0	0	0	0	0	0	0	0	0
TCTGTGCGGCTACGTTAG	B1	TONSL (speckle)	chr6	68649094	-	NA	NA	NA	NA	Quies	34	NA	NA	21.089172104443	-0.145325078709435	1.51938127054276	0.923800507913133	0.953929200948725	11.2593252344696	0.112096127493012	2.09725625392558	0.957374210981538	0.983722429991307	16.9079698875885	-0.327189209648315	2.33317105967902	0.888475346492091	0.956719612316283	55	60	6	0	3	11	54	51	0	5	52	0
TCTGTGCGGTTAGCCTCA	B1	TONSL (speckle)	chr4	46956215	-	NM_000809.4	NM_000809.4.1	1	NM_000809.4	Quies	32	37366	0.500334752684716	NA	NA	NA	NA	NA	NA	NA	NA	NA	NA	NA	NA	NA	NA	NA	0	0	0	0	0	0	0	0	0	0	0	0
TCTGTGCGTCGCTAAGCA	B1	TONSL (speckle)	chr19	34455959	+	NM_005499.3	NM_005499.3.12	12	NM_005499.3	Tx	41	27579	0.643301999020317	443.217403720581	1.76274375685935	0.34781103030061	4.01790081077379e-07	4.43957644154916e-06	407.001581263784	-0.168843934723562	0.224069720770044	0.45112967309695	0.690985098216783	428.030555587236	1.79745939544319	0.452985650243818	7.24700546657107e-05	0.00144645315888713	2611	1150	384	228	268	261	1033	1152	70	434	139	137
TCTGTGCGTGTCGATTGT	B1	TONSL (speckle)	chr6	163586106	+	NA	NA	NA	NA	EnhA1	43	NA	NA	NA	NA	NA	NA	NA	NA	NA	NA	NA	NA	NA	NA	NA	NA	NA	0	0	0	0	0	27	0	0	0	0	0	8
TCTGTGCGTTTTGTAGCC	B1	TONSL (speckle)	chr2	38881100	-	NA	NA	NA	NA	Quies	38	NA	NA	NA	NA	NA	NA	NA	NA	NA	NA	NA	NA	NA	NA	NA	NA	NA	0	0	0	0	0	0	0	0	0	0	0	0
TCTGTGCTCGTGGGGTAG	B1	TONSL (speckle)	chr14	20807792	-	NA	NA	NA	NA	TxWk	44	NA	NA	18.5289084797451	-2.42468689345051	1.25987507985334	0.0542862454243624	0.12121306293369	26.5766088224866	0.987594854129264	1.27047373625949	0.436955973025411	0.679091055996373	22.4964639732543	-3.0403023404237	1.81340670106137	0.0936266978807863	0.296702904801975	14	61	1	14	5	36	38	103	49	17	15	0
TCTGTGCTGGTATTGCCG	B1	TONSL (speckle)	chr2	50291274	+	NA	NA	NA	NA	Quies	36	NA	NA	NA	NA	NA	NA	NA	NA	NA	NA	NA	NA	NA	NA	NA	NA	NA	28	0	2	0	0	0	1	0	0	0	0	0
TCTGTGGACCATTCTTAG	B1	TONSL (speckle)	chr1	221560227	-	NA	NA	NA	NA	Quies	39	3426	0.422806368011847	NA	NA	NA	NA	NA	NA	NA	NA	NA	NA	NA	NA	NA	NA	NA	0	0	1	0	0	0	0	17	0	0	0	0
TCTGTGGCACACATTTTA	B1	TONSL (speckle)	chr1	90781039	-	NA	NA	NA	NA	Quies	41	70632	0.855264273173094	23.0905098975875	-1.82729741038495	1.09881357037123	0.0963178200822378	0.188712704648075	27.8715024724539	-1.81302486259093	1.5805905861653	0.251358752469147	0.500089470764081	25.768607757114	-1.24681502139534	1.95809619707712	0.524288608312567	0.766857745860958	52	53	14	0	0	10	110	173	43	45	5	0
TCTGTGGCATGCAAGTCT	B1	TONSL (speckle)	chr13	27378336	-	NA	NA	NA	NA	ReprPCWk	46	NA	NA	NA	NA	NA	NA	NA	NA	NA	NA	NA	NA	NA	NA	NA	NA	NA	0	0	0	0	0	0	13	0	0	0	0	0
TCTGTGGCGATTTGCCCA	B1	TONSL (speckle)	chr1	207746004	+	NA	NA	NA	NA	EnhA1	39	NA	NA	NA	NA	NA	NA	NA	NA	NA	NA	NA	NA	NA	NA	NA	NA	NA	1	40	0	10	2	1	61	0	0	5	0	0
TCTGTGGGAACCGTTCCT	B1	TONSL (speckle)	chr9	78666463	-	NA	NA	NA	NA	Quies	37	NA	NA	NA	NA	NA	NA	NA	NA	NA	NA	NA	NA	NA	NA	NA	NA	NA	0	0	0	0	0	0	0	0	0	0	0	0
TCTGTGGGACCTTTCCAC	B1	TONSL (speckle)	chr6	156718968	+	NA	NA	NA	NA	EnhA1	43	NA	NA	NA	NA	NA	NA	NA	NA	NA	NA	NA	NA	NA	NA	NA	NA	NA	23	0	0	0	0	0	48	17	0	4	11	8
TCTGTGGGACTTGTGTGC	B1	TONSL (speckle)	chr2	136140388	-	NA	NA	NA	NA	ReprPCWk	42	NA	NA	NA	NA	NA	NA	NA	NA	NA	NA	NA	NA	NA	NA	NA	NA	NA	0	0	0	0	0	0	0	0	0	0	0	0
TCTGTGGGAGTCGATAAC	B1	TONSL (speckle)	chr1	238279403	+	NA	NA	NA	NA	Quies	36	40460	0.243789278333122	NA	NA	NA	NA	NA	NA	NA	NA	NA	NA	NA	NA	NA	NA	NA	0	0	0	0	0	0	0	0	0	0	0	0
TCTGTGGGCCCTAGGTTG	B1	TONSL (speckle)	chr3	3126589	-	NA	NA	NA	NA	TssA	45	NA	NA	NA	NA	NA	NA	NA	NA	NA	NA	NA	NA	NA	NA	NA	NA	NA	0	0	0	0	0	0	0	0	0	0	0	0
TCTGTGGGCTCTGCCGTC	B1	TONSL (speckle)	chr2	139872501	+	NA	NA	NA	NA	Quies	35	NA	NA	NA	NA	NA	NA	NA	NA	NA	NA	NA	NA	NA	NA	NA	NA	NA	0	0	0	0	0	0	0	0	0	0	0	0
TCTGTGGGGCCTGCAGGC	B1	TONSL (speckle)	chr11	65282002	-	NA	NA	NA	NA	Tx	44	NA	NA	NA	NA	NA	NA	NA	NA	NA	NA	NA	NA	NA	NA	NA	NA	NA	1	0	0	0	0	0	27	0	0	0	0	2
TCTGTGGGTATTTAAACT	B1	TONSL (speckle)	chr10	74198485	-	NA	NA	NA	NA	TxWk	37	NA	NA	13.4103324733089	-1.93946128124322	2.03457836230743	0.340463553450214	0.488774305010884	20.3755954924858	-0.559767467844198	1.49032611995988	0.707213803234201	0.863141526455876	16.9068963688628	-2.11257078269388	2.57227396891879	0.411483782338183	0.680855006125174	60	18	0	7	0	19	139	109	0	25	5	0
TCTGTGGGTGTTGCTCCA	B1	TONSL (speckle)	chr1	89717151	-	NA	NA	NA	NA	TxWk	36	NA	NA	NA	NA	NA	NA	NA	NA	NA	NA	NA	NA	NA	NA	NA	NA	NA	0	0	0	0	0	0	1	0	1	15	0	0
TCTGTGGTCAGGGACCAC	B1	TONSL (speckle)	chr13	75915755	-	NA	NA	NA	NA	Quies	36	NA	NA	NA	NA	NA	NA	NA	NA	NA	NA	NA	NA	NA	NA	NA	NA	NA	0	0	0	0	0	0	0	0	0	0	0	0
TCTGTGGTCCCTGTTTTA	B1	TONSL (speckle)	chr1	14653744	-	NA	NA	NA	NA	ReprPCWk	46	NA	NA	NA	NA	NA	NA	NA	NA	NA	NA	NA	NA	NA	NA	NA	NA	NA	0	0	0	0	0	0	0	0	0	0	0	0
TCTGTGGTCGCGCCCGGG	B1	TONSL (speckle)	chr2	84055654	-	NA	NA	NA	NA	Quies	39	NA	NA	NA	NA	NA	NA	NA	NA	NA	NA	NA	NA	NA	NA	NA	NA	NA	0	0	0	0	0	0	0	0	0	0	0	0
TCTGTGTCCTTACGCGCC	B1	TONSL (speckle)	chr2	238061837	-	NA	NA	NA	NA	TssA	49	NA	NA	NA	NA	NA	NA	NA	NA	NA	NA	NA	NA	NA	NA	NA	NA	NA	0	0	0	0	0	0	0	0	0	0	0	0
TCTGTGTCGCGATGAGGG	B1	TONSL (speckle)	chr9	131006955	+	NA	NA	NA	NA	ReprPC	49	NA	NA	NA	NA	NA	NA	NA	NA	NA	NA	NA	NA	NA	NA	NA	NA	NA	0	0	0	0	0	0	0	0	0	0	0	0
TCTGTGTCGCGCAGCTTG	B1	TONSL (speckle)	chr21	17818328	-	NM_001100420.2	NM_001100420.2.4	4	NM_001100420.2	TssFlnk	40	1028	0.0338347101997828	255.329504190933	-1.67728954872975	0.342399196046318	9.65034853843098e-07	9.76473965416834e-06	157.164740706918	-0.606232985476812	0.283597516649495	0.0325449444682333	0.140201529273204	215.080023749632	-1.15916201249422	0.457300892359336	0.011251455454032	0.0729609798605071	501	322	68	75	45	105	822	439	474	155	206	94
TCTGTGTCGGCCCTTGGC	B1	TONSL (speckle)	chr1	50642708	+	NA	NA	NA	NA	TxWk	38	NA	NA	NA	NA	NA	NA	NA	NA	NA	NA	NA	NA	NA	NA	NA	NA	NA	0	0	0	0	0	0	0	0	0	0	0	0
TCTGTGTCTCTCTTTGCA	B1	TONSL (speckle)	chr6	28347239	+	NA	NA	NA	NA	EnhWk	39	NA	NA	NA	NA	NA	NA	NA	NA	NA	NA	NA	NA	NA	NA	NA	NA	NA	0	0	0	0	0	0	56	0	0	0	0	0
TCTGTGTGTAAGCATGCA	B1	TONSL (speckle)	chr8	90567404	+	NA	NA	NA	NA	Quies	38	346063	0.741793527422072	30.0314471129242	2.13671895921893	1.3264349946473	0.107207300772633	0.204794639716393	41.9588686678327	0.801064163968308	0.990708976626839	0.418758689501522	0.66404771757244	35.526127361263	1.44087097225269	1.686008239437	0.392769891233567	0.664484949597714	220	94	14	38	20	26	1	133	27	53	11	0
TCTGTGTGTACCATTATA	B1	TONSL (speckle)	chrX	71590508	-	NA	NA	NA	NA	Quies	43	NA	NA	NA	NA	NA	NA	NA	NA	NA	NA	NA	NA	NA	NA	NA	NA	NA	0	0	0	0	0	0	0	0	0	0	0	0
TCTGTGTGTCACGCCTCT	B1	TONSL (speckle)	chr7	152709951	+	NA	NA	NA	NA	EnhWk	45	NA	NA	NA	NA	NA	NA	NA	NA	NA	NA	NA	NA	NA	NA	NA	NA	NA	0	0	0	0	0	0	0	0	0	0	0	0
TCTGTGTTATTGTCGAAA	B1	TONSL (speckle)	chr5	131766405	-	NM_133372.3	NM_133372.3.17	17	NM_133372.3	TxWk	37	30612	0.197110183897388	NA	NA	NA	NA	NA	NA	NA	NA	NA	NA	NA	NA	NA	NA	NA	0	0	0	0	0	0	0	0	0	0	0	0
TCTGTTAACCCGCGACAA	B1	TONSL (speckle)	chr15	96272914	+	NA	NA	NA	NA	EnhA1	39	282332	0.909551300224221	NA	NA	NA	NA	NA	NA	NA	NA	NA	NA	NA	NA	NA	NA	NA	0	0	0	0	0	0	0	0	0	0	0	0
TCTGTTAAGTGCCCAGGC	B1	TONSL (speckle)	chr3	71777827	+	NA	NA	NA	NA	EnhA2	39	NA	NA	NA	NA	NA	NA	NA	NA	NA	NA	NA	NA	NA	NA	NA	NA	NA	0	0	0	0	0	0	0	0	0	0	0	0
TCTGTTACACAACACGTC	B1	TONSL (speckle)	chr3	40313381	+	NA	NA	NA	NA	EnhG1	43	NA	NA	NA	NA	NA	NA	NA	26.4990086728418	-3.26951021308856	3.29309328085682	0.320788602287824	0.574187912884355	16.0500518052663	2.25383053512341	2.81873682255552	0.423949049556002	0.690578754274919	30	13	6	36	2	0	51	119	0	0	0	22
TCTGTTACCCTACAATCC	B1	TONSL (speckle)	chr10	43415652	-	NA	NA	NA	NA	EnhWk	48	NA	NA	NA	NA	NA	NA	NA	NA	NA	NA	NA	NA	NA	NA	NA	NA	NA	0	0	0	0	0	0	0	0	0	0	0	0
TCTGTTACCTGATGTCGG	B1	TONSL (speckle)	chr10	98920210	-	NM_021828.5	NM_021828.5.9	9	NM_021828.5	EnhA1	38	315642	0.405305248235693	NA	NA	NA	NA	NA	NA	NA	NA	NA	NA	NA	NA	NA	NA	NA	0	0	0	0	0	0	0	0	0	0	0	0
TCTGTTACGCCTGCGCTC	B1	TONSL (speckle)	chr7	154681397	+	NM_130797.4	NM_130797.4.7	7	NM_130797.4	TssA	43	629000	0.747130259606979	NA	NA	NA	NA	NA	NA	NA	NA	NA	NA	NA	NA	NA	NA	NA	0	0	0	0	0	0	0	0	0	0	0	0
TCTGTTAGAGTTAATTTC	B1	TONSL (speckle)	chr1	9622203	-	NA	NA	NA	NA	ReprPC	51	NA	NA	NA	NA	NA	NA	NA	NA	NA	NA	NA	NA	NA	NA	NA	NA	NA	0	0	0	0	0	0	0	0	0	0	0	0
TCTGTTAGGCGGTTGAAG	B1	TONSL (speckle)	chr6	109207679	+	NA	NA	NA	NA	Quies	37	41846	0.357991633230959	NA	NA	NA	NA	NA	NA	NA	NA	NA	NA	NA	NA	NA	NA	NA	0	0	0	0	0	0	0	0	0	0	0	0
TCTGTTAGTCGCAATGAC	B1	TONSL (speckle)	chr2	76436949	+	NA	NA	NA	NA	Quies	34	NA	NA	NA	NA	NA	NA	NA	NA	NA	NA	NA	NA	NA	NA	NA	NA	NA	0	0	0	0	0	0	0	0	0	0	0	0
TCTGTTAGTTACCGGTGT	B1	TONSL (speckle)	chr6	158724659	-	NA	NA	NA	NA	ReprPCWk	45	NA	NA	NA	NA	NA	NA	NA	NA	NA	NA	NA	NA	NA	NA	NA	NA	NA	0	0	0	0	0	0	0	0	0	0	0	0
TCTGTTCAATCGTGAGGC	B1	TONSL (speckle)	chr3	7233034	+	NM_000844.4	NM_000844.4.2	2	NM_000844.4	Quies	37	371920	0.422435226863573	NA	NA	NA	NA	NA	NA	NA	NA	NA	NA	NA	NA	NA	NA	NA	0	0	0	0	0	0	0	0	0	0	0	0
TCTGTTCCAAACAAGTCC	B1	TONSL (speckle)	chr5	116775966	+	NA	NA	NA	NA	ReprPCWk	40	NA	NA	NA	NA	NA	NA	NA	NA	NA	NA	NA	NA	NA	NA	NA	NA	NA	0	0	0	0	0	0	0	0	0	0	0	0
TCTGTTCCCACTGAACTA	B1	TONSL (speckle)	chr8	94155582	+	NA	NA	NA	NA	ReprPC	42	NA	NA	NA	NA	NA	NA	NA	NA	NA	NA	NA	NA	NA	NA	NA	NA	NA	0	0	0	0	0	0	0	0	0	0	0	0
TCTGTTCCCTTCGGGTAG	B1	TONSL (speckle)	chr1	40054971	+	NM_006367.4	NM_006367.4.1	1	NM_006367.4	EnhA1	42	14243	0.446209273182957	50.3080479651224	0.621167528197027	0.615710162307171	0.313040087498744	0.460991970505688	23.7638453916792	-0.251859965332397	1.03944661974084	0.808546186174588	0.916059017716498	38.5320714963337	1.1624418812191	1.17617794024655	0.32299524610933	0.599899118741583	214	67	68	23	9	5	127	51	41	12	11	19
TCTGTTCCGCTCGCGGGT	B1	TONSL (speckle)	chr4	16643784	-	NM_001290.5	NM_001290.5.6	6	NM_001290.5	Quies	39	254861	0.641797509474824	NA	NA	NA	NA	NA	NA	NA	NA	NA	NA	NA	NA	NA	NA	NA	0	0	0	0	0	0	0	0	0	0	0	0
TCTGTTCGAATAAGGCCG	B1	TONSL (speckle)	chr14	102639140	+	NM_015156.4	NM_015156.4.2	2	NM_015156.4	TxWk	44	46492	0.337111077273353	266.907500384387	0.463166964993412	0.33862614815036	0.171380124972922	0.294703705972642	423.91307787562	0.309285602507889	0.201639471855267	0.125065462431948	0.336867714798399	339.417408728373	-0.00656841845601581	0.458360874093654	0.988566519081265	0.995632538545957	796	1293	197	319	151	319	388	689	118	395	307	187
TCTGTTCGCCGGTAATTG	B1	TONSL (speckle)	chr15	63444589	+	NA	NA	NA	NA	ReprPCWk	46	NA	NA	NA	NA	NA	NA	NA	NA	NA	NA	NA	NA	NA	NA	NA	NA	NA	0	0	0	0	0	0	0	0	0	0	0	0
TCTGTTCGTTAGCGGGGC	B1	TONSL (speckle)	chrX	41617256	-	NM_001367721.1	NM_001367721.1.16	16	NM_001367721.1	TxWk	42	306298	0.749589472885632	NA	NA	NA	NA	NA	NA	NA	NA	NA	NA	NA	NA	NA	NA	NA	0	0	0	0	0	0	0	0	0	0	0	0
TCTGTTCTATGCTAAATG	B1	TONSL (speckle)	chr10	57103443	+	NA	NA	NA	NA	Quies	34	NA	NA	NA	NA	NA	NA	NA	NA	NA	NA	NA	NA	NA	NA	NA	NA	NA	0	0	0	0	0	0	0	0	0	0	0	0
TCTGTTGAAAGCGGGCGC	B1	TONSL (speckle)	chr13	108916023	-	NA	NA	NA	NA	EnhA2	40	NA	NA	NA	NA	NA	NA	NA	NA	NA	NA	NA	NA	NA	NA	NA	NA	NA	0	0	0	0	0	0	0	0	0	0	0	0
TCTGTTGAGACAGCGGCT	B1	TONSL (speckle)	chr7	143524842	+	NA	NA	NA	NA	Quies	36	NA	NA	NA	NA	NA	NA	NA	NA	NA	NA	NA	NA	NA	NA	NA	NA	NA	0	0	0	0	0	0	0	0	0	0	0	0
TCTGTTGATGTGTAAGCT	B1	TONSL (speckle)	chr5	10319550	+	NA	NA	NA	NA	EnhA1	46	NA	NA	NA	NA	NA	NA	NA	NA	NA	NA	NA	NA	NA	NA	NA	NA	NA	0	0	0	0	0	0	0	0	0	0	0	0
TCTGTTGCTCTAGCTCAC	B1	TONSL (speckle)	chr2	158402705	+	NA	NA	NA	NA	Quies	37	NA	NA	NA	NA	NA	NA	NA	NA	NA	NA	NA	NA	NA	NA	NA	NA	NA	0	0	0	0	0	0	0	0	0	0	0	0
TCTGTTGCTGGGCACTAT	B1	TONSL (speckle)	chr21	28483563	+	NA	NA	NA	NA	Quies	39	NA	NA	NA	NA	NA	NA	NA	NA	NA	NA	NA	NA	NA	NA	NA	NA	NA	0	0	0	0	0	0	0	0	0	0	0	0
TCTGTTGGATGTGTTCCT	B1	TONSL (speckle)	chr8	98811528	-	NM_006281.4	NM_006281.4.10	10	NM_006281.4	TxWk	40	14160	0.0381613556983312	NA	NA	NA	NA	NA	NA	NA	NA	NA	NA	NA	NA	NA	NA	NA	0	0	0	0	0	0	0	0	0	0	0	0
TCTGTTGGCTCGACAGAC	B1	TONSL (speckle)	chr1	61254846	+	NM_001134673.4	NM_001134673.4.2	2	NM_001134673.4	EnhA1	37	172286	0.453112343120444	NA	NA	NA	NA	NA	NA	NA	NA	NA	NA	NA	NA	NA	NA	NA	0	0	0	0	0	0	0	0	0	0	0	0
TCTGTTGGGCGGTGCATG	B1	TONSL (speckle)	chr11	75097077	-	NA	NA	NA	NA	TssFlnkU	46	NA	NA	NA	NA	NA	NA	NA	NA	NA	NA	NA	NA	NA	NA	NA	NA	NA	0	0	0	0	0	0	0	0	0	0	0	0
TCTGTTGGTCCAGCAGCA	B1	TONSL (speckle)	chr7	121069743	-	NA	NA	NA	NA	EnhA1	36	NA	NA	NA	NA	NA	NA	NA	NA	NA	NA	NA	NA	NA	NA	NA	NA	NA	0	0	0	0	0	0	0	0	0	0	0	0
TCTGTTGGTCGAACGTGA	B1	TONSL (speckle)	chr2	44353083	-	NM_001171613.2	NM_001171613.2.13	13	NM_001171613.2	Quies	38	8411	0.19164691943128	NA	NA	NA	NA	NA	NA	NA	NA	NA	NA	NA	NA	NA	NA	NA	0	0	0	0	0	0	0	0	0	0	0	0
TCTGTTGTCCCTGAGTCT	B1	TONSL (speckle)	chr8	55939735	-	NA	NA	NA	NA	TssFlnkU	43	NA	NA	24.1082044290068	-1.76764546139965	1.28009491967078	0.167318745873535	0.289490174265485	NA	NA	NA	NA	NA	NA	NA	NA	NA	NA	38	0	7	0	0	0	70	0	80	0	0	0
TCTGTTTACTTTCACTGG	B1	TONSL (speckle)	chr12	1283152	-	NA	NA	NA	NA	Quies	36	NA	NA	NA	NA	NA	NA	NA	NA	NA	NA	NA	NA	NA	NA	NA	NA	NA	0	0	0	0	0	0	0	0	0	0	0	0
TCTGTTTATCAGTACCGG	B1	TONSL (speckle)	chr12	51092064	-	NA	NA	NA	NA	TxWk	41	NA	NA	15.9934756060159	0.679921380229264	2.97623201904938	0.819296115553171	0.888314786966126	NA	NA	NA	NA	NA	NA	NA	NA	NA	NA	79	59	0	0	0	0	0	0	61	0	0	7
TCTGTTTCCAGACGAAAT	B1	TONSL (speckle)	chr7	56942588	+	NA	NA	NA	NA	Het	54	NA	NA	NA	NA	NA	NA	NA	NA	NA	NA	NA	NA	NA	NA	NA	NA	NA	0	0	0	0	0	0	0	0	0	0	0	0
TCTGTTTCGTTTGCCAGA	B1	TONSL (speckle)	chr8	112966391	+	NA	NA	NA	NA	Quies	31	NA	NA	NA	NA	NA	NA	NA	NA	NA	NA	NA	NA	NA	NA	NA	NA	NA	0	0	0	0	0	0	0	0	0	0	0	0
TCTGTTTCTCCCTCAGCA	B1	TONSL (speckle)	chr8	102479598	-	NA	NA	NA	NA	ReprPCWk	44	NA	NA	NA	NA	NA	NA	NA	NA	NA	NA	NA	NA	NA	NA	NA	NA	NA	0	0	0	0	0	0	0	0	0	0	0	0
TCTGTTTGATAGTTGACT	B1	TONSL (speckle)	chr15	64251892	-	NM_022048.5	NM_022048.5.9	9	NM_022048.5	TxWk	39	104281	0.546979003299257	NA	NA	NA	NA	NA	NA	NA	NA	NA	NA	NA	NA	NA	NA	NA	15	47	0	0	0	0	58	10	0	9	0	0
TCTGTTTGATCCTTCCTC	B1	TONSL (speckle)	chr4	12892012	-	NA	NA	NA	NA	Quies	41	NA	NA	NA	NA	NA	NA	NA	NA	NA	NA	NA	NA	NA	NA	NA	NA	NA	0	0	0	0	0	0	0	0	0	0	0	0
TCTGTTTTACAGGGCAGC	B1	TONSL (speckle)	chr12	27285794	+	NM_015000.4	NM_015000.4.1	1	NM_015000.4	ReprPCWk	36	41509	0.508227832602787	NA	NA	NA	NA	NA	NA	NA	NA	NA	NA	NA	NA	NA	NA	NA	0	0	0	0	0	0	0	0	0	0	0	0
TCTGTTTTGGTCCGTGTA	B1	TONSL (speckle)	chr6	15896756	-	NA	NA	NA	NA	EnhA1	42	NA	NA	NA	NA	NA	NA	NA	NA	NA	NA	NA	NA	NA	NA	NA	NA	NA	0	0	0	0	0	0	0	0	0	0	0	0
TCTGTTTTTCGCCCGCCC	B1	TONSL (speckle)	chr1	87830514	+	NA	NA	NA	NA	Quies	36	NA	NA	NA	NA	NA	NA	NA	NA	NA	NA	NA	NA	NA	NA	NA	NA	NA	0	0	0	0	0	4	0	0	0	0	0	0
TCTTAAAAGGGGTCCCGA	B1	TONSL (speckle)	chr2	195443117	-	NA	NA	NA	NA	Quies	38	NA	NA	NA	NA	NA	NA	NA	NA	NA	NA	NA	NA	NA	NA	NA	NA	NA	0	0	0	0	0	0	0	0	0	0	0	0
TCTTAAACACTGCCGTTT	B1	TONSL (speckle)	chr1	81608595	+	NA	NA	NA	NA	Quies	39	NA	NA	NA	NA	NA	NA	NA	NA	NA	NA	NA	NA	NA	NA	NA	NA	NA	0	0	0	0	0	0	0	0	0	0	0	0
TCTTAAACCTGTGGTGCC	B1	TONSL (speckle)	chr8	96340071	+	NA	NA	NA	NA	EnhWk	46	NA	NA	NA	NA	NA	NA	NA	36.2712362735596	1.33151243061973	1.0801876687747	0.217699773780221	0.461614293863955	21.2729799145429	-0.64489995891519	1.87929966536622	0.731478300796643	0.887119242134419	64	110	4	25	3	40	15	122	12	24	0	0
TCTTAAAGGAACGAGGAC	B1	TONSL (speckle)	chr7	87249589	-	NA	NA	NA	NA	Quies	39	NA	NA	NA	NA	NA	NA	NA	NA	NA	NA	NA	NA	NA	NA	NA	NA	NA	0	0	0	0	0	0	0	0	0	0	0	0
TCTTAAATAGAAGGGCAT	B1	TONSL (speckle)	chr18	653966	-	NA	NA	NA	NA	TxWk	44	4384	0.159627148266822	202.703784696798	-0.738499433629957	0.471455469268923	0.117249253182235	0.21980606038491	204.109878909378	0.780208541175554	0.309397114436044	0.0116787291669351	0.0701318188215984	205.537892603887	-1.68562278327969	0.565040635382885	0.00285262151024025	0.0264594241651777	506	714	79	142	63	213	259	267	358	174	197	67
TCTTAAATCAGGCCAGAC	B1	TONSL (speckle)	chr10	50332072	+	NA	NA	NA	NA	EnhA1	38	6375	0.401246223564955	NA	NA	NA	NA	NA	NA	NA	NA	NA	NA	NA	NA	NA	NA	NA	0	0	0	0	0	0	0	0	0	0	0	0
TCTTAAATGAATGTGCCT	B1	TONSL (speckle)	chr8	123265624	-	NM_007222.5	NM_007222.5.2	2	NM_007222.5	TxWk	35	8662	0.335333513994812	NA	NA	NA	NA	NA	NA	NA	NA	NA	NA	NA	NA	NA	NA	NA	0	0	0	0	0	0	0	0	0	0	0	0
TCTTAACAGGTGAACTCC	B1	TONSL (speckle)	chr10	64513301	+	NA	NA	NA	NA	TxWk	35	848637	0.824894875687949	NA	NA	NA	NA	NA	NA	NA	NA	NA	NA	NA	NA	NA	NA	NA	0	0	0	0	0	0	0	0	0	0	0	0
TCTTAACATATCCTTCCC	B1	TONSL (speckle)	chr2	215506524	-	NA	NA	NA	NA	TxWk	38	NA	NA	NA	NA	NA	NA	NA	NA	NA	NA	NA	NA	NA	NA	NA	NA	NA	0	0	0	0	0	0	0	0	0	0	0	0
TCTTAACCACCTGCCCAG	B1	TONSL (speckle)	chr14	39145519	+	NA	NA	NA	NA	EnhWk	42	NA	NA	NA	NA	NA	NA	NA	NA	NA	NA	NA	NA	NA	NA	NA	NA	NA	19	4	2	2	0	0	1	10	0	0	0	0
TCTTAACCAGCGTTCACA	B1	TONSL (speckle)	chr10	52821518	+	NA	NA	NA	NA	Quies	35	NA	NA	NA	NA	NA	NA	NA	NA	NA	NA	NA	NA	NA	NA	NA	NA	NA	0	0	0	0	0	0	0	0	0	0	0	0
TCTTAACGACAGACGGCC	B1	TONSL (speckle)	chr6	14708011	+	NA	NA	NA	NA	EnhA2	44	NA	NA	NA	NA	NA	NA	NA	NA	NA	NA	NA	NA	NA	NA	NA	NA	NA	0	0	0	0	0	0	0	0	0	0	0	0
TCTTAACGAGCCCAAATC	B1	TONSL (speckle)	chr10	44845652	-	NA	NA	NA	NA	ReprPCWk	44	114072	0.684685333573422	NA	NA	NA	NA	NA	NA	NA	NA	NA	NA	NA	NA	NA	NA	NA	0	0	0	0	0	0	0	0	0	0	0	0
TCTTAACGCAAAGAAGCT	B1	TONSL (speckle)	chr2	73225586	-	NA	NA	NA	NA	Tx	52	NA	NA	NA	NA	NA	NA	NA	NA	NA	NA	NA	NA	NA	NA	NA	NA	NA	0	0	0	0	0	0	0	0	0	0	0	0
TCTTAACGCGCCGGATGC	B1	TONSL (speckle)	chr17	56949229	-	NM_004645.3	NM_004645.3.3	3	NM_004645.3	TxWk	41	11821	0.51728513915631	163.844898640158	0.877738245209273	0.53523333975763	0.101022428627506	0.195757413714976	202.654496375983	0.319981286035122	0.256060012544256	0.211433293720883	0.454038951459589	182.026174796579	0.390832008323773	0.626046762813442	0.532440008334691	0.772499919824752	605	489	119	188	97	147	78	289	153	235	136	74
TCTTAACTGGTACGCATA	B1	TONSL (speckle)	chr21	32061538	-	NA	NA	NA	NA	ReprPCWk	43	NA	NA	NA	NA	NA	NA	NA	NA	NA	NA	NA	NA	NA	NA	NA	NA	NA	0	0	0	0	0	0	0	0	0	0	0	0
TCTTAAGCCTTTTAAATT	B1	TONSL (speckle)	chr19	35825382	+	NA	NA	NA	NA	ReprPCWk	46	NA	NA	NA	NA	NA	NA	NA	NA	NA	NA	NA	NA	NA	NA	NA	NA	NA	0	0	0	0	0	0	0	0	0	0	0	0
TCTTAAGCGCGGTTCACT	B1	TONSL (speckle)	chr10	28806624	+	NA	NA	NA	NA	EnhA1	42	63118	0.318128666760751	22.397812995386	-7.88031015801724	1.70278051176569	3.69379490117496e-06	3.3328364978788e-05	NA	NA	NA	NA	NA	18.3154586520349	-8.1601977622101	2.66461741371227	0.00219549620003497	0.0216897342714864	0	0	0	7	0	9	154	0	38	9	20	21
TCTTAAGCGGCGACCAGC	B1	TONSL (speckle)	chr1	168287475	-	NA	NA	NA	NA	EnhA1	40	NA	NA	NA	NA	NA	NA	NA	NA	NA	NA	NA	NA	NA	NA	NA	NA	NA	0	0	0	0	0	0	0	0	0	0	0	0
TCTTAAGGAAATACCACC	B1	TONSL (speckle)	chr13	98767613	+	NA	NA	NA	NA	ReprPCWk	45	NA	NA	NA	NA	NA	NA	NA	NA	NA	NA	NA	NA	NA	NA	NA	NA	NA	0	0	0	0	0	0	0	0	0	0	0	0
TCTTAAGGCTCGAGATAC	B1	TONSL (speckle)	chr4	39640307	+	NA	NA	NA	NA	Quies	45	1396	0.0499141876430206	NA	NA	NA	NA	NA	NA	NA	NA	NA	NA	NA	NA	NA	NA	NA	0	0	0	0	0	0	0	0	0	0	0	0
TCTTAAGGCTGGGTGAGC	B1	TONSL (speckle)	chr14	71207453	+	NA	NA	NA	NA	ReprPCWk	47	NA	NA	NA	NA	NA	NA	NA	NA	NA	NA	NA	NA	NA	NA	NA	NA	NA	0	0	0	0	0	0	0	0	0	0	0	0
TCTTAAGGGTTTACGTCA	B1	TONSL (speckle)	chr6	67895834	+	NA	NA	NA	NA	EnhA1	34	11793	0.115096328394917	NA	NA	NA	NA	NA	NA	NA	NA	NA	NA	NA	NA	NA	NA	NA	20	0	0	0	0	0	0	0	0	0	0	0
TCTTAAGTAAGCCTCTTG	B1	TONSL (speckle)	chr1	220107337	+	NM_018060.4	NM_018060.4.10	10	NM_018060.4	Tx	39	13206	0.244963828603228	208.542163778732	1.55001868761197	0.347752786867756	8.30204621734629e-06	6.8810962793369e-05	281.479820447469	0.441032639374804	0.257447652643712	0.0866948116292759	0.267649461394235	241.536675405275	1.02209581050509	0.434582535596426	0.0186776632151788	0.103716517772059	802	917	229	228	151	206	267	467	59	188	105	145
TCTTAAGTTCGCGTATAA	B1	TONSL (speckle)	chr5	179734061	-	NA	NA	NA	NA	TssA	44	NA	NA	NA	NA	NA	NA	NA	NA	NA	NA	NA	NA	NA	NA	NA	NA	NA	0	0	0	0	0	0	0	0	0	0	0	0
TCTTAATATTTTTAACAA	B1	TONSL (speckle)	chr2	109187405	-	NA	NA	NA	NA	ReprPC	46	NA	NA	NA	NA	NA	NA	NA	NA	NA	NA	NA	NA	NA	NA	NA	NA	NA	0	0	0	0	0	0	0	0	0	0	0	0
TCTTAATCCATATTCCCC	B1	TONSL (speckle)	chr5	88849554	+	NA	NA	NA	NA	TxWk	34	NA	NA	NA	NA	NA	NA	NA	NA	NA	NA	NA	NA	NA	NA	NA	NA	NA	0	0	0	0	0	0	0	0	0	0	0	0
TCTTAATCCGCGCCGTAG	B1	TONSL (speckle)	chr6	137969175	-	NA	NA	NA	NA	EnhWk	42	NA	NA	NA	NA	NA	NA	NA	NA	NA	NA	NA	NA	NA	NA	NA	NA	NA	0	0	0	0	0	0	45	0	0	0	0	0
TCTTAATCCTGCCTCCTA	B1	TONSL (speckle)	chr10	22419312	+	NA	NA	NA	NA	TxWk	37	NA	NA	206.450025719578	-1.27999209578536	0.327095621692779	9.10792959288149e-05	0.000584828487944094	396.996492536114	-0.671428257253465	0.178349326925702	0.000166762081527722	0.00271248948234935	295.947308259501	-0.704574270273176	0.425956117072535	0.0981070735281218	0.30500021845155	287	500	92	183	63	346	717	666	297	370	167	374
TCTTAATGCCGCACCTTC	B1	TONSL (speckle)	chr7	102058849	+	NM_001913.5	NM_181552.4.3	3	NM_181552.4	EnhWk	45	242843	0.518948524635005	51.5836054729546	-1.36835197066057	0.762959817827684	0.0728964577905028	0.152482752668326	58.5781823129753	-0.65522482607748	0.631443308571951	0.299427368645777	0.552887443601118	55.559341943598	-0.452846338563552	1.00619017991832	0.652666901181587	0.847325308134026	138	128	16	13	6	44	198	60	24	48	88	73
TCTTAATGCCGCGGCGGA	B1	TONSL (speckle)	chr6	28542596	+	NA	NA	NA	NA	TssA	39	NA	NA	NA	NA	NA	NA	NA	NA	NA	NA	NA	NA	NA	NA	NA	NA	NA	1	0	0	0	0	23	0	0	0	19	0	0
TCTTAATTACTTCTCCAC	B1	TONSL (speckle)	chr14	56995970	-	NA	NA	NA	NA	Quies	42	64745	0.590162888420976	NA	NA	NA	NA	NA	NA	NA	NA	NA	NA	NA	NA	NA	NA	NA	0	0	0	0	0	0	0	0	0	0	0	0
TCTTAATTGACCTGCCTC	B1	TONSL (speckle)	chr20	49667940	-	NM_004776.4	NM_004776.4.8	8	NM_004776.4	Quies	40	45938	0.567598289964663	NA	NA	NA	NA	NA	NA	NA	NA	NA	NA	NA	NA	NA	NA	NA	0	0	0	1	0	0	0	27	0	0	28	10
TCTTAATTGCTGTGCCGC	B1	TONSL (speckle)	chr19	52725438	+	NA	NA	NA	NA	TssFlnkU	48	NA	NA	NA	NA	NA	NA	NA	NA	NA	NA	NA	NA	NA	NA	NA	NA	NA	0	0	0	10	0	0	18	24	0	0	0	0
TCTTAATTGGGTGGCAGG	B1	TONSL (speckle)	chr1	91782877	+	NA	NA	NA	NA	TxWk	43	NA	NA	NA	NA	NA	NA	NA	NA	NA	NA	NA	NA	NA	NA	NA	NA	NA	0	0	0	0	0	0	0	0	0	0	0	0
TCTTAATTTGTGTGCACC	B1	TONSL (speckle)	chr1	183106838	+	NM_002293.4	NM_002293.4.2	2	NM_002293.4	ReprPCWk	41	83419	0.682794070703019	NA	NA	NA	NA	NA	NA	NA	NA	NA	NA	NA	NA	NA	NA	NA	0	0	0	0	0	0	0	0	0	0	0	0
TCTTACACCTGACTTGGC	B1	TONSL (speckle)	chr10	73856890	-	NM_001367534.1	NM_001367534.1.20	20	NM_001367534.1	TxWk	50	17665	0.284666827814036	101.490910701194	0.590288154383141	0.695084526494868	0.395752104913332	0.544878807318213	123.590702952417	-0.741833937442525	0.508215000675112	0.144376599074286	0.365494133887634	112.299189610395	0.513784723391193	0.928509874213127	0.580028352425708	0.804019525798298	226	342	82	62	37	39	59	179	33	167	194	96
TCTTACACGACACACACC	B1	TONSL (speckle)	chr10	50541952	-	NM_147156.4	NM_147156.4.9	9	NM_147156.4	EnhWk	40	82004	0.257585038180408	NA	NA	NA	NA	NA	NA	NA	NA	NA	NA	NA	NA	NA	NA	NA	0	0	0	0	0	0	0	0	0	0	0	0
TCTTACACTGCAACCACC	B1	TONSL (speckle)	chr6	149418687	-	NA	NA	NA	NA	ReprPCWk	41	NA	NA	NA	NA	NA	NA	NA	NA	NA	NA	NA	NA	NA	NA	NA	NA	NA	0	0	0	0	0	0	0	0	0	0	0	0
TCTTACAGCAAAGGATAA	B1	TONSL (speckle)	chr6	32128495	+	NA	NA	NA	NA	TssA	50	NA	NA	NA	NA	NA	NA	NA	NA	NA	NA	NA	NA	NA	NA	NA	NA	NA	0	0	0	0	0	0	0	0	0	0	0	0
TCTTACAGCAAGAGTGCA	B1	TONSL (speckle)	chr11	19257772	+	NA	NA	NA	NA	ReprPCWk	43	60997	0.720570341756152	NA	NA	NA	NA	NA	NA	NA	NA	NA	NA	NA	NA	NA	NA	NA	0	0	0	0	0	0	0	0	0	0	0	0
TCTTACATAAGTGATAGT	B1	TONSL (speckle)	chr4	55799351	+	NA	NA	NA	NA	Quies	40	NA	NA	NA	NA	NA	NA	NA	NA	NA	NA	NA	NA	NA	NA	NA	NA	NA	0	0	0	0	0	0	0	0	0	0	0	0
TCTTACATTTTAATATTT	B1	TONSL (speckle)	chr6	4812338	+	NM_004824.4	NM_004824.4.1	1	NM_004824.4	EnhWk	38	35935	0.200596178429282	NA	NA	NA	NA	NA	NA	NA	NA	NA	NA	NA	NA	NA	NA	NA	0	0	0	0	8	24	3	14	0	0	0	14
TCTTACCAGTTCCTTAGC	B1	TONSL (speckle)	chr12	96491612	-	NA	NA	NA	NA	Quies	41	NA	NA	NA	NA	NA	NA	NA	NA	NA	NA	NA	NA	NA	NA	NA	NA	NA	0	0	0	0	0	0	0	0	0	0	0	0
TCTTACCATGAGACCCAC	B1	TONSL (speckle)	chr9	33186484	+	NA	NA	NA	NA	EnhWk	46	NA	NA	NA	NA	NA	NA	NA	NA	NA	NA	NA	NA	NA	NA	NA	NA	NA	7	0	0	8	0	0	0	0	0	0	0	0
TCTTACCCAAGGTATGGT	B1	TONSL (speckle)	chr6	36347858	-	NA	NA	NA	NA	EnhWk	46	NA	NA	NA	NA	NA	NA	NA	NA	NA	NA	NA	NA	NA	NA	NA	NA	NA	0	0	0	0	0	0	0	0	0	0	0	0
TCTTACCCCGCCAGAGTA	B1	TONSL (speckle)	chr17	57282977	-	NA	NA	NA	NA	TxWk	47	NA	NA	NA	NA	NA	NA	NA	NA	NA	NA	NA	NA	NA	NA	NA	NA	NA	0	0	0	0	0	0	0	0	0	0	0	0
TCTTACCCGGCGGTCGCT	B1	TONSL (speckle)	chr17	50950293	+	NA	NA	NA	NA	TssFlnkU	55	NA	NA	NA	NA	NA	NA	NA	NA	NA	NA	NA	NA	NA	NA	NA	NA	NA	0	0	0	0	0	0	0	0	0	0	0	0
TCTTACCCGTGTCCGGGC	B1	TONSL (speckle)	chr17	27333395	+	NA	NA	NA	NA	TssA	47	154	0.00786235768622045	NA	NA	NA	NA	NA	NA	NA	NA	NA	NA	NA	NA	NA	NA	NA	0	0	0	0	0	0	0	0	0	0	0	0
TCTTACCGATACCTGGCT	B1	TONSL (speckle)	chr2	134084276	-	NA	NA	NA	NA	ReprPC	45	NA	NA	NA	NA	NA	NA	NA	NA	NA	NA	NA	NA	NA	NA	NA	NA	NA	0	0	0	0	0	0	0	0	0	0	0	0
TCTTACCTGTAGTGGAAA	B1	TONSL (speckle)	chr17	75176687	-	NM_006937.4	NM_006937.4.2	2	NM_006937.4	Tx	45	6272	0.360999194198227	25.7948597606253	-0.797037900689422	1.56679866647902	0.610959202832386	0.737913965745816	47.7399356468763	-0.0718359334909257	0.641057579363256	0.910777043669508	0.963477873263153	35.9976544287667	-0.835726903330997	1.60245494907396	0.6019982323722	0.817311815147329	7	72	16	40	12	38	72	119	0	62	52	11
TCTTACCTTGTCGGGTTC	B1	TONSL (speckle)	chr1	57928033	-	NA	NA	NA	NA	Quies	37	NA	NA	NA	NA	NA	NA	NA	NA	NA	NA	NA	NA	NA	NA	NA	NA	NA	0	0	0	0	0	0	0	0	0	0	0	0
TCTTACCTTGTGACATTC	B1	TONSL (speckle)	chr10	16881062	+	NA	NA	NA	NA	Quies	37	NA	NA	NA	NA	NA	NA	NA	NA	NA	NA	NA	NA	NA	NA	NA	NA	NA	0	0	0	0	0	0	0	0	0	0	0	0
TCTTACGACGTTACTTCT	B1	TONSL (speckle)	chr3	31545140	-	NA	NA	NA	NA	TxWk	35	NA	NA	NA	NA	NA	NA	NA	NA	NA	NA	NA	NA	NA	NA	NA	NA	NA	0	0	0	0	0	0	0	0	0	0	0	0
TCTTACGCGTCACGTGCA	B1	TONSL (speckle)	chr2	54590940	-	NA	NA	NA	NA	EnhA1	42	NA	NA	NA	NA	NA	NA	NA	NA	NA	NA	NA	NA	NA	NA	NA	NA	NA	2	0	0	0	0	1	1	0	0	0	0	2
TCTTACGCTTGCATAAAC	B1	TONSL (speckle)	chr10	16438312	-	NA	NA	NA	NA	TxWk	45	NA	NA	NA	NA	NA	NA	NA	NA	NA	NA	NA	NA	NA	NA	NA	NA	NA	0	0	0	0	0	0	0	0	0	0	0	0
TCTTACGGTGCTACGTAT	B1	TONSL (speckle)	chr15	61464015	+	NA	NA	NA	NA	Quies	38	NA	NA	NA	NA	NA	NA	NA	NA	NA	NA	NA	NA	NA	NA	NA	NA	NA	0	9	7	0	2	0	0	0	0	0	0	0
TCTTACGGTGTTCCACTT	B1	TONSL (speckle)	chr7	129067540	+	NA	NA	NA	NA	EnhA2	45	NA	NA	NA	NA	NA	NA	NA	NA	NA	NA	NA	NA	NA	NA	NA	NA	NA	0	0	0	0	0	0	0	0	0	0	0	0
TCTTACGTACGTTTGCCG	B1	TONSL (speckle)	chrX	120568789	+	NA	NA	NA	NA	EnhWk	41	NA	NA	NA	NA	NA	NA	NA	NA	NA	NA	NA	NA	NA	NA	NA	NA	NA	0	0	0	0	0	0	0	0	0	0	0	0
TCTTACGTGGAGGCCCGT	B1	TONSL (speckle)	chr7	139870700	+	NM_001061.7	NM_001061.7.1	1	NM_001061.7	ReprPCWk	43	41437	0.216913573784222	NA	NA	NA	NA	NA	NA	NA	NA	NA	NA	NA	NA	NA	NA	NA	0	0	0	18	0	0	0	0	0	7	0	7
TCTTACGTTTACTTCGGA	B1	TONSL (speckle)	chr12	110400460	-	NM_016238.3	NM_016238.3.10	10	NM_016238.3	EnhG1	49	3248	0.105423739816287	293.35535228367	1.00890677748916	0.250023327616934	5.45440548344757e-05	0.000373067624072097	176.261074223152	0.22157975876304	0.266179888823478	0.405158571279171	0.65230752959253	241.023650716695	0.723984214094021	0.376046174318751	0.05419765165061	0.21063747387379	1316	538	289	128	150	128	399	384	191	133	146	79
TCTTACTAATTCGGCGAA	B1	TONSL (speckle)	chr9	132999858	-	NA	NA	NA	NA	EnhA1	55	NA	NA	NA	NA	NA	NA	NA	NA	NA	NA	NA	NA	NA	NA	NA	NA	NA	0	0	0	0	0	0	0	0	0	0	0	0
TCTTACTCACTAAGTTCT	B1	TONSL (speckle)	chr3	49328442	+	NA	NA	NA	NA	TxWk	47	NA	NA	NA	NA	NA	NA	NA	NA	NA	NA	NA	NA	NA	NA	NA	NA	NA	0	0	0	0	0	0	0	0	0	0	0	0
TCTTACTCCTCCGGTGGT	B1	TONSL (speckle)	chr4	164703629	+	NA	NA	NA	NA	Quies	39	NA	NA	NA	NA	NA	NA	NA	NA	NA	NA	NA	NA	NA	NA	NA	NA	NA	0	0	0	0	0	0	0	0	0	0	0	0
TCTTACTCTCTGGTCGTG	B1	TONSL (speckle)	chr6	44129985	-	NA	NA	NA	NA	EnhA1	53	NA	NA	NA	NA	NA	NA	NA	NA	NA	NA	NA	NA	NA	NA	NA	NA	NA	0	0	6	0	0	0	0	0	0	0	0	0
TCTTACTCTTTGACGAGT	B1	TONSL (speckle)	chr6	157393215	-	NA	NA	NA	NA	EnhA1	40	NA	NA	NA	NA	NA	NA	NA	NA	NA	NA	NA	NA	NA	NA	NA	NA	NA	5	0	13	0	2	0	0	52	0	0	6	8
TCTTACTGCGAATCTGAT	B1	TONSL (speckle)	chrX	48938034	+	NA	NA	NA	NA	EnhG2	49	NA	NA	NA	NA	NA	NA	NA	NA	NA	NA	NA	NA	NA	NA	NA	NA	NA	0	0	0	0	0	0	0	0	0	0	0	0
TCTTACTGGGTGACAGCT	B1	TONSL (speckle)	chr12	123372610	-	NA	NA	NA	NA	EnhWk	48	NA	NA	NA	NA	NA	NA	NA	NA	NA	NA	NA	NA	NA	NA	NA	NA	NA	0	0	0	0	0	0	0	0	0	0	0	0
TCTTACTGTGTTAATCTT	B1	TONSL (speckle)	chr6	10450061	+	NA	NA	NA	NA	ReprPCWk	44	15745	0.700868016915201	NA	NA	NA	NA	NA	NA	NA	NA	NA	NA	NA	NA	NA	NA	NA	0	0	0	0	0	0	0	0	0	0	0	0
TCTTAGAAAACGAACGCG	B1	TONSL (speckle)	chr13	94663552	+	NA	NA	NA	NA	EnhA1	39	NA	NA	NA	NA	NA	NA	NA	NA	NA	NA	NA	NA	NA	NA	NA	NA	NA	0	0	0	0	0	0	0	0	0	0	0	0
TCTTAGAACCGAGGGCCG	B1	TONSL (speckle)	chr1	176322849	+	NA	NA	NA	NA	Quies	38	115203	0.479467106166735	NA	NA	NA	NA	NA	NA	NA	NA	NA	NA	NA	NA	NA	NA	NA	0	0	0	0	0	0	0	0	0	0	0	0
TCTTAGACAATGCACTCG	B1	TONSL (speckle)	chr7	152415965	-	NM_170606.3	NM_170606.3.58	58	NM_170606.3	TxWk	42	20038	0.0665539609205557	NA	NA	NA	NA	NA	NA	NA	NA	NA	NA	NA	NA	NA	NA	NA	0	0	0	4	0	0	0	0	0	0	0	0
TCTTAGACCGCGGTCGGT	B1	TONSL (speckle)	chr8	42848121	-	NA	NA	NA	NA	Quies	46	NA	NA	NA	NA	NA	NA	NA	NA	NA	NA	NA	NA	NA	NA	NA	NA	NA	0	0	8	0	0	0	0	0	0	0	0	0
TCTTAGAGATAACTCAAC	B1	TONSL (speckle)	chrX	71985889	-	NA	NA	NA	NA	ReprPCWk	41	NA	NA	NA	NA	NA	NA	NA	NA	NA	NA	NA	NA	NA	NA	NA	NA	NA	0	0	0	0	0	0	0	0	0	0	0	0
TCTTAGAGCGAGTGCCGT	B1	TONSL (speckle)	chr2	58709937	-	NA	NA	NA	NA	EnhA1	36	NA	NA	NA	NA	NA	NA	NA	NA	NA	NA	NA	NA	NA	NA	NA	NA	NA	24	0	0	0	0	0	0	0	0	0	0	0
TCTTAGCATGACTTGGAG	B1	TONSL (speckle)	chr1	182338241	+	NA	NA	NA	NA	EnhA1	46	NA	NA	NA	NA	NA	NA	NA	NA	NA	NA	NA	NA	NA	NA	NA	NA	NA	0	0	0	0	0	0	0	0	0	0	0	0
TCTTAGCATGGGTTGTAC	B1	TONSL (speckle)	chr21	14553524	-	NA	NA	NA	NA	Quies	36	NA	NA	NA	NA	NA	NA	NA	NA	NA	NA	NA	NA	NA	NA	NA	NA	NA	0	0	0	0	0	0	0	0	0	0	0	0
TCTTAGCCCAAGCCATTT	B1	TONSL (speckle)	chr8	16075108	-	NA	NA	NA	NA	Quies	37	NA	NA	NA	NA	NA	NA	NA	NA	NA	NA	NA	NA	NA	NA	NA	NA	NA	0	0	0	0	0	0	0	0	0	0	0	0
TCTTAGCCCCAGCACCGA	B1	TONSL (speckle)	chr17	51064120	+	NA	NA	NA	NA	TxWk	40	21596	0.502852352900086	NA	NA	NA	NA	NA	NA	NA	NA	NA	NA	NA	NA	NA	NA	NA	0	0	0	0	0	0	0	0	0	0	0	0
TCTTAGCCTGGACCCCGG	B1	TONSL (speckle)	chr11	45823503	+	NA	NA	NA	NA	EnhWk	47	10284	0.8542237727386	NA	NA	NA	NA	NA	NA	NA	NA	NA	NA	NA	NA	NA	NA	NA	0	0	0	0	0	0	0	0	0	0	0	0
TCTTAGCGGGTCTCCTCA	B1	TONSL (speckle)	chr2	82357770	-	NA	NA	NA	NA	Quies	32	NA	NA	NA	NA	NA	NA	NA	NA	NA	NA	NA	NA	NA	NA	NA	NA	NA	0	0	0	0	0	0	0	0	0	0	0	0
TCTTAGCTATAGGGACCT	B1	TONSL (speckle)	chr4	38318917	+	NA	NA	NA	NA	EnhA1	45	NA	NA	NA	NA	NA	NA	NA	NA	NA	NA	NA	NA	NA	NA	NA	NA	NA	0	0	0	0	0	0	0	0	0	0	0	0
TCTTAGCTTGGTCCTGAT	B1	TONSL (speckle)	chr5	146348148	+	NA	NA	NA	NA	ReprPCWk	45	NA	NA	NA	NA	NA	NA	NA	NA	NA	NA	NA	NA	NA	NA	NA	NA	NA	0	0	0	0	0	0	0	0	0	0	0	0
TCTTAGCTTTACGGCGTC	B1	TONSL (speckle)	chr3	158171376	-	NA	NA	NA	NA	Quies	34	NA	NA	NA	NA	NA	NA	NA	NA	NA	NA	NA	NA	NA	NA	NA	NA	NA	0	0	0	0	0	0	0	0	0	0	0	0
TCTTAGGAAGCCAACTTC	B1	TONSL (speckle)	chr6	27671715	+	NA	NA	NA	NA	TssFlnk	42	NA	NA	NA	NA	NA	NA	NA	NA	NA	NA	NA	NA	NA	NA	NA	NA	NA	0	0	0	0	0	0	0	0	0	0	0	0
TCTTAGGCAATGCGCTAT	B1	TONSL (speckle)	chr1	192356507	+	NM_001039152.3	NM_001039152.3.4	4	NM_001039152.3	Quies	31	39516	0.785700083508967	NA	NA	NA	NA	NA	NA	NA	NA	NA	NA	NA	NA	NA	NA	NA	0	0	0	0	0	0	0	0	0	0	0	0
TCTTAGGCCGCGAGAAGG	B1	TONSL (speckle)	chr6	161052528	-	NA	NA	NA	NA	TxWk	37	NA	NA	NA	NA	NA	NA	NA	NA	NA	NA	NA	NA	NA	NA	NA	NA	NA	0	0	0	0	0	0	0	0	0	0	0	0
TCTTAGGCGGTAGAGATG	B1	TONSL (speckle)	chr6	18231054	-	NM_003472.4	NM_003472.4.2	2	NM_003472.4	TxWk	41	33476	0.82309262127806	NA	NA	NA	NA	NA	NA	NA	NA	NA	NA	NA	NA	NA	NA	NA	0	0	0	0	0	0	0	0	0	0	0	0
TCTTAGGGGTCACGACGT	B1	TONSL (speckle)	chr1	109393463	-	NM_002959.7	NM_002959.7.19	19	NM_002959.7	TssFlnkU	43	4455	0.0504278728606357	73.5192409001941	0.882206387895608	0.518951575956173	0.0891350181894741	0.177902258653467	73.8091145408149	-0.389035499401792	0.449811438340079	0.387101504287856	0.637377681557703	74.1106742578145	1.21410183463845	0.69677086338165	0.0814263598549751	0.271114410581661	455	190	43	41	38	40	152	254	49	46	25	42
TCTTAGGGTATAACCGTA	B1	TONSL (speckle)	chr17	5197181	+	NA	NA	NA	NA	ReprPCWk	45	5174	0.0921050289274588	NA	NA	NA	NA	NA	NA	NA	NA	NA	NA	NA	NA	NA	NA	NA	0	0	0	0	0	0	0	0	0	0	0	0
TCTTAGGTACAGAGTTCA	B1	TONSL (speckle)	chr4	126954592	-	NA	NA	NA	NA	TssA	38	NA	NA	77.8611264064629	-2.99502080893081	0.631955995385989	2.14471591838114e-06	2.02209436939302e-05	93.8251575303143	-0.876535887735342	0.395679167927095	0.0267415901682046	0.121782275143262	86.7914899543183	-2.15642934724655	0.729314118090271	0.00310858848062804	0.0281734771276622	36	168	16	43	8	50	473	282	70	72	102	78
TCTTAGGTACATTCGTCT	B1	TONSL (speckle)	chr2	208544040	+	NA	NA	NA	NA	TssA	37	NA	NA	NA	NA	NA	NA	NA	NA	NA	NA	NA	NA	NA	NA	NA	NA	NA	48	46	19	9	12	0	27	0	0	6	2	0
TCTTAGGTACGCTCTCGA	B1	TONSL (speckle)	chr17	39216472	+	NA	NA	NA	NA	ReprPCWk	55	NA	NA	NA	NA	NA	NA	NA	NA	NA	NA	NA	NA	NA	NA	NA	NA	NA	0	0	0	0	0	0	0	0	0	0	0	0
TCTTAGGTTGAAGGTTTC	B1	TONSL (speckle)	chr3	119520832	-	NA	NA	NA	NA	TxWk	37	NA	NA	NA	NA	NA	NA	NA	NA	NA	NA	NA	NA	NA	NA	NA	NA	NA	0	13	0	16	1	12	0	45	0	0	35	30
TCTTAGTAACTGCCGCCC	B1	TONSL (speckle)	chr3	47155039	-	NM_014159.7	NM_014159.7.20	20	NM_014159.7	TxWk	40	9074	0.0614444941020328	NA	NA	NA	NA	NA	NA	NA	NA	NA	NA	NA	NA	NA	NA	NA	7	11	0	0	10	0	69	9	0	0	0	0
TCTTAGTACCTCATCTCC	B1	TONSL (speckle)	chr4	112150977	-	NA	NA	NA	NA	TxWk	36	NA	NA	NA	NA	NA	NA	NA	NA	NA	NA	NA	NA	NA	NA	NA	NA	NA	0	0	0	0	0	0	0	0	0	0	0	0
TCTTAGTATCAGGCAGAA	B1	TONSL (speckle)	chr16	12676028	-	NM_018340.3	NM_018340.3.1	1	NM_018340.3	EnhWk	43	127859	0.887361283651077	NA	NA	NA	NA	NA	NA	NA	NA	NA	NA	NA	NA	NA	NA	NA	7	0	0	0	0	8	2	0	0	0	0	0
TCTTAGTATGTGAGGTGA	B1	TONSL (speckle)	chr3	133661154	-	NM_007027.4	NM_007027.4.27	27	NM_007027.4	TssFlnk	41	787	0.0127544405549073	160.824180918006	-0.987692375619089	0.461970389072887	0.0325167987897228	0.0807310427893118	152.986060979263	-0.409078339105436	0.296625452947923	0.167861661403419	0.398691158482928	159.326640924347	-0.635921519756943	0.541187556304441	0.239975391449093	0.513725285010606	475	327	55	69	40	129	315	374	207	143	199	92
TCTTAGTCGACGCGTCTC	B1	TONSL (speckle)	chr4	3080076	-	NA	NA	NA	NA	EnhWk	43	NA	NA	NA	NA	NA	NA	NA	NA	NA	NA	NA	NA	NA	NA	NA	NA	NA	0	0	0	0	0	0	0	0	0	0	0	0
TCTTAGTCGTTGGCCCAG	B1	TONSL (speckle)	chr7	119298406	+	NA	NA	NA	NA	Quies	32	NA	NA	NA	NA	NA	NA	NA	NA	NA	NA	NA	NA	NA	NA	NA	NA	NA	0	0	0	0	0	0	0	0	0	0	0	0
TCTTAGTCTCCTTCAACC	B1	TONSL (speckle)	chr17	55329263	-	NA	NA	NA	NA	TxWk	43	NA	NA	NA	NA	NA	NA	NA	NA	NA	NA	NA	NA	NA	NA	NA	NA	NA	0	0	0	0	0	0	0	0	0	0	0	0
TCTTAGTCTCTTGGGGGC	B1	TONSL (speckle)	chr1	109080225	-	NA	NA	NA	NA	TssFlnkU	44	NA	NA	NA	NA	NA	NA	NA	NA	NA	NA	NA	NA	NA	NA	NA	NA	NA	0	0	0	0	0	0	0	0	0	0	0	0
TCTTAGTGCGGGCGTAAT	B1	TONSL (speckle)	chr2	135528409	+	NA	NA	NA	NA	TxWk	42	NA	NA	NA	NA	NA	NA	NA	NA	NA	NA	NA	NA	NA	NA	NA	NA	NA	0	0	0	0	0	0	0	0	0	0	0	0
TCTTAGTGGGATTGTCTA	B1	TONSL (speckle)	chr9	12038408	-	NA	NA	NA	NA	Quies	37	NA	NA	NA	NA	NA	NA	NA	NA	NA	NA	NA	NA	NA	NA	NA	NA	NA	0	0	0	0	0	0	0	0	0	0	0	0
TCTTAGTTTGACAAAGCG	B1	TONSL (speckle)	chr6	169437805	-	NA	NA	NA	NA	ReprPCWk	36	14670	0.563039723661485	NA	NA	NA	NA	NA	NA	NA	NA	NA	NA	NA	NA	NA	NA	NA	0	4	0	0	0	0	0	0	0	0	0	8
TCTTATAAGACCAGTGTG	B1	TONSL (speckle)	chr11	134638710	-	NA	NA	NA	NA	ReprPC	51	NA	NA	NA	NA	NA	NA	NA	NA	NA	NA	NA	NA	NA	NA	NA	NA	NA	0	0	0	0	0	0	0	0	0	0	0	0
TCTTATAATACCTGTGCT	B1	TONSL (speckle)	chr3	4532018	+	NM_001378452.1	NM_001378452.1.4	4	NM_001378452.1	EnhWk	43	38671	0.109191069547858	NA	NA	NA	NA	NA	NA	NA	NA	NA	NA	NA	NA	NA	NA	NA	0	4	0	0	0	0	0	0	0	0	0	0
TCTTATACCCAGTGTGTC	B1	TONSL (speckle)	chr10	84268488	-	NA	NA	NA	NA	ReprPCWk	42	NA	NA	NA	NA	NA	NA	NA	NA	NA	NA	NA	NA	NA	NA	NA	NA	NA	0	0	0	0	0	0	0	0	0	0	0	0
TCTTATACGTCTAGGTGT	B1	TONSL (speckle)	chr9	27374268	-	NM_024761.5	NM_024761.5.2	2	NM_024761.5	TxWk	42	155546	0.760222085373841	141.781387253771	1.47664085547159	0.395714777142975	0.000190283501937643	0.00111606497229442	177.983850476049	0.011674401103892	0.268480602362898	0.965316340357505	0.986842374000962	158.350403338324	1.46367579704703	0.502108501606178	0.00355621554585355	0.0312211686888455	833	388	81	127	114	147	153	304	59	151	64	112
TCTTATAGCCGTATCCGA	B1	TONSL (speckle)	chr2	111417818	+	NA	NA	NA	NA	TxWk	46	NA	NA	NA	NA	NA	NA	NA	NA	NA	NA	NA	NA	NA	NA	NA	NA	NA	0	0	0	0	0	0	0	0	0	0	0	0
TCTTATATTATAGAATTT	B1	TONSL (speckle)	chr15	85603144	+	NM_007200.5	NM_007200.5.8	8	NM_007200.5	Quies	39	222542	0.603498818992659	NA	NA	NA	NA	NA	NA	NA	NA	NA	NA	NA	NA	NA	NA	NA	0	0	0	0	0	0	0	0	0	0	0	0
TCTTATATTGTCGAGCCG	B1	TONSL (speckle)	chr3	167780014	+	NM_001122752.2	NM_001122752.2.1	1	NM_001122752.2	Quies	38	44294	0.492982670925664	NA	NA	NA	NA	NA	NA	NA	NA	NA	NA	NA	NA	NA	NA	NA	0	0	0	0	0	0	0	0	0	0	0	0
TCTTATCAATTGCTCTGG	B1	TONSL (speckle)	chr15	85288144	+	NA	NA	NA	NA	ReprPCWk	45	NA	NA	NA	NA	NA	NA	NA	NA	NA	NA	NA	NA	NA	NA	NA	NA	NA	0	0	0	0	0	0	0	0	0	0	0	0
TCTTATCACTAGTGCCCC	B1	TONSL (speckle)	chr10	43595363	+	NA	NA	NA	NA	TssFlnk	44	NA	NA	NA	NA	NA	NA	NA	NA	NA	NA	NA	NA	NA	NA	NA	NA	NA	0	0	0	0	0	0	0	0	0	0	0	0
TCTTATCGCTTGTACGTA	B1	TONSL (speckle)	chr12	45401475	+	NM_001025356.3	NM_001025356.3.12	12	NM_001025356.3	TxWk	38	185381	0.857233358766271	NA	NA	NA	NA	NA	NA	NA	NA	NA	NA	NA	NA	NA	NA	NA	0	0	0	0	0	0	0	0	0	0	0	0
TCTTATCTTGCTGTTGAG	B1	TONSL (speckle)	chr11	96905187	+	NA	NA	NA	NA	Quies	33	314870	0.796145570212368	NA	NA	NA	NA	NA	NA	NA	NA	NA	NA	NA	NA	NA	NA	NA	0	0	0	0	0	0	0	0	0	0	0	0
TCTTATGATGTGCAGCTG	B1	TONSL (speckle)	chr1	202368469	+	NM_002481.4	NM_002481.4.1	1	NM_002481.4	Quies	41	19771	0.0810273602072097	44.2095049631369	-0.508790951195102	0.63075344731113	0.419873930062358	0.568471825385314	45.7194248138704	-0.23955996059896	0.773957365356159	0.756921404854228	0.888455137076691	45.2836539767012	-0.31029840186707	1.02884473294815	0.76295787469795	0.901848007626981	71	116	20	11	27	45	78	43	46	73	48	26
TCTTATGCGCGTTAGCGC	B1	TONSL (speckle)	chr6	28269814	+	NM_001023560.4	NM_001023560.4.1	1	NM_001023560.4	EnhA2	40	2672	0.241547640571325	6.55520855993528	2.2381397237593	3.95498476013999	0.571459381220571	0.705877296428545	NA	NA	NA	NA	NA	NA	NA	NA	NA	NA	131	6	0	0	0	0	0	0	0	4	0	0
TCTTATGCGTCAGGTAAA	B1	TONSL (speckle)	chr7	107008221	-	NA	NA	NA	NA	TssA	42	NA	NA	NA	NA	NA	NA	NA	NA	NA	NA	NA	NA	NA	NA	NA	NA	NA	0	0	0	0	0	0	0	0	0	0	0	0
TCTTATGGGCACCAACCC	B1	TONSL (speckle)	chr21	33913472	+	NA	NA	NA	NA	Tx	42	NA	NA	NA	NA	NA	NA	NA	NA	NA	NA	NA	NA	NA	NA	NA	NA	NA	0	0	0	0	0	0	0	0	0	0	0	0
TCTTATGGGGCCACCAAC	B1	TONSL (speckle)	chr11	33362606	+	NA	NA	NA	NA	Quies	38	NA	NA	NA	NA	NA	NA	NA	NA	NA	NA	NA	NA	NA	NA	NA	NA	NA	0	0	0	0	0	0	0	0	0	0	0	0
TCTTATGTAAAGGCGGCA	B1	TONSL (speckle)	chr15	97748968	+	NA	NA	NA	NA	Quies	37	NA	NA	NA	NA	NA	NA	NA	NA	NA	NA	NA	NA	NA	NA	NA	NA	NA	0	0	0	0	0	0	0	0	0	0	0	0
TCTTATGTGTGTTACCTA	B1	TONSL (speckle)	chr20	19941816	-	NA	NA	NA	NA	ReprPCWk	46	NA	NA	NA	NA	NA	NA	NA	NA	NA	NA	NA	NA	NA	NA	NA	NA	NA	0	0	0	0	0	0	0	0	0	0	0	0
TCTTATTACCTAAGCGTC	B1	TONSL (speckle)	chr13	72523264	-	NA	NA	NA	NA	Quies	37	NA	NA	NA	NA	NA	NA	NA	NA	NA	NA	NA	NA	NA	NA	NA	NA	NA	0	0	0	0	0	0	0	0	0	0	0	0
TCTTATTCCACGCTGATC	B1	TONSL (speckle)	chr21	34941606	+	NA	NA	NA	NA	TxWk	39	NA	NA	NA	NA	NA	NA	NA	NA	NA	NA	NA	NA	NA	NA	NA	NA	NA	0	0	0	0	0	0	0	0	0	0	0	0
TCTTATTCCCCATTCTTC	B1	TONSL (speckle)	chr1	44626586	+	NM_018150.4	NM_018150.4.5	5	NM_018150.4	TxWk	49	221332	0.898011514632672	NA	NA	NA	NA	NA	NA	NA	NA	NA	NA	NA	NA	NA	NA	NA	0	0	0	0	0	0	0	0	0	0	0	0
TCTTATTGAAAATTAGAA	B1	TONSL (speckle)	chr7	106973097	-	NA	NA	NA	NA	TxWk	42	NA	NA	NA	NA	NA	NA	NA	NA	NA	NA	NA	NA	NA	NA	NA	NA	NA	0	0	0	0	0	0	0	0	0	0	0	0
TCTTATTGCCGCCCTCGT	B1	TONSL (speckle)	chr1	219147194	+	NA	NA	NA	NA	EnhA1	35	NA	NA	NA	NA	NA	NA	NA	NA	NA	NA	NA	NA	NA	NA	NA	NA	NA	0	0	0	0	0	0	0	0	0	0	0	0
TCTTATTGCGCACTTGTG	B1	TONSL (speckle)	chr9	112671322	-	NA	NA	NA	NA	Quies	42	NA	NA	NA	NA	NA	NA	NA	NA	NA	NA	NA	NA	NA	NA	NA	NA	NA	0	17	0	0	0	0	0	0	0	0	0	0
TCTTCAAAGACGTGCTAG	B1	TONSL (speckle)	chr6	126341047	-	NA	NA	NA	NA	TssA	39	872562	0.959506744110862	NA	NA	NA	NA	NA	NA	NA	NA	NA	NA	NA	NA	NA	NA	NA	0	0	0	0	0	0	0	0	0	0	0	0
TCTTCAACCACGTCGGTG	B1	TONSL (speckle)	chr4	24072755	-	NA	NA	NA	NA	Quies	39	NA	NA	NA	NA	NA	NA	NA	NA	NA	NA	NA	NA	NA	NA	NA	NA	NA	25	23	0	7	6	2	0	0	0	0	0	21
TCTTCAAGAACGTTCGCA	B1	TONSL (speckle)	chr2	59047636	-	NA	NA	NA	NA	ReprPCWk	39	NA	NA	NA	NA	NA	NA	NA	NA	NA	NA	NA	NA	NA	NA	NA	NA	NA	0	0	0	0	0	0	0	0	0	0	0	0
TCTTCAAGCACTCATTCG	B1	TONSL (speckle)	chr19	15837858	+	NA	NA	NA	NA	TssA	47	NA	NA	19.1103042723712	2.58620669161989	2.07113580860827	0.211778458837202	0.345277603425806	14.0682868086444	-0.220056576199804	1.56880594642574	0.888446582834877	0.953188188931726	16.9057750590603	-2.97271651448463	2.79247274078298	0.287081293228421	0.566239135624163	77	52	28	12	0	0	8	31	0	27	33	0
TCTTCAAGTCTAAGCGGT	B1	TONSL (speckle)	chr3	139811527	+	NA	NA	NA	NA	Quies	39	NA	NA	NA	NA	NA	NA	NA	NA	NA	NA	NA	NA	NA	NA	NA	NA	NA	0	0	0	0	0	0	0	0	0	0	0	0
TCTTCAATCCGTGTAGGA	B1	TONSL (speckle)	chr10	73966161	+	NA	NA	NA	NA	EnhA1	45	NA	NA	NA	NA	NA	NA	NA	NA	NA	NA	NA	NA	NA	NA	NA	NA	NA	0	0	0	0	0	0	0	0	0	0	0	0
TCTTCACATGCACTCTGG	B1	TONSL (speckle)	chr4	79235924	-	NA	NA	NA	NA	TxWk	35	NA	NA	NA	NA	NA	NA	NA	NA	NA	NA	NA	NA	NA	NA	NA	NA	NA	0	0	0	0	0	0	32	0	0	0	0	0
TCTTCACCGCGCGTGTGT	B1	TONSL (speckle)	chr1	245000374	+	NM_032328.4	NM_032328.4.2	2	NM_032328.4	TxWk	40	30693	0.259766749043637	NA	NA	NA	NA	NA	NA	NA	NA	NA	NA	NA	NA	NA	NA	NA	23	17	0	2	0	0	0	9	0	0	0	4
TCTTCACCTTGCTTCCTC	B1	TONSL (speckle)	chr8	105407099	+	NM_012082.4	NM_012082.4.1	1	NM_012082.4	EnhA2	35	88662	0.182393818581285	NA	NA	NA	NA	NA	NA	NA	NA	NA	NA	NA	NA	NA	NA	NA	0	0	0	0	0	0	0	0	0	0	0	0
TCTTCACGGAAGGCCGCG	B1	TONSL (speckle)	chr7	125343973	-	NA	NA	NA	NA	Quies	34	NA	NA	NA	NA	NA	NA	NA	NA	NA	NA	NA	NA	NA	NA	NA	NA	NA	0	0	0	0	0	0	0	0	0	0	0	0
TCTTCACGGTGCACTGGC	B1	TONSL (speckle)	chr3	128703107	-	NA	NA	NA	NA	ReprPCWk	49	NA	NA	NA	NA	NA	NA	NA	NA	NA	NA	NA	NA	NA	NA	NA	NA	NA	0	0	0	0	0	0	0	0	0	0	0	0
TCTTCACGGTGCGATATA	B1	TONSL (speckle)	chr17	47285907	+	NM_000212.3	NM_000212.3.4	4	NM_000212.3	EnhWk	46	32081	0.535424003204433	NA	NA	NA	NA	NA	NA	NA	NA	NA	NA	NA	NA	NA	NA	NA	0	0	0	0	0	0	0	0	0	0	0	0
TCTTCACTTGCCTGGTCG	B1	TONSL (speckle)	chr1	178124865	+	NM_170692.4	NM_170692.4.1	1	NM_170692.4	Quies	36	30762	0.0799538397960218	NA	NA	NA	NA	NA	NA	NA	NA	NA	NA	NA	NA	NA	NA	NA	0	0	0	0	0	0	0	0	0	0	0	0
TCTTCAGCGCGCGCCTCG	B1	TONSL (speckle)	chr2	1001669	-	NA	NA	NA	NA	Quies	36	NA	NA	NA	NA	NA	NA	NA	NA	NA	NA	NA	NA	NA	NA	NA	NA	NA	0	0	0	0	0	0	0	0	0	0	0	0
TCTTCAGCGTAGCCACCA	B1	TONSL (speckle)	chr2	27354767	+	NA	NA	NA	NA	TssFlnk	47	NA	NA	NA	NA	NA	NA	NA	NA	NA	NA	NA	NA	NA	NA	NA	NA	NA	0	0	0	0	0	0	0	0	0	0	0	0
TCTTCAGGAGGGGCAGCC	B1	TONSL (speckle)	chr5	92003585	-	NA	NA	NA	NA	Het	32	NA	NA	34.0830893666019	-3.04839379660564	1.12599950524665	0.00678374049469916	0.0228274506231287	18.7509932932213	0.461183382128855	1.06095525752688	0.663789687713491	0.834598207735553	27.813051486146	-2.94905417142407	1.49234029105576	0.0481403777517921	0.195573052577658	38	63	0	11	9	16	242	14	36	18	24	12
TCTTCATATGACATCGAT	B1	TONSL (speckle)	chr2	33726469	-	NA	NA	NA	NA	Quies	44	1738	0.316806416332483	NA	NA	NA	NA	NA	NA	NA	NA	NA	NA	NA	NA	NA	NA	NA	0	0	0	0	0	0	0	0	0	0	0	0
TCTTCATCGGCCGTGGGC	B1	TONSL (speckle)	chr15	100575159	+	NA	NA	NA	NA	TxWk	36	NA	NA	NA	NA	NA	NA	NA	NA	NA	NA	NA	NA	NA	NA	NA	NA	NA	0	0	0	0	0	0	0	0	0	0	0	0
TCTTCATCTTCGTCGCCT	B1	TONSL (speckle)	chr11	16334353	-	NM_001367873.1	NM_001367873.1.14	14	NM_001367873.1	Quies	34	22193	0.0568908325600234	NA	NA	NA	NA	NA	NA	NA	NA	NA	NA	NA	NA	NA	NA	NA	0	26	0	0	0	0	0	0	0	0	0	0
TCTTCATGGAGCCGCAGC	B1	TONSL (speckle)	chr11	12680464	-	NA	NA	NA	NA	EnhWk	41	NA	NA	NA	NA	NA	NA	NA	NA	NA	NA	NA	NA	NA	NA	NA	NA	NA	0	0	0	0	0	0	0	0	0	0	0	0
TCTTCATTAGCTATCAAA	B1	TONSL (speckle)	chr3	160527006	-	NM_002268.5	NM_002268.5.9	9	NM_002268.5	Tx	36	38565	0.546517395309289	NA	NA	NA	NA	NA	NA	NA	NA	NA	NA	NA	NA	NA	NA	NA	0	0	0	0	0	0	0	0	0	0	0	0
TCTTCATTAGGTTCGCCA	B1	TONSL (speckle)	chr10	50327544	+	NA	NA	NA	NA	TssA	37	1847	0.116251258811682	1100.0965375532	-2.50087887366595	0.208759275826915	4.53822443642536e-33	5.72671306781965e-31	454.048819699363	-1.08203732623003	0.183502437548495	3.71106464864274e-09	2.26471891955501e-07	828.805726983055	-1.47606548176238	0.260993223868266	1.55329786028732e-08	9.72959340571462e-07	1003	742	219	210	155	207	5762	1501	1662	511	967	284
TCTTCATTCCCTAGCCTG	B1	TONSL (speckle)	chr15	68704593	-	NA	NA	NA	NA	EnhWk	49	NA	NA	NA	NA	NA	NA	NA	NA	NA	NA	NA	NA	NA	NA	NA	NA	NA	0	0	0	0	0	0	0	0	0	0	0	0
TCTTCATTTCCCCGCGGA	B1	TONSL (speckle)	chr2	39878867	+	NA	NA	NA	NA	Quies	39	92414	0.197147343180674	NA	NA	NA	NA	NA	NA	NA	NA	NA	NA	NA	NA	NA	NA	NA	0	0	0	0	0	0	0	0	0	0	0	0
TCTTCATTTCCTCAAACG	B1	TONSL (speckle)	chr11	108603699	+	NA	NA	NA	NA	Quies	40	NA	NA	NA	NA	NA	NA	NA	NA	NA	NA	NA	NA	NA	NA	NA	NA	NA	0	27	0	0	0	0	0	0	0	0	4	0
TCTTCCAAACCGCCAGAT	B1	TONSL (speckle)	chr1	50449869	-	NM_007051.3	NM_007051.3.1	1	NM_007051.3	TxWk	41	510398	0.975456769360141	51.4028556189373	1.66332743260051	0.898377904353318	0.0641007357521363	0.13815726831094	76.4091596214598	1.19396797966332	0.518043790898111	0.0211798700491169	0.10458151792947	62.7611372969593	0.410889159343794	1.04270144892537	0.693535165573587	0.869143796883915	387	288	58	79	12	62	15	157	38	20	19	25
TCTTCCAAAGCATTGCCT	B1	TONSL (speckle)	chr13	68185356	-	NA	NA	NA	NA	Quies	33	NA	NA	NA	NA	NA	NA	NA	NA	NA	NA	NA	NA	NA	NA	NA	NA	NA	0	0	0	0	0	0	16	0	0	0	0	0
TCTTCCAACCTAATACTA	B1	TONSL (speckle)	chr17	36444778	+	NA	NA	NA	NA	ReprPCWk	48	NA	NA	NA	NA	NA	NA	NA	NA	NA	NA	NA	NA	NA	NA	NA	NA	NA	0	0	0	0	0	0	0	0	0	0	0	0
TCTTCCAATCTTCGCCCC	B1	TONSL (speckle)	chrX	20140260	-	NM_001412.4	NM_001412.4.6	6	NM_001412.4	TssFlnk	43	1578	0.0911401178237265	671.827924307313	0.846694357754144	0.223236352876657	0.000148948667973376	0.000899373129018161	664.96644587316	-0.202969000238197	0.188350218886691	0.281205654866616	0.532530387819637	671.07199291715	1.012438720885	0.296244132696545	0.000631799760424401	0.00819993458349494	2216	1404	629	405	436	539	1257	1789	458	536	276	346
TCTTCCACGCATGCTCCC	B1	TONSL (speckle)	chr1	168845571	+	NA	NA	NA	NA	EnhWk	38	NA	NA	NA	NA	NA	NA	NA	NA	NA	NA	NA	NA	NA	NA	NA	NA	NA	0	0	0	0	0	0	0	0	0	0	0	0
TCTTCCAGGGCATCTCCC	B1	TONSL (speckle)	chr3	48472527	+	NA	NA	NA	NA	TssFlnk	54	NA	NA	NA	NA	NA	NA	NA	NA	NA	NA	NA	NA	NA	NA	NA	NA	NA	0	0	0	0	0	0	0	0	0	0	0	0
TCTTCCAGGTAGGTCATG	B1	TONSL (speckle)	chrX	84873793	-	NA	NA	NA	NA	Quies	36	NA	NA	NA	NA	NA	NA	NA	NA	NA	NA	NA	NA	NA	NA	NA	NA	NA	0	0	0	0	0	0	0	0	0	0	0	0
TCTTCCCAAATGGCCCGT	B1	TONSL (speckle)	chr21	29269215	+	NA	NA	NA	NA	Quies	40	75735	0.799524940617577	NA	NA	NA	NA	NA	NA	NA	NA	NA	NA	NA	NA	NA	NA	NA	0	0	0	0	0	0	0	0	0	0	0	0
TCTTCCCAACTTAGCCAT	B1	TONSL (speckle)	chr13	110560654	-	NM_017817.3	NM_017817.3.1	1	NM_017817.3	TssFlnk	50	1068	0.027627596554311	30.5481666554197	2.0317255052331	1.34367490249091	0.130517003177783	0.238291370658199	26.6127366683038	-0.281309976865372	0.81962378490598	0.731434151537758	0.876208282187008	28.9388946479986	1.37563410525646	1.55779606690724	0.377201527261891	0.650672634526762	133	51	11	10	28	30	144	80	5	15	0	16
TCTTCCCACGATACTCCA	B1	TONSL (speckle)	chr20	56748711	-	NA	NA	NA	NA	ReprPCWk	46	NA	NA	NA	NA	NA	NA	NA	NA	NA	NA	NA	NA	NA	NA	NA	NA	NA	0	0	0	0	0	0	0	0	0	0	0	0
TCTTCCCACTTTAACTCT	B1	TONSL (speckle)	chr5	168707621	-	NM_003062.4	NM_003062.4.10	10	NM_003062.4	ReprPC	46	593518	0.928242101970597	NA	NA	NA	NA	NA	NA	NA	NA	NA	NA	NA	NA	NA	NA	NA	0	0	0	0	0	0	0	0	0	0	0	0
TCTTCCCAGCCCCGAGGC	B1	TONSL (speckle)	chr16	50430432	-	NA	NA	NA	NA	ReprPCWk	45	NA	NA	NA	NA	NA	NA	NA	NA	NA	NA	NA	NA	NA	NA	NA	NA	NA	0	0	0	0	0	0	0	0	0	0	0	0
TCTTCCCAGGCAGCTCAA	B1	TONSL (speckle)	chr22	22537080	-	NA	NA	NA	NA	ReprPCWk	44	NA	NA	NA	NA	NA	NA	NA	NA	NA	NA	NA	NA	NA	NA	NA	NA	NA	0	0	0	0	0	0	0	0	0	0	0	0
TCTTCCCCACTTACCGGA	B1	TONSL (speckle)	chr6	125307213	-	NA	NA	NA	NA	EnhA1	40	NA	NA	NA	NA	NA	NA	NA	NA	NA	NA	NA	NA	NA	NA	NA	NA	NA	0	0	0	0	0	0	0	0	0	0	0	18
TCTTCCCCCCCATTACGC	B1	TONSL (speckle)	chr1	231363274	-	NA	NA	NA	NA	TxWk	38	NA	NA	NA	NA	NA	NA	NA	NA	NA	NA	NA	NA	NA	NA	NA	NA	NA	0	0	0	4	0	0	0	0	0	0	0	0
TCTTCCCCCGAGGACCTA	B1	TONSL (speckle)	chr6	135341590	-	NM_001134831.2	NM_001134831.2.5	5	NM_001134831.2	TxWk	35	156150	0.728960968026554	NA	NA	NA	NA	NA	NA	NA	NA	NA	NA	NA	NA	NA	NA	NA	0	0	0	0	0	0	0	0	0	0	0	0
TCTTCCCCGGCTTCTACT	B1	TONSL (speckle)	chr7	23472028	+	NA	NA	NA	NA	TssA	48	NA	NA	1536.74861814725	-1.16794719961327	0.116704970681732	1.41006077910354e-23	9.19655371060266e-22	686.285419023028	-0.703295221254421	0.172498519062457	4.55991690610203e-05	0.00094492797994482	1171.83074351455	-0.518542466193049	0.197383716000293	0.00861215283429671	0.0603975311861631	2999	1288	638	398	428	355	4800	1557	1962	763	1539	484
TCTTCCCCTGCCCCCTTG	B1	TONSL (speckle)	chr2	88206882	+	NA	NA	NA	NA	ReprPCWk	42	NA	NA	NA	NA	NA	NA	NA	NA	NA	NA	NA	NA	NA	NA	NA	NA	NA	0	0	0	0	0	0	0	0	0	0	0	0
TCTTCCCTATCTTCCCCC	B1	TONSL (speckle)	chr7	156957383	+	NM_138400.2	NM_138400.2.3	3	NM_138400.2	Tx	46	7672	0.326955039420413	NA	NA	NA	NA	NA	NA	NA	NA	NA	NA	NA	NA	NA	NA	NA	49	18	25	21	1	6	0	23	14	27	0	14
TCTTCCCTGGGATTAGCA	B1	TONSL (speckle)	chr21	42503035	+	NA	NA	NA	NA	ReprPCWk	42	NA	NA	NA	NA	NA	NA	NA	NA	NA	NA	NA	NA	NA	NA	NA	NA	NA	0	0	0	0	0	0	0	0	0	0	0	0
TCTTCCCTTGCTTGAACC	B1	TONSL (speckle)	chr4	75070188	+	NA	NA	NA	NA	Quies	40	NA	NA	NA	NA	NA	NA	NA	NA	NA	NA	NA	NA	NA	NA	NA	NA	NA	0	0	0	0	0	0	0	0	0	0	0	0
TCTTCCGAACTGTGCCAT	B1	TONSL (speckle)	chr6	54212756	+	NM_001281747.2	NM_001281747.2.11	11	NM_001281747.2	Quies	36	101314	0.654322582311836	NA	NA	NA	NA	NA	NA	NA	NA	NA	NA	NA	NA	NA	NA	NA	0	0	0	0	0	0	0	0	0	0	0	0
TCTTCCGACCCGTAGGTG	B1	TONSL (speckle)	chr5	14170872	+	NM_007118.4	NM_007118.4.1	1	NM_007118.4	ReprPCWk	40	27531	0.0750443626094755	NA	NA	NA	NA	NA	NA	NA	NA	NA	NA	NA	NA	NA	NA	NA	0	0	0	0	0	0	0	0	0	0	0	0
TCTTCCGAGATTACTCCG	B1	TONSL (speckle)	chr1	169395459	-	NM_001300969.2	NM_001300969.2.1	1	NM_001300969.2	TxWk	37	32015	0.981904615856464	NA	NA	NA	NA	NA	NA	NA	NA	NA	NA	NA	NA	NA	NA	NA	0	0	0	0	0	0	0	0	0	0	0	0
TCTTCCGAGGTGGGGTTC	B1	TONSL (speckle)	chr11	5335042	-	NA	NA	NA	NA	EnhA2	38	NA	NA	NA	NA	NA	NA	NA	NA	NA	NA	NA	NA	NA	NA	NA	NA	NA	0	0	0	0	0	0	0	0	0	0	0	0
TCTTCCGCCAGTCTATTT	B1	TONSL (speckle)	chr22	36337691	-	NM_002473.6	NM_002473.6.38	38	NM_002473.6	Tx	49	50276	0.47124325134973	NA	NA	NA	NA	NA	NA	NA	NA	NA	NA	NA	NA	NA	NA	NA	0	0	0	0	0	0	0	0	0	0	0	0
TCTTCCGCGACATGCATA	B1	TONSL (speckle)	chr2	169808252	-	NA	NA	NA	NA	TxWk	37	NA	NA	NA	NA	NA	NA	NA	NA	NA	NA	NA	NA	NA	NA	NA	NA	NA	3	1	0	0	0	11	0	12	51	0	0	0
TCTTCCGCGTGTCTTCGA	B1	TONSL (speckle)	chr6	28614988	-	NA	NA	NA	NA	TssA	41	NA	NA	NA	NA	NA	NA	NA	NA	NA	NA	NA	NA	NA	NA	NA	NA	NA	16	0	6	3	0	14	0	36	0	0	8	0
TCTTCCGGAAGATTACGC	B1	TONSL (speckle)	chr3	161277049	+	NA	NA	NA	NA	Quies	40	NA	NA	NA	NA	NA	NA	NA	25.8097060992378	-1.39157032061844	0.808281953279122	0.0851348021389144	0.264806643114341	NA	NA	NA	NA	NA	10	19	3	16	6	9	1	39	18	49	6	19
TCTTCCGGAGACAAGCGC	B1	TONSL (speckle)	chr17	55815691	-	NA	NA	NA	NA	EnhA1	40	NA	NA	NA	NA	NA	NA	NA	NA	NA	NA	NA	NA	NA	NA	NA	NA	NA	0	0	0	0	0	0	0	0	0	0	0	0
TCTTCCGGCAAATCGCTA	B1	TONSL (speckle)	chr3	194079845	-	NA	NA	NA	NA	EnhWk	46	NA	NA	NA	NA	NA	NA	NA	NA	NA	NA	NA	NA	NA	NA	NA	NA	NA	0	0	0	0	0	0	0	0	0	0	0	0
TCTTCCGGCACCGTCAGC	B1	TONSL (speckle)	chr5	56812129	-	NA	NA	NA	NA	EnhWk	46	NA	NA	NA	NA	NA	NA	NA	NA	NA	NA	NA	NA	NA	NA	NA	NA	NA	0	0	0	0	0	0	0	0	0	0	0	0
TCTTCCGGCTTGTAGAGT	B1	TONSL (speckle)	chr14	90905405	-	NM_004755.4	NM_004755.4.9	9	NM_004755.4	TxWk	38	155236	0.729557620276246	88.1113780254642	-1.2688301101199	0.776016627262693	0.102037452598062	0.197195578204527	69.9526775449746	0.223424657298102	0.510736755285283	0.661780964192078	0.833442764254712	80.9211745035044	-1.20593451594036	0.917979051997128	0.188952522407414	0.448670164780826	191	183	71	57	5	48	308	119	55	37	118	52
TCTTCCGTCCTACCTAGT	B1	TONSL (speckle)	chr16	47476163	-	NA	NA	NA	NA	TxWk	36	NA	NA	NA	NA	NA	NA	NA	NA	NA	NA	NA	NA	NA	NA	NA	NA	NA	0	0	0	0	0	0	0	0	0	0	0	0
TCTTCCTACAAGGTCTTG	B1	TONSL (speckle)	chr8	132809667	-	NA	NA	NA	NA	TxWk	32	NA	NA	NA	NA	NA	NA	NA	NA	NA	NA	NA	NA	NA	NA	NA	NA	NA	0	0	0	0	0	0	0	0	0	0	0	0
TCTTCCTCACCTTATTAA	B1	TONSL (speckle)	chr3	196234940	-	NM_001312673.2	NA	NA	NA	TxWk	46	NA	NA	NA	NA	NA	NA	NA	NA	NA	NA	NA	NA	NA	NA	NA	NA	NA	0	0	0	0	0	0	0	0	0	0	0	0
TCTTCCTCAGTCCGCAGT	B1	TONSL (speckle)	chr7	127383450	+	NA	NA	NA	NA	EnhG2	34	NA	NA	NA	NA	NA	NA	NA	NA	NA	NA	NA	NA	NA	NA	NA	NA	NA	0	0	0	0	0	0	0	0	0	0	0	0
TCTTCCTCTACAACACTG	B1	TONSL (speckle)	chr13	106704303	+	NA	NA	NA	NA	Quies	39	136095	0.916643654316331	NA	NA	NA	NA	NA	NA	NA	NA	NA	NA	NA	NA	NA	NA	NA	0	0	0	0	0	0	0	0	0	0	0	0
TCTTCCTCTAGCCGCATA	B1	TONSL (speckle)	chr16	84138760	+	NA	NA	NA	NA	EnhA1	46	NA	NA	NA	NA	NA	NA	NA	NA	NA	NA	NA	NA	NA	NA	NA	NA	NA	0	0	0	0	0	0	0	0	0	0	0	0
TCTTCCTCTTTGTAGTTC	B1	TONSL (speckle)	chr9	124286105	+	NM_014397.6	NM_014397.6.1	1	NM_014397.6	EnhWk	55	28157	0.295273650101197	NA	NA	NA	NA	NA	NA	NA	NA	NA	NA	NA	NA	NA	NA	NA	0	4	9	0	0	0	0	23	34	9	0	0
TCTTCCTGAAGGGGGTCA	B1	TONSL (speckle)	chr22	20892206	-	NA	NA	NA	NA	TxWk	46	NA	NA	NA	NA	NA	NA	NA	NA	NA	NA	NA	NA	NA	NA	NA	NA	NA	0	0	0	0	0	0	0	0	0	0	0	0
TCTTCCTGCCAGATAGCG	B1	TONSL (speckle)	chr2	182824776	+	NA	NA	NA	NA	ReprPCWk	39	NA	NA	NA	NA	NA	NA	NA	NA	NA	NA	NA	NA	NA	NA	NA	NA	NA	0	0	0	0	0	0	0	0	0	0	0	0
TCTTCCTGGGGACGACAC	B1	TONSL (speckle)	chr3	142366614	+	NA	NA	NA	NA	TxWk	36	NA	NA	NA	NA	NA	NA	NA	NA	NA	NA	NA	NA	NA	NA	NA	NA	NA	0	0	0	0	0	0	0	0	0	0	0	0
TCTTCCTGTAAACTCGCG	B1	TONSL (speckle)	chr11	12455033	+	NM_018222.5	NM_018222.5.1	1	NM_018222.5	ReprPCWk	44	77463	0.490937092010698	NA	NA	NA	NA	NA	NA	NA	NA	NA	NA	NA	NA	NA	NA	NA	0	0	0	0	0	0	0	0	0	0	0	0
TCTTCCTTCTTCTAACTG	B1	TONSL (speckle)	chr2	144891035	+	NA	NA	NA	NA	EnhA1	36	224723	0.376624834918783	NA	NA	NA	NA	NA	NA	NA	NA	NA	NA	NA	NA	NA	NA	NA	0	0	0	0	0	0	0	0	0	0	0	0
TCTTCGAATGGTGCTCCG	B1	TONSL (speckle)	chr3	81389296	+	NA	NA	NA	NA	Quies	38	NA	NA	NA	NA	NA	NA	NA	NA	NA	NA	NA	NA	NA	NA	NA	NA	NA	24	0	0	1	1	0	12	0	16	0	27	0
TCTTCGACGGTCCTGTAA	B1	TONSL (speckle)	chr11	132289135	-	NA	NA	NA	NA	Quies	43	NA	NA	NA	NA	NA	NA	NA	NA	NA	NA	NA	NA	NA	NA	NA	NA	NA	0	0	0	0	0	0	0	0	0	0	0	0
TCTTCGACGGTTTCCTTT	B1	TONSL (speckle)	chr5	163436914	+	NA	NA	NA	NA	TssA	39	NA	NA	NA	NA	NA	NA	NA	NA	NA	NA	NA	NA	NA	NA	NA	NA	NA	37	0	0	0	0	0	1	0	0	0	0	3
TCTTCGAGAAGAGGCATT	B1	TONSL (speckle)	chr3	5753622	+	NA	NA	NA	NA	Quies	40	NA	NA	NA	NA	NA	NA	NA	NA	NA	NA	NA	NA	NA	NA	NA	NA	NA	10	0	2	0	0	0	0	21	0	0	0	0
TCTTCGAGCCTCACCAGG	B1	TONSL (speckle)	chr3	15679281	+	NA	NA	NA	NA	Tx	36	NA	NA	NA	NA	NA	NA	NA	NA	NA	NA	NA	NA	NA	NA	NA	NA	NA	0	0	0	0	0	0	0	0	0	0	0	0
TCTTCGATACCCTACCTT	B1	TONSL (speckle)	chr2	67400423	+	NM_019002.4	NM_019002.4.3	3	NM_019002.4	TxWk	35	3091	0.20945991732737	773.36716993475	-0.261873073469902	0.151785048346648	0.0844754042753834	0.17071541024156	1081.6145467884	-0.280651119511382	0.123730852342634	0.0233146560459969	0.111268403472664	919.844419831542	-0.0264290976325386	0.218703972017781	0.903814472323794	0.96321594561248	1982	1897	397	613	410	964	1945	1776	591	1000	746	821
TCTTCGCCACATACGGCC	B1	TONSL (speckle)	chr17	40661246	+	NA	NA	NA	NA	ReprPCWk	37	NA	NA	NA	NA	NA	NA	NA	NA	NA	NA	NA	NA	NA	NA	NA	NA	NA	0	0	0	0	0	0	0	0	0	0	0	0
TCTTCGCCCCAACAGACC	B1	TONSL (speckle)	chr7	131328590	-	NA	NA	NA	NA	TssA	41	NA	NA	49.8325051203079	-0.0269992761006269	0.999060959874371	0.978440070692611	0.987658743819633	48.1567438618611	0.42539568826655	0.572482237890906	0.457437914234008	0.695769554636806	49.4414076478326	-0.450840663141508	1.14908496903432	0.694801440395475	0.869416282428288	340	143	15	32	13	44	24	101	47	19	57	30
TCTTCGCTAAAAGCCATA	B1	TONSL (speckle)	chr10	18183185	+	NM_201596.3	NM_201596.3.2	2	NM_201596.3	Quies	40	42762	0.106073910908036	NA	NA	NA	NA	NA	NA	NA	NA	NA	NA	NA	NA	NA	NA	NA	0	0	0	0	0	0	0	0	0	0	0	0
TCTTCGCTCCGCATAAGA	B1	TONSL (speckle)	chr5	110816418	+	NA	NA	NA	NA	Quies	34	NA	NA	33.0822880892492	-0.260156150868809	0.893637154129619	0.770959114184881	0.855460612406198	40.496142244932	-0.0303413395840822	0.703883400830385	0.965617328952698	0.986842374000962	36.6730148378755	-0.201206264630559	1.16779085884632	0.863204444608906	0.946118348819292	107	89	2	19	33	36	98	138	10	10	27	29
TCTTCGGAGAACCGTGAA	B1	TONSL (speckle)	chr21	14753241	-	NA	NA	NA	NA	TssA	36	10018	0.11572138154095	NA	NA	NA	NA	NA	NA	NA	NA	NA	NA	NA	NA	NA	NA	NA	0	1	0	0	0	0	0	0	0	0	0	0
TCTTCGGAGCCTACAGAC	B1	TONSL (speckle)	chr1	31957710	+	NA	NA	NA	NA	EnhA1	48	NA	NA	NA	NA	NA	NA	NA	NA	NA	NA	NA	NA	NA	NA	NA	NA	NA	0	0	0	0	0	0	0	0	0	0	0	0
TCTTCGGCAGGTTAAACT	B1	TONSL (speckle)	chr7	123705570	+	NA	NA	NA	NA	TxWk	33	NA	NA	NA	NA	NA	NA	NA	NA	NA	NA	NA	NA	NA	NA	NA	NA	NA	0	0	0	0	0	0	0	0	0	0	0	0
TCTTCGGCATGCCGAGCA	B1	TONSL (speckle)	chr1	152304446	-	NM_002016.2	NA	NA	NA	ReprPCWk	48	NA	NA	90.6728442320536	1.05385130658302	0.591548580112072	0.0748287324606196	0.15553444104431	121.593737258315	0.772032314798813	0.393335053511182	0.049671110701064	0.185858026212015	104.932039566093	0.0869920583935731	0.757180046173152	0.908532685284143	0.964981262285855	471	304	56	91	56	152	133	211	92	40	21	68
TCTTCGGCCTCCGCAAAC	B1	TONSL (speckle)	chr2	169190249	+	NA	NA	NA	NA	EnhWk	40	NA	NA	NA	NA	NA	NA	NA	NA	NA	NA	NA	NA	NA	NA	NA	NA	NA	0	0	0	0	0	0	0	0	0	0	0	0
TCTTCGGGCGCCGTTAGT	B1	TONSL (speckle)	chr22	46050647	+	NA	NA	NA	NA	ReprPCWk	56	NA	NA	NA	NA	NA	NA	NA	NA	NA	NA	NA	NA	NA	NA	NA	NA	NA	0	0	0	0	0	0	0	0	0	0	0	0
TCTTCGGGGCTTCTTGTC	B1	TONSL (speckle)	chr8	100521380	+	NA	NA	NA	NA	Quies	38	NA	NA	NA	NA	NA	NA	NA	NA	NA	NA	NA	NA	NA	NA	NA	NA	NA	0	0	0	0	0	0	0	0	0	0	0	0
TCTTCGGGTGAGACGACG	B1	TONSL (speckle)	chr1	40144244	+	NA	NA	NA	NA	Quies	41	NA	NA	NA	NA	NA	NA	NA	NA	NA	NA	NA	NA	NA	NA	NA	NA	NA	0	0	0	0	0	0	0	0	0	0	0	0
TCTTCGTACCGGGCCACC	B1	TONSL (speckle)	chr14	64162989	+	NM_182914.3	NM_182914.3.88	88	NM_182914.3	ReprPCWk	40	309986	0.830104705031733	NA	NA	NA	NA	NA	NA	NA	NA	NA	NA	NA	NA	NA	NA	NA	0	0	0	0	0	0	0	0	0	0	0	0
TCTTCGTCTCGTCGTAAC	B1	TONSL (speckle)	chr1	36865892	-	NM_000831.4	NM_000831.4.11	11	NM_000831.4	ReprPCWk	49	168623	0.705568038696342	NA	NA	NA	NA	NA	NA	NA	NA	NA	NA	NA	NA	NA	NA	NA	0	0	0	0	0	0	0	0	0	0	0	0
TCTTCGTCTCTGCTACCG	B1	TONSL (speckle)	chr11	113690059	-	NM_030770.4	NM_030770.4.2	2	NM_030770.4	EnhA1	49	16249	0.866197558505251	NA	NA	NA	NA	NA	NA	NA	NA	NA	NA	NA	NA	NA	NA	NA	0	0	0	0	0	0	0	0	0	0	0	0
TCTTCGTGCGCTTGCCAC	B1	TONSL (speckle)	chr3	115937317	-	NM_002338.5	NM_002338.5.4	4	NM_002338.5	Quies	36	508170	0.790170949473966	NA	NA	NA	NA	NA	NA	NA	NA	NA	NA	NA	NA	NA	NA	NA	0	0	0	0	0	0	0	0	0	0	0	0
TCTTCGTGGCCTTAAATT	B1	TONSL (speckle)	chr7	151754053	-	NM_016203.4	NM_016203.4.13	13	NM_016203.4	ReprPCWk	48	123062	0.38338385427538	NA	NA	NA	NA	NA	NA	NA	NA	NA	NA	NA	NA	NA	NA	NA	0	0	0	0	0	0	0	0	0	0	0	0
TCTTCGTGGCGTTTCTTA	B1	TONSL (speckle)	chr9	93462208	+	NM_014612.5	NM_014612.5.1	1	NM_014612.5	EnhWk	39	10524	0.0919704967315692	243.792281046688	1.00962830826278	0.431060995264376	0.0191707672239634	0.0531169038087666	248.966935542442	0.306653914934422	0.266005711768686	0.248988579054096	0.497901151754714	246.765567336437	0.511445651030974	0.523075305750266	0.328189690711378	0.604583884729738	978	772	234	168	122	204	162	373	163	229	202	121
TCTTCGTGGCTGTAACGC	B1	TONSL (speckle)	chr15	73597505	-	NM_012428.4	NM_012428.4.8	8	NM_012428.4	EnhWk	42	35884	0.48904273877017	NA	NA	NA	NA	NA	NA	NA	NA	NA	NA	NA	NA	NA	NA	NA	0	0	0	0	0	0	0	0	0	0	0	0
TCTTCGTTCTGCTGGCCA	B1	TONSL (speckle)	chr2	176436031	+	NA	NA	NA	NA	ReprPCWk	38	NA	NA	NA	NA	NA	NA	NA	NA	NA	NA	NA	NA	NA	NA	NA	NA	NA	0	0	0	0	0	0	0	0	0	0	0	0
TCTTCGTTGGGAATCATC	B1	TONSL (speckle)	chr17	37357604	-	NM_198834.3	NM_198834.3.55	55	NM_198834.3	TssA	46	49232	0.152968043623483	NA	NA	NA	NA	NA	NA	NA	NA	NA	NA	NA	NA	NA	NA	NA	0	0	0	0	0	0	0	0	0	0	0	0
TCTTCGTTTCGTCATCGT	B1	TONSL (speckle)	chr5	32537526	-	NA	NA	NA	NA	ReprPCWk	46	NA	NA	NA	NA	NA	NA	NA	NA	NA	NA	NA	NA	NA	NA	NA	NA	NA	0	0	0	0	0	0	0	0	0	0	0	0
TCTTCGTTTTCCACTAGC	B1	TONSL (speckle)	chr7	148973932	+	NA	NA	NA	NA	TxWk	47	NA	NA	NA	NA	NA	NA	NA	NA	NA	NA	NA	NA	NA	NA	NA	NA	NA	0	0	0	0	0	0	0	0	0	0	0	0
TCTTCTAAATAGGCCGCG	B1	TONSL (speckle)	chr2	32478787	-	NA	NA	NA	NA	TxWk	34	NA	NA	NA	NA	NA	NA	NA	NA	NA	NA	NA	NA	NA	NA	NA	NA	NA	1	13	0	4	1	13	1	9	4	0	4	6
TCTTCTACATAGTATGGC	B1	TONSL (speckle)	chr2	31940378	-	NM_001301833.4	NM_001301833.4.7	7	NM_001301833.4	TxWk	37	70630	0.493274482142109	26.2276326440893	3.00949884381097	1.24564211436938	0.0156911100937076	0.0450379085498308	NA	NA	NA	NA	NA	NA	NA	NA	NA	NA	47	0	19	14	30	16	2	42	1	14	32	21
TCTTCTACATCGGCCAAC	B1	TONSL (speckle)	chr22	12100107	+	NA	NA	NA	NA	NA	42	NA	NA	NA	NA	NA	NA	NA	NA	NA	NA	NA	NA	NA	NA	NA	NA	NA	50	0	6	0	6	0	0	0	47	17	0	0
TCTTCTAGCCACAGCGCC	B1	TONSL (speckle)	chr7	135487705	-	NM_001190850.2	NM_001190850.2.11	11	NM_001190850.2	TxWk	38	22397	0.151016802869704	NA	NA	NA	NA	NA	NA	NA	NA	NA	NA	NA	NA	NA	NA	NA	0	0	0	0	0	0	0	0	0	0	0	0
TCTTCTAGGACCACCCGT	B1	TONSL (speckle)	chr17	58577765	-	NM_031272.5	NM_031272.5.12	12	NM_031272.5	ReprPCWk	42	114280	0.844217244843685	NA	NA	NA	NA	NA	NA	NA	NA	NA	NA	NA	NA	NA	NA	NA	74	0	12	0	11	22	6	24	0	0	0	1
TCTTCTAGGAGCGCCATG	B1	TONSL (speckle)	chr21	22698697	-	NA	NA	NA	NA	Quies	33	NA	NA	NA	NA	NA	NA	NA	NA	NA	NA	NA	NA	NA	NA	NA	NA	NA	0	0	0	0	0	0	0	0	0	0	0	0
TCTTCTAGGTCGATTGAC	B1	TONSL (speckle)	chr6	26320818	-	NA	NA	NA	NA	TssFlnkU	43	NA	NA	NA	NA	NA	NA	NA	NA	NA	NA	NA	NA	NA	NA	NA	NA	NA	0	0	0	0	0	3	0	0	0	0	4	0
TCTTCTAGTTCCCCGGGT	B1	TONSL (speckle)	chr10	14439575	+	NA	NA	NA	NA	ReprPCWk	39	NA	NA	NA	NA	NA	NA	NA	NA	NA	NA	NA	NA	NA	NA	NA	NA	NA	0	0	0	0	0	0	0	0	0	0	0	0
TCTTCTATACAGCTATAC	B1	TONSL (speckle)	chr7	22708184	+	NA	NA	NA	NA	EnhA2	46	NA	NA	NA	NA	NA	NA	NA	NA	NA	NA	NA	NA	NA	NA	NA	NA	NA	0	0	0	0	0	0	0	0	0	0	0	0
TCTTCTCAATTCTACGTC	B1	TONSL (speckle)	chr13	50975377	+	NA	NA	NA	NA	TxWk	41	NA	NA	42.6780211812902	2.46529443005331	1.14159260448175	0.0308096866170493	0.0774310698151676	49.2501959308884	3.21022616309341	0.987217030576005	0.00114679208325203	0.0123597926293004	45.9826128934948	-1.5358533168571	1.49885047786939	0.305510673109719	0.584230868226706	159	308	41	73	15	20	269	63	2	0	2	4
TCTTCTCACTGCAAACTC	B1	TONSL (speckle)	chr2	113886738	+	NA	NA	NA	NA	EnhWk	45	NA	NA	NA	NA	NA	NA	NA	NA	NA	NA	NA	NA	NA	NA	NA	NA	NA	0	0	0	0	0	0	0	0	0	0	0	0
TCTTCTCCAAGCCCTCAG	B1	TONSL (speckle)	chr6	4064599	+	NM_003913.5	NA	NA	NA	TxWk	37	NA	NA	1235.5891099225	-0.409446580809445	0.16198511624423	0.011481886511123	0.0348094658260264	2369.27967321645	0.231056945116303	0.111705240940976	0.0385975262559849	0.156881116683325	1762.12286757265	-0.687066976398016	0.185334989035958	0.00020959421677916	0.00344077346206979	3245	6262	810	1702	440	2057	3908	5037	1088	1729	983	1118
TCTTCTCGCTCGTACTGT	B1	TONSL (speckle)	chr17	7578386	+	NM_001416.4	NA	NA	NA	TxWk	54	5560	0.604479234616221	NA	NA	NA	NA	NA	NA	NA	NA	NA	NA	NA	NA	NA	NA	NA	0	0	0	0	0	0	0	0	0	0	0	0
TCTTCTCTGTTTAAGAGT	B1	TONSL (speckle)	chr6	90587371	-	NA	NA	NA	NA	TssA	39	NA	NA	16.0126280885455	-6.33797857692286	2.62297037531534	0.0156775732230334	0.0450138928451615	NA	NA	NA	NA	NA	NA	NA	NA	NA	NA	0	12	0	0	7	4	115	0	29	6	0	0
TCTTCTCTTTGCCTCGTT	B1	TONSL (speckle)	chr8	6699799	-	NA	NA	NA	NA	TxWk	43	8425	0.0926699958202257	NA	NA	NA	NA	NA	NA	NA	NA	NA	NA	NA	NA	NA	NA	NA	0	0	0	0	0	0	0	0	0	0	0	0
TCTTCTGAAACAACCGTA	B1	TONSL (speckle)	chr1	55348733	-	NA	NA	NA	NA	ReprPCWk	44	NA	NA	NA	NA	NA	NA	NA	NA	NA	NA	NA	NA	NA	NA	NA	NA	NA	0	0	0	0	0	0	0	0	0	0	0	0
TCTTCTGACATAACGGTA	B1	TONSL (speckle)	chr11	86401714	+	NM_001156474.2	NM_001156474.2.7	7	NM_001156474.2	Quies	38	26828	0.556366652841145	NA	NA	NA	NA	NA	NA	NA	NA	NA	NA	NA	NA	NA	NA	NA	7	0	0	0	0	0	0	0	0	0	0	0
TCTTCTGAGCTCGGACCG	B1	TONSL (speckle)	chr2	190379529	-	NA	NA	NA	NA	EnhWk	42	NA	NA	NA	NA	NA	NA	NA	NA	NA	NA	NA	NA	NA	NA	NA	NA	NA	0	0	0	0	0	0	0	0	14	0	0	0
TCTTCTGCATGATAACCC	B1	TONSL (speckle)	chr3	186233798	+	NA	NA	NA	NA	ReprPC	43	NA	NA	NA	NA	NA	NA	NA	NA	NA	NA	NA	NA	NA	NA	NA	NA	NA	0	0	0	0	0	0	0	0	0	0	0	0
TCTTCTGCCGTCTGTGAT	B1	TONSL (speckle)	chr3	59572511	+	NA	NA	NA	NA	ReprPCWk	43	522347	0.741292056698134	NA	NA	NA	NA	NA	NA	NA	NA	NA	NA	NA	NA	NA	NA	NA	0	0	0	0	0	0	0	0	0	0	0	0
TCTTCTGGCCCGGCCTGT	B1	TONSL (speckle)	chr4	134444824	+	NA	NA	NA	NA	Quies	35	61357	0.378324218003342	NA	NA	NA	NA	NA	NA	NA	NA	NA	NA	NA	NA	NA	NA	NA	0	0	0	0	0	0	0	0	0	0	0	0
TCTTCTTAAATTAGGGTG	B1	TONSL (speckle)	chr1	247021979	-	NA	NA	NA	NA	Quies	41	NA	NA	NA	NA	NA	NA	NA	NA	NA	NA	NA	NA	NA	NA	NA	NA	NA	0	0	0	0	0	0	0	0	0	0	0	0
TCTTCTTATTCGCGGCTA	B1	TONSL (speckle)	chr3	170627619	+	NA	NA	NA	NA	TxWk	40	178980	0.434044534550411	NA	NA	NA	NA	NA	NA	NA	NA	NA	NA	NA	NA	NA	NA	NA	0	0	0	0	0	0	0	0	0	0	0	0
TCTTCTTTCGTCACACGC	B1	TONSL (speckle)	chr19	2728548	+	NA	NA	NA	NA	EnhWk	60	NA	NA	NA	NA	NA	NA	NA	NA	NA	NA	NA	NA	NA	NA	NA	NA	NA	0	0	0	0	0	0	0	0	0	0	0	0
TCTTCTTTGGTCACAGAT	B1	TONSL (speckle)	chr18	26537720	+	NA	NA	NA	NA	Quies	39	NA	NA	NA	NA	NA	NA	NA	NA	NA	NA	NA	NA	NA	NA	NA	NA	NA	0	0	0	0	0	0	0	0	0	0	0	0
TCTTCTTTTATGTAATGA	B1	TONSL (speckle)	chr7	43078157	+	NA	NA	NA	NA	EnhWk	40	NA	NA	NA	NA	NA	NA	NA	NA	NA	NA	NA	NA	NA	NA	NA	NA	NA	6	0	0	0	1	0	0	0	1	0	0	0
TCTTGAAAAGGGAGACAC	B1	TONSL (speckle)	chr6	52340868	+	NA	NA	NA	NA	TxWk	42	NA	NA	NA	NA	NA	NA	NA	NA	NA	NA	NA	NA	NA	NA	NA	NA	NA	0	0	0	0	0	0	0	0	0	0	0	0
TCTTGAAACATTCGTCAC	B1	TONSL (speckle)	chr5	178120490	-	NA	NA	NA	NA	EnhWk	60	NA	NA	NA	NA	NA	NA	NA	NA	NA	NA	NA	NA	NA	NA	NA	NA	NA	0	0	0	0	0	0	0	0	0	0	0	0
TCTTGAAAGCCTTGCCCA	B1	TONSL (speckle)	chr5	56763885	+	NA	NA	NA	NA	EnhA1	39	NA	NA	NA	NA	NA	NA	NA	NA	NA	NA	NA	NA	NA	NA	NA	NA	NA	0	0	0	0	0	0	0	0	0	0	0	0
TCTTGAAATTAAATTCGC	B1	TONSL (speckle)	chr2	206291567	-	NA	NA	NA	NA	Quies	38	NA	NA	NA	NA	NA	NA	NA	NA	NA	NA	NA	NA	NA	NA	NA	NA	NA	0	0	0	0	0	0	0	0	0	0	0	0
TCTTGAACTCGAATTACC	B1	TONSL (speckle)	chr15	42275718	+	NM_198141.3	NM_198141.3.1	1	NM_198141.3	TssA	40	2518	0.0312927199065444	70.4343006645885	4.58774456477695	0.945206370992589	1.21181337647678e-06	1.20037077007773e-05	49.365346454529	1.2308434508018	0.528659068677161	0.0198995378886932	0.100102934058045	60.3981083886634	2.4960919702599	1.09664001512808	0.022838408270464	0.119602028962193	377	137	97	39	59	75	62	51	4	23	0	19
TCTTGAAGCCTTACGTGA	B1	TONSL (speckle)	chr5	78506123	+	NA	NA	NA	NA	TxWk	45	NA	NA	NA	NA	NA	NA	NA	NA	NA	NA	NA	NA	NA	NA	NA	NA	NA	0	0	0	0	0	0	0	0	0	0	0	0
TCTTGAAGGCTAATGTTT	B1	TONSL (speckle)	chr5	14628366	+	NA	NA	NA	NA	Quies	38	NA	NA	NA	NA	NA	NA	NA	NA	NA	NA	NA	NA	NA	NA	NA	NA	NA	0	0	0	0	0	0	0	0	0	0	0	0
TCTTGAATAGCCCGGCGT	B1	TONSL (speckle)	chr12	50240375	-	NM_016357.5	NM_016357.5.9	9	NM_016357.5	EnhWk	42	43145	0.400480818319364	NA	NA	NA	NA	NA	NA	NA	NA	NA	NA	NA	NA	NA	NA	NA	57	13	8	0	0	25	27	22	0	0	0	5
TCTTGAATCTCTCTAGCC	B1	TONSL (speckle)	chr5	121673444	+	NA	NA	NA	NA	Quies	35	NA	NA	NA	NA	NA	NA	NA	NA	NA	NA	NA	NA	NA	NA	NA	NA	NA	0	0	0	0	0	0	0	0	0	0	0	0
TCTTGACATCTATGGATC	B1	TONSL (speckle)	chr11	11812553	-	NA	NA	NA	NA	EnhWk	41	NA	NA	NA	NA	NA	NA	NA	NA	NA	NA	NA	NA	NA	NA	NA	NA	NA	0	0	5	0	0	0	0	0	0	0	0	0
TCTTGACCCGACCCGGTG	B1	TONSL (speckle)	chr10	18650715	-	NM_182543.5	NM_182543.5.10	10	NM_182543.5	TssA	39	872	0.00822432022032124	9.60993149435403	-1.91008698379322	2.50994821901466	0.446653167151703	0.594150046045357	NA	NA	NA	NA	NA	NA	NA	NA	NA	NA	14	5	0	0	0	0	131	0	1	28	0	1
TCTTGACCGAAAGTCATA	B1	TONSL (speckle)	chr12	96443876	+	NA	NA	NA	NA	Quies	41	NA	NA	NA	NA	NA	NA	NA	NA	NA	NA	NA	NA	NA	NA	NA	NA	NA	0	0	0	0	0	0	0	0	0	0	0	0
TCTTGACCGGACACGTCA	B1	TONSL (speckle)	chr14	30006114	+	NA	NA	NA	NA	Quies	36	NA	NA	NA	NA	NA	NA	NA	NA	NA	NA	NA	NA	NA	NA	NA	NA	NA	0	0	0	0	0	0	0	0	0	0	0	0
TCTTGACGAGTGCTACGC	B1	TONSL (speckle)	chr9	98313378	-	NM_005458.8	NM_005458.8.6	6	NM_005458.8	EnhWk	48	395557	0.939951571548403	NA	NA	NA	NA	NA	NA	NA	NA	NA	NA	NA	NA	NA	NA	NA	0	16	0	0	0	0	17	0	0	0	0	0
TCTTGACGTGAGTTGCTC	B1	TONSL (speckle)	chr1	184663916	+	NA	NA	NA	NA	EnhWk	41	NA	NA	NA	NA	NA	NA	NA	NA	NA	NA	NA	NA	NA	NA	NA	NA	NA	0	0	0	0	0	0	0	0	0	0	0	0
TCTTGACGTTCTGGGCGT	B1	TONSL (speckle)	chr5	109695823	+	NM_002372.4	NM_002372.4.1	1	NM_002372.4	EnhWk	39	5897	0.0328159867333708	256.897639390226	-0.0632958186884497	0.250371068429192	0.800416555674437	0.87569604200004	451.428957364976	0.292458547876351	0.18098294117663	0.106106122672212	0.304633363551288	347.25636815265	-0.432989408688864	0.338105233298036	0.200321886657234	0.463109925214189	824	1530	160	237	116	419	584	907	245	289	191	232
TCTTGACTCATCCCAGCG	B1	TONSL (speckle)	chr4	182975412	+	NA	NA	NA	NA	EnhWk	43	NA	NA	NA	NA	NA	NA	NA	NA	NA	NA	NA	NA	NA	NA	NA	NA	NA	0	0	0	0	0	0	0	0	0	0	0	0
TCTTGACTCCCCCTCACT	B1	TONSL (speckle)	chr2	8894720	-	NM_138799.4	NM_138799.4.9	9	NM_138799.4	EnhA2	45	108964	0.721639789397	NA	NA	NA	NA	NA	NA	NA	NA	NA	NA	NA	NA	NA	NA	NA	13	28	0	0	3	0	36	35	0	15	0	0
TCTTGACTCTCGGACTGC	B1	TONSL (speckle)	chrX	78498770	-	NA	NA	NA	NA	Quies	40	NA	NA	NA	NA	NA	NA	NA	NA	NA	NA	NA	NA	NA	NA	NA	NA	NA	0	0	0	0	0	0	0	0	0	0	0	0
TCTTGAGACTACTTTCTC	B1	TONSL (speckle)	chr12	94714486	-	NA	NA	NA	NA	ReprPCWk	40	NA	NA	NA	NA	NA	NA	NA	NA	NA	NA	NA	NA	NA	NA	NA	NA	NA	0	0	0	0	0	0	0	0	0	0	0	0
TCTTGAGAGAGCTAGCGC	B1	TONSL (speckle)	chr1	202336537	-	NM_014176.4	NM_014176.4.6	6	NM_014176.4	Tx	40	5399	0.525194552529183	427.450789850522	-0.267294667079214	0.329413859305299	0.417121601327906	0.565889339788419	194.237896539988	-0.483803890311479	0.4042934882696	0.23143713187205	0.478341091964729	324.997043007516	0.226635770259914	0.489566098136991	0.643413171916275	0.842244721263456	795	366	406	150	159	87	1167	414	325	136	360	170
TCTTGAGCCGAGTGACTC	B1	TONSL (speckle)	chr10	106779748	-	NM_052918.5	NM_052918.5.23	23	NM_052918.5	Quies	38	384958	0.651318683549787	NA	NA	NA	NA	NA	NA	NA	NA	NA	NA	NA	NA	NA	NA	NA	0	0	0	0	0	0	0	0	0	0	0	0
TCTTGAGCCGTCTATTCA	B1	TONSL (speckle)	chr4	123281024	+	NM_145207.3	NM_145207.3.15	15	NM_145207.3	Quies	37	357947	0.903094692650042	NA	NA	NA	NA	NA	NA	NA	NA	NA	NA	NA	NA	NA	NA	NA	7	4	5	4	0	0	0	0	0	0	0	0
TCTTGAGCGAGTGATAAC	B1	TONSL (speckle)	chr11	113593713	+	NA	NA	NA	NA	EnhWk	40	NA	NA	NA	NA	NA	NA	NA	NA	NA	NA	NA	NA	NA	NA	NA	NA	NA	0	0	0	0	0	0	0	0	0	0	0	0
TCTTGAGGTCATGAGCGT	B1	TONSL (speckle)	chr3	152197575	+	NA	NA	NA	NA	EnhA2	35	NA	NA	NA	NA	NA	NA	NA	NA	NA	NA	NA	NA	NA	NA	NA	NA	NA	0	0	0	0	0	0	0	0	0	0	0	0
TCTTGAGGTTCCGGGCCA	B1	TONSL (speckle)	chr21	32060818	-	NA	NA	NA	NA	ReprPCWk	43	NA	NA	NA	NA	NA	NA	NA	NA	NA	NA	NA	NA	NA	NA	NA	NA	NA	0	0	0	0	0	0	0	0	0	0	0	0
TCTTGAGTCATACCGCTT	B1	TONSL (speckle)	chr12	79935877	-	NA	NA	NA	NA	TssA	40	NA	NA	NA	NA	NA	NA	NA	NA	NA	NA	NA	NA	NA	NA	NA	NA	NA	0	19	0	0	0	20	0	12	1	0	1	7
TCTTGAGTCCACGGCGTC	B1	TONSL (speckle)	chr1	30778653	-	NA	NA	NA	NA	EnhA1	54	NA	NA	47.1469269163239	-1.04837540053593	1.09290998000674	0.337432125058113	0.48576547069235	12.4854668004493	-1.27394260698225	1.72309257254556	0.459703615488904	0.697280722752744	32.1500116655016	0.611740387474297	1.76868018434269	0.729437452688354	0.886083243764569	94	42	9	0	4	3	145	70	2	0	123	11
TCTTGAGTCGGCCCCCAT	B1	TONSL (speckle)	chr2	131461602	-	NA	NA	NA	NA	Quies	42	NA	NA	NA	NA	NA	NA	NA	NA	NA	NA	NA	NA	NA	NA	NA	NA	NA	0	0	0	0	0	0	0	0	0	0	0	0
TCTTGAGTGTATTGCGAG	B1	TONSL (speckle)	chr6	27548656	+	NA	NA	NA	NA	TssA	39	NA	NA	18.3880694244933	-0.749733337205699	1.76034269692609	0.670179314682609	0.785416420074228	NA	NA	NA	NA	NA	14.555096428421	0.644449944863467	2.81716990514885	0.819057069803971	0.926593062701251	39	29	1	12	6	0	55	54	52	0	0	0
TCTTGATACGAGTCAATA	B1	TONSL (speckle)	chr3	165769885	-	NA	NA	NA	NA	Quies	36	NA	NA	NA	NA	NA	NA	NA	NA	NA	NA	NA	NA	NA	NA	NA	NA	NA	0	0	0	0	0	0	0	0	0	0	0	0
TCTTGATAGCCCAGCTGT	B1	TONSL (speckle)	chr1	23119227	-	NA	NM_001395462.2.3	3	NM_001395462.2	TssFlnkD	42	NA	NA	18.2837416473905	-0.511055797911462	1.65423313057707	0.75736854139519	0.848755761622745	18.351818486487	0.826474703541581	1.32721224288716	0.533471956664372	0.750570395836951	18.6625026137192	-2.02054004574904	2.11369098395865	0.339107738957356	0.614863385438589	54	54	1	5	7	18	173	37	6	0	0	21
TCTTGATGACTCACTACA	B1	TONSL (speckle)	chr10	60353534	+	NA	NA	NA	NA	EnhA1	40	NA	NA	NA	NA	NA	NA	NA	NA	NA	NA	NA	NA	NA	NA	NA	NA	NA	0	0	0	0	0	0	0	0	0	0	0	0
TCTTGATGATGCGGGCCC	B1	TONSL (speckle)	chrX	47458946	+	NA	NA	NA	NA	TxWk	44	NA	NA	NA	NA	NA	NA	NA	NA	NA	NA	NA	NA	NA	NA	NA	NA	NA	0	0	0	0	0	0	0	0	0	0	0	0
TCTTGATTCTCCCGTCCG	B1	TONSL (speckle)	chr19	40666371	-	NM_004756.5	NA	NA	NA	EnhA1	53	NA	NA	167.398435197434	-0.846332680074445	0.415343601886049	0.0415830709505483	0.0978815352166596	197.445371461204	-0.613740699889181	0.286116766700795	0.0319471927537596	0.138435227757905	183.391719649881	-0.295910956246678	0.493205703075509	0.548523079894372	0.783085079063621	364	405	108	123	39	94	697	683	126	190	155	91
TCTTGATTGACGTGAGGG	B1	TONSL (speckle)	chr5	138239267	-	NA	NA	NA	NA	ReprPC	47	NA	NA	NA	NA	NA	NA	NA	NA	NA	NA	NA	NA	NA	NA	NA	NA	NA	0	0	0	0	0	0	0	0	0	0	0	0
TCTTGATTGGGACACAGG	B1	TONSL (speckle)	chr5	105242441	-	NA	NA	NA	NA	Quies	30	3923	0.0119286530929967	NA	NA	NA	NA	NA	NA	NA	NA	NA	NA	NA	NA	NA	NA	NA	0	0	0	0	0	0	0	0	0	0	0	0
TCTTGATTGGTGGTGTCA	B1	TONSL (speckle)	chr1	178996907	+	NA	NA	NA	NA	ReprPCWk	43	NA	NA	NA	NA	NA	NA	NA	NA	NA	NA	NA	NA	NA	NA	NA	NA	NA	0	0	0	0	0	0	0	0	0	0	0	0
TCTTGATTGTCAGTTTGT	B1	TONSL (speckle)	chr1	143974358	-	NA	NA	NA	NA	TxWk	48	NA	NA	NA	NA	NA	NA	NA	NA	NA	NA	NA	NA	NA	NA	NA	NA	NA	0	0	0	0	0	0	0	0	0	0	0	0
TCTTGCAAGTAGCCGTGT	B1	TONSL (speckle)	chr21	38089034	-	NA	NA	NA	NA	TssFlnkU	37	32326	0.190225674522612	NA	NA	NA	NA	NA	NA	NA	NA	NA	NA	NA	NA	NA	NA	NA	0	0	0	0	0	0	0	0	0	0	0	0
TCTTGCACAGCACTAGAT	B1	TONSL (speckle)	chr6	2879563	-	NA	NA	NA	NA	Quies	45	1844	0.061106140438082	NA	NA	NA	NA	NA	NA	NA	NA	NA	NA	NA	NA	NA	NA	NA	0	0	0	0	0	0	0	0	0	0	0	0
TCTTGCACAGTGTAGGAG	B1	TONSL (speckle)	chr5	78758559	+	NA	NA	NA	NA	ReprPCWk	43	NA	NA	NA	NA	NA	NA	NA	NA	NA	NA	NA	NA	NA	NA	NA	NA	NA	0	0	0	0	0	0	0	0	0	0	0	0
TCTTGCACTCGGCACCAC	B1	TONSL (speckle)	chr18	23487997	+	NA	NA	NA	NA	TssFlnkU	43	NA	NA	NA	NA	NA	NA	NA	NA	NA	NA	NA	NA	NA	NA	NA	NA	NA	0	0	0	0	0	0	0	0	0	0	0	0
TCTTGCACTTGCTTTGTT	B1	TONSL (speckle)	chr4	141327211	+	NA	NA	NA	NA	TxWk	36	NA	NA	NA	NA	NA	NA	NA	NA	NA	NA	NA	NA	NA	NA	NA	NA	NA	0	0	0	0	0	0	0	0	0	0	0	0
TCTTGCAGTTCGAGACCT	B1	TONSL (speckle)	chr14	32787283	+	NM_004274.5	NM_004274.5.12	12	NM_004274.5	Quies	37	457986	0.900860958285715	NA	NA	NA	NA	NA	NA	NA	NA	NA	NA	NA	NA	NA	NA	NA	0	0	0	0	0	0	0	0	0	0	0	0
TCTTGCATAATTAAAGTT	B1	TONSL (speckle)	chr21	29221730	-	NA	NA	NA	NA	Quies	39	NA	NA	NA	NA	NA	NA	NA	NA	NA	NA	NA	NA	NA	NA	NA	NA	NA	0	0	0	0	0	0	0	0	0	0	0	0
TCTTGCATGCCCCGAGCT	B1	TONSL (speckle)	chr7	148565633	+	NA	NA	NA	NA	Quies	38	NA	NA	NA	NA	NA	NA	NA	NA	NA	NA	NA	NA	NA	NA	NA	NA	NA	0	0	0	0	0	0	0	0	0	0	0	0
TCTTGCATTGCATAATAA	B1	TONSL (speckle)	chr8	89689799	+	NA	NA	NA	NA	ReprPCWk	37	NA	NA	NA	NA	NA	NA	NA	NA	NA	NA	NA	NA	NA	NA	NA	NA	NA	0	0	0	0	0	0	0	0	0	0	0	0
TCTTGCATTGGGTCAATG	B1	TONSL (speckle)	chr12	1403891	+	NM_178040.4	NM_178040.4.16	16	NM_178040.4	Quies	36	412669	0.817637490118068	28.8625992538676	0.688634106982159	1.01701869247304	0.498335802720769	0.640396994212934	43.8967295586087	0.908541742451531	0.625084168416177	0.14609301204183	0.368449199672833	35.8507545637353	-0.974710193570574	1.33459010788629	0.465179794736768	0.723003598260473	134	131	12	57	11	27	35	94	4	25	51	9
TCTTGCCAGTATCTGCAG	B1	TONSL (speckle)	chr3	84304664	+	NA	NA	NA	NA	TssFlnk	33	NA	NA	NA	NA	NA	NA	NA	NA	NA	NA	NA	NA	NA	NA	NA	NA	NA	0	25	0	0	0	4	0	0	0	0	0	0
TCTTGCCATACGGAATGT	B1	TONSL (speckle)	chr3	171902980	+	NA	NA	NA	NA	Quies	43	NA	NA	NA	NA	NA	NA	NA	NA	NA	NA	NA	NA	NA	NA	NA	NA	NA	0	0	0	0	0	0	0	0	0	0	0	0
TCTTGCCCAGGGCGGACC	B1	TONSL (speckle)	chr14	75522136	-	NA	NA	NA	NA	ReprPCWk	45	NA	NA	NA	NA	NA	NA	NA	NA	NA	NA	NA	NA	NA	NA	NA	NA	NA	0	0	0	0	0	0	0	0	0	0	0	0
TCTTGCCCGCAGTTTAGT	B1	TONSL (speckle)	chr17	38701707	+	NA	NA	NA	NA	TssFlnkU	56	NA	NA	NA	NA	NA	NA	NA	NA	NA	NA	NA	NA	NA	NA	NA	NA	NA	0	58	1	0	0	23	0	0	0	8	62	22
TCTTGCCGACCTACGCAC	B1	TONSL (speckle)	chr13	47114347	-	NA	NA	NA	NA	TxWk	40	NA	NA	NA	NA	NA	NA	NA	NA	NA	NA	NA	NA	NA	NA	NA	NA	NA	0	0	0	0	0	0	101	0	0	0	0	0
TCTTGCCGCTCCTGGCGA	B1	TONSL (speckle)	chr11	16204555	+	NA	NA	NA	NA	Quies	33	NA	NA	NA	NA	NA	NA	NA	NA	NA	NA	NA	NA	NA	NA	NA	NA	NA	0	0	0	0	0	0	0	0	0	0	0	0
TCTTGCCGGGGATTATAA	B1	TONSL (speckle)	chr9	115515483	+	NA	NA	NA	NA	Quies	37	NA	NA	NA	NA	NA	NA	NA	NA	NA	NA	NA	NA	NA	NA	NA	NA	NA	0	0	0	0	0	0	0	0	0	0	0	0
TCTTGCCGTGTGGTGCTA	B1	TONSL (speckle)	chr2	109343402	-	NA	NA	NA	NA	ReprPCWk	50	NA	NA	NA	NA	NA	NA	NA	NA	NA	NA	NA	NA	NA	NA	NA	NA	NA	0	0	0	0	0	0	0	0	0	0	0	0
TCTTGCCTACATAAGAGA	B1	TONSL (speckle)	chr2	102636133	+	NM_003048.6	NM_003048.6.1	1	NM_003048.6	TssA	40	16581	0.180615012581288	13.8863811117642	0.272365086490911	1.5012462296732	0.856033218711955	0.913137057926492	70.7412355080687	0.0124174999852482	0.418752463475485	0.976343351874232	0.990207231712264	39.8035525700081	-0.380352829977538	1.41825490421787	0.788557930748448	0.912844045398819	58	101	1	54	8	73	74	90	0	66	12	47
TCTTGCCTCACTAGTGCC	B1	TONSL (speckle)	chr1	170739787	+	NA	NA	NA	NA	Quies	40	NA	NA	NA	NA	NA	NA	NA	NA	NA	NA	NA	NA	NA	NA	NA	NA	NA	0	0	0	0	0	0	0	0	0	0	0	0
TCTTGCCTCGGTTCCAGC	B1	TONSL (speckle)	chr7	103152343	-	NA	NA	NA	NA	EnhA1	43	NA	NA	NA	NA	NA	NA	NA	NA	NA	NA	NA	NA	NA	NA	NA	NA	NA	0	0	0	3	0	0	0	0	0	0	0	0
TCTTGCGAGCTTGTGCGG	B1	TONSL (speckle)	chr2	153592575	+	NA	NA	NA	NA	Quies	36	NA	NA	NA	NA	NA	NA	NA	NA	NA	NA	NA	NA	NA	NA	NA	NA	NA	0	0	0	0	0	0	0	0	0	0	0	0
TCTTGCGCATGTGATATA	B1	TONSL (speckle)	chr10	71849368	-	NM_002778.4	NM_002778.4.13	13	NM_002778.4	TssA	46	1883	0.0538708016249928	30.432339616303	6.94841629186607	1.64952981524567	2.52714394807977e-05	0.000187594238791984	41.8428402059987	0.305667705391274	0.600750703467479	0.610885712742575	0.803380892429135	35.4447867992853	6.20284144091816	1.57226971819085	7.97497094874188e-05	0.00157220855846626	256	137	10	23	39	39	0	68	2	31	0	23
TCTTGCGCGCCGCTTAGT	B1	TONSL (speckle)	chr15	99610083	+	NM_001319206.4	NM_001319206.4.2	2	NM_001319206.4	Quies	36	44100	0.293013521145477	NA	NA	NA	NA	NA	NA	NA	NA	NA	NA	NA	NA	NA	NA	NA	0	0	0	0	0	0	0	0	0	0	0	0
TCTTGCGCTTTACCCTCG	B1	TONSL (speckle)	chr22	21765109	+	NA	NA	NA	NA	Tx	45	NA	NA	36.7561861499921	-1.99931285399939	0.957243875286255	0.0367424938277685	0.0889073684715682	21.979589277663	-2.11781843139761	1.36933206150228	0.121958061937178	0.331993819735771	30.7978288784968	1.16643955378637	1.68143349291178	0.487859495547804	0.739624110486211	158	68	8	7	0	0	205	35	61	34	5	20
TCTTGCGGACGTTCGAGC	B1	TONSL (speckle)	chr11	22671100	+	NM_001143830.3	NM_001143830.3.1	1	NM_001143830.3	Quies	37	4490	0.0306712844368848	NA	NA	NA	NA	NA	NA	NA	NA	NA	NA	NA	NA	NA	NA	NA	0	0	0	0	0	0	0	0	0	0	0	0
TCTTGCTAAGGTTTGCGT	B1	TONSL (speckle)	chrX	39732050	+	NA	NA	NA	NA	TxWk	50	NA	NA	NA	NA	NA	NA	NA	NA	NA	NA	NA	NA	NA	NA	NA	NA	NA	0	0	0	0	0	0	0	0	0	0	0	0
TCTTGCTAGACCTAGAGG	B1	TONSL (speckle)	chr20	46665527	-	NA	NA	NA	NA	TxWk	40	NA	NA	40.6484494902772	-2.19498904870984	0.737146996427093	0.00290437528504814	0.0113324649818123	59.3613036798694	0.0146591733233108	0.561082323897153	0.979156360740297	0.990672181607918	49.8368851231102	-2.23801565715028	0.918140165075426	0.0147870310832832	0.0877681844943259	29	123	13	34	8	62	190	145	52	64	43	18
TCTTGCTAGACTACCACT	B1	TONSL (speckle)	chrX	42092262	-	NA	NA	NA	NA	Quies	37	NA	NA	NA	NA	NA	NA	NA	NA	NA	NA	NA	NA	NA	NA	NA	NA	NA	0	0	0	0	0	0	0	0	0	0	0	0
TCTTGCTCAGTGTCTGAA	B1	TONSL (speckle)	chr6	53310955	-	NM_021814.5	NM_021814.5.7	7	NM_021814.5	EnhA1	40	37995	0.46592762456007	355.598264679501	-1.12777563941677	0.379177712595572	0.00293689702485124	0.0114362980301341	277.931384908599	-0.315660524759191	0.280920463350294	0.261155120966601	0.511574309246358	325.104313988884	-0.878414949134308	0.457451233325523	0.0548279244110889	0.21220782184909	1043	806	126	109	72	211	793	578	434	275	456	168
TCTTGCTCTGAATTGGCT	B1	TONSL (speckle)	chr2	42474743	+	NA	NA	NA	NA	ReprPCWk	42	NA	NA	NA	NA	NA	NA	NA	NA	NA	NA	NA	NA	NA	NA	NA	NA	NA	0	0	0	0	0	0	0	0	0	0	0	0
TCTTGCTGCCGCTGCTTC	B1	TONSL (speckle)	chrX	133338455	-	NM_001448.3	NM_001448.3.7	7	NM_001448.3	Quies	39	77034	0.667614202639812	NA	NA	NA	NA	NA	NA	NA	NA	NA	NA	NA	NA	NA	NA	NA	0	0	0	0	0	0	0	0	0	0	0	0
TCTTGCTGCGGATGTTCA	B1	TONSL (speckle)	chr7	54398794	+	NA	NA	NA	NA	Quies	27	68124	0.547519349316445	NA	NA	NA	NA	NA	NA	NA	NA	NA	NA	NA	NA	NA	NA	NA	0	0	0	0	0	0	0	0	0	0	0	0
TCTTGGAAGATGAGCCGC	B1	TONSL (speckle)	chr9	132982704	+	NM_001377304.1	NM_001377304.1.1	1	NM_001377304.1	TssFlnkU	53	4011	0.308680929659843	407.684311144488	-1.81665626197204	0.290481243959657	4.00189596831536e-10	7.08942180999428e-09	193.858692442497	-0.3219836964496	0.288142829432091	0.263804203795265	0.514496693251576	317.626915837404	-1.58642386809378	0.513015756104447	0.00198579092562755	0.0201064238727595	703	263	137	143	40	166	1259	380	949	205	223	111
TCTTGGAAGTGTTCGCAC	B1	TONSL (speckle)	chr9	83706917	+	NA	NA	NA	NA	TssA	41	NA	NA	NA	NA	NA	NA	NA	NA	NA	NA	NA	NA	NA	NA	NA	NA	NA	0	0	0	0	0	0	0	0	0	0	0	0
TCTTGGACACTGGCAGGA	B1	TONSL (speckle)	chr17	47649291	+	NA	NA	NA	NA	TssFlnkU	48	NA	NA	NA	NA	NA	NA	NA	NA	NA	NA	NA	NA	NA	NA	NA	NA	NA	0	0	0	0	0	0	0	0	0	0	0	0
TCTTGGACCACTGCCCCA	B1	TONSL (speckle)	chr2	2130962	-	NM_001303052.2	NM_001303052.2.22	22	NM_001303052.2	ReprPCWk	43	200313	0.369470067120036	NA	NA	NA	NA	NA	NA	NA	NA	NA	NA	NA	NA	NA	NA	NA	0	0	0	0	0	0	0	0	0	0	0	0
TCTTGGACCTATTACGAT	B1	TONSL (speckle)	chr8	141286564	-	NM_001286646.2	NM_001286646.2.8	8	NM_001286646.2	EnhWk	54	21724	0.214844484003363	39.2730131395794	-2.49842704333215	0.980386830679351	0.0108215382586534	0.033165481738154	24.0938958211608	0.80189656299724	0.851290419436117	0.34620407418452	0.598451898300818	33.0565837320763	-2.97274730628387	1.27690815819573	0.019907732960869	0.108368309586505	57	78	1	26	10	16	131	27	74	24	39	7
TCTTGGAGCTGTGCGTTC	B1	TONSL (speckle)	chr22	31948202	+	NM_003405.4	NM_003405.4.1	1	NM_003405.4	EnhG1	47	3668	0.280664167113016	467.087052918669	-0.033260290187868	0.287176235747714	0.907796472954349	0.944967886904599	420.085781807874	-0.479469904909291	0.208409644198905	0.021413524216566	0.105276184375235	450.704273788256	0.376348731970466	0.358812742414183	0.294236914420951	0.572779463999523	1635	1024	299	279	169	186	1190	1218	637	402	178	215
TCTTGGAGGCACCTTCGT	B1	TONSL (speckle)	chr13	53875016	+	NA	NA	NA	NA	Quies	35	59597	0.478533173814246	NA	NA	NA	NA	NA	NA	NA	NA	NA	NA	NA	NA	NA	NA	NA	3	0	0	10	9	0	28	11	3	0	0	0
TCTTGGAGTAGACCCTCT	B1	TONSL (speckle)	chr8	129584102	+	NA	NA	NA	NA	EnhA1	40	NA	NA	64.8520485981412	-3.07533058116296	0.633687976684221	1.21566235748511e-06	1.20349882281101e-05	29.2750795811564	-1.20118918345541	0.948587774358562	0.205408532316563	0.446958661798379	50.1940788180549	-2.46854462556525	1.27588794468673	0.0530190161181086	0.207989279128496	56	118	6	12	5	0	490	166	33	23	84	3
TCTTGGAGTTAGGACAAA	B1	TONSL (speckle)	chr10	119074005	+	NA	NA	NA	NA	Tx	39	NA	NA	NA	NA	NA	NA	NA	NA	NA	NA	NA	NA	NA	NA	NA	NA	NA	0	0	0	1	0	0	0	0	0	0	0	0
TCTTGGATTGAACAGTCC	B1	TONSL (speckle)	chr1	192340521	-	NA	NA	NA	NA	Quies	32	617192	0.781327894856107	NA	NA	NA	NA	NA	NA	NA	NA	NA	NA	NA	NA	NA	NA	NA	35	0	0	0	14	0	55	0	0	7	0	0
TCTTGGATTGAGCTGGGT	B1	TONSL (speckle)	chr18	34151416	-	NM_003787.5	NM_003787.5.10	10	NM_003787.5	Quies	33	73497	0.196613823987331	NA	NA	NA	NA	NA	NA	NA	NA	NA	NA	NA	NA	NA	NA	NA	0	0	0	0	0	0	0	0	0	0	0	0
TCTTGGATTGGTAACTGC	B1	TONSL (speckle)	chr5	132448478	-	NA	NA	NA	NA	Quies	45	NA	NA	NA	NA	NA	NA	NA	NA	NA	NA	NA	NA	NA	NA	NA	NA	NA	0	0	0	0	0	0	0	0	0	0	0	0
TCTTGGCAAAGACGTGGG	B1	TONSL (speckle)	chr12	71391760	-	NA	NA	NA	NA	Quies	39	NA	NA	NA	NA	NA	NA	NA	NA	NA	NA	NA	NA	NA	NA	NA	NA	NA	1	18	0	3	0	0	10	37	9	18	0	3
TCTTGGCAAGTCGCTGGC	B1	TONSL (speckle)	chr2	182784859	-	NA	NA	NA	NA	TxWk	37	NA	NA	NA	NA	NA	NA	NA	NA	NA	NA	NA	NA	NA	NA	NA	NA	NA	0	0	0	0	0	0	0	0	0	0	0	0
TCTTGGCACTTACTGAGC	B1	TONSL (speckle)	chr12	116411269	+	NA	NA	NA	NA	Quies	49	NA	NA	800.571206213929	-0.831220805531268	0.216388763999414	0.000122369114578392	0.000754580652007127	659.877962871372	0.482476813647271	0.195039267575555	0.0133706242525802	0.0768745735535775	745.328131924418	-1.36144177868096	0.282884453641614	1.48894802462087e-06	5.24965626884291e-05	1724	1740	548	694	184	467	2188	1235	920	477	773	253
TCTTGGCAGGCTGCATCC	B1	TONSL (speckle)	chr7	113577090	+	NA	NA	NA	NA	Quies	33	NA	NA	NA	NA	NA	NA	NA	NA	NA	NA	NA	NA	NA	NA	NA	NA	NA	0	0	0	0	0	0	0	0	0	0	0	0
TCTTGGCCAGTTCCTACT	B1	TONSL (speckle)	chr11	108010643	-	NA	NA	NA	NA	TssFlnk	42	NA	NA	17.7269239261175	3.36569085469231	1.4895553838523	0.0238506124424447	0.0631851659954842	NA	NA	NA	NA	NA	14.3107629397066	2.96942842592592	3.06575978913772	0.332755631209865	0.609603346783972	132	90	40	0	0	0	10	0	2	23	0	0
TCTTGGCCGGCATCTAGT	B1	TONSL (speckle)	chr17	53991216	-	NA	NA	NA	NA	Quies	37	374418	0.343857967037508	NA	NA	NA	NA	NA	NA	NA	NA	NA	NA	NA	NA	NA	NA	NA	0	0	0	0	0	0	0	0	0	0	0	0
TCTTGGCCTCTGCCGCCA	B1	TONSL (speckle)	chr3	9977212	-	NM_001394674.1	NM_001394674.1.6	6	NM_001394674.1	EnhA2	43	9629	0.398551324503311	294.507369421587	1.2362786929722	0.25928781504035	1.86083759072619e-06	1.7783952228431e-05	262.702800696807	-0.168431783555945	0.280162255101715	0.547710978167184	0.760707946735832	280.41224500882	1.36272591629317	0.432428231017577	0.00162526352362859	0.0172839583873422	1049	556	267	166	227	192	370	358	108	360	186	143
TCTTGGCGTCCGCTGCCC	B1	TONSL (speckle)	chr7	6707237	+	NA	NA	NA	NA	TssA	48	43263	0.962962138580364	NA	NA	NA	NA	NA	NA	NA	NA	NA	NA	NA	NA	NA	NA	NA	46	0	0	0	0	0	0	0	0	0	0	0
TCTTGGCTAGAGCCGCTG	B1	TONSL (speckle)	chr1	145465469	+	NA	NA	NA	NA	NA	45	NA	NA	NA	NA	NA	NA	NA	NA	NA	NA	NA	NA	NA	NA	NA	NA	NA	0	0	0	0	0	0	0	0	0	0	0	0
TCTTGGCTTACCAACTCC	B1	TONSL (speckle)	chr14	41009150	+	NA	NA	NA	NA	Quies	32	54457	0.279817692276072	NA	NA	NA	NA	NA	NA	NA	NA	NA	NA	NA	NA	NA	NA	NA	0	0	0	0	0	0	0	0	0	0	0	0
TCTTGGCTTAGTAGCAAA	B1	TONSL (speckle)	chr7	88584429	+	NA	NA	NA	NA	Quies	33	164262	0.488064464371669	NA	NA	NA	NA	NA	NA	NA	NA	NA	NA	NA	NA	NA	NA	NA	0	0	0	0	0	0	0	0	0	0	0	0
TCTTGGGAATCCATTGTA	B1	TONSL (speckle)	chr6	19464961	+	NA	NA	NA	NA	Quies	40	NA	NA	NA	NA	NA	NA	NA	NA	NA	NA	NA	NA	NA	NA	NA	NA	NA	0	0	0	0	0	0	0	0	0	0	0	0
TCTTGGGACAAGGTACCC	B1	TONSL (speckle)	chr2	150016406	+	NA	NA	NA	NA	Het	36	429210	0.932556365982909	NA	NA	NA	NA	NA	NA	NA	NA	NA	NA	NA	NA	NA	NA	NA	0	0	0	0	0	0	0	0	0	0	0	0
TCTTGGGATTTGCACGGT	B1	TONSL (speckle)	chr2	232384728	-	NA	NA	NA	NA	ReprPCWk	57	2316	0.14177277179236	NA	NA	NA	NA	NA	NA	NA	NA	NA	NA	NA	NA	NA	NA	NA	0	2	0	1	0	7	0	0	0	0	0	0
TCTTGGGCCGGCGCCGTC	B1	TONSL (speckle)	chr3	186884532	-	NA	NA	NA	NA	TxWk	43	NA	NA	50.6772167629089	0.657596701413418	0.658195972426176	0.317751325064478	0.466160200056682	34.0745275690493	2.56809835752728	1.20928649605716	0.0336996226129042	0.143487071198034	43.3732079562715	-0.561784233486682	1.46921050337184	0.702185822120945	0.87233879487174	137	74	59	43	18	23	33	158	73	5	24	0
TCTTGGGCCGGTAGAAGG	B1	TONSL (speckle)	chr1	47378607	+	NM_016308.3	NA	NA	NA	TxWk	38	NA	NA	112.303564533086	0.290650297130637	0.461945340317067	0.529226221610209	0.667531900848919	212.437783404646	0.00868624761576971	0.396565317796313	0.982524773583857	0.99233768508809	158.739074429499	0.248030048862155	0.587290974273103	0.672784845118032	0.858551618564147	489	476	63	194	54	116	263	719	121	114	44	89
TCTTGGGCTCCGCAGGGC	B1	TONSL (speckle)	chr4	150492704	+	NA	NA	NA	NA	Quies	30	NA	NA	NA	NA	NA	NA	NA	NA	NA	NA	NA	NA	NA	NA	NA	NA	NA	0	0	0	0	1	0	0	0	0	0	0	0
TCTTGGGCTTCTGACGCC	B1	TONSL (speckle)	chr6	119238690	+	NA	NA	NA	NA	TxWk	37	NA	NA	NA	NA	NA	NA	NA	NA	NA	NA	NA	NA	NA	NA	NA	NA	NA	0	0	0	0	0	0	0	0	0	0	0	0
TCTTGGGGAGTTCCGCGA	B1	TONSL (speckle)	chr3	17441625	+	NA	NA	NA	NA	EnhWk	35	NA	NA	NA	NA	NA	NA	NA	NA	NA	NA	NA	NA	NA	NA	NA	NA	NA	0	0	0	0	0	0	2	0	0	0	0	0
TCTTGGGGTAACCCCGTC	B1	TONSL (speckle)	chr7	151254898	-	NA	NA	NA	NA	ReprPC	56	NA	NA	NA	NA	NA	NA	NA	NA	NA	NA	NA	NA	NA	NA	NA	NA	NA	0	0	0	0	0	0	0	0	0	0	0	0
TCTTGGGGTAGGTCAGTC	B1	TONSL (speckle)	chr2	135916392	-	NM_001349.4	NM_001349.4.6	6	NM_001349.4	TxWk	35	69234	0.868181476186893	98.3144045447512	2.4003849355638	0.542332683752863	9.5979731272135e-06	7.85428120476015e-05	85.394800256357	0.70919703439386	0.784251313484866	0.365837312306942	0.619009744325074	92.1976893385064	1.59313800083548	0.955561107465237	0.0954691256257123	0.300439450392407	761	122	129	56	34	136	84	265	18	60	25	6
TCTTGGGGTCGGGACCCG	B1	TONSL (speckle)	chr11	341643	+	NA	NA	NA	NA	EnhWk	44	NA	NA	NA	NA	NA	NA	NA	NA	NA	NA	NA	NA	NA	NA	NA	NA	NA	0	0	0	0	0	0	0	0	0	0	0	0
TCTTGGGTGCTCACCTGT	B1	TONSL (speckle)	chr2	76374394	-	NA	NA	NA	NA	Quies	33	NA	NA	NA	NA	NA	NA	NA	NA	NA	NA	NA	NA	NA	NA	NA	NA	NA	0	0	0	0	0	0	0	0	0	0	0	0
TCTTGGTACATCGTCCGT	B1	TONSL (speckle)	chr3	182707648	+	NA	NA	NA	NA	TxWk	40	NA	NA	NA	NA	NA	NA	NA	NA	NA	NA	NA	NA	NA	NA	NA	NA	NA	0	0	0	0	0	0	0	0	0	0	0	0
TCTTGGTACCTCGACGCA	B1	TONSL (speckle)	chr6	63611288	-	NA	NA	NA	NA	Quies	37	NA	NA	NA	NA	NA	NA	NA	NA	NA	NA	NA	NA	NA	NA	NA	NA	NA	0	0	0	0	0	0	0	0	0	0	0	0
TCTTGGTACGTATCAGAG	B1	TONSL (speckle)	chr8	104708055	+	NA	NA	NA	NA	Quies	39	NA	NA	NA	NA	NA	NA	NA	NA	NA	NA	NA	NA	NA	NA	NA	NA	NA	0	0	0	0	0	0	0	0	0	0	0	0
TCTTGGTCCCGCACAAGC	B1	TONSL (speckle)	chr4	34166639	+	NA	NA	NA	NA	Quies	31	NA	NA	NA	NA	NA	NA	NA	NA	NA	NA	NA	NA	NA	NA	NA	NA	NA	0	0	0	0	0	0	0	0	0	0	0	0
TCTTGGTGCGCGCCGCCG	B1	TONSL (speckle)	chr2	97149155	-	NA	NA	NA	NA	TxWk	35	NA	NA	NA	NA	NA	NA	NA	NA	NA	NA	NA	NA	NA	NA	NA	NA	NA	0	17	0	0	0	0	0	0	0	0	0	0
TCTTGGTGGCGCGGGTTG	B1	TONSL (speckle)	chr6	163266346	+	NM_001080379.2	NM_001080379.2.4	4	NM_001080379.2	ReprPCWk	41	538373	0.916337461937919	NA	NA	NA	NA	NA	NA	NA	NA	NA	NA	NA	NA	NA	NA	NA	0	0	0	0	0	0	0	0	0	0	0	0
TCTTGGTGTCCTTTTGCG	B1	TONSL (speckle)	chr7	122524568	-	NM_017954.11	NM_017954.11.22	22	NM_017954.11	Quies	35	361892	0.637077722031511	76.3305388973912	1.52848443358865	0.51717684879392	0.00312224814268424	0.0120449333532794	91.0929211329818	1.02664259338077	0.447094807955513	0.0216614453831683	0.105895745565174	82.9878087326322	0.492594006889944	0.763274980457333	0.518688091019896	0.762418051390343	420	242	68	89	47	96	125	58	18	67	37	46
TCTTGGTTACCATCAAAA	B1	TONSL (speckle)	chr18	1103199	+	NA	NA	NA	NA	Quies	40	126610	0.379721020067241	NA	NA	NA	NA	NA	NA	NA	NA	NA	NA	NA	NA	NA	NA	NA	0	0	0	0	0	0	0	0	0	0	0	0
TCTTGGTTCCATGCTCGA	B1	TONSL (speckle)	chr1	32023072	-	NA	NA	NA	NA	EnhWk	44	NA	NA	NA	NA	NA	NA	NA	NA	NA	NA	NA	NA	NA	NA	NA	NA	NA	0	0	0	0	0	0	0	0	0	0	0	0
TCTTGGTTCCCGAGGTCG	B1	TONSL (speckle)	chr5	116088049	-	NA	NA	NA	NA	TxWk	39	NA	NA	NA	NA	NA	NA	NA	NA	NA	NA	NA	NA	NA	NA	NA	NA	NA	0	0	0	0	0	0	0	0	0	0	0	0
TCTTGGTTCGAAAGCAAG	B1	TONSL (speckle)	chr6	32160725	+	NM_005155.7	NM_005155.7.7	7	NM_005155.7	TxWk	49	6585	0.690613529103304	NA	NA	NA	NA	NA	NA	NA	NA	NA	NA	NA	NA	NA	NA	NA	0	0	0	0	0	0	0	0	0	0	0	0
TCTTGGTTGCAGATACCC	B1	TONSL (speckle)	chr8	97434478	-	NA	NA	NA	NA	ReprPCWk	43	NA	NA	NA	NA	NA	NA	NA	NA	NA	NA	NA	NA	NA	NA	NA	NA	NA	0	0	0	0	0	0	0	0	0	0	0	0
TCTTGTAAGCCATCAATG	B1	TONSL (speckle)	chr11	4345011	-	NA	NA	NA	NA	ReprPCWk	41	NA	NA	NA	NA	NA	NA	NA	NA	NA	NA	NA	NA	NA	NA	NA	NA	NA	0	0	0	0	0	0	0	0	0	0	0	0
TCTTGTAAGCGTGTATAG	B1	TONSL (speckle)	chr8	100566927	+	NA	NA	NA	NA	ReprPCWk	41	NA	NA	NA	NA	NA	NA	NA	NA	NA	NA	NA	NA	NA	NA	NA	NA	NA	0	0	0	0	0	0	0	0	0	0	0	0
TCTTGTAAGGGGAGCTGA	B1	TONSL (speckle)	chr5	163502789	-	NA	NA	NA	NA	EnhA2	40	NA	NA	NA	NA	NA	NA	NA	NA	NA	NA	NA	NA	NA	NA	NA	NA	NA	0	0	0	0	0	0	0	0	0	0	0	0
TCTTGTAATACGCAACCG	B1	TONSL (speckle)	chr4	98879895	-	NM_001968.5	NA	NA	NA	TxWk	36	NA	NA	29.8715771717785	4.1027264507743	1.7177162549799	0.0169183489491309	0.0478661459951528	39.8711907945521	0.627313763127491	0.95437204999681	0.51098465859896	0.734838658052238	34.7065623315367	-0.263534492058924	1.8691688472528	0.887877683238609	0.956586855028108	89	70	39	34	4	37	212	113	0	50	0	1
TCTTGTACTGGCAGTCGC	B1	TONSL (speckle)	chr1	12845700	-	NA	NA	NA	NA	Quies	43	NA	NA	NA	NA	NA	NA	NA	NA	NA	NA	NA	NA	NA	NA	NA	NA	NA	0	0	0	0	0	0	0	0	0	0	0	0
TCTTGTAGTCGAGGCACA	B1	TONSL (speckle)	chr8	61784846	-	NA	NA	NA	NA	Quies	40	NA	NA	NA	NA	NA	NA	NA	NA	NA	NA	NA	NA	NA	NA	NA	NA	NA	0	0	0	0	0	0	0	0	0	0	0	0
TCTTGTAGTGAACAATAT	B1	TONSL (speckle)	chr8	38777484	+	NA	NA	NA	NA	Quies	40	NA	NA	NA	NA	NA	NA	NA	NA	NA	NA	NA	NA	NA	NA	NA	NA	NA	0	0	0	0	0	0	0	0	0	0	0	0
TCTTGTATACGTACCCAA	B1	TONSL (speckle)	chr8	41762390	+	NA	NA	NA	NA	Tx	49	NA	NA	NA	NA	NA	NA	NA	NA	NA	NA	NA	NA	NA	NA	NA	NA	NA	0	0	0	0	0	0	0	0	0	0	0	0
TCTTGTATCGAGTTTCTC	B1	TONSL (speckle)	chr9	122966903	-	NA	NA	NA	NA	TxWk	38	NA	NA	NA	NA	NA	NA	NA	NA	NA	NA	NA	NA	NA	NA	NA	NA	NA	20	0	0	0	0	0	1	0	0	0	0	0
TCTTGTATGATAACGCGT	B1	TONSL (speckle)	chr16	72665535	+	NA	NA	NA	NA	TssA	38	412	0.00252497395354538	NA	NA	NA	NA	NA	NA	NA	NA	NA	NA	NA	NA	NA	NA	NA	0	0	0	0	0	0	0	0	0	0	0	0
TCTTGTATGGCTGCCCCG	B1	TONSL (speckle)	chr1	234672607	-	NA	NA	NA	NA	EnhWk	41	23546	0.88419076229816	NA	NA	NA	NA	NA	NA	NA	NA	NA	NA	NA	NA	NA	NA	NA	0	0	0	0	0	0	0	0	0	0	0	0
TCTTGTATTTAGGACTGG	B1	TONSL (speckle)	chrX	154817098	-	NA	NA	NA	NA	EnhA2	37	NA	NA	24.714034044143	-1.02139169462862	1.16373227973842	0.380114067140386	0.528952082881786	18.7897425505363	-5.74963044842346	1.51564143002387	0.000148520987761588	0.00247493024521358	22.5447358278471	5.76685635485113	2.09619196079251	0.0059393549309776	0.0457136233118903	72	5	16	0	0	0	200	73	18	19	1	28
TCTTGTATTTTGGAGTCC	B1	TONSL (speckle)	chr11	7298664	-	NA	NA	NA	NA	Quies	40	NA	NA	NA	NA	NA	NA	NA	NA	NA	NA	NA	NA	NA	NA	NA	NA	NA	0	0	0	0	0	0	0	0	0	0	0	0
TCTTGTCAACGCCTTTTC	B1	TONSL (speckle)	chr5	154499852	+	NA	NA	NA	NA	ReprPC	43	NA	NA	NA	NA	NA	NA	NA	NA	NA	NA	NA	NA	NA	NA	NA	NA	NA	0	0	0	0	0	0	0	0	0	0	0	0
TCTTGTCAAGATGTAATG	B1	TONSL (speckle)	chr6	116165510	-	NA	NA	NA	NA	Quies	36	NA	NA	NA	NA	NA	NA	NA	NA	NA	NA	NA	NA	NA	NA	NA	NA	NA	0	0	0	0	0	0	0	0	0	0	0	0
TCTTGTCAGGAGTTACCC	B1	TONSL (speckle)	chr5	154794464	+	NM_033551.3	NM_033551.3.7	7	NM_033551.3	Tx	43	39088	0.628131578524482	NA	NA	NA	NA	NA	NA	NA	NA	NA	NA	NA	NA	NA	NA	NA	0	0	0	0	0	0	0	0	0	0	0	0
TCTTGTCCACACACGCAT	B1	TONSL (speckle)	chr13	99537640	-	NA	NA	NA	NA	TxWk	35	NA	NA	NA	NA	NA	NA	NA	NA	NA	NA	NA	NA	NA	NA	NA	NA	NA	0	0	0	0	0	0	0	0	0	0	0	0
TCTTGTCTACTACTCCTA	B1	TONSL (speckle)	chr1	79884735	+	NA	NA	NA	NA	Quies	37	NA	NA	NA	NA	NA	NA	NA	NA	NA	NA	NA	NA	NA	NA	NA	NA	NA	0	0	0	0	0	0	0	0	0	0	0	0
TCTTGTCTAGATGCTCGT	B1	TONSL (speckle)	chr5	80257808	+	NA	NA	NA	NA	TssFlnkU	49	1608	0.873913043478261	NA	NA	NA	NA	NA	NA	NA	NA	NA	NA	NA	NA	NA	NA	NA	0	0	0	0	0	0	0	45	0	0	0	0
TCTTGTCTAGCCCCCTAT	B1	TONSL (speckle)	chrX	44916499	+	NM_001291415.2	NM_001291415.2.2	2	NM_001291415.2	TxWk	39	43312	0.180773982436809	23.7154163269728	-0.921874840003559	0.979444501172488	0.346591038045532	0.495487754414654	49.7800323936928	0.444577722172095	0.647066798440986	0.492041016614742	0.722326824639659	35.8255867341378	-1.44331621586126	1.12123445399705	0.198004938268085	0.460456799945421	61	124	14	31	4	58	99	122	14	45	27	10
TCTTGTCTAGTTCAAACA	B1	TONSL (speckle)	chr17	17620251	-	NA	NA	NA	NA	ReprPCWk	47	NA	NA	NA	NA	NA	NA	NA	NA	NA	NA	NA	NA	NA	NA	NA	NA	NA	0	0	0	0	0	0	0	0	0	0	0	0
TCTTGTCTGCAGGTAGCA	B1	TONSL (speckle)	chr16	19512410	+	NA	NA	NA	NA	TxWk	37	NA	NA	NA	NA	NA	NA	NA	NA	NA	NA	NA	NA	NA	NA	NA	NA	NA	0	0	0	0	0	0	0	0	0	0	0	0
TCTTGTGAAATTCTGGAC	B1	TONSL (speckle)	chr8	71305787	+	NA	NA	NA	NA	Quies	37	NA	NA	NA	NA	NA	NA	NA	NA	NA	NA	NA	NA	NA	NA	NA	NA	NA	0	0	0	0	0	0	0	0	0	0	0	0
TCTTGTGAACAACACCTC	B1	TONSL (speckle)	chr12	37296613	-	NA	NA	NA	NA	NA	36	NA	NA	NA	NA	NA	NA	NA	NA	NA	NA	NA	NA	NA	NA	NA	NA	NA	0	0	0	0	0	0	0	0	0	0	0	0
TCTTGTGATGCAGAGGGA	B1	TONSL (speckle)	chr6	111494451	-	NA	NA	NA	NA	Quies	38	NA	NA	341.760210633768	0.956629403242242	0.345169822550729	0.00558030221213904	0.0195445258894186	383.993065787999	-0.0490655958499637	0.199657653963977	0.805876821414642	0.914967736483923	362.128572930066	0.963634073007225	0.396998802225058	0.0152117896578506	0.0896865996382752	1594	1076	394	253	127	251	523	1055	161	286	208	179
TCTTGTGCAAGAAGCGGG	B1	TONSL (speckle)	chr1	45236082	+	NA	NA	NA	NA	ReprPCWk	42	NA	NA	NA	NA	NA	NA	NA	NA	NA	NA	NA	NA	NA	NA	NA	NA	NA	0	0	0	0	0	0	0	0	0	0	0	0
TCTTGTGCAGGTCATCGT	B1	TONSL (speckle)	chr6	107877246	+	NA	NA	NA	NA	TxWk	38	NA	NA	NA	NA	NA	NA	NA	NA	NA	NA	NA	NA	NA	NA	NA	NA	NA	0	0	0	0	0	0	0	0	0	0	0	0
TCTTGTGCAGTACAGATG	B1	TONSL (speckle)	chr17	22581383	-	NA	NA	NA	NA	Quies	36	NA	NA	NA	NA	NA	NA	NA	NA	NA	NA	NA	NA	NA	NA	NA	NA	NA	0	0	0	2	0	9	0	0	0	5	0	0
TCTTGTGCCTCGACTCCT	B1	TONSL (speckle)	chr2	121751827	+	NA	NA	NA	NA	Quies	43	NA	NA	NA	NA	NA	NA	NA	NA	NA	NA	NA	NA	NA	NA	NA	NA	NA	0	0	0	0	0	0	0	0	0	0	0	0
TCTTGTGCGCCACTTTAC	B1	TONSL (speckle)	chr2	61372978	+	NA	NA	NA	NA	Tx	37	NA	NA	NA	NA	NA	NA	NA	NA	NA	NA	NA	NA	NA	NA	NA	NA	NA	0	0	0	0	0	0	0	0	0	0	0	0
TCTTGTGCTAAGCTCAGA	B1	TONSL (speckle)	chr5	76558170	-	NA	NA	NA	NA	Quies	41	NA	NA	15.7116962838015	6.62526339638975	1.72429720786744	0.000121887810497336	0.000752113976508198	20.4670039271592	0.696604661228577	0.940543448994782	0.458911386160561	0.696833368417063	17.8267994451922	5.89852078349182	1.8689489397023	0.00159914261515284	0.0170884786170961	187	105	10	12	10	13	1	52	0	9	0	6
TCTTGTGCTATCCCGTCT	B1	TONSL (speckle)	chr8	143445698	-	NM_015117.3	NM_015117.3.3	3	NM_015117.3	TxWk	50	95749	0.922535143415969	31.6561618669975	3.26846549398029	1.44964104708051	0.0241539064400613	0.0637931735755673	24.9937720245523	0.027641775890535	1.0089820142926	0.978144122078347	0.990417023008262	29.0689175891107	2.12633886985436	1.85159290450477	0.250810253286646	0.527099182015794	122	91	11	12	18	7	237	68	0	46	1	1
TCTTGTGCTGCCCAGCCT	B1	TONSL (speckle)	chr17	76563220	+	NA	NA	NA	NA	EnhG1	46	5493	0.0484998852178213	1332.72621728812	0.33230449971278	0.115692735400106	0.00407493071588692	0.0150659964939395	1250.0553455501	-0.477053226448779	0.129638158656432	0.000233341198267765	0.00352642116630627	1303.47145276283	0.755598841973166	0.178547670045011	2.31708371910896e-05	0.000542824493558895	4241	2200	1125	717	654	940	2488	2841	1169	1356	836	744
TCTTGTGGAATTGGCAAA	B1	TONSL (speckle)	chr1	31309738	+	NM_016505.4	NM_016505.4.1	1	NM_016505.4	TxWk	42	12707	0.187129077387527	NA	NA	NA	NA	NA	NA	NA	NA	NA	NA	NA	NA	NA	NA	NA	0	0	0	0	0	0	0	0	0	0	0	0
TCTTGTGTACATTGTTTA	B1	TONSL (speckle)	chr15	57189571	-	NA	NA	NA	NA	TxWk	37	NA	NA	NA	NA	NA	NA	NA	NA	NA	NA	NA	NA	NA	NA	NA	NA	NA	0	38	0	0	0	0	0	0	0	0	0	0
TCTTGTGTACTGATACGG	B1	TONSL (speckle)	chr3	14649656	+	NA	NA	NA	NA	TxWk	44	NA	NA	NA	NA	NA	NA	NA	NA	NA	NA	NA	NA	NA	NA	NA	NA	NA	0	0	0	0	0	0	0	0	0	0	0	0
TCTTGTGTGCTCAAACCC	B1	TONSL (speckle)	chr17	40820923	+	NA	NA	NA	NA	TssA	39	1822	0.106121498048809	385.862278217666	-1.75170259224785	0.24346723080556	6.25438011898426e-13	1.56260796832126e-11	162.782587215585	-0.631708705370928	0.28810217319807	0.0283322365183179	0.127043238462793	291.051049519185	-1.0881740376106	0.446602277745359	0.0148276366427503	0.0879796350881899	796	250	123	97	50	105	1565	305	556	171	354	132
TCTTGTTACGCACGTATT	B1	TONSL (speckle)	chr17	33875802	-	NA	NA	NA	NA	EnhA2	44	203298	0.808660267858919	NA	NA	NA	NA	NA	NA	NA	NA	NA	NA	NA	NA	NA	NA	NA	0	0	0	0	0	0	0	0	0	0	0	0
TCTTGTTAGACGCCGAGT	B1	TONSL (speckle)	chr6	84090720	+	NM_138409.4	NA	NA	NA	TxWk	41	NA	NA	25.3275218491465	1.74696555733322	1.38232511455762	0.206306216323973	0.338351521102435	NA	NA	NA	NA	NA	NA	NA	NA	NA	NA	29	49	28	3	18	44	11	10	0	0	40	0
TCTTGTTAGCCAGGTTTC	B1	TONSL (speckle)	chr21	14545350	-	NM_022136.5	NM_022136.5.7	7	NM_022136.5	TssA	34	965	0.0157968831849136	27.8184605233756	-0.383482311424579	1.2203350567575	0.753336136412102	0.845978943669332	53.9619384360688	-0.706534714521294	0.536122685609183	0.187550473070986	0.425523169479133	40.0363909143253	-0.318004453256724	1.30846077439254	0.807976692079158	0.921430800797551	34	83	7	29	12	31	2	71	42	72	49	47
TCTTGTTAGTGTGCCGCC	B1	TONSL (speckle)	chr7	138886730	-	NM_001164665.2	NM_001164665.2.10	10	NM_001164665.2	ReprPCWk	45	94659	0.63102213867168	NA	NA	NA	NA	NA	NA	NA	NA	NA	NA	NA	NA	NA	NA	NA	3	16	0	0	0	0	0	0	0	0	0	0
TCTTGTTCCCATGGGGTT	B1	TONSL (speckle)	chr16	12652533	+	NA	NA	NA	NA	ReprPCWk	47	NA	NA	NA	NA	NA	NA	NA	NA	NA	NA	NA	NA	NA	NA	NA	NA	NA	0	0	0	0	0	0	0	0	0	0	0	0
TCTTGTTCCTGTCCGACA	B1	TONSL (speckle)	chr5	14315759	-	NA	NA	NA	NA	ReprPCWk	41	NA	NA	NA	NA	NA	NA	NA	NA	NA	NA	NA	NA	NA	NA	NA	NA	NA	0	0	0	0	0	0	0	0	0	0	0	0
TCTTGTTCTTTCTCGACA	B1	TONSL (speckle)	chr8	41677518	-	NM_000037.4	NM_000037.4.6	6	NM_000037.4	TxWk	47	120104	0.83175667253009	407.448822965812	0.669063679195583	0.228102342193684	0.00335516653453818	0.0127904706726024	455.668947961955	0.186371842403116	0.209667134096332	0.374060089037121	0.626963969483056	430.816595334314	0.445527958272643	0.307405974039486	0.147249752923948	0.387287021389014	1420	978	322	375	258	401	637	953	335	390	213	190
TCTTGTTGCGACCCTTGG	B1	TONSL (speckle)	chr17	75786561	+	NM_001080419.3	NM_001080419.3.1	1	NM_001080419.3	TssFlnkU	46	1756	0.0428355369078402	NA	NA	NA	NA	NA	NA	NA	NA	NA	NA	NA	NA	NA	NA	NA	0	0	0	0	0	0	0	0	0	0	0	0
TCTTGTTGGTCCACTTTC	B1	TONSL (speckle)	chr11	111883915	+	NM_022761.3	NA	NA	NA	Quies	42	NA	NA	19.4500884892074	4.12498111125873	1.32227303691848	0.00181088342704255	0.00763922577483502	55.0360821060915	-0.374039001041234	0.62995037906389	0.552673003012858	0.763815238915935	35.5811866642871	4.12392455773016	1.24746389325262	0.000946898342990138	0.0113937413696034	119	159	23	37	17	19	9	159	0	28	3	41
TCTTGTTTATGACGCGTT	B1	TONSL (speckle)	chr13	91540927	-	NA	NA	NA	NA	EnhA1	34	NA	NA	NA	NA	NA	NA	NA	NA	NA	NA	NA	NA	NA	NA	NA	NA	NA	0	0	0	0	0	0	0	0	0	0	0	0
TCTTGTTTCGCTACTTCG	B1	TONSL (speckle)	chr7	136097168	+	NA	NA	NA	NA	TxWk	41	4255	0.012337910877079	NA	NA	NA	NA	NA	NA	NA	NA	NA	NA	NA	NA	NA	NA	NA	4	4	0	2	0	0	35	30	19	17	0	10
TCTTGTTTCTTGGACTAA	B1	TONSL (speckle)	chr5	174754309	+	NA	NA	NA	NA	ReprPCWk	45	3005	0.0302250027660152	NA	NA	NA	NA	NA	NA	NA	NA	NA	NA	NA	NA	NA	NA	NA	0	0	0	0	0	0	0	0	0	0	0	0
TCTTGTTTGGTTAGCTGA	B1	TONSL (speckle)	chr11	78349139	-	NM_080491.3	NM_080491.3.9	9	NM_080491.3	EnhWk	40	68681	0.339118541633749	NA	NA	NA	NA	NA	NA	NA	NA	NA	NA	NA	NA	NA	NA	NA	0	0	0	0	0	0	0	0	0	0	0	0
TCTTTAAACCCGGAAATT	B1	TONSL (speckle)	chr8	140717216	-	NM_001352702.2	NM_001352702.2.10	10	NM_001352702.2	EnhWk	41	284066	0.827257027866843	20.4397123547299	3.69557368788171	1.14858523092618	0.00129312749384437	0.00575479738763245	39.1356216868402	0.104604984982629	0.746244896202004	0.888521611050112	0.95320795168454	28.8171310674873	3.50278145562222	1.32924532057378	0.00840962597570194	0.0593060252496569	127	59	25	35	16	26	6	38	1	19	5	44
TCTTTAAACTATTATTCT	B1	TONSL (speckle)	chr6	70364244	-	NA	NA	NA	NA	ReprPCWk	39	NA	NA	NA	NA	NA	NA	NA	NA	NA	NA	NA	NA	NA	NA	NA	NA	NA	5	27	1	2	0	13	0	0	0	0	0	12
TCTTTAAATTGGAAGCGC	B1	TONSL (speckle)	chr15	52322821	+	NA	NA	NA	NA	ReprPCWk	41	NA	NA	NA	NA	NA	NA	NA	NA	NA	NA	NA	NA	NA	NA	NA	NA	NA	0	0	0	0	0	0	0	0	0	0	0	0
TCTTTAACATTGTCTTGG	B1	TONSL (speckle)	chr8	51877331	+	NA	NA	NA	NA	Quies	37	NA	NA	NA	NA	NA	NA	NA	NA	NA	NA	NA	NA	NA	NA	NA	NA	NA	0	0	0	0	0	0	0	0	0	0	0	0
TCTTTAACTGCAGCTGAC	B1	TONSL (speckle)	chr1	21965829	-	NA	NA	NA	NA	ReprPCWk	49	NA	NA	NA	NA	NA	NA	NA	NA	NA	NA	NA	NA	NA	NA	NA	NA	NA	0	0	0	0	0	0	0	0	0	0	0	0
TCTTTAAGCCCTACACTG	B1	TONSL (speckle)	chr20	23134077	-	NA	NA	NA	NA	EnhA1	47	NA	NA	NA	NA	NA	NA	NA	NA	NA	NA	NA	NA	NA	NA	NA	NA	NA	0	15	0	5	0	0	3	0	0	0	0	0
TCTTTAATCGAAGGTGCC	B1	TONSL (speckle)	chr6	49828253	+	NA	NA	NA	NA	Quies	33	NA	NA	NA	NA	NA	NA	NA	NA	NA	NA	NA	NA	NA	NA	NA	NA	NA	0	0	0	0	0	0	0	0	0	0	0	0
TCTTTAATGCGTTTATCC	B1	TONSL (speckle)	chr2	200765997	+	NA	NA	NA	NA	ReprPCWk	43	27389	0.516559164120554	NA	NA	NA	NA	NA	NA	NA	NA	NA	NA	NA	NA	NA	NA	NA	0	0	0	0	0	0	0	0	0	0	0	0
TCTTTAATTACGAACGAC	B1	TONSL (speckle)	chr15	64521903	+	NM_015042.2	NM_015042.2.2	2	NM_015042.2	EnhWk	39	61326	0.271966508641143	NA	NA	NA	NA	NA	NA	NA	NA	NA	NA	NA	NA	NA	NA	NA	0	0	0	0	0	0	0	0	0	14	0	0
TCTTTACACGGTAGCCAC	B1	TONSL (speckle)	chr15	70673788	-	NM_018003.4	NM_018003.4.6	6	NM_018003.4	Quies	35	89770	0.823540204577772	NA	NA	NA	NA	NA	NA	NA	NA	NA	NA	NA	NA	NA	NA	NA	0	0	0	0	0	0	0	0	0	0	0	0
TCTTTACCCATCAGGATT	B1	TONSL (speckle)	chr4	55733076	-	NA	NA	NA	NA	EnhWk	39	NA	NA	NA	NA	NA	NA	NA	13.4204162173733	-1.70494445480322	1.55504355922027	0.272905255846457	0.524443947520334	NA	NA	NA	NA	NA	5	29	0	10	0	0	108	69	0	10	0	5
TCTTTACCCTGTTCCCCA	B1	TONSL (speckle)	chr2	73970928	+	NA	NA	NA	NA	EnhA1	45	NA	NA	NA	NA	NA	NA	NA	NA	NA	NA	NA	NA	NA	NA	NA	NA	NA	0	0	0	0	0	0	0	0	0	0	0	0
TCTTTACCTAAGGGCCCT	B1	TONSL (speckle)	chr1	238357078	+	NA	NA	NA	NA	Het	37	118135	0.711815284129595	NA	NA	NA	NA	NA	NA	NA	NA	NA	NA	NA	NA	NA	NA	NA	0	0	0	0	0	0	0	0	0	0	0	0
TCTTTACGAACCCTGAAT	B1	TONSL (speckle)	chr2	178057609	-	NM_016953.4	NM_016953.4.19	19	NM_016953.4	Quies	40	15168	0.0337416079762599	NA	NA	NA	NA	NA	NA	NA	NA	NA	NA	NA	NA	NA	NA	NA	0	0	0	0	0	0	0	0	0	0	0	0
TCTTTACGCAAATCTAAA	B1	TONSL (speckle)	chr5	120237795	+	NA	NA	NA	NA	Quies	35	NA	NA	NA	NA	NA	NA	NA	NA	NA	NA	NA	NA	NA	NA	NA	NA	NA	0	0	0	0	0	0	0	0	0	0	0	0
TCTTTACGCAAGGTGTCA	B1	TONSL (speckle)	chr2	101721230	-	NA	NA	NA	NA	TxWk	42	NA	NA	NA	NA	NA	NA	NA	NA	NA	NA	NA	NA	NA	NA	NA	NA	NA	0	0	0	0	0	0	0	0	0	0	0	0
TCTTTACGCTTTCCGACA	B1	TONSL (speckle)	chr6	28757557	-	NA	NA	NA	NA	TssA	41	NA	NA	NA	NA	NA	NA	NA	NA	NA	NA	NA	NA	NA	NA	NA	NA	NA	0	0	0	0	0	0	0	0	0	0	0	0
TCTTTACGGTACCCAGGC	B1	TONSL (speckle)	chr3	8872346	-	NA	NA	NA	NA	TxWk	41	NA	NA	NA	NA	NA	NA	NA	NA	NA	NA	NA	NA	NA	NA	NA	NA	NA	0	0	0	0	0	0	0	0	0	0	0	0
TCTTTACTACGTATCCGC	B1	TONSL (speckle)	chr10	118208121	-	NA	NA	NA	NA	ReprPCWk	37	NA	NA	NA	NA	NA	NA	NA	NA	NA	NA	NA	NA	NA	NA	NA	NA	NA	0	0	0	0	0	0	0	0	0	0	0	0
TCTTTACTCGGGCCTCAA	B1	TONSL (speckle)	chr19	110186	+	NM_001005240.3	NM_001005240.3.2	2	NM_001005240.3	Quies	33	3083	0.509334214439121	NA	NA	NA	NA	NA	NA	NA	NA	NA	NA	NA	NA	NA	NA	NA	0	6	0	0	0	0	0	0	0	0	0	0
TCTTTACTGTCGTTAATC	B1	TONSL (speckle)	chr15	58332903	-	NA	NA	NA	NA	EnhA1	41	NA	NA	NA	NA	NA	NA	NA	NA	NA	NA	NA	NA	NA	NA	NA	NA	NA	0	0	0	0	0	0	0	0	0	0	0	0
TCTTTAGACCGACAGGAG	B1	TONSL (speckle)	chr4	163196342	-	NA	NA	NA	NA	EnhWk	37	NA	NA	NA	NA	NA	NA	NA	NA	NA	NA	NA	NA	NA	NA	NA	NA	NA	0	11	0	0	0	0	0	0	0	0	0	0
TCTTTAGACGAATCGTAT	B1	TONSL (speckle)	chr7	19770284	-	NM_001363562.2	NM_001363562.2.4	4	NM_001363562.2	Quies	36	3333	0.0613778244295895	NA	NA	NA	NA	NA	NA	NA	NA	NA	NA	NA	NA	NA	NA	NA	0	0	0	0	0	0	0	0	0	0	0	0
TCTTTAGACGGTAATGCT	B1	TONSL (speckle)	chr6	169832917	-	NA	NA	NA	NA	ReprPCWk	46	NA	NA	NA	NA	NA	NA	NA	NA	NA	NA	NA	NA	NA	NA	NA	NA	NA	0	0	0	0	0	0	0	0	0	0	0	0
TCTTTAGCAAGGACGCGT	B1	TONSL (speckle)	chr22	21822672	+	NA	NA	NA	NA	TxWk	42	5782	0.307864330972792	NA	NA	NA	NA	NA	NA	NA	NA	NA	NA	NA	NA	NA	NA	NA	0	0	0	0	0	0	0	0	0	0	0	0
TCTTTAGCAGTCTACGGC	B1	TONSL (speckle)	chr6	142204695	+	NM_016485.5	NM_016485.5.7	7	NM_016485.5	TxWk	34	57433	0.74180798987381	NA	NA	NA	NA	NA	NA	NA	NA	NA	NA	NA	NA	NA	NA	NA	10	0	0	0	0	0	0	0	0	0	0	0
TCTTTAGCTAGTGAATCG	B1	TONSL (speckle)	chr5	14695968	+	NM_138348.6	NA	NA	NA	EnhA1	42	NA	NA	182.38001054587	0.108813303316889	0.333160839110171	0.743963692721754	0.840222047153293	345.473390770009	0.218777348537933	0.191556706732716	0.253411514297454	0.502760489744623	257.460857937239	-0.215095598726112	0.453284538365772	0.635124390158623	0.837726794187718	446	921	108	237	107	308	272	657	100	289	235	162
TCTTTAGCTGCCAGGCCC	B1	TONSL (speckle)	chr2	113918701	-	NA	NA	NA	NA	TxWk	36	NA	NA	114.758645229063	-0.315719033311112	0.624670625467177	0.613266116262744	0.740135570628555	94.3053417689001	-0.919994618081084	0.462389425654719	0.0466291471966773	0.178188254818519	106.781696101051	0.203447886414704	0.822836404485556	0.804713260757047	0.920219759866608	299	270	79	50	31	21	365	249	34	120	160	52
TCTTTAGGCCCGCCTCAG	B1	TONSL (speckle)	chr8	47900546	+	NA	NA	NA	NA	Tx	42	NA	NA	NA	NA	NA	NA	NA	NA	NA	NA	NA	NA	NA	NA	NA	NA	NA	0	0	0	0	0	0	0	0	0	0	0	0
TCTTTAGGTAAGCGCTTA	B1	TONSL (speckle)	chr14	57413831	-	NA	NA	NA	NA	Quies	34	NA	NA	NA	NA	NA	NA	NA	NA	NA	NA	NA	NA	NA	NA	NA	NA	NA	0	0	0	0	0	0	0	0	0	0	0	0
TCTTTAGTGAGAAGACTC	B1	TONSL (speckle)	chr19	14800575	-	NM_001370485.4	NA	NA	NA	Quies	44	NA	NA	NA	NA	NA	NA	NA	NA	NA	NA	NA	NA	NA	NA	NA	NA	NA	30	0	0	0	0	16	0	0	10	0	0	0
TCTTTAGTTAAACGAGCC	B1	TONSL (speckle)	chr17	81596308	-	NM_017921.4	NM_017921.4.7	7	NM_017921.4	Tx	46	40804	0.508613167800962	645.193970960494	0.643544345515822	0.248621078315	0.00964076864569912	0.0303588327660406	506.825393061685	0.338326649120978	0.251607262024716	0.178734507817353	0.413809914857445	584.66170239936	0.227217136272246	0.342572320242383	0.507159154269823	0.753879394141783	2284	1502	529	282	355	513	824	612	366	416	588	309
TCTTTATAGTGGCGGGGT	B1	TONSL (speckle)	chr3	4516818	-	NA	NA	NA	NA	TxWk	43	NA	NA	NA	NA	NA	NA	NA	NA	NA	NA	NA	NA	NA	NA	NA	NA	NA	0	0	0	0	0	0	0	0	0	0	0	0
TCTTTATCCATTTGCCTA	B1	TONSL (speckle)	chr8	95300073	-	NA	NA	NA	NA	ReprPCWk	44	NA	NA	NA	NA	NA	NA	NA	NA	NA	NA	NA	NA	NA	NA	NA	NA	NA	0	0	0	0	0	0	0	0	0	0	0	0
TCTTTATCGCGTGTCAAC	B1	TONSL (speckle)	chr8	19791129	-	NA	NA	NA	NA	Quies	38	NA	NA	NA	NA	NA	NA	NA	NA	NA	NA	NA	NA	NA	NA	NA	NA	NA	0	0	0	0	0	0	0	0	0	0	0	0
TCTTTATCTCGCTTATCG	B1	TONSL (speckle)	chr2	43725563	+	NM_172069.4	NM_172069.4.16	16	NM_172069.4	EnhWk	38	88304	0.675478856863105	NA	NA	NA	NA	NA	NA	NA	NA	NA	NA	NA	NA	NA	NA	NA	0	0	0	0	0	0	0	0	0	0	0	0
TCTTTATGGGGGTTCACC	B1	TONSL (speckle)	chr15	22808259	-	NA	NA	NA	NA	TxWk	46	NA	NA	NA	NA	NA	NA	NA	NA	NA	NA	NA	NA	NA	NA	NA	NA	NA	0	0	0	0	0	0	0	0	0	0	0	0
TCTTTATGTGGGTAACCC	B1	TONSL (speckle)	chr19	18484304	+	NA	NA	NA	NA	EnhWk	53	NA	NA	NA	NA	NA	NA	NA	NA	NA	NA	NA	NA	NA	NA	NA	NA	NA	0	0	0	0	0	0	0	0	0	0	0	0
TCTTTATGTTTGGCTGCC	B1	TONSL (speckle)	chr12	9646690	+	NA	NA	NA	NA	TxWk	43	3818	0.268911114241442	NA	NA	NA	NA	NA	NA	NA	NA	NA	NA	NA	NA	NA	NA	NA	27	0	0	8	0	0	0	0	0	0	0	0
TCTTTATTCCTTCCTACG	B1	TONSL (speckle)	chr5	18062238	-	NA	NA	NA	NA	Quies	35	NA	NA	NA	NA	NA	NA	NA	NA	NA	NA	NA	NA	NA	NA	NA	NA	NA	0	0	0	0	0	0	0	0	0	0	0	0
TCTTTATTTCAACGGCGC	B1	TONSL (speckle)	chr10	113545994	+	NA	NA	NA	NA	ReprPCWk	46	NA	NA	NA	NA	NA	NA	NA	NA	NA	NA	NA	NA	NA	NA	NA	NA	NA	0	0	0	0	0	0	0	0	0	0	0	0
TCTTTCAATATCATTCCT	B1	TONSL (speckle)	chr4	129083767	+	NA	NA	NA	NA	TxWk	39	NA	NA	NA	NA	NA	NA	NA	NA	NA	NA	NA	NA	NA	NA	NA	NA	NA	0	0	0	0	0	0	0	0	0	0	0	0
TCTTTCACTTGCCCGATT	B1	TONSL (speckle)	chr6	56399591	-	NA	NA	NA	NA	Quies	37	NA	NA	NA	NA	NA	NA	NA	NA	NA	NA	NA	NA	NA	NA	NA	NA	NA	0	0	0	0	0	0	0	0	0	0	0	0
TCTTTCAGACTGCAGCTT	B1	TONSL (speckle)	chr9	132048565	-	NM_004269.4	NM_004269.4.6	6	NM_004269.4	Quies	41	31302	0.142439796865615	NA	NA	NA	NA	NA	NA	NA	NA	NA	NA	NA	NA	NA	NA	NA	0	0	0	0	0	0	0	0	1	0	0	0
TCTTTCAGATATGTCTCT	B1	TONSL (speckle)	chr2	170240667	-	NA	NA	NA	NA	TxWk	41	NA	NA	NA	NA	NA	NA	NA	NA	NA	NA	NA	NA	NA	NA	NA	NA	NA	0	0	0	0	0	0	0	0	0	0	0	0
TCTTTCCCGAGGTCAGCA	B1	TONSL (speckle)	chr13	107902619	-	NA	NA	NA	NA	TxWk	36	NA	NA	NA	NA	NA	NA	NA	17.5586008189747	-4.8821126096469	2.13982779406371	0.0225162390002909	0.108693366499768	13.5541556855448	1.88359140229162	2.60062626800721	0.468891537851521	0.726679803578618	13	1	5	8	3	0	24	163	3	0	20	8
TCTTTCCGAATCTTATAG	B1	TONSL (speckle)	chr7	12651204	-	NA	NA	NA	NA	TxWk	35	NA	NA	NA	NA	NA	NA	NA	NA	NA	NA	NA	NA	NA	NA	NA	NA	NA	0	0	0	0	0	0	0	0	0	0	0	0
TCTTTCCTCCGGAATGAA	B1	TONSL (speckle)	chr4	100147137	-	NA	NA	NA	NA	Quies	39	NA	NA	NA	NA	NA	NA	NA	NA	NA	NA	NA	NA	NA	NA	NA	NA	NA	0	0	0	0	0	0	0	0	0	0	0	0
TCTTTCCTCTGGGAGAAT	B1	TONSL (speckle)	chr6	14777646	-	NA	NA	NA	NA	EnhA1	41	312524	0.726994428742571	NA	NA	NA	NA	NA	NA	NA	NA	NA	NA	NA	NA	NA	NA	NA	0	0	0	0	0	0	0	0	0	0	1	0
TCTTTCCTGCGCATGTTC	B1	TONSL (speckle)	chr10	9305215	+	NA	NA	NA	NA	Quies	37	NA	NA	NA	NA	NA	NA	NA	NA	NA	NA	NA	NA	NA	NA	NA	NA	NA	0	0	0	0	0	0	0	0	0	0	0	0
TCTTTCGATGTCCATAAG	B1	TONSL (speckle)	chr3	136786964	-	NA	NA	NA	NA	EnhA1	44	NA	NA	NA	NA	NA	NA	NA	NA	NA	NA	NA	NA	NA	NA	NA	NA	NA	0	9	0	0	0	0	0	9	0	0	0	0
TCTTTCGCATATGGATGA	B1	TONSL (speckle)	chr2	165911386	-	NM_024753.5	NA	NA	NA	TxWk	33	NA	NA	39.6917005675352	-0.0512316130386419	0.896778487937626	0.954442830939623	0.972469309747169	23.4384716999648	1.20121930530163	1.40148319028665	0.391386441956994	0.640974075820186	32.5916317949584	-0.802392809945895	1.57138204343427	0.609611057636838	0.822311548079199	71	53	19	22	32	16	115	0	46	27	11	18
TCTTTCGCATATTCGTGA	B1	TONSL (speckle)	chr6	157058629	-	NA	NA	NA	NA	TxWk	40	NA	NA	NA	NA	NA	NA	NA	NA	NA	NA	NA	NA	NA	NA	NA	NA	NA	0	0	0	0	0	0	0	0	38	0	0	0
TCTTTCGCCGTAGGCAAT	B1	TONSL (speckle)	chrX	12965526	+	NA	NA	NA	NA	TssFlnkU	46	NA	NA	NA	NA	NA	NA	NA	NA	NA	NA	NA	NA	NA	NA	NA	NA	NA	0	0	0	0	0	0	0	0	0	0	0	0
TCTTTCGGCAGAACGAAT	B1	TONSL (speckle)	chr7	117791611	+	NA	NA	NA	NA	EnhA1	40	NA	NA	NA	NA	NA	NA	NA	NA	NA	NA	NA	NA	NA	NA	NA	NA	NA	0	0	0	0	0	0	0	0	0	0	0	0
TCTTTCGGCCCCGCGCGT	B1	TONSL (speckle)	chr22	24305650	-	NA	NA	NA	NA	TxWk	39	NA	NA	NA	NA	NA	NA	NA	NA	NA	NA	NA	NA	NA	NA	NA	NA	NA	0	0	0	0	0	0	0	0	0	0	0	0
TCTTTCTAAACTCTCTAT	B1	TONSL (speckle)	chr4	95336518	-	NM_003728.4	NM_003728.4.15	15	NM_003728.4	Quies	34	212455	0.549732191373198	NA	NA	NA	NA	NA	NA	NA	NA	NA	NA	NA	NA	NA	NA	NA	0	0	0	0	0	0	0	0	0	0	0	0
TCTTTCTAAATAGTAAGG	B1	TONSL (speckle)	chr14	23284910	+	NA	NA	NA	NA	TssA	45	NA	NA	NA	NA	NA	NA	NA	NA	NA	NA	NA	NA	NA	NA	NA	NA	NA	0	0	0	0	0	0	0	0	0	0	0	0
TCTTTCTAGTTTTTAATA	B1	TONSL (speckle)	chr3	175807565	-	NA	NA	NA	NA	Quies	32	NA	NA	NA	NA	NA	NA	NA	NA	NA	NA	NA	NA	NA	NA	NA	NA	NA	0	0	0	0	0	0	0	0	0	0	0	0
TCTTTCTATGATGGGGCC	B1	TONSL (speckle)	chr18	30681005	+	NA	NA	NA	NA	TxWk	35	NA	NA	NA	NA	NA	NA	NA	NA	NA	NA	NA	NA	NA	NA	NA	NA	NA	0	0	0	0	0	0	0	0	0	0	0	0
TCTTTCTATGTTTTTTTC	B1	TONSL (speckle)	chr1	117612897	+	NM_017709.4	NM_017709.4.1	1	NM_017709.4	EnhA1	43	6850	0.306597439799481	NA	NA	NA	NA	NA	NA	NA	NA	NA	NA	NA	NA	NA	NA	NA	61	35	0	16	7	16	0	0	1	0	0	0
TCTTTCTCAGACCTTGGT	B1	TONSL (speckle)	chr4	115141967	+	NA	NA	NA	NA	Quies	36	NA	NA	120.416837452722	0.363552441595418	0.42384459353262	0.391030861170343	0.540037409596847	221.208824244783	0.453250577162222	0.280598443921641	0.106245812551007	0.304737786825797	166.815014259849	-0.21628428295558	0.565058366167236	0.701894385522204	0.87233879487174	415	511	105	159	51	254	383	423	95	111	42	120
TCTTTCTCATTATTGAAT	B1	TONSL (speckle)	chr4	94563799	-	NA	NA	NA	NA	Quies	36	NA	NA	NA	NA	NA	NA	NA	NA	NA	NA	NA	NA	NA	NA	NA	NA	NA	0	0	0	0	0	0	0	0	0	0	0	0
TCTTTCTCGATGGTGGCG	B1	TONSL (speckle)	chr3	64918282	+	NA	NA	NA	NA	EnhWk	39	233373	0.633253737823244	NA	NA	NA	NA	NA	NA	NA	NA	NA	NA	NA	NA	NA	NA	NA	0	19	0	2	0	0	0	0	0	0	0	0
TCTTTCTCGGTGCTTCCA	B1	TONSL (speckle)	chr18	77990514	-	NA	NA	NA	NA	TssA	42	3217	0.139300251147484	25.2613455524733	1.14082132231676	1.30253779434365	0.381114257732352	0.53000508578112	33.7409148210924	-2.3214625534099	0.920976406505944	0.0117137080859541	0.0702941648006546	29.3143277705103	3.24187766786918	1.59781422784599	0.0424638620529892	0.180264758304254	95	28	52	14	0	0	82	175	10	76	0	0
TCTTTGAAACATCGGGGG	B1	TONSL (speckle)	chr1	68044739	+	NA	NA	NA	NA	ReprPCWk	42	212446	0.573103422229656	NA	NA	NA	NA	NA	NA	NA	NA	NA	NA	NA	NA	NA	NA	NA	0	0	0	0	0	0	0	0	0	0	0	0
TCTTTGAAGAGGCCTTTT	B1	TONSL (speckle)	chr15	66010747	-	NM_001385028.1	NM_001385028.1.21	21	NM_001385028.1	ReprPCWk	47	243003	0.677923403970406	NA	NA	NA	NA	NA	NA	NA	NA	NA	NA	NA	NA	NA	NA	NA	0	0	0	0	0	0	0	0	0	0	0	0
TCTTTGAATGAGTGCGTT	B1	TONSL (speckle)	chr4	48131019	-	NM_003328.3	NM_003328.3.14	14	NM_003328.3	EnhWk	42	3231	0.0476141354003949	100.226452699176	-1.63793555932313	0.481894326678474	0.000676446516456973	0.00333228844061718	131.575111862278	0.22619927166968	0.405823120140328	0.577265166112019	0.781427891881914	116.289057090319	-1.90040485504014	0.723455532635442	0.00861808231667396	0.0604014362595423	159	340	25	117	23	72	634	399	66	136	95	21
TCTTTGACAAACGTGGTA	B1	TONSL (speckle)	chr1	194906298	+	NA	NA	NA	NA	Quies	32	NA	NA	NA	NA	NA	NA	NA	NA	NA	NA	NA	NA	NA	NA	NA	NA	NA	0	0	0	0	0	0	0	0	0	0	0	0
TCTTTGACGCACCATGAC	B1	TONSL (speckle)	chr8	107740443	+	NA	NA	NA	NA	Quies	37	NA	NA	NA	NA	NA	NA	NA	NA	NA	NA	NA	NA	NA	NA	NA	NA	NA	0	0	0	0	0	0	0	0	0	0	0	0
TCTTTGACGGTATCGTCG	B1	TONSL (speckle)	chr1	19390936	+	NA	NA	NA	NA	EnhA1	50	NA	NA	NA	NA	NA	NA	NA	NA	NA	NA	NA	NA	NA	NA	NA	NA	NA	0	0	0	0	0	0	0	0	0	0	0	0
TCTTTGACTATGGGCCTA	B1	TONSL (speckle)	chr12	71267858	-	NA	NA	NA	NA	TxWk	36	NA	NA	NA	NA	NA	NA	NA	NA	NA	NA	NA	NA	NA	NA	NA	NA	NA	0	0	0	0	0	1	0	0	0	0	0	0
TCTTTGATAGGCGGTTTG	B1	TONSL (speckle)	chr2	87500952	+	NA	NA	NA	NA	TxWk	43	46171	0.253743975291137	NA	NA	NA	NA	NA	NA	NA	NA	NA	NA	NA	NA	NA	NA	NA	0	0	0	0	0	0	0	0	0	0	0	0
TCTTTGATATTCCTTTCT	B1	TONSL (speckle)	chr2	70745756	-	NM_001617.4	NM_001617.4.15	15	NM_001617.4	Quies	42	22444	0.201441431738424	31.2911696636465	-4.56252408447486	1.55556531199916	0.00335668426832414	0.012793455865309	NA	NA	NA	NA	NA	26.444836961778	-1.54415354025465	1.91167921358138	0.41923612352889	0.687147340262996	133	10	0	15	0	13	107	19	18	14	60	25
TCTTTGATGCCTGCATCG	B1	TONSL (speckle)	chr21	20258265	+	NA	NA	NA	NA	TssA	35	NA	NA	NA	NA	NA	NA	NA	NA	NA	NA	NA	NA	NA	NA	NA	NA	NA	0	0	0	0	0	0	0	0	0	0	0	0
TCTTTGATGGACGAATTC	B1	TONSL (speckle)	chr9	93988144	-	NA	NA	NA	NA	Quies	36	NA	NA	NA	NA	NA	NA	NA	NA	NA	NA	NA	NA	NA	NA	NA	NA	NA	0	0	0	0	0	0	0	0	0	0	0	0
TCTTTGATTGCCTGCGTG	B1	TONSL (speckle)	chr12	106954401	-	NA	NA	NA	NA	TssA	43	1103	0.747796610169492	NA	NA	NA	NA	NA	NA	NA	NA	NA	NA	NA	NA	NA	NA	NA	33	25	4	0	0	0	0	6	11	12	26	0
TCTTTGCACTCGTGTTAC	B1	TONSL (speckle)	chr4	40207573	-	NA	NA	NA	NA	TssA	40	NA	NA	NA	NA	NA	NA	NA	NA	NA	NA	NA	NA	NA	NA	NA	NA	NA	0	33	0	0	0	2	104	0	0	0	0	0
TCTTTGCAGCTCACCCTC	B1	TONSL (speckle)	chr6	68637350	-	NA	NA	NA	NA	TxWk	40	NA	NA	NA	NA	NA	NA	NA	NA	NA	NA	NA	NA	NA	NA	NA	NA	NA	0	0	0	0	0	0	0	0	0	0	0	0
TCTTTGCCACCTCAATTC	B1	TONSL (speckle)	chr9	37373985	+	NA	NA	NA	NA	TxWk	49	NA	NA	NA	NA	NA	NA	NA	NA	NA	NA	NA	NA	NA	NA	NA	NA	NA	30	0	0	0	0	0	0	0	0	0	0	0
TCTTTGCCACGCATTGAA	B1	TONSL (speckle)	chr2	74124708	+	NA	NA	NA	NA	Quies	45	743	0.0636402569593148	NA	NA	NA	NA	NA	NA	NA	NA	NA	NA	NA	NA	NA	NA	NA	6	0	0	0	0	0	0	0	0	0	0	0
TCTTTGCCACGGAGGGGC	B1	TONSL (speckle)	chr17	51092478	-	NM_001130528.3	NM_001130528.3.29	29	NM_001130528.3	TxWk	40	28390	0.178896625602571	77.1861906799288	-0.209937283598046	0.588154881046924	0.721135094049889	0.824005677676166	50.7854243983101	-0.123265713552933	0.654420088231972	0.850595477011079	0.936163204564293	65.7167605950501	-0.0915491929760045	0.859122686017625	0.915137056286664	0.968637296280109	150	63	62	26	29	74	145	120	40	44	110	20
TCTTTGCCCACCTTCAGC	B1	TONSL (speckle)	chr4	10403636	+	NA	NA	NA	NA	EnhA1	40	NA	NA	NA	NA	NA	NA	NA	NA	NA	NA	NA	NA	NA	NA	NA	NA	NA	0	0	0	0	0	0	0	0	0	0	0	0
TCTTTGCCCGGCCGCGAA	B1	TONSL (speckle)	chr13	99010146	+	NA	NA	NA	NA	TxWk	41	NA	NA	NA	NA	NA	NA	NA	NA	NA	NA	NA	NA	NA	NA	NA	NA	NA	0	0	0	0	0	0	0	0	0	0	0	0
TCTTTGCCGACAACTTGG	B1	TONSL (speckle)	chr8	133505210	+	NA	NA	NA	NA	EnhWk	48	NA	NA	NA	NA	NA	NA	NA	NA	NA	NA	NA	NA	NA	NA	NA	NA	NA	0	0	0	0	0	0	21	0	0	6	0	0
TCTTTGCCGGGGCCGCAC	B1	TONSL (speckle)	chr8	95009877	-	NA	NA	NA	NA	Quies	41	NA	NA	NA	NA	NA	NA	NA	NA	NA	NA	NA	NA	NA	NA	NA	NA	NA	0	0	0	0	0	0	0	0	0	0	0	0
TCTTTGCCTGGCTCAATT	B1	TONSL (speckle)	chr10	95730676	-	NA	NA	NA	NA	Quies	38	NA	NA	NA	NA	NA	NA	NA	NA	NA	NA	NA	NA	NA	NA	NA	NA	NA	0	0	0	0	0	0	0	0	0	0	0	0
TCTTTGCCTTCACGAATA	B1	TONSL (speckle)	chr6	2007023	+	NA	NA	NA	NA	Quies	35	NA	NA	NA	NA	NA	NA	NA	NA	NA	NA	NA	NA	NA	NA	NA	NA	NA	0	0	0	0	0	0	0	0	0	0	0	0
TCTTTGCGCTCTGTGCCC	B1	TONSL (speckle)	chr20	22354251	+	NA	NA	NA	NA	Quies	36	NA	NA	NA	NA	NA	NA	NA	NA	NA	NA	NA	NA	NA	NA	NA	NA	NA	40	15	0	6	0	12	42	37	7	30	0	7
TCTTTGCGGGCGCCCAAC	B1	TONSL (speckle)	chr6	135838872	-	NA	NA	NA	NA	ReprPCWk	39	NA	NA	NA	NA	NA	NA	NA	NA	NA	NA	NA	NA	NA	NA	NA	NA	NA	0	0	0	0	0	0	0	0	0	0	0	0
TCTTTGCGTTGCGAATGC	B1	TONSL (speckle)	chr3	182508728	-	NA	NA	NA	NA	ReprPCWk	39	28044	0.726810936892575	NA	NA	NA	NA	NA	NA	NA	NA	NA	NA	NA	NA	NA	NA	NA	0	0	0	0	0	0	0	0	0	0	0	0
TCTTTGCTGCCGTGCTCT	B1	TONSL (speckle)	chr10	11549465	-	NM_014688.5	NM_014688.5.13	13	NM_014688.5	TxWk	37	62185	0.411437002534058	NA	NA	NA	NA	NA	NA	NA	NA	NA	NA	NA	NA	NA	NA	NA	0	0	0	0	0	0	0	0	0	0	0	0
TCTTTGCTTGCCAACTCT	B1	TONSL (speckle)	chr10	75034248	+	NA	NA	NA	NA	ReprPCWk	47	NA	NA	NA	NA	NA	NA	NA	NA	NA	NA	NA	NA	NA	NA	NA	NA	NA	0	0	0	0	0	0	0	0	0	0	0	0
TCTTTGGACGGTAACCGC	B1	TONSL (speckle)	chr6	30406850	+	NA	NA	NA	NA	ReprPCWk	42	NA	NA	NA	NA	NA	NA	NA	NA	NA	NA	NA	NA	NA	NA	NA	NA	NA	0	0	0	0	0	0	0	0	0	0	0	0
TCTTTGGAGCGCCCCGAC	B1	TONSL (speckle)	chr18	53433364	-	NA	NA	NA	NA	Quies	32	NA	NA	NA	NA	NA	NA	NA	NA	NA	NA	NA	NA	NA	NA	NA	NA	NA	0	0	0	0	0	0	0	0	33	0	0	0
TCTTTGGAGTGCCGGGCT	B1	TONSL (speckle)	chr9	65675648	-	NA	NA	NA	NA	NA	37	NA	NA	NA	NA	NA	NA	NA	NA	NA	NA	NA	NA	NA	NA	NA	NA	NA	0	0	0	0	0	0	0	0	0	0	0	0
TCTTTGGCCTTCATCCGC	B1	TONSL (speckle)	chr1	156327248	+	NA	NA	NA	NA	TxWk	48	NA	NA	NA	NA	NA	NA	NA	NA	NA	NA	NA	NA	NA	NA	NA	NA	NA	0	0	0	0	0	0	0	0	0	0	0	0
TCTTTGGCGAGAGCGTCC	B1	TONSL (speckle)	chr7	105222505	+	NA	NA	NA	NA	Quies	37	NA	NA	NA	NA	NA	NA	NA	NA	NA	NA	NA	NA	NA	NA	NA	NA	NA	0	0	0	0	0	0	0	0	0	0	0	0
TCTTTGGCGCCAGTTTGC	B1	TONSL (speckle)	chr10	79152443	+	NM_020338.4	NM_020338.4.3	3	NM_020338.4	EnhA1	57	83478	0.337211275115732	NA	NA	NA	NA	NA	NA	NA	NA	NA	NA	NA	NA	NA	NA	NA	0	0	0	0	0	0	0	0	0	0	0	0
TCTTTGGGGTCCCCCTCC	B1	TONSL (speckle)	chr3	174271212	+	NM_001365925.2	NM_001365925.2.4	4	NM_001365925.2	Quies	33	873469	0.974169918662011	NA	NA	NA	NA	NA	NA	NA	NA	NA	NA	NA	NA	NA	NA	NA	0	0	0	0	0	0	0	0	0	0	0	0
TCTTTGGGTCTCGTCTTC	B1	TONSL (speckle)	chr6	28613902	+	NA	NA	NA	NA	TssA	41	NA	NA	66.3944710395214	0.512725228561383	0.882262349099204	0.561140535644714	0.696755804172481	124.475362010409	1.46953892279327	1.1621946955551	0.206067988302749	0.447952977397585	93.2399588171657	-1.14124790188245	1.09000686350824	0.295095044060759	0.573055736014362	103	256	25	59	40	197	31	51	175	225	14	12
TCTTTGGTATGAAGTGTC	B1	TONSL (speckle)	chr6	11931553	-	NA	NA	NA	NA	EnhA2	43	NA	NA	52.3565758499528	-1.15806744281018	0.602360154499164	0.0545366035746955	0.12161613710459	44.1758520584946	-0.373246292164981	0.721455017697587	0.604910367810366	0.799837090643878	49.2654417358196	-0.952071192427183	1.01624421518114	0.348834304485641	0.624369227848602	90	24	15	39	23	49	182	75	52	57	56	17
TCTTTGGTCTACCGTACA	B1	TONSL (speckle)	chr12	23025845	-	NA	NA	NA	NA	Quies	39	NA	NA	NA	NA	NA	NA	NA	NA	NA	NA	NA	NA	NA	NA	NA	NA	NA	43	0	6	0	0	0	0	0	0	0	0	0
TCTTTGGTCTTTGTAGGC	B1	TONSL (speckle)	chr4	182770333	-	NA	NA	NA	NA	ReprPC	42	NA	NA	NA	NA	NA	NA	NA	NA	NA	NA	NA	NA	NA	NA	NA	NA	NA	0	0	0	0	0	0	0	0	0	0	0	0
TCTTTGGTCTTTTTTTCC	B1	TONSL (speckle)	chr2	159456710	+	NA	NA	NA	NA	Quies	33	NA	NA	NA	NA	NA	NA	NA	NA	NA	NA	NA	NA	NA	NA	NA	NA	NA	0	0	0	0	0	0	0	0	0	0	0	16
TCTTTGGTTGCTGCTGCG	B1	TONSL (speckle)	chr16	71474323	-	NM_006961.4	NA	NA	NA	Quies	43	NA	NA	NA	NA	NA	NA	NA	NA	NA	NA	NA	NA	NA	NA	NA	NA	NA	6	46	9	0	0	0	0	0	0	4	21	0
TCTTTGTAACAGTTTCAC	B1	TONSL (speckle)	chr16	29943499	+	NA	NA	NA	NA	EnhA2	45	NA	NA	NA	NA	NA	NA	NA	NA	NA	NA	NA	NA	NA	NA	NA	NA	NA	0	0	0	0	0	0	0	0	0	0	0	0
TCTTTGTAGCCCGGATAT	B1	TONSL (speckle)	chr4	57796682	+	NA	NA	NA	NA	Quies	37	NA	NA	NA	NA	NA	NA	NA	NA	NA	NA	NA	NA	NA	NA	NA	NA	NA	0	0	0	0	0	0	0	0	0	0	0	0
TCTTTGTAGGTTTAGCCT	B1	TONSL (speckle)	chr10	112935161	-	NA	NA	NA	NA	ReprPCWk	42	NA	NA	NA	NA	NA	NA	NA	NA	NA	NA	NA	NA	NA	NA	NA	NA	NA	0	0	0	0	0	0	0	0	0	0	0	0
TCTTTGTAGTCCAAAAAC	B1	TONSL (speckle)	chr4	85029262	+	NA	NA	NA	NA	Quies	39	NA	NA	NA	NA	NA	NA	NA	NA	NA	NA	NA	NA	NA	NA	NA	NA	NA	0	0	0	0	0	0	0	0	0	0	0	0
TCTTTGTAGTCCCCTGAG	B1	TONSL (speckle)	chr7	22333362	-	NM_012294.5	NM_012294.5.25	25	NM_012294.5	TxWk	41	23792	0.0995818666577376	NA	NA	NA	NA	NA	NA	NA	NA	NA	NA	NA	NA	NA	NA	NA	6	0	0	0	0	0	0	0	0	0	0	0
TCTTTGTCCCCCGCGATG	B1	TONSL (speckle)	chr2	175549592	-	NA	NA	NA	NA	ReprPCWk	37	NA	NA	NA	NA	NA	NA	NA	NA	NA	NA	NA	NA	NA	NA	NA	NA	NA	0	0	0	0	0	0	0	0	0	0	0	0
TCTTTGTCCGGCAACGAC	B1	TONSL (speckle)	chr15	58410915	+	NA	NA	NA	NA	EnhWk	38	NA	NA	NA	NA	NA	NA	NA	NA	NA	NA	NA	NA	NA	NA	NA	NA	NA	0	0	0	0	0	0	0	0	0	0	0	0
TCTTTGTCGATTGCTGGA	B1	TONSL (speckle)	chr12	108728907	+	NA	NA	NA	NA	TssFlnk	46	NA	NA	NA	NA	NA	NA	NA	NA	NA	NA	NA	NA	NA	NA	NA	NA	NA	0	0	0	0	0	0	0	0	0	0	0	0
TCTTTGTCTAAAGTGCTC	B1	TONSL (speckle)	chr1	172746573	-	NA	NA	NA	NA	Quies	41	NA	NA	NA	NA	NA	NA	NA	NA	NA	NA	NA	NA	NA	NA	NA	NA	NA	0	0	0	0	0	0	0	0	0	0	0	0
TCTTTGTCTTGTCAAAAC	B1	TONSL (speckle)	chr12	75622682	+	NA	NA	NA	NA	Quies	36	NA	NA	NA	NA	NA	NA	NA	NA	NA	NA	NA	NA	NA	NA	NA	NA	NA	0	0	0	0	0	0	0	0	0	0	0	0
TCTTTGTGCCTACTCATT	B1	TONSL (speckle)	chr5	173779438	+	NA	NA	NA	NA	EnhWk	44	NA	NA	NA	NA	NA	NA	NA	NA	NA	NA	NA	NA	NA	NA	NA	NA	NA	12	0	3	0	1	3	0	32	0	8	0	0
TCTTTGTGTTGACGATTC	B1	TONSL (speckle)	chr5	173882976	-	NA	NA	NA	NA	TxWk	42	NA	NA	NA	NA	NA	NA	NA	NA	NA	NA	NA	NA	NA	NA	NA	NA	NA	0	0	0	0	0	0	0	0	0	0	0	0
TCTTTGTTGCGTGGGGCT	B1	TONSL (speckle)	chr17	39507965	+	NM_016507.4	NM_016507.4.6	6	NM_016507.4	Tx	42	46480	0.636198141228322	75.9589252043107	1.66978558335345	0.69061583550619	0.0156137484633977	0.0448750314807077	59.6054102370607	-0.0988015032177224	0.517676230728976	0.848638582046157	0.93502486471747	68.8577417190915	1.59844852736237	0.917272604626745	0.0814017403771925	0.271093578812731	420	146	74	61	35	21	215	93	40	75	4	26
TCTTTGTTTTCCCTGAGC	B1	TONSL (speckle)	chr4	144007127	+	NA	NA	NA	NA	TxWk	37	447670	0.570794333240256	NA	NA	NA	NA	NA	NA	NA	NA	NA	NA	NA	NA	NA	NA	NA	0	0	0	0	0	0	0	0	0	0	0	0
TCTTTTACACCTTGTGCG	B1	TONSL (speckle)	chr2	65359609	-	NM_181784.3	NM_181784.3.5	5	NM_181784.3	EnhA1	41	72990	0.599512110982431	NA	NA	NA	NA	NA	NA	NA	NA	NA	NA	NA	NA	NA	NA	NA	0	64	0	3	4	0	0	0	17	8	42	18
TCTTTTACAGACGTTGTC	B1	TONSL (speckle)	chr4	73216710	+	NA	NA	NA	NA	TxWk	34	NA	NA	NA	NA	NA	NA	NA	NA	NA	NA	NA	NA	NA	NA	NA	NA	NA	0	0	0	0	0	0	0	0	0	0	0	0
TCTTTTACATCTTGCGTA	B1	TONSL (speckle)	chr6	158497574	-	NA	NA	NA	NA	TxWk	46	NA	NA	NA	NA	NA	NA	NA	NA	NA	NA	NA	NA	NA	NA	NA	NA	NA	0	0	0	0	0	0	0	0	0	0	0	0
TCTTTTAGGACTAAGGGT	B1	TONSL (speckle)	chr14	68449988	+	NM_133510.4	NM_133510.4.9	9	NM_133510.4	Quies	38	630210	0.957307671859216	10.4887060316289	-0.0323371012301998	2.16254203709352	0.988069451658212	0.99318655601145	NA	NA	NA	NA	NA	12.2233228932849	-3.16033025527998	2.60093622437837	0.224337828888752	0.494179628540461	63	47	0	8	2	22	96	20	1	0	0	8
TCTTTTAGTAACGGTGTC	B1	TONSL (speckle)	chr1	163533208	+	NA	NA	NA	NA	Quies	40	NA	NA	NA	NA	NA	NA	NA	NA	NA	NA	NA	NA	NA	NA	NA	NA	NA	0	0	0	0	0	0	0	0	0	0	0	0
TCTTTTATCCAGTGGGTC	B1	TONSL (speckle)	chr6	109997118	-	NA	NA	NA	NA	Quies	41	NA	NA	NA	NA	NA	NA	NA	NA	NA	NA	NA	NA	NA	NA	NA	NA	NA	0	0	0	0	0	0	0	0	0	0	0	0
TCTTTTATCTGACCGAAC	B1	TONSL (speckle)	chr14	32545271	-	NA	NA	NA	NA	Quies	39	NA	NA	NA	NA	NA	NA	NA	NA	NA	NA	NA	NA	NA	NA	NA	NA	NA	0	0	0	0	0	0	0	0	0	0	0	0
TCTTTTATTGCCCAACTT	B1	TONSL (speckle)	chr18	2170963	+	NA	NA	NA	NA	Quies	40	NA	NA	NA	NA	NA	NA	NA	NA	NA	NA	NA	NA	NA	NA	NA	NA	NA	0	0	0	0	0	0	0	0	0	0	0	0
TCTTTTCAGGTCCATCTC	B1	TONSL (speckle)	chr8	113643602	-	NA	NA	NA	NA	Quies	32	NA	NA	NA	NA	NA	NA	NA	NA	NA	NA	NA	NA	NA	NA	NA	NA	NA	0	0	0	0	0	0	0	0	0	0	0	0
TCTTTTCATGCTGAGAGA	B1	TONSL (speckle)	chr4	141917153	-	NA	NA	NA	NA	Quies	36	NA	NA	NA	NA	NA	NA	NA	NA	NA	NA	NA	NA	NA	NA	NA	NA	NA	0	0	0	0	0	0	0	0	0	0	0	0
TCTTTTCCCATCGGGGCC	B1	TONSL (speckle)	chr10	68720918	-	NA	NA	NA	NA	TssA	46	NA	NA	21.4769886167799	-1.65435010931693	2.00853159265702	0.410131930885205	0.558762323469888	41.8939758426659	-1.3914356173748	2.26734086723676	0.539422762772392	0.755162432569581	31.024288832068	-0.171082760837786	3.32844361675495	0.959006603084964	0.984946382982587	43	0	8	8	0	74	0	201	37	18	43	15
TCTTTTCCCGTTCATTCC	B1	TONSL (speckle)	chr7	10676754	+	NA	NA	NA	NA	TxWk	38	NA	NA	NA	NA	NA	NA	NA	NA	NA	NA	NA	NA	NA	NA	NA	NA	NA	0	0	0	0	0	0	0	0	0	0	0	0
TCTTTTCGATAATGAAAT	B1	TONSL (speckle)	chr9	27879234	+	NA	NA	NA	NA	Quies	39	NA	NA	NA	NA	NA	NA	NA	NA	NA	NA	NA	NA	NA	NA	NA	NA	NA	0	0	0	0	0	0	0	0	0	0	0	0
TCTTTTCGCATGCTAACA	B1	TONSL (speckle)	chr11	86046068	+	NA	NA	NA	NA	TxWk	38	NA	NA	NA	NA	NA	NA	NA	NA	NA	NA	NA	NA	NA	NA	NA	NA	NA	0	0	0	0	0	0	0	0	0	0	0	0
TCTTTTCGGGGTGTTTCA	B1	TONSL (speckle)	chr9	65733324	-	NA	NA	NA	NA	NA	40	NA	NA	NA	NA	NA	NA	NA	NA	NA	NA	NA	NA	NA	NA	NA	NA	NA	0	0	0	0	0	0	0	0	0	0	0	0
TCTTTTCGTAGGCCCGGG	B1	TONSL (speckle)	chr2	11280107	+	NA	NA	NA	NA	TxWk	37	NA	NA	NA	NA	NA	NA	NA	NA	NA	NA	NA	NA	NA	NA	NA	NA	NA	0	0	0	0	0	0	0	0	0	0	0	0
TCTTTTCTAACGCTGCTG	B1	TONSL (speckle)	chr22	49163324	+	NA	NA	NA	NA	ReprPC	56	NA	NA	NA	NA	NA	NA	NA	NA	NA	NA	NA	NA	NA	NA	NA	NA	NA	0	0	0	0	0	0	0	0	0	0	0	0
TCTTTTGACAGTCCTAAG	B1	TONSL (speckle)	chr1	246078860	+	NA	NA	NA	NA	EnhWk	39	NA	NA	NA	NA	NA	NA	NA	NA	NA	NA	NA	NA	NA	NA	NA	NA	NA	0	0	0	0	0	0	0	0	0	0	0	0
TCTTTTGACCCGGACGCC	B1	TONSL (speckle)	chr3	33115390	-	NA	NA	NA	NA	TssA	46	NA	NA	NA	NA	NA	NA	NA	31.5450262010284	-0.510884797619821	0.779177275972774	0.512035126586679	0.7355101976627	21.6140567819558	-3.2150559594746	1.90073417885186	0.0907449525255905	0.290383848081889	0	59	4	12	0	22	75	81	25	10	8	36
TCTTTTGCCGTAGGGAAC	B1	TONSL (speckle)	chr3	4635247	+	NM_001378452.1	NM_001378452.1.5	5	NM_001378452.1	EnhWk	41	141900	0.400667496802284	NA	NA	NA	NA	NA	NA	NA	NA	NA	NA	NA	NA	NA	NA	NA	0	36	5	2	0	0	0	9	0	0	0	0
TCTTTTGCGTGGTACCGC	B1	TONSL (speckle)	chr13	41143577	-	NA	NA	NA	NA	Quies	37	NA	NA	NA	NA	NA	NA	NA	NA	NA	NA	NA	NA	NA	NA	NA	NA	NA	0	0	0	0	0	0	0	0	0	0	0	0
TCTTTTGCTTTCAAACCG	B1	TONSL (speckle)	chr9	130071547	-	NA	NA	NA	NA	TxWk	45	NA	NA	NA	NA	NA	NA	NA	NA	NA	NA	NA	NA	NA	NA	NA	NA	NA	0	0	0	0	0	0	0	0	0	0	0	0
TCTTTTGGATGCATCCAC	B1	TONSL (speckle)	chr4	72554490	+	NA	NA	NA	NA	EnhA1	37	NA	NA	NA	NA	NA	NA	NA	NA	NA	NA	NA	NA	NA	NA	NA	NA	NA	0	0	0	0	0	0	0	0	0	0	0	0
TCTTTTGGATTACGACCT	B1	TONSL (speckle)	chr2	11236382	+	NA	NA	NA	NA	EnhA2	36	NA	NA	NA	NA	NA	NA	NA	NA	NA	NA	NA	NA	NA	NA	NA	NA	NA	0	0	0	0	0	0	0	0	0	0	0	0
TCTTTTGGGCGTAGTCCT	B1	TONSL (speckle)	chr22	20540762	-	NA	NA	NA	NA	Tx	46	NA	NA	NA	NA	NA	NA	NA	NA	NA	NA	NA	NA	NA	NA	NA	NA	NA	0	0	0	0	0	0	0	0	0	0	0	0
TCTTTTGGGTGGAGCGAA	B1	TONSL (speckle)	chr1	207044856	-	NM_018566.4	NA	NA	NA	TxWk	37	NA	NA	137.387841226387	0.312946906849061	0.464214667427121	0.50022062537264	0.64231559315338	231.953703878477	0.122835150455931	0.304435274937257	0.686591265500211	0.849903619824004	181.268463398955	0.0778670726994645	0.552937019458555	0.888008597163682	0.956586855028108	568	513	47	160	99	214	473	585	74	124	59	131
TCTTTTGTCGTAATAAGT	B1	TONSL (speckle)	chr6	111806172	-	NM_002037.5	NM_002037.5.12	12	NM_002037.5	EnhWk	43	67280	0.315689209416247	69.8818900525388	-1.72757249046929	0.69166799175115	0.0125005321443521	0.03734921823396	61.4100258865177	-0.138069812089497	0.565548527445981	0.807126783575527	0.915365383771295	67.2122171766241	-1.56910903842004	0.908426074230343	0.0841168263291801	0.276950535000678	71	251	46	19	8	42	388	154	63	64	58	21
TCTTTTTACGCGCGCGTA	B1	TONSL (speckle)	chr18	32138614	-	NA	NA	NA	NA	EnhA1	41	NA	NA	NA	NA	NA	NA	NA	NA	NA	NA	NA	NA	NA	NA	NA	NA	NA	0	0	0	0	0	0	0	40	0	0	0	0
TCTTTTTAGATTAATGAT	B1	TONSL (speckle)	chr13	91027713	+	NA	NA	NA	NA	Het	38	NA	NA	NA	NA	NA	NA	NA	NA	NA	NA	NA	NA	NA	NA	NA	NA	NA	0	0	0	0	0	0	0	0	0	0	0	0
TCTTTTTCAACAATGACC	B1	TONSL (speckle)	chr11	65673669	+	NA	NA	NA	NA	Quies	44	NA	NA	NA	NA	NA	NA	NA	NA	NA	NA	NA	NA	NA	NA	NA	NA	NA	21	0	0	0	0	0	0	0	0	0	0	0
TCTTTTTCCACATTGCGT	B1	TONSL (speckle)	chr12	70754307	+	NA	NA	NA	NA	TssFlnk	35	NA	NA	NA	NA	NA	NA	NA	NA	NA	NA	NA	NA	NA	NA	NA	NA	NA	27	0	12	7	0	0	0	0	0	0	37	0
TCTTTTTCGTTGACGTTT	B1	TONSL (speckle)	chr12	31421722	-	NM_144973.4	NM_144973.4.10	10	NM_144973.4	ReprPCWk	41	169414	0.810938629368487	NA	NA	NA	NA	NA	NA	NA	NA	NA	NA	NA	NA	NA	NA	NA	0	0	0	0	0	0	0	0	0	0	0	0
TCTTTTTCTGATGAAGGT	B1	TONSL (speckle)	chr12	49235897	+	NA	NA	NA	NA	TxWk	46	NA	NA	NA	NA	NA	NA	NA	NA	NA	NA	NA	NA	NA	NA	NA	NA	NA	40	0	0	3	8	6	1	0	0	9	0	0
TCTTTTTGAATCACGCCT	B1	TONSL (speckle)	chr8	25639757	+	NA	NA	NA	NA	ReprPCWk	39	46560	0.487085334086558	NA	NA	NA	NA	NA	NA	NA	NA	NA	NA	NA	NA	NA	NA	NA	0	0	0	0	0	0	0	0	0	0	0	0
TCTTTTTGATGGGGACTC	B1	TONSL (speckle)	chr13	32753700	+	NM_015032.4	NM_015032.4.25	25	NM_015032.4	TxWk	34	167249	0.873052910715777	19.3364945341719	6.51936277972799	1.56513111483653	3.10837054798403e-05	0.000226292494659674	15.380474740843	0.115572311642563	1.55619497121488	0.940798763134781	0.975990587023947	17.4422145832124	6.87508637808075	2.17514340769972	0.00157363038417828	0.0168976334991642	140	26	14	7	23	13	2	77	0	16	0	0
TCTTTTTTACCCACCTTA	B1	TONSL (speckle)	chr12	112032543	-	NM_024953.4	NM_024953.4.1	1	NM_024953.4	Tx	38	76240	0.928680187587551	227.070315116984	0.291527641059506	0.367932722938699	0.428162727743374	0.576823900736742	519.954273085829	0.816099624518828	0.174512667770904	2.91884872464956e-06	8.52390526074641e-05	360.649557610586	-0.559528459436526	0.372281317447222	0.132846220760588	0.365627242679189	885	1393	165	420	94	633	326	652	168	369	219	203
TCTTTTTTGACCGTACCA	B1	TONSL (speckle)	chr9	122350503	+	NA	NA	NA	NA	ReprPCWk	50	NA	NA	NA	NA	NA	NA	NA	NA	NA	NA	NA	NA	NA	NA	NA	NA	NA	0	0	0	0	0	0	0	0	0	0	0	0
TCTTTTTTGATACAAAAC	B1	TONSL (speckle)	chr1	47440091	-	NA	NA	NA	NA	ReprPCWk	57	NA	NA	NA	NA	NA	NA	NA	NA	NA	NA	NA	NA	NA	NA	NA	NA	NA	0	0	0	0	0	0	9	0	0	0	0	0
TGAAAAAACAAACACCCC	B1	TONSL (speckle)	chr6	150336463	-	NA	NA	NA	NA	TxWk	43	NA	NA	NA	NA	NA	NA	NA	NA	NA	NA	NA	NA	NA	NA	NA	NA	NA	0	0	0	0	0	0	0	0	0	0	0	0
TGAAAAAAGTGCGCTAGA	B1	TONSL (speckle)	chr22	20890446	-	NA	NA	NA	NA	TxWk	46	768	0.382470119521912	NA	NA	NA	NA	NA	NA	NA	NA	NA	NA	NA	NA	NA	NA	NA	0	0	0	0	0	0	0	0	0	0	0	0
TGAAAAAAGTTGACTTAC	B1	TONSL (speckle)	chr7	127951538	+	NM_014390.4	NM_014390.4.15	15	NM_014390.4	TxWk	41	299345	0.679711625794732	NA	NA	NA	NA	NA	NA	NA	NA	NA	NA	NA	NA	NA	NA	NA	0	0	0	0	0	0	0	0	0	0	0	0
TGAAAAACGCGCAGGGCG	B1	TONSL (speckle)	chr7	127037701	-	NM_000845.3	NM_000845.3.8	8	NM_000845.3	Quies	40	215240	0.264310905465012	NA	NA	NA	NA	NA	NA	NA	NA	NA	NA	NA	NA	NA	NA	NA	0	0	0	0	0	0	0	0	0	0	0	0
TGAAAAACGCTGGGGTTG	B1	TONSL (speckle)	chr4	183086403	+	NA	NA	NA	NA	Quies	43	NA	NA	NA	NA	NA	NA	NA	NA	NA	NA	NA	NA	NA	NA	NA	NA	NA	0	0	0	0	0	0	0	0	0	0	0	0
TGAAAAATGCATTGGCTC	B1	TONSL (speckle)	chr12	31078866	-	NA	NA	NA	NA	EnhG1	48	NA	NA	NA	NA	NA	NA	NA	NA	NA	NA	NA	NA	NA	NA	NA	NA	NA	0	0	0	0	0	0	0	0	0	0	0	0
TGAAAACAACAACCGCCC	B1	TONSL (speckle)	chr2	144857126	-	NA	NA	NA	NA	Quies	36	NA	NA	NA	NA	NA	NA	NA	NA	NA	NA	NA	NA	NA	NA	NA	NA	NA	0	0	0	0	0	0	0	0	0	0	0	0
TGAAAACACATAAACGGG	B1	TONSL (speckle)	chr4	79913066	-	NM_058172.6	NM_058172.6.1	1	NM_058172.6	TxWk	32	160163	0.930725692103856	NA	NA	NA	NA	NA	NA	NA	NA	NA	NA	NA	NA	NA	NA	NA	0	77	0	0	0	0	0	0	0	0	0	0
TGAAAACCAAGGCCACAG	B1	TONSL (speckle)	chr1	158997951	+	NA	NA	NA	NA	Quies	38	NA	NA	NA	NA	NA	NA	NA	NA	NA	NA	NA	NA	NA	NA	NA	NA	NA	0	0	0	0	0	0	0	0	3	0	0	0
TGAAAACCCCCCATGGTA	B1	TONSL (speckle)	chr2	178584618	+	NA	NA	NA	NA	TxWk	39	63435	0.245130999304428	16.9554594635832	-0.51921039647009	1.22533812659872	0.67176400036906	0.786797034061529	52.7797011315573	1.16203739676851	0.607102598148472	0.0556111013010078	0.200274656028477	33.4094792979248	-1.57925576305977	1.31097757772843	0.228342386306384	0.499126334824399	39	258	17	58	1	26	72	53	27	31	1	17
TGAAAACCGCTAGAACCA	B1	TONSL (speckle)	chr16	84544131	+	NA	NA	NA	NA	TxWk	49	NA	NA	NA	NA	NA	NA	NA	NA	NA	NA	NA	NA	NA	NA	NA	NA	NA	0	0	0	0	0	0	0	0	0	0	0	0
TGAAAACTTAACCCCGTT	B1	TONSL (speckle)	chr12	46220734	+	NA	NA	NA	NA	EnhA1	39	NA	NA	NA	NA	NA	NA	NA	NA	NA	NA	NA	NA	NA	NA	NA	NA	NA	13	0	0	0	0	0	0	0	0	0	11	0
TGAAAACTTAAGTTGCGG	B1	TONSL (speckle)	chr6	149549603	-	NA	NA	NA	NA	TxWk	46	NA	NA	NA	NA	NA	NA	NA	NA	NA	NA	NA	NA	NA	NA	NA	NA	NA	0	0	0	0	0	0	0	0	0	0	0	0
TGAAAACTTCCCAGCACT	B1	TONSL (speckle)	chr12	127086391	-	NA	NA	NA	NA	TxWk	39	NA	NA	NA	NA	NA	NA	NA	NA	NA	NA	NA	NA	NA	NA	NA	NA	NA	0	0	0	0	0	0	0	0	0	0	0	0
TGAAAACTTCCGACCTTC	B1	TONSL (speckle)	chr3	144027815	-	NA	NA	NA	NA	Quies	38	NA	NA	NA	NA	NA	NA	NA	NA	NA	NA	NA	NA	NA	NA	NA	NA	NA	0	0	0	0	0	0	0	0	0	0	0	0
TGAAAAGCGCACTTTGAA	B1	TONSL (speckle)	chr9	97301962	-	NA	NA	NA	NA	Quies	38	NA	NA	NA	NA	NA	NA	NA	NA	NA	NA	NA	NA	NA	NA	NA	NA	NA	0	31	0	0	0	0	0	0	0	0	0	0
TGAAAAGCTTCGTAACCA	B1	TONSL (speckle)	chr2	42117947	-	NA	NA	NA	NA	ReprPCWk	39	NA	NA	NA	NA	NA	NA	NA	NA	NA	NA	NA	NA	NA	NA	NA	NA	NA	0	0	0	0	0	0	0	0	0	0	0	0
TGAAAAGGCACGTTTAAA	B1	TONSL (speckle)	chr2	232580561	-	NA	NA	NA	NA	TxWk	43	NA	NA	NA	NA	NA	NA	NA	NA	NA	NA	NA	NA	NA	NA	NA	NA	NA	0	0	0	0	0	0	0	0	0	0	0	0
TGAAAAGGGCAACATAAC	B1	TONSL (speckle)	chr7	7190536	-	NA	NA	NA	NA	Quies	36	NA	NA	NA	NA	NA	NA	NA	NA	NA	NA	NA	NA	NA	NA	NA	NA	NA	0	0	0	0	0	0	0	0	0	0	0	0
TGAAAAGGTTCGTTAGAC	B1	TONSL (speckle)	chr3	127602653	-	NA	NA	NA	NA	Tx	51	NA	NA	NA	NA	NA	NA	NA	NA	NA	NA	NA	NA	NA	NA	NA	NA	NA	0	0	0	0	0	0	0	0	0	0	0	0
TGAAAATAATCTGAACCG	B1	TONSL (speckle)	chr9	5684782	+	NM_020829.4	NM_020829.4.2	2	NM_020829.4	TxWk	39	55676	0.377589843405606	567.537248728955	-1.05679008574636	0.222491092704513	2.03609355218509e-06	1.93013245061248e-05	1747.16328389399	-0.0744757396879499	0.151503474878	0.623017864660254	0.810165857218938	1109.81843967051	-1.06392887634741	0.269822921115371	8.04473877227665e-05	0.00158067036344266	1016	3981	179	1119	219	1381	1151	2896	582	1441	849	1251
TGAAAATCTCACCAGAGG	B1	TONSL (speckle)	chr17	46699189	-	NA	NA	NA	NA	Quies	38	NA	NA	NA	NA	NA	NA	NA	NA	NA	NA	NA	NA	NA	NA	NA	NA	NA	0	0	0	0	0	0	0	0	0	0	0	0
TGAAAATGAGCGAGATAG	B1	TONSL (speckle)	chr1	223277201	-	NM_017982.4	NM_017982.4.6	6	NM_017982.4	ReprPCWk	42	86975	0.606748705928313	NA	NA	NA	NA	NA	NA	NA	NA	NA	NA	NA	NA	NA	NA	NA	0	0	0	0	0	0	0	0	0	0	0	0
TGAAAATGGGAGCTACGG	B1	TONSL (speckle)	chr17	39334253	+	NA	NA	NA	NA	EnhA2	47	NA	NA	NA	NA	NA	NA	NA	NA	NA	NA	NA	NA	NA	NA	NA	NA	NA	0	0	0	0	0	0	0	0	0	0	0	0
TGAAAATGTCCGTCTTGT	B1	TONSL (speckle)	chr8	101970813	-	NA	NA	NA	NA	Quies	40	NA	NA	NA	NA	NA	NA	NA	NA	NA	NA	NA	NA	NA	NA	NA	NA	NA	0	0	0	0	0	0	0	0	0	0	0	0
TGAAACCACGCGACTTGC	B1	TONSL (speckle)	chr8	8287786	-	NA	NA	NA	NA	ReprPCWk	43	NA	NA	NA	NA	NA	NA	NA	NA	NA	NA	NA	NA	NA	NA	NA	NA	NA	0	0	0	0	0	0	0	0	0	0	0	0
TGAAACCAGCTGTCTATG	B1	TONSL (speckle)	chr15	49170724	-	NA	NA	NA	NA	TssA	39	NA	NA	NA	NA	NA	NA	NA	NA	NA	NA	NA	NA	NA	NA	NA	NA	NA	0	0	0	0	0	0	0	0	0	0	0	0
TGAAACCATCGGACGACT	B1	TONSL (speckle)	chr11	16488381	+	NA	NA	NA	NA	Quies	37	NA	NA	NA	NA	NA	NA	NA	NA	NA	NA	NA	NA	NA	NA	NA	NA	NA	0	0	0	0	0	0	0	0	0	0	0	0
TGAAACCATCTGAGTGGC	B1	TONSL (speckle)	chr10	64516298	-	NA	NA	NA	NA	EnhWk	36	NA	NA	NA	NA	NA	NA	NA	NA	NA	NA	NA	NA	NA	NA	NA	NA	NA	0	0	0	0	0	0	0	0	0	0	0	0
TGAAACCCGGAAGCCATT	B1	TONSL (speckle)	chr15	75893773	+	NM_173469.4	NM_173469.4.11	11	NM_173469.4	TxWk	36	50327	0.873247501388118	NA	NA	NA	NA	NA	20.7595097392567	5.86953174563896	1.70356985238473	0.000570150293240531	0.00712567071997011	14.8519947744907	-2.0904555841521	3.05376760189381	0.493628140105343	0.74417064665194	21	111	14	22	0	25	79	0	0	0	0	8
TGAAACCCGGGTGCCACT	B1	TONSL (speckle)	chr22	40463590	-	NM_020831.6	NM_020831.6.12	12	NM_020831.6	TssA	41	173129	0.764599370227575	NA	NA	NA	NA	NA	NA	NA	NA	NA	NA	NA	NA	NA	NA	NA	0	0	0	0	0	0	0	0	0	0	0	0
TGAAACCCGTGATGTCGC	B1	TONSL (speckle)	chr6	69750358	+	NA	NA	NA	NA	TxWk	35	NA	NA	NA	NA	NA	NA	NA	NA	NA	NA	NA	NA	NA	NA	NA	NA	NA	0	0	0	0	0	0	0	0	0	0	0	0
TGAAACCCTATTCAATGT	B1	TONSL (speckle)	chr3	172905242	-	NM_031955.6	NM_031955.6.1	1	NM_031955.6	Quies	40	235993	0.936930033865467	NA	NA	NA	NA	NA	NA	NA	NA	NA	NA	NA	NA	NA	NA	NA	0	0	0	0	0	0	0	0	0	0	0	0
TGAAACCCTGATGTGGCT	B1	TONSL (speckle)	chr14	69290628	-	NA	NA	NA	NA	ReprPC	48	NA	NA	NA	NA	NA	NA	NA	NA	NA	NA	NA	NA	NA	NA	NA	NA	NA	0	0	0	0	0	0	0	0	0	0	0	0
TGAAACCGCCAAGACAGC	B1	TONSL (speckle)	chr17	31223887	-	NA	NA	NA	NA	TxWk	33	NA	NA	NA	NA	NA	NA	NA	NA	NA	NA	NA	NA	NA	NA	NA	NA	NA	0	0	0	0	0	0	0	0	0	0	0	0
TGAAACCGCCCATTTGCG	B1	TONSL (speckle)	chr1	241714930	+	NM_001367482.1	NM_001367482.1.9	9	NM_001367482.1	EnhWk	40	62650	0.416287367854509	NA	NA	NA	NA	NA	NA	NA	NA	NA	NA	NA	NA	NA	NA	NA	0	0	0	0	0	0	0	0	0	0	0	0
TGAAACCGGCGTGGCCCC	B1	TONSL (speckle)	chr3	84242240	-	NA	NA	NA	NA	TssFlnk	32	NA	NA	NA	NA	NA	NA	NA	NA	NA	NA	NA	NA	NA	NA	NA	NA	NA	0	0	0	0	0	0	24	24	1	4	0	0
TGAAACCGTGCACCTCAT	B1	TONSL (speckle)	chr8	116721954	+	NA	NA	NA	NA	Tx	36	NA	NA	703.283160746086	-0.229188845937951	0.167658302865905	0.171625406614277	0.295033053384108	769.940725765106	-0.294237649498406	0.185437103318753	0.11257498839212	0.315828350604893	740.727581775375	0.00898440551272351	0.254867222151116	0.971879341735623	0.989411370665555	2415	1870	346	514	311	439	2009	2058	610	616	533	443
TGAAACCTCCGGTACGAT	B1	TONSL (speckle)	chr1	171840985	-	NA	NA	NA	NA	TssFlnkD	42	NA	NA	NA	NA	NA	NA	NA	NA	NA	NA	NA	NA	NA	NA	NA	NA	NA	0	0	0	0	0	0	0	0	0	0	0	0
TGAAACGATGACGGCGAT	B1	TONSL (speckle)	chr2	26529984	+	NA	NA	NA	NA	ReprPC	51	NA	NA	NA	NA	NA	NA	NA	NA	NA	NA	NA	NA	NA	NA	NA	NA	NA	0	0	0	0	0	0	0	0	0	0	0	0
TGAAACGATGCGCCTCGC	B1	TONSL (speckle)	chr6	150272873	+	NA	NA	NA	NA	EnhA1	46	NA	NA	NA	NA	NA	NA	NA	NA	NA	NA	NA	NA	NA	NA	NA	NA	NA	38	0	0	0	0	0	0	45	0	0	0	18
TGAAACGATGCTGCATTT	B1	TONSL (speckle)	chr22	35207541	-	NA	NA	NA	NA	TxWk	47	23515	0.21140499136939	NA	NA	NA	NA	NA	NA	NA	NA	NA	NA	NA	NA	NA	NA	NA	0	0	0	0	0	0	0	0	0	0	0	0
TGAAACGCAAACGCAGGT	B1	TONSL (speckle)	chr1	21411104	+	NA	NA	NA	NA	ReprPCWk	43	NA	NA	NA	NA	NA	NA	NA	NA	NA	NA	NA	NA	NA	NA	NA	NA	NA	0	0	0	0	0	0	0	0	2	0	0	0
TGAAACGCAACATGGTCT	B1	TONSL (speckle)	chr6	15265664	+	NM_004973.4	NM_004973.4.1	1	NM_004973.4	EnhWk	44	19596	0.0710066890359237	15.165308043767	-2.54951980574475	1.51085178179524	0.0915126641078434	0.181524266177695	49.7421074730058	-1.09371508621475	0.562896461942869	0.0520145998504416	0.19206034467437	31.1718927583034	-0.599217278418837	1.44347958706523	0.678054042734404	0.860798232777096	51	67	0	24	2	22	52	83	6	62	31	50
TGAAACGCTGACCTATCA	B1	TONSL (speckle)	chr1	183963308	+	NA	NA	NA	NA	Tx	40	NA	NA	NA	NA	NA	NA	NA	NA	NA	NA	NA	NA	NA	NA	NA	NA	NA	0	0	0	0	0	0	0	0	0	0	0	0
TGAAACGGAACATCGGGT	B1	TONSL (speckle)	chr5	96601853	-	NA	NA	NA	NA	ReprPCWk	40	NA	NA	NA	NA	NA	NA	NA	NA	NA	NA	NA	NA	NA	NA	NA	NA	NA	0	0	0	0	0	0	0	0	0	0	0	0
TGAAACGGGTTACACAAT	B1	TONSL (speckle)	chr7	77834852	+	NA	NM_001395272.1.1	1	NM_001395272.1	EnhA1	38	NA	NA	NA	NA	NA	NA	NA	36.3347167646176	0.391326810467031	2.69764822380627	0.884661755467313	0.950741427491653	18.3867410145466	3.6865897142902	2.6592058210246	0.165640087774954	0.416493453445807	35	187	5	40	1	0	0	172	0	0	0	1
TGAAACGTATGGCTTCAC	B1	TONSL (speckle)	chr18	3655463	+	NA	NA	NA	NA	EnhA1	43	2433	0.748154981549816	256.158772573319	-1.4267464902344	0.267705255266066	9.8460569844279e-08	1.20831033352239e-06	207.202060263211	-0.129911430548935	0.269690265691635	0.630014783084982	0.814467856729891	237.845854060428	-1.34934847678045	0.390038001224972	0.000541117395895829	0.00723565305155483	466	471	91	139	60	154	906	528	389	154	216	115
TGAAACGTTAACAGCTCA	B1	TONSL (speckle)	chr15	29548372	-	NM_015307.2	NM_015307.2.10	10	NM_015307.2	ReprPCWk	40	22607	0.050156635487478	NA	NA	NA	NA	NA	NA	NA	NA	NA	NA	NA	NA	NA	NA	NA	0	0	0	0	0	0	0	0	0	0	0	0
TGAAACTATCCTTCCTCC	B1	TONSL (speckle)	chr5	165080672	-	NA	NA	NA	NA	Quies	34	NA	NA	NA	NA	NA	NA	NA	NA	NA	NA	NA	NA	NA	NA	NA	NA	NA	0	0	0	0	0	0	0	0	0	0	0	0
TGAAACTCTGGATACACT	B1	TONSL (speckle)	chr12	89800812	-	NA	NA	NA	NA	EnhWk	37	NA	NA	NA	NA	NA	NA	NA	NA	NA	NA	NA	NA	NA	NA	NA	NA	NA	0	0	0	0	0	0	0	0	0	0	0	0
TGAAACTGTGCGTCTTGA	B1	TONSL (speckle)	chr6	58288010	-	NA	NA	NA	NA	Quies	37	NA	NA	NA	NA	NA	NA	NA	NA	NA	NA	NA	NA	NA	NA	NA	NA	NA	0	0	0	0	0	0	0	0	0	0	0	0
TGAAACTTAATAGTGGCC	B1	TONSL (speckle)	chr19	20923924	+	NM_003429.5	NM_003429.5.1	1	NM_003429.5	Quies	43	674	0.0245564178234415	16.0363097497466	-3.98375369984125	1.70579704513983	0.0195214549951073	0.0538998917527823	24.9526810867501	1.21840036698534	1.36636836084355	0.372549947577758	0.625345387677472	20.442538119603	-2.97044950334244	2.25963341369157	0.188653980844818	0.448182526840082	38	55	0	26	0	14	106	0	30	43	5	11
TGAAACTTCGCGACAGGA	B1	TONSL (speckle)	chr18	75210002	-	NA	NA	NA	NA	TssA	51	NA	NA	NA	NA	NA	NA	NA	NA	NA	NA	NA	NA	NA	NA	NA	NA	NA	0	16	0	0	0	0	0	0	40	10	0	0
TGAAACTTTCCCTGCCTA	B1	TONSL (speckle)	chr5	89757368	-	NA	NA	NA	NA	Quies	34	NA	NA	NA	NA	NA	NA	NA	NA	NA	NA	NA	NA	NA	NA	NA	NA	NA	0	0	0	0	0	0	0	0	0	0	0	0
TGAAAGAAGTTTTGTATA	B1	TONSL (speckle)	chr18	58401155	+	NM_001144967.3	NA	NA	NA	ReprPCWk	46	NA	NA	NA	NA	NA	NA	NA	NA	NA	NA	NA	NA	NA	NA	NA	NA	NA	0	70	2	0	0	1	0	0	0	0	0	0
TGAAAGACCCACTTCCAG	B1	TONSL (speckle)	chr8	73941148	+	NA	NA	NA	NA	Quies	41	NA	NA	NA	NA	NA	NA	NA	NA	NA	NA	NA	NA	NA	NA	NA	NA	NA	0	0	0	0	0	0	0	0	0	0	0	0
TGAAAGACCCCGTTCACG	B1	TONSL (speckle)	chr2	74148681	+	NA	NA	NA	NA	TssFlnkU	47	674	0.17084917617237	NA	NA	NA	NA	NA	NA	NA	NA	NA	NA	NA	NA	NA	NA	NA	0	0	0	0	0	0	0	0	0	0	0	0
TGAAAGACGTGCAACGCG	B1	TONSL (speckle)	chr3	84242788	+	NA	NA	NA	NA	TxWk	31	NA	NA	17.6229080479269	2.08586240925608	1.98285806234555	0.292823677102066	0.439248127578205	NA	NA	NA	NA	NA	16.1940860202966	7.24259849152822	2.68890758557125	0.00707041016824333	0.0522559519714854	33	27	1	0	8	0	191	57	0	28	0	6
TGAAAGAGGTCTATTAAC	B1	TONSL (speckle)	chr10	73993074	-	NA	NA	NA	NA	EnhA1	45	NA	NA	NA	NA	NA	NA	NA	NA	NA	NA	NA	NA	NA	NA	NA	NA	NA	0	0	0	0	0	0	0	0	0	0	0	0
TGAAAGATGTGGGCGGTA	B1	TONSL (speckle)	chr8	129484600	+	NA	NA	NA	NA	EnhG1	39	NA	NA	NA	NA	NA	NA	NA	NA	NA	NA	NA	NA	NA	NA	NA	NA	NA	0	0	0	0	0	0	0	0	0	0	0	0
TGAAAGATTGAACGGTTC	B1	TONSL (speckle)	chr4	42150198	+	NA	NA	NA	NA	ReprPCWk	45	NA	NA	NA	NA	NA	NA	NA	NA	NA	NA	NA	NA	NA	NA	NA	NA	NA	0	0	0	0	0	0	0	0	0	0	0	0
TGAAAGATTGGAGTCTCT	B1	TONSL (speckle)	chr2	95952146	+	NA	NA	NA	NA	TxWk	34	NA	NA	NA	NA	NA	NA	NA	NA	NA	NA	NA	NA	NA	NA	NA	NA	NA	0	0	0	2	0	0	0	0	0	0	0	0
TGAAAGATTTTGAAAGTC	B1	TONSL (speckle)	chr12	116059985	+	NA	NA	NA	NA	Quies	39	NA	NA	NA	NA	NA	NA	NA	NA	NA	NA	NA	NA	NA	NA	NA	NA	NA	0	0	0	0	0	0	0	0	0	0	0	0
TGAAAGCACCAGCCTATT	B1	TONSL (speckle)	chr2	80170949	-	NA	NA	NA	NA	EnhWk	41	NA	NA	NA	NA	NA	NA	NA	NA	NA	NA	NA	NA	NA	NA	NA	NA	NA	0	0	0	0	0	0	0	0	0	0	0	0
TGAAAGCCACTCAGCCTT	B1	TONSL (speckle)	chr13	28047325	-	NM_004119.3	NM_004119.3.15	15	NM_004119.3	ReprPCWk	41	53251	0.547269868349383	NA	NA	NA	NA	NA	NA	NA	NA	NA	NA	NA	NA	NA	NA	NA	0	0	0	0	0	0	0	0	0	0	0	0
TGAAAGCCGGTTAGGACC	B1	TONSL (speckle)	chr1	99526091	-	NA	NA	NA	NA	Quies	36	74904	0.582172030809168	NA	NA	NA	NA	NA	NA	NA	NA	NA	NA	NA	NA	NA	NA	NA	0	0	0	0	0	0	0	0	0	0	0	0
TGAAAGCGAAGTGTGCAT	B1	TONSL (speckle)	chr12	118276539	+	NA	NA	NA	NA	Quies	40	NA	NA	NA	NA	NA	NA	NA	NA	NA	NA	NA	NA	NA	NA	NA	NA	NA	0	0	0	0	0	0	0	0	0	0	0	0
TGAAAGCGCCGTTCCTGG	B1	TONSL (speckle)	chr11	10968819	+	NA	NA	NA	NA	Quies	39	NA	NA	NA	NA	NA	NA	NA	NA	NA	NA	NA	NA	NA	NA	NA	NA	NA	0	0	0	0	0	0	0	0	0	0	0	0
TGAAAGCGGCAAAGTCTG	B1	TONSL (speckle)	chr2	168702272	+	NM_203463.3	NM_203463.3.6	6	NM_203463.3	Quies	40	246001	0.771494340829761	NA	NA	NA	NA	NA	NA	NA	NA	NA	NA	NA	NA	NA	NA	NA	0	0	0	0	0	0	0	0	0	0	0	0
TGAAAGCGTCGGGTGGAT	B1	TONSL (speckle)	chr14	100910312	-	NA	NA	NA	NA	ReprPCWk	43	NA	NA	NA	NA	NA	NA	NA	NA	NA	NA	NA	NA	NA	NA	NA	NA	NA	0	0	0	0	0	0	0	0	0	0	0	0
TGAAAGCTCGGTCGTCCA	B1	TONSL (speckle)	chr13	112932663	+	NA	NA	NA	NA	ReprPCWk	48	NA	NA	NA	NA	NA	NA	NA	NA	NA	NA	NA	NA	NA	NA	NA	NA	NA	0	0	0	0	0	0	0	0	0	0	0	0
TGAAAGGAAGCCAGTAAT	B1	TONSL (speckle)	chr2	7278642	+	NA	NA	NA	NA	Quies	40	NA	NA	NA	NA	NA	NA	NA	NA	NA	NA	NA	NA	NA	NA	NA	NA	NA	0	0	0	0	0	0	0	0	0	0	0	0
TGAAAGGCAGGATAAGAA	B1	TONSL (speckle)	chr4	122825070	-	NA	NA	NA	NA	TxWk	44	NA	NA	NA	NA	NA	NA	NA	NA	NA	NA	NA	NA	NA	NA	NA	NA	NA	0	18	0	0	0	0	0	0	0	0	0	0
TGAAAGGCTCCCCTGGTT	B1	TONSL (speckle)	chr11	88133574	-	NM_022337.3	NM_022337.3.1	1	NM_022337.3	Quies	36	41869	0.673210811506118	NA	NA	NA	NA	NA	NA	NA	NA	NA	NA	NA	NA	NA	NA	NA	0	0	0	0	0	0	0	0	0	0	0	0
TGAAAGGTGAAGCATACC	B1	TONSL (speckle)	chr12	47276172	+	NA	NA	NA	NA	TxWk	41	NA	NA	NA	NA	NA	NA	NA	NA	NA	NA	NA	NA	NA	NA	NA	NA	NA	0	0	0	0	0	0	0	0	0	0	0	0
TGAAAGGTGGGCTGCCCC	B1	TONSL (speckle)	chr18	46096202	-	NM_004046.6	NM_004046.6.11	11	NM_004046.6	TxWk	45	2094	0.116017507895174	578.258925158407	0.762346362113757	0.187605185813483	4.83283090604624e-05	0.00033542812832957	487.032741468357	-0.30224865224304	0.163236975322919	0.0640841028856559	0.219573353101152	539.629413936304	1.00316059746647	0.279378232673117	0.0003298038412625	0.00488018477939201	2242	1275	525	273	312	307	1002	1297	467	463	247	241
TGAAAGGTTAATCACTAC	B1	TONSL (speckle)	chr16	73276888	-	NA	NA	NA	NA	Quies	38	NA	NA	NA	NA	NA	NA	NA	NA	NA	NA	NA	NA	NA	NA	NA	NA	NA	0	0	0	0	0	0	0	0	0	0	0	0
TGAAAGGTTATACCGGGC	B1	TONSL (speckle)	chr6	45378620	+	NM_001024630.4	NM_001024630.4.2	2	NM_001024630.4	TssA	42	50291	0.225770247763218	NA	NA	NA	NA	NA	15.4869846952107	0.56422396970057	1.45851212230507	0.698867992238392	0.858224055141407	NA	NA	NA	NA	NA	8	76	0	19	0	0	0	38	0	14	0	0
TGAAAGTAAGACACATAG	B1	TONSL (speckle)	chr5	56764949	-	NA	NA	NA	NA	Quies	39	NA	NA	NA	NA	NA	NA	NA	NA	NA	NA	NA	NA	NA	NA	NA	NA	NA	0	0	0	0	0	0	0	0	0	0	0	0
TGAAAGTAGGTACTGCGT	B1	TONSL (speckle)	chr7	113142617	+	NA	NA	NA	NA	EnhA1	39	41954	0.918694024131211	NA	NA	NA	NA	NA	NA	NA	NA	NA	NA	NA	NA	NA	NA	NA	0	68	0	3	0	0	0	13	0	0	0	0
TGAAAGTCCCCGTGTACC	B1	TONSL (speckle)	chr3	67016488	+	NA	NA	NA	NA	EnhWk	38	NA	NA	NA	NA	NA	NA	NA	NA	NA	NA	NA	NA	NA	NA	NA	NA	NA	0	0	0	0	0	0	0	0	0	0	0	0
TGAAAGTCCGAATGAGGT	B1	TONSL (speckle)	chrX	81681161	+	NA	NA	NA	NA	Quies	36	NA	NA	NA	NA	NA	NA	NA	NA	NA	NA	NA	NA	NA	NA	NA	NA	NA	0	0	0	0	0	0	0	0	0	0	0	0
TGAAAGTCGCACCAAGGA	B1	TONSL (speckle)	chr1	207112103	+	NM_000715.4	NM_000715.4.1	1	NM_000715.4	Quies	38	7871	0.193200785468827	NA	NA	NA	NA	NA	NA	NA	NA	NA	NA	NA	NA	NA	NA	NA	0	0	0	0	0	0	0	0	0	0	0	0
TGAAAGTCTTAAAGCCCT	B1	TONSL (speckle)	chr17	28643786	-	NM_014680.5	NM_014680.5.37	37	NM_014680.5	TssFlnkU	47	1372	0.0446716374173803	31.8188532777662	-2.27254124655397	0.816810535201383	0.00539895207776498	0.0190049224746714	37.7629234006949	-1.23985621013705	0.946730257873354	0.190324658720735	0.429176285089304	35.2389994557019	-1.45994345285805	1.31264443906008	0.266045517611056	0.543621749233049	48	125	7	28	3	0	185	91	52	68	17	7
TGAAAGTCTTGGAACCAC	B1	TONSL (speckle)	chr7	7754500	-	NA	NA	NA	NA	Quies	35	NA	NA	NA	NA	NA	NA	NA	21.9577902650314	0.804862024593281	0.96223287053264	0.402900426499597	0.650210937552582	16.9730742807338	4.38017144874358	1.92287880921536	0.0227311166117834	0.119238294956448	60	103	11	13	18	14	6	78	0	6	0	5
TGAAAGTGCTGAGGGCAT	B1	TONSL (speckle)	chrX	132024808	+	NM_016542.4	NM_016542.4.2	2	NM_016542.4	TssA	42	1507	0.0286273317883059	225.671137956202	-1.19644135270471	0.274807437938967	1.33831718694089e-05	0.000106152707107644	218.631302379657	-0.140413483170693	0.247215619192216	0.570048669887218	0.776908071697659	225.677410828488	-1.12689513371156	0.387641554653779	0.00364849601888655	0.0318256956432652	407	574	103	144	56	140	642	460	365	212	187	117
TGAAAGTGGGGACCCGGA	B1	TONSL (speckle)	chr1	173714335	-	NA	NA	NA	NA	Quies	40	NA	NA	NA	NA	NA	NA	NA	24.2297710303287	0.229845190706133	1.40425826428962	0.869985194383579	0.944489784982896	13.331275106225	-1.54290187212074	2.45059738919954	0.528954786479857	0.77071457870366	22	14	0	7	1	28	9	136	8	0	2	15
TGAAAGTTACCTGGCGCC	B1	TONSL (speckle)	chr2	14548523	-	NA	NA	NA	NA	Quies	40	NA	NA	NA	NA	NA	NA	NA	NA	NA	NA	NA	NA	NA	NA	NA	NA	NA	0	0	0	0	0	0	0	0	0	0	0	0
TGAAATAAGACGGCTGGC	B1	TONSL (speckle)	chr12	62311180	+	NM_001252078.2	NM_001252078.2.3	3	NM_001252078.2	TxWk	32	50777	0.325522803328504	753.977365440319	0.916142221974298	0.227986679716817	5.85940690110596e-05	0.000397335326229982	1064.42277230085	0.792378719813449	0.192657835843706	3.90752121750049e-05	0.000829153513022857	896.008513616026	0.0377077462330944	0.295510246923458	0.898463820541397	0.961134787563184	2845	3467	604	904	502	991	770	1154	564	762	463	496
TGAAATACCGAGAAGTTC	B1	TONSL (speckle)	chr3	177675707	-	NA	NA	NA	NA	TxWk	38	NA	NA	NA	NA	NA	NA	NA	NA	NA	NA	NA	NA	NA	NA	NA	NA	NA	0	0	0	0	0	0	0	0	0	0	0	0
TGAAATAGACGGGCGTGC	B1	TONSL (speckle)	chr14	20305295	+	NA	NA	NA	NA	TssFlnk	42	NA	NA	NA	NA	NA	NA	NA	NA	NA	NA	NA	NA	NA	NA	NA	NA	NA	0	0	0	0	0	0	0	0	0	0	0	0
TGAAATAGGGCGCATCCG	B1	TONSL (speckle)	chr10	32972065	-	NA	NA	NA	NA	EnhA2	38	NA	NA	NA	NA	NA	NA	NA	NA	NA	NA	NA	NA	NA	NA	NA	NA	NA	0	0	0	0	0	0	0	0	0	0	0	0
TGAAATCCAACTGGCCCC	B1	TONSL (speckle)	chr5	80409470	-	NA	NA	NA	NA	TssFlnk	40	NA	NA	NA	NA	NA	NA	NA	NA	NA	NA	NA	NA	NA	NA	NA	NA	NA	0	0	0	0	0	0	0	0	0	0	0	0
TGAAATCCTCCGTTTTAT	B1	TONSL (speckle)	chr1	231344684	-	NA	NA	NA	NA	TxWk	40	NA	NA	NA	NA	NA	NA	NA	NA	NA	NA	NA	NA	NA	NA	NA	NA	NA	0	0	0	0	0	0	0	0	0	0	0	0
TGAAATCGCATGGCAATT	B1	TONSL (speckle)	chr5	91016462	+	NM_032119.4	NM_032119.4.85	85	NM_032119.4	Quies	36	457666	0.755672089571215	127.484254505631	1.359242869782	0.481735922484098	0.00477919152809867	0.0171952151384939	130.857001913744	1.07935179816702	0.357385806512212	0.00252665738491532	0.0225374272887331	129.030419941601	0.210373363904293	0.626836089845784	0.737163894654712	0.889402264179447	689	463	77	88	91	173	97	186	45	79	103	36
TGAAATCGCGATTTCGTC	B1	TONSL (speckle)	chr21	37493780	-	NA	NA	NA	NA	TxWk	36	NA	NA	NA	NA	NA	NA	NA	NA	NA	NA	NA	NA	NA	NA	NA	NA	NA	0	0	0	0	0	0	0	0	0	0	0	0
TGAAATCGGGACTCTTTT	B1	TONSL (speckle)	chr5	141894777	-	NA	NA	NA	NA	ReprPCWk	41	NA	NA	NA	NA	NA	NA	NA	NA	NA	NA	NA	NA	NA	NA	NA	NA	NA	0	0	0	0	0	0	0	0	0	0	0	0
TGAAATCGGGGAGTTGCG	B1	TONSL (speckle)	chr5	119319746	+	NA	NA	NA	NA	EnhA1	43	NA	NA	27.8611314083356	1.26776851459368	1.28504132364425	0.323859095125111	0.472486499303535	17.7058658691158	-0.80183275335217	1.0914467107536	0.462551881977559	0.699161313235126	23.5955799478087	1.69927761831849	1.60966846842573	0.291119318329552	0.569850580559974	113	57	13	3	13	9	169	91	0	13	12	5
TGAAATCGTATCCGTTCT	B1	TONSL (speckle)	chr5	37862836	-	NA	NA	NA	NA	ReprPCWk	42	NA	NA	NA	NA	NA	NA	NA	NA	NA	NA	NA	NA	NA	NA	NA	NA	NA	0	0	0	0	0	0	0	0	0	0	0	0
TGAAATCGTTTCTTTTAA	B1	TONSL (speckle)	chr20	49580974	+	NA	NA	NA	NA	ReprPC	47	NA	NA	NA	NA	NA	NA	NA	NA	NA	NA	NA	NA	NA	NA	NA	NA	NA	0	0	0	0	0	0	0	0	0	0	0	0
TGAAATCTTTCACTCGCA	B1	TONSL (speckle)	chr2	187625390	+	NA	NA	NA	NA	Quies	34	NA	NA	NA	NA	NA	NA	NA	NA	NA	NA	NA	NA	NA	NA	NA	NA	NA	0	0	0	0	0	0	0	0	0	0	0	0
TGAAATCTTTTCGTACGC	B1	TONSL (speckle)	chr3	156545519	+	NA	NA	NA	NA	Tx	37	NA	NA	201.144126953528	0.643598190541567	0.339375752193355	0.0579048304224347	0.127365759375556	142.928816930687	-0.149009829444094	0.360178450184093	0.679085683494399	0.845132161800309	175.332210078091	0.729887407305273	0.500093157081406	0.144426746187054	0.382998655554441	554	216	220	135	99	103	215	303	142	128	165	75
TGAAATGAAATCGCAGCC	B1	TONSL (speckle)	chrX	111730046	-	NA	NA	NA	NA	TxWk	37	NA	NA	NA	NA	NA	NA	NA	NA	NA	NA	NA	NA	NA	NA	NA	NA	NA	0	0	0	0	0	0	0	0	0	8	0	0
TGAAATGACGGCGAGACC	B1	TONSL (speckle)	chr3	31884232	+	NA	NA	NA	NA	ReprPCWk	43	NA	NA	NA	NA	NA	NA	NA	NA	NA	NA	NA	NA	NA	NA	NA	NA	NA	0	0	0	0	0	0	0	0	0	0	0	0
TGAAATGCACGTCATGAC	B1	TONSL (speckle)	chr18	75348495	+	NA	NA	NA	NA	ReprPCWk	44	NA	NA	NA	NA	NA	NA	NA	NA	NA	NA	NA	NA	NA	NA	NA	NA	NA	0	0	0	0	0	0	0	0	0	0	0	0
TGAAATGGCGTGTGAAAG	B1	TONSL (speckle)	chr11	104163384	+	NA	NA	NA	NA	Quies	38	NA	NA	NA	NA	NA	NA	NA	NA	NA	NA	NA	NA	NA	NA	NA	NA	NA	0	0	0	0	0	0	0	0	0	0	0	0
TGAAATGTACGATTTAAA	B1	TONSL (speckle)	chr11	112042535	-	NA	NA	NA	NA	EnhG2	38	NA	NA	NA	NA	NA	NA	NA	NA	NA	NA	NA	NA	NA	NA	NA	NA	NA	0	0	0	0	0	4	31	0	0	3	2	10
TGAAATGTCCGCTAAGGG	B1	TONSL (speckle)	chrX	98741815	+	NA	NA	NA	NA	Quies	34	291127	0.659594039508534	68.6351945452047	-0.0439791590474239	0.512399537797946	0.931601702638002	0.95878821137024	148.481722380064	0.0917890822057378	0.30521097952056	0.763612933701105	0.891872893856155	105.310672027585	-0.211197343416387	0.58201822055161	0.716701495206762	0.880289284228473	181	308	34	91	39	149	146	196	31	116	88	111
TGAAATGTCGGATAGCGT	B1	TONSL (speckle)	chr4	94611005	+	NM_006457.5	NM_006457.5.7	7	NM_006457.5	Quies	34	159064	0.735447240177176	NA	NA	NA	NA	NA	NA	NA	NA	NA	NA	NA	NA	NA	NA	NA	0	0	0	0	0	0	0	0	0	0	0	0
TGAAATGTGAAGTAAATT	B1	TONSL (speckle)	chr12	5586346	+	NA	NA	NA	NA	ReprPCWk	47	NA	NA	NA	NA	NA	NA	NA	NA	NA	NA	NA	NA	NA	NA	NA	NA	NA	0	0	0	0	0	0	0	0	0	0	0	0
TGAAATGTTTTTCTGTCT	B1	TONSL (speckle)	chr17	35879857	-	NM_001278736.2	NM_002985.3.2	2	NM_002985.3	EnhWk	45	503	0.0567080045095829	NA	NA	NA	NA	NA	NA	NA	NA	NA	NA	NA	NA	NA	NA	NA	0	0	0	2	0	0	0	0	0	0	0	0
TGAAATTAGTCAGCCACC	B1	TONSL (speckle)	chr6	49292201	-	NA	NA	NA	NA	Quies	33	NA	NA	NA	NA	NA	NA	NA	NA	NA	NA	NA	NA	NA	NA	NA	NA	NA	0	0	0	0	0	0	0	0	0	0	0	0
TGAAATTCTGACGGTGGA	B1	TONSL (speckle)	chr7	96335641	+	NA	NA	NA	NA	ReprPCWk	39	NA	NA	NA	NA	NA	NA	NA	NA	NA	NA	NA	NA	NA	NA	NA	NA	NA	22	0	0	0	0	0	0	0	0	0	0	0
TGAAATTGCCAAACCTTG	B1	TONSL (speckle)	chr2	233273804	+	NM_030803.7	NM_030803.7.8	8	NM_030803.7	Tx	41	22132	0.503034297793031	NA	NA	NA	NA	NA	NA	NA	NA	NA	NA	NA	NA	NA	NA	NA	0	0	0	0	0	0	0	0	0	0	0	0
TGAAATTGGACCCTAGAG	B1	TONSL (speckle)	chr4	47463997	-	NA	NA	NA	NA	TssFlnk	38	NA	NA	NA	NA	NA	NA	NA	NA	NA	NA	NA	NA	NA	NA	NA	NA	NA	0	0	0	0	0	0	0	0	0	0	0	0
TGAAATTGGTCGGCCGCA	B1	TONSL (speckle)	chr4	38913197	+	NM_138389.4	NM_138389.4.7	7	NM_138389.4	Quies	43	45392	0.582441553109041	NA	NA	NA	NA	NA	24.6840637190609	0.882966763581966	1.1732001926794	0.451681966968866	0.691188984570216	15.8997329456979	0.154890571145395	1.90791195070693	0.935296187480481	0.975212316607946	20	108	9	10	4	15	32	114	3	15	4	0
TGAAATTGTACCGTCGTG	B1	TONSL (speckle)	chr10	49022386	+	NA	NA	NA	NA	Quies	42	NA	NA	NA	NA	NA	NA	NA	NA	NA	NA	NA	NA	NA	NA	NA	NA	NA	0	0	0	0	0	0	0	0	0	0	0	0
TGAAATTTACCTCTTGGA	B1	TONSL (speckle)	chr1	194893411	-	NA	NA	NA	NA	Quies	34	37899	0.259950752093722	NA	NA	NA	NA	NA	NA	NA	NA	NA	NA	NA	NA	NA	NA	NA	0	0	0	0	0	0	0	0	0	0	0	0
TGAACAAAAATTCAGGTC	B1	TONSL (speckle)	chr7	18056673	+	NA	NA	NA	NA	ReprPCWk	37	NA	NA	NA	NA	NA	NA	NA	NA	NA	NA	NA	NA	NA	NA	NA	NA	NA	0	0	0	0	0	0	0	0	0	0	0	0
TGAACAACCGGGAAACGA	B1	TONSL (speckle)	chr3	186479964	-	NA	NA	NA	NA	ReprPCWk	39	13697	0.35400082704435	NA	NA	NA	NA	NA	NA	NA	NA	NA	NA	NA	NA	NA	NA	NA	0	0	0	0	0	0	0	0	0	0	0	0
TGAACAAGTCCCCTCGAC	B1	TONSL (speckle)	chr13	41166592	+	NA	NA	NA	NA	Quies	39	33664	0.324447271535689	NA	NA	NA	NA	NA	NA	NA	NA	NA	NA	NA	NA	NA	NA	NA	1	15	0	4	1	0	57	43	0	0	0	1
TGAACAATTACTCTTATT	B1	TONSL (speckle)	chr1	221562971	+	NA	NA	NA	NA	ReprPCWk	38	NA	NA	NA	NA	NA	NA	NA	NA	NA	NA	NA	NA	NA	NA	NA	NA	NA	0	0	0	0	0	0	0	0	0	0	0	0
TGAACACAATTTTTGGGC	B1	TONSL (speckle)	chr19	35367909	-	NA	NA	NA	NA	ReprPCWk	46	NA	NA	NA	NA	NA	NA	NA	NA	NA	NA	NA	NA	NA	NA	NA	NA	NA	0	0	0	0	0	0	0	0	0	0	0	0
TGAACACACCTATCATCT	B1	TONSL (speckle)	chr15	92884433	+	NA	NA	NA	NA	TssA	40	64893	0.809533314205162	19747.5407498439	1.27902238415081	0.0792717296352247	1.4560784607897e-58	6.18442690638824e-56	15349.5127257723	0.0284248965886991	0.123001591775802	0.817241986355837	0.919845540452792	17769.5730816611	1.20654406373425	0.138622610755851	3.209405205027e-18	9.29359566255688e-16	77986	32272	19502	11081	13789	13460	26417	33100	10292	12554	8375	7884
TGAACACAGGCGGAGTGG	B1	TONSL (speckle)	chr18	78269044	-	NA	NA	NA	NA	ReprPCWk	38	NA	NA	NA	NA	NA	NA	NA	NA	NA	NA	NA	NA	NA	NA	NA	NA	NA	0	0	0	0	0	0	0	0	0	0	0	0
TGAACACATACAGGTATT	B1	TONSL (speckle)	chr6	4515352	+	NA	NA	NA	NA	ReprPC	45	NA	NA	NA	NA	NA	NA	NA	NA	NA	NA	NA	NA	NA	NA	NA	NA	NA	0	0	0	0	0	0	0	0	0	0	0	0
TGAACACCCCGTATCCGA	B1	TONSL (speckle)	chr14	83353635	-	NA	NA	NA	NA	Quies	34	NA	NA	NA	NA	NA	NA	NA	NA	NA	NA	NA	NA	NA	NA	NA	NA	NA	0	0	0	0	0	0	0	0	0	0	0	0
TGAACACGGACATCTGGG	B1	TONSL (speckle)	chr3	169472869	+	NA	NA	NA	NA	Quies	38	25002	0.856672948432414	NA	NA	NA	NA	NA	NA	NA	NA	NA	NA	NA	NA	NA	NA	NA	0	0	0	0	0	0	0	0	0	0	0	0
TGAACACGTTTCTACCGA	B1	TONSL (speckle)	chr6	143199773	+	NM_016108.4	NM_016108.4.3	3	NM_016108.4	EnhWk	40	138885	0.49571688617625	100.419182090242	-0.981965745829932	0.470250849265346	0.036782113198363	0.08898634610118	132.582860606532	-1.14846560647483	0.316614739921375	0.000286369082958111	0.00414719612202103	116.546477378116	0.13361728543216	0.565312038852448	0.813153151193675	0.923323498776409	155	234	47	60	40	51	370	409	120	159	75	88
TGAACACTGCGAGAATTG	B1	TONSL (speckle)	chr1	36165437	-	NA	NA	NA	NA	TxWk	49	NA	NA	NA	NA	NA	NA	NA	NA	NA	NA	NA	NA	NA	NA	NA	NA	NA	0	0	0	0	0	0	0	0	0	0	0	0
TGAACACTGGGTTTTGTA	B1	TONSL (speckle)	chr8	75666886	-	NA	NA	NA	NA	Quies	39	NA	NA	NA	NA	NA	NA	NA	NA	NA	NA	NA	NA	NA	NA	NA	NA	NA	0	0	0	0	0	0	0	0	0	0	0	0
TGAACACTTTTGAATTGG	B1	TONSL (speckle)	chr1	225754347	+	NA	NA	NA	NA	ReprPCWk	46	NA	NA	NA	NA	NA	NA	NA	NA	NA	NA	NA	NA	NA	NA	NA	NA	NA	0	0	0	0	0	0	0	0	0	0	0	0
TGAACAGAAACCTGCCCA	B1	TONSL (speckle)	chr3	150458130	-	NA	NA	NA	NA	TxWk	35	NA	NA	NA	NA	NA	NA	NA	NA	NA	NA	NA	NA	NA	NA	NA	NA	NA	12	0	0	0	2	0	13	0	4	12	0	5
TGAACAGACCGTGGACCA	B1	TONSL (speckle)	chr1	179023355	-	NA	NA	NA	NA	EnhWk	47	NA	NA	NA	NA	NA	NA	NA	NA	NA	NA	NA	NA	NA	NA	NA	NA	NA	0	0	0	0	0	0	0	0	0	0	0	0
TGAACAGATGTTTGGTCT	B1	TONSL (speckle)	chr4	62021088	+	NM_001387552.1	NM_001387552.1.21	21	NM_001387552.1	Quies	33	820763	0.934799148073484	NA	NA	NA	NA	NA	NA	NA	NA	NA	NA	NA	NA	NA	NA	NA	0	0	0	0	0	0	0	0	0	0	0	0
TGAACAGGAGCGAAAGGC	B1	TONSL (speckle)	chr7	3179751	-	NA	NA	NA	NA	ReprPC	48	NA	NA	NA	NA	NA	NA	NA	NA	NA	NA	NA	NA	NA	NA	NA	NA	NA	0	0	0	0	0	0	0	0	0	0	0	0
TGAACAGGGCCAGTGGTT	B1	TONSL (speckle)	chr7	112153192	-	NM_001363540.2	NM_001363540.2.52	52	NM_001363540.2	ReprPCWk	38	53207	0.110780986487331	NA	NA	NA	NA	NA	NA	NA	NA	NA	NA	NA	NA	NA	NA	NA	0	0	0	0	0	0	0	0	0	0	0	0
TGAACAGTGAGGTTAAGA	B1	TONSL (speckle)	chr11	119104958	+	NA	NA	NA	NA	TxWk	52	NA	NA	29.0037464343582	-0.964035606972936	1.24763893735054	0.439707063574986	0.587789296769447	73.0210454016519	-0.355282467509815	0.623637722028388	0.568885478804385	0.776279305914195	49.5161182486573	-0.717293876062563	1.26418494792083	0.570444955553594	0.797668917585385	37	169	7	22	15	70	171	271	40	78	2	16
TGAACAGTGGTGTATTAC	B1	TONSL (speckle)	chr1	97949477	-	NA	NA	NA	NA	Quies	32	100394	0.862513638667663	NA	NA	NA	NA	NA	NA	NA	NA	NA	NA	NA	NA	NA	NA	NA	0	0	0	0	0	0	0	0	0	0	0	0
TGAACATAGCGGTGTGTT	B1	TONSL (speckle)	chr1	19209784	-	NM_020765.3	NM_020765.3.105	105	NM_020765.3	TssA	42	482	0.0035504614863322	19.673152575005	1.92963301312794	1.59837148782986	0.227336112566842	0.364097403130598	15.5068858376366	-1.19452384974493	2.00167545623125	0.550666291476944	0.762776096794282	18.0958477160177	0.624466014780415	2.63128874832787	0.812406021250035	0.923207665939309	70	147	7	0	4	0	7	45	63	12	0	0
TGAACATAGTGCGACAGC	B1	TONSL (speckle)	chr8	13209000	-	NM_182643.3	NM_182643.3.13	13	NM_182643.3	TxWk	35	305851	0.708823590758556	NA	NA	NA	NA	NA	NA	NA	NA	NA	NA	NA	NA	NA	NA	NA	0	0	0	0	0	0	0	0	0	0	0	0
TGAACATCCTGCTGACCG	B1	TONSL (speckle)	chr2	119343146	-	NM_001322331.2	NM_001322331.2.5	5	NM_001322331.2	Quies	38	23688	0.366630552546045	NA	NA	NA	NA	NA	NA	NA	NA	NA	NA	NA	NA	NA	NA	NA	0	0	0	0	0	0	0	0	0	0	0	0
TGAACATCGAGACGGGGT	B1	TONSL (speckle)	chr4	93130877	-	NA	NA	NA	NA	Quies	35	NA	NA	NA	NA	NA	NA	NA	NA	NA	NA	NA	NA	NA	NA	NA	NA	NA	0	0	0	0	0	0	0	0	0	0	0	0
TGAACATGAGCGGCGCGC	B1	TONSL (speckle)	chr8	11532879	+	NM_001715.3	NM_001715.3.1	1	NM_001715.3	ReprPCWk	42	38493	0.548231808924273	NA	NA	NA	NA	NA	NA	NA	NA	NA	NA	NA	NA	NA	NA	NA	0	0	0	0	0	0	0	0	0	0	0	0
TGAACATGTACGCAACAC	B1	TONSL (speckle)	chr2	39717959	-	NA	NA	NA	NA	ReprPCWk	40	NA	NA	NA	NA	NA	NA	NA	NA	NA	NA	NA	NA	NA	NA	NA	NA	NA	2	16	0	0	8	0	0	0	0	0	0	0
TGAACATTACGTGTATGG	B1	TONSL (speckle)	chr15	67252506	+	NA	NA	NA	NA	TxWk	42	NA	NA	NA	NA	NA	NA	NA	NA	NA	NA	NA	NA	NA	NA	NA	NA	NA	0	0	0	0	0	0	0	0	0	0	0	0
TGAACCAAACTTTTGCCT	B1	TONSL (speckle)	chr11	62857868	-	NA	NA	NA	NA	TssFlnkU	47	NA	NA	NA	NA	NA	NA	NA	NA	NA	NA	NA	NA	NA	NA	NA	NA	NA	0	0	0	0	0	0	0	0	0	0	0	0
TGAACCAATCACAGACGG	B1	TONSL (speckle)	chrX	84527948	+	NA	NA	NA	NA	Quies	32	NA	NA	NA	NA	NA	NA	NA	NA	NA	NA	NA	NA	NA	NA	NA	NA	NA	0	0	0	0	0	0	0	0	0	0	0	0
TGAACCAATTTCATGCGG	B1	TONSL (speckle)	chr3	13119384	+	NA	NA	NA	NA	ReprPCWk	51	NA	NA	NA	NA	NA	NA	NA	NA	NA	NA	NA	NA	NA	NA	NA	NA	NA	0	0	0	0	0	0	0	0	0	0	0	0
TGAACCACATTTAACTAA	B1	TONSL (speckle)	chr7	16261306	-	NM_001101426.4	NM_001101426.4.4	4	NM_001101426.4	EnhA2	34	160232	0.479716419072254	NA	NA	NA	NA	NA	NA	NA	NA	NA	NA	NA	NA	NA	NA	NA	0	46	6	0	0	0	0	0	0	0	0	0
TGAACCACGCTAACCTTT	B1	TONSL (speckle)	chr1	6707982	+	NA	NA	NA	NA	ReprPC	45	NA	NA	NA	NA	NA	NA	NA	NA	NA	NA	NA	NA	NA	NA	NA	NA	NA	0	0	0	10	0	0	0	20	0	0	0	0
TGAACCAGAAGTGAGCGG	B1	TONSL (speckle)	chr1	214498409	+	NA	NA	NA	NA	ReprPCWk	38	NA	NA	26.6024176099453	-3.53196201935953	1.31486070010359	0.007227257787687	0.0240549440204093	40.8942770358163	-0.298919302851106	0.620377681195797	0.629923595773125	0.814467856729891	33.5400686615399	-3.41932808597957	1.49342320181371	0.0220450463797989	0.116587933908014	3	92	0	14	9	39	21	64	72	28	32	39
TGAACCAGGCTAGGCAAA	B1	TONSL (speckle)	chr7	12400401	-	NM_001135924.3	NM_001135924.3.28	28	NM_001135924.3	TssA	36	3464	0.0474644085446897	106.987858703751	0.265302651650296	0.564113117486429	0.638140377740899	0.759938216370104	152.749609861646	0.688440300883248	0.389974318302089	0.077505332326317	0.248750791835116	128.68057451817	-0.433596986665919	0.659699943368521	0.511011216056115	0.756178446880725	495	805	38	103	64	86	338	228	93	98	33	58
TGAACCAGTTACCCCACT	B1	TONSL (speckle)	chr21	39500390	-	NA	NA	NA	NA	Quies	40	NA	NA	NA	NA	NA	NA	NA	NA	NA	NA	NA	NA	NA	NA	NA	NA	NA	0	0	0	0	0	0	0	0	0	0	0	0
TGAACCATCTAAGTGAGC	B1	TONSL (speckle)	chr12	111540398	+	NA	NA	NA	NA	TxWk	41	NA	NA	NA	NA	NA	NA	NA	NA	NA	NA	NA	NA	NA	NA	NA	NA	NA	0	0	0	0	0	0	0	0	0	0	0	0
TGAACCATGCACTCGATA	B1	TONSL (speckle)	chr2	64213191	+	NA	NA	NA	NA	EnhA1	40	69952	0.61162357590648	NA	NA	NA	NA	NA	NA	NA	NA	NA	NA	NA	NA	NA	NA	NA	0	0	0	0	0	0	0	0	0	0	0	0
TGAACCCACCCCTGAACT	B1	TONSL (speckle)	chrUn_GL000220v1	110268	-	NA	NA	NA	NA	NA	73	NA	NA	NA	NA	NA	NA	NA	NA	NA	NA	NA	NA	NA	NA	NA	NA	NA	0	0	0	0	0	0	0	0	0	0	0	0
TGAACCCACTTTTTGCCG	B1	TONSL (speckle)	chr12	118359031	-	NM_016281.4	NM_016281.4.20	20	NM_016281.4	TssA	38	13876	0.0621943731034885	21.1463126804269	-0.73708758454433	1.20219884236402	0.539799509977981	0.677775518549034	29.8011729260132	0.334870438379637	1.48831850682386	0.821979914910786	0.922187051741865	25.3658808542894	-1.3386144454492	1.8928371500483	0.479442194320568	0.733997826354526	18	134	10	22	10	0	107	9	4	16	26	36
TGAACCCCCCGAGTCAAT	B1	TONSL (speckle)	chr5	82023405	+	NM_031482.5	NM_031482.5.2	2	NM_031482.5	Quies	37	51383	0.18085536990824	NA	NA	NA	NA	NA	NA	NA	NA	NA	NA	NA	NA	NA	NA	NA	38	46	0	0	1	0	0	0	8	0	18	0
TGAACCCCCTGTCCGGAT	B1	TONSL (speckle)	chrX	49230728	+	NA	NA	NA	NA	TssFlnkU	54	NA	NA	NA	NA	NA	NA	NA	NA	NA	NA	NA	NA	NA	NA	NA	NA	NA	0	0	0	0	0	0	0	0	0	0	0	0
TGAACCCCGCTGCTAATG	B1	TONSL (speckle)	chr10	17841124	-	NA	NA	NA	NA	Quies	39	NA	NA	NA	NA	NA	NA	NA	NA	NA	NA	NA	NA	NA	NA	NA	NA	NA	0	0	0	0	0	0	0	0	0	0	0	0
TGAACCCGCGATGAAGCC	B1	TONSL (speckle)	chr8	104687963	+	NA	NA	NA	NA	Quies	41	NA	NA	NA	NA	NA	NA	NA	NA	NA	NA	NA	NA	NA	NA	NA	NA	NA	0	0	0	0	0	0	0	0	0	0	0	0
TGAACCCGCTAGACCGCC	B1	TONSL (speckle)	chr17	4001544	+	NA	NA	NA	NA	Quies	49	NA	NA	NA	NA	NA	NA	NA	NA	NA	NA	NA	NA	NA	NA	NA	NA	NA	0	0	0	0	0	0	0	0	0	0	0	0
TGAACCCGGTTCACAAGT	B1	TONSL (speckle)	chr11	14691469	+	NM_000922.4	NM_000922.4.1	1	NM_000922.4	Quies	36	47666	0.208840655272278	NA	NA	NA	NA	NA	NA	NA	NA	NA	NA	NA	NA	NA	NA	NA	0	0	0	0	0	0	0	0	0	0	0	0
TGAACCCTCGCGAGAAGT	B1	TONSL (speckle)	chr17	81332834	+	NA	NA	NA	NA	EnhWk	61	NA	NA	NA	NA	NA	NA	NA	NA	NA	NA	NA	NA	NA	NA	NA	NA	NA	0	0	0	0	0	0	0	0	0	0	0	0
TGAACCCTGGAAGAGATT	B1	TONSL (speckle)	chr12	57935041	+	NA	NA	NA	NA	TssA	38	NA	NA	NA	NA	NA	NA	NA	NA	NA	NA	NA	NA	NA	NA	NA	NA	NA	0	0	0	0	0	0	0	0	0	0	0	0
TGAACCCTGGGAATCGAG	B1	TONSL (speckle)	chr3	11705132	+	NA	NA	NA	NA	TssBiv	43	NA	NA	NA	NA	NA	NA	NA	NA	NA	NA	NA	NA	NA	NA	NA	NA	NA	0	0	0	0	0	0	0	0	0	0	0	0
TGAACCCTGGTGTGGAGT	B1	TONSL (speckle)	chr11	86136578	-	NA	NA	NA	NA	EnhA1	41	NA	NA	18.6285503494122	-0.320638730956973	1.48045893644638	0.82853518151781	0.893727483820993	NA	NA	NA	NA	NA	NA	NA	NA	NA	NA	49	0	0	0	13	0	131	6	0	9	11	6
TGAACCCTTTAGCGAGCC	B1	TONSL (speckle)	chr19	12115417	+	NA	NA	NA	NA	Het	44	23154	0.514853686738415	NA	NA	NA	NA	NA	NA	NA	NA	NA	NA	NA	NA	NA	NA	NA	4	0	18	11	0	0	0	0	0	8	0	0
TGAACCCTTTTTCGGCCT	B1	TONSL (speckle)	chr21	21345879	+	NM_004540.5	NM_004540.5.8	8	NM_004540.5	Het	36	347471	0.637653898455005	30.1800051354555	0.474219630270831	0.90593843866039	0.600656410663669	0.730078225399395	53.0033361357766	1.09425841617187	0.637959858524626	0.0863000422732353	0.267014357842268	40.6643407487107	-0.413113389410341	1.13773030445599	0.716527876261892	0.880163310590408	178	142	11	52	16	50	50	33	31	21	13	41
TGAACCGACGCTTCTCGA	B1	TONSL (speckle)	chr2	87500605	-	NA	NA	NA	NA	TxWk	42	NA	NA	NA	NA	NA	NA	NA	NA	NA	NA	NA	NA	NA	NA	NA	NA	NA	0	0	0	0	0	0	0	0	0	0	0	0
TGAACCGCAGCCGGGGTC	B1	TONSL (speckle)	chr12	67791516	-	NA	NA	NA	NA	Quies	37	NA	NA	NA	NA	NA	NA	NA	NA	NA	NA	NA	NA	NA	NA	NA	NA	NA	0	0	0	0	0	0	0	0	0	0	0	0
TGAACCGCAGCGATATCG	B1	TONSL (speckle)	chr3	39077853	-	NA	NA	NA	NA	TxWk	40	NA	NA	NA	NA	NA	NA	NA	NA	NA	NA	NA	NA	NA	NA	NA	NA	NA	0	0	0	0	0	0	0	0	0	0	0	0
TGAACCGCAGCTTGGCCT	B1	TONSL (speckle)	chr1	222694365	+	NA	NA	NA	NA	TxWk	35	NA	NA	NA	NA	NA	NA	NA	NA	NA	NA	NA	NA	NA	NA	NA	NA	NA	0	0	0	0	0	0	0	0	0	0	0	0
TGAACCGCGACGATACAA	B1	TONSL (speckle)	chr3	87702694	-	NA	NA	NA	NA	Quies	36	90935	0.597403706550517	NA	NA	NA	NA	NA	NA	NA	NA	NA	NA	NA	NA	NA	NA	NA	0	0	0	0	0	0	0	0	0	0	0	0
TGAACCGCGCCCTCGTTG	B1	TONSL (speckle)	chr15	88540303	+	NA	NA	NA	NA	EnhWk	45	NA	NA	NA	NA	NA	NA	NA	NA	NA	NA	NA	NA	NA	NA	NA	NA	NA	0	0	0	0	0	0	54	0	0	0	0	0
TGAACCGGGACTCATTGC	B1	TONSL (speckle)	chr6	135320133	+	NA	NA	NA	NA	EnhA1	38	NA	NA	NA	NA	NA	NA	NA	NA	NA	NA	NA	NA	NA	NA	NA	NA	NA	0	0	0	0	0	0	0	0	0	0	0	0
TGAACCGGTCCGTACCGA	B1	TONSL (speckle)	chr1	8777204	+	NA	NA	NA	NA	EnhWk	42	NA	NA	NA	NA	NA	NA	NA	40.8632858057956	-1.12108428399592	0.858483218850195	0.191590113019101	0.430712681669083	18.949868171805	-1.62348980606431	2.52798534023959	0.520738807915951	0.763980922178351	0	99	0	3	0	34	0	84	3	61	0	25
TGAACCGGTGCCCTGGTC	B1	TONSL (speckle)	chr9	214492	-	NA	NA	NA	NA	TssFlnkU	42	1401	0.456500488758553	40.245897572385	0.0899897419728324	1.05031553050684	0.931721779744202	0.958811196812761	25.9122355627839	-0.433674924018089	1.07711997963598	0.687224462309834	0.850278153612047	34.0983960821902	-1.38273851364209	1.69030424039362	0.413333660663945	0.682220686036995	142	59	29	38	5	0	67	31	8	47	77	3
TGAACCGTATTTAGCCTA	B1	TONSL (speckle)	chr2	173922198	-	NM_003111.5	NM_003111.5.3	3	NM_003111.5	EnhWk	36	43175	0.668353999287915	NA	NA	NA	NA	NA	NA	NA	NA	NA	NA	NA	NA	NA	NA	NA	0	0	0	0	0	0	0	0	0	0	0	0
TGAACCGTGTACGGTCCC	B1	TONSL (speckle)	chr1	38234062	+	NA	NA	NA	NA	ReprPCWk	47	NA	NA	NA	NA	NA	NA	NA	NA	NA	NA	NA	NA	NA	NA	NA	NA	NA	0	0	0	0	0	0	0	0	0	0	0	0
TGAACCTATCTACCTGGT	B1	TONSL (speckle)	chr8	107095406	-	NA	NA	NA	NA	Quies	36	NA	NA	NA	NA	NA	NA	NA	NA	NA	NA	NA	NA	NA	NA	NA	NA	NA	0	0	0	0	0	0	0	0	0	0	0	0
TGAACCTGATAGCTCGTG	B1	TONSL (speckle)	chr14	58300670	-	NA	NA	NA	NA	TssFlnk	41	NA	NA	NA	NA	NA	NA	NA	NA	NA	NA	NA	NA	NA	NA	NA	NA	NA	0	0	0	0	0	0	0	0	0	0	0	0
TGAACCTGCGGTCGTGGG	B1	TONSL (speckle)	chr6	130021245	+	NM_032438.4	NM_032438.4.1	1	NM_032438.4	TssFlnk	45	2665	0.0216917091276107	42.4806075041684	-0.847314587777433	0.793194406358707	0.285416475720939	0.430834531390454	13.0192085261779	1.12532966876377	1.75980861512119	0.522522821229211	0.742662656937995	29.6410458601038	-1.76080825693602	1.61332755436541	0.275090760987963	0.553376973248078	173	113	15	1	7	4	115	23	27	14	62	0
TGAACCTGGTACACGGGC	B1	TONSL (speckle)	chr15	81319266	+	NA	NA	NA	NA	TxWk	48	3460	0.634629493763756	NA	NA	NA	NA	NA	NA	NA	NA	NA	NA	NA	NA	NA	NA	NA	1	0	0	3	3	2	0	0	0	0	0	0
TGAACCTGTGTGAACCCT	B1	TONSL (speckle)	chr7	48935306	+	NA	NA	NA	NA	Quies	35	NA	NA	NA	NA	NA	NA	NA	NA	NA	NA	NA	NA	NA	NA	NA	NA	NA	0	0	0	0	0	0	0	0	0	0	0	0
TGAACCTTCGCAACTTTT	B1	TONSL (speckle)	chr12	100126564	-	NM_015054.2	NM_015054.2.20	20	NM_015054.2	TxWk	39	16310	0.154154419061841	NA	NA	NA	NA	NA	NA	NA	NA	NA	NA	NA	NA	NA	NA	NA	0	0	0	0	0	0	0	0	0	0	0	0
TGAACGAGAGGAGTTCCC	B1	TONSL (speckle)	chr2	24011387	+	NM_001346880.2	NM_001346880.2.1	1	NM_001346880.2	TssA	49	1303	0.0780660236055359	124.300338295129	-0.851016926184906	0.370908754437255	0.0217669328513828	0.0587741370116223	118.896502695454	0.734561177991623	0.465967912905804	0.114929022046474	0.319795425024598	123.032674052701	-1.60729437982485	0.593602656981284	0.00677524502742834	0.0505823872208344	189	196	83	125	40	139	322	168	172	128	101	22
TGAACGAGCGATTTCTAG	B1	TONSL (speckle)	chr13	25978758	-	NA	NA	NA	NA	ReprPCWk	43	NA	NA	NA	NA	NA	NA	NA	NA	NA	NA	NA	NA	NA	NA	NA	NA	NA	0	0	0	0	0	0	0	0	0	0	0	0
TGAACGATGGACCCCTCC	B1	TONSL (speckle)	chr11	5531323	-	NA	NA	NA	NA	EnhWk	43	NA	NA	NA	NA	NA	NA	NA	NA	NA	NA	NA	NA	NA	NA	NA	NA	NA	31	43	4	4	0	0	1	0	0	0	0	0
TGAACGATGGGGCAAGAG	B1	TONSL (speckle)	chr12	71300255	-	NA	NA	NA	NA	EnhA1	35	NA	NA	NA	NA	NA	NA	NA	NA	NA	NA	NA	NA	NA	NA	NA	NA	NA	0	0	0	0	0	0	0	0	0	0	0	0
TGAACGCATCTATCTACC	B1	TONSL (speckle)	chr8	55890400	+	NM_002350.4	NM_002350.4.1	1	NM_002350.4	EnhWk	44	10566	0.0786541109911788	NA	NA	NA	NA	NA	NA	NA	NA	NA	NA	NA	NA	NA	NA	NA	26	8	0	0	0	4	46	12	0	0	0	0
TGAACGCCAGCACCCAGT	B1	TONSL (speckle)	chr8	105333683	-	NA	NA	NA	NA	EnhWk	33	NA	NA	NA	NA	NA	NA	NA	NA	NA	NA	NA	NA	NA	NA	NA	NA	NA	0	0	0	0	0	0	0	0	0	0	0	0
TGAACGCCCGGTCTGCTC	B1	TONSL (speckle)	chr12	11836065	-	NA	NA	NA	NA	TxWk	41	NA	NA	NA	NA	NA	NA	NA	NA	NA	NA	NA	NA	NA	NA	NA	NA	NA	0	0	0	0	0	0	0	0	0	0	0	0
TGAACGCCCTGAAAGACG	B1	TONSL (speckle)	chr6	151111196	+	NA	NA	NA	NA	ReprPC	47	NA	NA	NA	NA	NA	NA	NA	NA	NA	NA	NA	NA	NA	NA	NA	NA	NA	0	0	0	0	0	0	0	0	0	0	0	0
TGAACGCCTAGCCGTGCC	B1	TONSL (speckle)	chr6	63414911	-	NA	NA	NA	NA	Quies	38	151319	0.807732547587782	8.94220883940253	-1.66958210004235	2.57961389634416	0.517488466760353	0.656913847511648	17.2367247853131	-1.04457785101127	1.10445029728671	0.344255797438676	0.59639869659138	12.9403556190925	-0.727176592083316	2.37340706823246	0.759311442039214	0.899759326051244	50	49	0	3	0	9	82	69	5	19	0	7
TGAACGCGAACCCTGGCG	B1	TONSL (speckle)	chr12	49699033	+	NA	NA	NA	NA	TssFlnkD	42	NA	NA	NA	NA	NA	NA	NA	NA	NA	NA	NA	NA	NA	NA	NA	NA	NA	0	0	0	0	0	0	0	0	0	0	0	0
TGAACGCGAAGGCGCGCA	B1	TONSL (speckle)	chrX	9440682	+	NA	NA	NA	NA	Quies	46	NA	NA	NA	NA	NA	NA	NA	NA	NA	NA	NA	NA	NA	NA	NA	NA	NA	0	0	0	0	0	0	0	0	0	0	0	0
TGAACGCGACCATGGTCG	B1	TONSL (speckle)	chr7	91266321	-	NA	NA	NA	NA	EnhWk	46	NA	NA	NA	NA	NA	NA	NA	NA	NA	NA	NA	NA	NA	NA	NA	NA	NA	0	0	0	0	0	0	0	0	0	0	0	0
TGAACGCGATGAACCGGG	B1	TONSL (speckle)	chr9	274790	+	NM_203447.4	NM_203447.4.2	2	NM_203447.4	TssA	41	59926	0.239329688367393	NA	NA	NA	NA	NA	NA	NA	NA	NA	NA	NA	NA	NA	NA	NA	0	4	1	15	2	23	0	26	0	5	0	3
TGAACGCTGTAGAGTTTG	B1	TONSL (speckle)	chr18	15672437	-	NA	NA	NA	NA	NA	39	NA	NA	NA	NA	NA	NA	NA	NA	NA	NA	NA	NA	NA	NA	NA	NA	NA	0	0	0	0	0	0	0	0	0	0	0	0
TGAACGCTTCCACTATAC	B1	TONSL (speckle)	chr13	109720813	-	NA	NA	NA	NA	EnhWk	41	10887	0.0430382549088595	NA	NA	NA	NA	NA	NA	NA	NA	NA	NA	NA	NA	NA	NA	NA	0	0	0	0	0	0	0	0	0	0	0	0
TGAACGGCATGGTTACGT	B1	TONSL (speckle)	chr20	41476492	-	NM_032221.5	NM_032221.5.21	21	NM_032221.5	TxWk	38	141885	0.655979102614485	NA	NA	NA	NA	NA	NA	NA	NA	NA	NA	NA	NA	NA	NA	NA	32	32	2	0	4	5	0	7	0	22	14	9
TGAACGGCATTTACTCTT	B1	TONSL (speckle)	chr1	28400896	+	NM_001048183.3	NM_001048183.3.1	1	NM_001048183.3	TxWk	43	31157	0.238522488038278	NA	NA	NA	NA	NA	14.5725624630833	0.809624739959725	1.37207974860082	0.555142918003154	0.765316212503062	NA	NA	NA	NA	NA	13	49	0	4	19	20	0	61	0	5	59	1
TGAACGGCTATACGATGC	B1	TONSL (speckle)	chr11	72265409	+	NA	NA	NA	NA	Quies	39	3678	0.127015920157475	NA	NA	NA	NA	NA	NA	NA	NA	NA	NA	NA	NA	NA	NA	NA	0	0	0	0	0	0	0	0	0	0	0	0
TGAACGGCTCATGTAGCT	B1	TONSL (speckle)	chr1	178294190	+	NM_170692.4	NM_170692.4.2	2	NM_170692.4	Quies	37	200087	0.520048239492446	NA	NA	NA	NA	NA	NA	NA	NA	NA	NA	NA	NA	NA	NA	NA	0	0	0	3	0	0	0	0	0	0	0	0
TGAACGGGAGAAGACCCC	B1	TONSL (speckle)	chr3	196303248	+	NA	NA	NA	NA	TxWk	44	NA	NA	NA	NA	NA	NA	NA	NA	NA	NA	NA	NA	NA	NA	NA	NA	NA	0	0	0	6	0	0	2	0	14	0	16	27
TGAACGGGAGCGATTCAT	B1	TONSL (speckle)	chr18	2532637	-	NA	NA	NA	NA	TxWk	39	NA	NA	NA	NA	NA	NA	NA	NA	NA	NA	NA	NA	NA	NA	NA	NA	NA	0	0	0	0	0	0	0	0	0	0	0	0
TGAACGGGATTTTTTCTA	B1	TONSL (speckle)	chr9	131058355	-	NA	NA	NA	NA	ReprPCWk	51	NA	NA	NA	NA	NA	NA	NA	NA	NA	NA	NA	NA	NA	NA	NA	NA	NA	0	0	0	0	0	0	0	0	0	0	0	0
TGAACGGGGGGACGCGGA	B1	TONSL (speckle)	chr16	81633116	-	NA	NA	NA	NA	EnhA1	50	NA	NA	NA	NA	NA	NA	NA	NA	NA	NA	NA	NA	NA	NA	NA	NA	NA	4	0	0	0	0	16	0	0	0	0	0	0
TGAACGGGGGTGGTCAGT	B1	TONSL (speckle)	chr14	106675793	-	NA	NA	NA	NA	Quies	41	NA	NA	NA	NA	NA	NA	NA	NA	NA	NA	NA	NA	NA	NA	NA	NA	NA	0	0	0	0	0	0	0	0	0	0	0	0
TGAACGGGGTGGCCTTGG	B1	TONSL (speckle)	chr2	64176506	-	NA	NA	NA	NA	Quies	37	NA	NA	NA	NA	NA	NA	NA	NA	NA	NA	NA	NA	NA	NA	NA	NA	NA	0	0	0	0	0	0	0	0	0	0	0	0
TGAACGGGTGAACTCTTA	B1	TONSL (speckle)	chr21	41659214	-	NA	NA	NA	NA	ReprPCWk	49	NA	NA	NA	NA	NA	NA	NA	NA	NA	NA	NA	NA	NA	NA	NA	NA	NA	0	0	0	0	0	0	0	0	0	0	0	0
TGAACGGTCCCCCGGATA	B1	TONSL (speckle)	chr12	23476501	-	NA	NA	NA	NA	Het	38	NA	NA	NA	NA	NA	NA	NA	NA	NA	NA	NA	NA	NA	NA	NA	NA	NA	0	0	0	0	0	0	0	0	0	0	0	0
TGAACGGTCGCGGTACAT	B1	TONSL (speckle)	chr6	37197391	+	NA	NA	NA	NA	TxWk	43	NA	NA	39.0925367454124	-1.96063946282338	1.31811692868718	0.136894710597205	0.247213988420587	NA	NA	NA	NA	NA	26.6510472389292	-3.48635337044161	1.91431671557471	0.0685764789025031	0.24452505535401	41	37	0	8	13	5	15	29	87	0	60	8
TGAACGGTTCCTCCAAGA	B1	TONSL (speckle)	chr22	39965688	+	NM_004810.4	NM_004810.4.4	4	NM_004810.4	EnhA1	46	64605	0.889410501390457	828.56672930529	1.36284761669983	0.248359788047331	4.07910299762659e-08	5.31290198957887e-07	621.977254381438	-0.158356560221183	0.235139288179097	0.500655620782106	0.728207653569568	736.917317101513	1.4226895277514	0.331671162172407	1.79109660145635e-05	0.000432803425008551	3657	1341	946	422	431	429	1439	1568	569	786	159	191
TGAACGGTTGCCTTTGGG	B1	TONSL (speckle)	chr5	28827386	-	NA	NA	NA	NA	TxWk	36	NA	NA	NA	NA	NA	NA	NA	NA	NA	NA	NA	NA	NA	NA	NA	NA	NA	0	0	0	0	0	0	0	0	0	0	0	0
TGAACGGTTTCACAGATG	B1	TONSL (speckle)	chr5	132556259	+	NA	NA	NA	NA	TssA	41	NA	NA	NA	NA	NA	NA	NA	NA	NA	NA	NA	NA	NA	NA	NA	NA	NA	0	6	0	0	0	0	107	0	0	0	0	0
TGAACGTAGGGCGCGGAT	B1	TONSL (speckle)	chr1	48737791	+	NA	NA	NA	NA	Quies	44	NA	NA	NA	NA	NA	NA	NA	NA	NA	NA	NA	NA	NA	NA	NA	NA	NA	0	0	0	0	0	0	0	0	0	0	0	0
TGAACGTCAGCCTAGTTA	B1	TONSL (speckle)	chr4	178234411	+	NA	NA	NA	NA	Quies	35	NA	NA	NA	NA	NA	NA	NA	NA	NA	NA	NA	NA	NA	NA	NA	NA	NA	0	0	0	0	0	0	0	0	0	0	0	0
TGAACGTCGGTATGAAAA	B1	TONSL (speckle)	chr14	68210938	+	NM_133510.4	NM_133510.4.7	7	NM_133510.4	EnhA1	39	391160	0.594183635493647	NA	NA	NA	NA	NA	NA	NA	NA	NA	NA	NA	NA	NA	NA	NA	0	0	0	0	0	0	0	0	0	0	0	0
TGAACGTGATGCAGTGTT	B1	TONSL (speckle)	chr1	167227568	+	NM_002697.4	NM_002697.4.1	1	NM_002697.4	EnhWk	36	6683	0.0323702501755831	NA	NA	NA	NA	NA	NA	NA	NA	NA	NA	NA	NA	NA	NA	NA	0	0	0	0	0	0	0	0	0	0	0	0
TGAACGTGCATGGGACCT	B1	TONSL (speckle)	chr5	29440136	+	NA	NA	NA	NA	Quies	33	NA	NA	NA	NA	NA	NA	NA	NA	NA	NA	NA	NA	NA	NA	NA	NA	NA	0	0	0	0	0	0	0	0	0	0	0	0
TGAACGTGGGACTCATCC	B1	TONSL (speckle)	chr20	49290224	+	NA	NA	NA	NA	TxWk	44	12046	0.562319111194099	58.6895586608213	1.96637414100844	0.893299603560071	0.0277184580265279	0.0710359423214064	32.249799221158	0.630828712586968	0.91590978120885	0.490983456694212	0.72149250461824	46.9120938531366	1.18891665066023	1.25452788161335	0.343281966633946	0.619653416907798	718	196	49	28	0	0	56	107	34	20	0	0
TGAACGTTGCCCCGAACG	B1	TONSL (speckle)	chr11	109859664	+	NA	NA	NA	NA	Quies	37	NA	NA	NA	NA	NA	NA	NA	NA	NA	NA	NA	NA	NA	NA	NA	NA	NA	0	0	0	0	0	0	0	0	0	0	0	0
TGAACTAAACAGTCGTTG	B1	TONSL (speckle)	chr6	68740845	-	NA	NA	NA	NA	EnhA2	34	NA	NA	110.564778361336	-1.42499268012956	0.389489604542299	0.000253581515339906	0.00143792527128919	181.18887842514	-0.995008920435736	0.420816395249091	0.0180557531586625	0.0938437915174304	144.380160950276	-0.538114467450942	0.590628717179048	0.362249248825821	0.636318826686044	188	244	21	93	43	85	366	556	88	100	163	187
TGAACTAAAGTGGGAGCC	B1	TONSL (speckle)	chr4	82875367	-	NM_001077207.4	NM_001077207.4.22	22	NM_001077207.4	Tx	38	15786	0.217303324385711	124.096057878266	1.41116432025088	0.439393429966812	0.00131989259906263	0.00585148785401988	198.188281856532	1.14027402314544	0.317287534748562	0.000325866043682118	0.00463200913658028	157.7373223613	0.238055445413466	0.673363644655687	0.723689810714713	0.883183754775252	592	681	164	195	40	192	107	248	130	78	23	89
TGAACTAACTTGCTGCAA	B1	TONSL (speckle)	chr1	212145203	+	NA	NA	NA	NA	TxWk	46	NA	NA	NA	NA	NA	NA	NA	NA	NA	NA	NA	NA	NA	NA	NA	NA	NA	2	30	0	7	0	0	0	0	0	0	8	0
TGAACTAAGAACGGCGTT	B1	TONSL (speckle)	chr14	61553647	+	NA	NA	NA	NA	EnhA2	44	NA	NA	NA	NA	NA	NA	NA	NA	NA	NA	NA	NA	NA	NA	NA	NA	NA	0	1	0	0	0	0	0	0	0	0	0	13
TGAACTACGGAGGAGCAG	B1	TONSL (speckle)	chr10	80405798	-	NA	NA	NA	NA	ReprPC	45	NA	NA	NA	NA	NA	NA	NA	NA	NA	NA	NA	NA	NA	NA	NA	NA	NA	0	0	0	0	0	0	0	0	0	0	0	0
TGAACTAGAATTTCTGAT	B1	TONSL (speckle)	chr6	2749578	+	NA	NA	NA	NA	TxWk	40	NA	NA	NA	NA	NA	NA	NA	NA	NA	NA	NA	NA	NA	NA	NA	NA	NA	0	0	0	0	0	0	0	0	0	0	0	0
TGAACTAGGGTTTGGGGT	B1	TONSL (speckle)	chr5	166079142	-	NA	NA	NA	NA	Quies	39	NA	NA	NA	NA	NA	NA	NA	NA	NA	NA	NA	NA	NA	NA	NA	NA	NA	0	0	0	0	0	0	0	0	0	0	0	0
TGAACTAGGTTTGCGAGA	B1	TONSL (speckle)	chr7	80882565	-	NM_006379.5	NM_006379.5.16	16	NM_006379.5	Quies	35	36486	0.206703151024848	NA	NA	NA	NA	NA	NA	NA	NA	NA	NA	NA	NA	NA	NA	NA	0	0	0	3	0	0	0	0	0	0	0	0
TGAACTAGTACGGGAACG	B1	TONSL (speckle)	chr7	144098885	-	NA	NA	NA	NA	Quies	36	NA	NA	NA	NA	NA	NA	NA	NA	NA	NA	NA	NA	NA	NA	NA	NA	NA	0	0	0	0	0	0	0	0	0	0	0	0
TGAACTAGTCTCAAACTC	B1	TONSL (speckle)	chr4	173571179	-	NA	NA	NA	NA	Quies	39	NA	NA	NA	NA	NA	NA	NA	NA	NA	NA	NA	NA	NA	NA	NA	NA	NA	0	0	0	0	0	0	0	0	0	0	0	0
TGAACTCACCGATATGAC	B1	TONSL (speckle)	chr5	101081839	-	NA	NA	NA	NA	Quies	35	NA	NA	NA	NA	NA	NA	NA	NA	NA	NA	NA	NA	NA	NA	NA	NA	NA	0	0	0	0	0	0	0	0	0	0	0	0
TGAACTCAGATTCGGGCC	B1	TONSL (speckle)	chr4	83088014	-	NA	NA	NA	NA	ReprPCWk	41	NA	NA	NA	NA	NA	NA	NA	NA	NA	NA	NA	NA	NA	NA	NA	NA	NA	0	0	0	0	0	0	0	0	0	0	0	0
TGAACTCAGCCAGCATCG	B1	TONSL (speckle)	chr5	180780711	+	NA	NA	NA	NA	EnhWk	44	NA	NA	NA	NA	NA	NA	NA	NA	NA	NA	NA	NA	NA	NA	NA	NA	NA	0	0	0	0	0	0	0	0	0	0	0	0
TGAACTCAGCCAGTAGTG	B1	TONSL (speckle)	chr16	81938014	-	NA	NA	NA	NA	ReprPC	47	NA	NA	NA	NA	NA	NA	NA	NA	NA	NA	NA	NA	NA	NA	NA	NA	NA	0	0	0	0	0	0	0	0	0	0	0	0
TGAACTCAGGGCCATAGC	B1	TONSL (speckle)	chr2	152128894	+	NA	NA	NA	NA	Quies	37	NA	NA	NA	NA	NA	NA	NA	NA	NA	NA	NA	NA	NA	NA	NA	NA	NA	0	0	0	0	0	0	0	0	0	0	0	0
TGAACTCCCAGACATGAC	B1	TONSL (speckle)	chr10	74908971	+	NM_012330.4	NM_012330.4.3	3	NM_012330.4	Quies	41	82372	0.399815556364519	NA	NA	NA	NA	NA	NA	NA	NA	NA	NA	NA	NA	NA	NA	NA	0	0	0	0	0	0	0	0	0	0	0	0
TGAACTCCCGGCTCAGTG	B1	TONSL (speckle)	chr21	32058074	+	NA	NA	NA	NA	ReprPCWk	43	NA	NA	34.1889945923154	1.66672294877286	0.739395187509152	0.0241854328800225	0.0638515961450444	93.8722644287725	0.753386499566232	0.468409933726928	0.107749488437763	0.307257927309555	61.2162216740252	0.912589054717759	0.846874844447675	0.281214030166923	0.559261948757998	190	313	17	57	32	100	48	78	6	53	17	66
TGAACTCGTCCCCCGAGA	B1	TONSL (speckle)	chr9	398739	+	NM_203447.4	NM_203447.4.25	25	NM_203447.4	TxWk	44	183875	0.734351474294204	986.226770479224	1.36578823312848	0.151583588535397	2.05807492261014e-19	9.64351491822631e-18	1279.05017289261	0.904674528421355	0.17291223614545	1.67697774030181e-07	7.01595155322013e-06	1117.4650387399	0.402230905743954	0.230658277990182	0.0811871640968612	0.270583031435275	3434	3922	891	959	842	1523	1028	1260	503	820	451	615
TGAACTCGTGGGGGCACC	B1	TONSL (speckle)	chr14	21102988	+	NM_001395467.1	NM_001395467.1.6	6	NM_001395467.1	EnhA1	51	1923	0.723204212109816	NA	NA	NA	NA	NA	NA	NA	NA	NA	NA	NA	NA	NA	NA	NA	52	30	0	9	0	0	0	13	0	0	0	1
TGAACTCTCTTCCATGGT	B1	TONSL (speckle)	chr5	70127899	+	NA	NA	NA	NA	Quies	39	NA	NA	NA	NA	NA	NA	NA	NA	NA	NA	NA	NA	NA	NA	NA	NA	NA	0	0	0	0	0	0	0	0	0	0	0	0
TGAACTCTGGGCAGGGGT	B1	TONSL (speckle)	chr3	40524251	+	NA	NA	NA	NA	TxWk	43	NA	NA	NA	NA	NA	NA	NA	NA	NA	NA	NA	NA	NA	NA	NA	NA	NA	0	0	0	0	0	0	0	0	0	0	0	0
TGAACTCTTGGTCTCGCA	B1	TONSL (speckle)	chr7	30140328	-	NA	NA	NA	NA	TxWk	48	NA	NA	NA	NA	NA	NA	NA	NA	NA	NA	NA	NA	NA	NA	NA	NA	NA	0	0	0	0	0	0	0	0	0	0	0	0
TGAACTGACAAACAGGTG	B1	TONSL (speckle)	chr10	61934360	-	NA	NA	NA	NA	Quies	39	NA	NA	NA	NA	NA	NA	NA	NA	NA	NA	NA	NA	NA	NA	NA	NA	NA	0	0	0	0	0	0	0	0	0	0	0	0
TGAACTGACATGACAGCC	B1	TONSL (speckle)	chr5	52566834	+	NA	NA	NA	NA	Quies	35	NA	NA	NA	NA	NA	NA	NA	NA	NA	NA	NA	NA	NA	NA	NA	NA	NA	0	0	0	0	0	0	0	0	0	0	0	0
TGAACTGCGAATTCGCTC	B1	TONSL (speckle)	chr8	22484793	+	NM_005605.5	NM_005605.5.3	3	NM_005605.5	EnhWk	38	43716	0.436950263873341	NA	NA	NA	NA	NA	NA	NA	NA	NA	NA	NA	NA	NA	NA	NA	46	87	9	20	5	0	0	5	0	1	2	0
TGAACTGGCAGCACGGCC	B1	TONSL (speckle)	chr5	82326148	+	NA	NA	NA	NA	ReprPCWk	41	46686	0.43422778216993	NA	NA	NA	NA	NA	NA	NA	NA	NA	NA	NA	NA	NA	NA	NA	28	0	7	10	0	0	41	0	0	0	0	0
TGAACTGGCGATTGTCCT	B1	TONSL (speckle)	chr6	11874962	-	NA	NA	NA	NA	Quies	39	NA	NA	NA	NA	NA	NA	NA	NA	NA	NA	NA	NA	NA	NA	NA	NA	NA	0	0	0	0	0	0	0	0	0	0	0	0
TGAACTGGGCGCCCCAGT	B1	TONSL (speckle)	chr6	42772088	+	NA	NA	NA	NA	TxWk	45	NA	NA	NA	NA	NA	NA	NA	NA	NA	NA	NA	NA	NA	NA	NA	NA	NA	0	0	0	0	0	0	0	0	0	0	0	0
TGAACTGTTACGGATTTG	B1	TONSL (speckle)	chr7	112255204	-	NA	NA	NA	NA	Quies	36	NA	NA	NA	NA	NA	NA	NA	NA	NA	NA	NA	NA	NA	NA	NA	NA	NA	0	36	0	0	1	21	67	53	0	4	3	0
TGAACTGTTTAGTGCTCC	B1	TONSL (speckle)	chr4	39416204	-	NA	NA	NA	NA	Quies	38	NA	NA	NA	NA	NA	NA	NA	NA	NA	NA	NA	NA	NA	NA	NA	NA	NA	0	0	0	0	0	0	0	0	0	0	0	0
TGAACTTCGCAGCATGCT	B1	TONSL (speckle)	chr1	151235324	-	NA	NA	NA	NA	TxWk	45	NA	NA	NA	NA	NA	NA	NA	NA	NA	NA	NA	NA	NA	NA	NA	NA	NA	0	0	0	0	0	0	0	0	0	0	0	0
TGAACTTCGTGACCGCAC	B1	TONSL (speckle)	chr17	50903954	+	NA	NA	NA	NA	TxWk	50	37275	0.845333938088219	NA	NA	NA	NA	NA	NA	NA	NA	NA	NA	NA	NA	NA	NA	NA	0	0	0	0	0	0	0	0	0	0	0	0
TGAACTTGAATAGCGTCG	B1	TONSL (speckle)	chr2	162231589	-	NM_004460.5	NM_004460.5.24	24	NM_004460.5	Quies	37	11856	0.162942195101839	NA	NA	NA	NA	NA	NA	NA	NA	NA	NA	NA	NA	NA	NA	NA	0	0	0	0	0	0	0	0	0	0	0	0
TGAACTTGCGTGGCTGGG	B1	TONSL (speckle)	chr6	27106677	+	NA	NA	NA	NA	TxWk	38	NA	NA	NA	NA	NA	NA	NA	NA	NA	NA	NA	NA	NA	NA	NA	NA	NA	1	0	0	0	0	0	0	0	0	0	0	0
TGAACTTGGAATGTACCG	B1	TONSL (speckle)	chr2	119764416	-	NA	NA	NA	NA	EnhWk	39	NA	NA	NA	NA	NA	NA	NA	NA	NA	NA	NA	NA	NA	NA	NA	NA	NA	0	0	0	0	0	0	0	0	0	0	0	0
TGAACTTTACTCTCTCGT	B1	TONSL (speckle)	chr5	162936408	-	NA	NA	NA	NA	Het	36	500918	0.494351040774353	NA	NA	NA	NA	NA	NA	NA	NA	NA	NA	NA	NA	NA	NA	NA	0	0	0	0	4	0	0	0	0	0	0	0
TGAACTTTAGTCTGCTCA	B1	TONSL (speckle)	chr7	142930530	+	NA	NA	NA	NA	ReprPC	49	NA	NA	NA	NA	NA	NA	NA	NA	NA	NA	NA	NA	NA	NA	NA	NA	NA	0	0	0	0	0	0	0	0	0	0	0	0
TGAACTTTCGGTGGACAC	B1	TONSL (speckle)	chrUn_KI270744v1	122595	+	NA	NA	NA	NA	NA	45	NA	NA	NA	NA	NA	NA	NA	NA	NA	NA	NA	NA	NA	NA	NA	NA	NA	0	22	0	3	0	8	0	0	0	0	4	0
TGAACTTTGCGCGACCTC	B1	TONSL (speckle)	chr15	87790684	+	NA	NA	NA	NA	ReprPCWk	39	NA	NA	NA	NA	NA	NA	NA	NA	NA	NA	NA	NA	NA	NA	NA	NA	NA	0	0	0	0	0	0	0	0	0	0	0	0
TGAACTTTGCGTGACCCA	B1	TONSL (speckle)	chr5	54272835	-	NM_019087.3	NM_019087.3.4	4	NM_019087.3	TxWk	40	37738	0.0884556245194922	NA	NA	NA	NA	NA	NA	NA	NA	NA	NA	NA	NA	NA	NA	NA	0	0	0	0	0	0	0	0	0	0	0	0
TGAACTTTGTTTAATTCT	B1	TONSL (speckle)	chr1	182055064	+	NA	NA	NA	NA	ReprPCWk	46	NA	NA	NA	NA	NA	NA	NA	NA	NA	NA	NA	NA	NA	NA	NA	NA	NA	0	0	0	0	0	0	0	0	0	0	0	0
TGAAGAAAGCGGGTAGCT	B1	TONSL (speckle)	chr7	117571519	-	NA	NA	NA	NA	Quies	34	NA	NA	NA	NA	NA	NA	NA	NA	NA	NA	NA	NA	NA	NA	NA	NA	NA	0	0	0	0	0	0	0	0	0	0	0	10
TGAAGAACGCCGGCGGAA	B1	TONSL (speckle)	chr1	224903490	-	NA	NA	NA	NA	Quies	38	NA	NA	NA	NA	NA	NA	NA	NA	NA	NA	NA	NA	NA	NA	NA	NA	NA	0	0	0	0	0	0	0	0	0	0	0	0
TGAAGAACTTCGGGTGTC	B1	TONSL (speckle)	chr4	39044422	-	NA	NA	NA	NA	TssA	44	NA	NA	NA	NA	NA	NA	NA	NA	NA	NA	NA	NA	NA	NA	NA	NA	NA	0	0	0	0	0	0	0	0	0	0	0	0
TGAAGAAGGCGTTGTTTT	B1	TONSL (speckle)	chr10	108807143	-	NA	NA	NA	NA	Quies	37	NA	NA	NA	NA	NA	NA	NA	NA	NA	NA	NA	NA	NA	NA	NA	NA	NA	0	0	0	0	0	0	0	0	0	0	0	0
TGAAGAATGCGCCTTTGA	B1	TONSL (speckle)	chr6	136755106	+	NA	NA	NA	NA	EnhA1	42	NA	NA	NA	NA	NA	NA	NA	NA	NA	NA	NA	NA	NA	NA	NA	NA	NA	1	0	0	0	0	0	0	0	0	0	0	0
TGAAGAATGTAGCCACGC	B1	TONSL (speckle)	chr1	30985097	+	NA	NA	NA	NA	EnhG1	38	NA	NA	NA	NA	NA	NA	NA	NA	NA	NA	NA	NA	NA	NA	NA	NA	NA	0	0	0	0	0	0	0	0	0	0	0	0
TGAAGAATTGTCTCGTTC	B1	TONSL (speckle)	chr19	47737291	+	NM_014601.4	NM_014601.4.5	5	NM_014601.4	TxWk	51	23870	0.803352068118332	242.906809314302	2.67477065823183	0.490451083920455	4.93337714084634e-08	6.34020882145374e-07	184.944513907403	0.592175769103902	0.275368310351979	0.0315167713166741	0.137164103223178	216.461327454344	1.79236534574928	0.638973445734796	0.00503056284090053	0.0402445027272042	1931	616	216	163	136	139	369	293	12	134	59	77
TGAAGACAAGAGACAACA	B1	TONSL (speckle)	chr7	5731535	-	NM_207111.4	NM_207111.4.12	12	NM_207111.4	TxWk	42	50128	0.310165391017034	48.5027424091164	-1.52186208422485	0.801007812967386	0.0574417640773531	0.12660307298355	129.197901277491	-0.455941100662311	0.323472086528057	0.158680801348518	0.38598658947643	86.1543951025161	-1.32928673468359	0.819351683488286	0.104725416919102	0.318120337826143	126	342	7	44	10	101	246	404	84	94	16	75
TGAAGACACCGAAACTCC	B1	TONSL (speckle)	chr6	15582853	+	NA	NA	NA	NA	TxWk	37	NA	NA	NA	NA	NA	NA	NA	NA	NA	NA	NA	NA	NA	NA	NA	NA	NA	0	0	0	0	0	0	0	0	0	0	0	0
TGAAGACCAATGTGTAAT	B1	TONSL (speckle)	chr20	32821561	-	NA	NA	NA	NA	TssFlnkD	48	NA	NA	NA	NA	NA	NA	NA	NA	NA	NA	NA	NA	NA	NA	NA	NA	NA	0	0	0	0	0	0	0	0	0	0	0	5
TGAAGACCACGCCGTGCC	B1	TONSL (speckle)	chr1	219881490	+	NA	NA	NA	NA	EnhWk	33	NA	NA	NA	NA	NA	NA	NA	NA	NA	NA	NA	NA	NA	NA	NA	NA	NA	0	0	0	0	0	0	0	0	0	0	0	0
TGAAGACCGCGGAAGTTT	B1	TONSL (speckle)	chr4	53988846	+	NA	NA	NA	NA	Quies	40	NA	NA	NA	NA	NA	NA	NA	NA	NA	NA	NA	NA	NA	NA	NA	NA	NA	0	0	0	0	0	0	0	0	0	0	0	0
TGAAGACGGCACCGGCCG	B1	TONSL (speckle)	chr8	84302227	-	NA	NA	NA	NA	Quies	34	NA	NA	NA	NA	NA	NA	NA	NA	NA	NA	NA	NA	NA	NA	NA	NA	NA	0	0	0	0	0	0	0	0	0	0	0	0
TGAAGACGGTACTCTAAC	B1	TONSL (speckle)	chr2	119358096	-	NM_001322331.2	NM_001322331.2.5	5	NM_001322331.2	Quies	39	8738	0.135242222566166	NA	NA	NA	NA	NA	NA	NA	NA	NA	NA	NA	NA	NA	NA	NA	0	1	1	7	0	0	88	0	23	7	0	0
TGAAGACGTGCGAGGGCC	B1	TONSL (speckle)	chr12	86113949	+	NA	NA	NA	NA	Quies	32	NA	NA	NA	NA	NA	NA	NA	NA	NA	NA	NA	NA	NA	NA	NA	NA	NA	0	0	0	0	0	0	0	0	0	0	0	0
TGAAGACGTTAACCAGCG	B1	TONSL (speckle)	chr6	26350602	-	NA	NA	NA	NA	EnhA1	42	NA	NA	46.2729098883945	-1.31130910875612	0.682360425102581	0.0546403659641944	0.121800359603032	NA	NA	NA	NA	NA	30.4808286509839	-4.53568129991748	1.53074509639682	0.00304602532858475	0.0277704920549746	226	61	7	5	4	13	331	21	29	0	17	0
TGAAGACTGCTCAAGCCG	B1	TONSL (speckle)	chr6	26257940	-	NA	NA	NA	NA	TxWk	43	NA	NA	NA	NA	NA	NA	NA	NA	NA	NA	NA	NA	NA	NA	NA	NA	NA	0	0	0	0	0	0	0	0	0	0	0	0
TGAAGACTTATATTACCG	B1	TONSL (speckle)	chr13	40648441	-	NM_002015.4	NM_002015.4.2	2	NM_002015.4	ReprPCWk	41	18200	0.164000901103852	NA	NA	NA	NA	NA	NA	NA	NA	NA	NA	NA	NA	NA	NA	NA	15	67	7	10	0	0	0	0	0	0	0	7
TGAAGAGAATGTGTCTTA	B1	TONSL (speckle)	chr8	55773538	-	NA	NA	NA	NA	TssA	45	NA	NA	175.487063668089	-1.99514740914127	0.307540870569528	8.73175187829586e-11	1.6764578523555e-09	360.473214690166	-0.885947476950345	0.205268228902789	1.58847633980872e-05	0.000380396018749592	262.803034469668	-1.15197729785334	0.424547923362956	0.00665924219258196	0.0499273574235007	266	428	48	180	26	261	778	788	234	409	182	281
TGAAGAGACTTAACCAGA	B1	TONSL (speckle)	chr3	151067192	-	NA	NA	NA	NA	ReprPCWk	38	NA	NA	24.4144698587951	2.15586019982771	1.46747013686061	0.141805700713106	0.254106243282366	21.9360748300901	-0.665200169127437	1.17954617817572	0.572790986722017	0.778606812506301	23.5365349894305	3.10119229193211	2.01409283972661	0.123622170559259	0.351002957182509	44	53	33	20	8	0	146	92	6	32	0	0
TGAAGAGCAGCGGGCAGG	B1	TONSL (speckle)	chr17	45793195	+	NM_004382.5	NM_004382.5.1	1	NM_004382.5	ReprPC	52	8876	0.172319400493118	NA	NA	NA	NA	NA	NA	NA	NA	NA	NA	NA	NA	NA	NA	NA	0	0	0	0	0	0	0	0	0	0	0	0
TGAAGAGCCGAACGGAAT	B1	TONSL (speckle)	chr19	55622710	-	NM_203374.2	NM_203374.2.1	1	NM_203374.2	TxWk	51	1856	0.485101934134867	21.8000765101343	-0.265952189792315	1.31488176873626	0.839710970112218	0.901635641480711	14.6103226966737	-1.51841736548626	1.26271627910002	0.229169547245847	0.475728096919124	18.8210751362124	0.434359244564471	1.96659404916186	0.825194600647639	0.929596073318107	50	46	1	3	8	3	31	51	0	17	60	9
TGAAGAGCGCAACATCTC	B1	TONSL (speckle)	chr15	95766452	+	NA	NA	NA	NA	Quies	34	128136	0.680911665772147	NA	NA	NA	NA	NA	NA	NA	NA	NA	NA	NA	NA	NA	NA	NA	0	0	0	0	0	0	0	0	0	0	0	0
TGAAGAGCTATTTCGATC	B1	TONSL (speckle)	chr12	28110883	+	NA	NA	NA	NA	TxWk	34	NA	NA	NA	NA	NA	NA	NA	NA	NA	NA	NA	NA	NA	NA	NA	NA	NA	0	0	0	0	0	0	0	0	0	0	0	0
TGAAGAGCTTCTCAAAAA	B1	TONSL (speckle)	chr14	32342456	-	NA	NA	NA	NA	Quies	39	NA	NA	NA	NA	NA	NA	NA	NA	NA	NA	NA	NA	NA	NA	NA	NA	NA	0	0	0	0	0	0	0	0	0	0	0	0
TGAAGAGGGTTCGATGCG	B1	TONSL (speckle)	chr3	45092702	+	NA	NA	NA	NA	EnhA1	47	NA	NA	NA	NA	NA	NA	NA	NA	NA	NA	NA	NA	NA	NA	NA	NA	NA	0	0	0	0	0	0	0	0	0	0	0	0
TGAAGAGTATTTCAGCCC	B1	TONSL (speckle)	chr13	21639480	+	NA	NA	NA	NA	ReprPCWk	42	NA	NA	NA	NA	NA	NA	NA	NA	NA	NA	NA	NA	NA	NA	NA	NA	NA	0	0	0	0	0	0	0	0	0	0	0	0
TGAAGAGTCACATCCGGC	B1	TONSL (speckle)	chr3	190537057	-	NA	NA	NA	NA	Quies	38	NA	NA	NA	NA	NA	NA	NA	NA	NA	NA	NA	NA	NA	NA	NA	NA	NA	0	0	0	0	0	0	0	0	0	0	0	0
TGAAGAGTTCTTGCTCTC	B1	TONSL (speckle)	chr1	14068082	-	NA	NA	NA	NA	ReprPCWk	44	NA	NA	NA	NA	NA	NA	NA	NA	NA	NA	NA	NA	NA	NA	NA	NA	NA	0	0	0	0	0	0	0	0	0	0	0	0
TGAAGATAGTTCGGACAT	B1	TONSL (speckle)	chr6	46977077	+	NA	NA	NA	NA	Quies	38	NA	NA	NA	NA	NA	NA	NA	NA	NA	NA	NA	NA	NA	NA	NA	NA	NA	0	0	0	0	0	0	0	0	0	0	0	0
TGAAGATCCGCTCACCTT	B1	TONSL (speckle)	chr15	65304884	+	NA	NA	NA	NA	EnhA2	47	NA	NA	NA	NA	NA	NA	NA	NA	NA	NA	NA	NA	NA	NA	NA	NA	NA	0	0	0	0	0	0	0	0	0	0	0	0
TGAAGATGAACTTTCCTC	B1	TONSL (speckle)	chr9	73025417	-	NA	NA	NA	NA	EnhA2	35	NA	NA	NA	NA	NA	NA	NA	NA	NA	NA	NA	NA	NA	NA	NA	NA	NA	0	8	2	0	4	2	0	0	17	0	0	20
TGAAGATGCGATACGTAA	B1	TONSL (speckle)	chr1	28395517	+	NM_001048183.3	NM_001048183.3.1	1	NM_001048183.3	EnhA1	43	25778	0.197343540669856	NA	NA	NA	NA	NA	NA	NA	NA	NA	NA	NA	NA	NA	NA	NA	0	0	0	0	0	0	0	0	0	0	0	0
TGAAGATGTAACGGCTAC	B1	TONSL (speckle)	chr3	151631440	+	NA	NA	NA	NA	EnhWk	39	NA	NA	NA	NA	NA	NA	NA	NA	NA	NA	NA	NA	NA	NA	NA	NA	NA	0	0	0	0	0	0	0	0	0	0	0	0
TGAAGATGTTCTACCCCT	B1	TONSL (speckle)	chr2	25223865	-	NA	NA	NA	NA	EnhWk	49	NA	NA	NA	NA	NA	NA	NA	NA	NA	NA	NA	NA	NA	NA	NA	NA	NA	0	0	0	0	0	0	0	0	0	0	0	0
TGAAGATTTTCCCACCAT	B1	TONSL (speckle)	chr9	136339474	+	NM_001145638.3	NM_001145638.3.7	7	NM_001145638.3	EnhWk	66	11936	0.372267099148551	NA	NA	NA	NA	NA	NA	NA	NA	NA	NA	NA	NA	NA	NA	NA	0	0	0	0	0	0	0	0	0	0	0	0
TGAAGCAACGCTCGAATT	B1	TONSL (speckle)	chr1	50592227	-	NM_007051.3	NM_007051.3.10	10	NM_007051.3	TxWk	40	368040	0.703386591239202	NA	NA	NA	NA	NA	NA	NA	NA	NA	NA	NA	NA	NA	NA	NA	0	0	0	0	0	0	0	0	0	0	0	0
TGAAGCACCAGGGCGCGA	B1	TONSL (speckle)	chr12	93379353	-	NA	NA	NA	NA	TssA	45	NA	NA	NA	NA	NA	NA	NA	NA	NA	NA	NA	NA	NA	NA	NA	NA	NA	0	0	0	0	0	0	0	0	0	0	0	0
TGAAGCACGCACAAGTCA	B1	TONSL (speckle)	chr7	85001513	-	NM_001384900.1	NM_001384900.1.1	1	NM_001384900.1	Quies	33	185543	0.968872712841507	NA	NA	NA	NA	NA	NA	NA	NA	NA	NA	NA	NA	NA	NA	NA	0	0	0	0	0	0	0	0	0	0	0	0
TGAAGCAGAGCAAACAGG	B1	TONSL (speckle)	chr1	179606342	+	NM_001199085.3	NM_001199085.3.4	4	NM_001199085.3	Quies	35	14511	0.145925724801641	NA	NA	NA	NA	NA	NA	NA	NA	NA	NA	NA	NA	NA	NA	NA	0	0	0	0	0	0	0	0	0	0	0	0
TGAAGCAGCCCAGAACTT	B1	TONSL (speckle)	chr6	56122727	-	NM_030820.4	NM_030820.4.14	14	NM_030820.4	Het	34	124853	0.653711431428706	NA	NA	NA	NA	NA	NA	NA	NA	NA	NA	NA	NA	NA	NA	NA	0	0	0	0	0	0	0	0	0	0	0	0
TGAAGCAGGTGCGCGGCG	B1	TONSL (speckle)	chr5	81752527	-	NA	NA	NA	NA	TssFlnkU	45	NA	NA	NA	NA	NA	NA	NA	NA	NA	NA	NA	NA	NA	NA	NA	NA	NA	0	23	0	0	0	0	1	32	0	20	2	5
TGAAGCAGTAGAGGCTGG	B1	TONSL (speckle)	chr12	76031744	+	NA	NA	NA	NA	TssFlnkU	44	NA	NA	NA	NA	NA	NA	NA	NA	NA	NA	NA	NA	NA	NA	NA	NA	NA	0	0	0	0	0	0	0	0	0	0	0	0
TGAAGCAGTTTATGTACC	B1	TONSL (speckle)	chrX	129512140	+	NA	NA	NA	NA	ReprPCWk	37	NA	NA	NA	NA	NA	NA	NA	NA	NA	NA	NA	NA	NA	NA	NA	NA	NA	0	0	0	0	0	0	0	0	0	0	0	0
TGAAGCATAGTTCAGCCG	B1	TONSL (speckle)	chr6	12639283	-	NA	NA	NA	NA	Quies	35	NA	NA	NA	NA	NA	NA	NA	NA	NA	NA	NA	NA	NA	NA	NA	NA	NA	0	0	0	0	0	0	0	0	0	0	0	0
TGAAGCATCTTCCCAACC	B1	TONSL (speckle)	chr15	90720382	+	NM_000057.4	NM_000057.4.1	1	NM_000057.4	TxWk	43	3037	0.0307323342204592	NA	NA	NA	NA	NA	NA	NA	NA	NA	NA	NA	NA	NA	NA	NA	41	0	0	0	0	0	0	33	0	0	0	0
TGAAGCATGCCGTCGGCT	B1	TONSL (speckle)	chr13	80426986	+	NA	NA	NA	NA	Quies	40	NA	NA	NA	NA	NA	NA	NA	NA	NA	NA	NA	NA	NA	NA	NA	NA	NA	0	0	0	0	0	0	0	0	0	0	0	0
TGAAGCCATATTCCCGCA	B1	TONSL (speckle)	chr10	22533182	-	NA	NA	NA	NA	Quies	43	NA	NA	NA	NA	NA	NA	NA	NA	NA	NA	NA	NA	NA	NA	NA	NA	NA	0	0	0	0	0	0	0	0	0	0	0	0
TGAAGCCCACGTAGGCCC	B1	TONSL (speckle)	chr5	142427468	+	NA	NA	NA	NA	ReprPCWk	45	102259	0.294871277307435	NA	NA	NA	NA	NA	NA	NA	NA	NA	NA	NA	NA	NA	NA	NA	0	0	0	17	0	0	0	0	0	0	0	0
TGAAGCCCGCTTGAGTTG	B1	TONSL (speckle)	chr1	197339274	+	NM_201253.3	NM_201253.3.2	2	NM_201253.3	Quies	36	71023	0.33787653898118	NA	NA	NA	NA	NA	NA	NA	NA	NA	NA	NA	NA	NA	NA	NA	0	0	0	0	0	0	0	0	0	0	0	0
TGAAGCCGCCCTTTGCGC	B1	TONSL (speckle)	chr3	2250280	-	NA	NA	NA	NA	Quies	34	NA	NA	NA	NA	NA	NA	NA	NA	NA	NA	NA	NA	NA	NA	NA	NA	NA	0	0	0	0	0	0	0	0	0	0	0	0
TGAAGCCGGTTCTCTGCA	B1	TONSL (speckle)	chr17	73333997	-	NA	NA	NA	NA	ReprPCWk	50	NA	NA	NA	NA	NA	NA	NA	NA	NA	NA	NA	NA	NA	NA	NA	NA	NA	0	0	0	0	0	0	0	0	0	0	0	0
TGAAGCCGTATAATGACT	B1	TONSL (speckle)	chr12	88235737	+	NA	NA	NA	NA	Quies	41	NA	NA	NA	NA	NA	NA	NA	NA	NA	NA	NA	NA	NA	NA	NA	NA	NA	0	0	0	0	0	0	0	0	0	0	0	0
TGAAGCCTCGTGTGTACG	B1	TONSL (speckle)	chr1	28327979	-	NA	NA	NA	NA	EnhA2	46	NA	NA	NA	NA	NA	NA	NA	NA	NA	NA	NA	NA	NA	NA	NA	NA	NA	24	22	4	32	16	2	1	14	30	21	0	25
TGAAGCGAGTGCGGCCAT	B1	TONSL (speckle)	chr10	50421527	+	NA	NA	NA	NA	EnhWk	39	NA	NA	NA	NA	NA	NA	NA	NA	NA	NA	NA	NA	NA	NA	NA	NA	NA	0	0	0	0	0	0	0	0	0	0	0	0
TGAAGCGATTATGGACTG	B1	TONSL (speckle)	chr1	115892809	+	NA	NA	NA	NA	Quies	38	NA	NA	NA	NA	NA	NA	NA	NA	NA	NA	NA	NA	NA	NA	NA	NA	NA	0	0	0	0	0	0	0	0	0	0	0	0
TGAAGCGATTCGATTTGC	B1	TONSL (speckle)	chr7	7567757	+	NM_019005.4	NM_019005.4.2	2	NM_019005.4	TssA	42	874	0.0207852743228139	NA	NA	NA	NA	NA	NA	NA	NA	NA	NA	NA	NA	NA	NA	NA	0	0	0	0	0	0	0	0	0	0	0	0
TGAAGCGCCGGATTCCAG	B1	TONSL (speckle)	chr17	66395593	-	NA	NA	NA	NA	TxWk	43	NA	NA	NA	NA	NA	NA	NA	NA	NA	NA	NA	NA	NA	NA	NA	NA	NA	0	0	0	0	0	0	0	0	0	0	0	0
TGAAGCGCTTAAATGCCC	B1	TONSL (speckle)	chr16	27453688	+	NA	NA	NA	NA	ReprPCWk	52	NA	NA	NA	NA	NA	NA	NA	NA	NA	NA	NA	NA	NA	NA	NA	NA	NA	0	0	0	0	0	2	0	0	0	0	0	0
TGAAGCGGCATCTGGACA	B1	TONSL (speckle)	chr5	148466541	-	NA	NA	NA	NA	Quies	36	NA	NA	NA	NA	NA	NA	NA	NA	NA	NA	NA	NA	NA	NA	NA	NA	NA	0	0	0	0	0	0	0	0	0	0	0	0
TGAAGCGGCGTGTCTAGC	B1	TONSL (speckle)	chr2	211901875	-	NM_005235.3	NM_005235.3.25	25	NM_005235.3	Quies	32	636927	0.547618146895414	NA	NA	NA	NA	NA	NA	NA	NA	NA	NA	NA	NA	NA	NA	NA	0	0	0	0	0	0	0	0	0	0	0	0
TGAAGCGTCTGGAGCATC	B1	TONSL (speckle)	chr16	11154500	-	NA	NA	NA	NA	TxWk	48	NA	NA	NA	NA	NA	NA	NA	NA	NA	NA	NA	NA	NA	NA	NA	NA	NA	0	0	0	0	0	0	0	0	0	0	0	0
TGAAGCGTCTTGGTTAAA	B1	TONSL (speckle)	chr2	51777471	-	NA	NA	NA	NA	Quies	41	NA	NA	NA	NA	NA	NA	NA	NA	NA	NA	NA	NA	NA	NA	NA	NA	NA	0	0	0	0	0	0	0	0	0	0	0	0
TGAAGCTACACCCCGGAT	B1	TONSL (speckle)	chr6	136249552	-	NM_001099286.3	NM_001099286.3.7	7	NM_001099286.3	TssA	40	759	0.0393713040771864	56.0657881105788	0.139564055421708	0.675935716431667	0.836419627224727	0.899543687530348	NA	NA	NA	NA	NA	35.2961954332293	-1.10306881827313	1.49005053788164	0.459124330146481	0.717629193544719	216	19	24	16	31	5	71	35	66	0	42	1
TGAAGCTACGTCAGAATC	B1	TONSL (speckle)	chr9	116462768	+	NA	NA	NA	NA	EnhA1	39	NA	NA	NA	NA	NA	NA	NA	NA	NA	NA	NA	NA	NA	NA	NA	NA	NA	0	0	0	0	0	0	0	0	0	6	0	0
TGAAGCTCAGCAACGCGG	B1	TONSL (speckle)	chr4	73814551	+	NA	NA	NA	NA	Quies	36	NA	NA	NA	NA	NA	NA	NA	NA	NA	NA	NA	NA	NA	NA	NA	NA	NA	0	0	0	0	0	0	0	0	0	0	0	0
TGAAGCTCCCGCGGGCTT	B1	TONSL (speckle)	chr13	53848890	-	NA	NA	NA	NA	Quies	37	NA	NA	NA	NA	NA	NA	NA	NA	NA	NA	NA	NA	NA	NA	NA	NA	NA	0	0	0	0	0	0	0	0	0	0	0	0
TGAAGCTCTGTATTGAAT	B1	TONSL (speckle)	chr2	151767516	+	NA	NA	NA	NA	EnhA1	44	NA	NA	NA	NA	NA	NA	NA	NA	NA	NA	NA	NA	NA	NA	NA	NA	NA	0	0	0	0	0	0	0	0	0	0	0	0
TGAAGCTCTTTACCAACA	B1	TONSL (speckle)	chr20	13784196	+	NA	NA	NA	NA	TssFlnk	39	NA	NA	NA	NA	NA	NA	NA	NA	NA	NA	NA	NA	NA	NA	NA	NA	NA	0	0	0	0	0	0	0	0	0	0	0	0
TGAAGCTGAAAGGAGGGA	B1	TONSL (speckle)	chr5	112970161	-	NA	NA	NA	NA	EnhA2	43	NA	NA	NA	NA	NA	NA	NA	NA	NA	NA	NA	NA	NA	NA	NA	NA	NA	0	0	0	0	0	0	0	0	0	0	0	0
TGAAGCTGACGTTCTAAG	B1	TONSL (speckle)	chr16	79128555	-	NA	NA	NA	NA	ReprPCWk	41	NA	NA	NA	NA	NA	NA	NA	NA	NA	NA	NA	NA	NA	NA	NA	NA	NA	0	0	0	0	0	0	0	0	0	0	0	0
TGAAGCTGGACTTAACAA	B1	TONSL (speckle)	chr7	96741460	+	NA	NA	NA	NA	ReprPCWk	36	NA	NA	NA	NA	NA	NA	NA	NA	NA	NA	NA	NA	NA	NA	NA	NA	NA	0	0	0	0	0	0	0	0	0	0	0	0
TGAAGCTTCAAACGCTAA	B1	TONSL (speckle)	chr12	19320027	+	NM_001256470.2	NA	NA	NA	Quies	34	NA	NA	NA	NA	NA	NA	NA	NA	NA	NA	NA	NA	NA	NA	NA	NA	NA	0	0	0	4	0	0	0	0	0	0	0	0
TGAAGCTTCAATCACCTT	B1	TONSL (speckle)	chr17	63735275	-	NM_001003787.4	NM_001003787.4.12	12	NM_001003787.4	TxWk	44	6524	0.167419421063437	NA	NA	NA	NA	NA	NA	NA	NA	NA	NA	NA	NA	NA	NA	NA	1	0	0	0	0	0	0	0	0	0	0	0
TGAAGCTTCGAGAGCCAC	B1	TONSL (speckle)	chr1	190703446	-	NA	NA	NA	NA	Quies	34	NA	NA	NA	NA	NA	NA	NA	NA	NA	NA	NA	NA	NA	NA	NA	NA	NA	0	0	0	0	0	0	0	0	0	0	0	0
TGAAGCTTTAGCTGAATA	B1	TONSL (speckle)	chr5	75734549	+	NA	NA	NA	NA	Quies	40	NA	NA	NA	NA	NA	NA	NA	NA	NA	NA	NA	NA	NA	NA	NA	NA	NA	2	0	0	0	0	0	0	0	0	0	0	0
TGAAGGAATGGCCACGCT	B1	TONSL (speckle)	chr19	11286333	-	NA	NA	NA	NA	ReprPCWk	47	NA	NA	NA	NA	NA	NA	NA	NA	NA	NA	NA	NA	NA	NA	NA	NA	NA	0	0	0	0	0	0	0	0	0	0	0	0
TGAAGGACCAGCAGCATG	B1	TONSL (speckle)	chr14	88025564	-	NA	NA	NA	NA	EnhWk	41	10755	0.592954019186239	NA	NA	NA	NA	NA	NA	NA	NA	NA	NA	NA	NA	NA	NA	NA	0	0	0	0	0	0	0	0	0	0	0	0
TGAAGGACTGAAGCATGA	B1	TONSL (speckle)	chr8	125940772	-	NA	NA	NA	NA	EnhWk	37	352016	0.812844201936421	NA	NA	NA	NA	NA	NA	NA	NA	NA	NA	NA	NA	NA	NA	NA	0	0	1	3	0	0	0	0	0	0	0	0
TGAAGGAGAAGTACCTGG	B1	TONSL (speckle)	chr8	61800850	+	NA	NA	NA	NA	Quies	35	15803	0.0993068690969189	NA	NA	NA	NA	NA	21.1382076728534	0.797837700601946	0.984523364176841	0.417722009319062	0.66299788331116	NA	NA	NA	NA	NA	3	81	0	13	0	20	0	16	5	13	0	14
TGAAGGAGCGCGACAGTA	B1	TONSL (speckle)	chr11	61287478	+	NA	NA	NA	NA	EnhA1	50	NA	NA	NA	NA	NA	NA	NA	NA	NA	NA	NA	NA	NA	NA	NA	NA	NA	0	0	0	0	0	0	0	0	0	0	0	0
TGAAGGAGGAAGTCGTCA	B1	TONSL (speckle)	chr8	43057114	+	NM_002027.3	NM_002027.3.1	1	NM_002027.3	TssA	43	792	0.0268811729966399	125.165235736522	-0.179735558209577	0.385934894294355	0.641419720123325	0.762197250060701	179.603626162959	-0.230522725251009	0.297384692483896	0.438241133561404	0.680088353144043	151.1025849771	0.00507464944083099	0.476809940307761	0.991508339780472	0.996679270397477	466	405	82	142	39	99	289	425	124	159	98	99
TGAAGGAGGGCTTGGTTC	B1	TONSL (speckle)	chr16	57859113	-	NA	NA	NA	NA	ReprPCWk	42	NA	NA	NA	NA	NA	NA	NA	NA	NA	NA	NA	NA	NA	NA	NA	NA	NA	0	0	0	0	0	0	0	0	0	0	0	0
TGAAGGAGTGAAAACCCG	B1	TONSL (speckle)	chr11	70337373	-	NA	NA	NA	NA	Tx	45	25995	0.320921963926371	NA	NA	NA	NA	NA	NA	NA	NA	NA	NA	NA	NA	NA	NA	NA	0	0	0	0	0	0	0	0	0	0	0	0
TGAAGGATGGCCGTGCGG	B1	TONSL (speckle)	chr21	37562126	+	NA	NA	NA	NA	EnhWk	48	NA	NA	NA	NA	NA	NA	NA	NA	NA	NA	NA	NA	NA	NA	NA	NA	NA	0	0	0	0	0	0	0	0	0	0	0	0
TGAAGGCAGTGGTCACCC	B1	TONSL (speckle)	chr7	128383566	+	NA	NA	NA	NA	TxWk	52	NA	NA	NA	NA	NA	NA	NA	NA	NA	NA	NA	NA	NA	NA	NA	NA	NA	0	32	0	0	0	0	0	7	11	22	3	7
TGAAGGCATTGCTCCATC	B1	TONSL (speckle)	chr18	22194194	+	NM_005257.6	NM_005257.6.6	6	NM_005257.6	EnhA1	42	24606	0.746994535519126	23.806005187457	5.71909000814852	1.73797131913884	0.000999491037607587	0.0046167471959943	25.0232501788579	-0.166904791194886	1.00128653116446	0.867613707637858	0.943246085764048	24.3325943553573	2.75276552867378	2.07058314753804	0.183694971055588	0.440927839207216	96	96	32	4	17	15	0	30	23	6	0	34
TGAAGGCCACCCCTATCT	B1	TONSL (speckle)	chr13	52412528	+	NA	NA	NA	NA	TxWk	41	NA	NA	NA	NA	NA	NA	NA	NA	NA	NA	NA	NA	NA	NA	NA	NA	NA	37	36	0	9	4	0	32	52	0	0	0	1
TGAAGGCCCAACTCTATA	B1	TONSL (speckle)	chr8	129029226	+	NA	NA	NA	NA	Quies	38	NA	NA	NA	NA	NA	NA	NA	NA	NA	NA	NA	NA	NA	NA	NA	NA	NA	0	0	0	0	0	0	0	0	0	0	0	0
TGAAGGCCCGCGGTAGCG	B1	TONSL (speckle)	chr3	101848342	-	NA	NA	NA	NA	Quies	43	NA	NA	NA	NA	NA	NA	NA	NA	NA	NA	NA	NA	NA	NA	NA	NA	NA	0	0	0	0	0	0	0	0	0	0	0	0
TGAAGGCCTCAGACCACA	B1	TONSL (speckle)	chr10	25418970	+	NM_020752.3	NM_020752.3.4	4	NM_020752.3	Quies	34	243970	0.571052058731968	NA	NA	NA	NA	NA	NA	NA	NA	NA	NA	NA	NA	NA	NA	NA	0	0	0	0	0	0	0	0	0	5	0	0
TGAAGGCCTGGCGTAGCC	B1	TONSL (speckle)	chr5	1300410	+	NA	NA	NA	NA	ReprPC	47	NA	NA	NA	NA	NA	NA	NA	NA	NA	NA	NA	NA	NA	NA	NA	NA	NA	0	0	0	0	0	0	0	0	0	0	0	0
TGAAGGCCTTTGTGCTTC	B1	TONSL (speckle)	chr3	45385861	+	NA	NA	NA	NA	Quies	44	NA	NA	NA	NA	NA	NA	NA	NA	NA	NA	NA	NA	NA	NA	NA	NA	NA	0	0	0	0	0	0	0	0	0	0	0	0
TGAAGGCGCTTCGTTGGC	B1	TONSL (speckle)	chr4	70764100	-	NA	NA	NA	NA	TxWk	39	NA	NA	NA	NA	NA	NA	NA	NA	NA	NA	NA	NA	NA	NA	NA	NA	NA	0	0	0	0	0	0	0	0	0	0	0	0
TGAAGGCGGACCCACGGT	B1	TONSL (speckle)	chr3	196339008	+	NA	NA	NA	NA	TssFlnkU	49	NA	NA	145.642579149282	-1.76108653252576	0.404827969212635	1.36007443483561e-05	0.000107754031884565	260.460083015481	-0.783810781752719	0.236863354664065	0.000935875731238868	0.0105327737851959	200.238001990393	-1.01340411382142	0.478023744960467	0.0340071436026409	0.156233425087371	148	538	63	96	28	173	474	716	158	273	211	171
TGAAGGCGGCGCGTCCCC	B1	TONSL (speckle)	chr6	123433058	-	NM_006073.4	NM_006073.4.29	29	NM_006073.4	Quies	35	203892	0.484750791703518	NA	NA	NA	NA	NA	NA	NA	NA	NA	NA	NA	NA	NA	NA	NA	0	0	0	0	0	0	0	0	0	0	0	0
TGAAGGCGGGTTCGCGGT	B1	TONSL (speckle)	chr10	63426356	-	NM_032776.3	NM_032776.3.25	25	NM_032776.3	TxWk	38	39621	0.132621262380629	NA	NA	NA	NA	NA	NA	NA	NA	NA	NA	NA	NA	NA	NA	NA	15	8	14	16	0	0	0	10	0	15	24	3
TGAAGGCTTACCACCCGA	B1	TONSL (speckle)	chr10	50317436	-	NM_147156.4	NM_147156.4.3	3	NM_147156.4	EnhA1	38	306520	0.96281847108749	NA	NA	NA	NA	NA	NA	NA	NA	NA	NA	NA	NA	NA	NA	NA	0	0	0	0	0	0	0	0	0	0	0	0
TGAAGGCTTATGCCGCGA	B1	TONSL (speckle)	chr7	106978930	-	NA	NA	NA	NA	EnhA1	43	NA	NA	NA	NA	NA	NA	NA	NA	NA	NA	NA	NA	NA	NA	NA	NA	NA	0	0	0	0	0	0	0	0	0	0	0	13
TGAAGGCTTCCTAAAAGT	B1	TONSL (speckle)	chr13	45390375	+	NA	NA	NA	NA	TxWk	43	49030	0.63982774370351	NA	NA	NA	NA	NA	NA	NA	NA	NA	NA	NA	NA	NA	NA	NA	1	0	0	0	0	0	0	0	0	0	0	0
TGAAGGGAGCGGGGCGTG	B1	TONSL (speckle)	chr15	26702537	-	NM_000814.6	NM_000814.6.6	6	NM_000814.6	Quies	39	70529	0.307295819445352	NA	NA	NA	NA	NA	NA	NA	NA	NA	NA	NA	NA	NA	NA	NA	0	0	0	0	0	0	0	0	0	0	0	0
TGAAGGGAGGGACGCGTC	B1	TONSL (speckle)	chr11	87215319	-	NA	NA	NA	NA	Quies	36	NA	NA	NA	NA	NA	NA	NA	NA	NA	NA	NA	NA	NA	NA	NA	NA	NA	0	0	0	0	0	0	0	0	0	0	0	0
TGAAGGGCCGCCCTGCGC	B1	TONSL (speckle)	chr2	207252523	-	NA	NA	NA	NA	TxWk	44	277272	0.956337887290424	NA	NA	NA	NA	NA	NA	NA	NA	NA	NA	NA	NA	NA	NA	NA	0	0	0	0	0	0	0	0	0	0	0	0
TGAAGGGCCTCCGCACAC	B1	TONSL (speckle)	chr12	32035981	-	NA	NA	NA	NA	EnhWk	44	NA	NA	NA	NA	NA	NA	NA	NA	NA	NA	NA	NA	NA	NA	NA	NA	NA	0	0	0	0	0	0	0	0	0	0	0	0
TGAAGGGCGTCAGAGATT	B1	TONSL (speckle)	chr6	137211307	-	NM_000416.3	NM_000416.3.6	6	NM_000416.3	TxWk	39	8078	0.368841605406146	NA	NA	NA	NA	NA	NA	NA	NA	NA	NA	NA	NA	NA	NA	NA	0	0	18	0	0	0	3	0	0	0	5	0
TGAAGGGGAAACGTTGCC	B1	TONSL (speckle)	chr10	11434433	+	NA	NA	NA	NA	ReprPCWk	50	NA	NA	NA	NA	NA	NA	NA	NA	NA	NA	NA	NA	NA	NA	NA	NA	NA	0	0	0	0	0	0	0	0	0	0	0	0
TGAAGGGGGAGTCCGGTG	B1	TONSL (speckle)	chrX	74360023	-	NA	NA	NA	NA	Quies	38	NA	NA	NA	NA	NA	NA	NA	NA	NA	NA	NA	NA	NA	NA	NA	NA	NA	0	0	0	0	0	0	0	0	0	0	0	0
TGAAGGGGTCACCCATGG	B1	TONSL (speckle)	chr10	54121197	+	NA	NA	NA	NA	Quies	37	NA	NA	NA	NA	NA	NA	NA	NA	NA	NA	NA	NA	NA	NA	NA	NA	NA	0	0	0	0	0	0	0	0	0	0	0	0
TGAAGGGGTTCCACGCGT	B1	TONSL (speckle)	chr1	45012229	+	NA	NA	NA	NA	TssA	53	NA	NA	NA	NA	NA	NA	NA	NA	NA	NA	NA	NA	NA	NA	NA	NA	NA	0	0	0	0	0	0	0	0	0	0	0	0
TGAAGGGGTTCCCAGAAG	B1	TONSL (speckle)	chr16	21887292	-	NA	NA	NA	NA	Quies	38	28732	0.783187046829853	NA	NA	NA	NA	NA	NA	NA	NA	NA	NA	NA	NA	NA	NA	NA	0	0	0	0	0	0	0	0	0	0	0	0
TGAAGGGTCGTGGTGGCC	B1	TONSL (speckle)	chr15	89080664	+	NA	NA	NA	NA	EnhA2	42	39441	0.948192133859025	NA	NA	NA	NA	NA	NA	NA	NA	NA	NA	NA	NA	NA	NA	NA	0	0	0	0	0	0	0	0	0	0	0	0
TGAAGGGTCTTGTTGGCC	B1	TONSL (speckle)	chr11	71520046	-	NA	NA	NA	NA	ReprPC	46	NA	NA	NA	NA	NA	NA	NA	NA	NA	NA	NA	NA	NA	NA	NA	NA	NA	0	0	0	0	0	0	0	0	0	0	0	0
TGAAGGTATCGTTTATCC	B1	TONSL (speckle)	chr22	23145102	-	NA	NA	NA	NA	EnhWk	50	NA	NA	NA	NA	NA	NA	NA	NA	NA	NA	NA	NA	NA	NA	NA	NA	NA	0	0	0	0	0	0	0	0	0	0	0	0
TGAAGGTATTTCTGGAAA	B1	TONSL (speckle)	chr4	111501584	-	NA	NA	NA	NA	Quies	36	NA	NA	NA	NA	NA	NA	NA	NA	NA	NA	NA	NA	NA	NA	NA	NA	NA	0	0	0	0	0	0	0	0	0	0	0	0
TGAAGGTCCCCCTACAAA	B1	TONSL (speckle)	chr2	36777303	-	NA	NA	NA	NA	ReprPCWk	45	NA	NA	NA	NA	NA	NA	NA	NA	NA	NA	NA	NA	NA	NA	NA	NA	NA	0	0	0	0	0	0	27	30	0	0	5	0
TGAAGGTGTTAGACTGAA	B1	TONSL (speckle)	chr5	67974564	-	NA	NA	NA	NA	Quies	38	NA	NA	NA	NA	NA	NA	NA	NA	NA	NA	NA	NA	NA	NA	NA	NA	NA	0	0	0	0	0	0	0	0	0	0	0	0
TGAAGGTTATCGTCATTA	B1	TONSL (speckle)	chr22	21704573	-	NM_013313.5	NM_013313.5.3	3	NM_013313.5	ReprPC	49	31221	0.816043283933192	NA	NA	NA	NA	NA	NA	NA	NA	NA	NA	NA	NA	NA	NA	NA	0	0	0	0	0	0	0	0	0	0	0	0
TGAAGGTTATTTGACTCC	B1	TONSL (speckle)	chr3	30051970	+	NA	NA	NA	NA	Quies	40	NA	NA	NA	NA	NA	NA	NA	NA	NA	NA	NA	NA	NA	NA	NA	NA	NA	0	0	0	0	0	0	0	0	0	0	0	0
TGAAGGTTGCGTCTCGAG	B1	TONSL (speckle)	chr1	77779329	-	NA	NA	NA	NA	TssFlnk	41	NA	NA	NA	NA	NA	NA	NA	NA	NA	NA	NA	NA	NA	NA	NA	NA	NA	0	0	0	0	0	0	0	0	0	0	0	0
TGAAGGTTGTCCAGTGCG	B1	TONSL (speckle)	chr6	124985519	-	NA	NA	NA	NA	TxWk	34	NA	NA	NA	NA	NA	NA	NA	NA	NA	NA	NA	NA	NA	NA	NA	NA	NA	4	0	0	0	0	0	0	0	0	0	0	0
TGAAGTAAATCGGAACCC	B1	TONSL (speckle)	chr6	158673498	+	NM_001242394.2	NM_001242394.2.5	5	NM_001242394.2	ReprPC	43	23445	0.204192722395443	NA	NA	NA	NA	NA	NA	NA	NA	NA	NA	NA	NA	NA	NA	NA	0	0	0	0	0	0	0	0	0	0	0	0
TGAAGTACAGCTTATTCC	B1	TONSL (speckle)	chr7	24612952	+	NM_001303037.2	NM_001303037.2.1	1	NM_001303037.2	Quies	33	39501	0.327152109456527	NA	NA	NA	NA	NA	NA	NA	NA	NA	NA	NA	NA	NA	NA	NA	0	0	0	0	0	0	0	0	0	0	0	0
TGAAGTACCCTTGGAATC	B1	TONSL (speckle)	chrX	49330402	+	NA	NA	NA	NA	Quies	44	NA	NA	NA	NA	NA	NA	NA	NA	NA	NA	NA	NA	NA	NA	NA	NA	NA	0	0	0	0	0	0	0	0	0	0	0	0
TGAAGTATCACACCAATC	B1	TONSL (speckle)	chr2	81534046	-	NA	NA	NA	NA	Quies	35	NA	NA	NA	NA	NA	NA	NA	NA	NA	NA	NA	NA	NA	NA	NA	NA	NA	0	0	0	0	0	0	0	0	0	0	0	0
TGAAGTATCACTTCTGTC	B1	TONSL (speckle)	chr13	66690185	-	NM_203487.3	NM_203487.3.2	2	NM_203487.3	Quies	34	540151	0.582371162141794	NA	NA	NA	NA	NA	NA	NA	NA	NA	NA	NA	NA	NA	NA	NA	0	0	0	0	0	0	0	0	0	0	0	0
TGAAGTATCCCCCGCTTC	B1	TONSL (speckle)	chr20	33811577	+	NM_176812.5	NA	NA	NA	TssA	47	NA	NA	NA	NA	NA	NA	NA	NA	NA	NA	NA	NA	NA	NA	NA	NA	NA	29	0	3	6	0	0	1	59	0	0	2	0
TGAAGTATCTTACCTACG	B1	TONSL (speckle)	chr10	46636521	+	NA	NA	NA	NA	Quies	38	NA	NA	NA	NA	NA	NA	NA	NA	NA	NA	NA	NA	NA	NA	NA	NA	NA	0	0	0	0	0	0	0	0	0	0	0	7
TGAAGTATGGAACCTTAA	B1	TONSL (speckle)	chr8	51356589	+	NA	NA	NA	NA	Quies	37	NA	NA	NA	NA	NA	NA	NA	NA	NA	NA	NA	NA	NA	NA	NA	NA	NA	0	0	0	0	0	0	0	0	0	0	0	0
TGAAGTATGTCTACTAAC	B1	TONSL (speckle)	chr20	31723025	-	NA	NA	NA	NA	TssFlnkU	50	NA	NA	NA	NA	NA	NA	NA	NA	NA	NA	NA	NA	NA	NA	NA	NA	NA	0	0	0	0	0	0	0	0	0	0	0	0
TGAAGTCAACGTAAACAC	B1	TONSL (speckle)	chr12	72615237	-	NA	NA	NA	NA	Quies	34	NA	NA	NA	NA	NA	NA	NA	NA	NA	NA	NA	NA	NA	NA	NA	NA	NA	54	47	0	4	11	0	0	0	0	0	0	0
TGAAGTCGCGAGACTGAC	B1	TONSL (speckle)	chr20	62383073	-	NA	NA	NA	NA	EnhWk	55	NA	NA	37.5261580248895	-5.49272029306016	1.1625169363494	2.30283181334201e-06	2.15715509400418e-05	21.8719123075988	-0.76389825947309	1.67579126224613	0.64850264737496	0.826076836656245	31.1573358683776	-5.56754252660441	1.97519454227891	0.00482138715559227	0.0390365023736672	1	79	5	8	0	3	76	0	60	31	83	25
TGAAGTCGCGCATTTTAC	B1	TONSL (speckle)	chr5	138519705	-	NM_004730.4	NM_004730.4.9	9	NM_004730.4	TxWk	42	23531	0.633541543266383	71.1218127910984	-0.0168106792023728	0.55665879795273	0.975908145242994	0.986329915337289	30.6189580749063	-1.15296657457692	1.30944530050675	0.378588510351287	0.630590328935672	53.5587482037853	-0.56000231241293	1.42466536742449	0.694263065260822	0.869321991243677	391	81	48	0	8	32	213	185	100	17	11	2
TGAAGTCGCTGGTGCAGC	B1	TONSL (speckle)	chr10	107083909	+	NA	NA	NA	NA	EnhA1	39	NA	NA	NA	NA	NA	NA	NA	NA	NA	NA	NA	NA	NA	NA	NA	NA	NA	0	0	0	0	0	0	0	0	0	0	0	0
TGAAGTCTCATGACATGT	B1	TONSL (speckle)	chr6	141525945	+	NA	NA	NA	NA	Quies	32	NA	NA	NA	NA	NA	NA	NA	NA	NA	NA	NA	NA	NA	NA	NA	NA	NA	0	0	0	0	0	0	0	0	0	0	0	0
TGAAGTCTCCGTGAAGCT	B1	TONSL (speckle)	chr14	54733622	-	NA	NA	NA	NA	EnhWk	41	NA	NA	NA	NA	NA	NA	NA	NA	NA	NA	NA	NA	NA	NA	NA	NA	NA	0	0	0	0	0	0	0	0	0	0	0	0
TGAAGTCTTCCCGTACAT	B1	TONSL (speckle)	chr7	80845383	-	NM_006379.5	NM_006379.5.16	16	NM_006379.5	Quies	35	73668	0.417349332064312	NA	NA	NA	NA	NA	NA	NA	NA	NA	NA	NA	NA	NA	NA	NA	0	0	0	0	0	0	0	0	0	0	0	0
TGAAGTCTTGTAATAGAC	B1	TONSL (speckle)	chr11	86809516	-	NA	NA	NA	NA	ReprPCWk	41	NA	NA	NA	NA	NA	NA	NA	NA	NA	NA	NA	NA	NA	NA	NA	NA	NA	0	0	0	0	0	0	0	0	0	0	0	0
TGAAGTGAACAGAGCCTA	B1	TONSL (speckle)	chr7	105470202	-	NM_019042.5	NM_019042.5.5	5	NM_019042.5	Tx	41	52069	0.791695175538628	202.492549153125	0.774513751758609	0.285962855144972	0.00675999662192294	0.0227742248705473	507.466772507803	0.658020932712065	0.172118133292075	0.000131796425269106	0.00224485210585888	341.550154829901	0.065070911515077	0.312344911378223	0.834971068592939	0.933358369549784	890	1827	186	409	96	411	333	848	139	353	109	192
TGAAGTGAAGTCACCAAA	B1	TONSL (speckle)	chr8	83993346	+	NA	NA	NA	NA	Quies	35	80633	0.350959738846572	NA	NA	NA	NA	NA	NA	NA	NA	NA	NA	NA	NA	NA	NA	NA	0	0	0	0	0	0	0	0	0	0	0	0
TGAAGTGAATGCTAGCTG	B1	TONSL (speckle)	chrX	123963868	-	NA	NA	NA	NA	TssA	45	NA	NA	NA	NA	NA	NA	NA	NA	NA	NA	NA	NA	NA	NA	NA	NA	NA	0	0	0	0	0	0	0	0	0	0	0	0
TGAAGTGACGTATAATTA	B1	TONSL (speckle)	chr5	58866098	-	NA	NA	NA	NA	Quies	37	NA	NA	NA	NA	NA	NA	NA	NA	NA	NA	NA	NA	NA	NA	NA	NA	NA	1	0	0	0	0	0	0	0	0	0	0	0
TGAAGTGAGGTACCGTGC	B1	TONSL (speckle)	chr5	39164746	-	NM_001465.6	NM_001465.6.17	17	NM_001465.6	EnhA1	36	54817	0.479538456155084	NA	NA	NA	NA	NA	NA	NA	NA	NA	NA	NA	NA	NA	NA	NA	0	4	0	0	0	6	0	0	19	0	0	0
TGAAGTGCGCTGTTGCCC	B1	TONSL (speckle)	chr13	49893150	-	NA	NA	NA	NA	Quies	42	NA	NA	NA	NA	NA	NA	NA	NA	NA	NA	NA	NA	NA	NA	NA	NA	NA	0	0	0	0	0	0	0	0	0	0	0	0
TGAAGTGCGGCGCGTTGG	B1	TONSL (speckle)	chr10	181233	+	NM_001370100.5	NM_001370100.5.2	2	NM_001370100.5	Quies	36	45779	0.384106793754143	NA	NA	NA	NA	NA	NA	NA	NA	NA	NA	NA	NA	NA	NA	NA	5	4	0	0	0	0	0	0	0	0	0	16
TGAAGTGCTGCCTATTGT	B1	TONSL (speckle)	chr22	49571750	-	NA	NA	NA	NA	TxWk	56	85792	0.353027347768478	NA	NA	NA	NA	NA	NA	NA	NA	NA	NA	NA	NA	NA	NA	NA	0	0	0	0	0	0	0	0	0	0	0	0
TGAAGTGCTTAGTTATTG	B1	TONSL (speckle)	chr6	139942352	+	NA	NA	NA	NA	Quies	35	NA	NA	NA	NA	NA	NA	NA	NA	NA	NA	NA	NA	NA	NA	NA	NA	NA	0	0	0	0	0	0	0	0	0	0	0	0
TGAAGTGGCTGCGGGCTG	B1	TONSL (speckle)	chr12	118062206	+	NA	NA	NA	NA	TssFlnkU	48	NA	NA	21.5980713746542	1.78050274912142	1.41143872422707	0.207135699223389	0.339424208739634	NA	NA	NA	NA	NA	16.0519051353034	1.72377966687058	2.42651463200336	0.477460294714478	0.732805512714966	84	0	26	4	2	7	140	22	4	4	0	12
TGAAGTGTTTGCCGAGCG	B1	TONSL (speckle)	chr1	113143447	+	NA	NA	NA	NA	TxWk	45	NA	NA	NA	NA	NA	NA	NA	NA	NA	NA	NA	NA	NA	NA	NA	NA	NA	0	0	0	0	0	0	0	1	0	0	0	9
TGAAGTTAGGCGTCTTTA	B1	TONSL (speckle)	chr12	49093125	-	NM_021044.4	NM_021044.4.2	2	NM_021044.4	TssFlnkU	55	1676	0.205745150994353	NA	NA	NA	NA	NA	NA	NA	NA	NA	NA	NA	NA	NA	NA	NA	42	20	2	25	0	31	0	0	0	26	0	14
TGAAGTTATACGTGTGTC	B1	TONSL (speckle)	chr3	143085356	-	NA	NA	NA	NA	EnhA1	49	NA	NA	NA	NA	NA	NA	NA	NA	NA	NA	NA	NA	NA	NA	NA	NA	NA	0	0	0	0	0	0	0	0	0	0	0	0
TGAAGTTATGCCGCTAGC	B1	TONSL (speckle)	chr1	194702352	-	NA	NA	NA	NA	Quies	31	NA	NA	37.6810196519584	1.48450847398685	1.4202669794977	0.295915764085817	0.442438148518109	28.1903965676877	1.38108035553045	1.13151480212784	0.222253111500223	0.467460579298722	33.5059703513762	0.198519272942246	1.76040256561771	0.910213499580268	0.965604450656219	152	75	23	7	16	49	0	7	17	45	64	6
TGAAGTTCAGACACGCTG	B1	TONSL (speckle)	chr8	125424585	+	NA	NA	NA	NA	TxWk	50	NA	NA	NA	NA	NA	NA	NA	NA	NA	NA	NA	NA	NA	NA	NA	NA	NA	0	0	0	0	0	0	0	0	0	0	0	0
TGAAGTTCCCTGAAGCCA	B1	TONSL (speckle)	chr3	9563684	-	NA	NA	NA	NA	ReprPCWk	42	NA	NA	NA	NA	NA	NA	NA	NA	NA	NA	NA	NA	NA	NA	NA	NA	NA	0	0	0	0	0	0	0	0	0	0	0	0
TGAAGTTCGTAAGCGGAC	B1	TONSL (speckle)	chr16	82808734	-	NA	NA	NA	NA	Quies	40	NA	NA	NA	NA	NA	NA	NA	NA	NA	NA	NA	NA	NA	NA	NA	NA	NA	0	0	0	0	0	0	0	0	0	0	0	0
TGAAGTTGACAGCCACTA	B1	TONSL (speckle)	chr15	98573534	-	NA	NA	NA	NA	ReprPCWk	40	NA	NA	NA	NA	NA	NA	NA	NA	NA	NA	NA	NA	NA	NA	NA	NA	NA	0	0	0	0	0	0	0	0	0	0	0	0
TGAAGTTGCGCCTTACTG	B1	TONSL (speckle)	chr15	99610337	-	NA	NA	NA	NA	Quies	36	NA	NA	NA	NA	NA	NA	NA	NA	NA	NA	NA	NA	NA	NA	NA	NA	NA	0	0	0	0	0	0	0	0	0	0	0	0
TGAAGTTGGTTGGTAATC	B1	TONSL (speckle)	chr21	14753074	-	NA	NA	NA	NA	TssA	36	10185	0.117650456278156	21.8607668060902	-0.682997875564302	1.63385335757949	0.675926008174652	0.790502725013472	13.5859626992395	-1.16264278796588	1.28073967871167	0.36398913527436	0.617019911617204	18.538291094903	0.370302268123991	1.93890177389171	0.84853689544253	0.94035608374203	81	47	1	4	5	2	108	54	43	20	0	3
TGAAGTTTTGCCCGGGGG	B1	TONSL (speckle)	chr5	42233059	+	NA	NA	NA	NA	Quies	41	NA	NA	NA	NA	NA	NA	NA	NA	NA	NA	NA	NA	NA	NA	NA	NA	NA	0	0	0	0	0	0	0	0	0	0	0	0
TGAAGTTTTTCCTCGTAT	B1	TONSL (speckle)	chr6	14817137	-	NA	NA	NA	NA	Quies	45	273033	0.635130325552183	NA	NA	NA	NA	NA	NA	NA	NA	NA	NA	NA	NA	NA	NA	NA	2	0	0	0	0	0	0	8	0	24	0	0
TGAATAAACTTATTCTAC	B1	TONSL (speckle)	chr5	134194115	+	NA	NA	NA	NA	TxWk	41	NA	NA	NA	NA	NA	NA	NA	NA	NA	NA	NA	NA	NA	NA	NA	NA	NA	0	0	0	3	0	0	0	0	0	0	0	0
TGAATAACCAGACACAAA	B1	TONSL (speckle)	chr10	61751552	-	NA	NA	NA	NA	EnhA1	36	NA	NA	11.4700811995317	-4.82334505878628	2.28098973329362	0.034465393668305	0.0845142074034641	37.1426404742068	1.82463668815089	0.784799354234927	0.0200734462848064	0.100748661061321	23.2899351471628	-5.40358111550166	1.91040711523307	0.00467671148416546	0.0382187832261412	0	102	4	37	0	58	111	67	5	8	9	6
TGAATAACCTTGTGACCC	B1	TONSL (speckle)	chr18	48341588	+	NA	NA	NA	NA	ReprPCWk	49	NA	NA	49.9708773635645	0.216035331213586	0.695859229442532	0.756212402489519	0.848005845640574	76.2057518703959	0.023873741180666	0.752853978596816	0.974702534574562	0.989392864644007	62.1924940131757	-0.162237607871943	1.05667813527318	0.8779759957056	0.952444830072818	137	45	37	73	26	89	194	210	35	23	18	46
TGAATAACGTCGACACCT	B1	TONSL (speckle)	chr4	25235284	+	NM_018323.4	NM_018323.4.1	1	NM_018323.4	TssA	45	1252	0.0277162844239795	NA	NA	NA	NA	NA	25.6207286558171	-0.589367271851996	1.25975214963119	0.639896273504815	0.820350441786976	16.3160737083032	3.67857179838554	2.50465840665535	0.141916344660331	0.37940190625584	76	94	0	31	11	0	0	67	2	16	1	10
TGAATAAGCACCAATGGA	B1	TONSL (speckle)	chr1	162420615	+	NA	NA	NA	NA	EnhWk	41	NA	NA	NA	NA	NA	NA	NA	NA	NA	NA	NA	NA	NA	NA	NA	NA	NA	0	0	0	0	0	0	0	26	0	0	0	0
TGAATAAGTAATCTAGAT	B1	TONSL (speckle)	chr8	27856351	-	NA	NA	NA	NA	ReprPCWk	42	NA	NA	NA	NA	NA	NA	NA	NA	NA	NA	NA	NA	NA	NA	NA	NA	NA	0	0	0	0	0	0	0	0	0	0	0	0
TGAATAAGTGCCCCTCCA	B1	TONSL (speckle)	chr1	230107138	+	NM_004481.5	NM_004481.5.1	1	NM_004481.5	EnhWk	47	39901	0.185685366591433	NA	NA	NA	NA	NA	NA	NA	NA	NA	NA	NA	NA	NA	NA	NA	0	0	0	0	0	0	0	0	0	0	0	0
TGAATAATGGAAGCCGTC	B1	TONSL (speckle)	chr19	47026244	+	NM_002517.4	NM_002517.4.3	3	NM_002517.4	ReprPCWk	53	6408	0.247041134970508	NA	NA	NA	NA	NA	NA	NA	NA	NA	NA	NA	NA	NA	NA	NA	0	0	0	0	0	0	0	0	0	0	0	0
TGAATAATGGGGGGTGTA	B1	TONSL (speckle)	chr9	132016506	-	NM_004269.4	NM_004269.4.6	6	NM_004269.4	Quies	40	63361	0.288324323340432	NA	NA	NA	NA	NA	NA	NA	NA	NA	NA	NA	NA	NA	NA	NA	0	0	0	0	0	0	0	0	0	0	0	0
TGAATAATTGGGACAGTT	B1	TONSL (speckle)	chr22	22188663	-	NA	NA	NA	NA	ReprPCWk	40	NA	NA	NA	NA	NA	NA	NA	NA	NA	NA	NA	NA	NA	NA	NA	NA	NA	0	0	0	0	0	0	0	0	0	0	0	0
TGAATACCACCACTTTAC	B1	TONSL (speckle)	chr9	67832238	+	NA	NA	NA	NA	NA	37	NA	NA	NA	NA	NA	NA	NA	NA	NA	NA	NA	NA	NA	NA	NA	NA	NA	0	0	0	0	0	0	0	0	0	0	0	0
TGAATACCCATTGTCGCC	B1	TONSL (speckle)	chr1	179366738	+	NM_144696.6	NM_144696.6.2	2	NM_144696.6	ReprPCWk	44	768	0.00406855084364157	NA	NA	NA	NA	NA	NA	NA	NA	NA	NA	NA	NA	NA	NA	NA	0	0	0	0	0	0	0	0	0	0	0	0
TGAATACCGGCCTCGCTC	B1	TONSL (speckle)	chr10	50256114	-	NA	NA	NA	NA	Quies	39	NA	NA	NA	NA	NA	NA	NA	NA	NA	NA	NA	NA	NA	NA	NA	NA	NA	0	0	0	0	2	0	0	0	0	0	0	0
TGAATACCGGTATGTGCG	B1	TONSL (speckle)	chr11	38130013	-	NA	NA	NA	NA	Quies	34	NA	NA	7269.08984849032	2.85793621062335	0.107600979388605	1.94231776524222e-155	1.6911760781964e-151	9292.86710914818	2.50363423174263	0.107098612955496	7.34164099437715e-121	6.49625103387462e-117	8131.88814499886	0.303382647359806	0.14349001931322	0.0344886414103401	0.157499317960767	40894	38543	6897	8247	6906	15485	3640	4994	1407	2269	1559	1725
TGAATACGCTATACGGGC	B1	TONSL (speckle)	chr10	49365315	+	NA	NA	NA	NA	ReprPC	51	NA	NA	NA	NA	NA	NA	NA	NA	NA	NA	NA	NA	NA	NA	NA	NA	NA	0	0	0	0	0	0	0	0	0	0	0	0
TGAATACGGGGGCTCTAC	B1	TONSL (speckle)	chr2	161111133	-	NA	NA	NA	NA	ReprPCWk	38	49091	0.767130779929055	NA	NA	NA	NA	NA	NA	NA	NA	NA	NA	NA	NA	NA	NA	NA	0	0	0	0	0	0	0	0	0	0	0	0
TGAATACTCCCGCGTGCT	B1	TONSL (speckle)	chr7	117773816	-	NM_033427.3	NM_033427.3.15	15	NM_033427.3	Quies	40	99625	0.611981006320988	NA	NA	NA	NA	NA	NA	NA	NA	NA	NA	NA	NA	NA	NA	NA	0	0	0	0	0	0	0	0	0	0	0	0
TGAATAGACCCATTATCC	B1	TONSL (speckle)	chr5	62372785	+	NM_001098511.3	NM_001098511.3.17	17	NM_001098511.3	TxWk	35	66580	0.784956378212686	284.477209165623	0.717132321351589	0.265091438322071	0.00682578789487356	0.0229296327051113	304.998840148934	0.361943727035097	0.24656373376873	0.142117260735086	0.36250348273693	294.889891874268	0.208078519331525	0.45140721055618	0.644830718100807	0.843163061998123	1028	1265	253	144	157	259	364	626	202	202	198	131
TGAATAGACTAGTACGCT	B1	TONSL (speckle)	chr3	26198767	+	NA	NA	NA	NA	Quies	36	NA	NA	NA	NA	NA	NA	NA	NA	NA	NA	NA	NA	NA	NA	NA	NA	NA	0	0	0	0	0	0	0	0	0	0	0	0
TGAATAGATGCAGACCCC	B1	TONSL (speckle)	chr6	52666143	+	NA	NA	NA	NA	EnhWk	44	1777	0.371058676132804	NA	NA	NA	NA	NA	NA	NA	NA	NA	NA	NA	NA	NA	NA	NA	1	0	0	0	0	0	60	37	0	0	0	0
TGAATAGATTATCAGACG	B1	TONSL (speckle)	chr5	80847853	+	NM_002439.5	NM_002439.5.20	20	NM_002439.5	Quies	41	193202	0.869636844853352	NA	NA	NA	NA	NA	NA	NA	NA	NA	NA	NA	NA	NA	NA	NA	0	0	0	5	0	0	0	0	0	0	0	0
TGAATAGCACGGTATTTT	B1	TONSL (speckle)	chr16	67028411	+	NA	NA	NA	NA	TssFlnkU	50	NA	NA	NA	NA	NA	NA	NA	NA	NA	NA	NA	NA	NA	NA	NA	NA	NA	0	0	0	0	0	0	0	0	0	0	0	0
TGAATAGCCCACCCGATT	B1	TONSL (speckle)	chr15	50783257	-	NA	NA	NA	NA	Quies	42	NA	NA	NA	NA	NA	NA	NA	NA	NA	NA	NA	NA	NA	NA	NA	NA	NA	0	0	0	0	0	0	0	0	0	0	0	0
TGAATAGCTGCTCCGACG	B1	TONSL (speckle)	chr3	184347899	+	NA	NA	NA	NA	EnhA1	52	NA	NA	NA	NA	NA	NA	NA	NA	NA	NA	NA	NA	NA	NA	NA	NA	NA	60	0	0	21	4	0	2	0	5	6	0	0
TGAATAGGCCTTGAACGA	B1	TONSL (speckle)	chr10	18656652	+	NA	NA	NA	NA	TxWk	42	NA	NA	NA	NA	NA	NA	NA	NA	NA	NA	NA	NA	NA	NA	NA	NA	NA	0	0	0	0	0	0	0	0	0	0	0	0
TGAATAGGGGCAGAATTC	B1	TONSL (speckle)	chr18	57051596	-	NA	NA	NA	NA	EnhWk	48	NA	NA	NA	NA	NA	NA	NA	NA	NA	NA	NA	NA	NA	NA	NA	NA	NA	0	0	0	0	0	0	0	0	0	0	0	0
TGAATAGGGTTGTTAGAG	B1	TONSL (speckle)	chr12	113586072	+	NA	NA	NA	NA	EnhWk	46	NA	NA	NA	NA	NA	NA	NA	NA	NA	NA	NA	NA	NA	NA	NA	NA	NA	0	0	0	0	0	0	0	0	0	0	0	0
TGAATAGGTGCGTAACCC	B1	TONSL (speckle)	chr2	233241928	-	NA	NA	NA	NA	EnhWk	46	NA	NA	NA	NA	NA	NA	NA	NA	NA	NA	NA	NA	NA	NA	NA	NA	NA	0	0	2	0	0	0	0	0	0	0	0	0
TGAATAGTCTTGTTCCCC	B1	TONSL (speckle)	chr6	97025040	+	NM_052904.4	NM_052904.4.3	3	NM_052904.4	ReprPCWk	38	100313	0.464356142316203	NA	NA	NA	NA	NA	NA	NA	NA	NA	NA	NA	NA	NA	NA	NA	0	0	0	0	0	0	0	0	0	0	0	0
TGAATAGTGACGTACTGG	B1	TONSL (speckle)	chr7	125470537	+	NA	NA	NA	NA	Quies	38	540664	0.977528191461472	NA	NA	NA	NA	NA	NA	NA	NA	NA	NA	NA	NA	NA	NA	NA	0	0	0	0	0	0	0	0	0	0	0	0
TGAATATAAATGCCTAGT	B1	TONSL (speckle)	chr12	72346506	-	NA	NA	NA	NA	Quies	36	NA	NA	NA	NA	NA	NA	NA	NA	NA	NA	NA	NA	NA	NA	NA	NA	NA	0	0	0	0	0	0	0	0	0	0	0	0
TGAATATCCCGTGGCGTC	B1	TONSL (speckle)	chr13	70086535	-	NM_020866.3	NM_020866.3.10	10	NM_020866.3	Quies	36	21917	0.0537371032913577	NA	NA	NA	NA	NA	NA	NA	NA	NA	NA	NA	NA	NA	NA	NA	0	0	0	0	0	0	0	0	0	0	0	0
TGAATATCTCGTCCTGGA	B1	TONSL (speckle)	chr1	182172675	-	NA	NA	NA	NA	Quies	40	156538	0.672197530864198	NA	NA	NA	NA	NA	NA	NA	NA	NA	NA	NA	NA	NA	NA	NA	0	0	0	0	0	0	0	0	0	0	0	0
TGAATATGAACTTCCACA	B1	TONSL (speckle)	chr1	116674095	+	NA	NA	NA	NA	TxWk	44	NA	NA	NA	NA	NA	NA	NA	NA	NA	NA	NA	NA	NA	NA	NA	NA	NA	0	0	0	0	0	0	0	0	0	0	0	0
TGAATATGGCATATTCCG	B1	TONSL (speckle)	chr10	30143688	-	NA	NA	NA	NA	ReprPCWk	41	NA	NA	NA	NA	NA	NA	NA	NA	NA	NA	NA	NA	NA	NA	NA	NA	NA	0	0	0	0	0	0	0	0	0	0	0	0
TGAATATGGGGACTGACA	B1	TONSL (speckle)	chr13	22814405	-	NA	NA	NA	NA	EnhA2	38	NA	NA	NA	NA	NA	NA	NA	NA	NA	NA	NA	NA	NA	NA	NA	NA	NA	0	0	0	0	0	0	0	0	0	0	0	0
TGAATATGTGCGTCATCC	B1	TONSL (speckle)	chr8	19551093	+	NA	NA	NA	NA	Quies	38	NA	NA	NA	NA	NA	NA	NA	NA	NA	NA	NA	NA	NA	NA	NA	NA	NA	0	0	0	0	0	0	0	0	0	0	0	0
TGAATATTGGCCGCACAC	B1	TONSL (speckle)	chr22	26478103	-	NM_022081.6	NM_022081.6.11	11	NM_022081.6	EnhG1	42	5680	0.172633882438758	40.19881395733	-3.11411260100367	1.23213352892566	0.0114905677814287	0.0348266521300675	NA	NA	NA	NA	NA	26.7620451861728	-3.79137682643778	2.10823057077588	0.0721185276637321	0.252058106975102	94	12	0	6	3	17	99	0	103	16	32	0
TGAATCACAGAGATACTT	B1	TONSL (speckle)	chr6	161740197	-	NM_004562.3	NM_004562.3.5	5	NM_004562.3	ReprPCWk	44	987569	0.715448255877133	NA	NA	NA	NA	NA	NA	NA	NA	NA	NA	NA	NA	NA	NA	NA	19	5	0	3	0	3	0	0	0	0	0	4
TGAATCACGAAAGGTATG	B1	TONSL (speckle)	chr3	48898345	-	NM_000387.6	NM_000387.6.8	8	NM_000387.6	TssA	48	537	0.0127988178373096	29.1296598812273	-1.15589759888284	0.800915379980753	0.148958329991229	0.263989452317043	38.481521643391	-0.293506620173193	0.726331607602469	0.686143216760109	0.849903619824004	33.7938515057771	-0.797978126259269	1.14051543521318	0.484136870858649	0.737350723128744	52	83	11	21	9	24	65	110	40	61	35	7
TGAATCCCATTTTTCGCA	B1	TONSL (speckle)	chr17	78666027	+	NA	NA	NA	NA	EnhWk	51	NA	NA	NA	NA	NA	NA	NA	NA	NA	NA	NA	NA	NA	NA	NA	NA	NA	0	0	0	0	0	0	0	0	0	0	0	0
TGAATCCCGCGGACCAGC	B1	TONSL (speckle)	chr18	27385792	+	NA	NA	NA	NA	Het	37	10482	0.39406015037594	NA	NA	NA	NA	NA	NA	NA	NA	NA	NA	NA	NA	NA	NA	NA	0	0	0	7	0	6	58	0	0	0	0	0
TGAATCCCTTAGCTTAGC	B1	TONSL (speckle)	chr17	27640332	-	NA	NA	NA	NA	Quies	51	NA	NA	NA	NA	NA	NA	NA	NA	NA	NA	NA	NA	NA	NA	NA	NA	NA	0	0	0	0	0	0	0	0	0	0	0	0
TGAATCCGATACTCCCGC	B1	TONSL (speckle)	chr12	111809813	-	NA	NA	NA	NA	TxWk	47	NA	NA	NA	NA	NA	NA	NA	NA	NA	NA	NA	NA	NA	NA	NA	NA	NA	0	5	0	0	0	0	0	0	0	0	0	0
TGAATCCGATGAGCATTA	B1	TONSL (speckle)	chr2	165941606	+	NA	NA	NA	NA	TxWk	34	7749	0.483285518273668	NA	NA	NA	NA	NA	NA	NA	NA	NA	NA	NA	NA	NA	NA	NA	0	0	0	0	0	0	0	0	0	0	0	0
TGAATCCGTCAGTCATGG	B1	TONSL (speckle)	chr18	2779186	-	NA	NA	NA	NA	Tx	37	53879	0.372862471539989	NA	NA	NA	NA	NA	NA	NA	NA	NA	NA	NA	NA	NA	NA	NA	0	0	0	0	0	0	0	0	0	0	0	0
TGAATCCTGGGACTCACG	B1	TONSL (speckle)	chr6	20425194	-	NA	NA	NA	NA	EnhA1	41	NA	NA	NA	NA	NA	NA	NA	NA	NA	NA	NA	NA	NA	NA	NA	NA	NA	0	0	0	0	0	0	0	0	0	0	0	0
TGAATCCTTGACTCCCGT	B1	TONSL (speckle)	chr16	64970463	+	NA	NA	NA	NA	Quies	36	NA	NA	NA	NA	NA	NA	NA	NA	NA	NA	NA	NA	NA	NA	NA	NA	NA	0	0	0	0	0	0	0	0	0	0	0	0
TGAATCGACTGGGGAGCC	B1	TONSL (speckle)	chr14	54762429	+	NM_015589.6	NM_015589.6.7	7	NM_015589.6	EnhG2	50	195302	0.863461325905785	156.794365338251	0.472988843074866	0.382599740154297	0.216365733568716	0.350884045852637	248.636503778402	0.485762260688058	0.302108376551677	0.107855485251742	0.307461102206842	199.278422092003	-0.0867420488222513	0.508684091993425	0.86459929400139	0.946850188193916	748	815	114	129	64	278	256	323	153	196	83	125
TGAATCGACTGTCGATGG	B1	TONSL (speckle)	chr11	83035618	+	NA	NA	NA	NA	ReprPCWk	42	NA	NA	NA	NA	NA	NA	NA	NA	NA	NA	NA	NA	NA	NA	NA	NA	NA	0	0	0	0	0	0	0	0	0	0	0	0
TGAATCGCATACCCCACA	B1	TONSL (speckle)	chr1	150472089	+	NM_015203.5	NA	NA	NA	Tx	42	NA	NA	110.259566784241	-1.62187517285904	0.389428541155249	3.11684600580801e-05	0.000226814694296451	160.437532028143	-0.496129640196493	0.32689489268252	0.129089070742522	0.343525948958072	134.881991240378	-1.11807762889767	0.554867015617712	0.043900760631632	0.184502268807316	135	288	60	132	13	76	294	413	245	163	67	87
TGAATCGGCCCCTTAGTG	B1	TONSL (speckle)	chr17	33873376	-	NA	NA	NA	NA	EnhA1	44	205724	0.818310189696938	NA	NA	NA	NA	NA	NA	NA	NA	NA	NA	NA	NA	NA	NA	NA	0	0	5	0	0	0	17	0	0	0	0	0
TGAATCGGCGGTTACTTC	B1	TONSL (speckle)	chr2	63525747	-	NM_015910.7	NM_015910.7.17	17	NM_015910.7	Quies	39	62730	0.133775769375948	NA	NA	NA	NA	NA	NA	NA	NA	NA	NA	NA	NA	NA	NA	NA	0	0	0	0	0	0	0	0	0	0	0	0
TGAATCGGTCCGTCGGAA	B1	TONSL (speckle)	chr4	11862167	-	NA	NA	NA	NA	Het	38	NA	NA	NA	NA	NA	NA	NA	NA	NA	NA	NA	NA	NA	NA	NA	NA	NA	0	0	0	0	0	0	0	0	0	0	0	0
TGAATCGGTTGACGTCCC	B1	TONSL (speckle)	chr1	246330452	-	NM_001167740.2	NM_001167740.2.8	8	NM_001167740.2	TxWk	38	176827	0.233301624286052	38.712677470434	-1.17888670609979	1.24883372747236	0.345174694721631	0.493827812510884	41.0898794501127	-0.458270032103521	0.615939271385615	0.456865460512804	0.695544389971876	40.2153692999191	-0.308510928724399	1.40419623765909	0.826099804189513	0.929796542704445	2	99	30	14	21	36	165	119	31	36	26	22
TGAATCGTAAGACTACAC	B1	TONSL (speckle)	chr18	60930266	-	NA	NA	NA	NA	Quies	36	NA	NA	NA	NA	NA	NA	NA	NA	NA	NA	NA	NA	NA	NA	NA	NA	NA	0	0	0	0	0	0	0	0	0	0	0	0
TGAATCGTATTAGCGCTT	B1	TONSL (speckle)	chrX	101384691	+	NA	NA	NA	NA	TssA	43	NA	NA	NA	NA	NA	NA	NA	NA	NA	NA	NA	NA	NA	NA	NA	NA	NA	0	0	0	0	0	0	0	0	2	0	0	0
TGAATCGTCCCATTCTGT	B1	TONSL (speckle)	chr6	137816353	+	NA	NA	NA	NA	EnhA1	41	NA	NA	NA	NA	NA	NA	NA	NA	NA	NA	NA	NA	NA	NA	NA	NA	NA	0	0	0	0	0	0	0	0	0	0	0	0
TGAATCGTCTGCAATAAT	B1	TONSL (speckle)	chr1	66333423	+	NM_002600.4	NM_002600.4.8	8	NM_002600.4	ReprPCWk	40	540529	0.929254916792738	NA	NA	NA	NA	NA	NA	NA	NA	NA	NA	NA	NA	NA	NA	NA	0	0	0	0	0	0	0	0	0	0	0	0
TGAATCGTTGAGCAACTC	B1	TONSL (speckle)	chr10	117676178	-	NA	NA	NA	NA	ReprPCWk	47	NA	NA	NA	NA	NA	NA	NA	NA	NA	NA	NA	NA	NA	NA	NA	NA	NA	0	0	0	0	0	0	0	0	0	0	0	0
TGAATCTAAGGCCTGTCG	B1	TONSL (speckle)	chr7	27626226	-	NM_152740.4	NM_152740.4.4	4	NM_152740.4	TxWk	35	36657	0.266708866285415	NA	NA	NA	NA	NA	NA	NA	NA	NA	NA	NA	NA	NA	NA	NA	0	0	0	0	0	0	0	0	0	0	0	0
TGAATCTATATATCGTAT	B1	TONSL (speckle)	chr6	77611163	+	NA	NA	NA	NA	Quies	36	NA	NA	NA	NA	NA	NA	NA	NA	NA	NA	NA	NA	NA	NA	NA	NA	NA	0	0	0	0	0	0	0	0	0	0	0	0
TGAATCTATCCCTAGGCC	B1	TONSL (speckle)	chr15	76327301	+	NA	NA	NA	NA	EnhWk	45	NA	NA	NA	NA	NA	NA	NA	NA	NA	NA	NA	NA	NA	NA	NA	NA	NA	0	0	0	0	0	0	0	0	0	0	0	0
TGAATCTCAGGTTGTGCG	B1	TONSL (speckle)	chr22	40817877	+	NA	NA	NA	NA	TssA	44	NA	NA	NA	NA	NA	NA	NA	NA	NA	NA	NA	NA	NA	NA	NA	NA	NA	0	0	0	0	0	0	6	0	0	0	0	0
TGAATCTCCACAGTTCTC	B1	TONSL (speckle)	chr8	24565388	-	NA	NA	NA	NA	Quies	36	346685	0.562563792171798	NA	NA	NA	NA	NA	NA	NA	NA	NA	NA	NA	NA	NA	NA	NA	0	0	0	0	0	0	0	0	0	0	0	0
TGAATCTCCTTTCGGGCC	B1	TONSL (speckle)	chr5	160688090	+	NA	NA	NA	NA	Quies	40	2739	0.363358981162112	NA	NA	NA	NA	NA	NA	NA	NA	NA	NA	NA	NA	NA	NA	NA	0	0	0	0	0	0	0	0	0	0	0	0
TGAATCTCGGGCTGGATC	B1	TONSL (speckle)	chr12	53378727	-	NA	NA	NA	NA	EnhA1	49	NA	NA	31.9652844985958	-3.54537506138617	1.17039094482928	0.00245183704191116	0.00984012220507972	22.541358263493	-0.525302860863843	0.869611934216941	0.545799871587983	0.759715300258969	28.330040845145	-2.66594377974264	1.48651808838936	0.0729065970734059	0.253537784306698	1	46	9	10	4	17	133	61	73	16	21	17
TGAATCTCTATTGAAAAT	B1	TONSL (speckle)	chr8	85849577	+	NA	NA	NA	NA	TxWk	34	16200	0.13763104684553	NA	NA	NA	NA	NA	NA	NA	NA	NA	NA	NA	NA	NA	NA	NA	0	0	0	0	0	0	0	0	0	0	0	0
TGAATCTGACTCATACTC	B1	TONSL (speckle)	chr11	96241717	-	NM_032427.4	NM_032427.4.4	4	NM_032427.4	EnhA2	39	101478	0.276810020785711	NA	NA	NA	NA	NA	NA	NA	NA	NA	NA	NA	NA	NA	NA	NA	0	26	0	0	1	0	0	18	0	0	0	0
TGAATCTGGAGGGCGATC	B1	TONSL (speckle)	chr1	248302988	+	NA	NA	NA	NA	Quies	37	NA	NA	NA	NA	NA	NA	NA	NA	NA	NA	NA	NA	NA	NA	NA	NA	NA	0	0	0	0	0	0	0	0	0	0	0	0
TGAATCTTGAGTAGCACG	B1	TONSL (speckle)	chr18	9055473	-	NA	NA	NA	NA	EnhWk	42	NA	NA	NA	NA	NA	NA	NA	NA	NA	NA	NA	NA	NA	NA	NA	NA	NA	0	0	0	0	0	0	0	0	0	0	0	0
TGAATCTTTCCATAGTGG	B1	TONSL (speckle)	chr20	35601730	-	NA	NA	NA	NA	TssFlnkD	55	5832	0.119447004608295	NA	NA	NA	NA	NA	NA	NA	NA	NA	NA	NA	NA	NA	NA	NA	0	0	0	0	0	0	0	0	0	0	0	0
TGAATCTTTGCATGCCCC	B1	TONSL (speckle)	chr7	108123059	-	NM_007356.3	NM_007356.3.32	32	NM_007356.3	Quies	38	7302	0.0683650254192062	NA	NA	NA	NA	NA	NA	NA	NA	NA	NA	NA	NA	NA	NA	NA	0	0	0	0	0	0	0	0	0	0	0	0
TGAATCTTTGGGGCTATG	B1	TONSL (speckle)	chr1	118048816	+	NA	NA	NA	NA	Quies	37	NA	NA	NA	NA	NA	NA	NA	NA	NA	NA	NA	NA	NA	NA	NA	NA	NA	0	0	0	0	0	0	0	0	0	0	0	0
TGAATGACCCGTTTGCAA	B1	TONSL (speckle)	chr18	25275542	+	NA	NA	NA	NA	Quies	38	NA	NA	NA	NA	NA	NA	NA	NA	NA	NA	NA	NA	NA	NA	NA	NA	NA	0	0	0	0	0	0	0	0	0	0	0	0
TGAATGACTAGACTCCGC	B1	TONSL (speckle)	chr16	47462010	+	NM_000293.3	NM_000293.3.1	1	NM_000293.3	TssA	40	680	0.00283105669191026	NA	NA	NA	NA	NA	NA	NA	NA	NA	NA	NA	NA	NA	NA	NA	0	0	0	0	0	0	0	0	0	0	0	0
TGAATGAGATAGTTGGGC	B1	TONSL (speckle)	chr11	63738980	-	NA	NA	NA	NA	TxWk	42	NA	NA	NA	NA	NA	NA	NA	38.1321680349213	0.672892956353675	0.688729086632075	0.328565817991908	0.582538461301357	21.4470852084276	-2.86462377552551	2.13208634977349	0.179084969237276	0.435005073790876	1	83	1	43	1	30	0	33	34	23	0	26
TGAATGAGCCTTGCCAAC	B1	TONSL (speckle)	chr3	177430755	-	NA	NA	NA	NA	TxWk	41	NA	NA	NA	NA	NA	NA	NA	NA	NA	NA	NA	NA	NA	NA	NA	NA	NA	0	0	0	0	0	0	0	0	0	0	0	0
TGAATGAGCGCGAGCTCG	B1	TONSL (speckle)	chr2	181816333	-	NA	NA	NA	NA	Quies	37	NA	NA	NA	NA	NA	NA	NA	NA	NA	NA	NA	NA	NA	NA	NA	NA	NA	0	0	0	0	0	0	0	0	0	0	0	0
TGAATGAGGTCAGCGCGG	B1	TONSL (speckle)	chr7	102699357	-	NA	NA	NA	NA	EnhA2	37	49338	0.99739220086118	35.2155549482703	4.17167739933068	1.20845654093172	0.0005563019716601	0.00281448068985734	36.6888819405168	0.341990511151447	0.637961000330024	0.591911518602397	0.790988306630418	35.7720700501039	2.61754948011918	1.40764917641793	0.0629537000886699	0.232833785252568	219	113	49	30	17	26	3	67	1	28	22	17
TGAATGAGTATTGGGCGT	B1	TONSL (speckle)	chr14	103362290	-	NA	NA	NA	NA	Het	44	NA	NA	NA	NA	NA	NA	NA	NA	NA	NA	NA	NA	NA	NA	NA	NA	NA	0	0	0	0	0	0	0	0	0	0	0	0
TGAATGAGTCGCATCCTG	B1	TONSL (speckle)	chr3	5118489	+	NA	NA	NA	NA	TxWk	50	NA	NA	9.89323480052043	-0.717015587516426	2.59449657178186	0.782271423718025	0.862528724706056	NA	NA	NA	NA	NA	NA	NA	NA	NA	NA	106	0	0	0	0	0	27	23	0	0	12	0
TGAATGATAAGGCCGGGC	B1	TONSL (speckle)	chrX	71172131	-	NA	NA	NA	NA	EnhWk	47	NA	NA	10.8401125819852	-1.23242725690216	3.79027080963762	0.745063414720785	0.840864180424352	NA	NA	NA	NA	NA	NA	NA	NA	NA	NA	0	0	0	21	0	0	163	0	0	13	0	11
TGAATGATTGCGTTGCCC	B1	TONSL (speckle)	chr2	62624475	+	NA	NA	NA	NA	Quies	37	NA	NA	NA	NA	NA	NA	NA	NA	NA	NA	NA	NA	NA	NA	NA	NA	NA	0	0	0	0	0	0	0	0	0	0	0	0
TGAATGCAACACCATTCC	B1	TONSL (speckle)	chr6	35653482	-	NM_004117.4	NM_004117.4.10	10	NM_004117.4	TxWk	40	35433	0.30724207897612	NA	NA	NA	NA	NA	NA	NA	NA	NA	NA	NA	NA	NA	NA	NA	0	0	0	0	6	0	10	0	0	0	0	0
TGAATGCAACTAACGCCA	B1	TONSL (speckle)	chr3	66589383	+	NA	NA	NA	NA	ReprPCWk	39	NA	NA	NA	NA	NA	NA	NA	NA	NA	NA	NA	NA	NA	NA	NA	NA	NA	0	0	0	0	0	0	0	0	0	0	0	0
TGAATGCACGACGTAGTG	B1	TONSL (speckle)	chr13	63224895	-	NA	NA	NA	NA	Quies	30	103234	0.711796625595554	NA	NA	NA	NA	NA	NA	NA	NA	NA	NA	NA	NA	NA	NA	NA	0	0	0	0	0	0	0	0	0	0	0	0
TGAATGCACTTAGTTGGC	B1	TONSL (speckle)	chr4	159003771	-	NM_152543.3	NM_152543.3.4	4	NM_152543.3	EnhA1	39	31458	0.221385542168675	NA	NA	NA	NA	NA	NA	NA	NA	NA	NA	NA	NA	NA	NA	NA	0	0	0	0	0	0	0	0	0	0	0	0
TGAATGCCCAGAGTCGAA	B1	TONSL (speckle)	chr2	46475605	-	NA	NA	NA	NA	Quies	43	NA	NA	NA	NA	NA	NA	NA	NA	NA	NA	NA	NA	NA	NA	NA	NA	NA	0	0	0	0	0	0	0	0	0	0	0	0
TGAATGCCCCGTGTCCTC	B1	TONSL (speckle)	chr1	174035944	+	NA	NA	NA	NA	Quies	40	NA	NA	NA	NA	NA	NA	NA	NA	NA	NA	NA	NA	NA	NA	NA	NA	NA	0	0	0	0	0	0	0	0	0	0	0	0
TGAATGCCCGCGCCAAGC	B1	TONSL (speckle)	chr6	68754451	-	NA	NA	NA	NA	TxWk	36	NA	NA	NA	NA	NA	NA	NA	NA	NA	NA	NA	NA	NA	NA	NA	NA	NA	0	0	0	0	0	0	0	0	0	0	0	0
TGAATGCCCTCCGGGTAA	B1	TONSL (speckle)	chr3	99883347	+	NM_032359.4	NM_032359.4.1	1	NM_032359.4	Quies	38	65486	0.179970374116102	NA	NA	NA	NA	NA	NA	NA	NA	NA	NA	NA	NA	NA	NA	NA	0	28	0	0	0	2	0	0	0	0	0	0
TGAATGCCGTAAATTATA	B1	TONSL (speckle)	chr7	13805599	+	NA	NA	NA	NA	Quies	42	NA	NA	NA	NA	NA	NA	NA	NA	NA	NA	NA	NA	NA	NA	NA	NA	NA	0	0	0	0	0	0	0	0	0	0	0	0
TGAATGCCTGAGAAGAGC	B1	TONSL (speckle)	chr6	151871156	-	NA	NA	NA	NA	Quies	39	NA	NA	NA	NA	NA	NA	NA	NA	NA	NA	NA	NA	NA	NA	NA	NA	NA	0	0	0	0	0	0	0	0	0	0	0	0
TGAATGCGCACCACTCGG	B1	TONSL (speckle)	chr3	4933066	-	NA	NA	NA	NA	Quies	39	47348	0.566309444072338	NA	NA	NA	NA	NA	NA	NA	NA	NA	NA	NA	NA	NA	NA	NA	0	0	0	0	0	0	0	0	0	0	0	0
TGAATGCTCCATGCGTGC	B1	TONSL (speckle)	chr9	111921783	+	NM_003358.3	NM_003358.3.2	2	NM_003358.3	TxWk	38	24970	0.647629422139226	NA	NA	NA	NA	NA	NA	NA	NA	NA	NA	NA	NA	NA	NA	NA	0	0	6	0	0	0	0	14	0	0	13	3
TGAATGCTCTGCGAACCA	B1	TONSL (speckle)	chr4	174698862	+	NA	NA	NA	NA	Quies	34	NA	NA	NA	NA	NA	NA	NA	NA	NA	NA	NA	NA	NA	NA	NA	NA	NA	0	0	0	0	0	0	0	0	0	0	0	0
TGAATGCTGAGTCCGCGA	B1	TONSL (speckle)	chr18	9507943	-	NA	NA	NA	NA	EnhWk	37	NA	NA	NA	NA	NA	NA	NA	NA	NA	NA	NA	NA	NA	NA	NA	NA	NA	0	0	0	0	0	0	0	0	0	0	0	0
TGAATGGAGCTGTCGTTC	B1	TONSL (speckle)	chr2	117869468	+	NA	NA	NA	NA	ReprPCWk	37	10041	0.228667076586732	NA	NA	NA	NA	NA	NA	NA	NA	NA	NA	NA	NA	NA	NA	NA	0	0	0	0	0	0	0	0	0	0	0	0
TGAATGGATGGGGCAGTT	B1	TONSL (speckle)	chr8	41772980	-	NM_000037.4	NM_000037.4.42	42	NM_000037.4	EnhA1	46	24642	0.170653333148659	NA	NA	NA	NA	NA	NA	NA	NA	NA	NA	NA	NA	NA	NA	NA	15	0	0	0	0	0	0	0	0	0	0	0
TGAATGGATTGTAGCCCA	B1	TONSL (speckle)	chr16	53065850	-	NA	NA	NA	NA	EnhWk	44	NA	NA	NA	NA	NA	NA	NA	NA	NA	NA	NA	NA	NA	NA	NA	NA	NA	0	13	0	0	0	9	0	0	0	0	0	0
TGAATGGCATTTGGCGTC	B1	TONSL (speckle)	chr2	198121154	+	NM_006226.4	NM_006226.4.5	5	NM_006226.4	TxWk	36	316562	0.916850821528596	88.9520839308224	0.165084817516225	0.459146252527502	0.719185663777439	0.822749911248214	117.755709261164	0.0984849644063659	0.32586016771723	0.762476160970318	0.891309902945487	102.817359982803	-0.0274338786341247	0.639043619007062	0.965757663475816	0.986989994920214	349	271	73	100	26	84	314	203	83	115	26	58
TGAATGGCCAGGGCTCTG	B1	TONSL (speckle)	chr7	87153343	-	NA	NA	NA	NA	TssA	37	NA	NA	NA	NA	NA	NA	NA	NA	NA	NA	NA	NA	NA	NA	NA	NA	NA	6	0	3	0	0	0	2	5	8	13	0	0
TGAATGGCCGCGTATGAC	B1	TONSL (speckle)	chr2	143839550	+	NA	NA	NA	NA	Quies	38	NA	NA	NA	NA	NA	NA	NA	NA	NA	NA	NA	NA	NA	NA	NA	NA	NA	0	0	0	0	0	0	0	0	0	0	0	0
TGAATGGCGCAGCCCCCC	B1	TONSL (speckle)	chr7	135547145	+	NA	NA	NA	NA	Quies	40	NA	NA	NA	NA	NA	NA	NA	NA	NA	NA	NA	NA	NA	NA	NA	NA	NA	0	0	0	0	0	0	0	0	0	7	0	0
TGAATGGGAGCGCGCCTT	B1	TONSL (speckle)	chr2	102192846	-	NA	NA	NA	NA	Quies	39	NA	NA	NA	NA	NA	NA	NA	NA	NA	NA	NA	NA	NA	NA	NA	NA	NA	0	0	0	0	0	0	0	0	0	0	0	0
TGAATGGGTAGGCCGAAC	B1	TONSL (speckle)	chr6	34220140	-	NA	NA	NA	NA	Quies	47	NA	NA	NA	NA	NA	NA	NA	NA	NA	NA	NA	NA	NA	NA	NA	NA	NA	0	0	0	0	0	0	0	0	0	0	0	0
TGAATGGGTCGCGGACAG	B1	TONSL (speckle)	chr1	84573786	+	NA	NA	NA	NA	TssA	41	NA	NA	NA	NA	NA	NA	NA	NA	NA	NA	NA	NA	NA	NA	NA	NA	NA	0	0	0	0	0	0	0	0	0	0	0	0
TGAATGGGTGCCTTTTCC	B1	TONSL (speckle)	chr2	44376740	+	NM_024766.5	NM_024766.5.2	2	NM_024766.5	Quies	36	14794	0.0360261636543397	NA	NA	NA	NA	NA	NA	NA	NA	NA	NA	NA	NA	NA	NA	NA	50	14	0	0	2	0	46	0	0	0	0	4
TGAATGGTCCTATGGGTG	B1	TONSL (speckle)	chr8	105286153	+	NA	NA	NA	NA	Quies	35	NA	NA	NA	NA	NA	NA	NA	NA	NA	NA	NA	NA	NA	NA	NA	NA	NA	0	0	3	0	0	0	0	0	14	0	0	5
TGAATGGTGCGTGCTGGC	B1	TONSL (speckle)	chr15	73467781	+	NM_001042367.2	NM_001042367.2.1	1	NM_001042367.2	Quies	37	24618	0.210680359435173	NA	NA	NA	NA	NA	NA	NA	NA	NA	NA	NA	NA	NA	NA	NA	0	0	0	0	0	0	0	0	0	0	0	0
TGAATGGTGCTGGAAGCA	B1	TONSL (speckle)	chr3	143575697	+	NA	NA	NA	NA	ReprPCWk	41	NA	NA	NA	NA	NA	NA	NA	NA	NA	NA	NA	NA	NA	NA	NA	NA	NA	0	0	0	0	0	0	0	0	0	0	0	0
TGAATGTAAACCTGTTTT	B1	TONSL (speckle)	chr9	128329259	-	NA	NA	NA	NA	EnhG1	51	NA	NA	NA	NA	NA	NA	NA	NA	NA	NA	NA	NA	NA	NA	NA	NA	NA	0	0	0	0	0	0	0	0	0	0	0	0
TGAATGTCTAGGCTCGAT	B1	TONSL (speckle)	chr6	6270371	+	NA	NA	NA	NA	Quies	40	NA	NA	NA	NA	NA	NA	NA	NA	NA	NA	NA	NA	NA	NA	NA	NA	NA	0	0	0	0	0	0	0	0	0	0	0	0
TGAATGTGCGGGCTGCGA	B1	TONSL (speckle)	chr12	70469461	-	NA	NA	NA	NA	Quies	40	NA	NA	NA	NA	NA	NA	NA	NA	NA	NA	NA	NA	NA	NA	NA	NA	NA	0	0	0	0	0	0	0	0	0	0	0	0
TGAATGTGGGGATATCGC	B1	TONSL (speckle)	chr5	29913080	-	NA	NA	NA	NA	Quies	38	NA	NA	NA	NA	NA	NA	NA	NA	NA	NA	NA	NA	NA	NA	NA	NA	NA	0	0	0	0	0	0	0	12	0	0	0	0
TGAATGTGTGCATATCCT	B1	TONSL (speckle)	chr1	223660143	-	NM_001143962.2	NM_001143962.2.20	20	NM_001143962.2	ReprPC	44	5558	0.0447915155617878	NA	NA	NA	NA	NA	NA	NA	NA	NA	NA	NA	NA	NA	NA	NA	0	0	0	0	0	0	0	0	0	0	0	0
TGAATGTTGAGCCCATAC	B1	TONSL (speckle)	chr12	115984881	+	NA	NA	NA	NA	TxWk	38	NA	NA	NA	NA	NA	NA	NA	NA	NA	NA	NA	NA	NA	NA	NA	NA	NA	0	0	0	0	0	0	0	0	0	0	0	0
TGAATGTTGTCTAGGGAG	B1	TONSL (speckle)	chr18	70167157	+	NA	NA	NA	NA	TxWk	36	NA	NA	NA	NA	NA	NA	NA	NA	NA	NA	NA	NA	NA	NA	NA	NA	NA	0	0	0	0	0	0	0	0	0	0	0	0
TGAATTAAAGGGCAATTT	B1	TONSL (speckle)	chr7	32157175	+	NA	NA	NA	NA	Quies	43	NA	NA	NA	NA	NA	NA	NA	NA	NA	NA	NA	NA	NA	NA	NA	NA	NA	0	0	0	0	0	0	0	0	0	0	0	0
TGAATTAAATGGGCGCGC	B1	TONSL (speckle)	chr3	2094026	-	NA	NA	NA	NA	Quies	41	NA	NA	NA	NA	NA	NA	NA	NA	NA	NA	NA	NA	NA	NA	NA	NA	NA	0	0	0	0	0	0	0	0	0	0	0	0
TGAATTAACCAACGTCCG	B1	TONSL (speckle)	chr10	4034568	-	NA	NA	NA	NA	ReprPCWk	39	NA	NA	NA	NA	NA	NA	NA	NA	NA	NA	NA	NA	NA	NA	NA	NA	NA	0	0	0	0	0	0	0	0	0	0	0	0
TGAATTAAGCTTCGAGCG	B1	TONSL (speckle)	chr1	35534475	-	NM_024874.5	NM_024874.5.19	19	NM_024874.5	TxWk	40	22928	0.185034540641746	10.5775635212599	-1.14548406095852	1.9097402340082	0.548631900881216	0.686197448892482	NA	NA	NA	NA	NA	NA	NA	NA	NA	NA	39	12	3	0	0	0	59	0	20	9	0	17
TGAATTACATTCCAGGAC	B1	TONSL (speckle)	chr11	97792392	-	NA	NA	NA	NA	Quies	37	NA	NA	NA	NA	NA	NA	NA	NA	NA	NA	NA	NA	NA	NA	NA	NA	NA	0	0	0	0	0	0	0	0	0	0	0	0
TGAATTACCGGGCTGGGC	B1	TONSL (speckle)	chr2	135052349	+	NM_012233.3	NM_012233.3.1	1	NM_012233.3	TssA	43	58	0.000489786267406413	NA	NA	NA	NA	NA	NA	NA	NA	NA	NA	NA	NA	NA	NA	NA	0	0	0	0	0	0	0	0	0	0	0	0
TGAATTACTTCCCTTTGC	B1	TONSL (speckle)	chr8	90401335	-	NA	NA	NA	NA	TxWk	38	218742	0.518729487203809	NA	NA	NA	NA	NA	NA	NA	NA	NA	NA	NA	NA	NA	NA	NA	0	0	0	0	0	0	0	0	0	0	0	0
TGAATTAGGGACCTAGCC	B1	TONSL (speckle)	chr10	123157463	+	NM_004725.4	NM_004725.4.3	3	NM_004725.4	EnhG2	39	3062	0.190588821112909	NA	NA	NA	NA	NA	NA	NA	NA	NA	NA	NA	NA	NA	NA	NA	0	0	0	0	0	0	0	0	0	0	0	0
TGAATTATGAGAACATTA	B1	TONSL (speckle)	chr17	58410529	+	NA	NA	NA	NA	Quies	35	86057	0.942635879685412	NA	NA	NA	NA	NA	NA	NA	NA	NA	NA	NA	NA	NA	NA	NA	0	0	0	0	0	0	0	0	0	0	0	0
TGAATTCACAACGCGAGG	B1	TONSL (speckle)	chr19	53144140	-	NM_032584.3	NM_032584.3.1	1	NM_032584.3	Het	39	14913	0.618309216800033	NA	NA	NA	NA	NA	NA	NA	NA	NA	NA	NA	NA	NA	NA	NA	1	13	3	17	7	0	31	0	0	0	0	0
TGAATTCACAGTAGCGGT	B1	TONSL (speckle)	chr2	178274663	+	NM_032523.4	NM_032523.4.1	1	NM_032523.4	EnhA1	38	80152	0.384639748154831	NA	NA	NA	NA	NA	NA	NA	NA	NA	NA	NA	NA	NA	NA	NA	0	0	1	0	0	0	0	0	0	0	15	0
TGAATTCACCTCGGATCT	B1	TONSL (speckle)	chr10	11853865	-	NA	NA	NA	NA	Tx	47	40835	0.905593009846536	NA	NA	NA	NA	NA	NA	NA	NA	NA	NA	NA	NA	NA	NA	NA	0	20	0	0	0	0	0	33	0	0	0	0
TGAATTCACGACGTTGCT	B1	TONSL (speckle)	chr17	31945835	-	NA	NA	NA	NA	TxWk	39	NA	NA	NA	NA	NA	NA	NA	NA	NA	NA	NA	NA	NA	NA	NA	NA	NA	0	0	0	0	0	0	0	0	0	0	0	0
TGAATTCACGGCCTGGGT	B1	TONSL (speckle)	chr11	123027741	+	NA	NA	NA	NA	ReprPCWk	41	NA	NA	NA	NA	NA	NA	NA	NA	NA	NA	NA	NA	NA	NA	NA	NA	NA	0	0	0	0	0	0	0	0	0	0	0	0
TGAATTCACGTAACCCCT	B1	TONSL (speckle)	chr6	116604008	-	NA	NA	NA	NA	Quies	37	NA	NA	NA	NA	NA	NA	NA	NA	NA	NA	NA	NA	NA	NA	NA	NA	NA	0	0	0	0	0	0	0	0	0	0	0	0
TGAATTCATGCAGGCGTC	B1	TONSL (speckle)	chr3	174754368	+	NA	NA	NA	NA	Quies	36	NA	NA	NA	NA	NA	NA	NA	NA	NA	NA	NA	NA	NA	NA	NA	NA	NA	6	54	0	4	3	0	39	0	0	27	3	1
TGAATTCCCACCAACGCA	B1	TONSL (speckle)	chr16	29636716	+	NA	NA	NA	NA	TxWk	49	NA	NA	NA	NA	NA	NA	NA	NA	NA	NA	NA	NA	NA	NA	NA	NA	NA	0	0	0	0	0	0	0	0	0	0	0	0
TGAATTCCCTTGAGGCCT	B1	TONSL (speckle)	chr3	124885527	+	NA	NA	NA	NA	TxWk	51	NA	NA	NA	NA	NA	NA	NA	NA	NA	NA	NA	NA	NA	NA	NA	NA	NA	0	0	0	0	0	0	0	0	0	0	0	0
TGAATTCCGGCCGCTTAA	B1	TONSL (speckle)	chr14	74825529	-	NA	NA	NA	NA	TxWk	34	NA	NA	NA	NA	NA	NA	NA	NA	NA	NA	NA	NA	NA	NA	NA	NA	NA	3	0	0	0	0	0	0	0	0	0	0	15
TGAATTCCTGCGCGTGGT	B1	TONSL (speckle)	chr7	156924325	-	NA	NA	NA	NA	ReprPCWk	48	NA	NA	NA	NA	NA	NA	NA	NA	NA	NA	NA	NA	NA	NA	NA	NA	NA	0	0	0	0	0	0	0	0	0	0	0	0
TGAATTCTACACGGTCAG	B1	TONSL (speckle)	chr4	86813232	-	NA	NA	NA	NA	ReprPCWk	38	NA	NA	NA	NA	NA	NA	NA	NA	NA	NA	NA	NA	NA	NA	NA	NA	NA	0	0	0	0	0	0	0	0	0	0	0	0
TGAATTCTCCAGTGGCGC	B1	TONSL (speckle)	chr6	89493802	-	NA	NA	NA	NA	ReprPCWk	42	NA	NA	NA	NA	NA	NA	NA	NA	NA	NA	NA	NA	NA	NA	NA	NA	NA	0	0	0	0	0	0	0	0	0	0	0	0
TGAATTCTTAGTCGGACC	B1	TONSL (speckle)	chr18	34972149	+	NA	NA	NA	NA	ReprPCWk	39	NA	NA	NA	NA	NA	NA	NA	NA	NA	NA	NA	NA	NA	NA	NA	NA	NA	0	0	0	0	0	0	0	0	0	0	0	0
TGAATTGAAGTCTCTCGG	B1	TONSL (speckle)	chr3	14233123	-	NA	NA	NA	NA	EnhA1	46	NA	NA	NA	NA	NA	NA	NA	NA	NA	NA	NA	NA	NA	NA	NA	NA	NA	0	0	0	0	0	0	0	0	0	0	0	0
TGAATTGACGCTAGCGAC	B1	TONSL (speckle)	chr5	45822255	-	NA	NA	NA	NA	Quies	33	NA	NA	NA	NA	NA	NA	NA	NA	NA	NA	NA	NA	NA	NA	NA	NA	NA	0	0	0	0	0	0	0	0	0	0	0	0
TGAATTGACGCTTTTCTA	B1	TONSL (speckle)	chr2	42226731	+	NM_019063.5	NM_019063.5.1	1	NM_019063.5	Quies	36	57379	0.351595627343807	NA	NA	NA	NA	NA	NA	NA	NA	NA	NA	NA	NA	NA	NA	NA	0	0	0	0	0	0	0	0	4	0	0	3
TGAATTGAGAGGGGACGC	B1	TONSL (speckle)	chr11	126260480	+	NM_024556.4	NM_024556.4.7	7	NM_024556.4	TxWk	42	48699	0.951393908609608	24.2495865188992	0.980452258471687	1.29012711346554	0.4472751324559	0.594886516198506	66.3902927270439	1.34202662048752	0.550240420637476	0.0147286915940685	0.0821105944914925	43.4674851528841	-1.36417009366711	1.3851499598156	0.324695927821187	0.601702567040856	73	216	12	57	5	87	13	101	2	44	62	9
TGAATTGAGATGGAGATT	B1	TONSL (speckle)	chr3	184843773	-	NA	NA	NA	NA	TxWk	35	NA	NA	NA	NA	NA	NA	NA	NA	NA	NA	NA	NA	NA	NA	NA	NA	NA	0	0	0	0	0	0	0	0	0	0	0	0
TGAATTGAGTCTAGTCGG	B1	TONSL (speckle)	chr2	144370111	-	NA	NA	NA	NA	EnhWk	38	NA	NA	48.9595558685086	-1.61925072850629	0.615849607027571	0.00855619236467182	0.0275462255201322	103.457273086295	-0.936921379722549	0.445980681843997	0.035657509749712	0.1486877827617	74.5596493884914	-0.646273601044247	0.783295035985456	0.409331585477447	0.678850166733041	70	179	11	33	14	68	177	198	32	172	83	63
TGAATTGATGCACGGCCT	B1	TONSL (speckle)	chr22	19507910	-	NA	NA	NA	NA	Tx	48	NA	NA	NA	NA	NA	NA	NA	NA	NA	NA	NA	NA	NA	NA	NA	NA	NA	0	0	0	0	0	0	0	0	0	0	0	0
TGAATTGCACCTCGTTGC	B1	TONSL (speckle)	chr2	186450054	+	NA	NA	NA	NA	Quies	34	NA	NA	NA	NA	NA	NA	NA	NA	NA	NA	NA	NA	NA	NA	NA	NA	NA	0	0	0	0	0	0	0	0	0	0	0	0
TGAATTGCGAGCAACCGT	B1	TONSL (speckle)	chr5	155099026	+	NA	NA	NA	NA	Quies	41	11596	0.103700524047146	NA	NA	NA	NA	NA	NA	NA	NA	NA	NA	NA	NA	NA	NA	NA	0	0	0	0	0	0	0	0	0	0	0	0
TGAATTGGCCACTACTTA	B1	TONSL (speckle)	chr1	219469566	-	NA	NA	NA	NA	Quies	37	NA	NA	16.1057866416513	7.54837684082513	1.94214777682645	0.000101652608706332	0.000644169770018949	23.4562529058363	6.98949569949591	1.69527918397843	3.74104207708097e-05	0.000799579971474662	19.29151794231	-0.0347835329725697	2.59643082509451	0.989311321706131	0.995964617953784	156	195	9	1	16	49	0	0	0	0	0	0
TGAATTGGTCTATGTTAG	B1	TONSL (speckle)	chr5	57511830	-	NA	NA	NA	NA	Quies	40	NA	NA	NA	NA	NA	NA	NA	NA	NA	NA	NA	NA	NA	NA	NA	NA	NA	0	0	0	0	0	0	0	0	0	0	0	0
TGAATTGTTGGTTGCCCT	B1	TONSL (speckle)	chr17	28018949	-	NA	NA	NA	NA	Quies	39	NA	NA	NA	NA	NA	NA	NA	NA	NA	NA	NA	NA	NA	NA	NA	NA	NA	0	0	0	0	0	0	2	0	0	0	0	0
TGAATTTAGACTTGGTCC	B1	TONSL (speckle)	chrX	85536811	+	NA	NA	NA	NA	Quies	35	NA	NA	NA	NA	NA	NA	NA	NA	NA	NA	NA	NA	NA	NA	NA	NA	NA	0	0	0	0	0	0	0	0	0	0	0	0
TGAATTTAGGATGGCTGC	B1	TONSL (speckle)	chr1	161105867	+	NA	NA	NA	NA	TxWk	44	NA	NA	NA	NA	NA	NA	NA	NA	NA	NA	NA	NA	NA	NA	NA	NA	NA	0	0	0	0	0	0	0	0	0	0	0	0
TGAATTTCAAATGTTGAC	B1	TONSL (speckle)	chr7	98633721	+	NA	NA	NA	NA	ReprPCWk	43	NA	NA	NA	NA	NA	NA	NA	NA	NA	NA	NA	NA	NA	NA	NA	NA	NA	0	0	0	0	0	0	0	0	0	0	0	0
TGAATTTGAATTGTGCCC	B1	TONSL (speckle)	chr1	195939222	-	NA	NA	NA	NA	Quies	34	NA	NA	NA	NA	NA	NA	NA	NA	NA	NA	NA	NA	NA	NA	NA	NA	NA	0	0	0	0	0	0	0	0	0	0	0	0
TGAATTTGCGACGACACC	B1	TONSL (speckle)	chr12	101684070	+	NM_002465.4	NM_002465.4.30	30	NM_002465.4	Quies	36	89100	0.978497221551099	NA	NA	NA	NA	NA	NA	NA	NA	NA	NA	NA	NA	NA	NA	NA	0	0	0	0	0	0	0	0	0	0	0	0
TGAATTTGTGGACTCATA	B1	TONSL (speckle)	chr3	138575808	+	NA	NA	NA	NA	Quies	41	NA	NA	NA	NA	NA	NA	NA	NA	NA	NA	NA	NA	NA	NA	NA	NA	NA	0	0	0	0	0	0	0	0	0	0	0	0
TGAATTTTACTTATGTCT	B1	TONSL (speckle)	chr22	32886222	+	NA	NA	NA	NA	EnhWk	44	NA	NA	NA	NA	NA	NA	NA	NA	NA	NA	NA	NA	NA	NA	NA	NA	NA	0	0	0	0	0	0	0	0	0	0	0	0
TGAATTTTCGGAGCAGTG	B1	TONSL (speckle)	chr18	39082952	-	NA	NA	NA	NA	Quies	30	NA	NA	NA	NA	NA	NA	NA	NA	NA	NA	NA	NA	NA	NA	NA	NA	NA	0	0	0	0	0	0	0	0	0	0	0	0
TGAATTTTGTGGATTTAA	B1	TONSL (speckle)	chr6	47477368	+	NA	NA	NA	NA	TssA	40	NA	NA	NA	NA	NA	NA	NA	NA	NA	NA	NA	NA	NA	NA	NA	NA	NA	8	62	0	7	1	0	12	0	0	0	0	19
TGACAAAATCTCAGGGCC	B1	TONSL (speckle)	chr3	136360052	+	NA	NA	NA	NA	Quies	38	NA	NA	NA	NA	NA	NA	NA	NA	NA	NA	NA	NA	NA	NA	NA	NA	NA	0	0	0	0	0	0	0	0	0	0	0	0
TGACAAACAGAGGTACGC	B1	TONSL (speckle)	chr1	14120304	+	NA	NA	NA	NA	ReprPCWk	44	NA	NA	NA	NA	NA	NA	NA	NA	NA	NA	NA	NA	NA	NA	NA	NA	NA	0	0	0	0	0	0	0	0	0	0	0	0
TGACAAACTAACACCGGC	B1	TONSL (speckle)	chr4	150325166	+	NA	NA	NA	NA	TxWk	38	NA	NA	NA	NA	NA	NA	NA	NA	NA	NA	NA	NA	NA	NA	NA	NA	NA	0	0	0	0	0	0	0	0	0	0	0	0
TGACAAACTCGACACACT	B1	TONSL (speckle)	chr9	19215392	-	NA	NA	NA	NA	Quies	43	NA	NA	NA	NA	NA	NA	NA	NA	NA	NA	NA	NA	NA	NA	NA	NA	NA	0	0	0	0	0	0	0	0	0	0	0	0
TGACAAACTCTTGTCGAA	B1	TONSL (speckle)	chr20	50475759	+	NA	NA	NA	NA	EnhA1	46	NA	NA	NA	NA	NA	NA	NA	NA	NA	NA	NA	NA	NA	NA	NA	NA	NA	0	0	0	0	0	0	0	0	0	0	0	0
TGACAACAGGTTGGCGGT	B1	TONSL (speckle)	chr1	62629001	-	NM_001367561.1	NM_001367561.1.39	39	NM_001367561.1	TxWk	35	59385	0.254150243301193	NA	NA	NA	NA	NA	NA	NA	NA	NA	NA	NA	NA	NA	NA	NA	0	0	0	0	0	0	0	0	0	0	0	0
TGACAACGCTTGCTCTCG	B1	TONSL (speckle)	chr1	168420096	+	NA	NA	NA	NA	Quies	40	NA	NA	NA	NA	NA	NA	NA	NA	NA	NA	NA	NA	NA	NA	NA	NA	NA	35	0	1	0	0	0	20	0	0	0	0	0
TGACAACGCTTGGCAGTC	B1	TONSL (speckle)	chr5	75581633	+	NA	NM_016218.6.7	7	NM_016218.6	TxWk	35	NA	NA	49.0322305504766	-0.0743435683903146	0.813586353880843	0.927192559904787	0.956071248115938	40.6208101410659	-0.48575087098691	0.827139385982748	0.557025045862814	0.766722759604757	45.7591547357539	1.25059292139775	1.26716497017706	0.323680903456396	0.600708357485569	140	174	7	7	43	18	250	120	14	62	20	7
TGACAACGTCAAAAGGAA	B1	TONSL (speckle)	chr7	8732902	+	NM_152745.3	NM_152745.3.2	2	NM_152745.3	Quies	39	299294	0.937188628257759	NA	NA	NA	NA	NA	NA	NA	NA	NA	NA	NA	NA	NA	NA	NA	0	0	0	0	0	0	0	0	0	0	0	0
TGACAACTCTCCTCTTAC	B1	TONSL (speckle)	chr1	213049364	-	NA	NA	NA	NA	EnhA1	42	NA	NA	NA	NA	NA	NA	NA	NA	NA	NA	NA	NA	NA	NA	NA	NA	NA	0	0	0	0	0	0	0	0	0	0	0	0
TGACAACTCTGCACGATC	B1	TONSL (speckle)	chr6	79490846	-	NM_001122769.3	NM_001122769.3.2	2	NM_001122769.3	Quies	34	46584	0.888329519450801	NA	NA	NA	NA	NA	NA	NA	NA	NA	NA	NA	NA	NA	NA	NA	0	0	0	0	0	0	0	35	0	0	0	4
TGACAACTTTCCATACAG	B1	TONSL (speckle)	chr2	157532037	+	NA	NA	NA	NA	Quies	33	NA	NA	NA	NA	NA	NA	NA	NA	NA	NA	NA	NA	NA	NA	NA	NA	NA	0	0	0	0	0	0	0	0	0	0	0	0
TGACAAGAAGAAAGACTG	B1	TONSL (speckle)	chr8	50156103	+	NM_018967.5	NM_018967.5.1	1	NM_018967.5	Quies	35	244697	0.276404461383101	NA	NA	NA	NA	NA	NA	NA	NA	NA	NA	NA	NA	NA	NA	NA	0	0	0	0	0	0	0	0	0	0	0	0
TGACAAGAGTCAACCCGC	B1	TONSL (speckle)	chr7	108512395	+	NA	NA	NA	NA	TxWk	36	NA	NA	NA	NA	NA	NA	NA	NA	NA	NA	NA	NA	NA	NA	NA	NA	NA	0	0	0	0	0	0	0	0	0	0	0	0
TGACAAGCACCAGGTTGT	B1	TONSL (speckle)	chr6	34657359	-	NM_024294.4	NM_024294.4.4	4	NM_024294.4	TssFlnkU	41	39408	0.359956156375594	77.9115220884408	1.49389190247698	0.602481830180269	0.0131543337773249	0.0389110868690906	49.5969087538815	0.662549185274052	0.904911564269982	0.464064755218502	0.700311586347901	65.1837581164417	0.817964852962157	1.070501549278	0.444810647487275	0.706513378042912	359	195	63	63	57	8	79	51	69	18	16	36
TGACAAGCGCGCGATGCA	B1	TONSL (speckle)	chr1	180397675	+	NA	NA	NA	NA	Quies	35	NA	NA	NA	NA	NA	NA	NA	NA	NA	NA	NA	NA	NA	NA	NA	NA	NA	0	0	0	0	0	0	0	0	0	0	0	0
TGACAAGCGGCCACACTT	B1	TONSL (speckle)	chr11	83191747	-	NA	NA	NA	NA	EnhG2	44	2047	0.220036547350317	56.6234375371089	-2.33209785499484	0.768931538418868	0.00242210222510073	0.00974251112184852	39.8630318944203	-0.403670309248651	0.749236685719291	0.590041826683233	0.789622671416604	50.0388083982155	-1.56851912210848	1.07898578423923	0.146030144051814	0.385571967792412	106	79	4	17	10	27	165	79	100	81	68	9
TGACAAGCTCCTTCGTGT	B1	TONSL (speckle)	chr6	15000034	+	NA	NA	NA	NA	TxWk	44	NA	NA	NA	NA	NA	NA	NA	NA	NA	NA	NA	NA	NA	NA	NA	NA	NA	0	0	0	0	0	0	0	0	0	0	0	0
TGACAAGGTGAAGCTAGC	B1	TONSL (speckle)	chr2	109209961	+	NM_001099289.3	NM_001099289.3.1	1	NM_001099289.3	ReprPCWk	48	80757	0.215105345870069	NA	NA	NA	NA	NA	NA	NA	NA	NA	NA	NA	NA	NA	NA	NA	0	0	0	0	0	0	0	0	0	0	0	0
TGACAAGTCATCTTACCG	B1	TONSL (speckle)	chr18	47869301	-	NM_005901.6	NA	NA	NA	TxWk	33	NA	NA	1187.23056115494	1.08436126778532	0.129740804985869	6.38420517737774e-17	2.3603938207825e-15	1181.94153180153	-0.012622609663962	0.14664078842571	0.931404065880163	0.97157200940701	1188.33884455585	1.05467615610411	0.19666043838823	8.1882764477827e-08	4.14434713964566e-06	5412	3218	1084	758	698	859	2046	2798	600	825	541	672
TGACAAGTGTTACACTGG	B1	TONSL (speckle)	chr14	92936105	+	NA	NA	NA	NA	TxWk	58	NA	NA	NA	NA	NA	NA	NA	NA	NA	NA	NA	NA	NA	NA	NA	NA	NA	0	0	0	2	0	0	0	0	0	0	0	7
TGACAAGTTTCTTGAACC	B1	TONSL (speckle)	chr22	29482651	-	NA	NA	NA	NA	TssFlnkU	55	NA	NA	NA	NA	NA	NA	NA	NA	NA	NA	NA	NA	NA	NA	NA	NA	NA	0	0	0	0	1	0	0	0	0	0	0	0
TGACAATAATAAGCTCAG	B1	TONSL (speckle)	chr1	89719473	+	NM_032270.5	NA	NA	NA	TxWk	36	NA	NA	NA	NA	NA	NA	NA	NA	NA	NA	NA	NA	NA	NA	NA	NA	NA	0	0	0	7	0	0	0	0	0	0	0	0
TGACAATAGGAAAGTGTG	B1	TONSL (speckle)	chr4	102866558	+	NA	NA	NA	NA	EnhA2	39	NA	NA	NA	NA	NA	NA	NA	NA	NA	NA	NA	NA	NA	NA	NA	NA	NA	4	10	0	5	0	0	17	23	0	9	0	0
TGACAATGAGACTCACTA	B1	TONSL (speckle)	chr4	138242556	-	NA	NA	NA	NA	TssA	36	NA	NA	NA	NA	NA	NA	NA	NA	NA	NA	NA	NA	NA	NA	NA	NA	NA	0	0	0	0	0	0	0	0	0	0	0	0
TGACAATGCGTTCCATGC	B1	TONSL (speckle)	chr7	30674118	-	NM_001883.5	NM_001883.5.10	10	NM_001883.5	ReprPCWk	51	8338	0.273242667540554	NA	NA	NA	NA	NA	NA	NA	NA	NA	NA	NA	NA	NA	NA	NA	0	0	0	0	0	0	0	0	0	0	0	0
TGACAATGGGTATTGCCC	B1	TONSL (speckle)	chr11	9551937	-	NA	NA	NA	NA	EnhA1	42	NA	NA	NA	NA	NA	NA	NA	NA	NA	NA	NA	NA	NA	NA	NA	NA	NA	0	0	0	0	0	0	0	0	0	0	0	0
TGACAATGGTGCAGAGGC	B1	TONSL (speckle)	chr15	63392909	-	NA	NA	NA	NA	EnhA1	43	NA	NA	NA	NA	NA	NA	NA	NA	NA	NA	NA	NA	NA	NA	NA	NA	NA	0	0	0	0	0	0	0	0	0	0	0	0
TGACAATTCCATCGACCA	B1	TONSL (speckle)	chr13	42259755	-	NA	NA	NA	NA	EnhA1	38	NA	NA	NA	NA	NA	NA	NA	NA	NA	NA	NA	NA	NA	NA	NA	NA	NA	0	0	0	0	0	0	0	0	0	0	0	0
TGACACAAACTGTAGCCC	B1	TONSL (speckle)	chr4	122164141	-	NA	NA	NA	NA	TxWk	37	NA	NA	NA	NA	NA	NA	NA	NA	NA	NA	NA	NA	NA	NA	NA	NA	NA	0	0	0	0	0	0	0	0	0	0	0	0
TGACACAACGAGCTTCCG	B1	TONSL (speckle)	chr11	75560502	+	NA	NA	NA	NA	EnhWk	52	NA	NA	NA	NA	NA	NA	NA	NA	NA	NA	NA	NA	NA	NA	NA	NA	NA	0	0	0	0	0	0	0	0	0	10	0	0
TGACACAATGCAAGAAGC	B1	TONSL (speckle)	chr13	34636158	-	NA	NA	NA	NA	Quies	40	4645	0.022619586760359	NA	NA	NA	NA	NA	28.9193300547624	0.40562718738693	0.984054578866666	0.680192919095286	0.845855814013722	19.1299382862117	1.17769310226207	2.15297683959542	0.584374018688119	0.806933551093485	92	174	6	4	6	28	0	25	13	16	0	17
TGACACACAAGAAAACCT	B1	TONSL (speckle)	chrX	89382798	+	NA	NA	NA	NA	Quies	34	NA	NA	NA	NA	NA	NA	NA	NA	NA	NA	NA	NA	NA	NA	NA	NA	NA	0	0	0	0	0	0	0	0	0	0	0	0
TGACACACCCGCCCATTT	B1	TONSL (speckle)	chr10	16974188	+	NA	NA	NA	NA	Quies	43	NA	NA	NA	NA	NA	NA	NA	NA	NA	NA	NA	NA	NA	NA	NA	NA	NA	0	14	0	3	0	0	0	0	0	0	0	0
TGACACACCCTGGTCGTT	B1	TONSL (speckle)	chr20	56427749	+	NM_020356.4	NM_020356.4.1	1	NM_020356.4	EnhG1	43	15490	0.321883506847038	NA	NA	NA	NA	NA	NA	NA	NA	NA	NA	NA	NA	NA	NA	NA	12	0	0	0	0	0	0	0	0	4	0	1
TGACACACGCATCGACCA	B1	TONSL (speckle)	chr1	202890235	+	NA	NA	NA	NA	TxWk	44	NA	NA	NA	NA	NA	NA	NA	NA	NA	NA	NA	NA	NA	NA	NA	NA	NA	0	0	0	0	0	0	0	0	0	0	0	0
TGACACACTATATCGAGT	B1	TONSL (speckle)	chr1	193088496	-	NA	NA	NA	NA	TxWk	32	NA	NA	NA	NA	NA	NA	NA	NA	NA	NA	NA	NA	NA	NA	NA	NA	NA	1	0	15	0	2	11	0	24	0	42	0	0
TGACACAGCCTTTGGTCA	B1	TONSL (speckle)	chr9	127034776	+	NM_014636.3	NM_014636.3.5	5	NM_014636.3	EnhWk	45	119995	0.389107771130243	NA	NA	NA	NA	NA	NA	NA	NA	NA	NA	NA	NA	NA	NA	NA	0	0	0	0	0	0	0	0	0	0	0	0
TGACACAGGTAGTCCAGC	B1	TONSL (speckle)	chr10	73111903	+	NM_015901.6	NM_015901.6.1	1	NM_015901.6	EnhA1	40	1449	0.0678085076512705	35.6596878844106	-0.715365058548391	0.723089797233081	0.322508049070895	0.471074917507178	NA	NA	NA	NA	NA	26.3268735830257	-0.237758308868916	1.54254140109514	0.877503961605234	0.95227805970356	125	30	8	16	15	0	139	35	22	11	35	10
TGACACATTTACATTGCC	B1	TONSL (speckle)	chr4	169143070	+	NA	NA	NA	NA	Quies	36	NA	NA	NA	NA	NA	NA	NA	NA	NA	NA	NA	NA	NA	NA	NA	NA	NA	0	0	0	0	0	0	0	0	0	0	0	0
TGACACCACCCCGCGTTA	B1	TONSL (speckle)	chr1	113048639	-	NA	NA	NA	NA	Quies	45	24474	0.398430631979943	NA	NA	NA	NA	NA	NA	NA	NA	NA	NA	NA	NA	NA	NA	NA	0	0	0	0	0	0	0	0	0	0	0	0
TGACACCACCCTCCAGTC	B1	TONSL (speckle)	chr3	150455057	+	NM_001303264.2	NM_001303264.2.1	1	NM_001303264.2	TxWk	34	46760	0.80447311827957	265.492909565076	-0.797035077004959	0.277420078139933	0.00406560750290231	0.0150353927011564	414.558386407221	-0.158043783810288	0.196921631153775	0.422222167916815	0.666970071018822	336.513768215692	-0.678990624523811	0.340599762880195	0.0462051185754307	0.190491610905012	724	1027	138	255	68	297	730	1074	309	303	255	237
TGACACCAGTTAACCATA	B1	TONSL (speckle)	chr3	44355495	-	NA	NA	NA	NA	EnhWk	38	NA	NA	NA	NA	NA	NA	NA	NA	NA	NA	NA	NA	NA	NA	NA	NA	NA	0	0	0	0	0	0	0	0	0	0	0	0
TGACACCATCGTACTATC	B1	TONSL (speckle)	chrX	10947528	+	NA	NA	NA	NA	Quies	38	NA	NA	NA	NA	NA	NA	NA	NA	NA	NA	NA	NA	NA	NA	NA	NA	NA	0	0	0	0	0	0	0	0	0	0	0	0
TGACACCCTCAGCAGAGC	B1	TONSL (speckle)	chr6	155107765	-	NA	NA	NA	NA	ReprPC	42	NA	NA	126.093101135702	1.07763449541919	0.56419223499525	0.0561269773602315	0.124446258999813	125.420187600942	-0.149257824387472	0.401535403008203	0.71010303047644	0.864622930863868	126.260258018708	1.1127572946875	0.689863016342474	0.106741909876043	0.322108447026286	379	311	102	68	97	93	154	247	146	181	25	43
TGACACCCTGGGCAGTCT	B1	TONSL (speckle)	chr1	23595184	-	NA	NA	NA	NA	EnhWk	50	NA	NA	NA	NA	NA	NA	NA	NA	NA	NA	NA	NA	NA	NA	NA	NA	NA	0	0	0	0	0	0	0	0	0	0	0	0
TGACACCGGCGACTGCGG	B1	TONSL (speckle)	chr12	27521061	-	NA	NA	NA	NA	ReprPCWk	43	NA	NA	69.10600505204	-0.0992950822391588	0.694568447566321	0.886322253018335	0.932142512022061	202.547149011506	-0.692469470396974	0.294445291946141	0.0186840056949638	0.0960356807388247	130.248532586892	0.635950795971752	0.683214420559913	0.351945812183645	0.6266906075012	244	186	41	93	21	220	59	322	84	226	78	159
TGACACCGGGCACTTGTG	B1	TONSL (speckle)	chr10	11984540	-	NM_015542.4	NM_015542.4.14	14	NM_015542.4	TxWk	41	58269	0.474549630257028	NA	NA	NA	NA	NA	NA	NA	NA	NA	NA	NA	NA	NA	NA	NA	0	0	0	0	0	0	0	0	0	0	0	0
TGACACCGGTCTGAGCTA	B1	TONSL (speckle)	chr15	58331898	-	NA	NA	NA	NA	EnhA1	41	NA	NA	NA	NA	NA	NA	NA	NA	NA	NA	NA	NA	NA	NA	NA	NA	NA	0	0	0	0	0	0	0	0	0	0	0	0
TGACACCGTGTTGCTTCA	B1	TONSL (speckle)	chr2	27772202	+	NM_004891.4	NM_004891.4.1	1	NM_004891.4	TssA	43	484	0.0603867747972551	19.0921916788126	-3.3465100736535	1.71986999482543	0.0516796743300234	0.11662366782732	15.1095799243843	-4.01954876864754	1.98130825841793	0.0424853219321167	0.167179482979807	17.8487897966239	-0.448500663012123	2.4356118376543	0.853901340960125	0.94197382684881	29	64	0	0	0	0	197	82	23	13	0	6
TGACACCTAGCGTGGAAC	B1	TONSL (speckle)	chr11	35879656	-	NA	NA	NA	NA	ReprPCWk	40	NA	NA	NA	NA	NA	NA	NA	NA	NA	NA	NA	NA	NA	NA	NA	NA	NA	0	0	0	0	0	0	0	0	0	0	0	0
TGACACCTGCGGGCAGCA	B1	TONSL (speckle)	chr10	70118299	+	NA	NA	NA	NA	TxWk	51	NA	NA	NA	NA	NA	NA	NA	NA	NA	NA	NA	NA	NA	NA	NA	NA	NA	0	0	0	0	0	0	0	27	0	0	7	0
TGACACGACAGCGAAGGG	B1	TONSL (speckle)	chr1	151064198	-	NA	NA	NA	NA	TxWk	45	NA	NA	NA	NA	NA	NA	NA	NA	NA	NA	NA	NA	NA	NA	NA	NA	NA	0	0	2	29	0	0	1	21	0	0	0	0
TGACACGACCTCAGTGCA	B1	TONSL (speckle)	chr13	41476229	+	NA	NA	NA	NA	Quies	40	NA	NA	NA	NA	NA	NA	NA	NA	NA	NA	NA	NA	NA	NA	NA	NA	NA	0	0	0	0	0	0	0	0	0	0	0	0
TGACACGACGTAAGCGCT	B1	TONSL (speckle)	chr6	87511086	+	NM_006416.5	NM_006416.5.7	7	NM_006416.5	TxWk	36	38113	0.9682442903234	NA	NA	NA	NA	NA	NA	NA	NA	NA	NA	NA	NA	NA	NA	NA	30	30	19	15	0	7	8	62	12	0	0	0
TGACACGATATGACGCTG	B1	TONSL (speckle)	chr7	13766799	-	NA	NA	NA	NA	Quies	40	NA	NA	NA	NA	NA	NA	NA	NA	NA	NA	NA	NA	NA	NA	NA	NA	NA	0	0	0	0	0	0	0	0	0	0	0	0
TGACACGGGGCGTGCCTC	B1	TONSL (speckle)	chrX	147427873	+	NA	NA	NA	NA	Quies	37	NA	NA	NA	NA	NA	NA	NA	NA	NA	NA	NA	NA	NA	NA	NA	NA	NA	0	0	0	0	0	0	0	0	0	0	0	0
TGACACGGGGTTGGCTGT	B1	TONSL (speckle)	chr1	28508395	+	NM_001381865.2	NM_001381865.2.2	2	NM_001381865.2	TssA	46	2353	0.0714177315081798	NA	NA	NA	NA	NA	NA	NA	NA	NA	NA	NA	NA	NA	NA	NA	0	0	0	0	0	0	0	0	0	0	0	0
TGACACGGGTTTTGAGAA	B1	TONSL (speckle)	chr16	67122308	+	NM_025187.5	NM_025187.5.2	2	NM_025187.5	Tx	46	12368	0.320381307636514	27.1502164464195	-1.35385810181548	1.45269589352747	0.351355903862437	0.500368965477631	22.7351421297499	-0.299878871612092	1.07720818446165	0.780716639636026	0.901599948556559	25.5810902131514	-1.34759352639741	1.76803851490166	0.445942478719237	0.707611205901599	26	51	7	5	4	21	112	19	0	45	65	11
TGACACGGTGACATAGAG	B1	TONSL (speckle)	chr15	34237104	+	NA	NA	NA	NA	TxWk	39	NA	NA	NA	NA	NA	NA	NA	NA	NA	NA	NA	NA	NA	NA	NA	NA	NA	0	0	0	0	0	0	0	0	0	0	0	0
TGACACGTCCATGCTATG	B1	TONSL (speckle)	chr9	104050413	+	NA	NA	NA	NA	Quies	34	NA	NA	NA	NA	NA	NA	NA	NA	NA	NA	NA	NA	NA	NA	NA	NA	NA	0	0	0	0	0	0	0	0	0	0	0	0
TGACACGTTTCTACATTC	B1	TONSL (speckle)	chr14	103121043	-	NA	NA	NA	NA	EnhWk	58	1964	0.909259259259259	NA	NA	NA	NA	NA	NA	NA	NA	NA	NA	NA	NA	NA	NA	NA	0	0	0	0	0	0	0	0	0	0	0	0
TGACACTAATATATTCCG	B1	TONSL (speckle)	chr4	28698715	+	NA	NA	NA	NA	Quies	35	NA	NA	NA	NA	NA	NA	NA	NA	NA	NA	NA	NA	NA	NA	NA	NA	NA	0	0	0	0	0	0	0	0	0	0	0	0
TGACACTAGACGGAAGCG	B1	TONSL (speckle)	chr9	665760	-	NA	NA	NA	NA	Quies	38	NA	NA	NA	NA	NA	NA	NA	NA	NA	NA	NA	NA	NA	NA	NA	NA	NA	0	0	0	0	0	0	0	0	0	0	0	0
TGACACTCCTTTGCGACC	B1	TONSL (speckle)	chr21	25632710	+	NA	NA	NA	NA	ReprPCWk	41	NA	NA	NA	NA	NA	NA	NA	NA	NA	NA	NA	NA	NA	NA	NA	NA	NA	0	0	0	0	0	0	0	0	0	0	0	0
TGACACTGCACCGTCAGC	B1	TONSL (speckle)	chr19	50372179	-	NA	NA	NA	NA	EnhA1	50	NA	NA	NA	NA	NA	NA	NA	17.0580272264407	4.11585142904937	1.80811104842694	0.0228264641079076	0.109751327273673	13.8584405729036	4.61169206403324	2.6287387944125	0.0793728879474333	0.266700150790082	45	64	18	15	12	14	1	77	0	0	0	0
TGACACTGCTTCGACATT	B1	TONSL (speckle)	chr13	50208121	-	NA	NA	NA	NA	EnhWk	38	NA	NA	NA	NA	NA	NA	NA	NA	NA	NA	NA	NA	NA	NA	NA	NA	NA	0	0	0	0	0	0	0	0	0	0	0	0
TGACACTGGAAGCAGTGC	B1	TONSL (speckle)	chr5	171542086	-	NA	NA	NA	NA	ReprPC	51	NA	NA	NA	NA	NA	NA	NA	NA	NA	NA	NA	NA	NA	NA	NA	NA	NA	0	0	0	0	0	0	0	0	0	0	0	0
TGACACTTATAATAGACA	B1	TONSL (speckle)	chr7	117979937	-	NA	NA	NA	NA	ReprPCWk	38	NA	NA	NA	NA	NA	NA	NA	NA	NA	NA	NA	NA	NA	NA	NA	NA	NA	0	0	0	0	0	0	0	0	0	0	0	0
TGACACTTGCCTCACAGC	B1	TONSL (speckle)	chr2	58637402	+	NA	NA	NA	NA	Quies	34	209664	0.329645864647468	NA	NA	NA	NA	NA	NA	NA	NA	NA	NA	NA	NA	NA	NA	NA	0	0	0	0	0	0	0	0	0	0	0	0
TGACACTTGGCTGTGATA	B1	TONSL (speckle)	chr3	41709837	+	NA	NA	NA	NA	Quies	38	NA	NA	NA	NA	NA	NA	NA	NA	NA	NA	NA	NA	NA	NA	NA	NA	NA	0	0	0	0	0	0	0	0	0	0	0	0
TGACAGACACTGCAGAGC	B1	TONSL (speckle)	chr22	26493836	+	NM_001013694.3	NA	NA	NA	EnhG2	45	NA	NA	NA	NA	NA	NA	NA	NA	NA	NA	NA	NA	NA	NA	NA	NA	NA	46	0	10	9	1	0	16	0	0	0	0	0
TGACAGACTGGCACATGT	B1	TONSL (speckle)	chr7	23212269	-	NA	NA	NA	NA	TxWk	44	NA	NA	NA	NA	NA	NA	NA	NA	NA	NA	NA	NA	NA	NA	NA	NA	NA	0	0	0	0	0	0	0	0	0	0	0	0
TGACAGAGGTGGCTACTC	B1	TONSL (speckle)	chr14	33916982	+	NA	NA	NA	NA	EnhA1	43	NA	NA	NA	NA	NA	NA	NA	NA	NA	NA	NA	NA	NA	NA	NA	NA	NA	0	0	0	0	0	0	0	22	0	0	0	0
TGACAGAGTCTCTATCGG	B1	TONSL (speckle)	chr4	25161257	+	NA	NA	NA	NA	TssA	41	616	0.0150984092747371	NA	NA	NA	NA	NA	NA	NA	NA	NA	NA	NA	NA	NA	NA	NA	7	29	14	5	0	0	42	32	0	14	0	0
TGACAGATTGGTGTTAGC	B1	TONSL (speckle)	chr3	47404427	+	NM_015466.4	NM_015466.4.2	2	NM_015466.4	TxWk	53	23407	0.722103964214098	217.76211499539	1.49895283143546	0.398413131223763	0.000168352675736106	0.0010012614396409	152.829111875905	0.688023320572676	0.352787510844655	0.0511465053773699	0.189876170686661	188.423388238273	0.693741887158172	0.538215472471182	0.197409621204197	0.459601889587733	1143	561	206	117	125	124	192	282	74	62	147	80
TGACAGCAAAAGAGGCAT	B1	TONSL (speckle)	chr16	6986787	+	NM_018723.4	NM_018723.4.3	3	NM_018723.4	Quies	42	967764	0.571182370241224	NA	NA	NA	NA	NA	NA	NA	NA	NA	NA	NA	NA	NA	NA	NA	0	0	0	0	0	0	0	0	0	0	0	0
TGACAGCAAGTAAGCAGA	B1	TONSL (speckle)	chr17	58755662	+	NA	NA	NA	NA	TssFlnkD	44	NA	NA	NA	NA	NA	NA	NA	NA	NA	NA	NA	NA	NA	NA	NA	NA	NA	0	0	0	0	1	0	0	0	0	0	0	0
TGACAGCAGCACTAGGAT	B1	TONSL (speckle)	chr11	8099284	+	NM_177972.3	NM_177972.3.9	9	NM_177972.3	ReprPCWk	52	18074	0.722006950824911	NA	NA	NA	NA	NA	NA	NA	NA	NA	NA	NA	NA	NA	NA	NA	0	1	0	0	0	0	6	11	0	0	0	0
TGACAGCATGGAGGCGTT	B1	TONSL (speckle)	chr14	60756131	+	NM_002431.4	NM_002431.4.1	1	NM_002431.4	Quies	36	21371	0.0908611636657384	NA	NA	NA	NA	NA	NA	NA	NA	NA	NA	NA	NA	NA	NA	NA	29	0	2	0	2	0	0	0	0	3	0	36
TGACAGCCATCGTGGTTG	B1	TONSL (speckle)	chr5	116864390	+	NA	NA	NA	NA	Quies	40	NA	NA	NA	NA	NA	NA	NA	NA	NA	NA	NA	NA	NA	NA	NA	NA	NA	0	0	0	0	0	0	0	0	0	0	0	0
TGACAGCCTGTAAGTAAT	B1	TONSL (speckle)	chr7	27513762	-	NA	NA	NA	NA	Quies	42	NA	NA	NA	NA	NA	NA	NA	NA	NA	NA	NA	NA	NA	NA	NA	NA	NA	0	0	0	0	0	0	0	0	0	0	0	0
TGACAGCGTCCGCCTCGT	B1	TONSL (speckle)	chr8	107274587	-	NM_001146.5	NM_001146.5.2	2	NM_001146.5	TxWk	35	223331	0.898944199132979	73.9335336369295	2.86313803957872	0.547151570303825	1.66955909284097e-07	1.95519179843528e-06	65.8626977353381	0.234713536032929	0.532378993625521	0.659302205199582	0.832041317410603	70.154555766506	2.58235088238235	0.816654319371852	0.00156630324585742	0.0168394282013546	611	276	89	32	32	46	40	98	21	48	9	40
TGACAGCTAACGGGCACG	B1	TONSL (speckle)	chr5	32586496	-	NA	NA	NA	NA	TssA	44	NA	NA	NA	NA	NA	NA	NA	NA	NA	NA	NA	NA	NA	NA	NA	NA	NA	0	0	0	0	0	0	0	0	0	0	0	0
TGACAGCTGACTAGGGTC	B1	TONSL (speckle)	chr19	49433341	-	NM_020309.4	NM_020309.4.5	5	NM_020309.4	TxWk	58	8186	0.675022676671889	NA	NA	NA	NA	NA	NA	NA	NA	NA	NA	NA	NA	NA	NA	NA	0	0	0	0	0	0	0	0	0	0	0	0
TGACAGCTGAGACGTGAC	B1	TONSL (speckle)	chr10	102985930	+	NM_017649.5	NM_017649.5.1	1	NM_017649.5	EnhWk	41	67637	0.393400764268971	NA	NA	NA	NA	NA	NA	NA	NA	NA	NA	NA	NA	NA	NA	NA	0	0	0	0	0	0	0	0	0	0	0	0
TGACAGCTGCGGTCAACT	B1	TONSL (speckle)	chr20	35741442	-	NM_184234.3	NM_184234.3.16	16	NM_184234.3	TssA	44	818	0.0199931563767903	NA	NA	NA	NA	NA	NA	NA	NA	NA	NA	NA	NA	NA	NA	NA	0	0	0	0	0	0	0	0	0	0	0	0
TGACAGCTGTCACATATC	B1	TONSL (speckle)	chr3	6937940	-	NA	NA	NA	NA	Het	36	NA	NA	NA	NA	NA	NA	NA	NA	NA	NA	NA	NA	NA	NA	NA	NA	NA	0	0	0	0	0	0	0	0	0	0	0	0
TGACAGGACGTACCGCAC	B1	TONSL (speckle)	chr11	3356705	-	NA	NA	NA	NA	Het	44	NA	NA	NA	NA	NA	NA	NA	NA	NA	NA	NA	NA	NA	NA	NA	NA	NA	0	0	0	0	0	0	0	0	0	0	0	0
TGACAGGACTATCCCCGT	B1	TONSL (speckle)	chr3	14984845	+	NM_001291694.2	NM_001291694.2.1	1	NM_001291694.2	Quies	38	37263	0.366433607693896	13.504714056436	1.31065945521057	1.46640348382533	0.371433280602739	0.520742386858025	23.3424079974602	1.70757554923429	1.36833538432077	0.212059698115274	0.45481184412405	18.0262556175934	-1.52755688257881	2.05186452127841	0.456590621233804	0.715319206959726	52	55	16	10	3	45	74	17	3	33	1	0
TGACAGGACTCCTCACCC	B1	TONSL (speckle)	chr12	62522457	+	NM_015026.3	NM_015026.3.8	8	NM_015026.3	TxWk	36	55632	0.416248288452761	NA	NA	NA	NA	NA	NA	NA	NA	NA	NA	NA	NA	NA	NA	NA	0	42	5	0	0	0	1	0	0	19	0	0
TGACAGGAGCGAACTAAT	B1	TONSL (speckle)	chr6	119628653	-	NA	NA	NA	NA	EnhA1	35	NA	NA	NA	NA	NA	NA	NA	NA	NA	NA	NA	NA	NA	NA	NA	NA	NA	0	0	0	0	0	0	0	0	11	0	0	0
TGACAGGAGGAGCTAAGT	B1	TONSL (speckle)	chr13	92370010	-	NA	NA	NA	NA	Quies	35	9526	0.239696039454481	NA	NA	NA	NA	NA	NA	NA	NA	NA	NA	NA	NA	NA	NA	NA	0	0	0	0	0	0	0	0	0	0	0	0
TGACAGGCAAGCGATAGA	B1	TONSL (speckle)	chr5	19621281	+	NA	NA	NA	NA	Quies	36	NA	NA	NA	NA	NA	NA	NA	NA	NA	NA	NA	NA	NA	NA	NA	NA	NA	0	0	0	0	0	0	0	0	0	0	0	0
TGACAGGCGCAAGGAGTC	B1	TONSL (speckle)	chr21	37024572	-	NA	NA	NA	NA	Quies	41	NA	NA	NA	NA	NA	NA	NA	NA	NA	NA	NA	NA	NA	NA	NA	NA	NA	0	0	0	0	0	0	0	0	0	0	0	0
TGACAGGCGGGGGACACT	B1	TONSL (speckle)	chr11	36091313	+	NM_174902.4	NM_174902.4.3	3	NM_174902.4	EnhA1	43	147252	0.511158552460297	NA	NA	NA	NA	NA	NA	NA	NA	NA	NA	NA	NA	NA	NA	NA	0	0	0	0	0	0	0	0	0	0	0	0
TGACAGGGCACCACTGGT	B1	TONSL (speckle)	chr2	32818397	+	NM_017735.5	NM_017735.5.19	19	NM_017735.5	TxWk	37	190348	0.986248847162206	NA	NA	NA	NA	NA	NA	NA	NA	NA	NA	NA	NA	NA	NA	NA	0	0	0	0	0	0	0	0	0	0	0	0
TGACAGGTATATCCGTCG	B1	TONSL (speckle)	chr6	27837395	+	NA	NA	NA	NA	TssA	41	NA	NA	NA	NA	NA	NA	NA	NA	NA	NA	NA	NA	NA	NA	NA	NA	NA	0	0	0	0	0	0	0	0	0	6	0	0
TGACAGGTCGTATCCCCT	B1	TONSL (speckle)	chr15	56929531	-	NA	NA	NA	NA	EnhWk	36	NA	NA	NA	NA	NA	NA	NA	NA	NA	NA	NA	NA	NA	NA	NA	NA	NA	0	21	0	0	0	0	0	0	0	0	0	0
TGACAGGTGATACAGGTG	B1	TONSL (speckle)	chr6	83610782	+	NA	NA	NA	NA	Quies	34	NA	NA	NA	NA	NA	NA	NA	NA	NA	NA	NA	NA	NA	NA	NA	NA	NA	0	0	0	0	0	0	0	0	0	0	0	0
TGACAGGTTGCATTGCGT	B1	TONSL (speckle)	chr20	373577	+	NA	NA	NA	NA	EnhA1	49	NA	NA	NA	NA	NA	NA	NA	NA	NA	NA	NA	NA	NA	NA	NA	NA	NA	0	0	0	0	0	7	0	0	0	0	0	0
TGACAGTAGACAGTTCGT	B1	TONSL (speckle)	chr1	13741969	-	NA	NA	NA	NA	ReprPCWk	39	NA	NA	NA	NA	NA	NA	NA	NA	NA	NA	NA	NA	NA	NA	NA	NA	NA	0	0	0	0	0	0	0	0	0	0	0	0
TGACAGTAGCAAGGGGGT	B1	TONSL (speckle)	chr3	172628953	+	NA	NA	NA	NA	TxWk	41	NA	NA	NA	NA	NA	NA	NA	NA	NA	NA	NA	NA	NA	NA	NA	NA	NA	0	0	0	0	0	0	0	0	0	0	0	0
TGACAGTCCGACCTATGC	B1	TONSL (speckle)	chr6	113949542	+	NA	NA	NA	NA	TxWk	35	NA	NA	NA	NA	NA	NA	NA	NA	NA	NA	NA	NA	NA	NA	NA	NA	NA	0	0	0	0	0	0	0	0	0	0	0	0
TGACAGTCGATAGGCGTT	B1	TONSL (speckle)	chr8	59701270	+	NA	NA	NA	NA	Quies	35	NA	NA	NA	NA	NA	NA	NA	NA	NA	NA	NA	NA	NA	NA	NA	NA	NA	0	0	0	0	0	0	0	0	0	0	0	0
TGACAGTCGCTAGGTGGT	B1	TONSL (speckle)	chr9	69036679	+	NM_000144.5	NM_000144.5.1	1	NM_000144.5	TssA	47	928	0.0214195037507213	316.487469830261	-0.924853277883223	0.344101335549255	0.00719384157979678	0.0239753574200634	264.16148202666	-1.28365529884832	0.23752772905704	6.50861308466901e-08	2.98401362070952e-06	297.275153493879	0.294023971051034	0.410341623110498	0.473661310430968	0.729987078316102	653	398	198	117	73	99	1274	984	250	328	311	145
TGACAGTCTGTCCAACGC	B1	TONSL (speckle)	chr4	99090639	-	NA	NA	NA	NA	TssA	41	NA	NA	NA	NA	NA	NA	NA	NA	NA	NA	NA	NA	NA	NA	NA	NA	NA	0	0	0	0	0	4	0	1	0	0	0	0
TGACAGTGACTGAGGAGA	B1	TONSL (speckle)	chr15	58061348	-	NM_003888.4	NM_003888.4.12	12	NM_003888.4	TssFlnk	40	4363	0.0388571733922321	23.2455767472176	0.276572814512241	1.59144828282104	0.862032964248768	0.917233413138705	40.495445130812	-0.0984303496228163	0.653995824603992	0.880365352150342	0.949140938451414	31.3028214143253	0.53561226870808	1.55238786548978	0.73007574788267	0.886327011037766	88	128	30	16	2	29	99	169	0	26	17	11
TGACAGTGAGATGGATCT	B1	TONSL (speckle)	chr7	106979757	+	NA	NA	NA	NA	EnhA1	43	NA	NA	NA	NA	NA	NA	NA	NA	NA	NA	NA	NA	NA	NA	NA	NA	NA	0	0	0	0	0	0	0	0	0	0	0	0
TGACAGTGAGGACGTCTT	B1	TONSL (speckle)	chr7	13770892	-	NA	NA	NA	NA	Quies	37	NA	NA	NA	NA	NA	NA	NA	NA	NA	NA	NA	NA	NA	NA	NA	NA	NA	0	0	2	0	8	0	0	0	0	0	0	0
TGACAGTGCTATCTCGCA	B1	TONSL (speckle)	chr3	20870962	+	NA	NA	NA	NA	Quies	42	696718	0.71699239392296	NA	NA	NA	NA	NA	NA	NA	NA	NA	NA	NA	NA	NA	NA	NA	0	0	0	0	0	0	0	0	0	0	0	0
TGACATAAACCCGCACCC	B1	TONSL (speckle)	chr3	24517464	+	NA	NA	NA	NA	TxWk	42	23377	0.124594934549951	NA	NA	NA	NA	NA	NA	NA	NA	NA	NA	NA	NA	NA	NA	NA	0	0	0	0	0	0	0	0	0	0	0	0
TGACATACATAAGTTGCA	B1	TONSL (speckle)	chr5	71388872	-	NA	NA	NA	NA	Quies	34	57900	0.528332877087325	NA	NA	NA	NA	NA	NA	NA	NA	NA	NA	NA	NA	NA	NA	NA	0	0	0	0	0	0	0	0	0	0	0	0
TGACATACCGTCAATGCA	B1	TONSL (speckle)	chr6	154387569	-	NM_173515.4	NA	NA	NA	ReprPCWk	42	NA	NA	NA	NA	NA	NA	NA	NA	NA	NA	NA	NA	NA	NA	NA	NA	NA	0	0	0	0	0	0	0	0	0	0	0	0
TGACATACTTGATTCGAA	B1	TONSL (speckle)	chr22	28058757	+	NA	NA	NA	NA	Quies	36	NA	NA	NA	NA	NA	NA	NA	NA	NA	NA	NA	NA	NA	NA	NA	NA	NA	0	0	0	0	0	0	0	0	0	0	0	0
TGACATAGCTGGGTCCCT	B1	TONSL (speckle)	chr16	68382288	+	NA	NA	NA	NA	TxWk	53	NA	NA	NA	NA	NA	NA	NA	NA	NA	NA	NA	NA	NA	NA	NA	NA	NA	0	0	0	0	0	0	0	0	0	0	0	0
TGACATCATTTGAGGATT	B1	TONSL (speckle)	chr10	68606496	-	NA	NA	NA	NA	TxWk	41	NA	NA	NA	NA	NA	NA	NA	NA	NA	NA	NA	NA	NA	NA	NA	NA	NA	0	0	0	0	0	0	0	0	0	0	0	0
TGACATCGCCGTTTAGTT	B1	TONSL (speckle)	chr21	37072180	+	NA	NA	NA	NA	TssFlnkU	43	NA	NA	NA	NA	NA	NA	NA	NA	NA	NA	NA	NA	NA	NA	NA	NA	NA	0	0	0	0	0	0	0	0	0	0	0	0
TGACATCGGGGCGCCGTT	B1	TONSL (speckle)	chr14	25132434	-	NA	NA	NA	NA	Quies	39	23880	0.749835149307627	NA	NA	NA	NA	NA	NA	NA	NA	NA	NA	NA	NA	NA	NA	NA	0	0	0	0	0	0	0	0	0	0	0	0
TGACATCGGTACCGCGCG	B1	TONSL (speckle)	chr3	121648006	-	NM_005335.6	NM_005335.6.11	11	NM_005335.6	Quies	35	12897	0.437112353838332	NA	NA	NA	NA	NA	NA	NA	NA	NA	NA	NA	NA	NA	NA	NA	0	0	0	0	0	0	0	0	0	0	0	0
TGACATCGTATCCGAGGT	B1	TONSL (speckle)	chr7	7664191	+	NM_001302348.2	NM_001302348.2.1	1	NM_001302348.2	Quies	39	23440	0.0982924620081184	NA	NA	NA	NA	NA	NA	NA	NA	NA	NA	NA	NA	NA	NA	NA	0	0	0	0	0	0	0	0	0	0	0	0
TGACATCTAATAAAGAGA	B1	TONSL (speckle)	chr11	6694418	-	NA	NA	NA	NA	EnhA2	40	NA	NA	NA	NA	NA	NA	NA	NA	NA	NA	NA	NA	NA	NA	NA	NA	NA	0	0	0	2	0	0	0	0	0	0	0	4
TGACATCTCTCTCTAAGC	B1	TONSL (speckle)	chr10	3829086	-	NA	NA	NA	NA	TssA	44	NA	NA	NA	NA	NA	NA	NA	NA	NA	NA	NA	NA	NA	NA	NA	NA	NA	0	0	0	0	0	0	0	0	0	0	0	0
TGACATCTGCCGCACGTG	B1	TONSL (speckle)	chr16	31191118	-	NA	NA	NA	NA	Tx	44	NA	NA	NA	NA	NA	NA	NA	NA	NA	NA	NA	NA	NA	NA	NA	NA	NA	1	0	0	0	0	0	14	33	2	0	0	2
TGACATCTGGAGTCACAG	B1	TONSL (speckle)	chr7	119869607	+	NA	NA	NA	NA	Quies	33	NA	NA	NA	NA	NA	NA	NA	NA	NA	NA	NA	NA	NA	NA	NA	NA	NA	0	0	0	0	0	0	0	0	0	0	0	0
TGACATGACCACACCAGC	B1	TONSL (speckle)	chr1	104340194	-	NA	NA	NA	NA	Quies	37	NA	NA	NA	NA	NA	NA	NA	NA	NA	NA	NA	NA	NA	NA	NA	NA	NA	5	0	0	0	0	0	0	0	0	0	0	0
TGACATGACTGAATGTCC	B1	TONSL (speckle)	chr1	228027336	-	NA	NA	NA	NA	ReprPCWk	46	NA	NA	NA	NA	NA	NA	NA	NA	NA	NA	NA	NA	NA	NA	NA	NA	NA	0	0	0	0	0	0	0	0	0	0	0	0
TGACATGAGATTTAAACC	B1	TONSL (speckle)	chr7	128625869	-	NA	NA	NA	NA	TxWk	44	NA	NA	NA	NA	NA	NA	NA	NA	NA	NA	NA	NA	NA	NA	NA	NA	NA	0	0	0	0	0	0	0	0	0	0	0	0
TGACATGCGCTAAGCTGC	B1	TONSL (speckle)	chr6	111908421	+	NA	NA	NA	NA	ReprPCWk	40	NA	NA	NA	NA	NA	NA	NA	NA	NA	NA	NA	NA	NA	NA	NA	NA	NA	0	0	0	0	0	0	0	0	0	0	0	0
TGACATGCGTGGTCGTCT	B1	TONSL (speckle)	chr1	66929514	+	NM_001077700.3	NM_001077700.3.2	2	NM_001077700.3	EnhA2	40	4525	0.0711142542825711	NA	NA	NA	NA	NA	NA	NA	NA	NA	NA	NA	NA	NA	NA	NA	0	0	0	0	0	0	0	0	0	0	0	0
TGACATGGCACCATAAGC	B1	TONSL (speckle)	chr11	16374108	+	NA	NA	NA	NA	EnhWk	34	NA	NA	NA	NA	NA	NA	NA	15.236454877038	-4.66656260375991	1.73656564000293	0.00720459175308146	0.0489066590925518	NA	NA	NA	NA	NA	11	24	0	0	0	0	48	80	16	13	3	15
TGACATGGCGCACCCAAC	B1	TONSL (speckle)	chr10	22631848	+	NA	NA	NA	NA	EnhA1	39	NA	NA	NA	NA	NA	NA	NA	NA	NA	NA	NA	NA	NA	NA	NA	NA	NA	0	0	0	0	0	0	0	0	0	0	0	0
TGACATGGTTTTACTGGA	B1	TONSL (speckle)	chr3	16426283	+	NA	NA	NA	NA	ReprPC	41	NA	NA	NA	NA	NA	NA	NA	NA	NA	NA	NA	NA	NA	NA	NA	NA	NA	0	0	0	0	0	0	0	0	0	0	0	0
TGACATGTCTTAGCTTCA	B1	TONSL (speckle)	chr7	35717021	-	NA	NA	NA	NA	ReprPC	40	NA	NA	NA	NA	NA	NA	NA	NA	NA	NA	NA	NA	NA	NA	NA	NA	NA	0	0	0	0	0	0	0	0	0	0	0	0
TGACATGTGATGAGGTGA	B1	TONSL (speckle)	chr1	201225059	-	NA	NA	NA	NA	ReprPC	51	NA	NA	NA	NA	NA	NA	NA	NA	NA	NA	NA	NA	NA	NA	NA	NA	NA	0	0	0	0	0	0	0	0	0	0	0	0
TGACATGTGCTAATCTGC	B1	TONSL (speckle)	chr14	66624458	-	NA	NA	NA	NA	Quies	39	NA	NA	NA	NA	NA	NA	NA	NA	NA	NA	NA	NA	NA	NA	NA	NA	NA	0	0	0	0	0	0	0	33	0	0	0	0
TGACATTCCCTCGTGCTT	B1	TONSL (speckle)	chr17	77147006	+	NM_001143998.2	NM_001143998.2.3	3	NM_001143998.2	EnhWk	43	6038	0.0793085784088372	42.1258853531402	-0.288436586092302	1.03834796497944	0.781178074342941	0.861849657032943	19.1265841827932	2.86132077847142	1.25281969940945	0.0223771333576215	0.108225164373267	32.0911607216438	-2.54848564864652	1.48066735742242	0.0852193167542243	0.279355252332418	162	105	4	20	25	19	76	13	75	11	16	0
TGACATTGGAAACTCCAT	B1	TONSL (speckle)	chr6	8445952	-	NA	NA	NA	NA	Quies	38	NA	NA	NA	NA	NA	NA	NA	NA	NA	NA	NA	NA	NA	NA	NA	NA	NA	0	0	0	0	0	0	0	0	0	0	0	0
TGACATTGTACCGTTCTT	B1	TONSL (speckle)	chr8	85220333	-	NM_001099673.3	NA	NA	NA	TssA	41	NA	NA	NA	NA	NA	NA	NA	NA	NA	NA	NA	NA	NA	NA	NA	NA	NA	0	0	0	0	0	0	0	0	0	0	0	0
TGACATTTCGGTGACAAG	B1	TONSL (speckle)	chr7	61927555	-	NA	NA	NA	NA	NA	37	NA	NA	NA	NA	NA	NA	NA	NA	NA	NA	NA	NA	NA	NA	NA	NA	NA	0	0	0	0	0	0	0	0	0	0	0	0
TGACATTTTATCTTCCAC	B1	TONSL (speckle)	chr1	28299621	+	NA	NA	NA	NA	TxWk	44	NA	NA	NA	NA	NA	NA	NA	NA	NA	NA	NA	NA	NA	NA	NA	NA	NA	0	0	0	0	0	0	0	0	0	0	0	0
TGACCAAATAGGAAAGTT	B1	TONSL (speckle)	chr16	81090729	+	NA	NA	NA	NA	TxWk	43	NA	NA	NA	NA	NA	NA	NA	NA	NA	NA	NA	NA	NA	NA	NA	NA	NA	0	0	0	0	0	0	0	0	0	0	0	0
TGACCAACTACCTTCACG	B1	TONSL (speckle)	chr7	108073871	-	NM_007356.3	NM_007356.3.17	17	NM_007356.3	EnhWk	41	56490	0.528888015054911	NA	NA	NA	NA	NA	NA	NA	NA	NA	NA	NA	NA	NA	NA	NA	0	0	0	0	0	0	0	0	0	0	0	0
TGACCAATACGATGCAGA	B1	TONSL (speckle)	chr3	69020993	+	NA	NA	NA	NA	TxWk	32	7052	0.165225744476465	NA	NA	NA	NA	NA	NA	NA	NA	NA	NA	NA	NA	NA	NA	NA	0	0	0	0	0	0	0	0	0	0	5	0
TGACCAATATCTAGCTGG	B1	TONSL (speckle)	chrX	48072360	+	NA	NA	NA	NA	ReprPCWk	46	1137	0.151640437449987	NA	NA	NA	NA	NA	NA	NA	NA	NA	NA	NA	NA	NA	NA	NA	0	23	11	6	0	0	99	66	0	0	0	0
TGACCAATGCCGCCCACC	B1	TONSL (speckle)	chr6	123048470	+	NM_001010852.4	NM_001010852.4.3	3	NM_001010852.4	Quies	36	52236	0.681122947933917	NA	NA	NA	NA	NA	NA	NA	NA	NA	NA	NA	NA	NA	NA	NA	0	0	0	0	0	0	0	0	0	0	0	0
TGACCACATGGCCCGGGT	B1	TONSL (speckle)	chr1	242029858	-	NA	NA	NA	NA	ReprPCWk	45	NA	NA	NA	NA	NA	NA	NA	NA	NA	NA	NA	NA	NA	NA	NA	NA	NA	0	0	0	0	0	0	0	0	0	0	0	0
TGACCACCCCTACTTACC	B1	TONSL (speckle)	chr11	32587311	+	NM_006360.6	NM_006360.6.2	2	NM_006360.6	TxWk	42	3481	0.155166265489881	4490.31456518368	0.227584164324176	0.0910579545187074	0.0124427276322206	0.0372015570213559	6002.98401024943	-0.596818095292434	0.110214264628452	6.12643066289401e-08	2.83820532568679e-06	5212.25148034609	0.774358485792678	0.140615020042442	3.65124526315146e-08	2.01552264259762e-06	14767	11369	3413	3590	2193	3484	10183	16172	3431	6055	3055	3622
TGACCACCCGCCACTTTT	B1	TONSL (speckle)	chr15	31807930	-	NM_001382637.1	NM_001382637.1.12	12	NM_001382637.1	ReprPCWk	47	62743	0.158732126412937	NA	NA	NA	NA	NA	NA	NA	NA	NA	NA	NA	NA	NA	NA	NA	0	0	0	0	0	0	0	0	0	0	0	0
TGACCACCCGGAGAGAGC	B1	TONSL (speckle)	chr10	119569256	+	NA	NA	NA	NA	Quies	41	NA	NA	501.2988403263	1.07024922367781	0.241802246920594	9.5936799384641e-06	7.85428120476015e-05	1478.00807142852	1.70447344210326	0.20335935775009	5.2220325938737e-17	1.15517888517229e-14	943.69578829992	-0.689465052632745	0.290858161250596	0.0177663932004535	0.100317796822707	2115	6137	463	1743	306	1344	1094	1835	236	446	190	364
TGACCACGGCTGAATGAA	B1	TONSL (speckle)	chr7	50309912	-	NA	NA	NA	NA	TssA	40	NA	NA	NA	NA	NA	NA	NA	NA	NA	NA	NA	NA	NA	NA	NA	NA	NA	0	0	0	0	0	0	0	0	0	8	0	0
TGACCACGTGTTAGCGGT	B1	TONSL (speckle)	chr20	58407576	-	NA	NA	NA	NA	TxWk	40	NA	NA	NA	NA	NA	NA	NA	NA	NA	NA	NA	NA	NA	NA	NA	NA	NA	0	0	0	0	0	0	0	0	0	0	0	0
TGACCACTCCCCGTCTCG	B1	TONSL (speckle)	chr1	24819290	+	NM_013943.3	NM_013943.3.3	3	NM_013943.3	Quies	40	73844	0.746841972187105	154.01659773726	1.92488283959285	0.334003124293085	8.25983171923976e-09	1.19764121198036e-07	299.361865783633	1.06280305900131	0.211913853574015	5.29618157900652e-07	1.96080597078825e-05	219.676261262174	0.812817478261883	0.38538838732432	0.0349371084600497	0.158767451463421	861	1330	131	182	122	329	197	492	46	130	42	100
TGACCAGACATAGTCGTG	B1	TONSL (speckle)	chr7	130207593	+	NA	NA	NA	NA	EnhA1	41	NA	NA	NA	NA	NA	NA	NA	NA	NA	NA	NA	NA	NA	NA	NA	NA	NA	4	0	0	3	0	0	0	0	0	0	0	0
TGACCAGAGCGCTACACC	B1	TONSL (speckle)	chr4	26387221	-	NA	NA	NA	NA	TxWk	37	NA	NA	NA	NA	NA	NA	NA	NA	NA	NA	NA	NA	NA	NA	NA	NA	NA	0	0	0	0	0	0	0	0	0	0	0	0
TGACCAGCGTATACAGCC	B1	TONSL (speckle)	chr19	19725384	-	NM_021030.3	NM_021030.3.3	3	NM_021030.3	Het	42	7728	0.341327679872797	22.1535796607526	0.591480237420446	1.0950032620496	0.589084632767414	0.720590038986495	67.797544884001	0.188583265416332	0.685410009152783	0.783209179706003	0.902599015775643	42.8420096105669	1.13909488413034	1.26713013103831	0.368675824424225	0.642491097339138	87	149	1	16	29	94	35	29	4	61	15	62
TGACCAGCTGAGAACCGA	B1	TONSL (speckle)	chr10	92803111	+	NA	NA	NA	NA	Quies	40	NA	NA	NA	NA	NA	NA	NA	NA	NA	NA	NA	NA	NA	NA	NA	NA	NA	0	0	0	0	0	0	0	0	0	0	0	0
TGACCAGCTGCGTAAGCG	B1	TONSL (speckle)	chr11	72081354	+	NM_145309.6	NM_145309.6.1	1	NM_145309.6	TssA	44	505	0.0314720179483984	NA	NA	NA	NA	NA	NA	NA	NA	NA	NA	NA	NA	NA	NA	NA	0	0	0	0	0	0	0	0	0	0	0	0
TGACCAGGACAAAACACT	B1	TONSL (speckle)	chr12	3639418	+	NA	NA	NA	NA	TxWk	44	NA	NA	NA	NA	NA	NA	NA	NA	NA	NA	NA	NA	NA	NA	NA	NA	NA	0	0	0	0	0	0	0	0	0	0	0	0
TGACCAGGACCGTATTGC	B1	TONSL (speckle)	chr2	171971243	+	NM_003642.4	NM_003642.4.8	8	NM_003642.4	TxWk	39	48783	0.796769346356123	NA	NA	NA	NA	NA	NA	NA	NA	NA	NA	NA	NA	NA	NA	NA	0	0	0	0	0	0	0	0	0	0	0	0
TGACCAGGCCGCCGCTCA	B1	TONSL (speckle)	chr4	167667774	-	NA	NA	NA	NA	Quies	35	NA	NA	NA	NA	NA	NA	NA	NA	NA	NA	NA	NA	NA	NA	NA	NA	NA	0	0	0	0	0	0	0	0	0	0	0	0
TGACCAGGGATGGTCCCA	B1	TONSL (speckle)	chr11	120248141	+	NM_014352.4	NM_014352.4.2	2	NM_014352.4	ReprPC	48	8002	0.100268150264391	NA	NA	NA	NA	NA	NA	NA	NA	NA	NA	NA	NA	NA	NA	NA	0	0	0	0	0	0	0	0	0	0	0	0
TGACCAGGTCTATCGACG	B1	TONSL (speckle)	chr7	123747524	+	NA	NA	NA	NA	TssA	40	NA	NA	NA	NA	NA	NA	NA	NA	NA	NA	NA	NA	NA	NA	NA	NA	NA	0	0	0	0	0	0	0	0	0	0	0	0
TGACCAGTGCGCTTTCTA	B1	TONSL (speckle)	chr2	95427581	+	NA	NA	NA	NA	Quies	48	NA	NA	NA	NA	NA	NA	NA	NA	NA	NA	NA	NA	NA	NA	NA	NA	NA	0	0	0	0	0	0	0	0	0	0	0	0
TGACCAGTGGAGCCCACG	B1	TONSL (speckle)	chr2	102065016	-	NA	NA	NA	NA	EnhA1	48	NA	NA	NA	NA	NA	NA	NA	NA	NA	NA	NA	NA	NA	NA	NA	NA	NA	0	0	0	0	0	0	0	0	0	0	0	0
TGACCAGTGGGTCTCCGG	B1	TONSL (speckle)	chr9	95411736	+	NA	NA	NA	NA	EnhWk	43	NA	NA	NA	NA	NA	NA	NA	NA	NA	NA	NA	NA	NA	NA	NA	NA	NA	0	0	0	9	0	0	0	0	0	0	0	0
TGACCATCCAAGACCGTA	B1	TONSL (speckle)	chr19	18918972	+	NA	NA	NA	NA	TssA	54	NA	NA	NA	NA	NA	NA	NA	16.375212005396	1.25552448737377	1.41323336293829	0.374322593755534	0.627131207203605	NA	NA	NA	NA	NA	0	76	2	29	2	0	0	22	4	12	0	0
TGACCATGGCACGGAGTA	B1	TONSL (speckle)	chr7	156969144	+	NM_138400.2	NA	NA	NA	Tx	45	NA	NA	NA	NA	NA	NA	NA	NA	NA	NA	NA	NA	NA	NA	NA	NA	NA	0	0	0	0	0	0	0	0	0	0	0	0
TGACCATTCTTCCAGATG	B1	TONSL (speckle)	chr2	154437220	-	NA	NA	NA	NA	Quies	35	20218	0.936668983090109	NA	NA	NA	NA	NA	NA	NA	NA	NA	NA	NA	NA	NA	NA	NA	0	0	0	0	0	0	0	0	0	0	0	0
TGACCATTGTATCGACTC	B1	TONSL (speckle)	chr5	146208979	+	NM_018989.2	NM_018989.2.1	1	NM_018989.2	TxWk	41	5375	0.0627781216785994	NA	NA	NA	NA	NA	18.3288252858609	1.13929344613567	1.88742411782628	0.546094022565918	0.759877007948971	NA	NA	NA	NA	NA	31	130	5	6	4	0	0	35	0	0	7	17
TGACCCAATGTGAATTGA	B1	TONSL (speckle)	chr6	82204276	+	NA	NA	NA	NA	TxWk	33	NA	NA	NA	NA	NA	NA	NA	NA	NA	NA	NA	NA	NA	NA	NA	NA	NA	0	0	0	0	0	0	0	0	0	0	0	0
TGACCCACGACGCTGCGA	B1	TONSL (speckle)	chr15	78987336	+	NA	NA	NA	NA	ReprPCWk	48	NA	NA	NA	NA	NA	NA	NA	NA	NA	NA	NA	NA	NA	NA	NA	NA	NA	0	0	0	0	0	0	0	0	0	0	0	0
TGACCCACGCACTTAATC	B1	TONSL (speckle)	chr16	68752536	-	NA	NA	NA	NA	EnhWk	46	NA	NA	NA	NA	NA	NA	NA	NA	NA	NA	NA	NA	NA	NA	NA	NA	NA	0	0	0	0	0	0	0	0	0	0	0	0
TGACCCAGCGTGTCGGAA	B1	TONSL (speckle)	chr11	55136970	+	NA	NA	NA	NA	Quies	38	NA	NA	NA	NA	NA	NA	NA	NA	NA	NA	NA	NA	NA	NA	NA	NA	NA	0	0	0	0	0	0	0	0	0	0	0	0
TGACCCAGGGCCTGATCG	B1	TONSL (speckle)	chr2	46996801	+	NM_020458.4	NM_020458.4.8	8	NM_020458.4	TxWk	51	55578	0.411994069681245	NA	NA	NA	NA	NA	NA	NA	NA	NA	NA	NA	NA	NA	NA	NA	14	12	0	0	0	0	0	12	2	0	0	0
TGACCCATTCTGACTCTT	B1	TONSL (speckle)	chr22	30421977	+	NM_012429.5	NM_012429.5.11	11	NM_012429.5	TssFlnkU	50	24960	0.88241532913809	NA	NA	NA	NA	NA	NA	NA	NA	NA	NA	NA	NA	NA	NA	NA	55	32	2	11	7	0	0	0	15	10	0	13
TGACCCCAAGGCGTAAAG	B1	TONSL (speckle)	chr2	27772202	+	NM_004891.4	NM_004891.4.1	1	NM_004891.4	TssA	43	484	0.0603867747972551	1467.7125825495	0.394415631819318	0.149223383658048	0.00821453924045733	0.026628441238519	3036.33060946979	0.696842753696603	0.101127912716873	5.55160194571613e-12	5.84801783531776e-10	2183.17462006665	-0.355652488424398	0.174145358862482	0.0411243882360455	0.17670182286585	4150	7406	1122	2894	933	3107	2812	3852	1123	2138	933	1373
TGACCCCAGCCTACTTTC	B1	TONSL (speckle)	chr16	12895304	+	NA	NA	NA	NA	ReprPCWk	43	NA	NA	NA	NA	NA	NA	NA	NA	NA	NA	NA	NA	NA	NA	NA	NA	NA	0	0	0	0	0	0	0	0	0	0	0	0
TGACCCCCGAGCATAGAA	B1	TONSL (speckle)	chr6	109269397	+	NA	NA	NA	NA	ZNF/Rpts	38	103564	0.885987800600559	NA	NA	NA	NA	NA	NA	NA	NA	NA	NA	NA	NA	NA	NA	NA	0	0	0	0	0	0	0	0	0	0	0	0
TGACCCCCGAGGGAGTTG	B1	TONSL (speckle)	chr3	562851	-	NA	NA	NA	NA	Het	36	NA	NA	NA	NA	NA	NA	NA	NA	NA	NA	NA	NA	NA	NA	NA	NA	NA	0	0	0	0	0	0	0	0	0	0	0	0
TGACCCCGTATACACCAG	B1	TONSL (speckle)	chr15	94811980	-	NA	NA	NA	NA	ReprPCWk	40	NA	NA	NA	NA	NA	NA	NA	NA	NA	NA	NA	NA	NA	NA	NA	NA	NA	0	0	0	0	0	0	0	0	0	0	0	0
TGACCCCGTATTTGTCGC	B1	TONSL (speckle)	chr10	48431292	-	NA	NA	NA	NA	EnhA1	36	NA	NA	NA	NA	NA	NA	NA	NA	NA	NA	NA	NA	NA	NA	NA	NA	NA	0	0	0	0	0	0	0	0	0	0	0	0
TGACCCCGTGGTATTTGA	B1	TONSL (speckle)	chr2	44777748	-	NA	NA	NA	NA	ReprPCWk	42	NA	NA	NA	NA	NA	NA	NA	NA	NA	NA	NA	NA	NA	NA	NA	NA	NA	0	0	0	0	0	0	0	0	0	0	0	0
TGACCCCTAGAGGCACGT	B1	TONSL (speckle)	chr3	14666745	-	NA	NA	NA	NA	Tx	42	NA	NA	NA	NA	NA	NA	NA	NA	NA	NA	NA	NA	NA	NA	NA	NA	NA	0	0	0	0	0	0	0	0	0	0	0	0
TGACCCCTCGACCGGATT	B1	TONSL (speckle)	chr20	29121168	+	NA	NA	NA	NA	NA	40	NA	NA	NA	NA	NA	NA	NA	NA	NA	NA	NA	NA	NA	NA	NA	NA	NA	0	0	0	0	0	0	0	0	0	0	0	0
TGACCCCTGTGGCTGTAA	B1	TONSL (speckle)	chr12	106844447	-	NA	NA	NA	NA	Tx	37	NA	NA	NA	NA	NA	NA	NA	NA	NA	NA	NA	NA	NA	NA	NA	NA	NA	0	0	0	0	0	0	0	0	0	0	0	0
TGACCCGAGAGACCGTCC	B1	TONSL (speckle)	chr14	33894201	-	NA	NA	NA	NA	Quies	37	NA	NA	NA	NA	NA	NA	NA	NA	NA	NA	NA	NA	NA	NA	NA	NA	NA	0	0	0	0	0	0	0	0	0	0	0	0
TGACCCGATGCACGCCGT	B1	TONSL (speckle)	chrX	111941400	-	NM_012471.3	NM_012471.3.9	9	NM_012471.3	Quies	40	141376	0.449146349986974	NA	NA	NA	NA	NA	NA	NA	NA	NA	NA	NA	NA	NA	NA	NA	0	0	0	0	0	0	0	0	0	0	0	0
TGACCCGCCATCTCACCG	B1	TONSL (speckle)	chr1	168010461	-	NA	NA	NA	NA	TxWk	36	NA	NA	NA	NA	NA	NA	NA	NA	NA	NA	NA	NA	NA	NA	NA	NA	NA	0	0	0	0	0	0	0	0	0	0	0	0
TGACCCGCCCAAGAGTCT	B1	TONSL (speckle)	chr1	158738669	+	NA	NA	NA	NA	TxWk	36	NA	NA	NA	NA	NA	NA	NA	NA	NA	NA	NA	NA	NA	NA	NA	NA	NA	0	0	0	0	0	0	0	0	0	0	0	0
TGACCCGCGCAGGGGCTT	B1	TONSL (speckle)	chr10	56357725	+	NA	NA	NA	NA	Tx	38	NA	NA	NA	NA	NA	NA	NA	NA	NA	NA	NA	NA	NA	NA	NA	NA	NA	0	0	0	0	0	0	4	35	0	0	0	0
TGACCCGCTGGCCTCACT	B1	TONSL (speckle)	chr7	112018310	-	NM_001363540.2	NM_001363540.2.52	52	NM_001363540.2	ReprPCWk	38	188089	0.391615482312769	NA	NA	NA	NA	NA	NA	NA	NA	NA	NA	NA	NA	NA	NA	NA	0	0	0	0	0	0	0	0	0	0	0	0
TGACCCGGCGTATGTTTG	B1	TONSL (speckle)	chr1	230145944	+	NM_004481.5	NM_004481.5.1	1	NM_004481.5	TssFlnkU	49	78707	0.366274984293925	21.7054137351219	-0.223117247493031	0.999299655098435	0.823322560334287	0.890905304521299	62.1188454368869	0.910381552974756	0.835039759528532	0.275613868730528	0.526788922661644	40.1330368307723	-0.705137867976639	1.28625700567091	0.583548295666884	0.806519726583719	84	197	7	9	8	120	58	22	6	54	33	29
TGACCCGGGCGTCAGTCT	B1	TONSL (speckle)	chr3	110625740	-	NA	NA	NA	NA	Quies	38	NA	NA	NA	NA	NA	NA	NA	NA	NA	NA	NA	NA	NA	NA	NA	NA	NA	0	0	0	0	0	0	0	0	0	5	0	0
TGACCCGTATTTGACGGT	B1	TONSL (speckle)	chr1	150547142	+	NA	NA	NA	NA	EnhA1	51	NA	NA	NA	NA	NA	NA	NA	NA	NA	NA	NA	NA	NA	NA	NA	NA	NA	0	0	0	0	0	0	0	0	0	0	0	0
TGACCCTCAGACCCGCTG	B1	TONSL (speckle)	chr8	11489983	-	NA	NA	NA	NA	ReprPCWk	41	NA	NA	NA	NA	NA	NA	NA	NA	NA	NA	NA	NA	NA	NA	NA	NA	NA	0	0	0	0	0	0	0	0	0	0	0	0
TGACCCTCATCGAACGCC	B1	TONSL (speckle)	chr11	95887208	+	NA	NA	NA	NA	TxWk	36	NA	NA	NA	NA	NA	NA	NA	NA	NA	NA	NA	NA	NA	NA	NA	NA	NA	4	0	0	0	0	0	0	0	0	10	0	0
TGACCCTCCCCCTTACCG	B1	TONSL (speckle)	chr14	84082464	+	NA	NA	NA	NA	Quies	38	NA	NA	NA	NA	NA	NA	NA	NA	NA	NA	NA	NA	NA	NA	NA	NA	NA	0	0	0	0	0	0	0	0	0	0	0	0
TGACCCTCGTGCGCAGAC	B1	TONSL (speckle)	chr1	119680820	+	NA	NA	NA	NA	Quies	41	NA	NA	NA	NA	NA	NA	NA	NA	NA	NA	NA	NA	NA	NA	NA	NA	NA	0	0	0	0	0	0	0	0	0	0	0	0
TGACCCTGACCCGCGGTG	B1	TONSL (speckle)	chr4	150716069	+	NA	NA	NA	NA	Quies	33	NA	NA	NA	NA	NA	NA	NA	NA	NA	NA	NA	NA	NA	NA	NA	NA	NA	0	0	0	0	0	0	0	0	0	0	0	0
TGACCCTGAGGTGTAGTC	B1	TONSL (speckle)	chr1	221712217	-	NM_007207.6	NM_007207.6.2	2	NM_007207.6	EnhA2	40	29872	0.734569419170806	NA	NA	NA	NA	NA	NA	NA	NA	NA	NA	NA	NA	NA	NA	NA	0	0	0	0	0	0	0	0	0	0	0	0
TGACCCTGCTTAAGTGAA	B1	TONSL (speckle)	chr14	96790586	-	NA	NA	NA	NA	ReprPCWk	43	NA	NA	NA	NA	NA	NA	NA	NA	NA	NA	NA	NA	NA	NA	NA	NA	NA	0	0	0	0	0	0	0	0	0	0	0	0
TGACCCTGGCTCGTTCGC	B1	TONSL (speckle)	chr12	70711981	+	NA	NA	NA	NA	Quies	35	NA	NA	NA	NA	NA	NA	NA	NA	NA	NA	NA	NA	NA	NA	NA	NA	NA	0	0	0	0	0	0	0	0	0	0	0	0
TGACCCTGGGCCCAAGTG	B1	TONSL (speckle)	chr3	17928786	+	NA	NA	NA	NA	Quies	40	NA	NA	NA	NA	NA	NA	NA	NA	NA	NA	NA	NA	NA	NA	NA	NA	NA	0	0	0	0	0	0	0	0	0	0	0	0
TGACCCTGTGGTGTCCCC	B1	TONSL (speckle)	chr6	20426778	+	NM_001949.5	NM_001949.5.1	1	NM_001949.5	EnhWk	42	24900	0.271135502417353	25.4623089481957	-0.0292971674800407	1.19942485695488	0.980512798919251	0.988934477469385	47.2889209400645	0.262843752546399	0.619132980250087	0.671175529299526	0.840506997278576	35.6446292071456	-0.309375666496165	1.33480033480479	0.816711426070817	0.924946504463352	38	137	15	26	16	40	87	179	38	17	2	18
TGACCGAAGCCATTTGTA	B1	TONSL (speckle)	chr11	35728410	-	NA	NA	NA	NA	Tx	36	NA	NA	NA	NA	NA	NA	NA	NA	NA	NA	NA	NA	NA	NA	NA	NA	NA	0	0	0	0	0	0	0	0	0	0	0	0
TGACCGAATCGTTCCACT	B1	TONSL (speckle)	chr1	230701408	+	NA	NA	NA	NA	ReprPC	49	NA	NA	29.5402966397761	1.36420763903134	1.18447152341911	0.249426400717461	0.390147430350656	27.3633822043881	1.52189944050793	1.10181500869287	0.167197235401451	0.397807135641232	28.6095581302109	0.821878014522572	1.64042820267405	0.616361047401857	0.82595944217449	179	92	4	28	32	18	43	93	20	16	3	0
TGACCGACATTTAAAGTG	B1	TONSL (speckle)	chrX	39860743	-	NA	NA	NA	NA	EnhA1	48	NA	NA	NA	NA	NA	NA	NA	NA	NA	NA	NA	NA	NA	NA	NA	NA	NA	0	0	0	0	0	0	0	0	0	0	3	0
TGACCGACGGCTACGACT	B1	TONSL (speckle)	chr10	21811403	+	NA	NA	NA	NA	EnhA1	38	NA	NA	NA	NA	NA	NA	NA	NA	NA	NA	NA	NA	NA	NA	NA	NA	NA	0	15	0	0	0	0	0	0	0	0	0	0
TGACCGACTGTACGGCTG	B1	TONSL (speckle)	chr1	247345521	-	NA	NA	NA	NA	TxWk	48	2555	0.250736015701668	NA	NA	NA	NA	NA	NA	NA	NA	NA	NA	NA	NA	NA	NA	NA	0	0	0	0	0	0	0	0	0	0	0	0
TGACCGACTTCGAGGAAA	B1	TONSL (speckle)	chr8	74224363	+	NA	NA	NA	NA	Quies	43	NA	NA	NA	NA	NA	NA	NA	NA	NA	NA	NA	NA	NA	NA	NA	NA	NA	0	0	0	0	0	0	0	0	0	0	0	0
TGACCGAGAGGCACCCGT	B1	TONSL (speckle)	chr15	28373684	+	NA	NA	NA	NA	Quies	38	NA	NA	NA	NA	NA	NA	NA	NA	NA	NA	NA	NA	NA	NA	NA	NA	NA	0	16	0	0	0	0	0	0	0	0	0	0
TGACCGAGCATTCATTAT	B1	TONSL (speckle)	chr1	35564108	-	NA	NA	NA	NA	Tx	55	NA	NA	NA	NA	NA	NA	NA	NA	NA	NA	NA	NA	NA	NA	NA	NA	NA	0	0	0	0	0	0	0	0	0	0	0	0
TGACCGAGCGAGGCAATT	B1	TONSL (speckle)	chr7	92336990	+	NM_019004.2	NM_019004.2.5	5	NM_019004.2	Quies	33	91017	0.58565729361045	NA	NA	NA	NA	NA	21.2162813740212	-0.644023794010033	1.82185125194262	0.723713885309975	0.871545433356033	17.0236685095805	1.70312650299606	2.87970189519651	0.554235970605705	0.78702025424754	63	72	24	16	0	0	1	100	0	0	18	14
TGACCGATGGCGTTCTCT	B1	TONSL (speckle)	chr18	33990802	-	NM_003787.5	NM_003787.5.5	5	NM_003787.5	Quies	34	234111	0.626276704457297	NA	NA	NA	NA	NA	NA	NA	NA	NA	NA	NA	NA	NA	NA	NA	0	0	0	0	0	0	0	0	0	0	0	0
TGACCGATGTCTACGAGA	B1	TONSL (speckle)	chr4	46430368	+	NA	NA	NA	NA	Quies	34	40113	0.334445009546519	NA	NA	NA	NA	NA	NA	NA	NA	NA	NA	NA	NA	NA	NA	NA	0	0	0	0	0	0	0	0	0	0	0	0
TGACCGATTTAAGAACCT	B1	TONSL (speckle)	chr19	32151510	+	NA	NA	NA	NA	Quies	35	NA	NA	NA	NA	NA	NA	NA	NA	NA	NA	NA	NA	NA	NA	NA	NA	NA	0	0	0	0	0	0	0	0	0	0	0	0
TGACCGCAAGTTATGATA	B1	TONSL (speckle)	chr8	58665422	-	NA	NA	NA	NA	TxWk	41	NA	NA	NA	NA	NA	NA	NA	NA	NA	NA	NA	NA	NA	NA	NA	NA	NA	0	0	0	0	0	0	0	0	0	0	0	0
TGACCGCATAGGAGAGTG	B1	TONSL (speckle)	chr7	154353196	-	NA	NA	NA	NA	ReprPCWk	41	NA	NA	NA	NA	NA	NA	NA	NA	NA	NA	NA	NA	NA	NA	NA	NA	NA	0	0	0	0	0	0	0	0	0	0	0	0
TGACCGCATTACGTCGAT	B1	TONSL (speckle)	chr3	170772595	+	NA	NA	NA	NA	TxWk	43	323956	0.785625942757922	NA	NA	NA	NA	NA	NA	NA	NA	NA	NA	NA	NA	NA	NA	NA	0	0	0	0	0	0	0	0	0	0	0	0
TGACCGCCCTTAGCTTCT	B1	TONSL (speckle)	chr4	54066799	+	NA	NA	NA	NA	EnhWk	45	1560	0.118047673098751	NA	NA	NA	NA	NA	NA	NA	NA	NA	NA	NA	NA	NA	NA	NA	0	0	0	0	0	0	0	0	0	0	0	0
TGACCGCCGGTTGGGCCC	B1	TONSL (speckle)	chr15	58703471	-	NM_001110.4	NM_001110.4.14	14	NM_001110.4	Het	38	46236	0.287360393787407	44.568677319017	2.35101923670133	0.826165050736984	0.0044313694060007	0.016143905195836	48.4560347486203	0.377525756344091	0.716552829842336	0.598288164778838	0.79488781171855	46.2656471691258	1.66970415729303	1.17306664455924	0.154629841384128	0.399091396582295	204	246	67	14	23	38	21	104	7	50	26	9
TGACCGCCTCCTGTCGAA	B1	TONSL (speckle)	chr2	54590940	-	NA	NA	NA	NA	EnhA1	42	NA	NA	NA	NA	NA	NA	NA	NA	NA	NA	NA	NA	NA	NA	NA	NA	NA	0	0	1	0	0	0	0	0	0	0	0	0
TGACCGCCTCTCGCGCAC	B1	TONSL (speckle)	chr12	23942433	-	NM_006940.6	NM_006940.6.14	14	NM_006940.6	Quies	32	7237	0.0172241037492235	NA	NA	NA	NA	NA	NA	NA	NA	NA	NA	NA	NA	NA	NA	NA	0	0	0	0	0	0	0	0	0	0	0	0
TGACCGCGAGATTCGTGC	B1	TONSL (speckle)	chrX	39185220	-	NA	NA	NA	NA	Quies	38	114567	0.708774382737053	NA	NA	NA	NA	NA	NA	NA	NA	NA	NA	NA	NA	NA	NA	NA	0	0	0	0	0	0	0	0	0	0	0	0
TGACCGCGCACGTCGGGT	B1	TONSL (speckle)	chr1	32650627	-	NA	NA	NA	NA	TssA	46	NA	NA	197.193830244137	1.13995256834036	0.282783399891551	5.54960308248182e-05	0.0003786864736612	162.264335300411	0.344687471998477	0.314629304149749	0.273282240934262	0.524539604256428	181.600705144421	0.693456049287823	0.467766807749677	0.138211989189742	0.374256655731654	919	287	145	137	142	183	343	261	87	107	91	89
TGACCGCGCCGCCAACGG	B1	TONSL (speckle)	chr1	43367591	-	NM_022821.4	NM_022821.4.7	7	NM_022821.4	TssA	54	420	0.0910865322055953	NA	NA	NA	NA	NA	NA	NA	NA	NA	NA	NA	NA	NA	NA	NA	0	0	0	0	0	0	0	0	0	0	0	0
TGACCGCGTAATCCGACA	B1	TONSL (speckle)	chr3	152587029	+	NA	NA	NA	NA	EnhWk	37	NA	NA	NA	NA	NA	NA	NA	NA	NA	NA	NA	NA	NA	NA	NA	NA	NA	0	0	0	4	0	0	0	0	0	0	0	0
TGACCGCGTGGGTTGTAG	B1	TONSL (speckle)	chr15	43494570	-	NA	NA	NA	NA	Quies	42	NA	NA	NA	NA	NA	NA	NA	NA	NA	NA	NA	NA	NA	NA	NA	NA	NA	17	3	2	4	5	2	0	0	1	6	0	0
TGACCGCTATTACGCCGC	B1	TONSL (speckle)	chr11	34438202	-	NA	NA	NA	NA	TssA	43	NA	NA	NA	NA	NA	NA	NA	NA	NA	NA	NA	NA	NA	NA	NA	NA	NA	0	0	0	0	0	0	0	0	0	0	0	0
TGACCGCTGTGCGACCTT	B1	TONSL (speckle)	chr12	27259788	+	NM_015000.4	NM_015000.4.1	1	NM_015000.4	ReprPCWk	38	15503	0.189815608394348	NA	NA	NA	NA	NA	NA	NA	NA	NA	NA	NA	NA	NA	NA	NA	0	0	0	0	0	0	0	0	0	0	0	0
TGACCGGAACCGCGTTGG	B1	TONSL (speckle)	chr3	136666321	+	NA	NA	NA	NA	TxWk	40	NA	NA	NA	NA	NA	NA	NA	NA	NA	NA	NA	NA	NA	NA	NA	NA	NA	0	0	0	0	0	0	0	0	0	0	0	0
TGACCGGAGCTGGGATTC	B1	TONSL (speckle)	chr11	2233678	+	NA	NA	NA	NA	ReprPCWk	42	NA	NA	NA	NA	NA	NA	NA	NA	NA	NA	NA	NA	NA	NA	NA	NA	NA	0	0	0	0	0	0	0	0	0	0	0	0
TGACCGGCAGGAACATCA	B1	TONSL (speckle)	chr1	180485820	-	NM_032360.4	NM_032360.4.5	5	NM_032360.4	Tx	37	16757	0.0781766099986937	30.1894910705425	3.64773351573249	1.22287021119265	0.00285505361388847	0.0111675434933185	39.0846673813796	1.21614142387548	0.861715466757981	0.158155358528685	0.385095676923795	34.2033872418076	2.71152177946978	1.52733044536927	0.0758427426674482	0.259830528797092	159	190	34	31	25	15	55	122	3	31	0	0
TGACCGGCCGTTTCGCCG	B1	TONSL (speckle)	chr15	58181398	-	NA	NA	NA	NA	EnhWk	40	NA	NA	NA	NA	NA	NA	NA	NA	NA	NA	NA	NA	NA	NA	NA	NA	NA	0	0	0	0	0	0	0	0	0	0	0	0
TGACCGGCGCGACATGGA	B1	TONSL (speckle)	chr16	14002742	+	NA	NA	NA	NA	ReprPC	48	NA	NA	NA	NA	NA	NA	NA	NA	NA	NA	NA	NA	NA	NA	NA	NA	NA	0	0	0	0	0	0	0	0	0	0	0	0
TGACCGGCTTCCAAGTAT	B1	TONSL (speckle)	chr2	62343226	-	NA	NA	NA	NA	EnhA1	43	NA	NA	NA	NA	NA	NA	NA	NA	NA	NA	NA	NA	NA	NA	NA	NA	NA	0	0	0	0	0	0	0	0	0	0	0	0
TGACCGGGTCTGGGCGGC	B1	TONSL (speckle)	chr2	186442329	+	NA	NA	NA	NA	Quies	37	NA	NA	NA	NA	NA	NA	NA	NA	NA	NA	NA	NA	NA	NA	NA	NA	NA	0	0	0	0	0	0	0	0	0	0	0	0
TGACCGGTGCAGAGAATA	B1	TONSL (speckle)	chr11	93742678	-	NA	NA	NA	NA	TssFlnkD	41	NA	NA	NA	NA	NA	NA	NA	NA	NA	NA	NA	NA	NA	NA	NA	NA	NA	2	41	8	16	7	0	71	29	0	0	0	0
TGACCGGTTCTGCAAATA	B1	TONSL (speckle)	chr8	9744117	-	NA	NA	NA	NA	TxWk	37	NA	NA	NA	NA	NA	NA	NA	NA	NA	NA	NA	NA	NA	NA	NA	NA	NA	0	0	0	0	0	0	0	0	0	0	0	0
TGACCGTAGATGTGACCC	B1	TONSL (speckle)	chr13	78011234	-	NA	NA	NA	NA	Quies	37	NA	NA	NA	NA	NA	NA	NA	NA	NA	NA	NA	NA	NA	NA	NA	NA	NA	0	0	0	0	0	0	0	0	0	0	0	0
TGACCGTAGGTGTACCGT	B1	TONSL (speckle)	chr2	39330449	+	NA	NA	NA	NA	TxWk	35	NA	NA	NA	NA	NA	NA	NA	NA	NA	NA	NA	NA	NA	NA	NA	NA	NA	0	0	0	0	0	0	0	0	0	0	0	0
TGACCGTGCACATTTCAA	B1	TONSL (speckle)	chr7	107014492	+	NA	NA	NA	NA	EnhWk	40	NA	NA	NA	NA	NA	NA	NA	NA	NA	NA	NA	NA	NA	NA	NA	NA	NA	0	0	0	0	0	0	0	0	0	0	0	0
TGACCGTGCCGGGTGGTT	B1	TONSL (speckle)	chr9	96413413	+	NA	NA	NA	NA	TxWk	47	NA	NA	NA	NA	NA	NA	NA	28.2390780234804	-0.451909318889272	0.926631407769641	0.625769093766704	0.811828266893398	NA	NA	NA	NA	NA	3	32	1	6	0	51	0	44	18	32	3	13
TGACCGTGCTTGTCTGTT	B1	TONSL (speckle)	chr10	33935773	+	NA	NA	NA	NA	Quies	40	NA	NA	NA	NA	NA	NA	NA	NA	NA	NA	NA	NA	NA	NA	NA	NA	NA	0	0	0	0	0	0	0	0	0	0	0	0
TGACCGTGGACACGACTC	B1	TONSL (speckle)	chr7	37797662	+	NA	NA	NA	NA	Quies	36	NA	NA	NA	NA	NA	NA	NA	NA	NA	NA	NA	NA	NA	NA	NA	NA	NA	0	0	0	0	0	0	0	0	0	0	0	0
TGACCGTGTGGCCCGGCT	B1	TONSL (speckle)	chr1	215571336	+	NM_016121.5	NM_016121.5.1	1	NM_016121.5	EnhWk	39	4033	0.0739945692059298	77.3773830298303	-1.04691672166285	0.533249538753764	0.0496139600972403	0.112816447948116	71.5793771445819	-0.438309247029457	0.611611112708237	0.473591958460102	0.707822369204065	75.957107162087	-0.655344436884596	0.831349332112431	0.430527045051928	0.695394085936107	222	165	21	20	23	68	363	169	92	107	43	23
TGACCGTTCCGAGGACGC	B1	TONSL (speckle)	chr1	150613610	+	NA	NA	NA	NA	EnhA1	46	NA	NA	NA	NA	NA	NA	NA	NA	NA	NA	NA	NA	NA	NA	NA	NA	NA	1	15	0	0	2	0	0	0	0	0	7	0
TGACCGTTTTGTCAGACA	B1	TONSL (speckle)	chr6	30717879	-	NA	NA	NA	NA	TssA	49	NA	NA	NA	NA	NA	NA	NA	NA	NA	NA	NA	NA	NA	NA	NA	NA	NA	0	19	0	13	0	0	0	0	0	0	0	0
TGACCGTTTTTAACAGTC	B1	TONSL (speckle)	chr15	55318911	-	NM_001308421.2	NA	NA	NA	TssA	41	NA	NA	109.114461247311	-1.94092979334537	0.498185637496786	9.77955631854246e-05	0.000622901220669709	78.353925674491	-1.1501237163663	0.5261257247104	0.0288138140282424	0.128539971479154	96.9492277927721	-0.828788661057081	0.740533397855501	0.263064224042412	0.54000772265952	192	58	32	60	12	36	314	178	153	75	154	72
TGACCTAACGACTTTAAT	B1	TONSL (speckle)	chr10	5462094	-	NA	NA	NA	NA	TssFlnkU	43	NA	NA	706.214695931733	-1.69219398794286	0.181704683714762	1.24411716873454e-20	6.74923874652436e-19	1395.16715544156	-0.553501904280442	0.135922493752696	4.65736276411694e-05	0.000960621781312092	1031.94629733195	-1.19527919920238	0.222491610992228	7.77628296681851e-08	3.98145687901108e-06	1159	2847	217	721	141	918	3273	3908	726	1498	771	728
TGACCTAAGCGGTATGTC	B1	TONSL (speckle)	chr17	19307157	+	NM_014964.5	NM_014964.5.4	4	NM_014964.5	TxWk	48	69792	0.702486160040262	NA	NA	NA	NA	NA	NA	NA	NA	NA	NA	NA	NA	NA	NA	NA	0	0	0	0	0	0	0	0	0	0	0	0
TGACCTACCTTGAGAGCC	B1	TONSL (speckle)	chr8	137869417	+	NA	NA	NA	NA	Quies	40	17213	0.102660599156672	NA	NA	NA	NA	NA	NA	NA	NA	NA	NA	NA	NA	NA	NA	NA	0	0	0	0	0	0	0	0	0	0	0	0
TGACCTACTCTACGAAAT	B1	TONSL (speckle)	chr3	150085552	-	NA	NA	NA	NA	ReprPCWk	38	NA	NA	NA	NA	NA	NA	NA	NA	NA	NA	NA	NA	NA	NA	NA	NA	NA	0	0	0	0	0	0	0	0	0	0	0	0
TGACCTAGACACTCAGTC	B1	TONSL (speckle)	chr5	116400484	-	NA	NA	NA	NA	Quies	42	NA	NA	NA	NA	NA	NA	NA	NA	NA	NA	NA	NA	NA	NA	NA	NA	NA	0	0	0	0	0	0	0	0	0	0	0	0
TGACCTAGTGCAAGCTAG	B1	TONSL (speckle)	chr14	76255743	-	NA	NA	NA	NA	TxWk	42	NA	NA	NA	NA	NA	NA	NA	NA	NA	NA	NA	NA	NA	NA	NA	NA	NA	0	4	0	0	0	0	1	23	0	0	0	0
TGACCTATATCTCACCGA	B1	TONSL (speckle)	chr5	138339129	-	NA	NA	NA	NA	TssA	47	NA	NA	NA	NA	NA	NA	NA	NA	NA	NA	NA	NA	NA	NA	NA	NA	NA	0	0	0	0	0	0	0	22	0	0	0	0
TGACCTATATGCTTGACC	B1	TONSL (speckle)	chr11	75097081	+	NA	NA	NA	NA	TssFlnkU	46	NA	NA	NA	NA	NA	NA	NA	NA	NA	NA	NA	NA	NA	NA	NA	NA	NA	0	0	0	0	0	0	0	0	0	0	0	0
TGACCTATATTCCGTATA	B1	TONSL (speckle)	chr16	11945852	+	NA	NA	NA	NA	Quies	47	NA	NA	NA	NA	NA	NA	NA	NA	NA	NA	NA	NA	NA	NA	NA	NA	NA	0	0	0	0	0	0	0	0	0	0	0	0
TGACCTATCTCCCCGGAC	B1	TONSL (speckle)	chr3	100523439	-	NA	NA	NA	NA	ReprPCWk	43	NA	NA	NA	NA	NA	NA	NA	NA	NA	NA	NA	NA	NA	NA	NA	NA	NA	0	0	0	0	0	0	0	0	0	0	0	0
TGACCTATTTCAAAAGCC	B1	TONSL (speckle)	chrX	90379848	+	NA	NA	NA	NA	Quies	36	NA	NA	NA	NA	NA	NA	NA	NA	NA	NA	NA	NA	NA	NA	NA	NA	NA	0	0	0	0	0	0	0	0	0	0	0	0
TGACCTCATGGCTGCGGT	B1	TONSL (speckle)	chr7	129703361	+	NM_005011.5	NM_005011.5.5	5	NM_005011.5	TxWk	39	91642	0.630461553279168	NA	NA	NA	NA	NA	NA	NA	NA	NA	NA	NA	NA	NA	NA	NA	0	2	0	0	0	0	0	0	3	0	1	0
TGACCTCATTACCAGTAA	B1	TONSL (speckle)	chrX	92138334	-	NA	NA	NA	NA	Quies	35	NA	NA	NA	NA	NA	NA	NA	NA	NA	NA	NA	NA	NA	NA	NA	NA	NA	0	0	0	0	0	0	0	0	0	0	0	0
TGACCTCCCAGAACAGCG	B1	TONSL (speckle)	chr16	33818544	+	NA	NA	NA	NA	ReprPCWk	39	NA	NA	NA	NA	NA	NA	NA	NA	NA	NA	NA	NA	NA	NA	NA	NA	NA	0	0	0	0	0	0	0	0	0	0	0	0
TGACCTCGATACTCGGAG	B1	TONSL (speckle)	chr7	133924224	+	NM_021807.4	NM_021807.4.13	13	NM_021807.4	Quies	36	671147	0.825840055913492	NA	NA	NA	NA	NA	NA	NA	NA	NA	NA	NA	NA	NA	NA	NA	5	23	0	27	3	52	0	0	3	0	0	2
TGACCTCGTACTGGGCAC	B1	TONSL (speckle)	chr11	5816318	+	NM_001005174.3	NM_001005174.3.1	1	NM_001005174.3	Quies	34	7395	0.588773885350318	NA	NA	NA	NA	NA	NA	NA	NA	NA	NA	NA	NA	NA	NA	NA	0	0	0	0	0	0	0	0	0	0	0	0
TGACCTCTACTTACTAGT	B1	TONSL (speckle)	chr15	83012533	-	NA	NA	NA	NA	TssFlnkU	44	NA	NA	NA	NA	NA	NA	NA	NA	NA	NA	NA	NA	NA	NA	NA	NA	NA	0	0	0	0	0	24	0	0	3	0	0	0
TGACCTCTCGACGGGATC	B1	TONSL (speckle)	chr3	25599534	+	NA	NA	NA	NA	TxWk	37	NA	NA	NA	NA	NA	NA	NA	NA	NA	NA	NA	NA	NA	NA	NA	NA	NA	0	0	0	0	0	0	0	0	0	0	0	0
TGACCTCTTCCGGCAAAG	B1	TONSL (speckle)	chr1	150363466	+	NA	NA	NA	NA	TssA	45	NA	NA	NA	NA	NA	NA	NA	NA	NA	NA	NA	NA	NA	NA	NA	NA	NA	0	0	0	0	0	0	0	0	0	0	0	0
TGACCTGAGGAGACTGTC	B1	TONSL (speckle)	chr10	109982224	+	NA	NA	NA	NA	TssA	39	NA	NA	NA	NA	NA	NA	NA	NA	NA	NA	NA	NA	NA	NA	NA	NA	NA	0	0	0	0	0	0	0	0	0	0	0	0
TGACCTGAGTCGAGCGCT	B1	TONSL (speckle)	chr22	39906730	+	NM_004810.4	NM_004810.4.1	1	NM_004810.4	EnhA2	40	5647	0.0777416779096341	NA	NA	NA	NA	NA	NA	NA	NA	NA	NA	NA	NA	NA	NA	NA	0	0	0	0	0	0	0	0	0	0	0	0
TGACCTGCCCTTCCCATC	B1	TONSL (speckle)	chr17	16413954	-	NA	NA	NA	NA	TxWk	51	NA	NA	NA	NA	NA	NA	NA	NA	NA	NA	NA	NA	NA	NA	NA	NA	NA	0	0	0	0	0	0	0	0	0	0	0	0
TGACCTGCCGTCCCTGCC	B1	TONSL (speckle)	chr1	157498171	-	NA	NA	NA	NA	ReprPCWk	40	NA	NA	NA	NA	NA	NA	NA	NA	NA	NA	NA	NA	NA	NA	NA	NA	NA	0	0	0	0	0	0	0	0	0	0	0	0
TGACCTGCGAAGGTTAGA	B1	TONSL (speckle)	chr4	48856908	+	NM_017830.4	NM_017830.4.7	7	NM_017830.4	TxWk	36	25821	0.840308513407967	NA	NA	NA	NA	NA	22.6673287928268	-1.78573067685916	1.72321987624616	0.30007359531827	0.553428267974009	20.4775915823414	-4.64521452467028	2.31143997640767	0.0444669084847065	0.185864522355385	5	39	1	0	0	20	39	150	64	21	9	0
TGACCTGCGAGCAGCTTC	B1	TONSL (speckle)	chr1	43330710	+	NA	NA	NA	NA	EnhA1	45	NA	NA	62.4698132248428	-1.37000660033517	0.796992131755525	0.0856195980546325	0.172403786474715	36.1063657064672	0.194026595026806	0.781807474545362	0.803997499294737	0.913830683687794	51.557211914564	-1.6773390160044	1.08950789010542	0.123672959552443	0.351002957182509	82	86	17	34	19	21	288	78	123	13	15	27
TGACCTGCGTTTACCCGT	B1	TONSL (speckle)	chrX	72284148	+	NA	NA	NA	NA	Quies	40	NA	NA	NA	NA	NA	NA	NA	NA	NA	NA	NA	NA	NA	NA	NA	NA	NA	0	0	0	0	0	0	0	0	0	0	0	0
TGACCTGCTCTGGCAGCG	B1	TONSL (speckle)	chr17	32897535	+	NA	NM_001401340.1.1	1	NM_001401340.1	EnhA1	39	20809	0.696302492889409	NA	NA	NA	NA	NA	NA	NA	NA	NA	NA	NA	NA	NA	NA	NA	0	0	0	0	0	0	0	0	0	0	0	0
TGACCTGGCAAGGGACAT	B1	TONSL (speckle)	chr2	197857577	+	NM_006226.4	NM_006226.4.1	1	NM_006226.4	TxWk	37	52985	0.153459166857338	NA	NA	NA	NA	NA	NA	NA	NA	NA	NA	NA	NA	NA	NA	NA	0	0	9	0	0	0	0	33	0	0	4	0
TGACCTGGTTGCTCTTCA	B1	TONSL (speckle)	chr10	61825065	+	NA	NA	NA	NA	TxWk	39	NA	NA	NA	NA	NA	NA	NA	NA	NA	NA	NA	NA	NA	NA	NA	NA	NA	0	0	0	0	0	0	0	0	0	0	0	0
TGACCTGTCAATTGAAGT	B1	TONSL (speckle)	chr1	51888873	+	NA	NA	NA	NA	ReprPCWk	41	NA	NA	NA	NA	NA	NA	NA	NA	NA	NA	NA	NA	NA	NA	NA	NA	NA	0	0	0	0	0	0	0	0	0	0	0	0
TGACCTGTCAGTCTCTCA	B1	TONSL (speckle)	chr22	22929689	+	NA	NA	NA	NA	ReprPCWk	58	NA	NA	NA	NA	NA	NA	NA	NA	NA	NA	NA	NA	NA	NA	NA	NA	NA	0	0	0	0	0	0	0	0	0	0	0	0
TGACCTGTTTAGCCGGGC	B1	TONSL (speckle)	chr6	30979183	-	NA	NA	NA	NA	ReprPCWk	43	NA	NA	NA	NA	NA	NA	NA	NA	NA	NA	NA	NA	NA	NA	NA	NA	NA	0	0	0	0	0	0	0	0	0	0	0	0
TGACCTTAAAGTCCACCC	B1	TONSL (speckle)	chr7	135743910	-	NM_205855.4	NM_205855.4.3	3	NM_205855.4	ReprPCWk	46	4903	0.255072312974716	NA	NA	NA	NA	NA	NA	NA	NA	NA	NA	NA	NA	NA	NA	NA	19	15	0	9	0	34	18	1	0	13	0	4
TGACCTTACACGTTACCC	B1	TONSL (speckle)	chrX	50961427	+	NA	NA	NA	NA	Quies	38	NA	NA	NA	NA	NA	NA	NA	NA	NA	NA	NA	NA	NA	NA	NA	NA	NA	0	0	0	0	0	0	0	0	0	0	0	0
TGACCTTAGCTGCATCCT	B1	TONSL (speckle)	chr16	15041152	-	NM_173474.4	NM_173474.4.4	4	NM_173474.4	EnhWk	46	14922	0.81908003073883	348.329496320324	0.552300356796769	0.296574646625075	0.0625658543981672	0.135596986744205	274.050644812264	-0.473732959271553	0.241662979293228	0.0499602425341753	0.186725747017381	316.35946929504	0.972593282682235	0.375036252563017	0.00950511361127393	0.064700703980556	1206	567	328	161	165	170	627	674	183	228	281	195
TGACCTTAGGGTCTGACC	B1	TONSL (speckle)	chr2	97642562	+	NA	NA	NA	NA	Quies	41	NA	NA	25.7766593884286	-5.19393992090638	1.55162539679263	0.000815678994792227	0.00388306014634003	NA	NA	NA	NA	NA	22.6260184988904	-0.699696395787416	2.26736833155134	0.757630340970756	0.898945382688102	33	0	0	11	0	0	86	50	39	23	46	20
TGACCTTAGTCGCTTGAG	B1	TONSL (speckle)	chr12	45302640	-	NA	NA	NA	NA	TxWk	38	NA	NA	NA	NA	NA	NA	NA	NA	NA	NA	NA	NA	NA	NA	NA	NA	NA	0	0	0	0	0	0	0	0	0	0	4	0
TGACCTTATGAACAGGGC	B1	TONSL (speckle)	chr22	19605926	-	NA	NA	NA	NA	EnhBiv	49	NA	NA	NA	NA	NA	NA	NA	NA	NA	NA	NA	NA	NA	NA	NA	NA	NA	0	0	0	0	0	0	0	0	0	0	0	0
TGACCTTCACATCGAAAC	B1	TONSL (speckle)	chr2	214463174	+	NM_001080500.4	NM_001080500.4.3	3	NM_001080500.4	Quies	39	52121	0.310386308010219	NA	NA	NA	NA	NA	NA	NA	NA	NA	NA	NA	NA	NA	NA	NA	0	0	0	0	0	0	0	0	0	0	0	0
TGACCTTCGGAATCCCTT	B1	TONSL (speckle)	chr18	7473160	-	NA	NA	NA	NA	ReprPCWk	43	NA	NA	NA	NA	NA	NA	NA	NA	NA	NA	NA	NA	NA	NA	NA	NA	NA	0	0	0	0	0	0	0	0	0	0	0	0
TGACCTTGCGTCATCCGC	B1	TONSL (speckle)	chr2	135050771	+	NA	NA	NA	NA	EnhA1	43	NA	NA	NA	NA	NA	NA	NA	NA	NA	NA	NA	NA	NA	NA	NA	NA	NA	0	0	0	0	0	0	0	0	0	0	0	0
TGACCTTGTGTCGGTGGG	B1	TONSL (speckle)	chr7	107227167	-	NM_006348.5	NM_006348.5.3	3	NM_006348.5	Quies	40	336753	0.92884823844501	NA	NA	NA	NA	NA	NA	NA	NA	NA	NA	NA	NA	NA	NA	NA	0	0	0	0	0	0	0	0	0	0	0	0
TGACCTTTCTTTATTGAC	B1	TONSL (speckle)	chr21	37706131	-	NM_002240.5	NM_002240.5.1	1	NM_002240.5	ReprPCWk	44	210326	0.68047947975476	NA	NA	NA	NA	NA	NA	NA	NA	NA	NA	NA	NA	NA	NA	NA	0	0	0	0	0	0	0	0	0	0	0	0
TGACCTTTTCACGCCTCA	B1	TONSL (speckle)	chr6	139777239	-	NA	NA	NA	NA	TxWk	40	NA	NA	NA	NA	NA	NA	NA	NA	NA	NA	NA	NA	NA	NA	NA	NA	NA	0	0	0	0	0	0	0	0	0	0	0	0
TGACGAAACAGCCCTGGA	B1	TONSL (speckle)	chr10	34949895	+	NA	NA	NA	NA	ReprPCWk	45	NA	NA	NA	NA	NA	NA	NA	NA	NA	NA	NA	NA	NA	NA	NA	NA	NA	0	0	0	0	0	0	0	0	0	0	0	0
TGACGAACCTCGCGCGGG	B1	TONSL (speckle)	chr5	169953025	-	NM_001129891.3	NM_001129891.3.3	3	NM_001129891.3	ReprPCWk	43	27470	0.230466554243957	NA	NA	NA	NA	NA	NA	NA	NA	NA	NA	NA	NA	NA	NA	NA	0	0	0	0	0	0	0	0	0	0	0	0
TGACGAACGCTCCCAATC	B1	TONSL (speckle)	chr16	252773	+	NM_032039.4	NM_032039.4.2	2	NM_032039.4	EnhA1	48	17953	0.574018416677324	NA	NA	NA	NA	NA	NA	NA	NA	NA	NA	NA	NA	NA	NA	NA	0	0	0	0	0	0	0	0	0	0	0	0
TGACGAACGGGCTCCACA	B1	TONSL (speckle)	chr3	196122372	-	NA	NA	NA	NA	EnhA1	48	NA	NA	NA	NA	NA	NA	NA	NA	NA	NA	NA	NA	NA	NA	NA	NA	NA	0	0	0	0	0	0	0	28	0	0	0	1
TGACGAACTCCGTGTTAA	B1	TONSL (speckle)	chr1	39895076	+	NA	NA	NA	NA	EnhWk	45	NA	NA	NA	NA	NA	NA	NA	NA	NA	NA	NA	NA	NA	NA	NA	NA	NA	0	0	0	0	0	0	0	0	0	0	0	0
TGACGAACTGCCCCCCGT	B1	TONSL (speckle)	chr2	155418267	-	NA	NA	NA	NA	Quies	35	NA	NA	NA	NA	NA	NA	NA	NA	NA	NA	NA	NA	NA	NA	NA	NA	NA	0	0	0	0	0	0	0	0	0	0	0	0
TGACGACAATCTTTGACC	B1	TONSL (speckle)	chr11	27372681	+	NA	NA	NA	NA	TxWk	36	NA	NA	NA	NA	NA	NA	NA	NA	NA	NA	NA	NA	NA	NA	NA	NA	NA	0	0	0	0	0	0	0	0	0	0	0	0
TGACGACACGCTATTAGC	B1	TONSL (speckle)	chr6	34105533	+	NA	NA	NA	NA	ReprPC	55	NA	NA	111.005589412597	0.97527438204867	0.532529803526039	0.0670410574063453	0.143052686395552	123.469441944052	-0.221140413648015	0.40826241607414	0.588051073666065	0.788254044170522	117.036802196587	1.14309782282172	0.655475868644959	0.0811729485897998	0.270583031435275	605	196	76	74	58	126	96	335	64	104	89	58
TGACGACCATTTGGGCTG	B1	TONSL (speckle)	chr20	36887458	-	NA	NA	NA	NA	EnhWk	49	NA	NA	NA	NA	NA	NA	NA	NA	NA	NA	NA	NA	NA	NA	NA	NA	NA	35	19	0	0	1	0	0	0	0	16	18	0
TGACGACGAACAGAAATC	B1	TONSL (speckle)	chr12	47085410	-	NA	NA	NA	NA	EnhWk	39	NA	NA	NA	NA	NA	NA	NA	NA	NA	NA	NA	NA	NA	NA	NA	NA	NA	0	0	0	0	0	0	0	0	0	0	0	0
TGACGACGCCTTCCTCTG	B1	TONSL (speckle)	chr14	19846003	-	NA	NA	NA	NA	Quies	32	NA	NA	NA	NA	NA	NA	NA	NA	NA	NA	NA	NA	NA	NA	NA	NA	NA	0	0	0	0	0	0	0	0	0	0	0	0
TGACGACGTTTCCGGCTC	B1	TONSL (speckle)	chr19	23643133	-	NA	NA	NA	NA	Quies	35	NA	NA	NA	NA	NA	NA	NA	NA	NA	NA	NA	NA	NA	NA	NA	NA	NA	39	34	8	0	0	0	0	5	20	0	0	0
TGACGACTGGAAAGTAGT	B1	TONSL (speckle)	chr1	50657631	+	NA	NA	NA	NA	TxWk	36	NA	NA	NA	NA	NA	NA	NA	NA	NA	NA	NA	NA	NA	NA	NA	NA	NA	6	26	0	0	0	0	0	0	0	0	0	0
TGACGAGACCCTTCCAGA	B1	TONSL (speckle)	chr5	103862891	+	NA	NA	NA	NA	Quies	35	NA	NA	NA	NA	NA	NA	NA	NA	NA	NA	NA	NA	NA	NA	NA	NA	NA	0	0	0	0	0	0	0	0	0	0	0	0
TGACGAGATTTCCTGACT	B1	TONSL (speckle)	chr17	42928528	+	NA	NA	NA	NA	EnhA1	43	NA	NA	NA	NA	NA	NA	NA	NA	NA	NA	NA	NA	NA	NA	NA	NA	NA	0	0	0	0	0	0	0	0	0	0	0	0
TGACGAGCGTTAGCTGTG	B1	TONSL (speckle)	chr8	87825327	-	NA	NA	NA	NA	Quies	37	NA	NA	NA	NA	NA	NA	NA	NA	NA	NA	NA	NA	NA	NA	NA	NA	NA	0	0	0	0	0	0	0	0	0	0	0	0
TGACGAGCTAAGTGCGCT	B1	TONSL (speckle)	chr7	55391469	+	NM_018697.4	NM_018697.4.1	1	NM_018697.4	Quies	41	26133	0.382055817897399	NA	NA	NA	NA	NA	NA	NA	NA	NA	NA	NA	NA	NA	NA	NA	0	0	0	0	0	0	0	0	48	0	0	0
TGACGAGCTAGTGAAGAC	B1	TONSL (speckle)	chr3	120471784	+	NA	NA	NA	NA	ReprPCWk	43	22810	0.375776346353437	NA	NA	NA	NA	NA	NA	NA	NA	NA	NA	NA	NA	NA	NA	NA	0	0	0	0	0	0	0	0	0	0	0	0
TGACGAGCTGGTTGTTAA	B1	TONSL (speckle)	chr22	39785632	+	NA	NA	NA	NA	EnhWk	39	NA	NA	NA	NA	NA	NA	NA	NA	NA	NA	NA	NA	NA	NA	NA	NA	NA	0	0	0	0	0	0	0	0	0	0	0	0
TGACGAGGAGCTCACGCA	B1	TONSL (speckle)	chr15	41735949	+	NA	NM_001400225.1.12	12	NM_001400225.1	Tx	39	NA	NA	NA	NA	NA	NA	NA	NA	NA	NA	NA	NA	NA	NA	NA	NA	NA	0	0	0	0	0	0	0	0	0	0	0	0
TGACGAGGTGTCCAGCCC	B1	TONSL (speckle)	chr6	116740619	-	NA	NA	NA	NA	Quies	35	NA	NA	NA	NA	NA	NA	NA	NA	NA	NA	NA	NA	NA	NA	NA	NA	NA	0	0	0	0	2	0	0	0	0	0	0	0
TGACGAGTCACGCGATTG	B1	TONSL (speckle)	chr11	101245200	+	NA	NA	NA	NA	Quies	43	NA	NA	NA	NA	NA	NA	NA	NA	NA	NA	NA	NA	NA	NA	NA	NA	NA	0	0	0	0	0	0	0	0	0	0	0	0
TGACGAGTCATCTACAAC	B1	TONSL (speckle)	chr4	150828294	+	NA	NA	NA	NA	Tx	38	NA	NA	NA	NA	NA	NA	NA	NA	NA	NA	NA	NA	NA	NA	NA	NA	NA	0	40	0	0	0	0	0	0	0	22	0	0
TGACGAGTGCATAGGTAG	B1	TONSL (speckle)	chr3	194005372	+	NA	NA	NA	NA	EnhWk	47	24758	0.971511536650447	NA	NA	NA	NA	NA	NA	NA	NA	NA	NA	NA	NA	NA	NA	NA	0	0	0	0	0	0	0	0	0	0	0	0
TGACGAGTGGAATGCTCC	B1	TONSL (speckle)	chr5	180804398	-	NA	NA	NA	NA	EnhWk	52	NA	NA	1300.93716241802	-0.281638726960918	0.139362821210716	0.0432898195700749	0.10106568145774	928.149465354296	0.100299776342733	0.137216658101394	0.464804084487012	0.700824109574638	1141.35672630758	-0.433854970800129	0.187375553328433	0.0205894132429266	0.110956708368258	2613	1621	941	706	600	937	2738	1377	1259	902	1188	503
TGACGAGTTCAGGTATTG	B1	TONSL (speckle)	chr18	40187063	+	NA	NA	NA	NA	Quies	35	NA	NA	NA	NA	NA	NA	NA	NA	NA	NA	NA	NA	NA	NA	NA	NA	NA	0	0	0	0	0	0	0	0	0	0	0	0
TGACGATATATTTCGCCT	B1	TONSL (speckle)	chr9	6183302	+	NA	NA	NA	NA	TssFlnk	41	NA	NA	NA	NA	NA	NA	NA	NA	NA	NA	NA	NA	NA	NA	NA	NA	NA	0	0	0	0	0	0	0	0	0	0	0	0
TGACGATGACAGGATGCG	B1	TONSL (speckle)	chr1	70753915	-	NA	NA	NA	NA	EnhWk	41	NA	NA	NA	NA	NA	NA	NA	NA	NA	NA	NA	NA	NA	NA	NA	NA	NA	0	0	0	0	0	0	0	0	0	0	0	0
TGACGATGCACCACCCTA	B1	TONSL (speckle)	chr15	75891349	+	NM_173469.4	NM_173469.4.11	11	NM_173469.4	TxWk	37	47903	0.831187534702943	60.2675552081638	-0.0490077396051372	0.699684857466228	0.944159760934783	0.966186641412606	88.4210533181234	-0.255709883862344	0.393065065075236	0.515334706170504	0.737927228200183	73.8420656787335	0.00642487219859876	0.839968702574199	0.993897086486394	0.997239785664441	173	246	39	43	21	59	278	286	65	51	11	51
TGACGATGCTCCGTTGTG	B1	TONSL (speckle)	chr16	54931704	+	NM_005853.6	NM_005853.6.1	1	NM_005853.6	TssFlnkD	56	840	0.231980115990058	NA	NA	NA	NA	NA	NA	NA	NA	NA	NA	NA	NA	NA	NA	NA	0	0	0	0	0	0	0	0	0	0	0	0
TGACGATGTTATCCCTAC	B1	TONSL (speckle)	chr4	173472151	+	NA	NA	NA	NA	Quies	38	NA	NA	NA	NA	NA	NA	NA	NA	NA	NA	NA	NA	NA	NA	NA	NA	NA	0	0	0	0	0	0	0	0	0	0	0	0
TGACGATTAGCAGGCACC	B1	TONSL (speckle)	chr5	129073194	-	NA	NA	NA	NA	Quies	32	NA	NA	NA	NA	NA	NA	NA	NA	NA	NA	NA	NA	NA	NA	NA	NA	NA	0	0	0	0	0	0	0	0	0	0	0	0
TGACGATTGGATTTCCCT	B1	TONSL (speckle)	chr8	144074935	+	NA	NA	NA	NA	TxWk	51	NA	NA	NA	NA	NA	NA	NA	NA	NA	NA	NA	NA	NA	NA	NA	NA	NA	0	0	0	0	0	0	0	0	0	0	0	0
TGACGATTTCGGCTAGCT	B1	TONSL (speckle)	chr8	99771374	-	NA	NA	NA	NA	EnhA2	37	NA	NA	NA	NA	NA	NA	NA	NA	NA	NA	NA	NA	NA	NA	NA	NA	NA	0	0	0	0	0	0	0	0	0	0	0	0
TGACGCACATTGAGAAGC	B1	TONSL (speckle)	chr22	24496213	-	NA	NA	NA	NA	ReprPCWk	51	NA	NA	17.7273734383517	-0.975612879929539	1.1576366472046	0.399361224233149	0.548330549459596	NA	NA	NA	NA	NA	12.0020757110245	3.74426378874525	3.04276776594868	0.218492947892105	0.486875164824794	80	0	4	0	2	0	113	0	19	23	3	0
TGACGCACCAAACAAACG	B1	TONSL (speckle)	chr13	28476460	+	NA	NA	NA	NA	Quies	37	NA	NA	NA	NA	NA	NA	NA	NA	NA	NA	NA	NA	NA	NA	NA	NA	NA	0	0	0	0	0	0	0	0	0	0	0	0
TGACGCACTCCCTGGAGG	B1	TONSL (speckle)	chr12	32020691	+	NA	NA	NA	NA	EnhA1	44	NA	NA	NA	NA	NA	NA	NA	NA	NA	NA	NA	NA	NA	NA	NA	NA	NA	0	0	0	0	0	0	0	0	0	0	0	0
TGACGCAGCACGCTTCCA	B1	TONSL (speckle)	chr5	76472944	+	NM_006633.5	NM_006633.5.2	2	NM_006633.5	Quies	41	69660	0.228507321681625	NA	NA	NA	NA	NA	NA	NA	NA	NA	NA	NA	NA	NA	NA	NA	0	0	0	0	0	0	0	0	0	0	0	0
TGACGCAGCACTATTTAC	B1	TONSL (speckle)	chr16	1812996	+	NA	NA	NA	NA	EnhWk	53	NA	NA	92.5169025496654	-0.91149869339786	0.539182544351152	0.090928579615612	0.180600767754078	53.7639847776364	-0.749741155137508	0.623518558008374	0.229194651880683	0.475728096919124	76.0884264556004	-0.501205148225091	0.868505658979353	0.563879267903525	0.793011947927255	242	132	45	41	19	10	223	92	77	85	137	28
TGACGCAGTGCTAGGGTG	B1	TONSL (speckle)	chr9	129527547	-	NA	NA	NA	NA	Quies	46	NA	NA	NA	NA	NA	NA	NA	NA	NA	NA	NA	NA	NA	NA	NA	NA	NA	0	0	0	0	0	0	0	0	0	0	0	0
TGACGCATAGAATCCTTA	B1	TONSL (speckle)	chr12	93144466	+	NA	NA	NA	NA	Quies	38	NA	NA	NA	NA	NA	NA	NA	NA	NA	NA	NA	NA	NA	NA	NA	NA	NA	26	0	0	7	0	0	0	0	0	0	0	0
TGACGCATCACTCCGTTA	B1	TONSL (speckle)	chr2	202983499	-	NA	NA	NA	NA	Quies	34	NA	NA	NA	NA	NA	NA	NA	NA	NA	NA	NA	NA	NA	NA	NA	NA	NA	0	0	0	7	0	0	0	0	0	0	0	0
TGACGCCATCCGTACCAT	B1	TONSL (speckle)	chr20	35084386	-	NM_015638.3	NM_015638.3.18	18	NM_015638.3	TxWk	38	8421	0.0931485332507411	33.1582710445438	3.51868533266472	1.28014581729379	0.00598394601151971	0.0206631837883411	19.5944278726716	2.9986803379989	1.37337258371467	0.0290032245523769	0.129254612164043	26.9671457171197	0.461269799053708	1.91291991387853	0.809451355704813	0.922006531307894	316	67	15	18	22	25	14	6	22	0	0	15
TGACGCCCAAAGTAGTTG	B1	TONSL (speckle)	chr1	84442249	-	NA	NA	NA	NA	Quies	40	NA	NA	NA	NA	NA	NA	NA	NA	NA	NA	NA	NA	NA	NA	NA	NA	NA	0	0	0	0	0	0	0	0	0	0	0	0
TGACGCCCCCATGCAGGA	B1	TONSL (speckle)	chr20	16475025	+	NA	NA	NA	NA	TxWk	39	NA	NA	NA	NA	NA	NA	NA	NA	NA	NA	NA	NA	NA	NA	NA	NA	NA	0	0	0	0	0	0	0	0	0	0	0	0
TGACGCCCCGACACATGA	B1	TONSL (speckle)	chr1	234330736	+	NA	NA	NA	NA	ReprPCWk	42	NA	NA	NA	NA	NA	NA	NA	NA	NA	NA	NA	NA	NA	NA	NA	NA	NA	0	0	0	0	0	0	0	0	0	0	0	0
TGACGCCCCGCTCTAGGG	B1	TONSL (speckle)	chr1	144009026	-	NA	NA	NA	NA	TxWk	42	NA	NA	NA	NA	NA	NA	NA	NA	NA	NA	NA	NA	NA	NA	NA	NA	NA	0	0	0	0	0	0	0	0	0	0	0	0
TGACGCCCTGTGTACTGC	B1	TONSL (speckle)	chr15	41729403	-	NA	NA	NA	NA	TxWk	39	NA	NA	NA	NA	NA	NA	NA	NA	NA	NA	NA	NA	NA	NA	NA	NA	NA	0	0	0	0	0	0	0	0	0	0	0	0
TGACGCCGACCATAGCAC	B1	TONSL (speckle)	chr15	78126629	-	NM_006383.4	NM_006383.4.5	5	NM_006383.4	Quies	55	4816	0.179433681073025	NA	NA	NA	NA	NA	NA	NA	NA	NA	NA	NA	NA	NA	NA	NA	0	0	0	0	0	0	0	0	0	0	0	0
TGACGCCGACTAGTTTAG	B1	TONSL (speckle)	chr3	119875905	+	NA	NA	NA	NA	Quies	34	NA	NA	NA	NA	NA	NA	NA	NA	NA	NA	NA	NA	NA	NA	NA	NA	NA	0	0	0	0	0	0	0	0	0	0	0	0
TGACGCCGAGAGGTGGCC	B1	TONSL (speckle)	chr1	244654769	+	NM_016076.5	NM_016076.5.1	1	NM_016076.5	TssFlnk	44	1644	0.0294054518136939	691.120706074186	-1.21553847562	0.267889905892113	5.69370914694933e-06	4.89389195878458e-05	616.26342528436	-0.794899651311766	0.250643792244856	0.00151689568880959	0.0153072647635811	667.390284654915	-0.435714371233776	0.352699083464425	0.216692300503187	0.484349111287859	919	845	340	402	214	332	2695	2041	886	657	536	314
TGACGCCGATTGTCCCGC	B1	TONSL (speckle)	chr7	103345066	-	NA	NA	NA	NA	TssA	42	NA	NA	NA	NA	NA	NA	NA	NA	NA	NA	NA	NA	NA	NA	NA	NA	NA	0	0	0	0	0	0	0	0	0	0	0	5
TGACGCCGATTGTGAATC	B1	TONSL (speckle)	chr5	74361745	+	NA	NA	NA	NA	ReprPCWk	46	NA	NA	NA	NA	NA	NA	NA	NA	NA	NA	NA	NA	NA	NA	NA	NA	NA	0	0	0	0	0	0	0	0	0	0	0	0
TGACGCCGGTCACGTCGT	B1	TONSL (speckle)	chr4	94617723	-	NA	NA	NA	NA	TxWk	36	NA	NA	NA	NA	NA	NA	NA	NA	NA	NA	NA	NA	NA	NA	NA	NA	NA	0	0	0	0	0	0	0	0	0	0	0	0
TGACGCCGTCTCTGGTAA	B1	TONSL (speckle)	chr6	157046074	-	NA	NA	NA	NA	TxWk	38	NA	NA	NA	NA	NA	NA	NA	NA	NA	NA	NA	NA	NA	NA	NA	NA	NA	0	0	0	0	0	0	0	0	0	0	0	0
TGACGCCGTGTACTAGTC	B1	TONSL (speckle)	chr6	43530546	-	NM_020750.3	NM_020750.3.9	9	NM_020750.3	Tx	44	45492	0.847071967228377	NA	NA	NA	NA	NA	NA	NA	NA	NA	NA	NA	NA	NA	NA	NA	0	0	0	0	0	0	0	0	0	0	0	0
TGACGCCTGGGAGCGGAA	B1	TONSL (speckle)	chr5	77714034	-	NM_004607.3	NM_004607.3.3	3	NM_004607.3	Quies	35	62305	0.731502571207176	NA	NA	NA	NA	NA	NA	NA	NA	NA	NA	NA	NA	NA	NA	NA	0	0	0	0	0	0	0	0	0	0	0	0
TGACGCGAAAAGGGGCAT	B1	TONSL (speckle)	chr19	21612272	+	NA	NA	NA	NA	EnhA2	44	NA	NA	NA	NA	NA	NA	NA	NA	NA	NA	NA	NA	NA	NA	NA	NA	NA	26	31	5	6	3	0	0	0	1	0	0	0
TGACGCGGATGGACTCTT	B1	TONSL (speckle)	chr10	32535714	-	NA	NA	NA	NA	Quies	36	NA	NA	NA	NA	NA	NA	NA	NA	NA	NA	NA	NA	NA	NA	NA	NA	NA	0	0	0	0	0	0	0	0	0	0	0	0
TGACGCGGCCCTGGCCTC	B1	TONSL (speckle)	chr2	190404157	+	NA	NA	NA	NA	Quies	46	NA	NA	NA	NA	NA	NA	NA	NA	NA	NA	NA	NA	NA	NA	NA	NA	NA	0	0	0	0	0	0	0	0	0	0	0	0
TGACGCGTATGCTGAAAC	B1	TONSL (speckle)	chr3	3112488	+	NA	NA	NA	NA	ReprPCWk	40	NA	NA	NA	NA	NA	NA	NA	NA	NA	NA	NA	NA	NA	NA	NA	NA	NA	0	0	0	0	0	0	0	0	0	0	0	0
TGACGCGTGGGCTGTGTC	B1	TONSL (speckle)	chr3	116038689	-	NM_002338.5	NM_002338.5.5	5	NM_002338.5	EnhA2	38	406798	0.63254415235868	NA	NA	NA	NA	NA	NA	NA	NA	NA	NA	NA	NA	NA	NA	NA	0	0	0	0	0	0	0	0	0	0	0	0
TGACGCTACGACAGTACC	B1	TONSL (speckle)	chr4	140290216	-	NA	NA	NA	NA	ReprPCWk	45	83193	0.927613313263087	NA	NA	NA	NA	NA	NA	NA	NA	NA	NA	NA	NA	NA	NA	NA	0	0	0	0	0	0	0	0	0	0	0	0
TGACGCTACTTCTGTGCC	B1	TONSL (speckle)	chr6	98042016	+	NA	NA	NA	NA	Quies	36	758713	0.678897711634033	NA	NA	NA	NA	NA	NA	NA	NA	NA	NA	NA	NA	NA	NA	NA	0	0	0	0	0	0	0	0	0	0	0	0
TGACGCTAGGCGTGTCGC	B1	TONSL (speckle)	chr6	119629471	+	NA	NA	NA	NA	EnhA1	35	279585	0.824036877333938	NA	NA	NA	NA	NA	NA	NA	NA	NA	NA	NA	NA	NA	NA	NA	19	0	0	0	0	0	0	0	0	0	0	0
TGACGCTCCACGCTATAC	B1	TONSL (speckle)	chr8	40119587	+	NA	NA	NA	NA	Quies	40	15518	0.224154617284664	NA	NA	NA	NA	NA	NA	NA	NA	NA	NA	NA	NA	NA	NA	NA	0	0	0	0	0	0	0	0	0	0	0	0
TGACGCTCCCAGTGCGAA	B1	TONSL (speckle)	chr13	66104728	+	NA	NA	NA	NA	Quies	32	NA	NA	7.24540095220103	0.454106647413967	3.49740221718741	0.896692123229656	0.939078460062619	14.8420086592319	-0.528459231568187	1.57072505202005	0.736536932287639	0.878868187626886	10.8584614609371	0.619250162950034	3.01640043187402	0.837342107089655	0.934766541087762	81	55	0	5	0	0	48	114	0	5	0	0
TGACGCTCTGTCCTCTAT	B1	TONSL (speckle)	chr5	145786930	-	NM_205846.3	NM_205846.3.2	2	NM_205846.3	TxWk	37	48412	0.612817883770681	NA	NA	NA	NA	NA	NA	NA	NA	NA	NA	NA	NA	NA	NA	NA	0	0	0	0	0	0	0	0	0	0	0	0
TGACGCTGATTTCCAACC	B1	TONSL (speckle)	chr11	86165324	+	NA	NA	NA	NA	EnhWk	42	NA	NA	NA	NA	NA	NA	NA	NA	NA	NA	NA	NA	NA	NA	NA	NA	NA	0	0	0	0	0	0	0	0	0	0	0	0
TGACGCTGCTGTCTTGCA	B1	TONSL (speckle)	chr11	34045523	-	NA	NA	NA	NA	TssFlnkU	42	NA	NA	NA	NA	NA	NA	NA	NA	NA	NA	NA	NA	NA	NA	NA	NA	NA	0	0	0	0	0	0	1	0	0	0	0	0
TGACGCTTATATTTGGCT	B1	TONSL (speckle)	chr1	193066636	+	NM_001173524.2	NM_001173524.2.1	1	NM_001173524.2	EnhWk	37	7025	0.222253859782334	NA	NA	NA	NA	NA	NA	NA	NA	NA	NA	NA	NA	NA	NA	NA	0	0	0	0	0	0	0	0	0	0	0	0
TGACGCTTCCTGGAGCAG	B1	TONSL (speckle)	chr6	16331410	+	NA	NA	NA	NA	TxWk	48	NA	NA	NA	NA	NA	NA	NA	NA	NA	NA	NA	NA	NA	NA	NA	NA	NA	0	0	0	0	0	0	0	0	0	0	0	0
TGACGCTTCTTGGCCAAA	B1	TONSL (speckle)	chr4	121801143	+	NA	NA	NA	NA	TssA	39	NA	NA	NA	NA	NA	NA	NA	NA	NA	NA	NA	NA	NA	NA	NA	NA	NA	0	0	0	0	0	0	0	0	0	0	0	0
TGACGGAACATTAAAGTA	B1	TONSL (speckle)	chr10	50237944	-	NM_019893.4	NM_019893.4.17	17	NM_019893.4	Quies	38	13572	0.203612578012482	NA	NA	NA	NA	NA	NA	NA	NA	NA	NA	NA	NA	NA	NA	NA	0	0	0	0	0	0	0	0	0	0	0	0
TGACGGAAGGATGCAAAA	B1	TONSL (speckle)	chr10	73079027	+	NA	NA	NA	NA	TxWk	37	NA	NA	NA	NA	NA	NA	NA	NA	NA	NA	NA	NA	NA	NA	NA	NA	NA	0	0	0	0	0	0	0	0	0	0	0	0
TGACGGACAGGACGTCTC	B1	TONSL (speckle)	chr17	37321994	-	NM_198834.3	NM_198834.3.53	53	NM_198834.3	TxWk	44	84842	0.263611365719523	47.55972028058	1.21966481825101	1.17463578974368	0.299114370845612	0.445956990916566	34.3694346767922	0.0917878913292688	0.858618605729285	0.914866869601373	0.964748347652399	41.7371931434122	1.06613821289661	1.42114435769655	0.453136074190629	0.71237056020855	32	124	58	35	38	8	169	71	27	17	2	21
TGACGGACGCGGACCCCG	B1	TONSL (speckle)	chr3	108132854	+	NA	NA	NA	NA	EnhWk	40	7033	0.549925717413402	22.8260117898231	-0.45386199948402	0.919272925957142	0.621505036924704	0.746869692430253	110.853428412659	0.54928678880391	0.37072389361592	0.138430767745622	0.357063007840587	62.9313287241024	-0.953802507298546	0.787211832180952	0.225657433780211	0.496106287939299	58	305	20	105	5	91	50	194	29	65	17	53
TGACGGACTGTGTCTTCT	B1	TONSL (speckle)	chr16	85821339	+	NA	NA	NA	NA	ReprPCWk	49	NA	NA	NA	NA	NA	NA	NA	NA	NA	NA	NA	NA	NA	NA	NA	NA	NA	0	0	0	0	0	0	0	0	0	0	0	0
TGACGGAGCACCTAACTC	B1	TONSL (speckle)	chr1	189268766	-	NA	NA	NA	NA	Het	37	NA	NA	NA	NA	NA	NA	NA	NA	NA	NA	NA	NA	NA	NA	NA	NA	NA	0	0	0	0	0	0	0	0	0	0	0	0
TGACGGAGTCTAAATCCA	B1	TONSL (speckle)	chr1	212432547	+	NA	NA	NA	NA	TssFlnkU	46	NA	NA	NA	NA	NA	NA	NA	NA	NA	NA	NA	NA	NA	NA	NA	NA	NA	0	0	0	0	0	0	0	0	0	0	0	0
TGACGGAGTTCGGATGTG	B1	TONSL (speckle)	chr2	88231569	+	NA	NA	NA	NA	ReprPCWk	38	NA	NA	NA	NA	NA	NA	NA	NA	NA	NA	NA	NA	NA	NA	NA	NA	NA	0	0	0	0	0	0	0	0	0	0	0	0
TGACGGATCTTATTCTTT	B1	TONSL (speckle)	chr1	219908725	+	NA	NA	NA	NA	EnhA1	42	NA	NA	NA	NA	NA	NA	NA	NA	NA	NA	NA	NA	NA	NA	NA	NA	NA	0	0	0	0	0	0	0	0	0	0	0	0
TGACGGATTCTGCATGAG	B1	TONSL (speckle)	chr2	25868297	-	NM_018263.6	NM_018263.6.12	12	NM_018263.6	TxWk	41	10190	0.0704045324213217	20.3721417176025	-1.30945885587662	1.18657042688785	0.269781418928123	0.41344483228147	24.3407701399616	0.0862805784630935	1.02777452439679	0.933097031010044	0.972528307801998	22.4038045910954	-1.42635956115258	1.55546968302822	0.359144707988602	0.633575658058162	31	141	1	5	18	13	82	28	12	9	17	22
TGACGGCAAAGATGCCGA	B1	TONSL (speckle)	chr2	158797879	-	NA	NA	NA	NA	ReprPCWk	39	NA	NA	NA	NA	NA	NA	NA	NA	NA	NA	NA	NA	NA	NA	NA	NA	NA	0	0	0	0	0	0	0	0	0	0	0	0
TGACGGCAAGGCCTGACG	B1	TONSL (speckle)	chr5	39075269	-	NA	NA	NA	NA	TssA	38	NA	NA	87.2799475168443	-3.82710446778497	0.763332126579911	5.33982382123276e-07	5.75063030444943e-06	49.9970543783294	-2.57764094813441	0.804082924869127	0.00134738852703932	0.0140263145664793	72.2577913208308	-1.60145513519509	1.08199536384286	0.1388480912681	0.374959896676306	71	102	0	0	11	15	393	284	108	40	138	31
TGACGGCAATAAACGTCG	B1	TONSL (speckle)	chr1	70928288	+	NA	NA	NA	NA	Quies	37	NA	NA	NA	NA	NA	NA	NA	NA	NA	NA	NA	NA	NA	NA	NA	NA	NA	0	0	0	0	0	0	0	0	0	0	0	0
TGACGGCAGAAGTCCGCC	B1	TONSL (speckle)	chr7	144831903	-	NM_022445.4	NM_022445.4.7	7	NM_022445.4	Quies	41	4150	0.0108041123315274	NA	NA	NA	NA	NA	NA	NA	NA	NA	NA	NA	NA	NA	NA	NA	0	0	0	0	0	0	0	0	0	0	0	0
TGACGGCCGCGGAATATA	B1	TONSL (speckle)	chr21	38090372	+	NA	NA	NA	NA	EnhA1	38	NA	NA	NA	NA	NA	NA	NA	NA	NA	NA	NA	NA	NA	NA	NA	NA	NA	0	0	0	0	0	0	0	0	0	0	0	0
TGACGGCCTCTCAGAAGG	B1	TONSL (speckle)	chr1	77852388	-	NA	NA	NA	NA	Quies	38	NA	NA	NA	NA	NA	NA	NA	NA	NA	NA	NA	NA	NA	NA	NA	NA	NA	0	0	0	0	0	0	0	0	0	0	0	0
TGACGGCGTTCCAGTTTT	B1	TONSL (speckle)	chr6	149646335	-	NM_007044.4	NM_007044.4.10	10	NM_007044.4	EnhWk	42	2379	0.0441848371160061	45.3735202677435	-1.28958224025227	0.747897271745118	0.084657806828721	0.170885713239289	20.0822073906443	-0.600252966430614	1.4010753314502	0.668343146231915	0.838366080157797	34.6028165304429	-0.696562096965372	1.46260489883172	0.633897979881786	0.837012463417179	184	109	6	10	11	1	207	10	40	22	38	16
TGACGGCTCCAGCGAAGT	B1	TONSL (speckle)	chr14	103335067	+	NM_001969.5	NM_001969.5.2	2	NM_001969.5	TssA	47	831	0.0770228936880156	55.3711276820544	1.74454166248865	0.954390143835326	0.0675626865197201	0.143853416697191	33.1410000872243	1.18720517397264	1.03836994821194	0.252899341043939	0.502025242378279	45.6728991046744	0.206897373504017	1.35466552538206	0.878611604693669	0.952485294299065	457	129	32	23	16	24	179	99	33	31	0	0
TGACGGCTTCGGTGAAGT	B1	TONSL (speckle)	chr7	109196096	-	NA	NA	NA	NA	Quies	35	NA	NA	NA	NA	NA	NA	NA	NA	NA	NA	NA	NA	NA	NA	NA	NA	NA	0	0	0	0	0	0	0	0	0	0	0	0
TGACGGGAGGGGCTTGAA	B1	TONSL (speckle)	chr2	101123661	-	NM_001330348.2	NM_001330348.2.19	19	NM_001330348.2	ReprPC	45	27721	0.192299954909646	NA	NA	NA	NA	NA	NA	NA	NA	NA	NA	NA	NA	NA	NA	NA	0	0	0	0	0	0	0	0	0	0	0	0
TGACGGGAGTCCAGCCGA	B1	TONSL (speckle)	chr4	109027160	+	NA	NA	NA	NA	EnhA1	40	NA	NA	NA	NA	NA	NA	NA	NA	NA	NA	NA	NA	NA	NA	NA	NA	NA	0	0	0	0	0	0	0	0	0	0	0	0
TGACGGGCAGCTTAAAGC	B1	TONSL (speckle)	chr14	75153618	-	NM_006827.6	NM_006827.6.4	4	NM_006827.6	TxWk	43	22994	0.509347864611023	NA	NA	NA	NA	NA	NA	NA	NA	NA	NA	NA	NA	NA	NA	NA	0	0	0	0	0	0	0	0	0	0	0	0
TGACGGGGAGATAGGCTT	B1	TONSL (speckle)	chr1	62557482	-	NM_001367561.1	NM_001367561.1.30	30	NM_001367561.1	Quies	35	130904	0.560230419282636	NA	NA	NA	NA	NA	31.9346024074282	0.613859453957177	0.78469642390571	0.43404469517074	0.676467544732416	18.1802939844991	2.14902456104905	2.01361302189927	0.285859842302765	0.565192327561678	105	123	0	5	2	51	1	87	0	7	3	11
TGACGGGGAGGGAGGGAC	B1	TONSL (speckle)	chr2	36718958	+	NM_053276.4	NM_053276.4.2	2	NM_053276.4	ReprPCWk	40	22252	0.188435742835851	NA	NA	NA	NA	NA	NA	NA	NA	NA	NA	NA	NA	NA	NA	NA	0	0	0	0	0	0	0	0	0	0	0	0
TGACGGGGAGTCTAATTC	B1	TONSL (speckle)	chr17	31323831	+	NM_001042492.3	NM_001042492.3.36	36	NM_001042492.3	TxWk	38	228855	0.809535937516581	NA	NA	NA	NA	NA	13.5347935102532	-0.687225215903748	1.60795130002072	0.669093971973941	0.839129475021106	10.1978595628321	-1.94378587779058	3.3497240597467	0.56172420200018	0.791963969589774	93	46	0	7	0	0	0	84	6	11	6	0
TGACGGGGCACGCCGGTT	B1	TONSL (speckle)	chr13	108760456	-	NA	NA	NA	NA	EnhA2	35	NA	NA	NA	NA	NA	NA	NA	NA	NA	NA	NA	NA	NA	NA	NA	NA	NA	0	26	0	0	0	0	0	0	0	0	0	0
TGACGGGGCATCGTCCCG	B1	TONSL (speckle)	chr1	86993795	-	NA	NA	NA	NA	EnhA2	37	NA	NA	NA	NA	NA	NA	NA	NA	NA	NA	NA	NA	NA	NA	NA	NA	NA	0	20	0	0	0	0	0	0	0	0	0	0
TGACGGGGTAGATACCCG	B1	TONSL (speckle)	chr1	100363863	+	NM_003672.4	NM_003672.4.2	2	NM_003672.4	TssA	39	11358	0.0676990200987054	23.6813404407931	-2.09211037294396	1.18187983556215	0.0767013413285291	0.158499722071319	40.9439369769367	0.184123050600361	0.610070231993534	0.762799714066252	0.891452587983257	32.0144401785793	-2.3641943218662	1.48919775194141	0.11238533156445	0.331418446913663	92	119	1	37	1	20	188	106	3	43	23	9
TGACGGGGTCCGGTTAAA	B1	TONSL (speckle)	chr2	21987140	-	NA	NA	NA	NA	Quies	39	549182	0.909753834940198	NA	NA	NA	NA	NA	NA	NA	NA	NA	NA	NA	NA	NA	NA	NA	0	0	0	0	0	0	0	0	0	0	0	0
TGACGGTACCAGTTTGTA	B1	TONSL (speckle)	chr4	106115094	-	NM_001163435.3	NM_001163435.3.2	2	NM_001163435.3	Quies	37	201115	0.732363233810736	15.5710788941974	-0.691552773609853	2.10363637742704	0.742351013430758	0.839108175248813	19.8367167334065	5.25722612277597	1.85421168787878	0.0045784238364985	0.0353201249496573	17.6476158773814	-4.46757769335638	2.68201123804068	0.0957619204768919	0.300771437287308	46	96	16	10	0	23	62	0	0	32	22	0
TGACGGTCAAGCGTGTTG	B1	TONSL (speckle)	chr2	191960404	+	NA	NA	NA	NA	Quies	36	113870	0.575127152244294	NA	NA	NA	NA	NA	NA	NA	NA	NA	NA	NA	NA	NA	NA	NA	0	0	0	0	0	0	0	0	0	0	0	0
TGACGGTCAGTGGAGTCC	B1	TONSL (speckle)	chr9	111410926	-	NM_001364929.1	NM_001364929.1.28	28	NM_001364929.1	Tx	38	73457	0.593836651872691	443.312031611441	1.55532691422167	0.314831988325164	7.80502033968821e-07	8.04355169997681e-06	344.829900984176	0.62363380179307	0.225510809122068	0.00568482335264306	0.0414350571959326	398.82497258519	0.829307926309715	0.389675022906182	0.0333201767686132	0.154439150469899	2538	1236	417	221	252	341	349	544	249	251	189	137
TGACGGTCGATGTTCTCC	B1	TONSL (speckle)	chr9	120552468	-	NM_018249.6	NM_018249.6.35	35	NM_018249.6	TxWk	39	27699	0.14479881647525	NA	NA	NA	NA	NA	NA	NA	NA	NA	NA	NA	NA	NA	NA	NA	41	17	1	11	2	0	0	88	0	0	0	0
TGACGGTCTAACGTTGTT	B1	TONSL (speckle)	chr6	12842777	-	NA	NA	NA	NA	Quies	39	NA	NA	NA	NA	NA	NA	NA	NA	NA	NA	NA	NA	NA	NA	NA	NA	NA	0	0	0	0	0	0	0	0	0	0	0	0
TGACGGTGGACTCCACAA	B1	TONSL (speckle)	chr8	79671195	+	NA	NA	NA	NA	Quies	42	NA	NA	NA	NA	NA	NA	NA	NA	NA	NA	NA	NA	NA	NA	NA	NA	NA	0	0	0	0	0	0	0	0	0	0	0	0
TGACGGTTTAAGGCCTGC	B1	TONSL (speckle)	chr6	7199037	-	NA	NA	NA	NA	TssA	43	NA	NA	132.407886407568	-2.76019171384164	0.489052350467301	1.66183074502103e-08	2.30774486393909e-07	300.497321864267	-0.983410293271216	0.397740442885981	0.0134174499437188	0.0769937132470792	211.345584979483	-1.7996423113683	0.598579915308459	0.00264256924517405	0.0249216994910595	73	245	41	139	12	271	577	970	161	326	188	163
TGACGGTTTGAAGTGCTT	B1	TONSL (speckle)	chrX	92967914	-	NA	NA	NA	NA	Quies	33	NA	NA	NA	NA	NA	NA	NA	NA	NA	NA	NA	NA	NA	NA	NA	NA	NA	0	0	0	0	0	0	0	0	0	0	0	0
TGACGTAAGCCGTCCCCC	B1	TONSL (speckle)	chr12	23840022	-	NM_006940.6	NM_006940.6.12	12	NM_006940.6	Quies	31	109648	0.260962902845773	NA	NA	NA	NA	NA	NA	NA	NA	NA	NA	NA	NA	NA	NA	NA	0	0	0	0	0	0	0	0	0	0	0	0
TGACGTAAGGGAACGTCA	B1	TONSL (speckle)	chr6	28115059	-	NA	NA	NA	NA	TxWk	38	22254	0.182124706402272	NA	NA	NA	NA	NA	NA	NA	NA	NA	NA	NA	NA	NA	NA	NA	0	0	0	0	0	0	0	0	0	0	0	0
TGACGTACAGAGGCTTGC	B1	TONSL (speckle)	chr21	37370945	+	NM_001347721.2	NM_001347721.2.1	1	NM_001347721.2	TssA	46	4173	0.0261489103054153	53.668487779559	-2.33501099107701	0.918010355001235	0.0109730382464234	0.0335530268697485	102.176173801042	0.0659626233973551	0.428490409122766	0.87765555436675	0.948083472404118	76.76594117497	-2.18257186356002	0.929359096478888	0.0188507227931961	0.104480441612493	231	505	9	52	1	32	168	280	95	112	41	17
TGACGTACGGTTCTGCTT	B1	TONSL (speckle)	chr7	22384104	+	NA	NA	NA	NA	Quies	40	NA	NA	NA	NA	NA	NA	NA	NA	NA	NA	NA	NA	NA	NA	NA	NA	NA	0	0	0	0	0	0	0	0	0	0	0	0
TGACGTAGCGCTCTAGAT	B1	TONSL (speckle)	chr3	16310429	+	NA	NA	NA	NA	EnhWk	41	NA	NA	80.500348378973	0.917648394864625	0.607012515091942	0.130598636909758	0.238364932730753	116.280992393987	0.415035842444751	0.359394079280933	0.248163721459421	0.497367313552364	97.0445610080231	0.267120157828325	0.743046860590132	0.71922630064591	0.881699866375832	324	417	51	78	55	89	59	223	85	64	43	63
TGACGTATATGCAGAATG	B1	TONSL (speckle)	chr22	47398424	-	NA	NA	NA	NA	ReprPC	55	NA	NA	NA	NA	NA	NA	NA	NA	NA	NA	NA	NA	NA	NA	NA	NA	NA	0	0	0	0	0	0	0	0	0	0	0	0
TGACGTATGCTGCACCAT	B1	TONSL (speckle)	chr4	72706950	+	NA	NA	NA	NA	EnhWk	37	NA	NA	NA	NA	NA	NA	NA	NA	NA	NA	NA	NA	NA	NA	NA	NA	NA	0	0	0	0	0	7	0	0	0	0	0	0
TGACGTATTCGCCAATCC	B1	TONSL (speckle)	chr7	111329167	-	NM_032549.4	NM_032549.4.3	3	NM_032549.4	TssA	31	233325	0.259293503687841	NA	NA	NA	NA	NA	NA	NA	NA	NA	NA	NA	NA	NA	NA	NA	0	0	0	0	0	0	0	0	0	0	0	0
TGACGTCAAGTGCACCGG	B1	TONSL (speckle)	chr17	27407432	-	NA	NA	NA	NA	Quies	47	NA	NA	NA	NA	NA	NA	NA	NA	NA	NA	NA	NA	NA	NA	NA	NA	NA	0	0	0	0	0	0	0	0	0	0	0	0
TGACGTCAATGACTTCCT	B1	TONSL (speckle)	chr2	24390649	+	NA	NA	NA	NA	Quies	43	NA	NA	NA	NA	NA	NA	NA	NA	NA	NA	NA	NA	NA	NA	NA	NA	NA	0	0	0	0	0	0	0	0	0	0	0	0
TGACGTCCCCGGATAGGC	B1	TONSL (speckle)	chr5	180855280	-	NM_001172638.2	NM_001172638.2.1	1	NM_001172638.2	Tx	42	5996	0.4387531099078	21.8875116637055	-0.700270838062217	1.27461565140323	0.582732589402732	0.714979589365122	33.3319644262456	1.29213912183172	1.04037047520789	0.214236919660176	0.457229952632192	27.3299132866801	-0.259812915051829	1.95271414040663	0.89415209672118	0.959207010596558	63	138	0	23	19	22	126	63	2	46	12	0
TGACGTCGTATCGACTGC	B1	TONSL (speckle)	chr8	48054462	-	NA	NA	NA	NA	TxWk	41	NA	NA	NA	NA	NA	NA	NA	NA	NA	NA	NA	NA	NA	NA	NA	NA	NA	0	0	0	0	0	0	0	0	0	0	0	0
TGACGTCTGCTAAGTTAT	B1	TONSL (speckle)	chr1	100065725	+	NM_033055.3	NM_033055.3.5	5	NM_033055.3	TxWk	40	27631	0.610184837577016	52.4538593542736	-0.218818611711632	0.849821562897988	0.796802298305914	0.87312332320941	47.1133697124567	-1.07588338889253	0.577276798076292	0.0623607736741969	0.215526355560603	50.9011160686198	0.196650383855861	1.17976972305226	0.86761759682051	0.948307482843728	125	115	31	15	6	19	109	154	144	60	2	25
TGACGTCTGGTGCGGGAA	B1	TONSL (speckle)	chr6	169322634	-	NA	NA	NA	NA	ReprPCWk	46	NA	NA	NA	NA	NA	NA	NA	NA	NA	NA	NA	NA	NA	NA	NA	NA	NA	0	0	0	0	0	0	0	0	0	0	0	0
TGACGTCTTGCTAAGCTA	B1	TONSL (speckle)	chrX	15372797	+	NA	NA	NA	NA	ReprPCWk	38	NA	NA	NA	NA	NA	NA	NA	NA	NA	NA	NA	NA	NA	NA	NA	NA	NA	0	0	0	0	0	0	0	0	0	0	0	0
TGACGTCTTTCTACCTCA	B1	TONSL (speckle)	chr14	50828596	-	NM_020921.4	NM_020921.4.29	29	NM_020921.4	ReprPCWk	46	2566	0.0230341113105925	NA	NA	NA	NA	NA	NA	NA	NA	NA	NA	NA	NA	NA	NA	NA	18	8	0	12	0	0	0	0	0	0	0	0
TGACGTGACGGGTTATCC	B1	TONSL (speckle)	chr15	58110997	-	NA	NA	NA	NA	EnhA2	42	NA	NA	NA	NA	NA	NA	NA	NA	NA	NA	NA	NA	NA	NA	NA	NA	NA	0	0	0	0	0	0	0	0	0	8	0	0
TGACGTGATGGCGCGAAA	B1	TONSL (speckle)	chr2	26032262	+	NA	NA	NA	NA	Quies	48	NA	NA	NA	NA	NA	NA	NA	NA	NA	NA	NA	NA	NA	NA	NA	NA	NA	0	0	0	0	0	0	0	0	0	0	0	0
TGACGTGCGGACCTCTTG	B1	TONSL (speckle)	chr10	98260426	-	NM_032211.7	NM_032211.7.11	11	NM_032211.7	EnhA1	55	7768	0.378834430626676	NA	NA	NA	NA	NA	NA	NA	NA	NA	NA	NA	NA	NA	NA	NA	0	0	0	0	0	0	0	0	0	0	0	0
TGACGTGGCCACGCGAAT	B1	TONSL (speckle)	chr7	38338040	+	NA	NA	NA	NA	TssFlnk	42	7062	0.147660268473215	NA	NA	NA	NA	NA	NA	NA	NA	NA	NA	NA	NA	NA	NA	NA	0	0	0	0	0	0	12	0	0	0	0	0
TGACGTGGCCGGGAGGCG	B1	TONSL (speckle)	chr3	183233041	+	NA	NA	NA	NA	Quies	38	NA	NA	NA	NA	NA	NA	NA	NA	NA	NA	NA	NA	NA	NA	NA	NA	NA	0	0	0	0	0	0	0	0	0	0	0	0
TGACGTGGGCAAGGCCAA	B1	TONSL (speckle)	chr3	14240917	+	NA	NA	NA	NA	Quies	43	NA	NA	NA	NA	NA	NA	NA	NA	NA	NA	NA	NA	NA	NA	NA	NA	NA	0	0	0	0	0	0	0	21	0	0	0	0
TGACGTGGTGGGACTGGC	B1	TONSL (speckle)	chr19	49700319	-	NA	NA	NA	NA	Quies	50	NA	NA	NA	NA	NA	NA	NA	NA	NA	NA	NA	NA	NA	NA	NA	NA	NA	0	0	0	0	0	0	0	0	0	0	0	0
TGACGTGGTTACCAACCT	B1	TONSL (speckle)	chr4	165728465	+	NA	NA	NA	NA	Quies	36	43826	0.56087229168533	NA	NA	NA	NA	NA	NA	NA	NA	NA	NA	NA	NA	NA	NA	NA	0	0	0	0	0	0	0	0	0	0	0	0
TGACGTGTAAGCGGAGAA	B1	TONSL (speckle)	chr7	134650947	+	NM_001724.5	NM_001724.5.1	1	NM_001724.5	TxWk	40	4095	0.124226428831452	NA	NA	NA	NA	NA	NA	NA	NA	NA	NA	NA	NA	NA	NA	NA	0	0	0	0	0	0	0	0	0	0	0	0
TGACGTGTACTACCGTTC	B1	TONSL (speckle)	chr2	182915883	-	NM_013436.5	NA	NA	NA	TxWk	39	NA	NA	NA	NA	NA	NA	NA	NA	NA	NA	NA	NA	NA	NA	NA	NA	NA	0	0	0	0	0	0	0	0	0	0	0	0
TGACGTGTCGGCTTCAGT	B1	TONSL (speckle)	chr9	129782116	+	NA	NA	NA	NA	ReprPCWk	48	NA	NA	NA	NA	NA	NA	NA	NA	NA	NA	NA	NA	NA	NA	NA	NA	NA	17	21	0	0	0	0	1	0	0	0	0	0
TGACGTGTTCGCTCTACG	B1	TONSL (speckle)	chr1	154750427	+	NA	NA	NA	NA	ReprPC	50	NA	NA	NA	NA	NA	NA	NA	NA	NA	NA	NA	NA	NA	NA	NA	NA	NA	0	0	0	0	0	0	0	0	0	0	0	0
TGACGTGTTCTCCCACAA	B1	TONSL (speckle)	chr1	243270808	+	NM_006642.5	NM_006642.5.2	2	NM_006642.5	EnhWk	38	14768	0.0605119421760206	52.9492998921814	1.0722604746447	0.761029989650228	0.158847128153319	0.277866789519026	44.7680092993143	0.156918851288945	0.567952930299134	0.782326504043024	0.902089051589437	49.3192549041387	0.929180741744102	0.981231642134754	0.343662472243487	0.619876841591847	269	108	69	21	13	55	44	82	30	32	36	25
TGACGTTCGAAGGAATGA	B1	TONSL (speckle)	chr7	22565338	+	NA	NA	NA	NA	EnhWk	44	2001	0.187728679988742	NA	NA	NA	NA	NA	NA	NA	NA	NA	NA	NA	NA	NA	NA	NA	0	0	0	0	0	0	0	0	0	0	0	0
TGACGTTCGTCGGCGTTC	B1	TONSL (speckle)	chr15	65180953	-	NM_006660.5	NM_006660.5.13	13	NM_006660.5	TxWk	42	4389	0.118225406744963	14.2844162889126	5.09658805494048	2.0348011547208	0.012255161622259	0.0367633737278238	NA	NA	NA	NA	NA	NA	NA	NA	NA	NA	148	21	12	0	5	16	0	1	10	2	0	8
TGACGTTGCGCAAGGGAC	B1	TONSL (speckle)	chr6	41999007	-	NA	NA	NA	NA	TxWk	45	NA	NA	NA	NA	NA	NA	NA	NA	NA	NA	NA	NA	NA	NA	NA	NA	NA	0	0	0	0	0	0	0	0	0	0	0	0
TGACGTTGTATAGTAGTC	B1	TONSL (speckle)	chr1	176941773	+	NA	NA	NA	NA	Quies	39	NA	NA	NA	NA	NA	NA	NA	NA	NA	NA	NA	NA	NA	NA	NA	NA	NA	0	0	0	0	0	0	0	0	0	0	0	0
TGACGTTGTATCTGTAAG	B1	TONSL (speckle)	chr16	50499771	-	NA	NA	NA	NA	ReprPCWk	50	NA	NA	NA	NA	NA	NA	NA	NA	NA	NA	NA	NA	NA	NA	NA	NA	NA	0	0	0	0	0	0	0	0	0	0	0	0
TGACGTTTACCGAGCCTC	B1	TONSL (speckle)	chr3	7629844	-	NA	NA	NA	NA	Het	40	160638	0.874972765697852	NA	NA	NA	NA	NA	NA	NA	NA	NA	NA	NA	NA	NA	NA	NA	0	0	0	0	0	0	0	0	0	0	0	0
TGACGTTTATTTCGGTTA	B1	TONSL (speckle)	chr11	109936385	+	NA	NA	NA	NA	Quies	35	NA	NA	NA	NA	NA	NA	NA	NA	NA	NA	NA	NA	NA	NA	NA	NA	NA	0	0	0	0	0	0	0	0	0	0	0	0
TGACGTTTCGATACGCGC	B1	TONSL (speckle)	chr7	88945973	-	NA	NA	NA	NA	Quies	34	NA	NA	NA	NA	NA	NA	NA	NA	NA	NA	NA	NA	NA	NA	NA	NA	NA	0	0	0	0	0	0	0	0	0	0	0	0
TGACGTTTGCGAGATATG	B1	TONSL (speckle)	chr4	126176971	-	NA	NA	NA	NA	Quies	34	NA	NA	NA	NA	NA	NA	NA	NA	NA	NA	NA	NA	NA	NA	NA	NA	NA	0	0	0	0	0	0	0	0	0	0	0	0
TGACGTTTTCCTATGACG	B1	TONSL (speckle)	chr12	110409301	-	NA	NA	NA	NA	Quies	45	36247	0.624033743651545	NA	NA	NA	NA	NA	NA	NA	NA	NA	NA	NA	NA	NA	NA	NA	0	0	0	0	0	0	0	0	0	0	0	0
TGACGTTTTGCTAGCATC	B1	TONSL (speckle)	chr2	83991394	+	NA	NA	NA	NA	EnhWk	36	NA	NA	NA	NA	NA	NA	NA	NA	NA	NA	NA	NA	NA	NA	NA	NA	NA	0	0	0	0	0	0	0	0	0	0	0	0
TGACTAAACCGGCCAACC	B1	TONSL (speckle)	chr21	14751007	+	NA	NA	NA	NA	TssA	36	NA	NA	NA	NA	NA	NA	NA	NA	NA	NA	NA	NA	NA	NA	NA	NA	NA	0	0	0	0	0	0	0	0	0	0	0	0
TGACTAAATTTCGGTGCA	B1	TONSL (speckle)	chr1	223850500	-	NA	NA	NA	NA	Het	45	NA	NA	NA	NA	NA	NA	NA	NA	NA	NA	NA	NA	NA	NA	NA	NA	NA	0	0	0	0	0	0	0	0	0	0	0	0
TGACTAACTCAGGACGGA	B1	TONSL (speckle)	chr1	25992231	-	NM_000437.4	NM_000437.4.10	10	NM_000437.4	EnhWk	46	5832	0.152283468679009	NA	NA	NA	NA	NA	NA	NA	NA	NA	NA	NA	NA	NA	NA	NA	0	0	0	0	0	0	0	0	0	0	0	0
TGACTAACTGTACGGTCA	B1	TONSL (speckle)	chr18	3693708	-	NM_004746.4	NM_004746.4.6	6	NM_004746.4	Quies	40	761599	0.793931047998699	NA	NA	NA	NA	NA	NA	NA	NA	NA	NA	NA	NA	NA	NA	NA	0	0	0	0	0	0	0	0	0	0	0	0
TGACTAAGAACCTGAACA	B1	TONSL (speckle)	chr3	169420463	-	NM_004991.4	NM_004991.4.16	16	NM_004991.4	Quies	36	243249	0.419245922999762	NA	NA	NA	NA	NA	NA	NA	NA	NA	NA	NA	NA	NA	NA	NA	0	0	0	0	0	0	0	0	0	0	0	0
TGACTAATACCACTCGCC	B1	TONSL (speckle)	chr6	44247635	-	NA	NA	NA	NA	TssA	50	NA	NA	NA	NA	NA	NA	NA	NA	NA	NA	NA	NA	NA	NA	NA	NA	NA	0	0	0	0	0	0	0	0	0	0	0	0
TGACTAATTCGGCGTACG	B1	TONSL (speckle)	chr9	91900993	+	NA	NA	NA	NA	EnhA1	48	NA	NA	NA	NA	NA	NA	NA	NA	NA	NA	NA	NA	NA	NA	NA	NA	NA	0	0	0	0	0	0	0	0	0	0	0	0
TGACTACAGGAATATGGC	B1	TONSL (speckle)	chr17	27453170	-	NA	NA	NA	NA	TxWk	50	NA	NA	NA	NA	NA	NA	NA	NA	NA	NA	NA	NA	NA	NA	NA	NA	NA	0	0	0	0	0	0	0	0	0	0	0	0
TGACTACGCCTCATACCC	B1	TONSL (speckle)	chr8	139040990	+	NA	NA	NA	NA	Quies	41	NA	NA	NA	NA	NA	NA	NA	NA	NA	NA	NA	NA	NA	NA	NA	NA	NA	0	0	0	0	0	0	0	0	0	0	0	0
TGACTACGTCACCCTCGT	B1	TONSL (speckle)	chr6	28489481	-	NA	NA	NA	NA	TssA	42	24	0.00186697782963827	NA	NA	NA	NA	NA	NA	NA	NA	NA	NA	NA	NA	NA	NA	NA	0	0	0	0	0	0	0	0	0	0	0	0
TGACTACTCAGTTGAAAG	B1	TONSL (speckle)	chr3	142222939	-	NM_001039547.3	NM_001039547.3.15	15	NM_001039547.3	EnhA2	44	2646	0.0388780322955083	NA	NA	NA	NA	NA	NA	NA	NA	NA	NA	NA	NA	NA	NA	NA	33	0	0	0	0	0	0	0	0	0	0	0
TGACTACTGCTGGGCACA	B1	TONSL (speckle)	chr18	44726476	-	NA	NA	NA	NA	EnhWk	43	NA	NA	NA	NA	NA	NA	NA	NA	NA	NA	NA	NA	NA	NA	NA	NA	NA	0	0	0	0	0	0	0	0	0	0	0	0
TGACTACTTTGTGGTAGA	B1	TONSL (speckle)	chr4	74056192	+	NA	NA	NA	NA	EnhA1	34	NA	NA	12.9064466867966	-0.514491486350018	2.06017489570794	0.802794651243984	0.877030492896031	NA	NA	NA	NA	NA	13.6265579857567	-7.26582116524828	2.72332503120811	0.00763050935477403	0.0553305900011201	1	59	1	9	6	28	131	0	0	0	7	6
TGACTACTTTTCTGCGCT	B1	TONSL (speckle)	chr1	94809870	+	NA	NA	NA	NA	Quies	42	NA	NA	NA	NA	NA	NA	NA	NA	NA	NA	NA	NA	NA	NA	NA	NA	NA	0	0	0	0	0	0	0	0	0	0	0	0
TGACTAGAACGCATGAGC	B1	TONSL (speckle)	chr3	47513306	-	NM_001031703.3	NM_001031703.3.6	6	NM_001031703.3	TssA	48	406	0.0224644497316439	NA	NA	NA	NA	NA	NA	NA	NA	NA	NA	NA	NA	NA	NA	NA	0	0	0	0	0	0	0	0	0	0	0	0
TGACTAGCTCAGAACTTC	B1	TONSL (speckle)	chr11	43561379	-	NA	NA	NA	NA	ReprPCWk	44	NA	NA	NA	NA	NA	NA	NA	NA	NA	NA	NA	NA	NA	NA	NA	NA	NA	0	0	0	0	0	0	0	0	0	0	0	0
TGACTAGGCAGTGGCAGC	B1	TONSL (speckle)	chr7	111476190	+	NA	NA	NA	NA	EnhA1	35	NA	NA	NA	NA	NA	NA	NA	NA	NA	NA	NA	NA	NA	NA	NA	NA	NA	0	0	0	0	0	0	0	0	0	0	0	0
TGACTAGGCGTGTGTAGG	B1	TONSL (speckle)	chr3	64559560	-	NM_182920.2	NM_182920.2.10	10	NM_182920.2	ReprPCWk	41	128440	0.745240706249601	NA	NA	NA	NA	NA	NA	NA	NA	NA	NA	NA	NA	NA	NA	NA	0	0	0	0	0	0	0	0	0	0	0	0
TGACTAGGGTCCGACAAC	B1	TONSL (speckle)	chr9	94669384	+	NA	NA	NA	NA	EnhWk	43	NA	NA	NA	NA	NA	NA	NA	NA	NA	NA	NA	NA	NA	NA	NA	NA	NA	0	0	0	0	0	0	0	0	0	0	0	0
TGACTAGGTAGCACCGCT	B1	TONSL (speckle)	chr17	61807269	-	NM_032043.3	NM_032043.3.13	13	NM_032043.3	TxWk	34	56259	0.305108736916319	15.858535451588	1.62871690107826	1.91315618444755	0.39458906982344	0.543707395308229	16.4327399267405	1.92135689214046	2.06121718190637	0.351260691781442	0.603637644441268	16.1820793515108	2.58041628916086	2.97121380929512	0.385135940771491	0.657409804529121	169	108	0	21	11	0	40	0	3	21	0	0
TGACTAGTGCCCCTGTCT	B1	TONSL (speckle)	chr11	13105628	-	NA	NA	NA	NA	EnhA2	44	29211	0.364117969684882	NA	NA	NA	NA	NA	NA	NA	NA	NA	NA	NA	NA	NA	NA	NA	0	0	0	0	0	0	0	0	0	0	0	0
TGACTATAGCTACCGGTC	B1	TONSL (speckle)	chr10	109982458	-	NA	NA	NA	NA	EnhA2	39	25923	0.379673975130718	NA	NA	NA	NA	NA	NA	NA	NA	NA	NA	NA	NA	NA	NA	NA	0	0	0	7	0	0	93	0	0	0	0	0
TGACTATAGTGTAACCGT	B1	TONSL (speckle)	chr15	66892083	+	NA	NA	NA	NA	Quies	42	NA	NA	NA	NA	NA	NA	NA	NA	NA	NA	NA	NA	NA	NA	NA	NA	NA	0	0	0	0	0	0	0	0	2	0	0	0
TGACTATCGAAGCGGGCA	B1	TONSL (speckle)	chr2	60642439	-	NA	NA	NA	NA	ReprPCWk	46	NA	NA	NA	NA	NA	NA	NA	NA	NA	NA	NA	NA	NA	NA	NA	NA	NA	0	0	0	0	0	0	0	0	0	0	0	0
TGACTATCGCAGCCCATC	B1	TONSL (speckle)	chr11	117223070	+	NA	NA	NA	NA	EnhG1	51	NA	NA	NA	NA	NA	NA	NA	NA	NA	NA	NA	NA	NA	NA	NA	NA	NA	0	0	2	10	0	0	0	0	5	16	0	9
TGACTATGAACCCCGTGT	B1	TONSL (speckle)	chr10	72833658	-	NA	NA	NA	NA	TxWk	36	NA	NA	NA	NA	NA	NA	NA	NA	NA	NA	NA	NA	NA	NA	NA	NA	NA	0	0	0	0	0	0	0	0	0	0	0	0
TGACTATGCAACATAAGG	B1	TONSL (speckle)	chr10	17243262	-	NA	NA	NA	NA	TxWk	42	NA	NA	NA	NA	NA	NA	NA	NA	NA	NA	NA	NA	NA	NA	NA	NA	NA	0	0	0	0	0	0	0	0	0	0	0	0
TGACTATGGCCCCATTTG	B1	TONSL (speckle)	chr10	33138027	-	NA	NA	NA	NA	ReprPC	46	NA	NA	NA	NA	NA	NA	NA	NA	NA	NA	NA	NA	NA	NA	NA	NA	NA	0	0	0	0	0	0	0	0	0	0	0	0
TGACTATTACTACAAGGT	B1	TONSL (speckle)	chr9	77564482	+	NA	NA	NA	NA	Quies	40	NA	NA	NA	NA	NA	NA	NA	NA	NA	NA	NA	NA	NA	NA	NA	NA	NA	0	0	0	0	0	0	0	0	0	0	0	0
TGACTATTGCTCGAACTC	B1	TONSL (speckle)	chr1	184026840	+	NA	NA	NA	NA	TxWk	39	NA	NA	NA	NA	NA	NA	NA	NA	NA	NA	NA	NA	NA	NA	NA	NA	NA	7	0	0	3	0	0	0	0	0	0	0	0
TGACTCAATGCTGGGAGT	B1	TONSL (speckle)	chr7	107583905	+	NM_018844.4	NA	NA	NA	TxWk	38	NA	NA	NA	NA	NA	NA	NA	NA	NA	NA	NA	NA	NA	NA	NA	NA	NA	0	0	0	0	0	0	0	0	0	0	0	0
TGACTCAGGCAGAGGATT	B1	TONSL (speckle)	chr15	78857940	-	NA	NA	NA	NA	Quies	44	NA	NA	NA	NA	NA	NA	NA	NA	NA	NA	NA	NA	NA	NA	NA	NA	NA	0	0	0	0	0	0	0	0	0	0	0	0
TGACTCATAGGCGAAGTT	B1	TONSL (speckle)	chr21	33522819	+	NA	NA	NA	NA	TxWk	40	NA	NA	NA	NA	NA	NA	NA	NA	NA	NA	NA	NA	NA	NA	NA	NA	NA	0	0	0	0	0	0	0	0	0	0	0	0
TGACTCATCCTTCTGACG	B1	TONSL (speckle)	chr1	80317121	-	NA	NA	NA	NA	Quies	33	NA	NA	NA	NA	NA	NA	NA	NA	NA	NA	NA	NA	NA	NA	NA	NA	NA	0	0	0	0	0	0	0	0	0	0	0	0
TGACTCCATTAGTGTTTG	B1	TONSL (speckle)	chr10	120006395	+	NA	NA	NA	NA	ReprPCWk	42	NA	NA	NA	NA	NA	NA	NA	NA	NA	NA	NA	NA	NA	NA	NA	NA	NA	0	0	0	0	0	0	0	0	0	0	0	0
TGACTCCCAGGCTGTAGC	B1	TONSL (speckle)	chr4	78938355	+	NA	NA	NA	NA	EnhWk	41	NA	NA	NA	NA	NA	NA	NA	NA	NA	NA	NA	NA	NA	NA	NA	NA	NA	0	0	0	0	0	0	0	0	0	0	0	0
TGACTCCCCACTGCCCAC	B1	TONSL (speckle)	chr6	67889917	-	NA	NA	NA	NA	EnhA2	40	NA	NA	237.144262855399	-0.0822588489484413	0.334664654668658	0.805841043076453	0.879255383717629	300.746920321366	0.556193192232827	0.270209286911251	0.0395537409887626	0.159340440309158	267.236138182741	-0.718172543341844	0.453083708120883	0.112948851340905	0.332552684300991	478	636	197	332	106	266	404	516	165	203	276	120
TGACTCCCTATGAGGGGT	B1	TONSL (speckle)	chr7	146586716	+	NM_014141.6	NM_014141.6.1	1	NM_014141.6	Quies	36	469916	0.20393907120829	NA	NA	NA	NA	NA	NA	NA	NA	NA	NA	NA	NA	NA	NA	NA	0	0	0	0	0	0	0	0	0	0	0	0
TGACTCCCTTTGGCGCGC	B1	TONSL (speckle)	chr12	124911523	+	NA	NA	NA	NA	EnhG1	46	NA	NA	NA	NA	NA	NA	NA	NA	NA	NA	NA	NA	NA	NA	NA	NA	NA	0	0	0	0	0	0	0	0	0	0	0	0
TGACTCCGAATGGCAAGC	B1	TONSL (speckle)	chr11	6650961	-	NM_003737.4	NM_003737.4.20	20	NM_003737.4	EnhWk	50	4848	0.140603248259861	NA	NA	NA	NA	NA	NA	NA	NA	NA	NA	NA	NA	NA	NA	NA	0	0	0	0	0	6	0	0	0	0	0	0
TGACTCCGCCAACTAAGC	B1	TONSL (speckle)	chr12	56685182	-	NM_006601.7	NM_006601.7.7	7	NM_006601.7	TssA	49	3102	0.124398460057748	96.7844265490587	0.454292052305232	0.655547214760993	0.488311626494831	0.631382437168175	145.593783400668	-0.158625998823195	0.308617825281056	0.607260063239867	0.801628770280082	119.879713713989	0.482398757532078	0.727480215596179	0.507260677202146	0.753912713681001	539	539	34	90	50	54	147	482	124	115	35	49
TGACTCCGCTGTAGGCCC	B1	TONSL (speckle)	chr8	123590943	+	NA	NA	NA	NA	TxWk	43	NA	NA	NA	NA	NA	NA	NA	NA	NA	NA	NA	NA	NA	NA	NA	NA	NA	0	0	0	0	0	0	0	0	0	0	0	0
TGACTCCGGGGTTGGCCA	B1	TONSL (speckle)	chr8	33622791	-	NA	NA	NA	NA	Quies	43	NA	NA	NA	NA	NA	NA	NA	NA	NA	NA	NA	NA	NA	NA	NA	NA	NA	0	0	0	0	0	0	0	0	0	0	0	0
TGACTCCGTTCTACATCC	B1	TONSL (speckle)	chr7	31603467	-	NA	NA	NA	NA	Quies	39	NA	NA	NA	NA	NA	NA	NA	NA	NA	NA	NA	NA	NA	NA	NA	NA	NA	0	0	0	0	0	0	0	0	0	0	0	0
TGACTCCTGCCCCAACGA	B1	TONSL (speckle)	chr11	92772795	+	NM_001367949.2	NM_001367949.2.6	6	NM_001367949.2	Quies	38	547978	0.815861095560823	NA	NA	NA	NA	NA	NA	NA	NA	NA	NA	NA	NA	NA	NA	NA	0	0	0	0	0	0	0	0	0	0	0	0
TGACTCCTTCGAGCTACT	B1	TONSL (speckle)	chr4	55733934	+	NA	NA	NA	NA	EnhWk	38	NA	NA	NA	NA	NA	NA	NA	NA	NA	NA	NA	NA	NA	NA	NA	NA	NA	0	0	0	0	0	0	29	0	0	0	0	0
TGACTCGAGCTGGGGTAT	B1	TONSL (speckle)	chr10	81755651	+	NA	NA	NA	NA	Quies	34	NA	NA	NA	NA	NA	NA	NA	NA	NA	NA	NA	NA	NA	NA	NA	NA	NA	0	0	0	0	0	0	0	0	0	0	0	0
TGACTCGATAGACAAGTG	B1	TONSL (speckle)	chr16	20760682	-	NA	NA	NA	NA	EnhA2	40	5938	0.258657490090169	NA	NA	NA	NA	NA	NA	NA	NA	NA	NA	NA	NA	NA	NA	NA	0	0	0	0	0	0	0	0	0	0	0	0
TGACTCGATATCGCAAGC	B1	TONSL (speckle)	chr2	199311192	+	NA	NA	NA	NA	TxWk	38	NA	NA	NA	NA	NA	NA	NA	NA	NA	NA	NA	NA	NA	NA	NA	NA	NA	0	0	0	0	0	0	0	0	0	0	0	0
TGACTCGCCACACGGAAT	B1	TONSL (speckle)	chr15	37103041	+	NA	NA	NA	NA	TssFlnk	49	NA	NA	NA	NA	NA	NA	NA	17.0914200793598	-0.121243407621959	1.4553141049739	0.933604399176732	0.97289620101669	12.728419263697	-1.00381811261965	2.32589634200443	0.666044268816766	0.854518155460441	23	38	1	6	2	10	63	83	12	23	0	0
TGACTCGCCTGAGCCCAG	B1	TONSL (speckle)	chr19	29941262	-	NA	NA	NA	NA	EnhWk	45	NA	NA	NA	NA	NA	NA	NA	NA	NA	NA	NA	NA	NA	NA	NA	NA	NA	1	0	2	13	0	7	51	23	0	12	2	8
TGACTCGCGATGACGGGT	B1	TONSL (speckle)	chr17	61717403	+	NA	NA	NA	NA	Het	37	NA	NA	NA	NA	NA	NA	NA	NA	NA	NA	NA	NA	NA	NA	NA	NA	NA	0	0	0	0	0	0	0	0	0	0	0	0
TGACTCGGGATGAGTCTC	B1	TONSL (speckle)	chr3	84247434	+	NA	NA	NA	NA	TssA	33	NA	NA	22.3750014293234	-1.02558392398982	1.25249415856716	0.412881529612786	0.561520434987969	NA	NA	NA	NA	NA	15.1191349537249	-4.06922069040755	2.58278301088095	0.115136965670439	0.336217451083259	61	0	8	10	2	7	152	20	2	0	26	0
TGACTCGGGCGGAGGGTT	B1	TONSL (speckle)	chr5	131636382	+	NA	NA	NA	NA	TssA	41	NA	NA	NA	NA	NA	NA	NA	NA	NA	NA	NA	NA	NA	NA	NA	NA	NA	0	0	0	0	0	0	0	0	0	0	0	0
TGACTCGGTGCTTCCTGA	B1	TONSL (speckle)	chr10	48439609	+	NA	NA	NA	NA	TxWk	40	NA	NA	NA	NA	NA	NA	NA	NA	NA	NA	NA	NA	NA	NA	NA	NA	NA	0	0	0	0	0	0	0	0	0	0	0	0
TGACTCGGTTTTGAATGG	B1	TONSL (speckle)	chr11	43746291	+	NM_016142.3	NM_016142.3.1	1	NM_016142.3	EnhA2	36	65554	0.372724274781383	NA	NA	NA	NA	NA	NA	NA	NA	NA	NA	NA	NA	NA	NA	NA	0	0	0	0	0	0	0	0	0	0	0	0
TGACTCGTCATGACCTGT	B1	TONSL (speckle)	chr2	8888561	-	NM_138799.4	NM_138799.4.9	9	NM_138799.4	TxWk	40	115123	0.76242921951058	NA	NA	NA	NA	NA	NA	NA	NA	NA	NA	NA	NA	NA	NA	NA	0	0	0	0	0	0	0	0	0	0	0	0
TGACTCGTCTCATGCTCG	B1	TONSL (speckle)	chr6	68688818	-	NA	NA	NA	NA	EnhA1	33	NA	NA	NA	NA	NA	NA	NA	NA	NA	NA	NA	NA	NA	NA	NA	NA	NA	0	0	0	0	0	12	0	0	0	11	0	0
TGACTCGTTGGTGATGTG	B1	TONSL (speckle)	chrX	120560223	+	NA	NA	NA	NA	TssA	41	NA	NA	21.5995563759797	-2.24256474766401	1.26098330979573	0.0753340140169531	0.156398011455796	59.8498414554064	-0.831850261358029	0.626052619493302	0.183939507492353	0.420511234219373	39.3135645099378	-1.18668606346947	1.27004079551749	0.350113860832108	0.625224263640681	12	67	14	25	1	54	57	185	12	85	47	21
TGACTCTAGCTGCTCATT	B1	TONSL (speckle)	chr4	138386761	-	NA	NA	NA	NA	Quies	34	NA	NA	NA	NA	NA	NA	NA	NA	NA	NA	NA	NA	NA	NA	NA	NA	NA	0	0	0	0	0	0	0	0	0	0	0	0
TGACTCTCCAATAGGCAT	B1	TONSL (speckle)	chr3	1077652	+	NA	NA	NA	NA	Quies	35	NA	NA	NA	NA	NA	NA	NA	NA	NA	NA	NA	NA	NA	NA	NA	NA	NA	0	0	0	0	0	0	0	0	0	0	0	0
TGACTCTCCATGACGCCA	B1	TONSL (speckle)	chr12	116181237	+	NA	NA	NA	NA	TxWk	37	NA	NA	NA	NA	NA	NA	NA	NA	NA	NA	NA	NA	NA	NA	NA	NA	NA	0	0	0	0	0	0	0	0	0	0	0	0
TGACTCTCCGGTCGGACC	B1	TONSL (speckle)	chr1	183904107	+	NM_001297671.3	NM_001297671.3.12	12	NM_001297671.3	ReprPCWk	41	98988	0.80208730036544	NA	NA	NA	NA	NA	NA	NA	NA	NA	NA	NA	NA	NA	NA	NA	0	0	0	10	2	0	0	0	0	0	0	0
TGACTCTCGTTTATCATT	B1	TONSL (speckle)	chr6	28252395	-	NA	NA	NA	NA	TssA	43	NA	NA	NA	NA	NA	NA	NA	16.2116340957322	-0.554026426044421	1.54451680992249	0.719815533834895	0.86931096330819	NA	NA	NA	NA	NA	2	10	0	10	19	5	2	103	23	20	16	0
TGACTCTCTAGGTGTTCA	B1	TONSL (speckle)	chr2	65427032	-	NM_181784.3	NM_181784.3.5	5	NM_181784.3	Quies	44	5567	0.0457252215623948	NA	NA	NA	NA	NA	NA	NA	NA	NA	NA	NA	NA	NA	NA	NA	0	0	0	0	0	0	0	0	0	0	0	0
TGACTCTCTATAACGGCG	B1	TONSL (speckle)	chr17	27895091	-	NA	NA	NA	NA	EnhWk	44	NA	NA	NA	NA	NA	NA	NA	NA	NA	NA	NA	NA	NA	NA	NA	NA	NA	0	0	0	0	0	0	0	0	0	0	0	0
TGACTCTGGATACTACAA	B1	TONSL (speckle)	chr7	140486857	-	NA	NA	NA	NA	EnhWk	46	NA	NA	NA	NA	NA	NA	NA	NA	NA	NA	NA	NA	NA	NA	NA	NA	NA	0	0	0	0	0	20	0	0	0	5	19	10
TGACTCTGGATGGACCGG	B1	TONSL (speckle)	chr20	4012907	-	NM_001134337.3	NM_001134337.3.5	5	NM_001134337.3	TssA	44	2651	0.0300403408575832	NA	NA	NA	NA	NA	NA	NA	NA	NA	NA	NA	NA	NA	NA	NA	0	0	0	0	0	0	4	0	0	0	0	0
TGACTCTGTTCGGAGACT	B1	TONSL (speckle)	chr1	210792859	+	NA	NA	NA	NA	Quies	42	NA	NA	NA	NA	NA	NA	NA	NA	NA	NA	NA	NA	NA	NA	NA	NA	NA	0	0	0	0	0	0	0	0	0	0	0	0
TGACTCTTGTTCCCGCGC	B1	TONSL (speckle)	chr12	118359077	+	NA	NA	NA	NA	TssA	38	NA	NA	NA	NA	NA	NA	NA	NA	NA	NA	NA	NA	NA	NA	NA	NA	NA	0	0	0	0	0	0	0	0	0	0	2	0
TGACTCTTTCATAGGAAA	B1	TONSL (speckle)	chr21	14582971	-	NA	NA	NA	NA	EnhA2	35	NA	NA	21.5784796748955	-2.71610328440124	1.48013558582195	0.0665002354887815	0.142158455542308	52.1957441013573	-2.29379171677639	0.673666571152335	0.000661795054783456	0.00805097091948227	35.9926302470351	-0.608104861299182	1.45543454561232	0.676081138716071	0.859951801073239	17	61	12	23	0	3	102	188	7	83	41	34
TGACTCTTTCCGAAACCC	B1	TONSL (speckle)	chr10	61934364	+	NM_032199.3	NM_032199.3.2	2	NM_032199.3	Quies	39	32666	0.167306884648085	NA	NA	NA	NA	NA	NA	NA	NA	NA	NA	NA	NA	NA	NA	NA	0	0	0	0	0	0	0	0	0	0	0	0
TGACTCTTTTATTTGCAT	B1	TONSL (speckle)	chr10	71630336	+	NM_022124.6	NM_022124.6.11	11	NM_022124.6	EnhWk	51	233417	0.557043920692651	NA	NA	NA	NA	NA	NA	NA	NA	NA	NA	NA	NA	NA	NA	NA	0	0	0	0	0	0	0	0	0	0	0	0
TGACTGAACCAGTTCATG	B1	TONSL (speckle)	chr15	51816406	-	NA	NA	NA	NA	EnhWk	40	NA	NA	NA	NA	NA	NA	NA	NA	NA	NA	NA	NA	NA	NA	NA	NA	NA	0	0	0	0	0	0	0	0	0	0	0	0
TGACTGAACCTTCGGCGA	B1	TONSL (speckle)	chr7	105488469	-	NM_019042.5	NM_019042.5.9	9	NM_019042.5	EnhWk	42	33802	0.513950341346227	128.230736008443	0.882704849067568	0.438923724299587	0.0443184207769795	0.103107679279936	155.854181530224	0.344859273520017	0.409058697422303	0.399197283364199	0.6471186519828	141.303216143299	0.560294537995107	0.592024118777388	0.343942097589847	0.619966997502973	506	414	123	111	68	130	337	512	48	60	62	65
TGACTGAAGCACCCTCTA	B1	TONSL (speckle)	chr7	12402345	+	NA	NA	NA	NA	TssA	38	NA	NA	NA	NA	NA	NA	NA	NA	NA	NA	NA	NA	NA	NA	NA	NA	NA	0	0	0	0	0	0	0	0	0	0	0	0
TGACTGAATCCAGTCGTA	B1	TONSL (speckle)	chr1	179978721	-	NA	NA	NA	NA	Quies	35	NA	NA	NA	NA	NA	NA	NA	NA	NA	NA	NA	NA	NA	NA	NA	NA	NA	0	0	0	0	0	0	0	0	0	0	0	0
TGACTGAATTTCAGCTTC	B1	TONSL (speckle)	chr7	87153237	-	NA	NA	NA	NA	TssA	37	NA	NA	34.5956327944116	-3.08736368468756	1.13549912726564	0.00654897975373649	0.022170282548905	21.5053479028679	-1.98256994932494	1.28069315996028	0.121611592928084	0.331533923860131	29.349490499301	-1.4798596292534	1.99330818779342	0.457836623575915	0.716317636744461	33	81	0	3	2	2	155	21	0	41	94	17
TGACTGACCGCGGAGTCA	B1	TONSL (speckle)	chr1	31037053	-	NM_001020658.2	NM_001020658.2.20	20	NM_001020658.2	Tx	42	28664	0.213572556850356	25.6688439712397	-0.058195982826597	0.869183303246357	0.946617697229309	0.967848789311366	38.0753825173795	-0.131647906905244	1.03347266515066	0.898636460133911	0.957421487010884	31.6069687547716	0.185732183596063	1.4212063990248	0.89602348277967	0.960263621633012	95	145	17	6	9	20	49	144	27	58	20	1
TGACTGACCTTCTCCTGA	B1	TONSL (speckle)	chr17	10137286	+	NA	NA	NA	NA	ReprPCWk	46	NA	NA	NA	NA	NA	NA	NA	NA	NA	NA	NA	NA	NA	NA	NA	NA	NA	0	0	0	0	0	0	0	0	0	0	0	0
TGACTGACGATTTGAAAG	B1	TONSL (speckle)	chr13	55515574	+	NA	NA	NA	NA	Quies	32	NA	NA	NA	NA	NA	NA	NA	NA	NA	NA	NA	NA	NA	NA	NA	NA	NA	0	0	0	0	0	0	0	0	0	0	0	0
TGACTGAGGCCTATCTGC	B1	TONSL (speckle)	chr8	144796138	+	NA	NA	NA	NA	EnhWk	56	NA	NA	NA	NA	NA	NA	NA	NA	NA	NA	NA	NA	NA	NA	NA	NA	NA	0	0	2	0	0	0	0	0	0	0	0	0
TGACTGAGTGATTGACCT	B1	TONSL (speckle)	chr14	67138918	+	NM_020806.5	NM_020806.5.17	17	NM_020806.5	Quies	38	630772	0.936340006858089	NA	NA	NA	NA	NA	NA	NA	NA	NA	NA	NA	NA	NA	NA	NA	0	41	0	0	0	0	0	0	2	6	12	6
TGACTGATGTTGAAAGGT	B1	TONSL (speckle)	chr10	84356241	+	NM_001284240.2	NM_001284240.2.1	1	NM_001284240.2	Quies	40	27653	0.145596512380942	NA	NA	NA	NA	NA	NA	NA	NA	NA	NA	NA	NA	NA	NA	NA	3	21	0	5	0	0	0	0	0	0	0	0
TGACTGCACATGTCGCCC	B1	TONSL (speckle)	chr13	46283874	+	NA	NA	NA	NA	EnhA1	37	NA	NA	NA	NA	NA	NA	NA	NA	NA	NA	NA	NA	NA	NA	NA	NA	NA	0	0	0	0	0	0	0	0	0	0	0	0
TGACTGCCCGATTTCCGT	B1	TONSL (speckle)	chr3	18158923	-	NA	NA	NA	NA	Quies	37	NA	NA	NA	NA	NA	NA	NA	NA	NA	NA	NA	NA	NA	NA	NA	NA	NA	0	0	0	0	0	0	0	0	0	0	0	0
TGACTGCCGTGAGGTTCT	B1	TONSL (speckle)	chr5	33297819	+	NA	NA	NA	NA	TssFlnk	38	NA	NA	NA	NA	NA	NA	NA	NA	NA	NA	NA	NA	NA	NA	NA	NA	NA	0	0	0	0	0	0	0	0	0	0	0	0
TGACTGCCGTTTTATTGA	B1	TONSL (speckle)	chr4	11812632	+	NA	NA	NA	NA	Quies	40	186981	0.94313384277824	2250.58638249715	0.0201529450671165	0.178569004463923	0.910143115304199	0.945771106928471	1836.43803572064	0.402174953066089	0.14832891570885	0.00670052910653781	0.0465016719993724	2075.06170804572	-0.434570206021492	0.220971459119211	0.0492253051494477	0.198053847318277	4966	3893	1618	1428	1297	1960	5111	2531	1491	1115	2026	1205
TGACTGCGACCGTCAAGC	B1	TONSL (speckle)	chr5	1616600	+	NA	NA	NA	NA	TxWk	51	NA	NA	NA	NA	NA	NA	NA	NA	NA	NA	NA	NA	NA	NA	NA	NA	NA	0	0	0	0	0	0	0	0	0	0	0	0
TGACTGCGAGTGTCCCGG	B1	TONSL (speckle)	chr19	36260695	-	NA	NA	NA	NA	ReprPCWk	52	71075	0.98400941437076	NA	NA	NA	NA	NA	NA	NA	NA	NA	NA	NA	NA	NA	NA	NA	2	0	12	0	0	0	0	45	0	0	5	3
TGACTGCGCAGGCTAAGA	B1	TONSL (speckle)	chr10	110612161	+	NA	NA	NA	NA	TxWk	45	NA	NA	NA	NA	NA	NA	NA	NA	NA	NA	NA	NA	NA	NA	NA	NA	NA	0	0	0	0	0	0	0	0	0	0	0	0
TGACTGCGGCAGACAACC	B1	TONSL (speckle)	chr4	81028652	-	NA	NA	NA	NA	ReprPCWk	43	NA	NA	NA	NA	NA	NA	NA	NA	NA	NA	NA	NA	NA	NA	NA	NA	NA	0	0	0	0	0	0	0	0	0	0	0	0
TGACTGCGGTTATGCCCG	B1	TONSL (speckle)	chr1	243111151	-	NA	NA	NA	NA	Quies	43	NA	NA	NA	NA	NA	NA	NA	NA	NA	NA	NA	NA	NA	NA	NA	NA	NA	0	0	0	0	0	0	0	0	0	0	0	0
TGACTGCGTAAACATCAT	B1	TONSL (speckle)	chr8	60278605	+	NA	NA	NA	NA	TssA	41	NA	NA	NA	NA	NA	NA	NA	NA	NA	NA	NA	NA	NA	NA	NA	NA	NA	0	0	0	0	0	0	0	0	0	0	0	0
TGACTGCTAATCCTCGAC	B1	TONSL (speckle)	chr3	182439991	+	NA	NA	NA	NA	Quies	33	NA	NA	NA	NA	NA	NA	NA	NA	NA	NA	NA	NA	NA	NA	NA	NA	NA	0	0	0	0	0	0	0	0	0	0	0	0
TGACTGCTAGAAGTCAGC	B1	TONSL (speckle)	chr8	115572111	-	NM_014112.5	NM_014112.5.2	2	NM_014112.5	Quies	34	96864	0.371867321867322	NA	NA	NA	NA	NA	NA	NA	NA	NA	NA	NA	NA	NA	NA	NA	0	0	0	0	0	0	0	7	0	0	0	0
TGACTGCTGGTCTTAGGC	B1	TONSL (speckle)	chr1	205138976	+	NA	NA	NA	NA	Quies	45	NA	NA	NA	NA	NA	NA	NA	NA	NA	NA	NA	NA	NA	NA	NA	NA	NA	0	0	0	0	0	0	0	0	0	0	0	0
TGACTGGAGACATCGATT	B1	TONSL (speckle)	chr10	95497719	-	NM_001034954.3	NM_001034954.3.32	32	NM_001034954.3	EnhWk	45	63652	0.25501704734394	NA	NA	NA	NA	NA	NA	NA	NA	NA	NA	NA	NA	NA	NA	NA	0	0	0	0	0	0	0	0	0	0	0	0
TGACTGGAGCCACTCTAC	B1	TONSL (speckle)	chr14	24693266	+	NA	NA	NA	NA	EnhWk	43	NA	NA	NA	NA	NA	NA	NA	NA	NA	NA	NA	NA	NA	NA	NA	NA	NA	0	0	0	0	0	0	0	0	0	0	0	0
TGACTGGAGTAAGCCTTC	B1	TONSL (speckle)	chr1	22562006	+	NA	NA	NA	NA	ReprPC	56	NA	NA	NA	NA	NA	NA	NA	NA	NA	NA	NA	NA	NA	NA	NA	NA	NA	0	0	0	0	0	0	0	0	0	0	0	0
TGACTGGATGGTGGATAC	B1	TONSL (speckle)	chr20	35663333	+	NA	NA	NA	NA	TssFlnk	43	NA	NA	NA	NA	NA	NA	NA	NA	NA	NA	NA	NA	NA	NA	NA	NA	NA	0	0	0	0	0	0	0	0	0	0	0	0
TGACTGGCCGGTCAGACC	B1	TONSL (speckle)	chr8	38812659	-	NA	NA	NA	NA	TxWk	40	NA	NA	NA	NA	NA	NA	NA	NA	NA	NA	NA	NA	NA	NA	NA	NA	NA	0	0	0	0	0	0	0	0	0	0	0	0
TGACTGGGACTTCCGCGA	B1	TONSL (speckle)	chr12	122901058	-	NA	NA	NA	NA	TxWk	45	NA	NA	NA	NA	NA	NA	NA	NA	NA	NA	NA	NA	NA	NA	NA	NA	NA	0	0	0	0	0	0	0	0	0	0	0	0
TGACTGGGATGTGGCTGG	B1	TONSL (speckle)	chr22	36003896	+	NA	NA	NA	NA	TxWk	39	NA	NA	NA	NA	NA	NA	NA	NA	NA	NA	NA	NA	NA	NA	NA	NA	NA	0	0	0	0	0	0	0	0	0	0	0	0
TGACTGGGGTGTGTTGCG	B1	TONSL (speckle)	chr3	47295075	+	NM_025010.5	NM_025010.5.1	1	NM_025010.5	EnhA1	43	12132	0.18993941101874	NA	NA	NA	NA	NA	NA	NA	NA	NA	NA	NA	NA	NA	NA	NA	0	0	0	0	0	0	0	0	0	0	0	0
TGACTGGTGCTCAGTTTA	B1	TONSL (speckle)	chr2	56107449	+	NA	NA	NA	NA	Quies	43	155291	0.67666692811141	NA	NA	NA	NA	NA	NA	NA	NA	NA	NA	NA	NA	NA	NA	NA	0	0	0	0	0	0	0	0	0	0	0	0
TGACTGGTGTGGGCTAAG	B1	TONSL (speckle)	chr11	38545762	+	NA	NA	NA	NA	Quies	32	NA	NA	NA	NA	NA	NA	NA	NA	NA	NA	NA	NA	NA	NA	NA	NA	NA	0	0	0	0	0	0	0	0	0	0	0	0
TGACTGGTTTAGATTACA	B1	TONSL (speckle)	chrX	101094088	+	NM_021637.3	NM_021637.3.1	1	NM_021637.3	ReprPCWk	43	15210	0.869689519126308	NA	NA	NA	NA	NA	NA	NA	NA	NA	NA	NA	NA	NA	NA	NA	0	0	0	0	0	0	0	0	0	0	0	0
TGACTGTAACTCACTTCA	B1	TONSL (speckle)	chr9	88804224	-	NA	NA	NA	NA	EnhWk	43	NA	NA	NA	NA	NA	NA	NA	NA	NA	NA	NA	NA	NA	NA	NA	NA	NA	0	0	0	0	0	0	0	0	0	0	0	0
TGACTGTAATGTGACGTC	B1	TONSL (speckle)	chr13	114294217	-	NA	NA	NA	NA	Tx	47	NA	NA	NA	NA	NA	NA	NA	NA	NA	NA	NA	NA	NA	NA	NA	NA	NA	0	0	0	0	0	0	0	0	0	0	0	0
TGACTGTACGAGCGGCGC	B1	TONSL (speckle)	chr1	221314044	-	NA	NA	NA	NA	Quies	38	NA	NA	NA	NA	NA	NA	NA	NA	NA	NA	NA	NA	NA	NA	NA	NA	NA	0	0	0	0	0	0	0	0	0	0	0	0
TGACTGTACGTATTAGGG	B1	TONSL (speckle)	chr4	169858013	-	NA	NA	NA	NA	Quies	41	9333	0.510195156617285	NA	NA	NA	NA	NA	NA	NA	NA	NA	NA	NA	NA	NA	NA	NA	0	0	0	0	0	0	0	0	0	0	0	0
TGACTGTAGACCTTCCGC	B1	TONSL (speckle)	chr2	172078293	+	NM_199227.3	NM_199227.3.7	7	NM_199227.3	TxWk	43	78341	0.949841169766483	NA	NA	NA	NA	NA	NA	NA	NA	NA	NA	NA	NA	NA	NA	NA	0	0	0	0	0	0	0	0	0	0	0	0
TGACTGTATACAGCAGCA	B1	TONSL (speckle)	chr1	171190447	-	NA	NA	NA	NA	Quies	37	61410	0.122018581953728	NA	NA	NA	NA	NA	NA	NA	NA	NA	NA	NA	NA	NA	NA	NA	0	0	0	0	0	0	0	0	0	0	0	0
TGACTGTCAGCGGAGGCA	B1	TONSL (speckle)	chr1	59728686	+	NM_018291.5	NM_018291.5.14	14	NM_018291.5	Quies	38	431593	0.926887253375483	24.5715421308039	5.95808108357985	1.30547567544031	5.02082181440835e-06	4.39801765976393e-05	NA	NA	NA	NA	NA	20.4065845118175	5.22305615299194	2.11012527675322	0.0133148494732188	0.0819204113879959	245	53	7	8	27	21	2	0	0	13	1	10
TGACTGTCAGGCCTCCAG	B1	TONSL (speckle)	chr19	37533478	-	NA	NA	NA	NA	Quies	44	NA	NA	NA	NA	NA	NA	NA	NA	NA	NA	NA	NA	NA	NA	NA	NA	NA	0	0	0	0	0	0	0	0	0	0	0	0
TGACTGTCCGGGACGAAA	B1	TONSL (speckle)	chr3	179499768	-	NA	NA	NA	NA	ReprPCWk	38	NA	NA	NA	NA	NA	NA	NA	NA	NA	NA	NA	NA	NA	NA	NA	NA	NA	0	0	0	0	0	0	0	0	0	0	0	0
TGACTGTCGGGGCAAGGG	B1	TONSL (speckle)	chrX	20255025	-	NM_004586.3	NM_004586.3.21	21	NM_004586.3	TxWk	37	11884	0.101573517722374	440.645135470784	-0.899579836455862	0.188236001321951	1.76169258927232e-06	1.69118603911732e-05	487.567459733838	0.525657178093252	0.168655026027408	0.00182850587535021	0.0176922189590337	466.683448780598	-1.45487464076961	0.325517252736799	7.84304990707861e-06	0.00021955567917375	1120	1266	114	306	183	606	1544	732	274	310	559	251
TGACTGTCTGCCTGCGAT	B1	TONSL (speckle)	chr2	197527310	-	NA	NA	NA	NA	ZNF/Rpts	42	NA	NA	NA	NA	NA	NA	NA	NA	NA	NA	NA	NA	NA	NA	NA	NA	NA	0	0	0	0	0	0	0	0	0	0	0	0
TGACTGTGAGTTTTAGCG	B1	TONSL (speckle)	chr2	31880336	+	NA	NA	NA	NA	Quies	35	NA	NA	NA	NA	NA	NA	NA	NA	NA	NA	NA	NA	NA	NA	NA	NA	NA	0	0	0	0	0	0	0	0	0	0	0	0
TGACTGTGATTCATAAAC	B1	TONSL (speckle)	chr10	17439597	+	NA	NA	NA	NA	EnhWk	41	52678	0.895290538588351	NA	NA	NA	NA	NA	NA	NA	NA	NA	NA	NA	NA	NA	NA	NA	0	0	0	0	0	0	0	0	0	0	0	0
TGACTGTGCTGACCGCAT	B1	TONSL (speckle)	chr8	41291227	+	NA	NA	NA	NA	ReprPC	50	NA	NA	NA	NA	NA	NA	NA	NA	NA	NA	NA	NA	NA	NA	NA	NA	NA	0	0	0	0	0	0	0	0	0	0	0	0
TGACTGTGGCTTGTCCGT	B1	TONSL (speckle)	chr4	96298370	+	NA	NA	NA	NA	Quies	34	NA	NA	NA	NA	NA	NA	NA	NA	NA	NA	NA	NA	NA	NA	NA	NA	NA	0	0	0	0	0	0	0	0	0	0	0	0
TGACTGTGTACTCTCAAA	B1	TONSL (speckle)	chr17	73291499	+	NA	NA	NA	NA	EnhA1	52	NA	NA	NA	NA	NA	NA	NA	NA	NA	NA	NA	NA	NA	NA	NA	NA	NA	0	0	0	0	0	0	0	0	0	0	0	0
TGACTGTGTTAGTCGGGG	B1	TONSL (speckle)	chr18	32106389	+	NM_016271.5	NM_016271.5.2	2	NM_016271.5	TxWk	41	14516	0.365752872404757	21.8994995690268	5.51537555715477	1.4295165477288	0.000114220320303128	0.000712404247048234	39.5029479870737	0.867930208672204	0.75063681252338	0.247575430238201	0.496525656043228	29.887271938373	4.43840184608318	1.52696633787664	0.00365287180267734	0.0318359549186458	261	223	13	21	13	19	10	113	0	31	0	2
TGACTGTGTTCCAGGCTC	B1	TONSL (speckle)	chr4	154329370	+	NA	NA	NA	NA	Quies	37	NA	NA	NA	NA	NA	NA	NA	NA	NA	NA	NA	NA	NA	NA	NA	NA	NA	0	0	0	0	0	0	0	0	0	0	0	0
TGACTGTTGAGGGTTAGC	B1	TONSL (speckle)	chr6	134979560	-	NM_006620.4	NM_006620.4.5	5	NM_006620.4	EnhG1	34	75262	0.79688707713484	479.571325005052	1.8092362992369	0.26255188574618	5.54145144396509e-12	1.24034492860165e-10	420.157053303429	0.071634063268621	0.266393387557889	0.788004090927325	0.905467415699432	452.940599665327	1.7089423696924	0.420951778960763	4.91335897449839e-05	0.00103815278619066	2892	1219	410	231	318	349	698	706	94	489	201	180
TGACTGTTTACCCTCCAA	B1	TONSL (speckle)	chr4	109379199	-	NA	NA	NA	NA	ReprPCWk	43	54618	0.632577424660073	NA	NA	NA	NA	NA	NA	NA	NA	NA	NA	NA	NA	NA	NA	NA	0	0	0	0	0	0	0	0	0	0	0	0
TGACTGTTTGGCTACCCC	B1	TONSL (speckle)	chr22	39940456	+	NM_004810.4	NM_004810.4.1	1	NM_004810.4	TxWk	44	39373	0.542044109143974	NA	NA	NA	NA	NA	NA	NA	NA	NA	NA	NA	NA	NA	NA	NA	0	0	0	0	0	0	0	0	0	0	0	0
TGACTTAACCACCAGACT	B1	TONSL (speckle)	chr11	96213561	+	NA	NA	NA	NA	EnhWk	38	NA	NA	NA	NA	NA	NA	NA	NA	NA	NA	NA	NA	NA	NA	NA	NA	NA	0	0	0	0	0	0	0	0	0	0	0	0
TGACTTACCCTTGCGTGC	B1	TONSL (speckle)	chr8	57192881	+	NA	NA	NA	NA	ReprPCWk	41	50222	0.491726555309691	NA	NA	NA	NA	NA	NA	NA	NA	NA	NA	NA	NA	NA	NA	NA	0	0	0	0	0	0	0	0	0	0	0	0
TGACTTACGGCGCAGGCG	B1	TONSL (speckle)	chr11	93986838	+	NA	NA	NA	NA	TxWk	38	NA	NA	NA	NA	NA	NA	NA	NA	NA	NA	NA	NA	NA	NA	NA	NA	NA	0	0	0	0	0	0	0	0	0	0	0	0
TGACTTACTTGGTTATAT	B1	TONSL (speckle)	chr16	57446824	+	NA	NA	NA	NA	TssA	45	NA	NA	NA	NA	NA	NA	NA	NA	NA	NA	NA	NA	NA	NA	NA	NA	NA	0	0	0	0	0	0	0	0	0	0	0	0
TGACTTAGGGTGCTGTTC	B1	TONSL (speckle)	chr6	44779800	-	NA	NA	NA	NA	ReprPC	43	NA	NA	NA	NA	NA	NA	NA	NA	NA	NA	NA	NA	NA	NA	NA	NA	NA	0	0	0	0	0	0	0	0	0	0	0	0
TGACTTAGTCTTCGGATC	B1	TONSL (speckle)	chr10	89570843	-	NA	NA	NA	NA	Quies	37	NA	NA	NA	NA	NA	NA	NA	NA	NA	NA	NA	NA	NA	NA	NA	NA	NA	0	0	0	0	0	0	0	0	0	4	0	0
TGACTTAGTGCGCCTGCA	B1	TONSL (speckle)	chr2	215793908	-	NA	NA	NA	NA	EnhA1	41	55046	0.23187905185959	NA	NA	NA	NA	NA	NA	NA	NA	NA	NA	NA	NA	NA	NA	NA	0	0	0	0	0	0	0	0	0	0	0	0
TGACTTATTTGTCCCGCC	B1	TONSL (speckle)	chr3	72915424	+	NM_001080393.2	NM_001080393.2.2	2	NM_001080393.2	Quies	44	27379	0.308079216833577	NA	NA	NA	NA	NA	NA	NA	NA	NA	NA	NA	NA	NA	NA	NA	0	0	0	0	0	0	0	0	0	0	0	0
TGACTTCCACGCGCGTTC	B1	TONSL (speckle)	chr6	22617377	-	NA	NA	NA	NA	Quies	30	NA	NA	NA	NA	NA	NA	NA	NA	NA	NA	NA	NA	NA	NA	NA	NA	NA	0	0	0	0	0	0	0	0	0	0	0	0
TGACTTCCTATCTCTCTA	B1	TONSL (speckle)	chr10	131922814	-	NA	NA	NA	NA	EnhWk	46	NA	NA	NA	NA	NA	NA	NA	NA	NA	NA	NA	NA	NA	NA	NA	NA	NA	1	53	0	0	0	0	0	53	5	0	0	0
TGACTTCGAACGCCTGTC	B1	TONSL (speckle)	chr8	121440006	-	NA	NA	NA	NA	Quies	38	NA	NA	NA	NA	NA	NA	NA	NA	NA	NA	NA	NA	NA	NA	NA	NA	NA	0	0	0	0	0	0	0	0	0	0	0	0
TGACTTCGGGGCCGACAT	B1	TONSL (speckle)	chr6	158716969	-	NA	NA	NA	NA	TxWk	48	NA	NA	NA	NA	NA	NA	NA	13.573228709892	-0.0611738881348215	2.10247813206901	0.976787956035231	0.990273628434663	8.85512620641325	-0.623622849049045	3.502641035891	0.858688728254884	0.94427396069904	62	27	0	0	0	2	7	144	0	0	5	0
TGACTTCTGCGAGTACCC	B1	TONSL (speckle)	chr13	103812883	-	NA	NA	NA	NA	Quies	38	NA	NA	NA	NA	NA	NA	NA	NA	NA	NA	NA	NA	NA	NA	NA	NA	NA	0	0	0	0	0	0	0	0	0	0	0	0
TGACTTGAGATTCACCCC	B1	TONSL (speckle)	chr13	36942196	-	NA	NA	NA	NA	ReprPCWk	40	NA	NA	NA	NA	NA	NA	NA	NA	NA	NA	NA	NA	NA	NA	NA	NA	NA	0	0	0	0	0	0	0	0	0	0	0	0
TGACTTGCAGCTCGGTGC	B1	TONSL (speckle)	chr11	104612296	+	NA	NA	NA	NA	Quies	35	NA	NA	NA	NA	NA	NA	NA	NA	NA	NA	NA	NA	NA	NA	NA	NA	NA	0	0	0	0	0	0	0	0	0	0	0	0
TGACTTGCCTCTCTCCTC	B1	TONSL (speckle)	chr10	70424566	-	NA	NA	NA	NA	Tx	43	NA	NA	NA	NA	NA	NA	NA	NA	NA	NA	NA	NA	NA	NA	NA	NA	NA	7	8	0	2	0	0	2	0	9	0	0	0
TGACTTGCCTTGGACTCT	B1	TONSL (speckle)	chr6	133980646	+	NM_004865.4	NM_004865.4.2	2	NM_004865.4	TxWk	35	27423	0.736999113117794	NA	NA	NA	NA	NA	NA	NA	NA	NA	NA	NA	NA	NA	NA	NA	0	0	0	0	0	0	0	0	0	0	0	0
TGACTTGGAATTTATGCT	B1	TONSL (speckle)	chr7	119746869	+	NA	NA	NA	NA	Quies	30	NA	NA	NA	NA	NA	NA	NA	NA	NA	NA	NA	NA	NA	NA	NA	NA	NA	0	0	0	8	0	0	9	0	0	38	0	9
TGACTTGGCGGGCGCCTC	B1	TONSL (speckle)	chr1	25273938	+	NM_016124.6	NM_016124.6.1	1	NM_016124.6	EnhA2	45	1430	0.0246819821530283	NA	NA	NA	NA	NA	NA	NA	NA	NA	NA	NA	NA	NA	NA	NA	0	0	0	0	0	0	0	0	0	0	0	0
TGACTTGGCGTTATGTTA	B1	TONSL (speckle)	chr10	14302399	-	NM_018027.5	NM_018027.5.23	23	NM_018027.5	ReprPCWk	42	28525	0.0415078744912466	NA	NA	NA	NA	NA	NA	NA	NA	NA	NA	NA	NA	NA	NA	NA	0	0	0	0	0	0	0	0	0	0	0	0
TGACTTGGGCTGGTTGGT	B1	TONSL (speckle)	chr1	180574918	+	NA	NA	NA	NA	Quies	41	NA	NA	NA	NA	NA	NA	NA	NA	NA	NA	NA	NA	NA	NA	NA	NA	NA	0	0	0	0	0	0	0	0	0	0	0	0
TGACTTGTCGTCGTATGA	B1	TONSL (speckle)	chr6	5469823	-	NA	NA	NA	NA	Quies	39	NA	NA	NA	NA	NA	NA	NA	NA	NA	NA	NA	NA	NA	NA	NA	NA	NA	0	0	0	0	0	0	0	0	0	0	0	1
TGACTTGTGACTGCAAGT	B1	TONSL (speckle)	chr3	62376111	-	NA	NA	NA	NA	ReprPC	51	NA	NA	NA	NA	NA	NA	NA	NA	NA	NA	NA	NA	NA	NA	NA	NA	NA	0	0	0	0	0	0	0	0	0	0	0	0
TGACTTGTGAGAATTTCC	B1	TONSL (speckle)	chr10	70653389	+	NA	NA	NA	NA	EnhA1	48	NA	NA	NA	NA	NA	NA	NA	NA	NA	NA	NA	NA	NA	NA	NA	NA	NA	0	0	0	0	0	0	0	0	0	0	0	0
TGACTTGTGCTTGGCGCC	B1	TONSL (speckle)	chr11	96254702	-	NM_032427.4	NM_032427.4.4	4	NM_032427.4	Quies	40	88493	0.241389751171583	NA	NA	NA	NA	NA	NA	NA	NA	NA	NA	NA	NA	NA	NA	NA	0	0	0	0	0	0	0	0	0	0	0	0
TGACTTTAAGAAGGGCCA	B1	TONSL (speckle)	chr5	88882273	+	NA	NA	NA	NA	TssA	35	NA	NA	NA	NA	NA	NA	NA	NA	NA	NA	NA	NA	NA	NA	NA	NA	NA	0	0	0	0	0	0	0	0	0	0	0	0
TGACTTTCAGCACGGGTC	B1	TONSL (speckle)	chr3	38513138	+	NM_005107.4	NM_005107.4.5	5	NM_005107.4	TxWk	36	16799	0.560639433987452	501.872760887486	0.00815724369888594	0.250238950818035	0.973995310134423	0.98542792171073	591.614608716537	-0.807862865237292	0.226510393250808	0.000361698286832653	0.00506807171977629	546.816291562669	0.730872158342298	0.343752418380455	0.033490056512246	0.154737435738422	1395	1229	403	202	203	399	901	1361	393	724	501	399
TGACTTTCCGGACTAGAG	B1	TONSL (speckle)	chr2	68583229	-	NA	NA	NA	NA	Quies	36	NA	NA	NA	NA	NA	NA	NA	NA	NA	NA	NA	NA	NA	NA	NA	NA	NA	0	0	0	0	0	0	0	0	0	0	0	0
TGACTTTCCGGCTGAGTG	B1	TONSL (speckle)	chr13	23472626	+	NA	NA	NA	NA	ReprPCWk	37	6850	0.312272064186725	NA	NA	NA	NA	NA	NA	NA	NA	NA	NA	NA	NA	NA	NA	NA	0	0	0	0	0	0	0	0	0	0	0	0
TGACTTTCTTCGTAGGGC	B1	TONSL (speckle)	chr6	21376880	+	NA	NA	NA	NA	ReprPC	45	NA	NA	NA	NA	NA	NA	NA	NA	NA	NA	NA	NA	NA	NA	NA	NA	NA	0	0	0	0	0	0	0	0	0	0	0	0
TGACTTTTGCCCCTCGTC	B1	TONSL (speckle)	chr6	15373049	+	NM_004973.4	NM_004973.4.1	1	NM_004973.4	TxWk	42	126981	0.460119431540652	14.6055951627583	0.857974235209651	1.44809769290024	0.553526752874126	0.690332655915636	12.3165783788721	3.48613546945611	2.06573203583205	0.0914874733338699	0.277221726217093	13.7421067498234	-1.59981308641354	2.44404764683834	0.512741266891003	0.757913116180977	69	37	9	8	2	8	9	78	37	0	1	0
TGAGAAAACCGGTTCCCC	B1	TONSL (speckle)	chr5	43065499	+	NA	NA	NA	NA	TssA	47	NA	NA	NA	NA	NA	NA	NA	NA	NA	NA	NA	NA	NA	NA	NA	NA	NA	50	0	0	0	0	0	0	24	0	0	5	26
TGAGAAAAGCCCCGGTAT	B1	TONSL (speckle)	chrX	4697368	-	NA	NA	NA	NA	Quies	35	NA	NA	NA	NA	NA	NA	NA	NA	NA	NA	NA	NA	NA	NA	NA	NA	NA	0	0	0	0	0	0	0	0	0	0	0	0
TGAGAAACCATCCAGGCT	B1	TONSL (speckle)	chr2	191565542	+	NA	NA	NA	NA	EnhWk	42	NA	NA	NA	NA	NA	NA	NA	NA	NA	NA	NA	NA	NA	NA	NA	NA	NA	0	0	0	0	0	0	0	0	0	0	0	0
TGAGAAACTGTCCGGCTT	B1	TONSL (speckle)	chr2	3576914	-	NA	NA	NA	NA	TssFlnk	44	NA	NA	NA	NA	NA	NA	NA	NA	NA	NA	NA	NA	NA	NA	NA	NA	NA	2	16	0	0	1	0	0	0	0	0	0	0
TGAGAAAGAAGAGAGGCT	B1	TONSL (speckle)	chr17	50861037	-	NA	NA	NA	NA	TxWk	41	NA	NA	NA	NA	NA	NA	NA	NA	NA	NA	NA	NA	NA	NA	NA	NA	NA	0	0	0	0	0	0	0	0	0	0	0	0
TGAGAAAGCCTCTCGTCT	B1	TONSL (speckle)	chr2	171391074	-	NM_001321154.2	NM_001321154.2.8	8	NM_001321154.2	Quies	38	42916	0.362941350585648	39.3196618321865	0.498547965783852	1.0525963028888	0.635759185214778	0.758087541175715	52.2550939606093	0.324932813405398	0.657194755739228	0.621006817812006	0.80908774499226	45.6531914149902	-0.758013169948295	1.27581980295891	0.552419741329452	0.785851029748934	90	119	35	30	10	58	230	84	34	75	1	11
TGAGAAATGACGCCACAT	B1	TONSL (speckle)	chr18	28416926	+	NA	NA	NA	NA	Quies	38	NA	NA	NA	NA	NA	NA	NA	NA	NA	NA	NA	NA	NA	NA	NA	NA	NA	0	0	0	0	0	0	0	0	0	0	0	0
TGAGAACCCGGAGTCCAC	B1	TONSL (speckle)	chr4	177890281	-	NA	NA	NA	NA	Quies	37	17655	0.0990196188403684	NA	NA	NA	NA	NA	NA	NA	NA	NA	NA	NA	NA	NA	NA	NA	15	0	6	0	7	0	3	0	0	0	0	0
TGAGAACCCTGCCGCTGC	B1	TONSL (speckle)	chr3	66405630	-	NM_015541.3	NM_015541.3.11	11	NM_015541.3	ReprPCWk	53	95392	0.780455876818353	NA	NA	NA	NA	NA	NA	NA	NA	NA	NA	NA	NA	NA	NA	NA	0	0	0	0	0	0	0	0	0	0	0	0
TGAGAACGAGGCCCTCAC	B1	TONSL (speckle)	chr18	59570001	-	NM_133459.4	NM_133459.4.9	9	NM_133459.4	ReprPCWk	42	127422	0.478158245304614	NA	NA	NA	NA	NA	NA	NA	NA	NA	NA	NA	NA	NA	NA	NA	0	0	0	0	0	0	0	0	0	0	0	0
TGAGAACGCCGAAGGCCA	B1	TONSL (speckle)	chr3	194473553	-	NM_001367549.1	NM_001367549.1.32	32	NM_001367549.1	TxWk	38	13449	0.159488176837512	80.4887966255672	-2.14469466210985	0.641923242890343	0.000834635906516958	0.00396002834519729	49.1768556185208	0.474033268758853	0.543727211906411	0.383305567645566	0.63437376139751	67.727279428062	-2.45339167431971	0.859387019236361	0.00430617909316584	0.0359752711107086	143	122	9	55	14	28	300	76	165	63	57	10
TGAGAACGCGCAGGTTAC	B1	TONSL (speckle)	chr19	8033647	-	NA	NA	NA	NA	EnhA2	49	NA	NA	NA	NA	NA	NA	NA	NA	NA	NA	NA	NA	NA	NA	NA	NA	NA	0	0	0	0	0	0	0	0	0	0	0	0
TGAGAACGTCTGGGATTC	B1	TONSL (speckle)	chr16	53828732	-	NA	NA	NA	NA	TxWk	40	NA	NA	NA	NA	NA	NA	NA	NA	NA	NA	NA	NA	NA	NA	NA	NA	NA	0	0	0	0	0	0	0	0	0	0	0	0
TGAGAACTATCCCCTACC	B1	TONSL (speckle)	chr9	124761487	+	NA	NA	NA	NA	EnhWk	36	NA	NA	NA	NA	NA	NA	NA	NA	NA	NA	NA	NA	NA	NA	NA	NA	NA	0	0	0	0	0	0	0	0	0	0	0	0
TGAGAACTCATATATGCA	B1	TONSL (speckle)	chr7	2023000	+	NA	NA	NA	NA	EnhA1	44	NA	NA	NA	NA	NA	NA	NA	NA	NA	NA	NA	NA	NA	NA	NA	NA	NA	0	0	0	0	0	0	0	0	0	0	0	0
TGAGAACTGGCACAGAAA	B1	TONSL (speckle)	chr7	82365357	+	NA	NA	NA	NA	Quies	35	NA	NA	NA	NA	NA	NA	NA	NA	NA	NA	NA	NA	NA	NA	NA	NA	NA	0	0	0	0	0	0	0	0	0	0	0	0
TGAGAAGCATGTCCCTTT	B1	TONSL (speckle)	chr1	18429468	-	NA	NA	NA	NA	Quies	41	NA	NA	NA	NA	NA	NA	NA	NA	NA	NA	NA	NA	NA	NA	NA	NA	NA	0	0	0	0	0	0	0	0	0	0	0	0
TGAGAAGCCGCTGTACAT	B1	TONSL (speckle)	chr3	115654276	+	NM_002045.4	NM_002045.4.1	1	NM_002045.4	Quies	40	30767	0.314032294282157	NA	NA	NA	NA	NA	NA	NA	NA	NA	NA	NA	NA	NA	NA	NA	0	0	0	0	0	0	0	0	0	0	0	0
TGAGAAGCGCCGACTTCC	B1	TONSL (speckle)	chr6	128409890	+	NA	NA	NA	NA	Quies	37	NA	NA	NA	NA	NA	NA	NA	NA	NA	NA	NA	NA	NA	NA	NA	NA	NA	0	0	0	0	0	0	0	0	0	0	0	0
TGAGAAGCGGGGGGAACT	B1	TONSL (speckle)	chr3	138136997	-	NA	NA	NA	NA	ReprPCWk	43	NA	NA	NA	NA	NA	NA	NA	NA	NA	NA	NA	NA	NA	NA	NA	NA	NA	0	0	0	0	0	0	0	0	0	0	0	0
TGAGAAGGATTGTCCCGG	B1	TONSL (speckle)	chr10	42655257	-	NA	NA	NA	NA	EnhA1	40	36466	0.771310123101654	NA	NA	NA	NA	NA	NA	NA	NA	NA	NA	NA	NA	NA	NA	NA	8	73	0	0	11	20	0	0	0	0	0	0
TGAGAAGGGCTTAGTTAC	B1	TONSL (speckle)	chr2	93803745	-	NA	NA	NA	NA	NA	38	NA	NA	NA	NA	NA	NA	NA	NA	NA	NA	NA	NA	NA	NA	NA	NA	NA	0	28	0	0	0	0	6	0	0	0	0	0
TGAGAAGTGAAGTTCTCG	B1	TONSL (speckle)	chr8	64892187	-	NA	NA	NA	NA	Quies	35	NA	NA	NA	NA	NA	NA	NA	NA	NA	NA	NA	NA	NA	NA	NA	NA	NA	0	0	0	0	0	0	0	0	0	0	0	0
TGAGAAGTGCGTGCCTCA	B1	TONSL (speckle)	chr4	127883209	-	NA	NA	NA	NA	EnhWk	40	NA	NA	NA	NA	NA	NA	NA	NA	NA	NA	NA	NA	NA	NA	NA	NA	NA	0	0	0	0	0	0	0	0	0	0	0	0
TGAGAAGTTCCAGAGGGT	B1	TONSL (speckle)	chr3	138199729	+	NM_001363941.2	NM_001363941.2.1	1	NM_001363941.2	EnhA1	38	12429	0.11189938148785	NA	NA	NA	NA	NA	NA	NA	NA	NA	NA	NA	NA	NA	NA	NA	0	0	0	0	0	0	0	0	0	0	0	0
TGAGAAGTTGGAGATATC	B1	TONSL (speckle)	chr9	98583950	+	NA	NA	NA	NA	TxWk	42	NA	NA	NA	NA	NA	NA	NA	NA	NA	NA	NA	NA	NA	NA	NA	NA	NA	0	0	0	0	0	0	0	0	0	0	0	0
TGAGAATACACCCACGGG	B1	TONSL (speckle)	chr20	31251478	-	NA	NA	NA	NA	Quies	38	NA	NA	NA	NA	NA	NA	NA	NA	NA	NA	NA	NA	NA	NA	NA	NA	NA	0	0	0	0	0	0	0	0	0	0	0	0
TGAGAATAGCTTGGCAGT	B1	TONSL (speckle)	chr11	114383374	-	NA	NA	NA	NA	Quies	40	12845	0.241597231365321	NA	NA	NA	NA	NA	NA	NA	NA	NA	NA	NA	NA	NA	NA	NA	0	0	0	0	0	0	0	0	0	0	0	0
TGAGAATAGGCCACACGA	B1	TONSL (speckle)	chr6	125909939	-	NA	NA	NA	NA	TxWk	42	NA	NA	183.864514142329	-0.482554740427025	0.318446299008857	0.129686064636296	0.237022788578554	324.129805706368	0.420142051039955	0.252062282573204	0.0955505199715148	0.285201138798431	249.089829301861	-0.926546314128791	0.429780246604694	0.0310945493075181	0.147517223942251	343	796	115	351	86	222	476	654	194	242	152	117
TGAGAATCCGCCCGGATA	B1	TONSL (speckle)	chr21	27757495	-	NA	NA	NA	NA	Quies	36	NA	NA	NA	NA	NA	NA	NA	NA	NA	NA	NA	NA	NA	NA	NA	NA	NA	0	0	0	0	0	0	0	0	0	0	0	0
TGAGAATCCTGGCGCCTT	B1	TONSL (speckle)	chr3	197667299	+	NA	NA	NA	NA	TxWk	50	1983	0.207709228029748	NA	NA	NA	NA	NA	NA	NA	NA	NA	NA	NA	NA	NA	NA	NA	0	0	0	0	0	0	0	0	0	0	0	0
TGAGAATCGAGCTTTTCG	B1	TONSL (speckle)	chr7	97047406	-	NA	NA	NA	NA	ReprPCWk	41	NA	NA	NA	NA	NA	NA	NA	NA	NA	NA	NA	NA	NA	NA	NA	NA	NA	0	0	0	0	0	0	0	0	0	0	0	0
TGAGAATGAGACCTAGCG	B1	TONSL (speckle)	chr20	35265545	+	NM_006690.4	NM_006690.4.5	5	NM_006690.4	TxWk	53	38856	0.772346896181598	NA	NA	NA	NA	NA	NA	NA	NA	NA	NA	NA	NA	NA	NA	NA	0	0	0	0	0	0	0	0	0	0	0	0
TGAGAATGATACGTCGTC	B1	TONSL (speckle)	chr20	53275314	+	NM_173485.6	NM_173485.6.2	2	NM_173485.6	ReprPC	44	302957	0.579297592801158	NA	NA	NA	NA	NA	NA	NA	NA	NA	NA	NA	NA	NA	NA	NA	0	0	0	0	0	0	0	0	0	0	0	0
TGAGAATTACGGGAACAC	B1	TONSL (speckle)	chr1	220934963	+	NA	NA	NA	NA	Quies	40	NA	NA	NA	NA	NA	NA	NA	NA	NA	NA	NA	NA	NA	NA	NA	NA	NA	0	0	10	3	0	0	0	0	0	0	0	0
TGAGAATTCGCGTCCCCC	B1	TONSL (speckle)	chr7	50205721	+	NA	NA	NA	NA	TxWk	46	NA	NA	NA	NA	NA	NA	NA	NA	NA	NA	NA	NA	NA	NA	NA	NA	NA	0	0	0	0	0	0	0	0	0	0	0	0
TGAGAATTTGAGCTATCC	B1	TONSL (speckle)	chr7	142072170	-	NA	NA	NA	NA	Quies	40	NA	NA	NA	NA	NA	NA	NA	NA	NA	NA	NA	NA	NA	NA	NA	NA	NA	0	0	0	0	0	0	0	0	0	0	0	0
TGAGACACCCATCAAGAT	B1	TONSL (speckle)	chr4	145619112	+	NA	NA	NA	NA	TssA	38	NA	NA	NA	NA	NA	NA	NA	NA	NA	NA	NA	NA	NA	NA	NA	NA	NA	0	0	0	0	0	0	0	0	0	0	0	0
TGAGACACCCCCGTTTTC	B1	TONSL (speckle)	chr15	84112278	+	NA	NA	NA	NA	Quies	36	32110	0.691489361702128	NA	NA	NA	NA	NA	NA	NA	NA	NA	NA	NA	NA	NA	NA	NA	0	0	0	0	0	0	0	0	0	0	0	0
TGAGACACCCCGTTCCCC	B1	TONSL (speckle)	chr3	142027550	+	NA	NA	NA	NA	TssA	38	NA	NA	NA	NA	NA	NA	NA	NA	NA	NA	NA	NA	NA	NA	NA	NA	NA	0	0	0	0	0	0	0	0	0	0	0	0
TGAGACACCGCATTTTAT	B1	TONSL (speckle)	chr19	47148425	-	NA	NA	NA	NA	Tx	45	NA	NA	NA	NA	NA	NA	NA	NA	NA	NA	NA	NA	NA	NA	NA	NA	NA	0	0	0	0	0	0	0	0	0	0	0	0
TGAGACACTGGATATCCG	B1	TONSL (speckle)	chr8	24657236	-	NA	NA	NA	NA	Het	36	254837	0.413522561130953	NA	NA	NA	NA	NA	NA	NA	NA	NA	NA	NA	NA	NA	NA	NA	0	0	0	0	0	0	0	0	0	0	0	0
TGAGACATACGTAATAAT	B1	TONSL (speckle)	chr3	17635895	-	NM_001349074.2	NM_001349074.2.22	22	NM_001349074.2	EnhWk	36	106736	0.182310099340011	NA	NA	NA	NA	NA	NA	NA	NA	NA	NA	NA	NA	NA	NA	NA	0	12	0	0	8	0	0	0	0	0	0	0
TGAGACATCTATTCAGGC	B1	TONSL (speckle)	chr5	124843280	-	NA	NA	NA	NA	Quies	38	NA	NA	NA	NA	NA	NA	NA	NA	NA	NA	NA	NA	NA	NA	NA	NA	NA	0	0	0	0	0	0	0	0	0	0	0	0
TGAGACATCTCGTCCGGC	B1	TONSL (speckle)	chr18	3656046	+	NA	NA	NA	NA	EnhA1	43	3016	0.927429274292743	97.9382840050269	1.21330789154663	0.417563493416316	0.00366450398230227	0.0137856280725452	46.0378227620079	1.60500418995552	0.738192070175376	0.0296873737448168	0.13144294549963	74.4785410996857	-0.269340671240124	0.820887635001232	0.742829203095108	0.89171942400008	503	128	74	48	64	62	136	71	39	30	57	3
TGAGACATTGTGTTCGCC	B1	TONSL (speckle)	chr5	43601438	+	NA	NA	NA	NA	EnhA2	43	NA	NA	NA	NA	NA	NA	NA	NA	NA	NA	NA	NA	NA	NA	NA	NA	NA	0	0	0	0	0	0	0	0	0	0	0	0
TGAGACCATACTGCGGGC	B1	TONSL (speckle)	chr20	46260175	-	NM_021248.3	NM_021248.3.11	11	NM_021248.3	ReprPCWk	50	48323	0.358585633719204	NA	NA	NA	NA	NA	NA	NA	NA	NA	NA	NA	NA	NA	NA	NA	0	0	0	0	0	0	0	0	0	0	0	0
TGAGACCCCTAAGCCGGC	B1	TONSL (speckle)	chr6	20676140	-	NA	NA	NA	NA	Quies	37	NA	NA	NA	NA	NA	NA	NA	NA	NA	NA	NA	NA	NA	NA	NA	NA	NA	0	0	0	0	0	0	0	0	0	0	0	0
TGAGACCCGCCCCGGGCC	B1	TONSL (speckle)	chr1	170135579	-	NA	NA	NA	NA	Quies	38	NA	NA	NA	NA	NA	NA	NA	NA	NA	NA	NA	NA	NA	NA	NA	NA	NA	0	0	0	0	0	0	0	0	0	0	0	0
TGAGACCCTCGACCAAAC	B1	TONSL (speckle)	chr1	204706515	-	NA	NA	NA	NA	EnhA1	51	NA	NA	NA	NA	NA	NA	NA	NA	NA	NA	NA	NA	NA	NA	NA	NA	NA	44	0	0	5	0	0	0	0	21	0	0	0
TGAGACCCTCGTGCATGA	B1	TONSL (speckle)	chr5	119386689	-	NA	NA	NA	NA	EnhWk	39	NA	NA	NA	NA	NA	NA	NA	NA	NA	NA	NA	NA	NA	NA	NA	NA	NA	0	0	0	0	0	0	0	0	0	0	0	12
TGAGACCCTTCTATTTGC	B1	TONSL (speckle)	chr3	110521410	+	NA	NA	NA	NA	EnhA2	38	NA	NA	NA	NA	NA	NA	NA	40.3662979349938	-1.51477366221909	0.646204096016238	0.0190725312927367	0.09737613823878	23.8801322539335	-3.45092251758695	1.68249525910988	0.0402597271789304	0.174213724885152	3	51	0	9	0	24	89	112	6	58	10	30
TGAGACCGCATCCTTGGT	B1	TONSL (speckle)	chr11	60194359	-	NA	NA	NA	NA	EnhA2	38	NA	NA	NA	NA	NA	NA	NA	NA	NA	NA	NA	NA	NA	NA	NA	NA	NA	0	0	0	0	0	0	0	0	0	0	0	0
TGAGACCGCCCCATCAAC	B1	TONSL (speckle)	chr10	4893116	-	NA	NA	NA	NA	TxWk	37	NA	NA	NA	NA	NA	NA	NA	NA	NA	NA	NA	NA	NA	NA	NA	NA	NA	0	13	0	0	0	5	0	0	0	0	0	0
TGAGACCGCCTCGGTCGA	B1	TONSL (speckle)	chr8	30648823	-	NM_002095.6	NM_002095.6.6	6	NM_002095.6	EnhA1	36	9413	0.117781754025951	NA	NA	NA	NA	NA	NA	NA	NA	NA	NA	NA	NA	NA	NA	NA	0	0	0	0	0	0	0	0	0	0	0	0
TGAGACCGCTTTGGACCG	B1	TONSL (speckle)	chr1	50489282	+	NA	NA	NA	NA	TxWk	37	NA	NA	NA	NA	NA	NA	NA	NA	NA	NA	NA	NA	NA	NA	NA	NA	NA	0	0	0	0	0	0	0	0	0	0	0	0
TGAGACCTGCGTTACGCA	B1	TONSL (speckle)	chr9	124859387	-	NM_007209.4	NM_007209.4.1	1	NM_007209.4	EnhG1	55	2570	0.630674846625767	17.3131091943461	2.65372485149157	2.29583397886992	0.247727344894985	0.38815223897798	17.805049760897	2.02844317553737	2.69773583339773	0.452107719847796	0.691350562956022	17.5970321325922	0.26447589229585	6.06818239360389	0.965235975403103	0.986989994920214	342	271	0	0	0	0	3	0	0	0	0	0
TGAGACGAGCATAGTCTA	B1	TONSL (speckle)	chr21	34888029	-	NM_001754.5	NM_001754.5.6	6	NM_001754.5	TssA	50	161273	0.616718036573334	1337.55967307297	-1.75016839697081	0.164682775452373	2.21951488920561e-26	1.79770382700588e-24	1700.11186700623	-0.689192362942866	0.113665747070503	1.33335869261965e-09	9.07555722434232e-08	1525.38198732503	-1.11860252301056	0.192482706354938	6.19361485051479e-09	4.12845331016956e-07	1999	3197	390	806	277	1111	5876	4671	1281	1552	1681	1188
TGAGACGAGGGTGAATCC	B1	TONSL (speckle)	chr2	32589485	+	NM_016252.4	NM_016252.4.66	66	NM_016252.4	TxWk	35	232463	0.88775128314799	NA	NA	NA	NA	NA	NA	NA	NA	NA	NA	NA	NA	NA	NA	NA	0	0	0	0	0	0	0	0	0	0	0	0
TGAGACGATGACAACCAA	B1	TONSL (speckle)	chr1	7599081	-	NA	NA	NA	NA	ReprPCWk	47	NA	NA	NA	NA	NA	NA	NA	NA	NA	NA	NA	NA	NA	NA	NA	NA	NA	0	0	0	0	0	0	0	0	0	0	0	0
TGAGACGATTGGCGGATG	B1	TONSL (speckle)	chr12	26646082	+	NA	NA	NA	NA	Quies	39	22713	0.869896591344313	NA	NA	NA	NA	NA	NA	NA	NA	NA	NA	NA	NA	NA	NA	NA	0	0	0	0	0	0	0	0	0	0	0	0
TGAGACGCCGAACTCACA	B1	TONSL (speckle)	chr1	197928817	-	NA	NA	NA	NA	ReprPCWk	34	NA	NA	NA	NA	NA	NA	NA	NA	NA	NA	NA	NA	NA	NA	NA	NA	NA	0	0	0	0	0	0	0	0	0	0	0	0
TGAGACGGCCGCACGATT	B1	TONSL (speckle)	chr1	207766889	+	NM_172351.3	NM_172351.3.5	5	NM_172351.3	TxWk	39	14836	0.341442084186785	127.82728253795	0.443580715698528	0.673604643366866	0.51020539831733	0.650609022136642	132.84730255288	-0.0369048435366823	0.344490469049824	0.91468681571634	0.964748347652399	131.265872189963	0.262997834490253	0.76059420233254	0.729508480481223	0.886083243764569	530	443	105	79	36	79	522	267	18	135	99	62
TGAGACGGCGCACCATTG	B1	TONSL (speckle)	chr8	142098630	-	NA	NA	NA	NA	ReprPC	56	NA	NA	496.823317184806	-2.64367556168496	0.25175227020305	8.53800638248587e-26	6.66730238316632e-24	1054.20227008154	-1.14545118247818	0.157437305806132	3.44878902318813e-13	4.45497951411389e-11	761.212624439492	-1.57496911172818	0.279815993687707	1.81690170556285e-08	1.11436637941188e-06	359	1498	116	588	61	407	2428	3200	702	1356	544	644
TGAGACGTACCTGCAGGG	B1	TONSL (speckle)	chr4	107719381	-	NM_005443.5	NM_005443.5.11	11	NM_005443.5	TssA	43	853	0.00800420384914938	NA	NA	NA	NA	NA	NA	NA	NA	NA	NA	NA	NA	NA	NA	NA	0	0	0	0	0	0	0	0	0	0	0	0
TGAGACGTGACGCCGGTT	B1	TONSL (speckle)	chrX	110400990	-	NA	NA	NA	NA	EnhA1	43	NA	NA	NA	NA	NA	NA	NA	NA	NA	NA	NA	NA	NA	NA	NA	NA	NA	0	0	0	0	0	0	0	0	0	0	0	0
TGAGACGTGTAGTACGCA	B1	TONSL (speckle)	chrX	148775526	-	NA	NA	NA	NA	Quies	36	NA	NA	NA	NA	NA	NA	NA	NA	NA	NA	NA	NA	NA	NA	NA	NA	NA	0	0	0	0	0	0	0	0	0	0	0	0
TGAGACGTTATCAGTGAC	B1	TONSL (speckle)	chr13	56950355	-	NA	NA	NA	NA	Quies	30	NA	NA	NA	NA	NA	NA	NA	NA	NA	NA	NA	NA	NA	NA	NA	NA	NA	0	0	0	0	0	0	0	0	0	0	0	0
TGAGACGTTGTCCCAGGC	B1	TONSL (speckle)	chr6	25482441	+	NM_017640.6	NM_017640.6.12	12	NM_017640.6	ReprPCWk	37	203068	0.595233279692341	NA	NA	NA	NA	NA	NA	NA	NA	NA	NA	NA	NA	NA	NA	NA	0	0	0	0	0	0	0	0	0	0	0	0
TGAGACGTTTTGGTGGGG	B1	TONSL (speckle)	chr4	131505646	+	NA	NA	NA	NA	Quies	32	125929	0.593702264883927	NA	NA	NA	NA	NA	NA	NA	NA	NA	NA	NA	NA	NA	NA	NA	0	0	0	0	0	0	0	0	0	0	0	0
TGAGACTAACTAGTTTCC	B1	TONSL (speckle)	chr4	183572670	+	NA	NA	NA	NA	TxWk	43	NA	NA	44.1889007315417	-2.65005459467295	0.784497935355876	0.000730081191914491	0.00354238893173557	55.7878810193949	0.24338842095291	0.546067095607224	0.655805607989041	0.829997030335275	50.2104137373338	-2.62632474279907	1.02147605275922	0.010137385337413	0.0674197193524337	63	88	9	43	2	59	136	73	89	26	49	49
TGAGACTAACTCTTGGCC	B1	TONSL (speckle)	chr1	77777410	+	NA	NA	NA	NA	Quies	44	NA	NA	NA	NA	NA	NA	NA	NA	NA	NA	NA	NA	NA	NA	NA	NA	NA	10	0	1	0	0	0	0	0	0	3	8	6
TGAGACTACACTTGACCC	B1	TONSL (speckle)	chr14	21867796	-	NA	NA	NA	NA	Quies	37	NA	NA	NA	NA	NA	NA	NA	NA	NA	NA	NA	NA	NA	NA	NA	NA	NA	0	0	0	0	0	0	0	0	0	0	0	0
TGAGACTACGTGTCCGCT	B1	TONSL (speckle)	chr1	214464037	-	NM_005401.5	NM_005401.5.17	17	NM_005401.5	ReprPCWk	42	87565	0.431560893628975	NA	NA	NA	NA	NA	NA	NA	NA	NA	NA	NA	NA	NA	NA	NA	0	0	0	0	0	0	0	0	0	0	0	0
TGAGACTAGTGCTGGTGG	B1	TONSL (speckle)	chr5	67180294	-	NM_005582.3	NA	NA	NA	ReprPCWk	42	NA	NA	NA	NA	NA	NA	NA	NA	NA	NA	NA	NA	NA	NA	NA	NA	NA	0	0	0	0	0	0	0	0	0	0	0	0
TGAGACTCGTACTCCCAG	B1	TONSL (speckle)	chr3	4995641	+	NA	NA	NA	NA	EnhA1	45	NA	NA	NA	NA	NA	NA	NA	NA	NA	NA	NA	NA	NA	NA	NA	NA	NA	0	16	0	7	2	0	11	0	0	5	0	0
TGAGACTGAACACTCCAA	B1	TONSL (speckle)	chr7	12733587	-	NA	NA	NA	NA	EnhA2	36	NA	NA	NA	NA	NA	NA	NA	NA	NA	NA	NA	NA	NA	NA	NA	NA	NA	0	14	0	10	0	0	0	0	0	0	28	0
TGAGACTGCTCTAAAGGC	B1	TONSL (speckle)	chr20	32280886	-	NA	NA	NA	NA	TxWk	46	NA	NA	NA	NA	NA	NA	NA	NA	NA	NA	NA	NA	NA	NA	NA	NA	NA	0	0	0	0	0	0	0	0	0	0	0	0
TGAGACTGCTTCCATGTC	B1	TONSL (speckle)	chr6	31738043	-	NA	NA	NA	NA	TssFlnkU	52	NA	NA	960.177046720742	0.529101822969014	0.157102096867687	0.000757471365809884	0.00364784468036873	239.073342888001	0.0550856949193394	0.225235872583019	0.80679022875243	0.915124130126378	638.160242413393	0.414087533335587	0.241480103931146	0.086383837451243	0.281262648255351	4054	668	697	147	499	192	2075	526	732	196	478	118
TGAGACTGGGAGCTCACA	B1	TONSL (speckle)	chr15	72482376	-	NA	NA	NA	NA	TxWk	41	NA	NA	NA	NA	NA	NA	NA	NA	NA	NA	NA	NA	NA	NA	NA	NA	NA	0	0	0	0	0	0	0	0	0	0	0	0
TGAGACTTATCTCGGGTT	B1	TONSL (speckle)	chr1	167635677	-	NA	NA	NA	NA	EnhWk	47	NA	NA	NA	NA	NA	NA	NA	NA	NA	NA	NA	NA	NA	NA	NA	NA	NA	0	0	0	0	0	0	0	0	0	0	0	0
TGAGACTTGTGGGCACTC	B1	TONSL (speckle)	chr9	32837070	+	NA	NA	NA	NA	ReprPCWk	40	NA	NA	NA	NA	NA	NA	NA	NA	NA	NA	NA	NA	NA	NA	NA	NA	NA	0	0	0	0	0	0	0	0	0	0	0	0
TGAGACTTTTGAATGGTA	B1	TONSL (speckle)	chr16	20746894	-	NA	NA	NA	NA	EnhA2	42	19726	0.859258613930392	14.3853201552919	7.23855404208838	2.05880125544924	0.000438254230933217	0.00228906993925346	26.6213333474208	1.11857230854376	1.49491710023617	0.454309139882495	0.693156561235611	19.8505337987118	6.41329590941274	2.48781976266255	0.00994090797433876	0.0667158808733738	104	168	32	13	3	13	0	0	0	16	0	20
TGAGAGAATGCCATAGTT	B1	TONSL (speckle)	chr3	12879046	+	NA	NA	NA	NA	EnhA2	54	NA	NA	NA	NA	NA	NA	NA	NA	NA	NA	NA	NA	NA	NA	NA	NA	NA	0	2	0	0	0	17	0	0	83	0	18	0
TGAGAGAGCCGGCGCCCT	B1	TONSL (speckle)	chr8	37762024	-	NA	NA	NA	NA	EnhA2	44	NA	NA	10.2089871481323	0.431650546926297	2.10070862152394	0.837198260597973	0.900173106458938	25.0149553496269	0.379983576240586	1.09062637586536	0.72753336716786	0.873662074965706	17.0326265616517	1.22098319393956	2.15215119705345	0.570488971024629	0.797668917585385	146	149	1	10	0	12	28	13	4	24	0	14
TGAGAGAGGACACCACTG	B1	TONSL (speckle)	chr4	13364135	+	NA	NA	NA	NA	TxWk	40	NA	NA	NA	NA	NA	NA	NA	NA	NA	NA	NA	NA	NA	NA	NA	NA	NA	12	0	0	0	0	0	0	0	0	0	0	0
TGAGAGAGGCCCGAGTAG	B1	TONSL (speckle)	chr1	38871367	-	NM_012333.5	NM_012333.5.3	3	NM_012333.5	EnhWk	45	1981	0.182479734708917	564.160048390287	0.0774292870369107	0.236353165436798	0.743214153804267	0.839920259221721	1247.65876555555	0.558487662231103	0.121071140072564	3.97111472008334e-06	0.000112442907522104	877.305655808703	-0.541639186905544	0.246225361734485	0.027823210860284	0.136684088876869	1490	3426	392	928	316	1334	1546	2092	415	762	374	598
TGAGAGAGGTGTAAGTGG	B1	TONSL (speckle)	chr14	31561119	+	NA	NA	NA	NA	TssA	38	NA	NA	NA	NA	NA	NA	NA	NA	NA	NA	NA	NA	NA	NA	NA	NA	NA	0	0	0	0	0	0	0	0	0	0	0	0
TGAGAGAGTTCGAGTGAC	B1	TONSL (speckle)	chr13	99488317	+	NA	NA	NA	NA	Quies	41	NA	NA	NA	NA	NA	NA	NA	NA	NA	NA	NA	NA	NA	NA	NA	NA	NA	0	0	0	0	0	0	0	0	0	0	0	0
TGAGAGATGTAATTACAC	B1	TONSL (speckle)	chr12	116133359	+	NA	NA	NA	NA	EnhWk	39	NA	NA	NA	NA	NA	NA	NA	NA	NA	NA	NA	NA	NA	NA	NA	NA	NA	0	0	1	6	0	0	0	0	0	0	0	0
TGAGAGATTGCGCGGGGT	B1	TONSL (speckle)	chr20	53171681	-	NA	NA	NA	NA	Quies	40	7869	0.721463280462089	NA	NA	NA	NA	NA	NA	NA	NA	NA	NA	NA	NA	NA	NA	NA	1	0	0	0	0	0	0	0	0	0	0	0
TGAGAGCACTCCTACGCC	B1	TONSL (speckle)	chr19	19662957	+	NA	NA	NA	NA	TssA	52	NA	NA	NA	NA	NA	NA	NA	NA	NA	NA	NA	NA	NA	NA	NA	NA	NA	0	0	0	0	0	0	0	0	0	0	0	0
TGAGAGCAGCCCTGCTTG	B1	TONSL (speckle)	chr17	57365472	+	NM_138962.4	NM_138962.4.5	5	NM_138962.4	EnhA1	44	108950	0.254456789056606	NA	NA	NA	NA	NA	NA	NA	NA	NA	NA	NA	NA	NA	NA	NA	0	0	0	0	0	0	0	0	0	0	0	0
TGAGAGCAGGACCATTCC	B1	TONSL (speckle)	chr2	43934729	-	NM_133259.4	NM_133259.4.14	14	NM_133259.4	TxWk	35	61260	0.558096313977006	1994.86979797298	1.34353443085272	0.133607062852851	8.65589329874371e-24	5.7096108297092e-22	1591.69388210963	0.170843068489069	0.16828563077633	0.310011927587532	0.562868686007649	1816.44368943406	1.09871008395358	0.227640840745543	1.38948596223112e-06	4.91861323383779e-05	10669	5528	2053	980	992	1112	2823	2993	1245	1480	588	695
TGAGAGCAGGTCCCGTTA	B1	TONSL (speckle)	chr4	150683042	+	NA	NA	NA	NA	Quies	33	NA	NA	NA	NA	NA	NA	NA	NA	NA	NA	NA	NA	NA	NA	NA	NA	NA	0	0	0	0	0	0	0	0	0	0	0	0
TGAGAGCAGTCCCAAGAA	B1	TONSL (speckle)	chr1	145927725	+	NA	NA	NA	NA	TssA	45	1135	0.0348277025990365	13.6608188665812	2.89414981817683	2.10476018454229	0.169116043218095	0.291669483668407	NA	NA	NA	NA	NA	12.6469341626363	2.53699042101475	2.69646787172138	0.346778193726903	0.62211413132514	38	45	7	4	2	0	139	50	0	15	0	0
TGAGAGCCAGATGGCGCG	B1	TONSL (speckle)	chr20	32473681	+	NA	NA	NA	NA	TssFlnkU	58	NA	NA	NA	NA	NA	NA	NA	NA	NA	NA	NA	NA	NA	NA	NA	NA	NA	0	0	0	0	0	0	0	0	0	0	0	0
TGAGAGCCATGTGATGCG	B1	TONSL (speckle)	chr1	41917026	+	NA	NA	NA	NA	ReprPC	44	NA	NA	NA	NA	NA	NA	NA	NA	NA	NA	NA	NA	NA	NA	NA	NA	NA	0	0	0	0	0	0	0	0	0	0	0	0
TGAGAGCGGTATGCAGAC	B1	TONSL (speckle)	chr1	194700971	+	NA	NA	NA	NA	Quies	31	NA	NA	NA	NA	NA	NA	NA	NA	NA	NA	NA	NA	NA	NA	NA	NA	NA	0	0	0	0	0	0	0	0	0	0	0	0
TGAGAGCGTATGTCGGGA	B1	TONSL (speckle)	chr2	61844083	+	NA	NA	NA	NA	ReprPCWk	42	NA	NA	NA	NA	NA	NA	NA	NA	NA	NA	NA	NA	NA	NA	NA	NA	NA	0	0	0	0	0	0	0	0	0	0	0	0
TGAGAGCTACGAGTCCTC	B1	TONSL (speckle)	chr19	50612598	-	NA	NA	NA	NA	Quies	45	NA	NA	NA	NA	NA	NA	NA	NA	NA	NA	NA	NA	NA	NA	NA	NA	NA	0	0	0	0	0	0	0	0	0	0	0	0
TGAGAGCTCCGAACGGCA	B1	TONSL (speckle)	chr3	132757944	+	NA	NA	NA	NA	Quies	37	36194	0.237379732805152	NA	NA	NA	NA	NA	NA	NA	NA	NA	NA	NA	NA	NA	NA	NA	0	0	0	0	0	0	0	0	0	0	0	0
TGAGAGCTGCGCAGTAGC	B1	TONSL (speckle)	chr2	168463025	-	NA	NA	NA	NA	Quies	38	NA	NA	NA	NA	NA	NA	NA	NA	NA	NA	NA	NA	NA	NA	NA	NA	NA	0	0	0	0	0	0	0	0	0	0	0	0
TGAGAGGAACCGTTTTGT	B1	TONSL (speckle)	chr4	80127038	-	NA	NA	NA	NA	EnhA1	35	NA	NA	NA	NA	NA	NA	NA	NA	NA	NA	NA	NA	NA	NA	NA	NA	NA	0	0	0	0	0	0	0	0	0	0	0	0
TGAGAGGAGCGAGCTGTG	B1	TONSL (speckle)	chr1	169326884	+	NA	NA	NA	NA	EnhA1	34	NA	NA	NA	NA	NA	NA	NA	NA	NA	NA	NA	NA	NA	NA	NA	NA	NA	0	0	0	0	0	0	0	0	0	0	0	0
TGAGAGGAGGCTCACTTT	B1	TONSL (speckle)	chr6	111795203	-	NM_002037.5	NM_002037.5.12	12	NM_002037.5	TxWk	39	78249	0.36715762407271	NA	NA	NA	NA	NA	NA	NA	NA	NA	NA	NA	NA	NA	NA	NA	0	0	0	0	0	0	0	0	0	0	0	11
TGAGAGGAGGTAATTCCC	B1	TONSL (speckle)	chr13	63728865	-	NA	NA	NA	NA	Quies	33	9153	0.130130656695623	NA	NA	NA	NA	NA	NA	NA	NA	NA	NA	NA	NA	NA	NA	NA	0	0	0	0	0	0	0	0	0	0	0	0
TGAGAGGATTCGTTAGAT	B1	TONSL (speckle)	chr8	30723168	-	NM_000637.5	NM_000637.5.12	12	NM_000637.5	TssFlnkU	48	4678	0.0939715955886784	17.5026300424969	3.668421378936	1.93841477066784	0.0584263558943333	0.128253694887674	24.6993330408353	-1.55522277788944	1.01927035508695	0.127054775469903	0.340319110260461	20.9806396105437	3.29271960318963	2.09878397449266	0.116678190257331	0.338869377294556	104	63	1	14	11	1	3	95	39	30	0	11
TGAGAGGATTTTCGCAGG	B1	TONSL (speckle)	chr12	29278018	+	NM_001271783.2	NM_001271783.2.2	2	NM_001271783.2	Quies	42	128741	0.690896699027042	NA	NA	NA	NA	NA	NA	NA	NA	NA	NA	NA	NA	NA	NA	NA	0	0	0	0	0	9	0	0	0	0	0	0
TGAGAGGCCATACCGAAC	B1	TONSL (speckle)	chr12	130693910	-	NM_001393629.1	NM_001393629.1.22	22	NM_001393629.1	ReprPC	50	22389	0.0699291307348977	NA	NA	NA	NA	NA	NA	NA	NA	NA	NA	NA	NA	NA	NA	NA	0	0	0	0	0	0	0	0	0	0	0	0
TGAGAGGCTGACATAGCC	B1	TONSL (speckle)	chr3	188497123	+	NM_001375462.1	NM_001375462.1.5	5	NM_001375462.1	Quies	36	342967	0.465661934923253	NA	NA	NA	NA	NA	NA	NA	NA	NA	NA	NA	NA	NA	NA	NA	0	0	0	0	0	0	0	0	0	0	0	0
TGAGAGGGAGGTTCTTGG	B1	TONSL (speckle)	chr4	48352677	+	NM_020846.2	NM_020846.2.1	1	NM_020846.2	ZNF/Rpts	36	11149	0.131671252937772	136.852419434843	-0.278198316027322	0.344722494354845	0.419654344489073	0.568262889186059	248.660065047669	0.859229462698845	0.244032829084368	0.000429989914126653	0.00574738029478804	188.640649613892	-1.18050738351494	0.548322751845318	0.031323193889197	0.148079936210482	420	852	92	144	45	308	337	385	171	86	84	136
TGAGAGGGGGCCACCCAC	B1	TONSL (speckle)	chr11	113876048	+	NA	NA	NA	NA	TssA	48	NA	NA	126.486350317361	-0.71831871805939	0.419038916521639	0.086491033803735	0.173740323296602	308.005796905833	-0.235410297803643	0.204912469326774	0.250624666079296	0.499400054244861	210.255567667079	-0.429685717776994	0.474167673838773	0.364835614888723	0.638823979123157	369	453	64	204	33	277	290	408	141	357	139	208
TGAGAGGGTAGATGCCTA	B1	TONSL (speckle)	chr11	18914315	-	NA	NA	NA	NA	Quies	41	NA	NA	NA	NA	NA	NA	NA	NA	NA	NA	NA	NA	NA	NA	NA	NA	NA	0	0	0	0	0	0	0	0	0	0	0	0
TGAGAGGTGACACCGGTC	B1	TONSL (speckle)	chr16	23827567	+	NA	NA	NA	NA	EnhA1	41	NA	NA	NA	NA	NA	NA	NA	NA	NA	NA	NA	NA	NA	NA	NA	NA	NA	0	0	0	0	0	0	0	0	2	0	0	0
TGAGAGGTGCAGACTGGC	B1	TONSL (speckle)	chr12	51024262	+	NA	NA	NA	NA	TssA	45	NA	NA	NA	NA	NA	NA	NA	NA	NA	NA	NA	NA	NA	NA	NA	NA	NA	0	0	0	0	0	0	0	0	0	0	0	0
TGAGAGTACTCTGCTGAC	B1	TONSL (speckle)	chr4	150929787	-	NM_001364905.1	NM_001364905.1.55	55	NM_001364905.1	TxWk	37	85497	0.113866950789106	NA	NA	NA	NA	NA	NA	NA	NA	NA	NA	NA	NA	NA	NA	NA	4	0	0	0	0	0	0	0	0	0	1	0
TGAGAGTATCGCCTAGAG	B1	TONSL (speckle)	chr1	101063473	-	NA	NA	NA	NA	Quies	36	NA	NA	NA	NA	NA	NA	NA	NA	NA	NA	NA	NA	NA	NA	NA	NA	NA	0	0	0	0	0	0	0	0	0	0	0	0
TGAGAGTATCTAAAAACT	B1	TONSL (speckle)	chr11	56098462	+	NA	NA	NA	NA	Quies	34	NA	NA	NA	NA	NA	NA	NA	NA	NA	NA	NA	NA	NA	NA	NA	NA	NA	0	0	0	0	0	0	0	0	0	0	0	0
TGAGAGTCCTCCGGCTGC	B1	TONSL (speckle)	chr11	33338618	-	NA	NA	NA	NA	TxWk	38	NA	NA	NA	NA	NA	NA	NA	NA	NA	NA	NA	NA	NA	NA	NA	NA	NA	0	0	0	0	0	0	0	0	0	0	0	0
TGAGAGTCGCTTACCATA	B1	TONSL (speckle)	chr4	121263371	+	NA	NA	NA	NA	Quies	38	NA	NA	NA	NA	NA	NA	NA	NA	NA	NA	NA	NA	NA	NA	NA	NA	NA	0	0	0	0	0	0	0	0	0	0	0	0
TGAGAGTGGTCGCTATGC	B1	TONSL (speckle)	chr6	91838292	+	NA	NA	NA	NA	Quies	35	NA	NA	398.629430544554	0.933847360872419	0.283061823481085	0.000969976723196723	0.00450191222221421	396.308865999828	0.250946435760988	0.304577063082915	0.409986317907972	0.656206030528361	398.981873556506	0.60667881017403	0.4114512253966	0.140350955316836	0.377058121981975	2061	1323	280	279	224	258	543	563	186	281	291	265
TGAGAGTTAGGCTGGCAT	B1	TONSL (speckle)	chr5	31925138	-	NA	NA	NA	NA	ReprPCWk	44	NA	NA	NA	NA	NA	NA	NA	NA	NA	NA	NA	NA	NA	NA	NA	NA	NA	0	0	0	0	0	0	0	0	0	0	0	0
TGAGAGTTATGATAGGAA	B1	TONSL (speckle)	chr1	50600776	-	NM_007051.3	NM_007051.3.11	11	NM_007051.3	Quies	37	359491	0.687048008562037	NA	NA	NA	NA	NA	NA	NA	NA	NA	NA	NA	NA	NA	NA	NA	0	0	0	0	0	0	0	0	0	0	0	0
TGAGAGTTTCAATGGCTT	B1	TONSL (speckle)	chr1	39115544	+	NA	NA	NA	NA	EnhA1	42	NA	NA	NA	NA	NA	NA	NA	NA	NA	NA	NA	NA	NA	NA	NA	NA	NA	0	0	0	0	0	0	0	0	0	0	0	0
TGAGATAAATATTGGACG	B1	TONSL (speckle)	chr7	77863730	+	NA	NM_001395272.1.2	2	NM_001395272.1	Quies	36	NA	NA	NA	NA	NA	NA	NA	NA	NA	NA	NA	NA	NA	NA	NA	NA	NA	0	0	0	0	0	0	0	0	0	0	0	0
TGAGATAATGCGATGACA	B1	TONSL (speckle)	chr21	25791076	-	NA	NA	NA	NA	ReprPCWk	40	NA	NA	NA	NA	NA	NA	NA	NA	NA	NA	NA	NA	NA	NA	NA	NA	NA	0	0	0	0	0	0	0	0	0	0	0	0
TGAGATACCGAGGTGCTA	B1	TONSL (speckle)	chr9	37197457	+	NM_032226.3	NM_032226.3.2	2	NM_032226.3	EnhA1	36	76884	0.323618547328013	NA	NA	NA	NA	NA	NA	NA	NA	NA	NA	NA	NA	NA	NA	NA	17	34	0	0	0	1	0	0	0	0	6	8
TGAGATACCGGCGTAGGT	B1	TONSL (speckle)	chr10	73095990	+	NA	NA	NA	NA	TssA	41	NA	NA	NA	NA	NA	NA	NA	NA	NA	NA	NA	NA	NA	NA	NA	NA	NA	0	0	0	0	0	0	0	0	0	0	0	0
TGAGATACGACCTTGAGC	B1	TONSL (speckle)	chr3	85569187	+	NM_001167675.2	NM_001167675.2.1	1	NM_001167675.2	Quies	35	610199	0.547047311332469	NA	NA	NA	NA	NA	NA	NA	NA	NA	NA	NA	NA	NA	NA	NA	0	0	0	0	0	0	0	53	0	0	0	0
TGAGATACTTATCCACGT	B1	TONSL (speckle)	chr1	111869228	+	NA	NA	NA	NA	ReprPCWk	43	NA	NA	NA	NA	NA	NA	NA	NA	NA	NA	NA	NA	NA	NA	NA	NA	NA	0	0	0	0	0	0	0	0	0	0	0	0
TGAGATAGCACTTTTGAG	B1	TONSL (speckle)	chrX	11294020	-	NM_013427.3	NM_013427.3.12	12	NM_013427.3	Quies	39	371900	0.703853498543654	NA	NA	NA	NA	NA	NA	NA	NA	NA	NA	NA	NA	NA	NA	NA	69	54	0	22	5	3	38	0	0	11	0	0
TGAGATATAATTAGGAGC	B1	TONSL (speckle)	chr18	71697597	-	NA	NA	NA	NA	Quies	33	NA	NA	NA	NA	NA	NA	NA	NA	NA	NA	NA	NA	NA	NA	NA	NA	NA	0	0	0	0	0	0	0	0	0	0	0	0
TGAGATATTGTGCGGAAA	B1	TONSL (speckle)	chr16	23827045	-	NA	NA	NA	NA	EnhA1	41	NA	NA	NA	NA	NA	NA	NA	NA	NA	NA	NA	NA	NA	NA	NA	NA	NA	0	0	0	0	0	0	0	0	0	0	0	0
TGAGATATTGTTGGTGCT	B1	TONSL (speckle)	chr1	44277582	-	NM_024066.3	NM_024066.3.2	2	NM_024066.3	TxWk	43	77675	0.578852058306257	31.7473496008574	1.45782420199028	0.974253051098684	0.134562298358295	0.243734955649195	27.7626089946297	-0.356241492056358	0.89295237291807	0.689931578825975	0.851979565311791	30.0325098179688	1.7185964269262	1.43353173511474	0.230584402960278	0.502100948457883	76	32	62	40	2	8	20	81	52	27	0	7
TGAGATGAGACCTGGCTG	B1	TONSL (speckle)	chr15	84978488	-	NA	NA	NA	NA	TxWk	53	NA	NA	NA	NA	NA	NA	NA	NA	NA	NA	NA	NA	NA	NA	NA	NA	NA	11	0	0	0	0	0	0	0	0	0	0	0
TGAGATGCCTCCCGTATG	B1	TONSL (speckle)	chr2	97729345	-	NA	NA	NA	NA	ReprPCWk	53	NA	NA	NA	NA	NA	NA	NA	NA	NA	NA	NA	NA	NA	NA	NA	NA	NA	0	0	0	0	0	0	0	0	0	0	0	0
TGAGATGCGAGGCTGTGA	B1	TONSL (speckle)	chr9	97494611	+	NM_014290.3	NM_014290.3.16	16	NM_014290.3	Quies	42	82516	0.981982625252886	NA	NA	NA	NA	NA	NA	NA	NA	NA	NA	NA	NA	NA	NA	NA	64	96	2	0	6	2	0	0	28	0	17	0
TGAGATGCGGGCAATGGT	B1	TONSL (speckle)	chr3	123922779	-	NM_001366335.1	NM_001366335.1.1	1	NM_001366335.1	TxWk	35	38450	0.804258701472557	49.0095102229511	0.885392518731255	0.679128645889372	0.192329609875691	0.32131273894154	93.6803704397838	0.585740534310136	0.445756334303605	0.188833588579124	0.427090224992184	69.5773409477555	0.112021523558507	0.787681560374008	0.886908789639573	0.956325345559897	263	333	36	58	22	86	116	252	44	67	9	19
TGAGATGCTCGCCACTTC	B1	TONSL (speckle)	chr12	110563952	+	NA	NA	NA	NA	Quies	43	NA	NA	NA	NA	NA	NA	NA	NA	NA	NA	NA	NA	NA	NA	NA	NA	NA	0	0	0	0	0	0	0	0	0	0	0	0
TGAGATGGAATGCATTTT	B1	TONSL (speckle)	chr16	79074321	-	NA	NA	NA	NA	ReprPCWk	40	NA	NA	NA	NA	NA	NA	NA	NA	NA	NA	NA	NA	NA	NA	NA	NA	NA	0	0	0	0	0	0	0	0	0	0	0	0
TGAGATGGCCGAGTCTAC	B1	TONSL (speckle)	chr5	168428932	+	NM_015238.3	NM_015238.3.13	13	NM_015238.3	ReprPC	49	137288	0.759928926873281	NA	NA	NA	NA	NA	NA	NA	NA	NA	NA	NA	NA	NA	NA	NA	0	0	0	0	0	0	0	0	0	0	0	0
TGAGATGGGTCCTCACTG	B1	TONSL (speckle)	chr10	61072361	+	NA	NA	NA	NA	Quies	39	71273	0.368071514519286	NA	NA	NA	NA	NA	NA	NA	NA	NA	NA	NA	NA	NA	NA	NA	0	0	0	0	0	0	0	0	0	0	0	0
TGAGATGGGTTTTCGCTT	B1	TONSL (speckle)	chr8	84301189	+	NM_173848.7	NM_173848.7.1	1	NM_173848.7	Quies	34	117916	0.159654251250049	NA	NA	NA	NA	NA	NA	NA	NA	NA	NA	NA	NA	NA	NA	NA	0	0	0	0	0	0	0	0	0	0	0	0
TGAGATGTCTTTCAGCAT	B1	TONSL (speckle)	chr8	90762199	-	NA	NA	NA	NA	Quies	37	NA	NA	NA	NA	NA	NA	NA	NA	NA	NA	NA	NA	NA	NA	NA	NA	NA	0	0	0	0	0	0	0	0	0	0	0	0
TGAGATGTGGGCTGCGAT	B1	TONSL (speckle)	chr7	91264041	-	NA	NA	NA	NA	TssA	46	NA	NA	NA	NA	NA	NA	NA	NA	NA	NA	NA	NA	NA	NA	NA	NA	NA	0	0	0	0	0	0	0	0	0	0	0	0
TGAGATGTGGTCCTTTAC	B1	TONSL (speckle)	chr2	46319744	+	NM_001430.5	NM_001430.5.1	1	NM_001430.5	EnhWk	41	22338	0.250170789889239	NA	NA	NA	NA	NA	NA	NA	NA	NA	NA	NA	NA	NA	NA	NA	0	0	0	0	0	0	0	0	0	0	0	0
TGAGATGTGTCCTACGAG	B1	TONSL (speckle)	chr5	74414204	+	NA	NA	NA	NA	Quies	39	NA	NA	NA	NA	NA	NA	NA	NA	NA	NA	NA	NA	NA	NA	NA	NA	NA	0	0	0	0	0	0	0	0	0	0	0	0
TGAGATGTTTAAACCCGC	B1	TONSL (speckle)	chr5	172290308	+	NA	NA	NA	NA	ReprPCWk	45	NA	NA	NA	NA	NA	NA	NA	NA	NA	NA	NA	NA	NA	NA	NA	NA	NA	0	0	0	0	0	0	0	0	0	0	0	0
TGAGATGTTTTCCCCCTC	B1	TONSL (speckle)	chrX	97194926	+	NM_006729.5	NM_006729.5.22	22	NM_006729.5	Quies	37	510085	0.554346219554076	NA	NA	NA	NA	NA	NA	NA	NA	NA	NA	NA	NA	NA	NA	NA	4	0	0	0	1	0	0	0	0	11	0	0
TGAGATTATAAAAATGTT	B1	TONSL (speckle)	chr19	552421	-	NA	NA	NA	NA	EnhWk	58	NA	NA	NA	NA	NA	NA	NA	NA	NA	NA	NA	NA	NA	NA	NA	NA	NA	3	13	2	0	0	7	0	0	0	13	0	0
TGAGATTCGAACAACTGT	B1	TONSL (speckle)	chr3	18934799	-	NA	NA	NA	NA	Quies	38	NA	NA	NA	NA	NA	NA	NA	NA	NA	NA	NA	NA	NA	NA	NA	NA	NA	0	0	0	0	0	0	0	0	0	0	0	0
TGAGATTGTCTGAGTTTT	B1	TONSL (speckle)	chr6	81714271	-	NA	NA	NA	NA	Quies	34	NA	NA	NA	NA	NA	NA	NA	NA	NA	NA	NA	NA	NA	NA	NA	NA	NA	0	0	0	0	0	0	0	0	0	0	0	0
TGAGATTGTTATGTAGCT	B1	TONSL (speckle)	chr10	122383932	+	NM_001001974.4	NM_001001974.4.1	1	NM_001001974.4	Quies	37	9225	0.160050661022242	NA	NA	NA	NA	NA	NA	NA	NA	NA	NA	NA	NA	NA	NA	NA	0	0	0	0	0	0	0	0	0	0	0	0
TGAGATTTCGAGACCGCC	B1	TONSL (speckle)	chr7	127758176	+	NM_014390.4	NM_014390.4.10	10	NM_014390.4	TxWk	37	105983	0.240651680290645	118.566476794314	2.20153142139641	0.49074854495667	7.25495414515468e-06	6.09150296449969e-05	146.664045260371	2.39347404547175	0.336214212139671	1.0879487657796e-12	1.30090738567578e-10	130.936112719507	-0.26150292866588	0.58222309776692	0.653326644661531	0.847534232434382	878	777	121	125	59	192	113	112	20	43	45	19
TGAGATTTGGGCAGGTGC	B1	TONSL (speckle)	chr2	176025548	+	NA	NA	NA	NA	Quies	35	NA	NA	NA	NA	NA	NA	NA	NA	NA	NA	NA	NA	NA	NA	NA	NA	NA	0	0	0	0	0	0	0	0	0	0	0	0
TGAGCAAAACTAGGGTTG	B1	TONSL (speckle)	chr15	49299981	-	NA	NA	NA	NA	TxWk	37	NA	NA	NA	NA	NA	NA	NA	NA	NA	NA	NA	NA	NA	NA	NA	NA	NA	0	0	0	0	0	0	0	0	0	0	0	0
TGAGCAAATCAACGGCAC	B1	TONSL (speckle)	chr8	124630018	+	NA	NA	NA	NA	EnhA1	47	NA	NA	NA	NA	NA	NA	NA	NA	NA	NA	NA	NA	NA	NA	NA	NA	NA	0	0	0	0	0	0	0	0	0	0	0	0
TGAGCAAATGCCACCCCT	B1	TONSL (speckle)	chr21	21146000	+	NM_004540.5	NM_004540.5.1	1	NM_004540.5	TssFlnk	33	147592	0.270850270039143	NA	NA	NA	NA	NA	NA	NA	NA	NA	NA	NA	NA	NA	NA	NA	0	0	0	0	0	0	0	0	0	14	0	0
TGAGCAAATTCCGCCAAA	B1	TONSL (speckle)	chr12	102069625	+	NA	NA	NA	NA	TxWk	35	6270	0.546881814217183	NA	NA	NA	NA	NA	NA	NA	NA	NA	NA	NA	NA	NA	NA	NA	0	0	0	0	0	0	0	0	0	0	0	0
TGAGCAACAATGACGCTA	B1	TONSL (speckle)	chr13	50310511	-	NA	NA	NA	NA	EnhWk	37	NA	NA	NA	NA	NA	NA	NA	NA	NA	NA	NA	NA	NA	NA	NA	NA	NA	0	0	0	0	0	0	0	0	0	0	0	0
TGAGCAACATCGCCTCAT	B1	TONSL (speckle)	chr8	127982512	-	NA	NA	NA	NA	TxWk	47	NA	NA	NA	NA	NA	NA	NA	NA	NA	NA	NA	NA	NA	NA	NA	NA	NA	0	0	0	0	0	0	0	0	0	0	0	0
TGAGCAACCCGTCTGACT	B1	TONSL (speckle)	chr3	167724075	+	NA	NA	NA	NA	EnhA2	35	NA	NA	NA	NA	NA	NA	NA	NA	NA	NA	NA	NA	NA	NA	NA	NA	NA	0	0	0	0	0	0	0	0	0	0	0	0
TGAGCAACTACCGTTCCA	B1	TONSL (speckle)	chr7	2736379	+	NA	NA	NA	NA	EnhWk	49	NA	NA	NA	NA	NA	NA	NA	NA	NA	NA	NA	NA	NA	NA	NA	NA	NA	0	0	0	0	0	0	0	0	0	0	0	5
TGAGCAAGCGGAGTCGGG	B1	TONSL (speckle)	chr11	46150213	-	NA	NA	NA	NA	Quies	41	NA	NA	NA	NA	NA	NA	NA	NA	NA	NA	NA	NA	NA	NA	NA	NA	NA	0	0	0	0	0	0	0	0	0	0	0	0
TGAGCAAGGATGGTTCCA	B1	TONSL (speckle)	chr1	236284153	-	NA	NA	NA	NA	TxWk	46	NA	NA	NA	NA	NA	NA	NA	NA	NA	NA	NA	NA	NA	NA	NA	NA	NA	0	0	0	0	0	0	0	0	0	0	0	0
TGAGCAAGGCGGGGAAAA	B1	TONSL (speckle)	chr4	158202305	+	NA	NA	NA	NA	Quies	37	31553	0.982194552529183	NA	NA	NA	NA	NA	NA	NA	NA	NA	NA	NA	NA	NA	NA	NA	0	0	0	0	0	0	0	0	0	0	0	0
TGAGCAAGTGCGCCTGCG	B1	TONSL (speckle)	chr1	54327590	-	NA	NM_145716.4.14	14	NM_145716.4	TxWk	50	NA	NA	NA	NA	NA	NA	NA	NA	NA	NA	NA	NA	NA	NA	NA	NA	NA	0	0	0	0	0	0	0	0	0	0	0	0
TGAGCAATCAAGGCAGCC	B1	TONSL (speckle)	chr11	64996996	-	NA	NA	NA	NA	TssFlnkU	51	NA	NA	64.5319226464739	-2.62461988160723	0.761528975035734	0.000567870223648553	0.00286385521998723	16.3862217576813	1.18503364605152	1.7540005740432	0.499283468649564	0.727357070820198	43.7273760753487	-3.22832434022591	2.58314242280652	0.211384931103276	0.476907956725698	59	16	0	11	29	4	323	144	18	0	110	1
TGAGCAATGCCAGTATCC	B1	TONSL (speckle)	chr8	73566142	+	NA	NA	NA	NA	Quies	40	NA	NA	NA	NA	NA	NA	NA	NA	NA	NA	NA	NA	NA	NA	NA	NA	NA	0	0	0	0	0	0	0	0	0	0	0	0
TGAGCAATGTTGCTTTGC	B1	TONSL (speckle)	chr3	44662669	-	NA	NA	NA	NA	TxWk	41	22996	0.173532452440064	NA	NA	NA	NA	NA	NA	NA	NA	NA	NA	NA	NA	NA	NA	NA	0	0	0	0	0	0	0	0	0	0	0	0
TGAGCACACTTGACTGGT	B1	TONSL (speckle)	chr3	8203944	+	NA	NA	NA	NA	Quies	39	NA	NA	NA	NA	NA	NA	NA	NA	NA	NA	NA	NA	NA	NA	NA	NA	NA	0	0	0	0	0	0	0	0	0	0	0	0
TGAGCACAGCTACGGACT	B1	TONSL (speckle)	chr5	105202078	-	NA	NA	NA	NA	Quies	34	44286	0.134660293366416	NA	NA	NA	NA	NA	NA	NA	NA	NA	NA	NA	NA	NA	NA	NA	0	0	0	0	0	0	0	0	0	0	0	0
TGAGCACATCTCGTAGTA	B1	TONSL (speckle)	chr6	137944495	-	NA	NA	NA	NA	Quies	40	13162	0.902867334339416	13.3291017378791	-4.15129576778494	2.11349728330724	0.0495088552584748	0.112619651924935	NA	NA	NA	NA	NA	NA	NA	NA	NA	NA	6	45	0	4	0	15	95	17	34	4	0	0
TGAGCACCAAGCGTTTTA	B1	TONSL (speckle)	chr6	44416231	+	NM_001253.4	NM_001253.4.8	8	NM_001253.4	Tx	41	28526	0.454815051020408	328.22634159881	1.53302863203991	0.36259856558869	2.35887908479998e-05	0.000176525656994873	351.083912016028	0.020664728546194	0.248851930463672	0.933819528766024	0.972920746089276	338.979427112248	1.37996258169365	0.515293197994385	0.00740600440287766	0.0541331200939794	1378	895	297	211	243	292	203	1065	256	238	124	146
TGAGCACCTTAGGGACTT	B1	TONSL (speckle)	chr12	39440495	+	NA	NA	NA	NA	EnhWk	41	NA	NA	NA	NA	NA	NA	NA	NA	NA	NA	NA	NA	NA	NA	NA	NA	NA	0	0	0	0	0	0	0	0	0	0	0	0
TGAGCACGACCCGCTTAG	B1	TONSL (speckle)	chr10	26696675	+	NA	NA	NA	NA	TssA	44	NA	NA	NA	NA	NA	NA	NA	NA	NA	NA	NA	NA	NA	NA	NA	NA	NA	0	0	0	0	0	0	0	0	0	0	0	0
TGAGCACGGAACGGGCTA	B1	TONSL (speckle)	chr9	75661052	-	NA	NA	NA	NA	Het	38	NA	NA	NA	NA	NA	NA	NA	NA	NA	NA	NA	NA	NA	NA	NA	NA	NA	0	0	0	0	0	0	0	0	0	0	0	0
TGAGCACGGATTCATAAG	B1	TONSL (speckle)	chr22	29023243	-	NA	NA	NA	NA	TxWk	44	NA	NA	NA	NA	NA	NA	NA	NA	NA	NA	NA	NA	NA	NA	NA	NA	NA	0	0	0	0	0	0	0	0	0	0	0	0
TGAGCACGTGCCTGCGAC	B1	TONSL (speckle)	chr18	27330868	+	NA	NA	NA	NA	Het	33	NA	NA	NA	NA	NA	NA	NA	NA	NA	NA	NA	NA	NA	NA	NA	NA	NA	0	0	0	0	0	0	0	0	0	0	0	0
TGAGCACTACGCTTGACC	B1	TONSL (speckle)	chr2	17263444	-	NA	NA	NA	NA	Quies	37	NA	NA	NA	NA	NA	NA	NA	NA	NA	NA	NA	NA	NA	NA	NA	NA	NA	0	0	0	3	1	0	0	0	0	0	0	0
TGAGCACTTGTTGTGTAT	B1	TONSL (speckle)	chr2	155231526	+	NA	NA	NA	NA	TssA	36	NA	NA	NA	NA	NA	NA	NA	NA	NA	NA	NA	NA	NA	NA	NA	NA	NA	0	0	0	0	0	0	0	0	0	10	0	0
TGAGCAGAAGACGGCACC	B1	TONSL (speckle)	chr13	39400942	-	NM_005780.3	NM_005780.3.2	2	NM_005780.3	Quies	41	202251	0.77698596245899	NA	NA	NA	NA	NA	NA	NA	NA	NA	NA	NA	NA	NA	NA	NA	0	0	0	0	0	0	0	0	0	0	0	0
TGAGCAGAGCGCCCCAAA	B1	TONSL (speckle)	chr15	59104777	-	NA	NA	NA	NA	TssA	42	NA	NA	NA	NA	NA	NA	NA	NA	NA	NA	NA	NA	NA	NA	NA	NA	NA	0	0	0	0	0	0	0	0	0	0	0	0
TGAGCAGCCAAAGCCGCC	B1	TONSL (speckle)	chr5	40053549	+	NA	NA	NA	NA	Quies	36	NA	NA	NA	NA	NA	NA	NA	NA	NA	NA	NA	NA	NA	NA	NA	NA	NA	0	0	0	0	0	0	0	0	0	0	0	0
TGAGCAGCGTTTACCGGA	B1	TONSL (speckle)	chr6	149140692	+	NA	NA	NA	NA	EnhA1	37	457	0.021063790560472	15.097288901854	5.07772600108775	1.68768434397867	0.00262373107143879	0.0104147829674117	23.9934221653316	1.13938834516286	1.11095597604377	0.305083607242649	0.55793450973365	19.0916273986558	3.26299310869936	1.93986544796498	0.0925549036273027	0.294309598140895	183	108	17	9	3	30	8	52	0	20	0	1
TGAGCAGGAAGGGCGGGG	B1	TONSL (speckle)	chr7	36643432	+	NA	NA	NA	NA	ReprPCWk	42	NA	NA	NA	NA	NA	NA	NA	NA	NA	NA	NA	NA	NA	NA	NA	NA	NA	0	0	0	0	0	0	0	0	0	0	0	0
TGAGCAGGCCCGCCGCCC	B1	TONSL (speckle)	chr18	823961	+	NA	NA	NA	NA	Quies	40	NA	NA	NA	NA	NA	NA	NA	NA	NA	NA	NA	NA	NA	NA	NA	NA	NA	0	0	0	0	0	0	0	0	0	0	0	0
TGAGCAGGTTGCTCAAGT	B1	TONSL (speckle)	chr1	2258441	+	NM_003036.4	NM_003036.4.1	1	NM_003036.4	EnhWk	50	30123	0.367824653519751	17.3093518594444	-1.52172508671145	1.59076106173953	0.338768219119521	0.487264373316869	22.2892544841444	0.226044745194618	1.47392968000321	0.878112841182439	0.948136848712973	19.9347942769428	-0.114871161458326	2.25711029629997	0.959410766828533	0.984946382982587	73	158	2	17	0	0	85	18	38	12	0	12
TGAGCAGTAGACAAAACG	B1	TONSL (speckle)	chr8	105012577	-	NA	NA	NA	NA	Quies	36	NA	NA	NA	NA	NA	NA	NA	NA	NA	NA	NA	NA	NA	NA	NA	NA	NA	0	0	0	0	0	0	0	0	0	0	0	0
TGAGCATAGCCATTAGCT	B1	TONSL (speckle)	chr3	37994998	+	NM_015873.4	NM_015873.4.4	4	NM_015873.4	TssA	55	4213	0.256890243902439	14.8663290118455	4.24725739375888	2.35745738388601	0.0716042092068826	0.150393884830377	NA	NA	NA	NA	NA	NA	NA	NA	NA	NA	88	0	1	0	3	0	0	83	46	0	0	0
TGAGCATAGGTCCACCCT	B1	TONSL (speckle)	chr5	109468893	-	NA	NA	NA	NA	Quies	38	NA	NA	NA	NA	NA	NA	NA	NA	NA	NA	NA	NA	NA	NA	NA	NA	NA	0	0	0	0	0	0	0	0	0	0	0	0
TGAGCATATAAACCGCCT	B1	TONSL (speckle)	chr2	204795943	-	NA	NA	NA	NA	Quies	38	NA	NA	NA	NA	NA	NA	NA	NA	NA	NA	NA	NA	NA	NA	NA	NA	NA	0	0	0	0	0	0	0	0	0	0	0	0
TGAGCATCAGCCCGGGCG	B1	TONSL (speckle)	chr7	608480	+	NA	NA	NA	NA	EnhWk	53	5688	0.999648506151142	44.2991730949695	0.612237356655307	0.886692704940778	0.489896794467433	0.632727343978038	37.5554142446875	0.564991809476754	0.632189493113569	0.371478988809328	0.624109882774978	41.5899601582426	-0.473395757905033	1.17172595186355	0.686201125626414	0.865604276445402	150	93	27	26	16	47	24	60	98	26	13	16
TGAGCATCCTCAGGACGG	B1	TONSL (speckle)	chr10	93703471	+	NA	NA	NA	NA	ReprPCWk	40	NA	NA	NA	NA	NA	NA	NA	NA	NA	NA	NA	NA	NA	NA	NA	NA	NA	0	0	0	0	0	0	0	0	0	0	0	0
TGAGCATCGCGTCCACCG	B1	TONSL (speckle)	chr20	59011626	+	NA	NA	NA	NA	EnhA1	55	NA	NA	NA	NA	NA	NA	NA	NA	NA	NA	NA	NA	NA	NA	NA	NA	NA	0	0	0	0	0	0	0	0	0	0	0	0
TGAGCATCGGCCGGTGAG	B1	TONSL (speckle)	chr1	177856767	+	NA	NA	NA	NA	Quies	40	NA	NA	NA	NA	NA	NA	NA	NA	NA	NA	NA	NA	NA	NA	NA	NA	NA	0	0	0	0	0	0	0	0	0	0	0	0
TGAGCATGATGTCGAAAA	B1	TONSL (speckle)	chr2	205070991	-	NA	NA	NA	NA	Quies	32	NA	NA	19.0445925572308	-2.66882124473596	2.12968695224808	0.210150432111764	0.343107019591034	NA	NA	NA	NA	NA	NA	NA	NA	NA	NA	0	0	0	0	5	0	181	0	0	0	22	0
TGAGCATGCGGCGGACTT	B1	TONSL (speckle)	chr2	182820638	+	NA	NA	NA	NA	ReprPCWk	39	NA	NA	NA	NA	NA	NA	NA	NA	NA	NA	NA	NA	NA	NA	NA	NA	NA	0	0	0	0	0	0	0	0	0	0	0	0
TGAGCATGGTGGTATACA	B1	TONSL (speckle)	chr3	6814185	+	NA	NA	NA	NA	Quies	39	NA	NA	NA	NA	NA	NA	NA	NA	NA	NA	NA	NA	NA	NA	NA	NA	NA	0	0	0	0	0	0	0	0	0	0	0	0
TGAGCATGTGGAGCCGGC	B1	TONSL (speckle)	chr7	97828045	+	NA	NA	NA	NA	ReprPCWk	37	NA	NA	NA	NA	NA	NA	NA	NA	NA	NA	NA	NA	NA	NA	NA	NA	NA	0	0	0	0	0	0	0	0	0	0	0	0
TGAGCATGTGGGAGCCCA	B1	TONSL (speckle)	chr2	147841411	+	NA	NA	NA	NA	Quies	43	NA	NA	NA	NA	NA	NA	NA	NA	NA	NA	NA	NA	NA	NA	NA	NA	NA	0	0	0	0	0	0	0	0	0	0	0	0
TGAGCATTACATCCTGAC	B1	TONSL (speckle)	chr15	62093523	+	NA	NA	NA	NA	ReprPCWk	41	NA	NA	NA	NA	NA	NA	NA	NA	NA	NA	NA	NA	NA	NA	NA	NA	NA	0	0	0	0	0	0	0	0	0	0	0	0
TGAGCATTCGAGAGGCCC	B1	TONSL (speckle)	chr7	145589882	+	NA	NA	NA	NA	Quies	35	NA	NA	NA	NA	NA	NA	NA	NA	NA	NA	NA	NA	NA	NA	NA	NA	NA	0	0	0	0	0	0	0	0	0	0	0	0
TGAGCATTGCGCGCTTCT	B1	TONSL (speckle)	chr6	49654407	+	NA	NA	NA	NA	TxWk	34	NA	NA	NA	NA	NA	NA	NA	NA	NA	NA	NA	NA	NA	NA	NA	NA	NA	0	0	0	0	0	0	0	0	0	0	0	0
TGAGCATTTACGGTTAGA	B1	TONSL (speckle)	chr12	15347307	-	NA	NA	NA	NA	TxWk	38	NA	NA	NA	NA	NA	NA	NA	NA	NA	NA	NA	NA	NA	NA	NA	NA	NA	0	0	4	0	0	0	0	0	0	0	0	0
TGAGCCAACCCACTGTAT	B1	TONSL (speckle)	chr11	67007107	+	NA	NA	NA	NA	EnhA1	49	NA	NA	NA	NA	NA	NA	NA	NA	NA	NA	NA	NA	NA	NA	NA	NA	NA	0	0	0	0	0	0	0	0	0	0	0	0
TGAGCCAATAACGACCCA	B1	TONSL (speckle)	chr17	66278602	+	NA	NA	NA	NA	TxWk	47	543	0.897520661157025	NA	NA	NA	NA	NA	NA	NA	NA	NA	NA	NA	NA	NA	NA	NA	0	0	0	0	0	0	0	0	0	0	0	0
TGAGCCAATGTACACCAT	B1	TONSL (speckle)	chr7	23073767	+	NA	NA	NA	NA	Quies	39	NA	NA	NA	NA	NA	NA	NA	NA	NA	NA	NA	NA	NA	NA	NA	NA	NA	0	0	0	0	0	0	0	4	0	0	26	0
TGAGCCACACAGTTGGGG	B1	TONSL (speckle)	chr18	41117609	+	NA	NA	NA	NA	Quies	36	NA	NA	NA	NA	NA	NA	NA	NA	NA	NA	NA	NA	NA	NA	NA	NA	NA	0	0	0	0	0	0	0	0	0	0	0	0
TGAGCCACATTCGTCGTC	B1	TONSL (speckle)	chr5	151126613	+	NA	NA	NA	NA	EnhWk	50	NA	NA	60.2723274453178	3.99611951946742	1.1950302053168	0.000825950542743033	0.00392337772813071	39.1299289416128	4.38925133746299	1.2301474367554	0.000359621362383334	0.00504696213330521	50.4102211903047	0.74528522423968	2.94994314220474	0.800543380910606	0.918360112611363	142	143	89	89	55	5	136	0	5	32	0	0
TGAGCCACGCCTCGATAT	B1	TONSL (speckle)	chr3	131271890	+	NM_024800.5	NM_024800.5.16	16	NM_024800.5	ReprPCWk	43	245014	0.757176541847838	NA	NA	NA	NA	NA	NA	NA	NA	NA	NA	NA	NA	NA	NA	NA	0	8	0	0	0	0	0	0	0	0	0	0
TGAGCCACTAAACACGGC	B1	TONSL (speckle)	chr3	87227520	+	NM_014043.4	NA	NA	NA	TssA	39	NA	NA	NA	NA	NA	NA	NA	NA	NA	NA	NA	NA	NA	NA	NA	NA	NA	0	0	0	0	0	0	0	0	0	0	0	0
TGAGCCACTAACTGTACA	B1	TONSL (speckle)	chr21	38162160	+	NA	NA	NA	NA	TxWk	43	NA	NA	75.8613091240312	-0.0341514677975326	0.512751936672103	0.946896747315142	0.968009068636763	117.633361189591	0.164966644193402	0.355410073983104	0.642534116310807	0.822014476711657	95.232523249287	-0.233404128730833	0.625446621609427	0.709014529859645	0.876174104900012	160	226	54	61	44	153	200	229	48	57	64	80
TGAGCCACTGTATTTTGT	B1	TONSL (speckle)	chr9	83920721	-	NM_017576.4	NM_017576.4.17	17	NM_017576.4	TssA	44	711	0.00814115922779215	16.8965214985295	1.44561356944872	1.9805824405187	0.465455495681995	0.611085796276106	NA	NA	NA	NA	NA	12.2784474944982	-1.15786414104	2.98915693490771	0.698493597336043	0.871537292346426	117	25	0	0	6	11	132	28	0	0	0	0
TGAGCCAGATAGAGTTTA	B1	TONSL (speckle)	chr19	47051889	+	NA	NA	NA	NA	Quies	50	NA	NA	NA	NA	NA	NA	NA	NA	NA	NA	NA	NA	NA	NA	NA	NA	NA	0	0	0	0	0	0	0	0	0	0	0	0
TGAGCCAGCCTACGGGCC	B1	TONSL (speckle)	chr12	102442525	-	NM_000618.5	NM_000618.5.2	2	NM_000618.5	Quies	40	38038	0.449143936710355	NA	NA	NA	NA	NA	NA	NA	NA	NA	NA	NA	NA	NA	NA	NA	44	62	0	0	4	0	0	27	8	0	0	0
TGAGCCAGCCTCGGATGG	B1	TONSL (speckle)	chr6	109120589	-	NA	NA	NA	NA	EnhWk	36	NA	NA	NA	NA	NA	NA	NA	NA	NA	NA	NA	NA	NA	NA	NA	NA	NA	0	0	0	0	0	0	0	0	0	0	0	0
TGAGCCAGCGTGCCCCGA	B1	TONSL (speckle)	chr4	45679508	-	NA	NA	NA	NA	Quies	36	NA	NA	NA	NA	NA	NA	NA	NA	NA	NA	NA	NA	NA	NA	NA	NA	NA	0	0	0	0	0	0	0	0	0	0	0	0
TGAGCCAGGAGCCGGACA	B1	TONSL (speckle)	chr3	84246589	+	NA	NA	NA	NA	TssA	34	NA	NA	NA	NA	NA	NA	NA	NA	NA	NA	NA	NA	NA	NA	NA	NA	NA	0	0	0	0	0	0	0	5	0	0	0	0
TGAGCCAGGTTGGCGTTT	B1	TONSL (speckle)	chr10	72407704	+	NA	NA	NA	NA	Quies	39	NA	NA	NA	NA	NA	NA	NA	NA	NA	NA	NA	NA	NA	NA	NA	NA	NA	0	0	0	0	0	0	0	0	0	0	0	0
TGAGCCATCGCAGCGAGG	B1	TONSL (speckle)	chr16	23808249	+	NA	NA	NA	NA	TxWk	43	NA	NA	NA	NA	NA	NA	NA	NA	NA	NA	NA	NA	NA	NA	NA	NA	NA	0	0	0	0	0	0	0	0	0	0	0	0
TGAGCCATGCTTGCCAAT	B1	TONSL (speckle)	chr8	38999549	-	NA	NA	NA	NA	EnhA2	43	NA	NA	NA	NA	NA	NA	NA	NA	NA	NA	NA	NA	NA	NA	NA	NA	NA	4	0	0	0	0	0	0	0	0	0	0	0
TGAGCCATGTCACCAACC	B1	TONSL (speckle)	chr4	133906022	+	NA	NA	NA	NA	Quies	35	NA	NA	NA	NA	NA	NA	NA	NA	NA	NA	NA	NA	NA	NA	NA	NA	NA	0	0	0	0	0	0	0	0	0	0	0	0
TGAGCCATTCCATCGCAC	B1	TONSL (speckle)	chr6	4134439	+	NA	NA	NA	NA	TssA	44	NA	NA	NA	NA	NA	NA	NA	NA	NA	NA	NA	NA	NA	NA	NA	NA	NA	0	0	0	0	0	0	0	0	0	0	0	0
TGAGCCCAAATAAATATC	B1	TONSL (speckle)	chr1	213045408	-	NA	NA	NA	NA	TssA	40	NA	NA	NA	NA	NA	NA	NA	NA	NA	NA	NA	NA	NA	NA	NA	NA	NA	0	19	0	0	0	0	0	0	0	0	0	0
TGAGCCCATCTGTGGCCG	B1	TONSL (speckle)	chr7	94911694	-	NA	NA	NA	NA	Quies	41	NA	NA	NA	NA	NA	NA	NA	NA	NA	NA	NA	NA	NA	NA	NA	NA	NA	0	0	0	0	0	0	0	0	0	0	0	0
TGAGCCCCAGTAACGAGG	B1	TONSL (speckle)	chr3	36993872	-	NA	NA	NA	NA	TssA	41	NA	NA	NA	NA	NA	NA	NA	NA	NA	NA	NA	NA	NA	NA	NA	NA	NA	0	0	0	0	0	0	0	0	0	0	0	0
TGAGCCCCCAAGCAGAGT	B1	TONSL (speckle)	chr1	179878685	-	NA	NA	NA	NA	TxWk	42	NA	NA	NA	NA	NA	NA	NA	NA	NA	NA	NA	NA	NA	NA	NA	NA	NA	0	0	0	0	0	0	0	0	0	0	0	0
TGAGCCCCCCGGGCTCGG	B1	TONSL (speckle)	chr3	28437580	+	NM_001040432.4	NM_001040432.4.4	4	NM_001040432.4	Quies	37	88860	0.500230806471588	NA	NA	NA	NA	NA	NA	NA	NA	NA	NA	NA	NA	NA	NA	NA	0	0	0	0	0	0	0	0	0	0	0	0
TGAGCCCCGAAAACACAG	B1	TONSL (speckle)	chr2	58125818	+	NM_006296.7	NM_006296.7.8	8	NM_006296.7	Quies	33	79013	0.698821927016079	NA	NA	NA	NA	NA	NA	NA	NA	NA	NA	NA	NA	NA	NA	NA	32	0	0	0	0	0	0	0	0	0	0	0
TGAGCCCCTCCTACCTGC	B1	TONSL (speckle)	chr3	65152686	+	NA	NA	NA	NA	Quies	41	NA	NA	NA	NA	NA	NA	NA	NA	NA	NA	NA	NA	NA	NA	NA	NA	NA	0	0	0	0	0	0	0	0	0	0	0	0
TGAGCCCCTGTTGCGCCG	B1	TONSL (speckle)	chr15	64934868	+	NM_182703.6	NM_182703.6.9	9	NM_182703.6	ReprPCWk	46	22967	0.490852746313315	NA	NA	NA	NA	NA	NA	NA	NA	NA	NA	NA	NA	NA	NA	NA	0	0	0	0	0	0	0	0	0	0	0	0
TGAGCCCGACTGTGCGTT	B1	TONSL (speckle)	chr5	111046825	+	NA	NA	NA	NA	Quies	37	NA	NA	NA	NA	NA	NA	NA	NA	NA	NA	NA	NA	NA	NA	NA	NA	NA	0	0	0	0	0	0	0	0	0	0	0	0
TGAGCCCGAGCCCCATGC	B1	TONSL (speckle)	chr2	58662299	-	NA	NA	NA	NA	Quies	36	NA	NA	NA	NA	NA	NA	NA	NA	NA	NA	NA	NA	NA	NA	NA	NA	NA	0	0	0	0	0	0	0	0	0	0	0	0
TGAGCCCGCTAAGTCTTC	B1	TONSL (speckle)	chr14	33591899	-	NA	NA	NA	NA	Quies	39	NA	NA	NA	NA	NA	NA	NA	NA	NA	NA	NA	NA	NA	NA	NA	NA	NA	0	0	0	0	0	0	0	0	0	0	0	0
TGAGCCCGTATTAGGACC	B1	TONSL (speckle)	chr6	37173400	+	NM_002648.4	NM_002648.4.5	5	NM_002648.4	TssA	51	3249	0.615690733371234	NA	NA	NA	NA	NA	NA	NA	NA	NA	NA	NA	NA	NA	NA	NA	0	0	0	0	0	0	0	0	0	0	0	0
TGAGCCCGTTGACCCCCC	B1	TONSL (speckle)	chr20	40897391	-	NA	NA	NA	NA	ReprPCWk	44	NA	NA	NA	NA	NA	NA	NA	NA	NA	NA	NA	NA	NA	NA	NA	NA	NA	0	0	0	0	0	0	0	0	0	0	0	0
TGAGCCCGTTGCGGATTA	B1	TONSL (speckle)	chr1	91596712	+	NA	NA	NA	NA	EnhWk	44	NA	NA	NA	NA	NA	NA	NA	NA	NA	NA	NA	NA	NA	NA	NA	NA	NA	0	0	0	3	0	0	0	47	0	0	0	0
TGAGCCCTCGGATAACGG	B1	TONSL (speckle)	chr1	10827610	-	NA	NA	NA	NA	ReprPC	54	NA	NA	NA	NA	NA	NA	NA	NA	NA	NA	NA	NA	NA	NA	NA	NA	NA	0	0	0	0	0	0	0	0	0	0	0	0
TGAGCCCTGGAAACTTAA	B1	TONSL (speckle)	chr21	40633133	-	NM_001389.5	NM_001389.5.30	30	NM_001389.5	Het	39	214025	0.25596177765021	NA	NA	NA	NA	NA	NA	NA	NA	NA	NA	NA	NA	NA	NA	NA	0	0	0	0	0	0	0	0	0	0	0	0
TGAGCCCTGGAATTCGAG	B1	TONSL (speckle)	chr5	39016725	-	NM_152756.5	NM_152756.5.35	35	NM_152756.5	EnhWk	35	57674	0.422582063305979	95.5164593071647	-1.63553763741542	0.729761791927073	0.0250135212871871	0.0655409960419916	138.407380239325	-0.257241536069655	0.60855147214194	0.672505967425366	0.841208690750959	116.675668664438	-1.65086558070853	0.920000119365428	0.0727463362052706	0.253222282688473	184	591	9	44	31	68	270	122	206	120	59	128
TGAGCCCTGGCTGTTCCC	B1	TONSL (speckle)	chr4	152385090	+	NA	NA	NA	NA	Quies	32	NA	NA	NA	NA	NA	NA	NA	NA	NA	NA	NA	NA	NA	NA	NA	NA	NA	0	0	0	0	0	0	0	0	0	0	0	0
TGAGCCCTTGCGAGATAC	B1	TONSL (speckle)	chr12	111636057	+	NA	NA	NA	NA	TssFlnkU	47	NA	NA	NA	NA	NA	NA	NA	NA	NA	NA	NA	NA	NA	NA	NA	NA	NA	0	0	0	0	2	0	0	0	0	0	4	16
TGAGCCGAACCCAGTCAT	B1	TONSL (speckle)	chr22	37239325	+	NA	NA	NA	NA	EnhG1	57	NA	NA	NA	NA	NA	NA	NA	NA	NA	NA	NA	NA	NA	NA	NA	NA	NA	0	13	10	0	0	0	0	0	0	0	18	0
TGAGCCGAACTGTATTGC	B1	TONSL (speckle)	chr16	81902487	+	NM_002661.5	NM_002661.5.14	14	NM_002661.5	ReprPC	46	123197	0.671757681507129	NA	NA	NA	NA	NA	NA	NA	NA	NA	NA	NA	NA	NA	NA	NA	24	6	31	3	0	15	25	20	0	0	11	12
TGAGCCGACAAGGACAAG	B1	TONSL (speckle)	chr8	67292577	-	NM_006421.5	NM_006421.5.34	34	NM_006421.5	TxWk	35	51204	0.350414716268375	NA	NA	NA	NA	NA	NA	NA	NA	NA	NA	NA	NA	NA	NA	NA	0	0	0	0	0	0	0	0	0	0	0	0
TGAGCCGAGGCGTCGCCG	B1	TONSL (speckle)	chr1	178808812	+	NM_152663.5	NM_152663.5.5	5	NM_152663.5	Quies	36	83569	0.425077697014705	NA	NA	NA	NA	NA	NA	NA	NA	NA	NA	NA	NA	NA	NA	NA	0	0	0	0	0	0	0	0	0	0	0	0
TGAGCCGATTATTCTACA	B1	TONSL (speckle)	chr3	112561115	-	NM_022488.5	NM_022488.5.11	11	NM_022488.5	TssA	44	847	0.0287576817302142	30.0585865691609	-1.78471383163582	1.07680750758681	0.0974361793844615	0.19051803590849	NA	NA	NA	NA	NA	22.4332562723651	0.104446361371428	1.65524871825284	0.949686793841194	0.98221602707482	57	29	27	6	0	0	112	55	48	15	15	5
TGAGCCGCCACACTCAAT	B1	TONSL (speckle)	chr7	107494507	+	NA	NA	NA	NA	Quies	36	NA	NA	NA	NA	NA	NA	NA	NA	NA	NA	NA	NA	NA	NA	NA	NA	NA	0	0	0	0	0	0	0	0	0	0	0	0
TGAGCCGGACCCATTTCA	B1	TONSL (speckle)	chr4	121880642	-	NM_001130698.2	NM_001130698.2.1	1	NM_001130698.2	Quies	35	71418	0.920572312451663	NA	NA	NA	NA	NA	NA	NA	NA	NA	NA	NA	NA	NA	NA	NA	0	0	0	0	0	0	0	0	0	0	0	0
TGAGCCGGCAAATTAGGC	B1	TONSL (speckle)	chr7	150321038	-	NM_001164458.2	NM_001164458.2.7	7	NM_001164458.2	EnhG2	47	2507	0.032842507925695	NA	NA	NA	NA	NA	NA	NA	NA	NA	NA	NA	NA	NA	NA	NA	0	0	0	0	0	0	0	0	0	0	0	0
TGAGCCGGGCCGGTCCTT	B1	TONSL (speckle)	chr9	92206508	-	NA	NA	NA	NA	Quies	42	NA	NA	43.0209316071034	0.843788723116459	1.1539325539374	0.464639408251256	0.610609174596758	50.5910066422692	-0.307760026546967	0.529958787789464	0.56142617918929	0.770258089240473	46.7727282644735	0.728171764151481	1.27198836929318	0.567005424214438	0.794959098169547	110	101	13	33	38	36	52	126	81	40	2	32
TGAGCCGGTAGGCGTGGT	B1	TONSL (speckle)	chr11	124645040	+	NA	NA	NA	NA	EnhA1	42	NA	NA	NA	NA	NA	NA	NA	NA	NA	NA	NA	NA	NA	NA	NA	NA	NA	0	0	0	0	0	4	0	0	0	0	6	4
TGAGCCGTCAAGGAATTT	B1	TONSL (speckle)	chr3	33657598	-	NM_001365631.1	NM_001365631.1.32	32	NM_001365631.1	TxWk	34	60656	0.273212918337012	16.7061317453706	5.21598993142087	1.65995213023577	0.00167652972604559	0.00716971725180696	43.5828246973205	-1.09284399630604	0.624879319351894	0.080310366534959	0.25507045164558	28.9563580017476	6.54460429750835	1.6670001653901	8.63784119687757e-05	0.00166752816285951	194	110	25	15	1	14	5	152	0	31	0	36
TGAGCCGTCACCTACGTC	B1	TONSL (speckle)	chr2	68192040	+	NA	NA	NA	NA	TxWk	34	NA	NA	NA	NA	NA	NA	NA	NA	NA	NA	NA	NA	NA	NA	NA	NA	NA	0	0	0	0	0	0	0	0	0	0	8	8
TGAGCCGTTTTGTTACAC	B1	TONSL (speckle)	chrX	132547659	+	NA	NA	NA	NA	Quies	38	NA	NA	NA	NA	NA	NA	NA	NA	NA	NA	NA	NA	NA	NA	NA	NA	NA	0	0	0	0	0	0	0	0	0	0	0	0
TGAGCCTAATCATCGCGT	B1	TONSL (speckle)	chr14	77040417	-	NA	NA	NA	NA	EnhA2	48	NA	NA	129.086932152076	-1.41805588889641	0.620515703103432	0.0222960595397037	0.0599460828951951	132.231362376356	-1.1855929748331	0.371668560690432	0.00142312182967402	0.0145577959651683	132.3924872318	0.0287970957724215	0.76405152945183	0.969934855827231	0.988457237254498	66	193	56	56	67	51	453	319	172	273	96	53
TGAGCCTACTCGAATATT	B1	TONSL (speckle)	chr3	164657735	+	NA	NA	NA	NA	Quies	32	206489	0.872631303142485	NA	NA	NA	NA	NA	NA	NA	NA	NA	NA	NA	NA	NA	NA	NA	0	0	0	0	0	0	0	0	0	0	0	0
TGAGCCTAGTGCCACGGG	B1	TONSL (speckle)	chr2	137536590	-	NA	NA	NA	NA	Quies	33	NA	NA	NA	NA	NA	NA	NA	NA	NA	NA	NA	NA	NA	NA	NA	NA	NA	0	0	0	0	0	0	0	0	0	0	0	0
TGAGCCTCACCCACCACT	B1	TONSL (speckle)	chr10	78721985	-	NA	NA	NA	NA	ReprPCWk	44	NA	NA	NA	NA	NA	NA	NA	NA	NA	NA	NA	NA	NA	NA	NA	NA	NA	0	0	0	0	0	0	0	0	0	0	0	0
TGAGCCTCATAGTTTATG	B1	TONSL (speckle)	chr8	108230330	+	NA	NA	NA	NA	TxWk	34	NA	NA	NA	NA	NA	NA	NA	NA	NA	NA	NA	NA	NA	NA	NA	NA	NA	0	0	0	0	0	0	0	0	0	0	0	0
TGAGCCTCCCGACACCGC	B1	TONSL (speckle)	chr21	14761694	+	NA	NA	NA	NA	TssA	38	NA	NA	NA	NA	NA	NA	NA	NA	NA	NA	NA	NA	NA	NA	NA	NA	NA	12	15	0	7	0	7	4	42	0	0	0	0
TGAGCCTCTGCACCGGAT	B1	TONSL (speckle)	chr18	6824901	-	NA	NA	NA	NA	Quies	40	NA	NA	NA	NA	NA	NA	NA	NA	NA	NA	NA	NA	NA	NA	NA	NA	NA	0	0	0	0	0	0	0	0	0	0	0	0
TGAGCCTCTGGCATATGG	B1	TONSL (speckle)	chr5	177498475	+	NA	NA	NA	NA	TssFlnkU	57	3480	0.402219140083218	NA	NA	NA	NA	NA	NA	NA	NA	NA	NA	NA	NA	NA	NA	NA	22	32	0	0	0	0	0	0	0	0	0	0
TGAGCCTGACCCCTGAGT	B1	TONSL (speckle)	chr14	44219426	+	NA	NA	NA	NA	Quies	33	NA	NA	NA	NA	NA	NA	NA	NA	NA	NA	NA	NA	NA	NA	NA	NA	NA	0	0	0	0	0	0	0	0	0	0	0	0
TGAGCCTGGTCGTGGGCG	B1	TONSL (speckle)	chr2	19903039	+	NA	NA	NA	NA	TssA	39	1017	0.93302752293578	NA	NA	NA	NA	NA	NA	NA	NA	NA	NA	NA	NA	NA	NA	NA	0	0	0	0	0	0	0	0	0	0	0	0
TGAGCCTTAGAAGTCAAC	B1	TONSL (speckle)	chr6	87481895	-	NA	NA	NA	NA	TxWk	40	NA	NA	NA	NA	NA	NA	NA	NA	NA	NA	NA	NA	NA	NA	NA	NA	NA	0	0	0	0	0	20	0	0	0	0	2	0
TGAGCCTTCGGGGAGTGG	B1	TONSL (speckle)	chr11	65319477	-	NA	NA	NA	NA	TxWk	55	NA	NA	NA	NA	NA	NA	NA	NA	NA	NA	NA	NA	NA	NA	NA	NA	NA	0	0	0	0	0	0	0	0	0	0	0	0
TGAGCCTTGTCTCCCTGA	B1	TONSL (speckle)	chr3	188328992	-	NA	NA	NA	NA	Quies	36	NA	NA	NA	NA	NA	NA	NA	NA	NA	NA	NA	NA	NA	NA	NA	NA	NA	0	0	0	0	0	0	0	0	0	0	0	0
TGAGCGAATCTTTTTCTC	B1	TONSL (speckle)	chr22	19075078	+	NA	NA	NA	NA	TxWk	43	NA	NA	NA	NA	NA	NA	NA	NA	NA	NA	NA	NA	NA	NA	NA	NA	NA	0	0	0	0	0	0	0	0	3	0	0	0
TGAGCGACAAACGCAAAC	B1	TONSL (speckle)	chr1	25239116	+	NA	NA	NA	NA	TxWk	44	NA	NA	NA	NA	NA	NA	NA	22.2926235020474	-0.120382642567694	1.42060798844719	0.932467914922997	0.97230053561114	NA	NA	NA	NA	NA	0	50	5	0	1	48	40	25	25	24	0	7
TGAGCGACCACCGCCGCG	B1	TONSL (speckle)	chr7	136396012	-	NA	NA	NA	NA	Quies	33	NA	NA	NA	NA	NA	NA	NA	NA	NA	NA	NA	NA	NA	NA	NA	NA	NA	0	0	0	0	0	0	43	0	0	11	14	6
TGAGCGACCCAGGCATTA	B1	TONSL (speckle)	chr11	75027883	+	NA	NA	NA	NA	TxWk	48	NA	NA	NA	NA	NA	NA	NA	NA	NA	NA	NA	NA	NA	NA	NA	NA	NA	0	0	0	0	0	8	0	0	0	0	0	0
TGAGCGACGCGGGGTGGC	B1	TONSL (speckle)	chr11	114440775	+	NM_015523.4	NM_015523.4.2	2	NM_015523.4	TssA	40	1309	0.121057985757884	12.7848756670378	1.86095281681023	2.37426699814109	0.433156894559955	0.581303495828225	NA	NA	NA	NA	NA	NA	NA	NA	NA	NA	48	0	27	0	0	5	54	78	0	10	0	15
TGAGCGAGAGTTGCGCGG	B1	TONSL (speckle)	chr6	113574164	+	NA	NA	NA	NA	Quies	38	NA	NA	NA	NA	NA	NA	NA	NA	NA	NA	NA	NA	NA	NA	NA	NA	NA	0	0	0	0	0	0	0	0	0	0	0	0
TGAGCGAGCCATAGACAG	B1	TONSL (speckle)	chr16	58716468	+	NA	NA	NA	NA	Tx	43	NA	NA	NA	NA	NA	NA	NA	NA	NA	NA	NA	NA	NA	NA	NA	NA	NA	10	42	0	0	0	0	0	0	0	0	0	0
TGAGCGAGGAGTCTGCCG	B1	TONSL (speckle)	chr20	34111806	+	NA	NA	NA	NA	TssA	46	NA	NA	NA	NA	NA	NA	NA	NA	NA	NA	NA	NA	NA	NA	NA	NA	NA	20	0	0	0	0	0	0	43	0	22	0	0
TGAGCGAGGCCAACGATG	B1	TONSL (speckle)	chr8	139405131	-	NA	NA	NA	NA	ReprPCWk	45	NA	NA	NA	NA	NA	NA	NA	NA	NA	NA	NA	NA	NA	NA	NA	NA	NA	0	0	0	0	0	0	0	0	0	0	0	0
TGAGCGAGGTATCATACT	B1	TONSL (speckle)	chr9	77935167	-	NM_002072.5	NM_002072.5.6	6	NM_002072.5	TxWk	40	96644	0.30611152463456	NA	NA	NA	NA	NA	NA	NA	NA	NA	NA	NA	NA	NA	NA	NA	0	0	0	0	0	0	0	12	0	0	0	0
TGAGCGCAACTGGTAGGC	B1	TONSL (speckle)	chr2	195536506	+	NA	NA	NA	NA	EnhWk	39	3561	0.485017706347044	NA	NA	NA	NA	NA	NA	NA	NA	NA	NA	NA	NA	NA	NA	NA	0	0	0	0	0	0	0	0	0	0	0	0
TGAGCGCAAGAGTCCTAA	B1	TONSL (speckle)	chr3	100703172	-	NA	NA	NA	NA	EnhWk	37	NA	NA	NA	NA	NA	NA	NA	NA	NA	NA	NA	NA	NA	NA	NA	NA	NA	0	0	0	0	0	5	67	0	0	0	0	0
TGAGCGCAATCGTAAGAT	B1	TONSL (speckle)	chr6	134541073	+	NA	NA	NA	NA	Quies	40	NA	NA	NA	NA	NA	NA	NA	NA	NA	NA	NA	NA	NA	NA	NA	NA	NA	0	0	0	0	0	0	0	0	0	0	0	0
TGAGCGCACATGCGGGAT	B1	TONSL (speckle)	chr4	150188	-	NA	NA	NA	NA	Het	38	NA	NA	NA	NA	NA	NA	NA	NA	NA	NA	NA	NA	NA	NA	NA	NA	NA	0	0	0	0	0	0	0	0	0	0	0	0
TGAGCGCACTGATTGTTG	B1	TONSL (speckle)	chr20	51529490	+	NA	NA	NA	NA	EnhWk	49	NA	NA	NA	NA	NA	NA	NA	NA	NA	NA	NA	NA	NA	NA	NA	NA	NA	10	7	0	3	0	0	2	0	0	0	0	0
TGAGCGCCACTAGCAAGC	B1	TONSL (speckle)	chr6	99485100	+	NA	NA	NA	NA	TxWk	37	NA	NA	NA	NA	NA	NA	NA	NA	NA	NA	NA	NA	NA	NA	NA	NA	NA	0	0	0	0	0	0	0	0	0	0	0	0
TGAGCGCCCGCACCATTA	B1	TONSL (speckle)	chr1	151550778	-	NA	NA	NA	NA	ReprPCWk	45	NA	NA	NA	NA	NA	NA	NA	NA	NA	NA	NA	NA	NA	NA	NA	NA	NA	0	0	0	0	0	0	0	0	0	0	0	0
TGAGCGCCGGCCGTGTTT	B1	TONSL (speckle)	chr18	50288396	-	NA	NA	NA	NA	TssA	50	NA	NA	NA	NA	NA	NA	NA	NA	NA	NA	NA	NA	NA	NA	NA	NA	NA	0	0	0	0	0	0	0	0	0	0	0	0
TGAGCGCCGGGTCGGCTG	B1	TONSL (speckle)	chr1	87033037	+	NM_012262.4	NM_012262.4.1	1	NM_012262.4	Quies	33	118403	0.606113192866065	NA	NA	NA	NA	NA	NA	NA	NA	NA	NA	NA	NA	NA	NA	NA	21	0	3	0	0	0	0	53	0	0	0	0
TGAGCGCGACAGTACAAA	B1	TONSL (speckle)	chr1	112618699	-	NM_017744.5	NM_017744.5.14	14	NM_017744.5	TssA	42	442	0.00462207721587819	NA	NA	NA	NA	NA	NA	NA	NA	NA	NA	NA	NA	NA	NA	NA	32	25	7	5	0	19	0	0	0	14	0	0
TGAGCGCGAGAACGATTA	B1	TONSL (speckle)	chr17	67985887	-	NA	NA	NA	NA	TxWk	42	NA	NA	NA	NA	NA	NA	NA	NA	NA	NA	NA	NA	NA	NA	NA	NA	NA	0	0	0	0	0	0	0	0	0	0	0	0
TGAGCGCGCCACCTCGAC	B1	TONSL (speckle)	chr1	39740754	-	NA	NA	NA	NA	Tx	45	NA	NA	NA	NA	NA	NA	NA	NA	NA	NA	NA	NA	NA	NA	NA	NA	NA	0	0	0	0	0	0	0	0	0	0	0	0
TGAGCGCGCCTAGGCGTA	B1	TONSL (speckle)	chr11	86164067	+	NA	NA	NA	NA	EnhA1	42	NA	NA	NA	NA	NA	NA	NA	NA	NA	NA	NA	NA	NA	NA	NA	NA	NA	0	0	0	0	0	0	0	0	0	0	0	0
TGAGCGCGGGGCACACCA	B1	TONSL (speckle)	chr9	124756915	-	NM_033334.4	NM_033334.4.9	9	NM_033334.4	TxWk	37	14396	0.0566689104343068	NA	NA	NA	NA	NA	NA	NA	NA	NA	NA	NA	NA	NA	NA	NA	28	0	0	0	0	0	0	0	0	6	0	0
TGAGCGCGTCCCGAAAGC	B1	TONSL (speckle)	chr1	195305627	-	NA	NA	NA	NA	Quies	33	NA	NA	NA	NA	NA	NA	NA	NA	NA	NA	NA	NA	NA	NA	NA	NA	NA	0	0	0	0	0	0	0	0	0	0	0	0
TGAGCGCGTTGCTTCAAT	B1	TONSL (speckle)	chr10	88631775	+	NA	NA	NA	NA	Quies	39	NA	NA	NA	NA	NA	NA	NA	NA	NA	NA	NA	NA	NA	NA	NA	NA	NA	0	0	0	0	0	0	0	0	0	0	0	0
TGAGCGCTAGAATCCAGC	B1	TONSL (speckle)	chr2	159567517	-	NM_013450.4	NM_013450.4.36	36	NM_013450.4	Quies	37	49031	0.164771314312599	NA	NA	NA	NA	NA	NA	NA	NA	NA	NA	NA	NA	NA	NA	NA	0	0	0	0	0	0	0	0	0	0	0	0
TGAGCGCTCGCGCGGGTG	B1	TONSL (speckle)	chr10	101815831	-	NM_012215.5	NM_012215.5.15	15	NM_012215.5	TssFlnk	45	2613	0.0768642447418738	NA	NA	NA	NA	NA	NA	NA	NA	NA	NA	NA	NA	NA	NA	NA	0	0	0	0	0	0	0	0	0	0	0	0
TGAGCGCTTCACGCGGAC	B1	TONSL (speckle)	chr6	35394426	+	NM_006238.5	NM_006238.5.2	2	NM_006238.5	EnhWk	48	51869	0.605797643101576	NA	NA	NA	NA	NA	NA	NA	NA	NA	NA	NA	NA	NA	NA	NA	0	0	0	0	0	0	0	0	0	0	0	0
TGAGCGCTTGGCACCTCA	B1	TONSL (speckle)	chr8	63181639	+	NM_152758.6	NM_152758.6.3	3	NM_152758.6	TxWk	39	13019	0.294774260743558	NA	NA	NA	NA	NA	NA	NA	NA	NA	NA	NA	NA	NA	NA	NA	0	0	0	0	0	0	0	0	0	0	0	0
TGAGCGCTTTAACCAGCG	B1	TONSL (speckle)	chr1	180631783	-	NA	NA	NA	NA	EnhA2	41	NA	NA	NA	NA	NA	NA	NA	NA	NA	NA	NA	NA	NA	NA	NA	NA	NA	0	0	0	0	0	0	0	0	0	0	0	0
TGAGCGCTTTTGGTCGGT	B1	TONSL (speckle)	chr8	140619525	+	NA	NA	NA	NA	TssFlnkU	52	NA	NA	NA	NA	NA	NA	NA	NA	NA	NA	NA	NA	NA	NA	NA	NA	NA	0	0	0	0	0	0	0	0	0	0	0	0
TGAGCGGAAGACTAGGAC	B1	TONSL (speckle)	chr11	61835728	-	NA	NA	NA	NA	EnhA1	51	NA	NA	101.142549852325	-0.379628011843996	0.674512334623125	0.573558490153463	0.70749280003095	92.6805529952682	-1.21044019899162	0.524208832413813	0.0209391351386721	0.103701357060457	98.7203633892976	0.543238548189261	0.86786613604575	0.531349445273447	0.772087333180779	173	87	61	54	41	42	515	292	113	62	22	91
TGAGCGGAAGGGTGCTCA	B1	TONSL (speckle)	chr16	75317634	-	NM_006324.3	NM_006324.3.2	2	NM_006324.3	EnhA1	44	115869	0.828855315678784	NA	NA	NA	NA	NA	NA	NA	NA	NA	NA	NA	NA	NA	NA	NA	0	0	0	0	0	0	0	0	0	0	0	0
TGAGCGGACAAGTGTGTT	B1	TONSL (speckle)	chr14	37273018	+	NM_001388067.1	NM_001388067.1.6	6	NM_001388067.1	Quies	29	75082	0.212502441109127	NA	NA	NA	NA	NA	NA	NA	NA	NA	NA	NA	NA	NA	NA	NA	0	0	0	0	0	0	0	0	0	0	0	0
TGAGCGGACACGCTGATA	B1	TONSL (speckle)	chr11	64244120	-	NA	NA	NA	NA	EnhG2	61	NA	NA	21.17876269114	-2.21212726552239	1.35904249298529	0.10358635903709	0.199408894126895	50.6775765527615	0.083912759938991	0.51422016246714	0.870373170079385	0.944737119166761	34.9695742071206	-3.18858715876538	1.41753546389651	0.0244878260337584	0.125268739953753	5	70	4	38	4	58	195	64	4	44	20	33
TGAGCGGACTAACTGAGA	B1	TONSL (speckle)	chr4	79213588	+	NA	NA	NA	NA	TssA	35	274103	0.740442693982517	85.3842892774131	-1.85100929700282	0.519628571120318	0.000367791322701882	0.00197007631299002	117.043905252692	-0.465300779556093	0.422071199930665	0.27027804227199	0.521490461631859	101.448257537449	-1.35494183769833	0.752526349868988	0.0717779198361161	0.251215608477344	131	300	29	83	7	44	275	334	221	87	30	74
TGAGCGGAGGTATTGCCC	B1	TONSL (speckle)	chr6	68740849	+	NM_001704.3	NM_001704.3.3	3	NM_001704.3	EnhA2	34	105568	0.139968842189002	NA	NA	NA	NA	NA	NA	NA	NA	NA	NA	NA	NA	NA	NA	NA	0	0	0	0	0	0	0	0	0	0	0	0
TGAGCGGATGACGAATCT	B1	TONSL (speckle)	chr18	6682394	-	NA	NA	NA	NA	EnhWk	40	NA	NA	NA	NA	NA	NA	NA	NA	NA	NA	NA	NA	NA	NA	NA	NA	NA	0	0	0	0	0	0	0	0	0	0	0	0
TGAGCGGCACTCGGAATC	B1	TONSL (speckle)	chr7	132909756	+	NA	NA	NA	NA	Tx	40	NA	NA	NA	NA	NA	NA	NA	NA	NA	NA	NA	NA	NA	NA	NA	NA	NA	0	0	0	0	0	0	0	0	0	0	0	0
TGAGCGGCATGCTTCCCT	B1	TONSL (speckle)	chr6	57174431	+	NM_004282.4	NM_004282.4.1	1	NM_004282.4	TssA	41	2106	0.120287868403016	NA	NA	NA	NA	NA	NA	NA	NA	NA	NA	NA	NA	NA	NA	NA	0	0	0	0	0	0	0	0	0	0	0	0
TGAGCGGCCCGGATTGGC	B1	TONSL (speckle)	chr5	173866362	+	NA	NA	NA	NA	EnhA1	46	NA	NA	NA	NA	NA	NA	NA	NA	NA	NA	NA	NA	NA	NA	NA	NA	NA	0	0	0	0	0	0	0	0	0	0	0	0
TGAGCGGCCGCGCGCGGA	B1	TONSL (speckle)	chr21	34908503	-	NM_001754.5	NM_001754.5.7	7	NM_001754.5	EnhA1	41	140799	0.538424180312196	NA	NA	NA	NA	NA	NA	NA	NA	NA	NA	NA	NA	NA	NA	NA	0	0	0	0	0	0	0	0	0	0	0	0
TGAGCGGCGACCTGTTAT	B1	TONSL (speckle)	chr3	65046932	+	NA	NA	NA	NA	Het	38	362023	0.982343364176594	NA	NA	NA	NA	NA	NA	NA	NA	NA	NA	NA	NA	NA	NA	NA	0	0	0	0	0	0	0	0	0	0	0	0
TGAGCGGCGTTTGGGAAT	B1	TONSL (speckle)	chr7	105291914	-	NM_182692.3	NM_182692.3.14	14	NM_182692.3	Quies	41	97007	0.355926295551609	NA	NA	NA	NA	NA	NA	NA	NA	NA	NA	NA	NA	NA	NA	NA	35	0	0	0	0	0	0	0	7	0	0	0
TGAGCGGCTATGGACGGC	B1	TONSL (speckle)	chr17	83056323	-	NA	NA	NA	NA	EnhWk	58	NA	NA	NA	NA	NA	NA	NA	NA	NA	NA	NA	NA	NA	NA	NA	NA	NA	0	0	0	0	0	0	0	0	0	0	0	0
TGAGCGGGATTGGTTGGC	B1	TONSL (speckle)	chr7	30162742	-	NA	NA	NA	NA	EnhWk	43	NA	NA	NA	NA	NA	NA	NA	NA	NA	NA	NA	NA	NA	NA	NA	NA	NA	0	0	0	0	0	0	0	0	0	0	0	0
TGAGCGGGCCGCAAGACA	B1	TONSL (speckle)	chr9	98276483	-	NA	NA	NA	NA	EnhWk	43	NA	NA	NA	NA	NA	NA	NA	NA	NA	NA	NA	NA	NA	NA	NA	NA	NA	0	0	0	0	0	0	9	0	0	0	0	0
TGAGCGGGGCTCCTATGT	B1	TONSL (speckle)	chr3	173104039	+	NA	NA	NA	NA	Quies	38	NA	NA	NA	NA	NA	NA	NA	NA	NA	NA	NA	NA	NA	NA	NA	NA	NA	0	0	0	0	0	0	0	0	0	0	0	0
TGAGCGGTGAGCACAGCC	B1	TONSL (speckle)	chr3	30038951	-	NA	NA	NA	NA	Quies	38	NA	NA	NA	NA	NA	NA	NA	NA	NA	NA	NA	NA	NA	NA	NA	NA	NA	0	0	0	0	0	0	0	0	0	0	0	0
TGAGCGGTTGTAGGGATG	B1	TONSL (speckle)	chr15	87607218	-	NA	NA	NA	NA	TxWk	41	96634	0.255629948442291	NA	NA	NA	NA	NA	NA	NA	NA	NA	NA	NA	NA	NA	NA	NA	0	0	0	0	0	0	0	0	0	0	0	0
TGAGCGTAAATATGTTGG	B1	TONSL (speckle)	chr1	154291416	+	NA	NA	NA	NA	EnhA1	45	NA	NA	NA	NA	NA	NA	NA	NA	NA	NA	NA	NA	NA	NA	NA	NA	NA	0	0	0	0	0	27	2	0	0	0	0	0
TGAGCGTACCCTGCGTCC	B1	TONSL (speckle)	chr1	246142474	+	NA	NA	NA	NA	EnhA1	40	NA	NA	NA	NA	NA	NA	NA	NA	NA	NA	NA	NA	NA	NA	NA	NA	NA	0	0	1	0	0	0	84	0	0	5	0	3
TGAGCGTACTCCTTTTGC	B1	TONSL (speckle)	chr2	38620528	-	NA	NA	NA	NA	EnhWk	42	NA	NA	NA	NA	NA	NA	NA	NA	NA	NA	NA	NA	NA	NA	NA	NA	NA	0	0	0	0	0	0	0	0	0	0	0	0
TGAGCGTATCTCCGACTT	B1	TONSL (speckle)	chr4	94433435	+	NA	NA	NA	NA	Quies	37	NA	NA	NA	NA	NA	NA	NA	NA	NA	NA	NA	NA	NA	NA	NA	NA	NA	0	0	0	0	0	0	8	0	0	9	0	0
TGAGCGTATTCGACTGTC	B1	TONSL (speckle)	chr16	11691007	+	NA	NA	NA	NA	Tx	43	NA	NA	NA	NA	NA	NA	NA	NA	NA	NA	NA	NA	NA	NA	NA	NA	NA	0	0	0	0	0	0	0	0	0	0	0	0
TGAGCGTCCTACTGGGTC	B1	TONSL (speckle)	chr10	110883414	-	NA	NA	NA	NA	Quies	33	NA	NA	NA	NA	NA	NA	NA	NA	NA	NA	NA	NA	NA	NA	NA	NA	NA	1	0	4	0	2	0	9	0	0	0	0	0
TGAGCGTCGGGCTCTGCC	B1	TONSL (speckle)	chrX	149225219	+	NA	NA	NA	NA	Quies	40	NA	NA	NA	NA	NA	NA	NA	NA	NA	NA	NA	NA	NA	NA	NA	NA	NA	0	0	0	0	0	0	0	0	0	0	0	0
TGAGCGTCGTTGTCCAAC	B1	TONSL (speckle)	chr6	4109142	+	NA	NA	NA	NA	Quies	36	29933	0.578504889644776	NA	NA	NA	NA	NA	NA	NA	NA	NA	NA	NA	NA	NA	NA	NA	0	0	0	0	0	0	0	0	0	0	0	0
TGAGCGTGACAATCCCGC	B1	TONSL (speckle)	chr10	118031343	+	NA	NA	NA	NA	Quies	35	13856	0.489213713236592	NA	NA	NA	NA	NA	NA	NA	NA	NA	NA	NA	NA	NA	NA	NA	0	0	0	0	0	0	0	0	0	0	0	0
TGAGCGTGCTACTTCCGT	B1	TONSL (speckle)	chr12	54296077	-	NM_001136023.3	NM_001136023.3.2	2	NM_001136023.3	TssA	51	4938	0.554519932622122	3143.21163193662	-1.91853013680155	0.109761456010464	2.06780207607339e-68	1.33365575380526e-65	1878.88852231358	-0.446090216814079	0.134872402809492	0.000941333484777373	0.0105641588989544	2623.44569855828	-1.5232436110757	0.163615505626243	1.27955593890153e-20	5.0226835788348e-18	4851	4025	923	984	488	1321	13011	5085	4257	1974	3345	945
TGAGCGTGCTTTGCAAGT	B1	TONSL (speckle)	chr3	38369223	+	NM_005108.4	NM_005108.4.8	8	NM_005108.4	Tx	49	22439	0.329012771073738	318.840808603068	1.26073249801855	0.24360693865513	2.27577541826128e-07	2.60726007457907e-06	240.296650042356	0.105998160087516	0.28923855150727	0.714012052053202	0.866322967480478	283.363748151073	1.13035498802699	0.432603801606137	0.00897748251609702	0.0621144736248875	1086	553	320	166	232	211	308	488	148	274	201	81
TGAGCGTTCCTTCGCCTG	B1	TONSL (speckle)	chr1	244127498	+	NA	NA	NA	NA	ReprPCWk	39	NA	NA	NA	NA	NA	NA	NA	NA	NA	NA	NA	NA	NA	NA	NA	NA	NA	0	0	0	0	0	0	0	0	0	0	0	0
TGAGCGTTGTGCTGCCGT	B1	TONSL (speckle)	chr7	21667094	+	NM_001277115.2	NM_001277115.2.30	30	NM_001277115.2	Quies	34	124056	0.345751544728136	NA	NA	NA	NA	NA	NA	NA	NA	NA	NA	NA	NA	NA	NA	NA	0	0	0	0	0	0	0	0	0	0	0	0
TGAGCTAACGTGCTTGCG	B1	TONSL (speckle)	chr6	31832827	+	NA	NA	NA	NA	EnhA1	51	3993	0.366835094166284	132.921806388502	3.6133922325484	0.659961066527131	4.37117225799452e-08	5.66366024558903e-07	122.682464107042	2.7947817470805	0.598597395072769	3.02840433297547e-06	8.7714683274414e-05	127.398251510367	0.699318405965824	0.828023953565375	0.398354866729975	0.669763979242173	803	469	172	149	98	164	92	84	30	63	2	2
TGAGCTAATCCCAGAATC	B1	TONSL (speckle)	chr1	108688702	-	NA	NA	NA	NA	Quies	43	NA	NA	NA	NA	NA	NA	NA	NA	NA	NA	NA	NA	NA	NA	NA	NA	NA	0	16	0	5	0	12	2	0	0	0	0	0
TGAGCTACAAGAACCGAA	B1	TONSL (speckle)	chr7	31341714	+	NA	NA	NA	NA	ReprPCWk	38	NA	NA	NA	NA	NA	NA	NA	NA	NA	NA	NA	NA	NA	NA	NA	NA	NA	0	0	0	0	0	0	0	0	0	0	0	0
TGAGCTACGGGGTACAAT	B1	TONSL (speckle)	chr3	179612395	+	NM_002492.4	NM_002492.4.1	1	NM_002492.4	TxWk	39	7602	0.332633237070097	53.3968443092863	0.845560312478726	0.828835368867828	0.30764364693932	0.45563075929591	78.5028284224087	-0.334936026277592	0.444739553267326	0.45138621882367	0.691116864936287	65.1327142145322	0.782328717963619	0.962817365839714	0.416481191407168	0.684856057067234	245	259	48	39	16	38	37	214	24	53	68	51
TGAGCTACGTCCGTCCTA	B1	TONSL (speckle)	chr16	8083788	-	NA	NA	NA	NA	TxWk	37	28968	0.123817624606231	128.430652121389	-1.62573036196826	0.35155412389206	3.75666378295818e-06	3.38255135038437e-05	166.085832564057	-0.594862760145949	0.286697188385888	0.0379974967448308	0.155190791574722	147.571040957023	-1.07817219505412	0.460029774402249	0.0190934763763532	0.105428936140014	186	333	44	72	29	119	424	342	164	157	157	135
TGAGCTAGCCTGGAAGGT	B1	TONSL (speckle)	chr10	17047768	-	NM_001081.4	NM_001081.4.45	45	NM_001081.4	Quies	35	82043	0.268249380407133	NA	NA	NA	NA	NA	NA	NA	NA	NA	NA	NA	NA	NA	NA	NA	0	0	0	0	0	0	0	0	0	0	0	0
TGAGCTAGCCTGGGGTGG	B1	TONSL (speckle)	chr13	99327892	+	NM_001144072.2	NM_001144072.2.6	6	NM_001144072.2	TxWk	39	127039	0.684289338597691	NA	NA	NA	NA	NA	NA	NA	NA	NA	NA	NA	NA	NA	NA	NA	0	0	0	0	3	0	20	0	0	0	0	0
TGAGCTAGGGAAATGCTC	B1	TONSL (speckle)	chr6	100839864	-	NM_006828.4	NM_006828.4.38	38	NM_006828.4	Quies	32	41465	0.111125702156854	NA	NA	NA	NA	NA	11.3082575750169	0.880842382501155	1.79918250316486	0.624431677582429	0.810812106078108	NA	NA	NA	NA	NA	7	95	5	7	0	0	0	32	0	4	0	0
TGAGCTATCACGGTTTTT	B1	TONSL (speckle)	chr18	23710547	-	NA	NA	NA	NA	ReprPCWk	39	NA	NA	NA	NA	NA	NA	NA	NA	NA	NA	NA	NA	NA	NA	NA	NA	NA	0	0	0	0	0	0	0	0	0	0	0	0
TGAGCTATTGTCGATTGC	B1	TONSL (speckle)	chr5	42858299	-	NA	NA	NA	NA	EnhWk	37	NA	NA	NA	NA	NA	NA	NA	NA	NA	NA	NA	NA	NA	NA	NA	NA	NA	0	0	0	0	0	0	0	0	0	0	0	0
TGAGCTCAACCCCAGTGG	B1	TONSL (speckle)	chr16	31880717	-	NA	NA	NA	NA	EnhA2	41	NA	NA	NA	NA	NA	NA	NA	NA	NA	NA	NA	NA	NA	NA	NA	NA	NA	0	0	0	0	0	0	0	0	0	0	0	0
TGAGCTCAGTAGTCAGAG	B1	TONSL (speckle)	chr16	68739936	+	NM_004360.5	NM_004360.5.2	2	NM_004360.5	EnhWk	50	2645	0.0269222156627242	NA	NA	NA	NA	NA	NA	NA	NA	NA	NA	NA	NA	NA	NA	NA	0	0	0	0	0	0	0	0	0	0	0	0
TGAGCTCCAAAAACGTAA	B1	TONSL (speckle)	chr15	61861680	+	NA	NA	NA	NA	Quies	34	26998	0.267158803039899	NA	NA	NA	NA	NA	NA	NA	NA	NA	NA	NA	NA	NA	NA	NA	0	0	0	0	0	0	0	0	0	0	0	0
TGAGCTCCTCGCTCATAA	B1	TONSL (speckle)	chr3	171501632	-	NA	NA	NA	NA	TxWk	37	NA	NA	NA	NA	NA	NA	NA	NA	NA	NA	NA	NA	NA	NA	NA	NA	NA	0	0	0	0	0	0	0	0	0	0	0	0
TGAGCTCGCATATTTCAC	B1	TONSL (speckle)	chr15	65305380	+	NA	NA	NA	NA	EnhA2	47	NA	NA	NA	NA	NA	NA	NA	NA	NA	NA	NA	NA	NA	NA	NA	NA	NA	0	0	0	0	0	0	0	0	0	17	0	15
TGAGCTCGCTCCCCAAAT	B1	TONSL (speckle)	chr2	191636018	+	NA	NA	NA	NA	EnhA2	39	NA	NA	NA	NA	NA	NA	NA	NA	NA	NA	NA	NA	NA	NA	NA	NA	NA	0	0	10	0	9	10	57	0	0	0	3	0
TGAGCTCGCTTTGCGGGC	B1	TONSL (speckle)	chr2	12201915	-	NA	NA	NA	NA	Quies	42	NA	NA	NA	NA	NA	NA	NA	NA	NA	NA	NA	NA	NA	NA	NA	NA	NA	0	0	0	0	0	0	0	0	0	0	0	0
TGAGCTCGGACGAGGTTG	B1	TONSL (speckle)	chr10	37975978	-	NM_145011.4	NM_145011.4.5	5	NM_145011.4	TssA	40	669	0.0247091412742382	NA	NA	NA	NA	NA	NA	NA	NA	NA	NA	NA	NA	NA	NA	NA	12	42	8	4	0	14	0	35	40	13	0	4
TGAGCTCGGGGCTTAACT	B1	TONSL (speckle)	chr8	72074544	+	NA	NA	NA	NA	Quies	38	246377	0.848914294377485	NA	NA	NA	NA	NA	NA	NA	NA	NA	NA	NA	NA	NA	NA	NA	0	0	0	0	0	0	0	0	0	0	0	0
TGAGCTCGGTATAGACCC	B1	TONSL (speckle)	chr6	27233393	+	NA	NA	NA	NA	TxWk	41	NA	NA	NA	NA	NA	NA	NA	NA	NA	NA	NA	NA	NA	NA	NA	NA	NA	0	0	0	0	0	0	0	0	0	0	0	0
TGAGCTCGTAGGGACCCT	B1	TONSL (speckle)	chr5	1312921	-	NA	NA	NA	NA	ReprPC	49	NA	NA	NA	NA	NA	NA	NA	NA	NA	NA	NA	NA	NA	NA	NA	NA	NA	0	0	0	0	0	0	0	0	0	0	0	0
TGAGCTCGTATGTAATTC	B1	TONSL (speckle)	chr17	46101865	+	NA	NA	NA	NA	TxWk	39	NA	NA	NA	NA	NA	NA	NA	NA	NA	NA	NA	NA	NA	NA	NA	NA	NA	0	0	0	0	0	0	0	0	0	0	0	0
TGAGCTCTCTCTGGGATT	B1	TONSL (speckle)	chr17	13507520	-	NM_006042.3	NM_006042.3.1	1	NM_006042.3	EnhWk	40	94409	0.874983780978331	NA	NA	NA	NA	NA	NA	NA	NA	NA	NA	NA	NA	NA	NA	NA	0	0	0	8	0	0	0	0	0	0	0	0
TGAGCTCTGTAACTGGTC	B1	TONSL (speckle)	chr8	126492979	+	NA	NA	NA	NA	ReprPCWk	44	NA	NA	NA	NA	NA	NA	NA	NA	NA	NA	NA	NA	NA	NA	NA	NA	NA	0	0	0	0	0	0	0	0	0	0	0	0
TGAGCTCTTTATGCCCGC	B1	TONSL (speckle)	chr1	181033136	+	NA	NA	NA	NA	EnhA1	42	NA	NA	NA	NA	NA	NA	NA	NA	NA	NA	NA	NA	NA	NA	NA	NA	NA	0	0	0	0	0	0	0	0	0	0	0	0
TGAGCTGAAGAATACAAT	B1	TONSL (speckle)	chr15	99807626	+	NA	NA	NA	NA	Quies	46	1833	0.0165097950911957	81.0162125808371	-1.85291990844718	0.628542555105583	0.00319875821476857	0.0122829494050672	180.909864879311	-0.0578762460915639	0.306951094315438	0.850443947755541	0.936163204564293	127.674914908327	-1.85222121990242	0.655612593203916	0.00472545942327108	0.0384834095217429	88	399	14	84	30	192	428	258	98	170	60	123
TGAGCTGATTAGACACCC	B1	TONSL (speckle)	chr15	90413488	+	NM_003870.4	NM_003870.4.2	2	NM_003870.4	EnhWk	40	25247	0.221468797698205	NA	NA	NA	NA	NA	NA	NA	NA	NA	NA	NA	NA	NA	NA	NA	0	0	0	0	0	0	0	0	0	0	0	0
TGAGCTGGCAGGGGATAC	B1	TONSL (speckle)	chr7	13623415	-	NA	NA	NA	NA	Quies	36	NA	NA	NA	NA	NA	NA	NA	NA	NA	NA	NA	NA	NA	NA	NA	NA	NA	0	0	0	0	0	0	0	0	0	0	0	0
TGAGCTGGCGTTCATCCT	B1	TONSL (speckle)	chr20	23695461	-	NA	NA	NA	NA	Quies	44	NA	NA	NA	NA	NA	NA	NA	NA	NA	NA	NA	NA	NA	NA	NA	NA	NA	0	0	0	0	0	0	0	0	0	0	0	0
TGAGCTGGCTCCGTCGAC	B1	TONSL (speckle)	chr12	122490832	-	NM_017612.5	NM_017612.5.11	11	NM_017612.5	TxWk	42	10100	0.344322094569256	12.8512068420559	4.32476924425091	2.08226678702907	0.0378059419276837	0.0908521163331703	NA	NA	NA	NA	NA	14.5065173421156	2.66403999275046	2.21055248673323	0.22814668154355	0.499116044770968	125	56	10	18	5	7	33	7	0	12	0	12
TGAGCTGGTCCACGGCGA	B1	TONSL (speckle)	chr19	16589662	-	NM_004831.5	NM_004831.5.2	2	NM_004831.5	EnhWk	53	38542	0.723304432684007	74.3410240400461	-2.38100716831844	0.678848161360248	0.000452470497398542	0.00235344123109266	54.0839200926394	0.894880534382997	0.769002119761003	0.244549422160141	0.49291470660228	66.4604042160323	-2.75247774664702	1.11396887621804	0.0134782955920917	0.082495015016877	178	197	4	41	12	31	286	164	88	57	101	1
TGAGCTGTCCTGAAAAAA	B1	TONSL (speckle)	chr9	112429393	-	NA	NA	NA	NA	TxWk	41	57811	0.65925055877389	NA	NA	NA	NA	NA	NA	NA	NA	NA	NA	NA	NA	NA	NA	NA	0	0	0	0	0	0	0	0	0	0	0	0
TGAGCTGTCCTTGGCCAA	B1	TONSL (speckle)	chr1	215592862	-	NA	NA	NA	NA	EnhWk	37	NA	NA	NA	NA	NA	NA	NA	NA	NA	NA	NA	NA	NA	NA	NA	NA	NA	0	0	0	0	0	0	0	0	0	0	0	0
TGAGCTGTGCGTGATAAA	B1	TONSL (speckle)	chr15	80911448	-	NA	NA	NA	NA	ReprPCWk	47	37419	0.710347969702147	NA	NA	NA	NA	NA	NA	NA	NA	NA	NA	NA	NA	NA	NA	NA	0	0	0	0	0	0	0	0	0	0	0	0
TGAGCTGTGGACATCGAC	B1	TONSL (speckle)	chr10	70744884	+	NM_080722.4	NM_080722.4.14	14	NM_080722.4	EnhG2	51	72379	0.804783401529977	NA	NA	NA	NA	NA	NA	NA	NA	NA	NA	NA	NA	NA	NA	NA	0	0	0	0	0	0	0	0	0	0	0	0
TGAGCTGTTGTGTACGTG	B1	TONSL (speckle)	chr6	136566667	-	NM_005923.4	NM_005923.4.4	4	NM_005923.4	TxWk	39	225810	0.95913044955656	NA	NA	NA	NA	NA	NA	NA	NA	NA	NA	NA	NA	NA	NA	NA	0	0	0	0	0	0	0	56	0	0	0	0
TGAGCTTAAGTCCCCACC	B1	TONSL (speckle)	chr7	3503734	+	NM_152744.4	NM_152744.4.1	1	NM_152744.4	ReprPCWk	37	202483	0.20923090594772	NA	NA	NA	NA	NA	NA	NA	NA	NA	NA	NA	NA	NA	NA	NA	0	0	0	0	0	0	0	0	0	0	0	0
TGAGCTTCAGATCTTGGA	B1	TONSL (speckle)	chr9	125309165	-	NA	NA	NA	NA	TxWk	41	NA	NA	NA	NA	NA	NA	NA	NA	NA	NA	NA	NA	NA	NA	NA	NA	NA	0	0	0	0	0	0	0	0	0	0	0	0
TGAGCTTCAGCGTAGACG	B1	TONSL (speckle)	chr17	39804092	-	NM_012481.5	NM_012481.5.5	5	NM_012481.5	ReprPCWk	38	60220	0.564942070453586	88.333848617809	1.15959218310366	0.432962563269523	0.00740027521228499	0.0245043530227668	64.4467247046358	0.231403349663614	0.443799965922889	0.602078660976221	0.797903458826329	77.7423870550533	0.875136681740998	0.630479155812137	0.165121777093377	0.415722786570326	484	198	62	35	55	61	167	139	29	40	47	34
TGAGCTTCCATTACTCAT	B1	TONSL (speckle)	chr4	105715863	-	NA	NA	NA	NA	TxWk	35	NA	NA	NA	NA	NA	NA	NA	NA	NA	NA	NA	NA	NA	NA	NA	NA	NA	0	0	0	0	0	0	0	0	0	0	0	0
TGAGCTTGAAATACCCAC	B1	TONSL (speckle)	chr19	38649581	+	NM_004924.6	NM_004924.6.1	1	NM_004924.6	TssFlnkU	51	1933	0.0230280792461372	NA	NA	NA	NA	NA	NA	NA	NA	NA	NA	NA	NA	NA	NA	NA	0	5	3	0	0	0	0	4	0	0	0	0
TGAGCTTGCAGTACCAGA	B1	TONSL (speckle)	chr1	35188260	-	NM_005066.3	NM_005066.3.4	4	NM_005066.3	EnhG1	44	4885	0.47845249755142	NA	NA	NA	NA	NA	NA	NA	NA	NA	NA	NA	NA	NA	NA	NA	0	0	0	0	0	0	0	0	0	0	0	0
TGAGCTTTACCTTCACTC	B1	TONSL (speckle)	chr10	13712854	+	NA	NA	NA	NA	EnhWk	45	NA	NA	NA	NA	NA	NA	NA	NA	NA	NA	NA	NA	NA	NA	NA	NA	NA	0	0	0	0	0	0	0	0	0	0	0	0
TGAGCTTTCAGGGGAGAG	B1	TONSL (speckle)	chr12	113636097	+	NA	NA	NA	NA	EnhWk	48	NA	NA	NA	NA	NA	NA	NA	NA	NA	NA	NA	NA	NA	NA	NA	NA	NA	0	0	0	0	0	0	0	0	0	0	0	0
TGAGGAAACCTGTGTATC	B1	TONSL (speckle)	chr1	12292754	-	NA	NA	NA	NA	Tx	39	NA	NA	NA	NA	NA	NA	NA	NA	NA	NA	NA	NA	NA	NA	NA	NA	NA	0	0	0	0	0	0	0	0	0	0	0	0
TGAGGAAAGGGTCGACAC	B1	TONSL (speckle)	chr17	57291553	-	NA	NA	NA	NA	TxWk	48	NA	NA	NA	NA	NA	NA	NA	NA	NA	NA	NA	NA	NA	NA	NA	NA	NA	0	0	0	0	0	0	0	0	0	0	0	0
TGAGGAAATACTGAGTGC	B1	TONSL (speckle)	chr6	134036892	-	NM_145176.3	NM_145176.3.4	4	NM_145176.3	Quies	42	15732	0.241867043847242	NA	NA	NA	NA	NA	NA	NA	NA	NA	NA	NA	NA	NA	NA	NA	0	0	0	0	0	0	0	0	0	0	0	0
TGAGGAACGGCGATACAG	B1	TONSL (speckle)	chr11	64997000	+	NA	NA	NA	NA	TssFlnkU	51	NA	NA	NA	NA	NA	NA	NA	NA	NA	NA	NA	NA	NA	NA	NA	NA	NA	0	0	0	0	0	0	0	0	0	0	0	0
TGAGGAACTGGGCGGTCC	B1	TONSL (speckle)	chr1	173301339	+	NA	NA	NA	NA	EnhWk	38	NA	NA	NA	NA	NA	NA	NA	NA	NA	NA	NA	NA	NA	NA	NA	NA	NA	0	0	0	0	0	0	0	0	0	0	0	0
TGAGGAAGCTGGGGAGCA	B1	TONSL (speckle)	chr8	58644303	+	NA	NA	NA	NA	EnhA1	39	NA	NA	NA	NA	NA	NA	NA	NA	NA	NA	NA	NA	NA	NA	NA	NA	NA	0	0	0	0	0	0	0	0	0	0	0	0
TGAGGAAGTCCGGAAGAC	B1	TONSL (speckle)	chr1	39108730	-	NA	NA	NA	NA	TxWk	47	NA	NA	NA	NA	NA	NA	NA	NA	NA	NA	NA	NA	NA	NA	NA	NA	NA	0	0	0	0	0	0	0	0	0	0	0	0
TGAGGAATGGACGGTATC	B1	TONSL (speckle)	chr6	36875815	+	NA	NA	NA	NA	EnhWk	41	NA	NA	NA	NA	NA	NA	NA	NA	NA	NA	NA	NA	NA	NA	NA	NA	NA	0	0	0	0	0	0	0	0	0	0	0	0
TGAGGAATGGCCCATCCA	B1	TONSL (speckle)	chr11	42980045	-	NA	NA	NA	NA	Quies	41	NA	NA	NA	NA	NA	NA	NA	NA	NA	NA	NA	NA	NA	NA	NA	NA	NA	0	0	0	0	0	0	0	0	0	0	0	0
TGAGGAATTTCTCGGATC	B1	TONSL (speckle)	chr8	114422998	-	NA	NA	NA	NA	Quies	32	NA	NA	NA	NA	NA	NA	NA	NA	NA	NA	NA	NA	NA	NA	NA	NA	NA	0	0	0	0	0	0	0	0	0	0	0	0
TGAGGACAGTCTGGTACT	B1	TONSL (speckle)	chr4	126954655	+	NA	NA	NA	NA	TssA	38	NA	NA	NA	NA	NA	NA	NA	NA	NA	NA	NA	NA	NA	NA	NA	NA	NA	0	0	0	0	0	0	0	0	0	0	0	0
TGAGGACATACTGTTCAC	B1	TONSL (speckle)	chr11	27462802	+	NA	NA	NA	NA	EnhA1	41	NA	NA	NA	NA	NA	NA	NA	NA	NA	NA	NA	NA	NA	NA	NA	NA	NA	0	0	0	0	0	0	0	0	0	0	0	0
TGAGGACCGAGTTCGAGA	B1	TONSL (speckle)	chr7	122025161	+	NM_002851.3	NM_002851.3.13	13	NM_002851.3	Het	33	152001	0.80476608992143	NA	NA	NA	NA	NA	NA	NA	NA	NA	NA	NA	NA	NA	NA	NA	0	0	0	0	0	0	0	0	0	0	0	0
TGAGGACCTGGTCTGCCG	B1	TONSL (speckle)	chr22	21779476	-	NM_002745.5	NM_002745.5.3	3	NM_002745.5	EnhWk	46	88169	0.816462787876543	NA	NA	NA	NA	NA	NA	NA	NA	NA	NA	NA	NA	NA	NA	NA	0	0	0	0	0	0	0	0	0	0	0	0
TGAGGACGGAGGTGCCAA	B1	TONSL (speckle)	chr12	132751208	+	NA	NA	NA	NA	TxWk	49	NA	NA	NA	NA	NA	NA	NA	NA	NA	NA	NA	NA	NA	NA	NA	NA	NA	0	0	0	0	0	0	0	0	0	0	0	0
TGAGGACGGTTAGTGCAA	B1	TONSL (speckle)	chr22	21740704	-	NA	NA	NA	NA	ReprPC	52	3404	0.511111111111111	NA	NA	NA	NA	NA	NA	NA	NA	NA	NA	NA	NA	NA	NA	NA	0	0	0	0	0	0	2	0	0	0	0	0
TGAGGACTAGGTGGATAA	B1	TONSL (speckle)	chr9	124706458	+	NA	NA	NA	NA	TxWk	40	NA	NA	NA	NA	NA	NA	NA	NA	NA	NA	NA	NA	NA	NA	NA	NA	NA	0	0	0	0	0	0	0	0	0	0	0	0
TGAGGACTATTTACGAAT	B1	TONSL (speckle)	chr3	45381338	-	NA	NA	NA	NA	EnhWk	41	NA	NA	NA	NA	NA	NA	NA	NA	NA	NA	NA	NA	NA	NA	NA	NA	NA	0	0	0	0	0	0	0	0	0	0	0	0
TGAGGACTTAGTTCTCGC	B1	TONSL (speckle)	chr2	74017932	+	NM_001287491.2	NM_001287491.2.3	3	NM_001287491.2	TxWk	42	33023	0.26789813981033	NA	NA	NA	NA	NA	NA	NA	NA	NA	NA	NA	NA	NA	NA	NA	0	0	0	9	0	0	0	0	0	0	0	0
TGAGGACTTCAGCTTGAC	B1	TONSL (speckle)	chr17	47400857	-	NA	NA	NA	NA	Quies	40	NA	NA	NA	NA	NA	NA	NA	NA	NA	NA	NA	NA	NA	NA	NA	NA	NA	37	0	0	0	0	0	0	0	0	8	0	11
TGAGGACTTCGCAAGGAG	B1	TONSL (speckle)	chr15	78880168	+	NM_006791.4	NM_006791.4.2	2	NM_006791.4	TxWk	40	7279	0.288277227722772	132.329786856026	-0.24430383442726	0.568775363091564	0.667540441224928	0.783219865482475	71.3853739255474	-0.701368598492679	0.551336460846082	0.203328901096032	0.444369792491634	106.431527290901	0.254255667408266	0.779587441654281	0.744317445396255	0.892115253337056	503	289	51	23	43	20	361	194	234	104	34	22
TGAGGACTTGACGAGTAT	B1	TONSL (speckle)	chr5	116083167	-	NA	NA	NA	NA	Quies	44	NA	NA	NA	NA	NA	NA	NA	NA	NA	NA	NA	NA	NA	NA	NA	NA	NA	0	0	0	0	0	0	0	0	0	0	0	0
TGAGGAGAGCGTGTCTAT	B1	TONSL (speckle)	chr3	177036437	+	NA	NA	NA	NA	TxWk	37	NA	NA	NA	NA	NA	NA	NA	NA	NA	NA	NA	NA	NA	NA	NA	NA	NA	0	0	0	0	0	0	0	0	0	0	10	0
TGAGGAGAGGTTACACGT	B1	TONSL (speckle)	chr8	101983029	-	NA	NA	NA	NA	Quies	43	NA	NA	NA	NA	NA	NA	NA	NA	NA	NA	NA	NA	NA	NA	NA	NA	NA	0	0	0	0	0	0	0	0	0	0	0	0
TGAGGAGAGTCATCACCT	B1	TONSL (speckle)	chr5	63307779	+	NA	NA	NA	NA	Het	35	NA	NA	NA	NA	NA	NA	NA	NA	NA	NA	NA	NA	NA	NA	NA	NA	NA	0	0	0	0	0	0	0	0	0	0	0	0
TGAGGAGCACCTTAAATC	B1	TONSL (speckle)	chr22	19874875	-	NA	NA	NA	NA	EnhWk	63	NA	NA	433.872396608053	-0.0476331846599582	0.195572105227953	0.80757302584444	0.880317788548049	891.163976813167	0.229107798765513	0.165728351967286	0.166839796715864	0.397277163950572	645.190103676963	-0.325226549214586	0.249436301249029	0.192286060032392	0.453067380985929	1500	2479	293	680	171	674	1189	2240	342	666	318	336
TGAGGAGCCCGTTGTCTA	B1	TONSL (speckle)	chr2	26906741	-	NA	NA	NA	NA	ReprPC	44	NA	NA	NA	NA	NA	NA	NA	NA	NA	NA	NA	NA	NA	NA	NA	NA	NA	0	0	0	12	0	0	0	7	13	0	0	0
TGAGGAGCCTCCCTCTTC	B1	TONSL (speckle)	chr2	52005926	-	NA	NA	NA	NA	Quies	38	16509	0.369759003762767	NA	NA	NA	NA	NA	NA	NA	NA	NA	NA	NA	NA	NA	NA	NA	0	0	0	0	0	0	0	0	0	0	0	0
TGAGGAGCTAGCGCCACT	B1	TONSL (speckle)	chr1	174244333	+	NM_001366446.1	NM_001366446.1.5	5	NM_001366446.1	TxWk	36	84814	0.101477765321152	NA	NA	NA	NA	NA	NA	NA	NA	NA	NA	NA	NA	NA	NA	NA	4	52	1	0	11	0	11	49	0	0	0	0
TGAGGAGGATGCTTGCGC	B1	TONSL (speckle)	chr6	49736842	+	NA	NA	NA	NA	EnhWk	35	22517	0.212068413418976	NA	NA	NA	NA	NA	NA	NA	NA	NA	NA	NA	NA	NA	NA	NA	0	0	0	0	0	0	0	0	0	0	0	0
TGAGGAGGGCCTGGTGCA	B1	TONSL (speckle)	chr7	93476173	+	NA	NA	NA	NA	Quies	35	NA	NA	NA	NA	NA	NA	NA	NA	NA	NA	NA	NA	NA	NA	NA	NA	NA	0	0	0	0	0	0	0	0	0	0	0	0
TGAGGAGGTCGCAGTTTA	B1	TONSL (speckle)	chr12	52103888	-	NA	NA	NA	NA	ReprPCWk	43	409	0.0346258042668473	NA	NA	NA	NA	NA	NA	NA	NA	NA	NA	NA	NA	NA	NA	NA	0	0	0	0	0	0	0	0	0	0	0	0
TGAGGAGGTGGCATGCAT	B1	TONSL (speckle)	chr2	113694192	+	NA	NA	NA	NA	ReprPCWk	39	NA	NA	NA	NA	NA	NA	NA	NA	NA	NA	NA	NA	NA	NA	NA	NA	NA	0	0	0	0	0	0	0	0	0	0	0	0
TGAGGAGTAAGCCGCTGC	B1	TONSL (speckle)	chr2	65025830	+	NA	NA	NA	NA	TxWk	47	NA	NA	NA	NA	NA	NA	NA	NA	NA	NA	NA	NA	NA	NA	NA	NA	NA	0	0	2	23	12	0	15	0	0	0	25	15
TGAGGAGTAATCTGGTCT	B1	TONSL (speckle)	chr16	1778294	-	NM_080861.4	NA	NA	NA	EnhWk	64	NA	NA	NA	NA	NA	NA	NA	NA	NA	NA	NA	NA	NA	NA	NA	NA	NA	0	11	0	0	0	0	0	0	0	12	0	0
TGAGGAGTCACGCGGGCT	B1	TONSL (speckle)	chr15	25369409	-	NM_130839.5	NM_130839.5.7	7	NM_130839.5	TxWk	35	69615	0.661129946722129	NA	NA	NA	NA	NA	NA	NA	NA	NA	NA	NA	NA	NA	NA	NA	7	0	10	5	0	0	0	0	0	2	0	23
TGAGGAGTCGGGGAGGGC	B1	TONSL (speckle)	chr15	60872177	-	NM_134261.3	NM_134261.3.10	10	NM_134261.3	Quies	39	357125	0.481937710099201	NA	NA	NA	NA	NA	NA	NA	NA	NA	NA	NA	NA	NA	NA	NA	0	0	0	0	0	0	0	0	0	0	0	0
TGAGGAGTGGTGGTGCGG	B1	TONSL (speckle)	chr9	1422305	+	NA	NA	NA	NA	Quies	40	NA	NA	NA	NA	NA	NA	NA	NA	NA	NA	NA	NA	NA	NA	NA	NA	NA	0	0	0	0	0	0	0	0	0	0	0	0
TGAGGAGTTTAAACCGCT	B1	TONSL (speckle)	chr19	35464118	-	NA	NA	NA	NA	ReprPC	47	NA	NA	NA	NA	NA	NA	NA	NA	NA	NA	NA	NA	NA	NA	NA	NA	NA	0	0	0	0	0	0	0	0	0	0	0	0
TGAGGATAAGTAAGATTT	B1	TONSL (speckle)	chr8	23495286	+	NA	NA	NA	NA	EnhWk	43	NA	NA	NA	NA	NA	NA	NA	NA	NA	NA	NA	NA	NA	NA	NA	NA	NA	5	12	0	0	0	0	0	0	0	0	0	0
TGAGGATACCCAGAGTGG	B1	TONSL (speckle)	chr2	131071736	+	NA	NA	NA	NA	Tx	46	NA	NA	NA	NA	NA	NA	NA	NA	NA	NA	NA	NA	NA	NA	NA	NA	NA	0	0	0	0	0	0	0	0	0	0	0	0
TGAGGATGTCGTCCGTGC	B1	TONSL (speckle)	chr2	65358568	-	NM_181784.3	NM_181784.3.5	5	NM_181784.3	EnhA1	41	74031	0.608062489219624	NA	NA	NA	NA	NA	NA	NA	NA	NA	NA	NA	NA	NA	NA	NA	0	0	0	0	0	0	0	0	0	0	0	0
TGAGGATTGAGTCGGGCC	B1	TONSL (speckle)	chr5	88210019	-	NM_153354.5	NM_153354.5.7	7	NM_153354.5	TxWk	34	58826	0.797111071965745	11.8221439525783	6.032797757294	2.83151997334044	0.0331232364692002	0.0818167432446314	21.7424784446764	1.01658039557903	1.8358551815059	0.579759052674518	0.78296672429647	16.3448009262487	1.1962059058122	3.03760852741988	0.693729757467993	0.869143796883915	100	119	16	24	0	0	0	46	0	0	12	13
TGAGGATTGGAGCCGATC	B1	TONSL (speckle)	chr12	24696280	+	NA	NA	NA	NA	EnhA2	36	NA	NA	NA	NA	NA	NA	NA	NA	NA	NA	NA	NA	NA	NA	NA	NA	NA	0	0	12	0	0	0	0	0	15	0	28	0
TGAGGATTTTCTTCCCTC	B1	TONSL (speckle)	chr18	30783804	-	NA	NA	NA	NA	Quies	39	NA	NA	NA	NA	NA	NA	NA	NA	NA	NA	NA	NA	NA	NA	NA	NA	NA	0	0	0	0	0	0	0	0	0	0	0	0
TGAGGCAAGCGGCAAGTC	B1	TONSL (speckle)	chr20	43126676	-	NM_007050.6	NM_007050.6.30	30	NM_007050.6	Quies	43	63230	0.0565993316928508	NA	NA	NA	NA	NA	NA	NA	NA	NA	NA	NA	NA	NA	NA	NA	0	0	0	0	0	0	0	0	0	0	0	0
TGAGGCAAGTTTTTACGG	B1	TONSL (speckle)	chr2	136618368	+	NA	NA	NA	NA	Quies	40	NA	NA	NA	NA	NA	NA	NA	NA	NA	NA	NA	NA	NA	NA	NA	NA	NA	0	0	0	0	0	0	0	0	0	0	0	0
TGAGGCAATGTACCGAAC	B1	TONSL (speckle)	chr5	138115058	-	NA	NA	NA	NA	ReprPCWk	41	NA	NA	NA	NA	NA	NA	NA	NA	NA	NA	NA	NA	NA	NA	NA	NA	NA	0	0	0	0	0	0	0	0	0	0	0	0
TGAGGCACCCGCGCGACA	B1	TONSL (speckle)	chr4	73668652	+	NA	NA	NA	NA	Quies	42	NA	NA	25.6783960507108	5.34652670230294	1.73601560961841	0.00207161343173707	0.00856279997632788	19.9543388914954	2.34830118339443	1.25719497135158	0.0617774861734703	0.214195739132753	23.0575254021069	0.906643435602913	2.00529114715698	0.651178512160215	0.846435065426331	110	101	25	14	22	27	84	27	0	10	0	0
TGAGGCACGCAGCAAACC	B1	TONSL (speckle)	chr7	101814784	+	NA	NA	NA	NA	TssA	51	NA	NA	NA	NA	NA	NA	NA	NA	NA	NA	NA	NA	NA	NA	NA	NA	NA	0	0	0	0	0	0	0	0	0	0	0	0
TGAGGCACGTAAAGTCAG	B1	TONSL (speckle)	chrX	15493072	+	NA	NA	NA	NA	TssA	41	NA	NA	NA	NA	NA	NA	NA	NA	NA	NA	NA	NA	NA	NA	NA	NA	NA	0	0	0	0	0	0	0	22	0	0	0	0
TGAGGCACTCCAAACGGG	B1	TONSL (speckle)	chr9	4394080	+	NA	NA	NA	NA	Quies	41	NA	NA	NA	NA	NA	NA	NA	NA	NA	NA	NA	NA	NA	NA	NA	NA	NA	0	0	1	0	0	0	0	0	1	0	1	0
TGAGGCAGCAGTTCACCC	B1	TONSL (speckle)	chr6	85533247	+	NA	NA	NA	NA	TxWk	36	NA	NA	40.5633602930371	0.463095219742732	0.905203303411049	0.608936236546455	0.736696930889258	107.253780953252	-0.39922647826672	0.398214935487185	0.316082764530201	0.56927708975076	71.1888064207604	0.423701936896945	0.950387065771026	0.655726988420589	0.848701375622561	130	253	37	91	12	39	16	255	44	110	45	56
TGAGGCAGGAGTTCGGTT	B1	TONSL (speckle)	chr4	156050237	+	NA	NA	NA	NA	Quies	34	NA	NA	NA	NA	NA	NA	NA	NA	NA	NA	NA	NA	NA	NA	NA	NA	NA	0	0	0	0	0	0	0	0	0	0	0	0
TGAGGCAGGCCCTACATC	B1	TONSL (speckle)	chrX	118287494	+	NA	NA	NA	NA	Quies	39	NA	NA	NA	NA	NA	NA	NA	NA	NA	NA	NA	NA	NA	NA	NA	NA	NA	0	0	0	0	0	0	0	0	0	0	0	0
TGAGGCAGGGTTAGGCGC	B1	TONSL (speckle)	chr1	143867616	+	NA	NA	NA	NA	ReprPCWk	39	NA	NA	NA	NA	NA	NA	NA	NA	NA	NA	NA	NA	NA	NA	NA	NA	NA	0	0	0	0	0	0	0	0	0	0	0	0
TGAGGCAGGTCGCCCGTC	B1	TONSL (speckle)	chr3	154271541	-	NA	NA	NA	NA	TxWk	36	NA	NA	NA	NA	NA	NA	NA	NA	NA	NA	NA	NA	NA	NA	NA	NA	NA	0	0	0	0	0	0	0	0	0	0	0	0
TGAGGCATAACTGTGTGG	B1	TONSL (speckle)	chr7	45237495	-	NA	NA	NA	NA	ReprPCWk	41	NA	NA	NA	NA	NA	NA	NA	NA	NA	NA	NA	NA	NA	NA	NA	NA	NA	0	0	0	0	0	0	0	0	0	0	0	0
TGAGGCATCTGACGCGCC	B1	TONSL (speckle)	chr1	7402573	-	NA	NA	NA	NA	ReprPCWk	43	NA	NA	NA	NA	NA	NA	NA	NA	NA	NA	NA	NA	NA	NA	NA	NA	NA	0	0	0	0	0	0	0	0	0	0	0	0
TGAGGCCACTCTCTTGTC	B1	TONSL (speckle)	chr2	36567411	+	NA	NA	NA	NA	TxWk	39	NA	NA	NA	NA	NA	NA	NA	NA	NA	NA	NA	NA	NA	NA	NA	NA	NA	0	0	0	0	0	0	0	0	0	0	0	0
TGAGGCCAGAATATCCGT	B1	TONSL (speckle)	chr3	153052183	+	NA	NA	NA	NA	EnhA1	42	NA	NA	NA	NA	NA	NA	NA	NA	NA	NA	NA	NA	NA	NA	NA	NA	NA	0	0	7	0	0	0	0	0	0	0	0	4
TGAGGCCAGGTTGCCATT	B1	TONSL (speckle)	chr1	40060923	-	NA	NA	NA	NA	EnhG2	40	NA	NA	NA	NA	NA	NA	NA	NA	NA	NA	NA	NA	NA	NA	NA	NA	NA	13	0	0	0	0	0	0	0	11	0	0	0
TGAGGCCATCTGCTATCC	B1	TONSL (speckle)	chr11	35664560	+	NM_017583.6	NM_017583.6.1	1	NM_017583.6	TssFlnk	41	1786	0.0115052856029324	NA	NA	NA	NA	NA	NA	NA	NA	NA	NA	NA	NA	NA	NA	NA	0	0	0	0	0	0	0	0	0	0	0	0
TGAGGCCCACCCCTTATA	B1	TONSL (speckle)	chr5	100171953	-	NA	NA	NA	NA	Quies	32	NA	NA	NA	NA	NA	NA	NA	NA	NA	NA	NA	NA	NA	NA	NA	NA	NA	0	0	0	0	0	0	0	0	0	0	0	0
TGAGGCCCACCCGAGCTA	B1	TONSL (speckle)	chr2	63019041	-	NA	NA	NA	NA	Quies	39	29599	0.32414525702521	NA	NA	NA	NA	NA	NA	NA	NA	NA	NA	NA	NA	NA	NA	NA	0	0	0	0	0	0	0	0	0	0	0	0
TGAGGCCCCCTCTTTCAA	B1	TONSL (speckle)	chr18	11947492	-	NA	NA	NA	NA	TssFlnkU	48	NA	NA	NA	NA	NA	NA	NA	NA	NA	NA	NA	NA	NA	NA	NA	NA	NA	0	0	0	0	0	0	0	0	0	0	0	0
TGAGGCCCGGGGTCTAGC	B1	TONSL (speckle)	chr4	128814041	+	NM_199320.4	NM_199320.4.1	1	NM_199320.4	EnhWk	48	4342	0.0662647844334224	NA	NA	NA	NA	NA	NA	NA	NA	NA	NA	NA	NA	NA	NA	NA	0	0	0	0	0	0	0	0	0	0	0	0
TGAGGCCCGGGTTCGCTC	B1	TONSL (speckle)	chr6	89818492	+	NA	NA	NA	NA	TssFlnk	49	NA	NA	NA	NA	NA	NA	NA	NA	NA	NA	NA	NA	NA	NA	NA	NA	NA	0	0	0	0	0	0	0	0	0	0	0	0
TGAGGCCCTGCATCTAAT	B1	TONSL (speckle)	chr19	43680799	-	NA	NA	NA	NA	Quies	48	NA	NA	NA	NA	NA	NA	NA	NA	NA	NA	NA	NA	NA	NA	NA	NA	NA	0	0	0	0	0	0	0	0	0	0	0	0
TGAGGCCCTGTGTTACAC	B1	TONSL (speckle)	chr5	139591592	+	NM_003339.3	NM_003339.3.1	1	NM_003339.3	TxWk	44	30254	0.450906164301896	3033.43498859151	-0.928820767926408	0.102256493526437	1.05385201338398e-19	5.11191614514448e-18	1588.57531027324	-0.0500234056242227	0.11204372468338	0.655262652127298	0.829997030335275	2414.073430496	-0.928290688046613	0.173152126553377	8.27039562697711e-08	4.1620589274907e-06	6354	3864	1545	932	893	1376	8799	3601	3506	1269	3062	864
TGAGGCCGAGATACCGTA	B1	TONSL (speckle)	chr3	182964201	-	NM_020640.4	NM_020640.4.5	5	NM_020640.4	TxWk	37	16337	0.3847168256211	35.0880915241435	4.30269557435934	1.67079140881019	0.0100169390343783	0.0312523271215154	75.3030446935007	-0.12498268112918	0.477275665977329	0.793424088333459	0.907935731732119	53.7932865548131	0.135239955380851	2.61009823297476	0.958676800769052	0.984946382982587	72	250	29	20	5	76	0	212	113	52	0	34
TGAGGCCGCGTCTATTCG	B1	TONSL (speckle)	chr8	103401890	-	NM_030780.5	NM_030780.5.2	2	NM_030780.5	TxWk	36	13217	0.802489374620522	13.895814186668	-0.982600209797285	1.80266081942955	0.585696265401358	0.717787977447499	34.8605711468547	-0.212006525767915	0.772739085067446	0.78381013682262	0.90297338029939	23.6620942181356	-0.923788646192626	1.69131763716538	0.584932142768919	0.807431272441339	49	132	11	31	0	5	89	122	1	23	11	10
TGAGGCCGCTCTGCTACG	B1	TONSL (speckle)	chr11	36933491	+	NA	NA	NA	NA	Quies	37	NA	NA	NA	NA	NA	NA	NA	NA	NA	NA	NA	NA	NA	NA	NA	NA	NA	0	0	0	0	0	0	0	0	0	0	0	0
TGAGGCCGGAATTACGCC	B1	TONSL (speckle)	chr20	18588873	+	NM_080820.6	NM_080820.6.1	1	NM_080820.6	TssFlnkD	43	820	0.00459149677195379	NA	NA	NA	NA	NA	NA	NA	NA	NA	NA	NA	NA	NA	NA	NA	16	25	1	3	0	0	0	62	0	10	0	0
TGAGGCCGGCCTAGGCCA	B1	TONSL (speckle)	chr6	122445926	+	NA	NA	NA	NA	TxWk	35	NA	NA	NA	NA	NA	NA	NA	NA	NA	NA	NA	NA	NA	NA	NA	NA	NA	0	17	0	0	7	0	0	0	0	0	0	0
TGAGGCCGGGTTTCTTAC	B1	TONSL (speckle)	chr15	98349319	+	NA	NA	NA	NA	Quies	44	NA	NA	NA	NA	NA	NA	NA	NA	NA	NA	NA	NA	NA	NA	NA	NA	NA	0	0	0	0	0	0	0	0	0	0	0	0
TGAGGCCGGTCGTCTGGA	B1	TONSL (speckle)	chr3	130182261	-	NA	NA	NA	NA	TssA	44	NA	NA	NA	NA	NA	NA	NA	NA	NA	NA	NA	NA	NA	NA	NA	NA	NA	0	0	0	0	0	0	0	0	0	0	0	0
TGAGGCCTCCCGCTTTCG	B1	TONSL (speckle)	chr8	6726261	-	NA	NA	NA	NA	TxWk	37	NA	NA	NA	NA	NA	NA	NA	NA	NA	NA	NA	NA	NA	NA	NA	NA	NA	0	0	0	0	0	0	0	0	0	0	0	8
TGAGGCCTCGCCTTCAAC	B1	TONSL (speckle)	chr1	116727120	-	NA	NA	NA	NA	Quies	44	NA	NA	NA	NA	NA	NA	NA	NA	NA	NA	NA	NA	NA	NA	NA	NA	NA	0	0	0	0	0	0	0	0	0	0	0	0
TGAGGCCTGTGGGCGGGT	B1	TONSL (speckle)	chrX	15835110	-	NM_001272071.2	NM_001272071.2.2	2	NM_001272071.2	TxWk	35	19703	0.679226420297849	31.7433397652724	3.99628670382573	1.15884277272083	0.000563678125677951	0.00284683610224937	56.4851519443032	0.665947349098438	0.683188435892311	0.329677442426872	0.583663635316962	42.8618666093043	3.20841367133354	1.31280122800646	0.014527651065116	0.0867240379906081	160	226	51	31	21	39	36	138	3	7	0	41
TGAGGCGACATCATGAGG	B1	TONSL (speckle)	chr11	29158414	+	NA	NA	NA	NA	Quies	36	NA	NA	NA	NA	NA	NA	NA	NA	NA	NA	NA	NA	NA	NA	NA	NA	NA	0	0	0	0	0	0	0	0	0	0	0	0
TGAGGCGAGGTCGACAGC	B1	TONSL (speckle)	chr1	53843649	+	NA	NA	NA	NA	Quies	41	NA	NA	NA	NA	NA	NA	NA	NA	NA	NA	NA	NA	NA	NA	NA	NA	NA	0	0	0	0	0	0	0	0	0	0	0	0
TGAGGCGCCAACCGACGT	B1	TONSL (speckle)	chr3	15305351	-	NM_004844.5	NM_004844.5.7	7	NM_004844.5	TssFlnkU	48	27235	0.348122299767365	23.4016706292096	5.6573654238681	1.914741643675	0.0031303770614637	0.0120682723374649	22.1246808136994	2.91366293003859	1.40785314641837	0.038491811386536	0.156595307151156	22.9101949026329	-0.0198833747414558	2.26984343221502	0.993010780123892	0.996791636080493	120	96	12	38	13	11	0	0	48	10	0	6
TGAGGCGCCAATTTGAGC	B1	TONSL (speckle)	chr1	21027819	+	NA	NA	NA	NA	EnhWk	42	NA	NA	NA	NA	NA	NA	NA	NA	NA	NA	NA	NA	NA	NA	NA	NA	NA	0	0	0	0	0	0	0	0	0	0	0	0
TGAGGCGCTCCCTACGAC	B1	TONSL (speckle)	chr1	26083007	-	NA	NA	NA	NA	EnhWk	46	NA	NA	NA	NA	NA	NA	NA	NA	NA	NA	NA	NA	NA	NA	NA	NA	NA	0	0	0	0	0	0	0	0	0	0	0	0
TGAGGCGGAGTGGGCTTA	B1	TONSL (speckle)	chr18	22942764	-	NA	NA	NA	NA	TxWk	36	NA	NA	NA	NA	NA	NA	NA	NA	NA	NA	NA	NA	NA	NA	NA	NA	NA	0	0	0	0	0	0	0	0	0	0	0	0
TGAGGCGGTACCAGACTC	B1	TONSL (speckle)	chr1	186373346	-	NM_003292.3	NM_003292.3.49	49	NM_003292.3	Tx	38	1907	0.0299833338574259	28.8993523141292	3.82609708197058	1.39455556954887	0.00607702764428876	0.0209058394700996	53.7511710810027	-0.0648851394423368	0.699124810919857	0.926055227197554	0.969853779985167	40.2968021116524	1.71968089680266	1.56794553911393	0.27274047853183	0.551682686998379	102	265	27	24	21	21	3	71	45	43	0	37
TGAGGCGTCTCGTGTCAG	B1	TONSL (speckle)	chr3	171829376	-	NA	NA	NA	NA	Quies	40	71373	0.838075220459589	NA	NA	NA	NA	NA	NA	NA	NA	NA	NA	NA	NA	NA	NA	NA	0	0	0	0	0	0	0	0	0	0	0	0
TGAGGCGTGAGAGCCGTC	B1	TONSL (speckle)	chr3	20941264	+	NA	NA	NA	NA	Quies	33	767020	0.789340172044914	NA	NA	NA	NA	NA	NA	NA	NA	NA	NA	NA	NA	NA	NA	NA	0	6	0	0	0	0	0	0	0	0	0	0
TGAGGCGTGCCCTATATC	B1	TONSL (speckle)	chr10	34269342	-	NM_001184785.2	NM_001184785.2.3	3	NM_001184785.2	Quies	37	545954	0.773595225410068	NA	NA	NA	NA	NA	NA	NA	NA	NA	NA	NA	NA	NA	NA	NA	0	0	0	0	0	0	0	0	0	0	0	0
TGAGGCTCCCTTGCGGTG	B1	TONSL (speckle)	chr9	78259503	+	NM_001330691.3	NM_001330691.3.11	11	NM_001330691.3	TxWk	35	23429	0.537165260454879	NA	NA	NA	NA	NA	NA	NA	NA	NA	NA	NA	NA	NA	NA	NA	0	0	0	0	0	0	0	0	0	0	0	0
TGAGGCTCGCAAGATTTA	B1	TONSL (speckle)	chrX	9357108	-	NA	NA	NA	NA	TxWk	46	NA	NA	NA	NA	NA	NA	NA	NA	NA	NA	NA	NA	NA	NA	NA	NA	NA	0	0	0	0	0	0	0	0	0	0	0	0
TGAGGCTCGTGTATCCGC	B1	TONSL (speckle)	chr1	23763699	+	NA	NA	NA	NA	Tx	46	NA	NA	NA	NA	NA	NA	NA	NA	NA	NA	NA	NA	NA	NA	NA	NA	NA	0	0	0	0	0	0	0	0	0	0	0	0
TGAGGCTGGGAAGCTGCG	B1	TONSL (speckle)	chr11	59681762	-	NA	NA	NA	NA	TxWk	37	NA	NA	NA	NA	NA	NA	NA	NA	NA	NA	NA	NA	NA	NA	NA	NA	NA	0	0	0	0	0	0	0	0	0	0	0	0
TGAGGCTGGTGATGCAGA	B1	TONSL (speckle)	chr5	145834761	-	NM_205846.3	NM_205846.3.6	6	NM_205846.3	TssFlnk	44	581	0.0073545234749807	62.5665344533848	-0.66602217658006	0.599038578612285	0.266216194020707	0.409386153539084	146.263458662586	0.437473248352276	0.504845161966877	0.386188974123115	0.636823171361979	101.095483127489	-1.20556086577526	0.751050343848558	0.108457163595994	0.32493000979641	98	285	35	152	29	106	225	192	42	52	63	128
TGAGGCTGTCCCTTTTCA	B1	TONSL (speckle)	chr2	1875429	+	NA	NA	NA	NA	ReprPC	46	NA	NA	NA	NA	NA	NA	NA	NA	NA	NA	NA	NA	NA	NA	NA	NA	NA	0	0	0	0	0	0	0	0	0	0	0	0
TGAGGCTTCAGGTCTTAC	B1	TONSL (speckle)	chr7	72923089	-	NA	NA	NA	NA	TxWk	46	NA	NA	NA	NA	NA	NA	NA	NA	NA	NA	NA	NA	NA	NA	NA	NA	NA	0	0	0	0	0	0	0	0	0	0	0	0
TGAGGCTTGGTAATACCA	B1	TONSL (speckle)	chr1	6870434	+	NM_015215.4	NM_015215.4.3	3	NM_015215.4	Quies	38	84981	0.0863406055150454	184.036534164116	1.23389318768439	0.313934507379257	8.479904187825e-05	0.000548566773047075	270.234175038261	1.03839490231444	0.294738443531915	0.00042652006392043	0.00571827694787868	223.11257252725	0.167721227292983	0.433343315596428	0.698726543497592	0.871604375011485	819	889	156	200	128	343	306	443	65	171	96	64
TGAGGCTTTATGCACTGA	B1	TONSL (speckle)	chr1	220942873	-	NA	NA	NA	NA	Quies	38	NA	NA	NA	NA	NA	NA	NA	NA	NA	NA	NA	NA	NA	NA	NA	NA	NA	0	0	0	0	0	0	0	0	0	0	0	0
TGAGGCTTTCACTCGGAA	B1	TONSL (speckle)	chrX	118110839	-	NM_001168302.2	NM_001168302.2.7	7	NM_001168302.2	Quies	38	5971	0.0272650891788966	NA	NA	NA	NA	NA	NA	NA	NA	NA	NA	NA	NA	NA	NA	NA	0	0	0	0	0	0	0	0	0	0	0	0
TGAGGCTTTTCCTGAATG	B1	TONSL (speckle)	chr19	10219749	+	NA	NA	NA	NA	Quies	52	NA	NA	NA	NA	NA	NA	NA	NA	NA	NA	NA	NA	NA	NA	NA	NA	NA	0	0	0	0	0	0	0	0	0	0	0	0
TGAGGGAAGGGCGGGTCC	B1	TONSL (speckle)	chr7	130669785	-	NM_052933.4	NM_052933.4.1	1	NM_052933.4	ReprPCWk	43	16760	0.936155951516506	NA	NA	NA	NA	NA	NA	NA	NA	NA	NA	NA	NA	NA	NA	NA	0	0	0	0	0	0	0	0	0	0	0	0
TGAGGGAATGCGGCGCTC	B1	TONSL (speckle)	chr6	157502014	+	NM_024630.3	NM_024630.3.1	1	NM_024630.3	EnhWk	41	120825	0.406862018803373	NA	NA	NA	NA	NA	NA	NA	NA	NA	NA	NA	NA	NA	NA	NA	32	0	0	0	0	0	0	0	0	5	0	0
TGAGGGACCCAAGGCCTG	B1	TONSL (speckle)	chr6	5300548	-	NA	NA	NA	NA	EnhWk	42	NA	NA	NA	NA	NA	NA	NA	NA	NA	NA	NA	NA	NA	NA	NA	NA	NA	0	0	0	0	0	0	0	0	0	0	0	0
TGAGGGACGATTGGGTCC	B1	TONSL (speckle)	chr9	114934536	-	NA	NA	NA	NA	Quies	41	NA	NA	NA	NA	NA	NA	NA	NA	NA	NA	NA	NA	NA	NA	NA	NA	NA	0	0	0	0	0	0	0	0	0	0	0	0
TGAGGGACTGACTGGCAT	B1	TONSL (speckle)	chr2	190334599	+	NA	NA	NA	NA	EnhA2	36	NA	NA	NA	NA	NA	NA	NA	NA	NA	NA	NA	NA	NA	NA	NA	NA	NA	0	0	0	0	0	0	0	0	0	0	0	0
TGAGGGAGATTTGCACCC	B1	TONSL (speckle)	chr8	115457983	-	NM_014112.5	NM_014112.5.2	2	NM_014112.5	TxWk	35	210992	0.810012285012285	NA	NA	NA	NA	NA	NA	NA	NA	NA	NA	NA	NA	NA	NA	NA	0	0	0	0	0	0	0	0	0	0	0	0
TGAGGGAGCAGTGGACAT	B1	TONSL (speckle)	chr3	168155421	-	NA	NA	NA	NA	EnhWk	41	NA	NA	NA	NA	NA	NA	NA	NA	NA	NA	NA	NA	NA	NA	NA	NA	NA	0	0	0	0	0	0	0	0	0	0	0	0
TGAGGGATGGATGCGAAT	B1	TONSL (speckle)	chr4	77800514	+	NA	NA	NA	NA	Quies	37	NA	NA	NA	NA	NA	NA	NA	NA	NA	NA	NA	NA	NA	NA	NA	NA	NA	0	0	0	0	0	0	0	0	0	0	0	0
TGAGGGCAGCACACCGTG	B1	TONSL (speckle)	chr16	87484344	-	NM_015144.3	NM_015144.3.12	12	NM_015144.3	TxWk	44	8680	0.100026504718992	121.425633072189	-0.610556663081707	0.474720305771426	0.198394287946597	0.32890690501733	145.535518546531	-0.167938537874397	0.378494613504884	0.657258582549504	0.831118623463993	133.979250921641	-0.507556673539544	0.599219851084733	0.396978880882104	0.668723531556503	267	497	60	88	49	69	464	303	155	118	56	91
TGAGGGCATAGAACGTTT	B1	TONSL (speckle)	chr11	107251747	-	NA	NA	NA	NA	Quies	41	NA	NA	NA	NA	NA	NA	NA	NA	NA	NA	NA	NA	NA	NA	NA	NA	NA	0	0	0	0	0	0	0	0	0	0	0	0
TGAGGGCCAGCACAGAAA	B1	TONSL (speckle)	chr17	27486233	+	NM_001394583.1	NM_001394583.1.1	1	NM_001394583.1	Tx	47	29786	0.175224133468245	NA	NA	NA	NA	NA	21.808026547072	2.72150358790474	1.14731403442926	0.0176889733987578	0.0925337754176225	14.3441728566261	0.214024326343879	2.14397635312751	0.920482561332115	0.970521986950224	61	116	10	37	2	4	1	9	9	17	0	0
TGAGGGCCGTGACATGAC	B1	TONSL (speckle)	chr14	39413922	-	NM_203301.4	NM_203301.4.3	3	NM_203301.4	Quies	39	18511	0.532690647482014	NA	NA	NA	NA	NA	NA	NA	NA	NA	NA	NA	NA	NA	NA	NA	0	0	0	0	0	0	0	0	0	0	0	0
TGAGGGCCTGCATAAGTA	B1	TONSL (speckle)	chr12	114092424	+	NA	NA	NA	NA	Quies	43	12043	0.363748942853691	NA	NA	NA	NA	NA	NA	NA	NA	NA	NA	NA	NA	NA	NA	NA	0	0	0	0	0	0	0	13	0	0	0	0
TGAGGGCGCCTGAACTTC	B1	TONSL (speckle)	chr13	50613761	-	NA	NA	NA	NA	EnhA1	40	NA	NA	NA	NA	NA	NA	NA	NA	NA	NA	NA	NA	NA	NA	NA	NA	NA	0	0	0	0	0	0	0	0	0	0	0	0
TGAGGGCGCTATATGGAG	B1	TONSL (speckle)	chr2	119306557	+	NA	NA	NA	NA	ReprPCWk	38	NA	NA	NA	NA	NA	NA	NA	NA	NA	NA	NA	NA	NA	NA	NA	NA	NA	0	0	0	0	0	0	0	0	0	0	0	0
TGAGGGCGTTAGCACCGG	B1	TONSL (speckle)	chr6	139420495	+	NA	NA	NA	NA	TxWk	39	149133	0.376672677951718	NA	NA	NA	NA	NA	NA	NA	NA	NA	NA	NA	NA	NA	NA	NA	0	0	0	0	0	0	0	0	0	0	0	0
TGAGGGCTCCCAGTGACC	B1	TONSL (speckle)	chr3	193703354	+	NA	NA	NA	NA	TxWk	40	NA	NA	41.5770412510588	2.53875052800191	0.682996358414731	0.000201540480511296	0.00117449984715262	34.370303973351	0.531289166997819	0.858707858193825	0.536108934136703	0.752215580233064	38.2351317036099	2.11364510424338	1.13726956398664	0.0630943483938418	0.232957413831551	246	114	57	21	23	24	25	118	15	34	7	2
TGAGGGCTGAGGTGCCTC	B1	TONSL (speckle)	chr20	41883321	-	NA	NA	NA	NA	ReprPCWk	40	NA	NA	NA	NA	NA	NA	NA	NA	NA	NA	NA	NA	NA	NA	NA	NA	NA	0	0	0	0	0	0	0	0	0	0	0	0
TGAGGGCTGCCGGACGAT	B1	TONSL (speckle)	chr3	57547167	-	NA	NA	NA	NA	Quies	41	NA	NA	NA	NA	NA	NA	NA	NA	NA	NA	NA	NA	NA	NA	NA	NA	NA	0	0	0	0	0	0	0	0	0	8	0	0
TGAGGGCTGGAGTCTGTG	B1	TONSL (speckle)	chr4	98880908	-	NM_001968.5	NA	NA	NA	TxWk	35	NA	NA	29.9695948151031	-0.322452918849756	1.57305458388895	0.837583683047039	0.900517519082616	42.4833282089517	-0.864434722904594	0.745152648783558	0.246017308051403	0.494850409570671	36.2597244906725	-1.75373261469112	1.76364342091251	0.320037661251997	0.596701230802334	167	241	0	2	3	16	70	169	79	17	1	19
TGAGGGCTTCATTGGTCT	B1	TONSL (speckle)	chr4	29456353	-	NA	NA	NA	NA	Quies	36	NA	NA	NA	NA	NA	NA	NA	NA	NA	NA	NA	NA	NA	NA	NA	NA	NA	0	0	0	0	0	0	0	0	0	0	0	0
TGAGGGCTTGTAACTAGC	B1	TONSL (speckle)	chr2	42231074	+	NM_019063.5	NM_019063.5.1	1	NM_019063.5	Quies	39	61722	0.378207799210765	NA	NA	NA	NA	NA	NA	NA	NA	NA	NA	NA	NA	NA	NA	NA	0	0	0	0	0	0	0	0	0	0	0	0
TGAGGGGAGAATTAACAC	B1	TONSL (speckle)	chr7	22807327	-	NA	NA	NA	NA	EnhWk	41	NA	NA	NA	NA	NA	NA	NA	NA	NA	NA	NA	NA	NA	NA	NA	NA	NA	0	0	0	0	0	0	0	0	0	0	0	0
TGAGGGGCCCGTATGATT	B1	TONSL (speckle)	chr11	21140785	+	NM_006157.5	NM_006157.5.13	13	NM_006157.5	Quies	39	471200	0.52003032774492	NA	NA	NA	NA	NA	NA	NA	NA	NA	NA	NA	NA	NA	NA	NA	0	0	0	0	0	0	0	0	0	0	0	0
TGAGGGGCGTGAGACCCT	B1	TONSL (speckle)	chr4	177441498	+	NA	NA	NA	NA	TssA	42	NA	NA	NA	NA	NA	NA	NA	NA	NA	NA	NA	NA	NA	NA	NA	NA	NA	0	0	0	0	0	0	0	0	0	0	0	0
TGAGGGGCTGAATTTATA	B1	TONSL (speckle)	chr10	72991404	+	NA	NA	NA	NA	Quies	39	NA	NA	NA	NA	NA	NA	NA	NA	NA	NA	NA	NA	NA	NA	NA	NA	NA	0	0	0	0	0	0	0	0	0	0	0	0
TGAGGGGTAGTCCCCTGC	B1	TONSL (speckle)	chr5	72795489	-	NA	NA	NA	NA	ReprPCWk	38	21076	0.0869310565282848	NA	NA	NA	NA	NA	NA	NA	NA	NA	NA	NA	NA	NA	NA	NA	0	0	0	0	0	0	0	0	0	0	0	0
TGAGGGGTCGTGTTGCCC	B1	TONSL (speckle)	chr11	9344146	-	NA	NA	NA	NA	Quies	45	NA	NA	NA	NA	NA	NA	NA	NA	NA	NA	NA	NA	NA	NA	NA	NA	NA	0	0	0	0	0	0	0	0	0	0	0	0
TGAGGGTAAAAGGGCAAC	B1	TONSL (speckle)	chr12	21992811	-	NA	NA	NA	NA	EnhA2	39	NA	NA	NA	NA	NA	NA	NA	NA	NA	NA	NA	NA	NA	NA	NA	NA	NA	10	0	0	0	0	0	0	0	0	0	0	0
TGAGGGTACATGAGGCCA	B1	TONSL (speckle)	chr3	41630769	-	NM_017886.4	NM_017886.4.7	7	NM_017886.4	ReprPCWk	39	331334	0.463077127343624	NA	NA	NA	NA	NA	NA	NA	NA	NA	NA	NA	NA	NA	NA	NA	0	0	0	0	0	0	0	0	0	0	0	0
TGAGGGTACTATATCCAC	B1	TONSL (speckle)	chr1	51521497	+	NA	NA	NA	NA	EnhA1	44	3209	0.0740031824366395	476.466872724663	-1.11517506157968	0.196440282233063	1.37144447360489e-08	1.93222767502877e-07	211.466455578727	0.666237240903916	0.490903357383134	0.174728539262102	0.408045785078043	362.986822317411	-1.64834871005494	0.816266580569118	0.0434482090947158	0.183385702616263	1247	801	179	116	113	157	1976	745	436	168	468	16
TGAGGGTCCAGTATGCAA	B1	TONSL (speckle)	chr12	9650897	-	NA	NA	NA	NA	TssA	40	NA	NA	NA	NA	NA	NA	NA	NA	NA	NA	NA	NA	NA	NA	NA	NA	NA	0	16	0	0	0	1	19	0	0	0	0	0
TGAGGGTCCTCTCTCGAA	B1	TONSL (speckle)	chr3	4290514	-	NA	NA	NA	NA	Quies	36	20981	0.495512729677389	NA	NA	NA	NA	NA	NA	NA	NA	NA	NA	NA	NA	NA	NA	NA	0	0	0	0	0	0	0	0	0	0	0	0
TGAGGGTGAGGAATCGCT	B1	TONSL (speckle)	chr19	34403974	+	NA	NA	NA	NA	TssFlnk	49	NA	NA	31.4334199473649	-1.37966172012837	0.866579745977226	0.111367394481329	0.211097399314015	36.3556862819637	1.48539637604885	1.243074527243	0.232111447494659	0.479068662654084	34.0248829450757	-2.15349360036912	1.54300267583234	0.162819543780402	0.412697168326973	28	40	7	26	14	53	113	148	10	0	58	13
TGAGGGTGTTCACGAAGA	B1	TONSL (speckle)	chr2	120610444	+	NA	NA	NA	NA	ReprPC	56	NA	NA	NA	NA	NA	NA	NA	NA	NA	NA	NA	NA	NA	NA	NA	NA	NA	0	0	0	0	0	0	0	0	0	0	0	0
TGAGGGTTATGGCACGCC	B1	TONSL (speckle)	chr4	87114067	-	NA	NA	NA	NA	Tx	41	NA	NA	NA	NA	NA	NA	NA	NA	NA	NA	NA	NA	NA	NA	NA	NA	NA	0	0	0	0	0	0	0	0	0	0	0	0
TGAGGGTTCTCGGACACC	B1	TONSL (speckle)	chr7	24925496	+	NA	NA	NA	NA	EnhWk	40	NA	NA	NA	NA	NA	NA	NA	NA	NA	NA	NA	NA	NA	NA	NA	NA	NA	0	0	0	0	0	0	0	0	0	0	0	0
TGAGGGTTGGATTCTCTT	B1	TONSL (speckle)	chr10	24897440	-	NM_020200.7	NM_020200.7.6	6	NM_020200.7	EnhA1	43	55166	0.530478012943179	NA	NA	NA	NA	NA	NA	NA	NA	NA	NA	NA	NA	NA	NA	NA	30	25	0	0	13	0	0	26	1	0	24	10
TGAGGGTTTTGTTAGGTC	B1	TONSL (speckle)	chr1	224971962	+	NM_001367479.1	NM_001367479.1.7	7	NM_001367479.1	TxWk	35	42288	0.0900488062485626	NA	NA	NA	NA	NA	NA	NA	NA	NA	NA	NA	NA	NA	NA	NA	0	0	0	0	0	0	0	0	0	0	0	0
TGAGGTAAAGAGCCCAAT	B1	TONSL (speckle)	chr6	159019980	+	NA	NA	NA	NA	ReprPCWk	39	31802	0.318223663144412	22.0080015126864	-2.42861299386946	1.06489466804909	0.0225713367589726	0.0605728553430034	66.3269116255992	-0.242413182436744	0.544053261644682	0.655908720767023	0.829997030335275	42.4460771158756	-2.40852990067267	1.08757892937677	0.0267889467703732	0.13340850176258	11	71	4	37	5	89	110	147	11	48	39	39
TGAGGTAACGCGTTTGCA	B1	TONSL (speckle)	chrX	101190829	+	NA	NA	NA	NA	Quies	40	NA	NA	NA	NA	NA	NA	NA	NA	NA	NA	NA	NA	NA	NA	NA	NA	NA	0	0	0	0	0	0	0	0	0	0	0	0
TGAGGTAGACAACCGACT	B1	TONSL (speckle)	chr8	95091013	-	NA	NA	NA	NA	EnhA2	45	NA	NA	NA	NA	NA	NA	NA	NA	NA	NA	NA	NA	NA	NA	NA	NA	NA	20	8	0	4	19	2	0	25	0	44	0	3
TGAGGTAGAGGGCTTTCT	B1	TONSL (speckle)	chr6	170638711	+	NA	NA	NA	NA	TxWk	35	26089	0.999846702180662	307.298432470724	-0.446638031344741	0.251183325038587	0.0753815743820444	0.156477471888635	353.843637490727	-0.0340836278178773	0.224144372582827	0.879138787408436	0.948781505108372	331.618616927762	-0.48369969873928	0.36100318870396	0.180285490550065	0.436600343443426	766	765	200	221	109	315	959	565	357	404	186	182
TGAGGTAGGTGGTTCCCG	B1	TONSL (speckle)	chr4	39033810	+	NA	NA	NA	NA	TxWk	39	NA	NA	NA	NA	NA	NA	NA	NA	NA	NA	NA	NA	NA	NA	NA	NA	NA	0	0	0	0	0	0	0	0	0	0	0	0
TGAGGTAGTTGCTTTGAT	B1	TONSL (speckle)	chr18	12875577	+	NA	NA	NA	NA	EnhWk	47	NA	NA	NA	NA	NA	NA	NA	NA	NA	NA	NA	NA	NA	NA	NA	NA	NA	0	0	0	0	0	0	0	0	0	0	0	0
TGAGGTATGATTGCGTAC	B1	TONSL (speckle)	chr12	121688096	+	NA	NA	NA	NA	Quies	48	909	0.414500683994528	27.1649584191704	5.77246217190338	1.9140667237123	0.00256293535343581	0.0102106969216955	20.9351068252253	-1.0417775113171	1.00397885845075	0.299433564841916	0.552887443601118	24.4979848044052	1.88426558535939	2.08130963788627	0.36529223386732	0.639306650057697	76	49	25	9	7	6	0	40	0	22	62	21
TGAGGTCCAAATCTAGTC	B1	TONSL (speckle)	chr4	70705999	+	NA	NA	NA	NA	TssA	44	NA	NA	38.0064591079217	0.410098606850942	1.07132223596244	0.70187051521531	0.809696797082439	42.1402576130932	-0.0361168841731334	0.802961568892564	0.96412357530324	0.98670917618313	40.3470780165401	0.122520635339456	1.34412807431583	0.927371416649006	0.972874754063653	66	146	20	6	19	54	263	51	3	39	19	25
TGAGGTCCCAGACTCTTG	B1	TONSL (speckle)	chr3	48828114	-	NM_004157.4	NM_004157.4.10	10	NM_004157.4	Quies	42	19760	0.195085349840555	NA	NA	NA	NA	NA	NA	NA	NA	NA	NA	NA	NA	NA	NA	NA	0	0	0	0	0	0	0	0	0	0	0	0
TGAGGTCCGGATTCCCGA	B1	TONSL (speckle)	chrX	65674921	+	NM_002444.3	NM_002444.3.1	1	NM_002444.3	EnhG2	44	7268	0.0978486227415924	NA	NA	NA	NA	NA	NA	NA	NA	NA	NA	NA	NA	NA	NA	NA	0	0	0	0	0	0	0	0	0	0	0	0
TGAGGTCCGGGTCCAGGA	B1	TONSL (speckle)	chr5	164272820	+	NA	NA	NA	NA	Quies	35	NA	NA	NA	NA	NA	NA	NA	NA	NA	NA	NA	NA	NA	NA	NA	NA	NA	0	0	0	0	0	0	0	0	0	0	0	0
TGAGGTCCTCTATACTCA	B1	TONSL (speckle)	chr8	85959092	-	NA	NA	NA	NA	EnhA2	36	NA	NA	NA	NA	NA	NA	NA	NA	NA	NA	NA	NA	NA	NA	NA	NA	NA	0	0	0	0	6	0	0	0	0	0	0	0
TGAGGTCGATAGCTGTGT	B1	TONSL (speckle)	chr14	55500629	+	NA	NA	NA	NA	TssFlnk	40	NA	NA	NA	NA	NA	NA	NA	NA	NA	NA	NA	NA	NA	NA	NA	NA	NA	0	0	0	0	0	0	0	0	0	0	0	0
TGAGGTCGCATCGTTGGT	B1	TONSL (speckle)	chr14	56805691	-	NM_021728.4	NM_021728.4.3	3	NM_021728.4	ReprPCWk	47	4788	0.452765957446809	NA	NA	NA	NA	NA	NA	NA	NA	NA	NA	NA	NA	NA	NA	NA	0	0	0	0	0	0	0	0	0	0	0	0
TGAGGTCGCGATTAGACC	B1	TONSL (speckle)	chr9	131097535	+	NM_031426.4	NM_031426.4.2	2	NM_031426.4	EnhBiv	57	1005	0.0377620801082137	NA	NA	NA	NA	NA	NA	NA	NA	NA	NA	NA	NA	NA	NA	NA	0	0	0	0	0	0	0	0	0	0	0	0
TGAGGTCGCTCCCGTCGC	B1	TONSL (speckle)	chr3	85482300	+	NM_001167675.2	NM_001167675.2.1	1	NM_001167675.2	Quies	30	523312	0.469152559391308	NA	NA	NA	NA	NA	NA	NA	NA	NA	NA	NA	NA	NA	NA	NA	0	0	0	0	0	0	0	0	0	0	0	0
TGAGGTCGGCTGCCACAA	B1	TONSL (speckle)	chr1	117121271	+	NA	NA	NA	NA	TssA	47	NA	NA	NA	NA	NA	NA	NA	NA	NA	NA	NA	NA	NA	NA	NA	NA	NA	0	0	0	0	0	0	0	0	0	0	0	0
TGAGGTCGGTTTGGATTT	B1	TONSL (speckle)	chr5	15058493	+	NA	NA	NA	NA	Quies	45	NA	NA	NA	NA	NA	NA	NA	NA	NA	NA	NA	NA	NA	NA	NA	NA	NA	0	0	0	0	0	0	0	0	0	0	0	0
TGAGGTCGTATGTTTCGA	B1	TONSL (speckle)	chr9	5132516	+	NA	NA	NA	NA	Het	35	NA	NA	NA	NA	NA	NA	NA	NA	NA	NA	NA	NA	NA	NA	NA	NA	NA	0	0	0	0	0	0	3	0	0	7	0	0
TGAGGTGAGCATCGCGTG	B1	TONSL (speckle)	chr3	47043342	+	NA	NA	NA	NA	TxWk	40	NA	NA	NA	NA	NA	NA	NA	NA	NA	NA	NA	NA	NA	NA	NA	NA	NA	0	0	0	0	0	0	0	0	0	0	0	0
TGAGGTGCAAGCTAATCG	B1	TONSL (speckle)	chr1	163039746	-	NA	NA	NA	NA	Quies	34	NA	NA	NA	NA	NA	NA	NA	NA	NA	NA	NA	NA	NA	NA	NA	NA	NA	0	0	0	0	0	0	0	0	0	0	0	0
TGAGGTGCCCATGTCATC	B1	TONSL (speckle)	chr5	85672431	+	NA	NA	NA	NA	Quies	33	NA	NA	NA	NA	NA	NA	NA	NA	NA	NA	NA	NA	NA	NA	NA	NA	NA	0	0	0	0	0	0	0	0	0	0	0	0
TGAGGTGCGAGACCCGGT	B1	TONSL (speckle)	chr1	117732702	-	NA	NA	NA	NA	EnhWk	38	NA	NA	NA	NA	NA	NA	NA	NA	NA	NA	NA	NA	NA	NA	NA	NA	NA	0	0	0	0	0	0	0	0	0	0	0	0
TGAGGTGCGTTTCGTCTG	B1	TONSL (speckle)	chr1	117414246	+	NM_006699.5	NM_006699.5.3	3	NM_006699.5	TxWk	32	46798	0.289907324809198	55.7388248940788	-1.17349641607923	0.609493412639866	0.0541838891594214	0.121031073091606	49.784553789142	0.453930996023441	0.663705851757762	0.494016845047544	0.723666592732918	53.5971183638837	-1.67206936772903	0.96882521392265	0.0843702465244411	0.277577953922095	26	123	53	33	14	43	76	51	104	87	44	11
TGAGGTGTCCCCCAATTA	B1	TONSL (speckle)	chr11	81391783	+	NA	NA	NA	NA	Quies	35	216582	0.79035583565363	NA	NA	NA	NA	NA	NA	NA	NA	NA	NA	NA	NA	NA	NA	NA	0	0	0	0	0	0	0	0	0	0	0	0
TGAGGTGTCCGTTCTCGC	B1	TONSL (speckle)	chr3	135884877	+	NA	NA	NA	NA	Quies	40	NA	NA	NA	NA	NA	NA	NA	NA	NA	NA	NA	NA	NA	NA	NA	NA	NA	0	0	0	0	0	0	0	0	0	0	0	0
TGAGGTGTCTACCTTGAT	B1	TONSL (speckle)	chr5	75521026	+	NA	NM_016218.6.1	1	NM_016218.6	Het	35	NA	NA	NA	NA	NA	NA	NA	58.4149297546008	-0.0250334800830442	0.706549725287026	0.971736385444824	0.988436533694508	34.3056719092427	2.07574295358093	1.2777875628981	0.104272969286458	0.317291598531609	18	88	20	28	16	66	11	88	5	110	3	11
TGAGGTGTGTTGTACTCG	B1	TONSL (speckle)	chrUn_GL000219v1	124793	-	NA	NA	NA	NA	NA	38	NA	NA	NA	NA	NA	NA	NA	NA	NA	NA	NA	NA	NA	NA	NA	NA	NA	0	0	0	0	0	0	0	0	0	0	0	0
TGAGGTGTTCTAAATTTA	B1	TONSL (speckle)	chr2	20499016	+	NA	NA	NA	NA	ReprPC	46	NA	NA	NA	NA	NA	NA	NA	NA	NA	NA	NA	NA	NA	NA	NA	NA	NA	0	0	0	0	0	0	0	0	0	0	0	0
TGAGGTGTTGAGTTAGCA	B1	TONSL (speckle)	chr21	21135792	+	NM_004540.5	NM_004540.5.1	1	NM_004540.5	Quies	37	137384	0.252117279385452	NA	NA	NA	NA	NA	NA	NA	NA	NA	NA	NA	NA	NA	NA	NA	0	0	0	0	0	0	0	0	0	0	0	0
TGAGGTGTTTTCATGTCT	B1	TONSL (speckle)	chr3	100264425	+	NM_001199198.3	NM_001199198.3.1	1	NM_001199198.3	EnhA2	39	3434	0.0534499665354024	NA	NA	NA	NA	NA	NA	NA	NA	NA	NA	NA	NA	NA	NA	NA	0	0	0	0	0	0	0	0	0	0	0	0
TGAGGTGTTTTTGCTACG	B1	TONSL (speckle)	chr11	34517264	-	NA	NA	NA	NA	ReprPCWk	43	NA	NA	NA	NA	NA	NA	NA	NA	NA	NA	NA	NA	NA	NA	NA	NA	NA	0	0	0	0	0	0	0	0	0	0	0	0
TGAGGTTAACCCCCAGAT	B1	TONSL (speckle)	chr7	79281316	+	NA	NA	NA	NA	Quies	36	NA	NA	NA	NA	NA	NA	NA	NA	NA	NA	NA	NA	NA	NA	NA	NA	NA	0	0	0	0	0	0	0	0	0	0	0	0
TGAGGTTACAGATAAACT	B1	TONSL (speckle)	chrX	124746409	+	NA	NA	NA	NA	Quies	34	NA	NA	NA	NA	NA	NA	NA	NA	NA	NA	NA	NA	NA	NA	NA	NA	NA	0	0	0	0	0	0	0	0	0	0	0	0
TGAGGTTACGCCCTTGGA	B1	TONSL (speckle)	chr15	75090364	+	NA	NA	NA	NA	EnhWk	44	NA	NA	NA	NA	NA	NA	NA	NA	NA	NA	NA	NA	NA	NA	NA	NA	NA	0	0	8	0	0	0	11	15	0	0	0	10
TGAGGTTACTCGGCCCAC	B1	TONSL (speckle)	chr12	112351525	+	NA	NA	NA	NA	EnhWk	40	NA	NA	NA	NA	NA	NA	NA	NA	NA	NA	NA	NA	NA	NA	NA	NA	NA	0	0	0	0	0	0	0	0	0	0	0	0
TGAGGTTATCAGCAGCGT	B1	TONSL (speckle)	chr10	93041591	-	NA	NA	NA	NA	TxWk	40	NA	NA	NA	NA	NA	NA	NA	NA	NA	NA	NA	NA	NA	NA	NA	NA	NA	0	0	0	0	0	0	0	0	0	0	0	0
TGAGGTTCAGCAGGCTGG	B1	TONSL (speckle)	chr3	15613035	+	NM_001370658.1	NM_001370658.1.1	1	NM_001370658.1	Quies	37	11291	0.217259957667885	NA	NA	NA	NA	NA	NA	NA	NA	NA	NA	NA	NA	NA	NA	NA	9	0	0	0	0	0	0	0	0	0	0	0
TGAGGTTCCCACACGTGA	B1	TONSL (speckle)	chr13	106147243	+	NA	NA	NA	NA	Quies	40	NA	NA	NA	NA	NA	NA	NA	NA	NA	NA	NA	NA	NA	NA	NA	NA	NA	0	0	0	0	0	0	0	0	0	0	0	0
TGAGGTTCCTTGTTAGTT	B1	TONSL (speckle)	chr6	126113099	-	NA	NA	NA	NA	EnhWk	38	NA	NA	NA	NA	NA	NA	NA	NA	NA	NA	NA	NA	NA	NA	NA	NA	NA	0	0	0	0	0	0	0	0	0	0	0	0
TGAGGTTGACTTGACTTA	B1	TONSL (speckle)	chr15	95640099	+	NA	NA	NA	NA	TssFlnk	40	1783	0.00947481972335439	64.0422642008885	-1.89408352689752	0.926145376075323	0.0408424867074832	0.0965559412875527	72.8125035925081	-0.541164435728014	0.794692834090276	0.49588851731279	0.725087919597162	69.3564488445837	-2.11516594327097	1.32746927281776	0.11107447083754	0.329806598230677	47	184	5	46	13	13	458	49	2	73	106	88
TGAGGTTGCTTTTCAAGT	B1	TONSL (speckle)	chr17	36547176	-	NA	NA	NA	NA	TssFlnk	46	NA	NA	NA	NA	NA	NA	NA	33.1014818057461	-2.02651766958308	0.843567107146299	0.0162914745323608	0.0878175072067125	20.2091022686526	-0.696353089936088	1.70890804132406	0.683652368898437	0.864786276916566	18	59	1	3	0	10	22	70	16	31	14	46
TGAGGTTGGCCTGCTGCT	B1	TONSL (speckle)	chr6	26206592	+	NA	NA	NA	NA	TssFlnkD	42	83419	0.193447473812853	NA	NA	NA	NA	NA	24.8944804618201	0.614227265833177	1.05342043984501	0.559840165123151	0.769171859281644	16.3811301827249	-2.49139324697285	2.4004676589136	0.299326726305923	0.577216953435353	1	128	17	14	0	5	4	85	10	27	11	0
TGAGGTTGGCGCCTGACG	B1	TONSL (speckle)	chr20	62182459	-	NA	NA	NA	NA	TssA	47	521	0.377536231884058	194.370143621834	-2.27822953799619	0.409022765949647	2.54836825530256e-08	3.43477436515779e-07	263.809369865225	-1.29103459138087	0.225501745908795	1.03333561853877e-08	5.69686618108429e-07	229.599029326129	-0.982588245084028	0.446763578930817	0.0278532409523308	0.136754887155108	169	328	77	117	20	119	766	655	242	337	259	220
TGAGGTTGTGAAGGCGTA	B1	TONSL (speckle)	chr21	36238281	+	NM_001320714.2	NM_001320714.2.16	16	NM_001320714.2	ReprPCWk	47	81458	0.59263301103666	NA	NA	NA	NA	NA	NA	NA	NA	NA	NA	NA	NA	NA	NA	NA	0	0	0	0	0	0	0	0	0	0	0	0
TGAGGTTGTGTCCAATCC	B1	TONSL (speckle)	chr3	40477656	-	NA	NA	NA	NA	TssFlnk	44	NA	NA	NA	NA	NA	NA	NA	NA	NA	NA	NA	NA	NA	NA	NA	NA	NA	0	0	0	0	0	0	0	0	0	0	0	0
TGAGGTTTCGCCCTGAGT	B1	TONSL (speckle)	chr4	186090995	-	NA	NA	NA	NA	ReprPCWk	45	NA	NA	NA	NA	NA	NA	NA	NA	NA	NA	NA	NA	NA	NA	NA	NA	NA	0	0	0	0	0	0	0	0	0	0	0	0
TGAGGTTTGACGGCAGGT	B1	TONSL (speckle)	chr16	70217430	+	NA	NA	NA	NA	TxWk	43	NA	NA	NA	NA	NA	NA	NA	NA	NA	NA	NA	NA	NA	NA	NA	NA	NA	0	0	0	0	0	0	0	0	0	0	0	0
TGAGTAAACGGGCCATGC	B1	TONSL (speckle)	chr11	71742473	-	NA	NA	NA	NA	TxWk	48	71386	0.509994713303899	NA	NA	NA	NA	NA	NA	NA	NA	NA	NA	NA	NA	NA	NA	NA	0	0	16	0	0	0	0	0	0	0	0	0
TGAGTAAATGGTTACGGC	B1	TONSL (speckle)	chr6	146873366	-	NA	NA	NA	NA	TxWk	36	331248	0.871533250016444	NA	NA	NA	NA	NA	NA	NA	NA	NA	NA	NA	NA	NA	NA	NA	0	0	0	13	12	2	93	0	0	0	0	0
TGAGTAACACGACCCGTT	B1	TONSL (speckle)	chr2	47995841	+	NA	NA	NA	NA	ReprPCWk	36	NA	NA	NA	NA	NA	NA	NA	NA	NA	NA	NA	NA	NA	NA	NA	NA	NA	0	0	0	0	0	0	0	0	0	0	0	0
TGAGTAACAGAGGGGTCA	B1	TONSL (speckle)	chr1	91805272	+	NA	NA	NA	NA	EnhWk	45	NA	NA	NA	NA	NA	NA	NA	NA	NA	NA	NA	NA	NA	NA	NA	NA	NA	0	0	0	0	0	0	0	0	0	0	0	0
TGAGTAAGAATTATGCGT	B1	TONSL (speckle)	chr2	157909335	-	NA	NA	NA	NA	TxWk	42	NA	NA	NA	NA	NA	NA	NA	NA	NA	NA	NA	NA	NA	NA	NA	NA	NA	0	0	0	0	0	0	0	0	0	0	1	0
TGAGTAAGACTCGAATAT	B1	TONSL (speckle)	chr4	99772440	+	NA	NA	NA	NA	Quies	41	NA	NA	36.2122457063433	0.0780447708699887	1.20348385676449	0.948294196574408	0.968818862371237	58.4818461194093	-0.0716839657810633	0.597784277388729	0.904549601812958	0.960641042764465	46.6596918176652	-0.610638575992941	1.47977941061939	0.679859298181879	0.862036798728354	26	240	8	36	30	21	83	89	0	75	69	24
TGAGTAAGGATCAGGGTG	B1	TONSL (speckle)	chr22	19167572	-	NA	NA	NA	NA	ReprPC	54	NA	NA	NA	NA	NA	NA	NA	NA	NA	NA	NA	NA	NA	NA	NA	NA	NA	0	0	0	0	0	0	0	0	0	0	0	0
TGAGTAAGGTCTAGTGGC	B1	TONSL (speckle)	chr4	110581811	+	NA	NA	NA	NA	Quies	40	NA	NA	NA	NA	NA	NA	NA	NA	NA	NA	NA	NA	NA	NA	NA	NA	NA	0	0	0	0	0	0	0	0	0	0	0	0
TGAGTAATGTGCGGTAGG	B1	TONSL (speckle)	chr1	244771896	-	NA	NA	NA	NA	ReprPCWk	45	NA	NA	NA	NA	NA	NA	NA	NA	NA	NA	NA	NA	NA	NA	NA	NA	NA	0	0	0	0	0	0	0	0	0	0	0	0
TGAGTAATTCTTTCAGCC	B1	TONSL (speckle)	chr19	16371433	-	NM_001258374.3	NM_001258374.3.2	2	NM_001258374.3	EnhWk	50	100537	0.861322435831534	49.8374765389808	-0.529501814805728	0.960275987202055	0.581355478612169	0.713943886075621	72.5404450750923	0.207140932724541	0.638484939937912	0.745615754411395	0.882941622922671	60.5610560521308	-0.814654812781755	1.11124463453235	0.463496687599818	0.721417314631342	25	103	39	79	28	59	234	180	24	25	34	44
TGAGTAATTTTCTCTATC	B1	TONSL (speckle)	chr5	96205021	+	NA	NA	NA	NA	Quies	35	154906	0.93653116006868	NA	NA	NA	NA	NA	NA	NA	NA	NA	NA	NA	NA	NA	NA	NA	0	0	0	0	0	0	0	0	0	0	0	0
TGAGTACAGCAACATGAC	B1	TONSL (speckle)	chr3	141850558	+	NA	NA	NA	NA	EnhWk	45	NA	NA	NA	NA	NA	NA	NA	NA	NA	NA	NA	NA	NA	NA	NA	NA	NA	0	0	0	0	0	0	0	0	0	18	0	0
TGAGTACATTTCACTGTC	B1	TONSL (speckle)	chr2	48461224	+	NM_001135629.3	NA	NA	NA	TxWk	39	NA	NA	250.817526149472	1.02607290523754	0.262896442440696	9.50254935952964e-05	0.000606588689687864	260.093892975068	0.0785196141574003	0.300152838389103	0.793630790288512	0.907937429422444	255.600652631763	0.892639079273542	0.395822738073695	0.0241240052372202	0.124126544861712	1095	523	232	227	144	201	359	562	135	169	141	151
TGAGTACCTAGGGCGAAG	B1	TONSL (speckle)	chr9	98102402	+	NA	NA	NA	NA	TxWk	44	NA	NA	NA	NA	NA	NA	NA	NA	NA	NA	NA	NA	NA	NA	NA	NA	NA	0	0	0	0	0	0	0	0	0	0	0	0
TGAGTACGTACGATACAA	B1	TONSL (speckle)	chrX	106844289	-	NA	NA	NA	NA	Quies	34	NA	NA	NA	NA	NA	NA	NA	NA	NA	NA	NA	NA	NA	NA	NA	NA	NA	0	0	0	0	0	0	0	0	0	0	0	0
TGAGTACGTTGCGGTGCT	B1	TONSL (speckle)	chr6	27617460	+	NA	NA	NA	NA	TssFlnk	42	NA	NA	NA	NA	NA	NA	NA	NA	NA	NA	NA	NA	NA	NA	NA	NA	NA	0	0	0	0	0	0	0	0	0	0	0	0
TGAGTACGTTGGGGGATA	B1	TONSL (speckle)	chr2	176457107	+	NA	NA	NA	NA	ReprPCWk	40	NA	NA	NA	NA	NA	NA	NA	NA	NA	NA	NA	NA	NA	NA	NA	NA	NA	0	0	0	0	0	0	0	0	0	0	0	0
TGAGTACTATCCCCGAGT	B1	TONSL (speckle)	chr1	207281751	-	NA	NA	NA	NA	Quies	40	NA	NA	NA	NA	NA	NA	NA	NA	NA	NA	NA	NA	NA	NA	NA	NA	NA	0	0	0	0	0	0	0	0	0	0	0	0
TGAGTACTCATGCTCAGT	B1	TONSL (speckle)	chr12	75900928	-	NA	NA	NA	NA	Quies	40	83087	0.197443995313833	NA	NA	NA	NA	NA	NA	NA	NA	NA	NA	NA	NA	NA	NA	NA	0	0	0	0	0	0	0	0	0	0	0	0
TGAGTACTCGCGCAACCA	B1	TONSL (speckle)	chr3	46160386	+	NA	NA	NA	NA	Quies	40	NA	NA	NA	NA	NA	NA	NA	NA	NA	NA	NA	NA	NA	NA	NA	NA	NA	0	0	0	4	0	0	0	0	0	0	0	0
TGAGTACTGTGTATAGCC	B1	TONSL (speckle)	chr1	6851305	+	NM_015215.4	NM_015215.4.3	3	NM_015215.4	Quies	40	65852	0.0669055618829711	NA	NA	NA	NA	NA	NA	NA	NA	NA	NA	NA	NA	NA	NA	NA	0	0	0	0	0	0	0	0	0	0	0	0
TGAGTAGCCTTTGCTGTC	B1	TONSL (speckle)	chr1	207743720	+	NA	NA	NA	NA	Quies	40	NA	NA	NA	NA	NA	NA	NA	NA	NA	NA	NA	NA	NA	NA	NA	NA	NA	0	0	0	0	0	0	0	0	0	0	0	0
TGAGTAGCTAGCCGCACT	B1	TONSL (speckle)	chr15	101742779	+	NA	NA	NA	NA	Quies	44	NA	NA	NA	NA	NA	NA	NA	NA	NA	NA	NA	NA	NA	NA	NA	NA	NA	0	0	0	0	0	0	0	0	0	0	0	0
TGAGTAGGGAGGGCGCGG	B1	TONSL (speckle)	chr8	61582499	-	NM_004318.4	NM_004318.4.10	10	NM_004318.4	Quies	44	132093	0.617150305788252	NA	NA	NA	NA	NA	NA	NA	NA	NA	NA	NA	NA	NA	NA	NA	0	34	0	0	0	0	0	0	0	0	0	0
TGAGTAGGGGCCCGTACA	B1	TONSL (speckle)	chr1	236236695	-	NM_019891.4	NM_019891.4.10	10	NM_019891.4	Quies	37	45263	0.677002004247809	NA	NA	NA	NA	NA	NA	NA	NA	NA	NA	NA	NA	NA	NA	NA	0	0	0	0	0	0	0	0	0	0	0	0
TGAGTAGGTGCCGCGTGC	B1	TONSL (speckle)	chr15	70376825	+	NA	NA	NA	NA	ReprPC	49	NA	NA	NA	NA	NA	NA	NA	NA	NA	NA	NA	NA	NA	NA	NA	NA	NA	0	0	0	0	0	0	0	0	0	0	0	0
TGAGTAGGTGGGGCCAGC	B1	TONSL (speckle)	chr6	84140220	+	NA	NA	NA	NA	EnhWk	37	NA	NA	NA	NA	NA	NA	NA	NA	NA	NA	NA	NA	NA	NA	NA	NA	NA	0	0	0	0	0	0	0	0	0	0	0	0
TGAGTAGTCAAGTACATC	B1	TONSL (speckle)	chr6	19487020	+	NA	NA	NA	NA	Quies	39	NA	NA	NA	NA	NA	NA	NA	NA	NA	NA	NA	NA	NA	NA	NA	NA	NA	0	0	0	0	0	0	0	0	0	0	0	0
TGAGTAGTGAGGTTCGGG	B1	TONSL (speckle)	chr9	96948354	-	NA	NA	NA	NA	TxWk	40	65354	0.517307159536154	NA	NA	NA	NA	NA	NA	NA	NA	NA	NA	NA	NA	NA	NA	NA	0	0	0	0	0	0	0	0	0	0	0	0
TGAGTAGTTGTGGAATAT	B1	TONSL (speckle)	chr3	183357575	+	NA	NA	NA	NA	EnhA1	41	NA	NA	NA	NA	NA	NA	NA	NA	NA	NA	NA	NA	NA	NA	NA	NA	NA	0	0	0	0	0	0	0	0	0	0	0	0
TGAGTATACACTTCCGGA	B1	TONSL (speckle)	chr9	111706413	+	NA	NA	NA	NA	Quies	33	NA	NA	NA	NA	NA	NA	NA	NA	NA	NA	NA	NA	NA	NA	NA	NA	NA	0	0	0	0	0	0	0	0	0	0	0	0
TGAGTATCCGTAACATAC	B1	TONSL (speckle)	chr11	74172132	+	NM_016147.3	NM_016147.3.1	1	NM_016147.3	TssA	39	844	0.0101180842774081	NA	NA	NA	NA	NA	NA	NA	NA	NA	NA	NA	NA	NA	NA	NA	0	0	0	0	0	0	0	0	0	0	0	0
TGAGTATCTCGCCGGTAT	B1	TONSL (speckle)	chr2	80938966	+	NA	NA	NA	NA	Quies	33	NA	NA	NA	NA	NA	NA	NA	NA	NA	NA	NA	NA	NA	NA	NA	NA	NA	0	0	0	0	0	0	0	0	0	0	0	0
TGAGTATGATGAGCGCCC	B1	TONSL (speckle)	chr1	162373186	+	NA	NA	NA	NA	EnhWk	48	NA	NA	NA	NA	NA	NA	NA	NA	NA	NA	NA	NA	NA	NA	NA	NA	NA	0	0	0	0	0	0	0	0	0	0	0	0
TGAGTATGCAGTGGCCGC	B1	TONSL (speckle)	chr15	44300681	+	NM_138423.4	NM_138423.4.1	1	NM_138423.4	EnhWk	43	11963	0.0941671914357683	NA	NA	NA	NA	NA	NA	NA	NA	NA	NA	NA	NA	NA	NA	NA	0	0	0	0	0	0	0	0	0	0	0	0
TGAGTATGCAGTTTGGCT	B1	TONSL (speckle)	chr2	113389905	-	NA	NA	NA	NA	Quies	45	NA	NA	NA	NA	NA	NA	NA	NA	NA	NA	NA	NA	NA	NA	NA	NA	NA	0	0	0	0	0	0	0	0	0	0	0	0
TGAGTATGCGCGCTCGTA	B1	TONSL (speckle)	chr1	202158734	-	NM_002832.4	NM_002832.4.8	8	NM_002832.4	TssFlnkU	55	1868	0.137484360050048	NA	NA	NA	NA	NA	NA	NA	NA	NA	NA	NA	NA	NA	NA	NA	0	7	0	0	0	0	0	0	0	0	0	0
TGAGTATGCTTGGTTGGA	B1	TONSL (speckle)	chr11	12991492	+	NA	NA	NA	NA	TxWk	42	NA	NA	NA	NA	NA	NA	NA	NA	NA	NA	NA	NA	NA	NA	NA	NA	NA	0	0	0	0	0	0	0	0	0	0	0	0
TGAGTATGGACGAGGTAA	B1	TONSL (speckle)	chr17	17839431	+	NA	NA	NA	NA	TssA	57	NA	NA	NA	NA	NA	NA	NA	NA	NA	NA	NA	NA	NA	NA	NA	NA	NA	0	0	0	0	0	0	0	0	0	0	0	0
TGAGTATGGATTGGAAAG	B1	TONSL (speckle)	chr1	118414456	+	NA	NA	NA	NA	Quies	32	NA	NA	NA	NA	NA	NA	NA	NA	NA	NA	NA	NA	NA	NA	NA	NA	NA	0	0	0	0	0	0	0	0	0	0	0	0
TGAGTATGTACAGCGCGA	B1	TONSL (speckle)	chr7	108104288	+	NA	NA	NA	NA	EnhA1	40	NA	NA	NA	NA	NA	NA	NA	NA	NA	NA	NA	NA	NA	NA	NA	NA	NA	0	0	0	0	0	0	0	0	0	0	0	0
TGAGTATTAGACCTATCT	B1	TONSL (speckle)	chr18	32057768	-	NA	NA	NA	NA	ReprPCWk	41	NA	NA	NA	NA	NA	NA	NA	NA	NA	NA	NA	NA	NA	NA	NA	NA	NA	0	0	0	0	0	0	0	0	0	0	0	0
TGAGTATTAGATGGCAAC	B1	TONSL (speckle)	chrX	132896775	-	NM_001394073.1	NM_001394073.1.3	3	NM_001394073.1	Quies	39	61854	0.185962749725659	170.563979083301	0.51721823677483	0.400623029198074	0.196691641464368	0.326924524621601	179.62978003554	-0.263113638705376	0.27445672907268	0.337724637505982	0.590584279638672	175.738512179877	0.651556025979021	0.564227820745744	0.248182690327537	0.523828909067778	593	447	121	74	103	151	358	438	169	99	62	142
TGAGTATTCCGAGCCTCC	B1	TONSL (speckle)	chr16	22896440	-	NA	NA	NA	NA	ReprPCWk	42	NA	NA	NA	NA	NA	NA	NA	NA	NA	NA	NA	NA	NA	NA	NA	NA	NA	0	0	0	0	0	0	0	0	0	0	0	0
TGAGTATTGTCGTCTGGA	B1	TONSL (speckle)	chrX	19118042	-	NM_001079858.3	NM_001079858.3.28	28	NM_001079858.3	ReprPCWk	46	4426	0.0332377104579384	NA	NA	NA	NA	NA	NA	NA	NA	NA	NA	NA	NA	NA	NA	NA	0	0	0	0	0	0	0	0	0	0	0	0
TGAGTCAACATCGGCAGT	B1	TONSL (speckle)	chr7	80319447	+	NA	NA	NA	NA	Quies	37	NA	NA	NA	NA	NA	NA	NA	NA	NA	NA	NA	NA	NA	NA	NA	NA	NA	0	0	0	0	0	0	0	0	0	0	0	0
TGAGTCAACCCCCGAAGA	B1	TONSL (speckle)	chr4	169560110	-	NM_001199397.3	NM_001199397.3.20	20	NM_001199397.3	TxWk	33	52473	0.238757820498237	434.921075557101	0.958696958140798	0.220379110878332	1.36002865845775e-05	0.000107754031884565	534.120560013441	0.315640338500893	0.240441157513079	0.189265508416573	0.427714430142779	481.532109121117	0.608283678873348	0.360638269751826	0.0916636610844459	0.292264785089468	2079	1597	342	320	256	481	690	1646	290	299	194	182
TGAGTCACCCGGGAGTAA	B1	TONSL (speckle)	chr15	35168539	-	NA	NA	NA	NA	EnhA2	35	1159	0.0163987775199502	NA	NA	NA	NA	NA	NA	NA	NA	NA	NA	NA	NA	NA	NA	NA	0	0	0	0	0	0	0	0	0	0	0	0
TGAGTCACGCTGGATAGT	B1	TONSL (speckle)	chr6	152071710	+	NM_000125.4	NM_000125.4.6	6	NM_000125.4	Quies	39	264029	0.89321803966941	NA	NA	NA	NA	NA	NA	NA	NA	NA	NA	NA	NA	NA	NA	NA	0	0	0	0	0	0	0	0	0	0	0	0
TGAGTCACGTGACTGCTA	B1	TONSL (speckle)	chr21	45222525	+	NM_001112.4	NA	NA	NA	TxWk	47	NA	NA	178.523816741636	-0.386818870735907	0.452220892776457	0.392343059561582	0.541383679810253	215.207703961619	-0.0756301047226304	0.242715669377351	0.755344840675751	0.887782270401725	196.859259516607	-0.346864020465917	0.504913357526424	0.492097026536978	0.743021548133425	544	451	114	150	47	172	242	365	227	200	189	136
TGAGTCAGACGGAGCCCG	B1	TONSL (speckle)	chr6	818560	-	NA	NA	NA	NA	ReprPCWk	42	NA	NA	NA	NA	NA	NA	NA	NA	NA	NA	NA	NA	NA	NA	NA	NA	NA	0	0	0	0	0	0	0	0	0	0	0	0
TGAGTCAGCATGATATAT	B1	TONSL (speckle)	chr9	112381209	+	NM_032303.5	NM_032303.5.1	1	NM_032303.5	TssFlnk	44	1102	0.0119395869899673	43.1606302663997	-1.09188031817168	1.11696766712206	0.328301998047721	0.476818264720851	27.4230605427167	-1.16366896019955	1.05846600164318	0.271597157563494	0.523101390445338	36.6424666105661	-0.535844937876824	1.68780738762504	0.750879480947865	0.8959219435647	52	96	27	5	2	3	8	100	82	5	70	32
TGAGTCAGTCGAGCGCGC	B1	TONSL (speckle)	chr3	38197000	+	NM_005109.3	NM_005109.3.3	3	NM_005109.3	TxWk	37	31464	0.349802107884556	75.3655574859792	0.903434414548998	0.544748176968393	0.0972278562721765	0.19015340174345	74.9215097951817	-0.44499584098727	0.487949486871838	0.361783919640819	0.614383458965894	75.4606243158472	1.24918238630587	0.764627024219025	0.10231877664385	0.313451070176373	350	92	48	41	51	77	127	141	61	103	26	35
TGAGTCATACAGCACGGT	B1	TONSL (speckle)	chr8	90854397	+	NM_022351.5	NM_022351.5.3	3	NM_022351.5	ReprPCWk	38	62623	0.373603231137282	NA	NA	NA	NA	NA	NA	NA	NA	NA	NA	NA	NA	NA	NA	NA	0	0	0	0	0	0	0	0	0	0	0	0
TGAGTCATTGGTGTTGCC	B1	TONSL (speckle)	chr3	37974035	+	NM_001008392.2	NM_001008392.2.6	6	NM_001008392.2	Quies	48	112156	0.914887021779917	176.097971512757	0.897131675656013	0.393698813368635	0.0226833652161839	0.0608079005348871	115.146554739495	-0.720545714071661	0.34060360137585	0.0343876560504259	0.145310016505345	149.566367416156	1.48076526780296	0.558121600673668	0.00797507984695012	0.0571256327723142	857	240	139	68	85	51	581	317	57	127	70	68
TGAGTCCAGCGACACACA	B1	TONSL (speckle)	chr1	121362584	-	NA	NA	NA	NA	EnhWk	41	36222	0.937179818887451	NA	NA	NA	NA	NA	NA	NA	NA	NA	NA	NA	NA	NA	NA	NA	0	0	0	0	0	0	0	0	0	0	0	0
TGAGTCCATCGTGCGGGC	B1	TONSL (speckle)	chr2	106210426	-	NA	NA	NA	NA	Quies	44	NA	NA	NA	NA	NA	NA	NA	NA	NA	NA	NA	NA	NA	NA	NA	NA	NA	0	0	0	0	0	0	0	0	0	0	0	0
TGAGTCCCATATACGTTC	B1	TONSL (speckle)	chr15	78303328	-	NA	NA	NA	NA	EnhA1	47	NA	NA	35.9119307645725	0.00485130654818483	0.79968981005407	0.995159674659179	0.997071267494695	29.7224693520533	-1.75077711879913	1.39929624372466	0.210867341948812	0.453842055100604	33.4952476145601	0.968421561976256	1.67575049005517	0.563329478210008	0.792863883717295	104	0	10	21	24	16	162	141	7	33	30	11
TGAGTCCCGATTTTGGTC	B1	TONSL (speckle)	chr1	119235477	+	NA	NA	NA	NA	Quies	39	95086	0.701317284005251	NA	NA	NA	NA	NA	NA	NA	NA	NA	NA	NA	NA	NA	NA	NA	0	0	0	0	0	0	0	0	0	0	0	0
TGAGTCCGGCCGTCTTGG	B1	TONSL (speckle)	chr3	113966156	-	NM_020817.2	NM_020817.2.1	1	NM_020817.2	ReprPCWk	40	90370	0.978136161922286	NA	NA	NA	NA	NA	NA	NA	NA	NA	NA	NA	NA	NA	NA	NA	0	0	0	0	0	0	0	0	0	0	0	0
TGAGTCCGGGCAACCGTA	B1	TONSL (speckle)	chr8	26296382	+	NM_002717.4	NM_002717.4.2	2	NM_002717.4	EnhG1	39	4875	0.0600569154768211	374.025430763904	1.6307523909427	0.220103033949371	1.27216026751068e-13	3.41873439790601e-12	309.932154302786	0.0110354581852481	0.20815542840203	0.957719580562418	0.983894602311391	345.284822055648	1.56263783511723	0.376718333389674	3.35352791218416e-05	0.000755570370418636	2196	732	311	159	249	313	620	534	125	227	112	215
TGAGTCCTAGCCCGACTC	B1	TONSL (speckle)	chr5	88180566	-	NA	NA	NA	NA	Quies	35	NA	NA	NA	NA	NA	NA	NA	NA	NA	NA	NA	NA	NA	NA	NA	NA	NA	0	66	3	0	0	6	44	0	5	0	0	9
TGAGTCCTATGGTTGTGT	B1	TONSL (speckle)	chr7	121037983	+	NM_024913.5	NM_024913.5.3	3	NM_024913.5	EnhA2	36	49273	0.159597968464558	NA	NA	NA	NA	NA	NA	NA	NA	NA	NA	NA	NA	NA	NA	NA	0	30	0	0	0	0	0	2	0	0	0	0
TGAGTCCTATGTAGCTGC	B1	TONSL (speckle)	chr10	49074049	+	NA	NA	NA	NA	Quies	49	NA	NA	NA	NA	NA	NA	NA	NA	NA	NA	NA	NA	NA	NA	NA	NA	NA	0	0	0	0	0	0	0	0	0	0	0	0
TGAGTCCTGGTGTACCTC	B1	TONSL (speckle)	chr21	35019375	-	NM_001754.5	NM_001754.5.7	7	NM_001754.5	EnhWk	46	29927	0.114442719367347	NA	NA	NA	NA	NA	NA	NA	NA	NA	NA	NA	NA	NA	NA	NA	3	16	0	0	3	0	0	0	0	0	0	0
TGAGTCGAAAGGCTGCCC	B1	TONSL (speckle)	chr17	73064390	+	NA	NA	NA	NA	EnhWk	44	NA	NA	NA	NA	NA	NA	NA	NA	NA	NA	NA	NA	NA	NA	NA	NA	NA	0	0	0	0	0	0	0	0	0	0	0	0
TGAGTCGAAGGGTATGGG	B1	TONSL (speckle)	chr7	62434065	+	NA	NA	NA	NA	NA	37	NA	NA	NA	NA	NA	NA	NA	NA	NA	NA	NA	NA	NA	NA	NA	NA	NA	0	0	0	0	0	0	0	0	0	0	0	0
TGAGTCGAATTGCCTTGG	B1	TONSL (speckle)	chr16	66262108	+	NA	NA	NA	NA	ReprPCWk	51	NA	NA	NA	NA	NA	NA	NA	NA	NA	NA	NA	NA	NA	NA	NA	NA	NA	0	0	0	0	0	0	0	0	0	0	0	0
TGAGTCGCCCCACGGGGA	B1	TONSL (speckle)	chr2	204168116	-	NA	NA	NA	NA	ReprPCWk	38	NA	NA	NA	NA	NA	NA	NA	NA	NA	NA	NA	NA	NA	NA	NA	NA	NA	0	0	0	0	0	0	0	0	0	0	0	0
TGAGTCGCCTCACCGGTT	B1	TONSL (speckle)	chr15	35166906	-	NA	NA	NA	NA	EnhA2	35	2792	0.0395042164242459	NA	NA	NA	NA	NA	NA	NA	NA	NA	NA	NA	NA	NA	NA	NA	0	0	0	0	0	0	0	0	0	0	0	0
TGAGTCGGCCTTCTCCGG	B1	TONSL (speckle)	chr4	187416986	-	NA	NA	NA	NA	Quies	40	NA	NA	NA	NA	NA	NA	NA	NA	NA	NA	NA	NA	NA	NA	NA	NA	NA	0	0	10	5	0	0	0	0	23	0	0	0
TGAGTCGGGCAACAAAGT	B1	TONSL (speckle)	chr15	76303782	+	NA	NA	NA	NA	TxWk	39	NA	NA	NA	NA	NA	NA	NA	NA	NA	NA	NA	NA	NA	NA	NA	NA	NA	0	0	0	0	0	0	0	0	0	0	0	0
TGAGTCGGGCCCAGTTTT	B1	TONSL (speckle)	chr7	134380816	+	NA	NA	NA	NA	ReprPCWk	41	NA	NA	NA	NA	NA	NA	NA	NA	NA	NA	NA	NA	NA	NA	NA	NA	NA	0	0	0	0	0	0	0	0	0	0	0	0
TGAGTCGGTCATAACGTA	B1	TONSL (speckle)	chr9	113332671	+	NA	NA	NA	NA	Quies	41	NA	NA	NA	NA	NA	NA	NA	NA	NA	NA	NA	NA	NA	NA	NA	NA	NA	0	0	0	0	0	0	0	0	0	0	0	0
TGAGTCTACAGGAACAGA	B1	TONSL (speckle)	chr7	36927231	-	NM_014800.11	NM_014800.11.6	6	NM_014800.11	Quies	42	521633	0.87528336680879	NA	NA	NA	NA	NA	NA	NA	NA	NA	NA	NA	NA	NA	NA	NA	0	0	0	0	0	0	0	0	0	0	0	0
TGAGTCTAGCTGGTCGTA	B1	TONSL (speckle)	chr10	3325925	+	NA	NA	NA	NA	ReprPCWk	43	NA	NA	64.1256738871176	4.00652643753117	1.00263527236593	6.44228486995587e-05	0.000431650437573727	29.541061716086	2.09267997147894	0.955858638996579	0.0285736249594935	0.127790609276764	48.4399821884371	1.08414759959678	1.35074126117272	0.422187706762317	0.68942184491842	480	125	81	45	22	13	163	52	3	16	0	0
TGAGTCTATACTTACCAT	B1	TONSL (speckle)	chr8	65727564	+	NA	NA	NA	NA	TxWk	36	NA	NA	NA	NA	NA	NA	NA	NA	NA	NA	NA	NA	NA	NA	NA	NA	NA	22	42	0	0	0	0	0	0	0	22	0	0
TGAGTCTGGCGAGTGCAT	B1	TONSL (speckle)	chr3	108104568	+	NA	NA	NA	NA	EnhA2	42	NA	NA	NA	NA	NA	NA	NA	NA	NA	NA	NA	NA	NA	NA	NA	NA	NA	0	0	0	4	0	0	0	0	0	0	0	0
TGAGTCTGTGATGTGGCC	B1	TONSL (speckle)	chr1	167722767	-	NA	NA	NA	NA	TssA	45	NA	NA	NA	NA	NA	NA	NA	NA	NA	NA	NA	NA	NA	NA	NA	NA	NA	0	0	0	0	0	0	0	0	0	0	0	0
TGAGTCTTCACACCCCCA	B1	TONSL (speckle)	chr8	40121775	-	NA	NA	NA	NA	Quies	40	NA	NA	NA	NA	NA	NA	NA	NA	NA	NA	NA	NA	NA	NA	NA	NA	NA	0	0	0	0	0	0	0	0	0	0	0	0
TGAGTCTTCGGGAAGTCC	B1	TONSL (speckle)	chr3	183434747	+	NA	NA	NA	NA	EnhA2	45	NA	NA	NA	NA	NA	NA	NA	NA	NA	NA	NA	NA	NA	NA	NA	NA	NA	0	0	2	14	0	0	0	0	0	0	0	0
TGAGTCTTCGGGCGATGT	B1	TONSL (speckle)	chr17	29644092	-	NM_001282129.2	NM_001282129.2.2	2	NM_001282129.2	EnhA2	44	286136	0.940336717155618	NA	NA	NA	NA	NA	NA	NA	NA	NA	NA	NA	NA	NA	NA	NA	3	0	0	0	0	0	0	0	0	0	0	3
TGAGTCTTCTCGCTTGCG	B1	TONSL (speckle)	chr7	30142948	+	NM_152793.3	NM_152793.3.1	1	NM_152793.3	TxWk	44	7963	0.286676026928754	NA	NA	NA	NA	NA	NA	NA	NA	NA	NA	NA	NA	NA	NA	NA	0	0	0	0	0	0	0	0	0	0	0	0
TGAGTCTTGGTGGTGCCG	B1	TONSL (speckle)	chr5	141598892	+	NA	NA	NA	NA	TxWk	40	NA	NA	NA	NA	NA	NA	NA	NA	NA	NA	NA	NA	NA	NA	NA	NA	NA	0	0	0	0	0	0	0	0	0	0	0	0
TGAGTCTTTGTCGGCCGC	B1	TONSL (speckle)	chr6	44683864	-	NA	NA	NA	NA	ReprPCWk	43	NA	NA	NA	NA	NA	NA	NA	NA	NA	NA	NA	NA	NA	NA	NA	NA	NA	0	0	0	0	0	0	0	0	0	0	0	0
TGAGTGAACGTGTGCATG	B1	TONSL (speckle)	chr11	46582324	+	NA	NA	NA	NA	TxWk	43	9376	0.630955585464334	NA	NA	NA	NA	NA	NA	NA	NA	NA	NA	NA	NA	NA	NA	NA	0	0	0	0	0	0	0	0	0	0	0	0
TGAGTGACAGCTACCTTT	B1	TONSL (speckle)	chr6	34317132	-	NM_006703.4	NM_006703.4.3	3	NM_006703.4	EnhA1	42	75537	0.668522271685355	NA	NA	NA	NA	NA	NA	NA	NA	NA	NA	NA	NA	NA	NA	NA	0	0	0	0	0	0	0	0	0	0	0	0
TGAGTGACGGGGTAGTGC	B1	TONSL (speckle)	chr6	11854891	+	NA	NA	NA	NA	Quies	37	NA	NA	NA	NA	NA	NA	NA	NA	NA	NA	NA	NA	NA	NA	NA	NA	NA	0	0	0	0	0	0	0	0	0	0	0	0
TGAGTGACGTCGCTCTTG	B1	TONSL (speckle)	chr6	141635273	-	NA	NA	NA	NA	Quies	31	NA	NA	NA	NA	NA	NA	NA	NA	NA	NA	NA	NA	NA	NA	NA	NA	NA	0	0	0	0	0	0	0	0	0	0	0	0
TGAGTGACTGGTATCGGG	B1	TONSL (speckle)	chr8	105331670	-	NA	NA	NA	NA	EnhA2	33	NA	NA	NA	NA	NA	NA	NA	NA	NA	NA	NA	NA	NA	NA	NA	NA	NA	0	0	0	0	0	0	0	0	0	0	0	0
TGAGTGCACGGGGGCAAA	B1	TONSL (speckle)	chr16	60619823	-	NA	NA	NA	NA	Het	35	NA	NA	NA	NA	NA	NA	NA	NA	NA	NA	NA	NA	NA	NA	NA	NA	NA	0	0	0	0	0	0	0	0	0	0	0	0
TGAGTGCACTTTCTGGGC	B1	TONSL (speckle)	chr12	8636862	-	NA	NA	NA	NA	ReprPCWk	45	NA	NA	NA	NA	NA	NA	NA	NA	NA	NA	NA	NA	NA	NA	NA	NA	NA	0	0	0	0	0	0	0	0	0	0	0	0
TGAGTGCAGCTCCTCACC	B1	TONSL (speckle)	chr21	23262190	+	NA	NA	NA	NA	Quies	35	NA	NA	NA	NA	NA	NA	NA	NA	NA	NA	NA	NA	NA	NA	NA	NA	NA	0	0	0	0	0	0	0	0	0	0	0	0
TGAGTGCCAAAACGTAGC	B1	TONSL (speckle)	chr15	37380368	-	NA	NA	NA	NA	Quies	37	110496	0.871117277916181	NA	NA	NA	NA	NA	NA	NA	NA	NA	NA	NA	NA	NA	NA	NA	0	0	0	0	0	0	0	0	0	0	0	0
TGAGTGCCCTACTTAAGC	B1	TONSL (speckle)	chr1	187109168	+	NA	NA	NA	NA	Quies	37	38468	0.062349466914327	22.8735085546298	-1.42112886527173	1.21599995512054	0.242527930011888	0.38234486449638	36.7967295624573	0.293584805003584	0.771993420351693	0.703726862739736	0.860790428290208	29.4800339900108	-1.7853254362412	1.40868144064454	0.20502179389261	0.468378811086273	64	104	1	43	9	15	31	78	33	17	32	20
TGAGTGCCTAGGCGATGC	B1	TONSL (speckle)	chr20	56594023	+	NA	NA	NA	NA	ReprPCWk	45	16460	0.781650679076835	NA	NA	NA	NA	NA	NA	NA	NA	NA	NA	NA	NA	NA	NA	NA	0	0	0	0	0	0	0	0	0	0	0	0
TGAGTGCGACTCCGAGGG	B1	TONSL (speckle)	chr1	18840747	+	NA	NA	NA	NA	ReprPC	48	NA	NA	NA	NA	NA	NA	NA	NA	NA	NA	NA	NA	NA	NA	NA	NA	NA	0	0	0	0	0	0	0	0	0	0	0	0
TGAGTGCGATATCCACGC	B1	TONSL (speckle)	chr11	111635241	-	NA	NA	NA	NA	Quies	37	NA	NA	NA	NA	NA	NA	NA	NA	NA	NA	NA	NA	NA	NA	NA	NA	NA	0	0	0	0	0	0	0	0	0	0	0	0
TGAGTGCGCCCGTCCCCC	B1	TONSL (speckle)	chr11	48086175	-	NA	NA	NA	NA	Quies	45	NA	NA	NA	NA	NA	NA	NA	NA	NA	NA	NA	NA	NA	NA	NA	NA	NA	0	0	0	0	0	0	0	0	0	0	0	0
TGAGTGCGGATGTGCCAT	B1	TONSL (speckle)	chr2	227514510	+	NM_004504.5	NM_004504.5.2	2	NM_004504.5	TxWk	38	42355	0.475567582133794	7.20572543992886	2.23959089208905	3.9546223819662	0.571174695309336	0.705746133259549	NA	NA	NA	NA	NA	8.68679295865037	-0.0421200764415715	4.13410443212253	0.991870941378276	0.996679270397477	144	63	0	12	0	0	0	41	0	0	0	0
TGAGTGCGTCCTATGTAG	B1	TONSL (speckle)	chr10	68715982	-	NA	NA	NA	NA	Quies	46	NA	NA	NA	NA	NA	NA	NA	NA	NA	NA	NA	NA	NA	NA	NA	NA	NA	0	0	0	0	0	0	0	0	0	0	0	0
TGAGTGCGTCTCATACCT	B1	TONSL (speckle)	chr10	15483034	+	NA	NA	NA	NA	EnhWk	43	NA	NA	19.3140419374766	-1.00205789935657	1.34735379795576	0.45704412101686	0.603637946407858	41.794423051414	-1.77271625623604	0.723852461962859	0.0143252581721364	0.0804370630612554	30.0297576735713	1.01100517752039	1.50861737185864	0.502759957451939	0.750877600543066	87	134	6	10	0	3	134	190	23	47	0	18
TGAGTGCTCGTCACCTGG	B1	TONSL (speckle)	chr1	101283491	-	NA	NA	NA	NA	EnhWk	42	NA	NA	NA	NA	NA	NA	NA	NA	NA	NA	NA	NA	NA	NA	NA	NA	NA	0	0	0	0	0	0	0	0	0	0	0	0
TGAGTGCTGGTTCGCGTA	B1	TONSL (speckle)	chr1	223424615	+	NA	NA	NA	NA	ReprPC	43	NA	NA	52.6646052753336	-0.0889809045114483	0.577011950585805	0.877444305754841	0.926105530057265	67.3884319349991	-1.02021576713142	0.44204575804451	0.0210023882749115	0.103879056819762	59.794865691574	0.925627193424433	0.804362448157494	0.249831464511127	0.525798044694929	74	107	67	40	16	25	76	170	77	97	25	40
TGAGTGCTTGACATCTGT	B1	TONSL (speckle)	chr1	69503189	-	NA	NA	NA	NA	Quies	35	NA	NA	NA	NA	NA	NA	NA	NA	NA	NA	NA	NA	NA	NA	NA	NA	NA	0	0	0	0	0	0	0	0	0	0	0	0
TGAGTGGAATGCTCATGC	B1	TONSL (speckle)	chr7	116877689	+	NM_006136.3	NM_006136.3.1	1	NM_006136.3	EnhA1	40	15103	0.25398987605738	751.673969003797	-0.913115404647307	0.214994473878166	2.16499712701773e-05	0.000162997232900505	344.25419236614	0.0542964355724066	0.208026913626167	0.794087276185116	0.908166119080264	575.593560914541	-1.04037190062165	0.301470781139199	0.000558539414901471	0.00742365705404032	1695	904	337	262	225	230	1681	603	949	354	851	168
TGAGTGGCACACCCATAT	B1	TONSL (speckle)	chr5	54326527	-	NA	NA	NA	NA	EnhA1	41	NA	NA	NA	NA	NA	NA	NA	19.0663112518973	4.24924043710426	1.78486035753438	0.0172791635654547	0.0913076612773519	NA	NA	NA	NA	NA	0	84	0	4	0	24	0	0	0	0	0	23
TGAGTGGCCTCGTTCGAT	B1	TONSL (speckle)	chr1	99069869	+	NA	NA	NA	NA	Quies	37	65593	0.272715555592513	NA	NA	NA	NA	NA	NA	NA	NA	NA	NA	NA	NA	NA	NA	NA	0	0	0	0	0	0	0	0	0	0	0	0
TGAGTGGCGTCGGATTTT	B1	TONSL (speckle)	chr6	142155151	-	NA	NA	NA	NA	TxWk	35	NA	NA	NA	NA	NA	NA	NA	NA	NA	NA	NA	NA	NA	NA	NA	NA	NA	0	0	0	0	0	0	0	0	0	0	0	0
TGAGTGGCTATAGCCTAG	B1	TONSL (speckle)	chr10	17430869	-	NM_001004470.3	NM_001004470.3.6	6	NM_001004470.3	EnhA2	44	23726	0.170476019400036	NA	NA	NA	NA	NA	20.5459551754708	1.66370638780491	1.16558459222756	0.153476756300172	0.378827485723099	10.5913661788099	-3.90533722074268	2.60216157275521	0.133405992991884	0.366882058260727	0	134	0	15	1	8	18	50	2	12	1	0
TGAGTGGGCCATGCCGTC	B1	TONSL (speckle)	chr2	77555651	-	NA	NA	NA	NA	Quies	38	NA	NA	NA	NA	NA	NA	NA	NA	NA	NA	NA	NA	NA	NA	NA	NA	NA	0	0	0	0	0	0	0	0	0	0	0	0
TGAGTGGGTCGCCGCTTT	B1	TONSL (speckle)	chr6	106848612	-	NA	NA	NA	NA	EnhWk	42	NA	NA	NA	NA	NA	NA	NA	NA	NA	NA	NA	NA	NA	NA	NA	NA	NA	0	0	0	0	0	0	0	0	0	0	0	0
TGAGTGGGTTGACGCGCG	B1	TONSL (speckle)	chr6	67361349	-	NA	NA	NA	NA	TssFlnk	31	NA	NA	NA	NA	NA	NA	NA	NA	NA	NA	NA	NA	NA	NA	NA	NA	NA	0	0	0	0	0	0	16	8	0	0	0	0
TGAGTGGGTTTAACAAAA	B1	TONSL (speckle)	chr1	156813647	+	NA	NA	NA	NA	TssFlnkU	54	NA	NA	NA	NA	NA	NA	NA	NA	NA	NA	NA	NA	NA	NA	NA	NA	NA	0	0	0	0	0	0	0	0	0	0	0	0
TGAGTGGTAAGTCCTGCA	B1	TONSL (speckle)	chr12	89928464	-	NA	NA	NA	NA	Quies	33	NA	NA	NA	NA	NA	NA	NA	NA	NA	NA	NA	NA	NA	NA	NA	NA	NA	0	0	0	0	0	0	0	0	0	0	0	0
TGAGTGGTCGTTGTCACC	B1	TONSL (speckle)	chr1	149259247	+	NA	NA	NA	NA	NA	39	83499	0.991215470269115	NA	NA	NA	NA	NA	NA	NA	NA	NA	NA	NA	NA	NA	NA	NA	0	0	0	0	0	0	0	0	0	0	0	0
TGAGTGGTGCCGTTAGGC	B1	TONSL (speckle)	chr11	61818605	+	NA	NA	NA	NA	TxWk	50	NA	NA	38.7781490508927	-0.28100854428487	0.720465478674968	0.6965088276679	0.805673479063949	34.1684561459263	0.780307248245217	1.30602942891219	0.550196775998983	0.762417378815598	37.0554913776806	-0.989760421959951	1.46372032366726	0.498916821651355	0.747914750418139	105	99	35	6	10	46	143	55	32	63	22	0
TGAGTGGTGGTATTCCGC	B1	TONSL (speckle)	chr3	152596222	+	NA	NA	NA	NA	EnhA1	43	NA	NA	NA	NA	NA	NA	NA	NA	NA	NA	NA	NA	NA	NA	NA	NA	NA	0	0	0	0	0	0	0	0	0	0	0	0
TGAGTGTAAAAGGTGCCC	B1	TONSL (speckle)	chr11	88357194	-	NA	NA	NA	NA	TxWk	36	NA	NA	NA	NA	NA	NA	NA	NA	NA	NA	NA	NA	NA	NA	NA	NA	NA	38	57	3	0	5	13	15	6	1	0	13	10
TGAGTGTAACCTGGTTAT	B1	TONSL (speckle)	chr6	135410052	+	NA	NA	NA	NA	TxWk	34	NA	NA	NA	NA	NA	NA	NA	NA	NA	NA	NA	NA	NA	NA	NA	NA	NA	0	17	0	0	0	0	0	0	0	0	0	0
TGAGTGTATTTAAAAACG	B1	TONSL (speckle)	chr18	36836491	+	NM_020776.3	NM_020776.3.3	3	NM_020776.3	TxWk	36	7365	0.0185887210757986	NA	NA	NA	NA	NA	NA	NA	NA	NA	NA	NA	NA	NA	NA	NA	0	0	0	0	0	0	0	0	0	0	0	0
TGAGTGTCAGGTATGTGA	B1	TONSL (speckle)	chr12	68572095	-	NA	NA	NA	NA	ReprPCWk	41	NA	NA	NA	NA	NA	NA	NA	NA	NA	NA	NA	NA	NA	NA	NA	NA	NA	0	0	0	0	0	0	0	0	0	0	0	0
TGAGTGTCCGGGCCAAGC	B1	TONSL (speckle)	chr5	34922376	-	NA	NA	NA	NA	EnhG1	36	NA	NA	NA	NA	NA	NA	NA	NA	NA	NA	NA	NA	NA	NA	NA	NA	NA	0	0	0	0	0	0	0	0	0	0	0	0
TGAGTGTCCGTAGCTTGA	B1	TONSL (speckle)	chr3	47082960	-	NM_014159.7	NM_014159.7.9	9	NM_014159.7	Tx	37	81153	0.549526672896437	NA	NA	NA	NA	NA	NA	NA	NA	NA	NA	NA	NA	NA	NA	NA	0	21	0	0	0	0	54	13	0	0	0	0
TGAGTGTCCTTAATTGAA	B1	TONSL (speckle)	chr6	14744507	-	NA	NA	NA	NA	Quies	42	345663	0.804082487176803	NA	NA	NA	NA	NA	NA	NA	NA	NA	NA	NA	NA	NA	NA	NA	0	0	0	0	0	0	0	0	0	0	0	4
TGAGTGTCTATCATTTCC	B1	TONSL (speckle)	chr10	36608370	-	NA	NA	NA	NA	Quies	38	NA	NA	NA	NA	NA	NA	NA	NA	NA	NA	NA	NA	NA	NA	NA	NA	NA	0	0	0	0	0	0	0	0	0	0	0	0
TGAGTGTGAACTAGTTCC	B1	TONSL (speckle)	chr5	145834842	-	NM_205846.3	NM_205846.3.6	6	NM_205846.3	TssA	44	500	0.00632919404043089	NA	NA	NA	NA	NA	NA	NA	NA	NA	NA	NA	NA	NA	NA	NA	18	0	0	6	0	0	0	0	0	0	0	19
TGAGTGTGTCTATGGTGC	B1	TONSL (speckle)	chr5	181231413	-	NA	NA	NA	NA	Tx	50	NA	NA	NA	NA	NA	NA	NA	27.6617444023251	-3.08048288620608	1.13858907560444	0.0068196212355564	0.047124887546131	18.8798135073577	-4.03483919777178	2.18972128976828	0.0653835138954593	0.237802003122988	0	27	0	0	0	7	60	68	21	64	12	21
TGAGTGTGTGTTGTTTCT	B1	TONSL (speckle)	chr2	1515895	-	NA	NA	NA	NA	ReprPCWk	50	64852	0.302322003794642	NA	NA	NA	NA	NA	NA	NA	NA	NA	NA	NA	NA	NA	NA	NA	0	0	0	0	0	0	0	0	0	0	0	0
TGAGTGTTATTGTGGCCC	B1	TONSL (speckle)	chr1	53872379	-	NM_018982.5	NM_018982.5.5	5	NM_018982.5	TxWk	41	17418	0.457585708656246	104.737805408772	1.20933954260202	0.50768140710247	0.0172149898463055	0.0485948829929591	81.5353286233802	0.438078315543764	0.523089255422905	0.402321175283861	0.649979718732746	94.5774358069039	0.822245170787248	0.788827295421348	0.297242952911638	0.574767325695804	448	281	103	48	59	61	296	144	45	24	24	68
TGAGTGTTCGACACCTCT	B1	TONSL (speckle)	chr13	39764203	-	NA	NA	NA	NA	Quies	35	NA	NA	NA	NA	NA	NA	NA	NA	NA	NA	NA	NA	NA	NA	NA	NA	NA	0	0	0	0	0	0	0	0	0	0	0	0
TGAGTGTTTTTAGTGCCC	B1	TONSL (speckle)	chr6	147563056	+	NM_001030060.3	NM_001030060.3.1	1	NM_001030060.3	ReprPCWk	39	54367	0.88643774864671	NA	NA	NA	NA	NA	NA	NA	NA	NA	NA	NA	NA	NA	NA	NA	0	0	0	0	0	0	0	0	0	0	0	0
TGAGTTAACAGACCTTCA	B1	TONSL (speckle)	chr13	91586978	-	NA	NA	NA	NA	Het	34	NA	NA	NA	NA	NA	NA	NA	NA	NA	NA	NA	NA	NA	NA	NA	NA	NA	0	0	0	0	0	0	0	0	0	0	0	0
TGAGTTAACCCTTATTCT	B1	TONSL (speckle)	chr4	94536383	+	NM_006457.5	NM_006457.5.3	3	NM_006457.5	EnhA1	37	84442	0.390425463052866	82.1191263224006	0.830297356547599	0.571441666287527	0.146227342018807	0.26026195154492	167.651880435782	1.02468425187955	0.289927350450542	0.000408888653342554	0.00552796218350128	121.252879990025	-0.232969272738577	0.609348595576123	0.702220227006833	0.87233879487174	458	669	39	147	52	147	208	228	56	95	21	59
TGAGTTAAGACATGCATG	B1	TONSL (speckle)	chr1	168288530	+	NM_005149.3	NM_005149.3.1	1	NM_005149.3	EnhWk	41	7654	0.228137108792846	NA	NA	NA	NA	NA	NA	NA	NA	NA	NA	NA	NA	NA	NA	NA	0	0	0	0	0	0	0	24	0	0	0	0
TGAGTTAATGGAGCAAGC	B1	TONSL (speckle)	chr6	170608758	+	NA	NA	NA	NA	TxWk	42	NA	NA	8.333320362531	-0.622297799984945	3.22943495687011	0.847197395441128	0.906432504559585	NA	NA	NA	NA	NA	NA	NA	NA	NA	NA	23	0	0	0	0	0	108	0	0	0	0	0
TGAGTTACAAGGTCAAAA	B1	TONSL (speckle)	chr3	156129060	-	NA	NA	NA	NA	ReprPCWk	40	NA	NA	NA	NA	NA	NA	NA	NA	NA	NA	NA	NA	NA	NA	NA	NA	NA	0	0	0	0	0	0	0	0	0	0	0	0
TGAGTTACAATCGTGTCG	B1	TONSL (speckle)	chr4	76814395	-	NA	NA	NA	NA	ReprPCWk	39	NA	NA	NA	NA	NA	NA	NA	NA	NA	NA	NA	NA	NA	NA	NA	NA	NA	0	0	0	0	0	0	0	0	0	0	0	0
TGAGTTACGGCGGGTACA	B1	TONSL (speckle)	chr10	56703974	+	NA	NA	NA	NA	Quies	31	NA	NA	NA	NA	NA	NA	NA	NA	NA	NA	NA	NA	NA	NA	NA	NA	NA	0	0	0	0	0	0	0	0	0	0	0	0
TGAGTTACTGTGCACGTA	B1	TONSL (speckle)	chr11	9339711	+	NA	NA	NA	NA	Quies	45	NA	NA	NA	NA	NA	NA	NA	NA	NA	NA	NA	NA	NA	NA	NA	NA	NA	0	0	0	0	0	0	0	0	0	0	0	0
TGAGTTAGCGCCGCGCTA	B1	TONSL (speckle)	chr17	42453699	-	NA	NA	NA	NA	EnhWk	46	NA	NA	NA	NA	NA	NA	NA	NA	NA	NA	NA	NA	NA	NA	NA	NA	NA	0	0	0	0	0	0	0	0	0	0	0	0
TGAGTTAGCGGGTTATTC	B1	TONSL (speckle)	chr1	12468518	+	NM_015378.4	NM_015378.4.67	67	NM_015378.4	EnhA1	41	238489	0.845651695991036	NA	NA	NA	NA	NA	NA	NA	NA	NA	NA	NA	NA	NA	NA	NA	10	21	19	0	4	0	0	0	6	22	0	8
TGAGTTAGTCTGGTATAC	B1	TONSL (speckle)	chr10	71939507	-	NA	NA	NA	NA	ReprPCWk	43	NA	NA	NA	NA	NA	NA	NA	NA	NA	NA	NA	NA	NA	NA	NA	NA	NA	0	0	0	0	0	0	0	0	0	0	0	0
TGAGTTAGTGTTTTGACA	B1	TONSL (speckle)	chr2	143686703	+	NM_018460.4	NM_018460.4.12	12	NM_018460.4	Quies	35	557285	0.872210588261072	NA	NA	NA	NA	NA	NA	NA	NA	NA	NA	NA	NA	NA	NA	NA	0	0	0	0	0	0	0	0	0	0	0	0
TGAGTTCAAGCTAGCTCA	B1	TONSL (speckle)	chr4	109207033	+	NA	NA	NA	NA	Quies	35	NA	NA	NA	NA	NA	NA	NA	NA	NA	NA	NA	NA	NA	NA	NA	NA	NA	0	0	0	0	0	0	0	0	0	0	0	0
TGAGTTCCAAGTATGGCA	B1	TONSL (speckle)	chr3	120083126	+	NA	NA	NA	NA	Quies	39	NA	NA	NA	NA	NA	NA	NA	NA	NA	NA	NA	NA	NA	NA	NA	NA	NA	32	2	0	0	2	9	1	0	3	0	12	0
TGAGTTCCTGACAGGTAG	B1	TONSL (speckle)	chr4	93889328	-	NA	NA	NA	NA	Quies	34	NA	NA	NA	NA	NA	NA	NA	NA	NA	NA	NA	NA	NA	NA	NA	NA	NA	39	0	0	2	0	0	2	0	0	0	0	0
TGAGTTCGAAGTGAGGAT	B1	TONSL (speckle)	chr14	71361159	-	NA	NA	NA	NA	EnhA1	39	NA	NA	NA	NA	NA	NA	NA	NA	NA	NA	NA	NA	NA	NA	NA	NA	NA	0	0	0	0	0	0	0	0	0	0	0	0
TGAGTTCGTATGGTCCCA	B1	TONSL (speckle)	chr3	165958847	-	NA	NA	NA	NA	Quies	35	NA	NA	NA	NA	NA	NA	NA	NA	NA	NA	NA	NA	NA	NA	NA	NA	NA	0	0	0	0	0	0	0	0	0	0	0	0
TGAGTTCGTCGCTGTTGC	B1	TONSL (speckle)	chr7	69430226	+	NA	NA	NA	NA	ReprPC	47	NA	NA	NA	NA	NA	NA	NA	NA	NA	NA	NA	NA	NA	NA	NA	NA	NA	0	0	0	0	0	0	0	0	0	0	0	0
TGAGTTCTAAGAAAACCT	B1	TONSL (speckle)	chrX	98573700	+	NA	NA	NA	NA	Quies	36	123012	0.278703047082626	NA	NA	NA	NA	NA	NA	NA	NA	NA	NA	NA	NA	NA	NA	NA	0	0	0	0	0	0	0	0	0	0	0	0
TGAGTTCTCATCCCGCGG	B1	TONSL (speckle)	chr14	36242480	-	NA	NA	NA	NA	Quies	40	NA	NA	NA	NA	NA	NA	NA	NA	NA	NA	NA	NA	NA	NA	NA	NA	NA	0	0	0	0	0	0	0	0	0	0	0	0
TGAGTTCTTCCGGCCCGC	B1	TONSL (speckle)	chr2	7653952	+	NA	NA	NA	NA	Quies	36	NA	NA	NA	NA	NA	NA	NA	NA	NA	NA	NA	NA	NA	NA	NA	NA	NA	0	0	0	0	0	0	0	0	0	0	0	0
TGAGTTCTTGAAGGTCTA	B1	TONSL (speckle)	chr6	74090415	+	NA	NA	NA	NA	Quies	35	20964	0.0337434570142739	NA	NA	NA	NA	NA	NA	NA	NA	NA	NA	NA	NA	NA	NA	NA	0	0	0	0	0	0	0	0	0	0	0	0
TGAGTTCTTTGATGCCTA	B1	TONSL (speckle)	chr6	39428400	-	NM_145027.6	NM_145027.6.9	9	NM_145027.6	ReprPCWk	46	297008	0.751122227308248	NA	NA	NA	NA	NA	NA	NA	NA	NA	NA	NA	NA	NA	NA	NA	0	0	0	0	0	0	0	0	0	0	0	0
TGAGTTGACGTCAGAGAA	B1	TONSL (speckle)	chr2	191786846	+	NA	NA	NA	NA	Quies	37	NA	NA	NA	NA	NA	NA	NA	NA	NA	NA	NA	NA	NA	NA	NA	NA	NA	0	0	0	0	0	0	0	0	0	0	0	0
TGAGTTGACTTTCCGCCC	B1	TONSL (speckle)	chr20	29085970	+	NA	NA	NA	NA	NA	35	5580	0.249430065710071	NA	NA	NA	NA	NA	NA	NA	NA	NA	NA	NA	NA	NA	NA	NA	0	0	0	0	3	0	0	0	0	0	0	0
TGAGTTGCCGTACCCCAA	B1	TONSL (speckle)	chr12	96081777	+	NA	NA	NA	NA	ReprPCWk	45	NA	NA	NA	NA	NA	NA	NA	NA	NA	NA	NA	NA	NA	NA	NA	NA	NA	0	0	0	0	0	0	0	0	0	0	0	0
TGAGTTGCCTGTGTGGCC	B1	TONSL (speckle)	chr2	78952923	+	NA	NA	NA	NA	Quies	34	NA	NA	NA	NA	NA	NA	NA	NA	NA	NA	NA	NA	NA	NA	NA	NA	NA	0	0	0	0	0	0	0	0	0	0	0	0
TGAGTTGCGAGAGAGGCC	B1	TONSL (speckle)	chr16	740356	-	NM_022493.3	NM_022493.3.10	10	NM_022493.3	TssFlnkD	57	641	0.0570640078340604	38.2480509198778	0.772598846405451	1.34222472817431	0.564878381785805	0.700326935812189	31.2956048517739	-0.987679308045114	1.03328370961091	0.339140651572	0.592124320330474	35.3137254830381	0.724062662355662	1.66221012694954	0.66312525462119	0.852352110032195	120	10	44	35	11	17	137	64	0	11	34	34
TGAGTTGGCGGCAGCGCA	B1	TONSL (speckle)	chr1	200048915	-	NA	NA	NA	NA	ReprPC	37	NA	NA	NA	NA	NA	NA	NA	NA	NA	NA	NA	NA	NA	NA	NA	NA	NA	0	0	0	0	0	0	0	0	0	0	0	0
TGAGTTGGCGGGTCTAGG	B1	TONSL (speckle)	chr10	61918587	-	NA	NA	NA	NA	ReprPCWk	43	NA	NA	NA	NA	NA	NA	NA	NA	NA	NA	NA	NA	NA	NA	NA	NA	NA	0	0	0	0	0	0	0	0	0	0	0	0
TGAGTTGGTAACCAGCCC	B1	TONSL (speckle)	chr16	22195012	-	NA	NA	NA	NA	EnhWk	49	NA	NA	NA	NA	NA	NA	NA	NA	NA	NA	NA	NA	NA	NA	NA	NA	NA	0	0	0	0	0	0	0	0	0	0	0	0
TGAGTTGGTCGCCATTTG	B1	TONSL (speckle)	chr15	85965060	+	NA	NA	NA	NA	Quies	42	NA	NA	716.303229174591	1.08994455850636	0.158363054871936	5.8782920223857e-12	1.30900993961412e-10	905.393180439153	0.485818736624993	0.206243060606155	0.0184946089606004	0.0954224766110042	803.350588953448	0.562647141444605	0.256002347068583	0.0279619180725494	0.137199811342642	3104	2353	688	703	422	910	1186	1843	416	752	291	279
TGAGTTGGTGCTACAGCA	B1	TONSL (speckle)	chr6	16227994	-	NA	NA	NA	NA	EnhWk	46	NA	NA	NA	NA	NA	NA	NA	NA	NA	NA	NA	NA	NA	NA	NA	NA	NA	0	0	0	0	0	0	0	0	0	0	0	0
TGAGTTGTATTATATCCT	B1	TONSL (speckle)	chr10	84097462	-	NA	NA	NA	NA	ReprPCWk	39	NA	NA	NA	NA	NA	NA	NA	NA	NA	NA	NA	NA	NA	NA	NA	NA	NA	0	0	0	0	0	0	0	0	0	0	0	0
TGAGTTGTCGGAAGATAG	B1	TONSL (speckle)	chr1	153431600	+	NA	NA	NA	NA	EnhWk	49	NA	NA	NA	NA	NA	NA	NA	NA	NA	NA	NA	NA	NA	NA	NA	NA	NA	0	0	0	0	0	0	0	0	0	0	0	0
TGAGTTTAACCATGGCGC	B1	TONSL (speckle)	chr12	93365697	-	NA	NA	NA	NA	TxWk	41	12056	0.197538955612721	NA	NA	NA	NA	NA	NA	NA	NA	NA	NA	NA	NA	NA	NA	NA	0	0	0	0	0	0	0	0	0	0	0	0
TGAGTTTAGTCTTCCCCA	B1	TONSL (speckle)	chr6	129646031	-	NM_033515.3	NM_033515.3.14	14	NM_033515.3	TxWk	37	64146	0.478537218566761	NA	NA	NA	NA	NA	NA	NA	NA	NA	NA	NA	NA	NA	NA	NA	26	0	0	9	6	0	0	0	0	0	4	0
TGAGTTTATCAGGCCGGC	B1	TONSL (speckle)	chr18	32441210	+	NA	NA	NA	NA	Quies	37	NA	NA	NA	NA	NA	NA	NA	NA	NA	NA	NA	NA	NA	NA	NA	NA	NA	0	0	0	0	0	0	0	0	0	0	0	0
TGAGTTTCCGATACTTGC	B1	TONSL (speckle)	chr6	97988674	-	NA	NA	NA	NA	Quies	31	NA	NA	NA	NA	NA	NA	NA	NA	NA	NA	NA	NA	NA	NA	NA	NA	NA	0	0	0	0	0	0	0	0	0	0	0	0
TGAGTTTCCGGTCAGCAC	B1	TONSL (speckle)	chr3	172937036	+	NA	NA	NA	NA	Quies	36	NA	NA	NA	NA	NA	NA	NA	NA	NA	NA	NA	NA	NA	NA	NA	NA	NA	0	0	0	0	0	0	0	0	0	0	0	0
TGAGTTTCTACAATTGGG	B1	TONSL (speckle)	chr1	182383442	-	NM_001033044.4	NA	NA	NA	Tx	43	NA	NA	25.4249294971747	-0.305509330876492	0.87001484587825	0.725472699274788	0.826900221571616	45.4515043853405	-1.77256532390866	1.09305713926923	0.104876504380783	0.302590359172616	34.8235552003407	1.51915500482567	1.51612267467297	0.316343565832274	0.593320529503216	36	111	34	23	5	0	37	175	39	24	13	43
TGAGTTTCTATTGCTGTG	B1	TONSL (speckle)	chr2	230647118	+	NA	NA	NA	NA	Quies	47	NA	NA	NA	NA	NA	NA	NA	NA	NA	NA	NA	NA	NA	NA	NA	NA	NA	0	0	0	0	0	0	0	0	0	0	0	0
TGAGTTTGAACGGGCCAG	B1	TONSL (speckle)	chr18	26227931	-	NA	NA	NA	NA	TssA	44	NA	NA	NA	NA	NA	NA	NA	NA	NA	NA	NA	NA	NA	NA	NA	NA	NA	0	0	0	0	0	0	0	0	0	0	0	0
TGAGTTTGACACGCAAGA	B1	TONSL (speckle)	chr9	135463306	+	NA	NA	NA	NA	TxWk	49	NA	NA	NA	NA	NA	NA	NA	NA	NA	NA	NA	NA	NA	NA	NA	NA	NA	0	0	0	0	0	0	0	0	0	0	0	0
TGAGTTTGAGGATTGTCT	B1	TONSL (speckle)	chr4	72706702	-	NA	NA	NA	NA	EnhWk	36	NA	NA	NA	NA	NA	NA	NA	NA	NA	NA	NA	NA	NA	NA	NA	NA	NA	0	0	0	0	0	0	0	0	0	0	0	0
TGAGTTTGATTGTTGTGC	B1	TONSL (speckle)	chr6	138003126	-	NA	NA	NA	NA	Quies	41	NA	NA	NA	NA	NA	NA	NA	NA	NA	NA	NA	NA	NA	NA	NA	NA	NA	0	0	0	0	0	0	0	0	0	0	0	0
TGAGTTTGCAACTGTACC	B1	TONSL (speckle)	chr1	151063877	+	NM_006818.4	NM_006818.4.1	1	NM_006818.4	TxWk	45	3481	0.380520332313074	138.897944048608	-0.54155774657823	0.479271296971752	0.258492770346036	0.400327663402308	92.1794072998355	1.55484121903162	0.433727912535304	0.000337296686326952	0.00477533684403372	119.081760426599	-2.09265513519265	0.646207601311005	0.00120217515634463	0.0138340208219359	725	427	48	106	33	67	359	103	132	34	121	26
TGAGTTTGCGCATGTGCC	B1	TONSL (speckle)	chr6	26574636	-	NA	NA	NA	NA	TxWk	43	NA	NA	NA	NA	NA	NA	NA	NA	NA	NA	NA	NA	NA	NA	NA	NA	NA	0	0	0	0	0	0	0	0	0	0	0	0
TGAGTTTGGAGTAAAGAC	B1	TONSL (speckle)	chr12	99891814	-	NM_001352186.2	NM_001352186.2.26	26	NM_001352186.2	Quies	37	93122	0.0750401099791049	NA	NA	NA	NA	NA	NA	NA	NA	NA	NA	NA	NA	NA	NA	NA	0	0	0	0	0	0	0	0	0	0	0	0
TGAGTTTTCAGCATACCC	B1	TONSL (speckle)	chr15	49631309	+	NM_001144955.2	NM_001144955.2.2	2	NM_001144955.2	TxWk	35	10262	0.291658377149353	90.3795516388543	2.45927330239189	0.666921280353917	0.000226466651425982	0.00130341684623196	114.238181274111	-0.0904139188234339	0.400070899300251	0.821205511468893	0.92181304842296	101.061006915854	2.46406040244358	0.754311028472014	0.00108833089211154	0.0127481942163516	301	401	123	49	77	81	144	255	15	120	12	47
TGAGTTTTCCATTCGCAG	B1	TONSL (speckle)	chr6	20977131	-	NA	NA	NA	NA	Quies	38	NA	NA	NA	NA	NA	NA	NA	NA	NA	NA	NA	NA	NA	NA	NA	NA	NA	0	0	0	0	0	0	0	0	0	0	0	0
TGAGTTTTCCTAGCAGTA	B1	TONSL (speckle)	chr9	72495392	+	NA	NA	NA	NA	Quies	42	NA	NA	NA	NA	NA	NA	NA	NA	NA	NA	NA	NA	NA	NA	NA	NA	NA	0	0	0	0	0	0	0	0	0	0	0	0
TGATAAAAGCCGTCTGCG	B1	TONSL (speckle)	chr13	111362547	-	NA	NA	NA	NA	ReprPC	48	NA	NA	355.513240290822	1.71306870365812	0.298192732933274	9.20094691640561e-09	1.3230824905226e-07	255.806822220682	0.570676721215363	0.282918380968116	0.043684320813219	0.170357299566227	311.031168067409	1.07951577096894	0.448885101881281	0.0161776816842649	0.0937541237765273	2267	1086	381	204	148	151	690	457	176	162	42	104
TGATAAACCACTAGCTTA	B1	TONSL (speckle)	chr11	88590120	-	NM_001143831.3	NM_001143831.3.3	3	NM_001143831.3	Quies	36	475862	0.84772357622194	NA	NA	NA	NA	NA	NA	NA	NA	NA	NA	NA	NA	NA	NA	NA	0	0	0	0	0	0	0	0	0	0	0	4
TGATAAAGGCAGAGTCCC	B1	TONSL (speckle)	chr19	6770496	-	NA	NA	NA	NA	TxWk	53	NA	NA	NA	NA	NA	NA	NA	NA	NA	NA	NA	NA	NA	NA	NA	NA	NA	0	0	0	0	0	0	0	11	0	0	0	0
TGATAAATAAGGCGGCCG	B1	TONSL (speckle)	chr5	82183838	-	NA	NA	NA	NA	Quies	36	NA	NA	NA	NA	NA	NA	NA	NA	NA	NA	NA	NA	NA	NA	NA	NA	NA	0	0	0	0	0	0	0	0	0	0	0	0
TGATAACCAACCAATGTT	B1	TONSL (speckle)	chr15	90841469	+	NA	NA	NA	NA	EnhA1	52	1828	0.130879931266557	NA	NA	NA	NA	NA	NA	NA	NA	NA	NA	NA	NA	NA	NA	NA	0	16	0	0	0	0	2	0	0	0	0	0
TGATAACCCATCACCAAC	B1	TONSL (speckle)	chr8	114809977	-	NA	NA	NA	NA	Quies	33	NA	NA	NA	NA	NA	NA	NA	NA	NA	NA	NA	NA	NA	NA	NA	NA	NA	0	0	0	0	0	0	0	0	0	0	0	0
TGATAACCCCGCCACCCC	B1	TONSL (speckle)	chr5	112142869	+	NA	NA	NA	NA	Quies	39	NA	NA	NA	NA	NA	NA	NA	NA	NA	NA	NA	NA	NA	NA	NA	NA	NA	1	18	0	0	0	0	0	0	0	0	0	0
TGATAACGTATCGCCCAA	B1	TONSL (speckle)	chrX	154398083	-	NA	NA	NA	NA	TssA	54	759	0.386456211812627	61.5050603866539	-1.26323376516615	0.583179460852341	0.0303024019080949	0.0763545111890558	179.328659406785	-0.327457238200844	0.284378391585739	0.249533072201904	0.498330785924817	115.980623972546	-1.00790208082362	0.609256534986572	0.0980635747529085	0.304971816740769	87	415	24	101	20	123	251	434	43	212	79	79
TGATAACGTGTCGGTGAA	B1	TONSL (speckle)	chr3	20781900	-	NA	NA	NA	NA	Quies	38	NA	NA	NA	NA	NA	NA	NA	NA	NA	NA	NA	NA	NA	NA	NA	NA	NA	0	0	0	0	0	0	0	0	0	0	0	0
TGATAACTCGGTACATGG	B1	TONSL (speckle)	chr8	2985598	+	NA	NA	NA	NA	EnhWk	40	NA	NA	NA	NA	NA	NA	NA	25.7691909224306	-5.75376233091307	1.54012950339755	0.000187048605151905	0.00295553496908328	16.4345972192729	1.50146122188652	2.70128200392311	0.578325139862969	0.803171261147848	40	0	1	0	0	15	37	64	18	46	0	27
TGATAACTGGTGAATCCG	B1	TONSL (speckle)	chrX	126436534	-	NA	NA	NA	NA	Quies	33	NA	NA	NA	NA	NA	NA	NA	NA	NA	NA	NA	NA	NA	NA	NA	NA	NA	0	0	0	0	0	0	0	0	0	0	0	0
TGATAAGATGCAATAAAT	B1	TONSL (speckle)	chr1	230896996	+	NA	NA	NA	NA	ReprPCWk	42	NA	NA	NA	NA	NA	NA	NA	NA	NA	NA	NA	NA	NA	NA	NA	NA	NA	18	0	0	0	0	0	0	0	0	0	0	0
TGATAAGCTGTTCCCAGC	B1	TONSL (speckle)	chr2	205020180	+	NM_001302769.2	NM_001302769.2.3	3	NM_001302769.2	Quies	38	474706	0.441715176869938	NA	NA	NA	NA	NA	NA	NA	NA	NA	NA	NA	NA	NA	NA	NA	0	27	0	9	2	8	0	14	0	6	0	0
TGATAAGGCTCGCCAGGG	B1	TONSL (speckle)	chr2	97073572	+	NA	NA	NA	NA	ReprPCWk	42	NA	NA	NA	NA	NA	NA	NA	NA	NA	NA	NA	NA	NA	NA	NA	NA	NA	0	0	0	0	0	0	0	0	0	0	0	0
TGATAAGTCCTGAAACGG	B1	TONSL (speckle)	chr1	150236541	-	NA	NA	NA	NA	TssA	47	NA	NA	NA	NA	NA	NA	NA	NA	NA	NA	NA	NA	NA	NA	NA	NA	NA	0	38	0	0	0	0	0	38	0	0	0	20
TGATAATAACACGTTACG	B1	TONSL (speckle)	chr17	10698783	-	NA	NA	NA	NA	TssFlnk	41	NA	NA	NA	NA	NA	NA	NA	NA	NA	NA	NA	NA	NA	NA	NA	NA	NA	0	0	0	0	0	0	0	0	0	0	0	0
TGATAATAGGAGGCAAGA	B1	TONSL (speckle)	chr16	88719275	+	NA	NA	NA	NA	Tx	62	660	0.357917570498915	NA	NA	NA	NA	NA	NA	NA	NA	NA	NA	NA	NA	NA	NA	NA	0	0	0	0	0	0	0	0	0	0	0	0
TGATAATCAACGCTTCAC	B1	TONSL (speckle)	chr1	145728785	+	NM_007053.4	NM_007053.4.3	3	NM_007053.4	Quies	39	9287	0.469277412834765	NA	NA	NA	NA	NA	NA	NA	NA	NA	NA	NA	NA	NA	NA	NA	0	0	0	0	0	0	0	0	0	0	0	0
TGATAATCCCGCGTAAGC	B1	TONSL (speckle)	chr12	112123835	-	NA	NA	NA	NA	TxWk	47	NA	NA	NA	NA	NA	NA	NA	NA	NA	NA	NA	NA	NA	NA	NA	NA	NA	0	0	0	0	0	0	0	0	0	0	0	0
TGATACAACACAGACTCC	B1	TONSL (speckle)	chr2	62020613	+	NM_152516.4	NM_152516.4.2	2	NM_152516.4	Quies	40	114940	0.498904008507498	NA	NA	NA	NA	NA	NA	NA	NA	NA	NA	NA	NA	NA	NA	NA	2	21	8	4	12	16	6	32	1	0	10	13
TGATACAACTGGGGTAAC	B1	TONSL (speckle)	chr11	83076003	-	NA	NA	NA	NA	TxWk	41	21193	0.854763249173187	NA	NA	NA	NA	NA	NA	NA	NA	NA	NA	NA	NA	NA	NA	NA	0	0	0	5	0	0	0	0	0	0	0	0
TGATACACAGCAACGGTG	B1	TONSL (speckle)	chr10	42655261	+	NA	NA	NA	NA	EnhA1	40	NA	NA	NA	NA	NA	NA	NA	NA	NA	NA	NA	NA	NA	NA	NA	NA	NA	40	32	0	15	3	0	0	32	2	0	0	14
TGATACACCCACCAGACC	B1	TONSL (speckle)	chr1	89064384	+	NA	NA	NA	NA	ReprPCWk	38	NA	NA	NA	NA	NA	NA	NA	NA	NA	NA	NA	NA	NA	NA	NA	NA	NA	0	11	0	0	0	0	0	0	0	0	0	0
TGATACAGGCATACTTGA	B1	TONSL (speckle)	chr2	54424320	+	NA	NA	NA	NA	Quies	41	NA	NA	NA	NA	NA	NA	NA	NA	NA	NA	NA	NA	NA	NA	NA	NA	NA	0	0	0	0	0	0	0	0	0	0	0	0
TGATACAGTCGGTCCTAC	B1	TONSL (speckle)	chr18	56795831	-	NA	NA	NA	NA	Quies	34	NA	NA	NA	NA	NA	NA	NA	NA	NA	NA	NA	NA	NA	NA	NA	NA	NA	0	0	0	0	0	0	0	0	0	0	0	0
TGATACATAACGAGTATA	B1	TONSL (speckle)	chr8	60494407	-	NA	NA	NA	NA	Quies	41	22408	0.0987628202585428	NA	NA	NA	NA	NA	NA	NA	NA	NA	NA	NA	NA	NA	NA	NA	0	0	0	0	0	0	0	0	0	11	0	0
TGATACATACCCGAAACC	B1	TONSL (speckle)	chr16	58629339	-	NM_016284.5	NM_016284.5.48	48	NM_016284.5	TssA	46	487	0.00443226910335287	88.9838608574482	-2.31281509034253	0.473074060412223	1.0139737534703e-06	1.02242842750039e-05	107.152926700661	-0.965371088509309	0.367688939193054	0.00865191971093284	0.0559419156464663	99.0202021934476	-1.39920922177202	0.609854476770178	0.0217713812038434	0.115625278888963	128	234	17	38	11	54	350	298	141	118	99	76
TGATACATATAGTCGGGC	B1	TONSL (speckle)	chr7	120795571	-	NM_012338.4	NM_012338.4.1	1	NM_012338.4	Quies	36	62573	0.883487469114013	NA	NA	NA	NA	NA	NA	NA	NA	NA	NA	NA	NA	NA	NA	NA	0	16	0	0	0	0	0	0	1	0	0	0
TGATACATTTACGCCTAT	B1	TONSL (speckle)	chr2	176277823	-	NA	NA	NA	NA	TxWk	36	NA	NA	NA	NA	NA	NA	NA	NA	NA	NA	NA	NA	NA	NA	NA	NA	NA	0	0	0	0	0	0	0	0	0	0	0	0
TGATACCAGCTGGCCGCT	B1	TONSL (speckle)	chr4	186702180	-	NM_005245.4	NM_005245.4.25	25	NM_005245.4	TxWk	43	21676	0.15930855559557	NA	NA	NA	NA	NA	NA	NA	NA	NA	NA	NA	NA	NA	NA	NA	26	17	0	0	0	0	41	0	0	0	0	0
TGATACCAGGGCATCGTT	B1	TONSL (speckle)	chr6	106141606	+	NA	NA	NA	NA	EnhWk	45	NA	NA	NA	NA	NA	NA	NA	NA	NA	NA	NA	NA	NA	NA	NA	NA	NA	0	0	0	0	0	0	0	0	0	0	0	0
TGATACCATCGCGCTTTA	B1	TONSL (speckle)	chr3	33677832	+	NA	NA	NA	NA	TxWk	37	NA	NA	NA	NA	NA	NA	NA	NA	NA	NA	NA	NA	NA	NA	NA	NA	NA	0	0	0	0	0	0	0	0	0	0	0	0
TGATACCCGGGTACAGAG	B1	TONSL (speckle)	chr1	55018223	+	NA	NA	NA	NA	ReprPCWk	51	NA	NA	NA	NA	NA	NA	NA	NA	NA	NA	NA	NA	NA	NA	NA	NA	NA	0	0	0	0	0	0	0	0	0	0	0	0
TGATACCCTTCAGGACCT	B1	TONSL (speckle)	chr18	77394011	-	NA	NA	NA	NA	Quies	39	NA	NA	NA	NA	NA	NA	NA	NA	NA	NA	NA	NA	NA	NA	NA	NA	NA	0	0	0	0	0	0	0	0	0	0	0	0
TGATACCGATGGGAATTT	B1	TONSL (speckle)	chr21	45551427	+	NA	NA	NA	NA	EnhWk	57	NA	NA	58.8012276181259	-4.60042632474528	0.826368331269294	2.59101549092421e-08	3.48416554123198e-07	35.5198546252156	-4.06630194073991	1.06927152865618	0.000143028705284028	0.00239694980815477	49.6548826017935	-1.83625273009038	1.39504037088742	0.188082728900756	0.44720599317579	23	6	1	0	2	20	245	188	149	28	47	33
TGATACCTACAACCGCTA	B1	TONSL (speckle)	chr8	116756853	-	NA	NA	NA	NA	Quies	37	NA	NA	NA	NA	NA	NA	NA	NA	NA	NA	NA	NA	NA	NA	NA	NA	NA	0	0	0	0	0	0	0	0	0	0	0	0
TGATACCTTACTAACTAG	B1	TONSL (speckle)	chr1	166876920	+	NA	NA	NA	NA	TssA	42	NA	NA	NA	NA	NA	NA	NA	NA	NA	NA	NA	NA	NA	NA	NA	NA	NA	0	0	0	0	0	0	0	0	0	0	0	0
TGATACGAATTTTTCACT	B1	TONSL (speckle)	chr8	143454730	+	NA	NA	NA	NA	EnhA2	44	NA	NA	NA	NA	NA	NA	NA	NA	NA	NA	NA	NA	NA	NA	NA	NA	NA	1	0	4	0	8	16	0	0	0	0	0	0
TGATACGCACTCTAGGCA	B1	TONSL (speckle)	chr6	122618520	-	NA	NA	NA	NA	Quies	36	2494	0.042384691206961	NA	NA	NA	NA	NA	NA	NA	NA	NA	NA	NA	NA	NA	NA	NA	0	0	0	0	0	0	0	0	0	0	0	0
TGATACGCCGGGTGTTTT	B1	TONSL (speckle)	chr8	90192193	+	NA	NA	NA	NA	TxWk	37	NA	NA	NA	NA	NA	NA	NA	NA	NA	NA	NA	NA	NA	NA	NA	NA	NA	0	0	0	0	0	0	0	0	0	0	0	0
TGATACGCTGAAGGTAGC	B1	TONSL (speckle)	chr6	151372209	+	NA	NA	NA	NA	Tx	43	NA	NA	NA	NA	NA	NA	NA	NA	NA	NA	NA	NA	NA	NA	NA	NA	NA	0	0	0	0	0	0	0	0	0	0	0	0
TGATACGCTTCCATGTCA	B1	TONSL (speckle)	chr11	6680676	-	NM_022061.4	NA	NA	NA	Tx	43	NA	NA	15.9298408545912	0.402840255311394	1.45775128990809	0.782284162800658	0.862528724706056	53.4219008044013	0.35543831544792	0.59402848428656	0.549604880044487	0.762074556307082	33.022341070543	-0.469280211871761	1.43418708813555	0.743509134519724	0.891926130512254	10	102	18	36	9	52	80	33	4	39	6	51
TGATACGGAAGTTGCCAT	B1	TONSL (speckle)	chr2	111522431	+	NA	NA	NA	NA	Quies	44	53621	0.316989542259558	NA	NA	NA	NA	NA	NA	NA	NA	NA	NA	NA	NA	NA	NA	NA	0	0	0	0	0	0	0	0	0	0	0	0
TGATACGGCAAAAGCCAC	B1	TONSL (speckle)	chr13	46283991	+	NA	NA	NA	NA	EnhA1	37	NA	NA	23.3829596967015	5.62062945020217	1.61357804707777	0.000495212213218227	0.00254910596541005	NA	NA	NA	NA	NA	16.4114319294867	7.28420439357185	2.63089268612811	0.00562770295346184	0.0437919581365418	114	31	29	0	24	3	20	0	0	4	0	15
TGATACGGCGTGTCAGTT	B1	TONSL (speckle)	chr1	43403912	-	NA	NA	NA	NA	Tx	45	NA	NA	NA	NA	NA	NA	NA	NA	NA	NA	NA	NA	NA	NA	NA	NA	NA	0	0	0	0	0	0	0	0	0	0	0	0
TGATACGGCTAGGACCCT	B1	TONSL (speckle)	chr10	15790543	+	NA	NA	NA	NA	TxWk	35	NA	NA	NA	NA	NA	NA	NA	NA	NA	NA	NA	NA	NA	NA	NA	NA	NA	0	27	0	0	0	0	0	0	0	0	0	0
TGATACTAAGGGTCGTAC	B1	TONSL (speckle)	chr5	129098291	+	NM_016048.2	NM_016048.2.1	1	NM_016048.2	EnhWk	42	3543	0.183765560165975	NA	NA	NA	NA	NA	NA	NA	NA	NA	NA	NA	NA	NA	NA	NA	3	54	0	0	0	0	0	0	0	0	0	0
TGATACTGCACTATCTAT	B1	TONSL (speckle)	chr1	246215766	-	NM_001167740.2	NM_001167740.2.7	7	NM_001167740.2	EnhA1	40	291513	0.384615790577795	116.291109130669	0.543426625594794	0.440452026189079	0.217280049477279	0.35220280941984	267.751026493672	0.863385372664275	0.340310948544792	0.0111791473760246	0.0678687379463145	185.184987954252	-0.290951254497715	0.53300365074828	0.585154589939124	0.807452971654838	458	867	47	157	93	335	156	201	72	174	94	157
TGATACTGCTATCGGATT	B1	TONSL (speckle)	chr8	105332661	+	NM_012082.4	NM_012082.4.1	1	NM_012082.4	EnhG1	34	14224	0.0292613484412736	NA	NA	NA	NA	NA	NA	NA	NA	NA	NA	NA	NA	NA	NA	NA	29	0	0	0	0	0	0	29	0	0	0	4
TGATACTGGCCTTTCCCC	B1	TONSL (speckle)	chr7	138018594	-	NA	NA	NA	NA	ReprPCWk	41	NA	NA	NA	NA	NA	NA	NA	NA	NA	NA	NA	NA	NA	NA	NA	NA	NA	0	0	7	0	0	0	0	0	0	0	0	0
TGATACTGTGACGCCCTA	B1	TONSL (speckle)	chr4	109000853	+	NA	NA	NA	NA	Quies	38	NA	NA	NA	NA	NA	NA	NA	NA	NA	NA	NA	NA	NA	NA	NA	NA	NA	0	0	0	0	0	4	0	0	0	0	0	0
TGATACTTCATCAAGCCC	B1	TONSL (speckle)	chr3	147236203	+	NA	NA	NA	NA	Quies	34	NA	NA	NA	NA	NA	NA	NA	NA	NA	NA	NA	NA	NA	NA	NA	NA	NA	0	0	0	0	0	0	0	0	0	0	0	0
TGATACTTCCTTCTCTGG	B1	TONSL (speckle)	chr11	106507091	+	NA	NA	NA	NA	Quies	34	NA	NA	NA	NA	NA	NA	NA	NA	NA	NA	NA	NA	NA	NA	NA	NA	NA	0	0	0	0	0	0	0	0	0	0	0	0
TGATACTTCTTACGTTGT	B1	TONSL (speckle)	chr3	22150636	-	NA	NA	NA	NA	Quies	37	NA	NA	NA	NA	NA	NA	NA	NA	NA	NA	NA	NA	NA	NA	NA	NA	NA	0	0	0	0	0	0	0	0	0	0	0	0
TGATACTTTTTGAGTTGA	B1	TONSL (speckle)	chr6	157408263	+	NM_024630.3	NM_024630.3.1	1	NM_024630.3	TxWk	44	27074	0.0911680719808195	NA	NA	NA	NA	NA	NA	NA	NA	NA	NA	NA	NA	NA	NA	NA	0	0	0	0	0	0	0	0	0	0	0	0
TGATAGAACGAGCGTGAC	B1	TONSL (speckle)	chr15	95667797	-	NA	NA	NA	NA	TxWk	38	NA	NA	NA	NA	NA	NA	NA	NA	NA	NA	NA	NA	NA	NA	NA	NA	NA	0	0	0	0	0	0	0	0	0	0	0	0
TGATAGCATACGTTCATC	B1	TONSL (speckle)	chr3	138795986	-	NM_006219.3	NM_006219.3.22	22	NM_006219.3	TxWk	43	38942	0.21369580367775	46.3085371179272	0.411694339047148	0.744361136931847	0.580205796524228	0.712984527603762	72.8430085075196	0.811980814616053	0.483456558085591	0.0930483857019886	0.280203750576088	58.5417104373937	-0.51418807437288	0.877756328475206	0.558011135698935	0.789420847427998	188	164	35	69	17	88	40	130	61	48	30	20
TGATAGCCTTTACCTATC	B1	TONSL (speckle)	chr3	169772706	-	NA	NA	NA	NA	TssA	39	NA	NA	NA	NA	NA	NA	NA	NA	NA	NA	NA	NA	NA	NA	NA	NA	NA	0	36	0	0	0	0	6	8	0	4	0	0
TGATAGCGCCGCCGTCAA	B1	TONSL (speckle)	chr5	127037770	+	NA	NA	NA	NA	Quies	40	NA	NA	NA	NA	NA	NA	NA	NA	NA	NA	NA	NA	NA	NA	NA	NA	NA	0	0	0	0	0	0	0	0	0	0	0	0
TGATAGCGGCGGTTAAAC	B1	TONSL (speckle)	chr6	116492058	-	NA	NA	NA	NA	EnhA1	36	NA	NA	NA	NA	NA	NA	NA	NA	NA	NA	NA	NA	NA	NA	NA	NA	NA	0	0	0	0	0	5	81	0	0	0	0	0
TGATAGCTCCTCGTCGAC	B1	TONSL (speckle)	chr12	71692330	+	NM_018279.4	NM_018279.4.2	2	NM_018279.4	TxWk	38	6249	0.329484340398608	NA	NA	NA	NA	NA	NA	NA	NA	NA	NA	NA	NA	NA	NA	NA	0	0	0	0	0	0	0	0	0	0	0	0
TGATAGCTCTACAGAGAA	B1	TONSL (speckle)	chr1	234849875	+	NA	NA	NA	NA	TxWk	41	NA	NA	NA	NA	NA	NA	NA	NA	NA	NA	NA	NA	NA	NA	NA	NA	NA	0	0	0	0	0	0	0	0	0	0	0	0
TGATAGCTGCCTTCACCC	B1	TONSL (speckle)	chr5	170248104	+	NA	NA	NA	NA	TxWk	39	NA	NA	22.376069815617	-2.88169524270231	1.02374767802854	0.00488001405955215	0.0174819757322707	26.2213353619419	-2.34152385476292	0.847047806466456	0.00570389553562216	0.0415227640040746	24.5862722150779	-0.461563925909808	1.38265308307778	0.738511748022659	0.889784218942896	10	24	2	6	6	5	92	65	21	53	38	21
TGATAGCTGCGAGTAATG	B1	TONSL (speckle)	chr2	171247189	-	NA	NA	NA	NA	Het	42	NA	NA	NA	NA	NA	NA	NA	NA	NA	NA	NA	NA	NA	NA	NA	NA	NA	0	0	0	0	0	0	0	0	0	0	0	0
TGATAGCTGCGCCGGACG	B1	TONSL (speckle)	chr10	2187540	+	NA	NA	NA	NA	Quies	38	NA	NA	NA	NA	NA	NA	NA	NA	NA	NA	NA	NA	NA	NA	NA	NA	NA	0	0	0	0	0	0	0	0	0	0	0	0
TGATAGCTGTTAGCCAGC	B1	TONSL (speckle)	chr2	159615254	+	NA	NA	NA	NA	TssA	33	NA	NA	NA	NA	NA	NA	NA	NA	NA	NA	NA	NA	NA	NA	NA	NA	NA	0	0	0	0	0	0	0	0	0	0	0	0
TGATAGCTTTGAACTATA	B1	TONSL (speckle)	chr2	168192700	+	NA	NA	NA	NA	ReprPCWk	43	NA	NA	NA	NA	NA	NA	NA	NA	NA	NA	NA	NA	NA	NA	NA	NA	NA	0	0	0	0	0	0	0	0	0	0	0	0
TGATAGGAGCGGACAGCC	B1	TONSL (speckle)	chr1	99766581	-	NM_001361041.2	NM_001361041.2.16	16	NM_001361041.2	TssA	39	54	0.000861711294801009	NA	NA	NA	NA	NA	NA	NA	NA	NA	NA	NA	NA	NA	NA	NA	0	0	0	0	0	0	0	0	0	0	0	0
TGATAGGAGCTACATCAT	B1	TONSL (speckle)	chr13	36208985	+	NA	NA	NA	NA	Quies	36	NA	NA	NA	NA	NA	NA	NA	NA	NA	NA	NA	NA	NA	NA	NA	NA	NA	0	0	0	0	0	0	0	0	0	0	0	0
TGATAGGCCACTCGGCCC	B1	TONSL (speckle)	chr1	245622219	+	NM_018012.4	NM_018012.4.9	9	NM_018012.4	ReprPCWk	42	467235	0.842703012726171	NA	NA	NA	NA	NA	NA	NA	NA	NA	NA	NA	NA	NA	NA	NA	0	0	0	0	0	0	0	0	0	0	0	0
TGATAGGGACCATAGCTC	B1	TONSL (speckle)	chr10	99667203	-	NA	NA	NA	NA	EnhWk	38	NA	NA	NA	NA	NA	NA	NA	NA	NA	NA	NA	NA	NA	NA	NA	NA	NA	0	0	0	0	0	16	0	0	0	0	0	0
TGATAGGTCCCGGGCTGT	B1	TONSL (speckle)	chr7	108078080	+	NA	NA	NA	NA	TssFlnkD	42	NA	NA	NA	NA	NA	NA	NA	NA	NA	NA	NA	NA	NA	NA	NA	NA	NA	0	0	0	0	0	0	0	0	0	0	0	0
TGATAGTCAACCCTTTGC	B1	TONSL (speckle)	chr7	148725795	+	NM_003592.3	NM_003592.3.1	1	NM_003592.3	TxWk	40	26893	0.263120303694427	NA	NA	NA	NA	NA	NA	NA	NA	NA	NA	NA	NA	NA	NA	NA	19	22	0	0	2	0	0	0	0	0	0	6
TGATAGTCATGTCTTGTG	B1	TONSL (speckle)	chr2	58099296	-	NA	NA	NA	NA	EnhWk	31	NA	NA	NA	NA	NA	NA	NA	NA	NA	NA	NA	NA	NA	NA	NA	NA	NA	0	0	0	0	0	0	0	0	0	0	12	0
TGATAGTCGGACGTTGTG	B1	TONSL (speckle)	chr1	31688235	+	NA	NA	NA	NA	ReprPC	57	NA	NA	NA	NA	NA	NA	NA	NA	NA	NA	NA	NA	NA	NA	NA	NA	NA	0	0	0	0	0	0	0	0	0	0	0	0
TGATAGTCGGCTCCCTCG	B1	TONSL (speckle)	chr6	127203683	+	NA	NA	NA	NA	Quies	35	NA	NA	NA	NA	NA	NA	NA	NA	NA	NA	NA	NA	NA	NA	NA	NA	NA	0	0	0	0	0	0	0	0	0	0	0	0
TGATAGTGAGCATGGGTA	B1	TONSL (speckle)	chr12	62862695	-	NM_020700.2	NM_020700.2.9	9	NM_020700.2	Quies	40	72455	0.248851993941413	NA	NA	NA	NA	NA	NA	NA	NA	NA	NA	NA	NA	NA	NA	NA	0	0	0	0	0	0	0	0	0	0	0	0
TGATAGTGCCTGCCTTTT	B1	TONSL (speckle)	chr10	110242122	+	NM_130439.3	NM_130439.3.2	2	NM_130439.3	EnhWk	34	34518	0.432767894083575	NA	NA	NA	NA	NA	NA	NA	NA	NA	NA	NA	NA	NA	NA	NA	0	0	0	0	0	0	0	0	0	0	0	0
TGATAGTTAAGACCCTTC	B1	TONSL (speckle)	chr5	59188806	-	NM_001104631.2	NM_001104631.2.12	12	NM_001104631.2	Quies	36	704920	0.762331984050854	NA	NA	NA	NA	NA	NA	NA	NA	NA	NA	NA	NA	NA	NA	NA	0	0	0	0	0	0	0	0	0	0	0	0
TGATAGTTACCTGCGCAC	B1	TONSL (speckle)	chr2	6975433	+	NM_014746.6	NM_014746.6.2	2	NM_014746.6	TxWk	43	58022	0.457702259245235	40.9969978191372	-0.401140818169235	0.967116598649195	0.678302813988595	0.79242838290301	39.0236242354584	-0.245745557391512	0.696322662677308	0.724149102099493	0.87166825328899	41.0025186420053	-0.731852745345828	1.47033566815782	0.618663537755868	0.827069759397536	122	102	3	35	8	13	434	62	2	42	8	24
TGATATAAACCCTCGCGG	B1	TONSL (speckle)	chr5	159207858	+	NA	NA	NA	NA	TssA	42	NA	NA	NA	NA	NA	NA	NA	NA	NA	NA	NA	NA	NA	NA	NA	NA	NA	20	27	0	0	0	0	79	0	0	0	0	4
TGATATAAGTCGTGTAAT	B1	TONSL (speckle)	chr1	212656464	-	NA	NA	NA	NA	ReprPC	45	9174	0.743857942106543	NA	NA	NA	NA	NA	NA	NA	NA	NA	NA	NA	NA	NA	NA	NA	0	0	0	0	0	0	0	0	0	0	0	0
TGATATACTATCTTTCTG	B1	TONSL (speckle)	chr12	25232300	-	NM_004985.5	NM_004985.5.3	3	NM_004985.5	TxWk	37	18629	0.407779528937921	183.461171545144	-0.0645714482517462	0.513852973195509	0.900000013010587	0.940792720921943	443.052069971498	0.168002358963135	0.237158534359271	0.478698847333448	0.711534814485136	302.879993129356	-0.2975259585181	0.538951351320722	0.580916811110484	0.804745867104979	873	1488	69	235	65	367	249	749	109	370	257	241
TGATATAGACCGTAGTTT	B1	TONSL (speckle)	chr10	3573222	+	NA	NA	NA	NA	ReprPCWk	41	NA	NA	NA	NA	NA	NA	NA	NA	NA	NA	NA	NA	NA	NA	NA	NA	NA	1	16	0	2	3	15	0	27	0	5	1	0
TGATATAGCGATTGGTCT	B1	TONSL (speckle)	chr5	75567107	-	NA	NA	NA	NA	EnhA1	38	NA	NA	NA	NA	NA	NA	NA	NA	NA	NA	NA	NA	NA	NA	NA	NA	NA	0	0	0	0	0	0	0	0	0	0	0	0
TGATATAGGGTTGACGGT	B1	TONSL (speckle)	chr5	102931378	+	NM_001177306.2	NM_001177306.2.7	7	NM_001177306.2	Quies	36	176074	0.641641036106293	NA	NA	NA	NA	NA	NA	NA	NA	NA	NA	NA	NA	NA	NA	NA	0	0	0	0	0	0	0	0	0	0	0	0
TGATATAGTGTCTCATGC	B1	TONSL (speckle)	chr12	107339501	-	NA	NA	NA	NA	ReprPCWk	46	NA	NA	NA	NA	NA	NA	NA	NA	NA	NA	NA	NA	NA	NA	NA	NA	NA	0	0	0	0	0	0	4	0	0	3	0	0
TGATATATAACCATACTC	B1	TONSL (speckle)	chr11	33900538	+	NA	NA	NA	NA	TxWk	44	NA	NA	NA	NA	NA	NA	NA	NA	NA	NA	NA	NA	NA	NA	NA	NA	NA	0	0	0	0	0	0	0	0	0	0	0	0
TGATATATCGACCTAGTC	B1	TONSL (speckle)	chr1	41898232	+	NA	NA	NA	NA	EnhWk	45	NA	NA	NA	NA	NA	NA	NA	NA	NA	NA	NA	NA	NA	NA	NA	NA	NA	0	0	0	0	0	0	0	0	0	0	0	0
TGATATATGTTTGACCAC	B1	TONSL (speckle)	chr5	109829898	-	NA	NA	NA	NA	TxWk	39	NA	NA	NA	NA	NA	NA	NA	NA	NA	NA	NA	NA	NA	NA	NA	NA	NA	0	0	0	0	0	0	0	0	0	0	0	0
TGATATCGACCTGAAGGC	B1	TONSL (speckle)	chr2	190333315	-	NA	NA	NA	NA	EnhA1	35	NA	NA	NA	NA	NA	NA	NA	NA	NA	NA	NA	NA	NA	NA	NA	NA	NA	0	0	0	0	0	0	0	0	0	0	0	0
TGATATCGCACGATTCGC	B1	TONSL (speckle)	chr16	85184920	-	NA	NA	NA	NA	Tx	53	NA	NA	NA	NA	NA	NA	NA	NA	NA	NA	NA	NA	NA	NA	NA	NA	NA	0	0	0	0	0	0	0	0	0	0	0	0
TGATATCGGAGGGGCCAG	B1	TONSL (speckle)	chr1	73192342	+	NA	NA	NA	NA	Quies	37	NA	NA	NA	NA	NA	NA	NA	NA	NA	NA	NA	NA	NA	NA	NA	NA	NA	0	0	0	0	0	0	0	0	0	0	0	0
TGATATCGTGAACCATCA	B1	TONSL (speckle)	chr5	115324932	-	NA	NA	NA	NA	Quies	38	NA	NA	NA	NA	NA	NA	NA	NA	NA	NA	NA	NA	NA	NA	NA	NA	NA	0	0	0	0	0	0	0	0	0	0	0	0
TGATATCTAGATTTTCAA	B1	TONSL (speckle)	chr13	80943026	-	NA	NA	NA	NA	Quies	31	74711	0.23306401297729	NA	NA	NA	NA	NA	NA	NA	NA	NA	NA	NA	NA	NA	NA	NA	0	0	0	0	0	0	0	0	0	0	0	0
TGATATCTCTGCGCCTCA	B1	TONSL (speckle)	chr7	35038221	+	NA	NA	NA	NA	TssFlnkU	46	1385	0.0157072219197968	65.9277204712736	-1.87112683563536	0.513831755492202	0.000271036709899429	0.00152175320543365	76.2973147965957	-0.997403735348913	0.530630946215913	0.0601549518260019	0.210512592933509	71.6914131231047	-0.945444770277181	0.751221099749043	0.208195103005562	0.472754634206228	67	125	19	18	15	55	172	99	80	100	107	77
TGATATGACAAGCGCTAC	B1	TONSL (speckle)	chr3	153058579	-	NA	NA	NA	NA	TxWk	39	NA	NA	NA	NA	NA	NA	NA	NA	NA	NA	NA	NA	NA	NA	NA	NA	NA	0	0	0	0	0	5	0	0	0	0	0	0
TGATATGACCGCCGGAAA	B1	TONSL (speckle)	chr1	161505208	+	NA	NA	NA	NA	TssFlnk	43	NA	NA	36.9183748615962	-0.137269589913925	1.12927681498114	0.903251210782996	0.942490058396255	37.3140379186982	-0.439923985367502	0.669352516195079	0.511027821927382	0.734838658052238	37.7038743751767	-0.340674467834556	1.51981252569645	0.822636241080369	0.928560710744689	64	121	3	19	21	16	261	90	0	43	33	18
TGATATGACTTCAGCACG	B1	TONSL (speckle)	chr2	87695847	+	NA	NA	NA	NA	TxWk	38	240371	0.770708887627732	111.248422960131	0.999179968991976	0.504501082898982	0.0476439080559067	0.109383126550502	72.2909217487353	0.453397274687405	0.434479133027958	0.296697284711137	0.549806476181465	94.0209689574453	0.258321809500302	0.759000505732106	0.733596948427319	0.888407724019534	537	169	59	62	73	72	297	131	16	48	82	33
TGATATGAGTTAGACTAC	B1	TONSL (speckle)	chr5	149849148	+	NM_133263.4	NA	NA	NA	Tx	48	NA	NA	40.3480927534343	-0.804590074111727	0.661557587492701	0.223906592880347	0.359995329001788	134.369971195846	0.498224981922379	0.360940085565657	0.167477768956294	0.398206916192333	83.3637047981428	-1.31567108891995	0.694981360698889	0.0583442134736125	0.221431376755916	81	362	15	91	17	145	100	170	29	137	59	53
TGATATGCCACGAGGCAT	B1	TONSL (speckle)	chrX	68252405	-	NM_002547.3	NM_002547.3.20	20	NM_002547.3	Quies	40	181090	0.462965803575081	NA	NA	NA	NA	NA	NA	NA	NA	NA	NA	NA	NA	NA	NA	NA	0	0	0	0	0	0	0	0	0	0	0	0
TGATATGCCGAGCGTACC	B1	TONSL (speckle)	chr8	42720762	+	NM_000749.5	NM_000749.5.3	3	NM_000749.5	EnhWk	46	23397	0.584311472953399	NA	NA	NA	NA	NA	NA	NA	NA	NA	NA	NA	NA	NA	NA	NA	0	0	0	0	0	0	0	0	0	0	0	0
TGATATGGCTTCGCCACT	B1	TONSL (speckle)	chr5	56821446	-	NA	NA	NA	NA	TxWk	39	NA	NA	NA	NA	NA	NA	NA	NA	NA	NA	NA	NA	NA	NA	NA	NA	NA	0	0	0	0	0	0	0	0	0	0	0	0
TGATATGGGACTTAGGAT	B1	TONSL (speckle)	chr1	116387196	+	NM_000701.8	NM_000701.8.3	3	NM_000701.8	EnhG1	39	13953	0.442516888141829	NA	NA	NA	NA	NA	NA	NA	NA	NA	NA	NA	NA	NA	NA	NA	0	0	0	0	0	0	0	0	0	0	0	0
TGATATGGTGCGCGCGTC	B1	TONSL (speckle)	chr9	128143726	-	NA	NA	NA	NA	EnhA1	56	NA	NA	NA	NA	NA	NA	NA	NA	NA	NA	NA	NA	NA	NA	NA	NA	NA	0	0	0	0	0	0	0	0	0	0	0	0
TGATATGTAATTGTCATA	B1	TONSL (speckle)	chr9	120843212	-	NA	NA	NA	NA	TssFlnkU	45	NA	NA	NA	NA	NA	NA	NA	NA	NA	NA	NA	NA	NA	NA	NA	NA	NA	5	22	1	0	0	10	69	30	20	8	2	17
TGATATTACACAGCCTGC	B1	TONSL (speckle)	chrX	32217948	-	NM_004006.3	NM_004006.3.36	36	NM_004006.3	Quies	33	993601	0.4748782217702	NA	NA	NA	NA	NA	NA	NA	NA	NA	NA	NA	NA	NA	NA	NA	0	0	0	0	0	0	0	0	0	0	0	0
TGATATTAGTCCCTGGCG	B1	TONSL (speckle)	chr2	12965527	-	NA	NA	NA	NA	EnhA2	37	41502	0.183283576816407	NA	NA	NA	NA	NA	NA	NA	NA	NA	NA	NA	NA	NA	NA	NA	0	6	0	0	0	0	0	0	0	0	0	0
TGATATTAGTGCTCGAAC	B1	TONSL (speckle)	chr2	16645776	+	NA	NA	NA	NA	TxWk	42	NA	NA	NA	NA	NA	NA	NA	NA	NA	NA	NA	NA	NA	NA	NA	NA	NA	0	0	0	0	0	0	0	0	0	0	0	0
TGATATTCCACTGCTTCG	B1	TONSL (speckle)	chr7	30470799	-	NM_006092.4	NM_006092.4.13	13	NM_006092.4	EnhWk	45	7985	0.147167238010985	NA	NA	NA	NA	NA	NA	NA	NA	NA	NA	NA	NA	NA	NA	NA	0	0	9	1	0	12	0	11	9	0	20	13
TGATATTCCTCCACGGAA	B1	TONSL (speckle)	chr15	66593514	+	NA	NA	NA	NA	EnhG1	49	11324	0.109300799196942	248.871218388024	-0.646547692083577	0.249776261625123	0.0096392886492497	0.0303588327660406	367.897421174083	-0.215510345070971	0.191548861178873	0.260549489690329	0.511134499395826	305.778887538969	-0.476872176432021	0.322321292736342	0.139008534483691	0.37526786194808	629	871	107	214	103	278	702	918	238	332	249	190
TGATATTCTCAGCACCGT	B1	TONSL (speckle)	chr14	22698733	-	NA	NA	NA	NA	Quies	41	NA	NA	NA	NA	NA	NA	NA	NA	NA	NA	NA	NA	NA	NA	NA	NA	NA	0	0	0	2	0	0	0	0	0	0	0	0
TGATATTGCCGGGGAATG	B1	TONSL (speckle)	chr12	95416675	-	NA	NA	NA	NA	ReprPCWk	41	25807	0.245078394317243	NA	NA	NA	NA	NA	NA	NA	NA	NA	NA	NA	NA	NA	NA	NA	0	0	0	0	0	0	0	0	0	0	0	0
TGATATTTAGAGCAAGTA	B1	TONSL (speckle)	chr9	129534852	-	NA	NA	NA	NA	Quies	43	NA	NA	NA	NA	NA	NA	NA	NA	NA	NA	NA	NA	NA	NA	NA	NA	NA	0	0	0	0	0	0	0	0	0	0	0	0
TGATATTTAGGCGAAGCC	B1	TONSL (speckle)	chr2	26122863	-	NA	NA	NA	NA	TxWk	40	NA	NA	NA	NA	NA	NA	NA	NA	NA	NA	NA	NA	NA	NA	NA	NA	NA	4	0	0	5	0	0	0	0	0	0	0	0
TGATATTTGGCTCAACTT	B1	TONSL (speckle)	chr14	64337426	-	NA	NA	NA	NA	TssFlnk	44	1213	0.131733275412685	NA	NA	NA	NA	NA	33.6382910633888	0.924059708053778	0.699507475505799	0.186496438889424	0.424055952592334	21.0365392327154	0.208602154181883	1.76347176981105	0.905837396033547	0.964071675400743	81	175	4	29	3	17	4	58	20	21	0	8
TGATATTTTGAGCGCGGC	B1	TONSL (speckle)	chr7	130202176	-	NM_032842.4	NM_032842.4.11	11	NM_032842.4	EnhG2	39	3230	0.0793728805229272	NA	NA	NA	NA	NA	NA	NA	NA	NA	NA	NA	NA	NA	NA	NA	12	0	0	0	0	0	63	28	0	11	0	0
TGATATTTTTGACGGTCC	B1	TONSL (speckle)	chr8	77477351	-	NA	NA	NA	NA	Quies	33	NA	NA	NA	NA	NA	NA	NA	NA	NA	NA	NA	NA	NA	NA	NA	NA	NA	0	0	0	0	0	0	0	0	0	0	0	0
TGATCCACCCACCTCGGC	B1	TONSL (speckle)	chr15	88761813	-	NA	NA	NA	NA	ReprPC	44	NA	NA	NA	NA	NA	NA	NA	NA	NA	NA	NA	NA	NA	NA	NA	NA	NA	0	0	0	0	0	0	0	0	0	0	0	0
TGATCCAGTGACTAAGAA	B1	TONSL (speckle)	chr10	2656861	+	NA	NA	NA	NA	Quies	38	NA	NA	NA	NA	NA	NA	NA	NA	NA	NA	NA	NA	NA	NA	NA	NA	NA	0	0	0	0	0	0	0	0	0	0	0	0
TGATCCGCCCACCTCGGT	B1	TONSL (speckle)	chr6	129685062	+	NA	NA	NA	NA	EnhA1	41	NA	NA	NA	NA	NA	NA	NA	NA	NA	NA	NA	NA	NA	NA	NA	NA	NA	0	0	0	0	0	0	0	0	0	0	0	0
TGATCGACTAAGGAAGCA	B1	TONSL (speckle)	chr20	62991723	-	NA	NA	NA	NA	ReprPC	56	NA	NA	NA	NA	NA	NA	NA	NA	NA	NA	NA	NA	NA	NA	NA	NA	NA	0	0	0	0	0	0	0	0	0	0	0	0
TGATCGAGACCATCCTGG	B1	TONSL (speckle)	chrX	47563749	+	NM_001654.5	NM_001654.5.3	3	NM_001654.5	EnhA1	48	2545	0.23776158445441	NA	NA	NA	NA	NA	NA	NA	NA	NA	NA	NA	NA	NA	NA	NA	0	0	0	0	0	0	0	0	0	0	0	0
TGATCTCACTATGTTGCC	B1	TONSL (speckle)	chrUn_KI270442v1	388094	-	NA	NA	NA	NA	NA	46	NA	NA	NA	NA	NA	NA	NA	NA	NA	NA	NA	NA	NA	NA	NA	NA	NA	0	0	0	0	0	0	0	0	0	0	0	0
TGATCTGTCATTATGATG	B1	TONSL (speckle)	chr6	72982976	-	NA	NA	NA	NA	Quies	42	NA	NA	NA	NA	NA	NA	NA	NA	NA	NA	NA	NA	NA	NA	NA	NA	NA	0	0	0	0	0	0	0	0	0	0	0	0
TGATCTTTTGAGTCCAGT	B1	TONSL (speckle)	chr4	48188006	+	NA	NA	NA	NA	EnhWk	40	NA	NA	NA	NA	NA	NA	NA	NA	NA	NA	NA	NA	NA	NA	NA	NA	NA	0	0	0	0	0	0	0	0	0	0	0	0
TGATGAACAACGTGAGCC	B1	TONSL (speckle)	chr6	122713387	+	NM_181795.3	NM_181795.3.3	3	NM_181795.3	EnhA2	36	102983	0.888021798929024	53.8262019232631	0.749643726507021	1.00699258119292	0.45661142678786	0.60325425067221	17.1976818641502	-0.824559353135567	1.4471223422631	0.568818491786109	0.776279305914195	37.5002786295252	-0.0143320060198882	1.55511883072325	0.992646784137198	0.996732841919337	293	95	55	11	5	0	53	36	16	16	72	7
TGATGAACACCGTTGGCC	B1	TONSL (speckle)	chr7	124962695	-	NA	NA	NA	NA	Quies	41	NA	NA	NA	NA	NA	NA	NA	NA	NA	NA	NA	NA	NA	NA	NA	NA	NA	0	0	0	0	0	0	0	0	0	0	0	0
TGATGAACGGCACCATCC	B1	TONSL (speckle)	chr7	139243181	+	NM_173569.4	NM_173569.4.2	2	NM_173569.4	EnhG1	37	11945	0.15512987012987	NA	NA	NA	NA	NA	NA	NA	NA	NA	NA	NA	NA	NA	NA	NA	0	0	0	0	0	0	0	0	0	0	0	0
TGATGAACGTAAGCAGCC	B1	TONSL (speckle)	chr3	171176193	-	NM_015028.4	NM_015028.4.25	25	NM_015028.4	TxWk	43	284212	0.707009094708352	19.4130913915772	2.19482593017919	1.37429245843882	0.110252590196843	0.209531660557439	NA	NA	NA	NA	NA	15.2811420556598	-5.24295508916818	2.38989310942378	0.0282495625471696	0.138254423822909	95	54	20	10	12	20	50	0	9	0	0	0
TGATGAAGAATCACTACG	B1	TONSL (speckle)	chrX	124398571	+	NA	NA	NA	NA	Quies	39	NA	NA	218.914159763448	-1.11382668644584	0.264419193732179	2.52725441717006e-05	0.000187594238791984	412.355518460293	-1.03691047582343	0.292172238652548	0.000386741309597264	0.00530414423015712	310.60023188894	-0.113462851114138	0.398645380705926	0.775934512646033	0.907266758424404	540	590	82	175	57	228	886	1588	222	527	202	169
TGATGAAGTATTTTCGGC	B1	TONSL (speckle)	chr11	100787421	+	NM_152432.4	NM_152432.4.2	2	NM_152432.4	Quies	38	100134	0.326537400457845	NA	NA	NA	NA	NA	NA	NA	NA	NA	NA	NA	NA	NA	NA	NA	0	0	0	0	0	0	0	0	0	0	0	0
TGATGAATCCGTCGTGTC	B1	TONSL (speckle)	chr9	73388260	-	NA	NA	NA	NA	Quies	34	NA	NA	NA	NA	NA	NA	NA	NA	NA	NA	NA	NA	NA	NA	NA	NA	NA	0	0	0	0	0	0	0	0	0	0	0	0
TGATGAATTCTAGTACTG	B1	TONSL (speckle)	chr8	100986545	+	NA	NA	NA	NA	EnhA1	43	NA	NA	NA	NA	NA	NA	NA	NA	NA	NA	NA	NA	NA	NA	NA	NA	NA	0	0	0	0	0	0	0	0	0	0	0	0
TGATGACACAACCGATAT	B1	TONSL (speckle)	chr11	27485828	+	NA	NA	NA	NA	Quies	41	NA	NA	NA	NA	NA	NA	NA	NA	NA	NA	NA	NA	NA	NA	NA	NA	NA	0	29	0	0	0	0	0	0	0	0	0	0
TGATGACACGCTCGAAGT	B1	TONSL (speckle)	chr5	38591542	+	NA	NA	NA	NA	ReprPCWk	41	34777	0.30385929349678	NA	NA	NA	NA	NA	NA	NA	NA	NA	NA	NA	NA	NA	NA	NA	0	0	0	0	0	0	0	0	0	0	0	0
TGATGACAGTGCAAAACC	B1	TONSL (speckle)	chr10	46831707	-	NA	NA	NA	NA	NA	40	NA	NA	NA	NA	NA	NA	NA	NA	NA	NA	NA	NA	NA	NA	NA	NA	NA	0	0	0	0	0	0	0	0	0	0	0	0
TGATGACATCTATAGCAA	B1	TONSL (speckle)	chr1	84101271	-	NA	NA	NA	NA	EnhWk	35	NA	NA	NA	NA	NA	NA	NA	NA	NA	NA	NA	NA	NA	NA	NA	NA	NA	0	0	0	0	0	0	0	0	0	0	0	0
TGATGACCACCCCCTGCG	B1	TONSL (speckle)	chrX	96425618	-	NA	NA	NA	NA	Quies	39	NA	NA	NA	NA	NA	NA	NA	NA	NA	NA	NA	NA	NA	NA	NA	NA	NA	0	0	0	0	0	0	0	0	0	0	0	0
TGATGACCCCCCTCTCGA	B1	TONSL (speckle)	chr4	10174561	+	NA	NA	NA	NA	EnhA1	44	NA	NA	NA	NA	NA	NA	NA	NA	NA	NA	NA	NA	NA	NA	NA	NA	NA	0	0	0	0	0	0	0	0	0	0	0	0
TGATGACCGCGCTCCATA	B1	TONSL (speckle)	chr11	8106487	-	NM_001206671.4	NA	NA	NA	ReprPCWk	45	NA	NA	NA	NA	NA	NA	NA	NA	NA	NA	NA	NA	NA	NA	NA	NA	NA	0	0	0	0	0	0	0	0	0	0	0	0
TGATGACGCACGGGAATC	B1	TONSL (speckle)	chr6	70795535	-	NA	NA	NA	NA	Quies	36	NA	NA	NA	NA	NA	NA	NA	NA	NA	NA	NA	NA	NA	NA	NA	NA	NA	0	0	0	0	0	0	0	0	0	0	0	0
TGATGACGCAGGTCAAGC	B1	TONSL (speckle)	chr11	78247800	-	NM_080491.3	NM_080491.3.7	7	NM_080491.3	TxWk	41	170020	0.839488860799494	41.5451417655952	1.71568054020743	0.88699966119209	0.0530821972511449	0.119120281305598	34.3184767854526	1.93587500183248	1.0892546961188	0.0755275550819123	0.244389949948774	38.2641314632469	0.426689083537388	1.45393246849559	0.769161075713121	0.904740955626734	202	89	50	31	17	36	10	1	42	15	15	31
TGATGACGCATGAGCCCC	B1	TONSL (speckle)	chr4	78733157	-	NA	NA	NA	NA	EnhA1	39	NA	NA	NA	NA	NA	NA	NA	NA	NA	NA	NA	NA	NA	NA	NA	NA	NA	0	0	0	0	0	0	0	0	0	0	0	0
TGATGACGCGTCGGACAC	B1	TONSL (speckle)	chr4	186673911	-	NM_005245.4	NM_005245.4.25	25	NM_005245.4	Quies	37	49945	0.367072606072187	NA	NA	NA	NA	NA	NA	NA	NA	NA	NA	NA	NA	NA	NA	NA	0	0	0	0	0	0	0	0	0	0	0	0
TGATGACGGGCCTTGAGG	B1	TONSL (speckle)	chr19	10475345	-	NA	NA	NA	NA	TssFlnkU	48	NA	NA	NA	NA	NA	NA	NA	NA	NA	NA	NA	NA	NA	NA	NA	NA	NA	0	17	0	6	0	0	0	0	0	0	0	0
TGATGACGGGCGTTTTAA	B1	TONSL (speckle)	chr9	37197891	-	NA	NA	NA	NA	EnhA1	36	NA	NA	17.7670528840039	2.29075431428778	1.45510611294999	0.115421165106838	0.217120664962205	21.8285020495534	-1.60574652542591	1.22261042933567	0.189056465077517	0.427296585246081	19.704289815727	4.54624638352649	1.94326396477719	0.0193100946189647	0.106160445486895	212	56	19	13	0	0	15	132	7	13	0	6
TGATGACGGGTTTTGAAC	B1	TONSL (speckle)	chr22	21760425	+	NA	NA	NA	NA	Tx	45	NA	NA	15.4629797386426	-4.70108466982366	1.89211783981347	0.0129710806026609	0.0384604797573194	28.8585287289143	-2.08329862302177	0.863406637025956	0.0158269280491065	0.0861812755953962	21.9190300580477	-2.06508954487261	1.91612992074316	0.281149875932756	0.559197321076027	32	41	0	14	0	1	36	125	18	52	34	8
TGATGACTGTTTGGGACA	B1	TONSL (speckle)	chr3	129711380	-	NM_001017395.5	NM_001017395.5.3	3	NM_001017395.5	Quies	39	182331	0.741424040338321	NA	NA	NA	NA	NA	NA	NA	NA	NA	NA	NA	NA	NA	NA	NA	0	39	20	0	2	0	0	52	0	0	0	0
TGATGACTTCACGTGGAT	B1	TONSL (speckle)	chr8	98894532	+	NA	NA	NA	NA	Quies	41	NA	NA	NA	NA	NA	NA	NA	NA	NA	NA	NA	NA	NA	NA	NA	NA	NA	0	0	0	0	0	0	0	0	0	0	0	0
TGATGAGACATGTAGCTC	B1	TONSL (speckle)	chr13	50245419	+	NA	NA	NA	NA	EnhWk	39	163250	0.197953890385079	NA	NA	NA	NA	NA	NA	NA	NA	NA	NA	NA	NA	NA	NA	NA	0	0	0	0	0	0	0	0	0	0	0	0
TGATGAGAGCTCGCGGCT	B1	TONSL (speckle)	chr11	14437797	-	NA	NA	NA	NA	Quies	42	NA	NA	NA	NA	NA	NA	NA	NA	NA	NA	NA	NA	NA	NA	NA	NA	NA	0	0	0	0	0	0	0	0	0	0	0	0
TGATGAGAGGTCGACTGA	B1	TONSL (speckle)	chr12	25366586	-	NA	NA	NA	NA	ReprPCWk	42	NA	NA	NA	NA	NA	NA	NA	NA	NA	NA	NA	NA	NA	NA	NA	NA	NA	0	0	0	0	0	0	0	0	0	0	0	0
TGATGAGATATTTGTTCT	B1	TONSL (speckle)	chr15	32084598	+	NM_000746.6	NM_000746.6.2	2	NM_000746.6	Quies	36	54084	0.379526188738562	NA	NA	NA	NA	NA	NA	NA	NA	NA	NA	NA	NA	NA	NA	NA	0	31	0	0	0	0	0	0	0	0	0	0
TGATGAGATTGCAGTACC	B1	TONSL (speckle)	chr9	128073472	+	NM_001330988.2	NM_001330988.2.1	1	NM_001330988.2	EnhG1	47	5241	0.127785634173697	347.414979079698	-1.22442601469026	0.231828200513058	1.28053945354277e-07	1.54407156413936e-06	369.857204160481	-0.780437308942879	0.213550827568876	0.000257609324026358	0.00380861504368794	362.143477965798	-0.497118908460532	0.309601851413858	0.108346078530361	0.324762452258662	549	498	122	144	115	330	788	728	407	408	486	294
TGATGAGCATCGGGCTAC	B1	TONSL (speckle)	chr2	6845819	+	NA	NA	NA	NA	ZNF/Rpts	42	NA	NA	NA	NA	NA	NA	NA	NA	NA	NA	NA	NA	NA	NA	NA	NA	NA	0	0	0	0	0	0	0	0	0	0	0	0
TGATGAGCCTTACCGCGC	B1	TONSL (speckle)	chr10	106987831	+	NA	NA	NA	NA	Quies	38	NA	NA	NA	NA	NA	NA	NA	NA	NA	NA	NA	NA	NA	NA	NA	NA	NA	0	0	0	0	0	0	5	0	0	0	0	0
TGATGAGCGTTCGCCCTC	B1	TONSL (speckle)	chr6	25826092	-	NM_005074.5	NM_005074.5.10	10	NM_005074.5	ReprPCWk	33	5960	0.121291057837112	NA	NA	NA	NA	NA	NA	NA	NA	NA	NA	NA	NA	NA	NA	NA	0	0	0	0	0	0	0	0	0	0	0	0
TGATGAGGATGGCCCCTC	B1	TONSL (speckle)	chr6	155180494	+	NM_012454.4	NM_012454.4.12	12	NM_012454.4	ReprPCWk	40	185180	0.70569225903075	NA	NA	NA	NA	NA	NA	NA	NA	NA	NA	NA	NA	NA	NA	NA	0	0	0	0	0	0	0	0	0	0	0	0
TGATGAGGATGTGCGGCC	B1	TONSL (speckle)	chr19	28607796	-	NA	NA	NA	NA	TssA	47	40507	0.88204424701681	NA	NA	NA	NA	NA	NA	NA	NA	NA	NA	NA	NA	NA	NA	NA	0	7	1	0	0	0	29	5	9	0	0	7
TGATGAGGGTCGAGGGGG	B1	TONSL (speckle)	chr3	45136218	+	NA	NA	NA	NA	EnhA1	45	NA	NA	77.2242211118129	0.581398401445635	0.631313350795537	0.35708449572796	0.506126437295027	163.312680305726	1.25590113200621	0.367745567870934	0.000637501698831632	0.00780850561500066	116.747152259164	-0.947910914944136	0.740200945923035	0.20032965005444	0.463109925214189	299	520	58	234	31	112	356	193	47	75	13	51
TGATGAGTACGCTACGAC	B1	TONSL (speckle)	chr10	83149514	+	NA	NA	NA	NA	Quies	35	NA	NA	NA	NA	NA	NA	NA	NA	NA	NA	NA	NA	NA	NA	NA	NA	NA	0	0	0	0	0	0	0	0	0	0	0	0
TGATGAGTAGAGTGTAGA	B1	TONSL (speckle)	chr5	140373887	-	NA	NA	NA	NA	TxWk	45	27573	0.901992214334784	NA	NA	NA	NA	NA	NA	NA	NA	NA	NA	NA	NA	NA	NA	NA	0	0	0	0	0	0	0	0	0	0	0	0
TGATGAGTCCTGTACTGC	B1	TONSL (speckle)	chr11	46138887	+	NA	NA	NA	NA	Quies	44	15856	0.293222376329172	NA	NA	NA	NA	NA	NA	NA	NA	NA	NA	NA	NA	NA	NA	NA	0	0	0	0	0	0	0	0	0	0	0	0
TGATGATAGAACCGTAAT	B1	TONSL (speckle)	chr12	104490467	-	NA	NA	NA	NA	EnhWk	45	NA	NA	NA	NA	NA	NA	NA	NA	NA	NA	NA	NA	NA	NA	NA	NA	NA	0	0	0	0	0	0	0	0	0	0	0	0
TGATGATAGCAGTATCTA	B1	TONSL (speckle)	chr11	3914941	-	NA	NA	NA	NA	TxWk	43	NA	NA	NA	NA	NA	NA	NA	NA	NA	NA	NA	NA	NA	NA	NA	NA	NA	0	0	0	0	0	0	0	0	0	0	0	0
TGATGATGAAGTTCCAGG	B1	TONSL (speckle)	chr7	47343055	+	NA	NA	NA	NA	ReprPC	44	NA	NA	NA	NA	NA	NA	NA	NA	NA	NA	NA	NA	NA	NA	NA	NA	NA	0	0	0	0	0	0	0	0	0	0	0	0
TGATGATGGACGCTATGT	B1	TONSL (speckle)	chrX	24015347	-	NM_030624.3	NM_030624.3.2	2	NM_030624.3	TxWk	42	11839	0.272367543193687	NA	NA	NA	NA	NA	NA	NA	NA	NA	NA	NA	NA	NA	NA	NA	0	33	4	0	0	0	1	27	0	0	0	4
TGATGATTACTGCCCACT	B1	TONSL (speckle)	chr5	76624310	+	NM_006633.5	NM_006633.5.13	13	NM_006633.5	TxWk	40	221026	0.725036739621057	42.4765731835182	0.149363286589918	0.928080145773291	0.872142297144957	0.922914800831446	43.9475674259118	0.295762598221615	0.737497156587227	0.688393930202772	0.850793168712791	43.5068835838236	0.179147790137224	1.2018948689425	0.881510660374139	0.953570182433585	140	176	30	7	12	43	124	43	6	10	60	50
TGATGATTGCATCTTCAC	B1	TONSL (speckle)	chr7	68068979	-	NA	NA	NA	NA	ReprPCWk	43	NA	NA	NA	NA	NA	NA	NA	NA	NA	NA	NA	NA	NA	NA	NA	NA	NA	0	0	0	0	0	0	0	0	0	0	0	0
TGATGCAAGCCTAGACCC	B1	TONSL (speckle)	chr5	112620436	-	NA	NA	NA	NA	ReprPCWk	39	NA	NA	NA	NA	NA	NA	NA	NA	NA	NA	NA	NA	NA	NA	NA	NA	NA	0	0	0	0	0	0	0	0	0	0	0	0
TGATGCACGCGTAGCATC	B1	TONSL (speckle)	chr11	3736730	-	NM_016320.5	NM_016320.5.21	21	NM_016320.5	TxWk	39	60824	0.496376575047333	67.7553879128039	1.29605648118856	0.755532740286488	0.0862681280107148	0.173452624544347	69.6027547697734	-0.00196680894637275	0.613576295780504	0.997442398254758	0.998740416539235	68.9053098267917	1.43777819062229	1.07330133331173	0.180380356472261	0.436702599585519	464	166	24	20	32	85	102	58	4	81	81	48
TGATGCAGCCACAGGGTC	B1	TONSL (speckle)	chr6	104867753	-	NA	NA	NA	NA	ReprPCWk	39	73694	0.957276281776496	NA	NA	NA	NA	NA	NA	NA	NA	NA	NA	NA	NA	NA	NA	NA	0	0	0	0	0	0	0	0	0	0	0	0
TGATGCAGCGACCAAGCT	B1	TONSL (speckle)	chr2	173317748	+	NA	NA	NA	NA	Quies	38	NA	NA	NA	NA	NA	NA	NA	NA	NA	NA	NA	NA	NA	NA	NA	NA	NA	0	0	0	0	0	0	0	0	0	0	0	0
TGATGCAGTTGATATTCC	B1	TONSL (speckle)	chr13	108006417	+	NA	NA	NA	NA	EnhWk	38	NA	NA	NA	NA	NA	NA	NA	NA	NA	NA	NA	NA	NA	NA	NA	NA	NA	0	0	0	0	0	0	0	0	0	0	0	0
TGATGCATCAGCGCCCAC	B1	TONSL (speckle)	chr9	128555753	+	NM_001130438.3	NM_001130438.3.1	1	NM_001130438.3	ReprPCWk	46	3167	0.039062114559179	NA	NA	NA	NA	NA	NA	NA	NA	NA	NA	NA	NA	NA	NA	NA	0	0	0	0	0	0	0	0	0	0	0	0
TGATGCCACCGTTCTTCA	B1	TONSL (speckle)	chr2	177213739	+	NM_194247.4	NM_194247.4.1	1	NM_194247.4	TssA	44	946	0.0847214759090095	33.322286231649	-1.38162743263824	0.827116385306942	0.0948373279265499	0.186525550995362	NA	NA	NA	NA	NA	19.6641097110258	-0.263198514572578	2.23839993830523	0.906397815471653	0.964098218834581	88	0	12	3	4	0	89	0	70	7	20	0
TGATGCCACGGACGGAGG	B1	TONSL (speckle)	chr1	206047556	+	NA	NA	NA	NA	ReprPC	40	12303	0.45559917049326	NA	NA	NA	NA	NA	NA	NA	NA	NA	NA	NA	NA	NA	NA	NA	0	0	0	0	0	0	0	0	0	0	0	0
TGATGCCATGAAAGCAGC	B1	TONSL (speckle)	chr14	77097608	-	NA	NA	NA	NA	TssA	45	NA	NA	37.7398352547923	0.523635431216464	0.784959883755125	0.504717460742782	0.645997170330696	13.9562709669537	-4.03955529428126	2.04898356578851	0.0486675944765011	0.183600601034031	27.2983942978165	1.59997482000867	1.79084141404143	0.371631912402205	0.64522371738476	154	91	37	0	7	0	68	20	64	25	4	5
TGATGCCATTCCGTGCTC	B1	TONSL (speckle)	chr10	75241947	-	NA	NA	NA	NA	TxWk	52	NA	NA	NA	NA	NA	NA	NA	NA	NA	NA	NA	NA	NA	NA	NA	NA	NA	0	0	0	0	0	0	0	0	0	0	0	0
TGATGCCGAACGGCGACG	B1	TONSL (speckle)	chr2	199772673	+	NA	NA	NA	NA	EnhWk	42	NA	NA	NA	NA	NA	NA	NA	NA	NA	NA	NA	NA	NA	NA	NA	NA	NA	0	0	0	0	0	0	0	0	0	0	0	0
TGATGCCGCGCCGCTCTG	B1	TONSL (speckle)	chr1	245337851	-	NA	NA	NA	NA	EnhWk	46	NA	NA	NA	NA	NA	NA	NA	NA	NA	NA	NA	NA	NA	NA	NA	NA	NA	0	0	0	0	0	0	0	0	0	0	0	0
TGATGCCTAGGACCAGGC	B1	TONSL (speckle)	chr16	84139096	+	NA	NA	NA	NA	TssFlnkU	47	NA	NA	NA	NA	NA	NA	NA	NA	NA	NA	NA	NA	NA	NA	NA	NA	NA	0	0	0	0	0	0	0	0	0	0	0	0
TGATGCCTATTATCCCTA	B1	TONSL (speckle)	chr4	126957775	-	NA	NA	NA	NA	TssFlnk	38	NA	NA	NA	NA	NA	NA	NA	NA	NA	NA	NA	NA	NA	NA	NA	NA	NA	0	0	0	0	0	0	0	0	0	0	0	0
TGATGCCTCATGATAGAC	B1	TONSL (speckle)	chr7	54056695	+	NA	NA	NA	NA	Quies	34	NA	NA	NA	NA	NA	NA	NA	NA	NA	NA	NA	NA	NA	NA	NA	NA	NA	0	0	0	0	0	0	0	0	0	0	0	0
TGATGCCTCGCCGCGCGG	B1	TONSL (speckle)	chr2	71517487	-	NA	NA	NA	NA	ReprPCWk	47	NA	NA	NA	NA	NA	NA	NA	NA	NA	NA	NA	NA	NA	NA	NA	NA	NA	0	0	0	0	0	0	0	0	0	0	0	0
TGATGCCTCTGGGGCGAA	B1	TONSL (speckle)	chr11	72118844	-	NA	NA	NA	NA	EnhWk	45	NA	NA	NA	NA	NA	NA	NA	NA	NA	NA	NA	NA	NA	NA	NA	NA	NA	0	0	0	0	0	0	0	0	0	0	0	0
TGATGCCTGGACAGTACG	B1	TONSL (speckle)	chr5	80496702	-	NA	NA	NA	NA	ReprPCWk	39	NA	NA	NA	NA	NA	NA	NA	NA	NA	NA	NA	NA	NA	NA	NA	NA	NA	0	0	0	0	0	0	0	0	0	0	0	0
TGATGCCTGGTCCAGTGG	B1	TONSL (speckle)	chrX	120250873	-	NA	NA	NA	NA	TssA	40	NA	NA	117.783791957722	-2.90005855900786	0.577935983512101	5.22235584991435e-07	5.63457898205753e-06	125.511530215871	0.00869286058339139	0.373228860718483	0.981418178108675	0.991955993945355	123.482903413816	-2.8754822173514	0.723052084387662	6.98290954191516e-05	0.00140006940009523	56	294	10	84	23	100	264	286	293	149	122	39
TGATGCGAATTGCTTGCC	B1	TONSL (speckle)	chr12	93573889	-	NA	NA	NA	NA	TssFlnkD	50	NA	NA	NA	NA	NA	NA	NA	NA	NA	NA	NA	NA	NA	NA	NA	NA	NA	0	0	0	12	0	0	0	0	2	0	6	3
TGATGCGACGCCCAAATC	B1	TONSL (speckle)	chr2	26298390	+	NA	NA	NA	NA	ReprPCWk	45	NA	NA	NA	NA	NA	NA	NA	NA	NA	NA	NA	NA	NA	NA	NA	NA	NA	38	0	0	4	0	13	0	24	7	0	0	0
TGATGCGAGCATGCCTCA	B1	TONSL (speckle)	chr1	215890886	-	NM_206933.4	NM_206933.4.32	32	NM_206933.4	Quies	36	532562	0.665238496148936	NA	NA	NA	NA	NA	NA	NA	NA	NA	NA	NA	NA	NA	NA	NA	0	0	0	0	0	0	0	0	0	0	0	0
TGATGCGAGCGCAGCGCA	B1	TONSL (speckle)	chr8	138752976	-	NM_152888.3	NM_152888.3.44	44	NM_152888.3	ReprPCWk	45	161065	0.49435708870589	NA	NA	NA	NA	NA	NA	NA	NA	NA	NA	NA	NA	NA	NA	NA	0	0	0	0	0	0	0	0	0	0	0	0
TGATGCGAGTTGTACCAG	B1	TONSL (speckle)	chr9	94269814	-	NA	NA	NA	NA	Het	37	NA	NA	NA	NA	NA	NA	NA	NA	NA	NA	NA	NA	NA	NA	NA	NA	NA	0	0	0	0	0	0	0	0	0	0	0	0
TGATGCGCAGGGCACGCG	B1	TONSL (speckle)	chr1	106632046	-	NA	NA	NA	NA	Quies	37	NA	NA	NA	NA	NA	NA	NA	NA	NA	NA	NA	NA	NA	NA	NA	NA	NA	0	0	0	0	0	0	0	0	0	0	0	0
TGATGCGCCCAAAATAGG	B1	TONSL (speckle)	chr10	104254746	+	NA	NA	NA	NA	TssFlnkU	42	NA	NA	23.6905550191357	-1.94266125803851	1.43002941110451	0.17431255468181	0.29865002235626	NA	NA	NA	NA	NA	15.5269028706087	-6.29473014260318	5.40350394832671	0.244045359384983	0.519000388655953	42	70	3	0	0	0	61	0	85	0	0	0
TGATGCGCCCGCCCGCTC	B1	TONSL (speckle)	chr6	79743826	+	NA	NA	NA	NA	Quies	36	NA	NA	NA	NA	NA	NA	NA	NA	NA	NA	NA	NA	NA	NA	NA	NA	NA	0	0	0	0	0	0	0	0	0	0	0	0
TGATGCGCCTGGGGGTGT	B1	TONSL (speckle)	chr18	54945851	+	NA	NA	NA	NA	EnhA2	37	NA	NA	NA	NA	NA	NA	NA	NA	NA	NA	NA	NA	NA	NA	NA	NA	NA	0	0	0	0	0	0	0	0	0	0	0	0
TGATGCGCGACCCCCTTT	B1	TONSL (speckle)	chr14	39436220	-	NA	NA	NA	NA	Quies	43	NA	NA	NA	NA	NA	NA	NA	NA	NA	NA	NA	NA	NA	NA	NA	NA	NA	0	0	0	0	0	0	0	0	0	0	0	0
TGATGCGGATGCTACTTC	B1	TONSL (speckle)	chr1	231382356	+	NA	NA	NA	NA	TxWk	39	NA	NA	NA	NA	NA	NA	NA	NA	NA	NA	NA	NA	NA	NA	NA	NA	NA	0	0	0	0	0	0	0	0	0	0	0	0
TGATGCGGGAATATGGCC	B1	TONSL (speckle)	chr2	33104226	+	NM_206943.4	NM_206943.4.3	3	NM_206943.4	EnhWk	40	157274	0.347523074441452	NA	NA	NA	NA	NA	NA	NA	NA	NA	NA	NA	NA	NA	NA	NA	0	0	0	0	0	0	44	0	0	0	0	0
TGATGCGGTCAGCGAACC	B1	TONSL (speckle)	chr12	126908664	-	NA	NA	NA	NA	EnhA1	40	NA	NA	NA	NA	NA	NA	NA	NA	NA	NA	NA	NA	NA	NA	NA	NA	NA	5	0	0	6	0	0	0	0	0	0	0	0
TGATGCGGTCCCCCGGAT	B1	TONSL (speckle)	chrX	72986921	+	NA	NA	NA	NA	Quies	38	NA	NA	NA	NA	NA	NA	NA	NA	NA	NA	NA	NA	NA	NA	NA	NA	NA	0	0	0	0	0	0	0	0	0	0	0	0
TGATGCGGTGATTTGTTA	B1	TONSL (speckle)	chr1	227398470	+	NA	NA	NA	NA	Quies	43	4916	0.13115978762573	NA	NA	NA	NA	NA	NA	NA	NA	NA	NA	NA	NA	NA	NA	NA	0	0	0	0	0	0	0	0	0	0	0	0
TGATGCGTCGGTAAAGCG	B1	TONSL (speckle)	chr9	126951948	+	NM_014636.3	NM_014636.3.1	1	NM_014636.3	ReprPCWk	44	37167	0.120521426139404	NA	NA	NA	NA	NA	NA	NA	NA	NA	NA	NA	NA	NA	NA	NA	31	22	0	0	0	0	0	0	0	0	15	0
TGATGCGTGTCATGCGCG	B1	TONSL (speckle)	chr13	109695230	+	NA	NA	NA	NA	EnhWk	38	NA	NA	NA	NA	NA	NA	NA	NA	NA	NA	NA	NA	NA	NA	NA	NA	NA	0	0	0	0	0	0	0	0	0	0	0	0
TGATGCTAAATGCTCGCG	B1	TONSL (speckle)	chrX	134050736	-	NA	NA	NA	NA	Quies	38	NA	NA	NA	NA	NA	NA	NA	NA	NA	NA	NA	NA	NA	NA	NA	NA	NA	0	0	0	0	0	0	0	0	0	14	0	9
TGATGCTACAGTGTACGA	B1	TONSL (speckle)	chr10	21657611	-	NA	NA	NA	NA	TxWk	38	NA	NA	NA	NA	NA	NA	NA	NA	NA	NA	NA	NA	NA	NA	NA	NA	NA	0	0	0	0	0	0	0	19	0	0	0	0
TGATGCTACGTCGAGAAT	B1	TONSL (speckle)	chr18	24690925	-	NA	NA	NA	NA	Quies	39	NA	NA	NA	NA	NA	NA	NA	NA	NA	NA	NA	NA	NA	NA	NA	NA	NA	0	0	0	0	0	0	0	0	0	0	0	0
TGATGCTAGGCGTGTCCC	B1	TONSL (speckle)	chr11	86254594	+	NM_003797.5	NM_003797.5.3	3	NM_003797.5	TxWk	35	9842	0.28897762640202	NA	NA	NA	NA	NA	NA	NA	NA	NA	NA	NA	NA	NA	NA	NA	0	0	0	0	0	0	0	0	0	0	0	0
TGATGCTAGTCTCTTTGT	B1	TONSL (speckle)	chr7	122272928	+	NA	NA	NA	NA	Quies	37	NA	NA	NA	NA	NA	NA	NA	NA	NA	NA	NA	NA	NA	NA	NA	NA	NA	0	0	0	0	0	0	0	0	0	0	0	0
TGATGCTATCCGTCGGCG	B1	TONSL (speckle)	chr8	81691554	-	NA	NA	NA	NA	TxWk	39	NA	NA	NA	NA	NA	NA	NA	NA	NA	NA	NA	NA	NA	NA	NA	NA	NA	0	0	0	0	0	0	0	0	0	0	0	0
TGATGCTCACATCTGTGT	B1	TONSL (speckle)	chr7	74091526	+	NM_002314.4	NM_002314.4.2	2	NM_002314.4	TxWk	55	7723	0.19944734259594	NA	NA	NA	NA	NA	12.400390380256	-0.672360746422384	1.71023296107282	0.694216185592492	0.854587078215799	9.35169008702148	0.501330613620669	2.94401078189081	0.864783406144273	0.946850188193916	102	35	0	8	0	0	8	78	4	10	1	0
TGATGCTCAGAAATTTAC	B1	TONSL (speckle)	chr6	113932571	-	NA	NA	NA	NA	Het	38	NA	NA	NA	NA	NA	NA	NA	NA	NA	NA	NA	NA	NA	NA	NA	NA	NA	14	16	0	14	0	0	0	0	0	0	3	8
TGATGCTCGATGTACACA	B1	TONSL (speckle)	chr17	77840583	+	NA	NA	NA	NA	EnhWk	50	NA	NA	NA	NA	NA	NA	NA	NA	NA	NA	NA	NA	NA	NA	NA	NA	NA	0	0	0	0	0	0	0	0	0	0	0	0
TGATGCTCTTGGAGATCT	B1	TONSL (speckle)	chr14	58466481	+	NM_001329943.3	NM_001329943.3.15	15	NM_001329943.3	TxWk	38	38763	0.313669798266696	NA	NA	NA	NA	NA	NA	NA	NA	NA	NA	NA	NA	NA	NA	NA	0	0	0	0	0	0	0	0	0	0	0	0
TGATGCTGGAGGCGCCTT	B1	TONSL (speckle)	chr1	235721135	+	NA	NA	NA	NA	ReprPCWk	39	NA	NA	NA	NA	NA	NA	NA	NA	NA	NA	NA	NA	NA	NA	NA	NA	NA	0	0	0	0	0	0	0	0	0	0	0	0
TGATGCTGTCTCGTACTT	B1	TONSL (speckle)	chr14	76254140	+	NA	NA	NA	NA	TxWk	43	18323	0.662508587337745	NA	NA	NA	NA	NA	NA	NA	NA	NA	NA	NA	NA	NA	NA	NA	0	21	0	0	2	0	0	27	0	0	4	17
TGATGCTTCGCAGCGATG	B1	TONSL (speckle)	chr10	48999477	+	NA	NA	NA	NA	ReprPCWk	47	14913	0.434363440421752	NA	NA	NA	NA	NA	NA	NA	NA	NA	NA	NA	NA	NA	NA	NA	0	0	0	0	0	0	0	0	0	0	0	0
TGATGCTTTGCCGAACGC	B1	TONSL (speckle)	chr2	194403102	+	NA	NA	NA	NA	Het	33	58912	0.253507065769317	NA	NA	NA	NA	NA	NA	NA	NA	NA	NA	NA	NA	NA	NA	NA	0	0	0	0	0	0	0	0	0	0	0	0
TGATGGAAATCTGCCTTA	B1	TONSL (speckle)	chr5	149025779	+	NA	NA	NA	NA	ReprPCWk	44	NA	NA	NA	NA	NA	NA	NA	NA	NA	NA	NA	NA	NA	NA	NA	NA	NA	0	0	0	0	0	0	0	0	0	0	0	0
TGATGGAAGGGGTTATCA	B1	TONSL (speckle)	chr1	244825590	+	NA	NA	NA	NA	Quies	43	NA	NA	NA	NA	NA	NA	NA	NA	NA	NA	NA	NA	NA	NA	NA	NA	NA	0	0	0	0	0	0	0	0	0	0	0	0
TGATGGAATTTATAAGCG	B1	TONSL (speckle)	chr2	214471642	+	NM_001080500.4	NM_001080500.4.3	3	NM_001080500.4	Quies	36	60589	0.360814182690876	NA	NA	NA	NA	NA	NA	NA	NA	NA	NA	NA	NA	NA	NA	NA	0	0	0	0	0	0	0	0	0	0	0	0
TGATGGACGCATACCCGT	B1	TONSL (speckle)	chr12	56045932	+	NA	NA	NA	NA	TxWk	46	NA	NA	37.9479095114733	0.726276497055425	0.71370246354162	0.308859514123435	0.456926308635247	109.616501522027	-0.152260817715042	0.405061340437405	0.7069944344381	0.862954130011068	70.5401060786294	0.869890607797771	0.772074784445406	0.259872657663949	0.53644859471497	62	189	41	65	29	112	41	223	35	128	17	46
TGATGGAGACGCTGCACC	B1	TONSL (speckle)	chr6	46064720	+	NA	NA	NA	NA	Quies	39	NA	NA	NA	NA	NA	NA	NA	NA	NA	NA	NA	NA	NA	NA	NA	NA	NA	0	0	0	0	0	0	0	0	0	0	0	0
TGATGGAGAGCCGGTACG	B1	TONSL (speckle)	chr7	14701172	+	NA	NA	NA	NA	Quies	36	NA	NA	NA	NA	NA	NA	NA	NA	NA	NA	NA	NA	NA	NA	NA	NA	NA	0	0	0	0	0	0	0	0	0	0	0	0
TGATGGAGAGGACAACTT	B1	TONSL (speckle)	chr2	15863254	-	NA	NA	NA	NA	Quies	38	NA	NA	NA	NA	NA	NA	NA	NA	NA	NA	NA	NA	NA	NA	NA	NA	NA	0	0	0	0	0	0	0	0	0	0	0	0
TGATGGAGCATGATGCCA	B1	TONSL (speckle)	chr3	141380756	-	NA	NA	NA	NA	TxWk	42	NA	NA	NA	NA	NA	NA	NA	NA	NA	NA	NA	NA	NA	NA	NA	NA	NA	0	0	0	0	0	0	0	0	0	0	0	0
TGATGGAGCGCCTATTCT	B1	TONSL (speckle)	chr5	96790044	-	NM_001040458.3	NM_001040458.3.9	9	NM_001040458.3	TxWk	38	17901	0.534965034965035	NA	NA	NA	NA	NA	NA	NA	NA	NA	NA	NA	NA	NA	NA	NA	19	0	0	3	0	0	27	24	0	16	5	0
TGATGGAGGTCTCATGAC	B1	TONSL (speckle)	chr2	166022434	-	NM_001165963.4	NM_001165963.4.10	10	NM_001165963.4	Quies	34	105586	0.742475810081008	NA	NA	NA	NA	NA	NA	NA	NA	NA	NA	NA	NA	NA	NA	NA	0	0	0	0	0	0	0	0	0	0	0	0
TGATGGAGTAACGATGGC	B1	TONSL (speckle)	chr2	203021665	-	NA	NA	NA	NA	TxWk	36	NA	NA	NA	NA	NA	NA	NA	NA	NA	NA	NA	NA	NA	NA	NA	NA	NA	0	0	0	0	0	0	0	0	0	0	0	0
TGATGGAGTAATCGATTC	B1	TONSL (speckle)	chr21	20258730	-	NA	NA	NA	NA	EnhA2	35	90	0.0435203094777563	NA	NA	NA	NA	NA	NA	NA	NA	NA	NA	NA	NA	NA	NA	NA	6	0	0	0	3	11	52	34	7	0	0	0
TGATGGATGACGTTCCAA	B1	TONSL (speckle)	chr8	92481056	+	NA	NA	NA	NA	Quies	38	NA	NA	NA	NA	NA	NA	NA	NA	NA	NA	NA	NA	NA	NA	NA	NA	NA	0	0	0	0	0	0	0	0	0	0	0	0
TGATGGATGACTTAGCGC	B1	TONSL (speckle)	chr6	7697880	-	NA	NA	NA	NA	EnhA1	40	NA	NA	NA	NA	NA	NA	NA	NA	NA	NA	NA	NA	NA	NA	NA	NA	NA	0	0	0	0	0	0	0	23	0	0	0	0
TGATGGATGCTTGGGGGT	B1	TONSL (speckle)	chr1	244827040	-	NA	NA	NA	NA	Quies	42	NA	NA	NA	NA	NA	NA	NA	NA	NA	NA	NA	NA	NA	NA	NA	NA	NA	0	0	0	0	0	0	0	0	0	0	0	0
TGATGGATGGGGACGAAA	B1	TONSL (speckle)	chr4	168172926	-	NA	NA	NA	NA	Quies	38	21935	0.885761589403974	NA	NA	NA	NA	NA	NA	NA	NA	NA	NA	NA	NA	NA	NA	NA	0	0	0	0	0	0	0	0	0	0	0	0
TGATGGCAAGTCGAAAGC	B1	TONSL (speckle)	chr6	135320850	-	NM_001134831.2	NM_001134831.2.4	4	NM_001134831.2	EnhA1	38	176890	0.825782296728896	NA	NA	NA	NA	NA	NA	NA	NA	NA	NA	NA	NA	NA	NA	NA	0	0	0	0	0	0	0	0	0	0	0	0
TGATGGCCAAGAGTTAGC	B1	TONSL (speckle)	chr3	50684344	-	NA	NA	NA	NA	ReprPCWk	39	NA	NA	NA	NA	NA	NA	NA	NA	NA	NA	NA	NA	NA	NA	NA	NA	NA	0	0	0	0	0	0	0	0	0	0	0	0
TGATGGCCCCCCGACTGT	B1	TONSL (speckle)	chr12	56043881	+	NM_001029.5	NM_001029.5.3	3	NM_001029.5	EnhG1	46	1964	0.706474820143885	NA	NA	NA	NA	NA	9.30528761951631	1.08240943506688	2.8902807590527	0.70803253911751	0.863644556060009	7.28620386365537	0.589882274621662	4.72993802868119	0.900751181480239	0.961720363981348	111	126	0	0	0	0	0	13	0	0	0	0
TGATGGCCCCTCAGCATC	B1	TONSL (speckle)	chr19	28544952	-	NA	NA	NA	NA	TssA	45	182728	0.625155666251557	NA	NA	NA	NA	NA	NA	NA	NA	NA	NA	NA	NA	NA	NA	NA	0	0	0	0	0	0	0	0	0	0	0	0
TGATGGCCGATTGAGCAT	B1	TONSL (speckle)	chr12	6593831	+	NA	NA	NA	NA	Tx	47	NA	NA	NA	NA	NA	NA	NA	NA	NA	NA	NA	NA	NA	NA	NA	NA	NA	1	0	0	0	0	0	0	0	0	0	0	0
TGATGGCGACCTCCGTAT	B1	TONSL (speckle)	chr1	21546104	+	NM_000478.6	NM_000478.6.1	1	NM_000478.6	ReprPCWk	50	36682	0.531715660694614	NA	NA	NA	NA	NA	NA	NA	NA	NA	NA	NA	NA	NA	NA	NA	0	0	0	0	0	0	0	0	0	0	0	0
TGATGGCGAGACAGCTAT	B1	TONSL (speckle)	chr12	116123969	+	NA	NA	NA	NA	TssA	34	NA	NA	NA	NA	NA	NA	NA	NA	NA	NA	NA	NA	NA	NA	NA	NA	NA	0	0	0	0	0	0	0	0	0	0	0	0
TGATGGCGATGCATCAGA	B1	TONSL (speckle)	chr13	55677072	+	NA	NA	NA	NA	Quies	36	NA	NA	NA	NA	NA	NA	NA	NA	NA	NA	NA	NA	NA	NA	NA	NA	NA	0	0	0	0	0	0	0	0	0	0	0	0
TGATGGCGGGAAAGCATT	B1	TONSL (speckle)	chr3	14437182	-	NA	NA	NA	NA	TxWk	52	NA	NA	NA	NA	NA	NA	NA	NA	NA	NA	NA	NA	NA	NA	NA	NA	NA	0	0	0	0	0	0	0	0	0	0	0	0
TGATGGCGTCAGTTTACA	B1	TONSL (speckle)	chr14	96407964	+	NM_152327.5	NM_152327.5.3	3	NM_152327.5	EnhWk	43	15837	0.162764645426516	NA	NA	NA	NA	NA	NA	NA	NA	NA	NA	NA	NA	NA	NA	NA	0	0	0	0	0	0	0	0	0	0	0	0
TGATGGCGTGGGTGTTTG	B1	TONSL (speckle)	chr2	235488406	+	NA	NA	NA	NA	TxWk	47	NA	NA	NA	NA	NA	NA	NA	NA	NA	NA	NA	NA	NA	NA	NA	NA	NA	0	0	0	0	0	0	0	0	0	0	0	0
TGATGGCTAGGTCGGCCT	B1	TONSL (speckle)	chr6	13922753	+	NA	NA	NA	NA	TxWk	40	NA	NA	NA	NA	NA	NA	NA	NA	NA	NA	NA	NA	NA	NA	NA	NA	NA	0	0	0	0	0	0	0	0	0	0	0	0
TGATGGCTCAAGATGCCC	B1	TONSL (speckle)	chr1	82279336	-	NA	NA	NA	NA	Quies	36	568869	0.89474073281828	NA	NA	NA	NA	NA	NA	NA	NA	NA	NA	NA	NA	NA	NA	NA	0	0	0	0	0	0	0	0	0	0	0	0
TGATGGCTTCGTTGCATT	B1	TONSL (speckle)	chr4	125444080	+	NM_001291303.3	NM_001291303.3.8	8	NM_001291303.3	Quies	34	129126	0.725516636887705	NA	NA	NA	NA	NA	NA	NA	NA	NA	NA	NA	NA	NA	NA	NA	13	25	0	3	0	0	96	20	0	0	0	0
TGATGGGACTGGGCCGGT	B1	TONSL (speckle)	chr13	24864508	+	NM_031277.3	NM_031277.3.28	28	NM_031277.3	Quies	36	100340	0.866845783694591	NA	NA	NA	NA	NA	NA	NA	NA	NA	NA	NA	NA	NA	NA	NA	0	0	0	0	0	0	0	0	0	0	0	0
TGATGGGAGGCTCCGGCC	B1	TONSL (speckle)	chr8	129704128	+	NA	NA	NA	NA	TxWk	44	NA	NA	NA	NA	NA	NA	NA	NA	NA	NA	NA	NA	NA	NA	NA	NA	NA	0	0	0	0	0	0	0	0	0	0	0	0
TGATGGGATGAAGGACGA	B1	TONSL (speckle)	chr6	103698130	+	NA	NA	NA	NA	Quies	32	NA	NA	NA	NA	NA	NA	NA	NA	NA	NA	NA	NA	NA	NA	NA	NA	NA	0	0	0	0	0	0	0	0	0	0	0	0
TGATGGGCCATTTCGGTC	B1	TONSL (speckle)	chr21	22771459	+	NA	NA	NA	NA	Quies	35	NA	NA	NA	NA	NA	NA	NA	NA	NA	NA	NA	NA	NA	NA	NA	NA	NA	0	0	0	0	0	0	0	0	0	0	0	0
TGATGGGCGCACTGGACC	B1	TONSL (speckle)	chr7	138003863	+	NA	NA	NA	NA	Quies	44	NA	NA	NA	NA	NA	NA	NA	NA	NA	NA	NA	NA	NA	NA	NA	NA	NA	0	0	0	0	0	0	0	0	0	16	0	0
TGATGGGCGGTTGCGTAG	B1	TONSL (speckle)	chr10	80896118	+	NA	NA	NA	NA	ReprPCWk	40	NA	NA	NA	NA	NA	NA	NA	NA	NA	NA	NA	NA	NA	NA	NA	NA	NA	0	0	0	0	0	0	0	0	0	0	0	0
TGATGGGCGTAATGTTCG	B1	TONSL (speckle)	chr2	23012904	-	NA	NA	NA	NA	Quies	44	NA	NA	NA	NA	NA	NA	NA	NA	NA	NA	NA	NA	NA	NA	NA	NA	NA	0	0	0	0	0	0	1	0	0	0	0	0
TGATGGGCTTGCTAACCA	B1	TONSL (speckle)	chr17	66346621	+	NM_002737.3	NM_002737.3.2	2	NM_002737.3	EnhWk	41	44009	0.0866095554099238	NA	NA	NA	NA	NA	NA	NA	NA	NA	NA	NA	NA	NA	NA	NA	0	0	7	0	4	0	0	0	0	0	0	0
TGATGGGGAGATTCGTAA	B1	TONSL (speckle)	chr16	22434754	-	NA	NA	NA	NA	TxWk	43	1058	0.175864361702128	NA	NA	NA	NA	NA	NA	NA	NA	NA	NA	NA	NA	NA	NA	NA	0	0	0	0	0	0	0	0	0	0	0	0
TGATGGGGAGTCTGCACC	B1	TONSL (speckle)	chr20	41830227	+	NA	NA	NA	NA	ReprPCWk	41	NA	NA	NA	NA	NA	NA	NA	NA	NA	NA	NA	NA	NA	NA	NA	NA	NA	0	0	0	0	0	0	0	0	0	0	0	0
TGATGGGGGCCAGGGGGG	B1	TONSL (speckle)	chr9	40966520	+	NA	NA	NA	NA	Quies	35	NA	NA	NA	NA	NA	NA	NA	NA	NA	NA	NA	NA	NA	NA	NA	NA	NA	3	0	0	0	0	0	0	0	0	21	1	3
TGATGGGGGCGGGCAGGC	B1	TONSL (speckle)	chr1	169626019	+	NA	NA	NA	NA	Quies	40	NA	NA	NA	NA	NA	NA	NA	13.1193377629673	-1.69220071028472	1.63402823611708	0.300388486665456	0.553750473887833	NA	NA	NA	NA	NA	4	25	0	0	0	12	42	79	0	9	24	3
TGATGGGTAGCGAATCCA	B1	TONSL (speckle)	chr15	26744879	+	NA	NA	NA	NA	Quies	40	NA	NA	NA	NA	NA	NA	NA	NA	NA	NA	NA	NA	NA	NA	NA	NA	NA	0	0	0	0	0	0	0	0	0	0	0	0
TGATGGGTGCCAGTTTTG	B1	TONSL (speckle)	chr11	108064401	+	NM_003478.6	NM_003478.6.7	7	NM_003478.6	Tx	39	55504	0.56141770513028	48.228719497668	0.483386762764723	0.646832406992532	0.454874184164811	0.601638997648946	58.8935780561458	0.0886626659912068	0.503685399027981	0.860272050252791	0.940350446552474	53.4186087065237	0.373346779627757	0.83876437887969	0.656236500153766	0.848964518728294	333	160	20	34	20	52	116	164	30	47	23	21
TGATGGGTTAGACGGACT	B1	TONSL (speckle)	chr4	145618946	+	NA	NA	NA	NA	TssA	38	NA	NA	NA	NA	NA	NA	NA	NA	NA	NA	NA	NA	NA	NA	NA	NA	NA	0	0	0	7	0	0	0	0	0	0	0	0
TGATGGGTTAGCGGGGTG	B1	TONSL (speckle)	chr15	80047817	-	NA	NA	NA	NA	Quies	42	NA	NA	NA	NA	NA	NA	NA	NA	NA	NA	NA	NA	NA	NA	NA	NA	NA	0	0	0	0	0	3	0	0	0	0	0	0
TGATGGTATCGCGCCAGT	B1	TONSL (speckle)	chr11	62572792	-	NM_001404.5	NM_001404.5.9	9	NM_001404.5	TssA	51	1099	0.0768746502518187	92.6644450599678	-1.17349540465412	0.622012915471121	0.059212883375071	0.129669661857833	17.8139081478369	-2.94888842761833	1.38962154894281	0.0338310005934064	0.143816290536035	60.5817236261583	1.91682634757159	1.2018817674643	0.110744813175438	0.329313561663909	300	12	40	3	0	0	770	97	83	45	0	0
TGATGGTCCGAAGTTAGC	B1	TONSL (speckle)	chr18	3782931	-	NM_004746.4	NM_004746.4.8	8	NM_004746.4	ReprPCWk	42	672376	0.700920277375854	NA	NA	NA	NA	NA	NA	NA	NA	NA	NA	NA	NA	NA	NA	NA	0	0	0	0	0	0	0	0	0	0	0	0
TGATGGTCGAGGAACCCC	B1	TONSL (speckle)	chr1	171951454	-	NA	NA	NA	NA	Quies	37	NA	NA	NA	NA	NA	NA	NA	NA	NA	NA	NA	NA	NA	NA	NA	NA	NA	0	0	0	0	0	0	0	0	0	0	0	0
TGATGGTCTACTGCAACA	B1	TONSL (speckle)	chr17	64179784	-	NM_001288732.2	NM_001288732.2.7	7	NM_001288732.2	TxWk	44	83476	0.719409828153817	NA	NA	NA	NA	NA	NA	NA	NA	NA	NA	NA	NA	NA	NA	NA	0	0	0	0	0	0	0	0	0	0	0	0
TGATGGTGCATGGCTCGC	B1	TONSL (speckle)	chr14	34044184	+	NA	NA	NA	NA	EnhA1	41	4087	0.212831328438265	NA	NA	NA	NA	NA	NA	NA	NA	NA	NA	NA	NA	NA	NA	NA	0	0	0	0	0	0	0	0	0	0	0	0
TGATGGTGCGGAGCAATC	B1	TONSL (speckle)	chr22	18544685	+	NA	NA	NA	NA	TxWk	54	NA	NA	NA	NA	NA	NA	NA	NA	NA	NA	NA	NA	NA	NA	NA	NA	NA	0	0	0	0	0	0	0	0	0	0	0	0
TGATGGTGTACGAGTCTC	B1	TONSL (speckle)	chr18	48986584	-	NA	NA	NA	NA	Quies	51	NA	NA	NA	NA	NA	NA	NA	NA	NA	NA	NA	NA	NA	NA	NA	NA	NA	0	0	0	0	0	0	0	0	0	0	0	0
TGATGGTTTCCTAACACT	B1	TONSL (speckle)	chr19	19773802	-	NA	NA	NA	NA	Quies	47	2621	0.137534764128667	25.0075855172692	-4.84493287658989	1.29820092031875	0.000189938169982776	0.00111441485582212	25.6984348531593	-0.388052420080632	0.961552052218318	0.686529823317591	0.849903619824004	25.9991872706665	-4.06306423937238	1.70310995592359	0.0170478801633376	0.0972968514394816	9	52	0	18	1	9	276	24	13	22	14	30
TGATGTACAGCGACCCGT	B1	TONSL (speckle)	chr19	28880864	-	NA	NA	NA	NA	ReprPCWk	47	NA	NA	NA	NA	NA	NA	NA	NA	NA	NA	NA	NA	NA	NA	NA	NA	NA	0	0	0	0	0	0	0	0	0	0	0	0
TGATGTACATAGTGTGAC	B1	TONSL (speckle)	chr1	118095172	-	NM_206996.4	NM_206996.4.42	42	NM_206996.4	Quies	38	90056	0.388777364778815	NA	NA	NA	NA	NA	NA	NA	NA	NA	NA	NA	NA	NA	NA	NA	53	40	6	0	0	8	0	11	0	0	0	0
TGATGTACATGTCTCTTT	B1	TONSL (speckle)	chr1	244865571	-	NA	NA	NA	NA	TssA	47	NA	NA	NA	NA	NA	NA	NA	NA	NA	NA	NA	NA	NA	NA	NA	NA	NA	0	0	0	0	0	0	0	83	0	0	0	0
TGATGTACCGTCTTGCTG	B1	TONSL (speckle)	chr16	29059727	+	NA	NA	NA	NA	Quies	50	NA	NA	NA	NA	NA	NA	NA	NA	NA	NA	NA	NA	NA	NA	NA	NA	NA	0	0	0	0	0	0	0	0	0	0	0	0
TGATGTACGAAATTAACG	B1	TONSL (speckle)	chr4	33793755	+	NA	NA	NA	NA	Quies	33	NA	NA	NA	NA	NA	NA	NA	NA	NA	NA	NA	NA	NA	NA	NA	NA	NA	0	0	0	0	0	0	0	0	0	0	0	0
TGATGTACGGTCCGACGC	B1	TONSL (speckle)	chr11	87000369	+	NA	NA	NA	NA	EnhA1	43	44753	0.675078816767985	NA	NA	NA	NA	NA	NA	NA	NA	NA	NA	NA	NA	NA	NA	NA	39	12	0	0	0	0	0	71	0	0	0	0
TGATGTATAGCAGGTTGC	B1	TONSL (speckle)	chr12	75943477	-	NA	NA	NA	NA	EnhA2	45	40538	0.0963325752769045	NA	NA	NA	NA	NA	NA	NA	NA	NA	NA	NA	NA	NA	NA	NA	0	0	3	0	0	0	0	0	0	0	0	0
TGATGTATGCCGGAGTTT	B1	TONSL (speckle)	chr12	64407081	-	NA	NA	NA	NA	TssFlnkU	45	NA	NA	NA	NA	NA	NA	NA	NA	NA	NA	NA	NA	NA	NA	NA	NA	NA	21	0	0	0	0	0	0	0	1	3	4	5
TGATGTCAACGAGCAAAA	B1	TONSL (speckle)	chr9	120806787	+	NA	NA	NA	NA	ZNF/Rpts	38	NA	NA	NA	NA	NA	NA	NA	NA	NA	NA	NA	NA	NA	NA	NA	NA	NA	39	0	26	20	5	0	0	72	14	0	3	0
TGATGTCAGGCGCCGCGT	B1	TONSL (speckle)	chr3	190025077	-	NM_018192.4	NM_018192.4.14	14	NM_018192.4	Quies	37	95820	0.583663275872571	NA	NA	NA	NA	NA	NA	NA	NA	NA	NA	NA	NA	NA	NA	NA	0	0	0	0	0	0	0	0	0	0	0	0
TGATGTCAGTTGTGGCTC	B1	TONSL (speckle)	chr6	56693521	-	NM_001374736.1	NM_001374736.1.95	95	NM_001374736.1	Quies	38	261309	0.525947246067608	NA	NA	NA	NA	NA	NA	NA	NA	NA	NA	NA	NA	NA	NA	NA	0	0	0	0	0	0	0	0	0	0	0	0
TGATGTCATGGCTGAAGT	B1	TONSL (speckle)	chr22	19090017	+	NA	NA	NA	NA	TxWk	43	NA	NA	NA	NA	NA	NA	NA	NA	NA	NA	NA	NA	NA	NA	NA	NA	NA	0	16	0	0	0	0	0	0	0	0	0	0
TGATGTCCAGAGTGCTTG	B1	TONSL (speckle)	chr2	6798040	+	NA	NA	NA	NA	ReprPCWk	43	NA	NA	NA	NA	NA	NA	NA	NA	NA	NA	NA	NA	NA	NA	NA	NA	NA	0	0	0	0	0	0	0	0	0	0	0	0
TGATGTCCCCTCCATGAT	B1	TONSL (speckle)	chr2	123862490	-	NA	NA	NA	NA	Quies	35	NA	NA	NA	NA	NA	NA	NA	NA	NA	NA	NA	NA	NA	NA	NA	NA	NA	0	0	0	0	0	0	0	0	0	0	0	0
TGATGTCCCGCCAACACG	B1	TONSL (speckle)	chrX	138385067	+	NA	NA	NA	NA	Quies	37	NA	NA	NA	NA	NA	NA	NA	NA	NA	NA	NA	NA	NA	NA	NA	NA	NA	0	0	0	0	0	0	0	0	0	0	0	0
TGATGTCCTAGCTAGGTC	B1	TONSL (speckle)	chr13	94660638	+	NA	NA	NA	NA	EnhWk	39	NA	NA	NA	NA	NA	NA	NA	NA	NA	NA	NA	NA	NA	NA	NA	NA	NA	0	4	0	0	0	0	0	0	0	0	0	0
TGATGTCCTCGCGGCCTA	B1	TONSL (speckle)	chr18	3655459	-	NM_004746.4	NM_004746.4.6	6	NM_004746.4	EnhA1	43	799848	0.833803827052902	NA	NA	NA	NA	NA	NA	NA	NA	NA	NA	NA	NA	NA	NA	NA	0	0	0	0	0	0	0	0	0	0	0	0
TGATGTCGAAGGCTTACC	B1	TONSL (speckle)	chr10	9552956	+	NA	NA	NA	NA	Quies	34	NA	NA	25.8513044897997	-0.970059534746755	1.78213503581506	0.58621827817296	0.718193689046287	23.5719788249067	1.29486480194394	1.47749504438559	0.380816978775803	0.632642227182344	25.3622332878482	-4.50054667116961	2.30102819653813	0.0504786957169023	0.201549656677975	90	225	0	0	3	14	117	64	63	4	0	0
TGATGTCGGCCCGGCGAA	B1	TONSL (speckle)	chr1	115444310	+	NA	NA	NA	NA	Quies	38	NA	NA	NA	NA	NA	NA	NA	NA	NA	NA	NA	NA	NA	NA	NA	NA	NA	0	0	0	0	0	0	0	0	0	0	0	0
TGATGTCGGGTTTAGTTA	B1	TONSL (speckle)	chr6	12685669	-	NA	NA	NA	NA	Quies	37	NA	NA	NA	NA	NA	NA	NA	NA	NA	NA	NA	NA	NA	NA	NA	NA	NA	0	0	0	0	0	0	0	0	0	0	0	0
TGATGTCGTATAAGACAT	B1	TONSL (speckle)	chr8	136188978	+	NA	NA	NA	NA	Het	40	329609	0.267363122093033	NA	NA	NA	NA	NA	NA	NA	NA	NA	NA	NA	NA	NA	NA	NA	0	0	0	0	0	0	0	0	0	0	0	0
TGATGTCGTGATTCTGGT	B1	TONSL (speckle)	chr6	72564225	+	NA	NA	NA	NA	TxWk	34	NA	NA	NA	NA	NA	NA	NA	NA	NA	NA	NA	NA	NA	NA	NA	NA	NA	0	0	0	0	0	0	0	0	0	0	0	0
TGATGTCTCCCTCCCACT	B1	TONSL (speckle)	chr12	14962370	+	NA	NA	NA	NA	Quies	40	NA	NA	NA	NA	NA	NA	NA	NA	NA	NA	NA	NA	NA	NA	NA	NA	NA	0	0	0	0	0	0	0	0	0	0	0	0
TGATGTCTGAGGGTAGCT	B1	TONSL (speckle)	chr1	198185793	-	NA	NA	NA	NA	EnhWk	34	NA	NA	NA	NA	NA	NA	NA	NA	NA	NA	NA	NA	NA	NA	NA	NA	NA	0	0	0	0	0	0	0	0	0	0	0	0
TGATGTCTGCCGGCACGA	B1	TONSL (speckle)	chr1	21676581	-	NA	NA	NA	NA	EnhA1	44	NA	NA	NA	NA	NA	NA	NA	NA	NA	NA	NA	NA	NA	NA	NA	NA	NA	0	0	0	0	0	0	0	0	0	0	0	0
TGATGTCTGTGAAGCGTG	B1	TONSL (speckle)	chr19	6818355	+	NM_005428.4	NM_005428.4.1	1	NM_005428.4	Quies	46	45648	0.539230278545609	NA	NA	NA	NA	NA	NA	NA	NA	NA	NA	NA	NA	NA	NA	NA	1	48	0	5	0	0	52	0	0	12	0	0
TGATGTCTTGCTGTATCC	B1	TONSL (speckle)	chr2	128877235	-	NA	NA	NA	NA	Quies	44	NA	NA	NA	NA	NA	NA	NA	NA	NA	NA	NA	NA	NA	NA	NA	NA	NA	0	0	0	0	0	0	0	0	0	0	0	0
TGATGTGCCGGTGGAAGG	B1	TONSL (speckle)	chr2	128026033	-	NM_001330301.2	NM_001330301.2.19	19	NM_001330301.2	TxWk	47	2026	0.0233307998802368	NA	NA	NA	NA	NA	NA	NA	NA	NA	NA	NA	NA	NA	NA	NA	0	3	0	3	0	0	0	24	0	0	5	0
TGATGTGCGATATTTGTG	B1	TONSL (speckle)	chr6	108758917	-	NA	NA	NA	NA	ReprPC	46	NA	NA	NA	NA	NA	NA	NA	NA	NA	NA	NA	NA	NA	NA	NA	NA	NA	0	0	0	0	0	0	0	0	0	0	0	0
TGATGTGCGTTGCTTCCT	B1	TONSL (speckle)	chr5	130898145	+	NA	NA	NA	NA	Quies	40	NA	NA	NA	NA	NA	NA	NA	NA	NA	NA	NA	NA	NA	NA	NA	NA	NA	0	0	0	0	0	0	0	0	0	0	0	0
TGATGTGGACAAAACCGC	B1	TONSL (speckle)	chr10	113060628	-	NA	NA	NA	NA	TssA	45	NA	NA	NA	NA	NA	NA	NA	NA	NA	NA	NA	NA	NA	NA	NA	NA	NA	0	0	0	0	0	0	0	0	0	0	0	0
TGATGTGGTTGTTGGGGC	B1	TONSL (speckle)	chr2	195448949	-	NA	NA	NA	NA	Quies	36	NA	NA	NA	NA	NA	NA	NA	NA	NA	NA	NA	NA	NA	NA	NA	NA	NA	0	0	0	0	0	0	0	0	0	0	0	0
TGATGTGTACCCCACCCA	B1	TONSL (speckle)	chr1	119047019	-	NM_015836.4	NM_015836.4.4	4	NM_015836.4	Quies	39	93634	0.855589466181765	NA	NA	NA	NA	NA	NA	NA	NA	NA	NA	NA	NA	NA	NA	NA	0	0	0	0	0	0	0	0	0	0	0	0
TGATGTGTACCTTAGGGC	B1	TONSL (speckle)	chr12	28310882	+	NM_018318.5	NM_018318.5.6	6	NM_018318.5	Quies	34	120427	0.334788204975661	NA	NA	NA	NA	NA	NA	NA	NA	NA	NA	NA	NA	NA	NA	NA	39	0	0	5	0	0	1	0	0	0	0	0
TGATGTTATGACTGAATT	B1	TONSL (speckle)	chr6	111503100	-	NA	NA	NA	NA	TxWk	40	NA	NA	NA	NA	NA	NA	NA	NA	NA	NA	NA	NA	NA	NA	NA	NA	NA	0	0	0	0	0	22	1	0	0	0	1	0
TGATGTTATGAGCAAAAC	B1	TONSL (speckle)	chr9	5493624	-	NA	NA	NA	NA	EnhA1	42	136124	0.790173621793569	NA	NA	NA	NA	NA	NA	NA	NA	NA	NA	NA	NA	NA	NA	NA	0	0	0	0	0	0	0	0	0	0	0	0
TGATGTTATGGCGCTGAC	B1	TONSL (speckle)	chr8	24125782	-	NA	NA	NA	NA	Quies	36	NA	NA	NA	NA	NA	NA	NA	NA	NA	NA	NA	NA	NA	NA	NA	NA	NA	0	0	0	0	0	0	0	0	0	0	0	0
TGATGTTCCCTGGTGCAT	B1	TONSL (speckle)	chr18	28971172	-	NA	NA	NA	NA	Quies	35	NA	NA	NA	NA	NA	NA	NA	NA	NA	NA	NA	NA	NA	NA	NA	NA	NA	0	0	0	0	0	0	0	0	0	0	0	0
TGATGTTCGCATTGACCA	B1	TONSL (speckle)	chrX	151643058	+	NM_173493.3	NM_173493.3.8	8	NM_173493.3	Quies	36	79384	0.70210940609384	140.405394092337	2.999926235828	0.404658349162239	1.23028389068807e-13	3.32157576316931e-12	75.9208370898762	0.361817492811692	0.50751419049211	0.475894681854307	0.709512062744369	110.519255432533	2.68448152043903	0.698643185650835	0.000121826439504795	0.00224628624990888	714	157	139	67	144	67	101	154	18	91	22	15
TGATGTTCGGCTACAGTC	B1	TONSL (speckle)	chr15	96272910	-	NA	NA	NA	NA	EnhA1	39	54451	0.250555629690642	NA	NA	NA	NA	NA	NA	NA	NA	NA	NA	NA	NA	NA	NA	NA	0	0	0	0	0	0	0	0	0	0	10	0
TGATGTTCGTTGACGCGG	B1	TONSL (speckle)	chr2	96635444	-	NM_001115016.3	NM_001115016.3.19	19	NM_001115016.3	EnhG1	46	2868	0.0635342593207948	NA	NA	NA	NA	NA	NA	NA	NA	NA	NA	NA	NA	NA	NA	NA	28	0	0	13	3	0	0	0	0	10	0	0
TGATGTTCTAAACGCCCC	B1	TONSL (speckle)	chr6	52356007	-	NA	NA	NA	NA	EnhWk	42	NA	NA	NA	NA	NA	NA	NA	NA	NA	NA	NA	NA	NA	NA	NA	NA	NA	0	0	13	0	0	0	0	0	0	0	0	0
TGATGTTGCTAGCGAGAT	B1	TONSL (speckle)	chr6	27519449	-	NA	NA	NA	NA	TssA	40	NA	NA	NA	NA	NA	NA	NA	NA	NA	NA	NA	NA	NA	NA	NA	NA	NA	0	0	0	0	0	0	0	0	0	0	0	0
TGATGTTGGACGTCCGGC	B1	TONSL (speckle)	chr20	36236710	+	NM_001271874.2	NM_001271874.2.1	1	NM_001271874.2	TssA	46	233	0.0113903011341416	NA	NA	NA	NA	NA	NA	NA	NA	NA	NA	NA	NA	NA	NA	NA	0	0	0	0	0	0	0	0	0	0	0	0
TGATGTTGGCCGGACCTC	B1	TONSL (speckle)	chr1	157367378	-	NA	NA	NA	NA	EnhA1	44	NA	NA	NA	NA	NA	NA	NA	NA	NA	NA	NA	NA	NA	NA	NA	NA	NA	19	34	5	0	2	0	74	8	0	0	0	0
TGATGTTGGTCACCCTCA	B1	TONSL (speckle)	chr9	88588991	-	NA	NA	NA	NA	ReprPCWk	46	NA	NA	NA	NA	NA	NA	NA	NA	NA	NA	NA	NA	NA	NA	NA	NA	NA	0	0	0	0	0	0	0	0	0	0	0	0
TGATGTTGTAGGATGATC	B1	TONSL (speckle)	chr3	12884628	+	NA	NA	NA	NA	TssFlnk	49	NA	NA	NA	NA	NA	NA	NA	NA	NA	NA	NA	NA	NA	NA	NA	NA	NA	0	0	0	0	0	0	0	0	0	0	0	0
TGATGTTTCCATAGACCA	B1	TONSL (speckle)	chr13	78775458	+	NA	NA	NA	NA	Quies	35	NA	NA	NA	NA	NA	NA	NA	NA	NA	NA	NA	NA	NA	NA	NA	NA	NA	0	0	0	0	0	0	0	0	0	0	0	0
TGATGTTTTATACGTTGA	B1	TONSL (speckle)	chr17	68760286	+	NA	NA	NA	NA	Quies	42	168490	0.979103471520054	NA	NA	NA	NA	NA	NA	NA	NA	NA	NA	NA	NA	NA	NA	NA	0	0	0	0	0	0	0	0	0	0	0	0
TGATTAAATATCGTAAAG	B1	TONSL (speckle)	chr8	99069133	-	NA	NA	NA	NA	TxWk	39	NA	NA	NA	NA	NA	NA	NA	NA	NA	NA	NA	NA	NA	NA	NA	NA	NA	0	0	0	0	0	0	0	0	0	0	0	0
TGATTAAATCGGCTTCCC	B1	TONSL (speckle)	chr5	86571083	+	NA	NA	NA	NA	EnhA2	44	NA	NA	6805.59846709188	-1.63729345101502	0.0806041142481379	9.91362326323505e-92	1.43863196254979e-88	3091.3079552196	0.0227889424634165	0.0969075892777929	0.814083319334999	0.918667925808067	5216.88821231182	-1.70972090554482	0.116956960895782	2.14452876847265e-48	9.47023904157523e-45	8479	6068	2441	2142	1651	2924	20741	5089	9092	2980	8465	1724
TGATTAACAGCACCAGCC	B1	TONSL (speckle)	chr5	10249093	+	NA	NA	NA	NA	TssFlnkU	46	768	0.483018867924528	NA	NA	NA	NA	NA	NA	NA	NA	NA	NA	NA	NA	NA	NA	NA	0	0	0	0	0	0	0	0	0	0	0	0
TGATTAATCATTATCACT	B1	TONSL (speckle)	chr8	30167667	-	NA	NA	NA	NA	TxWk	41	NA	NA	NA	NA	NA	NA	NA	NA	NA	NA	NA	NA	NA	NA	NA	NA	NA	0	0	0	0	0	0	0	0	0	0	0	0
TGATTAATGGAGGGGGTA	B1	TONSL (speckle)	chr7	18283608	-	NA	NA	NA	NA	Quies	35	NA	NA	NA	NA	NA	NA	NA	NA	NA	NA	NA	NA	NA	NA	NA	NA	NA	0	0	0	0	0	0	0	0	0	0	0	0
TGATTACATCCACAGTCA	B1	TONSL (speckle)	chr9	69917855	-	NA	NA	NA	NA	ReprPCWk	39	NA	NA	NA	NA	NA	NA	NA	NA	NA	NA	NA	NA	NA	NA	NA	NA	NA	0	0	0	0	0	0	0	0	0	0	0	0
TGATTACCAATAGTAACC	B1	TONSL (speckle)	chr18	74260870	+	NA	NA	NA	NA	TxWk	41	NA	NA	NA	NA	NA	NA	NA	NA	NA	NA	NA	NA	NA	NA	NA	NA	NA	0	0	0	0	0	0	0	0	0	0	0	0
TGATTACCTGCTCTGCAT	B1	TONSL (speckle)	chr1	9033465	-	NA	NA	NA	NA	Het	50	NA	NA	NA	NA	NA	NA	NA	NA	NA	NA	NA	NA	NA	NA	NA	NA	NA	0	0	0	0	0	0	0	0	0	0	0	0
TGATTACGCGAGAGCTGT	B1	TONSL (speckle)	chr2	166539617	+	NA	NA	NA	NA	Quies	35	NA	NA	NA	NA	NA	NA	NA	NA	NA	NA	NA	NA	NA	NA	NA	NA	NA	0	0	0	0	0	0	0	0	0	0	0	0
TGATTACGGAGGAGTGTC	B1	TONSL (speckle)	chr3	8901336	+	NA	NA	NA	NA	TxWk	36	NA	NA	NA	NA	NA	NA	NA	NA	NA	NA	NA	NA	NA	NA	NA	NA	NA	0	0	0	0	0	0	0	0	0	0	0	0
TGATTAGAGCTGGATGTT	B1	TONSL (speckle)	chr21	34906268	-	NM_001754.5	NM_001754.5.7	7	NM_001754.5	EnhA1	39	143034	0.546970960069139	NA	NA	NA	NA	NA	NA	NA	NA	NA	NA	NA	NA	NA	NA	NA	0	0	0	0	0	0	0	0	0	0	0	0
TGATTAGAGGGGCAACCC	B1	TONSL (speckle)	chr5	101149584	+	NA	NA	NA	NA	Quies	32	NA	NA	NA	NA	NA	NA	NA	NA	NA	NA	NA	NA	NA	NA	NA	NA	NA	0	0	0	0	0	0	0	0	0	0	0	0
TGATTAGCAGAGTACCCA	B1	TONSL (speckle)	chr3	34012219	+	NA	NA	NA	NA	TxWk	43	55247	0.0767026482940543	10.1510641698757	-3.06013637703188	2.03396849253799	0.132448779830715	0.240733018679894	34.7217196501669	0.553558799917093	0.711875680702842	0.436801323315837	0.67896996211861	21.5638735995473	-3.17170551268908	1.73572407146712	0.0676532106528456	0.242792830754138	33	126	0	32	0	18	103	105	6	19	2	8
TGATTAGCCTTACGGGTT	B1	TONSL (speckle)	chr5	6814256	-	NA	NA	NA	NA	ReprPCWk	43	NA	NA	NA	NA	NA	NA	NA	NA	NA	NA	NA	NA	NA	NA	NA	NA	NA	0	0	0	0	0	0	0	0	0	0	0	0
TGATTAGCGCAGCTTCGT	B1	TONSL (speckle)	chr8	1846265	-	NA	NA	NA	NA	ReprPCWk	54	NA	NA	NA	NA	NA	NA	NA	NA	NA	NA	NA	NA	NA	NA	NA	NA	NA	0	0	0	0	0	0	0	0	0	0	0	0
TGATTAGCTCCTCTGCCG	B1	TONSL (speckle)	chr6	147162770	-	NA	NA	NA	NA	Het	35	41844	0.110094060382819	NA	NA	NA	NA	NA	NA	NA	NA	NA	NA	NA	NA	NA	NA	NA	0	22	0	11	0	0	0	0	0	0	0	0
TGATTAGGTACCCTGATT	B1	TONSL (speckle)	chr2	24318157	+	NA	NA	NA	NA	Quies	40	NA	NA	NA	NA	NA	NA	NA	NA	NA	NA	NA	NA	NA	NA	NA	NA	NA	0	0	0	0	0	0	0	0	0	0	0	0
TGATTAGGTGCCACTCAG	B1	TONSL (speckle)	chr5	43647264	-	NA	NA	NA	NA	TxWk	37	NA	NA	NA	NA	NA	NA	NA	NA	NA	NA	NA	NA	NA	NA	NA	NA	NA	0	23	0	0	0	0	0	0	0	0	0	9
TGATTAGTCATTTCGCCA	B1	TONSL (speckle)	chr19	11038879	-	NA	NA	NA	NA	Tx	52	NA	NA	NA	NA	NA	NA	NA	NA	NA	NA	NA	NA	NA	NA	NA	NA	NA	0	0	0	0	0	0	0	0	1	11	0	4
TGATTATCCACAGTGAAC	B1	TONSL (speckle)	chrX	142128987	-	NA	NA	NA	NA	Quies	34	NA	NA	NA	NA	NA	NA	NA	NA	NA	NA	NA	NA	NA	NA	NA	NA	NA	0	0	0	0	0	0	0	0	0	0	0	0
TGATTATCCCGGCTACCG	B1	TONSL (speckle)	chr8	53658357	+	NA	NA	NA	NA	ReprPC	43	NA	NA	NA	NA	NA	NA	NA	NA	NA	NA	NA	NA	NA	NA	NA	NA	NA	0	0	0	0	0	0	0	0	0	0	0	0
TGATTATCCGAGTGCCTG	B1	TONSL (speckle)	chr3	39138959	-	NA	NA	NA	NA	TxWk	53	NA	NA	NA	NA	NA	NA	NA	21.0156132641405	2.71626407902826	1.40566297961219	0.0533135814836809	0.194976328067101	NA	NA	NA	NA	NA	1	73	1	19	2	27	34	0	0	6	0	14
TGATTATCGTTGCCGCGT	B1	TONSL (speckle)	chr19	21172898	-	NA	NA	NA	NA	TxWk	38	NA	NA	NA	NA	NA	NA	NA	NA	NA	NA	NA	NA	NA	NA	NA	NA	NA	0	0	0	0	0	0	0	0	0	0	0	0
TGATTATCTTGCGAACAT	B1	TONSL (speckle)	chr2	39378489	+	NA	NA	NA	NA	TxWk	36	NA	NA	NA	NA	NA	NA	NA	NA	NA	NA	NA	NA	NA	NA	NA	NA	NA	0	0	0	0	0	0	0	0	0	0	0	0
TGATTCAATGCTCGCCCC	B1	TONSL (speckle)	chr15	65551637	-	NA	NA	NA	NA	EnhWk	43	NA	NA	NA	NA	NA	NA	NA	NA	NA	NA	NA	NA	NA	NA	NA	NA	NA	0	0	0	0	0	0	0	0	0	0	0	0
TGATTCACGCCGCACCAA	B1	TONSL (speckle)	chr3	152500701	+	NA	NA	NA	NA	Quies	37	NA	NA	NA	NA	NA	NA	NA	NA	NA	NA	NA	NA	NA	NA	NA	NA	NA	0	0	0	0	0	0	0	0	0	0	0	0
TGATTCACGGCATGCGCA	B1	TONSL (speckle)	chr3	155335091	+	NA	NA	NA	NA	EnhA1	40	NA	NA	NA	NA	NA	NA	NA	NA	NA	NA	NA	NA	NA	NA	NA	NA	NA	0	0	0	0	0	0	0	0	0	0	0	0
TGATTCAGCTATTGGTGC	B1	TONSL (speckle)	chr4	75228435	-	NA	NA	NA	NA	Quies	36	NA	NA	NA	NA	NA	NA	NA	NA	NA	NA	NA	NA	NA	NA	NA	NA	NA	0	0	0	0	0	0	0	0	0	0	0	0
TGATTCAGGGTGTACATC	B1	TONSL (speckle)	chr21	33858321	+	NM_003024.3	NM_003024.3.30	30	NM_003024.3	ReprPC	51	215821	0.838592482932534	NA	NA	NA	NA	NA	NA	NA	NA	NA	NA	NA	NA	NA	NA	NA	0	0	0	0	0	0	0	0	0	0	0	0
TGATTCATAATGCCACTT	B1	TONSL (speckle)	chr15	70337891	+	NA	NA	NA	NA	ReprPC	44	NA	NA	NA	NA	NA	NA	NA	NA	NA	NA	NA	NA	NA	NA	NA	NA	NA	0	0	0	0	0	0	0	0	0	0	0	0
TGATTCCAATATCCCAGA	B1	TONSL (speckle)	chr6	83969210	+	NA	NA	NA	NA	Het	36	NA	NA	NA	NA	NA	NA	NA	NA	NA	NA	NA	NA	NA	NA	NA	NA	NA	0	0	0	0	0	6	0	0	0	0	0	0
TGATTCCCAGTAGTCATT	B1	TONSL (speckle)	chr15	57109146	+	NM_207037.2	NM_207037.2.5	5	NM_207037.2	TxWk	38	190503	0.513194687643113	NA	NA	NA	NA	NA	NA	NA	NA	NA	NA	NA	NA	NA	NA	NA	2	0	0	2	8	0	0	0	0	0	0	0
TGATTCCCCCGGATGTGA	B1	TONSL (speckle)	chr1	207692613	+	NM_175710.2	NM_175710.2.4	4	NM_175710.2	EnhA2	37	47481	0.604306932583269	NA	NA	NA	NA	NA	22.1048642042922	-0.715257673920673	1.33263587285238	0.591458266283107	0.790681140535742	16.3518790875818	-2.0861245347185	2.37379786110998	0.379502650158204	0.652483721629159	7	112	7	0	1	20	0	22	14	12	26	20
TGATTCCCCGCGCGCGCT	B1	TONSL (speckle)	chrX	147928234	-	NA	NA	NA	NA	TxWk	35	NA	NA	NA	NA	NA	NA	NA	NA	NA	NA	NA	NA	NA	NA	NA	NA	NA	0	0	0	0	0	0	0	0	0	0	0	0
TGATTCCCGAGTCGCCAG	B1	TONSL (speckle)	chr20	38508553	+	NM_020336.4	NM_020336.4.5	5	NM_020336.4	TxWk	39	35711	0.336845381829158	NA	NA	NA	NA	NA	NA	NA	NA	NA	NA	NA	NA	NA	NA	NA	0	0	0	0	0	0	0	0	0	0	0	0
TGATTCCCTAGGGCCCCC	B1	TONSL (speckle)	chr2	51748287	+	NA	NA	NA	NA	Quies	34	715686	0.520379316462544	NA	NA	NA	NA	NA	NA	NA	NA	NA	NA	NA	NA	NA	NA	NA	0	0	0	0	0	0	0	0	0	0	0	0
TGATTCCGCTTTGTCGCC	B1	TONSL (speckle)	chr15	82394729	+	NA	NA	NA	NA	Quies	39	39587	0.616149667699108	NA	NA	NA	NA	NA	NA	NA	NA	NA	NA	NA	NA	NA	NA	NA	0	0	0	0	0	0	0	0	0	0	0	0
TGATTCCGTTTGAAGCCC	B1	TONSL (speckle)	chr2	238569672	-	NA	NA	NA	NA	ReprPC	55	NA	NA	NA	NA	NA	NA	NA	NA	NA	NA	NA	NA	NA	NA	NA	NA	NA	0	0	0	0	0	0	0	0	0	0	0	0
TGATTCCTGCGAGAGTCG	B1	TONSL (speckle)	chr12	14962085	-	NA	NA	NA	NA	Quies	41	NA	NA	NA	NA	NA	NA	NA	NA	NA	NA	NA	NA	NA	NA	NA	NA	NA	0	0	0	0	0	0	0	0	0	0	0	0
TGATTCCTGTGTTCGATT	B1	TONSL (speckle)	chr7	144357769	-	NA	NA	NA	NA	TxWk	47	NA	NA	NA	NA	NA	NA	NA	NA	NA	NA	NA	NA	NA	NA	NA	NA	NA	0	0	0	0	0	0	0	0	0	0	0	0
TGATTCGAATTGTTAGCC	B1	TONSL (speckle)	chr3	137773475	-	NA	NA	NA	NA	ReprPCWk	45	NA	NA	NA	NA	NA	NA	NA	NA	NA	NA	NA	NA	NA	NA	NA	NA	NA	0	0	0	0	0	0	0	0	0	0	0	0
TGATTCGACGGCGTGAAC	B1	TONSL (speckle)	chr21	43851656	-	NA	NA	NA	NA	Het	51	NA	NA	NA	NA	NA	NA	NA	NA	NA	NA	NA	NA	NA	NA	NA	NA	NA	0	0	0	0	0	0	0	0	0	0	0	0
TGATTCGAGACCTCAAGC	B1	TONSL (speckle)	chr2	10442619	-	NM_002539.3	NM_002539.3.4	4	NM_002539.3	Tx	44	5708	0.682775119617225	2654.08592215765	1.23005123902398	0.0946094180246192	1.20184470092575e-38	2.05185525705108e-36	1941.4262144059	-0.37733971668362	0.124072159478961	0.00235564940166458	0.0213893932587266	2340.77373901185	1.55678134581555	0.151671238620008	1.02182250914232e-24	7.52061366728746e-22	14964	5495	2679	1062	1160	989	4928	5645	1419	2168	799	745
TGATTCGAGATGGCCGTC	B1	TONSL (speckle)	chr11	35665222	+	NM_017583.6	NM_017583.6.1	1	NM_017583.6	TssA	42	2448	0.0157698427525075	NA	NA	NA	NA	NA	NA	NA	NA	NA	NA	NA	NA	NA	NA	NA	0	0	0	0	0	0	0	0	0	0	0	0
TGATTCGAGTCATTTCCA	B1	TONSL (speckle)	chr3	4739111	+	NM_001378452.1	NM_001378452.1.44	44	NM_001378452.1	EnhA1	46	245764	0.693936904045923	NA	NA	NA	NA	NA	NA	NA	NA	NA	NA	NA	NA	NA	NA	NA	0	0	0	0	0	0	0	0	0	0	0	0
TGATTCGATGACGAGCGC	B1	TONSL (speckle)	chr1	43874253	-	NA	NA	NA	NA	EnhWk	47	NA	NA	NA	NA	NA	NA	NA	NA	NA	NA	NA	NA	NA	NA	NA	NA	NA	0	0	0	0	0	0	0	0	0	0	0	0
TGATTCGCCCGGCGAGAG	B1	TONSL (speckle)	chr1	12425079	-	NA	NA	NA	NA	TxWk	40	NA	NA	NA	NA	NA	NA	NA	NA	NA	NA	NA	NA	NA	NA	NA	NA	NA	0	0	0	0	0	0	0	0	0	0	0	0
TGATTCGCGCGCTCTGGG	B1	TONSL (speckle)	chr4	124702871	+	NA	NA	NA	NA	Quies	34	NA	NA	NA	NA	NA	NA	NA	NA	NA	NA	NA	NA	NA	NA	NA	NA	NA	0	0	0	0	0	0	0	19	0	11	0	0
TGATTCGCGTGAATGCTC	B1	TONSL (speckle)	chr5	671480	-	NM_007030.3	NM_007030.3.2	2	NM_007030.3	EnhWk	63	21872	0.653070974291601	NA	NA	NA	NA	NA	NA	NA	NA	NA	NA	NA	NA	NA	NA	NA	0	0	0	0	0	0	0	0	0	0	0	0
TGATTCGGAATATCGTGC	B1	TONSL (speckle)	chr6	161270198	-	NM_020133.3	NM_020133.3.8	8	NM_020133.3	TxWk	44	3863	0.02680870259204	NA	NA	NA	NA	NA	NA	NA	NA	NA	NA	NA	NA	NA	NA	NA	0	0	0	0	0	0	0	0	0	0	0	0
TGATTCGGCTCGACGTTA	B1	TONSL (speckle)	chr1	147985661	-	NA	NA	NA	NA	Quies	38	NA	NA	NA	NA	NA	NA	NA	NA	NA	NA	NA	NA	NA	NA	NA	NA	NA	0	0	0	0	0	0	0	0	0	0	0	0
TGATTCGTGACAAGAATC	B1	TONSL (speckle)	chr9	67334807	-	NA	NA	NA	NA	NA	39	NA	NA	NA	NA	NA	NA	NA	NA	NA	NA	NA	NA	NA	NA	NA	NA	NA	0	0	0	0	0	0	0	0	0	0	0	0
TGATTCTACGTGCTAGAC	B1	TONSL (speckle)	chr21	29455208	+	NA	NA	NA	NA	Quies	38	NA	NA	NA	NA	NA	NA	NA	29.1672421696483	1.32307565442423	0.812353663964814	0.103377783307977	0.29993096938528	20.4569872054764	0.198010000180172	1.74528274942442	0.909670316287271	0.965475963882614	55	55	5	16	18	56	33	22	2	4	0	22
TGATTCTCCCGCGTCACG	B1	TONSL (speckle)	chr6	40061129	-	NA	NA	NA	NA	Quies	40	NA	NA	NA	NA	NA	NA	NA	NA	NA	NA	NA	NA	NA	NA	NA	NA	NA	0	0	0	0	0	0	0	0	0	0	0	0
TGATTCTCGAGGTAGTTT	B1	TONSL (speckle)	chr17	27602501	+	NM_001394583.1	NM_001394583.1.11	11	NM_001394583.1	EnhA1	50	146054	0.859201826011248	NA	NA	NA	NA	NA	NA	NA	NA	NA	NA	NA	NA	NA	NA	NA	0	0	0	0	0	0	0	0	0	0	0	0
TGATTCTCTTCCCGCCCG	B1	TONSL (speckle)	chr6	49720078	-	NA	NA	NA	NA	Quies	37	NA	NA	NA	NA	NA	NA	NA	NA	NA	NA	NA	NA	NA	NA	NA	NA	NA	0	0	0	0	0	0	0	0	0	0	0	0
TGATTCTGAGTTTCCTTC	B1	TONSL (speckle)	chr8	22637641	-	NM_018688.6	NM_018688.6.7	7	NM_018688.6	Tx	53	31480	0.646353482260184	162.620998500969	-0.967426499463057	0.396963216862918	0.0148068795295261	0.0428317275958751	99.031346026298	-1.08826067015541	0.434331212896168	0.0122243520365685	0.0722443287815069	135.769347860897	-0.0624274554336466	0.625464395951019	0.92049535407449	0.970521986950224	211	164	62	44	69	40	220	203	279	99	175	104
TGATTCTGCCATCCAATT	B1	TONSL (speckle)	chr6	128647435	-	NA	NA	NA	NA	Quies	37	NA	NA	NA	NA	NA	NA	NA	NA	NA	NA	NA	NA	NA	NA	NA	NA	NA	0	0	0	0	0	0	0	0	0	0	0	0
TGATTGAACAAGTCCATC	B1	TONSL (speckle)	chr7	103944514	+	NA	NA	NA	NA	TxWk	37	NA	NA	NA	NA	NA	NA	NA	NA	NA	NA	NA	NA	NA	NA	NA	NA	NA	0	0	0	0	0	0	0	0	0	0	0	0
TGATTGAACGTGCGCAGC	B1	TONSL (speckle)	chr3	185589442	+	NM_021627.3	NM_021627.3.1	1	NM_021627.3	TxWk	45	3148	0.0666144698139958	40.2081976045346	0.139310393271535	1.31493075547423	0.915625957303924	0.948543197323011	34.2439460205069	0.084017424858277	0.893435822520293	0.925078520072535	0.969523231154655	37.8623699547581	0.13520765834532	1.58327542541934	0.931945433234789	0.974479614790701	156	51	14	23	14	29	1	65	52	67	57	3
TGATTGAAGAAAACAGTT	B1	TONSL (speckle)	chr1	190872989	+	NA	NA	NA	NA	Quies	32	NA	NA	NA	NA	NA	NA	NA	NA	NA	NA	NA	NA	NA	NA	NA	NA	NA	0	0	0	0	0	0	0	0	0	0	0	0
TGATTGAATTTTAAGCCC	B1	TONSL (speckle)	chr12	12391296	+	NM_058169.6	NM_058169.6.2	2	NM_058169.6	TxWk	42	34219	0.299756473597533	NA	NA	NA	NA	NA	NA	NA	NA	NA	NA	NA	NA	NA	NA	NA	0	0	0	0	0	0	0	0	0	0	0	0
TGATTGACAGGGACCCAG	B1	TONSL (speckle)	chr7	35004393	+	NA	NA	NA	NA	EnhA2	38	NA	NA	NA	NA	NA	NA	NA	NA	NA	NA	NA	NA	NA	NA	NA	NA	NA	0	0	0	0	0	0	0	0	0	0	0	0
TGATTGACCTAGTATATT	B1	TONSL (speckle)	chr17	1905748	-	NA	NA	NA	NA	ReprPCWk	48	NA	NA	NA	NA	NA	NA	NA	NA	NA	NA	NA	NA	NA	NA	NA	NA	NA	0	0	0	0	0	0	0	0	0	0	0	0
TGATTGACGGACGCGGGT	B1	TONSL (speckle)	chr5	55993220	+	NA	NA	NA	NA	TssFlnkD	41	14972	0.112502911760507	NA	NA	NA	NA	NA	NA	NA	NA	NA	NA	NA	NA	NA	NA	NA	0	0	0	0	0	0	0	0	0	0	0	0
TGATTGACGGCGTTCTCG	B1	TONSL (speckle)	chr1	246154197	+	NA	NA	NA	NA	EnhA1	40	NA	NA	NA	NA	NA	NA	NA	NA	NA	NA	NA	NA	NA	NA	NA	NA	NA	0	0	0	0	0	0	0	0	0	0	0	0
TGATTGAGACCGGAAGAC	B1	TONSL (speckle)	chr16	21972176	+	NM_003366.4	NM_003366.4.10	10	NM_003366.4	Tx	38	18816	0.620990099009901	142.034847759138	2.94730325226411	0.626662098890883	2.56143213019543e-06	2.38400743534063e-05	71.3177205977769	-0.45605961291245	0.493968826804746	0.35587388581829	0.607897316169351	109.887822854102	3.23488101745052	0.758249695326266	1.98788067999217e-05	0.000474512490964618	953	270	179	44	72	16	160	194	56	80	2	26
TGATTGATACATTCCCTG	B1	TONSL (speckle)	chr21	29548598	+	NA	NA	NA	NA	Quies	37	NA	NA	NA	NA	NA	NA	NA	NA	NA	NA	NA	NA	NA	NA	NA	NA	NA	0	0	0	0	0	0	0	0	0	0	0	0
TGATTGATATCTTGCATC	B1	TONSL (speckle)	chr2	27606120	-	NA	NA	NA	NA	TxWk	42	NA	NA	NA	NA	NA	NA	NA	NA	NA	NA	NA	NA	NA	NA	NA	NA	NA	0	0	0	0	0	0	0	0	0	0	0	0
TGATTGATGTTGTAACGC	B1	TONSL (speckle)	chr3	161135665	-	NA	NA	NA	NA	Quies	38	NA	NA	NA	NA	NA	NA	NA	NA	NA	NA	NA	NA	NA	NA	NA	NA	NA	0	0	0	0	0	0	0	0	0	0	0	0
TGATTGCAAGTCAGTAGC	B1	TONSL (speckle)	chr22	47649892	+	NA	NA	NA	NA	TxWk	43	19065	0.048613253709422	NA	NA	NA	NA	NA	NA	NA	NA	NA	NA	NA	NA	NA	NA	NA	27	0	7	5	0	45	4	11	0	15	0	0
TGATTGCAATGACGCGGT	B1	TONSL (speckle)	chr2	88355287	+	NA	NA	NA	NA	ReprPCWk	44	NA	NA	NA	NA	NA	NA	NA	NA	NA	NA	NA	NA	NA	NA	NA	NA	NA	0	0	0	0	0	0	0	0	0	0	0	0
TGATTGCAGAAGACCCGA	B1	TONSL (speckle)	chr7	92371650	-	NA	NA	NA	NA	Quies	36	NA	NA	NA	NA	NA	NA	NA	NA	NA	NA	NA	NA	NA	NA	NA	NA	NA	0	0	0	0	0	0	0	0	0	0	0	0
TGATTGCATAGTCTTGGT	B1	TONSL (speckle)	chr1	234252383	-	NA	NA	NA	NA	ReprPCWk	41	NA	NA	NA	NA	NA	NA	NA	NA	NA	NA	NA	NA	NA	NA	NA	NA	NA	0	0	0	0	0	0	0	0	0	0	0	0
TGATTGCCATGATATCGC	B1	TONSL (speckle)	chr8	55940209	+	NM_002350.4	NM_002350.4.1	1	NM_002350.4	EnhA2	42	60375	0.449436111214501	NA	NA	NA	NA	NA	NA	NA	NA	NA	NA	NA	NA	NA	NA	NA	0	0	0	0	0	0	0	0	0	0	0	0
TGATTGCCCCCCTTGCTA	B1	TONSL (speckle)	chr15	57285989	+	NM_207037.2	NM_207037.2.20	20	NM_207037.2	TxWk	39	367346	0.989590797661701	45.8709879785711	1.95756204591186	0.665766206181389	0.00327879234918637	0.0125487670260948	123.231385948751	1.96937587740376	0.650106237717944	0.00245109844251018	0.0220549902900201	80.7532677655516	0.570279083587901	1.02090937159001	0.576435336042184	0.801633829589844	333	375	44	126	23	136	42	16	22	49	10	84
TGATTGCCCCGTATCACC	B1	TONSL (speckle)	chr8	82715402	+	NA	NA	NA	NA	Quies	31	681869	0.734461591158055	NA	NA	NA	NA	NA	NA	NA	NA	NA	NA	NA	NA	NA	NA	NA	0	0	0	0	0	0	0	0	0	0	0	0
TGATTGCCGTGTCGGATT	B1	TONSL (speckle)	chr4	1710015	-	NM_006527.4	NM_006527.4.6	6	NM_006527.4	EnhG1	51	2304	0.117617029965797	NA	NA	NA	NA	NA	NA	NA	NA	NA	NA	NA	NA	NA	NA	NA	0	0	0	0	0	0	0	0	0	0	0	0
TGATTGCGAAGTCTGACT	B1	TONSL (speckle)	chr13	69710931	-	NM_020866.3	NM_020866.3.2	2	NM_020866.3	Quies	32	397521	0.974660174179122	NA	NA	NA	NA	NA	NA	NA	NA	NA	NA	NA	NA	NA	NA	NA	0	0	0	0	0	0	0	0	0	0	0	0
TGATTGCGGCCATTGGAG	B1	TONSL (speckle)	chr22	18838152	+	NA	NA	NA	NA	ReprPCWk	43	NA	NA	NA	NA	NA	NA	NA	NA	NA	NA	NA	NA	NA	NA	NA	NA	NA	0	0	0	0	0	0	0	0	0	0	0	0
TGATTGCGTATACCTTTG	B1	TONSL (speckle)	chr18	29962120	+	NA	NA	NA	NA	Quies	31	NA	NA	NA	NA	NA	NA	NA	NA	NA	NA	NA	NA	NA	NA	NA	NA	NA	0	0	0	0	0	0	0	0	0	0	0	0
TGATTGCTATAAGGTCGT	B1	TONSL (speckle)	chr3	9238259	-	NM_014850.4	NM_014850.4.21	21	NM_014850.4	ReprPCWk	45	11387	0.0423220444814462	NA	NA	NA	NA	NA	NA	NA	NA	NA	NA	NA	NA	NA	NA	NA	0	0	0	0	0	0	0	0	0	0	0	0
TGATTGCTGGATGCTGAT	B1	TONSL (speckle)	chr2	144336111	+	NA	NA	NA	NA	Quies	43	NA	NA	NA	NA	NA	NA	NA	NA	NA	NA	NA	NA	NA	NA	NA	NA	NA	0	0	0	0	0	0	0	0	0	0	0	0
TGATTGGACCCACGAATA	B1	TONSL (speckle)	chr2	170743365	-	NA	NA	NA	NA	EnhWk	42	70305	0.620509788000212	54.6607630170242	0.113874853162505	0.653856582550528	0.861740693087404	0.917122251132422	92.566957697618	0.538237026626967	0.674661310626523	0.424993243184892	0.668853533221373	72.2634187765134	-0.34939093248319	0.933706677636283	0.708257202186522	0.875544490126861	156	196	20	39	33	102	139	229	10	5	78	90
TGATTGGAGGAAGGCCGG	B1	TONSL (speckle)	chr22	47089213	+	NM_014346.5	NM_014346.5.11	11	NM_014346.5	EnhWk	47	326564	0.790627632891411	86.6858195250947	-0.708520554151415	0.501852037087119	0.158005426308203	0.276783673044065	244.738203254731	-0.314714686823666	0.290242992223252	0.278225375582523	0.529716461194951	159.565772365407	-0.50500778161903	0.565674301205403	0.371989127356733	0.645653527132685	145	552	40	180	42	131	308	669	53	188	97	143
TGATTGGATGAAAGGTGA	B1	TONSL (speckle)	chr14	58428207	+	NM_001329943.3	NA	NA	NA	TssA	40	NA	NA	NA	NA	NA	NA	NA	15.2896022805809	6.35340040822551	2.48248330982311	0.0104885511661871	0.0647812301661081	NA	NA	NA	NA	NA	3	132	3	21	0	0	5	0	3	0	0	4
TGATTGGCCCTCGGTCGC	B1	TONSL (speckle)	chr11	16572533	+	NA	NA	NA	NA	Quies	34	NA	NA	NA	NA	NA	NA	NA	NA	NA	NA	NA	NA	NA	NA	NA	NA	NA	0	0	0	0	0	0	0	0	0	0	0	0
TGATTGGCCGATTTTCGA	B1	TONSL (speckle)	chr12	53154213	-	NA	NA	NA	NA	Quies	44	NA	NA	NA	NA	NA	NA	NA	NA	NA	NA	NA	NA	NA	NA	NA	NA	NA	0	0	0	0	0	0	0	0	0	0	0	0
TGATTGGCCGCCTTTCAG	B1	TONSL (speckle)	chr12	108709286	+	NA	NA	NA	NA	TxWk	40	NA	NA	NA	NA	NA	NA	NA	NA	NA	NA	NA	NA	NA	NA	NA	NA	NA	0	0	0	0	0	0	0	0	0	0	0	0
TGATTGGCCGGTTAACTA	B1	TONSL (speckle)	chr8	9595738	-	NA	NA	NA	NA	Quies	35	NA	NA	NA	NA	NA	NA	NA	NA	NA	NA	NA	NA	NA	NA	NA	NA	NA	0	0	0	0	0	0	0	0	0	0	0	0
TGATTGGCGTCCGTCGGT	B1	TONSL (speckle)	chr9	77358677	-	NA	NA	NA	NA	Quies	34	NA	NA	NA	NA	NA	NA	NA	NA	NA	NA	NA	NA	NA	NA	NA	NA	NA	43	0	14	0	0	0	18	13	0	0	0	0
TGATTGGCGTTGGCAGTA	B1	TONSL (speckle)	chr8	85916128	-	NA	NA	NA	NA	TxWk	38	NA	NA	NA	NA	NA	NA	NA	NA	NA	NA	NA	NA	NA	NA	NA	NA	NA	0	0	0	0	0	0	0	0	0	0	0	0
TGATTGGGAGCGGCGACG	B1	TONSL (speckle)	chr10	64520028	+	NA	NA	NA	NA	EnhA1	35	855364	0.83143367593912	NA	NA	NA	NA	NA	NA	NA	NA	NA	NA	NA	NA	NA	NA	NA	0	0	0	4	9	0	0	0	0	0	0	0
TGATTGGGATTTGCGATG	B1	TONSL (speckle)	chr1	67151448	-	NA	NA	NA	NA	Quies	41	NA	NA	NA	NA	NA	NA	NA	NA	NA	NA	NA	NA	NA	NA	NA	NA	NA	0	23	0	0	0	0	0	0	0	0	0	0
TGATTGGGGGTGCTCAGT	B1	TONSL (speckle)	chr8	85894224	+	NA	NA	NA	NA	EnhWk	34	60847	0.516940512803086	NA	NA	NA	NA	NA	NA	NA	NA	NA	NA	NA	NA	NA	NA	NA	0	0	0	0	0	0	0	27	0	22	0	0
TGATTGGGGTGTTTCAGT	B1	TONSL (speckle)	chr18	59123484	+	NA	NA	NA	NA	ReprPCWk	42	NA	NA	NA	NA	NA	NA	NA	NA	NA	NA	NA	NA	NA	NA	NA	NA	NA	0	0	0	0	0	0	0	0	0	0	0	0
TGATTGGGTCTCGAGATT	B1	TONSL (speckle)	chr6	145003356	-	NA	NA	NA	NA	Quies	41	NA	NA	NA	NA	NA	NA	NA	NA	NA	NA	NA	NA	NA	NA	NA	NA	NA	0	0	0	0	0	0	0	0	0	0	0	0
TGATTGGGTGGAAATGAG	B1	TONSL (speckle)	chr1	184924306	-	NM_052966.4	NM_052966.4.13	13	NM_052966.4	TxWk	38	50202	0.273614676498962	NA	NA	NA	NA	NA	NA	NA	NA	NA	NA	NA	NA	NA	NA	NA	0	28	0	0	0	0	0	0	0	0	0	0
TGATTGGTCCCCGCGACA	B1	TONSL (speckle)	chr6	139906859	+	NA	NA	NA	NA	Quies	36	NA	NA	NA	NA	NA	NA	NA	NA	NA	NA	NA	NA	NA	NA	NA	NA	NA	0	0	0	0	0	0	0	0	0	0	0	0
TGATTGGTGCATAGCCGC	B1	TONSL (speckle)	chr4	144004716	+	NA	NA	NA	NA	TxWk	37	445259	0.567720227006999	NA	NA	NA	NA	NA	NA	NA	NA	NA	NA	NA	NA	NA	NA	NA	0	0	0	0	0	0	0	0	0	0	0	0
TGATTGGTGTATGCGTAG	B1	TONSL (speckle)	chr1	151725620	+	NM_001144956.3	NM_001144956.3.2	2	NM_001144956.3	ReprPC	47	4099	0.494809270883631	NA	NA	NA	NA	NA	NA	NA	NA	NA	NA	NA	NA	NA	NA	NA	0	0	0	0	0	0	0	0	0	0	0	0
TGATTGGTTATAACACGA	B1	TONSL (speckle)	chr17	58457674	-	NM_001080439.3	NM_001080439.3.1	1	NM_001080439.3	Quies	39	30734	0.450367808680871	NA	NA	NA	NA	NA	NA	NA	NA	NA	NA	NA	NA	NA	NA	NA	0	0	0	0	0	0	0	0	0	0	0	0
TGATTGTAATGTCTTTCT	B1	TONSL (speckle)	chr2	85988077	+	NA	NA	NA	NA	EnhWk	47	NA	NA	NA	NA	NA	NA	NA	NA	NA	NA	NA	NA	NA	NA	NA	NA	NA	0	0	0	0	0	0	0	0	0	0	0	0
TGATTGTAGGTGGAGATC	B1	TONSL (speckle)	chr1	162968752	-	NA	NA	NA	NA	Quies	40	NA	NA	NA	NA	NA	NA	NA	NA	NA	NA	NA	NA	NA	NA	NA	NA	NA	0	0	0	0	0	0	0	0	0	0	0	0
TGATTGTAGGTTTAAGAG	B1	TONSL (speckle)	chr6	67369673	+	NA	NA	NA	NA	Quies	30	NA	NA	NA	NA	NA	NA	NA	NA	NA	NA	NA	NA	NA	NA	NA	NA	NA	0	0	0	0	0	0	0	0	0	0	0	0
TGATTGTATCTTCCAGTC	B1	TONSL (speckle)	chr5	25398314	-	NA	NA	NA	NA	Quies	34	NA	NA	NA	NA	NA	NA	NA	NA	NA	NA	NA	NA	NA	NA	NA	NA	NA	0	0	0	0	0	0	0	0	0	0	0	0
TGATTGTGCGCGACCCCT	B1	TONSL (speckle)	chr12	723726	-	NA	NA	NA	NA	TxWk	42	NA	NA	NA	NA	NA	NA	NA	NA	NA	NA	NA	NA	NA	NA	NA	NA	NA	0	0	0	0	0	0	0	0	0	0	0	0
TGATTGTGGTCTCAGAGT	B1	TONSL (speckle)	chr21	45081423	+	NM_001112.4	NM_001112.4.1	1	NM_001112.4	TxWk	43	6844	0.0450319447825715	104.230651034692	-2.62381668125724	0.501134158198853	1.64310006603909e-07	1.92939612609607e-06	38.769885656971	0.0511621370888478	0.810926781918802	0.949694084688406	0.979927480422758	76.2645761723171	-2.92982507543076	0.941029826960902	0.00184929980213523	0.0190250621461367	55	144	42	10	7	36	251	82	194	51	143	9
TGATTGTGGTGCTCGGTC	B1	TONSL (speckle)	chr16	78550858	+	NM_016373.4	NM_016373.4.8	8	NM_016373.4	ReprPCWk	42	451205	0.405390228694338	NA	NA	NA	NA	NA	NA	NA	NA	NA	NA	NA	NA	NA	NA	NA	0	0	0	0	0	0	0	17	0	13	0	0
TGATTGTTAAGCGGGCTG	B1	TONSL (speckle)	chr2	61478050	+	NA	NA	NA	NA	TxWk	43	6862	0.530211713800031	66.4538072199248	-1.45557170165361	0.518571503662589	0.00500227589768903	0.0178466774190446	248.735813281768	-0.361113132406338	0.292448836702985	0.216908373011035	0.460211902311029	150.382058188967	-1.15226181458044	0.513209342004763	0.024754770990439	0.126232180939698	117	553	21	176	17	133	200	624	99	193	69	165
TGATTGTTCGCTTGGACT	B1	TONSL (speckle)	chr12	71671464	-	NA	NA	NA	NA	EnhA1	36	NA	NA	NA	NA	NA	NA	NA	NA	NA	NA	NA	NA	NA	NA	NA	NA	NA	0	0	0	0	0	0	0	0	0	0	0	0
TGATTGTTGTGGCGGTAG	B1	TONSL (speckle)	chr15	93198652	+	NA	NA	NA	NA	ReprPCWk	40	109249	0.162698087665659	NA	NA	NA	NA	NA	NA	NA	NA	NA	NA	NA	NA	NA	NA	NA	0	0	0	0	0	0	0	0	0	0	0	0
TGATTGTTTAGCTCGCAC	B1	TONSL (speckle)	chr13	77804552	+	NA	NA	NA	NA	Quies	37	24829	0.38541181583931	NA	NA	NA	NA	NA	NA	NA	NA	NA	NA	NA	NA	NA	NA	NA	0	0	0	0	0	0	0	0	0	0	0	0
TGATTGTTTCCTTGTAAC	B1	TONSL (speckle)	chr17	59618325	-	NA	NA	NA	NA	TssA	42	NA	NA	NA	NA	NA	NA	NA	NA	NA	NA	NA	NA	NA	NA	NA	NA	NA	4	34	2	0	3	0	15	6	0	1	0	0
TGATTGTTTTGTGCAAGA	B1	TONSL (speckle)	chr4	28129120	+	NA	NA	NA	NA	Quies	33	NA	NA	NA	NA	NA	NA	NA	NA	NA	NA	NA	NA	NA	NA	NA	NA	NA	0	0	0	0	0	0	0	0	0	0	0	0
TGATTTACACTATTCAAG	B1	TONSL (speckle)	chrX	155026448	-	NA	NA	NA	NA	TssA	42	NA	NA	NA	NA	NA	NA	NA	NA	NA	NA	NA	NA	NA	NA	NA	NA	NA	0	0	0	0	0	0	0	0	0	0	0	0
TGATTTACCGGTGTTGTT	B1	TONSL (speckle)	chr4	124624099	-	NA	NA	NA	NA	Quies	36	NA	NA	NA	NA	NA	NA	NA	NA	NA	NA	NA	NA	NA	NA	NA	NA	NA	0	0	0	4	0	0	0	0	0	0	0	0
TGATTTACGTCCGTGGTA	B1	TONSL (speckle)	chr5	43321424	-	NA	NA	NA	NA	EnhA2	41	NA	NA	NA	NA	NA	NA	NA	NA	NA	NA	NA	NA	NA	NA	NA	NA	NA	0	0	0	0	0	0	0	0	0	0	0	0
TGATTTAGGCGAGCAGTC	B1	TONSL (speckle)	chr9	102496753	-	NA	NA	NA	NA	Quies	36	1145	0.0216054041814477	NA	NA	NA	NA	NA	NA	NA	NA	NA	NA	NA	NA	NA	NA	NA	0	0	0	0	0	0	0	0	0	0	0	0
TGATTTAGGTATAGCTGC	B1	TONSL (speckle)	chr8	144442980	-	NM_013432.5	NM_013432.5.22	22	NM_013432.5	EnhG1	61	1460	0.09319545512575	70.2342631800596	3.16204241687815	0.827235636917582	0.000132148115859946	0.000807448171784248	85.3470458238087	0.259981733525204	0.392165145086885	0.507369354136925	0.732504040728105	76.9870749116416	2.41962198400783	0.923998172389622	0.0088280103257172	0.0613590436033529	512	313	72	49	41	65	34	186	2	64	36	36
TGATTTAGTCCAACTTTC	B1	TONSL (speckle)	chr6	43975653	-	NA	NA	NA	NA	TxWk	47	99002	0.691920074362433	NA	NA	NA	NA	NA	NA	NA	NA	NA	NA	NA	NA	NA	NA	NA	0	0	0	0	0	0	0	0	0	0	0	0
TGATTTATTTGCTACGTT	B1	TONSL (speckle)	chr7	10716462	-	NA	NA	NA	NA	TxWk	38	63482	0.192297439749912	NA	NA	NA	NA	NA	NA	NA	NA	NA	NA	NA	NA	NA	NA	NA	14	10	4	11	0	11	0	72	0	0	17	6
TGATTTCAGAACCCTGAT	B1	TONSL (speckle)	chr1	213018359	+	NA	NA	NA	NA	Quies	41	NA	NA	NA	NA	NA	NA	NA	NA	NA	NA	NA	NA	NA	NA	NA	NA	NA	0	0	0	0	0	21	0	0	12	0	0	0
TGATTTCATCAGATGCCC	B1	TONSL (speckle)	chr4	74079718	-	NA	NA	NA	NA	TxWk	38	NA	NA	NA	NA	NA	NA	NA	NA	NA	NA	NA	NA	NA	NA	NA	NA	NA	0	0	0	0	0	0	0	0	0	0	0	0
TGATTTCCAATACGAATC	B1	TONSL (speckle)	chr11	59566198	-	NA	NA	NA	NA	TssA	45	85	0.0140519094065135	NA	NA	NA	NA	NA	NA	NA	NA	NA	NA	NA	NA	NA	NA	NA	0	0	0	0	0	0	106	0	0	0	0	0
TGATTTCCATCCAATATG	B1	TONSL (speckle)	chr18	56630484	+	NA	NA	NA	NA	TxWk	38	NA	NA	NA	NA	NA	NA	NA	NA	NA	NA	NA	NA	NA	NA	NA	NA	NA	0	0	0	0	0	0	0	0	0	0	0	0
TGATTTCCTTGCCGCCGC	B1	TONSL (speckle)	chr5	75517584	+	NA	NM_016218.6.1	1	NM_016218.6	EnhWk	35	NA	NA	NA	NA	NA	NA	NA	NA	NA	NA	NA	NA	NA	NA	NA	NA	NA	0	0	0	2	0	0	0	0	22	3	0	0
TGATTTCGATTAATGCCA	B1	TONSL (speckle)	chr15	49065053	+	NA	NA	NA	NA	Quies	43	NA	NA	NA	NA	NA	NA	NA	NA	NA	NA	NA	NA	NA	NA	NA	NA	NA	0	0	0	3	1	1	0	0	0	0	0	2
TGATTTCGCACCTACCAG	B1	TONSL (speckle)	chr11	13829265	+	NA	NA	NA	NA	Quies	41	45248	0.707165741970774	NA	NA	NA	NA	NA	NA	NA	NA	NA	NA	NA	NA	NA	NA	NA	42	13	0	3	0	0	0	0	0	0	34	0
TGATTTCGCATCGAATCC	B1	TONSL (speckle)	chr16	1696745	+	NM_144570.3	NM_144570.3.3	3	NM_144570.3	Tx	46	18467	0.775663642473118	1059.6611579861	1.17024101509914	0.156621363814526	7.91147417320087e-14	2.16961277562394e-12	1073.10491781211	-0.103793630667619	0.123998347501852	0.402560774331809	0.650188739924252	1069.85239462337	1.22269292635058	0.202767770942965	1.63943330735264e-09	1.19665082401145e-07	5327	3177	1068	738	515	581	2121	2803	589	992	313	442
TGATTTCGCCCCCTGCGA	B1	TONSL (speckle)	chr13	38248299	+	NA	NA	NA	NA	Quies	34	NA	NA	NA	NA	NA	NA	NA	NA	NA	NA	NA	NA	NA	NA	NA	NA	NA	0	0	0	0	0	0	0	0	0	0	0	0
TGATTTCGCCCGGGGCTG	B1	TONSL (speckle)	chrX	120397141	+	NA	NA	NA	NA	Quies	37	NA	NA	NA	NA	NA	NA	NA	NA	NA	NA	NA	NA	NA	NA	NA	NA	NA	0	0	0	0	0	0	0	0	0	0	0	0
TGATTTCGGCAGAGAAGC	B1	TONSL (speckle)	chr7	76432037	+	NM_001110354.2	NM_001110354.2.2	2	NM_001110354.2	TxWk	52	7088	0.414018691588785	NA	NA	NA	NA	NA	NA	NA	NA	NA	NA	NA	NA	NA	NA	NA	0	0	0	0	0	0	0	0	0	0	0	0
TGATTTCGTAAAAGCCAT	B1	TONSL (speckle)	chr11	66083819	+	NM_018026.4	NM_018026.4.1	1	NM_018026.4	EnhWk	42	13548	0.0776509832466915	NA	NA	NA	NA	NA	NA	NA	NA	NA	NA	NA	NA	NA	NA	NA	0	0	0	0	0	0	0	0	0	0	0	0
TGATTTCGTATATTCTGA	B1	TONSL (speckle)	chr10	50721046	+	NA	NA	NA	NA	Quies	31	NA	NA	NA	NA	NA	NA	NA	NA	NA	NA	NA	NA	NA	NA	NA	NA	NA	0	0	0	0	0	0	0	0	0	0	0	0
TGATTTCTCTTCCCTAAT	B1	TONSL (speckle)	chr5	86295333	+	NA	NA	NA	NA	Quies	42	12873	0.919303006498607	NA	NA	NA	NA	NA	NA	NA	NA	NA	NA	NA	NA	NA	NA	NA	0	0	0	0	0	0	0	0	0	0	0	0
TGATTTGATTGATGGTCG	B1	TONSL (speckle)	chr6	149332330	-	NA	NA	NA	NA	TxWk	36	NA	NA	NA	NA	NA	NA	NA	NA	NA	NA	NA	NA	NA	NA	NA	NA	NA	0	0	0	0	0	0	0	0	0	0	0	0
TGATTTGCCGGGCGAGGT	B1	TONSL (speckle)	chr4	19964718	+	NA	NA	NA	NA	Quies	36	NA	NA	NA	NA	NA	NA	NA	NA	NA	NA	NA	NA	NA	NA	NA	NA	NA	0	0	0	0	0	0	0	0	0	0	0	0
TGATTTGCTACGGAAAAT	B1	TONSL (speckle)	chr3	10128121	-	NA	NA	NA	NA	Tx	44	NA	NA	NA	NA	NA	NA	NA	NA	NA	NA	NA	NA	NA	NA	NA	NA	NA	0	0	0	0	0	0	0	0	0	0	0	0
TGATTTGGCGTCAGTTCA	B1	TONSL (speckle)	chr8	128287195	+	NA	NA	NA	NA	Quies	38	NA	NA	NA	NA	NA	NA	NA	NA	NA	NA	NA	NA	NA	NA	NA	NA	NA	0	0	0	0	0	0	0	0	0	0	0	0
TGATTTGGTACGTTACAT	B1	TONSL (speckle)	chr12	89648248	-	NM_001366521.1	NM_001366521.1.19	19	NM_001366521.1	EnhWk	39	60590	0.501614372050666	46.155486525742	1.96587760991559	0.730004876715508	0.00708196951361639	0.0236527458976056	103.890153471904	2.43435166422548	0.393093249245826	5.91010907546047e-10	4.33988383022506e-08	71.9942137722431	-0.457133887381994	0.78662825130519	0.561152316893374	0.791645597444658	308	335	38	95	28	190	35	47	9	18	28	32
TGATTTGTATCTCGTTGT	B1	TONSL (speckle)	chr6	167857136	+	NM_001386888.1	NM_001386888.1.1	1	NM_001386888.1	EnhA2	34	30226	0.208292847642871	NA	NA	NA	NA	NA	NA	NA	NA	NA	NA	NA	NA	NA	NA	NA	1	34	1	3	0	0	93	0	0	0	0	5
TGATTTGTTGTGCTCGTG	B1	TONSL (speckle)	chr12	222154	+	NA	NA	NA	NA	ReprPC	54	NA	NA	NA	NA	NA	NA	NA	NA	NA	NA	NA	NA	NA	NA	NA	NA	NA	0	0	0	0	0	0	0	0	0	0	0	0
TGATTTTAGCCTGGGGAA	B1	TONSL (speckle)	chr7	103299074	+	NM_004279.3	NM_004279.3.2	2	NM_004279.3	EnhWk	40	1640	0.0950614421516346	582.395057619205	1.85300661359729	0.185873726551722	2.07961248207264e-23	1.33632368128461e-21	800.596251351463	0.816492194907964	0.210403971097008	0.000104202054551882	0.00184406375940466	680.49096761055	0.964924893038637	0.305641530328844	0.00159375268252209	0.0170564157198468	3286	2130	721	872	292	722	799	1381	224	444	125	286
TGATTTTCCAGGACACGT	B1	TONSL (speckle)	chr7	130071885	+	NM_014997.4	NM_014997.4.1	1	NM_014997.4	TssFlnk	43	1352	0.0207451052599276	22.11171835003	-1.81004933523576	1.30612744297029	0.165803790745784	0.287294249954934	43.9359563040561	-1.71818101978795	0.875982829025317	0.0498286145659641	0.186351857982643	32.4819774999792	0.1462694763993	1.44177488063347	0.919192468001675	0.970242484483345	82	141	8	3	0	14	98	83	15	70	28	34
TGATTTTCCGTCACCCGG	B1	TONSL (speckle)	chr1	58667340	+	NA	NA	NA	NA	Tx	35	NA	NA	NA	NA	NA	NA	NA	NA	NA	NA	NA	NA	NA	NA	NA	NA	NA	0	11	0	0	0	0	0	0	0	0	3	0
TGATTTTCGGGCTAAAAA	B1	TONSL (speckle)	chr22	21858737	+	NA	NA	NA	NA	EnhG1	42	NA	NA	NA	NA	NA	NA	NA	NA	NA	NA	NA	NA	NA	NA	NA	NA	NA	0	0	0	0	0	0	12	0	0	0	0	0
TGATTTTCTTTGTTGGCT	B1	TONSL (speckle)	chr7	87087460	+	NA	NA	NA	NA	Quies	37	NA	NA	NA	NA	NA	NA	NA	NA	NA	NA	NA	NA	NA	NA	NA	NA	NA	14	57	0	0	8	8	0	0	61	21	1	0
TGATTTTGAGCAATCGCG	B1	TONSL (speckle)	chr17	39335278	+	NA	NA	NA	NA	EnhA2	47	NA	NA	19.1503334671818	-2.12172581808498	1.29403729767321	0.101084783363584	0.195786729630208	NA	NA	NA	NA	NA	14.9941546038413	0.974262869117489	2.88565716156031	0.735647662326059	0.888754380230321	84	33	0	0	2	5	145	0	3	31	17	0
TGATTTTGCCATCAGGCA	B1	TONSL (speckle)	chr5	126154660	+	NA	NA	NA	NA	Quies	40	NA	NA	NA	NA	NA	NA	NA	NA	NA	NA	NA	NA	NA	NA	NA	NA	NA	0	0	0	0	0	0	0	0	0	0	0	0
TGATTTTGGGGTGCAGCA	B1	TONSL (speckle)	chr8	7412330	-	NA	NA	NA	NA	Quies	42	NA	NA	NA	NA	NA	NA	NA	NA	NA	NA	NA	NA	NA	NA	NA	NA	NA	0	0	0	0	0	0	0	0	0	0	0	0
TGATTTTTCAAATTGTAA	B1	TONSL (speckle)	chr6	90844395	+	NA	NA	NA	NA	Quies	37	NA	NA	NA	NA	NA	NA	NA	NA	NA	NA	NA	NA	NA	NA	NA	NA	NA	0	0	0	0	0	0	0	0	0	0	0	0
TGATTTTTCTGAACCTAA	B1	TONSL (speckle)	chrUn_GL000216v2	132126	+	NA	NA	NA	NA	NA	37	NA	NA	NA	NA	NA	NA	NA	NA	NA	NA	NA	NA	NA	NA	NA	NA	NA	0	0	0	0	0	0	0	0	0	0	0	0
TGATTTTTTCAGGGCCAT	B1	TONSL (speckle)	chr21	5222145	-	NA	NA	NA	NA	NA	38	NA	NA	NA	NA	NA	NA	NA	20.2711896039281	0.47641622641927	1.51121092234021	0.752568336774256	0.88669785991305	15.9969490944343	-3.13656218647013	2.57482646858771	0.223161468746099	0.493110355758204	0	37	6	3	0	39	90	97	3	6	17	0
TGATTTTTTTTGTTTTCC	B1	TONSL (speckle)	chr12	66066452	-	NA	NA	NA	NA	ReprPCWk	36	NA	NA	NA	NA	NA	NA	NA	NA	NA	NA	NA	NA	NA	NA	NA	NA	NA	0	0	0	0	0	0	0	0	0	0	0	0
TGCAAAAAAATGCCCTTG	B1	TONSL (speckle)	chr1	176116727	-	NM_022457.7	NM_022457.7.12	12	NM_022457.7	Quies	35	90559	0.345044502697595	NA	NA	NA	NA	NA	NA	NA	NA	NA	NA	NA	NA	NA	NA	NA	0	0	0	0	0	0	0	0	0	0	0	0
TGCAAAACATTGGCATTT	B1	TONSL (speckle)	chr18	22879142	-	NA	NA	NA	NA	Quies	36	54622	0.2331453840014	NA	NA	NA	NA	NA	NA	NA	NA	NA	NA	NA	NA	NA	NA	NA	0	0	0	0	0	0	0	4	0	0	0	0
TGCAAAACTTGTCTAGAG	B1	TONSL (speckle)	chr8	13140758	+	NA	NA	NA	NA	Quies	40	NA	NA	NA	NA	NA	NA	NA	NA	NA	NA	NA	NA	NA	NA	NA	NA	NA	0	0	0	0	0	0	0	0	0	0	0	0
TGCAAAAGAAAAGGCGGC	B1	TONSL (speckle)	chr6	42506949	+	NA	NA	NA	NA	ReprPCWk	41	NA	NA	NA	NA	NA	NA	NA	NA	NA	NA	NA	NA	NA	NA	NA	NA	NA	0	0	0	0	0	0	0	0	0	0	0	0
TGCAAACACTACCGTAGT	B1	TONSL (speckle)	chr16	79991917	+	NA	NA	NA	NA	TxWk	43	NA	NA	NA	NA	NA	NA	NA	NA	NA	NA	NA	NA	NA	NA	NA	NA	NA	0	0	0	0	0	0	0	0	0	0	0	0
TGCAAACAGTCCTTGCAA	B1	TONSL (speckle)	chr1	150874112	+	NA	NA	NA	NA	TxWk	44	NA	NA	NA	NA	NA	NA	NA	NA	NA	NA	NA	NA	NA	NA	NA	NA	NA	0	0	0	0	0	0	0	0	0	0	0	0
TGCAAACATCGGGGAATC	B1	TONSL (speckle)	chr8	33675710	-	NA	NA	NA	NA	Quies	40	NA	NA	NA	NA	NA	NA	NA	NA	NA	NA	NA	NA	NA	NA	NA	NA	NA	0	0	0	0	0	9	0	0	0	18	0	9
TGCAAACATTAGATGAGC	B1	TONSL (speckle)	chr4	131037170	+	NA	NA	NA	NA	Quies	31	NA	NA	NA	NA	NA	NA	NA	NA	NA	NA	NA	NA	NA	NA	NA	NA	NA	0	0	0	0	0	0	0	0	0	0	0	0
TGCAAACATTCTACGACC	B1	TONSL (speckle)	chr13	107899972	+	NA	NA	NA	NA	TxWk	38	31149	0.481586270871985	NA	NA	NA	NA	NA	NA	NA	NA	NA	NA	NA	NA	NA	NA	NA	0	0	0	0	0	0	0	0	0	0	0	0
TGCAAACCACATCTCCAG	B1	TONSL (speckle)	chr8	30062826	+	NA	NA	NA	NA	TxWk	40	NA	NA	NA	NA	NA	NA	NA	NA	NA	NA	NA	NA	NA	NA	NA	NA	NA	0	0	0	0	0	0	0	0	0	0	0	0
TGCAAACGCGTTCCTGCT	B1	TONSL (speckle)	chrX	35135859	+	NA	NA	NA	NA	Quies	37	NA	NA	NA	NA	NA	NA	NA	NA	NA	NA	NA	NA	NA	NA	NA	NA	NA	0	0	0	0	0	0	0	0	0	0	0	0
TGCAAACGTGGGGGTACC	B1	TONSL (speckle)	chr9	68412538	-	NA	NA	NA	NA	Quies	40	NA	NA	NA	NA	NA	NA	NA	NA	NA	NA	NA	NA	NA	NA	NA	NA	NA	0	0	0	0	0	0	0	0	0	0	0	0
TGCAAAGACTTATTGACC	B1	TONSL (speckle)	chr8	124647950	+	NA	NA	NA	NA	EnhWk	42	NA	NA	NA	NA	NA	NA	NA	66.0208621509441	-0.50947636839566	0.770609563855007	0.508526228701795	0.733407048927839	36.4604938261387	-1.47476571795743	1.36002348408774	0.27820174023563	0.556313170511213	24	121	1	13	2	73	27	140	27	124	9	14
TGCAAAGCCCCGGGGGTT	B1	TONSL (speckle)	chr6	119257348	-	NM_005907.4	NM_005907.4.8	8	NM_005907.4	EnhA1	35	92413	0.53555057169515	NA	NA	NA	NA	NA	NA	NA	NA	NA	NA	NA	NA	NA	NA	NA	0	0	0	0	0	0	0	0	0	0	0	0
TGCAAAGCGTATGAACTG	B1	TONSL (speckle)	chr15	25636672	+	NA	NA	NA	NA	ReprPCWk	42	221	0.0415726109857035	NA	NA	NA	NA	NA	NA	NA	NA	NA	NA	NA	NA	NA	NA	NA	0	0	0	0	0	0	0	0	0	0	0	0
TGCAAAGCTAGGGTTGCG	B1	TONSL (speckle)	chr12	50852006	-	NA	NA	NA	NA	Quies	39	NA	NA	NA	NA	NA	NA	NA	NA	NA	NA	NA	NA	NA	NA	NA	NA	NA	0	0	0	0	0	0	0	0	0	0	0	0
TGCAAAGGATAACGAAAG	B1	TONSL (speckle)	chr1	43737493	+	NM_006279.5	NM_006279.5.2	2	NM_006279.5	TxWk	41	29958	0.133965942832612	NA	NA	NA	NA	NA	NA	NA	NA	NA	NA	NA	NA	NA	NA	NA	13	4	0	3	2	0	72	45	13	13	0	0
TGCAAAGGCCGTATATAC	B1	TONSL (speckle)	chr6	2952519	-	NM_004568.6	NM_004568.6.2	2	NM_004568.6	EnhG1	48	19048	0.813704130889829	NA	NA	NA	NA	NA	NA	NA	NA	NA	NA	NA	NA	NA	NA	NA	0	61	0	3	0	0	64	0	0	0	0	0
TGCAAAGTCCGCGTCCAA	B1	TONSL (speckle)	chr3	14568013	+	NA	NA	NA	NA	ReprPCWk	52	NA	NA	NA	NA	NA	NA	NA	NA	NA	NA	NA	NA	NA	NA	NA	NA	NA	0	0	0	0	0	0	0	0	0	0	0	0
TGCAAAGTCGATAATCAA	B1	TONSL (speckle)	chr3	36007327	+	NA	NA	NA	NA	Het	33	NA	NA	NA	NA	NA	NA	NA	NA	NA	NA	NA	NA	NA	NA	NA	NA	NA	0	0	0	0	0	0	0	0	0	0	0	0
TGCAAAGTGACAAGTGAC	B1	TONSL (speckle)	chr6	20071586	-	NA	NA	NA	NA	Quies	42	NA	NA	NA	NA	NA	NA	NA	NA	NA	NA	NA	NA	NA	NA	NA	NA	NA	0	0	0	0	2	20	0	0	9	7	0	3
TGCAAAGTGTGCGCGTCT	B1	TONSL (speckle)	chr5	20502878	+	NA	NA	NA	NA	Quies	34	NA	NA	NA	NA	NA	NA	NA	20.9548491539284	1.07280575743403	1.11996418931756	0.338116761522972	0.591094767230272	NA	NA	NA	NA	NA	17	23	29	22	8	36	0	40	4	11	0	3
TGCAAATCATAGCCCGCG	B1	TONSL (speckle)	chr11	13335838	-	NA	NA	NA	NA	ReprPCWk	45	NA	NA	NA	NA	NA	NA	NA	NA	NA	NA	NA	NA	NA	NA	NA	NA	NA	4	12	0	1	5	12	1	45	17	24	16	3
TGCAAATCGAATGCGCGA	B1	TONSL (speckle)	chr11	14106167	+	NM_006108.4	NM_006108.4.5	5	NM_006108.4	ReprPCWk	37	143445	0.469678564295327	NA	NA	NA	NA	NA	NA	NA	NA	NA	NA	NA	NA	NA	NA	NA	0	0	0	0	0	0	0	0	0	0	0	0
TGCAAATCGACTTTGAGT	B1	TONSL (speckle)	chr1	246273835	-	NM_001167740.2	NM_001167740.2.7	7	NM_001167740.2	Quies	38	233444	0.308000839124303	NA	NA	NA	NA	NA	NA	NA	NA	NA	NA	NA	NA	NA	NA	NA	0	0	0	0	0	0	0	0	0	0	0	0
TGCAAATCGGTTTTTTAT	B1	TONSL (speckle)	chr10	87310217	+	NA	NA	NA	NA	TxWk	39	NA	NA	NA	NA	NA	NA	NA	NA	NA	NA	NA	NA	NA	NA	NA	NA	NA	0	0	0	0	0	0	0	0	0	0	0	0
TGCAAATCTCCACCAACT	B1	TONSL (speckle)	chr1	41304042	+	NA	NA	NA	NA	ReprPCWk	41	62270	0.642807003055578	NA	NA	NA	NA	NA	NA	NA	NA	NA	NA	NA	NA	NA	NA	NA	0	0	0	0	0	0	0	0	0	0	0	0
TGCAAATGCAGAGTTTGA	B1	TONSL (speckle)	chr16	76629285	-	NA	NA	NA	NA	Quies	36	NA	NA	NA	NA	NA	NA	NA	NA	NA	NA	NA	NA	NA	NA	NA	NA	NA	0	0	0	0	0	0	0	0	0	0	0	0
TGCAAATGCCGATGATAA	B1	TONSL (speckle)	chr9	120089841	+	NA	NA	NA	NA	Quies	44	NA	NA	NA	NA	NA	NA	NA	NA	NA	NA	NA	NA	NA	NA	NA	NA	NA	0	0	0	0	0	0	0	0	0	0	0	0
TGCAAATGCGATAGGCTG	B1	TONSL (speckle)	chr21	14630808	-	NA	NA	NA	NA	Quies	37	NA	NA	NA	NA	NA	NA	NA	NA	NA	NA	NA	NA	NA	NA	NA	NA	NA	0	0	0	0	0	0	0	0	0	0	0	0
TGCAACACTAGTGTCCGC	B1	TONSL (speckle)	chr6	28982532	+	NA	NA	NA	NA	TssA	44	NA	NA	19.3305781797404	-1.53471274445354	1.34877481157528	0.255180235108245	0.397007827586435	NA	NA	NA	NA	NA	17.2350591341668	2.3040925236076	2.46057650520076	0.349065461506333	0.624647179824523	52	0	6	11	0	0	122	53	36	22	0	8
TGCAACAGAGCCTGTGTA	B1	TONSL (speckle)	chr3	18008620	-	NA	NA	NA	NA	Quies	42	NA	NA	NA	NA	NA	NA	NA	NA	NA	NA	NA	NA	NA	NA	NA	NA	NA	0	0	0	0	0	0	0	0	0	0	0	0
TGCAACCAGCTCACCATA	B1	TONSL (speckle)	chr6	3912029	-	NA	NA	NA	NA	EnhWk	43	43	0.00601230425055928	NA	NA	NA	NA	NA	NA	NA	NA	NA	NA	NA	NA	NA	NA	NA	0	0	0	0	0	0	0	0	0	0	0	0
TGCAACCATGATGCGGCC	B1	TONSL (speckle)	chr4	138436639	-	NA	NA	NA	NA	EnhA2	36	NA	NA	NA	NA	NA	NA	NA	NA	NA	NA	NA	NA	NA	NA	NA	NA	NA	0	0	0	0	0	0	0	0	0	0	0	0
TGCAACCATGCCCTAGCC	B1	TONSL (speckle)	chr3	17737350	+	NA	NA	NA	NA	EnhWk	41	NA	NA	NA	NA	NA	NA	NA	NA	NA	NA	NA	NA	NA	NA	NA	NA	NA	0	0	0	0	0	0	0	0	0	0	0	0
TGCAACCCAGGGGCATTC	B1	TONSL (speckle)	chr15	22256075	-	NA	NA	NA	NA	ReprPCWk	55	NA	NA	NA	NA	NA	NA	NA	NA	NA	NA	NA	NA	NA	NA	NA	NA	NA	0	0	0	0	0	0	0	0	0	0	0	0
TGCAACCGAAGTACGCTC	B1	TONSL (speckle)	chr12	39359824	+	NA	NA	NA	NA	Quies	36	NA	NA	NA	NA	NA	NA	NA	NA	NA	NA	NA	NA	NA	NA	NA	NA	NA	0	0	0	0	0	0	0	0	0	0	0	0
TGCAACCGTTAGTCACGC	B1	TONSL (speckle)	chr17	62176788	+	NA	NA	NA	NA	TxWk	43	NA	NA	NA	NA	NA	NA	NA	NA	NA	NA	NA	NA	NA	NA	NA	NA	NA	0	0	0	0	0	0	0	0	0	0	0	0
TGCAACCTCGGTATGAGC	B1	TONSL (speckle)	chr13	72708875	-	NM_001071775.3	NA	NA	NA	TxWk	35	NA	NA	15.1821698506876	3.03330752365959	2.44096082294779	0.213989653876957	0.348035475167025	NA	NA	NA	NA	NA	NA	NA	NA	NA	NA	0	0	18	0	7	0	117	0	0	0	1	0
TGCAACCTTTATCTTAGC	B1	TONSL (speckle)	chr6	139489079	+	NA	NA	NA	NA	Quies	40	217717	0.549898717424139	NA	NA	NA	NA	NA	NA	NA	NA	NA	NA	NA	NA	NA	NA	NA	0	23	0	0	0	0	0	0	0	0	0	0
TGCAACGAAATCGTTACA	B1	TONSL (speckle)	chrX	53537121	-	NM_031407.7	NM_031407.7.6	6	NM_031407.7	Tx	46	149598	0.967495343543046	31.8460787002321	-1.19727566292118	1.04195136071687	0.250526875066205	0.391620623016439	88.184123029692	-0.00673453490157228	0.533576490600784	0.989929768543135	0.995666286883305	57.961614222948	-1.35146864637582	1.05905942428216	0.201919198745851	0.464716707054946	61	157	14	57	4	80	217	268	6	29	35	61
TGCAACGCCTGGTCCCTA	B1	TONSL (speckle)	chr15	88838226	-	NA	NA	NA	NA	ReprPCWk	51	NA	NA	NA	NA	NA	NA	NA	NA	NA	NA	NA	NA	NA	NA	NA	NA	NA	0	0	0	0	0	0	0	0	0	0	0	0
TGCAACGGGCCCGTGAAC	B1	TONSL (speckle)	chrX	122631206	-	NA	NA	NA	NA	Quies	35	NA	NA	NA	NA	NA	NA	NA	NA	NA	NA	NA	NA	NA	NA	NA	NA	NA	0	0	0	0	0	0	0	0	0	0	0	0
TGCAACGGGCTTCTCGCG	B1	TONSL (speckle)	chr7	39722586	+	NA	NA	NA	NA	TssA	42	NA	NA	NA	NA	NA	NA	NA	NA	NA	NA	NA	NA	NA	NA	NA	NA	NA	0	0	0	0	0	0	0	0	0	0	0	0
TGCAACGGTAGGTGCGGC	B1	TONSL (speckle)	chr12	127525864	+	NA	NA	NA	NA	Quies	39	70121	0.486684388425794	NA	NA	NA	NA	NA	NA	NA	NA	NA	NA	NA	NA	NA	NA	NA	0	0	0	0	0	0	0	0	0	0	0	0
TGCAACTCGCAAGACAAA	B1	TONSL (speckle)	chrX	121197921	+	NA	NA	NA	NA	TssA	36	104529	0.510787077984588	NA	NA	NA	NA	NA	NA	NA	NA	NA	NA	NA	NA	NA	NA	NA	0	0	0	0	0	9	24	28	0	24	0	0
TGCAACTCGTGTTCCCGC	B1	TONSL (speckle)	chr5	140021824	-	NM_004883.3	NM_004883.3.9	9	NM_004883.3	ReprPCWk	43	21475	0.109276965586025	NA	NA	NA	NA	NA	NA	NA	NA	NA	NA	NA	NA	NA	NA	NA	0	0	0	0	0	0	0	0	0	0	0	0
TGCAACTGTCTCTCTGTT	B1	TONSL (speckle)	chr8	99560977	+	NM_152564.5	NM_152564.5.31	31	NM_152564.5	Quies	36	547704	0.633691500820889	NA	NA	NA	NA	NA	NA	NA	NA	NA	NA	NA	NA	NA	NA	NA	0	0	0	0	0	0	0	0	0	0	0	0
TGCAACTTGCGCACGTAT	B1	TONSL (speckle)	chr21	43344546	-	NA	NA	NA	NA	ReprPC	60	NA	NA	NA	NA	NA	NA	NA	NA	NA	NA	NA	NA	NA	NA	NA	NA	NA	0	0	0	0	0	0	0	0	0	0	0	0
TGCAAGAAATGGAACGTC	B1	TONSL (speckle)	chr1	43573453	-	NA	NA	NA	NA	ReprPC	55	NA	NA	NA	NA	NA	NA	NA	NA	NA	NA	NA	NA	NA	NA	NA	NA	NA	0	0	0	5	0	0	19	0	0	0	0	0
TGCAAGAAGCTGCGACCA	B1	TONSL (speckle)	chr1	118136164	+	NA	NA	NA	NA	Quies	39	NA	NA	NA	NA	NA	NA	NA	NA	NA	NA	NA	NA	NA	NA	NA	NA	NA	0	0	0	0	0	0	0	0	0	0	0	0
TGCAAGAAGTTGCCAACA	B1	TONSL (speckle)	chr15	63986761	-	NM_014326.5	NM_014326.5.10	10	NM_014326.5	EnhWk	50	59724	0.428282538544281	NA	NA	NA	NA	NA	NA	NA	NA	NA	NA	NA	NA	NA	NA	NA	0	13	0	8	0	4	0	6	10	40	0	4
TGCAAGACGATAAAGGCC	B1	TONSL (speckle)	chr20	35798062	+	NM_016436.5	NM_016436.5.1	1	NM_016436.5	TxWk	44	26048	0.146044988674337	NA	NA	NA	NA	NA	NA	NA	NA	NA	NA	NA	NA	NA	NA	NA	0	0	0	0	0	0	0	0	0	0	0	0
TGCAAGACGCATCGAGCT	B1	TONSL (speckle)	chrX	45038361	-	NA	NA	NA	NA	TxWk	44	NA	NA	NA	NA	NA	NA	NA	NA	NA	NA	NA	NA	NA	NA	NA	NA	NA	0	0	0	0	0	0	0	0	0	0	0	8
TGCAAGACGCTGCTGACT	B1	TONSL (speckle)	chr8	123251037	+	NA	NA	NA	NA	EnhWk	35	NA	NA	NA	NA	NA	NA	NA	NA	NA	NA	NA	NA	NA	NA	NA	NA	NA	0	0	0	0	0	0	0	0	0	0	0	0
TGCAAGACTCAAAACTAC	B1	TONSL (speckle)	chr2	233452214	+	NM_152879.3	NM_152879.3.18	18	NM_152879.3	EnhWk	52	97721	0.830925555886229	NA	NA	NA	NA	NA	NA	NA	NA	NA	NA	NA	NA	NA	NA	NA	0	0	0	0	0	0	0	0	0	0	8	0
TGCAAGAGAAGGTGGAGA	B1	TONSL (speckle)	chr3	49931312	-	NA	NA	NA	NA	EnhA1	49	NA	NA	NA	NA	NA	NA	NA	NA	NA	NA	NA	NA	NA	NA	NA	NA	NA	0	0	0	0	0	0	0	0	0	0	0	0
TGCAAGAGGATTTCCCCG	B1	TONSL (speckle)	chr18	2823125	+	NA	NA	NA	NA	Quies	42	NA	NA	NA	NA	NA	NA	NA	NA	NA	NA	NA	NA	NA	NA	NA	NA	NA	0	0	0	0	0	0	0	0	0	0	0	0
TGCAAGAGTTTCCCATGC	B1	TONSL (speckle)	chr5	153832461	+	NA	NA	NA	NA	Quies	41	NA	NA	NA	NA	NA	NA	NA	NA	NA	NA	NA	NA	NA	NA	NA	NA	NA	0	0	0	0	0	0	0	0	0	0	0	0
TGCAAGAGTTTGGAAGGC	B1	TONSL (speckle)	chr2	74585575	-	NM_001321739.2	NM_001321739.2.7	7	NM_001321739.2	EnhWk	42	62755	0.693824075712011	NA	NA	NA	NA	NA	NA	NA	NA	NA	NA	NA	NA	NA	NA	NA	0	0	0	0	0	0	0	0	0	0	0	0
TGCAAGATAAAGAGCGAC	B1	TONSL (speckle)	chr15	87530874	-	NA	NA	NA	NA	TxWk	40	172978	0.457585914084593	NA	NA	NA	NA	NA	NA	NA	NA	NA	NA	NA	NA	NA	NA	NA	0	11	0	0	0	0	15	0	0	0	0	0
TGCAAGATGCACTCGATT	B1	TONSL (speckle)	chr11	22508668	+	NA	NA	NA	NA	Quies	36	16581	0.90562018679338	NA	NA	NA	NA	NA	NA	NA	NA	NA	NA	NA	NA	NA	NA	NA	0	0	0	0	0	0	0	0	0	0	0	0
TGCAAGCACCCTTGGTAG	B1	TONSL (speckle)	chr15	20664257	-	NA	NA	NA	NA	Quies	31	24151	0.784887877803055	NA	NA	NA	NA	NA	NA	NA	NA	NA	NA	NA	NA	NA	NA	NA	0	0	0	0	0	0	0	0	0	0	0	0
TGCAAGCATTTGCGCCCC	B1	TONSL (speckle)	chr11	124229879	-	NA	NA	NA	NA	NA	33	NA	NA	NA	NA	NA	NA	NA	NA	NA	NA	NA	NA	NA	NA	NA	NA	NA	10	0	0	0	0	0	0	0	1	6	0	0
TGCAAGCCCAAACCATAT	B1	TONSL (speckle)	chr10	42218369	+	NA	NA	NA	NA	Quies	36	NA	NA	NA	NA	NA	NA	NA	NA	NA	NA	NA	NA	NA	NA	NA	NA	NA	0	0	0	0	0	0	0	0	0	6	0	0
TGCAAGCCCCGATTCGAT	B1	TONSL (speckle)	chr1	246188665	-	NM_001167740.2	NM_001167740.2.7	7	NM_001167740.2	EnhWk	39	318614	0.420372249262138	NA	NA	NA	NA	NA	NA	NA	NA	NA	NA	NA	NA	NA	NA	NA	7	0	2	9	0	0	0	29	0	25	0	0
TGCAAGCGTCATGGGTCT	B1	TONSL (speckle)	chr8	27311703	+	NA	NA	NA	NA	TssA	47	NA	NA	NA	NA	NA	NA	NA	NA	NA	NA	NA	NA	NA	NA	NA	NA	NA	0	0	0	0	0	0	0	0	0	0	0	0
TGCAAGCTCGCTGTCATT	B1	TONSL (speckle)	chr6	43968607	+	NA	NA	NA	NA	EnhA1	50	NA	NA	NA	NA	NA	NA	NA	NA	NA	NA	NA	NA	NA	NA	NA	NA	NA	0	0	0	0	0	0	0	0	0	0	0	0
TGCAAGGAAAGCGTAACT	B1	TONSL (speckle)	chr10	16360776	+	NA	NA	NA	NA	Quies	41	NA	NA	46.4984092207538	-2.80113092000889	0.854718844255114	0.00104821953525604	0.0048162783606725	159.211879040313	-0.160642241298399	0.304720848602357	0.598069725479815	0.79465725143151	98.405906248688	-2.39382247165731	0.805933514803988	0.00297559351202601	0.0272836750409892	43	205	17	85	1	190	222	169	52	171	63	117
TGCAAGGAGTCTGGGCCA	B1	TONSL (speckle)	chr13	95252111	+	NA	NA	NA	NA	TxWk	44	NA	NA	NA	NA	NA	NA	NA	NA	NA	NA	NA	NA	NA	NA	NA	NA	NA	0	0	0	0	0	0	0	0	0	0	0	0
TGCAAGGCAATCCTAGTC	B1	TONSL (speckle)	chr8	129583333	+	NA	NA	NA	NA	EnhA1	39	NA	NA	NA	NA	NA	NA	NA	NA	NA	NA	NA	NA	NA	NA	NA	NA	NA	56	46	1	13	0	8	0	28	37	23	5	0
TGCAAGGCCCCAACGTAG	B1	TONSL (speckle)	chr8	3361153	+	NA	NA	NA	NA	Quies	39	NA	NA	NA	NA	NA	NA	NA	NA	NA	NA	NA	NA	NA	NA	NA	NA	NA	0	0	0	0	0	0	0	0	0	0	0	0
TGCAAGGCGCGGCTGGCT	B1	TONSL (speckle)	chr10	24583293	+	NA	NA	NA	NA	TxWk	38	NA	NA	NA	NA	NA	NA	NA	NA	NA	NA	NA	NA	NA	NA	NA	NA	NA	0	17	0	0	0	0	0	0	0	0	0	0
TGCAAGGCGTAATGCCAC	B1	TONSL (speckle)	chr7	103780392	+	NA	NA	NA	NA	Quies	35	NA	NA	NA	NA	NA	NA	NA	NA	NA	NA	NA	NA	NA	NA	NA	NA	NA	0	0	0	0	0	0	0	0	0	0	0	0
TGCAAGGCTCTGTTCCGC	B1	TONSL (speckle)	chr5	173904198	-	NA	NA	NA	NA	TxWk	38	NA	NA	NA	NA	NA	NA	NA	NA	NA	NA	NA	NA	NA	NA	NA	NA	NA	0	0	0	0	0	0	0	0	0	0	0	0
TGCAAGGGAGGCTAAAGT	B1	TONSL (speckle)	chr7	152235425	+	NA	NA	NA	NA	TxWk	36	NA	NA	NA	NA	NA	NA	NA	NA	NA	NA	NA	NA	NA	NA	NA	NA	NA	0	0	0	0	0	0	0	0	0	0	0	0
TGCAAGGGCAGACCGCGG	B1	TONSL (speckle)	chr20	35858887	+	NM_016436.5	NM_016436.5.5	5	NM_016436.5	TxWk	40	86873	0.487076408979793	NA	NA	NA	NA	NA	NA	NA	NA	NA	NA	NA	NA	NA	NA	NA	0	0	0	0	0	0	0	0	0	0	0	0
TGCAAGGTGAGAGTGGCT	B1	TONSL (speckle)	chr14	56566221	-	NA	NA	NA	NA	ReprPCWk	40	NA	NA	NA	NA	NA	NA	NA	NA	NA	NA	NA	NA	NA	NA	NA	NA	NA	0	0	0	0	0	0	0	0	0	0	0	0
TGCAAGTACTTATACGGA	B1	TONSL (speckle)	chr6	127842074	-	NM_001010923.3	NM_001010923.3.4	4	NM_001010923.3	Quies	33	58984	0.305840017836865	NA	NA	NA	NA	NA	NA	NA	NA	NA	NA	NA	NA	NA	NA	NA	0	0	0	0	0	0	0	0	0	0	0	0
TGCAAGTATCGTGTTCCT	B1	TONSL (speckle)	chr7	24612893	+	NM_001303037.2	NM_001303037.2.1	1	NM_001303037.2	Quies	33	39442	0.326663464246078	NA	NA	NA	NA	NA	NA	NA	NA	NA	NA	NA	NA	NA	NA	NA	0	18	0	0	0	6	0	27	0	0	0	11
TGCAAGTCAGGGTAGTTC	B1	TONSL (speckle)	chr10	94201850	-	NA	NA	NA	NA	ReprPCWk	40	NA	NA	NA	NA	NA	NA	NA	NA	NA	NA	NA	NA	NA	NA	NA	NA	NA	0	0	0	0	0	0	0	0	0	0	0	0
TGCAAGTCTAGAGGAACC	B1	TONSL (speckle)	chr4	128733338	-	NA	NA	NA	NA	Quies	40	NA	NA	10.2506633155284	-1.54591638360194	1.65780164666415	0.351073092777015	0.500129813286889	18.1012423721512	1.15895131345851	1.46256680303631	0.428122147407351	0.67114477523191	14.045425878503	-3.13558114067163	2.13358354163508	0.141661640012062	0.379007234928144	16	91	1	12	2	7	96	47	1	0	8	12
TGCAAGTGGAGTAGAGCA	B1	TONSL (speckle)	chr6	109384367	+	NA	NA	NA	NA	EnhWk	44	NA	NA	NA	NA	NA	NA	NA	NA	NA	NA	NA	NA	NA	NA	NA	NA	NA	0	0	0	0	0	0	0	0	0	0	0	0
TGCAATAACTATCGGGTC	B1	TONSL (speckle)	chr10	17238386	+	NA	NA	NA	NA	TxWk	41	NA	NA	NA	NA	NA	NA	NA	34.2538407367361	1.91447828013445	0.805354586997286	0.0174452517971557	0.0917469899121144	18.4845567834486	-1.88425171138043	2.10771916398184	0.37133438604449	0.645024151351152	1	109	3	46	5	32	0	8	0	25	12	10
TGCAATAATGTCGGGGCG	B1	TONSL (speckle)	chr19	266529	-	NA	NA	NA	NA	ReprPCWk	44	NA	NA	NA	NA	NA	NA	NA	NA	NA	NA	NA	NA	NA	NA	NA	NA	NA	0	0	0	0	0	0	0	0	0	0	0	0
TGCAATACCCTGTTCCTT	B1	TONSL (speckle)	chr4	129092730	-	NM_144643.4	NM_144643.4.20	20	NM_144643.4	TssA	38	809	0.00386070905333887	184.046646302396	-0.980660709970603	0.466268808438686	0.0354475122188972	0.0863936987795487	146.544581330789	-0.454768069140813	0.350834839626426	0.194890931096194	0.434654670146105	169.877912199337	-0.598645818472026	0.603892975931733	0.321533687905352	0.59829043117667	357	418	69	93	57	55	583	479	359	112	76	76
TGCAATACTCAGTGTTCT	B1	TONSL (speckle)	chr5	128465097	+	NA	NA	NA	NA	Quies	35	NA	NA	NA	NA	NA	NA	NA	NA	NA	NA	NA	NA	NA	NA	NA	NA	NA	0	0	0	0	0	0	0	0	0	0	0	0
TGCAATAGGGTCCTCAGG	B1	TONSL (speckle)	chr18	45504315	+	NA	NA	NA	NA	ReprPCWk	44	20972	0.450894392844857	NA	NA	NA	NA	NA	NA	NA	NA	NA	NA	NA	NA	NA	NA	NA	8	0	0	0	0	0	2	17	0	0	0	5
TGCAATATACAAACCCGG	B1	TONSL (speckle)	chr4	74324753	+	NA	NA	NA	NA	TssFlnk	35	NA	NA	NA	NA	NA	NA	NA	NA	NA	NA	NA	NA	NA	NA	NA	NA	NA	2	12	0	0	0	0	0	0	0	12	0	0
TGCAATCATGACTACCTC	B1	TONSL (speckle)	chr6	116550338	-	NA	NA	NA	NA	Quies	37	NA	NA	NA	NA	NA	NA	NA	NA	NA	NA	NA	NA	NA	NA	NA	NA	NA	0	0	0	0	0	0	0	0	0	0	0	0
TGCAATCCTAACCAAAAG	B1	TONSL (speckle)	chr11	95827157	+	NM_014679.5	NM_014679.5.8	8	NM_014679.5	TxWk	36	36660	0.868802730116599	356.717991705746	-0.713197147446911	0.25590109235768	0.00531979638344178	0.0187756250955118	1185.88453220853	0.378030370559468	0.136365551336934	0.00556815888512842	0.040869275637696	736.58226335985	-1.15250912699937	0.25050155352454	4.20858644637396e-06	0.000127513672364922	760	3054	170	946	148	1089	1170	2244	393	828	278	553
TGCAATCCTGGGTGGATT	B1	TONSL (speckle)	chr8	123472291	+	NA	NA	NA	NA	Quies	39	NA	NA	62.7358004267836	-0.90949283779142	0.603265141332362	0.131652555820348	0.239635999483175	221.81695069773	0.0876013631999876	0.364809371431121	0.810230139066462	0.916776279497473	135.773025910777	-0.896241990042336	0.681979478618623	0.188786525865259	0.448336272235	208	600	13	96	24	216	274	229	62	176	41	187
TGCAATCGACAATTCATG	B1	TONSL (speckle)	chr16	1227306	+	NA	NA	NA	NA	ReprPCWk	64	NA	NA	NA	NA	NA	NA	NA	NA	NA	NA	NA	NA	NA	NA	NA	NA	NA	0	0	0	0	0	0	0	0	0	0	0	0
TGCAATCGACGCGCGCAT	B1	TONSL (speckle)	chr15	78918766	-	NA	NA	NA	NA	Tx	47	NA	NA	NA	NA	NA	NA	NA	NA	NA	NA	NA	NA	NA	NA	NA	NA	NA	35	33	0	3	0	0	0	0	0	0	0	0
TGCAATCGCCAGGGTGAA	B1	TONSL (speckle)	chr10	74194809	-	NA	NA	NA	NA	TxWk	38	NA	NA	NA	NA	NA	NA	NA	NA	NA	NA	NA	NA	NA	NA	NA	NA	NA	0	0	0	0	0	0	0	0	0	0	0	0
TGCAATCTAGACCCTGTT	B1	TONSL (speckle)	chr12	62175121	-	NM_178539.5	NM_178539.5.4	4	NM_178539.5	Quies	37	17652	0.0364333613346515	NA	NA	NA	NA	NA	NA	NA	NA	NA	NA	NA	NA	NA	NA	NA	0	0	0	0	0	1	0	0	0	0	0	0
TGCAATCTAGCAGCCTTT	B1	TONSL (speckle)	chr11	73210192	+	NA	NA	NA	NA	ReprPCWk	42	NA	NA	NA	NA	NA	NA	NA	NA	NA	NA	NA	NA	NA	NA	NA	NA	NA	0	0	0	0	0	0	0	0	0	0	0	0
TGCAATGAGCCCCTCCGT	B1	TONSL (speckle)	chr12	33586392	-	NA	NA	NA	NA	ZNF/Rpts	36	NA	NA	NA	NA	NA	NA	NA	NA	NA	NA	NA	NA	NA	NA	NA	NA	NA	0	0	0	0	0	0	0	0	0	0	0	0
TGCAATGCACACGTGTAC	B1	TONSL (speckle)	chr17	47084706	+	NA	NA	NA	NA	TxWk	37	NA	NA	NA	NA	NA	NA	NA	NA	NA	NA	NA	NA	NA	NA	NA	NA	NA	0	0	0	0	0	0	0	0	0	0	0	0
TGCAATGCCCGACGGTTC	B1	TONSL (speckle)	chr16	20765602	-	NA	NA	NA	NA	TssA	40	1018	0.0443437731410899	NA	NA	NA	NA	NA	NA	NA	NA	NA	NA	NA	NA	NA	NA	NA	44	12	1	21	1	1	4	24	24	7	34	16
TGCAATGGCGGGGGCTGT	B1	TONSL (speckle)	chr2	74435250	-	NM_001015055.2	NM_001015055.2.11	11	NM_001015055.2	TxWk	50	6687	0.415264236477675	NA	NA	NA	NA	NA	NA	NA	NA	NA	NA	NA	NA	NA	NA	NA	0	0	0	0	0	0	0	0	0	0	0	0
TGCAATGTATTACCGAGC	B1	TONSL (speckle)	chr3	117036760	+	NA	NA	NA	NA	Quies	37	NA	NA	NA	NA	NA	NA	NA	NA	NA	NA	NA	NA	NA	NA	NA	NA	NA	0	0	0	0	0	0	0	0	0	0	0	0
TGCAATGTCTAGATAAAG	B1	TONSL (speckle)	chr6	2089097	-	NM_001500.4	NM_001500.4.7	7	NM_001500.4	Quies	36	156508	0.251701511740109	NA	NA	NA	NA	NA	24.8031599863227	5.17017508223719	1.607500458446	0.00129863072606015	0.013631001161973	NA	NA	NA	NA	NA	16	77	10	46	17	21	0	0	0	19	10	0
TGCAATTACAATCTTCGT	B1	TONSL (speckle)	chr7	150981394	+	NA	NA	NA	NA	ReprPC	55	NA	NA	NA	NA	NA	NA	NA	NA	NA	NA	NA	NA	NA	NA	NA	NA	NA	0	0	0	0	0	0	0	0	0	0	0	0
TGCAATTAGTTCATCCCA	B1	TONSL (speckle)	chr10	31871144	+	NA	NA	NA	NA	Quies	37	NA	NA	NA	NA	NA	NA	NA	NA	NA	NA	NA	NA	NA	NA	NA	NA	NA	0	0	0	0	0	0	0	0	0	0	0	0
TGCAATTCGGTGGTGAAC	B1	TONSL (speckle)	chr1	229266365	-	NA	NA	NA	NA	EnhWk	44	4877	0.3398606271777	2508.99225837313	-1.38705950046575	0.133813354843109	3.55414888098737e-25	2.6336999410006e-23	2406.71574938245	-0.432951854243158	0.117390457116546	0.000225903786115948	0.00343455266571644	2496.12250584825	-1.01316468443464	0.175727249316269	8.13907522034821e-09	5.32476387749003e-07	3272	3749	993	1542	737	1856	7038	4733	2671	2352	3532	1707
TGCAATTCTCATTCGAGC	B1	TONSL (speckle)	chr2	166450077	+	NA	NA	NA	NA	Quies	35	NA	NA	NA	NA	NA	NA	NA	NA	NA	NA	NA	NA	NA	NA	NA	NA	NA	0	0	0	0	0	0	0	0	0	0	0	0
TGCAATTGATGAAGCGGA	B1	TONSL (speckle)	chr15	101032390	-	NA	NA	NA	NA	ReprPCWk	43	NA	NA	NA	NA	NA	NA	NA	NA	NA	NA	NA	NA	NA	NA	NA	NA	NA	0	0	0	0	0	0	0	0	0	0	0	0
TGCACAAAACATGTCAAC	B1	TONSL (speckle)	chr1	165728220	-	NM_019026.6	NM_019026.6.1	1	NM_019026.6	TxWk	37	40648	0.966107334696012	77.3730887044317	-1.57483394549497	0.490585805406813	0.00132684613154374	0.00587632210953782	205.052840532424	0.846180238743968	0.41137962966252	0.0396926938257289	0.159625326581354	136.420206723769	-2.40388248782402	0.630040193568551	0.000135938797651973	0.0024303875725956	119	558	28	194	17	188	356	538	77	142	82	30
TGCACAACACATGACTGT	B1	TONSL (speckle)	chr15	55282400	+	NA	NA	NA	NA	EnhA1	42	NA	NA	NA	NA	NA	NA	NA	NA	NA	NA	NA	NA	NA	NA	NA	NA	NA	0	0	0	0	0	0	0	0	0	0	0	0
TGCACAAGTGTGCGGGTC	B1	TONSL (speckle)	chr17	16397865	+	NA	NA	NA	NA	EnhA1	46	NA	NA	21.3464222256755	1.71507666978943	1.25821348415013	0.172849526782328	0.296668801437755	60.0433834737073	-0.293299243079773	0.551997181688005	0.595181860239266	0.793060399615495	39.0842463097338	1.39823159886136	1.32030959512536	0.289591591850952	0.568378679036188	134	126	23	63	4	21	97	135	1	54	3	32
TGCACAATCTTGATAGCT	B1	TONSL (speckle)	chr3	19076758	-	NA	NA	NA	NA	Quies	37	NA	NA	NA	NA	NA	NA	NA	NA	NA	NA	NA	NA	NA	NA	NA	NA	NA	0	0	0	0	0	0	0	0	0	0	0	0
TGCACAATTACTGAATAT	B1	TONSL (speckle)	chr7	129128050	+	NA	NA	NA	NA	ReprPC	46	645	0.190377804014168	NA	NA	NA	NA	NA	NA	NA	NA	NA	NA	NA	NA	NA	NA	NA	0	0	0	0	0	0	0	0	0	0	0	0
TGCACAATTCCGCTGGGC	B1	TONSL (speckle)	chr20	44018505	-	NA	NA	NA	NA	ReprPC	48	NA	NA	NA	NA	NA	NA	NA	NA	NA	NA	NA	NA	NA	NA	NA	NA	NA	0	0	0	0	0	0	0	0	0	0	0	0
TGCACACACGGCCTGCCA	B1	TONSL (speckle)	chr18	8801777	-	NA	NA	NA	NA	ReprPC	44	NA	NA	NA	NA	NA	NA	NA	NA	NA	NA	NA	NA	NA	NA	NA	NA	NA	0	0	0	0	0	0	0	0	0	0	0	0
TGCACACGGTGTCCCGGA	B1	TONSL (speckle)	chr4	174664735	-	NM_006529.4	NM_006529.4.3	3	NM_006529.4	TxWk	38	164512	0.855372072709122	NA	NA	NA	NA	NA	NA	NA	NA	NA	NA	NA	NA	NA	NA	NA	0	0	0	0	0	0	0	10	0	0	0	6
TGCACACTCGGTTAATCT	B1	TONSL (speckle)	chr6	89743541	-	NM_014611.3	NM_014611.3.72	72	NM_014611.3	Tx	41	76253	0.430086239473877	37.8587403871623	0.00916833784828946	0.961075801866474	0.992388566801835	0.995762287656995	68.025729032319	1.15998111002306	0.653752591177781	0.0760064886211767	0.245437303935783	52.0218680958334	-1.28460891781488	1.1280325928567	0.254784584318102	0.530971554671419	127	460	21	38	11	28	166	158	4	7	44	26
TGCACACTGTTTACCGGA	B1	TONSL (speckle)	chr9	94168153	+	NA	NA	NA	NA	TssA	42	1895	0.0546944901434468	NA	NA	NA	NA	NA	NA	NA	NA	NA	NA	NA	NA	NA	NA	NA	0	37	0	0	0	0	5	0	6	13	0	0
TGCACACTTCCCGCGAAT	B1	TONSL (speckle)	chr1	186077112	+	NM_031935.3	NM_031935.3.54	54	NM_031935.3	Quies	35	342722	0.750663112544052	NA	NA	NA	NA	NA	NA	NA	NA	NA	NA	NA	NA	NA	NA	NA	0	0	0	0	0	0	0	0	0	0	0	0
TGCACAGCTCTGCTGGAC	B1	TONSL (speckle)	chr7	129848017	+	NA	NA	NA	NA	TxWk	42	NA	NA	NA	NA	NA	NA	NA	NA	NA	NA	NA	NA	NA	NA	NA	NA	NA	0	0	0	0	0	0	0	0	0	0	0	0
TGCACAGGGAGGACACTT	B1	TONSL (speckle)	chr17	1762608	-	NA	NA	NA	NA	TssFlnkU	51	NA	NA	NA	NA	NA	NA	NA	NA	NA	NA	NA	NA	NA	NA	NA	NA	NA	0	0	0	0	0	0	0	0	0	0	0	4
TGCACAGGGGTCTTTCCA	B1	TONSL (speckle)	chr22	40326606	+	NM_001162501.2	NA	NA	NA	TxWk	41	NA	NA	NA	NA	NA	NA	NA	NA	NA	NA	NA	NA	NA	NA	NA	NA	NA	0	0	0	0	0	0	0	0	0	0	0	0
TGCACAGTGCCTCTGGCG	B1	TONSL (speckle)	chr3	698699	+	NA	NA	NA	NA	Het	37	162637	0.523792347157318	NA	NA	NA	NA	NA	NA	NA	NA	NA	NA	NA	NA	NA	NA	NA	0	0	0	0	0	0	0	0	0	0	0	0
TGCACAGTTTTAGCAGCG	B1	TONSL (speckle)	chr7	127755321	-	NA	NA	NA	NA	TxWk	38	NA	NA	NA	NA	NA	NA	NA	NA	NA	NA	NA	NA	NA	NA	NA	NA	NA	0	0	0	0	0	0	0	0	1	0	0	0
TGCACATAAGTGGGGCGC	B1	TONSL (speckle)	chr6	10819133	-	NM_001242957.3	NM_001242957.3.13	13	NM_001242957.3	Quies	40	19406	0.25595842621048	NA	NA	NA	NA	NA	NA	NA	NA	NA	NA	NA	NA	NA	NA	NA	0	0	0	0	0	0	0	0	0	0	0	0
TGCACATACATAACTGCC	B1	TONSL (speckle)	chr15	101042264	+	NM_024652.6	NM_024652.6.20	20	NM_024652.6	ReprPCWk	43	122908	0.773487894978634	NA	NA	NA	NA	NA	NA	NA	NA	NA	NA	NA	NA	NA	NA	NA	0	0	0	0	0	0	0	0	0	0	0	0
TGCACATGGCTCTTGAGC	B1	TONSL (speckle)	chr7	45520019	-	NA	NA	NA	NA	Quies	40	NA	NA	NA	NA	NA	NA	NA	NA	NA	NA	NA	NA	NA	NA	NA	NA	NA	0	0	0	0	0	0	0	0	0	0	0	0
TGCACATTTACGGATGCC	B1	TONSL (speckle)	chr8	123149465	-	NA	NA	NA	NA	EnhA1	41	NA	NA	NA	NA	NA	NA	NA	NA	NA	NA	NA	NA	NA	NA	NA	NA	NA	0	0	0	0	0	0	0	0	0	0	0	0
TGCACCAAGCGTCGCCGC	B1	TONSL (speckle)	chr2	215796498	-	NA	NA	NA	NA	Quies	39	52456	0.220968781461808	NA	NA	NA	NA	NA	NA	NA	NA	NA	NA	NA	NA	NA	NA	NA	0	0	0	0	0	0	0	0	0	0	0	0
TGCACCAATTGTGTGTGT	B1	TONSL (speckle)	chr5	43517637	-	NA	NA	NA	NA	Quies	45	NA	NA	NA	NA	NA	NA	NA	NA	NA	NA	NA	NA	NA	NA	NA	NA	NA	0	0	0	0	0	0	0	0	0	0	0	0
TGCACCAGAAACAGTTGG	B1	TONSL (speckle)	chr6	28614988	-	NA	NA	NA	NA	TssA	41	NA	NA	NA	NA	NA	NA	NA	NA	NA	NA	NA	NA	NA	NA	NA	NA	NA	3	0	0	0	0	0	0	0	0	0	0	0
TGCACCAGGATGTGACGG	B1	TONSL (speckle)	chr5	78399158	-	NA	NA	NA	NA	Quies	37	NA	NA	NA	NA	NA	NA	NA	NA	NA	NA	NA	NA	NA	NA	NA	NA	NA	0	0	0	0	0	0	0	0	0	0	0	0
TGCACCAGTCCGAGGGAG	B1	TONSL (speckle)	chr1	214371715	-	NM_005401.5	NM_005401.5.3	3	NM_005401.5	ReprPCWk	42	179887	0.886566487434883	NA	NA	NA	NA	NA	NA	NA	NA	NA	NA	NA	NA	NA	NA	NA	0	0	0	0	0	0	0	0	0	0	0	0
TGCACCAGTGATTACCGA	B1	TONSL (speckle)	chr5	158019025	-	NA	NA	NA	NA	Quies	42	NA	NA	NA	NA	NA	NA	NA	NA	NA	NA	NA	NA	NA	NA	NA	NA	NA	0	0	0	0	0	0	0	0	0	0	0	0
TGCACCATATTTTGGATA	B1	TONSL (speckle)	chr6	8249647	+	NA	NA	NA	NA	Quies	35	146936	0.61114346082819	NA	NA	NA	NA	NA	NA	NA	NA	NA	NA	NA	NA	NA	NA	NA	0	0	0	0	0	0	0	0	0	0	0	0
TGCACCATCCACGCCTGT	B1	TONSL (speckle)	chr6	26200131	-	NA	NA	NA	NA	TssA	44	NA	NA	NA	NA	NA	NA	NA	NA	NA	NA	NA	NA	NA	NA	NA	NA	NA	0	0	0	0	0	0	0	0	0	0	0	0
TGCACCATCTGTGCGGGT	B1	TONSL (speckle)	chr20	38453031	-	NA	NA	NA	NA	EnhA1	47	NA	NA	NA	NA	NA	NA	NA	NA	NA	NA	NA	NA	NA	NA	NA	NA	NA	0	1	0	5	0	0	0	0	0	0	0	0
TGCACCATTTCGCTGCCT	B1	TONSL (speckle)	chr9	92523730	-	NM_001393.4	NM_001393.4.9	9	NM_001393.4	TxWk	39	12260	0.301406234634674	NA	NA	NA	NA	NA	NA	NA	NA	NA	NA	NA	NA	NA	NA	NA	0	0	0	0	0	0	0	0	0	0	0	0
TGCACCCAGACACATTTT	B1	TONSL (speckle)	chr3	142025365	-	NM_001178139.2	NM_001178139.2.10	10	NM_001178139.2	EnhWk	37	124179	0.605405695286105	29.3077802274467	0.260928655511938	0.94973455421113	0.783517143151545	0.863373259365196	NA	NA	NA	NA	NA	22.835992321364	-2.43390523019727	1.8178948841157	0.18061652484092	0.436759107234232	177	56	21	27	5	6	89	0	9	13	24	1
TGCACCCAGCGACCGATT	B1	TONSL (speckle)	chr12	21438622	+	NM_024854.5	NM_024854.5.1	1	NM_024854.5	TssA	39	968	0.0288129539230861	NA	NA	NA	NA	NA	NA	NA	NA	NA	NA	NA	NA	NA	NA	NA	0	0	0	0	0	0	0	0	0	0	0	0
TGCACCCCCCAGGTGCCT	B1	TONSL (speckle)	chr16	68738859	+	NM_004360.5	NM_004360.5.2	2	NM_004360.5	TxWk	51	1568	0.0159599373002463	NA	NA	NA	NA	NA	NA	NA	NA	NA	NA	NA	NA	NA	NA	NA	0	0	0	0	0	0	0	0	0	0	0	0
TGCACCCCCCCACCAGAC	B1	TONSL (speckle)	chr3	184713878	+	NA	NA	NA	NA	TxWk	46	1694	0.0606733524355301	26.2477746511512	-0.48246772986919	0.848039047083207	0.569409347442519	0.704189643943187	108.627402316989	0.720053065702826	0.411485115341605	0.0801375577766648	0.25479596837471	63.7005111059116	-1.20695486577167	0.85261103322478	0.156893102413461	0.403400256336444	60	172	13	100	11	140	58	88	17	129	37	33
TGCACCCCCCCTTATTGT	B1	TONSL (speckle)	chr3	110306009	+	NA	NA	NA	NA	Quies	37	NA	NA	14.4353097042344	1.73257534281783	1.52590056256491	0.256189139539795	0.397911474947929	44.1884252203269	1.4324692242333	0.729312415722722	0.0495142502869544	0.185646967654286	27.9071579267477	-0.462376458998397	1.44038191409138	0.748203096442883	0.894756466893623	69	112	5	33	10	61	16	37	0	5	21	36
TGCACCCCTAGTCGCGCG	B1	TONSL (speckle)	chr2	50054828	-	NM_001330078.2	NM_001330078.2.3	3	NM_001330078.2	Quies	32	977304	0.877584116807198	NA	NA	NA	NA	NA	NA	NA	NA	NA	NA	NA	NA	NA	NA	NA	64	7	0	13	0	0	1	0	3	8	0	0
TGCACCCCTATTGTCGAC	B1	TONSL (speckle)	chr2	105484592	+	NA	NA	NA	NA	Quies	39	NA	NA	NA	NA	NA	NA	NA	NA	NA	NA	NA	NA	NA	NA	NA	NA	NA	0	0	0	0	0	0	0	0	0	0	0	0
TGCACCCCTGGGAAAATT	B1	TONSL (speckle)	chr2	176183468	-	NA	NA	NA	NA	ReprPCWk	45	5490	0.220419962259606	NA	NA	NA	NA	NA	NA	NA	NA	NA	NA	NA	NA	NA	NA	NA	0	0	0	0	0	0	0	0	0	0	0	0
TGCACCCGCTCTGCCCCC	B1	TONSL (speckle)	chr16	17429062	+	NA	NA	NA	NA	ReprPC	45	NA	NA	NA	NA	NA	NA	NA	NA	NA	NA	NA	NA	NA	NA	NA	NA	NA	0	0	0	0	0	0	0	0	0	0	0	0
TGCACCCGGACCTAGCGC	B1	TONSL (speckle)	chrX	125340602	+	NA	NA	NA	NA	EnhA2	37	NA	NA	NA	NA	NA	NA	NA	NA	NA	NA	NA	NA	NA	NA	NA	NA	NA	0	0	0	0	0	0	0	0	0	0	0	0
TGCACCCTTACGCAAAGA	B1	TONSL (speckle)	chr12	56375001	-	NA	NA	NA	NA	Quies	42	NA	NA	NA	NA	NA	NA	NA	NA	NA	NA	NA	NA	NA	NA	NA	NA	NA	0	0	0	0	0	0	0	0	0	0	0	0
TGCACCCTTCATGGCAAC	B1	TONSL (speckle)	chr1	195899155	-	NA	NA	NA	NA	EnhA2	36	NA	NA	NA	NA	NA	NA	NA	NA	NA	NA	NA	NA	NA	NA	NA	NA	NA	0	0	0	0	0	0	0	0	0	0	0	0
TGCACCGACACGGATGTG	B1	TONSL (speckle)	chr5	110891489	+	NA	NA	NA	NA	Quies	40	NA	NA	NA	NA	NA	NA	NA	NA	NA	NA	NA	NA	NA	NA	NA	NA	NA	0	0	0	0	0	0	0	0	0	0	0	0
TGCACCGACGTCAAATAC	B1	TONSL (speckle)	chr14	36970680	+	NA	NA	NA	NA	TssA	39	NA	NA	NA	NA	NA	NA	NA	NA	NA	NA	NA	NA	NA	NA	NA	NA	NA	0	30	0	0	5	0	0	0	0	0	0	3
TGCACCGAGACTTAGGCC	B1	TONSL (speckle)	chr12	1608260	+	NA	NA	NA	NA	TxWk	45	NA	NA	NA	NA	NA	NA	NA	NA	NA	NA	NA	NA	NA	NA	NA	NA	NA	0	0	0	0	0	0	0	0	0	5	0	0
TGCACCGAGGGCTGGTGT	B1	TONSL (speckle)	chr9	136735024	+	NA	NA	NA	NA	EnhWk	54	NA	NA	NA	NA	NA	NA	NA	NA	NA	NA	NA	NA	NA	NA	NA	NA	NA	1	0	0	0	2	0	0	0	0	0	0	0
TGCACCGCAAGAATGCGC	B1	TONSL (speckle)	chr7	30029805	-	NA	NA	NA	NA	TssFlnk	43	NA	NA	NA	NA	NA	NA	NA	NA	NA	NA	NA	NA	NA	NA	NA	NA	NA	0	0	0	0	0	0	0	0	0	0	0	0
TGCACCGCAAGCAGCCTA	B1	TONSL (speckle)	chr1	10529674	-	NA	NA	NA	NA	TxWk	43	NA	NA	NA	NA	NA	NA	NA	NA	NA	NA	NA	NA	NA	NA	NA	NA	NA	0	0	0	0	0	0	0	0	0	0	0	0
TGCACCGCAGGCCCGTAT	B1	TONSL (speckle)	chr19	56387915	+	NA	NA	NA	NA	TxWk	40	503	0.49703557312253	NA	NA	NA	NA	NA	NA	NA	NA	NA	NA	NA	NA	NA	NA	NA	0	0	0	0	0	0	0	0	0	0	0	0
TGCACCGCTAAGACACCC	B1	TONSL (speckle)	chr6	6686939	-	NA	NA	NA	NA	TssA	46	9	0.00135562584726615	NA	NA	NA	NA	NA	NA	NA	NA	NA	NA	NA	NA	NA	NA	NA	0	0	0	0	0	0	0	0	0	0	0	0
TGCACCGGAAATACCAGG	B1	TONSL (speckle)	chr3	77452719	+	NM_001395656.1	NM_001395656.1.2	2	NM_001395656.1	Quies	34	412621	0.676576493852748	NA	NA	NA	NA	NA	NA	NA	NA	NA	NA	NA	NA	NA	NA	NA	0	0	0	0	0	0	0	0	4	0	0	0
TGCACCGGAGAGCGGACT	B1	TONSL (speckle)	chr13	69382232	-	NA	NA	NA	NA	Quies	30	NA	NA	NA	NA	NA	NA	NA	NA	NA	NA	NA	NA	NA	NA	NA	NA	NA	0	0	0	0	0	0	0	0	0	0	0	0
TGCACCGTACCGCCAGTC	B1	TONSL (speckle)	chr17	63457488	-	NA	NA	NA	NA	TxWk	55	NA	NA	NA	NA	NA	NA	NA	NA	NA	NA	NA	NA	NA	NA	NA	NA	NA	0	0	0	0	0	0	0	0	0	0	0	0
TGCACCGTATCTGTACCT	B1	TONSL (speckle)	chr2	191798585	-	NA	NA	NA	NA	Quies	36	NA	NA	NA	NA	NA	NA	NA	NA	NA	NA	NA	NA	NA	NA	NA	NA	NA	0	0	0	0	0	0	0	0	0	0	0	0
TGCACCGTGAGGTCCGCT	B1	TONSL (speckle)	chr7	119360923	+	NA	NA	NA	NA	Quies	37	NA	NA	NA	NA	NA	NA	NA	NA	NA	NA	NA	NA	NA	NA	NA	NA	NA	0	0	0	0	0	0	0	0	0	0	0	0
TGCACCGTTTCCCTTAGG	B1	TONSL (speckle)	chr13	27068987	+	NA	NA	NA	NA	TxWk	37	NA	NA	NA	NA	NA	NA	NA	NA	NA	NA	NA	NA	NA	NA	NA	NA	NA	3	0	0	0	0	0	0	0	0	0	0	0
TGCACCTACATGGGCCAT	B1	TONSL (speckle)	chr7	85397797	-	NA	NA	NA	NA	Quies	35	NA	NA	NA	NA	NA	NA	NA	NA	NA	NA	NA	NA	NA	NA	NA	NA	NA	0	0	0	0	0	0	0	0	0	0	0	0
TGCACCTCAAAGGAACAG	B1	TONSL (speckle)	chr6	84544602	-	NA	NA	NA	NA	Quies	39	11550	0.0854770433083686	NA	NA	NA	NA	NA	NA	NA	NA	NA	NA	NA	NA	NA	NA	NA	0	0	0	0	0	0	0	0	0	0	0	0
TGCACCTCGACCCACTGA	B1	TONSL (speckle)	chr15	51875459	+	NM_014547.5	NM_014547.5.3	3	NM_014547.5	EnhG2	40	45807	0.532187794081768	NA	NA	NA	NA	NA	NA	NA	NA	NA	NA	NA	NA	NA	NA	NA	3	0	0	0	0	0	0	0	0	16	0	0
TGCACCTCGGTACTCGCA	B1	TONSL (speckle)	chr6	22065119	-	NA	NA	NA	NA	Quies	39	NA	NA	NA	NA	NA	NA	NA	NA	NA	NA	NA	NA	NA	NA	NA	NA	NA	0	0	0	0	0	0	0	0	0	0	0	0
TGCACCTGCAAAACGTGC	B1	TONSL (speckle)	chr5	181017130	-	NA	NA	NA	NA	Quies	39	NA	NA	NA	NA	NA	NA	NA	NA	NA	NA	NA	NA	NA	NA	NA	NA	NA	0	0	0	0	0	0	0	0	13	0	0	0
TGCACCTGGGCGGGTGTA	B1	TONSL (speckle)	chr10	30816757	-	NA	NA	NA	NA	TxWk	48	NA	NA	NA	NA	NA	NA	NA	NA	NA	NA	NA	NA	NA	NA	NA	NA	NA	0	0	0	0	0	0	0	0	0	0	0	0
TGCACCTGGTTGGCCGAG	B1	TONSL (speckle)	chr7	88660453	-	NA	NA	NA	NA	Quies	36	NA	NA	NA	NA	NA	NA	NA	NA	NA	NA	NA	NA	NA	NA	NA	NA	NA	0	0	0	0	0	0	0	0	0	0	0	0
TGCACCTGTCGCTCGATC	B1	TONSL (speckle)	chr12	74027468	+	NA	NA	NA	NA	Quies	33	NA	NA	NA	NA	NA	NA	NA	NA	NA	NA	NA	NA	NA	NA	NA	NA	NA	0	0	0	0	0	0	0	0	0	0	0	0
TGCACCTTAGGCGAGGCT	B1	TONSL (speckle)	chr6	36690763	+	NA	NA	NA	NA	ReprPCWk	46	NA	NA	NA	NA	NA	NA	NA	NA	NA	NA	NA	NA	NA	NA	NA	NA	NA	0	0	0	0	0	0	0	0	0	0	0	0
TGCACCTTCAACCTGAAA	B1	TONSL (speckle)	chr2	54073988	-	NA	NA	NA	NA	EnhWk	40	NA	NA	NA	NA	NA	NA	NA	NA	NA	NA	NA	NA	NA	NA	NA	NA	NA	5	0	0	6	0	0	0	0	0	0	0	5
TGCACCTTGCTGGGATAG	B1	TONSL (speckle)	chr12	42056005	-	NA	NA	NA	NA	Quies	38	NA	NA	NA	NA	NA	NA	NA	NA	NA	NA	NA	NA	NA	NA	NA	NA	NA	0	0	0	0	0	0	0	0	0	0	0	0
TGCACGAAATCGTGAAGG	B1	TONSL (speckle)	chr7	67360378	-	NA	NA	NA	NA	TxWk	47	NA	NA	NA	NA	NA	NA	NA	NA	NA	NA	NA	NA	NA	NA	NA	NA	NA	0	0	0	0	0	0	0	0	0	0	0	0
TGCACGAAGACGGAATTG	B1	TONSL (speckle)	chr7	137753876	+	NA	NA	NA	NA	ReprPC	42	NA	NA	NA	NA	NA	NA	NA	NA	NA	NA	NA	NA	NA	NA	NA	NA	NA	0	0	0	0	0	0	0	0	0	0	0	0
TGCACGAAGGAGGCTGGG	B1	TONSL (speckle)	chr8	61383481	-	NA	NA	NA	NA	Quies	40	NA	NA	NA	NA	NA	NA	NA	NA	NA	NA	NA	NA	NA	NA	NA	NA	NA	0	0	0	0	0	0	0	0	0	0	0	0
TGCACGAAGTAGATGCGC	B1	TONSL (speckle)	chr6	170384901	+	NM_032448.3	NM_032448.3.6	6	NM_032448.3	TxWk	39	78144	0.779025022430466	NA	NA	NA	NA	NA	15.2430103924651	-1.44036782635574	1.54736631450172	0.351930528771315	0.603679402621948	NA	NA	NA	NA	NA	23	45	7	4	9	0	53	58	0	35	1	0
TGCACGAATGTGTGACCA	B1	TONSL (speckle)	chr20	53827034	-	NA	NA	NA	NA	Quies	41	263	0.00957268690398195	NA	NA	NA	NA	NA	NA	NA	NA	NA	NA	NA	NA	NA	NA	NA	0	0	0	0	0	0	0	0	0	0	0	0
TGCACGACCGGCGCATCG	B1	TONSL (speckle)	chrUn_KI270742v1	126468	-	NA	NA	NA	NA	NA	39	NA	NA	NA	NA	NA	NA	NA	NA	NA	NA	NA	NA	NA	NA	NA	NA	NA	0	0	0	0	0	0	0	0	0	0	0	0
TGCACGACGACAACTCAA	B1	TONSL (speckle)	chr4	72711836	+	NA	NA	NA	NA	Quies	37	NA	NA	NA	NA	NA	NA	NA	NA	NA	NA	NA	NA	NA	NA	NA	NA	NA	0	0	0	0	0	0	0	0	0	0	0	0
TGCACGACTGCACGATTC	B1	TONSL (speckle)	chr8	117805845	-	NM_000127.3	NM_000127.3.2	2	NM_000127.3	Quies	39	305981	0.964214699199904	NA	NA	NA	NA	NA	NA	NA	NA	NA	NA	NA	NA	NA	NA	NA	0	0	0	0	0	0	0	0	0	0	0	0
TGCACGACTTCAATTTTA	B1	TONSL (speckle)	chr4	174244227	+	NA	NA	NA	NA	Quies	32	NA	NA	NA	NA	NA	NA	NA	NA	NA	NA	NA	NA	NA	NA	NA	NA	NA	0	0	0	0	0	0	0	0	0	0	0	0
TGCACGAGCAGCACCAAC	B1	TONSL (speckle)	chr6	3390192	+	NA	NA	NA	NA	EnhWk	47	NA	NA	NA	NA	NA	NA	NA	NA	NA	NA	NA	NA	NA	NA	NA	NA	NA	0	0	0	0	0	0	0	0	0	0	0	0
TGCACGAGCCCCAGGTTT	B1	TONSL (speckle)	chr18	23756036	-	NA	NA	NA	NA	ReprPCWk	44	NA	NA	NA	NA	NA	NA	NA	NA	NA	NA	NA	NA	NA	NA	NA	NA	NA	0	0	0	0	0	0	0	0	0	0	0	0
TGCACGAGTTCGAAACCG	B1	TONSL (speckle)	chr21	29509485	+	NA	NA	NA	NA	Quies	42	NA	NA	86.1765386556772	-0.553806405975189	0.484794618618688	0.253307474294495	0.394905672100656	121.324388537001	-0.0623615448576592	0.405856458622199	0.877882407869921	0.948083472404118	102.944322724058	-0.554859986408099	0.650741087767192	0.39384865428247	0.665706634456198	153	321	34	62	55	90	197	225	91	58	78	113
TGCACGATGGTAAGTCAC	B1	TONSL (speckle)	chr20	9111916	-	NA	NA	NA	NA	Quies	37	NA	NA	NA	NA	NA	NA	NA	NA	NA	NA	NA	NA	NA	NA	NA	NA	NA	0	0	0	0	0	0	0	0	0	0	0	0
TGCACGCCAGAACATGCC	B1	TONSL (speckle)	chr9	93008369	-	NA	NA	NA	NA	ReprPC	52	NA	NA	NA	NA	NA	NA	NA	NA	NA	NA	NA	NA	NA	NA	NA	NA	NA	0	0	0	0	0	0	0	0	0	0	0	0
TGCACGCCCCCAATTCCC	B1	TONSL (speckle)	chr10	72216623	+	NM_173473.4	NM_173473.4.1	1	NM_173473.4	TssA	44	612	0.0308327875459721	NA	NA	NA	NA	NA	NA	NA	NA	NA	NA	NA	NA	NA	NA	NA	0	0	0	0	0	0	0	0	0	0	0	0
TGCACGCCGCGTGAGCAG	B1	TONSL (speckle)	chr11	101125733	+	NA	NA	NA	NA	Quies	43	NA	NA	NA	NA	NA	NA	NA	NA	NA	NA	NA	NA	NA	NA	NA	NA	NA	0	0	0	0	0	0	0	0	0	0	0	0
TGCACGCCTTTTGAGGGC	B1	TONSL (speckle)	chr2	156743640	+	NA	NA	NA	NA	Quies	36	NA	NA	NA	NA	NA	NA	NA	NA	NA	NA	NA	NA	NA	NA	NA	NA	NA	0	0	0	0	0	0	0	0	0	0	0	0
TGCACGCGCAAAAGGTCT	B1	TONSL (speckle)	chr1	26381490	+	NA	NA	NA	NA	TxWk	44	NA	NA	NA	NA	NA	NA	NA	NA	NA	NA	NA	NA	NA	NA	NA	NA	NA	9	36	12	0	0	0	1	0	0	0	0	12
TGCACGCGGACCCTCTAT	B1	TONSL (speckle)	chr6	35240908	-	NA	NA	NA	NA	Quies	52	NA	NA	NA	NA	NA	NA	NA	NA	NA	NA	NA	NA	NA	NA	NA	NA	NA	20	0	0	0	0	0	0	0	0	0	0	0
TGCACGCGGGGGATTCTC	B1	TONSL (speckle)	chr21	36118952	-	NA	NA	NA	NA	ReprPCWk	42	7688	0.134881925681603	NA	NA	NA	NA	NA	NA	NA	NA	NA	NA	NA	NA	NA	NA	NA	0	0	0	0	0	0	0	0	0	0	0	0
TGCACGCGGTACGGGTCT	B1	TONSL (speckle)	chr14	91466756	-	NM_001366432.2	NM_001366432.2.5	5	NM_001366432.2	TxWk	36	43554	0.824839497755809	660.528334216981	0.975366933869917	0.239154957698775	4.53488566073874e-05	0.000317660896605408	512.985576403842	-0.14722369526441	0.207185910663732	0.47733996023891	0.71030161889835	595.663691142153	1.05895593918688	0.306342468073529	0.000546688019238953	0.00728807333723537	3015	1358	702	300	291	358	860	999	404	601	371	241
TGCACGCTGACTTCCGTG	B1	TONSL (speckle)	chr7	18436163	+	NA	NA	NA	NA	Quies	35	NA	NA	NA	NA	NA	NA	NA	NA	NA	NA	NA	NA	NA	NA	NA	NA	NA	0	0	0	0	0	0	0	0	0	0	0	0
TGCACGGAGCACAGCGTC	B1	TONSL (speckle)	chr16	84254700	+	NA	NA	NA	NA	ReprPCWk	46	NA	NA	NA	NA	NA	NA	NA	NA	NA	NA	NA	NA	NA	NA	NA	NA	NA	0	0	0	0	0	0	0	0	0	0	0	0
TGCACGGATAGTTGCCGC	B1	TONSL (speckle)	chr20	22420600	+	NA	NA	NA	NA	EnhWk	40	NA	NA	NA	NA	NA	NA	NA	NA	NA	NA	NA	NA	NA	NA	NA	NA	NA	0	0	0	0	0	0	0	0	0	0	0	0
TGCACGGATGTGATACTC	B1	TONSL (speckle)	chr14	71414932	-	NA	NA	NA	NA	Quies	40	NA	NA	NA	NA	NA	NA	NA	NA	NA	NA	NA	NA	NA	NA	NA	NA	NA	0	0	0	0	0	0	0	0	0	0	0	0
TGCACGGCGCCCTTGAAC	B1	TONSL (speckle)	chr3	101070519	-	NA	NA	NA	NA	Quies	35	NA	NA	NA	NA	NA	NA	NA	NA	NA	NA	NA	NA	NA	NA	NA	NA	NA	0	0	0	0	0	0	0	0	0	0	0	0
TGCACGGCTAGGGACTTC	B1	TONSL (speckle)	chr16	70523637	-	NA	NA	NA	NA	TssA	46	NA	NA	NA	NA	NA	NA	NA	NA	NA	NA	NA	NA	NA	NA	NA	NA	NA	0	0	0	0	0	0	0	0	0	0	0	0
TGCACGGCTGTCGCTATG	B1	TONSL (speckle)	chr5	402689	+	NM_001377236.1	NM_001377236.1.4	4	NM_001377236.1	ReprPC	52	80976	0.69464365370758	NA	NA	NA	NA	NA	NA	NA	NA	NA	NA	NA	NA	NA	NA	NA	22	0	17	0	0	0	18	0	0	0	0	0
TGCACGGGAGCGCCAGTT	B1	TONSL (speckle)	chr13	87165227	+	NA	NA	NA	NA	Quies	37	NA	NA	NA	NA	NA	NA	NA	NA	NA	NA	NA	NA	NA	NA	NA	NA	NA	0	0	0	0	0	0	0	0	0	0	0	0
TGCACGGGATGATACTGA	B1	TONSL (speckle)	chr17	49761220	+	NA	NA	NA	NA	TssFlnkU	45	NA	NA	NA	NA	NA	NA	NA	NA	NA	NA	NA	NA	NA	NA	NA	NA	NA	0	0	0	0	0	0	0	0	0	0	0	0
TGCACGGGCAGGAGTCTG	B1	TONSL (speckle)	chr19	44890101	+	NA	NA	NA	NA	TssA	54	NA	NA	41.9753823326294	1.54648809625528	0.682043443100127	0.0233637619026958	0.0622009707649509	54.7321701024488	1.88173531072445	0.981440078519849	0.0551972104822329	0.19910824172525	47.7607756582034	0.246559877126205	1.24178316965855	0.842612356885909	0.937805095585199	167	255	51	30	27	52	67	61	17	76	12	0
TGCACGGGTGCTTACACA	B1	TONSL (speckle)	chr22	21362459	-	NA	NA	NA	NA	ReprPCWk	61	NA	NA	NA	NA	NA	NA	NA	NA	NA	NA	NA	NA	NA	NA	NA	NA	NA	0	0	0	0	0	0	0	0	0	0	0	0
TGCACGGGTTCCGATTAT	B1	TONSL (speckle)	chr9	137905470	-	NA	NA	NA	NA	ReprPC	44	NA	NA	NA	NA	NA	NA	NA	NA	NA	NA	NA	NA	NA	NA	NA	NA	NA	0	0	0	0	0	0	0	0	0	0	0	0
TGCACGGTCGCGGGGTGA	B1	TONSL (speckle)	chr2	24422765	+	NA	NA	NA	NA	EnhWk	41	NA	NA	NA	NA	NA	NA	NA	NA	NA	NA	NA	NA	NA	NA	NA	NA	NA	0	0	0	0	0	0	0	0	0	0	0	0
TGCACGGTGCATCAGGAA	B1	TONSL (speckle)	chr10	116916142	+	NA	NA	NA	NA	TxWk	38	NA	NA	NA	NA	NA	NA	NA	NA	NA	NA	NA	NA	NA	NA	NA	NA	NA	0	0	0	0	0	0	0	0	0	0	0	0
TGCACGGTGGGTGCGAAT	B1	TONSL (speckle)	chr3	172516542	-	NM_003810.4	NM_003810.4.4	4	NM_003810.4	TxWk	41	6888	0.384310662277521	NA	NA	NA	NA	NA	NA	NA	NA	NA	NA	NA	NA	NA	NA	NA	0	0	0	0	0	0	0	0	0	0	0	0
TGCACGTACACCCTAATT	B1	TONSL (speckle)	chr15	69504448	-	NA	NA	NA	NA	ReprPCWk	47	NA	NA	NA	NA	NA	NA	NA	14.4678942600287	-0.382125161931961	1.62077993045556	0.813614079771188	0.918496698654505	NA	NA	NA	NA	NA	21	79	10	10	7	0	40	47	6	4	0	7
TGCACGTAGACCAAAGGA	B1	TONSL (speckle)	chr5	82593590	-	NA	NA	NA	NA	Quies	36	NA	NA	NA	NA	NA	NA	NA	NA	NA	NA	NA	NA	NA	NA	NA	NA	NA	0	0	0	0	0	0	0	0	0	0	0	0
TGCACGTAGACGTGAGCA	B1	TONSL (speckle)	chr5	158662506	+	NA	NA	NA	NA	Quies	34	NA	NA	NA	NA	NA	NA	NA	NA	NA	NA	NA	NA	NA	NA	NA	NA	NA	0	0	0	0	0	0	0	0	0	0	0	0
TGCACGTCAAACATTCCG	B1	TONSL (speckle)	chr6	120242148	+	NA	NA	NA	NA	Quies	34	NA	NA	NA	NA	NA	NA	NA	NA	NA	NA	NA	NA	NA	NA	NA	NA	NA	0	0	0	0	0	0	0	0	0	0	0	0
TGCACGTCCACATTAAGT	B1	TONSL (speckle)	chr4	126982080	-	NA	NA	NA	NA	Quies	34	NA	NA	NA	NA	NA	NA	NA	NA	NA	NA	NA	NA	NA	NA	NA	NA	NA	0	0	0	0	0	0	0	0	0	0	0	0
TGCACGTGAGAAACCGGG	B1	TONSL (speckle)	chr6	68657379	-	NA	NA	NA	NA	EnhA2	30	NA	NA	NA	NA	NA	NA	NA	NA	NA	NA	NA	NA	NA	NA	NA	NA	NA	0	31	0	0	0	0	39	0	0	0	0	0
TGCACGTTATGACGCCCC	B1	TONSL (speckle)	chr1	145186661	-	NA	NA	NA	NA	NA	44	29397	0.565773013337439	NA	NA	NA	NA	NA	NA	NA	NA	NA	NA	NA	NA	NA	NA	NA	0	0	0	0	0	0	0	0	0	0	0	0
TGCACTAATGTTTGGTCG	B1	TONSL (speckle)	chr16	14153749	-	NA	NA	NA	NA	Quies	35	NA	NA	NA	NA	NA	NA	NA	NA	NA	NA	NA	NA	NA	NA	NA	NA	NA	0	0	0	0	0	0	0	0	0	0	0	0
TGCACTACGCGGCGATTC	B1	TONSL (speckle)	chr2	143702039	-	NA	NA	NA	NA	Quies	37	39255	0.586079218859643	NA	NA	NA	NA	NA	NA	NA	NA	NA	NA	NA	NA	NA	NA	NA	0	0	0	0	0	0	0	0	0	0	0	0
TGCACTACTTTAGTAAGA	B1	TONSL (speckle)	chr2	168773108	+	NM_203463.3	NA	NA	NA	EnhWk	39	NA	NA	NA	NA	NA	NA	NA	NA	NA	NA	NA	NA	NA	NA	NA	NA	NA	0	17	0	8	1	0	31	0	0	22	0	4
TGCACTAGATTATTGACC	B1	TONSL (speckle)	chr1	154539322	+	NM_182499.4	NM_182499.4.6	6	NM_182499.4	ReprPC	49	37104	0.807855603213656	NA	NA	NA	NA	NA	NA	NA	NA	NA	NA	NA	NA	NA	NA	NA	0	0	0	0	0	0	0	0	0	0	0	0
TGCACTAGTTGCAAGTAG	B1	TONSL (speckle)	chr12	59769926	+	NM_001270623.2	NM_001270623.2.3	3	NM_001270623.2	Quies	35	173898	0.897246314746689	NA	NA	NA	NA	NA	NA	NA	NA	NA	NA	NA	NA	NA	NA	NA	0	0	0	0	0	0	0	0	0	0	0	0
TGCACTATACTGACTTGC	B1	TONSL (speckle)	chr11	96464843	-	NA	NA	NA	NA	Quies	39	41983	0.703303514591081	NA	NA	NA	NA	NA	16.0024616762309	-2.97898124816848	1.43430730225082	0.037806386835962	0.154711524602098	NA	NA	NA	NA	NA	33	35	0	2	0	0	0	95	32	23	0	4
TGCACTATATAAAAATCC	B1	TONSL (speckle)	chr22	21013374	+	NA	NA	NA	NA	EnhWk	56	NA	NA	NA	NA	NA	NA	NA	NA	NA	NA	NA	NA	NA	NA	NA	NA	NA	0	0	0	0	0	0	0	9	0	0	0	0
TGCACTATGTCGCGAGCA	B1	TONSL (speckle)	chr16	3681682	-	NM_016292.3	NM_016292.3.14	14	NM_016292.3	Tx	49	35842	0.602508068854223	NA	NA	NA	NA	NA	NA	NA	NA	NA	NA	NA	NA	NA	NA	NA	0	0	0	0	0	0	0	0	0	0	0	0
TGCACTCATAAGGGTGGC	B1	TONSL (speckle)	chr5	81852764	-	NA	NA	NA	NA	TssFlnkU	42	NA	NA	NA	NA	NA	NA	NA	NA	NA	NA	NA	NA	NA	NA	NA	NA	NA	0	0	0	0	0	0	0	0	0	0	0	0
TGCACTCCTAACTCCCGT	B1	TONSL (speckle)	chr12	93288743	+	NA	NA	NA	NA	Quies	41	NA	NA	NA	NA	NA	NA	NA	NA	NA	NA	NA	NA	NA	NA	NA	NA	NA	0	0	0	0	0	0	0	0	0	0	0	0
TGCACTCGGCCTATCTCC	B1	TONSL (speckle)	chr1	182790265	-	NA	NA	NA	NA	TssFlnkU	44	NA	NA	NA	NA	NA	NA	NA	NA	NA	NA	NA	NA	NA	NA	NA	NA	NA	0	0	0	0	0	0	0	0	0	0	0	0
TGCACTCTCGGTGCGTCC	B1	TONSL (speckle)	chr14	67600894	-	NA	NA	NA	NA	Quies	43	NA	NA	NA	NA	NA	NA	NA	NA	NA	NA	NA	NA	NA	NA	NA	NA	NA	0	0	0	0	0	0	0	0	0	0	0	0
TGCACTGAAGTTCAGACC	B1	TONSL (speckle)	chr6	124861810	-	NA	NA	NA	NA	Quies	39	101355	0.317995425609683	NA	NA	NA	NA	NA	NA	NA	NA	NA	NA	NA	NA	NA	NA	NA	4	11	1	0	0	0	0	23	0	0	0	0
TGCACTGCCCAGTTAGAC	B1	TONSL (speckle)	chr7	23328186	+	NA	NA	NA	NA	Tx	40	NA	NA	NA	NA	NA	NA	NA	NA	NA	NA	NA	NA	NA	NA	NA	NA	NA	0	0	0	0	0	0	0	0	0	0	0	0
TGCACTGCGACAGGAATC	B1	TONSL (speckle)	chr1	86939716	-	NA	NA	NA	NA	EnhA1	36	NA	NA	NA	NA	NA	NA	NA	NA	NA	NA	NA	NA	NA	NA	NA	NA	NA	0	0	0	0	0	0	0	0	0	0	0	0
TGCACTGCGCCTCTCGTC	B1	TONSL (speckle)	chr4	90785412	-	NA	NA	NA	NA	Quies	36	NA	NA	NA	NA	NA	NA	NA	NA	NA	NA	NA	NA	NA	NA	NA	NA	NA	0	0	0	0	0	0	0	0	0	0	0	0
TGCACTGGAGCAACAGGT	B1	TONSL (speckle)	chr2	45267073	+	NA	NA	NA	NA	ReprPC	46	NA	NA	NA	NA	NA	NA	NA	NA	NA	NA	NA	NA	NA	NA	NA	NA	NA	0	0	0	0	0	0	0	0	0	0	0	0
TGCACTGGGCCTTTTAGT	B1	TONSL (speckle)	chr2	195060823	+	NA	NA	NA	NA	Quies	33	NA	NA	NA	NA	NA	NA	NA	NA	NA	NA	NA	NA	NA	NA	NA	NA	NA	0	0	0	0	0	0	0	0	0	0	0	0
TGCACTGGTATTGGAGCG	B1	TONSL (speckle)	chr12	53267539	-	NA	NA	NA	NA	EnhWk	49	NA	NA	NA	NA	NA	NA	NA	NA	NA	NA	NA	NA	NA	NA	NA	NA	NA	0	0	0	0	1	0	0	21	0	6	0	0
TGCACTGTATACCACCTA	B1	TONSL (speckle)	chr4	150544675	+	NA	NA	NA	NA	EnhWk	33	NA	NA	NA	NA	NA	NA	NA	NA	NA	NA	NA	NA	NA	NA	NA	NA	NA	0	0	0	0	0	0	0	0	0	0	0	0
TGCACTTACTCCCCCCTA	B1	TONSL (speckle)	chr7	106826446	-	NA	NA	NA	NA	Quies	42	NA	NA	NA	NA	NA	NA	NA	NA	NA	NA	NA	NA	NA	NA	NA	NA	NA	0	0	0	0	0	0	0	0	0	0	0	0
TGCACTTCGCAAACTTTC	B1	TONSL (speckle)	chr12	27338174	+	NM_020183.6	NM_020183.6.1	1	NM_020183.6	ReprPCWk	41	5339	0.0577495105515354	NA	NA	NA	NA	NA	NA	NA	NA	NA	NA	NA	NA	NA	NA	NA	0	0	0	0	2	0	0	0	0	0	0	0
TGCACTTGGCAGTGGCAT	B1	TONSL (speckle)	chr3	170870427	+	NA	NA	NA	NA	TssA	39	NA	NA	NA	NA	NA	NA	NA	NA	NA	NA	NA	NA	NA	NA	NA	NA	NA	0	0	0	0	0	0	39	26	0	0	17	0
TGCACTTGGTAGAAGGCG	B1	TONSL (speckle)	chr2	43918154	-	NM_133259.4	NM_133259.4.10	10	NM_133259.4	TxWk	38	77835	0.709099356813585	83.1001722790969	0.711268290479376	0.484965928559301	0.142475213159497	0.255017305165945	71.3257055323099	-1.01914143215778	0.609128133116838	0.0943046540875915	0.282742734775668	78.5340845401112	1.84950226546422	0.824644777409354	0.02491057829185	0.126807047535227	434	225	51	10	42	23	273	414	36	69	32	10
TGCACTTTCATTCATAAA	B1	TONSL (speckle)	chr7	68401535	+	NA	NA	NA	NA	Quies	42	NA	NA	NA	NA	NA	NA	NA	NA	NA	NA	NA	NA	NA	NA	NA	NA	NA	0	0	0	0	0	0	0	0	0	0	0	0
TGCAGAAACTTCGTTTCT	B1	TONSL (speckle)	chr7	93741445	-	NA	NA	NA	NA	Quies	34	NA	NA	NA	NA	NA	NA	NA	NA	NA	NA	NA	NA	NA	NA	NA	NA	NA	0	0	0	0	0	0	0	0	0	0	0	0
TGCAGAACATTGACAAGT	B1	TONSL (speckle)	chr1	100984851	-	NA	NA	NA	NA	TxWk	36	NA	NA	NA	NA	NA	NA	NA	NA	NA	NA	NA	NA	NA	NA	NA	NA	NA	0	0	0	0	0	0	0	0	0	0	0	0
TGCAGAAGGTGTGCGACT	B1	TONSL (speckle)	chr8	87169117	-	NA	NA	NA	NA	Quies	33	NA	NA	NA	NA	NA	NA	NA	NA	NA	NA	NA	NA	NA	NA	NA	NA	NA	0	0	0	0	0	0	0	0	0	0	0	0
TGCAGAATATCACTGTTC	B1	TONSL (speckle)	chr1	117735775	-	NA	NA	NA	NA	Quies	38	NA	NA	NA	NA	NA	NA	NA	NA	NA	NA	NA	NA	NA	NA	NA	NA	NA	0	0	0	0	0	0	0	0	0	0	0	0
TGCAGAATTCCAAAGACT	B1	TONSL (speckle)	chr7	137517763	-	NM_001321708.2	NM_001321708.2.12	12	NM_001321708.2	Quies	37	329211	0.706555378612605	NA	NA	NA	NA	NA	NA	NA	NA	NA	NA	NA	NA	NA	NA	NA	0	0	0	0	0	0	0	0	0	0	0	0
TGCAGACACCCCCATGGT	B1	TONSL (speckle)	chr1	28413744	+	NM_001048183.3	NM_001048183.3.2	2	NM_001048183.3	TxWk	39	44005	0.33688038277512	NA	NA	NA	NA	NA	NA	NA	NA	NA	NA	NA	NA	NA	NA	NA	45	48	0	0	0	0	16	18	17	0	0	0
TGCAGACATACCACTAAT	B1	TONSL (speckle)	chr6	162316251	-	NM_004562.3	NM_004562.3.10	10	NM_004562.3	Quies	36	411515	0.298123664288043	NA	NA	NA	NA	NA	NA	NA	NA	NA	NA	NA	NA	NA	NA	NA	0	16	0	0	0	0	0	0	0	0	0	0
TGCAGACCCTCGTCCGGT	B1	TONSL (speckle)	chr3	44973360	+	NA	NA	NA	NA	TxWk	46	NA	NA	NA	NA	NA	NA	NA	NA	NA	NA	NA	NA	NA	NA	NA	NA	NA	0	0	0	0	0	0	0	0	0	0	0	0
TGCAGACCGGTCAGTCCT	B1	TONSL (speckle)	chr8	65022615	-	NA	NA	NA	NA	Quies	36	NA	NA	NA	NA	NA	NA	NA	NA	NA	NA	NA	NA	NA	NA	NA	NA	NA	0	0	0	0	0	0	0	0	0	0	0	0
TGCAGACGAGGTTAGCCC	B1	TONSL (speckle)	chr5	65428820	-	NM_197941.4	NM_197941.4.18	18	NM_197941.4	Quies	35	53100	0.159371876716399	NA	NA	NA	NA	NA	NA	NA	NA	NA	NA	NA	NA	NA	NA	NA	0	0	0	0	0	0	0	0	0	0	0	0
TGCAGACGGAGGGGTGCC	B1	TONSL (speckle)	chr1	109389184	+	NA	NA	NA	NA	TssA	40	NA	NA	NA	NA	NA	NA	NA	NA	NA	NA	NA	NA	NA	NA	NA	NA	NA	42	0	7	0	0	0	0	52	59	41	0	0
TGCAGACGTCCCATGAGC	B1	TONSL (speckle)	chr14	20945299	+	NA	NA	NA	NA	ReprPCWk	40	NA	NA	NA	NA	NA	NA	NA	NA	NA	NA	NA	NA	NA	NA	NA	NA	NA	0	0	0	0	0	0	0	0	0	0	0	0
TGCAGACTAGCGTCTCAT	B1	TONSL (speckle)	chr6	108581530	+	NM_001455.4	NM_001455.4.1	1	NM_001455.4	EnhWk	42	20614	0.166432527571897	NA	NA	NA	NA	NA	NA	NA	NA	NA	NA	NA	NA	NA	NA	NA	0	0	0	0	0	0	0	0	0	0	0	0
TGCAGACTAGTGCTCTTC	B1	TONSL (speckle)	chr2	41128699	-	NA	NA	NA	NA	Quies	35	NA	NA	NA	NA	NA	NA	NA	NA	NA	NA	NA	NA	NA	NA	NA	NA	NA	0	0	0	0	0	0	0	0	0	0	0	0
TGCAGACTCCTTCTTAAT	B1	TONSL (speckle)	chr5	127344713	+	NM_001256545.2	NM_001256545.2.4	4	NM_001256545.2	Quies	36	53918	0.316370058734825	NA	NA	NA	NA	NA	NA	NA	NA	NA	NA	NA	NA	NA	NA	NA	0	0	0	0	0	0	0	0	0	0	0	0
TGCAGAGACAGCCAACGT	B1	TONSL (speckle)	chr11	75348901	-	NM_004041.5	NM_004041.5.15	15	NM_004041.5	EnhWk	55	2760	0.0301507537688442	NA	NA	NA	NA	NA	NA	NA	NA	NA	NA	NA	NA	NA	NA	NA	0	0	0	0	0	0	0	0	0	0	0	0
TGCAGAGCTCCATCCTGA	B1	TONSL (speckle)	chr12	113593483	-	NA	NA	NA	NA	ReprPCWk	45	180243	0.949446902654867	NA	NA	NA	NA	NA	NA	NA	NA	NA	NA	NA	NA	NA	NA	NA	0	0	0	0	0	0	0	0	0	0	0	0
TGCAGAGGTGCCGTGCTT	B1	TONSL (speckle)	chr3	185493943	+	NA	NA	NA	NA	Tx	47	NA	NA	NA	NA	NA	NA	NA	NA	NA	NA	NA	NA	NA	NA	NA	NA	NA	0	0	0	0	0	0	0	0	0	0	0	0
TGCAGAGTTCGTCTAAGT	B1	TONSL (speckle)	chr9	94945249	+	NM_001193329.3	NM_001193329.3.7	7	NM_001193329.3	Quies	43	218551	0.60630969785913	NA	NA	NA	NA	NA	17.9388833070202	1.74973474823768	1.42741813811562	0.220272471947832	0.465174455377182	NA	NA	NA	NA	NA	2	58	4	18	1	18	45	40	0	0	13	8
TGCAGAGTTGCAGCCACC	B1	TONSL (speckle)	chr1	29157006	-	NM_005626.5	NM_005626.5.3	3	NM_005626.5	EnhA1	43	24894	0.728789741788161	52.0103750629042	1.19964889120654	1.38161327169966	0.385232464341747	0.534125981687464	24.9211047541434	-0.624791991429689	1.27246455734492	0.623419836615409	0.810421441043536	39.6407232749507	-0.716225198780932	2.90024293436933	0.804944196480106	0.920293481334925	5	0	94	13	38	18	41	0	56	83	0	6
TGCAGATGAGTCCGGGTT	B1	TONSL (speckle)	chr1	20519487	+	NA	NA	NA	NA	ReprPCWk	45	NA	NA	NA	NA	NA	NA	NA	NA	NA	NA	NA	NA	NA	NA	NA	NA	NA	0	0	0	0	0	0	0	0	0	0	0	0
TGCAGATGGCATGGGACT	B1	TONSL (speckle)	chr19	12093832	+	NA	NA	NA	NA	TxWk	45	1569	0.034888374988882	NA	NA	NA	NA	NA	NA	NA	NA	NA	NA	NA	NA	NA	NA	NA	0	0	0	0	0	0	0	0	0	0	0	0
TGCAGATTAGCGGCTTAC	B1	TONSL (speckle)	chr18	78961550	+	NA	NA	NA	NA	ReprPCWk	44	NA	NA	NA	NA	NA	NA	NA	NA	NA	NA	NA	NA	NA	NA	NA	NA	NA	0	0	0	0	0	0	0	0	0	0	0	0
TGCAGATTAGTCCGGAAT	B1	TONSL (speckle)	chr2	110695132	+	NA	NA	NA	NA	EnhA1	45	16927	0.441014016987129	NA	NA	NA	NA	NA	NA	NA	NA	NA	NA	NA	NA	NA	NA	NA	0	31	0	0	0	0	0	0	0	6	0	0
TGCAGATTCGCATTGCAA	B1	TONSL (speckle)	chr3	4976379	-	NA	NA	NA	NA	EnhA1	46	4035	0.0482609319682327	NA	NA	NA	NA	NA	NA	NA	NA	NA	NA	NA	NA	NA	NA	NA	18	0	0	7	0	0	24	10	0	0	0	0
TGCAGATTGCCCTATAAA	B1	TONSL (speckle)	chr8	123258629	-	NM_007222.5	NM_007222.5.2	2	NM_007222.5	Tx	40	15657	0.606132166776354	NA	NA	NA	NA	NA	NA	NA	NA	NA	NA	NA	NA	NA	NA	NA	0	0	0	0	0	0	0	0	0	0	0	0
TGCAGATTTGGCTCCGAC	B1	TONSL (speckle)	chrX	151201677	+	NA	NA	NA	NA	Quies	38	NA	NA	NA	NA	NA	NA	NA	NA	NA	NA	NA	NA	NA	NA	NA	NA	NA	0	0	0	0	0	0	0	0	0	0	0	0
TGCAGATTTTAAGCGACG	B1	TONSL (speckle)	chr11	34614508	+	NA	NA	NA	NA	TxWk	43	NA	NA	NA	NA	NA	NA	NA	NA	NA	NA	NA	NA	NA	NA	NA	NA	NA	0	0	0	0	0	0	0	0	0	0	0	0
TGCAGCAAACAGACCTCG	B1	TONSL (speckle)	chr1	161727774	-	NA	NA	NA	NA	TssA	48	NA	NA	NA	NA	NA	NA	NA	NA	NA	NA	NA	NA	NA	NA	NA	NA	NA	0	0	0	0	0	0	0	0	0	0	0	0
TGCAGCAAACCTATTCCA	B1	TONSL (speckle)	chr3	197261130	-	NM_001366207.1	NM_001366207.1.21	21	NM_001366207.1	TxWk	37	37482	0.146383756487915	NA	NA	NA	NA	NA	NA	NA	NA	NA	NA	NA	NA	NA	NA	NA	0	3	3	4	0	10	0	0	0	13	4	0
TGCAGCAAATAGTTGATG	B1	TONSL (speckle)	chr5	55675833	-	NM_173514.4	NM_173514.4.13	13	NM_173514.4	Quies	36	36491	0.421973472715288	20.3088289611497	-0.28491527206884	1.45049215927727	0.844276262402675	0.904863788372734	31.6861969862358	0.455590622278405	0.708869305783395	0.520418488555757	0.741115795604026	25.6751304624049	-1.29188716084577	1.67066628871213	0.439358696500539	0.702210641963944	89	41	8	31	1	38	70	30	1	34	37	13
TGCAGCAACCACCCTGAG	B1	TONSL (speckle)	chr4	150294352	-	NM_001364905.1	NM_001364905.1.4	4	NM_001364905.1	Quies	35	720932	0.960154491576214	49.0132500134858	2.00104609627189	1.22038776843772	0.10107160357451	0.195786729630208	40.510101226335	2.53666235249736	1.20711979212716	0.0356043551143999	0.148501124784241	45.0429213993813	-0.504049392705013	1.68772415859702	0.765202330631747	0.902727173464181	184	157	80	74	20	8	74	1	0	15	31	21
TGCAGCAAGTCGCGGTCG	B1	TONSL (speckle)	chr5	149945075	+	NA	NA	NA	NA	Quies	45	NA	NA	NA	NA	NA	NA	NA	NA	NA	NA	NA	NA	NA	NA	NA	NA	NA	0	0	0	0	0	0	0	0	0	0	0	0
TGCAGCAATCTGTCAGAC	B1	TONSL (speckle)	chr11	32444916	-	NA	NA	NA	NA	Quies	39	NA	NA	NA	NA	NA	NA	NA	NA	NA	NA	NA	NA	NA	NA	NA	NA	NA	0	0	0	0	0	0	0	0	0	0	0	0
TGCAGCACACTACCGGCT	B1	TONSL (speckle)	chr4	174697344	+	NA	NA	NA	NA	Quies	35	NA	NA	NA	NA	NA	NA	NA	NA	NA	NA	NA	NA	NA	NA	NA	NA	NA	0	20	0	0	0	0	50	47	16	0	0	0
TGCAGCACCATTCTTGCG	B1	TONSL (speckle)	chr8	90215094	+	NA	NA	NA	NA	TxWk	35	NA	NA	NA	NA	NA	NA	NA	NA	NA	NA	NA	NA	NA	NA	NA	NA	NA	0	0	0	0	0	0	8	0	0	0	0	4
TGCAGCACCGAGGAGGGC	B1	TONSL (speckle)	chr9	120876663	+	NA	NA	NA	NA	TssFlnkU	52	NA	NA	NA	NA	NA	NA	NA	NA	NA	NA	NA	NA	NA	NA	NA	NA	NA	60	0	0	0	0	0	0	33	0	0	40	0
TGCAGCACCTTCCGATTA	B1	TONSL (speckle)	chr7	5570650	+	NA	NA	NA	NA	TssFlnkU	52	NA	NA	NA	NA	NA	NA	NA	NA	NA	NA	NA	NA	NA	NA	NA	NA	NA	0	5	0	0	0	0	0	0	0	0	0	0
TGCAGCACTCTCTCCCAG	B1	TONSL (speckle)	chr14	20945295	-	NA	NA	NA	NA	ReprPCWk	40	NA	NA	NA	NA	NA	NA	NA	13.7389998017661	-2.5235549822782	1.57019329920641	0.10801883843103	0.307693261213729	NA	NA	NA	NA	NA	38	38	4	3	2	0	9	53	0	16	4	10
TGCAGCATGCCCAGCGGG	B1	TONSL (speckle)	chr16	12834574	+	NA	NA	NA	NA	ReprPCWk	42	NA	NA	NA	NA	NA	NA	NA	23.9313297238827	-0.873397645325403	1.12229294066875	0.436435739496689	0.678515685269232	14.5532207482301	2.94989100494466	2.37735808860584	0.214669524837694	0.481636286896104	75	65	7	15	0	0	16	133	0	28	0	0
TGCAGCCAAAGTCCCTCT	B1	TONSL (speckle)	chr11	14358141	+	NA	NA	NA	NA	TssA	45	NA	NA	NA	NA	NA	NA	NA	NA	NA	NA	NA	NA	NA	NA	NA	NA	NA	0	6	0	0	0	0	0	0	0	0	0	0
TGCAGCCACGTGGCTTTC	B1	TONSL (speckle)	chr8	59088592	-	NM_014729.3	NM_014729.3.8	8	NM_014729.3	Quies	38	30555	0.0973907999082031	NA	NA	NA	NA	NA	NA	NA	NA	NA	NA	NA	NA	NA	NA	NA	0	0	0	0	0	0	0	0	0	0	0	0
TGCAGCCAGCGCTGTAGA	B1	TONSL (speckle)	chr6	149728309	-	NM_198887.3	NM_198887.3.1	1	NM_198887.3	EnhA1	41	18220	0.820166554130092	NA	NA	NA	NA	NA	NA	NA	NA	NA	NA	NA	NA	NA	NA	NA	0	0	0	0	0	0	0	0	0	0	0	0
TGCAGCCCACTTACTAGG	B1	TONSL (speckle)	chr1	159015706	-	NA	NA	NA	NA	Quies	38	NA	NA	NA	NA	NA	NA	NA	NA	NA	NA	NA	NA	NA	NA	NA	NA	NA	0	0	0	0	0	0	0	0	0	0	0	0
TGCAGCCCCTTGATGGGA	B1	TONSL (speckle)	chr11	113818536	-	NM_001346252.4	NM_001346252.4.14	14	NM_001346252.4	TxWk	41	57036	0.734072949110659	NA	NA	NA	NA	NA	NA	NA	NA	NA	NA	NA	NA	NA	NA	NA	20	33	10	4	3	0	6	73	0	6	0	0
TGCAGCCCGGCTATTATG	B1	TONSL (speckle)	chr6	51705084	+	NA	NA	NA	NA	Quies	36	NA	NA	NA	NA	NA	NA	NA	NA	NA	NA	NA	NA	NA	NA	NA	NA	NA	0	0	0	0	0	0	0	0	0	0	0	0
TGCAGCCTATCTGCCAAC	B1	TONSL (speckle)	chr11	98247925	-	NA	NA	NA	NA	Het	32	NA	NA	NA	NA	NA	NA	NA	NA	NA	NA	NA	NA	NA	NA	NA	NA	NA	48	0	18	13	19	16	1	0	0	0	0	0
TGCAGCGAAAAGACTGGA	B1	TONSL (speckle)	chr16	252769	-	NA	NA	NA	NA	EnhA1	48	NA	NA	NA	NA	NA	NA	NA	NA	NA	NA	NA	NA	NA	NA	NA	NA	NA	0	0	0	0	0	0	0	30	0	4	0	0
TGCAGCGAGGGGTCCGGA	B1	TONSL (speckle)	chr1	212580214	+	NA	NA	NA	NA	ReprPCWk	41	NA	NA	30.9175356383949	2.57634465576625	1.60057313073993	0.107476726858287	0.205196768063832	NA	NA	NA	NA	NA	21.1459299864067	-6.61014510349011	2.70284318927101	0.0144600686181804	0.0864398402716765	128	39	18	3	1	25	1	0	99	0	0	0
TGCAGCGGAAAAATTCGA	B1	TONSL (speckle)	chr9	95428742	-	NA	NA	NA	NA	Quies	44	NA	NA	NA	NA	NA	NA	NA	NA	NA	NA	NA	NA	NA	NA	NA	NA	NA	0	0	0	0	0	0	0	0	0	0	0	0
TGCAGCGGACCCGCATCC	B1	TONSL (speckle)	chr5	96050028	-	NA	NA	NA	NA	Quies	39	NA	NA	NA	NA	NA	NA	NA	NA	NA	NA	NA	NA	NA	NA	NA	NA	NA	0	0	0	0	0	0	0	0	0	0	0	0
TGCAGCGGCACCAACCTC	B1	TONSL (speckle)	chr12	94719131	-	NA	NA	NA	NA	ReprPCWk	40	NA	NA	NA	NA	NA	NA	NA	NA	NA	NA	NA	NA	NA	NA	NA	NA	NA	0	0	0	0	0	0	0	0	0	0	0	0
TGCAGCGGGCTAAAACAC	B1	TONSL (speckle)	chr5	160399142	-	NM_022090.5	NM_022090.5.1	1	NM_022090.5	Quies	40	912	0.132039959461416	34.7949079395267	-1.55875962138013	0.737525453409867	0.0345580442125023	0.0846199231880659	53.3586433402675	-0.414449605648201	0.691434385472804	0.548902479243504	0.76151827964662	43.9070223896924	-1.13165144443598	1.04692723608753	0.27972978781961	0.557880430399186	66	91	11	43	7	17	179	292	40	31	27	12
TGCAGCGGGGACGCGATT	B1	TONSL (speckle)	chr10	69314530	+	NM_001358263.1	NA	NA	NA	EnhA1	52	36035	0.292048595070794	NA	NA	NA	NA	NA	19.9395777849822	4.18646040273764	1.73742104159076	0.0159707579350538	0.0867243029078392	NA	NA	NA	NA	NA	12	70	1	10	3	25	0	95	2	0	2	0
TGCAGCGTAAGGCCAACG	B1	TONSL (speckle)	chr2	64676221	-	NA	NA	NA	NA	Quies	40	NA	NA	NA	NA	NA	NA	NA	NA	NA	NA	NA	NA	NA	NA	NA	NA	NA	0	0	0	0	0	0	0	0	0	0	0	0
TGCAGCGTCACGAGACTG	B1	TONSL (speckle)	chr16	85610541	+	NA	NA	NA	NA	EnhA1	63	NA	NA	NA	NA	NA	NA	NA	NA	NA	NA	NA	NA	NA	NA	NA	NA	NA	0	0	0	0	0	0	0	0	0	0	0	0
TGCAGCGTGGTTGAATTC	B1	TONSL (speckle)	chr12	45670693	-	NA	NA	NA	NA	Quies	38	NA	NA	NA	NA	NA	NA	NA	NA	NA	NA	NA	NA	NA	NA	NA	NA	NA	0	0	0	0	0	0	0	0	0	0	0	0
TGCAGCGTTGTAAAATGC	B1	TONSL (speckle)	chr11	123736222	-	NM_003455.4	NM_003455.4.6	6	NM_003455.4	Tx	41	5438	0.306417986138502	NA	NA	NA	NA	NA	NA	NA	NA	NA	NA	NA	NA	NA	NA	NA	0	0	2	0	0	0	9	0	0	0	0	0
TGCAGCTAGGCACCTTTG	B1	TONSL (speckle)	chr4	110168807	-	NM_024090.3	NM_024090.3.3	3	NM_024090.3	TxWk	42	29808	0.195116842311972	NA	NA	NA	NA	NA	NA	NA	NA	NA	NA	NA	NA	NA	NA	NA	93	0	0	25	0	0	0	31	0	0	0	0
TGCAGCTCCGGCACAAAC	B1	TONSL (speckle)	chr19	21151700	+	NM_133473.4	NM_133473.4.2	2	NM_133473.4	Tx	40	9661	0.178861036027697	NA	NA	NA	NA	NA	NA	NA	NA	NA	NA	NA	NA	NA	NA	NA	0	0	0	0	1	0	0	0	0	0	0	0
TGCAGCTCGCTCAGATCG	B1	TONSL (speckle)	chr3	194138711	+	NM_005524.4	NA	NA	NA	EnhWk	55	NA	NA	NA	NA	NA	NA	NA	NA	NA	NA	NA	NA	NA	NA	NA	NA	NA	0	0	0	0	0	0	0	0	1	0	0	0
TGCAGCTGCCGGGATAAT	B1	TONSL (speckle)	chr10	72452389	-	NM_001195518.2	NM_001195518.2.4	4	NM_001195518.2	TxWk	42	173690	0.671291644121512	NA	NA	NA	NA	NA	NA	NA	NA	NA	NA	NA	NA	NA	NA	NA	0	0	5	0	1	0	0	0	0	0	2	0
TGCAGCTGGTGCTTTAAA	B1	TONSL (speckle)	chr14	77542915	-	NM_004863.4	NM_004863.4.3	3	NM_004863.4	TxWk	41	73722	0.666317188022523	NA	NA	NA	NA	NA	NA	NA	NA	NA	NA	NA	NA	NA	NA	NA	0	0	0	0	0	0	0	0	0	0	0	0
TGCAGCTTCGTGCCAGCC	B1	TONSL (speckle)	chr17	68913330	-	NM_001288985.2	NM_001288985.2.23	23	NM_001288985.2	Quies	37	42062	0.477413057295923	26.8225323131456	4.99917229271636	1.11785509022755	7.74511243424726e-06	6.46254853521714e-05	15.6261983816914	-0.174652698560286	1.84120438984531	0.924427732556734	0.969467680502253	21.6018279902412	5.04806690601201	2.08767291014383	0.015604560568059	0.0911203166526263	167	70	61	3	6	5	4	0	3	38	0	6
TGCAGGAAAGGAACTGGT	B1	TONSL (speckle)	chr5	33442015	+	NM_152295.5	NM_152295.5.1	1	NM_152295.5	TssA	41	1051	0.0387508295848389	NA	NA	NA	NA	NA	NA	NA	NA	NA	NA	NA	NA	NA	NA	NA	0	0	0	0	0	0	0	0	0	0	0	0
TGCAGGAACTAAGCAGCG	B1	TONSL (speckle)	chr8	94523496	+	NA	NA	NA	NA	TxWk	39	NA	NA	NA	NA	NA	NA	NA	NA	NA	NA	NA	NA	NA	NA	NA	NA	NA	0	0	0	0	0	0	0	0	0	0	0	0
TGCAGGAACTTCCAATAC	B1	TONSL (speckle)	chr20	50921409	-	NM_001282531.3	NM_001282531.3.4	4	NM_001282531.3	EnhG1	41	10028	0.235841956726246	NA	NA	NA	NA	NA	NA	NA	NA	NA	NA	NA	NA	NA	NA	NA	0	0	0	0	0	0	0	0	0	0	0	0
TGCAGGAAGCGGCTAAGG	B1	TONSL (speckle)	chr13	59580467	-	NA	NA	NA	NA	Quies	37	NA	NA	NA	NA	NA	NA	NA	NA	NA	NA	NA	NA	NA	NA	NA	NA	NA	0	0	0	0	0	0	0	0	0	0	0	0
TGCAGGACCAGACGCCGC	B1	TONSL (speckle)	chr5	119323150	-	NA	NA	NA	NA	EnhA1	44	NA	NA	NA	NA	NA	NA	NA	NA	NA	NA	NA	NA	NA	NA	NA	NA	NA	0	0	0	0	0	0	0	0	0	0	0	0
TGCAGGACCATGCCGACG	B1	TONSL (speckle)	chr12	93461179	-	NA	NA	NA	NA	Quies	41	NA	NA	NA	NA	NA	NA	NA	NA	NA	NA	NA	NA	NA	NA	NA	NA	NA	0	0	0	0	0	0	0	0	0	0	0	0
TGCAGGACCGGCAGGACG	B1	TONSL (speckle)	chr12	880434	-	NA	NA	NA	NA	Tx	38	NA	NA	NA	NA	NA	NA	NA	NA	NA	NA	NA	NA	NA	NA	NA	NA	NA	0	0	0	0	0	0	0	0	0	0	0	0
TGCAGGACGATTGGTACC	B1	TONSL (speckle)	chr12	116182247	-	NM_015335.5	NM_015335.5.29	29	NM_015335.5	EnhWk	37	95446	0.299093125426958	NA	NA	NA	NA	NA	NA	NA	NA	NA	NA	NA	NA	NA	NA	NA	0	0	0	0	0	0	0	0	0	0	0	0
TGCAGGACGCTTCGGGAA	B1	TONSL (speckle)	chr6	15961615	+	NA	NA	NA	NA	TxWk	42	NA	NA	NA	NA	NA	NA	NA	NA	NA	NA	NA	NA	NA	NA	NA	NA	NA	0	0	0	0	0	0	0	0	0	0	0	0
TGCAGGACGGCCAGTGCC	B1	TONSL (speckle)	chr10	22631848	+	NA	NA	NA	NA	EnhA1	39	NA	NA	NA	NA	NA	NA	NA	NA	NA	NA	NA	NA	NA	NA	NA	NA	NA	0	0	0	0	0	0	0	0	0	0	0	0
TGCAGGACTGCTGAGATG	B1	TONSL (speckle)	chr6	154592787	-	NA	NA	NA	NA	EnhWk	41	NA	NA	NA	NA	NA	NA	NA	NA	NA	NA	NA	NA	NA	NA	NA	NA	NA	0	0	0	0	0	0	0	0	0	0	0	0
TGCAGGACTTGACTTGAT	B1	TONSL (speckle)	chr1	147001565	-	NA	NA	NA	NA	TxWk	43	NA	NA	NA	NA	NA	NA	NA	NA	NA	NA	NA	NA	NA	NA	NA	NA	NA	0	26	0	0	0	12	21	23	0	0	0	0
TGCAGGAGAATAGCGCAG	B1	TONSL (speckle)	chr2	68356557	+	NA	NA	NA	NA	TxWk	41	NA	NA	NA	NA	NA	NA	NA	NA	NA	NA	NA	NA	NA	NA	NA	NA	NA	0	0	0	0	0	0	0	33	0	0	0	9
TGCAGGAGAGTTGCAGAA	B1	TONSL (speckle)	chr15	44289426	+	NM_138423.4	NM_138423.4.1	1	NM_138423.4	TssA	43	708	0.00557304785894207	56.2046577641629	-0.167684203715332	0.556390004801496	0.763125587503272	0.850881609731206	130.411335881732	0.519642882974626	0.356330588340785	0.144753241904521	0.36621845918289	90.1150538017994	-0.765257588806295	0.642295683699447	0.233480397289617	0.505668942746758	120	357	34	53	29	200	91	191	40	75	72	67
TGCAGGAGGACCTGCTCA	B1	TONSL (speckle)	chr9	73412051	-	NA	NA	NA	NA	Quies	31	NA	NA	NA	NA	NA	NA	NA	NA	NA	NA	NA	NA	NA	NA	NA	NA	NA	0	0	0	0	0	0	0	0	0	0	0	0
TGCAGGAGTGCTTTGTCA	B1	TONSL (speckle)	chrX	71532167	-	NA	NA	NA	NA	TssA	43	NA	NA	NA	NA	NA	NA	NA	NA	NA	NA	NA	NA	NA	NA	NA	NA	NA	0	0	0	0	0	0	0	0	0	0	0	0
TGCAGGATACCTTTGTGC	B1	TONSL (speckle)	chr16	3391366	-	NM_001284527.2	NM_001284527.2.4	4	NM_001284527.2	EnhWk	45	9638	0.509408033826638	40.4036280201825	3.04129794658559	1.08100577839451	0.00490211538912549	0.0175324932902101	30.0655186897472	1.77063647693045	0.787399054848439	0.0245306009723714	0.114998157723988	35.7195084721443	0.774289927385947	1.32828175272746	0.559943138037138	0.790849529227321	294	162	29	22	28	33	100	34	6	15	0	4
TGCAGGATGGGGACACCC	B1	TONSL (speckle)	chr5	10175134	-	NA	NA	NA	NA	ReprPCWk	41	NA	NA	NA	NA	NA	NA	NA	NA	NA	NA	NA	NA	NA	NA	NA	NA	NA	0	0	0	0	0	0	0	0	0	0	0	0
TGCAGGATTTATAGGGTC	B1	TONSL (speckle)	chr11	23161435	+	NA	NA	NA	NA	Quies	34	6752	0.139279673253847	NA	NA	NA	NA	NA	NA	NA	NA	NA	NA	NA	NA	NA	NA	NA	0	0	0	0	0	0	0	0	0	0	0	0
TGCAGGCATTTGGGACCG	B1	TONSL (speckle)	chr4	98260754	+	NA	NA	NA	NA	TssFlnkU	44	NA	NA	NA	NA	NA	NA	NA	NA	NA	NA	NA	NA	NA	NA	NA	NA	NA	0	0	0	0	0	0	0	0	0	0	0	0
TGCAGGCCGCAGCGCAAT	B1	TONSL (speckle)	chr7	140799386	-	NM_001374258.1	NM_004333.6.11	11	NM_004333.6	Tx	36	125543	0.610638494501272	NA	NA	NA	NA	NA	15.2208751281037	0.265718066039102	1.40345379326549	0.849832978089642	0.935873939841468	14.0837196941986	0.683851933373381	2.60579931338377	0.792986390509248	0.915094284274288	67	102	17	13	0	0	0	33	27	12	0	1
TGCAGGCCGCCGATTTAG	B1	TONSL (speckle)	chr2	222918365	+	NM_004457.5	NM_004457.5.6	6	NM_004457.5	TxWk	36	57330	0.685732740060284	157.259648119319	1.34310385345122	0.377515244776123	0.000374048852795898	0.00199745069689904	136.038507172261	0.994200330466236	0.317902998312376	0.00176377744870473	0.0172048413210723	147.823248404616	0.222727253644518	0.529060930355564	0.673765292776472	0.858995842123778	856	413	127	133	96	140	333	183	42	71	68	54
TGCAGGCCTCGTGCAGGC	B1	TONSL (speckle)	chr2	170070208	-	NA	NA	NA	NA	TxWk	35	NA	NA	NA	NA	NA	NA	NA	NA	NA	NA	NA	NA	NA	NA	NA	NA	NA	0	0	0	0	0	0	0	0	0	0	0	0
TGCAGGCCTGCCAGATTC	B1	TONSL (speckle)	chr5	43296070	-	NM_001098272.3	NM_001098272.3.6	6	NM_001098272.3	Tx	37	17342	0.668465482018271	288.89285977933	0.858064112505376	0.243017002321938	0.000414178063896203	0.00217966056352024	238.88701931482	-0.83335925430685	0.326218901479234	0.0106309467841306	0.0654613309807794	267.495878463319	1.64729328804032	0.441764030812377	0.000192318494104662	0.0032200131562699	1185	614	175	58	224	160	485	784	147	252	171	123
TGCAGGCCTGGCTTTACC	B1	TONSL (speckle)	chr6	49532062	-	NA	NA	NA	NA	Quies	35	NA	NA	NA	NA	NA	NA	NA	NA	NA	NA	NA	NA	NA	NA	NA	NA	NA	0	0	0	0	0	0	0	0	0	0	0	0
TGCAGGCGACCATTTCCT	B1	TONSL (speckle)	chr1	156599107	-	NA	NA	NA	NA	Tx	48	NA	NA	260.578796848149	-0.6420764423	0.30070300646108	0.032740500293909	0.0811958987144927	119.436830411118	-0.735680898247068	0.453408865444732	0.104684530627446	0.302317581350182	199.618031325409	0.063552928636049	0.508748147204686	0.900586713375146	0.961644831778778	808	163	107	60	91	87	721	448	318	128	207	47
TGCAGGCGGGCTGAATGC	B1	TONSL (speckle)	chr13	22856711	+	NA	NA	NA	NA	Quies	40	NA	NA	NA	NA	NA	NA	NA	NA	NA	NA	NA	NA	NA	NA	NA	NA	NA	0	0	0	0	0	0	0	0	0	0	0	0
TGCAGGCGTGTACACCCG	B1	TONSL (speckle)	chr7	141660438	-	NM_001080392.2	NA	NA	NA	TxWk	44	NA	NA	NA	NA	NA	NA	NA	NA	NA	NA	NA	NA	NA	NA	NA	NA	NA	0	0	0	0	0	0	0	0	0	0	0	0
TGCAGGCGTTCGGGGCAA	B1	TONSL (speckle)	chr6	148492264	-	NA	NA	NA	NA	ReprPCWk	38	NA	NA	NA	NA	NA	NA	NA	NA	NA	NA	NA	NA	NA	NA	NA	NA	NA	0	0	0	0	0	0	0	0	0	0	0	0
TGCAGGCGTTTGAACTGT	B1	TONSL (speckle)	chr2	130289043	+	NA	NA	NA	NA	ReprPC	51	NA	NA	NA	NA	NA	NA	NA	NA	NA	NA	NA	NA	NA	NA	NA	NA	NA	0	0	0	0	0	0	0	0	0	0	0	0
TGCAGGCTGCAACCCAGT	B1	TONSL (speckle)	chr1	7941121	-	NA	NA	NA	NA	EnhBiv	43	NA	NA	NA	NA	NA	NA	NA	NA	NA	NA	NA	NA	NA	NA	NA	NA	NA	0	0	0	0	0	0	0	0	0	0	0	0
TGCAGGGAAGTGTTCCCA	B1	TONSL (speckle)	chr9	136847873	-	NA	NA	NA	NA	TssFlnkU	69	NA	NA	NA	NA	NA	NA	NA	NA	NA	NA	NA	NA	NA	NA	NA	NA	NA	0	5	6	7	0	3	0	42	8	4	0	10
TGCAGGGACTGCCTGCGG	B1	TONSL (speckle)	chr10	110827765	-	NA	NA	NA	NA	TxWk	45	NA	NA	NA	NA	NA	NA	NA	NA	NA	NA	NA	NA	NA	NA	NA	NA	NA	0	0	0	0	0	0	0	0	0	0	0	0
TGCAGGGAGTACGATAAG	B1	TONSL (speckle)	chr17	80051875	-	NA	NA	NA	NA	ReprPC	49	19669	0.816276560424967	NA	NA	NA	NA	NA	NA	NA	NA	NA	NA	NA	NA	NA	NA	NA	0	0	0	0	0	0	0	0	0	0	0	0
TGCAGGGATATGTGTGGT	B1	TONSL (speckle)	chr2	171243207	+	NA	NA	NA	NA	Quies	42	NA	NA	NA	NA	NA	NA	NA	NA	NA	NA	NA	NA	NA	NA	NA	NA	NA	0	0	0	0	0	0	0	0	0	0	0	0
TGCAGGGATTGTGGATGC	B1	TONSL (speckle)	chr5	119227668	+	NM_001290321.3	NM_001290321.3.38	38	NM_001290321.3	TxWk	34	156582	0.879471582388326	NA	NA	NA	NA	NA	NA	NA	NA	NA	NA	NA	NA	NA	NA	NA	0	0	0	0	0	0	0	0	0	0	0	0
TGCAGGGCAGAGAGTCGG	B1	TONSL (speckle)	chr1	61442832	+	NM_001134673.4	NM_001134673.4.10	10	NM_001134673.4	TxWk	40	360272	0.947515701105652	NA	NA	NA	NA	NA	NA	NA	NA	NA	NA	NA	NA	NA	NA	NA	0	0	0	0	0	0	0	0	0	0	0	0
TGCAGGGCAGCTTGGACC	B1	TONSL (speckle)	chr11	46280902	-	NA	NA	NA	NA	EnhA1	52	NA	NA	NA	NA	NA	NA	NA	NA	NA	NA	NA	NA	NA	NA	NA	NA	NA	0	0	0	0	0	0	0	0	0	10	0	0
TGCAGGGCGCGATTAGCC	B1	TONSL (speckle)	chr9	37805119	-	NA	NA	NA	NA	TxWk	42	NA	NA	NA	NA	NA	NA	NA	NA	NA	NA	NA	NA	NA	NA	NA	NA	NA	0	0	0	2	0	0	0	0	0	0	0	0
TGCAGGGCGGGGACGCCC	B1	TONSL (speckle)	chr22	21569578	+	NM_003347.4	NM_003347.4.1	1	NM_003347.4	EnhG2	49	1865	0.033113758633547	NA	NA	NA	NA	NA	NA	NA	NA	NA	NA	NA	NA	NA	NA	NA	0	0	0	0	0	0	0	0	0	0	0	0
TGCAGGGCGTATACTGCA	B1	TONSL (speckle)	chr8	116849953	-	NM_006265.3	NM_006265.3.2	2	NM_006265.3	Tx	36	24823	0.860624761640606	64.0091442529003	0.900493704361133	0.585717723431747	0.124190674824515	0.229459566195661	47.4971849257032	-0.107621425806621	0.690420368800909	0.876129095941464	0.947440061770613	56.8376473573071	1.0069890418797	1.00026827476591	0.314069845967231	0.591132012235936	190	198	97	39	14	10	94	96	87	39	6	23
TGCAGGGGACAAACGGGA	B1	TONSL (speckle)	chr4	80293683	+	NA	NA	NA	NA	Quies	37	NA	NA	NA	NA	NA	NA	NA	NA	NA	NA	NA	NA	NA	NA	NA	NA	NA	0	0	0	0	0	0	6	0	0	0	0	0
TGCAGGGGAGCTCTTTGC	B1	TONSL (speckle)	chr1	208651064	-	NA	NA	NA	NA	Quies	41	NA	NA	NA	NA	NA	NA	NA	NA	NA	NA	NA	NA	NA	NA	NA	NA	NA	0	0	0	0	0	0	0	0	0	0	0	0
TGCAGGGGGATGGAGATT	B1	TONSL (speckle)	chr11	108280262	-	NA	NA	NA	NA	TxWk	38	NA	NA	NA	NA	NA	NA	NA	NA	NA	NA	NA	NA	NA	NA	NA	NA	NA	0	0	0	0	0	0	0	0	0	0	0	0
TGCAGGGTCGAAAGTGTC	B1	TONSL (speckle)	chr16	12248871	-	NA	NA	NA	NA	ReprPCWk	48	NA	NA	NA	NA	NA	NA	NA	NA	NA	NA	NA	NA	NA	NA	NA	NA	NA	0	0	0	0	0	0	0	0	0	0	0	0
TGCAGGGTGAGCACGTAC	B1	TONSL (speckle)	chr21	35133689	-	NA	NA	NA	NA	Quies	43	NA	NA	NA	NA	NA	NA	NA	NA	NA	NA	NA	NA	NA	NA	NA	NA	NA	0	0	0	0	0	0	0	0	0	0	0	0
TGCAGGGTTACTATCGCG	B1	TONSL (speckle)	chr14	39689675	-	NA	NA	NA	NA	Quies	38	NA	NA	NA	NA	NA	NA	NA	NA	NA	NA	NA	NA	NA	NA	NA	NA	NA	0	0	0	0	0	0	0	0	0	0	0	0
TGCAGGTACCGCGGACTG	B1	TONSL (speckle)	chr5	7789380	-	NA	NA	NA	NA	ReprPCWk	44	NA	NA	NA	NA	NA	NA	NA	NA	NA	NA	NA	NA	NA	NA	NA	NA	NA	0	0	0	0	0	0	0	0	0	0	0	0
TGCAGGTACGTAACTGCG	B1	TONSL (speckle)	chr7	2651707	-	NA	NA	NA	NA	EnhWk	59	NA	NA	NA	NA	NA	NA	NA	16.6444636177419	-1.76661318560544	1.3379951517386	0.186720362234735	0.424262480037706	NA	NA	NA	NA	NA	95	38	9	0	4	12	0	48	0	7	3	20
TGCAGGTACTGTTAGGCG	B1	TONSL (speckle)	chr1	240618266	+	NA	NA	NA	NA	Quies	40	NA	NA	NA	NA	NA	NA	NA	NA	NA	NA	NA	NA	NA	NA	NA	NA	NA	0	0	0	0	0	0	0	0	0	0	0	0
TGCAGGTGAAAACTTCGT	B1	TONSL (speckle)	chr11	80660279	+	NA	NA	NA	NA	Quies	39	NA	NA	NA	NA	NA	NA	NA	NA	NA	NA	NA	NA	NA	NA	NA	NA	NA	0	0	0	0	0	0	0	0	0	0	0	0
TGCAGGTGAGGAAGGCTG	B1	TONSL (speckle)	chr1	152047955	-	NA	NA	NA	NA	TssFlnkU	43	NA	NA	NA	NA	NA	NA	NA	NA	NA	NA	NA	NA	NA	NA	NA	NA	NA	0	0	0	0	0	0	0	0	0	0	0	0
TGCAGGTGGCCCAACCGT	B1	TONSL (speckle)	chr16	66599797	-	NA	NA	NA	NA	ReprPCWk	49	NA	NA	NA	NA	NA	NA	NA	NA	NA	NA	NA	NA	NA	NA	NA	NA	NA	0	7	0	4	0	0	0	0	0	0	0	0
TGCAGGTGTGCCGTTCGC	B1	TONSL (speckle)	chr3	154853856	+	NA	NA	NA	NA	Quies	38	NA	NA	NA	NA	NA	NA	NA	NA	NA	NA	NA	NA	NA	NA	NA	NA	NA	0	0	0	0	0	0	0	0	0	0	0	0
TGCAGGTTCAGGGCAAGT	B1	TONSL (speckle)	chr2	9928743	-	NA	NA	NA	NA	TxWk	42	NA	NA	NA	NA	NA	NA	NA	NA	NA	NA	NA	NA	NA	NA	NA	NA	NA	0	0	0	0	0	0	0	0	0	0	0	0
TGCAGGTTCGCTTTGCGT	B1	TONSL (speckle)	chr11	12842687	+	NM_021961.6	NM_021961.6.3	3	NM_021961.6	EnhA2	42	168267	0.62248027316077	NA	NA	NA	NA	NA	NA	NA	NA	NA	NA	NA	NA	NA	NA	NA	53	8	0	0	0	0	0	0	0	0	0	0
TGCAGTAAACTCTGCTGC	B1	TONSL (speckle)	chrX	52345660	-	NA	NA	NA	NA	ReprPCWk	46	NA	NA	NA	NA	NA	NA	NA	NA	NA	NA	NA	NA	NA	NA	NA	NA	NA	0	0	0	0	0	0	0	0	0	0	0	0
TGCAGTAAAGTATATCGA	B1	TONSL (speckle)	chr7	150339987	+	NA	NA	NA	NA	TxWk	55	2504	0.427085110011939	NA	NA	NA	NA	NA	NA	NA	NA	NA	NA	NA	NA	NA	NA	NA	0	0	0	0	0	0	0	58	0	0	0	0
TGCAGTAACCTGTCTCTT	B1	TONSL (speckle)	chr9	95876676	+	NM_020207.7	NM_020207.7.1	1	NM_020207.7	TssA	40	986	0.00690684169602892	NA	NA	NA	NA	NA	16.7314165375938	-2.04789547674541	1.25618335453707	0.103048239285728	0.299449046082024	NA	NA	NA	NA	NA	7	7	0	5	0	6	1	72	0	37	5	3
TGCAGTAACTCTGTATGT	B1	TONSL (speckle)	chr1	179226907	+	NA	NA	NA	NA	TxWk	45	NA	NA	NA	NA	NA	NA	NA	NA	NA	NA	NA	NA	NA	NA	NA	NA	NA	0	0	0	0	0	0	0	0	0	0	0	0
TGCAGTACACCGGGCCGT	B1	TONSL (speckle)	chr19	10334812	+	NA	NA	NA	NA	TssFlnkU	56	1376	0.489331436699858	44.4259240784707	-1.01571830378396	0.905483939201172	0.261972651663715	0.404683026352519	43.6299792402693	-0.675696970895903	1.15415539866673	0.558247103460384	0.7676921721508	44.4168995429333	-0.725208919206733	1.50062781780983	0.628903795255836	0.833317578531174	15	4	48	23	14	82	125	124	70	44	18	6
TGCAGTACCAGGTAGACG	B1	TONSL (speckle)	chr8	38105414	+	NA	NA	NA	NA	TssA	47	NA	NA	NA	NA	NA	NA	NA	NA	NA	NA	NA	NA	NA	NA	NA	NA	NA	0	19	0	8	0	0	0	30	0	0	0	5
TGCAGTACCGGCCACTGG	B1	TONSL (speckle)	chr15	92819295	-	NA	NA	NA	NA	TssA	44	NA	NA	NA	NA	NA	NA	NA	NA	NA	NA	NA	NA	NA	NA	NA	NA	NA	0	0	0	0	0	0	0	0	0	0	0	0
TGCAGTACTGTAACGTTC	B1	TONSL (speckle)	chr5	62387166	+	NM_001098511.3	NA	NA	NA	TxWk	36	NA	NA	NA	NA	NA	NA	NA	NA	NA	NA	NA	NA	NA	NA	NA	NA	NA	0	0	0	0	0	0	0	0	0	0	0	0
TGCAGTAGGCCAAGCTCA	B1	TONSL (speckle)	chr7	35183548	-	NA	NA	NA	NA	Quies	40	2700	0.025409612362247	NA	NA	NA	NA	NA	NA	NA	NA	NA	NA	NA	NA	NA	NA	NA	0	0	0	0	0	0	0	0	0	0	0	0
TGCAGTATTGTTGTTCAA	B1	TONSL (speckle)	chr18	27266482	-	NA	NA	NA	NA	Het	37	NA	NA	NA	NA	NA	NA	NA	NA	NA	NA	NA	NA	NA	NA	NA	NA	NA	0	0	0	0	0	0	0	0	0	0	0	0
TGCAGTCACCATGACTCA	B1	TONSL (speckle)	chr6	137905909	-	NA	NA	NA	NA	EnhWk	37	NA	NA	NA	NA	NA	NA	NA	NA	NA	NA	NA	NA	NA	NA	NA	NA	NA	0	0	0	6	0	1	0	0	0	0	0	0
TGCAGTCATAGGCCTCAC	B1	TONSL (speckle)	chr4	87084237	-	NA	NA	NA	NA	TxWk	40	NA	NA	NA	NA	NA	NA	NA	NA	NA	NA	NA	NA	NA	NA	NA	NA	NA	0	0	0	0	0	0	0	0	0	0	0	0
TGCAGTCATGTGGTCCCA	B1	TONSL (speckle)	chr11	78365224	-	NM_080491.3	NM_080491.3.9	9	NM_080491.3	TxWk	38	52596	0.259697424553642	NA	NA	NA	NA	NA	NA	NA	NA	NA	NA	NA	NA	NA	NA	NA	0	0	0	0	0	0	0	0	0	0	0	0
TGCAGTCATTCCCCGTCA	B1	TONSL (speckle)	chr17	39365699	-	NM_032875.3	NM_032875.3.14	14	NM_032875.3	TssA	44	35927	0.241179076823931	17.9603587724146	-1.79662832012976	1.38767678557396	0.195422947673962	0.325405929507972	NA	NA	NA	NA	NA	NA	NA	NA	NA	NA	51	0	10	0	0	0	61	0	20	24	21	13
TGCAGTCGCGTTATGATC	B1	TONSL (speckle)	chr2	192237373	+	NA	NA	NA	NA	Quies	34	NA	NA	NA	NA	NA	NA	NA	NA	NA	NA	NA	NA	NA	NA	NA	NA	NA	0	0	0	0	0	0	0	0	0	0	0	0
TGCAGTCGCGTTCTGATC	B1	TONSL (speckle)	chr1	208708643	-	NA	NA	NA	NA	Quies	37	NA	NA	NA	NA	NA	NA	NA	NA	NA	NA	NA	NA	NA	NA	NA	NA	NA	0	0	0	0	0	0	0	0	0	0	0	0
TGCAGTCGGCATCGGCGA	B1	TONSL (speckle)	chr17	42313597	+	NA	NA	NA	NA	EnhG2	51	NA	NA	129.259062977105	-1.01495841160651	0.39528421326458	0.0102385323126749	0.0317757621979899	213.390367648258	-0.753596134585797	0.287582925603956	0.00878142923094137	0.056634458126811	169.405934051214	-0.281427262669525	0.496957948244428	0.571189892458164	0.797899434367355	254	339	83	117	27	131	522	663	144	190	96	139
TGCAGTCGTTACTGAGCC	B1	TONSL (speckle)	chr2	191751715	+	NA	NA	NA	NA	Quies	39	NA	NA	NA	NA	NA	NA	NA	NA	NA	NA	NA	NA	NA	NA	NA	NA	NA	0	0	0	0	0	0	0	0	0	0	0	0
TGCAGTCGTTTTTACTTT	B1	TONSL (speckle)	chr7	92988608	+	NA	NA	NA	NA	TxWk	38	NA	NA	NA	NA	NA	NA	NA	NA	NA	NA	NA	NA	NA	NA	NA	NA	NA	0	0	0	0	0	0	0	0	0	0	0	0
TGCAGTCTATCTCACGAC	B1	TONSL (speckle)	chr2	40775796	+	NA	NA	NA	NA	Quies	33	NA	NA	NA	NA	NA	NA	NA	NA	NA	NA	NA	NA	NA	NA	NA	NA	NA	0	0	0	0	0	0	0	0	0	0	0	0
TGCAGTCTTGGGCGAGTC	B1	TONSL (speckle)	chr7	50351102	-	NA	NA	NA	NA	EnhWk	45	NA	NA	NA	NA	NA	NA	NA	NA	NA	NA	NA	NA	NA	NA	NA	NA	NA	0	0	0	0	0	0	0	20	0	0	0	0
TGCAGTGAGACGGCAGTC	B1	TONSL (speckle)	chr5	40966610	+	NM_000587.4	NM_000587.4.14	14	NM_000587.4	Quies	38	57114	0.760030340532556	329.408810078621	-1.6280302811779	0.26001685548665	3.81906097576295e-10	6.80011532023886e-09	597.628515454684	-0.978430934735933	0.178721762049336	4.38490210406e-08	2.11443085927929e-06	456.948615490966	-0.722904072536877	0.341342997210642	0.0341900551917836	0.156784302935531	554	1060	74	296	89	268	976	1648	375	653	475	436
TGCAGTGCTCGGTCGCGT	B1	TONSL (speckle)	chr4	26125105	-	NA	NA	NA	NA	ReprPCWk	41	NA	NA	NA	NA	NA	NA	NA	NA	NA	NA	NA	NA	NA	NA	NA	NA	NA	0	0	0	0	0	0	0	0	0	0	0	0
TGCAGTGGATTTAAATCG	B1	TONSL (speckle)	chr5	71427332	-	NA	NA	NA	NA	Quies	37	19440	0.177388447851081	NA	NA	NA	NA	NA	NA	NA	NA	NA	NA	NA	NA	NA	NA	NA	0	0	0	0	0	0	0	0	0	0	0	0
TGCAGTGGCCACCGTTTC	B1	TONSL (speckle)	chr13	107883238	-	NA	NA	NA	NA	TssFlnkU	39	NA	NA	NA	NA	NA	NA	NA	NA	NA	NA	NA	NA	NA	NA	NA	NA	NA	0	0	0	0	0	0	0	0	0	10	0	0
TGCAGTGTCGATTATACC	B1	TONSL (speckle)	chr16	47118879	-	NM_018092.5	NM_018092.5.3	3	NM_018092.5	TxWk	36	25066	0.378394698307746	117.868204953324	-0.403592462612979	0.409070519981617	0.323834589049386	0.472486499303535	124.571538153944	-0.681201445452895	0.356877694208323	0.0562903187157258	0.202037789430876	122.145398864013	0.240670230143466	0.560715148781039	0.667763033499743	0.85515763168694	370	154	50	92	52	76	274	279	130	140	100	81
TGCAGTTAGACCCGGCAA	B1	TONSL (speckle)	chr8	85854864	+	NA	NA	NA	NA	TxWk	37	21487	0.182548043430241	NA	NA	NA	NA	NA	NA	NA	NA	NA	NA	NA	NA	NA	NA	NA	8	0	0	0	0	0	32	11	0	0	0	0
TGCAGTTGAGGCCAACTC	B1	TONSL (speckle)	chr12	43600314	-	NA	NA	NA	NA	Quies	35	NA	NA	NA	NA	NA	NA	NA	NA	NA	NA	NA	NA	NA	NA	NA	NA	NA	0	0	0	0	0	0	0	0	0	0	0	0
TGCAGTTGATGTCGAAAC	B1	TONSL (speckle)	chr9	6077529	+	NA	NA	NA	NA	Quies	44	NA	NA	NA	NA	NA	NA	NA	NA	NA	NA	NA	NA	NA	NA	NA	NA	NA	0	0	0	0	0	0	0	0	0	0	0	0
TGCAGTTGTACTGGGTAA	B1	TONSL (speckle)	chr6	21970661	+	NA	NA	NA	NA	Quies	39	306477	0.309488008837985	NA	NA	NA	NA	NA	NA	NA	NA	NA	NA	NA	NA	NA	NA	NA	0	0	0	0	0	0	0	0	0	0	0	0
TGCAGTTTAAGACTCGAC	B1	TONSL (speckle)	chr2	120041677	-	NA	NA	NA	NA	Quies	36	NA	NA	NA	NA	NA	NA	NA	NA	NA	NA	NA	NA	NA	NA	NA	NA	NA	0	0	0	0	0	0	0	0	0	0	0	0
TGCATAAAAGGGAACGTC	B1	TONSL (speckle)	chr12	122892090	-	NM_024667.3	NM_024667.3.3	3	NM_024667.3	EnhWk	47	4034	0.130995291443416	41.3172230256554	-2.39586551261144	1.21463735419399	0.0485531824317472	0.111016953632674	63.9124517254207	-0.30535914923992	0.471767674598512	0.517459838639823	0.739162705981834	52.3267922521421	-2.67106762735409	1.36530708101164	0.0504197028460701	0.201359627192626	32	184	9	24	1	45	6	202	95	28	77	46
TGCATAACAATTGCAGGG	B1	TONSL (speckle)	chr11	48235531	+	NA	NA	NA	NA	Quies	39	NA	NA	NA	NA	NA	NA	NA	NA	NA	NA	NA	NA	NA	NA	NA	NA	NA	0	0	0	0	0	0	0	0	0	0	0	0
TGCATAACAGTGCGAGAG	B1	TONSL (speckle)	chr2	27408182	-	NM_177983.3	NM_177983.3.9	9	NM_177983.3	TssA	46	1409	0.049624907547635	82.9906535727624	-2.14327282755612	0.551169509383441	0.000100827840249473	0.000639641533735639	195.212072972755	-0.643006296193704	0.442037493237567	0.145768401607535	0.367735339023315	135.466804422682	-1.34078390405203	0.683547433107767	0.0498197678710169	0.199940373343594	105	296	14	80	15	126	188	142	146	300	117	186
TGCATAACGCTGTCGCGA	B1	TONSL (speckle)	chr3	165862064	-	NA	NA	NA	NA	Quies	35	NA	NA	NA	NA	NA	NA	NA	NA	NA	NA	NA	NA	NA	NA	NA	NA	NA	0	0	0	0	0	0	0	0	0	0	0	0
TGCATACATAATCTTGCC	B1	TONSL (speckle)	chr1	247078199	+	NA	NA	NA	NA	TssA	43	NA	NA	NA	NA	NA	NA	NA	NA	NA	NA	NA	NA	NA	NA	NA	NA	NA	0	0	0	0	0	0	0	0	0	0	0	0
TGCATACATTACGGCCGG	B1	TONSL (speckle)	chr12	112305523	-	NM_001388303.1	NM_001388303.1.69	69	NM_001388303.1	Tx	40	76908	0.346062986811377	18.2028642520727	0.0306558149572028	1.10197627212702	0.977806557584392	0.987618084436784	48.6343490384834	1.26158508909153	0.736254882435124	0.0866175105869288	0.267646482210241	32.1132560850393	-1.18033432722877	1.25842085233697	0.348270723222353	0.623769606237355	73	195	13	27	5	60	44	44	8	55	21	7
TGCATACCAGTTTATGTC	B1	TONSL (speckle)	chr7	106753945	+	NA	NA	NA	NA	Quies	41	NA	NA	NA	NA	NA	NA	NA	21.9141989930307	1.5277617349653	1.01784303845331	0.133360813078286	0.349435343358962	NA	NA	NA	NA	NA	14	102	11	26	0	11	0	10	0	22	11	4
TGCATACCTACCCCCAAG	B1	TONSL (speckle)	chr17	29344623	-	NA	NA	NA	NA	ReprPC	44	46154	0.811613062057081	NA	NA	NA	NA	NA	NA	NA	NA	NA	NA	NA	NA	NA	NA	NA	0	0	0	0	0	24	0	0	0	0	0	0
TGCATACCTTTGGCATTT	B1	TONSL (speckle)	chr7	32285465	-	NA	NA	NA	NA	ReprPCWk	42	NA	NA	NA	NA	NA	NA	NA	NA	NA	NA	NA	NA	NA	NA	NA	NA	NA	0	0	0	0	0	0	0	0	0	0	0	0
TGCATACGCAATAGCATT	B1	TONSL (speckle)	chr12	126915564	-	NA	NA	NA	NA	EnhWk	37	145001	0.997489096487487	NA	NA	NA	NA	NA	NA	NA	NA	NA	NA	NA	NA	NA	NA	NA	0	2	8	0	0	0	0	0	0	0	0	0
TGCATACGGCGGGAATGC	B1	TONSL (speckle)	chr8	105419431	-	NA	NA	NA	NA	TxWk	33	NA	NA	NA	NA	NA	NA	NA	NA	NA	NA	NA	NA	NA	NA	NA	NA	NA	0	0	0	0	0	0	0	0	0	0	0	0
TGCATACGGGCGGGTGCC	B1	TONSL (speckle)	chr7	78559354	-	NM_012301.4	NM_012301.4.19	19	NM_012301.4	Quies	37	894313	0.622514901368705	NA	NA	NA	NA	NA	NA	NA	NA	NA	NA	NA	NA	NA	NA	NA	0	0	0	0	0	0	0	0	0	0	0	0
TGCATACGTACATCTAGA	B1	TONSL (speckle)	chr2	95967282	-	NM_001393982.1	NM_001393982.1.82	82	NM_001393982.1	TxWk	35	24542	0.172494500165171	59.5365857086849	0.114649921341319	0.577012649961585	0.842500802847187	0.903461357274519	95.460203907842	0.282025269525251	0.457871721927146	0.537928698730944	0.753981134174077	76.2355359854205	-0.214239975136892	0.740832711938735	0.772437468030925	0.906118703366866	213	200	31	76	33	87	131	177	62	40	33	71
TGCATACTACTCCGTTAC	B1	TONSL (speckle)	chr16	7491108	+	NM_018723.4	NM_018723.4.4	4	NM_018723.4	Quies	41	1472085	0.868836823333532	NA	NA	NA	NA	NA	NA	NA	NA	NA	NA	NA	NA	NA	NA	NA	0	0	0	0	0	0	0	0	0	0	0	0
TGCATACTGCGAGTAGCC	B1	TONSL (speckle)	chr12	120810645	+	NA	NA	NA	NA	Quies	38	NA	NA	NA	NA	NA	NA	NA	NA	NA	NA	NA	NA	NA	NA	NA	NA	NA	0	0	0	0	0	0	0	0	0	0	0	0
TGCATACTTCGGAGGACT	B1	TONSL (speckle)	chr6	100246996	+	NA	NA	NA	NA	Quies	37	NA	NA	NA	NA	NA	NA	NA	NA	NA	NA	NA	NA	NA	NA	NA	NA	NA	0	0	0	0	0	0	0	0	0	0	0	0
TGCATAGAGTACCTGCTA	B1	TONSL (speckle)	chr9	68718691	+	NM_003558.4	NM_003558.4.1	1	NM_003558.4	EnhWk	40	13452	0.0442591721310666	NA	NA	NA	NA	NA	44.6681354484587	-1.10179616359047	0.577236550975932	0.0562952671240323	0.202037789430876	27.4489916215925	2.06793787872223	1.83600804810729	0.260028875164552	0.536535370212683	0	39	19	14	8	38	0	58	2	56	21	47
TGCATAGCTTATGTCCAT	B1	TONSL (speckle)	chr4	77809195	+	NA	NA	NA	NA	Quies	36	NA	NA	NA	NA	NA	NA	NA	NA	NA	NA	NA	NA	NA	NA	NA	NA	NA	0	0	0	0	0	0	0	30	0	0	0	14
TGCATAGGAGTTGATGGT	B1	TONSL (speckle)	chr16	53592218	-	NA	NA	NA	NA	Quies	38	NA	NA	NA	NA	NA	NA	NA	NA	NA	NA	NA	NA	NA	NA	NA	NA	NA	0	0	0	0	0	0	0	0	0	0	0	0
TGCATAGGGCGCAGTGCA	B1	TONSL (speckle)	chr18	38109573	-	NA	NA	NA	NA	Quies	34	NA	NA	NA	NA	NA	NA	NA	NA	NA	NA	NA	NA	NA	NA	NA	NA	NA	0	0	0	0	0	0	0	0	0	0	0	0
TGCATAGGTTATTCCAGA	B1	TONSL (speckle)	chr18	9952752	+	NM_194434.3	NM_194434.3.5	5	NM_194434.3	EnhA1	37	38737	0.841998869712646	28.8486382325251	2.07752753693943	1.08382308897903	0.055256844295624	0.122891786278927	39.2969042657743	-0.744171345623739	0.937185933174736	0.427167034891273	0.670412825157046	33.7074278902181	3.31288143258164	1.51750500722871	0.0290276581186561	0.14078653295111	270	154	41	35	0	0	34	172	14	25	0	6
TGCATAGGTTCGCGGCGC	B1	TONSL (speckle)	chr2	173815744	+	NA	NA	NA	NA	ReprPCWk	41	NA	NA	NA	NA	NA	NA	NA	NA	NA	NA	NA	NA	NA	NA	NA	NA	NA	0	0	0	0	0	0	0	0	0	0	0	0
TGCATAGTCTCCATTAGC	B1	TONSL (speckle)	chr1	76802384	-	NA	NA	NA	NA	Quies	40	NA	NA	NA	NA	NA	NA	NA	NA	NA	NA	NA	NA	NA	NA	NA	NA	NA	0	0	0	0	0	0	0	0	0	0	0	0
TGCATAGTCTTCCGCCCG	B1	TONSL (speckle)	chr1	151910139	-	NA	NA	NA	NA	TssA	46	NA	NA	NA	NA	NA	NA	NA	NA	NA	NA	NA	NA	NA	NA	NA	NA	NA	0	0	0	0	0	0	0	0	0	0	0	0
TGCATATAACCAGGCATC	B1	TONSL (speckle)	chr2	31974061	+	NA	NA	NA	NA	TxWk	39	NA	NA	NA	NA	NA	NA	NA	NA	NA	NA	NA	NA	NA	NA	NA	NA	NA	7	0	0	0	0	0	0	0	0	0	0	0
TGCATATAACCCCGCGAC	B1	TONSL (speckle)	chr2	188100134	-	NA	NA	NA	NA	Quies	37	284231	0.423246851681709	NA	NA	NA	NA	NA	NA	NA	NA	NA	NA	NA	NA	NA	NA	NA	35	0	0	0	0	0	0	0	0	0	0	0
TGCATATACCCGCAAGAA	B1	TONSL (speckle)	chr5	84563539	-	NA	NA	NA	NA	Quies	36	NA	NA	NA	NA	NA	NA	NA	NA	NA	NA	NA	NA	NA	NA	NA	NA	NA	0	0	0	0	0	0	0	0	0	0	0	0
TGCATATCATCACTACCT	B1	TONSL (speckle)	chr7	103990295	+	NA	NA	NA	NA	TssA	43	NA	NA	NA	NA	NA	NA	NA	NA	NA	NA	NA	NA	NA	NA	NA	NA	NA	71	38	0	3	2	0	14	11	0	0	0	0
TGCATATCTTCCAAGGTT	B1	TONSL (speckle)	chr7	127459957	+	NA	NA	NA	NA	Quies	39	NA	NA	NA	NA	NA	NA	NA	NA	NA	NA	NA	NA	NA	NA	NA	NA	NA	0	0	0	0	0	0	0	0	0	0	0	0
TGCATATGCGGAACGCGC	B1	TONSL (speckle)	chr11	95367605	-	NA	NA	NA	NA	ReprPCWk	39	NA	NA	NA	NA	NA	NA	NA	NA	NA	NA	NA	NA	NA	NA	NA	NA	NA	0	0	0	0	0	0	0	0	0	0	0	0
TGCATATTCTCGTTAACT	B1	TONSL (speckle)	chr10	50326981	-	NM_147156.4	NM_147156.4.3	3	NM_147156.4	TssA	37	296975	0.932836406926815	NA	NA	NA	NA	NA	NA	NA	NA	NA	NA	NA	NA	NA	NA	NA	0	0	0	0	0	0	0	0	0	0	0	0
TGCATCAACCACTAGGTG	B1	TONSL (speckle)	chr7	45747060	+	NA	NA	NA	NA	TxWk	35	NA	NA	NA	NA	NA	NA	NA	NA	NA	NA	NA	NA	NA	NA	NA	NA	NA	0	0	0	0	0	0	0	0	0	0	0	0
TGCATCACCCACCCTCAG	B1	TONSL (speckle)	chr3	40419266	+	NM_001248.4	NM_001248.4.7	7	NM_001248.4	Quies	40	32083	0.771949664348789	NA	NA	NA	NA	NA	NA	NA	NA	NA	NA	NA	NA	NA	NA	NA	0	0	0	0	0	0	0	0	0	0	0	0
TGCATCACCGCCGTTGGA	B1	TONSL (speckle)	chr2	112685151	-	NA	NA	NA	NA	EnhA1	47	NA	NA	NA	NA	NA	NA	NA	NA	NA	NA	NA	NA	NA	NA	NA	NA	NA	0	0	0	0	0	0	0	0	0	0	0	0
TGCATCAGAGAGAACAGG	B1	TONSL (speckle)	chr16	80963870	+	NA	NA	NA	NA	Quies	38	NA	NA	NA	NA	NA	NA	NA	NA	NA	NA	NA	NA	NA	NA	NA	NA	NA	0	0	0	0	0	0	0	0	0	0	0	0
TGCATCAGATGGGTTTCC	B1	TONSL (speckle)	chr2	182306588	+	NA	NA	NA	NA	Quies	34	NA	NA	NA	NA	NA	NA	NA	NA	NA	NA	NA	NA	NA	NA	NA	NA	NA	0	0	0	0	0	0	0	0	0	0	0	0
TGCATCAGTCTCCCCCTC	B1	TONSL (speckle)	chr1	91831228	+	NA	NA	NA	NA	Quies	44	NA	NA	NA	NA	NA	NA	NA	NA	NA	NA	NA	NA	NA	NA	NA	NA	NA	0	0	0	4	0	0	0	0	0	0	0	0
TGCATCATCAATCAACTC	B1	TONSL (speckle)	chr2	155364577	-	NA	NA	NA	NA	TssA	33	NA	NA	NA	NA	NA	NA	NA	NA	NA	NA	NA	NA	NA	NA	NA	NA	NA	0	0	0	0	0	0	0	0	0	0	0	0
TGCATCATCATAAGCCCG	B1	TONSL (speckle)	chr3	129176639	+	NA	NA	NA	NA	Tx	41	NA	NA	NA	NA	NA	NA	NA	NA	NA	NA	NA	NA	NA	NA	NA	NA	NA	0	0	0	0	0	0	6	0	0	0	0	0
TGCATCCACGAGAGCCGC	B1	TONSL (speckle)	chr10	45470474	+	NA	NA	NA	NA	EnhA1	45	NA	NA	NA	NA	NA	NA	NA	NA	NA	NA	NA	NA	NA	NA	NA	NA	NA	0	12	0	0	10	4	14	0	0	33	19	0
TGCATCCAGAATCGCGTA	B1	TONSL (speckle)	chr5	175848737	+	NA	NA	NA	NA	ReprPCWk	53	NA	NA	NA	NA	NA	NA	NA	NA	NA	NA	NA	NA	NA	NA	NA	NA	NA	0	0	0	0	0	0	0	0	0	0	0	0
TGCATCCCCTCCGCTCTC	B1	TONSL (speckle)	chr4	76429591	-	NA	NA	NA	NA	Quies	38	NA	NA	NA	NA	NA	NA	NA	NA	NA	NA	NA	NA	NA	NA	NA	NA	NA	0	0	0	0	0	0	0	0	0	0	0	0
TGCATCCGTGCAGCGTCC	B1	TONSL (speckle)	chr2	182502137	-	NA	NA	NA	NA	Quies	39	NA	NA	NA	NA	NA	NA	NA	NA	NA	NA	NA	NA	NA	NA	NA	NA	NA	0	0	0	0	0	0	0	0	0	0	0	0
TGCATCCTAACCCACAAC	B1	TONSL (speckle)	chr1	115031997	-	NA	NA	NA	NA	Quies	36	NA	NA	NA	NA	NA	NA	NA	13.5322520566111	0.0208938707405387	1.59763827504334	0.98956558443888	0.995539072846256	NA	NA	NA	NA	NA	3	47	0	16	0	0	0	47	0	14	0	0
TGCATCCTCGCAACTCGT	B1	TONSL (speckle)	chr11	93133071	-	NA	NA	NA	NA	Quies	40	NA	NA	NA	NA	NA	NA	NA	NA	NA	NA	NA	NA	NA	NA	NA	NA	NA	0	0	0	0	0	0	0	0	0	0	0	0
TGCATCCTGGAACAACCA	B1	TONSL (speckle)	chr5	105175358	-	NA	NA	NA	NA	Quies	30	71006	0.215907708774234	NA	NA	NA	NA	NA	19.9260492389291	1.45317602775572	2.05864760141699	0.480257370848446	0.712843146359594	NA	NA	NA	NA	NA	1	0	1	10	0	27	12	138	5	4	34	0
TGCATCCTTAGGTATTTA	B1	TONSL (speckle)	chr7	24729133	+	NA	NA	NA	NA	ReprPC	49	NA	NA	NA	NA	NA	NA	NA	NA	NA	NA	NA	NA	NA	NA	NA	NA	NA	0	0	0	0	0	0	0	0	0	0	0	0
TGCATCCTTCGTGTGTAC	B1	TONSL (speckle)	chr7	131755604	-	NA	NA	NA	NA	ReprPC	40	NA	NA	NA	NA	NA	NA	NA	NA	NA	NA	NA	NA	NA	NA	NA	NA	NA	0	0	0	0	0	0	0	0	0	0	0	0
TGCATCGACGACCTCGCC	B1	TONSL (speckle)	chrX	111628473	+	NA	NA	NA	NA	Quies	37	NA	NA	NA	NA	NA	NA	NA	NA	NA	NA	NA	NA	NA	NA	NA	NA	NA	0	0	0	0	0	0	0	0	0	0	0	0
TGCATCGCCACGCTACCA	B1	TONSL (speckle)	chr10	35269174	+	NA	NA	NA	NA	Quies	46	NA	NA	NA	NA	NA	NA	NA	NA	NA	NA	NA	NA	NA	NA	NA	NA	NA	0	0	0	0	0	0	0	0	0	0	0	0
TGCATCGCCCAGAGACTT	B1	TONSL (speckle)	chrX	109904899	-	NA	NA	NA	NA	Quies	41	NA	NA	NA	NA	NA	NA	NA	NA	NA	NA	NA	NA	NA	NA	NA	NA	NA	0	0	0	0	0	0	0	0	0	0	0	0
TGCATCGCTTCTATGGTT	B1	TONSL (speckle)	chr10	22017830	-	NA	NA	NA	NA	EnhA1	39	NA	NA	NA	NA	NA	NA	NA	NA	NA	NA	NA	NA	NA	NA	NA	NA	NA	0	0	2	12	0	0	24	0	0	0	0	0
TGCATCGGAACACCTTGC	B1	TONSL (speckle)	chr19	4134785	+	NA	NA	NA	NA	ReprPCWk	48	NA	NA	NA	NA	NA	NA	NA	NA	NA	NA	NA	NA	NA	NA	NA	NA	NA	0	0	0	0	0	0	0	0	0	0	0	0
TGCATCGGAGAGGAGAAT	B1	TONSL (speckle)	chr12	26946702	-	NA	NA	NA	NA	TxWk	38	NA	NA	NA	NA	NA	NA	NA	NA	NA	NA	NA	NA	NA	NA	NA	NA	NA	0	0	0	0	0	0	0	0	0	0	0	0
TGCATCGGCAGGACCTTC	B1	TONSL (speckle)	chr11	88277387	+	NA	NA	NA	NA	TxWk	35	NA	NA	NA	NA	NA	NA	NA	NA	NA	NA	NA	NA	NA	NA	NA	NA	NA	0	0	0	0	0	0	0	0	0	0	0	0
TGCATCGTCGTTTGCTAT	B1	TONSL (speckle)	chr10	47589318	-	NA	NA	NA	NA	Quies	45	30162	0.979317510308776	NA	NA	NA	NA	NA	NA	NA	NA	NA	NA	NA	NA	NA	NA	NA	0	0	0	0	0	0	0	0	0	0	0	0
TGCATCGTGCGGTTTGGC	B1	TONSL (speckle)	chr18	25328998	-	NM_015461.3	NM_015461.3.6	6	NM_015461.3	Quies	38	23168	0.0798227691968454	NA	NA	NA	NA	NA	NA	NA	NA	NA	NA	NA	NA	NA	NA	NA	0	0	0	0	0	0	0	0	0	0	0	0
TGCATCTACGCTACGGAA	B1	TONSL (speckle)	chr19	48259402	+	NA	NA	NA	NA	TssFlnk	40	NA	NA	NA	NA	NA	NA	NA	NA	NA	NA	NA	NA	NA	NA	NA	NA	NA	0	7	0	0	0	0	0	0	0	0	0	0
TGCATCTATAATGGCAGG	B1	TONSL (speckle)	chr7	65735256	+	NA	NA	NA	NA	Quies	45	NA	NA	NA	NA	NA	NA	NA	NA	NA	NA	NA	NA	NA	NA	NA	NA	NA	0	0	0	0	0	0	0	0	0	0	0	0
TGCATCTATCTTCCACAA	B1	TONSL (speckle)	chr12	131350505	-	NA	NA	NA	NA	EnhA2	52	NA	NA	NA	NA	NA	NA	NA	NA	NA	NA	NA	NA	NA	NA	NA	NA	NA	0	0	0	0	0	0	0	0	0	0	0	0
TGCATCTATTGGCGCTGT	B1	TONSL (speckle)	chr21	35215170	+	NA	NA	NA	NA	Quies	39	NA	NA	NA	NA	NA	NA	NA	NA	NA	NA	NA	NA	NA	NA	NA	NA	NA	0	0	0	0	0	0	0	0	0	0	0	0
TGCATCTATTTATGGGCT	B1	TONSL (speckle)	chr15	36157065	+	NA	NA	NA	NA	Quies	38	NA	NA	NA	NA	NA	NA	NA	NA	NA	NA	NA	NA	NA	NA	NA	NA	NA	0	0	0	0	0	0	0	0	0	0	0	0
TGCATCTGTTAGGTGACG	B1	TONSL (speckle)	chr10	70743161	+	NM_080722.4	NM_080722.4.12	12	NM_080722.4	EnhG2	51	70656	0.785625333570539	366.808510828832	0.0825891545374837	0.318189130105459	0.795203233333421	0.872074381590036	358.453501729192	0.511783173843126	0.196025702637021	0.00903316887600605	0.0578993080763054	364.954538443244	-0.45820497161519	0.365976846200431	0.210567912321587	0.475879171347046	941	982	429	361	111	262	778	559	291	302	261	139
TGCATCTTACATTTCTTA	B1	TONSL (speckle)	chr8	15907586	+	NA	NA	NA	NA	Quies	37	NA	NA	NA	NA	NA	NA	NA	NA	NA	NA	NA	NA	NA	NA	NA	NA	NA	0	0	0	0	0	0	0	0	0	0	0	0
TGCATCTTCTCGCGCGTG	B1	TONSL (speckle)	chr5	148171253	-	NA	NA	NA	NA	Quies	37	212654	0.718955176447519	NA	NA	NA	NA	NA	NA	NA	NA	NA	NA	NA	NA	NA	NA	NA	0	0	0	0	0	0	0	0	0	0	0	0
TGCATCTTGTGGCACGAT	B1	TONSL (speckle)	chr11	19800955	-	NA	NA	NA	NA	ReprPCWk	44	NA	NA	NA	NA	NA	NA	NA	NA	NA	NA	NA	NA	NA	NA	NA	NA	NA	0	0	0	0	0	0	0	0	0	0	0	0
TGCATCTTTTAAATAGTC	B1	TONSL (speckle)	chr20	20943479	+	NA	NA	NA	NA	ReprPCWk	42	NA	NA	NA	NA	NA	NA	NA	NA	NA	NA	NA	NA	NA	NA	NA	NA	NA	0	0	0	0	0	0	0	0	0	0	0	0
TGCATGAAATGCATCTCG	B1	TONSL (speckle)	chr19	2162741	+	NA	NA	NA	NA	EnhA1	55	NA	NA	NA	NA	NA	NA	NA	NA	NA	NA	NA	NA	NA	NA	NA	NA	NA	6	14	0	11	4	5	23	50	0	0	23	3
TGCATGACCGTGCTGGGA	B1	TONSL (speckle)	chr4	83634175	+	NA	NA	NA	NA	Quies	42	NA	NA	NA	NA	NA	NA	NA	NA	NA	NA	NA	NA	NA	NA	NA	NA	NA	0	0	0	0	0	0	0	0	0	0	0	0
TGCATGACGGCGACCACC	B1	TONSL (speckle)	chr17	5027612	-	NA	NA	NA	NA	Quies	51	NA	NA	NA	NA	NA	NA	NA	NA	NA	NA	NA	NA	NA	NA	NA	NA	NA	0	0	0	0	0	0	0	0	0	0	0	0
TGCATGACGTTAGGGCCT	B1	TONSL (speckle)	chr7	32880383	+	NA	NA	NA	NA	TxWk	38	NA	NA	NA	NA	NA	NA	NA	NA	NA	NA	NA	NA	NA	NA	NA	NA	NA	26	36	0	0	3	0	0	0	0	0	0	0
TGCATGACTGCGGCCTTG	B1	TONSL (speckle)	chr4	74134902	+	NA	NA	NA	NA	Quies	37	NA	NA	NA	NA	NA	NA	NA	NA	NA	NA	NA	NA	NA	NA	NA	NA	NA	0	0	0	3	0	0	0	0	0	0	0	0
TGCATGACTTAACATGTA	B1	TONSL (speckle)	chr20	20698098	-	NM_020343.4	NM_020343.4.39	39	NM_020343.4	ReprPCWk	41	14546	0.0450180276372189	NA	NA	NA	NA	NA	NA	NA	NA	NA	NA	NA	NA	NA	NA	NA	0	53	0	3	1	0	4	0	30	9	0	0
TGCATGAGAGGGCCTCCT	B1	TONSL (speckle)	chr12	53267750	-	NA	NA	NA	NA	TssFlnkD	49	NA	NA	NA	NA	NA	NA	NA	NA	NA	NA	NA	NA	NA	NA	NA	NA	NA	0	0	0	0	0	0	0	0	0	0	0	0
TGCATGAGAGGGGGAGAG	B1	TONSL (speckle)	chr1	248434543	-	NA	NA	NA	NA	Quies	40	NA	NA	NA	NA	NA	NA	NA	NA	NA	NA	NA	NA	NA	NA	NA	NA	NA	0	0	0	0	0	0	0	0	0	0	0	0
TGCATGAGCCTGTGTGTG	B1	TONSL (speckle)	chr20	58366187	-	NA	NA	NA	NA	TxWk	40	NA	NA	NA	NA	NA	NA	NA	NA	NA	NA	NA	NA	NA	NA	NA	NA	NA	6	27	0	0	0	35	0	10	0	0	0	0
TGCATGAGCGTACTTGAT	B1	TONSL (speckle)	chr9	138145278	+	NA	NA	NA	NA	ReprPCWk	53	NA	NA	NA	NA	NA	NA	NA	NA	NA	NA	NA	NA	NA	NA	NA	NA	NA	0	0	0	0	0	0	0	0	0	0	0	0
TGCATGATTGTAAGGCCG	B1	TONSL (speckle)	chr7	16114875	-	NM_001101426.4	NM_001101426.4.1	1	NM_001101426.4	Het	36	306663	0.918114210781584	30.4005873597325	0.951560977294136	0.889778627731051	0.284873414512958	0.430287591320033	106.798071249421	1.95859394847164	0.414489855676785	2.2976215155814e-06	6.96250136322672e-05	64.8302425174532	-1.14385145561583	0.848677768421293	0.177721368644169	0.433762848525178	82	279	29	113	17	171	12	41	22	64	32	25
TGCATGATTGTGAAGACG	B1	TONSL (speckle)	chrX	57545899	+	NA	NA	NA	NA	Quies	34	NA	NA	NA	NA	NA	NA	NA	NA	NA	NA	NA	NA	NA	NA	NA	NA	NA	0	0	0	0	0	0	0	0	0	0	0	0
TGCATGCAGGCCTTGTTT	B1	TONSL (speckle)	chr11	62897321	-	NA	NA	NA	NA	ReprPCWk	49	NA	NA	NA	NA	NA	NA	NA	NA	NA	NA	NA	NA	NA	NA	NA	NA	NA	0	0	0	0	0	0	0	0	0	0	0	0
TGCATGCCCCGAGTAGGC	B1	TONSL (speckle)	chr3	157090782	+	NA	NA	NA	NA	EnhWk	45	1148	0.0249983668314352	NA	NA	NA	NA	NA	NA	NA	NA	NA	NA	NA	NA	NA	NA	NA	0	0	4	32	9	22	0	49	0	0	19	5
TGCATGCGGTAGCCATGG	B1	TONSL (speckle)	chr1	87441109	-	NA	NA	NA	NA	Quies	41	NA	NA	NA	NA	NA	NA	NA	NA	NA	NA	NA	NA	NA	NA	NA	NA	NA	0	0	0	0	0	0	0	0	0	0	0	0
TGCATGCGTCGACGTCGT	B1	TONSL (speckle)	chr12	42098467	-	NM_173601.2	NM_173601.2.3	3	NM_173601.2	Quies	34	46407	0.736268443598287	NA	NA	NA	NA	NA	NA	NA	NA	NA	NA	NA	NA	NA	NA	NA	0	0	0	0	0	0	0	0	0	0	0	0
TGCATGCTGAATGAACCA	B1	TONSL (speckle)	chr1	15883722	-	NA	NA	NA	NA	TxWk	42	NA	NA	NA	NA	NA	NA	NA	NA	NA	NA	NA	NA	NA	NA	NA	NA	NA	0	0	0	0	0	0	0	0	0	0	0	0
TGCATGGAGGTTCCGACT	B1	TONSL (speckle)	chr1	115649513	+	NM_138959.3	NM_138959.3.1	1	NM_138959.3	EnhA1	43	7544	0.134110787172012	NA	NA	NA	NA	NA	NA	NA	NA	NA	NA	NA	NA	NA	NA	NA	0	0	0	0	0	0	0	0	0	0	0	0
TGCATGGATGAAAAGCGT	B1	TONSL (speckle)	chr6	23282162	-	NA	NA	NA	NA	Quies	37	NA	NA	NA	NA	NA	NA	NA	NA	NA	NA	NA	NA	NA	NA	NA	NA	NA	0	0	0	0	0	0	0	0	0	0	0	0
TGCATGGCCTTTATGACG	B1	TONSL (speckle)	chr4	93493384	-	NA	NA	NA	NA	Quies	34	NA	NA	NA	NA	NA	NA	NA	NA	NA	NA	NA	NA	NA	NA	NA	NA	NA	0	0	0	0	0	0	0	0	0	0	0	0
TGCATGGGCGAGAGGCCC	B1	TONSL (speckle)	chr15	55260122	-	NM_183235.3	NM_183235.3.5	5	NM_183235.3	TxWk	41	29691	0.341873157700811	186.754820950669	-0.997437127660936	0.2884675357046	0.000544787155132955	0.00276990467722198	236.754407818962	0.574343293193252	0.234277676938636	0.0142242668955474	0.0800148923237451	211.425822365906	-1.62536379906249	0.377539786180475	1.66875844382591e-05	0.000406578608989528	352	699	57	147	82	270	579	383	140	117	248	135
TGCATGGGCGGATTCACC	B1	TONSL (speckle)	chr6	28559680	-	NA	NA	NA	NA	TxWk	38	NA	NA	NA	NA	NA	NA	NA	NA	NA	NA	NA	NA	NA	NA	NA	NA	NA	0	22	2	0	0	0	0	0	15	0	0	0
TGCATGGGCTCAGTTGTC	B1	TONSL (speckle)	chr6	144853334	+	NA	NA	NA	NA	Quies	38	NA	NA	NA	NA	NA	NA	NA	NA	NA	NA	NA	NA	NA	NA	NA	NA	NA	0	0	0	0	0	0	0	0	0	0	0	0
TGCATGGGTGCCGACTTG	B1	TONSL (speckle)	chr8	38083189	-	NA	NA	NA	NA	EnhA1	44	NA	NA	NA	NA	NA	NA	NA	NA	NA	NA	NA	NA	NA	NA	NA	NA	NA	4	43	2	10	0	3	3	0	6	0	0	0
TGCATGGTCAATTTGAGC	B1	TONSL (speckle)	chr1	3064046	-	NA	NA	NA	NA	ReprPCWk	61	5045	0.532172995780591	NA	NA	NA	NA	NA	NA	NA	NA	NA	NA	NA	NA	NA	NA	NA	0	0	0	0	0	0	0	0	0	0	0	0
TGCATGGTCTACTCTCGA	B1	TONSL (speckle)	chr2	119763005	-	NA	NA	NA	NA	TxWk	40	NA	NA	NA	NA	NA	NA	NA	NA	NA	NA	NA	NA	NA	NA	NA	NA	NA	0	0	0	0	0	0	0	0	0	0	0	0
TGCATGGTGCTACATTTT	B1	TONSL (speckle)	chr2	178071044	-	NM_016953.4	NM_016953.4.19	19	NM_016953.4	EnhWk	42	1733	0.00385510328473486	NA	NA	NA	NA	NA	NA	NA	NA	NA	NA	NA	NA	NA	NA	NA	0	0	0	0	0	0	0	0	0	0	0	0
TGCATGTAACTGTGAGAT	B1	TONSL (speckle)	chr1	224185264	-	NA	NA	NA	NA	TssFlnk	47	NA	NA	NA	NA	NA	NA	NA	NA	NA	NA	NA	NA	NA	NA	NA	NA	NA	0	0	0	0	0	0	0	0	0	0	0	0
TGCATGTACTTTTACGGC	B1	TONSL (speckle)	chr21	24647469	-	NA	NA	NA	NA	Quies	35	NA	NA	NA	NA	NA	NA	NA	NA	NA	NA	NA	NA	NA	NA	NA	NA	NA	0	0	0	0	0	0	0	0	0	0	0	0
TGCATGTAGATAGGCGCC	B1	TONSL (speckle)	chr12	111480974	-	NM_001372574.1	NM_001372574.1.7	7	NM_001372574.1	TxWk	41	118341	0.804482603907493	NA	NA	NA	NA	NA	NA	NA	NA	NA	NA	NA	NA	NA	NA	NA	0	0	0	0	0	0	0	0	0	0	0	0
TGCATGTAGTCTTAGCCC	B1	TONSL (speckle)	chr5	101041584	+	NA	NA	NA	NA	TssA	32	NA	NA	NA	NA	NA	NA	NA	NA	NA	NA	NA	NA	NA	NA	NA	NA	NA	0	0	0	0	0	0	0	0	0	0	0	0
TGCATGTATCTTACATCC	B1	TONSL (speckle)	chr13	114283675	-	NA	NA	NA	NA	EnhWk	46	NA	NA	NA	NA	NA	NA	NA	NA	NA	NA	NA	NA	NA	NA	NA	NA	NA	11	0	0	17	0	0	0	0	0	0	3	0
TGCATGTATGTAGCGGCA	B1	TONSL (speckle)	chr4	127784562	+	NM_014278.4	NM_014278.4.1	1	NM_014278.4	TssA	41	2241	0.0383654043689653	NA	NA	NA	NA	NA	NA	NA	NA	NA	NA	NA	NA	NA	NA	NA	22	12	17	2	14	0	0	32	0	21	0	0
TGCATGTCGGCGTCGCCT	B1	TONSL (speckle)	chr2	30267514	-	NA	NA	NA	NA	EnhA1	47	NA	NA	NA	NA	NA	NA	NA	NA	NA	NA	NA	NA	NA	NA	NA	NA	NA	0	0	0	0	0	0	0	0	0	0	0	0
TGCATGTCGTGATGACGC	B1	TONSL (speckle)	chr6	73644392	+	NA	NA	NA	NA	Quies	39	NA	NA	NA	NA	NA	NA	NA	NA	NA	NA	NA	NA	NA	NA	NA	NA	NA	9	0	6	8	10	12	0	33	0	2	26	0
TGCATGTCTTCGAATCCC	B1	TONSL (speckle)	chr16	75075542	-	NA	NA	NA	NA	TssFlnkU	46	NA	NA	NA	NA	NA	NA	NA	NA	NA	NA	NA	NA	NA	NA	NA	NA	NA	0	0	0	0	0	0	0	0	0	0	0	0
TGCATGTGCTCGCCCATG	B1	TONSL (speckle)	chr20	53592038	+	NA	NA	NA	NA	TssA	43	NA	NA	NA	NA	NA	NA	NA	23.7693564564037	0.470165711245535	1.23339397033724	0.703057297646294	0.860407179696939	13.9951485247303	-0.265284855256549	2.26085256790386	0.906591885071567	0.964178400740812	12	54	6	6	0	21	18	123	5	0	6	14
TGCATGTTTATGAGGTCA	B1	TONSL (speckle)	chr11	65334983	+	NM_006268.5	NM_006268.5.1	1	NM_006268.5	TssFlnkD	47	1132	0.0554602910195483	NA	NA	NA	NA	NA	NA	NA	NA	NA	NA	NA	NA	NA	NA	NA	0	0	0	0	0	0	0	0	0	0	0	0
TGCATTAAACATGGAGGC	B1	TONSL (speckle)	chr20	41124119	+	NM_003286.4	NA	NA	NA	TxWk	43	NA	NA	50.7175163590067	-1.03140173297254	0.631040941490801	0.102165438824097	0.197262690744859	176.469770622741	-1.22269544036398	0.386217499493938	0.00154645967563003	0.0155145673920775	108.959592947013	0.1728234242797	0.681444543844657	0.799794292536207	0.918110790630911	113	335	23	74	12	52	281	326	46	316	30	119
TGCATTAAGTACAAACGC	B1	TONSL (speckle)	chr1	224848123	-	NA	NA	NA	NA	ReprPCWk	46	33232	0.423899178529517	NA	NA	NA	NA	NA	NA	NA	NA	NA	NA	NA	NA	NA	NA	NA	0	0	0	0	0	0	0	0	0	0	0	0
TGCATTAAGTTGATAAGC	B1	TONSL (speckle)	chr12	51241437	+	NM_014764.4	NM_014764.4.3	3	NM_014764.4	Tx	46	2612	0.511354737666406	8.45721354024899	3.71584827526496	3.1243261143158	0.234310653143347	0.372730950382593	25.1277858341399	-0.129379135284976	1.1389612939609	0.909559667494577	0.962753791816715	16.0999566262179	0.927367610635064	2.65030241469955	0.72640615908693	0.884912992697347	145	167	2	15	0	0	0	97	0	9	3	3
TGCATTACAAGGAGCACG	B1	TONSL (speckle)	chr1	52697342	-	NM_023077.3	NM_023077.3.2	2	NM_023077.3	TssFlnkU	46	1005	0.072307360241744	NA	NA	NA	NA	NA	NA	NA	NA	NA	NA	NA	NA	NA	NA	NA	0	0	0	0	0	0	0	0	0	0	0	0
TGCATTACAGCGTCTACT	B1	TONSL (speckle)	chr17	48946118	+	NA	NA	NA	NA	Quies	49	NA	NA	NA	NA	NA	NA	NA	NA	NA	NA	NA	NA	NA	NA	NA	NA	NA	0	0	0	0	0	0	0	0	0	0	0	0
TGCATTACCCACGCACTC	B1	TONSL (speckle)	chrUn_GL000220v1	27250	+	NA	NA	NA	NA	NA	39	NA	NA	NA	NA	NA	NA	NA	NA	NA	NA	NA	NA	NA	NA	NA	NA	NA	0	0	0	0	0	0	0	0	0	0	0	0
TGCATTACCCTGGCTTCG	B1	TONSL (speckle)	chr3	69235839	-	NM_015123.3	NM_015123.3.16	16	NM_015123.3	ReprPCWk	44	150249	0.691413530166999	NA	NA	NA	NA	NA	NA	NA	NA	NA	NA	NA	NA	NA	NA	NA	0	0	0	0	0	0	0	0	0	0	0	0
TGCATTACCGCTGAGAGC	B1	TONSL (speckle)	chrX	118504167	-	NA	NA	NA	NA	EnhA1	44	NA	NA	NA	NA	NA	NA	NA	NA	NA	NA	NA	NA	NA	NA	NA	NA	NA	0	0	0	4	0	0	0	0	0	0	0	0
TGCATTACTTCTCCTCAG	B1	TONSL (speckle)	chr10	76167182	+	NM_001305581.2	NM_001305581.2.5	5	NM_001305581.2	Quies	39	735559	0.651776402358789	976.570731573344	-0.000700233165844976	0.240635111865775	0.997678208973063	0.998538325826594	1422.71545238682	-0.344114935730404	0.143858318863988	0.0167549899944033	0.0896415786167021	1185.89895763496	0.292657061783658	0.268817449606468	0.276293579102252	0.5544082113433	1976	2613	818	745	520	1284	2443	2902	757	1482	704	857
TGCATTAGATGCATCAAT	B1	TONSL (speckle)	chr9	37448681	-	NM_014872.3	NM_014872.3.1	1	NM_014872.3	TxWk	43	16769	0.613148561190537	93.3457317149794	-0.98877838281987	0.513132265687997	0.0539863075090132	0.120667123470922	172.782613615399	-0.861482115823976	0.352989985088876	0.0146657890330359	0.0818481452278889	130.720556713869	-0.148371426018087	0.620171584511316	0.810917516958521	0.92264393040614	174	239	44	77	26	100	309	220	55	191	139	193
TGCATTAGCTGAGTTCTT	B1	TONSL (speckle)	chr6	31832032	-	NA	NA	NA	NA	TssA	51	NA	NA	NA	NA	NA	NA	NA	NA	NA	NA	NA	NA	NA	NA	NA	NA	NA	0	0	0	0	0	0	0	32	0	0	0	0
TGCATTAGGGTGACCTGA	B1	TONSL (speckle)	chr10	74018637	+	NM_014000.3	NM_014000.3.1	1	NM_014000.3	EnhG2	41	20522	0.168138692709784	32.7761951933842	0.806229590126189	0.755999261650642	0.286223749455743	0.43172805309851	109.334429048017	1.43561289586183	0.474471387260872	0.00248049957143875	0.0222603452919632	67.416340178871	-0.52455438029921	0.850640076997226	0.537460041246516	0.776516781333098	121	358	27	50	21	196	69	234	14	16	20	31
TGCATTAGTCTGTTCCGT	B1	TONSL (speckle)	chr18	28703992	-	NA	NA	NA	NA	Het	34	NA	NA	NA	NA	NA	NA	NA	NA	NA	NA	NA	NA	NA	NA	NA	NA	NA	0	0	0	0	0	0	0	0	0	0	0	0
TGCATTCAAGCGTACTAC	B1	TONSL (speckle)	chr3	20364008	+	NA	NA	NA	NA	Quies	41	189764	0.195286105196646	NA	NA	NA	NA	NA	NA	NA	NA	NA	NA	NA	NA	NA	NA	NA	0	0	0	0	0	0	0	0	0	0	0	0
TGCATTCACAGATAATAT	B1	TONSL (speckle)	chr6	154521025	+	NA	NA	NA	NA	EnhWk	39	10255	0.888879258039352	NA	NA	NA	NA	NA	NA	NA	NA	NA	NA	NA	NA	NA	NA	NA	0	0	0	0	0	0	0	0	0	0	0	0
TGCATTCACTTCAGGAAC	B1	TONSL (speckle)	chr11	11137094	-	NA	NA	NA	NA	Quies	36	NA	NA	NA	NA	NA	NA	NA	NA	NA	NA	NA	NA	NA	NA	NA	NA	NA	0	0	0	0	0	0	0	0	0	0	0	0
TGCATTCGCCCACGTCGC	B1	TONSL (speckle)	chr17	33018559	+	NA	NA	NA	NA	ReprPC	53	NA	NA	NA	NA	NA	NA	NA	NA	NA	NA	NA	NA	NA	NA	NA	NA	NA	0	0	0	0	0	0	0	0	0	0	0	0
TGCATTCGCCCATTTCAC	B1	TONSL (speckle)	chr10	17430869	-	NM_001004470.3	NM_001004470.3.6	6	NM_001004470.3	EnhA2	44	23726	0.170476019400036	NA	NA	NA	NA	NA	NA	NA	NA	NA	NA	NA	NA	NA	NA	NA	0	0	0	0	0	0	0	0	0	0	0	0
TGCATTCGTGAGGGGCGT	B1	TONSL (speckle)	chr1	39228351	+	NM_001394062.1	NM_001394062.1.1	1	NM_001394062.1	TxWk	41	23657	0.0837581963150217	NA	NA	NA	NA	NA	NA	NA	NA	NA	NA	NA	NA	NA	NA	NA	0	0	0	0	0	0	0	0	0	0	0	0
TGCATTCGTGCGCTCAGG	B1	TONSL (speckle)	chr8	69599360	+	NM_001128205.2	NM_001128205.2.8	8	NM_001128205.2	Quies	39	106514	0.633762926469363	NA	NA	NA	NA	NA	NA	NA	NA	NA	NA	NA	NA	NA	NA	NA	0	0	0	0	0	0	0	0	0	0	0	0
TGCATTCTTCGGGCTATT	B1	TONSL (speckle)	chr5	181208048	-	NA	NA	NA	NA	TxWk	51	9816	0.945300462249615	NA	NA	NA	NA	NA	NA	NA	NA	NA	NA	NA	NA	NA	NA	NA	0	0	0	0	0	0	0	0	0	0	0	0
TGCATTGACTGAGGCACT	B1	TONSL (speckle)	chr12	47223450	+	NM_138371.3	NM_138371.3.3	3	NM_138371.3	TssFlnkU	42	143830	0.915881304126337	3457.96753379221	-0.495529424435336	0.0959531919919883	2.41362482217113e-07	2.7507109066288e-06	1931.97479660687	0.477197778110584	0.116928583849261	4.48221821259593e-05	0.000929915776181832	2796.14115334045	-1.01953992330463	0.141874629344899	6.66178495403111e-13	8.78162458417952e-11	7324	4442	2142	1622	1422	2014	8306	2991	3804	1547	3063	834
TGCATTGAGGCTTGCGGA	B1	TONSL (speckle)	chr10	11386311	+	NA	NA	NA	NA	ReprPC	49	NA	NA	NA	NA	NA	NA	NA	NA	NA	NA	NA	NA	NA	NA	NA	NA	NA	0	0	0	0	0	0	0	0	0	0	0	0
TGCATTGATGTACCATTC	B1	TONSL (speckle)	chr7	145099593	-	NA	NA	NA	NA	Het	37	NA	NA	NA	NA	NA	NA	NA	NA	NA	NA	NA	NA	NA	NA	NA	NA	NA	0	0	0	0	0	0	0	0	0	0	0	0
TGCATTGCACCGACCCCG	B1	TONSL (speckle)	chr6	150400609	-	NA	NA	NA	NA	ReprPC	42	NA	NA	NA	NA	NA	NA	NA	NA	NA	NA	NA	NA	NA	NA	NA	NA	NA	0	0	0	0	0	0	0	0	0	0	0	0
TGCATTGCACTCACCGGG	B1	TONSL (speckle)	chr18	33122894	-	NM_001105528.4	NM_001105528.4.3	3	NM_001105528.4	Quies	37	317827	0.631466116713953	NA	NA	NA	NA	NA	NA	NA	NA	NA	NA	NA	NA	NA	NA	NA	0	0	0	0	0	0	0	0	0	0	0	0
TGCATTGCAGACCATCCT	B1	TONSL (speckle)	chr6	17973216	-	NM_022113.6	NM_022113.6.37	37	NM_022113.6	EnhWk	43	14419	0.0643869198858638	NA	NA	NA	NA	NA	NA	NA	NA	NA	NA	NA	NA	NA	NA	NA	0	0	8	0	0	0	0	0	0	11	0	0
TGCATTGCCATGAGGAAC	B1	TONSL (speckle)	chr22	30964726	-	NM_001303256.3	NM_001303256.3.25	25	NM_001303256.3	TxWk	43	4048	0.0927483102302669	1080.50897561426	-0.734020499290308	0.139499025002814	1.42626697398044e-07	1.69767690259025e-06	797.399467005066	0.261759175438962	0.200228391543968	0.191109828319607	0.430008929091452	963.029186419748	-1.04932273753041	0.251421062335065	2.99866957424029e-05	0.000683464507862974	1920	2112	599	576	432	669	2642	1095	1290	605	1033	521
TGCATTGCTTATGGCCCC	B1	TONSL (speckle)	chr17	8174633	-	NM_183065.4	NM_183065.4.2	2	NM_183065.4	TssFlnkU	50	1747	0.445208970438328	NA	NA	NA	NA	NA	NA	NA	NA	NA	NA	NA	NA	NA	NA	NA	1	5	0	0	0	0	0	0	0	0	0	0
TGCATTGGACCCAACCTG	B1	TONSL (speckle)	chr1	40384229	+	NM_022733.3	NM_022733.3.1	1	NM_022733.3	TssFlnkU	43	10503	0.211771110573433	59.7539540328565	0.47301766740203	0.52618227461298	0.368673106721271	0.517956714840195	188.868285666884	0.856277888214129	0.264687757997558	0.00121621822282766	0.0129425218817686	118.788746451822	-0.412895813884753	0.594506391565485	0.487356969633826	0.739379495029347	320	872	30	158	30	113	162	394	29	128	36	37
TGCATTGTACCGTTATGT	B1	TONSL (speckle)	chr8	129559253	+	NA	NA	NA	NA	EnhA1	38	NA	NA	NA	NA	NA	NA	NA	NA	NA	NA	NA	NA	NA	NA	NA	NA	NA	6	0	0	2	0	0	0	0	0	15	50	0
TGCATTGTCATTCGACGT	B1	TONSL (speckle)	chr3	182393205	+	NA	NA	NA	NA	EnhWk	37	NA	NA	NA	NA	NA	NA	NA	NA	NA	NA	NA	NA	NA	NA	NA	NA	NA	0	0	0	0	0	0	0	0	0	0	0	0
TGCATTGTCGACCTTCAT	B1	TONSL (speckle)	chr16	55379652	-	NA	NA	NA	NA	ReprPCWk	42	NA	NA	NA	NA	NA	NA	NA	NA	NA	NA	NA	NA	NA	NA	NA	NA	NA	0	0	0	0	0	0	0	0	0	0	0	0
TGCATTTCACATCACCGT	B1	TONSL (speckle)	chr17	41154120	+	NA	NA	NA	NA	Quies	38	NA	NA	NA	NA	NA	NA	NA	NA	NA	NA	NA	NA	NA	NA	NA	NA	NA	0	0	0	0	0	0	0	0	0	0	0	0
TGCATTTCAGGGTAGATC	B1	TONSL (speckle)	chr5	72504245	+	NA	NA	NA	NA	EnhA1	41	NA	NA	NA	NA	NA	NA	NA	NA	NA	NA	NA	NA	NA	NA	NA	NA	NA	0	0	0	0	0	0	0	0	0	0	0	0
TGCATTTCGAGCCTGCAA	B1	TONSL (speckle)	chr19	48253859	-	NM_001184900.3	NM_001184900.3.13	13	NM_001184900.3	TxWk	39	2053	0.0429255441487026	NA	NA	NA	NA	NA	NA	NA	NA	NA	NA	NA	NA	NA	NA	NA	29	10	0	6	9	0	43	57	23	29	10	0
TGCATTTCGCGCCCGCCC	B1	TONSL (speckle)	chr6	119357179	+	NA	NA	NA	NA	Quies	35	7293	0.0214950764397103	11.1152515847994	-1.37171163563149	1.83461442245476	0.454650854678863	0.601389288520906	22.0146521257432	-2.94213623191761	1.1271054434871	0.00904504413912714	0.0579544337907795	16.3415892540728	0.474101021738934	2.37490925135654	0.841770659009547	0.937340788044168	21	11	5	0	0	14	79	88	18	7	0	31
TGCATTTGCGTGTGGCAT	B1	TONSL (speckle)	chr15	40520692	-	NA	NA	NA	NA	TxWk	41	NA	NA	NA	NA	NA	NA	NA	NA	NA	NA	NA	NA	NA	NA	NA	NA	NA	0	0	0	0	0	0	0	0	0	0	0	0
TGCATTTGGTGGTCTCGA	B1	TONSL (speckle)	chr5	30665113	-	NA	NA	NA	NA	Quies	35	28871	0.194016410518322	NA	NA	NA	NA	NA	NA	NA	NA	NA	NA	NA	NA	NA	NA	NA	0	0	0	0	0	0	0	0	0	0	0	0
TGCATTTGTCGCGCGTGT	B1	TONSL (speckle)	chr11	68275425	-	NA	NA	NA	NA	TxWk	48	NA	NA	NA	NA	NA	NA	NA	NA	NA	NA	NA	NA	NA	NA	NA	NA	NA	0	0	0	0	0	0	0	0	0	0	0	0
TGCATTTGTGACTGGGTA	B1	TONSL (speckle)	chr6	140974328	-	NA	NA	NA	NA	Quies	36	NA	NA	NA	NA	NA	NA	NA	NA	NA	NA	NA	NA	NA	NA	NA	NA	NA	0	0	0	0	0	0	0	0	0	0	0	0
TGCATTTGTGTCCAAGCG	B1	TONSL (speckle)	chr4	185358437	+	NM_001378034.2	NM_001378034.2.16	16	NM_001378034.2	EnhA2	40	148840	0.964183223315562	NA	NA	NA	NA	NA	NA	NA	NA	NA	NA	NA	NA	NA	NA	NA	0	0	0	0	0	0	0	0	0	0	0	0
TGCATTTTCACATGCACC	B1	TONSL (speckle)	chr8	135990762	+	NA	NA	NA	NA	Het	38	131393	0.106579743578512	NA	NA	NA	NA	NA	NA	NA	NA	NA	NA	NA	NA	NA	NA	NA	0	0	0	0	0	0	0	0	0	0	0	0
TGCATTTTGAACCGGCCA	B1	TONSL (speckle)	chr18	2964909	+	NA	NA	NA	NA	TxWk	41	NA	NA	NA	NA	NA	NA	NA	NA	NA	NA	NA	NA	NA	NA	NA	NA	NA	0	0	0	0	0	0	0	0	0	0	0	0
TGCCAAAAACGGCGTCGC	B1	TONSL (speckle)	chr8	88092661	+	NA	NA	NA	NA	Quies	34	NA	NA	NA	NA	NA	NA	NA	NA	NA	NA	NA	NA	NA	NA	NA	NA	NA	0	0	0	0	0	0	0	0	0	0	0	0
TGCCAAAAAGAACCCATC	B1	TONSL (speckle)	chr7	129256886	+	NM_015328.4	NM_015328.4.1	1	NM_015328.4	Quies	37	31857	0.155262157499196	NA	NA	NA	NA	NA	NA	NA	NA	NA	NA	NA	NA	NA	NA	NA	0	0	0	0	0	0	0	0	0	0	0	0
TGCCAAAATCCCTCCAAG	B1	TONSL (speckle)	chr7	43192907	+	NM_015052.5	NM_015052.5.2	2	NM_015052.5	ReprPCWk	42	80261	0.177037862161	NA	NA	NA	NA	NA	NA	NA	NA	NA	NA	NA	NA	NA	NA	NA	0	0	0	0	0	0	0	0	0	0	0	0
TGCCAAACCCGGTGACGT	B1	TONSL (speckle)	chr9	130124863	-	NA	NA	NA	NA	TxWk	47	NA	NA	NA	NA	NA	NA	NA	NA	NA	NA	NA	NA	NA	NA	NA	NA	NA	0	0	0	0	0	0	0	0	0	0	0	0
TGCCAAACTTCGGACGCC	B1	TONSL (speckle)	chr3	130790028	-	NA	NA	NA	NA	EnhWk	40	NA	NA	254.658098855087	-1.71782597434659	0.378497392138786	5.6644753687473e-06	4.87116908994397e-05	164.368136972226	0.322543295633879	0.487879753943837	0.50854031176999	0.733407048927839	217.959132022208	-1.81148648438005	0.647971066608962	0.00517988794810278	0.041159487501254	274	507	82	90	67	124	1050	599	428	149	175	19
TGCCAAAGGTCATGTAGA	B1	TONSL (speckle)	chr6	87767648	+	NA	NA	NA	NA	Quies	43	NA	NA	NA	NA	NA	NA	NA	NA	NA	NA	NA	NA	NA	NA	NA	NA	NA	0	0	0	0	0	0	0	0	0	0	0	0
TGCCAAAGGTGGTGACTT	B1	TONSL (speckle)	chr12	38606218	+	NA	NA	NA	NA	Quies	34	NA	NA	NA	NA	NA	NA	NA	NA	NA	NA	NA	NA	NA	NA	NA	NA	NA	0	0	0	0	0	0	0	0	0	0	0	0
TGCCAAATCTCCGTTCTC	B1	TONSL (speckle)	chrX	21601046	-	NA	NA	NA	NA	Quies	34	NA	NA	NA	NA	NA	NA	NA	NA	NA	NA	NA	NA	NA	NA	NA	NA	NA	0	0	0	0	0	0	0	0	0	0	0	0
TGCCAAATGCTACTCCCC	B1	TONSL (speckle)	chr11	63699581	+	NM_001265589.2	NM_001265589.2.1	1	NM_001265589.2	EnhWk	43	18082	0.230687776686271	29.310077631669	0.873541233634026	0.979050283853027	0.372267914398157	0.521408627147873	34.3516570401974	0.177625515194727	0.883190066698947	0.840606223162732	0.931801336129713	31.7861820519344	1.25195872619021	1.37749546889685	0.36342088988815	0.637547581585489	101	157	16	12	26	14	68	99	24	50	5	2
TGCCAAATTGCGGCACAG	B1	TONSL (speckle)	chr16	75061621	+	NM_032268.5	NM_032268.5.1	1	NM_032268.5	TxWk	45	62598	0.559055469719838	NA	NA	NA	NA	NA	40.9827599719186	-0.521387867607242	0.935351785459625	0.577237527725006	0.781427891881914	22.7831004370564	1.81305456313334	1.80177193471263	0.314289572757919	0.59117142515183	29	123	8	57	2	0	5	67	15	57	0	7
TGCCAACGCCAGAGGTAC	B1	TONSL (speckle)	chr5	139239813	-	NA	NA	NA	NA	ReprPCWk	44	NA	NA	NA	NA	NA	NA	NA	NA	NA	NA	NA	NA	NA	NA	NA	NA	NA	0	0	0	0	0	0	0	0	0	0	0	0
TGCCAACGGCCGGCGGGA	B1	TONSL (speckle)	chrX	119614621	-	NA	NA	NA	NA	Quies	45	NA	NA	NA	NA	NA	NA	NA	NA	NA	NA	NA	NA	NA	NA	NA	NA	NA	0	0	0	0	0	0	0	0	0	0	0	0
TGCCAACTCTTCGAACCC	B1	TONSL (speckle)	chr14	21027337	+	NA	NA	NA	NA	EnhA1	52	3165	0.620709943126103	NA	NA	NA	NA	NA	NA	NA	NA	NA	NA	NA	NA	NA	NA	NA	0	0	0	0	0	0	0	0	0	0	0	0
TGCCAACTTTCTGGGAGC	B1	TONSL (speckle)	chr3	4536308	+	NM_001378452.1	NM_001378452.1.4	4	NM_001378452.1	TxWk	39	42961	0.121304272939555	NA	NA	NA	NA	NA	NA	NA	NA	NA	NA	NA	NA	NA	NA	NA	0	31	0	0	1	0	0	0	0	0	0	0
TGCCAAGAATCGTGATTC	B1	TONSL (speckle)	chr22	11877341	+	NA	NA	NA	NA	NA	37	49818	0.601412446429649	NA	NA	NA	NA	NA	NA	NA	NA	NA	NA	NA	NA	NA	NA	NA	0	0	0	0	0	0	0	0	0	0	0	0
TGCCAAGAGCATCTCCGA	B1	TONSL (speckle)	chr5	162720163	-	NA	NA	NA	NA	Quies	37	717163	0.707761101527311	NA	NA	NA	NA	NA	NA	NA	NA	NA	NA	NA	NA	NA	NA	NA	0	0	0	0	0	0	0	0	0	0	0	0
TGCCAAGAGTCGCATGTA	B1	TONSL (speckle)	chr4	146698145	+	NA	NA	NA	NA	Quies	35	NA	NA	NA	NA	NA	NA	NA	NA	NA	NA	NA	NA	NA	NA	NA	NA	NA	0	0	0	0	0	0	0	0	0	0	0	0
TGCCAAGCCTCCAACAGC	B1	TONSL (speckle)	chr5	54307831	-	NM_019087.3	NM_019087.3.4	4	NM_019087.3	TssA	43	2742	0.00642708470063193	NA	NA	NA	NA	NA	NA	NA	NA	NA	NA	NA	NA	NA	NA	NA	0	0	0	0	0	0	0	0	0	0	0	0
TGCCAAGCGGCTCACTGG	B1	TONSL (speckle)	chr11	9572748	+	NA	NA	NA	NA	TssFlnkU	48	NA	NA	NA	NA	NA	NA	NA	NA	NA	NA	NA	NA	NA	NA	NA	NA	NA	0	0	0	0	0	0	0	0	0	0	0	0
TGCCAAGCTTTGTGTCAC	B1	TONSL (speckle)	chr1	40570892	-	NA	NA	NA	NA	ReprPCWk	40	13443	0.54493493858689	NA	NA	NA	NA	NA	NA	NA	NA	NA	NA	NA	NA	NA	NA	NA	0	0	0	0	0	0	0	0	0	0	0	0
TGCCAAGGCCGGTAATCC	B1	TONSL (speckle)	chr18	3605507	-	NM_004746.4	NM_004746.4.6	6	NM_004746.4	TssA	43	849800	0.885876431808989	NA	NA	NA	NA	NA	NA	NA	NA	NA	NA	NA	NA	NA	NA	NA	0	0	0	0	0	0	0	0	0	0	0	0
TGCCAAGGGCTGGTAACG	B1	TONSL (speckle)	chr4	81422597	-	NA	NA	NA	NA	EnhA1	42	NA	NA	NA	NA	NA	NA	NA	NA	NA	NA	NA	NA	NA	NA	NA	NA	NA	0	0	0	0	0	0	0	0	0	0	0	0
TGCCAAGTGCTCTGCTAA	B1	TONSL (speckle)	chr2	127859511	-	NA	NA	NA	NA	EnhWk	46	NA	NA	NA	NA	NA	NA	NA	NA	NA	NA	NA	NA	NA	NA	NA	NA	NA	4	0	0	0	0	0	0	0	0	0	0	0
TGCCAAGTTGCCTGCAGC	B1	TONSL (speckle)	chr1	234357798	+	NA	NA	NA	NA	TxWk	39	792	0.0897755610972569	NA	NA	NA	NA	NA	NA	NA	NA	NA	NA	NA	NA	NA	NA	NA	0	0	0	0	0	0	0	0	0	0	0	0
TGCCAATAATGCGTTCGC	B1	TONSL (speckle)	chr6	79525007	+	NA	NA	NA	NA	EnhA2	36	104835	0.96087219533656	NA	NA	NA	NA	NA	NA	NA	NA	NA	NA	NA	NA	NA	NA	NA	0	0	0	0	0	0	0	0	0	0	0	0
TGCCAATATTTGCTACCA	B1	TONSL (speckle)	chr7	103921882	+	NA	NA	NA	NA	EnhWk	36	NA	NA	NA	NA	NA	NA	NA	NA	NA	NA	NA	NA	NA	NA	NA	NA	NA	0	0	0	0	0	0	0	0	0	0	0	0
TGCCAATCACCCGGATTG	B1	TONSL (speckle)	chr2	151476000	+	NM_018151.5	NA	NA	NA	TxWk	35	NA	NA	NA	NA	NA	NA	NA	NA	NA	NA	NA	NA	NA	NA	NA	NA	NA	36	8	0	0	0	0	0	0	0	0	0	0
TGCCAATCAGTGAGGACA	B1	TONSL (speckle)	chr1	100266143	-	NA	NA	NA	NA	TssA	40	39	0.00266138938173877	NA	NA	NA	NA	NA	NA	NA	NA	NA	NA	NA	NA	NA	NA	NA	0	28	0	5	0	13	6	11	0	0	23	11
TGCCAATCCGGACTGTTA	B1	TONSL (speckle)	chr10	79271730	-	NA	NA	NA	NA	TxWk	55	NA	NA	16.5723356235059	0.639941968668792	1.57992908227213	0.685444622671492	0.797480454324722	37.5773352510535	0.20204139923206	0.753819290075555	0.788681112755145	0.905758120313714	26.323075758862	-0.454562896918686	1.65758107207546	0.78390581669157	0.910643534541386	35	80	7	22	8	38	116	61	0	59	10	8
TGCCAATCTCGACGCTAG	B1	TONSL (speckle)	chr16	74568849	-	NM_001145667.2	NM_001145667.2.25	25	NM_001145667.2	TxWk	42	38265	0.239643024894317	28.2734625535736	1.98406560770717	0.878104909733207	0.0238531802718682	0.0631851659954842	31.559885108719	0.841290353934367	0.717547925929496	0.241015714838656	0.489022598658529	29.688960960995	1.18947311460651	1.23634015235386	0.336003333524211	0.612377515824563	87	143	46	18	18	29	31	61	13	11	4	14
TGCCAATTAGTGGAGGCG	B1	TONSL (speckle)	chr1	146945802	-	NA	NA	NA	NA	Tx	43	NA	NA	NA	NA	NA	NA	NA	NA	NA	NA	NA	NA	NA	NA	NA	NA	NA	0	0	0	0	0	0	0	0	0	0	0	0
TGCCAATTCGCGCAGGCA	B1	TONSL (speckle)	chr1	110874444	-	NA	NA	NA	NA	TssFlnkU	39	NA	NA	NA	NA	NA	NA	NA	NA	NA	NA	NA	NA	NA	NA	NA	NA	NA	0	0	0	0	0	0	0	0	0	0	0	0
TGCCACAAATACAGTCGT	B1	TONSL (speckle)	chr8	95270692	+	NA	NA	NA	NA	TssFlnk	43	66236	0.109156589177947	NA	NA	NA	NA	NA	NA	NA	NA	NA	NA	NA	NA	NA	NA	NA	28	10	0	3	0	5	32	31	0	33	1	9
TGCCACACAAGTGGTTAC	B1	TONSL (speckle)	chr1	166615397	-	NA	NA	NA	NA	Quies	36	NA	NA	NA	NA	NA	NA	NA	NA	NA	NA	NA	NA	NA	NA	NA	NA	NA	0	0	0	0	0	0	0	0	0	0	0	0
TGCCACACTACCTTCTAA	B1	TONSL (speckle)	chr4	150573099	-	NM_001364905.1	NM_001364905.1.17	17	NM_001364905.1	TssFlnkU	32	442185	0.588912565758807	NA	NA	NA	NA	NA	NA	NA	NA	NA	NA	NA	NA	NA	NA	NA	0	0	0	0	0	0	0	0	0	0	0	0
TGCCACAGCACTATTGAT	B1	TONSL (speckle)	chr10	69036796	-	NA	NA	NA	NA	ReprPCWk	46	NA	NA	NA	NA	NA	NA	NA	NA	NA	NA	NA	NA	NA	NA	NA	NA	NA	0	0	0	0	0	0	0	0	0	0	0	0
TGCCACAGCGTGGCTGCC	B1	TONSL (speckle)	chr4	133953316	+	NA	NA	NA	NA	Quies	39	NA	NA	NA	NA	NA	NA	NA	NA	NA	NA	NA	NA	NA	NA	NA	NA	NA	0	0	0	0	0	0	0	0	0	0	0	0
TGCCACAGTCCTTCGTCA	B1	TONSL (speckle)	chr11	120294660	-	NA	NA	NA	NA	ReprPC	45	NA	NA	NA	NA	NA	NA	NA	NA	NA	NA	NA	NA	NA	NA	NA	NA	NA	0	0	0	0	0	0	0	0	0	0	0	0
TGCCACATCCATGAAATC	B1	TONSL (speckle)	chr7	81216770	+	NA	NA	NA	NA	Quies	34	NA	NA	NA	NA	NA	NA	NA	NA	NA	NA	NA	NA	NA	NA	NA	NA	NA	0	0	0	0	0	0	0	0	0	0	12	0
TGCCACATCTGGGCCGGC	B1	TONSL (speckle)	chr3	119965059	+	NA	NA	NA	NA	Quies	37	NA	NA	NA	NA	NA	NA	NA	NA	NA	NA	NA	NA	NA	NA	NA	NA	NA	0	0	0	0	0	0	0	0	0	0	0	0
TGCCACCACAAGCATGGA	B1	TONSL (speckle)	chr9	120469092	-	NM_018249.6	NM_018249.6.21	21	NM_018249.6	Tx	42	111075	0.580653761507217	559.839028594308	1.00881361091169	0.224751709683197	7.17031192621135e-06	6.02915557136863e-05	417.987312953248	0.575618770034448	0.199294131687102	0.00387345526089963	0.031186777867216	497.272621020181	0.352496306771436	0.330865686123231	0.286705887427614	0.56603138327155	2830	1841	497	266	281	300	934	871	254	290	322	129
TGCCACCACATATGTATC	B1	TONSL (speckle)	chrX	11256092	-	NM_013427.3	NM_013427.3.12	12	NM_013427.3	EnhWk	40	409828	0.775635578384373	NA	NA	NA	NA	NA	NA	NA	NA	NA	NA	NA	NA	NA	NA	NA	41	25	0	0	0	20	12	0	0	0	19	0
TGCCACCATGCGCCTCTG	B1	TONSL (speckle)	chr17	67783550	+	NA	NA	NA	NA	EnhA2	45	NA	NA	NA	NA	NA	NA	NA	NA	NA	NA	NA	NA	NA	NA	NA	NA	NA	0	0	0	0	0	0	0	0	0	0	0	0
TGCCACCATTGCGCCGGT	B1	TONSL (speckle)	chr5	28095589	+	NA	NA	NA	NA	Quies	32	NA	NA	NA	NA	NA	NA	NA	NA	NA	NA	NA	NA	NA	NA	NA	NA	NA	0	0	0	0	0	0	0	0	0	0	0	0
TGCCACCCCGATACGTTA	B1	TONSL (speckle)	chr2	48236411	+	NA	NA	NA	NA	Quies	41	NA	NA	NA	NA	NA	NA	NA	NA	NA	NA	NA	NA	NA	NA	NA	NA	NA	0	0	0	0	0	1	0	0	0	7	0	0
TGCCACCCGGGGATAGTG	B1	TONSL (speckle)	chr1	108806956	+	NM_007269.4	NM_007269.4.17	17	NM_007269.4	TxWk	37	60283	0.959156722354813	27.5951666153116	2.89756828921203	1.4418279891822	0.0444683429937908	0.103373611653167	15.6526028992662	0.327664490597632	1.75631021445057	0.852002391471722	0.936552235294962	22.202615987631	2.82785476201351	2.38106454335398	0.234974068610501	0.507197678673235	50	15	29	0	13	40	0	66	4	0	52	3
TGCCACCCTTAACGCCGT	B1	TONSL (speckle)	chr6	34658503	-	NM_024294.4	NM_024294.4.4	4	NM_024294.4	EnhWk	41	38264	0.349506759225429	NA	NA	NA	NA	NA	NA	NA	NA	NA	NA	NA	NA	NA	NA	NA	0	0	0	0	0	0	0	0	0	0	0	0
TGCCACCTCCCGGCAAGT	B1	TONSL (speckle)	chr12	66381799	+	NA	NA	NA	NA	ReprPCWk	42	NA	NA	NA	NA	NA	NA	NA	NA	NA	NA	NA	NA	NA	NA	NA	NA	NA	0	0	0	0	0	0	0	0	0	0	0	0
TGCCACCTCGACCCGCCT	B1	TONSL (speckle)	chr12	98603810	+	NM_005888.4	NA	NA	NA	Tx	43	NA	NA	NA	NA	NA	NA	NA	16.6717490971447	1.3783552891785	1.47720207974705	0.350776017997268	0.603060710632753	NA	NA	NA	NA	NA	9	56	0	14	0	14	36	41	0	0	0	10
TGCCACGACTATTGACTG	B1	TONSL (speckle)	chr22	19296228	-	NA	NA	NA	NA	TxWk	46	NA	NA	NA	NA	NA	NA	NA	NA	NA	NA	NA	NA	NA	NA	NA	NA	NA	25	19	0	12	0	0	5	0	0	0	0	0
TGCCACGATTACCAAAGC	B1	TONSL (speckle)	chr1	53800107	-	NM_018087.5	NM_018087.5.7	7	NM_018087.5	Tx	40	38189	0.524437303451022	NA	NA	NA	NA	NA	NA	NA	NA	NA	NA	NA	NA	NA	NA	NA	0	0	0	0	0	0	0	0	0	0	0	0
TGCCACGCAACGGCAGCG	B1	TONSL (speckle)	chr1	160543031	-	NM_003874.4	NA	NA	NA	EnhWk	42	NA	NA	NA	NA	NA	NA	NA	NA	NA	NA	NA	NA	NA	NA	NA	NA	NA	0	0	0	0	0	0	0	0	0	0	0	0
TGCCACGGCAATACGCGC	B1	TONSL (speckle)	chr10	57452098	-	NA	NA	NA	NA	Quies	35	NA	NA	NA	NA	NA	NA	NA	NA	NA	NA	NA	NA	NA	NA	NA	NA	NA	0	0	0	0	0	0	0	0	0	0	0	0
TGCCACGGTAATCGCGAT	B1	TONSL (speckle)	chr3	133484727	-	NA	NA	NA	NA	Quies	43	NA	NA	NA	NA	NA	NA	NA	NA	NA	NA	NA	NA	NA	NA	NA	NA	NA	0	0	0	0	0	0	0	0	0	0	0	0
TGCCACGTATGCTGCGCG	B1	TONSL (speckle)	chr4	37001724	-	NA	NA	NA	NA	TssA	40	NA	NA	NA	NA	NA	NA	NA	NA	NA	NA	NA	NA	NA	NA	NA	NA	NA	45	0	0	0	5	0	0	17	61	0	0	9
TGCCACGTCCTTTCATGC	B1	TONSL (speckle)	chr7	144382821	+	NA	NA	NA	NA	ReprPCWk	44	NA	NA	NA	NA	NA	NA	NA	NA	NA	NA	NA	NA	NA	NA	NA	NA	NA	0	0	0	0	0	0	0	0	0	0	0	0
TGCCACGTCGGCAGCGGT	B1	TONSL (speckle)	chr11	5499620	-	NA	NA	NA	NA	EnhG2	39	NA	NA	608.760979241103	-2.06930605641195	0.183771186893466	2.06216930598618e-29	2.04037592582064e-27	664.247685059142	-1.11079505964746	0.161973001653198	6.9878902654131e-12	7.14824820965408e-10	646.434741100308	-0.989792902922364	0.256904303623123	0.000116789623427713	0.00217154937708118	985	1309	139	242	84	300	3432	2059	634	750	599	455
TGCCACGTGTAGCTTTGA	B1	TONSL (speckle)	chr3	81669944	+	NA	NA	NA	NA	Quies	33	NA	NA	NA	NA	NA	NA	NA	NA	NA	NA	NA	NA	NA	NA	NA	NA	NA	0	0	0	0	0	0	0	0	0	0	0	10
TGCCACTAAATTCTGACC	B1	TONSL (speckle)	chrX	64410264	+	NA	NA	NA	NA	Quies	40	NA	NA	NA	NA	NA	NA	NA	NA	NA	NA	NA	NA	NA	NA	NA	NA	NA	0	0	0	0	0	0	0	0	38	0	0	0
TGCCACTAACGCATAGCG	B1	TONSL (speckle)	chr18	73697661	-	NA	NA	NA	NA	Quies	34	13835	0.660697230181471	NA	NA	NA	NA	NA	NA	NA	NA	NA	NA	NA	NA	NA	NA	NA	0	0	0	0	0	0	0	0	0	0	0	0
TGCCACTAGACTGTTTAC	B1	TONSL (speckle)	chr4	124981118	+	NA	NA	NA	NA	Quies	33	NA	NA	NA	NA	NA	NA	NA	NA	NA	NA	NA	NA	NA	NA	NA	NA	NA	0	0	0	0	0	0	0	0	0	0	0	0
TGCCACTAGTGTACTTTA	B1	TONSL (speckle)	chr2	108662261	+	NM_001193483.3	NM_001193483.3.2	2	NM_001193483.3	EnhG1	43	127792	0.836460985619563	NA	NA	NA	NA	NA	NA	NA	NA	NA	NA	NA	NA	NA	NA	NA	0	0	0	0	0	0	0	0	0	0	0	0
TGCCACTATAATACCCTC	B1	TONSL (speckle)	chr9	158338	-	NM_018491.5	NM_018491.5.9	9	NM_018491.5	TxWk	33	20718	0.355857093782205	279.721939745788	1.32841485897319	0.306194637670838	1.43481029820111e-05	0.000112802648003946	236.338368190488	0.890507061529028	0.26938174524363	0.000947246224449605	0.010582964920508	260.700788987014	0.379137860002973	0.421399322962956	0.368273747445421	0.642043769727193	1531	876	273	214	136	189	590	302	154	207	58	65
TGCCACTATCCGGGTCCG	B1	TONSL (speckle)	chr9	27590324	-	NA	NA	NA	NA	ReprPCWk	38	NA	NA	NA	NA	NA	NA	NA	NA	NA	NA	NA	NA	NA	NA	NA	NA	NA	0	0	0	0	0	0	0	0	0	0	0	0
TGCCACTATGATTTGGCC	B1	TONSL (speckle)	chr3	46641272	+	NA	NA	NA	NA	ReprPCWk	41	NA	NA	NA	NA	NA	NA	NA	NA	NA	NA	NA	NA	NA	NA	NA	NA	NA	0	0	0	0	0	0	0	0	0	0	0	0
TGCCACTCAGCTCCGTAA	B1	TONSL (speckle)	chr8	68230625	+	NM_024870.4	NM_024870.4.39	39	NM_024870.4	Quies	38	278580	0.977518272763319	NA	NA	NA	NA	NA	NA	NA	NA	NA	NA	NA	NA	NA	NA	NA	0	0	0	0	0	0	0	0	0	0	0	3
TGCCACTCGTACTTACAC	B1	TONSL (speckle)	chr11	75097077	-	NA	NA	NA	NA	TssFlnkU	46	NA	NA	NA	NA	NA	NA	NA	NA	NA	NA	NA	NA	NA	NA	NA	NA	NA	0	0	0	0	0	0	0	0	0	0	0	0
TGCCACTCTTGTTTAAGT	B1	TONSL (speckle)	chr10	69581295	+	NA	NA	NA	NA	ReprPCWk	49	NA	NA	NA	NA	NA	NA	NA	NA	NA	NA	NA	NA	NA	NA	NA	NA	NA	0	0	0	0	0	0	0	0	0	0	0	0
TGCCACTCTTTTTTTCAG	B1	TONSL (speckle)	chr12	93762115	-	NA	NA	NA	NA	EnhA2	38	NA	NA	NA	NA	NA	NA	NA	NA	NA	NA	NA	NA	NA	NA	NA	NA	NA	1	0	0	6	0	12	0	0	0	13	0	0
TGCCACTTCCCCTTCGTC	B1	TONSL (speckle)	chr7	94394700	-	NA	NA	NA	NA	EnhWk	41	908	0.00776546250684182	NA	NA	NA	NA	NA	NA	NA	NA	NA	NA	NA	NA	NA	NA	NA	0	0	0	0	0	0	0	0	0	0	0	0
TGCCACTTGCAACTTTCC	B1	TONSL (speckle)	chr1	211285041	+	NM_001136223.3	NM_001136223.3.7	7	NM_001136223.3	TxWk	38	25676	0.450298141003157	22.8932396220606	3.16298905057128	1.54765002981854	0.0409795728330254	0.0967486823907679	NA	NA	NA	NA	NA	18.7919026317295	3.97967838305802	2.21006528213783	0.0717491908047298	0.251215608477344	210	39	5	19	15	0	11	29	24	21	0	0
TGCCACTTTTCCCGCGCC	B1	TONSL (speckle)	chr2	204061443	+	NA	NA	NA	NA	Quies	41	NA	NA	NA	NA	NA	NA	NA	NA	NA	NA	NA	NA	NA	NA	NA	NA	NA	0	0	0	0	0	0	0	0	0	0	0	0
TGCCAGAAAAGTGTAAGT	B1	TONSL (speckle)	chr11	43685227	-	NA	NA	NA	NA	TxWk	41	NA	NA	NA	NA	NA	NA	NA	NA	NA	NA	NA	NA	NA	NA	NA	NA	NA	0	0	0	0	0	0	0	0	0	0	0	0
TGCCAGAAAGGAGTAGCC	B1	TONSL (speckle)	chr7	111310521	-	NM_032549.4	NM_032549.4.3	3	NM_032549.4	Quies	34	251971	0.280014758031625	NA	NA	NA	NA	NA	NA	NA	NA	NA	NA	NA	NA	NA	NA	NA	0	0	0	0	0	0	0	0	0	0	0	0
TGCCAGAAGAGTCAGACC	B1	TONSL (speckle)	chr6	166299345	-	NA	NA	NA	NA	ReprPC	46	NA	NA	NA	NA	NA	NA	NA	NA	NA	NA	NA	NA	NA	NA	NA	NA	NA	0	0	0	0	0	0	0	0	0	0	0	0
TGCCAGAGCGCCTTCAAG	B1	TONSL (speckle)	chr3	60806828	-	NM_002012.4	NM_002012.4.6	6	NM_002012.4	Quies	39	444624	0.295593068896193	NA	NA	NA	NA	NA	NA	NA	NA	NA	NA	NA	NA	NA	NA	NA	0	0	0	0	0	0	0	0	0	0	0	0
TGCCAGAGGGAGTGTATT	B1	TONSL (speckle)	chr10	15421108	-	NA	NA	NA	NA	Quies	38	NA	NA	NA	NA	NA	NA	NA	NA	NA	NA	NA	NA	NA	NA	NA	NA	NA	0	0	0	0	0	0	0	0	0	0	0	0
TGCCAGATGAAGAGGCAG	B1	TONSL (speckle)	chr6	21186745	+	NM_017774.3	NM_017774.3.13	13	NM_017774.3	Quies	37	652289	0.934581086270037	NA	NA	NA	NA	NA	NA	NA	NA	NA	NA	NA	NA	NA	NA	NA	1	27	0	0	0	0	1	22	0	0	10	10
TGCCAGATTAAAGCTGTT	B1	TONSL (speckle)	chr1	178262532	+	NM_170692.4	NM_170692.4.1	1	NM_170692.4	Quies	38	168429	0.437765596612839	NA	NA	NA	NA	NA	NA	NA	NA	NA	NA	NA	NA	NA	NA	NA	0	0	0	0	0	0	0	0	0	0	0	0
TGCCAGCACACACCGTAT	B1	TONSL (speckle)	chr15	84580868	+	NA	NA	NA	NA	Quies	44	NA	NA	NA	NA	NA	NA	NA	NA	NA	NA	NA	NA	NA	NA	NA	NA	NA	0	0	0	0	0	0	0	0	0	0	0	0
TGCCAGCATGGCCCAGGC	B1	TONSL (speckle)	chr5	151016553	+	NA	NA	NA	NA	EnhA1	47	NA	NA	22.8799688747994	-2.89163896903943	1.99000481042761	0.146201155637347	0.26026195154492	14.1260984482366	0.396827842081461	1.302447044496	0.760610891406774	0.890070154415505	19.3987707763566	-2.85922891785998	2.23688479469149	0.20117217568913	0.463722473100978	8	49	16	5	0	16	260	37	0	14	5	2
TGCCAGCATTGACTCTCA	B1	TONSL (speckle)	chr4	159215988	-	NA	NA	NA	NA	Quies	37	NA	NA	NA	NA	NA	NA	NA	NA	NA	NA	NA	NA	NA	NA	NA	NA	NA	0	0	0	0	0	0	0	0	0	0	0	0
TGCCAGCCATTAGAATCC	B1	TONSL (speckle)	chr5	95082542	-	NM_024717.7	NM_024717.7.22	22	NM_024717.7	Quies	34	202552	0.348383656831297	NA	NA	NA	NA	NA	NA	NA	NA	NA	NA	NA	NA	NA	NA	NA	0	0	0	0	0	0	0	0	0	0	0	0
TGCCAGCGCAGTGACTAC	B1	TONSL (speckle)	chr3	106351699	+	NA	NA	NA	NA	Quies	36	NA	NA	691.21372767347	1.45740828382785	0.228645063958796	1.84031125938342e-10	3.40565146343282e-09	623.011911253364	-0.416430488604905	0.176846485861733	0.018534825257697	0.0955446928186229	660.833360252275	1.82738627483812	0.27847881996576	5.30802558070742e-11	5.01395528650352e-09	2638	1314	814	323	456	466	1003	1510	262	688	275	325
TGCCAGCGCATCCGCATA	B1	TONSL (speckle)	chr4	39461062	-	NA	NA	NA	NA	EnhWk	41	NA	NA	NA	NA	NA	NA	NA	NA	NA	NA	NA	NA	NA	NA	NA	NA	NA	1	21	0	0	0	0	0	0	0	0	0	0
TGCCAGCGGCCTACTAAA	B1	TONSL (speckle)	chr1	156576049	+	NA	NA	NA	NA	TxWk	48	NA	NA	NA	NA	NA	NA	NA	NA	NA	NA	NA	NA	NA	NA	NA	NA	NA	0	0	0	0	0	0	0	0	0	0	0	0
TGCCAGCGGCTGGACGTA	B1	TONSL (speckle)	chr8	17925146	+	NM_006197.4	NM_006197.4.2	2	NM_006197.4	TssA	42	2159	0.0201849272164621	70.4219828126885	-2.52708913347428	1.07674010920829	0.0189261936785886	0.0525479490942191	38.9778247583327	3.26562541680041	0.945424374809859	0.000552056630942882	0.00695614556500205	57.0872433054398	-4.44507343166845	2.16245712941689	0.0398243642884182	0.172967192227838	60	157	0	45	34	54	152	13	144	25	69	0
TGCCAGCGGTATCTCGTT	B1	TONSL (speckle)	chr5	33578216	+	NA	NA	NA	NA	ReprPCWk	41	NA	NA	NA	NA	NA	NA	NA	NA	NA	NA	NA	NA	NA	NA	NA	NA	NA	0	0	0	0	0	0	0	0	0	0	0	0
TGCCAGCTACGGAATTGC	B1	TONSL (speckle)	chr11	60894441	-	NM_014502.5	NM_014502.5.1	1	NM_014502.5	Tx	45	12144	0.757154436062099	539.852868823521	0.776901196606719	0.182421373722985	2.05501804013924e-05	0.000155524051069034	654.884947694035	0.691024314469473	0.153122869354925	6.39548258520206e-06	0.000172531791631587	593.190357782933	0.0310897458861854	0.23647428471412	0.895401939315355	0.960023056513896	1843	1696	521	607	309	661	816	958	440	506	253	238
TGCCAGCTCGTGCGGTTA	B1	TONSL (speckle)	chr17	66465916	-	NA	NA	NA	NA	EnhWk	41	NA	NA	NA	NA	NA	NA	NA	NA	NA	NA	NA	NA	NA	NA	NA	NA	NA	0	0	0	0	0	0	0	0	0	0	0	0
TGCCAGCTGTCCGAGAGT	B1	TONSL (speckle)	chr6	167852427	-	NA	NA	NA	NA	EnhWk	34	NA	NA	NA	NA	NA	NA	NA	NA	NA	NA	NA	NA	NA	NA	NA	NA	NA	0	0	0	0	0	0	0	0	0	0	0	0
TGCCAGGACGTGATAACG	B1	TONSL (speckle)	chr6	159862094	-	NA	NA	NA	NA	ReprPCWk	44	NA	NA	NA	NA	NA	NA	NA	NA	NA	NA	NA	NA	NA	NA	NA	NA	NA	0	0	0	0	0	0	0	0	0	0	0	0
TGCCAGGACTTCTGCATT	B1	TONSL (speckle)	chr10	3172258	-	NM_014889.4	NM_014889.4.26	26	NM_014889.4	TssA	47	524	0.0149479389530737	NA	NA	NA	NA	NA	NA	NA	NA	NA	NA	NA	NA	NA	NA	NA	24	0	0	0	0	0	0	0	0	0	0	0
TGCCAGGATTTCCGGTGT	B1	TONSL (speckle)	chr6	136287527	+	NA	NA	NA	NA	TssA	42	NA	NA	NA	NA	NA	NA	NA	NA	NA	NA	NA	NA	NA	NA	NA	NA	NA	0	0	0	0	0	0	0	0	0	0	0	0
TGCCAGGCAAGCGTAGGA	B1	TONSL (speckle)	chr13	82744555	-	NA	NA	NA	NA	Quies	36	NA	NA	NA	NA	NA	NA	NA	NA	NA	NA	NA	NA	NA	NA	NA	NA	NA	0	0	0	0	0	0	0	0	0	0	0	0
TGCCAGGCCATCTTCAGT	B1	TONSL (speckle)	chr12	123252142	+	NM_152269.5	NM_152269.5.1	1	NM_152269.5	EnhWk	48	18707	0.762772680937819	95.0111236071276	-2.33070003501008	0.613991219556847	0.000147059765893755	0.000889509817045449	27.1150551102489	0.188978591061362	0.877466226084838	0.829480021641713	0.926022454137862	65.7983913807181	-2.48832310005893	0.964355960040326	0.00987158765250499	0.066452638831497	186	28	7	26	17	33	338	53	148	24	111	9
TGCCAGGCCCTTCCCACT	B1	TONSL (speckle)	chr4	31987634	+	NA	NA	NA	NA	Quies	38	NA	NA	NA	NA	NA	NA	NA	NA	NA	NA	NA	NA	NA	NA	NA	NA	NA	0	0	0	0	0	0	0	0	0	0	0	0
TGCCAGGCGCCTTCTCAT	B1	TONSL (speckle)	chr1	7706833	-	NA	NA	NA	NA	ReprPCWk	52	NA	NA	NA	NA	NA	NA	NA	NA	NA	NA	NA	NA	NA	NA	NA	NA	NA	0	0	0	0	0	0	0	0	0	0	0	0
TGCCAGGCTTCGCGTACC	B1	TONSL (speckle)	chr19	31779213	+	NA	NA	NA	NA	ReprPCWk	46	NA	NA	NA	NA	NA	NA	NA	NA	NA	NA	NA	NA	NA	NA	NA	NA	NA	0	0	0	0	0	0	0	0	0	0	0	0
TGCCAGGTACTCTACGGA	B1	TONSL (speckle)	chr1	236270441	+	NA	NA	NA	NA	Quies	37	NA	NA	NA	NA	NA	NA	NA	NA	NA	NA	NA	NA	NA	NA	NA	NA	NA	0	0	0	0	0	0	0	0	0	0	0	0
TGCCAGGTCCTGCCGATC	B1	TONSL (speckle)	chr7	118685008	-	NA	NA	NA	NA	Quies	34	NA	NA	NA	NA	NA	NA	NA	NA	NA	NA	NA	NA	NA	NA	NA	NA	NA	0	0	0	0	0	0	0	0	0	0	0	0
TGCCAGGTGGGAAGGCGC	B1	TONSL (speckle)	chr3	171421560	-	NM_015028.4	NM_015028.4.32	32	NM_015028.4	Quies	38	38845	0.0966312762443034	NA	NA	NA	NA	NA	18.9914279854266	-2.00342988116968	1.67945419565568	0.232906446977277	0.479998298842072	14.0781208707692	-1.23263154716925	2.85157115089334	0.665549550020334	0.854133423236845	46	0	1	3	0	19	0	131	30	10	5	6
TGCCAGTATTTGACTGTG	B1	TONSL (speckle)	chr12	56224121	+	NA	NA	NA	NA	TssA	51	NA	NA	NA	NA	NA	NA	NA	NA	NA	NA	NA	NA	NA	NA	NA	NA	NA	24	0	32	0	0	0	1	0	28	9	0	2
TGCCAGTCGAGTGGGGCC	B1	TONSL (speckle)	chr19	11922579	+	NA	NA	NA	NA	EnhWk	47	NA	NA	NA	NA	NA	NA	NA	NA	NA	NA	NA	NA	NA	NA	NA	NA	NA	0	0	0	0	0	0	0	0	0	0	0	0
TGCCAGTCGTACCATGAA	B1	TONSL (speckle)	chrUn_KI270754v1	39246	-	NA	NA	NA	NA	NA	59	NA	NA	NA	NA	NA	NA	NA	NA	NA	NA	NA	NA	NA	NA	NA	NA	NA	0	0	0	0	0	0	0	0	0	0	0	0
TGCCAGTGATTCTGGTAC	B1	TONSL (speckle)	chr6	8186513	-	NA	NA	NA	NA	Quies	41	NA	NA	NA	NA	NA	NA	NA	NA	NA	NA	NA	NA	NA	NA	NA	NA	NA	0	0	0	0	0	0	0	0	0	0	0	0
TGCCAGTGTGGGCCGTGC	B1	TONSL (speckle)	chr1	38322929	-	NA	NA	NA	NA	ReprPCWk	41	NA	NA	NA	NA	NA	NA	NA	NA	NA	NA	NA	NA	NA	NA	NA	NA	NA	0	0	0	0	0	0	0	0	0	0	0	0
TGCCAGTGTGGGGCGATG	B1	TONSL (speckle)	chr8	30444977	+	NM_001008710.3	NM_001008710.3.1	1	NM_001008710.3	ReprPCWk	41	60437	0.321959769012764	NA	NA	NA	NA	NA	NA	NA	NA	NA	NA	NA	NA	NA	NA	NA	0	0	0	0	0	0	0	0	0	0	0	0
TGCCAGTTGCCCGCCGCT	B1	TONSL (speckle)	chr5	105437678	+	NA	NA	NA	NA	Quies	34	NA	NA	NA	NA	NA	NA	NA	NA	NA	NA	NA	NA	NA	NA	NA	NA	NA	0	0	0	0	0	0	0	0	0	0	0	0
TGCCATAAGGTCCACGGT	B1	TONSL (speckle)	chr15	90904644	+	NM_006122.4	NM_006122.4.2	2	NM_006122.4	EnhG1	53	1343	0.0696649029982363	NA	NA	NA	NA	NA	NA	NA	NA	NA	NA	NA	NA	NA	NA	NA	0	0	0	0	0	0	0	0	0	0	0	0
TGCCATAAGTGTCGTGCT	B1	TONSL (speckle)	chr18	12638467	+	NA	NA	NA	NA	EnhWk	39	NA	NA	NA	NA	NA	NA	NA	NA	NA	NA	NA	NA	NA	NA	NA	NA	NA	0	0	0	0	0	0	0	0	0	0	0	2
TGCCATAAGTTAATCTCC	B1	TONSL (speckle)	chr10	67837208	+	NA	NA	NA	NA	TssFlnk	39	NA	NA	NA	NA	NA	NA	NA	NA	NA	NA	NA	NA	NA	NA	NA	NA	NA	0	0	0	0	0	0	0	0	0	0	0	0
TGCCATACGAACGTTCAG	B1	TONSL (speckle)	chr4	71782161	+	NA	NA	NA	NA	Quies	35	NA	NA	NA	NA	NA	NA	NA	NA	NA	NA	NA	NA	NA	NA	NA	NA	NA	0	0	0	0	0	0	0	0	0	0	0	0
TGCCATACGTGTGCGCCA	B1	TONSL (speckle)	chr1	182304094	+	NA	NA	NA	NA	EnhWk	42	NA	NA	NA	NA	NA	NA	NA	NA	NA	NA	NA	NA	NA	NA	NA	NA	NA	0	0	0	0	0	0	0	0	0	0	0	0
TGCCATAGCTAGACCGGC	B1	TONSL (speckle)	chr15	65573938	-	NA	NA	NA	NA	TxWk	39	NA	NA	NA	NA	NA	NA	NA	NA	NA	NA	NA	NA	NA	NA	NA	NA	NA	0	25	0	0	0	0	0	0	0	0	0	0
TGCCATATGACTCGCGAC	B1	TONSL (speckle)	chr7	120148624	+	NA	NA	NA	NA	Quies	30	NA	NA	NA	NA	NA	NA	NA	NA	NA	NA	NA	NA	NA	NA	NA	NA	NA	0	0	0	0	0	0	0	0	0	0	0	0
TGCCATATGAGGCACATC	B1	TONSL (speckle)	chr7	133599405	+	NM_021807.4	NM_021807.4.9	9	NM_021807.4	Quies	39	346328	0.426153338813118	NA	NA	NA	NA	NA	NA	NA	NA	NA	NA	NA	NA	NA	NA	NA	0	0	0	0	0	0	0	0	0	0	0	0
TGCCATATTACCCCGTGC	B1	TONSL (speckle)	chr13	20445030	+	NA	NA	NA	NA	Quies	39	NA	NA	NA	NA	NA	NA	NA	NA	NA	NA	NA	NA	NA	NA	NA	NA	NA	7	0	0	6	0	0	0	0	0	0	0	0
TGCCATCAATGGGACTAT	B1	TONSL (speckle)	chr10	96198632	+	NA	NA	NA	NA	ReprPCWk	38	NA	NA	113.360941723989	1.90884508841703	0.597669340335506	0.00140406239154871	0.00616343395170892	114.545584754899	1.22563531563763	0.459698842685018	0.00767208605386191	0.0511385713352898	113.743706805576	0.327550740830945	0.78052507429661	0.674737979867891	0.859332239910064	526	398	100	129	86	92	150	93	9	51	76	59
TGCCATCACGCTCAGGTG	B1	TONSL (speckle)	chr17	32342628	+	NA	NA	NA	NA	TssA	46	18197	0.501723234718355	NA	NA	NA	NA	NA	NA	NA	NA	NA	NA	NA	NA	NA	NA	NA	0	6	0	11	0	0	9	23	0	0	0	0
TGCCATCACTCAGGTGGT	B1	TONSL (speckle)	chr6	75837354	+	NM_004999.4	NM_004999.4.7	7	NM_004999.4	Quies	37	88116	0.517419362415516	NA	NA	NA	NA	NA	NA	NA	NA	NA	NA	NA	NA	NA	NA	NA	0	0	0	0	0	0	0	0	0	0	0	0
TGCCATCAGCCAGCGGAT	B1	TONSL (speckle)	chr3	25796259	+	NA	NA	NA	NA	Quies	40	NA	NA	NA	NA	NA	NA	NA	NA	NA	NA	NA	NA	NA	NA	NA	NA	NA	0	0	0	0	0	0	0	0	0	0	0	0
TGCCATCCCACAGGAGCG	B1	TONSL (speckle)	chr10	15798657	-	NM_024948.4	NM_024948.4.5	5	NM_024948.4	TxWk	36	61850	0.751208492238929	516.049604923382	0.751921166676167	0.243346708386927	0.00200212337890113	0.0083229831750261	549.460655027683	-0.285809812054689	0.196771053979503	0.146362832300094	0.368656852151262	533.491013971463	0.954538626843447	0.318060317164131	0.0026898451726575	0.0252462407703624	1919	1062	345	297	364	493	1215	1416	187	440	336	321
TGCCATCCGTCAAGTAAA	B1	TONSL (speckle)	chr17	31741123	-	NA	NA	NA	NA	ReprPCWk	45	NA	NA	NA	NA	NA	NA	NA	NA	NA	NA	NA	NA	NA	NA	NA	NA	NA	0	0	0	0	0	0	0	0	0	0	0	0
TGCCATCGATAATACTAA	B1	TONSL (speckle)	chr5	109702093	-	NA	NA	NA	NA	EnhA1	38	NA	NA	NA	NA	NA	NA	NA	NA	NA	NA	NA	NA	NA	NA	NA	NA	NA	0	0	0	0	0	0	0	0	0	0	0	0
TGCCATCGGCCGCTTACT	B1	TONSL (speckle)	chr12	93503265	+	NM_014050.4	NA	NA	NA	TxWk	37	NA	NA	13.0201576330377	0.60376500093074	2.13935812124882	0.777776489433078	0.859629755388717	21.5441395949601	0.0317397875979755	1.04773017442461	0.975832696095675	0.99000897865336	17.027763818313	1.2037597099247	2.06478020965872	0.559895632107096	0.790849529227321	97	120	0	6	9	10	48	41	8	27	0	5
TGCCATCGGGACACCTGG	B1	TONSL (speckle)	chr12	23785701	-	NM_006940.6	NM_006940.6.12	12	NM_006940.6	Quies	32	163969	0.390247211227917	NA	NA	NA	NA	NA	NA	NA	NA	NA	NA	NA	NA	NA	NA	NA	0	0	0	0	0	0	0	0	0	0	0	0
TGCCATCGTAATACGCCC	B1	TONSL (speckle)	chr7	45236614	-	NA	NA	NA	NA	ReprPCWk	41	NA	NA	NA	NA	NA	NA	NA	NA	NA	NA	NA	NA	NA	NA	NA	NA	NA	1	0	0	0	0	0	0	0	0	0	0	0
TGCCATCTGAACGGCCAT	B1	TONSL (speckle)	chr12	49365445	-	NA	NA	NA	NA	EnhWk	45	NA	NA	NA	NA	NA	NA	NA	NA	NA	NA	NA	NA	NA	NA	NA	NA	NA	0	18	0	0	0	0	0	33	0	0	0	0
TGCCATCTGTTAACATGC	B1	TONSL (speckle)	chr15	99749190	+	NA	NA	NA	NA	ReprPCWk	47	NA	NA	NA	NA	NA	NA	NA	NA	NA	NA	NA	NA	NA	NA	NA	NA	NA	0	0	0	0	0	0	0	0	0	0	0	0
TGCCATGAACAGTGAACC	B1	TONSL (speckle)	chr10	2680891	-	NA	NA	NA	NA	ReprPCWk	41	NA	NA	NA	NA	NA	NA	NA	NA	NA	NA	NA	NA	NA	NA	NA	NA	NA	0	0	0	0	0	0	0	0	0	0	0	0
TGCCATGACCCCCCAAAA	B1	TONSL (speckle)	chr14	63482710	-	NM_006246.5	NM_006246.5.12	12	NM_006246.5	TxWk	40	60667	0.352686409245759	28.8346828114479	1.1413045234115	1.28271273535388	0.373595589637909	0.522805657180532	67.8575580452125	-0.589836722383313	0.474866844825661	0.214196083765855	0.457212012427647	46.7010246915529	1.21343421417868	1.23474726173814	0.325735940825715	0.602312514417169	39	122	18	32	24	48	32	194	0	39	48	58
TGCCATGAGCGCTTAGGC	B1	TONSL (speckle)	chr17	41529482	+	NA	NA	NA	NA	EnhA1	53	NA	NA	NA	NA	NA	NA	NA	NA	NA	NA	NA	NA	NA	NA	NA	NA	NA	0	30	8	5	0	0	0	0	0	0	0	0
TGCCATGCAGCCACCCAC	B1	TONSL (speckle)	chr1	114426913	-	NM_015906.4	NM_015906.4.12	12	NM_015906.4	Tx	34	84290	0.711824615332647	40.2395275800457	-1.1314283589852	1.05672398137999	0.284306899991694	0.429580941991788	40.8353250360744	-0.138946791202555	0.904433866872384	0.877902687590342	0.948083472404118	41.0517826115735	-0.744014604044963	1.37595468504036	0.588696389223811	0.809798608107022	249	85	5	33	6	17	52	145	70	6	30	33
TGCCATGCCAGCCGGGTT	B1	TONSL (speckle)	chr5	10854503	+	NA	NA	NA	NA	ReprPCWk	47	NA	NA	NA	NA	NA	NA	NA	NA	NA	NA	NA	NA	NA	NA	NA	NA	NA	0	0	0	0	0	0	0	0	0	0	0	0
TGCCATGCGCCTGTAATT	B1	TONSL (speckle)	chr4	10403636	+	NA	NA	NA	NA	EnhA1	40	NA	NA	NA	NA	NA	NA	NA	NA	NA	NA	NA	NA	NA	NA	NA	NA	NA	0	0	0	0	0	0	0	0	0	0	0	0
TGCCATGCGGCAATGAAG	B1	TONSL (speckle)	chr15	84398388	-	NA	NA	NA	NA	Quies	58	13313	0.994620844228614	NA	NA	NA	NA	NA	NA	NA	NA	NA	NA	NA	NA	NA	NA	NA	0	0	0	0	0	0	0	0	0	0	0	0
TGCCATGCTGGGTCGCCT	B1	TONSL (speckle)	chr13	27082297	-	NM_182488.4	NM_182488.4.3	3	NM_182488.4	TxWk	39	89514	0.847221170591353	55.5885988095263	0.853431211550458	0.551759333224131	0.121924650434658	0.226112445438673	74.4640972242762	1.53754237925035	0.544626751743886	0.00475599372998188	0.036372869939278	64.2263581360431	-0.634217043486655	0.834688228704545	0.447359154120109	0.708713192679606	271	285	46	44	28	115	121	36	27	40	28	30
TGCCATGGGACCTAAGTC	B1	TONSL (speckle)	chr17	75072271	+	NA	NA	NA	NA	EnhA2	50	NA	NA	NA	NA	NA	NA	NA	NA	NA	NA	NA	NA	NA	NA	NA	NA	NA	0	0	0	0	0	0	0	0	0	0	0	0
TGCCATGGGTTGACGTAG	B1	TONSL (speckle)	chr12	45918959	-	NA	NA	NA	NA	TxWk	38	NA	NA	16.5806765314652	-0.00683383337268339	1.5930322662627	0.996577223493229	0.997989894262922	14.180572873776	5.46334198318321	1.89510370100284	0.00394067145787923	0.0316080102608892	15.5833225306707	-4.23784142551795	2.38961767864535	0.0761559748163418	0.260502910970905	146	93	0	10	8	20	38	0	13	0	5	4
TGCCATGGTGCGGCAAGC	B1	TONSL (speckle)	chr21	20247415	+	NA	NA	NA	NA	Quies	31	NA	NA	NA	NA	NA	NA	NA	NA	NA	NA	NA	NA	NA	NA	NA	NA	NA	0	0	0	0	0	11	0	0	15	0	0	0
TGCCATTACCCGAGCAGG	B1	TONSL (speckle)	chr7	8385966	-	NA	NA	NA	NA	Quies	38	NA	NA	NA	NA	NA	NA	NA	NA	NA	NA	NA	NA	NA	NA	NA	NA	NA	6	15	0	0	0	0	0	0	0	0	0	0
TGCCATTCGTTGATGTAG	B1	TONSL (speckle)	chr10	22699010	-	NM_005028.5	NM_005028.5.9	9	NM_005028.5	TxWk	39	15568	0.0866212268743914	45.1994133678983	0.661013940272743	0.662100972207928	0.318105691184048	0.466427489397072	142.719453324782	-0.280901204561094	0.332446672484334	0.398138103426138	0.646293245843731	90.0204426838085	0.947204701237949	0.8434357515797	0.26142422518634	0.538016720691077	368	399	12	73	15	91	185	335	7	170	19	61
TGCCATTGACCGCTCGTG	B1	TONSL (speckle)	chr11	108429226	-	NM_152587.5	NM_152587.5.6	6	NM_152587.5	Quies	39	38303	0.451819522264819	NA	NA	NA	NA	NA	NA	NA	NA	NA	NA	NA	NA	NA	NA	NA	0	0	0	0	0	0	0	0	0	0	0	0
TGCCATTGAGCTCGGACT	B1	TONSL (speckle)	chr8	50208561	-	NA	NA	NA	NA	Quies	37	NA	NA	NA	NA	NA	NA	NA	NA	NA	NA	NA	NA	NA	NA	NA	NA	NA	0	0	0	0	0	0	0	0	0	0	0	0
TGCCATTGCTCATACAGA	B1	TONSL (speckle)	chr10	72320517	+	NA	NA	NA	NA	EnhA1	55	NA	NA	NA	NA	NA	NA	NA	NA	NA	NA	NA	NA	NA	NA	NA	NA	NA	0	0	0	6	0	0	0	0	0	0	0	0
TGCCATTGGCCACATCTA	B1	TONSL (speckle)	chrX	66179959	+	NM_001367233.3	NM_001367233.3.4	4	NM_001367233.3	TxWk	37	15713	0.152341894263304	69.9959832862263	2.20178018725824	0.862282003497958	0.0106666491469786	0.0327830971135697	77.0628221442677	2.4367289422773	0.498836089384337	1.03518711658845e-06	3.54346352074774e-05	73.2788294119318	-0.84883984016408	1.00417954394303	0.397939541351348	0.669477914645891	321	345	72	94	39	85	257	73	18	27	2	5
TGCCATTGGTATAGGTGG	B1	TONSL (speckle)	chr21	43683456	+	NM_015056.3	NM_015056.3.9	9	NM_015056.3	Tx	47	23897	0.654353778751369	37.2777016832366	2.575186752001	0.886570705038755	0.00367651856250879	0.0138218683608653	32.8267027714311	-1.93593741102622	0.957050320060143	0.0430920448485815	0.169056541020511	35.2956522473033	3.92345211640258	1.38816272150259	0.00470798398298268	0.0383941213004722	241	55	38	23	24	0	9	97	21	67	8	9
TGCCATTGTTCTAAACGT	B1	TONSL (speckle)	chr5	77669715	-	NA	NA	NA	NA	ReprPCWk	43	NA	NA	408.641684288433	1.16306590957329	0.343853160631864	0.000718425170833255	0.00349156167839194	548.615484571636	0.0744354392092699	0.166303705344582	0.654451015076545	0.829709254806869	472.993980263859	0.967216242581044	0.421648338390982	0.021796635974294	0.115724610114196	1313	1614	337	357	330	399	701	1209	92	412	296	288
TGCCATTTGGGATGCACC	B1	TONSL (speckle)	chr3	88081543	-	NA	NA	NA	NA	TxWk	35	NA	NA	NA	NA	NA	NA	NA	NA	NA	NA	NA	NA	NA	NA	NA	NA	NA	52	36	0	12	3	5	1	0	2	11	1	2
TGCCATTTGGTAAGGCGC	B1	TONSL (speckle)	chr5	102144687	+	NA	NA	NA	NA	Quies	37	2794	0.560931539851435	NA	NA	NA	NA	NA	NA	NA	NA	NA	NA	NA	NA	NA	NA	NA	0	0	0	0	0	0	0	0	0	0	0	0
TGCCATTTTTTGTGCAAT	B1	TONSL (speckle)	chr3	44472194	-	NM_181489.6	NM_181489.6.7	7	NM_181489.6	EnhWk	41	5476	0.119131532001914	146.80051088873	-1.98251682713495	0.557303115996507	0.00037462873040851	0.00199993400102201	121.972530768472	-0.152262935024505	0.424737774149243	0.719978957211301	0.86931096330819	137.869800908699	-2.06979554054178	0.698352098970718	0.00303838012358748	0.0277220798052941	105	197	35	44	48	176	626	178	259	123	94	71
TGCCCAAATCTAGTCGAC	B1	TONSL (speckle)	chr10	124424076	-	NA	NA	NA	NA	EnhWk	47	NA	NA	NA	NA	NA	NA	NA	NA	NA	NA	NA	NA	NA	NA	NA	NA	NA	0	0	0	0	0	0	0	0	0	0	0	0
TGCCCAACTAATTGACTC	B1	TONSL (speckle)	chr9	97695864	-	NM_000380.4	NM_000380.4.5	5	NM_000380.4	TssFlnk	43	1476	0.0657988587731812	60.7584295268905	1.75516575764914	1.11519132218386	0.115517591516256	0.217261403895031	83.4191973870273	0.25628197946081	0.452655713485113	0.571275377207473	0.777887626795513	71.2910711995944	1.12203294670085	1.09213192737989	0.3042422345462	0.582712912119029	314	195	34	95	46	46	178	195	37	61	0	30
TGCCCAAGCGATTCATCG	B1	TONSL (speckle)	chr8	113391601	+	NA	NA	NA	NA	Quies	32	NA	NA	NA	NA	NA	NA	NA	NA	NA	NA	NA	NA	NA	NA	NA	NA	NA	0	0	0	0	0	0	0	0	0	0	0	0
TGCCCAAGGCCTTTGCGC	B1	TONSL (speckle)	chr17	54933314	+	NM_005486.3	NM_005486.3.8	8	NM_005486.3	Tx	41	32463	0.531265853858113	NA	NA	NA	NA	NA	NA	NA	NA	NA	NA	NA	NA	NA	NA	NA	0	0	0	0	0	0	0	0	0	0	0	0
TGCCCAAGTAATCTGGGC	B1	TONSL (speckle)	chr3	57805957	-	NA	NA	NA	NA	EnhWk	41	NA	NA	NA	NA	NA	NA	NA	NA	NA	NA	NA	NA	NA	NA	NA	NA	NA	0	12	0	0	0	0	0	0	0	0	0	0
TGCCCAATCCGCGCTCTC	B1	TONSL (speckle)	chr4	31115404	+	NM_001173523.2	NM_001173523.2.2	2	NM_001173523.2	Quies	35	395036	0.926375131322227	NA	NA	NA	NA	NA	NA	NA	NA	NA	NA	NA	NA	NA	NA	NA	0	0	0	0	0	0	0	0	0	0	0	0
TGCCCAATTACGCACTAT	B1	TONSL (speckle)	chr18	7000240	-	NM_005559.4	NM_005559.4.33	33	NM_005559.4	ReprPCWk	42	117557	0.667725042032081	NA	NA	NA	NA	NA	NA	NA	NA	NA	NA	NA	NA	NA	NA	NA	0	0	0	0	0	0	0	0	0	0	0	0
TGCCCACATCCCAAACGA	B1	TONSL (speckle)	chr9	108963754	+	NA	NA	NA	NA	EnhA1	39	NA	NA	NA	NA	NA	NA	NA	NA	NA	NA	NA	NA	NA	NA	NA	NA	NA	0	0	0	0	0	0	0	0	0	0	0	0
TGCCCACCAACATTCCGT	B1	TONSL (speckle)	chr4	6668963	+	NA	NA	NA	NA	TxWk	52	NA	NA	NA	NA	NA	NA	NA	NA	NA	NA	NA	NA	NA	NA	NA	NA	NA	0	0	0	0	0	0	0	0	0	0	0	0
TGCCCACCCCAGGTTCTG	B1	TONSL (speckle)	chr2	197924625	-	NA	NA	NA	NA	TxWk	42	NA	NA	NA	NA	NA	NA	NA	NA	NA	NA	NA	NA	NA	NA	NA	NA	NA	2	0	2	16	0	0	8	23	0	0	0	0
TGCCCACCCCCAGGCGCC	B1	TONSL (speckle)	chr14	79394513	+	NM_001330195.2	NM_001330195.2.15	15	NM_001330195.2	Quies	38	1224141	0.720965487752949	NA	NA	NA	NA	NA	NA	NA	NA	NA	NA	NA	NA	NA	NA	NA	0	0	0	0	0	0	0	0	0	0	0	0
TGCCCACGACTAAGCCAC	B1	TONSL (speckle)	chr5	72680036	+	NA	NA	NA	NA	ReprPCWk	39	NA	NA	NA	NA	NA	NA	NA	NA	NA	NA	NA	NA	NA	NA	NA	NA	NA	0	0	0	0	0	0	0	0	0	0	0	0
TGCCCACGCTTATCTTTT	B1	TONSL (speckle)	chr1	91828032	-	NM_003243.5	NM_003243.5.15	15	NM_003243.5	Quies	43	58119	0.282392898269755	NA	NA	NA	NA	NA	NA	NA	NA	NA	NA	NA	NA	NA	NA	NA	0	0	0	0	0	0	0	0	0	0	0	0
TGCCCACGGCCCTCCCCC	B1	TONSL (speckle)	chr9	118711336	-	NA	NA	NA	NA	Quies	37	21436	0.476143936028432	NA	NA	NA	NA	NA	NA	NA	NA	NA	NA	NA	NA	NA	NA	NA	0	0	0	0	0	0	0	0	0	0	0	0
TGCCCACGGTTCAGCTTA	B1	TONSL (speckle)	chr2	167710388	+	NM_020981.4	NM_020981.4.3	3	NM_020981.4	Quies	40	417388	0.718340231823697	NA	NA	NA	NA	NA	NA	NA	NA	NA	NA	NA	NA	NA	NA	NA	9	19	16	0	0	0	0	0	0	0	1	0
TGCCCACGTTAACCCCAT	B1	TONSL (speckle)	chr16	71193299	-	NM_001270974.2	NM_001270974.2.85	85	NM_001270974.2	Quies	38	37423	0.087306567997779	NA	NA	NA	NA	NA	NA	NA	NA	NA	NA	NA	NA	NA	NA	NA	16	0	0	0	4	15	26	37	5	3	0	10
TGCCCACTCAACACTACT	B1	TONSL (speckle)	chr11	100852344	-	NA	NA	NA	NA	Quies	35	NA	NA	NA	NA	NA	NA	NA	NA	NA	NA	NA	NA	NA	NA	NA	NA	NA	0	0	0	0	0	0	0	0	0	0	0	0
TGCCCACTCGTACTCTGC	B1	TONSL (speckle)	chr7	107233515	+	NA	NA	NA	NA	Quies	37	NA	NA	NA	NA	NA	NA	NA	NA	NA	NA	NA	NA	NA	NA	NA	NA	NA	0	0	0	0	0	0	0	0	0	0	0	0
TGCCCACTGTTTATGTGC	B1	TONSL (speckle)	chr18	45054978	+	NM_015559.3	NM_015559.3.5	5	NM_015559.3	TxWk	38	374091	0.965089790853484	NA	NA	NA	NA	NA	NA	NA	NA	NA	NA	NA	NA	NA	NA	NA	0	0	0	0	0	0	0	0	0	0	0	0
TGCCCACTTGCCGTTAAA	B1	TONSL (speckle)	chr15	51684609	-	NA	NA	NA	NA	TxWk	39	NA	NA	NA	NA	NA	NA	NA	NA	NA	NA	NA	NA	NA	NA	NA	NA	NA	0	0	0	0	0	0	0	0	0	0	0	0
TGCCCAGATATACTGTTG	B1	TONSL (speckle)	chr10	127454050	+	NA	NA	NA	NA	Quies	44	NA	NA	NA	NA	NA	NA	NA	NA	NA	NA	NA	NA	NA	NA	NA	NA	NA	0	0	0	0	0	0	0	0	0	0	0	0
TGCCCAGCCAATGCAAGA	B1	TONSL (speckle)	chr7	130133377	+	NM_014997.4	NA	NA	NA	EnhG2	41	NA	NA	NA	NA	NA	NA	NA	NA	NA	NA	NA	NA	NA	NA	NA	NA	NA	0	0	0	0	0	0	0	0	0	0	0	0
TGCCCAGCCGGTCCGTGT	B1	TONSL (speckle)	chr2	15556573	+	NA	NA	NA	NA	EnhA2	38	NA	NA	NA	NA	NA	NA	NA	NA	NA	NA	NA	NA	NA	NA	NA	NA	NA	0	0	0	0	0	0	0	77	0	0	0	0
TGCCCAGCCTCAGGGAGC	B1	TONSL (speckle)	chr10	585834	+	NA	NA	NA	NA	ReprPC	51	NA	NA	NA	NA	NA	NA	NA	NA	NA	NA	NA	NA	NA	NA	NA	NA	NA	0	0	0	0	0	0	0	0	0	0	0	0
TGCCCAGGGGTGTACGTT	B1	TONSL (speckle)	chr1	713041	+	NA	NA	NA	NA	Quies	32	NA	NA	NA	NA	NA	NA	NA	NA	NA	NA	NA	NA	NA	NA	NA	NA	NA	0	0	0	0	0	0	0	0	0	0	0	0
TGCCCAGGTCGTATATCA	B1	TONSL (speckle)	chr4	183390734	+	NA	NA	NA	NA	Quies	45	NA	NA	NA	NA	NA	NA	NA	NA	NA	NA	NA	NA	NA	NA	NA	NA	NA	0	0	0	0	0	0	0	0	0	0	0	0
TGCCCATACTTAGACGGA	B1	TONSL (speckle)	chr2	169869742	-	NA	NA	NA	NA	TxWk	36	NA	NA	NA	NA	NA	NA	NA	NA	NA	NA	NA	NA	NA	NA	NA	NA	NA	0	0	0	0	0	0	0	0	0	0	0	0
TGCCCATAGACACCGCAC	B1	TONSL (speckle)	chr11	5212248	+	NA	NA	NA	NA	Quies	36	NA	NA	NA	NA	NA	NA	NA	NA	NA	NA	NA	NA	NA	NA	NA	NA	NA	0	0	0	0	0	0	0	0	0	0	0	0
TGCCCATATGACGGTTAA	B1	TONSL (speckle)	chr11	9837647	-	NM_030962.4	NM_030962.4.14	14	NM_030962.4	Quies	37	456572	0.885598348954131	NA	NA	NA	NA	NA	NA	NA	NA	NA	NA	NA	NA	NA	NA	NA	0	0	0	0	0	0	0	0	0	0	0	0
TGCCCATATTCTACATTC	B1	TONSL (speckle)	chr7	37285931	+	NA	NA	NA	NA	Quies	42	NA	NA	NA	NA	NA	NA	NA	NA	NA	NA	NA	NA	NA	NA	NA	NA	NA	0	0	0	0	0	0	0	0	0	0	0	0
TGCCCATCCTGAGTCAAC	B1	TONSL (speckle)	chr21	43899973	+	NM_020132.5	NM_020132.5.1	1	NM_020132.5	Tx	49	34751	0.283983002369862	NA	NA	NA	NA	NA	NA	NA	NA	NA	NA	NA	NA	NA	NA	NA	0	0	0	0	0	0	0	0	0	0	0	0
TGCCCATCTTTGACGGAA	B1	TONSL (speckle)	chr15	34617267	-	NA	NA	NA	NA	TxWk	35	NA	NA	NA	NA	NA	NA	NA	NA	NA	NA	NA	NA	NA	NA	NA	NA	NA	28	24	0	0	0	0	0	0	0	18	8	10
TGCCCATGCTGTGTCGGC	B1	TONSL (speckle)	chr5	114751731	-	NA	NA	NA	NA	Quies	35	NA	NA	NA	NA	NA	NA	NA	NA	NA	NA	NA	NA	NA	NA	NA	NA	NA	3	0	0	1	0	0	0	0	0	0	0	0
TGCCCATGTGCGGAACTA	B1	TONSL (speckle)	chr6	57209433	-	NM_016277.5	NM_016277.5.5	5	NM_016277.5	TxWk	38	12874	0.364537320194813	28.595593651273	-0.0347857331012294	0.846535174690938	0.967222637329596	0.980739199164877	53.4923395328554	0.244638893975908	0.514518973478032	0.634451238902141	0.817793053049433	40.2314237542383	-0.378893963440298	1.04574788443639	0.717113921712777	0.880406188667	72	212	25	39	8	23	60	168	51	40	7	12
TGCCCATTCATAAAGTCC	B1	TONSL (speckle)	chr6	43926779	-	NA	NA	NA	NA	EnhA2	52	NA	NA	NA	NA	NA	NA	NA	NA	NA	NA	NA	NA	NA	NA	NA	NA	NA	15	10	23	0	2	0	0	0	45	0	0	11
TGCCCCAAACCTGGGCCA	B1	TONSL (speckle)	chr5	168879396	+	NA	NA	NA	NA	ReprPCWk	46	NA	NA	19.3508155418387	1.88949942947012	1.40867717513384	0.179813685214934	0.305462962023252	72.1672141848726	0.460586039461211	0.586903423981273	0.432586594543337	0.675146394182329	43.3574997729302	0.710991077481957	1.29843633975965	0.58398386578978	0.806583821292573	72	238	6	18	18	116	91	110	0	52	6	27
TGCCCCAAATCGGTCTGA	B1	TONSL (speckle)	chrX	17895350	+	NA	NA	NA	NA	Quies	43	NA	NA	NA	NA	NA	NA	NA	NA	NA	NA	NA	NA	NA	NA	NA	NA	NA	0	0	0	0	0	0	0	0	0	0	0	0
TGCCCCAACGAACTTATT	B1	TONSL (speckle)	chr8	23513428	+	NA	NA	NA	NA	EnhWk	44	NA	NA	NA	NA	NA	NA	NA	NA	NA	NA	NA	NA	NA	NA	NA	NA	NA	0	0	0	0	0	0	0	0	0	0	0	0
TGCCCCAAGCGTAGCGGG	B1	TONSL (speckle)	chr5	89734224	-	NA	NA	NA	NA	Quies	34	NA	NA	NA	NA	NA	NA	NA	NA	NA	NA	NA	NA	NA	NA	NA	NA	NA	0	0	0	0	0	0	0	0	0	0	0	0
TGCCCCACATCGCCCACG	B1	TONSL (speckle)	chr7	106277892	+	NA	NA	NA	NA	TxWk	36	NA	NA	NA	NA	NA	NA	NA	NA	NA	NA	NA	NA	NA	NA	NA	NA	NA	4	0	0	0	0	0	0	0	5	9	0	0
TGCCCCACGGACCTCTTT	B1	TONSL (speckle)	chr6	135074394	-	NA	NA	NA	NA	EnhA2	39	NA	NA	NA	NA	NA	NA	NA	NA	NA	NA	NA	NA	NA	NA	NA	NA	NA	0	0	0	0	8	0	0	0	0	0	0	0
TGCCCCAGCCTGTTCCGA	B1	TONSL (speckle)	chr6	36599795	-	NA	NA	NA	NA	EnhG1	39	NA	NA	18.6946209299506	-0.194132955350906	1.02795036876243	0.850206929894825	0.908647568257548	69.7650229928563	1.2580457180916	0.550659245758683	0.0223352692281522	0.108085113352642	42.0213469829011	-1.6908750798841	1.13060895945398	0.134772610023912	0.368738522992713	47	366	10	70	9	34	24	148	20	17	21	18
TGCCCCAGCGAGTTTGTC	B1	TONSL (speckle)	chr2	151433769	+	NM_018151.5	NM_018151.5.10	10	NM_018151.5	TxWk	39	23868	0.330256949537159	NA	NA	NA	NA	NA	NA	NA	NA	NA	NA	NA	NA	NA	NA	NA	0	0	0	0	0	0	0	0	0	0	0	0
TGCCCCATAACCGCCTGC	B1	TONSL (speckle)	chr1	225594737	-	NM_018212.6	NM_018212.6.13	13	NM_018212.6	ReprPCWk	38	58386	0.351098950659972	NA	NA	NA	NA	NA	NA	NA	NA	NA	NA	NA	NA	NA	NA	NA	0	0	0	0	0	0	0	0	0	0	0	0
TGCCCCATACATTGAATT	B1	TONSL (speckle)	chr7	90154936	+	NM_012449.3	NM_012449.3.1	1	NM_012449.3	Quies	40	468	0.0451781059947871	NA	NA	NA	NA	NA	NA	NA	NA	NA	NA	NA	NA	NA	NA	NA	0	0	0	0	0	1	0	0	0	12	5	0
TGCCCCATCAGTACCGGT	B1	TONSL (speckle)	chr21	43878332	+	NM_020132.5	NM_020132.5.1	1	NM_020132.5	EnhG1	47	13110	0.107134101495465	NA	NA	NA	NA	NA	NA	NA	NA	NA	NA	NA	NA	NA	NA	NA	0	0	0	0	0	0	0	0	0	0	0	0
TGCCCCATCTTGGCTATG	B1	TONSL (speckle)	chr12	17254660	+	NA	NA	NA	NA	Quies	33	NA	NA	NA	NA	NA	NA	NA	NA	NA	NA	NA	NA	NA	NA	NA	NA	NA	0	0	0	0	0	0	0	0	0	0	0	0
TGCCCCATGGCCGGTAAC	B1	TONSL (speckle)	chr1	230283120	+	NA	NA	NA	NA	TxWk	53	NA	NA	12.272477844556	-3.83819575276605	2.20648719914079	0.0819459545954825	0.166842845004762	NA	NA	NA	NA	NA	NA	NA	NA	NA	NA	5	0	0	5	0	0	160	0	7	5	0	0
TGCCCCCAGAACGTGATC	B1	TONSL (speckle)	chr2	156581408	+	NM_000408.5	NM_000408.5.16	16	NM_000408.5	Quies	34	145030	0.966705549075154	NA	NA	NA	NA	NA	NA	NA	NA	NA	NA	NA	NA	NA	NA	NA	0	0	0	0	0	0	0	0	0	0	0	0
TGCCCCCAGGAGCATTAC	B1	TONSL (speckle)	chr5	64894521	-	NA	NA	NA	NA	Quies	35	NA	NA	NA	NA	NA	NA	NA	NA	NA	NA	NA	NA	NA	NA	NA	NA	NA	0	0	0	0	0	0	0	0	0	0	0	0
TGCCCCCAGGTTTAGCAA	B1	TONSL (speckle)	chr11	46859686	+	NA	NA	NA	NA	ReprPCWk	45	13276	0.473956659883617	NA	NA	NA	NA	NA	NA	NA	NA	NA	NA	NA	NA	NA	NA	NA	0	0	0	0	0	0	0	0	0	0	0	0
TGCCCCCATGTGCAGGTT	B1	TONSL (speckle)	chr2	43896934	-	NM_133259.4	NM_133259.4.4	4	NM_133259.4	Tx	36	99055	0.90241969280105	NA	NA	NA	NA	NA	NA	NA	NA	NA	NA	NA	NA	NA	NA	NA	31	86	2	3	0	6	0	0	0	0	0	0
TGCCCCCCCCGAAGAAAT	B1	TONSL (speckle)	chr6	135416908	+	NA	NA	NA	NA	Quies	33	NA	NA	NA	NA	NA	NA	NA	NA	NA	NA	NA	NA	NA	NA	NA	NA	NA	0	0	0	0	0	0	0	0	0	0	0	0
TGCCCCCCCGCGCGTTTC	B1	TONSL (speckle)	chr17	52582734	-	NA	NA	NA	NA	Quies	38	NA	NA	NA	NA	NA	NA	NA	NA	NA	NA	NA	NA	NA	NA	NA	NA	NA	0	0	0	0	0	0	0	0	0	0	0	0
TGCCCCCCGATTTGGACG	B1	TONSL (speckle)	chr1	43205012	-	NA	NA	NA	NA	ReprPC	43	NA	NA	NA	NA	NA	NA	NA	NA	NA	NA	NA	NA	NA	NA	NA	NA	NA	0	0	0	0	0	0	0	0	0	0	0	0
TGCCCCCGAACACTTGGC	B1	TONSL (speckle)	chr2	41217990	+	NA	NA	NA	NA	Quies	36	NA	NA	NA	NA	NA	NA	NA	NA	NA	NA	NA	NA	NA	NA	NA	NA	NA	0	0	0	0	0	0	0	0	0	0	0	0
TGCCCCCGAGATTGAGAT	B1	TONSL (speckle)	chr14	60758648	-	NA	NA	NA	NA	Quies	36	NA	NA	57.9749978759461	-0.762979284104941	0.64772782262613	0.238823744527798	0.378079698837007	87.3964028854768	-0.828709715122113	0.431732131509089	0.0549211188887785	0.198314433987903	72.1952841523873	-0.227869162780487	0.855304284767832	0.789916668529923	0.913523009387925	141	96	22	51	18	58	315	183	21	71	58	86
TGCCCCCGAGCGATGGCC	B1	TONSL (speckle)	chr15	52054633	-	NA	NA	NA	NA	Tx	41	NA	NA	NA	NA	NA	NA	NA	NA	NA	NA	NA	NA	NA	NA	NA	NA	NA	0	0	0	0	0	0	0	11	0	0	11	0
TGCCCCCGCCCGAGTGCC	B1	TONSL (speckle)	chr1	77329930	-	NA	NA	NA	NA	Quies	35	NA	NA	NA	NA	NA	NA	NA	NA	NA	NA	NA	NA	NA	NA	NA	NA	NA	0	0	0	0	0	0	0	0	0	16	0	0
TGCCCCCTCTGGATTCCG	B1	TONSL (speckle)	chr16	15535056	-	NA	NA	NA	NA	TxWk	47	NA	NA	NA	NA	NA	NA	NA	NA	NA	NA	NA	NA	NA	NA	NA	NA	NA	0	0	0	0	0	0	0	0	0	0	0	0
TGCCCCCTTCCTGCGTCC	B1	TONSL (speckle)	chr10	43353589	-	NA	NA	NA	NA	ReprPCWk	48	NA	NA	NA	NA	NA	NA	NA	NA	NA	NA	NA	NA	NA	NA	NA	NA	NA	0	0	0	0	0	0	0	0	0	0	0	0
TGCCCCGATGCTAAGCGG	B1	TONSL (speckle)	chr16	4576770	-	NA	NA	NA	NA	ReprPC	52	NA	NA	NA	NA	NA	NA	NA	NA	NA	NA	NA	NA	NA	NA	NA	NA	NA	0	0	0	0	0	0	0	0	0	0	0	0
TGCCCCGCGCACCTGACT	B1	TONSL (speckle)	chr12	56376034	-	NA	NA	NA	NA	EnhA1	42	NA	NA	NA	NA	NA	NA	NA	NA	NA	NA	NA	NA	NA	NA	NA	NA	NA	0	0	0	0	0	0	0	0	0	0	0	0
TGCCCCGCGTGTACCTCT	B1	TONSL (speckle)	chr15	29673197	-	NA	NA	NA	NA	ReprPCWk	52	NA	NA	NA	NA	NA	NA	NA	NA	NA	NA	NA	NA	NA	NA	NA	NA	NA	0	0	0	0	0	0	0	0	0	0	0	0
TGCCCCGGAATGCCTTAC	B1	TONSL (speckle)	chr15	92902633	-	NA	NA	NA	NA	TssA	36	NA	NA	NA	NA	NA	NA	NA	NA	NA	NA	NA	NA	NA	NA	NA	NA	NA	0	0	0	0	0	0	0	0	0	0	0	0
TGCCCCGGGTAAGCCCGC	B1	TONSL (speckle)	chr2	175146017	-	NM_001880.4	NM_001880.4.12	12	NM_001880.4	TxWk	37	22186	0.231236645995101	NA	NA	NA	NA	NA	NA	NA	NA	NA	NA	NA	NA	NA	NA	NA	0	0	0	0	0	0	0	0	0	0	0	0
TGCCCCGGTCTCAGGGTG	B1	TONSL (speckle)	chr1	248108730	-	NA	NA	NA	NA	Het	36	NA	NA	NA	NA	NA	NA	NA	NA	NA	NA	NA	NA	NA	NA	NA	NA	NA	0	0	0	0	0	0	0	0	0	0	0	0
TGCCCCGTATGTCGATAA	B1	TONSL (speckle)	chr19	39971782	+	NM_006503.4	NM_006503.4.1	1	NM_006503.4	TssA	49	618	0.0583018867924528	728.951092840813	-0.0142040921056321	0.240145258681174	0.952834292254255	0.971250623426631	217.050057544395	-0.504277239528965	0.299255861481063	0.0919685142948343	0.278239120243882	502.63044358049	0.391958443676457	0.369502292148009	0.288792597128944	0.567560351099874	2377	361	479	144	307	142	2171	652	387	214	657	106
TGCCCCTAAGTGAATCAG	B1	TONSL (speckle)	chr6	29653442	-	NA	NA	NA	NA	ReprPCWk	45	NA	NA	NA	NA	NA	NA	NA	NA	NA	NA	NA	NA	NA	NA	NA	NA	NA	0	0	0	0	0	0	0	0	0	0	0	0
TGCCCCTACGTCGATAGT	B1	TONSL (speckle)	chr2	105172201	+	NA	NA	NA	NA	ReprPCWk	46	NA	NA	NA	NA	NA	NA	NA	22.2430875612173	0.274912832041496	1.20105954777478	0.818952916821979	0.920723104284501	16.6161083832819	-0.50240147801278	1.865011073961	0.787635296947645	0.912433754281428	8	54	9	15	4	8	36	63	22	43	3	0
TGCCCCTAGGCGGGTGTT	B1	TONSL (speckle)	chr12	118361015	+	NA	NA	NA	NA	EnhA1	39	NA	NA	NA	NA	NA	NA	NA	NA	NA	NA	NA	NA	NA	NA	NA	NA	NA	0	0	1	4	1	9	0	0	0	0	0	0
TGCCCCTCTCCTCAACGA	B1	TONSL (speckle)	chr13	74105360	-	NA	NM_001400136.1.7	7	NM_001400136.1	Quies	36	NA	NA	NA	NA	NA	NA	NA	NA	NA	NA	NA	NA	NA	NA	NA	NA	NA	0	0	0	0	0	0	0	0	0	0	0	0
TGCCCCTCTTAGGTGGAG	B1	TONSL (speckle)	chr19	11039872	+	NM_003072.5	NM_003072.5.29	29	NM_003072.5	TxWk	50	78843	0.778742443996681	NA	NA	NA	NA	NA	NA	NA	NA	NA	NA	NA	NA	NA	NA	NA	0	0	0	0	0	0	0	0	0	0	0	0
TGCCCCTGACACGACCAC	B1	TONSL (speckle)	chr7	104196654	-	NM_002553.4	NM_002553.4.10	10	NM_002553.4	Tx	36	11359	0.139079010199209	24.3160954075593	1.85977459157443	1.21523092183381	0.125920764006813	0.231648445427281	17.8567686487493	0.504059394052179	1.73929281195939	0.771963821055367	0.896032254350911	21.4004863633122	-0.616896094452816	2.15760858658436	0.774942005237845	0.907091236514849	81	111	51	8	3	0	2	4	23	43	7	0
TGCCCCTGAGGTTGGGAC	B1	TONSL (speckle)	chr11	100809061	+	NM_152432.4	NM_152432.4.3	3	NM_152432.4	Quies	39	121774	0.397105532619826	NA	NA	NA	NA	NA	NA	NA	NA	NA	NA	NA	NA	NA	NA	NA	5	19	0	0	0	0	0	37	0	8	0	15
TGCCCCTGATACCGAAAT	B1	TONSL (speckle)	chr12	6338039	+	NA	NA	NA	NA	EnhA1	53	NA	NA	14.8870678445121	-3.09749340465332	1.58515416137261	0.0506935948996829	0.114975027557056	NA	NA	NA	NA	NA	NA	NA	NA	NA	NA	15	33	0	2	2	19	58	10	40	29	7	3
TGCCCCTGCCGGCTTCTC	B1	TONSL (speckle)	chr16	20930165	+	NA	NA	NA	NA	EnhWk	44	NA	NA	NA	NA	NA	NA	NA	NA	NA	NA	NA	NA	NA	NA	NA	NA	NA	0	0	0	0	0	0	0	0	0	0	0	0
TGCCCCTGCGTGGACACC	B1	TONSL (speckle)	chr17	46173761	+	NA	NA	NA	NA	TxWk	40	NA	NA	NA	NA	NA	NA	NA	NA	NA	NA	NA	NA	NA	NA	NA	NA	NA	0	0	0	0	0	0	0	0	0	0	0	0
TGCCCCTGTCTCTCCCTA	B1	TONSL (speckle)	chr3	140952488	+	NM_001104647.3	NM_001104647.3.1	1	NM_001104647.3	EnhWk	36	10653	0.272037793667007	40.5336633832937	-0.90892166561425	0.979581108381801	0.353476203336982	0.50248445754369	132.667514513781	-0.281322250059216	0.380203496440529	0.45934521996463	0.697099884069105	83.1311811998783	-0.751285805202114	0.900126426305679	0.403917752432915	0.675005031123464	92	422	8	70	17	70	211	265	60	120	7	88
TGCCCCTTAAGTTAGTTC	B1	TONSL (speckle)	chr2	170225785	+	NM_138995.5	NM_138995.5.6	6	NM_138995.5	TxWk	40	47639	0.0998677207083126	NA	NA	NA	NA	NA	NA	NA	NA	NA	NA	NA	NA	NA	NA	NA	0	0	0	0	0	0	0	0	0	0	0	0
TGCCCCTTCATCATACCG	B1	TONSL (speckle)	chr8	140519061	-	NA	NA	NA	NA	TxWk	40	NA	NA	NA	NA	NA	NA	NA	NA	NA	NA	NA	NA	NA	NA	NA	NA	NA	0	0	0	4	0	0	0	15	0	0	0	0
TGCCCGAAAATTTGAAGT	B1	TONSL (speckle)	chr8	38081633	+	NA	NA	NA	NA	TssA	44	NA	NA	NA	NA	NA	NA	NA	NA	NA	NA	NA	NA	NA	NA	NA	NA	NA	0	0	0	0	0	0	0	0	0	0	0	0
TGCCCGAAGACGCCTAAT	B1	TONSL (speckle)	chr5	40834613	-	NM_000997.5	NM_000997.5.3	3	NM_000997.5	TssA	43	609	0.0611384399156711	NA	NA	NA	NA	NA	NA	NA	NA	NA	NA	NA	NA	NA	NA	NA	0	0	0	0	0	0	0	0	0	0	0	0
TGCCCGAAGTTGTCTGGA	B1	TONSL (speckle)	chr6	35149115	+	NA	NA	NA	NA	ReprPC	42	NA	NA	NA	NA	NA	NA	NA	NA	NA	NA	NA	NA	NA	NA	NA	NA	NA	0	0	0	0	0	0	0	0	0	0	0	0
TGCCCGACGAGGTTGCCA	B1	TONSL (speckle)	chr6	146869965	-	NA	NA	NA	NA	TxWk	39	334649	0.880481483917648	NA	NA	NA	NA	NA	NA	NA	NA	NA	NA	NA	NA	NA	NA	NA	0	0	2	0	0	0	0	0	0	6	0	0
TGCCCGACGCATTCAACC	B1	TONSL (speckle)	chrX	19484726	+	NA	NA	NA	NA	ReprPCWk	41	NA	NA	NA	NA	NA	NA	NA	NA	NA	NA	NA	NA	NA	NA	NA	NA	NA	0	0	0	0	0	0	0	0	0	0	0	0
TGCCCGACGGTTTGCAGG	B1	TONSL (speckle)	chr15	36578565	-	NA	NA	NA	NA	Quies	40	NA	NA	NA	NA	NA	NA	NA	NA	NA	NA	NA	NA	NA	NA	NA	NA	NA	23	40	0	4	11	4	0	0	2	5	2	0
TGCCCGACTTTCCTTGGT	B1	TONSL (speckle)	chr8	12522228	+	NA	NA	NA	NA	Quies	44	NA	NA	NA	NA	NA	NA	NA	NA	NA	NA	NA	NA	NA	NA	NA	NA	NA	0	0	0	0	0	0	0	0	0	0	0	0
TGCCCGAGCGCTTCGACC	B1	TONSL (speckle)	chr2	169716354	+	NA	NA	NA	NA	EnhWk	47	NA	NA	NA	NA	NA	NA	NA	NA	NA	NA	NA	NA	NA	NA	NA	NA	NA	1	14	0	2	1	1	8	5	0	6	2	3
TGCCCGCAACATAGGTAG	B1	TONSL (speckle)	chr6	36548168	+	NA	NA	NA	NA	EnhWk	45	NA	NA	NA	NA	NA	NA	NA	NA	NA	NA	NA	NA	NA	NA	NA	NA	NA	0	0	0	0	0	0	0	0	0	0	0	0
TGCCCGCCACGAATCAGG	B1	TONSL (speckle)	chr4	70963500	+	NM_173468.4	NM_173468.4.2	2	NM_173468.4	Tx	38	61132	0.712494172494172	NA	NA	NA	NA	NA	NA	NA	NA	NA	NA	NA	NA	NA	NA	NA	2	0	0	0	0	0	0	0	0	0	0	0
TGCCCGCCCCAACCGGTG	B1	TONSL (speckle)	chr3	172210686	-	NA	NA	NA	NA	TxWk	42	NA	NA	NA	NA	NA	NA	NA	NA	NA	NA	NA	NA	NA	NA	NA	NA	NA	0	0	0	0	0	0	0	0	0	0	0	0
TGCCCGCCCGGAGCACAT	B1	TONSL (speckle)	chr10	102699910	-	NM_004311.4	NM_004311.4.4	4	NM_004311.4	TxWk	43	14487	0.356234784960779	15.7644500641646	0.509038595754247	1.71704189559816	0.766876873167372	0.852934397990459	NA	NA	NA	NA	NA	NA	NA	NA	NA	NA	49	12	2	3	13	0	107	0	4	0	0	4
TGCCCGCGAACTATCTTT	B1	TONSL (speckle)	chr3	158124990	+	NM_001271838.2	NM_001271838.2.3	3	NM_001271838.2	TxWk	34	14902	0.0342069864705423	NA	NA	NA	NA	NA	NA	NA	NA	NA	NA	NA	NA	NA	NA	NA	0	27	0	0	0	0	0	0	0	0	0	0
TGCCCGCGGTCGTAAGTG	B1	TONSL (speckle)	chrX	154044010	-	NM_001110792.2	NM_001110792.2.2	2	NM_001110792.2	TxWk	47	53707	0.705325366077878	67.1571247073104	0.760158986864927	0.807881878469887	0.34674156300596	0.495580891183994	55.460926474447	-1.54446534282182	0.769833810877872	0.0448314850449503	0.173530794147088	62.7333367594577	2.28875992177905	1.10737193045816	0.0387492907554598	0.170180873173655	443	134	42	43	6	0	261	214	75	80	0	11
TGCCCGCTAAGACCCGGG	B1	TONSL (speckle)	chr1	246340537	+	NA	NA	NA	NA	TxWk	34	NA	NA	NA	NA	NA	NA	NA	NA	NA	NA	NA	NA	NA	NA	NA	NA	NA	0	0	0	0	0	0	0	0	0	0	0	0
TGCCCGCTGCTGGGGCTG	B1	TONSL (speckle)	chr6	152061115	-	NA	NA	NA	NA	Quies	38	NA	NA	NA	NA	NA	NA	NA	NA	NA	NA	NA	NA	NA	NA	NA	NA	NA	13	17	0	0	0	0	0	0	4	0	0	0
TGCCCGGAGTATAGACTC	B1	TONSL (speckle)	chr6	125160252	-	NA	NA	NA	NA	TxWk	38	NA	NA	105.704633426374	2.89503197039723	0.935214773582616	0.00196428503006919	0.00819895961496281	84.2895242597215	-0.874556587645975	0.58741922979344	0.136536975957556	0.354503354389799	95.9868352277441	2.63685696686	1.60620426239829	0.100658461762822	0.31003157255074	453	211	97	34	84	25	2	174	25	51	94	102
TGCCCGGATTAGCGGTCT	B1	TONSL (speckle)	chr20	43986255	+	NM_001098797.2	NM_001098797.2.2	2	NM_001098797.2	ReprPCWk	46	71404	0.461370464898394	NA	NA	NA	NA	NA	NA	NA	NA	NA	NA	NA	NA	NA	NA	NA	0	0	0	0	0	0	0	0	0	0	0	0
TGCCCGGCACTGGGGGAG	B1	TONSL (speckle)	chr10	73193354	+	NM_173348.2	NM_173348.2.4	4	NM_173348.2	Quies	38	25236	0.330374675987746	NA	NA	NA	NA	NA	NA	NA	NA	NA	NA	NA	NA	NA	NA	NA	0	0	0	0	0	0	0	0	0	0	0	0
TGCCCGGCAGTACCAACA	B1	TONSL (speckle)	chr5	154142212	+	NA	NA	NA	NA	ReprPC	46	NA	NA	NA	NA	NA	NA	NA	NA	NA	NA	NA	NA	NA	NA	NA	NA	NA	0	0	0	0	0	0	0	0	0	0	0	0
TGCCCGGCCGACTGTCTC	B1	TONSL (speckle)	chr17	61767111	+	NA	NA	NA	NA	TxWk	35	NA	NA	NA	NA	NA	NA	NA	NA	NA	NA	NA	NA	NA	NA	NA	NA	NA	0	0	4	8	0	0	0	44	0	0	0	0
TGCCCGGCCGTCTCATAC	B1	TONSL (speckle)	chr1	236408085	+	NM_145861.4	NM_145861.4.1	1	NM_145861.4	TxWk	46	13800	0.15224226377627	NA	NA	NA	NA	NA	NA	NA	NA	NA	NA	NA	NA	NA	NA	NA	0	0	0	0	0	0	0	0	0	0	0	0
TGCCCGGGACACTGTCTG	B1	TONSL (speckle)	chr1	193845146	-	NA	NA	NA	NA	Quies	34	NA	NA	NA	NA	NA	NA	NA	NA	NA	NA	NA	NA	NA	NA	NA	NA	NA	0	0	0	0	0	0	0	0	0	0	0	0
TGCCCGGGGCGATTAAAT	B1	TONSL (speckle)	chr10	74152165	+	NM_006721.4	NM_006721.4.1	1	NM_006721.4	TssA	44	945	0.00169333596143853	NA	NA	NA	NA	NA	NA	NA	NA	NA	NA	NA	NA	NA	NA	NA	0	0	0	0	0	0	0	0	0	0	0	0
TGCCCGGGGCGGGACTTA	B1	TONSL (speckle)	chr1	54735398	-	NA	NA	NA	NA	Tx	44	NA	NA	NA	NA	NA	NA	NA	NA	NA	NA	NA	NA	NA	NA	NA	NA	NA	0	0	0	0	0	0	7	0	0	0	0	0
TGCCCGGGGTCCGTCAGC	B1	TONSL (speckle)	chr9	107738444	-	NA	NA	NA	NA	ReprPC	47	NA	NA	NA	NA	NA	NA	NA	NA	NA	NA	NA	NA	NA	NA	NA	NA	NA	0	0	0	0	0	0	0	0	0	0	0	0
TGCCCGGGTAGCGTGGAG	B1	TONSL (speckle)	chr1	196744322	+	NM_000186.4	NM_000186.4.20	20	NM_000186.4	Quies	34	92280	0.966667365024827	NA	NA	NA	NA	NA	NA	NA	NA	NA	NA	NA	NA	NA	NA	NA	0	0	0	0	0	0	0	0	0	0	0	0
TGCCCGGGTCGCATTCCG	B1	TONSL (speckle)	chr2	200868688	+	NA	NA	NA	NA	EnhA2	46	NA	NA	NA	NA	NA	NA	NA	NA	NA	NA	NA	NA	NA	NA	NA	NA	NA	0	0	0	0	0	0	0	0	0	0	0	0
TGCCCGGGTTTTAAAGTA	B1	TONSL (speckle)	chr1	45573090	+	NA	NA	NA	NA	EnhWk	45	NA	NA	NA	NA	NA	NA	NA	NA	NA	NA	NA	NA	NA	NA	NA	NA	NA	0	0	0	0	0	0	0	0	0	0	0	0
TGCCCGGTAGACGCCAGG	B1	TONSL (speckle)	chr8	7299455	-	NA	NA	NA	NA	Quies	49	55904	0.987441490770997	NA	NA	NA	NA	NA	NA	NA	NA	NA	NA	NA	NA	NA	NA	NA	0	0	0	0	0	0	0	0	0	0	0	0
TGCCCGGTGCCTGGTGAA	B1	TONSL (speckle)	chr8	114564506	+	NA	NA	NA	NA	Quies	33	NA	NA	NA	NA	NA	NA	NA	NA	NA	NA	NA	NA	NA	NA	NA	NA	NA	0	0	0	0	0	0	0	0	0	0	0	0
TGCCCGGTTCAGCCTGGA	B1	TONSL (speckle)	chr11	10856775	-	NM_001143667.2	NM_001143667.2.2	2	NM_001143667.2	TssA	41	1278	0.238967838444278	NA	NA	NA	NA	NA	NA	NA	NA	NA	NA	NA	NA	NA	NA	NA	0	0	0	0	0	0	0	0	0	0	0	0
TGCCCGTAATGGACATGA	B1	TONSL (speckle)	chr7	77920362	+	NA	NA	NA	NA	TxWk	35	NA	NA	169.803624800829	-0.0517673957529895	0.385073993920522	0.893058661483656	0.936681535329542	254.787310910447	-0.655297329142728	0.232566573794197	0.00483725462031438	0.0367409590354435	209.613508346873	0.557195998910502	0.458112633638132	0.223875979302584	0.493886012039571	303	261	140	143	71	206	140	329	204	259	185	254
TGCCCGTACCGTCAAGCG	B1	TONSL (speckle)	chr10	16431565	-	NA	NA	NA	NA	ReprPCWk	42	NA	NA	NA	NA	NA	NA	NA	NA	NA	NA	NA	NA	NA	NA	NA	NA	NA	0	0	0	0	0	0	0	0	0	0	0	0
TGCCCGTAGCCCAGTCTC	B1	TONSL (speckle)	chr17	33694546	-	NA	NA	NA	NA	Quies	40	NA	NA	NA	NA	NA	NA	NA	NA	NA	NA	NA	NA	NA	NA	NA	NA	NA	0	0	0	0	0	0	0	0	0	0	0	0
TGCCCGTATAGCACGACC	B1	TONSL (speckle)	chr6	16005023	+	NA	NA	NA	NA	EnhA1	42	NA	NA	NA	NA	NA	NA	NA	NA	NA	NA	NA	NA	NA	NA	NA	NA	NA	0	0	0	0	0	0	0	0	0	0	0	0
TGCCCGTATGGGCTATAC	B1	TONSL (speckle)	chr6	67358699	-	NA	NA	NA	NA	Quies	32	NA	NA	NA	NA	NA	NA	NA	NA	NA	NA	NA	NA	NA	NA	NA	NA	NA	0	0	0	0	0	0	0	0	0	0	0	0
TGCCCGTCGACCTGCGCT	B1	TONSL (speckle)	chr11	35343461	+	NA	NA	NA	NA	EnhA2	42	NA	NA	NA	NA	NA	NA	NA	NA	NA	NA	NA	NA	NA	NA	NA	NA	NA	26	6	0	26	9	0	40	0	0	0	0	0
TGCCCGTCGAGGTGACCG	B1	TONSL (speckle)	chr5	37411064	+	NM_018034.4	NM_018034.4.5	5	NM_018034.4	TxWk	42	31747	0.0848582532783774	NA	NA	NA	NA	NA	NA	NA	NA	NA	NA	NA	NA	NA	NA	NA	0	0	0	4	0	0	0	14	8	0	0	0
TGCCCGTCGCATGAAGCG	B1	TONSL (speckle)	chr6	31401863	+	NA	NA	NA	NA	EnhWk	49	1161	0.0184276939193372	NA	NA	NA	NA	NA	NA	NA	NA	NA	NA	NA	NA	NA	NA	NA	0	0	0	0	0	0	0	0	0	0	0	0
TGCCCGTGCAACCTCACG	B1	TONSL (speckle)	chr7	13050617	+	NA	NA	NA	NA	EnhA2	34	324465	0.316314215300146	NA	NA	NA	NA	NA	NA	NA	NA	NA	NA	NA	NA	NA	NA	NA	0	0	0	0	0	0	0	0	0	0	0	0
TGCCCGTGCATGTCTTAG	B1	TONSL (speckle)	chr19	3852501	-	NM_015174.2	NM_015174.2.18	18	NM_015174.2	EnhWk	53	16537	0.254356686918403	NA	NA	NA	NA	NA	NA	NA	NA	NA	NA	NA	NA	NA	NA	NA	0	0	0	0	0	0	0	0	0	0	0	0
TGCCCGTGCCATCCGAGC	B1	TONSL (speckle)	chr6	87694945	-	NM_018064.4	NM_018064.4.4	4	NM_018064.4	TxWk	39	7288	0.266238036092643	NA	NA	NA	NA	NA	20.3127751939556	1.77613483596213	1.08576964452562	0.101875117798699	0.29735839678106	14.5861089738888	1.05469160509444	2.52519400160399	0.676190197052533	0.859951801073239	92	59	10	12	0	43	0	29	0	7	12	2
TGCCCGTGGTGCAACCTT	B1	TONSL (speckle)	chr5	37186336	-	NM_001384732.1	NA	NA	NA	ReprPCWk	36	NA	NA	NA	NA	NA	NA	NA	NA	NA	NA	NA	NA	NA	NA	NA	NA	NA	0	0	0	0	0	0	0	0	0	0	0	0
TGCCCGTTCCCCACGCCC	B1	TONSL (speckle)	chr4	109978201	-	NA	NA	NA	NA	ReprPCWk	37	NA	NA	NA	NA	NA	NA	NA	NA	NA	NA	NA	NA	NA	NA	NA	NA	NA	0	0	0	0	0	0	0	0	0	0	0	0
TGCCCGTTCGGGTGATGA	B1	TONSL (speckle)	chr1	173431329	+	NA	NA	NA	NA	EnhWk	41	NA	NA	NA	NA	NA	NA	NA	NA	NA	NA	NA	NA	NA	NA	NA	NA	NA	0	0	0	0	0	0	9	0	0	8	0	0
TGCCCGTTCGTAGGGCGG	B1	TONSL (speckle)	chr7	121429787	+	NA	NA	NA	NA	Quies	37	NA	NA	NA	NA	NA	NA	NA	NA	NA	NA	NA	NA	NA	NA	NA	NA	NA	0	0	0	0	0	0	0	0	0	0	0	0
TGCCCTAAACCATATAGC	B1	TONSL (speckle)	chr2	42928437	-	NA	NA	NA	NA	EnhA1	53	NA	NA	NA	NA	NA	NA	NA	NA	NA	NA	NA	NA	NA	NA	NA	NA	NA	0	0	0	0	0	0	0	0	0	0	0	0
TGCCCTAATAGCGGGTCT	B1	TONSL (speckle)	chr4	53391386	+	NM_030917.4	NM_030917.4.8	8	NM_030917.4	Tx	35	13746	0.165172670688039	100.917616437513	0.991232221414587	0.403441751579976	0.0140126045053521	0.0409559407277949	80.3468644563291	0.650909168367339	0.482688253144704	0.177494917342699	0.412058639623639	91.6481937227115	0.352832824381433	0.671485681738383	0.59926970648129	0.815683732087439	338	159	73	80	83	90	105	160	56	53	70	24
TGCCCTAGCAATCCCACT	B1	TONSL (speckle)	chr7	67500620	+	NA	NA	NA	NA	ReprPCWk	45	NA	NA	NA	NA	NA	NA	NA	NA	NA	NA	NA	NA	NA	NA	NA	NA	NA	0	0	0	0	0	0	0	0	0	0	0	0
TGCCCTAGCACCTGACCC	B1	TONSL (speckle)	chr3	79893406	+	NA	NA	NA	NA	Quies	33	NA	NA	NA	NA	NA	NA	NA	NA	NA	NA	NA	NA	NA	NA	NA	NA	NA	0	0	0	0	0	0	0	0	0	0	0	0
TGCCCTAGGACCCTGTAT	B1	TONSL (speckle)	chr3	97618622	-	NA	NA	NA	NA	Quies	38	NA	NA	NA	NA	NA	NA	NA	NA	NA	NA	NA	NA	NA	NA	NA	NA	NA	0	0	0	0	0	0	0	0	0	0	0	0
TGCCCTAGGAGTCCTAGG	B1	TONSL (speckle)	chr4	70617805	+	NA	NA	NA	NA	Quies	30	NA	NA	NA	NA	NA	NA	NA	NA	NA	NA	NA	NA	NA	NA	NA	NA	NA	0	0	0	0	0	0	0	0	0	0	0	0
TGCCCTATAGCGGGTAGT	B1	TONSL (speckle)	chr19	1105261	-	NA	NA	NA	NA	TssFlnkU	63	NA	NA	NA	NA	NA	NA	NA	22.203680874415	1.49900991015758	1.2317257979398	0.223604335072557	0.469242964280687	NA	NA	NA	NA	NA	5	88	0	11	0	24	0	59	16	0	10	12
TGCCCTCAAGTGATGTCC	B1	TONSL (speckle)	chr12	40273730	+	NM_198578.4	NM_198578.4.14	14	NM_198578.4	Quies	35	48734	0.337752704641379	NA	NA	NA	NA	NA	NA	NA	NA	NA	NA	NA	NA	NA	NA	NA	0	0	0	0	0	0	0	0	0	0	0	0
TGCCCTCACACCCGGAGG	B1	TONSL (speckle)	chr7	135142702	-	NA	NA	NA	NA	Quies	37	NA	NA	NA	NA	NA	NA	NA	NA	NA	NA	NA	NA	NA	NA	NA	NA	NA	0	0	0	0	2	0	8	0	1	0	0	5
TGCCCTCCGTCCCGTCCG	B1	TONSL (speckle)	chr4	107521243	+	NA	NA	NA	NA	Quies	38	NA	NA	NA	NA	NA	NA	NA	NA	NA	NA	NA	NA	NA	NA	NA	NA	NA	0	0	0	0	0	0	0	0	0	0	0	0
TGCCCTCCTTGGGTTAGC	B1	TONSL (speckle)	chr17	44970005	-	NA	NA	NA	NA	ReprPC	56	NA	NA	NA	NA	NA	NA	NA	NA	NA	NA	NA	NA	NA	NA	NA	NA	NA	0	0	0	0	0	0	0	0	0	0	0	0
TGCCCTCGACTGTCCACC	B1	TONSL (speckle)	chrX	13511333	-	NA	NA	NA	NA	Quies	41	NA	NA	NA	NA	NA	NA	NA	NA	NA	NA	NA	NA	NA	NA	NA	NA	NA	0	0	0	0	0	0	0	0	0	0	0	0
TGCCCTCTAACGCAATAG	B1	TONSL (speckle)	chr12	2336385	-	NA	NA	NA	NA	TxWk	44	NA	NA	NA	NA	NA	NA	NA	NA	NA	NA	NA	NA	NA	NA	NA	NA	NA	0	0	0	0	0	0	0	0	0	0	0	0
TGCCCTCTCTCACCGGGA	B1	TONSL (speckle)	chr2	118779770	-	NA	NA	NA	NA	Quies	41	55340	0.812091862939321	NA	NA	NA	NA	NA	NA	NA	NA	NA	NA	NA	NA	NA	NA	NA	0	0	0	0	0	0	0	0	0	0	0	0
TGCCCTGAATCGCTACCC	B1	TONSL (speckle)	chr7	22663367	-	NA	NA	NA	NA	EnhWk	45	NA	NA	124.999102417042	-0.710205611475981	0.479757637641786	0.138781871776239	0.249586648261018	199.831295584238	-0.281054008932795	0.322409128225613	0.383355183034592	0.63439654705098	160.343058627694	-0.438019166951537	0.591030745520664	0.458626366084119	0.716981691345241	374	404	94	83	19	214	333	480	131	188	118	102
TGCCCTGACGATACTGTG	B1	TONSL (speckle)	chrX	131907705	+	NA	NA	NA	NA	Quies	39	NA	NA	NA	NA	NA	NA	NA	NA	NA	NA	NA	NA	NA	NA	NA	NA	NA	0	0	0	0	0	0	0	0	0	0	0	0
TGCCCTGACTTACGCGGT	B1	TONSL (speckle)	chr4	85748118	+	NM_001025616.3	NM_001025616.3.3	3	NM_001025616.3	Quies	38	272969	0.517460100811917	NA	NA	NA	NA	NA	NA	NA	NA	NA	NA	NA	NA	NA	NA	NA	0	4	0	0	0	0	0	22	0	0	6	0
TGCCCTGAGGAGGGGTCG	B1	TONSL (speckle)	chr12	131552801	-	NA	NA	NA	NA	ReprPCWk	49	NA	NA	NA	NA	NA	NA	NA	NA	NA	NA	NA	NA	NA	NA	NA	NA	NA	0	0	0	0	0	0	0	0	0	0	0	0
TGCCCTGATACGGCCGTC	B1	TONSL (speckle)	chr11	12944269	-	NA	NA	NA	NA	TxWk	41	NA	NA	NA	NA	NA	NA	NA	NA	NA	NA	NA	NA	NA	NA	NA	NA	NA	0	0	0	0	0	0	0	0	0	0	0	0
TGCCCTGATGAAGTCCTT	B1	TONSL (speckle)	chr21	14767477	-	NA	NA	NA	NA	TxWk	39	NA	NA	NA	NA	NA	NA	NA	NA	NA	NA	NA	NA	NA	NA	NA	NA	NA	0	0	0	0	0	0	0	0	0	0	0	0
TGCCCTGATGGACCTGCC	B1	TONSL (speckle)	chr12	120008903	+	NM_001367886.1	NM_001367886.1.2	2	NM_001367886.1	ReprPCWk	40	19668	0.186853380708538	NA	NA	NA	NA	NA	NA	NA	NA	NA	NA	NA	NA	NA	NA	NA	0	0	0	0	0	0	0	0	0	0	0	0
TGCCCTGCCCCGACAGGA	B1	TONSL (speckle)	chr9	116425593	+	NA	NA	NA	NA	TxWk	42	NA	NA	NA	NA	NA	NA	NA	NA	NA	NA	NA	NA	NA	NA	NA	NA	NA	0	12	0	0	0	7	77	0	0	0	0	0
TGCCCTGCTAATGGGCGG	B1	TONSL (speckle)	chr11	34603268	-	NA	NA	NA	NA	EnhA1	46	NA	NA	NA	NA	NA	NA	NA	NA	NA	NA	NA	NA	NA	NA	NA	NA	NA	23	26	4	20	0	11	30	20	0	0	0	23
TGCCCTGGGTGCAAGTCA	B1	TONSL (speckle)	chr12	39719015	+	NM_001031748.4	NM_001031748.4.12	12	NM_001031748.4	Quies	33	92833	0.969717544812602	NA	NA	NA	NA	NA	NA	NA	NA	NA	NA	NA	NA	NA	NA	NA	0	0	0	0	0	0	0	0	0	0	0	0
TGCCCTTACATACCGAGA	B1	TONSL (speckle)	chr2	12276085	+	NA	NA	NA	NA	TssA	38	442159	0.508821190650723	NA	NA	NA	NA	NA	NA	NA	NA	NA	NA	NA	NA	NA	NA	NA	0	0	0	0	0	0	0	0	0	0	0	10
TGCCCTTATGGTAAGTAC	B1	TONSL (speckle)	chr19	35234442	+	NA	NA	NA	NA	Quies	45	NA	NA	NA	NA	NA	NA	NA	NA	NA	NA	NA	NA	NA	NA	NA	NA	NA	0	0	0	0	0	0	0	0	0	0	0	0
TGCCCTTCTTGTTTGATT	B1	TONSL (speckle)	chr18	62664343	-	NA	NA	NA	NA	EnhA1	43	NA	NA	NA	NA	NA	NA	NA	NA	NA	NA	NA	NA	NA	NA	NA	NA	NA	0	0	0	0	0	0	0	0	0	0	0	0
TGCCCTTGAGCGAGCCAC	B1	TONSL (speckle)	chr5	132315889	-	NA	NA	NA	NA	EnhA1	48	54281	0.921813704678611	NA	NA	NA	NA	NA	NA	NA	NA	NA	NA	NA	NA	NA	NA	NA	5	43	4	4	0	0	0	19	0	11	0	3
TGCCCTTGCTTTTGGCGT	B1	TONSL (speckle)	chr3	152324702	+	NM_021038.5	NM_021038.5.2	2	NM_021038.5	EnhWk	33	55774	0.283329608030398	39.5486311227748	0.495120007303796	0.991008368428478	0.617348069042442	0.743413268398111	59.6774760277347	1.52974344974265	0.99186801166999	0.123004280551554	0.333293165735632	48.8117094372034	-0.549384846990336	1.38859032191566	0.692369044943122	0.868699771208944	131	131	19	26	20	100	9	1	38	57	54	38
TGCCCTTTAACCAACATT	B1	TONSL (speckle)	chr4	53167135	-	NM_152540.4	NM_152540.4.5	5	NM_152540.4	Quies	37	198926	0.4034355479841	NA	NA	NA	NA	NA	NA	NA	NA	NA	NA	NA	NA	NA	NA	NA	14	22	0	4	0	0	0	23	0	0	0	0
TGCCCTTTGCCATAAAAC	B1	TONSL (speckle)	chr11	226166	+	NA	NA	NA	NA	EnhG2	47	NA	NA	NA	NA	NA	NA	NA	NA	NA	NA	NA	NA	NA	NA	NA	NA	NA	0	0	0	0	0	0	0	0	0	0	0	0
TGCCGAAAACTTAGCAGC	B1	TONSL (speckle)	chr3	164992957	+	NA	NA	NA	NA	Quies	33	NA	NA	NA	NA	NA	NA	NA	NA	NA	NA	NA	NA	NA	NA	NA	NA	NA	0	0	0	0	0	0	0	0	0	0	0	0
TGCCGAAATATTCCCATC	B1	TONSL (speckle)	chr4	39302573	+	NA	NA	NA	NA	Tx	40	NA	NA	NA	NA	NA	NA	NA	NA	NA	NA	NA	NA	NA	NA	NA	NA	NA	0	25	0	0	0	0	0	46	0	5	19	1
TGCCGAAATCGAGGAAGC	B1	TONSL (speckle)	chr20	36926354	-	NM_015474.4	NM_015474.4.10	10	NM_015474.4	TxWk	41	25354	0.412394274560833	NA	NA	NA	NA	NA	NA	NA	NA	NA	NA	NA	NA	NA	NA	NA	0	0	0	0	0	0	0	0	0	0	0	0
TGCCGAACCAGCGTTCAA	B1	TONSL (speckle)	chr2	176182495	-	NA	NA	NA	NA	ReprPCWk	45	6463	0.259485285261172	NA	NA	NA	NA	NA	NA	NA	NA	NA	NA	NA	NA	NA	NA	NA	0	0	0	0	0	0	0	0	0	0	0	0
TGCCGAACCTGCCTTGCT	B1	TONSL (speckle)	chr6	158570178	+	NM_001376852.1	NM_001376852.1.1	1	NM_001376852.1	EnhWk	53	10088	0.133901432193154	NA	NA	NA	NA	NA	NA	NA	NA	NA	NA	NA	NA	NA	NA	NA	0	36	0	12	0	0	7	44	16	9	47	8
TGCCGAACTGGTCGCCCA	B1	TONSL (speckle)	chr12	76591791	-	NA	NA	NA	NA	Quies	39	8853	0.792711318051576	NA	NA	NA	NA	NA	NA	NA	NA	NA	NA	NA	NA	NA	NA	NA	0	0	0	0	0	0	0	0	0	0	0	0
TGCCGACAAACAATTCGC	B1	TONSL (speckle)	chr11	5204934	+	NA	NA	NA	NA	TxWk	34	NA	NA	NA	NA	NA	NA	NA	NA	NA	NA	NA	NA	NA	NA	NA	NA	NA	0	0	0	0	0	0	0	0	0	0	0	0
TGCCGACAACAGGGAAAG	B1	TONSL (speckle)	chr2	159938851	+	NA	NA	NA	NA	ReprPCWk	37	NA	NA	NA	NA	NA	NA	NA	NA	NA	NA	NA	NA	NA	NA	NA	NA	NA	0	0	0	0	0	0	0	0	0	0	0	0
TGCCGACAAGCGGTAAAG	B1	TONSL (speckle)	chr4	56906882	-	NA	NA	NA	NA	ReprPCWk	49	NA	NA	NA	NA	NA	NA	NA	NA	NA	NA	NA	NA	NA	NA	NA	NA	NA	0	0	0	0	0	0	0	0	0	0	0	0
TGCCGACACTAAGGAAGG	B1	TONSL (speckle)	chr10	43420424	-	NA	NA	NA	NA	EnhA1	48	NA	NA	212.414688658216	-0.994678097695438	0.447442821782516	0.0262138853805124	0.0679804318713689	397.102509091127	-0.383141391269239	0.180842036591479	0.0341198648711729	0.144523515707311	299.571618056021	-0.663866654207827	0.458101517823606	0.147290309744142	0.387336017763962	299	956	146	254	52	215	1064	1029	209	413	125	198
TGCCGACACTACTACAAT	B1	TONSL (speckle)	chr11	48099296	-	NA	NA	NA	NA	TxWk	47	NA	NA	NA	NA	NA	NA	NA	NA	NA	NA	NA	NA	NA	NA	NA	NA	NA	0	0	0	0	0	0	0	0	0	0	0	0
TGCCGACAGTTGAGCGCC	B1	TONSL (speckle)	chr11	76088402	-	NA	NA	NA	NA	Quies	38	NA	NA	NA	NA	NA	NA	NA	NA	NA	NA	NA	NA	NA	NA	NA	NA	NA	0	0	0	0	0	0	0	0	0	0	0	0
TGCCGACCATAGCCCCGA	B1	TONSL (speckle)	chr5	54225028	+	NA	NA	NA	NA	EnhWk	40	NA	NA	NA	NA	NA	NA	NA	NA	NA	NA	NA	NA	NA	NA	NA	NA	NA	0	0	0	0	0	0	0	0	0	0	0	0
TGCCGACCCCGGCTAATG	B1	TONSL (speckle)	chr6	134292842	-	NM_001143676.3	NM_001143676.3.13	13	NM_001143676.3	TxWk	42	25270	0.169760239693128	NA	NA	NA	NA	NA	NA	NA	NA	NA	NA	NA	NA	NA	NA	NA	0	0	0	0	0	0	0	0	0	0	0	0
TGCCGACGAGAGACCGGG	B1	TONSL (speckle)	chr16	6798418	-	NA	NA	NA	NA	Quies	40	NA	NA	NA	NA	NA	NA	NA	NA	NA	NA	NA	NA	NA	NA	NA	NA	NA	0	0	0	0	0	0	0	0	0	0	0	0
TGCCGACGCCGAACGCGT	B1	TONSL (speckle)	chr17	68141290	-	NA	NA	NA	NA	Quies	40	11178	0.418792851522985	NA	NA	NA	NA	NA	NA	NA	NA	NA	NA	NA	NA	NA	NA	NA	0	0	0	0	0	0	0	0	0	0	0	0
TGCCGACGCTCCCTGGAC	B1	TONSL (speckle)	chr4	13526203	-	NA	NA	NA	NA	EnhWk	51	NA	NA	NA	NA	NA	NA	NA	NA	NA	NA	NA	NA	NA	NA	NA	NA	NA	0	0	0	0	0	0	0	0	1	0	0	0
TGCCGACGCTTAAAGATG	B1	TONSL (speckle)	chr3	143307782	+	NA	NA	NA	NA	EnhA1	43	NA	NA	NA	NA	NA	NA	NA	NA	NA	NA	NA	NA	NA	NA	NA	NA	NA	0	0	0	0	0	0	0	0	0	0	0	0
TGCCGACGGCAGTAGTAA	B1	TONSL (speckle)	chr12	51300924	-	NM_016293.4	NM_016293.4.8	8	NM_016293.4	Quies	44	23250	0.538980457611795	NA	NA	NA	NA	NA	NA	NA	NA	NA	NA	NA	NA	NA	NA	NA	0	0	0	0	0	0	0	0	0	0	0	0
TGCCGACTAACCCTAATG	B1	TONSL (speckle)	chr6	111214197	+	NM_018593.5	NM_018593.5.4	4	NM_018593.5	ReprPCWk	42	126695	0.881712273473819	NA	NA	NA	NA	NA	NA	NA	NA	NA	NA	NA	NA	NA	NA	NA	0	0	0	0	0	0	0	0	0	0	0	0
TGCCGACTCGAGGGTCAT	B1	TONSL (speckle)	chr12	76517555	+	NA	NA	NA	NA	TxWk	40	NA	NA	NA	NA	NA	NA	NA	NA	NA	NA	NA	NA	NA	NA	NA	NA	NA	0	0	0	0	0	0	0	0	0	0	0	0
TGCCGACTTTTGCGTGAC	B1	TONSL (speckle)	chr15	62061293	+	NA	NA	NA	NA	TxWk	41	790	0.409114448472294	NA	NA	NA	NA	NA	NA	NA	NA	NA	NA	NA	NA	NA	NA	NA	0	0	0	5	0	0	0	0	30	1	25	0
TGCCGAGACGAAGACATA	B1	TONSL (speckle)	chr11	112122430	+	NA	NA	NA	NA	Quies	42	NA	NA	29.0877876164966	-2.31874544514756	0.953613988089667	0.0150350105750611	0.0433907315469197	84.3123859153595	-0.854361054134324	0.575139151804391	0.137415177113114	0.355781968106597	54.835907577392	-1.49546399492305	1.0068148693175	0.137453360978481	0.372839813549857	54	109	3	34	4	58	88	411	56	82	31	25
TGCCGAGCAGGGGCGGTA	B1	TONSL (speckle)	chr5	41884644	+	NA	NA	NA	NA	TxWk	36	NA	NA	NA	NA	NA	NA	NA	NA	NA	NA	NA	NA	NA	NA	NA	NA	NA	0	0	0	0	0	0	0	0	0	0	0	0
TGCCGAGCAGTGGGACTG	B1	TONSL (speckle)	chr16	29294221	+	NA	NA	NA	NA	Quies	57	154842	0.806783899960922	NA	NA	NA	NA	NA	NA	NA	NA	NA	NA	NA	NA	NA	NA	NA	45	15	10	0	0	13	0	0	0	0	0	0
TGCCGAGCATCCATTTGA	B1	TONSL (speckle)	chr17	67239514	-	NM_014877.4	NM_014877.4.31	31	NM_014877.4	EnhA1	39	5682	0.0325144632710168	143.295284056054	-1.3312631552044	0.423136629811768	0.00165419298435977	0.0070828907375562	136.461249066091	-0.309125758709033	0.341707363840607	0.365650539846252	0.618760409899636	142.396136881288	-1.0719814020377	0.564020333368793	0.0573534130655853	0.218453473137755	206	271	54	81	45	101	699	263	136	191	125	60
TGCCGAGCGGGCGTTGAA	B1	TONSL (speckle)	chr5	114574265	-	NA	NA	NA	NA	Quies	35	94145	0.487618544473277	NA	NA	NA	NA	NA	NA	NA	NA	NA	NA	NA	NA	NA	NA	NA	0	0	0	0	0	0	0	0	0	0	0	0
TGCCGAGGCAGCGCTACC	B1	TONSL (speckle)	chr1	108421655	-	NA	NA	NA	NA	Quies	36	NA	NA	NA	NA	NA	NA	NA	NA	NA	NA	NA	NA	NA	NA	NA	NA	NA	0	0	0	0	0	0	0	0	0	0	0	0
TGCCGAGTAGGCAATGGA	B1	TONSL (speckle)	chr1	31700859	-	NM_001856.4	NM_001856.4.69	69	NM_001856.4	EnhWk	57	3158	0.0610182591054004	NA	NA	NA	NA	NA	NA	NA	NA	NA	NA	NA	NA	NA	NA	NA	0	0	9	0	0	0	0	0	0	0	0	0
TGCCGAGTGGTCGGAGCC	B1	TONSL (speckle)	chr7	106952194	+	NA	NA	NA	NA	EnhWk	43	NA	NA	NA	NA	NA	NA	NA	NA	NA	NA	NA	NA	NA	NA	NA	NA	NA	0	0	0	0	0	0	0	0	0	0	0	0
TGCCGAGTGTGGTGTGTC	B1	TONSL (speckle)	chr6	15620807	+	NA	NA	NA	NA	EnhA2	36	NA	NA	NA	NA	NA	NA	NA	NA	NA	NA	NA	NA	NA	NA	NA	NA	NA	0	0	0	0	0	0	0	0	0	0	0	0
TGCCGATAACCTACACCT	B1	TONSL (speckle)	chr2	104382455	-	NA	NA	NA	NA	Quies	41	NA	NA	NA	NA	NA	NA	NA	NA	NA	NA	NA	NA	NA	NA	NA	NA	NA	0	0	0	0	0	0	0	0	0	0	0	0
TGCCGATAGGGAGCTCCG	B1	TONSL (speckle)	chr21	14454170	+	NA	NA	NA	NA	EnhA1	36	NA	NA	NA	NA	NA	NA	NA	NA	NA	NA	NA	NA	NA	NA	NA	NA	NA	14	8	6	11	0	19	57	0	12	9	29	0
TGCCGATGCACGTGTGCT	B1	TONSL (speckle)	chr6	2733081	-	NM_001012418.5	NM_001012418.5.11	11	NM_001012418.5	EnhWk	45	17841	0.204397039616892	NA	NA	NA	NA	NA	NA	NA	NA	NA	NA	NA	NA	NA	NA	NA	0	0	8	0	0	0	0	0	0	0	0	0
TGCCGATGTTGCACTCTT	B1	TONSL (speckle)	chr1	9492486	-	NA	NA	NA	NA	ReprPCWk	49	NA	NA	NA	NA	NA	NA	NA	NA	NA	NA	NA	NA	NA	NA	NA	NA	NA	0	0	0	0	0	0	0	0	0	0	0	0
TGCCGATTACGTAGCCGA	B1	TONSL (speckle)	chr11	12263289	-	NA	NA	NA	NA	EnhA1	47	NA	NA	NA	NA	NA	NA	NA	NA	NA	NA	NA	NA	NA	NA	NA	NA	NA	3	16	0	0	0	0	0	0	0	0	0	0
TGCCGATTGGCTTCCTTG	B1	TONSL (speckle)	chr9	133337238	+	NA	NA	NA	NA	EnhWk	54	NA	NA	231.826086325687	-0.878695006099153	0.403181015962793	0.0293015427464532	0.0742732264027272	106.482260090346	0.114109373335787	0.368975921275562	0.757124003395359	0.888562385938411	177.761794029568	-1.08837329349455	0.530924711495045	0.0403685416919917	0.174387361322412	818	321	97	82	47	62	570	307	255	78	260	38
TGCCGATTGTTAATCTTG	B1	TONSL (speckle)	chr14	101826262	-	NA	NA	NA	NA	Tx	40	NA	NA	NA	NA	NA	NA	NA	NA	NA	NA	NA	NA	NA	NA	NA	NA	NA	0	0	0	0	0	0	0	0	0	0	0	0
TGCCGATTTCTCAGGCCC	B1	TONSL (speckle)	chr6	119602055	-	NA	NA	NA	NA	Quies	38	NA	NA	NA	NA	NA	NA	NA	NA	NA	NA	NA	NA	NA	NA	NA	NA	NA	0	0	0	0	0	0	0	0	0	0	0	0
TGCCGATTTGATTGACTA	B1	TONSL (speckle)	chr5	131153126	-	NA	NA	NA	NA	Quies	43	NA	NA	NA	NA	NA	NA	NA	NA	NA	NA	NA	NA	NA	NA	NA	NA	NA	0	0	0	4	0	0	0	0	5	0	0	0
TGCCGCACACGCCTATCA	B1	TONSL (speckle)	chr7	110270160	-	NA	NA	NA	NA	Het	37	264597	0.620062991240281	NA	NA	NA	NA	NA	NA	NA	NA	NA	NA	NA	NA	NA	NA	NA	0	0	0	0	0	0	0	0	0	0	0	0
TGCCGCACACTCGACGCC	B1	TONSL (speckle)	chr15	58663721	-	NM_001110.4	NM_001110.4.11	11	NM_001110.4	TxWk	36	85986	0.534409785020417	NA	NA	NA	NA	NA	NA	NA	NA	NA	NA	NA	NA	NA	NA	NA	92	27	3	0	3	7	0	39	0	0	0	0
TGCCGCACCACATACTCC	B1	TONSL (speckle)	chr11	59714930	+	NA	NA	NA	NA	Quies	39	NA	NA	NA	NA	NA	NA	NA	NA	NA	NA	NA	NA	NA	NA	NA	NA	NA	0	0	0	0	0	0	0	0	0	0	0	0
TGCCGCACGCCCCTGATC	B1	TONSL (speckle)	chr7	119024229	-	NA	NA	NA	NA	Quies	34	NA	NA	NA	NA	NA	NA	NA	NA	NA	NA	NA	NA	NA	NA	NA	NA	NA	0	0	0	0	0	0	0	0	0	0	0	0
TGCCGCACTTGTTGGGAC	B1	TONSL (speckle)	chr6	36076615	-	NA	NA	NA	NA	EnhWk	37	NA	NA	NA	NA	NA	NA	NA	NA	NA	NA	NA	NA	NA	NA	NA	NA	NA	0	0	0	0	0	0	0	0	2	0	0	0
TGCCGCATAAATTGATTC	B1	TONSL (speckle)	chr3	57137873	-	NM_017563.5	NM_017563.5.12	12	NM_017563.5	ReprPC	42	27480	0.364591625537335	NA	NA	NA	NA	NA	NA	NA	NA	NA	NA	NA	NA	NA	NA	NA	0	0	0	0	0	0	0	0	0	0	0	0
TGCCGCATAATCTACTCT	B1	TONSL (speckle)	chr11	9364952	+	NA	NA	NA	NA	TssFlnkU	45	NA	NA	NA	NA	NA	NA	NA	NA	NA	NA	NA	NA	NA	NA	NA	NA	NA	0	0	0	0	0	0	0	0	0	0	0	0
TGCCGCATCTAAGTCCCG	B1	TONSL (speckle)	chr12	69463260	-	NA	NA	NA	NA	ReprPCWk	38	NA	NA	NA	NA	NA	NA	NA	NA	NA	NA	NA	NA	NA	NA	NA	NA	NA	0	0	0	0	0	0	0	0	0	0	0	0
TGCCGCATTTGGTAAATT	B1	TONSL (speckle)	chr1	31943955	-	NA	NA	NA	NA	TssFlnkU	47	NA	NA	NA	NA	NA	NA	NA	NA	NA	NA	NA	NA	NA	NA	NA	NA	NA	0	0	8	0	8	0	84	0	0	5	0	0
TGCCGCCACGCGCCTGGA	B1	TONSL (speckle)	chr22	21140474	+	NA	NA	NA	NA	ReprPCWk	44	NA	NA	NA	NA	NA	NA	NA	NA	NA	NA	NA	NA	NA	NA	NA	NA	NA	0	0	0	0	0	0	0	0	0	0	0	0
TGCCGCCAGCCCCTCTAT	B1	TONSL (speckle)	chr8	105369316	+	NM_012082.4	NM_012082.4.1	1	NM_012082.4	TxWk	35	50879	0.104667333193445	NA	NA	NA	NA	NA	NA	NA	NA	NA	NA	NA	NA	NA	NA	NA	0	0	0	0	0	0	0	0	0	0	0	0
TGCCGCCATCATCGTGCG	B1	TONSL (speckle)	chr2	66483046	-	NA	NA	NA	NA	TxWk	38	NA	NA	NA	NA	NA	NA	NA	NA	NA	NA	NA	NA	NA	NA	NA	NA	NA	0	0	0	0	0	0	0	0	0	0	0	0
TGCCGCCCACATAATGCC	B1	TONSL (speckle)	chr19	20948857	+	NM_003429.5	NA	NA	NA	Quies	35	NA	NA	NA	NA	NA	NA	NA	NA	NA	NA	NA	NA	NA	NA	NA	NA	NA	0	0	0	0	0	0	0	0	0	0	0	0
TGCCGCCCGCAACAGTAA	B1	TONSL (speckle)	chr3	143017093	-	NA	NA	NA	NA	Tx	33	NA	NA	NA	NA	NA	NA	NA	NA	NA	NA	NA	NA	NA	NA	NA	NA	NA	0	0	0	0	0	0	0	0	0	0	0	0
TGCCGCCCTCCCTAAATT	B1	TONSL (speckle)	chr10	68449485	+	NA	NA	NA	NA	TxWk	39	NA	NA	NA	NA	NA	NA	NA	NA	NA	NA	NA	NA	NA	NA	NA	NA	NA	0	0	0	0	0	0	0	0	0	0	0	0
TGCCGCCCTGGTTGAAAC	B1	TONSL (speckle)	chr8	47659955	-	NA	NA	NA	NA	TssA	43	NA	NA	NA	NA	NA	NA	NA	NA	NA	NA	NA	NA	NA	NA	NA	NA	NA	0	21	0	0	0	0	54	0	32	0	0	3
TGCCGCCCTGGTTGAACG	B1	TONSL (speckle)	chr4	11060786	+	NA	NA	NA	NA	Quies	40	NA	NA	NA	NA	NA	NA	NA	NA	NA	NA	NA	NA	NA	NA	NA	NA	NA	0	0	0	0	0	0	0	0	0	0	0	0
TGCCGCCGATTAACACAT	B1	TONSL (speckle)	chr3	184418949	+	NA	NA	NA	NA	ReprPCWk	46	19159	0.329753360527358	NA	NA	NA	NA	NA	NA	NA	NA	NA	NA	NA	NA	NA	NA	NA	0	0	0	0	0	0	0	0	0	0	0	0
TGCCGCCGTGAGGACCTT	B1	TONSL (speckle)	chr12	126927082	-	NA	NA	NA	NA	Quies	38	133483	0.918254612495357	NA	NA	NA	NA	NA	NA	NA	NA	NA	NA	NA	NA	NA	NA	NA	0	0	0	0	2	0	0	0	0	0	0	0
TGCCGCCTCCGAGGTAAC	B1	TONSL (speckle)	chr16	49929471	+	NA	NA	NA	NA	ReprPCWk	45	NA	NA	NA	NA	NA	NA	NA	NA	NA	NA	NA	NA	NA	NA	NA	NA	NA	0	0	0	0	0	0	0	0	0	0	0	0
TGCCGCCTCGAAGGACGT	B1	TONSL (speckle)	chr3	168116443	+	NA	NA	NA	NA	EnhA2	36	NA	NA	NA	NA	NA	NA	NA	NA	NA	NA	NA	NA	NA	NA	NA	NA	NA	0	0	0	0	0	0	0	0	0	0	0	0
TGCCGCCTGTATTTATCG	B1	TONSL (speckle)	chr16	85051460	-	NA	NA	NA	NA	TssFlnkU	49	NA	NA	NA	NA	NA	NA	NA	NA	NA	NA	NA	NA	NA	NA	NA	NA	NA	0	0	0	0	0	0	0	0	0	0	0	0
TGCCGCGACCTCACATCC	B1	TONSL (speckle)	chr5	165647021	-	NA	NA	NA	NA	Quies	37	NA	NA	NA	NA	NA	NA	NA	NA	NA	NA	NA	NA	NA	NA	NA	NA	NA	0	0	0	0	0	0	0	0	0	0	0	0
TGCCGCGCAGATGGTAGA	B1	TONSL (speckle)	chr2	62164122	-	NA	NA	NA	NA	EnhWk	41	NA	NA	NA	NA	NA	NA	NA	NA	NA	NA	NA	NA	NA	NA	NA	NA	NA	0	0	0	0	0	0	0	0	0	0	0	0
TGCCGCGCAGTATGTTTA	B1	TONSL (speckle)	chr6	149369577	-	NA	NA	NA	NA	TxWk	35	NA	NA	NA	NA	NA	NA	NA	NA	NA	NA	NA	NA	NA	NA	NA	NA	NA	0	0	0	0	0	0	0	0	0	0	0	0
TGCCGCGCCTTGCTTCCG	B1	TONSL (speckle)	chr6	45842440	+	NA	NA	NA	NA	ReprPCWk	43	NA	NA	NA	NA	NA	NA	NA	NA	NA	NA	NA	NA	NA	NA	NA	NA	NA	0	0	0	0	0	0	0	0	0	0	0	0
TGCCGCGCGAAGGCCTAC	B1	TONSL (speckle)	chr20	49100928	+	NA	NA	NA	NA	Tx	43	NA	NA	NA	NA	NA	NA	NA	NA	NA	NA	NA	NA	NA	NA	NA	NA	NA	6	0	0	3	4	8	0	0	0	18	0	9
TGCCGCGCGGTCGTAGGG	B1	TONSL (speckle)	chr3	100262366	+	NM_001199198.3	NM_001199198.3.1	1	NM_001199198.3	TssA	40	1375	0.0214017775149034	NA	NA	NA	NA	NA	NA	NA	NA	NA	NA	NA	NA	NA	NA	NA	0	0	0	0	0	0	0	0	0	0	0	0
TGCCGCGCTTTGGTTGCC	B1	TONSL (speckle)	chr1	116059981	-	NA	NA	NA	NA	Quies	39	NA	NA	NA	NA	NA	NA	NA	NA	NA	NA	NA	NA	NA	NA	NA	NA	NA	14	0	0	0	0	0	0	0	0	0	0	0
TGCCGCGGCGGGATATAC	B1	TONSL (speckle)	chr12	87884525	+	NA	NA	NA	NA	Quies	34	NA	NA	NA	NA	NA	NA	NA	NA	NA	NA	NA	NA	NA	NA	NA	NA	NA	0	0	0	0	0	0	0	0	0	0	0	0
TGCCGCGGGACCGCCAAT	B1	TONSL (speckle)	chr2	144358554	-	NA	NA	NA	NA	EnhA2	40	NA	NA	NA	NA	NA	NA	NA	NA	NA	NA	NA	NA	NA	NA	NA	NA	NA	0	0	0	0	0	0	0	0	0	0	0	0
TGCCGCGGGGCTAACTTC	B1	TONSL (speckle)	chr18	62954345	-	NA	NA	NA	NA	TxWk	40	NA	NA	NA	NA	NA	NA	NA	NA	NA	NA	NA	NA	NA	NA	NA	NA	NA	0	0	0	0	0	0	0	0	0	0	0	0
TGCCGCGGTATTCCAATC	B1	TONSL (speckle)	chr1	209497924	+	NA	NA	NA	NA	Quies	37	NA	NA	NA	NA	NA	NA	NA	NA	NA	NA	NA	NA	NA	NA	NA	NA	NA	16	0	0	0	0	0	0	0	13	0	0	0
TGCCGCGGTGGCTAAGAG	B1	TONSL (speckle)	chr5	96742743	+	NM_001750.7	NA	NA	NA	TssFlnkU	39	NA	NA	NA	NA	NA	NA	NA	9.94443013604147	1.60711620043605	2.43069542169645	0.508499787183071	0.733407048927839	NA	NA	NA	NA	NA	16	70	1	8	0	0	23	42	11	0	0	0
TGCCGCGGTTAATTGACT	B1	TONSL (speckle)	chr3	181181956	+	NA	NA	NA	NA	Quies	41	192194	0.226879844366428	NA	NA	NA	NA	NA	NA	NA	NA	NA	NA	NA	NA	NA	NA	NA	0	0	0	0	0	0	0	0	0	0	0	0
TGCCGCGTACCGCTTGTA	B1	TONSL (speckle)	chr20	20961089	-	NA	NA	NA	NA	ReprPCWk	43	NA	NA	94.1231072328325	1.15895921164472	0.557622142580891	0.0376729699879553	0.0906378971221683	86.1643630790456	1.05852786081054	0.398360218609415	0.00787896980994618	0.0521476512446056	90.6978551272724	0.00259438258456713	0.700713134525054	0.997045848040214	0.998679626612198	364	332	81	75	66	81	181	140	73	37	18	31
TGCCGCGTATTGTCGCCC	B1	TONSL (speckle)	chr19	19489134	+	NM_001384528.1	NM_001384528.1.2	2	NM_001384528.1	EnhA1	55	83460	0.808266671831723	NA	NA	NA	NA	NA	NA	NA	NA	NA	NA	NA	NA	NA	NA	NA	0	0	0	0	0	0	0	0	0	0	0	0
TGCCGCGTGTCAAGTATC	B1	TONSL (speckle)	chr8	24915918	-	NA	NA	NA	NA	Quies	45	NA	NA	NA	NA	NA	NA	NA	NA	NA	NA	NA	NA	NA	NA	NA	NA	NA	0	0	0	0	0	0	0	0	0	0	0	0
TGCCGCGTTATCGCGACC	B1	TONSL (speckle)	chr3	168116270	-	NA	NA	NA	NA	EnhA2	36	NA	NA	NA	NA	NA	NA	NA	NA	NA	NA	NA	NA	NA	NA	NA	NA	NA	0	0	0	0	0	0	0	0	0	0	0	0
TGCCGCGTTGCCGAACGA	B1	TONSL (speckle)	chr2	75985830	-	NA	NA	NA	NA	Quies	36	NA	NA	NA	NA	NA	NA	NA	NA	NA	NA	NA	NA	NA	NA	NA	NA	NA	0	0	0	0	0	0	0	0	0	0	0	0
TGCCGCTACCGCTTGCCC	B1	TONSL (speckle)	chr3	196387450	+	NA	NA	NA	NA	TxWk	42	NA	NA	NA	NA	NA	NA	NA	NA	NA	NA	NA	NA	NA	NA	NA	NA	NA	0	0	0	0	0	0	0	0	0	0	0	0
TGCCGCTAGCTATGTTAG	B1	TONSL (speckle)	chr10	86711895	+	NM_007078.3	NM_007078.3.9	9	NM_007078.3	TssFlnkU	56	43385	0.642150913235251	42.7009396619293	-1.6772104927194	0.709861809953405	0.0181409705449092	0.0507562437450272	51.4920258289765	-0.257771518611972	0.527365744016998	0.62498981911975	0.811120917348359	47.3085633202931	-1.42406243860778	0.889145213846995	0.109242233304792	0.32628589940748	66	74	10	34	10	49	89	89	67	62	60	27
TGCCGCTATGATATTCCC	B1	TONSL (speckle)	chr8	30794385	-	NM_001009552.2	NM_001009552.2.4	4	NM_001009552.2	TxWk	38	18433	0.677609087233026	369.728263300037	0.709126848453995	0.202637431853339	0.00046615614707352	0.00241237537745565	430.312538453519	-0.0701945270888742	0.277551685121525	0.80034073976779	0.911490904752277	399.091140850053	0.738635337776123	0.345182205047209	0.0323675475821379	0.151414290384238	1636	945	320	261	178	371	754	1281	237	387	186	149
TGCCGCTCACGGCCAGTA	B1	TONSL (speckle)	chr7	113118733	+	NA	NA	NA	NA	TssA	37	67	0.142250530785563	37.4283580311293	-2.84035430097076	0.786680430377425	0.000305540493148979	0.00167791931494681	20.4284822907441	-8.46442131967835	3.84700035937481	0.0277880791774153	0.125290608204514	30.3106605686073	0.354615920602166	2.10185590257599	0.866020332360529	0.947382371388889	9	0	11	0	4	32	56	88	56	35	77	0
TGCCGCTGATGTTATAGC	B1	TONSL (speckle)	chr2	189518451	+	NA	NA	NA	NA	EnhWk	37	NA	NA	NA	NA	NA	NA	NA	NA	NA	NA	NA	NA	NA	NA	NA	NA	NA	0	0	0	0	0	0	0	0	0	0	0	0
TGCCGCTGGCAGCTTACC	B1	TONSL (speckle)	chr1	196410225	+	NA	NA	NA	NA	Quies	31	NA	NA	NA	NA	NA	NA	NA	NA	NA	NA	NA	NA	NA	NA	NA	NA	NA	0	0	0	0	0	0	0	0	0	0	0	0
TGCCGCTGTACGGTCTTT	B1	TONSL (speckle)	chr17	52869576	+	NA	NA	NA	NA	Quies	36	7455	0.198975098086316	NA	NA	NA	NA	NA	NA	NA	NA	NA	NA	NA	NA	NA	NA	NA	0	0	0	0	0	0	0	0	0	0	0	0
TGCCGCTTGTTCGGATAT	B1	TONSL (speckle)	chr6	37209172	-	NA	NA	NA	NA	TxWk	49	NA	NA	NA	NA	NA	NA	NA	NA	NA	NA	NA	NA	NA	NA	NA	NA	NA	0	0	0	0	0	0	0	0	0	0	0	0
TGCCGGAACGTATGTGGG	B1	TONSL (speckle)	chr5	116524061	-	NM_020796.5	NM_020796.5.18	18	NM_020796.5	Quies	40	50762	0.38670211550328	NA	NA	NA	NA	NA	NA	NA	NA	NA	NA	NA	NA	NA	NA	NA	0	0	0	0	0	0	0	0	0	0	0	0
TGCCGGAACTACGAGCGT	B1	TONSL (speckle)	chr9	85026488	-	NA	NA	NA	NA	Quies	39	NA	NA	NA	NA	NA	NA	NA	NA	NA	NA	NA	NA	NA	NA	NA	NA	NA	0	0	0	0	0	0	0	0	0	0	0	0
TGCCGGAAGTCCCGTGAG	B1	TONSL (speckle)	chrX	149606280	+	NA	NA	NA	NA	Quies	43	NA	NA	NA	NA	NA	NA	NA	NA	NA	NA	NA	NA	NA	NA	NA	NA	NA	0	0	0	0	0	0	0	0	0	0	0	0
TGCCGGACCCGTAATGTA	B1	TONSL (speckle)	chr18	32020429	+	NM_017831.4	NM_017831.4.1	1	NM_017831.4	ReprPC	46	1605	0.0295063884548212	NA	NA	NA	NA	NA	NA	NA	NA	NA	NA	NA	NA	NA	NA	NA	0	0	0	0	0	0	0	0	0	0	0	0
TGCCGGACCTTCCACAAC	B1	TONSL (speckle)	chr1	226803785	+	NA	NA	NA	NA	EnhWk	49	NA	NA	NA	NA	NA	NA	NA	NA	NA	NA	NA	NA	NA	NA	NA	NA	NA	0	0	0	0	0	0	0	0	0	0	0	0
TGCCGGACGATGTTTTGG	B1	TONSL (speckle)	chr6	26335692	-	NA	NA	NA	NA	EnhA1	41	NA	NA	NA	NA	NA	NA	NA	NA	NA	NA	NA	NA	NA	NA	NA	NA	NA	0	0	0	0	0	0	0	0	0	0	0	0
TGCCGGACTACCGGCACG	B1	TONSL (speckle)	chr1	191498680	+	NA	NA	NA	NA	Quies	31	NA	NA	NA	NA	NA	NA	NA	NA	NA	NA	NA	NA	NA	NA	NA	NA	NA	0	0	0	0	0	0	0	0	0	0	0	0
TGCCGGAGTCACCGCCAA	B1	TONSL (speckle)	chr19	48830367	-	NM_016246.3	NM_016246.3.4	4	NM_016246.3	EnhWk	52	6124	0.260884382721309	NA	NA	NA	NA	NA	NA	NA	NA	NA	NA	NA	NA	NA	NA	NA	0	1	0	7	0	0	0	0	0	0	0	0
TGCCGGAGTCAGATGGGC	B1	TONSL (speckle)	chr15	31317445	+	NA	NA	NA	NA	ReprPC	48	NA	NA	NA	NA	NA	NA	NA	NA	NA	NA	NA	NA	NA	NA	NA	NA	NA	0	0	0	0	0	0	0	0	0	0	0	0
TGCCGGCAAACACCTCCT	B1	TONSL (speckle)	chr10	9071849	+	NA	NA	NA	NA	Quies	35	NA	NA	NA	NA	NA	NA	NA	NA	NA	NA	NA	NA	NA	NA	NA	NA	NA	0	0	0	0	0	0	0	0	0	0	0	0
TGCCGGCCCGCAGCGATG	B1	TONSL (speckle)	chr10	22314055	+	NA	NA	NA	NA	EnhA2	36	NA	NA	NA	NA	NA	NA	NA	NA	NA	NA	NA	NA	NA	NA	NA	NA	NA	0	0	0	0	0	0	0	0	0	0	0	0
TGCCGGCCGTATATGGAG	B1	TONSL (speckle)	chr3	98463382	+	NM_001004736.4	NM_001004736.4.1	1	NM_001004736.4	Quies	35	182	0.018716577540107	NA	NA	NA	NA	NA	NA	NA	NA	NA	NA	NA	NA	NA	NA	NA	0	0	0	0	0	0	0	0	0	0	0	0
TGCCGGCGCACTGGATCT	B1	TONSL (speckle)	chr16	47462006	-	NA	NA	NA	NA	TssA	40	NA	NA	NA	NA	NA	NA	NA	12.2861165696223	5.04568064302985	2.24626913985729	0.0246880394817511	0.115460949975832	NA	NA	NA	NA	NA	39	105	0	2	9	14	18	0	2	10	13	0
TGCCGGCTAGCCCAGAAC	B1	TONSL (speckle)	chr14	102010519	+	NM_001376.5	NM_001376.5.31	31	NM_001376.5	Tx	47	45947	0.500125175517846	114.90010496913	0.41645560816127	0.411145121838741	0.311100127353779	0.459226720160948	244.958925797733	1.19069657544393	0.263872071726954	6.40978843539814e-06	0.00017265452959093	174.212451391598	-0.819124839416868	0.469289796666274	0.0809054702169821	0.270005919009068	371	937	99	159	59	328	298	383	65	113	71	67
TGCCGGCTCTGTCGAATC	B1	TONSL (speckle)	chr6	28947960	-	NA	NA	NA	NA	EnhA1	46	NA	NA	NA	NA	NA	NA	NA	NA	NA	NA	NA	NA	NA	NA	NA	NA	NA	0	0	0	0	0	0	0	0	0	0	0	0
TGCCGGGACGAAGGGAGG	B1	TONSL (speckle)	chr3	23851441	+	NM_003341.5	NM_003341.5.3	3	NM_003341.5	TxWk	39	45487	0.530856849426978	50.7709535866484	0.451625390692032	0.731118319583224	0.536760843670103	0.674835992467777	99.4880512537345	-0.246148452613953	0.389631470489646	0.527552311555976	0.746887460608489	73.2077643127865	0.365389169827661	0.850442549316558	0.667453229655375	0.855145706000765	167	249	57	93	15	32	62	197	29	132	54	37
TGCCGGGAGGCTCCCCTA	B1	TONSL (speckle)	chr8	85734512	+	NA	NA	NA	NA	Quies	49	1093	0.283233998445193	NA	NA	NA	NA	NA	NA	NA	NA	NA	NA	NA	NA	NA	NA	NA	0	0	0	0	0	0	0	0	0	0	0	0
TGCCGGGCAGTGTCTGGT	B1	TONSL (speckle)	chr4	75519711	-	NA	NA	NA	NA	TxWk	36	NA	NA	NA	NA	NA	NA	NA	NA	NA	NA	NA	NA	NA	NA	NA	NA	NA	0	0	0	0	0	0	0	0	0	0	0	0
TGCCGGGCCCTTCAGCAA	B1	TONSL (speckle)	chr20	39573732	-	NA	NA	NA	NA	Het	38	NA	NA	NA	NA	NA	NA	NA	NA	NA	NA	NA	NA	NA	NA	NA	NA	NA	0	0	0	0	0	0	0	0	0	0	0	0
TGCCGGGCCGCTGGTGCC	B1	TONSL (speckle)	chr5	132314753	+	NM_003059.3	NM_003059.3.3	3	NM_003059.3	EnhA1	48	20360	0.408859971484226	111.288845300196	-1.16087109475429	0.545318220643776	0.0332711651028336	0.0820541097720924	110.10888878222	-0.400037620830706	0.388107022743882	0.302662534119829	0.556189431758243	112.494219704147	-0.707526715632888	0.673462093451033	0.293450910143478	0.572068963334554	337	252	35	70	19	56	262	178	229	161	68	59
TGCCGGGCTTCTGTTTGC	B1	TONSL (speckle)	chr2	84039117	-	NA	NA	NA	NA	EnhWk	40	NA	NA	NA	NA	NA	NA	NA	NA	NA	NA	NA	NA	NA	NA	NA	NA	NA	0	0	0	0	0	0	0	0	0	0	0	0
TGCCGGGGTCACTTCCCT	B1	TONSL (speckle)	chr8	64493300	-	NA	NA	NA	NA	Quies	36	NA	NA	14.2331615467648	0.605474210408128	1.28895498459503	0.638540511153366	0.760102841016113	27.8057596747879	0.655361688975488	1.24406207328005	0.598338183436047	0.794894589915752	20.5237624941016	0.287316090082789	1.78610516212298	0.872202250162045	0.950085134858311	60	52	11	15	5	27	69	98	3	0	6	22
TGCCGGGTCCCAGCCTGG	B1	TONSL (speckle)	chr9	136268601	+	NA	NA	NA	NA	ReprPCWk	52	NA	NA	NA	NA	NA	NA	NA	NA	NA	NA	NA	NA	NA	NA	NA	NA	NA	0	0	0	0	0	0	0	0	0	0	0	0
TGCCGGGTCGGCTGCCCA	B1	TONSL (speckle)	chr1	77542906	+	NM_174858.3	NM_174858.3.13	13	NM_174858.3	Quies	42	260888	0.938621612675752	NA	NA	NA	NA	NA	NA	NA	NA	NA	NA	NA	NA	NA	NA	NA	0	0	0	0	0	0	0	0	0	0	0	0
TGCCGGTAAACCGGTAAC	B1	TONSL (speckle)	chr6	35668532	-	NM_004117.4	NM_004117.4.10	10	NM_004117.4	TxWk	37	20383	0.176742451832197	132.88189322527	-0.935599083403446	0.367213015303298	0.0108392954846303	0.0331965338672798	103.452635762258	-0.954732783534486	0.403475708466974	0.0179682966073852	0.0935800309184506	121.337851442514	-0.106000547226087	0.579211550824579	0.854791470967133	0.942597453759077	323	268	47	34	43	41	399	362	99	65	183	85
TGCCGGTAATCGTGTGCG	B1	TONSL (speckle)	chr1	213069246	-	NA	NA	NA	NA	TxWk	38	NA	NA	NA	NA	NA	NA	NA	NA	NA	NA	NA	NA	NA	NA	NA	NA	NA	0	0	0	0	0	0	0	0	0	0	0	0
TGCCGGTAGCGGGTTAAG	B1	TONSL (speckle)	chr4	132007567	+	NA	NA	NA	NA	Quies	33	NA	NA	NA	NA	NA	NA	NA	NA	NA	NA	NA	NA	NA	NA	NA	NA	NA	0	0	0	0	0	0	0	0	0	0	0	0
TGCCGGTATCACCTACAC	B1	TONSL (speckle)	chr2	193905799	+	NA	NA	NA	NA	Quies	38	NA	NA	NA	NA	NA	NA	NA	NA	NA	NA	NA	NA	NA	NA	NA	NA	NA	0	18	0	0	0	6	0	0	0	0	0	0
TGCCGGTATGATAGCATA	B1	TONSL (speckle)	chr3	54960196	+	NM_018398.3	NM_018398.3.27	27	NM_018398.3	ReprPCWk	42	837645	0.879873656258469	NA	NA	NA	NA	NA	NA	NA	NA	NA	NA	NA	NA	NA	NA	NA	0	0	0	0	0	0	0	0	0	0	0	0
TGCCGGTCAACCTACAGA	B1	TONSL (speckle)	chr17	56574364	+	NA	NA	NA	NA	Quies	43	NA	NA	NA	NA	NA	NA	NA	NA	NA	NA	NA	NA	NA	NA	NA	NA	NA	0	0	0	0	0	0	0	0	0	0	0	0
TGCCGGTCACTCCCAACC	B1	TONSL (speckle)	chr10	102989070	-	NA	NA	NA	NA	EnhA2	41	NA	NA	NA	NA	NA	NA	NA	NA	NA	NA	NA	NA	NA	NA	NA	NA	NA	0	0	0	0	0	0	0	0	0	0	0	0
TGCCGGTCAGCCTCCCTG	B1	TONSL (speckle)	chr7	100404061	+	NA	NA	NA	NA	ReprPCWk	46	6678	0.286130511161575	NA	NA	NA	NA	NA	NA	NA	NA	NA	NA	NA	NA	NA	NA	NA	0	0	0	0	0	0	0	0	0	0	0	0
TGCCGGTCCGCCGGGCCT	B1	TONSL (speckle)	chr15	84555749	+	NA	NA	NA	NA	TxWk	38	NA	NA	NA	NA	NA	NA	NA	NA	NA	NA	NA	NA	NA	NA	NA	NA	NA	0	0	0	0	0	0	0	0	0	0	0	0
TGCCGGTCGGGATGGACC	B1	TONSL (speckle)	chr1	150111010	-	NA	NA	NA	NA	TxWk	38	NA	NA	NA	NA	NA	NA	NA	NA	NA	NA	NA	NA	NA	NA	NA	NA	NA	23	0	0	0	0	0	0	0	0	0	0	0
TGCCGGTCGTTGGCGCTG	B1	TONSL (speckle)	chr12	98171587	-	NA	NA	NA	NA	Quies	36	120858	0.673562539360534	NA	NA	NA	NA	NA	NA	NA	NA	NA	NA	NA	NA	NA	NA	NA	0	0	0	0	0	0	0	0	0	0	0	0
TGCCGGTCTGCGTTCGCA	B1	TONSL (speckle)	chr2	68382095	-	NA	NA	NA	NA	Quies	42	NA	NA	NA	NA	NA	NA	NA	NA	NA	NA	NA	NA	NA	NA	NA	NA	NA	0	0	0	0	0	0	0	0	0	0	0	0
TGCCGGTGACGGGCGCGC	B1	TONSL (speckle)	chr16	85421539	+	NA	NA	NA	NA	EnhWk	58	NA	NA	NA	NA	NA	NA	NA	NA	NA	NA	NA	NA	NA	NA	NA	NA	NA	0	0	0	0	0	0	0	4	0	0	0	0
TGCCGGTGAGCGGGCCTG	B1	TONSL (speckle)	chr17	59588975	+	NM_024612.5	NM_024612.5.12	12	NM_024612.5	Quies	40	23366	0.546752152751778	NA	NA	NA	NA	NA	NA	NA	NA	NA	NA	NA	NA	NA	NA	NA	0	0	0	0	0	0	0	0	0	0	0	0
TGCCGGTGGATAGGACGG	B1	TONSL (speckle)	chr5	115372982	+	NA	NA	NA	NA	ReprPCWk	42	NA	NA	NA	NA	NA	NA	NA	NA	NA	NA	NA	NA	NA	NA	NA	NA	NA	7	0	1	0	0	0	34	0	0	0	0	0
TGCCGGTGTTGCTAGCGG	B1	TONSL (speckle)	chr12	130555462	-	NM_001393629.1	NM_001393629.1.21	21	NM_001393629.1	ReprPCWk	43	160837	0.502353459288434	NA	NA	NA	NA	NA	NA	NA	NA	NA	NA	NA	NA	NA	NA	NA	0	0	0	0	0	0	0	0	0	0	0	0
TGCCGGTGTTGGCTCGTA	B1	TONSL (speckle)	chr2	101264750	+	NM_017546.5	NM_017546.5.3	3	NM_017546.5	Tx	40	11865	0.680683839137169	175.784084360279	1.10641041012897	0.322410986225739	0.000599861237998415	0.00299569360438899	124.931619812186	0.466951927190906	0.31887201767219	0.143088332409441	0.363983645055323	152.967645997609	0.587006197721257	0.450035829818879	0.192112788104553	0.453021434324137	664	341	170	97	118	121	294	223	102	95	67	51
TGCCGGTTCGAACGCGGC	B1	TONSL (speckle)	chr8	117451794	-	NA	NA	NA	NA	Quies	36	NA	NA	NA	NA	NA	NA	NA	NA	NA	NA	NA	NA	NA	NA	NA	NA	NA	0	0	0	4	0	0	0	0	0	0	0	0
TGCCGGTTTGAGTCGCGT	B1	TONSL (speckle)	chrX	69244356	+	NA	NA	NA	NA	ReprPCWk	45	NA	NA	NA	NA	NA	NA	NA	NA	NA	NA	NA	NA	NA	NA	NA	NA	NA	0	0	0	0	0	0	0	0	0	0	0	0
TGCCGTAACCTTATGATG	B1	TONSL (speckle)	chr2	151411122	-	NA	NA	NA	NA	TssFlnk	44	NA	NA	NA	NA	NA	NA	NA	NA	NA	NA	NA	NA	NA	NA	NA	NA	NA	0	0	0	0	0	0	0	0	0	0	0	0
TGCCGTAACTCTCCTACT	B1	TONSL (speckle)	chr10	61763377	+	NM_001366906.2	NM_001366906.2.7	7	NM_001366906.2	EnhA2	36	100449	0.967362622546659	NA	NA	NA	NA	NA	NA	NA	NA	NA	NA	NA	NA	NA	NA	NA	0	0	0	0	0	0	0	0	0	0	0	0
TGCCGTAAGGCCTTAACT	B1	TONSL (speckle)	chr22	38239847	-	NM_012264.5	NM_012264.5.6	6	NM_012264.5	EnhA2	51	33163	0.617330603127327	34.4322777620045	2.73766404204158	1.08695739514806	0.0117806063083018	0.0355485899641105	35.5310012847631	-1.7974133527531	0.712144358164371	0.0116046008459923	0.0698525922352127	34.96445220464	3.7399837552983	1.38547987859228	0.00694617099515003	0.0515769969658944	142	23	50	7	19	20	22	43	31	61	0	40
TGCCGTACTCCCCATATC	B1	TONSL (speckle)	chr6	157859170	+	NM_016224.5	NM_016224.5.1	1	NM_016224.5	TxWk	37	35925	0.294873268106901	23.275091833456	-0.0548718256732671	1.20615589791307	0.963714238399338	0.978378111554018	20.4876033604838	1.64115736296397	1.21379018807922	0.176345527824891	0.410575819749651	22.2950898538882	-2.86699393230062	1.90000108224158	0.131313269230186	0.363389877437257	118	71	19	23	0	15	127	33	21	22	0	0
TGCCGTACTTGGAGATGC	B1	TONSL (speckle)	chr2	231014206	-	NA	NA	NA	NA	ReprPCWk	49	NA	NA	NA	NA	NA	NA	NA	NA	NA	NA	NA	NA	NA	NA	NA	NA	NA	0	0	0	0	0	0	0	0	0	0	0	0
TGCCGTAGAGTGTCGAGG	B1	TONSL (speckle)	chr17	40437776	-	NA	NA	NA	NA	EnhA1	49	NA	NA	NA	NA	NA	NA	NA	NA	NA	NA	NA	NA	NA	NA	NA	NA	NA	0	0	0	0	0	0	0	0	0	0	0	0
TGCCGTAGGCATGGCATC	B1	TONSL (speckle)	chr3	3126589	-	NA	NA	NA	NA	TssA	45	NA	NA	NA	NA	NA	NA	NA	NA	NA	NA	NA	NA	NA	NA	NA	NA	NA	0	0	0	0	0	0	0	0	0	0	0	0
TGCCGTAGGGGGGTAACT	B1	TONSL (speckle)	chr14	62031160	-	NA	NA	NA	NA	Quies	36	NA	NA	NA	NA	NA	NA	NA	NA	NA	NA	NA	NA	NA	NA	NA	NA	NA	0	0	0	0	0	0	0	0	0	0	0	0
TGCCGTAGTTTGGACGCG	B1	TONSL (speckle)	chr9	121157230	+	NM_007018.6	NM_007018.6.27	27	NM_007018.6	TxWk	37	82276	0.801472880299252	NA	NA	NA	NA	NA	NA	NA	NA	NA	NA	NA	NA	NA	NA	NA	36	17	11	0	9	0	0	30	0	0	0	0
TGCCGTATATAACTGTAA	B1	TONSL (speckle)	chr1	55211736	-	NM_015306.3	NM_015306.3.67	67	NM_015306.3	TssFlnk	44	3628	0.0243480128316981	NA	NA	NA	NA	NA	NA	NA	NA	NA	NA	NA	NA	NA	NA	NA	92	96	0	18	0	0	2	0	0	0	0	0
TGCCGTATGGGGAACACG	B1	TONSL (speckle)	chr1	203656267	-	NA	NA	NA	NA	TxWk	42	NA	NA	NA	NA	NA	NA	NA	NA	NA	NA	NA	NA	NA	NA	NA	NA	NA	0	0	0	0	0	0	0	0	0	0	0	0
TGCCGTCACTCCCCTCCT	B1	TONSL (speckle)	chr19	48258838	-	NA	NA	NA	NA	TssFlnk	40	NA	NA	990.445431446281	0.584729208091836	0.204992620447897	0.00433849633682773	0.0158686358348074	710.752466665319	0.4675539547364	0.167794300397919	0.00532853830168856	0.0395052963238301	867.941741993493	0.0421566111293354	0.320213041720695	0.895259741720527	0.959990624559981	3673	1966	832	528	499	696	1439	1325	1023	403	479	366
TGCCGTCAGTGAGACCGG	B1	TONSL (speckle)	chr8	118905459	+	NA	NA	NA	NA	Quies	41	284961	0.997563511484053	NA	NA	NA	NA	NA	NA	NA	NA	NA	NA	NA	NA	NA	NA	NA	0	0	0	0	0	0	0	0	0	0	0	0
TGCCGTCATCGGCTTCTG	B1	TONSL (speckle)	chr5	180919578	+	NM_001040462.3	NM_001040462.3.3	3	NM_001040462.3	Quies	36	20420	0.394604622400866	NA	NA	NA	NA	NA	NA	NA	NA	NA	NA	NA	NA	NA	NA	NA	0	0	0	0	0	0	0	0	0	0	0	0
TGCCGTCCAGAGTTACCA	B1	TONSL (speckle)	chr22	44440757	-	NA	NA	NA	NA	ReprPC	58	NA	NA	NA	NA	NA	NA	NA	NA	NA	NA	NA	NA	NA	NA	NA	NA	NA	0	0	0	0	0	0	0	0	0	0	0	0
TGCCGTCCATGGGGGGTA	B1	TONSL (speckle)	chr3	177672283	-	NA	NA	NA	NA	EnhWk	42	NA	NA	NA	NA	NA	NA	NA	NA	NA	NA	NA	NA	NA	NA	NA	NA	NA	0	0	0	0	0	0	0	0	0	0	0	0
TGCCGTCCCGACTATTCG	B1	TONSL (speckle)	chr22	24509785	-	NA	NA	NA	NA	Quies	46	NA	NA	NA	NA	NA	NA	NA	NA	NA	NA	NA	NA	NA	NA	NA	NA	NA	0	0	0	0	0	0	0	0	0	0	0	0
TGCCGTCCCTAGCGTCTG	B1	TONSL (speckle)	chr6	22856554	-	NA	NA	NA	NA	Quies	32	175226	0.609725629382188	NA	NA	NA	NA	NA	NA	NA	NA	NA	NA	NA	NA	NA	NA	NA	0	0	0	0	0	0	0	0	0	0	0	0
TGCCGTCCGTCGTTTCTC	B1	TONSL (speckle)	chr3	45048057	+	NA	NA	NA	NA	TxWk	46	NA	NA	NA	NA	NA	NA	NA	NA	NA	NA	NA	NA	NA	NA	NA	NA	NA	0	0	0	0	0	0	0	0	0	0	0	0
TGCCGTCCTCTCCGAGCC	B1	TONSL (speckle)	chr1	234110437	-	NA	NA	NA	NA	ReprPCWk	40	NA	NA	NA	NA	NA	NA	NA	NA	NA	NA	NA	NA	NA	NA	NA	NA	NA	0	0	0	0	0	0	0	0	0	0	0	0
TGCCGTCGAAGTCGGCGC	B1	TONSL (speckle)	chr5	148403027	-	NA	NA	NA	NA	TxWk	35	NA	NA	NA	NA	NA	NA	NA	NA	NA	NA	NA	NA	NA	NA	NA	NA	NA	0	0	0	0	0	0	0	0	0	0	0	0
TGCCGTCGACTACTTCAA	B1	TONSL (speckle)	chr1	151911065	+	NA	NA	NA	NA	TxWk	45	NA	NA	NA	NA	NA	NA	NA	NA	NA	NA	NA	NA	NA	NA	NA	NA	NA	0	0	0	0	0	0	0	0	0	0	0	0
TGCCGTCGCGTATGCACA	B1	TONSL (speckle)	chr6	41151072	+	NA	NA	NA	NA	ReprPC	45	NA	NA	NA	NA	NA	NA	NA	NA	NA	NA	NA	NA	NA	NA	NA	NA	NA	0	0	0	0	0	4	0	0	0	10	0	0
TGCCGTCTCGCGCATTAC	B1	TONSL (speckle)	chr6	73322236	-	NA	NA	NA	NA	ReprPCWk	44	NA	NA	NA	NA	NA	NA	NA	NA	NA	NA	NA	NA	NA	NA	NA	NA	NA	0	0	0	0	0	0	0	0	0	0	0	0
TGCCGTCTCTCCTCGCCC	B1	TONSL (speckle)	chr1	228081189	+	NA	NA	NA	NA	TssFlnkD	56	NA	NA	NA	NA	NA	NA	NA	NA	NA	NA	NA	NA	NA	NA	NA	NA	NA	0	15	0	8	0	0	0	37	0	0	0	0
TGCCGTCTGGTTGCTGCA	B1	TONSL (speckle)	chr18	38681723	-	NA	NA	NA	NA	Quies	35	6310	0.192237387277602	94.2482942904241	0.460066309223584	0.456872704068584	0.313939511430792	0.461908261534263	179.251188188137	0.969110273943579	0.375447016222193	0.00984526346294242	0.0616749123906875	133.077497359495	-0.593010425900502	0.571776967427997	0.299672521237795	0.577505500233952	328	466	64	126	58	266	274	367	53	74	48	53
TGCCGTGACCAACCACGA	B1	TONSL (speckle)	chr11	16351168	+	NA	NA	NA	NA	EnhWk	35	NA	NA	NA	NA	NA	NA	NA	NA	NA	NA	NA	NA	NA	NA	NA	NA	NA	0	0	0	0	0	0	0	0	0	0	0	0
TGCCGTGATAACCATGTG	B1	TONSL (speckle)	chr10	112136864	-	NA	NA	NA	NA	ReprPCWk	49	NA	NA	NA	NA	NA	NA	NA	NA	NA	NA	NA	NA	NA	NA	NA	NA	NA	0	0	0	0	0	0	0	0	0	0	0	0
TGCCGTGATGAGAGGTCA	B1	TONSL (speckle)	chr15	40636437	-	NA	NA	NA	NA	TxWk	43	NA	NA	NA	NA	NA	NA	NA	NA	NA	NA	NA	NA	NA	NA	NA	NA	NA	0	0	0	0	0	0	0	0	0	0	0	0
TGCCGTGCAATACAATTG	B1	TONSL (speckle)	chr6	38515981	-	NM_001099272.2	NM_001099272.2.5	5	NM_001099272.2	ReprPCWk	38	123948	0.262891878535417	NA	NA	NA	NA	NA	NA	NA	NA	NA	NA	NA	NA	NA	NA	NA	0	0	0	0	0	0	0	0	0	0	0	0
TGCCGTGCAGATAAGATT	B1	TONSL (speckle)	chr2	169048882	-	NA	NA	NA	NA	Quies	39	NA	NA	NA	NA	NA	NA	NA	NA	NA	NA	NA	NA	NA	NA	NA	NA	NA	0	0	0	0	0	0	0	0	0	0	0	0
TGCCGTGCGATAACTAGA	B1	TONSL (speckle)	chr8	34095392	-	NA	NA	NA	NA	Quies	39	NA	NA	NA	NA	NA	NA	NA	NA	NA	NA	NA	NA	NA	NA	NA	NA	NA	0	0	0	0	0	0	0	0	0	0	0	0
TGCCGTGCGTGGCGGGGA	B1	TONSL (speckle)	chr2	55451718	+	NA	NA	NA	NA	Quies	40	NA	NA	NA	NA	NA	NA	NA	NA	NA	NA	NA	NA	NA	NA	NA	NA	NA	0	0	0	0	0	0	0	0	0	0	0	0
TGCCGTGCTTACATTGAG	B1	TONSL (speckle)	chr9	178314	+	NA	NA	NA	NA	EnhA2	38	NA	NA	NA	NA	NA	NA	NA	NA	NA	NA	NA	NA	NA	NA	NA	NA	NA	0	0	0	0	0	0	0	0	41	0	0	0
TGCCGTGGAAGTATCTCT	B1	TONSL (speckle)	chr16	82035121	+	NA	NA	NA	NA	ReprPCWk	43	NA	NA	NA	NA	NA	NA	NA	NA	NA	NA	NA	NA	NA	NA	NA	NA	NA	0	0	0	0	0	0	0	0	0	0	0	0
TGCCGTGGATTCGAGGCT	B1	TONSL (speckle)	chr1	246106388	+	NA	NA	NA	NA	EnhA1	41	NA	NA	NA	NA	NA	NA	NA	NA	NA	NA	NA	NA	NA	NA	NA	NA	NA	0	0	0	0	0	0	0	0	0	0	0	0
TGCCGTGGCCTGGTTGTT	B1	TONSL (speckle)	chr3	28657253	-	NA	NA	NA	NA	Quies	37	NA	NA	NA	NA	NA	NA	NA	NA	NA	NA	NA	NA	NA	NA	NA	NA	NA	0	0	0	0	0	0	0	0	0	0	0	0
TGCCGTGGCGGTTAGTCG	B1	TONSL (speckle)	chr11	34766984	-	NA	NA	NA	NA	Quies	39	NA	NA	NA	NA	NA	NA	NA	NA	NA	NA	NA	NA	NA	NA	NA	NA	NA	0	0	0	0	0	0	0	0	0	0	0	0
TGCCGTGTCGTTCTCCCG	B1	TONSL (speckle)	chrX	152149185	-	NA	NA	NA	NA	EnhWk	37	NA	NA	NA	NA	NA	NA	NA	NA	NA	NA	NA	NA	NA	NA	NA	NA	NA	1	6	0	0	0	0	0	0	0	6	0	0
TGCCGTGTGAATCCAGCC	B1	TONSL (speckle)	chr13	27327249	-	NA	NA	NA	NA	ReprPCWk	40	NA	NA	NA	NA	NA	NA	NA	NA	NA	NA	NA	NA	NA	NA	NA	NA	NA	0	0	0	0	0	0	0	0	0	0	0	0
TGCCGTGTGCGATTAGAG	B1	TONSL (speckle)	chr19	40655344	+	NA	NA	NA	NA	Quies	46	NA	NA	NA	NA	NA	NA	NA	NA	NA	NA	NA	NA	NA	NA	NA	NA	NA	0	0	0	0	0	0	0	0	0	0	0	0
TGCCGTGTTAGGGAGTAG	B1	TONSL (speckle)	chr1	209792843	-	NM_006147.4	NM_006147.4.4	4	NM_006147.4	ReprPCWk	43	13299	0.647909967845659	NA	NA	NA	NA	NA	NA	NA	NA	NA	NA	NA	NA	NA	NA	NA	0	0	0	0	0	0	0	0	0	0	0	0
TGCCGTGTTGACCCAAGA	B1	TONSL (speckle)	chr3	32809346	-	NA	NA	NA	NA	ReprPCWk	46	NA	NA	NA	NA	NA	NA	NA	NA	NA	NA	NA	NA	NA	NA	NA	NA	NA	55	14	10	0	0	2	0	35	0	0	0	7
TGCCGTTAATAGGGCACC	B1	TONSL (speckle)	chr8	129570775	+	NA	NA	NA	NA	TssA	38	NA	NA	NA	NA	NA	NA	NA	NA	NA	NA	NA	NA	NA	NA	NA	NA	NA	0	0	0	0	0	0	0	0	0	0	0	0
TGCCGTTAATATCCTCGC	B1	TONSL (speckle)	chr1	85208305	-	NA	NA	NA	NA	Quies	39	NA	NA	NA	NA	NA	NA	NA	NA	NA	NA	NA	NA	NA	NA	NA	NA	NA	0	0	0	0	0	0	0	0	0	0	0	0
TGCCGTTACTTAGCAACT	B1	TONSL (speckle)	chr3	15819806	+	NA	NA	NA	NA	Quies	35	NA	NA	NA	NA	NA	NA	NA	NA	NA	NA	NA	NA	NA	NA	NA	NA	NA	0	0	0	0	0	0	0	0	0	0	0	0
TGCCGTTAGACGGAGGGC	B1	TONSL (speckle)	chr7	124786913	+	NA	NA	NA	NA	TssFlnk	38	NA	NA	NA	NA	NA	NA	NA	NA	NA	NA	NA	NA	NA	NA	NA	NA	NA	0	0	0	0	0	0	0	0	0	0	0	0
TGCCGTTCACGTTTGATT	B1	TONSL (speckle)	chr6	27850892	-	NA	NA	NA	NA	TxWk	37	NA	NA	NA	NA	NA	NA	NA	NA	NA	NA	NA	NA	NA	NA	NA	NA	NA	3	0	2	0	0	0	0	22	0	0	0	0
TGCCGTTCGGCTCGCACT	B1	TONSL (speckle)	chr8	112338024	+	NA	NA	NA	NA	Quies	32	NA	NA	NA	NA	NA	NA	NA	NA	NA	NA	NA	NA	NA	NA	NA	NA	NA	0	0	0	0	0	0	0	0	0	0	0	0
TGCCGTTGACACGACACC	B1	TONSL (speckle)	chr2	207633452	+	NA	NA	NA	NA	EnhWk	45	NA	NA	NA	NA	NA	NA	NA	NA	NA	NA	NA	NA	NA	NA	NA	NA	NA	0	0	0	0	0	0	72	0	0	0	0	0
TGCCGTTGAGTCAGGTCT	B1	TONSL (speckle)	chr7	113050310	-	NA	NA	NA	NA	Quies	37	NA	NA	NA	NA	NA	NA	NA	NA	NA	NA	NA	NA	NA	NA	NA	NA	NA	57	0	0	0	5	15	0	7	26	0	0	0
TGCCGTTGTGATTGAGTA	B1	TONSL (speckle)	chr4	80265997	-	NA	NA	NA	NA	TssA	47	NA	NA	NA	NA	NA	NA	NA	NA	NA	NA	NA	NA	NA	NA	NA	NA	NA	0	0	0	0	0	0	0	0	0	0	0	0
TGCCGTTGTGTACTCGCT	B1	TONSL (speckle)	chr4	177413956	+	NA	NA	NA	NA	Quies	39	NA	NA	NA	NA	NA	NA	NA	NA	NA	NA	NA	NA	NA	NA	NA	NA	NA	0	0	0	0	0	0	0	0	0	0	0	0
TGCCGTTTACGTCGGTTT	B1	TONSL (speckle)	chr1	93213521	+	NM_001378204.1	NM_001378204.1.11	11	NM_001378204.1	TxWk	36	32798	0.334649565847337	386.15899378091	1.41398814363093	0.238807345873378	3.19909615219867e-09	4.98738230925584e-08	367.04183539141	0.315645521788386	0.228191737080212	0.166589161654579	0.396893967932293	377.956232002054	1.00475724609734	0.367987222303428	0.0063254947904973	0.0480018703943761	2038	931	292	292	273	314	680	614	108	235	177	222
TGCCGTTTGTGGCGGGGT	B1	TONSL (speckle)	chr1	186998142	+	NA	NA	NA	NA	Quies	37	NA	NA	NA	NA	NA	NA	NA	NA	NA	NA	NA	NA	NA	NA	NA	NA	NA	0	0	0	0	0	0	0	0	0	0	0	0
TGCCTAAATTTACATCTC	B1	TONSL (speckle)	chr6	90921135	-	NA	NA	NA	NA	Quies	33	NA	NA	NA	NA	NA	NA	NA	NA	NA	NA	NA	NA	NA	NA	NA	NA	NA	0	0	0	0	0	0	0	0	0	0	0	0
TGCCTAACACAAGTACCA	B1	TONSL (speckle)	chr8	6467419	+	NM_024596.5	NM_024596.5.9	9	NM_024596.5	TxWk	42	60793	0.251333294747025	NA	NA	NA	NA	NA	NA	NA	NA	NA	NA	NA	NA	NA	NA	NA	0	23	0	0	0	0	0	0	0	0	0	0
TGCCTAAGACGGGGCGGG	B1	TONSL (speckle)	chr3	193798659	+	NA	NA	NA	NA	EnhWk	43	NA	NA	NA	NA	NA	NA	NA	NA	NA	NA	NA	NA	NA	NA	NA	NA	NA	0	0	0	0	0	0	0	0	0	0	0	0
TGCCTAAGCTTATTAACG	B1	TONSL (speckle)	chr7	119577771	-	NA	NA	NA	NA	Quies	36	329626	0.799339432989066	NA	NA	NA	NA	NA	NA	NA	NA	NA	NA	NA	NA	NA	NA	NA	0	0	0	0	0	0	0	0	0	0	0	0
TGCCTAAGTAGGCCAATA	B1	TONSL (speckle)	chr11	10857342	-	NM_001143667.2	NM_001143667.2.2	2	NM_001143667.2	TssA	41	711	0.132946896035901	NA	NA	NA	NA	NA	NA	NA	NA	NA	NA	NA	NA	NA	NA	NA	0	0	0	0	0	0	0	0	0	0	0	0
TGCCTAAGTTTAGGAAGG	B1	TONSL (speckle)	chr2	192895734	+	NA	NA	NA	NA	Quies	37	NA	NA	NA	NA	NA	NA	NA	NA	NA	NA	NA	NA	NA	NA	NA	NA	NA	0	0	0	0	0	0	0	0	0	0	0	15
TGCCTAATACTTTTAGCT	B1	TONSL (speckle)	chr20	60591235	+	NA	NA	NA	NA	Quies	42	503574	0.889513409630063	NA	NA	NA	NA	NA	NA	NA	NA	NA	NA	NA	NA	NA	NA	NA	0	0	0	0	0	0	0	0	0	0	0	0
TGCCTAATCCGGTGAAGA	B1	TONSL (speckle)	chr2	157786041	+	NA	NA	NA	NA	EnhA1	42	NA	NA	NA	NA	NA	NA	NA	NA	NA	NA	NA	NA	NA	NA	NA	NA	NA	0	0	0	0	0	0	0	0	0	0	0	0
TGCCTAATCCTGGTGACC	B1	TONSL (speckle)	chr6	67363110	-	NA	NA	NA	NA	EnhA2	32	NA	NA	805.313827610141	1.31268211195437	0.224743468279361	5.19501005547049e-09	7.8529431515593e-08	1002.71671304358	0.939708470777199	0.157535991306974	2.44574299048034e-09	1.59126153318127e-07	895.015736722116	0.344381590536015	0.280792091691236	0.220023848643568	0.489020677732442	3096	3589	830	883	558	931	1319	1760	434	480	248	355
TGCCTAATCGACGCTCAC	B1	TONSL (speckle)	chrX	16807500	+	NM_018360.3	NM_018360.3.1	1	NM_018360.3	EnhWk	42	21035	0.362335067351087	18.4985785890864	0.584258866794292	1.41026256081722	0.678661118373009	0.792432605613333	22.2105781816822	0.429009461295302	0.948475503054073	0.651042250518726	0.827757557101807	20.3468094244458	-0.74835475201411	1.69469048290857	0.658787466917569	0.850334074945703	36	57	22	14	4	25	68	48	26	22	0	5
TGCCTAATCTGGATGCGG	B1	TONSL (speckle)	chr12	109057106	-	NA	NA	NA	NA	TxWk	43	NA	NA	NA	NA	NA	NA	NA	NA	NA	NA	NA	NA	NA	NA	NA	NA	NA	0	0	0	0	0	0	0	0	0	0	0	0
TGCCTAATGTATGTCTCA	B1	TONSL (speckle)	chr22	42069317	-	NM_000262.3	NM_000262.3.8	8	NM_000262.3	EnhWk	54	1495	0.119801266127094	11.9170952194081	4.5871596768287	2.36882541330296	0.052810146402245	0.118647386072596	15.2762309817079	-3.24921281647547	1.81861781300089	0.0739959157984883	0.241472565348672	13.5081862717606	3.7082136641282	2.87583542707161	0.197245594050307	0.459601889587733	178	86	8	0	0	0	1	58	0	23	4	2
TGCCTACACATTTTAGCG	B1	TONSL (speckle)	chr2	46674532	+	NA	NA	NA	NA	ReprPCWk	38	NA	NA	NA	NA	NA	NA	NA	NA	NA	NA	NA	NA	NA	NA	NA	NA	NA	0	0	0	0	0	0	0	0	0	0	0	0
TGCCTACACTTTTTACGC	B1	TONSL (speckle)	chr7	72828706	-	NA	NA	NA	NA	TssFlnk	44	NA	NA	NA	NA	NA	NA	NA	NA	NA	NA	NA	NA	NA	NA	NA	NA	NA	25	58	0	0	3	29	0	11	2	6	0	0
TGCCTACAGACGCCATGT	B1	TONSL (speckle)	chr2	207252566	+	NA	NA	NA	NA	TxWk	44	NA	NA	NA	NA	NA	NA	NA	NA	NA	NA	NA	NA	NA	NA	NA	NA	NA	0	0	1	0	0	0	0	0	0	0	0	0
TGCCTACAGGCAGGGGGC	B1	TONSL (speckle)	chr8	130195722	+	NA	NA	NA	NA	EnhWk	41	NA	NA	NA	NA	NA	NA	NA	NA	NA	NA	NA	NA	NA	NA	NA	NA	NA	0	0	0	0	0	0	0	0	0	0	0	0
TGCCTACCAGTGCCCCTT	B1	TONSL (speckle)	chr9	130992515	-	NA	NA	NA	NA	EnhBiv	56	NA	NA	NA	NA	NA	NA	NA	NA	NA	NA	NA	NA	NA	NA	NA	NA	NA	0	0	0	0	0	0	0	0	0	0	0	0
TGCCTACCCATCTAGACG	B1	TONSL (speckle)	chr8	22508385	-	NA	NA	NA	NA	TxWk	39	45059	0.6270735916277	NA	NA	NA	NA	NA	NA	NA	NA	NA	NA	NA	NA	NA	NA	NA	0	0	0	0	0	0	0	0	0	0	0	0
TGCCTACCGGTTGCCGCG	B1	TONSL (speckle)	chr15	63993248	+	NA	NA	NA	NA	TxWk	47	NA	NA	NA	NA	NA	NA	NA	NA	NA	NA	NA	NA	NA	NA	NA	NA	NA	0	0	0	0	0	0	0	0	0	0	0	0
TGCCTACCTACGTGCCTT	B1	TONSL (speckle)	chr9	85838263	-	NA	NA	NA	NA	Quies	36	NA	NA	NA	NA	NA	NA	NA	NA	NA	NA	NA	NA	NA	NA	NA	NA	NA	0	0	0	0	0	0	0	0	0	0	0	0
TGCCTACCTAGGAGTCTC	B1	TONSL (speckle)	chr21	31630953	+	NA	NA	NA	NA	ReprPCWk	42	NA	NA	NA	NA	NA	NA	NA	NA	NA	NA	NA	NA	NA	NA	NA	NA	NA	0	0	0	0	0	0	0	0	0	0	0	0
TGCCTACTATAAAACTCG	B1	TONSL (speckle)	chr3	197770283	+	NM_032288.7	NM_032288.7.4	4	NM_032288.7	TxWk	42	20401	0.540939704088667	13.4750007736995	4.32718833907054	2.10170242337884	0.0395041282159891	0.0940430469929234	58.143411730808	3.23668480200369	0.650409527298717	6.47844903602867e-07	2.34456262966461e-05	33.5734585180276	1.18780169513098	1.56125530188041	0.446777046583056	0.708172088194822	83	342	36	112	0	7	4	42	0	13	0	0
TGCCTACTCTCATGTCAC	B1	TONSL (speckle)	chr6	31663576	-	NM_033177.4	NM_033177.4.1	1	NM_033177.4	EnhG2	53	1421	0.376923076923077	141.52445589166	0.553575149571047	0.364004555114327	0.128312088024299	0.235103819534421	208.529298022043	0.226359994812412	0.255560477123557	0.375757948257367	0.628358577556146	172.53722456745	0.241822228367401	0.455468354783691	0.595466656747418	0.813985685248908	480	592	122	156	74	159	205	379	89	163	119	109
TGCCTACTGGTCGACCGC	B1	TONSL (speckle)	chr12	71236589	-	NA	NA	NA	NA	EnhA1	38	NA	NA	NA	NA	NA	NA	NA	NA	NA	NA	NA	NA	NA	NA	NA	NA	NA	0	0	0	0	0	0	0	0	0	0	0	0
TGCCTACTTAGGTGTGGA	B1	TONSL (speckle)	chr6	113137987	-	NA	NA	NA	NA	Quies	33	NA	NA	NA	NA	NA	NA	NA	NA	NA	NA	NA	NA	NA	NA	NA	NA	NA	0	0	0	0	0	0	0	0	0	0	0	0
TGCCTACTTGGTAGGGCC	B1	TONSL (speckle)	chr12	22569782	+	NA	NA	NA	NA	Quies	40	160545	0.765845700301959	19.4497870020766	1.53177637764027	1.3463626575916	0.255239698147963	0.397064865423319	NA	NA	NA	NA	NA	16.3983811499651	5.11202391525678	2.30703693721891	0.0267024860232211	0.133158532508844	88	58	1	0	23	2	71	16	0	23	6	8
TGCCTAGACTCGCCCGTT	B1	TONSL (speckle)	chr18	27402622	-	NA	NA	NA	NA	Het	35	192542	0.742843253753916	133.300638493984	1.07478361961447	0.347764018821076	0.0019978320202618	0.0083112334532416	99.0759938683768	0.591703820248829	0.437260767689353	0.175989883151961	0.410017504231208	117.949293170848	0.544195029467656	0.616931452895081	0.377722912021374	0.651101643464684	447	292	167	76	71	92	191	277	89	60	51	24
TGCCTAGAGGAAACATGC	B1	TONSL (speckle)	chr5	142461010	+	NA	NA	NA	NA	Quies	45	135801	0.391592078248633	NA	NA	NA	NA	NA	NA	NA	NA	NA	NA	NA	NA	NA	NA	NA	0	58	0	5	0	0	5	23	0	0	0	9
TGCCTAGCCTAGGATTCC	B1	TONSL (speckle)	chr11	117113656	+	NA	NA	NA	NA	Quies	47	NA	NA	NA	NA	NA	NA	NA	NA	NA	NA	NA	NA	NA	NA	NA	NA	NA	0	0	0	0	0	0	0	0	0	0	0	0
TGCCTAGCGTTCTACTAG	B1	TONSL (speckle)	chr4	74322382	+	NA	NA	NA	NA	TxWk	36	NA	NA	NA	NA	NA	NA	NA	NA	NA	NA	NA	NA	NA	NA	NA	NA	NA	0	0	0	0	0	0	0	0	0	0	0	0
TGCCTATACCCGCACGCA	B1	TONSL (speckle)	chr10	89350876	-	NA	NA	NA	NA	TxWk	43	NA	NA	NA	NA	NA	NA	NA	NA	NA	NA	NA	NA	NA	NA	NA	NA	NA	0	0	0	0	0	0	87	40	0	0	0	0
TGCCTATACGGGATGAGA	B1	TONSL (speckle)	chr19	5693150	+	NA	NA	NA	NA	EnhG1	61	NA	NA	NA	NA	NA	NA	NA	20.9925576100969	-3.67956454404619	1.42267385740613	0.00969920463988362	0.0609978151161999	NA	NA	NA	NA	NA	0	47	0	0	0	1	15	70	0	45	0	11
TGCCTATAGCAATAAAGA	B1	TONSL (speckle)	chr5	5680560	-	NA	NA	NA	NA	ReprPCWk	41	NA	NA	NA	NA	NA	NA	NA	NA	NA	NA	NA	NA	NA	NA	NA	NA	NA	0	0	0	0	0	0	0	0	0	0	0	0
TGCCTATAGGTCCTCGAG	B1	TONSL (speckle)	chr6	147159295	+	NA	NA	NA	NA	EnhA1	36	370	0.0167671183214755	NA	NA	NA	NA	NA	12.9223937031833	-0.436871731137188	1.78106809539757	0.80623470318429	0.915080093275553	NA	NA	NA	NA	NA	1	34	0	1	7	13	57	73	2	10	1	0
TGCCTATATCGAAGGCTG	B1	TONSL (speckle)	chr3	71587305	+	NA	NA	NA	NA	Quies	45	2362	0.957826439578264	47.5741039023743	-1.35443791003661	0.760267774535491	0.074826324562546	0.15553444104431	140.106016815994	-0.504545359759166	0.324355608657712	0.119819543408101	0.328394991434592	90.5367296574741	-0.939538080099766	0.720494266690001	0.192227167236522	0.453048728065052	117	365	8	58	15	87	176	519	79	118	29	60
TGCCTATCATCTAGCCCT	B1	TONSL (speckle)	chr1	8382788	-	NM_001042681.2	NM_001042681.2.11	11	NM_001042681.2	TxWk	44	434852	0.934689201417772	80.5352307645427	0.373927088124665	0.562902432777786	0.506508549918838	0.647554503214642	400.264268571939	2.07593669903782	0.226743904099354	5.41445007445148e-20	1.74217314486487e-17	225.062079017778	-1.70012209328434	0.484818953622767	0.00045367407915357	0.00628856464166887	336	1534	57	360	32	601	113	265	46	93	89	130
TGCCTATCCGGTGCGCTC	B1	TONSL (speckle)	chr2	6600823	+	NA	NA	NA	NA	Quies	36	NA	NA	NA	NA	NA	NA	NA	NA	NA	NA	NA	NA	NA	NA	NA	NA	NA	0	0	0	0	0	0	0	0	0	0	0	0
TGCCTATGGGCCCTTCAC	B1	TONSL (speckle)	chr10	128599966	+	NA	NA	NA	NA	EnhA2	36	NA	NA	NA	NA	NA	NA	NA	27.4859454801488	-5.65736692484118	1.4961244068755	0.000155981494490726	0.00255878721620677	NA	NA	NA	NA	NA	4	0	4	15	0	0	18	98	4	58	5	15
TGCCTATTCACGGGGCGC	B1	TONSL (speckle)	chr2	216688635	+	NA	NA	NA	NA	TxWk	49	NA	NA	NA	NA	NA	NA	NA	NA	NA	NA	NA	NA	NA	NA	NA	NA	NA	0	0	0	0	0	0	0	0	0	0	0	0
TGCCTATTCCTAAATTGT	B1	TONSL (speckle)	chr11	6651218	+	NA	NA	NA	NA	EnhWk	51	20714	0.74265022228596	NA	NA	NA	NA	NA	NA	NA	NA	NA	NA	NA	NA	NA	NA	NA	0	0	0	0	0	0	0	0	0	0	0	0
TGCCTATTCGTCTATTGC	B1	TONSL (speckle)	chr11	77030876	+	NA	NA	NA	NA	ReprPC	43	NA	NA	37.1741775228169	0.321947658900597	0.90874710481148	0.723131747340154	0.825204210234695	83.6150980693741	0.755527395249878	0.497812973902198	0.129091743965706	0.343525948958072	58.4339221302322	-0.593423587325931	0.985908636502567	0.547237207378572	0.782124465670074	109	303	36	51	12	88	78	132	9	83	48	18
TGCCTATTCTACCACTAT	B1	TONSL (speckle)	chr3	155284179	-	NA	NA	NA	NA	EnhA2	40	NA	NA	NA	NA	NA	NA	NA	NA	NA	NA	NA	NA	NA	NA	NA	NA	NA	0	0	0	0	0	0	0	0	0	0	0	0
TGCCTATTTCAAGACTCG	B1	TONSL (speckle)	chr6	22720773	-	NA	NA	NA	NA	Quies	37	NA	NA	NA	NA	NA	NA	NA	NA	NA	NA	NA	NA	NA	NA	NA	NA	NA	0	0	0	0	0	0	0	0	0	0	0	0
TGCCTCAATCCGGAACAC	B1	TONSL (speckle)	chr6	27031846	+	NA	NA	NA	NA	Quies	36	74914	0.728614917766517	NA	NA	NA	NA	NA	NA	NA	NA	NA	NA	NA	NA	NA	NA	NA	0	0	0	0	0	0	0	0	0	0	0	0
TGCCTCAGATAGTTCGCC	B1	TONSL (speckle)	chr19	516915	+	NM_033513.3	NM_033513.3.1	1	NM_033513.3	EnhA2	60	9419	0.774716236223063	NA	NA	NA	NA	NA	NA	NA	NA	NA	NA	NA	NA	NA	NA	NA	0	0	0	0	0	0	0	0	0	0	0	0
TGCCTCATCAGTTATGGA	B1	TONSL (speckle)	chr7	117222471	+	NM_001369598.1	NM_001369598.1.15	15	NM_001369598.1	TxWk	43	268971	0.972151541875696	NA	NA	NA	NA	NA	NA	NA	NA	NA	NA	NA	NA	NA	NA	NA	0	0	0	0	0	0	0	0	0	0	0	0
TGCCTCATCGCGTATATT	B1	TONSL (speckle)	chr15	92847773	+	NA	NA	NA	NA	TxWk	44	28233	0.352203690073727	NA	NA	NA	NA	NA	NA	NA	NA	NA	NA	NA	NA	NA	NA	NA	0	0	0	0	0	0	0	0	0	0	0	0
TGCCTCCGCAATTGTATA	B1	TONSL (speckle)	chr4	174568380	-	NA	NA	NA	NA	Quies	35	NA	NA	NA	NA	NA	NA	NA	NA	NA	NA	NA	NA	NA	NA	NA	NA	NA	0	0	0	0	0	0	0	24	0	0	0	0
TGCCTCCGCGCATACTCT	B1	TONSL (speckle)	chr11	16007315	-	NM_001367873.1	NM_001367873.1.3	3	NM_001367873.1	TxWk	37	349231	0.89523914503535	NA	NA	NA	NA	NA	NA	NA	NA	NA	NA	NA	NA	NA	NA	NA	0	0	0	0	0	0	0	0	0	0	0	0
TGCCTCCGGCTGGATGCG	B1	TONSL (speckle)	chr3	8067482	+	NA	NA	NA	NA	Quies	41	NA	NA	NA	NA	NA	NA	NA	NA	NA	NA	NA	NA	NA	NA	NA	NA	NA	0	0	0	0	0	0	0	0	0	0	0	0
TGCCTCCGTGCCCGAGTC	B1	TONSL (speckle)	chr6	45448268	+	NM_001024630.4	NM_001024630.4.5	5	NM_001024630.4	EnhWk	40	119939	0.538439437403761	NA	NA	NA	NA	NA	NA	NA	NA	NA	NA	NA	NA	NA	NA	NA	24	7	0	0	0	0	0	0	0	0	0	0
TGCCTCCGTGCGCATTTG	B1	TONSL (speckle)	chr18	51210436	+	NA	NA	NA	NA	Quies	40	NA	NA	NA	NA	NA	NA	NA	NA	NA	NA	NA	NA	NA	NA	NA	NA	NA	0	0	0	0	0	0	0	0	0	0	0	0
TGCCTCCTCAAGCCACAT	B1	TONSL (speckle)	chr12	23559510	-	NM_006940.6	NM_006940.6.4	4	NM_006940.6	EnhA1	37	390160	0.928583158601223	92.8418688093417	0.248525473058806	0.472114326218346	0.598603706697271	0.728244023223857	181.320698999932	0.356732124547944	0.294187960614883	0.225283044387946	0.471649731598386	133.500772184567	-0.16966933810829	0.524361288739764	0.746261068000381	0.89350487678288	287	562	53	76	56	223	256	303	33	111	88	101
TGCCTCCTCCGCATGATA	B1	TONSL (speckle)	chr7	137968224	+	NA	NA	NA	NA	EnhA1	41	NA	NA	29.8720459196094	-1.89114307540104	1.0593388512673	0.0742271434902572	0.154579224675836	22.347172660443	-6.29615979219165	1.80396001434421	0.000482680661137013	0.00628550379701377	26.9586375848189	1.6030643552936	2.03296730707955	0.430384271593032	0.695354227880665	146	0	1	13	5	0	111	68	26	14	34	34
TGCCTCCTCGACCCCCTC	B1	TONSL (speckle)	chr1	28329601	+	NM_017638.3	NM_017638.3.1	1	NM_017638.3	TssA	45	562	0.0811435171816344	NA	NA	NA	NA	NA	NA	NA	NA	NA	NA	NA	NA	NA	NA	NA	0	0	0	0	0	0	0	0	0	0	0	0
TGCCTCGATTCCACTGAA	B1	TONSL (speckle)	chr6	16342344	+	NA	NA	NA	NA	EnhWk	47	NA	NA	NA	NA	NA	NA	NA	NA	NA	NA	NA	NA	NA	NA	NA	NA	NA	0	0	0	0	0	0	0	0	0	0	0	0
TGCCTCGCCTACGCATTA	B1	TONSL (speckle)	chr18	67340335	+	NA	NA	NA	NA	Quies	38	NA	NA	NA	NA	NA	NA	NA	NA	NA	NA	NA	NA	NA	NA	NA	NA	NA	0	0	0	0	0	0	0	0	0	0	0	0
TGCCTCGCGAACATTGAT	B1	TONSL (speckle)	chr1	8760792	-	NM_001042681.2	NM_001042681.2.22	22	NM_001042681.2	TxWk	40	56848	0.122191485200016	NA	NA	NA	NA	NA	NA	NA	NA	NA	NA	NA	NA	NA	NA	NA	0	15	0	6	0	0	0	0	0	0	0	0
TGCCTCGCGGCCTTCTCT	B1	TONSL (speckle)	chr6	37176584	+	NA	NA	NA	NA	EnhA1	45	NA	NA	58.0707178320603	0.348117963092447	1.18564886714716	0.769056191866572	0.854371392596327	61.0432518715232	1.3171627279809	0.893984187976985	0.140653331356361	0.360171032414054	60.1973051904562	-2.07218704952945	1.44082898034423	0.150379911946258	0.392364957846189	392	167	7	37	12	81	270	221	72	30	0	1
TGCCTCGCTATCTTCGAT	B1	TONSL (speckle)	chr18	25356064	+	NA	NA	NA	NA	Quies	37	NA	NA	NA	NA	NA	NA	NA	NA	NA	NA	NA	NA	NA	NA	NA	NA	NA	0	0	0	0	0	0	0	0	0	0	0	0
TGCCTCGCTGTGCTAACC	B1	TONSL (speckle)	chr1	185550640	-	NA	NA	NA	NA	ReprPCWk	40	NA	NA	NA	NA	NA	NA	NA	NA	NA	NA	NA	NA	NA	NA	NA	NA	NA	0	0	0	0	0	0	0	0	0	0	0	0
TGCCTCGCTTAAACCAAC	B1	TONSL (speckle)	chr9	89778053	-	NA	NA	NA	NA	ReprPCWk	48	NA	NA	NA	NA	NA	NA	NA	NA	NA	NA	NA	NA	NA	NA	NA	NA	NA	0	0	0	0	0	0	0	0	0	0	0	0
TGCCTCGGGACTGGCGGC	B1	TONSL (speckle)	chr21	17848137	+	NA	NA	NA	NA	Quies	38	NA	NA	NA	NA	NA	NA	NA	NA	NA	NA	NA	NA	NA	NA	NA	NA	NA	0	0	0	0	0	0	0	0	0	0	0	0
TGCCTCGGTTTTCAGGTC	B1	TONSL (speckle)	chr1	23562663	-	NA	NA	NA	NA	EnhWk	48	NA	NA	NA	NA	NA	NA	NA	NA	NA	NA	NA	NA	NA	NA	NA	NA	NA	0	0	0	0	0	0	0	0	0	0	0	0
TGCCTCGTTGCATTCATG	B1	TONSL (speckle)	chr1	54730230	-	NA	NA	NA	NA	Tx	39	NA	NA	NA	NA	NA	NA	NA	NA	NA	NA	NA	NA	NA	NA	NA	NA	NA	0	0	0	0	0	0	0	0	0	0	0	0
TGCCTCTACCAGTAGACA	B1	TONSL (speckle)	chr19	29666798	-	NA	NA	NA	NA	TssFlnkD	54	NA	NA	NA	NA	NA	NA	NA	NA	NA	NA	NA	NA	NA	NA	NA	NA	NA	1	0	0	0	0	0	0	11	0	0	0	0
TGCCTCTAGGAGCGCGGC	B1	TONSL (speckle)	chr13	35054052	-	NA	NA	NA	NA	Quies	32	NA	NA	NA	NA	NA	NA	NA	NA	NA	NA	NA	NA	NA	NA	NA	NA	NA	0	0	0	0	0	0	0	0	0	0	0	0
TGCCTCTATATCAATGTA	B1	TONSL (speckle)	chr1	65505961	+	NM_002303.6	NM_002303.6.2	2	NM_002303.6	EnhA1	37	85294	0.386134400521522	NA	NA	NA	NA	NA	NA	NA	NA	NA	NA	NA	NA	NA	NA	NA	14	0	0	6	0	0	0	17	0	0	0	0
TGCCTCTCCACGTCGGAG	B1	TONSL (speckle)	chr10	50575581	-	NM_147156.4	NM_147156.4.9	9	NM_147156.4	EnhA1	37	48375	0.151952053826365	NA	NA	NA	NA	NA	NA	NA	NA	NA	NA	NA	NA	NA	NA	NA	5	0	0	4	0	27	1	0	9	15	37	18
TGCCTCTCCGTTGTACCT	B1	TONSL (speckle)	chr22	44602283	-	NA	NA	NA	NA	ReprPCWk	54	NA	NA	NA	NA	NA	NA	NA	NA	NA	NA	NA	NA	NA	NA	NA	NA	NA	0	0	0	0	0	0	0	0	0	0	0	0
TGCCTCTCGCCTGGGAAA	B1	TONSL (speckle)	chr2	104859112	+	NA	NA	NA	NA	ReprPCWk	52	5827	0.0782809624246007	NA	NA	NA	NA	NA	NA	NA	NA	NA	NA	NA	NA	NA	NA	NA	0	0	0	0	0	0	0	0	0	0	0	0
TGCCTCTCTAATGTTAGG	B1	TONSL (speckle)	chr3	173553771	+	NM_001365925.2	NM_001365925.2.1	1	NM_001365925.2	Quies	33	156028	0.174016231908627	NA	NA	NA	NA	NA	NA	NA	NA	NA	NA	NA	NA	NA	NA	NA	0	0	0	0	0	0	0	0	0	0	0	0
TGCCTCTGCGGCGCCGGA	B1	TONSL (speckle)	chr16	31868536	-	NA	NA	NA	NA	ReprPCWk	44	NA	NA	NA	NA	NA	NA	NA	NA	NA	NA	NA	NA	NA	NA	NA	NA	NA	0	0	0	0	0	0	0	0	0	0	0	0
TGCCTCTGGGAGCGTTGT	B1	TONSL (speckle)	chr12	110352575	+	NA	NA	NA	NA	TxWk	47	NA	NA	NA	NA	NA	NA	NA	NA	NA	NA	NA	NA	NA	NA	NA	NA	NA	0	0	0	0	0	0	22	0	0	13	0	0
TGCCTCTGTGAGGTGGAA	B1	TONSL (speckle)	chr1	211614209	+	NA	NA	NA	NA	EnhWk	50	NA	NA	NA	NA	NA	NA	NA	NA	NA	NA	NA	NA	NA	NA	NA	NA	NA	0	0	0	0	0	0	0	0	0	0	0	0
TGCCTCTTACACCCGTGA	B1	TONSL (speckle)	chr20	57486039	+	NA	NA	NA	NA	Quies	43	NA	NA	NA	NA	NA	NA	NA	NA	NA	NA	NA	NA	NA	NA	NA	NA	NA	0	0	0	0	0	0	0	0	0	0	0	0
TGCCTCTTCTTAAGACAT	B1	TONSL (speckle)	chr16	65979568	+	NA	NA	NA	NA	Quies	41	NA	NA	NA	NA	NA	NA	NA	NA	NA	NA	NA	NA	NA	NA	NA	NA	NA	0	0	0	0	0	0	0	0	0	0	0	0
TGCCTCTTGCGGTAGACT	B1	TONSL (speckle)	chr1	50658121	-	NM_007051.3	NM_007051.3.12	12	NM_007051.3	TxWk	36	302146	0.577452029661341	371.863981035117	1.08034836678286	0.311563229253104	0.000525305741429791	0.00268733084055769	438.210283690029	0.176338898333151	0.220608024976831	0.424098337060415	0.66847960116618	402.493579462557	0.852317720566307	0.364173916827171	0.0192623759322428	0.105964063677091	1318	1043	340	233	258	513	658	938	114	311	244	211
TGCCTCTTGTACGTCCTG	B1	TONSL (speckle)	chr9	130845215	-	NA	NA	NA	NA	EnhWk	43	NA	NA	NA	NA	NA	NA	NA	NA	NA	NA	NA	NA	NA	NA	NA	NA	NA	0	0	0	0	0	0	0	0	0	0	0	0
TGCCTCTTTGCCATAACT	B1	TONSL (speckle)	chr4	110020805	+	NA	NA	NA	NA	ReprPCWk	38	NA	NA	NA	NA	NA	NA	NA	NA	NA	NA	NA	NA	NA	NA	NA	NA	NA	0	0	0	0	0	0	0	0	0	0	0	0
TGCCTCTTTGTTATGTGC	B1	TONSL (speckle)	chr10	67883607	+	NA	NA	NA	NA	EnhWk	46	NA	NA	NA	NA	NA	NA	NA	NA	NA	NA	NA	NA	NA	NA	NA	NA	NA	0	28	0	0	4	13	0	0	0	0	0	0
TGCCTGAAACACCATCGT	B1	TONSL (speckle)	chr12	32155787	+	NM_001714.4	NM_001714.4.1	1	NM_001714.4	TxWk	41	48941	0.176818275424785	NA	NA	NA	NA	NA	NA	NA	NA	NA	NA	NA	NA	NA	NA	NA	33	5	0	3	0	0	0	0	0	0	0	0
TGCCTGAAAGATGGCCTT	B1	TONSL (speckle)	chr15	63194000	-	NA	NA	NA	NA	EnhWk	42	NA	NA	NA	NA	NA	NA	NA	NA	NA	NA	NA	NA	NA	NA	NA	NA	NA	0	0	0	20	0	0	11	0	0	16	0	4
TGCCTGAAAGATTTCTTC	B1	TONSL (speckle)	chr3	183382547	-	NM_015078.4	NM_015078.4.28	28	NM_015078.4	Quies	42	46072	0.183862175202232	NA	NA	NA	NA	NA	NA	NA	NA	NA	NA	NA	NA	NA	NA	NA	0	0	0	0	0	1	0	0	0	0	0	0
TGCCTGAATTCTGCTAAA	B1	TONSL (speckle)	chr4	88939309	+	NA	NA	NA	NA	Quies	37	NA	NA	NA	NA	NA	NA	NA	NA	NA	NA	NA	NA	NA	NA	NA	NA	NA	0	0	0	0	0	0	0	0	0	0	0	0
TGCCTGACCCCCAAACCT	B1	TONSL (speckle)	chr1	10995229	+	NA	NA	NA	NA	ReprPCWk	47	NA	NA	NA	NA	NA	NA	NA	NA	NA	NA	NA	NA	NA	NA	NA	NA	NA	0	0	0	0	0	0	0	0	0	0	0	0
TGCCTGACCCTGCACGCT	B1	TONSL (speckle)	chr10	18890105	-	NA	NA	NA	NA	Quies	39	NA	NA	NA	NA	NA	NA	NA	NA	NA	NA	NA	NA	NA	NA	NA	NA	NA	0	0	0	0	0	0	0	0	0	0	0	0
TGCCTGACCTCTGCGTTA	B1	TONSL (speckle)	chr10	102710792	-	NM_004311.4	NM_004311.4.5	5	NM_004311.4	EnhA1	44	3605	0.088646814370374	NA	NA	NA	NA	NA	NA	NA	NA	NA	NA	NA	NA	NA	NA	NA	0	0	0	0	0	0	0	0	0	0	0	0
TGCCTGACCTGCCGATAA	B1	TONSL (speckle)	chr5	70764879	-	NA	NA	NA	NA	Quies	34	NA	NA	NA	NA	NA	NA	NA	NA	NA	NA	NA	NA	NA	NA	NA	NA	NA	0	0	0	0	0	0	0	0	0	0	0	0
TGCCTGACTGGTATGCAT	B1	TONSL (speckle)	chr12	62602216	-	NA	NA	NA	NA	EnhA2	40	1474	0.760185662712739	NA	NA	NA	NA	NA	17.9713620176888	-0.294608176402239	1.03829100709532	0.776607065196278	0.898275505410361	17.4196369708612	-1.09765592355245	1.56390170707151	0.482760146740425	0.736396824872441	13	31	13	13	2	13	38	51	32	12	13	11
TGCCTGAGACTCCAGCTC	B1	TONSL (speckle)	chr3	160563089	+	NA	NA	NA	NA	ZNF/Rpts	41	NA	NA	NA	NA	NA	NA	NA	NA	NA	NA	NA	NA	NA	NA	NA	NA	NA	0	0	0	0	0	0	0	0	0	0	0	0
TGCCTGAGCGTAGGCAGG	B1	TONSL (speckle)	chr15	84735632	+	NA	NA	NA	NA	EnhA1	44	NA	NA	164.432997178902	-0.995148336779411	0.312339042307803	0.00144196901495239	0.00630124176320726	134.898560289508	0.0677350650638079	0.48344051302434	0.888572728651176	0.95320795168454	152.738387973294	-0.97187907716062	0.645737914220383	0.13230675189198	0.364995543560819	167	267	91	74	67	152	290	325	232	157	184	33
TGCCTGATAAGTACTTAC	B1	TONSL (speckle)	chr2	68275851	+	NA	NA	NA	NA	Quies	36	24248	0.256777363605557	NA	NA	NA	NA	NA	NA	NA	NA	NA	NA	NA	NA	NA	NA	NA	1	0	8	5	10	0	1	29	0	0	36	0
TGCCTGATATCCCTGTCC	B1	TONSL (speckle)	chr1	61320368	+	NM_001134673.4	NM_001134673.4.3	3	NM_001134673.4	TxWk	35	237808	0.625435265156695	13.2050926092745	-1.50191877226985	1.62708522684408	0.355969058123472	0.504956433542045	38.5509373673444	-0.607986350741914	0.687650034134747	0.376614795384467	0.628887717863645	24.8871658803517	-0.0686267498359454	1.55065467219292	0.964699842152125	0.986708628359881	78	38	5	23	0	33	32	81	17	22	11	39
TGCCTGCAGCCTCGAACG	B1	TONSL (speckle)	chr1	39875522	-	NM_017646.6	NM_017646.6.10	10	NM_017646.6	TxWk	41	7982	0.175834342989316	NA	NA	NA	NA	NA	NA	NA	NA	NA	NA	NA	NA	NA	NA	NA	0	0	0	0	0	0	0	0	0	0	0	0
TGCCTGCATATCTTAGCG	B1	TONSL (speckle)	chr1	232948469	+	NA	NA	NA	NA	TxWk	45	NA	NA	NA	NA	NA	NA	NA	NA	NA	NA	NA	NA	NA	NA	NA	NA	NA	0	0	0	0	0	0	0	0	0	0	0	0
TGCCTGCCTACGCAAGAC	B1	TONSL (speckle)	chr11	46437208	-	NM_001387011.1	NM_001387011.1.6	6	NM_001387011.1	EnhWk	41	156815	0.793558018318911	NA	NA	NA	NA	NA	NA	NA	NA	NA	NA	NA	NA	NA	NA	NA	0	0	0	0	0	0	0	0	0	0	0	0
TGCCTGCGACCACGAACT	B1	TONSL (speckle)	chr8	90185914	+	NA	NA	NA	NA	EnhWk	36	NA	NA	NA	NA	NA	NA	NA	NA	NA	NA	NA	NA	NA	NA	NA	NA	NA	0	0	0	0	0	0	0	0	0	0	0	0
TGCCTGCGAGTTACGGGG	B1	TONSL (speckle)	chr2	233243529	-	NA	NA	NA	NA	EnhWk	45	NA	NA	NA	NA	NA	NA	NA	NA	NA	NA	NA	NA	NA	NA	NA	NA	NA	0	8	0	4	0	0	0	0	0	10	1	3
TGCCTGCGATGAAATATG	B1	TONSL (speckle)	chr7	92623714	-	NM_001145306.2	NM_001145306.2.3	3	NM_001145306.2	TxWk	36	212859	0.918870034059563	70.0762239949603	-1.98707893521736	0.600726909893101	0.000940350320701195	0.00439035671455295	168.043437534201	-0.45605567862617	0.301215024996871	0.130012257694989	0.344777587506797	115.94491573964	-1.58314534749266	0.604491996486289	0.00881961552615739	0.0613533188905103	93	405	10	80	21	107	361	473	85	108	61	125
TGCCTGCGGTGGCTCAGA	B1	TONSL (speckle)	chr10	4194751	-	NA	NA	NA	NA	ReprPCWk	42	NA	NA	NA	NA	NA	NA	NA	NA	NA	NA	NA	NA	NA	NA	NA	NA	NA	0	0	0	0	0	0	0	0	0	0	0	0
TGCCTGCGTGAAGCCGAG	B1	TONSL (speckle)	chr2	33118380	+	NM_206943.4	NM_206943.4.4	4	NM_206943.4	TxWk	40	171428	0.378798692761354	NA	NA	NA	NA	NA	NA	NA	NA	NA	NA	NA	NA	NA	NA	NA	39	33	0	0	0	15	2	0	0	10	0	0
TGCCTGCTAAGTAACTCC	B1	TONSL (speckle)	chr13	80844297	+	NA	NA	NA	NA	Het	34	NA	NA	NA	NA	NA	NA	NA	NA	NA	NA	NA	NA	NA	NA	NA	NA	NA	0	0	0	0	0	0	0	0	0	0	0	0
TGCCTGGAAGAACACGCG	B1	TONSL (speckle)	chrX	24182469	-	NA	NA	NA	NA	TxWk	42	NA	NA	NA	NA	NA	NA	NA	NA	NA	NA	NA	NA	NA	NA	NA	NA	NA	0	0	0	0	0	0	0	0	0	0	0	0
TGCCTGGACCGCTTCGTA	B1	TONSL (speckle)	chr2	108425297	-	NA	NA	NA	NA	Quies	43	NA	NA	NA	NA	NA	NA	NA	NA	NA	NA	NA	NA	NA	NA	NA	NA	NA	0	0	0	0	0	0	0	0	0	0	0	0
TGCCTGGAGATTGGTAAC	B1	TONSL (speckle)	chr5	122933627	-	NA	NA	NA	NA	Quies	38	NA	NA	NA	NA	NA	NA	NA	NA	NA	NA	NA	NA	NA	NA	NA	NA	NA	0	0	0	0	0	0	0	0	0	0	0	0
TGCCTGGATGACGAGACT	B1	TONSL (speckle)	chr6	42784495	+	NM_001393499.1	NM_001393499.1.1	1	NM_001393499.1	TssFlnk	46	2444	0.0282527021559447	NA	NA	NA	NA	NA	NA	NA	NA	NA	NA	NA	NA	NA	NA	NA	0	0	0	0	0	0	0	0	0	0	0	0
TGCCTGGCAACGTTTTAT	B1	TONSL (speckle)	chr1	99969356	-	NA	NA	NA	NA	TssA	42	601	0.381587301587302	67.2911318954337	-1.65233636736928	0.800537407092171	0.0390144998335605	0.0933107051472077	103.203089290237	-1.33513424634461	0.39547468114107	0.000735399956407531	0.00875169012044093	84.7626391577973	-0.530834743284194	0.87527320244059	0.544196778664882	0.780124322215264	122	158	19	29	7	55	65	327	96	146	131	62
TGCCTGGCAGCCTACCGC	B1	TONSL (speckle)	chr9	98100535	+	NA	NA	NA	NA	TxWk	46	NA	NA	NA	NA	NA	NA	NA	NA	NA	NA	NA	NA	NA	NA	NA	NA	NA	0	0	0	0	0	0	0	0	0	0	0	0
TGCCTGGCGTGACTGCAC	B1	TONSL (speckle)	chr8	123107948	-	NA	NA	NA	NA	EnhWk	36	NA	NA	NA	NA	NA	NA	NA	NA	NA	NA	NA	NA	NA	NA	NA	NA	NA	0	0	0	0	0	0	0	0	0	0	1	0
TGCCTGGGATAAAAGCCC	B1	TONSL (speckle)	chr11	120498328	-	NA	NA	NA	NA	ReprPCWk	43	NA	NA	79.7473796537442	0.889585590624773	0.508449078583256	0.0801863128154441	0.164200899737552	149.744008971232	0.451128791113431	0.304187610053691	0.138058195890232	0.356580854944571	111.529676108904	0.327634910665937	0.586546919345032	0.576446609117425	0.801633829589844	283	251	77	144	46	163	125	181	31	110	62	83
TGCCTGGTGTTGGTGGAT	B1	TONSL (speckle)	chr10	46285980	-	NA	NA	NA	NA	ReprPCWk	50	NA	NA	NA	NA	NA	NA	NA	NA	NA	NA	NA	NA	NA	NA	NA	NA	NA	0	0	0	0	0	0	0	0	0	0	0	0
TGCCTGTACCCTAGGTCA	B1	TONSL (speckle)	chr12	124921759	+	NA	NA	NA	NA	TssFlnk	46	NA	NA	NA	NA	NA	NA	NA	NA	NA	NA	NA	NA	NA	NA	NA	NA	NA	0	0	0	0	0	0	0	0	0	0	0	0
TGCCTGTAGGAGTCCACA	B1	TONSL (speckle)	chr1	62338843	+	NA	NA	NA	NA	ReprPCWk	49	NA	NA	NA	NA	NA	NA	NA	NA	NA	NA	NA	NA	NA	NA	NA	NA	NA	0	0	0	0	0	0	0	0	0	0	0	0
TGCCTGTAGGCCGACGGT	B1	TONSL (speckle)	chr9	7783569	+	NA	NA	NA	NA	Quies	44	NA	NA	NA	NA	NA	NA	NA	NA	NA	NA	NA	NA	NA	NA	NA	NA	NA	0	0	0	0	0	0	0	0	0	0	0	0
TGCCTGTCCGATAGACCT	B1	TONSL (speckle)	chr2	138248566	+	NA	NA	NA	NA	Quies	34	NA	NA	NA	NA	NA	NA	NA	NA	NA	NA	NA	NA	NA	NA	NA	NA	NA	0	0	0	0	0	0	0	0	0	0	0	0
TGCCTGTCCGCCGGTATG	B1	TONSL (speckle)	chr2	15396370	-	NM_015909.4	NM_015909.4.25	25	NM_015909.4	TxWk	33	164964	0.418245571334038	174.81918081642	2.23137999016488	0.403775012006202	3.2706327579683e-08	4.3278722528313e-07	116.709532395299	1.78366688633259	0.380337366315854	2.73610323325651e-06	8.08360916843746e-05	147.91980490017	0.350312802055396	0.588684354892851	0.551791681619086	0.785400498809442	936	411	140	142	164	126	232	82	43	43	30	38
TGCCTGTCGTTTTCCGTG	B1	TONSL (speckle)	chr2	74395500	-	NA	NA	NA	NA	Quies	42	NA	NA	NA	NA	NA	NA	NA	NA	NA	NA	NA	NA	NA	NA	NA	NA	NA	0	0	0	0	0	0	0	0	0	0	0	0
TGCCTGTGAGGTACGGCC	B1	TONSL (speckle)	chr8	60216336	+	NA	NA	NA	NA	TxWk	41	NA	NA	NA	NA	NA	NA	NA	NA	NA	NA	NA	NA	NA	NA	NA	NA	NA	0	0	0	0	0	0	0	0	0	0	0	0
TGCCTGTGAGTTATTGGC	B1	TONSL (speckle)	chr8	2768154	+	NA	NA	NA	NA	Quies	41	41198	0.368276614193641	292.234294774585	-1.06175420415672	0.296232437879963	0.000338122117828995	0.00183542972564655	306.037632388092	-0.408875797079362	0.233936536791111	0.0804975412681776	0.255354784196009	302.210085381437	-0.714997598364215	0.469261739433729	0.127592464693314	0.357810665157854	408	659	108	244	124	130	562	601	444	401	313	152
TGCCTGTGATTGTCAAGT	B1	TONSL (speckle)	chr4	67546113	+	NA	NA	NA	NA	TssA	36	NA	NA	NA	NA	NA	NA	NA	NA	NA	NA	NA	NA	NA	NA	NA	NA	NA	0	0	0	0	0	0	0	0	0	0	0	0
TGCCTGTGCCGGAATCCA	B1	TONSL (speckle)	chr11	35048686	-	NA	NA	NA	NA	Quies	42	18506	0.348400700340757	NA	NA	NA	NA	NA	NA	NA	NA	NA	NA	NA	NA	NA	NA	NA	46	1	15	4	4	1	0	75	0	12	0	2
TGCCTGTGGGCCAATTCA	B1	TONSL (speckle)	chr8	55853531	-	NA	NA	NA	NA	EnhA1	46	NA	NA	NA	NA	NA	NA	NA	NA	NA	NA	NA	NA	NA	NA	NA	NA	NA	0	0	0	0	0	0	0	0	0	0	0	0
TGCCTGTTGACCGGCTTT	B1	TONSL (speckle)	chr12	120500838	+	NA	NA	NA	NA	TxWk	46	NA	NA	NA	NA	NA	NA	NA	NA	NA	NA	NA	NA	NA	NA	NA	NA	NA	0	0	0	0	0	0	0	0	0	0	0	0
TGCCTGTTTTCCCACCAG	B1	TONSL (speckle)	chr6	14984230	-	NA	NA	NA	NA	EnhWk	45	105940	0.246438000860695	NA	NA	NA	NA	NA	NA	NA	NA	NA	NA	NA	NA	NA	NA	NA	0	0	0	0	0	0	0	28	0	0	0	0
TGCCTTAATGCACCCGCT	B1	TONSL (speckle)	chr19	2240010	+	NM_007165.5	NM_007165.5.1	1	NM_007165.5	TssFlnkU	57	3187	0.269354293441515	NA	NA	NA	NA	NA	NA	NA	NA	NA	NA	NA	NA	NA	NA	NA	0	0	0	0	0	0	0	0	0	0	0	0
TGCCTTACACGCTATGCC	B1	TONSL (speckle)	chr4	78774824	-	NA	NA	NA	NA	EnhA2	42	1149	0.495472186287193	NA	NA	NA	NA	NA	17.3795307377609	1.5511311462185	1.41570094669492	0.273226280427139	0.524539604256428	15.5511805769999	-5.40716734321121	2.55541920085424	0.0343481254608662	0.157248140613294	8	50	2	22	0	4	47	85	0	5	41	0
TGCCTTACCATTTATACG	B1	TONSL (speckle)	chr2	64767124	-	NA	NA	NA	NA	TssA	42	749	0.310788381742739	NA	NA	NA	NA	NA	NA	NA	NA	NA	NA	NA	NA	NA	NA	NA	0	0	0	0	0	20	0	0	0	10	0	2
TGCCTTAGCCGCCTCCAT	B1	TONSL (speckle)	chr1	148158306	-	NA	NA	NA	NA	Quies	48	NA	NA	NA	NA	NA	NA	NA	24.130160877158	0.235188250900309	1.12757542369001	0.834777115640502	0.928947407123811	15.2790419859938	-2.6092338861555	2.52196487510609	0.30085408184031	0.57880411227443	14	76	1	3	0	19	40	71	20	0	0	27
TGCCTTAGGAAGATACTC	B1	TONSL (speckle)	chrX	141314093	+	NA	NA	NA	NA	Quies	37	136809	0.289455254811771	NA	NA	NA	NA	NA	NA	NA	NA	NA	NA	NA	NA	NA	NA	NA	0	0	0	0	0	0	0	0	0	0	0	0
TGCCTTAGTAGACGCAGG	B1	TONSL (speckle)	chr11	34583204	+	NA	NA	NA	NA	ReprPCWk	41	NA	NA	NA	NA	NA	NA	NA	NA	NA	NA	NA	NA	NA	NA	NA	NA	NA	0	0	0	0	0	0	0	0	0	0	0	0
TGCCTTAGTGCTGTTCCC	B1	TONSL (speckle)	chr11	55172368	+	NA	NA	NA	NA	Quies	39	NA	NA	NA	NA	NA	NA	NA	NA	NA	NA	NA	NA	NA	NA	NA	NA	NA	0	0	0	0	0	0	0	0	0	0	0	0
TGCCTTATCGGAGTTCCC	B1	TONSL (speckle)	chr5	126976996	-	NM_178450.5	NM_178450.5.4	4	NM_178450.5	EnhA1	42	53562	0.328913997973533	NA	NA	NA	NA	NA	NA	NA	NA	NA	NA	NA	NA	NA	NA	NA	0	0	0	0	0	0	0	0	0	0	0	0
TGCCTTATGAGTCCTATT	B1	TONSL (speckle)	chr5	132190482	+	NA	NA	NA	NA	TxWk	40	5606	0.706757438224912	NA	NA	NA	NA	NA	NA	NA	NA	NA	NA	NA	NA	NA	NA	NA	0	0	0	0	0	0	0	0	0	0	0	0
TGCCTTCAAACTCGTTCC	B1	TONSL (speckle)	chr17	42971440	+	NA	NA	NA	NA	TxWk	46	NA	NA	NA	NA	NA	NA	NA	NA	NA	NA	NA	NA	NA	NA	NA	NA	NA	2	43	10	0	6	8	0	0	52	5	0	11
TGCCTTCAATTTCGTCTG	B1	TONSL (speckle)	chr7	38319250	+	NA	NA	NA	NA	ReprPCWk	44	NA	NA	NA	NA	NA	NA	NA	NA	NA	NA	NA	NA	NA	NA	NA	NA	NA	0	0	0	0	0	0	0	0	0	0	0	0
TGCCTTCATCGTCAGCCC	B1	TONSL (speckle)	chr5	132781812	+	NA	NA	NA	NA	EnhA2	47	NA	NA	NA	NA	NA	NA	NA	NA	NA	NA	NA	NA	NA	NA	NA	NA	NA	0	0	0	0	3	0	0	0	0	0	2	0
TGCCTTCATTATGCGTAA	B1	TONSL (speckle)	chr1	28553457	-	NA	NA	NA	NA	TssA	48	NA	NA	NA	NA	NA	NA	NA	NA	NA	NA	NA	NA	NA	NA	NA	NA	NA	49	0	0	0	0	0	0	40	0	1	0	0
TGCCTTCATTCAACTCCA	B1	TONSL (speckle)	chr1	162368679	+	NM_014697.3	NA	NA	NA	EnhWk	49	NA	NA	12.7731084170047	0.342813900200199	2.22610796740354	0.877612118185943	0.926197291540058	NA	NA	NA	NA	NA	12.2336873126094	-5.94612931534814	2.99723726986573	0.047270326150058	0.193462243075677	59	25	0	9	1	27	142	18	0	0	0	0
TGCCTTCCCTGCCTAGGC	B1	TONSL (speckle)	chr7	73793678	-	NA	NA	NA	NA	EnhWk	45	NA	NA	NA	NA	NA	NA	NA	NA	NA	NA	NA	NA	NA	NA	NA	NA	NA	0	0	0	0	0	4	0	22	0	0	0	15
TGCCTTCCGGCTACCCCT	B1	TONSL (speckle)	chr16	69619917	-	NA	NA	NA	NA	TxWk	40	NA	NA	NA	NA	NA	NA	NA	NA	NA	NA	NA	NA	NA	NA	NA	NA	NA	0	0	0	0	0	0	0	0	0	0	0	0
TGCCTTCCTGAGCGTAAC	B1	TONSL (speckle)	chr11	5504724	-	NA	NA	NA	NA	TssA	43	NA	NA	104.803663294846	-1.4316265611974	0.448770910484368	0.00142220852509883	0.00622739231985693	98.7014731627699	-0.595299633401504	0.478478408288716	0.213443806798435	0.456570877707002	103.929911948562	-0.854581727588986	0.716027685213605	0.232672144293158	0.504966305049066	214	217	34	32	20	77	661	172	84	148	75	56
TGCCTTCGGCGGGGACAC	B1	TONSL (speckle)	chr4	52350212	-	NA	NA	NA	NA	Quies	41	201362	0.674006038412875	NA	NA	NA	NA	NA	NA	NA	NA	NA	NA	NA	NA	NA	NA	NA	0	0	0	0	0	0	0	0	0	0	0	0
TGCCTTCGGCGTGTAGTC	B1	TONSL (speckle)	chr2	208588189	-	NA	NA	NA	NA	TxWk	37	NA	NA	NA	NA	NA	NA	NA	NA	NA	NA	NA	NA	NA	NA	NA	NA	NA	0	0	0	0	0	0	0	0	0	0	0	0
TGCCTTCTCAAGCAGACC	B1	TONSL (speckle)	chr19	6037360	-	NM_000635.4	NM_000635.4.13	13	NM_000635.4	TxWk	45	73140	0.623332793577473	NA	NA	NA	NA	NA	NA	NA	NA	NA	NA	NA	NA	NA	NA	NA	0	0	0	0	0	0	0	0	0	0	0	0
TGCCTTCTGCACGTCCAT	B1	TONSL (speckle)	chr6	163670841	-	NA	NA	NA	NA	ReprPCWk	44	NA	NA	NA	NA	NA	NA	NA	NA	NA	NA	NA	NA	NA	NA	NA	NA	NA	0	0	0	0	0	0	0	0	0	0	0	0
TGCCTTGACAGCTGGTTC	B1	TONSL (speckle)	chr20	1266190	-	NA	NA	NA	NA	TssFlnk	45	NA	NA	NA	NA	NA	NA	NA	NA	NA	NA	NA	NA	NA	NA	NA	NA	NA	0	0	0	0	0	0	0	0	0	0	0	0
TGCCTTGATACACCTTGT	B1	TONSL (speckle)	chr5	140621027	-	NA	NA	NA	NA	Quies	41	NA	NA	NA	NA	NA	NA	NA	NA	NA	NA	NA	NA	NA	NA	NA	NA	NA	0	0	0	0	0	0	0	0	0	0	0	0
TGCCTTGCCTAGACACTC	B1	TONSL (speckle)	chr2	201332734	-	NM_001127391.3	NM_001127391.3.8	8	NM_001127391.3	Quies	37	24611	0.356293883460007	NA	NA	NA	NA	NA	NA	NA	NA	NA	NA	NA	NA	NA	NA	NA	0	0	0	0	0	0	0	0	0	0	0	0
TGCCTTGCTATATCGTCA	B1	TONSL (speckle)	chr3	194074936	+	NA	NA	NA	NA	TxWk	48	4833	0.289003169287807	NA	NA	NA	NA	NA	NA	NA	NA	NA	NA	NA	NA	NA	NA	NA	0	0	0	0	0	0	91	0	0	0	0	0
TGCCTTGCTGCGGAATTG	B1	TONSL (speckle)	chr7	134151966	-	NA	NA	NA	NA	ReprPCWk	36	NA	NA	NA	NA	NA	NA	NA	NA	NA	NA	NA	NA	NA	NA	NA	NA	NA	0	0	0	0	0	0	0	0	0	0	0	0
TGCCTTGGCATCAAGCGC	B1	TONSL (speckle)	chr11	47720733	-	NM_015308.5	NM_015308.5.2	2	NM_015308.5	TxWk	41	46608	0.916614222781624	24.1933146738676	1.93606998032176	1.04980235521265	0.0651506017755337	0.139858552677409	49.6228350137787	1.55538035137629	0.944349456515083	0.0995500370920067	0.292793253517906	35.749296256518	0.732304775338407	1.40903068327552	0.603257088449372	0.818239515501014	98	220	28	32	17	42	54	87	9	59	2	0
TGCCTTGGCGATTGCGCG	B1	TONSL (speckle)	chr6	107911524	+	NA	NA	NA	NA	TxWk	35	NA	NA	NA	NA	NA	NA	NA	NA	NA	NA	NA	NA	NA	NA	NA	NA	NA	0	0	0	0	0	0	0	0	0	0	0	0
TGCCTTGGTCGTAATTCT	B1	TONSL (speckle)	chr1	32648657	-	NM_178547.5	NM_178547.5.6	6	NM_178547.5	TxWk	46	1893	0.0636709158790488	NA	NA	NA	NA	NA	23.159178810696	0.189892562459059	1.44785633845387	0.895653258989072	0.956283720704791	18.819791366243	1.95991892460968	1.8908344170042	0.299951911470748	0.577854789422978	33	14	12	16	15	21	11	123	9	21	10	0
TGCCTTGTAGCACAAACC	B1	TONSL (speckle)	chr5	57059534	+	NA	NA	NA	NA	ReprPCWk	40	NA	NA	NA	NA	NA	NA	NA	NA	NA	NA	NA	NA	NA	NA	NA	NA	NA	0	0	0	0	0	0	0	0	0	0	0	0
TGCCTTGTCGATAATTCC	B1	TONSL (speckle)	chr9	98412499	+	NA	NA	NA	NA	TxWk	46	NA	NA	NA	NA	NA	NA	NA	NA	NA	NA	NA	NA	NA	NA	NA	NA	NA	0	0	0	0	0	0	0	0	0	0	0	0
TGCCTTTAAGTGTGCGCA	B1	TONSL (speckle)	chr5	134663316	+	NM_021982.3	NM_021982.3.2	2	NM_021982.3	TxWk	42	14532	0.183658767772512	NA	NA	NA	NA	NA	19.4834959651355	-1.39334987984449	1.46779806656375	0.342478731581332	0.594550334784661	12.4292437400574	5.78027908562766	2.70039065466019	0.032311603961244	0.151414290384238	110	53	3	11	0	0	3	79	0	6	0	18
TGCCTTTCCAACTGCCCC	B1	TONSL (speckle)	chr12	120469777	+	NA	NA	NA	NA	TssA	48	NA	NA	181.828343047189	-2.37425113796056	0.480154748319688	7.62367962011621e-07	7.88353663329594e-06	256.29439140393	-1.30497108421447	0.298436208007191	1.22721044409749e-05	0.000305456304208062	218.896844576507	-0.923989500150476	0.604820034528228	0.126584603322083	0.356470122578822	59	289	53	121	50	118	598	916	202	260	288	184
TGCCTTTCTTTCTGGATT	B1	TONSL (speckle)	chr13	36961951	-	NM_013338.5	NM_013338.5.2	2	NM_013338.5	TxWk	39	37389	0.753764893252424	NA	NA	NA	NA	NA	NA	NA	NA	NA	NA	NA	NA	NA	NA	NA	26	0	0	0	0	0	1	35	8	0	0	0
TGCCTTTCTTTGTAAGAG	B1	TONSL (speckle)	chr13	75622568	-	NA	NA	NA	NA	TxWk	39	13426	0.429027928676424	NA	NA	NA	NA	NA	NA	NA	NA	NA	NA	NA	NA	NA	NA	NA	0	0	0	0	0	0	0	0	0	0	0	0
TGCCTTTGCAACACAAAT	B1	TONSL (speckle)	chr8	60119505	-	NA	NA	NA	NA	Quies	37	NA	NA	NA	NA	NA	NA	NA	NA	NA	NA	NA	NA	NA	NA	NA	NA	NA	0	0	0	0	0	0	0	0	0	0	0	0
TGCCTTTTATGAGCTTCG	B1	TONSL (speckle)	chr20	32425160	-	NA	NA	NA	NA	TxWk	42	NA	NA	NA	NA	NA	NA	NA	NA	NA	NA	NA	NA	NA	NA	NA	NA	NA	0	0	0	0	0	0	0	0	0	0	0	0
TGCCTTTTGCAGCCATTT	B1	TONSL (speckle)	chr15	66743585	-	NA	NA	NA	NA	TxWk	50	NA	NA	NA	NA	NA	NA	NA	NA	NA	NA	NA	NA	NA	NA	NA	NA	NA	0	0	0	0	0	0	0	0	0	0	0	0
TGCGAAAAGTGGCGTTCA	B1	TONSL (speckle)	chr12	51584076	+	NA	NA	NA	NA	ReprPCWk	38	NA	NA	NA	NA	NA	NA	NA	NA	NA	NA	NA	NA	NA	NA	NA	NA	NA	0	0	0	0	0	0	0	0	0	0	0	0
TGCGAAACACGTATTGAT	B1	TONSL (speckle)	chr6	119627477	-	NA	NA	NA	NA	EnhA2	35	NA	NA	NA	NA	NA	NA	NA	NA	NA	NA	NA	NA	NA	NA	NA	NA	NA	0	0	0	0	0	0	0	0	0	0	0	0
TGCGAAACAGAAACCCCT	B1	TONSL (speckle)	chr8	85841107	-	NA	NA	NA	NA	EnhWk	38	NA	NA	NA	NA	NA	NA	NA	NA	NA	NA	NA	NA	NA	NA	NA	NA	NA	0	0	0	0	0	0	0	0	0	0	0	0
TGCGAAACGACTACCGGC	B1	TONSL (speckle)	chr5	173878779	-	NA	NA	NA	NA	EnhA1	40	NA	NA	51.7076027758599	-0.477472265473167	1.36304343440574	0.726114583531262	0.82731559467085	NA	NA	NA	NA	NA	36.4752305451139	-1.22137530657121	1.79928821285854	0.497258089572508	0.747028992533491	81	26	17	16	12	12	0	0	73	21	105	14
TGCGAAAGAGGTAAAACC	B1	TONSL (speckle)	chr15	57324102	-	NA	NA	NA	NA	EnhA2	51	NA	NA	14.7938148916359	-1.98642775198303	1.22864082863345	0.105928267924667	0.202952454355831	45.0783432138782	-1.2464244458744	0.6341023488875	0.0493388420385472	0.185067716735093	28.890740677052	-0.775549777106195	1.25178598791169	0.535551059189718	0.774963046573866	22	95	2	11	3	19	83	102	6	39	23	51
TGCGAAAGTTTGCCTTTC	B1	TONSL (speckle)	chr1	99061327	+	NA	NA	NA	NA	Quies	34	57051	0.237200542163164	NA	NA	NA	NA	NA	NA	NA	NA	NA	NA	NA	NA	NA	NA	NA	0	0	0	0	0	0	0	0	0	0	0	0
TGCGAAATCAGTTATTCC	B1	TONSL (speckle)	chr3	189903091	-	NA	NA	NA	NA	Quies	37	NA	NA	NA	NA	NA	NA	NA	NA	NA	NA	NA	NA	NA	NA	NA	NA	NA	0	0	0	0	0	0	0	0	0	0	0	0
TGCGAAATCCAGCTCCGG	B1	TONSL (speckle)	chr2	39620373	+	NA	NA	NA	NA	EnhWk	39	183843	0.803463964023023	NA	NA	NA	NA	NA	NA	NA	NA	NA	NA	NA	NA	NA	NA	NA	0	0	0	0	0	0	0	0	0	0	0	0
TGCGAAATCCCACATCCG	B1	TONSL (speckle)	chr21	36831178	+	NA	NA	NA	NA	TxWk	44	NA	NA	NA	NA	NA	NA	NA	NA	NA	NA	NA	NA	NA	NA	NA	NA	NA	0	0	0	0	0	0	0	0	0	0	0	0
TGCGAAATTGCATGGCAA	B1	TONSL (speckle)	chr8	133453710	+	NA	NA	NA	NA	ReprPCWk	52	NA	NA	NA	NA	NA	NA	NA	NA	NA	NA	NA	NA	NA	NA	NA	NA	NA	0	0	0	0	0	0	0	0	0	0	0	0
TGCGAACAATCTTCCGAC	B1	TONSL (speckle)	chr14	67246963	+	NM_022474.4	NM_022474.4.1	1	NM_022474.4	Quies	37	5529	0.0584294123241781	NA	NA	NA	NA	NA	NA	NA	NA	NA	NA	NA	NA	NA	NA	NA	0	14	0	5	0	0	0	0	0	7	0	0
TGCGAACCAACCATAAGC	B1	TONSL (speckle)	chr1	165869303	-	NA	NA	NA	NA	TxWk	39	NA	NA	NA	NA	NA	NA	NA	NA	NA	NA	NA	NA	NA	NA	NA	NA	NA	0	0	0	0	0	0	0	0	0	0	0	0
TGCGAACCGAAACGATTC	B1	TONSL (speckle)	chr2	16371045	-	NA	NA	NA	NA	Quies	36	NA	NA	NA	NA	NA	NA	NA	NA	NA	NA	NA	NA	NA	NA	NA	NA	NA	0	0	0	0	0	0	0	0	0	0	0	0
TGCGAACGAGCCATACCC	B1	TONSL (speckle)	chr11	114947690	+	NA	NA	NA	NA	Quies	42	NA	NA	NA	NA	NA	NA	NA	NA	NA	NA	NA	NA	NA	NA	NA	NA	NA	0	0	0	0	0	0	0	0	0	0	0	0
TGCGAACGCCATTCTGCC	B1	TONSL (speckle)	chr5	56316496	-	NA	NA	NA	NA	ReprPCWk	43	4901	0.654164442071543	NA	NA	NA	NA	NA	NA	NA	NA	NA	NA	NA	NA	NA	NA	NA	0	0	0	0	0	0	0	0	0	0	0	0
TGCGAACGCGTCTGCCTC	B1	TONSL (speckle)	chr2	44849885	+	NA	NA	NA	NA	ReprPCWk	41	NA	NA	NA	NA	NA	NA	NA	NA	NA	NA	NA	NA	NA	NA	NA	NA	NA	0	0	0	0	0	0	0	0	0	0	0	0
TGCGAACGTGACGCAAGC	B1	TONSL (speckle)	chr18	74245829	+	NA	NA	NA	NA	TxWk	45	NA	NA	NA	NA	NA	NA	NA	NA	NA	NA	NA	NA	NA	NA	NA	NA	NA	0	0	0	0	0	0	0	0	0	0	0	0
TGCGAACTGGGTCTCTCT	B1	TONSL (speckle)	chr16	72479633	-	NA	NA	NA	NA	Quies	34	185381	0.432392654635869	53.3289544452734	0.0580504448889427	0.666137021757513	0.930556335189495	0.958162689535086	43.4745924602025	-0.880286626853153	0.754707111462729	0.243454765464498	0.491929079314292	49.4067214874644	0.690401105785121	1.0704215577982	0.518939777619231	0.762418051390343	137	135	34	31	29	4	216	175	25	31	33	19
TGCGAAGAATCCCGCTTT	B1	TONSL (speckle)	chr9	130134830	-	NA	NA	NA	NA	TxWk	50	NA	NA	NA	NA	NA	NA	NA	NA	NA	NA	NA	NA	NA	NA	NA	NA	NA	0	0	0	0	0	0	0	0	0	0	0	0
TGCGAAGAGCCCGACACC	B1	TONSL (speckle)	chr11	108496747	+	NA	NA	NA	NA	TssA	42	NA	NA	NA	NA	NA	NA	NA	NA	NA	NA	NA	NA	NA	NA	NA	NA	NA	0	0	0	0	0	0	0	0	0	0	0	0
TGCGAAGCAACCCGAAGC	B1	TONSL (speckle)	chr3	41735384	-	NM_017886.4	NM_017886.4.15	15	NM_017886.4	Quies	36	226719	0.316865710232633	NA	NA	NA	NA	NA	NA	NA	NA	NA	NA	NA	NA	NA	NA	NA	0	0	0	0	0	0	0	0	0	0	0	0
TGCGAAGCCGGACCGCTC	B1	TONSL (speckle)	chr6	100335708	-	NA	NA	NA	NA	Quies	32	NA	NA	NA	NA	NA	NA	NA	NA	NA	NA	NA	NA	NA	NA	NA	NA	NA	0	0	0	0	0	0	0	0	0	0	0	0
TGCGAAGCTACGGGCAGC	B1	TONSL (speckle)	chrX	80203271	+	NA	NA	NA	NA	Quies	36	NA	NA	NA	NA	NA	NA	NA	NA	NA	NA	NA	NA	NA	NA	NA	NA	NA	0	0	0	0	0	0	0	0	0	0	0	0
TGCGAAGCTGCGTTTGTA	B1	TONSL (speckle)	chr4	71974535	+	NA	NA	NA	NA	Quies	35	NA	NA	NA	NA	NA	NA	NA	NA	NA	NA	NA	NA	NA	NA	NA	NA	NA	0	0	0	0	0	0	0	0	0	0	0	0
TGCGAAGGATGTGTGCCG	B1	TONSL (speckle)	chr10	28471507	+	NA	NA	NA	NA	ReprPC	46	NA	NA	NA	NA	NA	NA	NA	NA	NA	NA	NA	NA	NA	NA	NA	NA	NA	38	22	22	14	26	0	2	12	0	13	0	0
TGCGAAGGCCCTGTCGGT	B1	TONSL (speckle)	chr2	223958638	-	NA	NA	NA	NA	TxWk	39	NA	NA	NA	NA	NA	NA	NA	NA	NA	NA	NA	NA	NA	NA	NA	NA	NA	0	0	0	11	0	0	0	10	0	0	0	0
TGCGAAGGGGTGTGTCCT	B1	TONSL (speckle)	chr15	99367126	+	NM_144598.5	NM_144598.5.9	9	NM_144598.5	Quies	38	115646	0.830497885083555	463.705623104538	1.3365275830816	0.326065912875445	4.15030270719308e-05	0.000293674812446405	475.454606274305	0.634079170983724	0.27920707250431	0.0231469976076674	0.110741394069449	468.175230059353	0.656750733237366	0.415538445362528	0.113996691063292	0.334380197765191	1337	906	401	372	455	662	644	872	237	234	149	209
TGCGAAGGTAATTCGAAA	B1	TONSL (speckle)	chr2	169190417	-	NM_004525.3	NM_004525.3.31	31	NM_004525.3	EnhWk	39	172117	0.731087475469999	NA	NA	NA	NA	NA	NA	NA	NA	NA	NA	NA	NA	NA	NA	NA	0	0	0	0	0	0	0	0	0	0	0	0
TGCGAAGGTGCTGTCTTT	B1	TONSL (speckle)	chr3	88150877	+	NM_173824.4	NM_173824.4.1	1	NM_173824.4	TssA	41	919	0.114774572249282	NA	NA	NA	NA	NA	NA	NA	NA	NA	NA	NA	NA	NA	NA	NA	0	0	0	0	0	0	0	0	0	15	0	0
TGCGAAGTAGCCTACGAT	B1	TONSL (speckle)	chr12	110421539	+	NA	NA	NA	NA	EnhWk	45	NA	NA	NA	NA	NA	NA	NA	NA	NA	NA	NA	NA	NA	NA	NA	NA	NA	0	0	0	0	0	0	0	0	0	0	0	0
TGCGAAGTCGAGGGTGGG	B1	TONSL (speckle)	chr4	123448716	+	NA	NA	NA	NA	TxWk	38	NA	NA	NA	NA	NA	NA	NA	NA	NA	NA	NA	NA	NA	NA	NA	NA	NA	0	0	0	0	0	0	0	0	0	0	0	0
TGCGAAGTGTCTCGAATA	B1	TONSL (speckle)	chr19	40404240	-	NM_181882.3	NM_181882.3.3	3	NM_181882.3	TssFlnkD	52	9138	0.465962979960226	NA	NA	NA	NA	NA	NA	NA	NA	NA	NA	NA	NA	NA	NA	NA	0	0	0	0	0	0	0	0	0	0	0	0
TGCGAATACTCGCGTCAT	B1	TONSL (speckle)	chr20	50433346	+	NA	NA	NA	NA	EnhA1	49	NA	NA	NA	NA	NA	NA	NA	NA	NA	NA	NA	NA	NA	NA	NA	NA	NA	0	0	0	0	0	0	0	0	0	0	0	0
TGCGAATATGACTTTAGT	B1	TONSL (speckle)	chr6	125668346	+	NA	NA	NA	NA	ReprPCWk	40	NA	NA	NA	NA	NA	NA	NA	NA	NA	NA	NA	NA	NA	NA	NA	NA	NA	0	0	0	0	0	0	0	0	0	0	0	0
TGCGAATATTAGGGGCCT	B1	TONSL (speckle)	chr6	54714126	+	NA	NA	NA	NA	Quies	38	NA	NA	NA	NA	NA	NA	NA	NA	NA	NA	NA	NA	NA	NA	NA	NA	NA	0	0	0	0	0	0	0	0	0	0	0	0
TGCGAATCAAGTAGAGAT	B1	TONSL (speckle)	chr12	45646734	+	NA	NA	NA	NA	ReprPCWk	37	NA	NA	NA	NA	NA	NA	NA	NA	NA	NA	NA	NA	NA	NA	NA	NA	NA	0	0	0	0	0	0	0	0	0	0	0	0
TGCGAATCCGTAAAGGCT	B1	TONSL (speckle)	chr9	64479358	+	NA	NA	NA	NA	Quies	37	NA	NA	NA	NA	NA	NA	NA	NA	NA	NA	NA	NA	NA	NA	NA	NA	NA	0	14	13	0	0	0	0	0	77	11	0	2
TGCGAATCGCCACGTGCG	B1	TONSL (speckle)	chr5	171396327	-	NA	NA	NA	NA	Tx	42	NA	NA	NA	NA	NA	NA	NA	NA	NA	NA	NA	NA	NA	NA	NA	NA	NA	0	0	0	0	0	0	0	0	0	0	0	0
TGCGAATCGCGATGCGCT	B1	TONSL (speckle)	chr6	119037656	-	NM_024581.6	NM_024581.6.17	17	NM_024581.6	EnhA2	40	41008	0.344889068308355	NA	NA	NA	NA	NA	NA	NA	NA	NA	NA	NA	NA	NA	NA	NA	0	0	0	0	0	0	0	0	0	0	0	0
TGCGAATCGGTGCCGGTG	B1	TONSL (speckle)	chr18	27270748	+	NA	NA	NA	NA	Quies	35	NA	NA	NA	NA	NA	NA	NA	NA	NA	NA	NA	NA	NA	NA	NA	NA	NA	0	0	0	0	0	0	0	0	0	0	0	0
TGCGAATGCCCCCTTGGC	B1	TONSL (speckle)	chr1	192129111	+	NA	NA	NA	NA	Quies	34	NA	NA	NA	NA	NA	NA	NA	NA	NA	NA	NA	NA	NA	NA	NA	NA	NA	2	0	0	0	0	0	0	0	0	0	0	0
TGCGAATGCGTACTTACG	B1	TONSL (speckle)	chr11	116777216	-	NM_003904.5	NA	NA	NA	EnhG1	44	NA	NA	NA	NA	NA	NA	NA	NA	NA	NA	NA	NA	NA	NA	NA	NA	NA	0	0	0	0	0	0	0	0	0	0	0	0
TGCGAATGGGTTTGCTAC	B1	TONSL (speckle)	chr9	100354720	-	NA	NA	NA	NA	ZNF/Rpts	42	NA	NA	NA	NA	NA	NA	NA	NA	NA	NA	NA	NA	NA	NA	NA	NA	NA	0	0	0	0	0	0	0	0	0	0	0	0
TGCGAATGGTTGCACTAG	B1	TONSL (speckle)	chr12	66382706	-	NM_001366722.1	NM_001366722.1.6	6	NM_001366722.1	ReprPCWk	42	296370	0.893633573147272	NA	NA	NA	NA	NA	NA	NA	NA	NA	NA	NA	NA	NA	NA	NA	21	1	0	0	0	0	0	0	0	5	0	0
TGCGAATTAAGCGCCGAC	B1	TONSL (speckle)	chr11	32806189	+	NA	NA	NA	NA	ReprPCWk	38	NA	NA	NA	NA	NA	NA	NA	NA	NA	NA	NA	NA	NA	NA	NA	NA	NA	0	0	0	0	0	0	0	0	0	0	0	0
TGCGACAAAATGGCGCCG	B1	TONSL (speckle)	chr13	49641937	+	NA	NA	NA	NA	EnhWk	45	NA	NA	NA	NA	NA	NA	NA	NA	NA	NA	NA	NA	NA	NA	NA	NA	NA	0	0	0	0	0	0	0	0	0	0	0	0
TGCGACAAACATCATCAC	B1	TONSL (speckle)	chr3	130900448	-	NA	NA	NA	NA	Quies	35	29528	0.966167135658661	NA	NA	NA	NA	NA	NA	NA	NA	NA	NA	NA	NA	NA	NA	NA	0	0	0	0	0	0	0	0	0	0	0	0
TGCGACAAAGTCTGGCTG	B1	TONSL (speckle)	chr17	54860626	-	NA	NA	NA	NA	EnhA1	41	NA	NA	NA	NA	NA	NA	NA	NA	NA	NA	NA	NA	NA	NA	NA	NA	NA	0	0	0	0	0	0	0	0	0	0	0	0
TGCGACACAGCATGACAG	B1	TONSL (speckle)	chr7	112784485	+	NA	NA	NA	NA	Quies	37	168045	0.59976444135125	NA	NA	NA	NA	NA	NA	NA	NA	NA	NA	NA	NA	NA	NA	NA	0	0	0	0	0	0	0	0	0	0	0	0
TGCGACACCACGGCACGC	B1	TONSL (speckle)	chr1	28748465	+	NM_016258.3	NM_016258.3.4	4	NM_016258.3	TssFlnkU	42	11526	0.351017176269948	NA	NA	NA	NA	NA	NA	NA	NA	NA	NA	NA	NA	NA	NA	NA	0	0	0	0	0	0	0	0	0	0	0	0
TGCGACACTCCGACGTGT	B1	TONSL (speckle)	chr13	92917407	-	NA	NA	NA	NA	Quies	35	NA	NA	NA	NA	NA	NA	NA	NA	NA	NA	NA	NA	NA	NA	NA	NA	NA	0	0	0	0	0	0	0	0	0	0	0	0
TGCGACAGACTGGCGAAC	B1	TONSL (speckle)	chr18	12340069	+	NA	NA	NA	NA	TxWk	44	NA	NA	NA	NA	NA	NA	NA	NA	NA	NA	NA	NA	NA	NA	NA	NA	NA	0	0	0	6	0	0	0	0	1	22	5	24
TGCGACAGAGACCCCTTG	B1	TONSL (speckle)	chr6	20856969	+	NM_017774.3	NM_017774.3.9	9	NM_017774.3	TxWk	38	322513	0.462087433447764	NA	NA	NA	NA	NA	NA	NA	NA	NA	NA	NA	NA	NA	NA	NA	0	0	0	0	0	0	0	0	0	0	0	0
TGCGACATCGTCTGTCGG	B1	TONSL (speckle)	chr15	34318206	-	NM_001365088.1	NM_001365088.1.24	24	NM_001365088.1	TssA	39	19575	0.18125335654364	NA	NA	NA	NA	NA	NA	NA	NA	NA	NA	NA	NA	NA	NA	NA	13	33	0	0	0	0	1	0	0	0	0	0
TGCGACCACTGCTCTCCA	B1	TONSL (speckle)	chr8	61689350	+	NA	NA	NA	NA	TxWk	37	NA	NA	NA	NA	NA	NA	NA	NA	NA	NA	NA	NA	NA	NA	NA	NA	NA	0	0	0	0	0	0	0	0	0	0	0	0
TGCGACCCCACCCGAACT	B1	TONSL (speckle)	chr12	4279325	-	NA	NA	NA	NA	Tx	52	NA	NA	NA	NA	NA	NA	NA	NA	NA	NA	NA	NA	NA	NA	NA	NA	NA	0	0	0	0	0	0	0	0	0	0	0	0
TGCGACCGCTCCTGGAAC	B1	TONSL (speckle)	chr22	29443464	+	NA	NA	NA	NA	ReprPCWk	46	NA	NA	25.8867734367373	-0.339325180822638	1.22071957538403	0.781034281015753	0.861801233831339	28.7585455241315	0.214003100597924	0.985608604564423	0.828108692030485	0.925207641996111	27.5020324770674	-0.365444448093945	1.60809955822368	0.820227501453499	0.92717217634176	62	209	23	8	4	5	91	80	3	4	38	15
TGCGACCGGCTCGATTCC	B1	TONSL (speckle)	chr5	169911660	+	NM_004946.3	NM_004946.3.27	27	NM_004946.3	Quies	41	274386	0.615066306813597	NA	NA	NA	NA	NA	NA	NA	NA	NA	NA	NA	NA	NA	NA	NA	4	0	11	4	0	0	7	0	0	0	0	0
TGCGACCGGGAGGTCGAC	B1	TONSL (speckle)	chr5	104623873	-	NA	NA	NA	NA	Quies	35	769097	0.76172955177523	NA	NA	NA	NA	NA	NA	NA	NA	NA	NA	NA	NA	NA	NA	NA	0	0	0	0	0	0	0	0	0	0	0	0
TGCGACCTCCGGAGAGGC	B1	TONSL (speckle)	chr8	41784099	-	NM_000037.4	NM_000037.4.42	42	NM_000037.4	Tx	49	13523	0.0936508815911578	NA	NA	NA	NA	NA	NA	NA	NA	NA	NA	NA	NA	NA	NA	NA	0	0	0	0	0	0	0	0	0	0	0	0
TGCGACCTGAATGTCGCC	B1	TONSL (speckle)	chr1	207503880	-	NA	NA	NA	NA	Quies	38	NA	NA	NA	NA	NA	NA	NA	NA	NA	NA	NA	NA	NA	NA	NA	NA	NA	0	0	0	0	0	0	21	0	0	0	0	0
TGCGACCTTCCTACCGAT	B1	TONSL (speckle)	chr5	124724182	+	NA	NA	NA	NA	Quies	40	NA	NA	NA	NA	NA	NA	NA	NA	NA	NA	NA	NA	NA	NA	NA	NA	NA	0	0	0	0	0	0	0	0	0	0	0	0
TGCGACCTTTCAATTGGG	B1	TONSL (speckle)	chr6	113360102	-	NA	NA	NA	NA	Quies	38	16253	0.53103966542508	NA	NA	NA	NA	NA	NA	NA	NA	NA	NA	NA	NA	NA	NA	NA	0	0	0	0	0	0	0	0	0	0	0	0
TGCGACGACAGCTCGTGT	B1	TONSL (speckle)	chr12	121579807	+	NA	NA	NA	NA	TssA	53	NA	NA	NA	NA	NA	NA	NA	NA	NA	NA	NA	NA	NA	NA	NA	NA	NA	0	0	0	0	0	0	0	0	0	0	0	0
TGCGACGACCGGCGAATA	B1	TONSL (speckle)	chr6	15835939	+	NA	NA	NA	NA	Quies	39	31294	0.555991827307453	NA	NA	NA	NA	NA	NA	NA	NA	NA	NA	NA	NA	NA	NA	NA	0	0	0	0	0	0	0	0	0	0	0	0
TGCGACGCCGATGGTTAC	B1	TONSL (speckle)	chr16	61088125	+	NA	NA	NA	NA	Quies	37	NA	NA	NA	NA	NA	NA	NA	NA	NA	NA	NA	NA	NA	NA	NA	NA	NA	0	0	0	0	0	0	0	0	0	0	0	0
TGCGACGCCGCCAGTCTG	B1	TONSL (speckle)	chr10	14064337	-	NM_018027.5	NM_018027.5.23	23	NM_018027.5	ReprPCWk	41	266587	0.387921463172584	NA	NA	NA	NA	NA	NA	NA	NA	NA	NA	NA	NA	NA	NA	NA	0	0	0	0	0	0	0	0	0	0	0	0
TGCGACGCCGCGTGACAA	B1	TONSL (speckle)	chr3	39297578	-	NA	NA	NA	NA	Het	44	86722	0.945260725497035	NA	NA	NA	NA	NA	NA	NA	NA	NA	NA	NA	NA	NA	NA	NA	0	0	0	0	0	0	0	0	0	0	0	0
TGCGACGCCGTCTGAGTT	B1	TONSL (speckle)	chrX	146158888	+	NA	NA	NA	NA	Quies	38	NA	NA	NA	NA	NA	NA	NA	NA	NA	NA	NA	NA	NA	NA	NA	NA	NA	0	0	0	0	0	0	0	0	0	0	0	0
TGCGACGCGCAAACGGTT	B1	TONSL (speckle)	chr13	102804799	+	NM_017693.4	NM_017693.4.1	1	NM_017693.4	TxWk	42	5681	0.133938465165625	48.6060718777844	-0.92476249793252	0.672316408059403	0.168980504656402	0.291522340805091	38.4383194771253	0.35407608069946	0.808245446421957	0.661328367725422	0.833265052585003	44.5220735622173	-1.1612306238202	1.06350342491355	0.274880681017453	0.553206374557628	126	57	36	50	6	28	127	82	67	13	40	22
TGCGACGGAACGCAGATA	B1	TONSL (speckle)	chr20	63245729	+	NA	NA	NA	NA	ReprPC	62	NA	NA	NA	NA	NA	NA	NA	NA	NA	NA	NA	NA	NA	NA	NA	NA	NA	3	24	0	9	0	5	0	41	0	0	1	0
TGCGACGGCAGTGTGCAC	B1	TONSL (speckle)	chr2	43103748	-	NA	NA	NA	NA	Quies	51	113498	0.910051637319991	NA	NA	NA	NA	NA	NA	NA	NA	NA	NA	NA	NA	NA	NA	NA	0	80	0	0	3	2	61	4	0	6	42	18
TGCGACGGTGCTGTGGTT	B1	TONSL (speckle)	chr5	43212117	-	NA	NA	NA	NA	EnhA1	42	NA	NA	NA	NA	NA	NA	NA	NA	NA	NA	NA	NA	NA	NA	NA	NA	NA	0	0	0	0	0	0	0	0	0	0	0	0
TGCGACGGTTAGGCGAAC	B1	TONSL (speckle)	chr2	12097611	-	NA	NA	NA	NA	Quies	39	NA	NA	NA	NA	NA	NA	NA	NA	NA	NA	NA	NA	NA	NA	NA	NA	NA	0	0	0	0	0	0	0	0	0	0	0	0
TGCGACGGTTCATCCAGC	B1	TONSL (speckle)	chr1	114640663	-	NM_001256404.2	NM_001256404.2.18	18	NM_001256404.2	ReprPCWk	37	29386	0.336995412844037	NA	NA	NA	NA	NA	NA	NA	NA	NA	NA	NA	NA	NA	NA	NA	0	0	0	0	0	0	0	0	0	0	0	0
TGCGACGTTTGCATCTCC	B1	TONSL (speckle)	chr3	172020896	-	NA	NA	NA	NA	Quies	37	NA	NA	NA	NA	NA	NA	NA	NA	NA	NA	NA	NA	NA	NA	NA	NA	NA	11	0	0	0	0	0	0	0	0	0	0	0
TGCGACGTTTTTTCGGAT	B1	TONSL (speckle)	chr6	89067771	+	NA	NA	NA	NA	TxWk	44	NA	NA	NA	NA	NA	NA	NA	NA	NA	NA	NA	NA	NA	NA	NA	NA	NA	0	0	0	0	0	0	0	0	0	0	0	0
TGCGACTCATTGGGCTAA	B1	TONSL (speckle)	chr10	23271460	-	NM_001371909.1	NM_001371909.1.8	8	NM_001371909.1	Quies	39	73337	0.51608703607268	NA	NA	NA	NA	NA	NA	NA	NA	NA	NA	NA	NA	NA	NA	NA	0	0	0	0	0	0	0	0	0	0	0	0
TGCGACTGCCAGCCTTAA	B1	TONSL (speckle)	chr1	211452665	+	NA	NA	NA	NA	Quies	42	NA	NA	NA	NA	NA	NA	NA	NA	NA	NA	NA	NA	NA	NA	NA	NA	NA	0	0	0	0	0	0	0	0	0	0	0	0
TGCGACTGCCGGGGCCGG	B1	TONSL (speckle)	chr7	92286821	-	NA	NA	NA	NA	Quies	37	NA	NA	NA	NA	NA	NA	NA	NA	NA	NA	NA	NA	NA	NA	NA	NA	NA	47	0	5	0	0	0	0	16	0	0	0	0
TGCGACTGTCCCAGCCCG	B1	TONSL (speckle)	chr8	29093769	+	NA	NA	NA	NA	Quies	40	NA	NA	NA	NA	NA	NA	NA	NA	NA	NA	NA	NA	NA	NA	NA	NA	NA	0	0	0	0	0	0	0	0	0	0	0	0
TGCGACTTACGAACCGAC	B1	TONSL (speckle)	chr1	11018610	-	NA	NA	NA	NA	Tx	43	NA	NA	NA	NA	NA	NA	NA	NA	NA	NA	NA	NA	NA	NA	NA	NA	NA	0	0	0	0	0	0	0	0	0	0	0	0
TGCGACTTCTGACCAAAC	B1	TONSL (speckle)	chr4	76301260	-	NA	NA	NA	NA	EnhA1	41	10838	0.151882059474761	NA	NA	NA	NA	NA	NA	NA	NA	NA	NA	NA	NA	NA	NA	NA	0	0	0	0	0	0	0	0	0	0	0	0
TGCGACTTGCTTAGGGAC	B1	TONSL (speckle)	chr2	105617225	+	NA	NA	NA	NA	TxWk	46	16079	0.453044433800118	23.2356429346502	3.1979313927707	1.6395198420024	0.0511130716797213	0.115655279395877	NA	NA	NA	NA	NA	NA	NA	NA	NA	NA	102	0	19	0	6	18	0	0	55	18	1	0
TGCGACTTGTCAATCAAC	B1	TONSL (speckle)	chr6	46360882	-	NM_001251974.2	NM_001251974.2.3	3	NM_001251974.2	Quies	39	130567	0.482306049927229	NA	NA	NA	NA	NA	NA	NA	NA	NA	NA	NA	NA	NA	NA	NA	0	0	0	0	0	0	0	0	0	0	0	0
TGCGACTTTAACAGGCAT	B1	TONSL (speckle)	chr1	173216159	+	NA	NA	NA	NA	ReprPCWk	39	NA	NA	NA	NA	NA	NA	NA	NA	NA	NA	NA	NA	NA	NA	NA	NA	NA	0	26	0	0	0	0	0	0	0	0	0	0
TGCGAGAAGCGGTCCACC	B1	TONSL (speckle)	chr2	156694682	+	NA	NA	NA	NA	Quies	36	39458	0.975837764313095	NA	NA	NA	NA	NA	NA	NA	NA	NA	NA	NA	NA	NA	NA	NA	0	0	0	0	0	0	0	0	0	0	0	0
TGCGAGAAGTCCTGCATC	B1	TONSL (speckle)	chr6	15626564	+	NA	NA	NA	NA	TxWk	36	NA	NA	NA	NA	NA	NA	NA	NA	NA	NA	NA	NA	NA	NA	NA	NA	NA	0	0	0	0	0	0	0	0	0	0	0	0
TGCGAGACTTACTTTTTG	B1	TONSL (speckle)	chr9	101394515	-	NM_019051.3	NM_019051.3.1	1	NM_019051.3	Tx	38	4103	0.373475332241034	172.762367989207	-2.23276434936033	0.328150984389379	1.01699601736956e-11	2.18911849770995e-10	281.581048301487	-0.828789261265263	0.339781481191799	0.0147205057403878	0.0821017302513845	226.063437513452	-1.56457254765985	0.557533070897928	0.00501230813233576	0.0401530207934598	240	654	55	86	11	167	887	919	336	388	75	107
TGCGAGAGAAGGTTGGAC	B1	TONSL (speckle)	chr4	38585356	+	NA	NA	NA	NA	Quies	42	NA	NA	15.8931581074357	-1.29625587419734	1.48789130236107	0.38364313582544	0.532482994610164	30.9659374279607	-0.600299151409696	0.750102720929932	0.423543224238168	0.668162278422433	23.0902044264148	-0.98939494253229	1.58387878652526	0.532190410015309	0.772478638909332	27	94	9	20	0	5	57	102	43	47	0	5
TGCGAGATTAGACAGAGG	B1	TONSL (speckle)	chr17	78280909	+	NA	NA	NA	NA	EnhWk	52	NA	NA	NA	NA	NA	NA	NA	NA	NA	NA	NA	NA	NA	NA	NA	NA	NA	0	0	0	0	0	0	0	30	0	0	0	5
TGCGAGCACTAGGATAAA	B1	TONSL (speckle)	chr5	143329506	-	NM_000176.3	NM_000176.3.7	7	NM_000176.3	TxWk	39	74180	0.589886523581942	NA	NA	NA	NA	NA	NA	NA	NA	NA	NA	NA	NA	NA	NA	NA	0	0	0	0	0	0	0	0	0	0	0	0
TGCGAGCACTGTTAGATT	B1	TONSL (speckle)	chr1	46248273	-	NA	NA	NA	NA	TssA	48	NA	NA	NA	NA	NA	NA	NA	NA	NA	NA	NA	NA	NA	NA	NA	NA	NA	0	0	0	2	0	0	0	0	0	14	0	0
TGCGAGCAGAATGCTCCT	B1	TONSL (speckle)	chr10	107031708	+	NA	NA	NA	NA	TssA	39	NA	NA	NA	NA	NA	NA	NA	NA	NA	NA	NA	NA	NA	NA	NA	NA	NA	0	0	0	0	0	0	0	0	0	0	0	0
TGCGAGCCGGCGCTAGGC	B1	TONSL (speckle)	chr13	40723911	+	NA	NA	NA	NA	TxWk	41	NA	NA	NA	NA	NA	NA	NA	NA	NA	NA	NA	NA	NA	NA	NA	NA	NA	0	0	0	0	0	0	0	0	0	0	0	0
TGCGAGCCGTATGCAGTC	B1	TONSL (speckle)	chr1	233675462	+	NA	NA	NA	NA	TxWk	39	NA	NA	214.680520030551	0.12456704474005	0.261715788641706	0.634100702966259	0.756835479194958	213.363891732397	0.60460263952766	0.295317961866604	0.0406292439082906	0.162104240239568	215.442445867476	-0.518200849016253	0.397290552178236	0.192118634766877	0.453021434324137	791	600	114	142	116	250	541	482	135	108	172	81
TGCGAGCCTTGTCCGCTG	B1	TONSL (speckle)	chr6	7472851	-	NA	NA	NA	NA	ReprPCWk	45	NA	NA	NA	NA	NA	NA	NA	NA	NA	NA	NA	NA	NA	NA	NA	NA	NA	0	0	0	0	0	0	0	0	0	0	0	0
TGCGAGCGGGGGGGTCTT	B1	TONSL (speckle)	chr8	144442985	-	NM_013432.5	NM_013432.5.22	22	NM_013432.5	EnhG1	61	1455	0.0928762926081961	NA	NA	NA	NA	NA	32.3585974206902	-0.0483204050643221	0.693796550198583	0.944475135683024	0.977028606438378	24.629999669571	1.98321681921362	1.9523107107115	0.309710096113413	0.588066343751008	12	58	22	29	21	21	63	39	0	41	0	18
TGCGAGCTAAGCCTGAGC	B1	TONSL (speckle)	chr10	128599297	+	NA	NA	NA	NA	EnhA1	36	NA	NA	NA	NA	NA	NA	NA	NA	NA	NA	NA	NA	NA	NA	NA	NA	NA	49	0	0	1	0	0	0	85	0	0	0	0
TGCGAGCTCTTGGGAGCA	B1	TONSL (speckle)	chr2	176020808	-	NA	NA	NA	NA	EnhWk	37	NA	NA	NA	NA	NA	NA	NA	NA	NA	NA	NA	NA	NA	NA	NA	NA	NA	0	0	0	0	0	0	0	0	0	0	0	0
TGCGAGCTGATACACCGT	B1	TONSL (speckle)	chr2	196227945	+	NA	NA	NA	NA	Quies	40	NA	NA	NA	NA	NA	NA	NA	NA	NA	NA	NA	NA	NA	NA	NA	NA	NA	0	2	0	0	9	0	0	0	0	0	0	0
TGCGAGGAAGACCACCCC	B1	TONSL (speckle)	chr2	96417665	+	NA	NA	NA	NA	TxWk	42	NA	NA	NA	NA	NA	NA	NA	NA	NA	NA	NA	NA	NA	NA	NA	NA	NA	0	0	0	0	0	0	0	0	0	0	0	0
TGCGAGGAGAAGTTAACT	B1	TONSL (speckle)	chr2	187033547	+	NA	NA	NA	NA	Quies	35	30327	0.0548341252793508	NA	NA	NA	NA	NA	69.2354928642108	-0.350545083253728	0.492385336370609	0.47650662628342	0.709886165951484	37.1345779772721	1.09371981120455	1.61750111896778	0.498927191447206	0.747914750418139	22	191	15	20	1	66	0	164	2	63	20	39
TGCGAGGAGAATTGGCCG	B1	TONSL (speckle)	chr14	35702709	-	NM_001346249.2	NM_001346249.2.26	26	NM_001346249.2	Quies	33	106586	0.393393371226102	283.97024396121	-0.538146704811332	0.23145896611243	0.0200708955466344	0.0550676815895843	912.399892589115	0.0224423643400471	0.143655638240519	0.875856975970904	0.947306811119086	572.058007242127	-0.610717972703167	0.249198468137196	0.0142567148750494	0.0856440086660718	636	2097	172	659	107	731	675	1815	302	732	275	523
TGCGAGGATACAGCTCAT	B1	TONSL (speckle)	chr11	119362005	-	NM_004205.5	NM_004205.5.11	11	NM_004205.5	EnhWk	53	19685	0.743503550385255	NA	NA	NA	NA	NA	NA	NA	NA	NA	NA	NA	NA	NA	NA	NA	0	0	0	0	0	0	0	0	0	0	0	0
TGCGAGGATGTTCCTACT	B1	TONSL (speckle)	chr6	24647971	+	NA	NA	NA	NA	TxWk	40	NA	NA	NA	NA	NA	NA	NA	NA	NA	NA	NA	NA	NA	NA	NA	NA	NA	0	0	0	0	0	0	0	0	0	0	0	0
TGCGAGGGCACCCCGTGA	B1	TONSL (speckle)	chr1	210292064	-	NA	NA	NA	NA	ReprPCWk	47	NA	NA	NA	NA	NA	NA	NA	NA	NA	NA	NA	NA	NA	NA	NA	NA	NA	0	0	0	0	0	0	0	0	0	0	0	0
TGCGAGGGCAGCGCGTCG	B1	TONSL (speckle)	chr1	44048484	+	NA	NA	NA	NA	TssA	46	18070	0.211347501140364	NA	NA	NA	NA	NA	NA	NA	NA	NA	NA	NA	NA	NA	NA	NA	0	0	0	0	0	0	0	0	0	0	0	0
TGCGAGGGGATGCTAGCG	B1	TONSL (speckle)	chr9	130580565	+	NM_003934.2	NM_003934.2.1	1	NM_003934.2	TssA	46	989	0.0168265958894787	NA	NA	NA	NA	NA	NA	NA	NA	NA	NA	NA	NA	NA	NA	NA	0	0	0	0	0	0	0	0	0	0	0	0
TGCGAGGTCTCTTGCGAT	B1	TONSL (speckle)	chr8	125001809	+	NM_003129.4	NM_003129.4.1	1	NM_003129.4	TssFlnk	42	3305	0.138988182850414	128.01018724457	2.31468925573035	0.65187187176524	0.000384011533170078	0.00204313377287618	70.0624187080958	0.2945540948924	0.692272558760151	0.670480516542174	0.840262366498197	101.707110723514	1.92141336741869	0.946170301566141	0.0422827184302439	0.179754979146048	1085	231	160	31	33	46	62	303	29	63	48	4
TGCGAGGTTAAAAAGCGG	B1	TONSL (speckle)	chr22	39941436	-	NA	NA	NA	NA	EnhWk	44	NA	NA	NA	NA	NA	NA	NA	NA	NA	NA	NA	NA	NA	NA	NA	NA	NA	0	0	0	0	0	0	0	0	0	0	0	0
TGCGAGTACCATTTTAGT	B1	TONSL (speckle)	chr4	74608813	-	NA	NA	NA	NA	Quies	36	NA	NA	NA	NA	NA	NA	NA	NA	NA	NA	NA	NA	NA	NA	NA	NA	NA	2	0	0	4	0	0	0	0	0	0	0	0
TGCGAGTCCGTCTCTGCG	B1	TONSL (speckle)	chr6	30736426	-	NM_005803.4	NM_005803.4.5	5	NM_005803.4	Tx	47	6261	0.417985179250951	NA	NA	NA	NA	NA	NA	NA	NA	NA	NA	NA	NA	NA	NA	NA	0	0	0	0	0	0	0	0	0	0	0	0
TGCGAGTCGACACTACCG	B1	TONSL (speckle)	chr4	130624540	+	NA	NA	NA	NA	Quies	33	NA	NA	NA	NA	NA	NA	NA	NA	NA	NA	NA	NA	NA	NA	NA	NA	NA	0	0	0	0	0	0	0	0	0	0	0	0
TGCGAGTCGCACGCACCT	B1	TONSL (speckle)	chr12	46012308	+	NA	NA	NA	NA	Quies	37	NA	NA	NA	NA	NA	NA	NA	NA	NA	NA	NA	NA	NA	NA	NA	NA	NA	0	0	0	0	0	0	0	0	0	0	0	0
TGCGAGTCGCCTAGCTAA	B1	TONSL (speckle)	chr10	67963924	-	NM_015601.4	NM_015601.4.9	9	NM_015601.4	TxWk	37	111359	0.726038114735394	33.9483072360177	3.78946819673573	1.26347317475794	0.00270647749425825	0.0106751073805239	55.5439620026588	1.04868951028333	0.716513728531766	0.143303266004579	0.36426858639515	43.5067915683024	2.00479088246738	1.35305880457628	0.138427288372693	0.374395899833908	235	72	51	67	13	78	11	107	0	31	16	9
TGCGAGTCGCTGCCGCCT	B1	TONSL (speckle)	chr8	130052635	-	NM_018482.4	NA	NA	NA	TxWk	48	NA	NA	31.4512458035785	-0.473800307723309	1.16611353638649	0.684516907187557	0.79664354887149	80.3637595937513	-0.167968073194587	0.465181088939703	0.718038863456779	0.868808359851595	54.1038999554677	-0.525351059664217	1.11823152537741	0.638494151486468	0.839760892244856	63	167	19	43	7	69	175	237	2	35	38	57
TGCGAGTCGTACCCGCTT	B1	TONSL (speckle)	chrX	3628879	+	NA	NA	NA	NA	TxWk	45	NA	NA	NA	NA	NA	NA	NA	NA	NA	NA	NA	NA	NA	NA	NA	NA	NA	0	0	0	0	0	0	0	0	0	0	0	0
TGCGAGTGAAGCTGTGAT	B1	TONSL (speckle)	chr11	35324754	-	NM_004171.4	NM_004171.4.10	10	NM_004171.4	ReprPCWk	43	94804	0.56312294332181	NA	NA	NA	NA	NA	NA	NA	NA	NA	NA	NA	NA	NA	NA	NA	0	0	0	0	0	0	0	0	0	0	0	0
TGCGAGTGACCATGAAGA	B1	TONSL (speckle)	chr17	49733072	+	NA	NA	NA	NA	Tx	45	NA	NA	NA	NA	NA	NA	NA	NA	NA	NA	NA	NA	NA	NA	NA	NA	NA	0	0	0	0	0	0	0	0	0	0	0	0
TGCGAGTGCCTTGCCGTC	B1	TONSL (speckle)	chr3	167721834	-	NM_007217.4	NM_007217.4.7	7	NM_007217.4	EnhWk	35	13058	0.253086539393352	11.0887459899186	0.158544044324682	2.68108562567135	0.952845161974307	0.971250623426631	15.1407808886473	0.478491903645991	1.73340032476001	0.782515536822038	0.902102628828064	13.1516746375435	0.779281972477809	3.11469776255437	0.802436510587506	0.919147907697357	98	77	0	10	0	0	93	6	0	37	0	0
TGCGAGTGCGGTCTCAGC	B1	TONSL (speckle)	chr5	50470193	-	NA	NA	NA	NA	Quies	41	NA	NA	NA	NA	NA	NA	NA	NA	NA	NA	NA	NA	NA	NA	NA	NA	NA	0	0	0	0	0	0	0	0	0	0	0	0
TGCGAGTGTTTTGTTTTG	B1	TONSL (speckle)	chr21	21196155	-	NA	NA	NA	NA	EnhA1	36	NA	NA	NA	NA	NA	NA	NA	NA	NA	NA	NA	NA	NA	NA	NA	NA	NA	0	0	0	1	0	0	15	20	0	9	0	0
TGCGAGTTCATGCGCAAC	B1	TONSL (speckle)	chr7	104883381	+	NM_199000.3	NM_199000.3.2	2	NM_199000.3	Quies	43	554779	0.956583137773532	NA	NA	NA	NA	NA	NA	NA	NA	NA	NA	NA	NA	NA	NA	NA	0	0	0	0	0	0	0	0	0	0	0	0
TGCGAGTTCCAATTGTTC	B1	TONSL (speckle)	chr14	65283222	-	NA	NA	NA	NA	Quies	47	35568	0.432122463856154	NA	NA	NA	NA	NA	NA	NA	NA	NA	NA	NA	NA	NA	NA	NA	0	0	0	0	0	0	0	0	0	0	0	0
TGCGAGTTCTAGCCTGTT	B1	TONSL (speckle)	chr11	83284356	-	NM_021825.5	NM_021825.5.8	8	NM_021825.5	TxWk	39	2011	0.0736980979953824	73.929535744161	0.993402573071081	0.469792138349068	0.0344676640047894	0.0845142074034641	30.8562755337772	0.697759421689267	0.875562089665314	0.425493195287688	0.668853533221373	54.6013307871201	0.52583909229734	0.955297094040973	0.582013772157999	0.805507425479816	347	135	44	14	56	27	135	55	32	37	39	4
TGCGAGTTTAACACTCCC	B1	TONSL (speckle)	chr7	116989161	-	NA	NA	NA	NA	Quies	40	NA	NA	NA	NA	NA	NA	NA	NA	NA	NA	NA	NA	NA	NA	NA	NA	NA	0	0	0	0	0	0	0	0	0	0	0	0
TGCGAGTTTGACCGTATA	B1	TONSL (speckle)	chr7	118231949	-	NA	NA	NA	NA	Quies	34	NA	NA	NA	NA	NA	NA	NA	NA	NA	NA	NA	NA	NA	NA	NA	NA	NA	0	0	0	0	0	0	0	0	0	0	0	0
TGCGATAACACATTTCCC	B1	TONSL (speckle)	chr6	26205552	+	NA	NA	NA	NA	TssA	42	82379	0.191035728613733	204.530722192141	-2.34521254621782	0.402257879097699	5.53868376725502e-09	8.32907073600854e-08	541.746479669767	-0.836296754455916	0.289905281806957	0.00391756818267461	0.0314560817281273	361.826524962561	-1.58662915731716	0.477397975785662	0.000888974357982387	0.0108599396723069	221	797	30	454	37	190	554	1534	398	553	243	331
TGCGATAACCATATATAT	B1	TONSL (speckle)	chr20	47496043	+	NA	NA	NA	NA	TxWk	45	NA	NA	NA	NA	NA	NA	NA	NA	NA	NA	NA	NA	NA	NA	NA	NA	NA	0	14	0	0	0	0	0	35	0	0	18	0
TGCGATAACCCCTAGACC	B1	TONSL (speckle)	chr3	28964336	-	NA	NA	NA	NA	Het	36	NA	NA	NA	NA	NA	NA	NA	NA	NA	NA	NA	NA	NA	NA	NA	NA	NA	0	0	0	0	0	0	0	0	0	0	0	0
TGCGATAACCGTGTAGCT	B1	TONSL (speckle)	chr12	6567588	+	NA	NA	NA	NA	TssA	49	NA	NA	NA	NA	NA	NA	NA	NA	NA	NA	NA	NA	NA	NA	NA	NA	NA	0	0	0	0	0	0	0	0	0	0	0	0
TGCGATACCGTACCCCGT	B1	TONSL (speckle)	chr6	110571146	+	NA	NA	NA	NA	ReprPCWk	41	NA	NA	NA	NA	NA	NA	NA	NA	NA	NA	NA	NA	NA	NA	NA	NA	NA	0	0	0	0	0	0	0	0	0	0	0	0
TGCGATACGCATCTACAG	B1	TONSL (speckle)	chr9	15131879	-	NA	NA	NA	NA	ReprPCWk	42	14522	0.0644311143450405	NA	NA	NA	NA	NA	NA	NA	NA	NA	NA	NA	NA	NA	NA	NA	0	0	0	0	0	0	0	0	0	0	0	0
TGCGATAGTTGGTTGGTG	B1	TONSL (speckle)	chr20	61251497	-	NA	NA	NA	NA	ReprPC	56	NA	NA	24.2980663140673	4.45710509960425	1.86293972939885	0.016733494551913	0.0474315792811474	NA	NA	NA	NA	NA	19.7624133777575	-4.61658012460439	2.64304165464813	0.0806907518551148	0.269639868214089	53	22	24	37	7	11	195	0	0	0	0	2
TGCGATATAAGCCACCGA	B1	TONSL (speckle)	chr7	107960293	-	NM_002291.3	NM_002291.3.16	16	NM_002291.3	TxWk	44	42868	0.540150951954941	NA	NA	NA	NA	NA	NA	NA	NA	NA	NA	NA	NA	NA	NA	NA	0	0	0	0	0	0	0	0	0	0	0	0
TGCGATATGGAACAGGGG	B1	TONSL (speckle)	chr3	122906227	+	NA	NA	NA	NA	ReprPCWk	44	NA	NA	NA	NA	NA	NA	NA	NA	NA	NA	NA	NA	NA	NA	NA	NA	NA	0	0	0	0	0	0	0	0	0	0	0	0
TGCGATATTGCGGATACG	B1	TONSL (speckle)	chr6	135148596	-	NA	NA	NA	NA	EnhA1	37	NA	NA	NA	NA	NA	NA	NA	NA	NA	NA	NA	NA	NA	NA	NA	NA	NA	3	0	0	0	0	0	0	0	0	0	0	0
TGCGATATTTTTGCCCAG	B1	TONSL (speckle)	chr11	75900848	+	NM_003369.4	NM_003369.4.5	5	NM_003369.4	Quies	37	85639	0.260282715797984	NA	NA	NA	NA	NA	NA	NA	NA	NA	NA	NA	NA	NA	NA	NA	4	9	0	10	1	0	0	0	0	0	0	0
TGCGATGAGCGGTATTGT	B1	TONSL (speckle)	chr12	63930405	-	NA	NA	NA	NA	ReprPCWk	38	NA	NA	NA	NA	NA	NA	NA	NA	NA	NA	NA	NA	NA	NA	NA	NA	NA	7	0	0	0	0	0	0	0	0	0	0	0
TGCGATGCAGTGGAAGTG	B1	TONSL (speckle)	chr2	216870476	-	NA	NA	NA	NA	Quies	42	3456	0.989974219421369	NA	NA	NA	NA	NA	NA	NA	NA	NA	NA	NA	NA	NA	NA	NA	0	0	0	0	0	0	0	0	0	0	0	0
TGCGATGGACGGCAGACC	B1	TONSL (speckle)	chr7	142597566	+	NA	NA	NA	NA	NA	42	NA	NA	NA	NA	NA	NA	NA	NA	NA	NA	NA	NA	NA	NA	NA	NA	NA	0	0	0	0	0	0	0	0	0	0	0	0
TGCGATGGCTCACCAGCG	B1	TONSL (speckle)	chr7	32888891	+	NA	NA	NA	NA	TssA	44	NA	NA	NA	NA	NA	NA	NA	NA	NA	NA	NA	NA	NA	NA	NA	NA	NA	0	0	0	0	0	0	0	0	0	0	0	0
TGCGATGTAACGTGTACG	B1	TONSL (speckle)	chr1	110871046	-	NA	NA	NA	NA	EnhWk	40	NA	NA	NA	NA	NA	NA	NA	NA	NA	NA	NA	NA	NA	NA	NA	NA	NA	0	0	0	0	0	0	0	0	0	0	0	0
TGCGATGTGCCGCATCAC	B1	TONSL (speckle)	chr5	174156477	-	NA	NA	NA	NA	ReprPCWk	42	NA	NA	NA	NA	NA	NA	NA	NA	NA	NA	NA	NA	NA	NA	NA	NA	NA	0	0	0	0	0	0	0	0	0	0	0	0
TGCGATGTGGAGTCTCGA	B1	TONSL (speckle)	chr11	31634530	+	NM_019040.5	NM_019040.5.7	7	NM_019040.5	Quies	32	124764	0.444699491727201	NA	NA	NA	NA	NA	NA	NA	NA	NA	NA	NA	NA	NA	NA	NA	0	0	0	0	0	0	0	0	0	0	0	0
TGCGATTAACTGAAGCCT	B1	TONSL (speckle)	chr20	30580642	+	NA	NA	NA	NA	NA	40	NA	NA	NA	NA	NA	NA	NA	NA	NA	NA	NA	NA	NA	NA	NA	NA	NA	2	0	0	0	0	0	0	0	0	0	0	0
TGCGATTAAGCTTATGCC	B1	TONSL (speckle)	chr14	55354835	-	NA	NA	NA	NA	TxWk	45	NA	NA	NA	NA	NA	NA	NA	NA	NA	NA	NA	NA	NA	NA	NA	NA	NA	0	0	0	0	0	0	0	0	0	0	0	0
TGCGATTACGCAACTCTC	B1	TONSL (speckle)	chr12	126910899	-	NA	NA	NA	NA	TxWk	38	NA	NA	NA	NA	NA	NA	NA	NA	NA	NA	NA	NA	NA	NA	NA	NA	NA	0	0	0	0	0	0	0	0	0	0	0	0
TGCGATTAGCCCTTTGTG	B1	TONSL (speckle)	chr15	58048213	+	NA	NA	NA	NA	TxWk	37	NA	NA	NA	NA	NA	NA	NA	NA	NA	NA	NA	NA	NA	NA	NA	NA	NA	0	0	0	6	0	0	0	0	0	0	0	0
TGCGATTAGTGAATGACG	B1	TONSL (speckle)	chr1	20911721	-	NM_001391906.1	NM_001391906.1.23	23	NM_001391906.1	Quies	37	265176	0.71588120479781	NA	NA	NA	NA	NA	NA	NA	NA	NA	NA	NA	NA	NA	NA	NA	3	0	0	0	0	0	2	0	29	0	2	0
TGCGATTATTCTTCCCTC	B1	TONSL (speckle)	chr6	6958786	-	NA	NA	NA	NA	TxWk	47	NA	NA	49.8262564611512	-1.56547765208456	1.00004822873355	0.117488643520314	0.22008898862551	97.7922218940218	0.346322895247075	0.457894514329878	0.449446735195227	0.690064101868816	72.5026010186723	-2.1414629297204	1.03728027175193	0.0389705339922021	0.170715468777703	48	382	9	72	16	55	175	142	131	72	7	55
TGCGATTCACCACCACCG	B1	TONSL (speckle)	chr13	33237240	+	NA	NA	NA	NA	Quies	40	56839	0.56174456183351	NA	NA	NA	NA	NA	NA	NA	NA	NA	NA	NA	NA	NA	NA	NA	0	0	0	0	0	0	0	0	0	0	0	0
TGCGATTCCAAGTGTTGC	B1	TONSL (speckle)	chr1	165724163	-	NA	NA	NA	NA	Quies	37	NA	NA	22.9955273467189	4.5085127766045	1.35884041482342	0.000906930867029796	0.00425351309411712	26.8634998519517	0.357329293560327	0.928373957769568	0.700312976594948	0.859315847506987	24.6272537423409	3.76740829202519	1.61543411202235	0.0196936600072151	0.107662996131875	143	73	25	8	21	34	21	14	0	19	1	25
TGCGATTCGGACAATGAC	B1	TONSL (speckle)	chr3	179167312	+	NM_006218.4	NM_006218.4.1	1	NM_006218.4	Quies	33	18956	0.206634182499973	NA	NA	NA	NA	NA	13.9576749914553	-3.70324388229238	2.63767514803025	0.160324723070587	0.388664160704405	NA	NA	NA	NA	NA	36	124	0	0	1	0	7	0	0	5	7	15
TGCGATTGACACTCCTGT	B1	TONSL (speckle)	chr5	18805768	-	NA	NA	NA	NA	Quies	32	NA	NA	NA	NA	NA	NA	NA	NA	NA	NA	NA	NA	NA	NA	NA	NA	NA	2	0	0	0	0	28	0	0	0	10	0	0
TGCGATTGATTATGGATT	B1	TONSL (speckle)	chr6	135277749	+	NA	NA	NA	NA	TxWk	39	NA	NA	NA	NA	NA	NA	NA	NA	NA	NA	NA	NA	NA	NA	NA	NA	NA	0	0	0	0	0	0	0	0	0	0	0	0
TGCGATTGTCCGAACAGT	B1	TONSL (speckle)	chr3	191338845	-	NA	NA	NA	NA	Quies	35	NA	NA	NA	NA	NA	NA	NA	NA	NA	NA	NA	NA	NA	NA	NA	NA	NA	0	0	0	0	0	0	0	0	0	0	0	0
TGCGATTTAAACGTGATT	B1	TONSL (speckle)	chr1	85563670	+	NA	NA	NA	NA	ReprPCWk	36	NA	NA	NA	NA	NA	NA	NA	NA	NA	NA	NA	NA	NA	NA	NA	NA	NA	0	0	0	0	0	0	0	0	0	0	0	0
TGCGATTTATGGACGTAG	B1	TONSL (speckle)	chr17	42920878	+	NA	NA	NA	NA	ReprPCWk	43	NA	NA	NA	NA	NA	NA	NA	NA	NA	NA	NA	NA	NA	NA	NA	NA	NA	0	0	0	0	0	0	0	0	0	0	0	0
TGCGATTTCAGGGGGTGC	B1	TONSL (speckle)	chr9	112319901	-	NM_001163788.4	NM_001163788.4.13	13	NM_001163788.4	TxWk	40	13718	0.119095368320528	36.5458741212854	-2.05066482768073	0.89117080883765	0.0213865069677062	0.0579188831651416	21.4359069603938	0.844915933571396	1.22492150344476	0.490337898688562	0.720794576750096	30.1819504607439	-2.51967968719195	1.50865825989591	0.0948904639685282	0.299151375252558	20	16	4	16	11	41	27	65	80	8	55	3
TGCGATTTGAGACCCGGT	B1	TONSL (speckle)	chrX	134402356	-	NA	NA	NA	NA	TxWk	39	NA	NA	NA	NA	NA	NA	NA	NA	NA	NA	NA	NA	NA	NA	NA	NA	NA	0	0	0	0	0	0	0	0	0	0	4	0
TGCGATTTGCAGACCACT	B1	TONSL (speckle)	chr5	117443748	-	NA	NA	NA	NA	Quies	32	NA	NA	NA	NA	NA	NA	NA	NA	NA	NA	NA	NA	NA	NA	NA	NA	NA	0	0	0	0	0	0	0	0	0	0	0	0
TGCGATTTGGGCCCAGTC	B1	TONSL (speckle)	chr11	12248191	-	NA	NA	NA	NA	TxWk	49	NA	NA	95.2112492147151	-0.710349700415239	0.837509317485307	0.396343685965814	0.545477669122633	137.012471886709	-0.661256631427515	0.427625612581348	0.122021323950132	0.332083978662297	116.207155619452	-0.257072440498423	0.869334411140232	0.767450187568749	0.904050691111329	307	492	21	90	11	17	431	399	208	187	3	34
TGCGCAAACCTGGTAGAT	B1	TONSL (speckle)	chr2	190109730	+	NA	NA	NA	NA	Quies	37	NA	NA	NA	NA	NA	NA	NA	NA	NA	NA	NA	NA	NA	NA	NA	NA	NA	0	0	0	0	0	0	0	0	0	0	0	0
TGCGCAAATGCAGTCCAG	B1	TONSL (speckle)	chr11	77918001	-	NM_033547.4	NM_033547.4.8	8	NM_033547.4	Tx	42	76667	0.661213119561186	NA	NA	NA	NA	NA	56.2441707369456	1.63058597639187	0.541459104824887	0.00259989055361831	0.0230627885350292	31.5445731576139	-0.948339938633681	1.43257107849151	0.507981115327982	0.754285341388153	25	186	21	50	2	79	29	31	10	28	0	21
TGCGCAACCAATAACGTG	B1	TONSL (speckle)	chr6	9642534	+	NA	NA	NA	NA	Quies	35	NA	NA	NA	NA	NA	NA	NA	NA	NA	NA	NA	NA	NA	NA	NA	NA	NA	0	0	0	0	0	0	0	0	0	0	0	0
TGCGCAAGAAGCATGCCA	B1	TONSL (speckle)	chr12	101744785	+	NA	NA	NA	NA	Tx	40	NA	NA	50.5608311098795	0.668540761048169	0.752077518812704	0.374043208049551	0.52299637066711	86.463480899494	0.596252355011057	0.436388933163796	0.171834643998009	0.403900272966943	67.0640978407135	-0.215025867022449	0.891626807127652	0.809430115116254	0.922006531307894	229	257	36	96	20	52	52	104	21	70	64	39
TGCGCAAGGTGTGATTGC	B1	TONSL (speckle)	chr9	37643197	+	NA	NA	NA	NA	ReprPCWk	41	NA	NA	NA	NA	NA	NA	NA	NA	NA	NA	NA	NA	NA	NA	NA	NA	NA	0	0	0	0	0	0	0	0	0	0	0	0
TGCGCAAGTGGCCTTGAC	B1	TONSL (speckle)	chr15	39434354	+	NA	NA	NA	NA	ReprPCWk	42	NA	NA	NA	NA	NA	NA	NA	NA	NA	NA	NA	NA	NA	NA	NA	NA	NA	0	0	0	0	0	0	0	0	0	0	0	0
TGCGCAATTGACGGTACT	B1	TONSL (speckle)	chr5	25691703	+	NA	NA	NA	NA	Quies	33	NA	NA	NA	NA	NA	NA	NA	NA	NA	NA	NA	NA	NA	NA	NA	NA	NA	0	0	0	0	0	0	0	0	0	0	0	0
TGCGCAATTGTCGGGTGC	B1	TONSL (speckle)	chr18	39146468	-	NA	NA	NA	NA	Het	35	NA	NA	NA	NA	NA	NA	NA	NA	NA	NA	NA	NA	NA	NA	NA	NA	NA	0	0	0	0	0	0	0	0	0	0	0	0
TGCGCACAAGTTAAGGCC	B1	TONSL (speckle)	chr4	54428921	-	NA	NA	NA	NA	Quies	40	NA	NA	NA	NA	NA	NA	NA	NA	NA	NA	NA	NA	NA	NA	NA	NA	NA	0	0	0	0	0	0	0	0	0	0	0	0
TGCGCACACCAGATAAGC	B1	TONSL (speckle)	chr11	123024876	+	NA	NA	NA	NA	ReprPCWk	42	NA	NA	NA	NA	NA	NA	NA	NA	NA	NA	NA	NA	NA	NA	NA	NA	NA	0	0	0	0	0	0	0	0	0	0	0	0
TGCGCACACTACCCTCGT	B1	TONSL (speckle)	chr12	41387253	-	NA	NA	NA	NA	Quies	36	NA	NA	NA	NA	NA	NA	NA	NA	NA	NA	NA	NA	NA	NA	NA	NA	NA	0	0	0	0	0	0	0	0	0	0	0	0
TGCGCACCACGTAAAGTT	B1	TONSL (speckle)	chr1	119646681	-	NM_001080470.2	NM_001080470.2.2	2	NM_001080470.2	EnhA1	44	1585	0.0548632744894427	NA	NA	NA	NA	NA	NA	NA	NA	NA	NA	NA	NA	NA	NA	NA	14	4	0	0	0	0	0	0	0	0	0	0
TGCGCACCCTTGCGAGGT	B1	TONSL (speckle)	chr9	100072283	+	NA	NA	NA	NA	EnhWk	46	NA	NA	43.4082423087883	3.28449531129542	0.784142094843746	2.80621126058345e-05	0.000206191404606752	61.1800788081134	2.21784597305187	0.693311998149766	0.00137945956280763	0.0142761964228109	51.2800217991878	1.33125223613917	1.10348834408302	0.227661934740341	0.49837903274921	324	337	37	61	36	49	37	18	7	48	2	8
TGCGCACCGGTGTGAGCA	B1	TONSL (speckle)	chr1	95168999	+	NM_152487.3	NM_152487.3.5	5	NM_152487.3	EnhA1	40	51645	0.643527344772158	NA	NA	NA	NA	NA	NA	NA	NA	NA	NA	NA	NA	NA	NA	NA	0	0	6	0	0	0	3	0	0	0	0	0
TGCGCACCTGGTTGTAAA	B1	TONSL (speckle)	chr19	28602704	-	NA	NA	NA	NA	EnhA1	47	45599	0.992923090323143	NA	NA	NA	NA	NA	NA	NA	NA	NA	NA	NA	NA	NA	NA	NA	0	0	0	0	0	0	0	0	0	0	0	0
TGCGCACGAGTCGTTAGC	B1	TONSL (speckle)	chr7	42921439	-	NM_002787.5	NM_002787.5.2	2	NM_002787.5	Tx	37	10735	0.700992555831266	4679.43145449685	1.46589067374622	0.0998791511492344	9.09843067892577e-49	2.68542494648836e-46	3993.84538315171	-0.0709254450597174	0.0867784375465444	0.413747604793325	0.659826201858833	4369.11482698559	1.49048249809262	0.155102331581925	7.27806151234406e-22	3.29640201420629e-19	18277	9461	4906	2531	3413	3236	5264	8542	1992	3581	2148	2117
TGCGCACGCGACGTGACC	B1	TONSL (speckle)	chr5	43029655	+	NA	NA	NA	NA	Quies	40	NA	NA	NA	NA	NA	NA	NA	NA	NA	NA	NA	NA	NA	NA	NA	NA	NA	0	0	0	0	0	0	0	0	0	0	0	0
TGCGCACTGATGCGAATG	B1	TONSL (speckle)	chr20	53611743	-	NA	NA	NA	NA	EnhA1	43	NA	NA	NA	NA	NA	NA	NA	NA	NA	NA	NA	NA	NA	NA	NA	NA	NA	1	0	0	0	0	0	38	0	14	0	0	14
TGCGCACTGCTCACTACC	B1	TONSL (speckle)	chr13	99871150	+	NM_206808.5	NM_206808.5.7	7	NM_206808.5	ReprPCWk	36	264461	0.925073719484681	NA	NA	NA	NA	NA	NA	NA	NA	NA	NA	NA	NA	NA	NA	NA	0	0	0	0	0	0	0	0	0	0	0	0
TGCGCACTTAGTAAGGGG	B1	TONSL (speckle)	chr1	93878666	-	NM_014597.5	NM_014597.5.6	6	NM_014597.5	TssA	41	540	0.0417859630116846	47.0635854162741	-0.356277567909076	0.616536797671313	0.563352494708148	0.698761988032741	94.1724319591945	0.880729236159658	0.399073270656667	0.0273185189092955	0.123709270506091	68.9032319699567	-1.29659529152004	0.82715895149544	0.116991192699293	0.339555114663213	148	488	17	62	23	63	113	192	30	63	57	18
TGCGCAGAACTTACTACA	B1	TONSL (speckle)	chr6	157770419	+	NA	NA	NA	NA	TxWk	48	NA	NA	NA	NA	NA	NA	NA	NA	NA	NA	NA	NA	NA	NA	NA	NA	NA	19	0	0	0	0	0	0	0	0	0	0	0
TGCGCAGAATTCGCCCGA	B1	TONSL (speckle)	chr2	24512250	+	NM_003743.5	NM_003743.5.1	1	NM_003743.5	TxWk	37	20997	0.0751371448815347	NA	NA	NA	NA	NA	NA	NA	NA	NA	NA	NA	NA	NA	NA	NA	0	49	1	0	3	0	60	2	0	0	0	0
TGCGCAGGATAGTCACAG	B1	TONSL (speckle)	chr14	65209547	-	NA	NA	NA	NA	Quies	45	12896	0.511969510500615	NA	NA	NA	NA	NA	NA	NA	NA	NA	NA	NA	NA	NA	NA	NA	0	0	0	0	0	0	0	0	0	0	0	0
TGCGCAGGGTTCCTAGGC	B1	TONSL (speckle)	chr17	68019786	-	NA	NA	NA	NA	TssFlnk	46	NA	NA	NA	NA	NA	NA	NA	NA	NA	NA	NA	NA	NA	NA	NA	NA	NA	0	0	0	0	0	0	0	0	0	0	0	0
TGCGCAGGTGCTACGGCC	B1	TONSL (speckle)	chr8	48011036	+	NM_003350.3	NM_003350.3.1	1	NM_003350.3	TxWk	45	2606	0.0463058388713174	65.5806584924336	3.58785279927453	0.816069868080712	1.10009352530501e-05	8.89369946595237e-05	70.1407681746316	0.519946927964983	0.459304038158505	0.257620927210103	0.508092895223136	67.489767346638	2.79534979683009	0.892889166716879	0.00174402389501042	0.0182502595269337	466	296	84	42	38	51	72	163	9	28	1	34
TGCGCAGTACCTCGATGT	B1	TONSL (speckle)	chr18	33472643	+	NA	NA	NA	NA	Quies	31	NA	NA	NA	NA	NA	NA	NA	NA	NA	NA	NA	NA	NA	NA	NA	NA	NA	0	0	0	0	0	0	0	0	0	0	0	0
TGCGCAGTGCATACTGCC	B1	TONSL (speckle)	chr17	20178593	+	NM_001243439.2	NM_001243439.2.3	3	NM_001243439.2	Quies	39	169235	0.546504643682912	165.240726011001	-0.649361795762588	0.353887641055318	0.0665149118382915	0.142158455542308	98.0915655257893	0.447771876439364	0.431363530103366	0.299252212638039	0.552862136658876	136.478117906215	-1.15658138921538	0.562079020984098	0.0396204121445957	0.172208405541865	458	206	62	68	70	118	468	196	189	37	137	61
TGCGCAGTGCGTTCGAGT	B1	TONSL (speckle)	chr11	33396246	+	NM_012194.3	NM_012194.3.1	1	NM_012194.3	ReprPCWk	42	20139	0.0675816708334032	NA	NA	NA	NA	NA	NA	NA	NA	NA	NA	NA	NA	NA	NA	NA	0	0	0	0	0	0	0	0	0	0	0	0
TGCGCAGTGGAGGCTGTC	B1	TONSL (speckle)	chr7	22372876	-	NA	NA	NA	NA	EnhWk	40	NA	NA	NA	NA	NA	NA	NA	NA	NA	NA	NA	NA	NA	NA	NA	NA	NA	0	0	0	0	0	0	0	0	0	0	0	0
TGCGCAGTTCTTCAATAT	B1	TONSL (speckle)	chr21	20270414	-	NA	NA	NA	NA	EnhWk	36	NA	NA	NA	NA	NA	NA	NA	NA	NA	NA	NA	NA	NA	NA	NA	NA	NA	0	0	0	0	0	0	0	0	0	0	0	0
TGCGCAGTTGGGGGTTAC	B1	TONSL (speckle)	chr5	66156408	-	NA	NA	NA	NA	TxWk	33	NA	NA	NA	NA	NA	NA	NA	NA	NA	NA	NA	NA	NA	NA	NA	NA	NA	0	0	0	0	0	0	0	0	0	0	0	0
TGCGCATACGAGGCCAAG	B1	TONSL (speckle)	chr7	77834848	-	NA	NA	NA	NA	EnhA1	38	NA	NA	NA	NA	NA	NA	NA	NA	NA	NA	NA	NA	NA	NA	NA	NA	NA	0	0	0	0	0	0	0	0	0	0	0	0
TGCGCATAGGGTTCCGGT	B1	TONSL (speckle)	chr11	1519941	+	NA	NA	NA	NA	TxWk	53	NA	NA	NA	NA	NA	NA	NA	NA	NA	NA	NA	NA	NA	NA	NA	NA	NA	6	0	0	0	0	0	0	0	0	0	0	0
TGCGCATCAGGACAACTA	B1	TONSL (speckle)	chr11	95280164	-	NA	NA	NA	NA	Quies	39	NA	NA	NA	NA	NA	NA	NA	NA	NA	NA	NA	NA	NA	NA	NA	NA	NA	0	0	0	0	0	0	0	0	0	0	0	0
TGCGCATCGCGGTGCCTC	B1	TONSL (speckle)	chr6	159761700	-	NA	NA	NA	NA	TssA	48	632	0.304725168756027	NA	NA	NA	NA	NA	NA	NA	NA	NA	NA	NA	NA	NA	NA	NA	0	0	0	0	0	0	0	0	0	0	0	0
TGCGCATGAAGGCGAACC	B1	TONSL (speckle)	chr3	44090798	-	NA	NA	NA	NA	ReprPCWk	37	NA	NA	NA	NA	NA	NA	NA	NA	NA	NA	NA	NA	NA	NA	NA	NA	NA	0	0	0	0	0	0	0	0	0	0	0	0
TGCGCATGGTAACTGCGG	B1	TONSL (speckle)	chr15	55222839	-	NM_183235.3	NM_183235.3.1	1	NM_183235.3	Tx	40	66974	0.771163411938099	183.22989304225	1.3362051342623	0.52398218775078	0.0107693110687901	0.0330461291545216	223.988155292077	0.0730320398082831	0.264054941662286	0.782103426073442	0.902089051589437	202.637256621016	1.1962853940028	0.575263384313572	0.0375673980033531	0.166555992442574	1023	840	185	116	70	146	557	543	28	138	71	121
TGCGCATTATATTAACGC	B1	TONSL (speckle)	chr15	44446550	+	NM_016396.3	NM_016396.3.1	1	NM_016396.3	TxWk	43	18922	0.186589093777734	NA	NA	NA	NA	NA	NA	NA	NA	NA	NA	NA	NA	NA	NA	NA	0	0	0	0	0	0	59	0	6	0	0	0
TGCGCATTCACATCCGAG	B1	TONSL (speckle)	chr10	128580370	+	NA	NA	NA	NA	Quies	41	NA	NA	NA	NA	NA	NA	NA	NA	NA	NA	NA	NA	NA	NA	NA	NA	NA	0	0	0	0	0	0	0	0	0	0	0	0
TGCGCATTGGTGGTGTCA	B1	TONSL (speckle)	chr2	163225372	+	NA	NA	NA	NA	Quies	33	NA	NA	NA	NA	NA	NA	NA	NA	NA	NA	NA	NA	NA	NA	NA	NA	NA	0	0	0	0	0	0	0	0	0	0	0	0
TGCGCCAAACCCAATAGG	B1	TONSL (speckle)	chr19	28526231	-	NA	NA	NA	NA	EnhA2	39	201449	0.689204630985453	333.712163877012	-0.89152177759031	0.294095563383866	0.00243421202588247	0.00978291442850618	683.046602252382	0.126668982659484	0.145552849224194	0.384157732226717	0.635368167029552	496.408566360826	-1.08586610848892	0.305531251263579	0.000379381244245914	0.00545715822342005	586	1644	175	538	116	533	1149	1320	452	601	219	329
TGCGCCAAACTCGAGACG	B1	TONSL (speckle)	chr12	42423528	-	NA	NA	NA	NA	TxWk	37	NA	NA	NA	NA	NA	NA	NA	NA	NA	NA	NA	NA	NA	NA	NA	NA	NA	0	10	0	7	2	20	31	30	0	6	6	12
TGCGCCAACCAGGTGGCC	B1	TONSL (speckle)	chr2	11776622	+	NM_001349206.2	NM_001349206.2.6	6	NM_001349206.2	TxWk	41	29991	0.37127683280101	28.512625515307	2.88724029744185	1.14948059352563	0.0120124561402896	0.0361289331159764	27.2801426704864	0.63283316918623	0.980101240499985	0.518485690192873	0.739720184025788	28.0441684678065	2.00051563345051	1.56958877213457	0.202469407496864	0.465255576170757	235	158	35	19	5	2	14	75	26	30	0	0
TGCGCCACCCGTCCAGGA	B1	TONSL (speckle)	chr4	122826431	-	NA	NA	NA	NA	TssFlnkD	44	NA	NA	NA	NA	NA	NA	NA	NA	NA	NA	NA	NA	NA	NA	NA	NA	NA	0	0	0	9	0	0	0	46	0	0	1	0
TGCGCCAGAATCTTTACC	B1	TONSL (speckle)	chr9	3508690	-	NM_001282116.2	NM_001282116.2.16	16	NM_001282116.2	EnhA2	28	17311	0.0562584293397897	NA	NA	NA	NA	NA	NA	NA	NA	NA	NA	NA	NA	NA	NA	NA	0	0	0	0	0	0	0	0	0	0	0	0
TGCGCCAGGCTTATATTC	B1	TONSL (speckle)	chr2	229499090	-	NM_139072.4	NM_139072.4.7	7	NM_139072.4	Quies	38	215465	0.603666856247916	NA	NA	NA	NA	NA	NA	NA	NA	NA	NA	NA	NA	NA	NA	NA	0	0	0	0	0	0	0	0	0	0	0	0
TGCGCCATCATACCCCAC	B1	TONSL (speckle)	chr6	54943689	-	NA	NA	NA	NA	Quies	35	NA	NA	NA	NA	NA	NA	NA	NA	NA	NA	NA	NA	NA	NA	NA	NA	NA	0	0	0	0	0	0	0	0	0	0	0	0
TGCGCCATTGTCCTGAAG	B1	TONSL (speckle)	chr18	55416878	+	NA	NA	NA	NA	Quies	36	NA	NA	NA	NA	NA	NA	NA	NA	NA	NA	NA	NA	NA	NA	NA	NA	NA	0	0	0	0	0	0	0	0	0	0	0	0
TGCGCCCAGTTTCCCTCA	B1	TONSL (speckle)	chr4	173579215	-	NA	NA	NA	NA	Quies	38	NA	NA	NA	NA	NA	NA	NA	NA	NA	NA	NA	NA	NA	NA	NA	NA	NA	0	0	0	0	0	0	0	0	0	0	0	0
TGCGCCCCGTGCTCATCG	B1	TONSL (speckle)	chr7	114812103	-	NA	NA	NA	NA	Quies	37	NA	NA	NA	NA	NA	NA	NA	NA	NA	NA	NA	NA	NA	NA	NA	NA	NA	0	0	0	0	0	0	0	0	0	0	0	0
TGCGCCCCTATAACCAAT	B1	TONSL (speckle)	chr4	23801916	+	NA	NA	NA	NA	Quies	36	NA	NA	NA	NA	NA	NA	NA	NA	NA	NA	NA	NA	NA	NA	NA	NA	NA	0	0	0	0	0	0	0	0	0	0	0	0
TGCGCCCTGTACGGGACT	B1	TONSL (speckle)	chr6	154515039	+	NA	NA	NA	NA	EnhWk	43	4269	0.370026870070209	NA	NA	NA	NA	NA	NA	NA	NA	NA	NA	NA	NA	NA	NA	NA	27	0	0	1	2	0	0	0	0	15	0	8
TGCGCCCTTACCCGCCCG	B1	TONSL (speckle)	chr4	163168482	-	NA	NA	NA	NA	ReprPCWk	41	NA	NA	NA	NA	NA	NA	NA	NA	NA	NA	NA	NA	NA	NA	NA	NA	NA	0	0	0	0	0	0	0	0	0	0	0	0
TGCGCCGAACGCAGATGG	B1	TONSL (speckle)	chr13	23866720	+	NA	NA	NA	NA	EnhA1	38	NA	NA	NA	NA	NA	NA	NA	NA	NA	NA	NA	NA	NA	NA	NA	NA	NA	0	0	0	0	0	0	0	0	0	0	0	0
TGCGCCGAACTGGCTTGC	B1	TONSL (speckle)	chr10	89332191	-	NA	NA	NA	NA	TxWk	43	NA	NA	NA	NA	NA	NA	NA	NA	NA	NA	NA	NA	NA	NA	NA	NA	NA	0	0	0	0	0	0	0	26	0	0	0	0
TGCGCCGAGCCAAGCGTC	B1	TONSL (speckle)	chr1	206662949	+	NA	NA	NA	NA	EnhWk	48	NA	NA	NA	NA	NA	NA	NA	NA	NA	NA	NA	NA	NA	NA	NA	NA	NA	0	0	0	0	0	0	0	0	0	0	0	0
TGCGCCGCATTGACAACA	B1	TONSL (speckle)	chr14	64754117	+	NA	NA	NA	NA	ReprPC	50	NA	NA	NA	NA	NA	NA	NA	NA	NA	NA	NA	NA	NA	NA	NA	NA	NA	0	0	0	0	0	0	0	0	0	0	0	0
TGCGCCGTAGAGGGGTAC	B1	TONSL (speckle)	chr17	41687623	+	NA	NA	NA	NA	Quies	48	NA	NA	NA	NA	NA	NA	NA	NA	NA	NA	NA	NA	NA	NA	NA	NA	NA	0	0	0	0	0	0	0	0	0	0	0	0
TGCGCCGTATAGTAACAA	B1	TONSL (speckle)	chr1	121227442	-	NA	NA	NA	NA	NA	42	NA	NA	NA	NA	NA	NA	NA	NA	NA	NA	NA	NA	NA	NA	NA	NA	NA	0	0	0	0	0	0	0	0	0	0	0	0
TGCGCCGTCCCAATGGGA	B1	TONSL (speckle)	chr17	35721377	-	NA	NA	NA	NA	Tx	41	NA	NA	NA	NA	NA	NA	NA	NA	NA	NA	NA	NA	NA	NA	NA	NA	NA	0	0	0	0	0	0	0	0	0	0	0	0
TGCGCCGTCGCCCGATTC	B1	TONSL (speckle)	chr2	205987983	-	NA	NA	NA	NA	Quies	42	NA	NA	NA	NA	NA	NA	NA	NA	NA	NA	NA	NA	NA	NA	NA	NA	NA	0	0	0	0	0	0	0	0	0	0	0	0
TGCGCCGTCTATGTGCCC	B1	TONSL (speckle)	chr10	48390582	+	NM_001323329.2	NM_001323329.2.1	1	NM_001323329.2	EnhWk	35	83906	0.632374664616683	125.692094872682	-0.0879645259442386	0.492104169713361	0.858132562001123	0.914704072638033	70.1191704078547	0.787589795180786	0.454969965627757	0.0834373452256264	0.261806861428707	101.421474318035	-0.880352985253331	0.659268157034173	0.181762192450455	0.438391103237323	320	168	62	76	73	68	227	113	184	54	65	19
TGCGCCGTCTTGTCAATT	B1	TONSL (speckle)	chr19	53842522	-	NA	NA	NA	NA	ReprPCWk	46	NA	NA	NA	NA	NA	NA	NA	NA	NA	NA	NA	NA	NA	NA	NA	NA	NA	0	0	0	0	0	0	0	0	0	0	0	0
TGCGCCGTGAGGCGGACT	B1	TONSL (speckle)	chr7	139585584	+	NA	NA	NA	NA	Tx	48	NA	NA	NA	NA	NA	NA	NA	NA	NA	NA	NA	NA	NA	NA	NA	NA	NA	0	0	0	0	0	0	0	0	0	0	0	0
TGCGCCGTGCAATATAGA	B1	TONSL (speckle)	chr1	151058434	+	NA	NA	NA	NA	TssA	48	NA	NA	NA	NA	NA	NA	NA	NA	NA	NA	NA	NA	NA	NA	NA	NA	NA	0	0	0	0	0	0	0	0	0	0	0	0
TGCGCCGTTACTCACTGT	B1	TONSL (speckle)	chr12	46388408	-	NA	NA	NA	NA	TxWk	40	106066	0.962128427717455	NA	NA	NA	NA	NA	NA	NA	NA	NA	NA	NA	NA	NA	NA	NA	0	0	0	0	0	0	0	0	0	0	0	0
TGCGCCGTTCGAACCCGC	B1	TONSL (speckle)	chr12	104476561	+	NM_018413.6	NM_018413.6.1	1	NM_018413.6	TxWk	42	19614	0.0642940731052523	NA	NA	NA	NA	NA	NA	NA	NA	NA	NA	NA	NA	NA	NA	NA	0	0	11	0	0	1	18	17	1	0	15	0
TGCGCCTACGATACCCCA	B1	TONSL (speckle)	chr2	68351664	-	NA	NA	NA	NA	Quies	39	NA	NA	NA	NA	NA	NA	NA	NA	NA	NA	NA	NA	NA	NA	NA	NA	NA	6	0	0	4	0	0	0	0	0	10	0	0
TGCGCCTAGATTAGTGCT	B1	TONSL (speckle)	chr9	131140855	-	NA	NA	NA	NA	Tx	41	26650	0.769053184428477	NA	NA	NA	NA	NA	NA	NA	NA	NA	NA	NA	NA	NA	NA	NA	0	0	0	0	0	0	0	0	0	0	0	0
TGCGCCTCACGTGTATGC	B1	TONSL (speckle)	chr11	91103030	+	NA	NA	NA	NA	Quies	34	NA	NA	NA	NA	NA	NA	NA	NA	NA	NA	NA	NA	NA	NA	NA	NA	NA	0	0	0	0	0	0	1	0	0	0	0	0
TGCGCCTCAGGGTCGCTA	B1	TONSL (speckle)	chr5	76958328	+	NM_001882.4	NM_001882.4.4	4	NM_001882.4	Quies	44	5284	0.321665550617885	NA	NA	NA	NA	NA	NA	NA	NA	NA	NA	NA	NA	NA	NA	NA	0	0	0	0	0	0	0	0	0	0	0	14
TGCGCCTCGCGTGTACGC	B1	TONSL (speckle)	chr2	75918709	-	NA	NA	NA	NA	TxWk	37	NA	NA	NA	NA	NA	NA	NA	NA	NA	NA	NA	NA	NA	NA	NA	NA	NA	0	0	0	0	0	0	0	0	0	0	0	0
TGCGCCTGAAACCTTTCC	B1	TONSL (speckle)	chr7	120421094	+	NM_012281.3	NM_012281.3.1	1	NM_012281.3	Quies	37	147920	0.309998889268447	NA	NA	NA	NA	NA	NA	NA	NA	NA	NA	NA	NA	NA	NA	NA	0	0	0	0	0	0	0	0	0	0	0	0
TGCGCCTGATGCGGCCCT	B1	TONSL (speckle)	chr7	102706119	-	NA	NA	NA	NA	Quies	35	42576	0.860695008793741	NA	NA	NA	NA	NA	NA	NA	NA	NA	NA	NA	NA	NA	NA	NA	0	0	0	0	0	0	0	0	0	0	0	0
TGCGCCTGGCCTTTTAAA	B1	TONSL (speckle)	chr5	58072600	-	NA	NA	NA	NA	Quies	39	NA	NA	NA	NA	NA	NA	NA	NA	NA	NA	NA	NA	NA	NA	NA	NA	NA	0	0	0	0	0	0	0	0	0	0	0	0
TGCGCCTGTCTAAGTTAT	B1	TONSL (speckle)	chr16	74563832	-	NM_001145667.2	NM_001145667.2.25	25	NM_001145667.2	EnhA2	42	43282	0.27106309691561	NA	NA	NA	NA	NA	NA	NA	NA	NA	NA	NA	NA	NA	NA	NA	0	0	0	0	0	0	0	0	0	0	0	0
TGCGCCTTAACGGGCAGT	B1	TONSL (speckle)	chr16	25764337	-	NA	NA	NA	NA	ReprPC	46	NA	NA	NA	NA	NA	NA	NA	NA	NA	NA	NA	NA	NA	NA	NA	NA	NA	0	0	0	0	0	0	0	0	0	0	0	0
TGCGCCTTCAGTACGTAC	B1	TONSL (speckle)	chr15	52438922	-	NM_001382347.1	NM_001382347.1.41	41	NM_001382347.1	ReprPCWk	43	89958	0.405951317250156	NA	NA	NA	NA	NA	NA	NA	NA	NA	NA	NA	NA	NA	NA	NA	0	0	0	0	0	50	0	0	0	12	0	7
TGCGCCTTCTTGGACCCT	B1	TONSL (speckle)	chr20	41140547	-	NA	NA	NA	NA	EnhWk	54	NA	NA	NA	NA	NA	NA	NA	NA	NA	NA	NA	NA	NA	NA	NA	NA	NA	0	0	0	0	0	0	0	0	0	0	0	8
TGCGCGAAACGTGGATTT	B1	TONSL (speckle)	chr2	227230223	-	NA	NA	NA	NA	ReprPCWk	42	95488	0.912372562321444	NA	NA	NA	NA	NA	NA	NA	NA	NA	NA	NA	NA	NA	NA	NA	0	0	0	0	0	0	0	0	0	0	0	0
TGCGCGAAACTTGTGAGC	B1	TONSL (speckle)	chr2	104710773	+	NA	NA	NA	NA	Quies	37	NA	NA	NA	NA	NA	NA	NA	NA	NA	NA	NA	NA	NA	NA	NA	NA	NA	0	0	0	0	0	0	0	0	0	0	0	0
TGCGCGAAAGTTAGCCAA	B1	TONSL (speckle)	chr4	116364664	+	NA	NA	NA	NA	Quies	38	NA	NA	NA	NA	NA	NA	NA	NA	NA	NA	NA	NA	NA	NA	NA	NA	NA	0	0	0	0	0	0	0	0	0	0	0	0
TGCGCGAACCCGGTTTCT	B1	TONSL (speckle)	chr5	11639294	+	NA	NA	NA	NA	Quies	36	NA	NA	NA	NA	NA	NA	NA	NA	NA	NA	NA	NA	NA	NA	NA	NA	NA	0	0	0	0	0	0	0	0	0	0	0	0
TGCGCGAATGCACCCGCC	B1	TONSL (speckle)	chr20	58687356	+	NA	NA	NA	NA	TxWk	44	NA	NA	NA	NA	NA	NA	NA	NA	NA	NA	NA	NA	NA	NA	NA	NA	NA	0	0	0	0	0	0	0	0	0	0	0	0
TGCGCGAATTCTTCACGC	B1	TONSL (speckle)	chr18	12417592	+	NM_001142405.2	NM_001142405.2.1	1	NM_001142405.2	TxWk	49	9664	0.397597301077923	127.506677446634	-0.982155268937434	0.429835783633341	0.022315487540166	0.0599879438135923	62.5106629528686	-0.446473309302964	0.616588173107427	0.469002539403633	0.70450653090283	99.3777064049178	-0.536264589909338	0.743437343227622	0.470705733005391	0.728158132271007	204	35	83	49	27	71	204	112	183	42	157	49
TGCGCGACATTAGCAGTG	B1	TONSL (speckle)	chr11	101342479	-	NA	NA	NA	NA	Quies	37	NA	NA	NA	NA	NA	NA	NA	NA	NA	NA	NA	NA	NA	NA	NA	NA	NA	0	0	0	0	0	0	0	0	0	0	0	0
TGCGCGACGAATGTAACC	B1	TONSL (speckle)	chr5	78844935	-	NM_000046.5	NM_000046.5.3	3	NM_000046.5	ReprPCWk	37	140375	0.674549019230954	NA	NA	NA	NA	NA	NA	NA	NA	NA	NA	NA	NA	NA	NA	NA	0	0	0	0	0	0	0	0	0	0	0	0
TGCGCGACGCTGCTACGT	B1	TONSL (speckle)	chr2	144230416	-	NM_001376312.2	NM_001376312.2.10	10	NM_001376312.2	EnhA2	34	102096	0.258834565021739	NA	NA	NA	NA	NA	15.8319298070565	-0.521312443725865	1.41627152478048	0.71280767587721	0.865873793652098	NA	NA	NA	NA	NA	11	85	0	13	15	0	0	37	0	16	4	3
TGCGCGACTTGGTCTTGG	B1	TONSL (speckle)	chr8	68455864	-	NA	NA	NA	NA	Quies	36	NA	NA	NA	NA	NA	NA	NA	NA	NA	NA	NA	NA	NA	NA	NA	NA	NA	0	0	0	0	0	0	0	0	0	0	0	0
TGCGCGAGCGTCGGCCAG	B1	TONSL (speckle)	chr15	35148837	-	NA	NA	NA	NA	Quies	36	20861	0.295163846284453	NA	NA	NA	NA	NA	NA	NA	NA	NA	NA	NA	NA	NA	NA	NA	0	17	0	0	0	0	0	0	0	0	0	0
TGCGCGAGTTCGGCCCGG	B1	TONSL (speckle)	chr1	181033828	-	NA	NA	NA	NA	TssA	42	NA	NA	NA	NA	NA	NA	NA	NA	NA	NA	NA	NA	NA	NA	NA	NA	NA	0	0	0	0	0	0	0	0	7	0	0	0
TGCGCGATGCCGCAACTT	B1	TONSL (speckle)	chr6	143636504	-	NA	NA	NA	NA	Quies	37	NA	NA	NA	NA	NA	NA	NA	NA	NA	NA	NA	NA	NA	NA	NA	NA	NA	0	0	0	5	0	0	0	0	0	5	0	0
TGCGCGCACATTCAGAGT	B1	TONSL (speckle)	chr11	88332952	-	NM_001814.6	NM_001814.6.5	5	NM_001814.6	Tx	40	4784	0.10837014384415	349.159860942331	1.47247600534378	0.263209076191098	2.21487118122086e-08	3.02034195378074e-07	333.391152263014	0.158669724511656	0.236737254455128	0.502707643449206	0.729261997660844	342.245986235982	1.26058453497858	0.34675437487156	0.000277569266831038	0.00426142698281222	1533	863	329	269	258	240	503	658	177	236	103	187
TGCGCGCCCTGGATTATC	B1	TONSL (speckle)	chr12	91679452	+	NA	NA	NA	NA	EnhA2	37	NA	NA	16.1233772911048	0.0297341796867469	1.28939870906792	0.981602013266133	0.98950028706318	21.8576681077645	1.17582496626236	1.19690545918574	0.325908980254677	0.579484700448811	18.9163391939015	-1.50985255549675	1.81544733128308	0.405595402345115	0.676186224888951	36	68	12	5	4	38	116	9	7	30	3	5
TGCGCGCCGTTGAGCAAT	B1	TONSL (speckle)	chr15	90445149	-	NA	NA	NA	NA	TxWk	39	NA	NA	NA	NA	NA	NA	NA	NA	NA	NA	NA	NA	NA	NA	NA	NA	NA	6	23	0	7	0	0	12	0	0	20	0	0
TGCGCGCCTAGCAGCGTC	B1	TONSL (speckle)	chr7	94828022	+	NA	NA	NA	NA	Quies	34	NA	NA	NA	NA	NA	NA	NA	NA	NA	NA	NA	NA	NA	NA	NA	NA	NA	0	0	0	0	0	0	0	0	0	0	0	0
TGCGCGCCTAGGAAAGCA	B1	TONSL (speckle)	chr2	145221582	+	NA	NA	NA	NA	Quies	36	555270	0.930605554773445	NA	NA	NA	NA	NA	NA	NA	NA	NA	NA	NA	NA	NA	NA	NA	0	0	0	0	0	0	0	0	0	0	0	0
TGCGCGCGTACCTCAAAT	B1	TONSL (speckle)	chr3	15024660	+	NM_001291694.2	NM_001291694.2.7	7	NM_001291694.2	Tx	43	77078	0.757962848236324	104.966048352047	0.653393713928601	0.657041109212177	0.320004441363145	0.468462715739368	105.216321624232	-0.281188298036221	0.481495875970228	0.559227708686254	0.768492992748923	106.156718186645	0.291278733190115	0.892087187800886	0.744035687711568	0.891988923263778	514	285	62	32	36	92	243	436	160	77	10	30
TGCGCGCTCGGAACTTCC	B1	TONSL (speckle)	chr14	65813730	-	NA	NA	NA	NA	ReprPCWk	43	NA	NA	NA	NA	NA	NA	NA	NA	NA	NA	NA	NA	NA	NA	NA	NA	NA	0	0	0	0	0	0	0	0	0	0	0	0
TGCGCGCTTAGCTCAAGG	B1	TONSL (speckle)	chr9	97232380	+	NA	NA	NA	NA	EnhWk	39	9778	0.787595650422876	NA	NA	NA	NA	NA	NA	NA	NA	NA	NA	NA	NA	NA	NA	NA	0	0	0	0	0	0	0	0	2	0	0	0
TGCGCGGAGCGCGTACTT	B1	TONSL (speckle)	chr4	163042652	+	NA	NA	NA	NA	Quies	36	NA	NA	NA	NA	NA	NA	NA	NA	NA	NA	NA	NA	NA	NA	NA	NA	NA	0	0	0	0	0	0	0	0	0	0	0	0
TGCGCGGATGGGTGGAAC	B1	TONSL (speckle)	chr2	230011980	-	NA	NA	NA	NA	EnhWk	42	NA	NA	NA	NA	NA	NA	NA	NA	NA	NA	NA	NA	NA	NA	NA	NA	NA	0	0	0	0	0	0	0	0	0	0	0	0
TGCGCGGCCATTGTCGTC	B1	TONSL (speckle)	chr2	168803366	-	NA	NA	NA	NA	TssA	42	NA	NA	NA	NA	NA	NA	NA	NA	NA	NA	NA	NA	NA	NA	NA	NA	NA	0	0	0	0	3	0	0	0	0	0	0	0
TGCGCGGCCCCCGTTATC	B1	TONSL (speckle)	chr18	72872687	+	NA	NA	NA	NA	Quies	43	4299	0.330285802089736	NA	NA	NA	NA	NA	NA	NA	NA	NA	NA	NA	NA	NA	NA	NA	0	0	0	0	0	0	0	0	0	0	0	0
TGCGCGGCCCTCCGTCAC	B1	TONSL (speckle)	chr15	80162551	+	NM_000137.4	NM_000137.4.5	5	NM_000137.4	Tx	48	9553	0.286438187760487	363.324357624306	1.55725846665132	0.422158920970916	0.00022531709868218	0.00129751056760962	251.698087200657	-0.306267706723136	0.272489481950518	0.261029328242013	0.511574309246358	313.692015216212	1.9757974472569	0.527499955501626	0.000179971821491201	0.00305969418173299	1497	668	381	180	240	82	749	805	208	352	48	43
TGCGCGGCCGGCTGAAGC	B1	TONSL (speckle)	chr11	85957045	-	NA	NA	NA	NA	Tx	39	NA	NA	NA	NA	NA	NA	NA	NA	NA	NA	NA	NA	NA	NA	NA	NA	NA	0	0	0	0	0	0	0	0	0	0	0	0
TGCGCGGCCGGGCACGCT	B1	TONSL (speckle)	chr11	4037115	+	NM_001382567.1	NM_001382567.1.3	3	NM_001382567.1	Quies	38	181452	0.763863688985245	NA	NA	NA	NA	NA	NA	NA	NA	NA	NA	NA	NA	NA	NA	NA	0	0	0	0	0	0	0	0	0	0	0	0
TGCGCGGGCCCTGTCGGA	B1	TONSL (speckle)	chr8	66486813	+	NA	NA	NA	NA	ReprPCWk	44	NA	NA	NA	NA	NA	NA	NA	NA	NA	NA	NA	NA	NA	NA	NA	NA	NA	0	0	0	0	0	0	0	0	0	0	0	0
TGCGCGGGCCTCGTCCGC	B1	TONSL (speckle)	chr6	117556896	-	NA	NA	NA	NA	TxWk	37	NA	NA	30.9474721783995	-2.79913439937288	1.24813462594812	0.024919120236712	0.0653553978863986	65.3518575081406	0.761828690536495	0.619546560142654	0.218826224854685	0.463503016308002	46.8316311207381	-2.79400444652544	1.29604778513988	0.031100211841086	0.147517223942251	1	108	9	35	13	130	77	133	53	27	35	19
TGCGCGGTAGGTGGACTC	B1	TONSL (speckle)	chr6	147155576	+	NA	NA	NA	NA	Quies	38	NA	NA	NA	NA	NA	NA	NA	NA	NA	NA	NA	NA	NA	NA	NA	NA	NA	0	0	0	0	0	0	0	0	0	0	0	0
TGCGCGGTGCAAGTTACG	B1	TONSL (speckle)	chr1	234344027	+	NA	NA	NA	NA	Quies	39	NA	NA	NA	NA	NA	NA	NA	NA	NA	NA	NA	NA	NA	NA	NA	NA	NA	0	0	0	0	0	0	0	0	0	0	0	0
TGCGCGTAAAGGGCACGG	B1	TONSL (speckle)	chrX	11341318	-	NM_013427.3	NM_013427.3.12	12	NM_013427.3	EnhA1	39	324602	0.614337868605182	115.763159205811	0.0648420688768086	0.424618853933061	0.878629716321047	0.926682689117238	286.319803387472	0.689391575170231	0.247658328536273	0.00537526953783733	0.0397850878340055	193.857250312988	-0.734037000925865	0.468006486290447	0.116780023236299	0.339109375381552	393	798	91	312	43	221	364	451	67	187	84	113
TGCGCGTAACACGTGATG	B1	TONSL (speckle)	chr16	46700087	+	NA	NA	NA	NA	TxWk	39	NA	NA	23.0323257596515	0.549670573188624	1.28146945108664	0.667968555403416	0.783563787389363	29.2983387931747	0.0925869498900606	0.851793752305623	0.913443264290357	0.964170665026412	25.980199038121	0.507612993498187	1.49236517138864	0.733751148421705	0.888407724019534	126	67	32	16	1	28	44	106	6	24	18	6
TGCGCGTAATAAGCACAT	B1	TONSL (speckle)	chr17	59805206	+	NM_030938.5	NM_030938.5.7	7	NM_030938.5	EnhA2	37	97553	0.724751489576678	NA	NA	NA	NA	NA	NA	NA	NA	NA	NA	NA	NA	NA	NA	NA	0	0	0	0	0	0	0	0	0	0	0	0
TGCGCGTACCGTAATCGT	B1	TONSL (speckle)	chr8	120250014	-	NA	NA	NA	NA	Quies	40	NA	NA	NA	NA	NA	NA	NA	NA	NA	NA	NA	NA	NA	NA	NA	NA	NA	0	0	0	0	0	0	0	0	0	0	0	0
TGCGCGTCCAGACTACAG	B1	TONSL (speckle)	chr1	52208021	-	NA	NA	NA	NA	Quies	40	NA	NA	NA	NA	NA	NA	NA	NA	NA	NA	NA	NA	NA	NA	NA	NA	NA	0	0	0	0	0	0	0	0	0	0	0	0
TGCGCGTGATGAGGACTC	B1	TONSL (speckle)	chr12	125848150	-	NA	NA	NA	NA	Het	39	NA	NA	NA	NA	NA	NA	NA	NA	NA	NA	NA	NA	NA	NA	NA	NA	NA	0	0	0	0	0	0	0	0	0	0	0	0
TGCGCGTGGAGTCAGACC	B1	TONSL (speckle)	chr3	156971822	-	NA	NA	NA	NA	Quies	36	NA	NA	NA	NA	NA	NA	NA	NA	NA	NA	NA	NA	NA	NA	NA	NA	NA	0	0	0	0	0	0	0	0	0	0	0	0
TGCGCGTTATAGGGAATG	B1	TONSL (speckle)	chr12	111557991	-	NM_001372574.1	NM_001372574.1.24	24	NM_001372574.1	TxWk	40	41324	0.280920721676116	20.0887930893031	2.79061294258425	1.50365206683944	0.0634692283736051	0.137111170189549	70.9536739026974	0.245104100516119	0.456516269506585	0.59133591109288	0.790577292332908	43.1785968130009	1.6897293203933	1.3582824285011	0.213492523625009	0.479848827753168	85	157	9	79	24	43	62	147	2	60	0	26
TGCGCGTTTGGACAACTT	B1	TONSL (speckle)	chr15	27554352	+	NA	NA	NA	NA	ReprPCWk	40	NA	NA	NA	NA	NA	NA	NA	NA	NA	NA	NA	NA	NA	NA	NA	NA	NA	0	0	0	0	0	0	0	0	0	0	0	0
TGCGCGTTTTCAGCGTAG	B1	TONSL (speckle)	chr7	89058095	-	NA	NA	NA	NA	Quies	37	NA	NA	NA	NA	NA	NA	NA	NA	NA	NA	NA	NA	NA	NA	NA	NA	NA	51	21	0	2	0	0	1	0	0	0	0	0
TGCGCTAACCTGATAAGC	B1	TONSL (speckle)	chr8	15792162	+	NA	NA	NA	NA	Quies	41	NA	NA	NA	NA	NA	NA	NA	NA	NA	NA	NA	NA	NA	NA	NA	NA	NA	13	0	0	0	0	0	0	0	0	0	0	0
TGCGCTAAGGCCTGCCCG	B1	TONSL (speckle)	chr9	87588714	-	NA	NA	NA	NA	Quies	41	NA	NA	NA	NA	NA	NA	NA	NA	NA	NA	NA	NA	NA	NA	NA	NA	NA	0	0	0	0	0	0	0	0	0	0	0	0
TGCGCTAAGTCACTCCGC	B1	TONSL (speckle)	chr12	73696263	+	NA	NA	NA	NA	Quies	33	NA	NA	NA	NA	NA	NA	NA	NA	NA	NA	NA	NA	NA	NA	NA	NA	NA	0	0	0	0	0	0	0	0	0	0	0	0
TGCGCTACGTTAAGCGCC	B1	TONSL (speckle)	chr4	73634595	+	NA	NA	NA	NA	Quies	37	NA	NA	NA	NA	NA	NA	NA	NA	NA	NA	NA	NA	NA	NA	NA	NA	NA	0	0	0	0	0	0	0	0	0	0	0	0
TGCGCTAGCTGTACTCCG	B1	TONSL (speckle)	chrX	123923551	-	NA	NA	NA	NA	Quies	43	NA	NA	NA	NA	NA	NA	NA	NA	NA	NA	NA	NA	NA	NA	NA	NA	NA	0	0	0	0	0	0	0	0	0	0	0	0
TGCGCTAGGCGCGAAAGA	B1	TONSL (speckle)	chr11	8920606	-	NM_020643.3	NM_020643.3.1	1	NM_020643.3	Tx	46	12341	0.958747669359851	NA	NA	NA	NA	NA	NA	NA	NA	NA	NA	NA	NA	NA	NA	NA	0	0	0	0	0	0	0	0	0	0	0	0
TGCGCTAGTTAACGTTCC	B1	TONSL (speckle)	chr8	129521826	+	NA	NA	NA	NA	TxWk	37	NA	NA	NA	NA	NA	NA	NA	NA	NA	NA	NA	NA	NA	NA	NA	NA	NA	0	0	0	0	0	0	0	0	0	0	0	0
TGCGCTATATCCATCCTC	B1	TONSL (speckle)	chr3	57902668	+	NM_001377540.1	NM_001377540.1.17	17	NM_001377540.1	TxWk	38	146360	0.842626442902789	424.424597623978	0.306061046054698	0.254326927357565	0.228815451664614	0.365929587067098	330.005522012179	-0.0424259775429605	0.311258414364435	0.891580426912237	0.954640538181622	384.131514537855	0.28671275530166	0.410667355093783	0.485075258612014	0.738016310777142	1524	807	266	211	227	236	657	843	285	151	411	241
TGCGCTATGTCGGAGTAC	B1	TONSL (speckle)	chr4	71369817	+	NM_003759.4	NM_001098484.3.6	6	NM_001098484.3	ReprPCWk	37	30798	0.132143960457213	NA	NA	NA	NA	NA	NA	NA	NA	NA	NA	NA	NA	NA	NA	NA	0	0	0	0	0	0	0	0	0	0	0	0
TGCGCTATTCCCGTATGA	B1	TONSL (speckle)	chr10	30933461	+	NA	NA	NA	NA	Quies	43	NA	NA	NA	NA	NA	NA	NA	NA	NA	NA	NA	NA	NA	NA	NA	NA	NA	0	0	0	0	0	0	0	0	0	0	0	0
TGCGCTATTTAACTACCG	B1	TONSL (speckle)	chr1	34151391	-	NM_001281956.2	NM_001281956.2.70	70	NM_001281956.2	ReprPCWk	48	13839	0.0212504587451803	NA	NA	NA	NA	NA	NA	NA	NA	NA	NA	NA	NA	NA	NA	NA	0	0	0	0	0	0	0	0	0	0	0	0
TGCGCTCAGCATCAGTGC	B1	TONSL (speckle)	chr7	103974985	-	NM_005045.4	NM_005045.4.64	64	NM_005045.4	TxWk	40	14673	0.0283333655164423	NA	NA	NA	NA	NA	NA	NA	NA	NA	NA	NA	NA	NA	NA	NA	0	0	1	6	0	0	15	94	0	0	0	19
TGCGCTCCAGGAACCCGG	B1	TONSL (speckle)	chr1	32435398	-	NA	NA	NA	NA	ReprPCWk	45	NA	NA	NA	NA	NA	NA	NA	NA	NA	NA	NA	NA	NA	NA	NA	NA	NA	0	0	0	0	0	0	0	0	0	0	0	0
TGCGCTCCGAAAGATAAA	B1	TONSL (speckle)	chr10	48389377	-	NA	NA	NA	NA	EnhWk	36	NA	NA	NA	NA	NA	NA	NA	NA	NA	NA	NA	NA	NA	NA	NA	NA	NA	0	0	0	0	0	0	5	0	0	0	10	0
TGCGCTCGACAACGTCTA	B1	TONSL (speckle)	chr18	44942392	+	NM_015559.3	NM_015559.3.3	3	NM_015559.3	ReprPCWk	40	261505	0.674637469912776	NA	NA	NA	NA	NA	NA	NA	NA	NA	NA	NA	NA	NA	NA	NA	0	0	0	0	0	0	0	0	0	0	0	0
TGCGCTCGAGAGGAGCAT	B1	TONSL (speckle)	chr13	36691313	+	NM_203451.3	NM_203451.3.1	1	NM_203451.3	Quies	38	17294	0.726028547439127	NA	NA	NA	NA	NA	NA	NA	NA	NA	NA	NA	NA	NA	NA	NA	0	17	1	0	0	0	9	0	7	6	0	0
TGCGCTCGCGTGTCTGCC	B1	TONSL (speckle)	chr1	9970048	+	NM_022787.4	NM_022787.4.1	1	NM_022787.4	TxWk	45	26574	0.632352941176471	NA	NA	NA	NA	NA	NA	NA	NA	NA	NA	NA	NA	NA	NA	NA	0	0	0	0	0	0	0	0	0	0	0	0
TGCGCTCGGGTGGCCGTG	B1	TONSL (speckle)	chr4	18979163	-	NA	NA	NA	NA	Quies	34	NA	NA	NA	NA	NA	NA	NA	NA	NA	NA	NA	NA	NA	NA	NA	NA	NA	0	0	0	0	0	0	0	0	0	0	0	0
TGCGCTCGTACTGTTGAC	B1	TONSL (speckle)	chr7	74086066	+	NM_002314.4	NM_002314.4.2	2	NM_002314.4	TxWk	56	2263	0.0584422292236971	18.0943152750704	-1.79831339755225	1.32873162524085	0.175925951224776	0.300615691750392	NA	NA	NA	NA	NA	16.5570638254436	-1.88733248930722	2.49302681166746	0.449023141824919	0.709857336108072	62	0	1	3	1	26	150	75	1	9	18	0
TGCGCTCGTCTTCTATCG	B1	TONSL (speckle)	chr7	1835034	-	NM_001013836.2	NM_001013836.2.1	1	NM_001013836.2	Het	45	397911	0.95387761266304	1339.70646428431	0.0680588640282411	0.126986582073817	0.591990900744912	0.722828699724301	1545.47953057501	0.22874808177419	0.108107943502502	0.0343513587940658	0.145191305607495	1441.14703155086	-0.209183775444237	0.19055685684662	0.272313702481239	0.551473794474656	3221	3884	1029	1130	717	1371	2535	2620	1258	1307	998	792
TGCGCTCGTGCTGTAACT	B1	TONSL (speckle)	chr1	39920649	+	NA	NA	NA	NA	ReprPCWk	48	NA	NA	NA	NA	NA	NA	NA	NA	NA	NA	NA	NA	NA	NA	NA	NA	NA	0	0	0	0	0	0	0	0	0	0	0	0
TGCGCTCTCATATCGCAA	B1	TONSL (speckle)	chr18	32138614	-	NA	NA	NA	NA	EnhA1	41	NA	NA	NA	NA	NA	NA	NA	NA	NA	NA	NA	NA	NA	NA	NA	NA	NA	0	0	0	0	0	0	0	0	0	0	0	0
TGCGCTCTGGGCGCTTAG	B1	TONSL (speckle)	chr4	38187574	+	NA	NA	NA	NA	Quies	47	NA	NA	NA	NA	NA	NA	NA	NA	NA	NA	NA	NA	NA	NA	NA	NA	NA	0	0	0	0	0	0	0	0	0	0	0	0
TGCGCTCTGGTGATGGCT	B1	TONSL (speckle)	chr11	95315394	-	NA	NA	NA	NA	ReprPCWk	45	NA	NA	NA	NA	NA	NA	NA	NA	NA	NA	NA	NA	NA	NA	NA	NA	NA	0	0	0	0	0	0	0	0	0	0	0	0
TGCGCTCTTTTCCATGCT	B1	TONSL (speckle)	chr3	27361039	-	NM_001394966.1	NM_001394966.1.35	35	NM_001394966.1	Quies	38	8344	0.0317383035374667	NA	NA	NA	NA	NA	NA	NA	NA	NA	NA	NA	NA	NA	NA	NA	0	0	0	0	0	0	0	0	0	0	0	0
TGCGCTGACAGGTTGCCA	B1	TONSL (speckle)	chr14	36935895	-	NM_030631.4	NM_030631.4.9	9	NM_030631.4	Quies	37	236711	0.478507578544774	NA	NA	NA	NA	NA	NA	NA	NA	NA	NA	NA	NA	NA	NA	NA	0	0	2	0	0	0	8	0	11	0	3	0
TGCGCTGACTGTCCACCC	B1	TONSL (speckle)	chr3	4722107	+	NM_001378452.1	NM_001378452.1.40	40	NM_001378452.1	EnhWk	43	228760	0.64592457060247	NA	NA	NA	NA	NA	NA	NA	NA	NA	NA	NA	NA	NA	NA	NA	28	16	0	0	0	0	0	0	0	0	0	0
TGCGCTGATTGACCAAGT	B1	TONSL (speckle)	chr11	93364601	-	NA	NA	NA	NA	Quies	34	NA	NA	NA	NA	NA	NA	NA	NA	NA	NA	NA	NA	NA	NA	NA	NA	NA	0	0	0	0	0	0	0	0	0	0	0	0
TGCGCTGCCCCTGATTGA	B1	TONSL (speckle)	chr1	236643947	-	NA	NA	NA	NA	ReprPC	45	NA	NA	NA	NA	NA	NA	NA	NA	NA	NA	NA	NA	NA	NA	NA	NA	NA	0	0	0	0	0	0	0	0	0	0	0	0
TGCGCTGCCGCATGGGTC	B1	TONSL (speckle)	chr7	22707428	+	NA	NA	NA	NA	EnhA2	45	NA	NA	NA	NA	NA	NA	NA	NA	NA	NA	NA	NA	NA	NA	NA	NA	NA	22	15	2	0	0	0	0	27	45	0	0	0
TGCGCTGCTTGAATTAGC	B1	TONSL (speckle)	chr10	72672936	+	NA	NA	NA	NA	Quies	41	NA	NA	NA	NA	NA	NA	NA	NA	NA	NA	NA	NA	NA	NA	NA	NA	NA	0	0	0	0	0	0	0	0	0	0	0	0
TGCGCTGGCAAGTACTTA	B1	TONSL (speckle)	chr16	24075434	+	NM_002738.7	NM_002738.7.5	5	NM_002738.7	EnhWk	45	239452	0.622553161618079	NA	NA	NA	NA	NA	NA	NA	NA	NA	NA	NA	NA	NA	NA	NA	0	3	0	0	0	0	0	0	0	0	0	0
TGCGCTGGGTACGGGCTC	B1	TONSL (speckle)	chr2	3369095	+	NA	NA	NA	NA	TxWk	42	NA	NA	NA	NA	NA	NA	NA	NA	NA	NA	NA	NA	NA	NA	NA	NA	NA	0	0	0	0	0	0	0	0	0	0	0	0
TGCGCTGGTCGATGACTC	B1	TONSL (speckle)	chr8	124450867	+	NM_017956.4	NA	NA	NA	TssA	43	NA	NA	NA	NA	NA	NA	NA	12.6269838629315	0.132337926932713	2.34450907085608	0.954986591499329	0.982532122638623	12.6763489160279	-0.608723363806847	2.80603325218338	0.828259961868924	0.93098566430276	15	18	5	9	0	0	55	116	33	0	0	0
TGCGCTGGTGTTCCCCGA	B1	TONSL (speckle)	chr9	27297270	+	NA	NA	NA	NA	Quies	38	NA	NA	NA	NA	NA	NA	NA	NA	NA	NA	NA	NA	NA	NA	NA	NA	NA	0	0	0	0	0	0	0	0	0	0	0	0
TGCGCTGTAGGGTGCGAT	B1	TONSL (speckle)	chr1	147936398	-	NA	NA	NA	NA	TxWk	39	NA	NA	NA	NA	NA	NA	NA	NA	NA	NA	NA	NA	NA	NA	NA	NA	NA	0	0	0	12	1	13	0	22	10	0	8	11
TGCGCTGTTTGTCTATTC	B1	TONSL (speckle)	chr1	51746366	+	NM_024586.6	NM_024586.6.5	5	NM_024586.6	TxWk	36	129275	0.751039923777654	NA	NA	NA	NA	NA	NA	NA	NA	NA	NA	NA	NA	NA	NA	NA	0	0	0	0	0	0	0	0	0	0	0	0
TGCGCTTAGACTCAATTA	B1	TONSL (speckle)	chr6	134313178	+	NA	NA	NA	NA	Quies	41	NA	NA	NA	NA	NA	NA	NA	NA	NA	NA	NA	NA	NA	NA	NA	NA	NA	0	0	0	0	0	0	0	0	0	0	0	0
TGCGCTTAGAGACCTAGC	B1	TONSL (speckle)	chr11	17276279	+	NA	NA	NA	NA	TssFlnkU	46	NA	NA	NA	NA	NA	NA	NA	NA	NA	NA	NA	NA	NA	NA	NA	NA	NA	8	0	0	0	0	0	1	0	0	0	0	0
TGCGCTTATCCGGCCGGG	B1	TONSL (speckle)	chr9	69907881	-	NA	NA	NA	NA	Quies	36	NA	NA	NA	NA	NA	NA	NA	NA	NA	NA	NA	NA	NA	NA	NA	NA	NA	0	0	0	0	0	0	0	0	0	0	0	0
TGCGCTTCAGAGCTGGAC	B1	TONSL (speckle)	chr3	158835858	+	NA	NA	NA	NA	ReprPCWk	42	NA	NA	NA	NA	NA	NA	NA	NA	NA	NA	NA	NA	NA	NA	NA	NA	NA	0	12	0	0	0	0	2	0	6	0	15	0
TGCGCTTCCCGTCAAAAC	B1	TONSL (speckle)	chr7	16661601	-	NA	NA	NA	NA	EnhA2	35	NA	NA	NA	NA	NA	NA	NA	NA	NA	NA	NA	NA	NA	NA	NA	NA	NA	23	34	0	7	0	0	0	14	4	17	0	0
TGCGCTTCGCCTGTGTTC	B1	TONSL (speckle)	chr13	55699933	+	NA	NA	NA	NA	Quies	33	NA	NA	NA	NA	NA	NA	NA	NA	NA	NA	NA	NA	NA	NA	NA	NA	NA	0	0	0	0	0	0	0	0	0	0	0	0
TGCGCTTGGGCACATACA	B1	TONSL (speckle)	chr12	27483948	-	NA	NA	NA	NA	Quies	41	NA	NA	NA	NA	NA	NA	NA	NA	NA	NA	NA	NA	NA	NA	NA	NA	NA	0	0	0	0	0	0	0	0	0	0	0	0
TGCGCTTGTAGCCACTCT	B1	TONSL (speckle)	chr7	154681153	+	NM_130797.4	NM_130797.4.7	7	NM_130797.4	TssA	44	628756	0.746840434832187	NA	NA	NA	NA	NA	NA	NA	NA	NA	NA	NA	NA	NA	NA	NA	0	0	0	0	0	0	0	0	0	0	0	0
TGCGCTTGTCTCTACAGT	B1	TONSL (speckle)	chr2	75529375	+	NA	NA	NA	NA	Quies	40	5307	0.284740852022749	NA	NA	NA	NA	NA	NA	NA	NA	NA	NA	NA	NA	NA	NA	NA	0	0	0	0	0	0	0	0	0	0	0	0
TGCGCTTTCATCACGGCA	B1	TONSL (speckle)	chr2	46224936	+	NA	NA	NA	NA	EnhA1	39	NA	NA	NA	NA	NA	NA	NA	NA	NA	NA	NA	NA	NA	NA	NA	NA	NA	0	0	0	0	0	0	0	0	0	0	0	0
TGCGCTTTTGGATTCCAG	B1	TONSL (speckle)	chr22	20848978	-	NM_058004.4	NM_058004.4.54	54	NM_058004.4	TxWk	43	9833	0.0650670654640983	14.7566056083716	4.78886899422772	1.87013579330354	0.0104459545151554	0.032258530222897	21.8733608459852	-0.611873691915531	1.19956771353159	0.609996471772914	0.803087900681837	17.9813096516474	4.05480308905911	2.18197218695854	0.0631235505501776	0.232957413831551	91	113	29	17	3	0	0	66	9	19	0	4
TGCGCTTTTTGTGAATTC	B1	TONSL (speckle)	chr2	189442307	-	NA	NA	NA	NA	TssFlnk	39	NA	NA	NA	NA	NA	NA	NA	NA	NA	NA	NA	NA	NA	NA	NA	NA	NA	0	33	1	9	7	0	8	0	0	0	0	0
TGCGGAAACAAACAGTAA	B1	TONSL (speckle)	chr4	138211766	+	NA	NA	NA	NA	TxWk	33	NA	NA	NA	NA	NA	NA	NA	NA	NA	NA	NA	NA	NA	NA	NA	NA	NA	0	0	0	0	0	0	0	0	0	0	0	0
TGCGGAAAGCTGCCCGCC	B1	TONSL (speckle)	chr7	25249756	-	NA	NA	NA	NA	ReprPCWk	40	NA	NA	NA	NA	NA	NA	NA	NA	NA	NA	NA	NA	NA	NA	NA	NA	NA	0	0	0	0	0	0	0	11	0	0	0	0
TGCGGAAATCATCGAGTC	B1	TONSL (speckle)	chr2	207461243	+	NA	NA	NA	NA	Quies	40	NA	NA	NA	NA	NA	NA	NA	NA	NA	NA	NA	NA	NA	NA	NA	NA	NA	0	0	0	0	0	0	0	0	0	0	8	0
TGCGGAACACATAGCCCG	B1	TONSL (speckle)	chr9	131395285	+	NM_013318.4	NM_013318.4.1	1	NM_013318.4	TssA	51	1200	0.0113092321031402	21.2094575061206	-2.49249150582792	1.54269860637988	0.106165729800876	0.203317938936815	68.5320136143006	-0.783398354641865	0.550916411424708	0.15502877101665	0.380984960733979	43.2557749930267	-1.25813863639823	1.38316544698498	0.363029171093678	0.637303446451871	23	279	15	34	0	7	163	295	4	54	20	20
TGCGGAACAGACTTGCTG	B1	TONSL (speckle)	chr17	46117221	+	NA	NA	NA	NA	EnhWk	39	NA	NA	NA	NA	NA	NA	NA	NA	NA	NA	NA	NA	NA	NA	NA	NA	NA	0	0	0	0	0	0	0	0	0	0	0	0
TGCGGAAGATGCTCCTGC	B1	TONSL (speckle)	chr7	130131064	-	NA	NA	NA	NA	EnhG1	41	NA	NA	NA	NA	NA	NA	NA	NA	NA	NA	NA	NA	NA	NA	NA	NA	NA	0	0	0	0	0	0	0	0	0	0	0	0
TGCGGAAGGGCTACCATG	B1	TONSL (speckle)	chr20	52868784	-	NA	NA	NA	NA	Quies	40	NA	NA	NA	NA	NA	NA	NA	NA	NA	NA	NA	NA	NA	NA	NA	NA	NA	0	0	0	0	0	0	0	0	0	0	0	0
TGCGGAAGTGCCACGGTG	B1	TONSL (speckle)	chrX	26753339	-	NA	NA	NA	NA	Quies	40	NA	NA	NA	NA	NA	NA	NA	NA	NA	NA	NA	NA	NA	NA	NA	NA	NA	0	0	0	0	0	0	0	0	0	0	0	0
TGCGGAATGCACTCTTGT	B1	TONSL (speckle)	chr3	153547696	+	NA	NA	NA	NA	Quies	35	NA	NA	NA	NA	NA	NA	NA	NA	NA	NA	NA	NA	NA	NA	NA	NA	NA	0	0	0	0	0	0	0	0	0	0	0	0
TGCGGAATGTCAGGGAGT	B1	TONSL (speckle)	chr6	119312372	+	NA	NA	NA	NA	EnhA1	38	NA	NA	NA	NA	NA	NA	NA	NA	NA	NA	NA	NA	NA	NA	NA	NA	NA	0	28	0	0	0	0	0	17	0	0	0	0
TGCGGACAAAACGAAGAA	B1	TONSL (speckle)	chr10	60414622	+	NA	NA	NA	NA	Quies	40	NA	NA	NA	NA	NA	NA	NA	NA	NA	NA	NA	NA	NA	NA	NA	NA	NA	0	0	0	0	0	0	0	0	0	0	0	0
TGCGGACACACTGTAGGG	B1	TONSL (speckle)	chrX	131565474	+	NA	NA	NA	NA	EnhA1	35	NA	NA	NA	NA	NA	NA	NA	NA	NA	NA	NA	NA	NA	NA	NA	NA	NA	0	6	0	0	0	0	0	0	0	11	0	0
TGCGGACACAGGCTTCTT	B1	TONSL (speckle)	chr1	40057538	-	NA	NA	NA	NA	EnhA1	41	NA	NA	NA	NA	NA	NA	NA	NA	NA	NA	NA	NA	NA	NA	NA	NA	NA	0	0	1	0	0	0	0	24	0	0	0	9
TGCGGACACGGTGTCAGC	B1	TONSL (speckle)	chr3	31530119	-	NA	NA	NA	NA	TssFlnkU	46	NA	NA	NA	NA	NA	NA	NA	NA	NA	NA	NA	NA	NA	NA	NA	NA	NA	0	0	0	0	0	0	0	0	0	0	0	0
TGCGGACAGGTATTAAAC	B1	TONSL (speckle)	chr14	102548330	+	NA	NA	NA	NA	TxWk	55	3076	0.290957245554294	NA	NA	NA	NA	NA	NA	NA	NA	NA	NA	NA	NA	NA	NA	NA	0	0	0	0	0	0	0	0	0	0	0	0
TGCGGACATGACTAGGCT	B1	TONSL (speckle)	chr2	191855344	+	NA	NA	NA	NA	EnhA2	37	8810	0.0444969720845897	NA	NA	NA	NA	NA	NA	NA	NA	NA	NA	NA	NA	NA	NA	NA	0	0	0	0	0	0	0	0	0	0	0	0
TGCGGACCAATTCTTACA	B1	TONSL (speckle)	chr13	25338171	-	NA	NA	NA	NA	TxWk	32	NA	NA	NA	NA	NA	NA	NA	NA	NA	NA	NA	NA	NA	NA	NA	NA	NA	0	17	0	0	0	0	0	0	0	16	0	0
TGCGGACCGTCTCACTTT	B1	TONSL (speckle)	chr13	56855925	+	NA	NA	NA	NA	Quies	32	NA	NA	NA	NA	NA	NA	NA	NA	NA	NA	NA	NA	NA	NA	NA	NA	NA	0	0	0	0	0	0	0	0	0	0	0	0
TGCGGACGGATTTCCATG	B1	TONSL (speckle)	chr16	24736194	-	NA	NA	NA	NA	EnhWk	38	NA	NA	NA	NA	NA	NA	NA	NA	NA	NA	NA	NA	NA	NA	NA	NA	NA	0	0	0	0	0	0	0	0	0	0	0	0
TGCGGACGGTGGGATTAC	B1	TONSL (speckle)	chr17	46187775	-	NM_015443.4	NM_015443.4.14	14	NM_015443.4	EnhWk	41	5654	0.0345780789412527	NA	NA	NA	NA	NA	NA	NA	NA	NA	NA	NA	NA	NA	NA	NA	0	0	0	0	0	0	0	0	0	0	0	0
TGCGGACTATATTTCCCC	B1	TONSL (speckle)	chr1	9412628	-	NA	NA	NA	NA	EnhWk	49	NA	NA	NA	NA	NA	NA	NA	NA	NA	NA	NA	NA	NA	NA	NA	NA	NA	0	0	0	0	0	0	0	0	0	0	0	0
TGCGGACTCGACGGCGCC	B1	TONSL (speckle)	chr4	73686147	-	NA	NA	NA	NA	Quies	35	NA	NA	NA	NA	NA	NA	NA	NA	NA	NA	NA	NA	NA	NA	NA	NA	NA	0	0	0	0	0	17	0	0	0	0	0	0
TGCGGACTCGTATGGCGG	B1	TONSL (speckle)	chr4	158671860	-	NM_001008393.4	NA	NA	NA	TssA	41	NA	NA	23.2338929231323	-1.50744194783387	0.995391395899663	0.129919016290245	0.237348903659077	NA	NA	NA	NA	NA	18.474734999982	-1.47000653726491	2.03217212046959	0.469454353118429	0.727152025033666	53	31	2	11	6	0	123	4	4	10	38	15
TGCGGACTGACGAAAAAC	B1	TONSL (speckle)	chr1	44485437	-	NA	NA	NA	NA	EnhWk	45	NA	NA	NA	NA	NA	NA	NA	NA	NA	NA	NA	NA	NA	NA	NA	NA	NA	0	0	0	0	0	0	0	0	0	0	0	0
TGCGGAGATAGCCTTGAC	B1	TONSL (speckle)	chr17	14529398	+	NA	NA	NA	NA	Quies	38	NA	NA	NA	NA	NA	NA	NA	NA	NA	NA	NA	NA	NA	NA	NA	NA	NA	0	0	0	0	0	0	0	0	0	0	0	0
TGCGGAGCATGCCTCTTA	B1	TONSL (speckle)	chr1	114719377	-	NM_001007553.3	NM_001007553.3.2	2	NM_001007553.3	Tx	40	38607	0.940052107428961	81.5108090065903	0.940488218421197	0.795213339580557	0.236933348117408	0.375872945624173	58.6014067433603	0.490795434429679	0.641729552050869	0.444390023183136	0.685463613243216	71.9767576741381	0.246064141015129	1.12081731081652	0.826229487794592	0.929824010729082	561	304	43	39	15	26	303	71	84	38	1	32
TGCGGAGCCCGGACTAAC	B1	TONSL (speckle)	chr12	42429770	-	NA	NA	NA	NA	EnhWk	38	NA	NA	NA	NA	NA	NA	NA	NA	NA	NA	NA	NA	NA	NA	NA	NA	NA	0	25	0	0	0	0	0	0	0	0	0	0
TGCGGAGCCCGGTTCAGA	B1	TONSL (speckle)	chr2	242173407	-	NA	NA	NA	NA	NA	39	NA	NA	NA	NA	NA	NA	NA	NA	NA	NA	NA	NA	NA	NA	NA	NA	NA	0	0	0	0	0	0	0	0	0	0	0	0
TGCGGAGCGTCTTTCCTG	B1	TONSL (speckle)	chr12	68807804	-	NA	NA	NA	NA	TssA	46	NA	NA	NA	NA	NA	NA	NA	NA	NA	NA	NA	NA	NA	NA	NA	NA	NA	0	38	15	13	0	0	0	0	0	0	0	0
TGCGGAGGTAACGCTCGC	B1	TONSL (speckle)	chr1	92832271	-	NA	NA	NA	NA	TssA	42	NA	NA	NA	NA	NA	NA	NA	NA	NA	NA	NA	NA	NA	NA	NA	NA	NA	0	0	0	0	0	0	0	0	0	0	0	0
TGCGGAGTAGCGCCCCGT	B1	TONSL (speckle)	chr17	46227675	+	NA	NA	NA	NA	Quies	46	NA	NA	NA	NA	NA	NA	NA	NA	NA	NA	NA	NA	NA	NA	NA	NA	NA	0	0	0	0	0	0	0	0	0	0	0	0
TGCGGAGTCGTAAGACTC	B1	TONSL (speckle)	chr3	15795284	+	NA	NA	NA	NA	TssFlnk	33	NA	NA	NA	NA	NA	NA	NA	NA	NA	NA	NA	NA	NA	NA	NA	NA	NA	0	0	0	0	0	0	0	0	0	0	0	0
TGCGGAGTCTGGTGGGCC	B1	TONSL (speckle)	chr1	172441799	+	NM_139240.4	NM_139240.4.1	1	NM_139240.4	EnhG1	41	21115	0.438570983487382	NA	NA	NA	NA	NA	NA	NA	NA	NA	NA	NA	NA	NA	NA	NA	0	0	0	0	0	0	0	0	0	0	0	0
TGCGGAGTGACGCTATCA	B1	TONSL (speckle)	chrX	110047593	+	NM_032227.4	NM_032227.4.2	2	NM_032227.4	TxWk	40	44480	0.25464433948762	26.0431537741078	1.79410649947738	1.03782969484676	0.0838610231768863	0.169848320260793	95.0996694703474	-0.4460044541843	0.463062913235334	0.335466391461619	0.588904744538863	57.5827629262739	1.66748106913409	1.09896423219849	0.129185759427021	0.360324846758076	164	145	7	57	22	77	97	320	2	85	4	41
TGCGGAGTGGTGGTATTT	B1	TONSL (speckle)	chr9	121875713	+	NA	NA	NA	NA	ReprPC	45	NA	NA	NA	NA	NA	NA	NA	NA	NA	NA	NA	NA	NA	NA	NA	NA	NA	0	0	0	0	0	0	0	0	0	0	0	0
TGCGGAGTTACTAAACAG	B1	TONSL (speckle)	chr14	29750182	+	NA	NA	NA	NA	Quies	35	NA	NA	NA	NA	NA	NA	NA	NA	NA	NA	NA	NA	NA	NA	NA	NA	NA	0	0	0	0	0	0	0	0	0	0	0	0
TGCGGATACCGATGTCGC	B1	TONSL (speckle)	chr22	24291051	-	NA	NA	NA	NA	TxWk	41	NA	NA	NA	NA	NA	NA	NA	NA	NA	NA	NA	NA	NA	NA	NA	NA	NA	0	0	0	0	0	0	0	0	0	0	0	0
TGCGGATATTCCCGAATG	B1	TONSL (speckle)	chr12	50923740	-	NA	NA	NA	NA	EnhA1	40	NA	NA	NA	NA	NA	NA	NA	NA	NA	NA	NA	NA	NA	NA	NA	NA	NA	0	0	0	0	0	0	0	0	0	0	0	0
TGCGGATGATTGTGGACC	B1	TONSL (speckle)	chr8	2729585	+	NA	NA	NA	NA	TssA	41	2629	0.0235011218679325	NA	NA	NA	NA	NA	NA	NA	NA	NA	NA	NA	NA	NA	NA	NA	0	0	0	0	0	0	0	0	0	0	0	0
TGCGGATGCAGGCCACAC	B1	TONSL (speckle)	chr12	62967769	-	NA	NA	NA	NA	Quies	41	NA	NA	NA	NA	NA	NA	NA	NA	NA	NA	NA	NA	NA	NA	NA	NA	NA	0	0	0	0	0	0	0	0	0	0	0	0
TGCGGATGCCTGTCTCTC	B1	TONSL (speckle)	chr6	26076727	+	NA	NA	NA	NA	Quies	42	NA	NA	NA	NA	NA	NA	NA	NA	NA	NA	NA	NA	NA	NA	NA	NA	NA	0	0	0	0	0	0	0	0	0	0	0	0
TGCGGATGCTCGAGCGTC	B1	TONSL (speckle)	chr1	161314297	+	NA	NA	NA	NA	TssA	45	NA	NA	NA	NA	NA	NA	NA	NA	NA	NA	NA	NA	NA	NA	NA	NA	NA	0	0	0	0	0	0	0	0	0	0	0	0
TGCGGATGTGAGGTTCCG	B1	TONSL (speckle)	chr10	5589665	+	NA	NA	NA	NA	EnhWk	52	NA	NA	NA	NA	NA	NA	NA	NA	NA	NA	NA	NA	NA	NA	NA	NA	NA	0	0	0	0	0	0	0	0	0	0	0	0
TGCGGATGTGGCTTCCCG	B1	TONSL (speckle)	chr6	88736539	+	NA	NA	NA	NA	Quies	35	NA	NA	NA	NA	NA	NA	NA	NA	NA	NA	NA	NA	NA	NA	NA	NA	NA	0	0	0	0	0	0	0	0	0	0	0	0
TGCGGATTTAAAGGATGC	B1	TONSL (speckle)	chr1	27488835	-	NM_006990.5	NM_006990.5.8	8	NM_006990.5	TssA	45	1332	0.0154995461844586	NA	NA	NA	NA	NA	27.2752548850628	-1.09969300547307	1.05009210123928	0.2949912926675	0.547860020803341	14.822359620015	1.0234913151966	2.79054890571297	0.713790134433198	0.878440691235545	37	131	0	14	0	0	0	108	12	26	0	5
TGCGGCAAGCGCCACAAG	B1	TONSL (speckle)	chr8	139726279	-	NA	NA	NA	NA	ReprPCWk	41	NA	NA	NA	NA	NA	NA	NA	NA	NA	NA	NA	NA	NA	NA	NA	NA	NA	42	28	0	0	0	0	0	0	0	0	0	0
TGCGGCAATAGTCTGTCA	B1	TONSL (speckle)	chr17	67963538	+	NM_182641.4	NM_182641.4.24	24	NM_182641.4	TxWk	41	138036	0.868828520355497	NA	NA	NA	NA	NA	24.5185441584279	1.16485952430828	1.28085159788298	0.363117154716687	0.616103021156812	22.5170825266476	-0.0440629204854803	1.74343357389303	0.979836695797446	0.991909874179958	24	38	23	20	13	37	8	33	40	34	2	0
TGCGGCACAGACCAGCCT	B1	TONSL (speckle)	chr2	199452991	-	NM_001172509.2	NM_001172509.2.9	9	NM_001172509.2	EnhA2	38	4948	0.0262583914877809	NA	NA	NA	NA	NA	NA	NA	NA	NA	NA	NA	NA	NA	NA	NA	0	0	0	0	0	0	0	0	0	0	0	0
TGCGGCACATGCAACTGC	B1	TONSL (speckle)	chr14	84769232	+	NA	NA	NA	NA	Quies	35	NA	NA	NA	NA	NA	NA	NA	NA	NA	NA	NA	NA	NA	NA	NA	NA	NA	0	0	0	0	0	0	0	0	0	0	0	0
TGCGGCACGGTTACCGGG	B1	TONSL (speckle)	chr8	106755809	+	NA	NA	NA	NA	Quies	35	NA	NA	NA	NA	NA	NA	NA	31.7351739295542	-0.993779236786526	0.805989266492823	0.217578323446449	0.461467352592498	18.0775196696997	5.82708202146282	2.30046968920748	0.01130920329519	0.0732010872137181	1	125	18	6	5	11	0	114	0	27	1	17
TGCGGCACGTGCAGGTGA	B1	TONSL (speckle)	chr17	82736237	-	NA	NA	NA	NA	TssFlnkD	55	NA	NA	NA	NA	NA	NA	NA	NA	NA	NA	NA	NA	NA	NA	NA	NA	NA	0	0	0	0	0	0	0	0	0	0	0	0
TGCGGCAGGTATAATATG	B1	TONSL (speckle)	chr18	36847174	+	NM_020776.3	NM_020776.3.4	4	NM_020776.3	TxWk	32	18048	0.0455518313613052	NA	NA	NA	NA	NA	NA	NA	NA	NA	NA	NA	NA	NA	NA	NA	0	0	5	3	0	0	0	13	0	0	0	0
TGCGGCAGGTGTCCACGC	B1	TONSL (speckle)	chr3	143273649	+	NA	NA	NA	NA	Quies	40	NA	NA	NA	NA	NA	NA	NA	NA	NA	NA	NA	NA	NA	NA	NA	NA	NA	5	0	0	0	0	0	0	0	0	0	0	0
TGCGGCAGTACACATGAT	B1	TONSL (speckle)	chr2	3364877	+	NA	NA	NA	NA	TxWk	46	NA	NA	NA	NA	NA	NA	NA	NA	NA	NA	NA	NA	NA	NA	NA	NA	NA	0	0	0	0	0	0	0	0	0	0	0	0
TGCGGCAGTACCCTACGT	B1	TONSL (speckle)	chr11	3509271	-	NA	NA	NA	NA	TxWk	45	71940	0.682329062058369	NA	NA	NA	NA	NA	NA	NA	NA	NA	NA	NA	NA	NA	NA	NA	0	0	0	0	0	0	0	11	0	0	1	0
TGCGGCAGTCCGGTCAAG	B1	TONSL (speckle)	chr7	78075970	-	NM_012301.4	NM_012301.4.1	1	NM_012301.4	ReprPCWk	41	1377697	0.958989651353566	NA	NA	NA	NA	NA	NA	NA	NA	NA	NA	NA	NA	NA	NA	NA	0	0	0	0	0	0	0	0	0	0	0	0
TGCGGCATGCGCCTGGGT	B1	TONSL (speckle)	chr5	24356670	-	NA	NA	NA	NA	Quies	33	NA	NA	NA	NA	NA	NA	NA	NA	NA	NA	NA	NA	NA	NA	NA	NA	NA	0	0	0	0	0	0	0	0	0	0	0	0
TGCGGCATGGGGATGCCC	B1	TONSL (speckle)	chr1	185152317	+	NA	NA	NA	NA	EnhWk	37	NA	NA	NA	NA	NA	NA	NA	NA	NA	NA	NA	NA	NA	NA	NA	NA	NA	0	0	0	0	0	0	0	0	0	0	0	0
TGCGGCATTTCACGGATT	B1	TONSL (speckle)	chr2	171177766	-	NA	NA	NA	NA	Quies	41	NA	NA	NA	NA	NA	NA	NA	NA	NA	NA	NA	NA	NA	NA	NA	NA	NA	0	0	0	0	0	0	0	0	0	0	0	0
TGCGGCCAACGTAGGGGA	B1	TONSL (speckle)	chr1	171566657	-	NA	NA	NA	NA	Tx	35	NA	NA	NA	NA	NA	NA	NA	NA	NA	NA	NA	NA	NA	NA	NA	NA	NA	0	0	0	0	0	0	0	0	0	0	0	0
TGCGGCCACGGTCGCCGC	B1	TONSL (speckle)	chr7	156728723	-	NM_022458.4	NM_022458.4.7	7	NM_022458.4	TxWk	36	164460	0.763534562404535	187.146337418148	0.599001942689704	0.422242327039193	0.156009463812805	0.274142159721108	194.818047055692	-0.566638114398255	0.377045938180115	0.132881405141462	0.34838551507977	191.933508028508	1.12803873748164	0.566167100721412	0.0463257532740473	0.190777587344592	1001	421	147	73	64	148	440	519	69	272	142	75
TGCGGCCAGCATAACCTC	B1	TONSL (speckle)	chr17	76643753	+	NA	NA	NA	NA	TssFlnkU	44	86026	0.759557823729891	NA	NA	NA	NA	NA	NA	NA	NA	NA	NA	NA	NA	NA	NA	NA	1	0	0	0	0	0	0	0	0	0	0	0
TGCGGCCCACCTTGGGCG	B1	TONSL (speckle)	chr8	27544711	-	NA	NA	NA	NA	TxWk	48	NA	NA	NA	NA	NA	NA	NA	NA	NA	NA	NA	NA	NA	NA	NA	NA	NA	0	0	0	0	0	0	0	0	0	0	0	0
TGCGGCCCCACGTCCCTC	B1	TONSL (speckle)	chr4	38982687	+	NA	NA	NA	NA	Quies	40	NA	NA	NA	NA	NA	NA	NA	NA	NA	NA	NA	NA	NA	NA	NA	NA	NA	0	0	0	0	0	0	0	0	0	0	0	0
TGCGGCCCCGAGGGGTCT	B1	TONSL (speckle)	chr19	13061796	-	NA	NA	NA	NA	EnhWk	55	NA	NA	NA	NA	NA	NA	NA	NA	NA	NA	NA	NA	NA	NA	NA	NA	NA	0	0	0	0	0	0	0	0	0	0	0	0
TGCGGCCGAACAAGGAAA	B1	TONSL (speckle)	chr6	61178428	+	NA	NA	NA	NA	Quies	36	NA	NA	NA	NA	NA	NA	NA	NA	NA	NA	NA	NA	NA	NA	NA	NA	NA	0	0	0	0	0	0	0	0	0	0	0	0
TGCGGCCGAGCGCCCCTG	B1	TONSL (speckle)	chr1	118035799	-	NM_206996.4	NM_206996.4.25	25	NM_206996.4	Quies	36	149429	0.645094306226499	NA	NA	NA	NA	NA	NA	NA	NA	NA	NA	NA	NA	NA	NA	NA	0	0	0	0	0	0	0	0	0	0	0	0
TGCGGCCGCAAGGACTGT	B1	TONSL (speckle)	chr17	53904284	+	NA	NA	NA	NA	Quies	36	NA	NA	NA	NA	NA	NA	NA	NA	NA	NA	NA	NA	NA	NA	NA	NA	NA	0	0	0	0	0	0	0	0	0	0	0	0
TGCGGCCGGAAGGTCGGA	B1	TONSL (speckle)	chr21	14658707	-	NA	NA	NA	NA	Quies	33	NA	NA	17.2048976793438	-3.55755497557963	1.5210147381733	0.019338785206619	0.053480324851209	NA	NA	NA	NA	NA	NA	NA	NA	NA	NA	34	0	0	1	1	7	56	0	33	0	21	0
TGCGGCCTAAACTGTACC	B1	TONSL (speckle)	chr16	86994673	+	NA	NA	NA	NA	ReprPC	50	NA	NA	NA	NA	NA	NA	NA	NA	NA	NA	NA	NA	NA	NA	NA	NA	NA	0	0	0	0	0	0	0	0	0	0	0	0
TGCGGCCTAGGAGTTTAT	B1	TONSL (speckle)	chr12	31714981	+	NA	NA	NA	NA	EnhA1	38	NA	NA	NA	NA	NA	NA	NA	NA	NA	NA	NA	NA	NA	NA	NA	NA	NA	15	54	0	0	0	0	0	28	30	13	13	7
TGCGGCCTATGCGCCTGC	B1	TONSL (speckle)	chr11	75036579	-	NA	NA	NA	NA	EnhWk	46	NA	NA	NA	NA	NA	NA	NA	NA	NA	NA	NA	NA	NA	NA	NA	NA	NA	0	0	0	0	0	0	0	0	0	0	0	0
TGCGGCCTCTAGGTGACT	B1	TONSL (speckle)	chr5	60654156	-	NM_018369.3	NM_018369.3.9	9	NM_018369.3	Quies	38	46010	0.44559585492228	47.8173324959485	1.30789035469056	0.993622364809572	0.188078356165836	0.31562074725565	63.4946773408893	0.2147813748677	0.65308281746819	0.742251602666743	0.881016477306543	55.0753378101677	0.847922172645701	1.16845956483809	0.468037885354926	0.726231659074966	151	227	53	25	26	53	101	65	2	93	43	25
TGCGGCCTGCCGGGTATC	B1	TONSL (speckle)	chr14	54494384	-	NA	NA	NA	NA	TxWk	43	NA	NA	NA	NA	NA	NA	NA	NA	NA	NA	NA	NA	NA	NA	NA	NA	NA	0	0	0	0	0	0	0	0	0	0	0	0
TGCGGCCTGCTGCGTTGC	B1	TONSL (speckle)	chr10	38010261	-	NA	NA	NA	NA	TssA	43	NA	NA	26.4576734294815	-1.68897125842673	0.919093526603828	0.0661141501414946	0.141456175275094	34.9890547771267	-0.314480837614278	0.805278262746721	0.696148791208787	0.855953946920163	30.7433255158722	-1.22822893655967	1.30194677552218	0.345487202623425	0.621062207852208	21	88	8	13	7	20	71	141	14	6	57	29
TGCGGCCTGTATCCTCGC	B1	TONSL (speckle)	chr5	56311720	-	NA	NA	NA	NA	ReprPCWk	43	NA	NA	NA	NA	NA	NA	NA	NA	NA	NA	NA	NA	NA	NA	NA	NA	NA	0	0	0	0	0	0	0	0	0	0	0	0
TGCGGCCTTACAAGCATG	B1	TONSL (speckle)	chr4	169661875	+	NM_001829.4	NM_001829.4.2	2	NM_001829.4	TssA	33	41298	0.400578101963219	NA	NA	NA	NA	NA	NA	NA	NA	NA	NA	NA	NA	NA	NA	NA	14	0	0	11	6	0	0	0	0	0	0	0
TGCGGCCTTGAAACCGTA	B1	TONSL (speckle)	chr1	29859124	-	NA	NA	NA	NA	ReprPCWk	49	NA	NA	NA	NA	NA	NA	NA	NA	NA	NA	NA	NA	NA	NA	NA	NA	NA	0	0	0	0	0	0	0	0	0	0	0	0
TGCGGCGAAGGCAGCGCA	B1	TONSL (speckle)	chr4	139661175	-	NA	NA	NA	NA	Quies	45	NA	NA	NA	NA	NA	NA	NA	NA	NA	NA	NA	NA	NA	NA	NA	NA	NA	0	0	0	0	0	0	0	0	0	0	0	0
TGCGGCGAGCGGCCCCGG	B1	TONSL (speckle)	chr11	86136578	-	NA	NA	NA	NA	EnhA1	41	NA	NA	105.168318046335	0.781489899619473	0.585860339770606	0.182230593610746	0.308033736860564	317.359214066234	0.476430780550162	0.724843582256148	0.510995935393687	0.734838658052238	201.815235659977	0.38474472153079	0.669073868673038	0.565263755595754	0.794102652112703	538	1233	152	382	13	89	107	360	97	264	38	129
TGCGGCGCACGAAAATCT	B1	TONSL (speckle)	chr17	30772105	+	NA	NA	NA	NA	TxWk	39	62806	0.769596490583146	271.095600519	1.22320556565243	0.33891688697724	0.000307189079455364	0.00168644092989777	241.328528143231	0.0391169007213917	0.335055373819501	0.90706009256007	0.961788044220225	258.102608011426	1.01140832157996	0.522149477464478	0.0527442234685954	0.207453565653367	1059	543	198	247	229	128	586	467	89	178	109	139
TGCGGCGCCAGTCTCCGC	B1	TONSL (speckle)	chr1	243172317	-	NM_014812.3	NM_014812.3.9	9	NM_014812.3	TxWk	36	82964	0.63401959435707	10.2051098666283	-0.684232852689842	2.18187817748141	0.753826302152304	0.846311084113225	NA	NA	NA	NA	NA	NA	NA	NA	NA	NA	68	5	1	0	0	0	60	1	0	0	11	7
TGCGGCGGAGGTCGGTTC	B1	TONSL (speckle)	chr5	37562683	+	NM_018034.4	NM_018034.4.9	9	NM_018034.4	TxWk	41	183366	0.490128782897375	NA	NA	NA	NA	NA	NA	NA	NA	NA	NA	NA	NA	NA	NA	NA	0	0	0	0	0	0	0	0	0	0	0	0
TGCGGCGGATGTAGCTCG	B1	TONSL (speckle)	chr14	96744154	-	NA	NA	NA	NA	ReprPC	47	NA	NA	NA	NA	NA	NA	NA	NA	NA	NA	NA	NA	NA	NA	NA	NA	NA	0	0	0	0	0	0	0	0	0	0	0	0
TGCGGCGGCATATGGAAG	B1	TONSL (speckle)	chr2	80210600	+	NM_001282597.3	NM_001282597.3.7	7	NM_001282597.3	Quies	38	697550	0.614186470375882	NA	NA	NA	NA	NA	NA	NA	NA	NA	NA	NA	NA	NA	NA	NA	0	0	0	0	0	0	0	0	0	0	0	0
TGCGGCGGTCGGCGTGGA	B1	TONSL (speckle)	chr10	50331446	-	NM_147156.4	NM_147156.4.4	4	NM_147156.4	EnhA1	38	292510	0.918811271622738	555.828573409651	-0.497147131138877	0.229524081067847	0.0303118622789864	0.0763672988608606	684.109502358221	-0.462882165542474	0.166418780130959	0.00541200227159986	0.0399733740402766	621.263836398526	-0.0720881684315531	0.283123709468081	0.799018767057166	0.91773636135625	1445	1737	313	400	205	334	2149	2283	508	599	362	318
TGCGGCGGTTCTTAAATC	B1	TONSL (speckle)	chr2	178157104	-	NA	NA	NA	NA	Quies	38	NA	NA	NA	NA	NA	NA	NA	NA	NA	NA	NA	NA	NA	NA	NA	NA	NA	0	0	0	0	0	0	0	0	0	0	0	0
TGCGGCGTCAGAGCAGTT	B1	TONSL (speckle)	chr7	16268371	+	NA	NA	NA	NA	TssA	35	57887	0.962857618097139	NA	NA	NA	NA	NA	NA	NA	NA	NA	NA	NA	NA	NA	NA	NA	0	36	0	0	0	0	1	41	48	16	27	0
TGCGGCGTCGGAGAGGAT	B1	TONSL (speckle)	chrX	13236359	+	NA	NA	NA	NA	EnhWk	40	NA	NA	NA	NA	NA	NA	NA	NA	NA	NA	NA	NA	NA	NA	NA	NA	NA	0	0	0	0	0	0	0	0	0	0	0	0
TGCGGCGTGAATCGTTAG	B1	TONSL (speckle)	chr13	65262869	-	NA	NA	NA	NA	Quies	33	NA	NA	NA	NA	NA	NA	NA	NA	NA	NA	NA	NA	NA	NA	NA	NA	NA	0	0	0	0	0	0	0	0	0	0	0	0
TGCGGCGTTATGAAAAAA	B1	TONSL (speckle)	chr1	212231648	-	NA	NA	NA	NA	EnhWk	44	53482	0.509405747268762	NA	NA	NA	NA	NA	NA	NA	NA	NA	NA	NA	NA	NA	NA	NA	0	0	0	0	0	0	0	0	0	0	0	0
TGCGGCGTTCGTGGCAGC	B1	TONSL (speckle)	chr17	64496980	-	NM_007215.4	NA	NA	NA	TssA	41	NA	NA	27.9545985338714	0.33204269370515	1.36890182420083	0.808345214454629	0.880938955160705	34.0154023471889	0.458779741425988	0.799526075675237	0.566093262680695	0.774200345414239	30.9144771736006	-0.915172007872438	1.56626678812393	0.559017494262837	0.790213353580175	114	35	15	32	2	50	57	62	1	17	59	15
TGCGGCTACGATGCGCTC	B1	TONSL (speckle)	chr3	116079904	+	NA	NA	NA	NA	Quies	36	NA	NA	NA	NA	NA	NA	NA	NA	NA	NA	NA	NA	NA	NA	NA	NA	NA	0	0	0	0	0	0	0	0	0	0	0	0
TGCGGCTACGTAGAGTTA	B1	TONSL (speckle)	chr17	44031234	+	NA	NA	NA	NA	TxWk	45	NA	NA	60.9264804638009	2.27554574551229	1.06928509938947	0.0333287835982796	0.0821496726936222	47.6328656993794	2.09888864289232	0.96668625518755	0.0299145374791788	0.132151165693716	54.9572324977952	0.170169646691724	1.44498014374194	0.906253006995302	0.964098218834581	280	153	58	49	41	45	166	159	0	16	25	0
TGCGGCTATCTGCCGCCC	B1	TONSL (speckle)	chr18	55950717	-	NA	NA	NA	NA	Quies	42	47502	0.407634020131982	NA	NA	NA	NA	NA	NA	NA	NA	NA	NA	NA	NA	NA	NA	NA	0	0	0	0	0	0	0	0	0	0	0	0
TGCGGCTCGTCTCGACGG	B1	TONSL (speckle)	chr5	95904536	-	NM_012081.6	NM_012081.6.7	7	NM_012081.6	TxWk	38	57315	0.746736326445527	132.23581697501	1.21933460733264	0.356829968855822	0.000632849116518761	0.00313883067931008	116.938032124801	-0.631522514932847	0.354963020247368	0.0752197642447644	0.243758316762424	125.463496704425	1.80598636140193	0.505504279078724	0.00035339628999742	0.00516326887222037	474	149	126	64	95	98	125	256	70	102	81	94
TGCGGCTGCTTGCAAGGA	B1	TONSL (speckle)	chr15	25335399	+	NA	NA	NA	NA	TxWk	38	356816	0.807727395173321	NA	NA	NA	NA	NA	NA	NA	NA	NA	NA	NA	NA	NA	NA	NA	0	0	2	0	0	0	14	0	0	0	0	0
TGCGGCTGGGCTAAGGGT	B1	TONSL (speckle)	chr9	125199697	-	NA	NA	NA	NA	TssFlnkD	49	NA	NA	NA	NA	NA	NA	NA	NA	NA	NA	NA	NA	NA	NA	NA	NA	NA	0	0	0	6	0	0	1	0	0	0	2	0
TGCGGCTTATTTTTCCGA	B1	TONSL (speckle)	chr11	39058021	+	NA	NA	NA	NA	Quies	34	NA	NA	NA	NA	NA	NA	NA	NA	NA	NA	NA	NA	NA	NA	NA	NA	NA	0	0	0	0	0	0	0	0	0	0	0	0
TGCGGCTTGCGGAAAGTA	B1	TONSL (speckle)	chr1	62527023	-	NM_001367561.1	NM_001367561.1.19	19	NM_001367561.1	Quies	35	161363	0.690585934323657	NA	NA	NA	NA	NA	NA	NA	NA	NA	NA	NA	NA	NA	NA	NA	73	19	0	18	0	0	13	0	3	0	0	0
TGCGGCTTGTAATTCGGC	B1	TONSL (speckle)	chr10	19096939	+	NM_001142308.3	NM_001142308.3.4	4	NM_001142308.3	Quies	37	48139	0.0702064234232395	NA	NA	NA	NA	NA	NA	NA	NA	NA	NA	NA	NA	NA	NA	NA	0	0	0	0	0	0	0	0	0	0	0	0
TGCGGCTTTGACAATGAC	B1	TONSL (speckle)	chr1	207334235	-	NA	NA	NA	NA	TxWk	35	NA	NA	NA	NA	NA	NA	NA	NA	NA	NA	NA	NA	NA	NA	NA	NA	NA	0	0	0	0	0	0	0	0	0	0	0	0
TGCGGGAAATTCTTGCCA	B1	TONSL (speckle)	chr5	50770937	-	NA	NA	NA	NA	Quies	38	NA	NA	NA	NA	NA	NA	NA	NA	NA	NA	NA	NA	NA	NA	NA	NA	NA	0	0	0	0	0	0	0	0	0	0	0	0
TGCGGGAACATCAAAGCT	B1	TONSL (speckle)	chr14	103205733	+	NA	NA	NA	NA	TssFlnkU	50	NA	NA	NA	NA	NA	NA	NA	NA	NA	NA	NA	NA	NA	NA	NA	NA	NA	0	0	0	0	0	0	0	0	0	0	0	0
TGCGGGAACATCTCCTTC	B1	TONSL (speckle)	chr12	19524562	+	NA	NA	NA	NA	Quies	37	NA	NA	NA	NA	NA	NA	NA	NA	NA	NA	NA	NA	NA	NA	NA	NA	NA	0	0	0	0	0	0	0	0	0	0	0	0
TGCGGGAACGGGCGGTAA	B1	TONSL (speckle)	chr11	84424424	+	NA	NA	NA	NA	Quies	37	NA	NA	NA	NA	NA	NA	NA	NA	NA	NA	NA	NA	NA	NA	NA	NA	NA	0	0	0	0	0	0	0	0	0	0	0	0
TGCGGGACGAACTGGTCG	B1	TONSL (speckle)	chr7	7460279	-	NM_001037763.3	NM_001037763.3.20	20	NM_001037763.3	Quies	40	75594	0.424687779144827	NA	NA	NA	NA	NA	NA	NA	NA	NA	NA	NA	NA	NA	NA	NA	0	0	0	0	0	0	0	0	0	0	0	0
TGCGGGACGACCGTTTTT	B1	TONSL (speckle)	chr13	24512202	+	NA	NA	NA	NA	TssA	44	104045	0.549041439977204	NA	NA	NA	NA	NA	NA	NA	NA	NA	NA	NA	NA	NA	NA	NA	0	0	0	0	0	0	0	0	0	0	0	0
TGCGGGACGTCCTATGGC	B1	TONSL (speckle)	chr11	33186705	+	NA	NA	NA	NA	Quies	40	25048	0.836578604589025	NA	NA	NA	NA	NA	NA	NA	NA	NA	NA	NA	NA	NA	NA	NA	0	11	0	0	0	0	0	55	0	0	0	0
TGCGGGACGTCCTCTACG	B1	TONSL (speckle)	chr6	127207321	-	NA	NA	NA	NA	Quies	35	6288	0.00691455553527325	NA	NA	NA	NA	NA	NA	NA	NA	NA	NA	NA	NA	NA	NA	NA	0	0	0	0	0	0	0	0	0	0	0	0
TGCGGGAGACGGATTCCC	B1	TONSL (speckle)	chr2	157915630	-	NA	NA	NA	NA	Quies	42	NA	NA	NA	NA	NA	NA	NA	NA	NA	NA	NA	NA	NA	NA	NA	NA	NA	0	15	0	0	0	0	0	0	0	0	0	0
TGCGGGAGAGTACGAGTG	B1	TONSL (speckle)	chr1	120255216	-	NA	NA	NA	NA	NA	39	NA	NA	NA	NA	NA	NA	NA	NA	NA	NA	NA	NA	NA	NA	NA	NA	NA	0	0	0	0	0	0	11	0	0	0	0	0
TGCGGGAGCCCGCAGTTT	B1	TONSL (speckle)	chr17	45160179	-	NA	NA	NA	NA	EnhA2	49	1359	0.122014724367032	235.31245307897	-2.26732608145044	0.289994545923911	5.34510336065133e-15	1.6740940633522e-13	309.279656417387	-0.730052150372308	0.207786530169739	0.000442291069516159	0.00586905301813749	273.134341367328	-1.57597523240671	0.36498804346601	1.57533746088921e-05	0.000388641912138925	243	423	58	169	33	221	698	656	427	336	281	234
TGCGGGAGCGGCGCGCGG	B1	TONSL (speckle)	chr18	56233290	+	NA	NA	NA	NA	Quies	39	NA	NA	NA	NA	NA	NA	NA	NA	NA	NA	NA	NA	NA	NA	NA	NA	NA	0	0	0	0	0	0	0	0	0	0	0	0
TGCGGGAGCGTTTATCTT	B1	TONSL (speckle)	chr9	123105580	+	NA	NA	NA	NA	TxWk	47	NA	NA	NA	NA	NA	NA	NA	NA	NA	NA	NA	NA	NA	NA	NA	NA	NA	0	0	0	0	0	0	2	0	0	0	0	0
TGCGGGAGGACCAAATGC	B1	TONSL (speckle)	chr1	56850291	+	NA	NA	NA	NA	Quies	43	NA	NA	NA	NA	NA	NA	NA	NA	NA	NA	NA	NA	NA	NA	NA	NA	NA	0	0	0	0	0	0	0	0	0	0	0	0
TGCGGGAGTACAACTAGC	B1	TONSL (speckle)	chr10	61778096	+	NA	NA	NA	NA	EnhWk	37	NA	NA	NA	NA	NA	NA	NA	NA	NA	NA	NA	NA	NA	NA	NA	NA	NA	0	0	0	0	0	0	0	0	0	0	0	0
TGCGGGATTCACAGTTCC	B1	TONSL (speckle)	chr3	42188620	+	NM_001042646.3	NM_001042646.3.5	5	NM_001042646.3	Tx	46	97264	0.72296965822766	NA	NA	NA	NA	NA	NA	NA	NA	NA	NA	NA	NA	NA	NA	NA	0	0	0	0	0	0	0	0	0	0	0	0
TGCGGGCAGGCTTATGGT	B1	TONSL (speckle)	chr2	48805718	+	NA	NA	NA	NA	Quies	40	NA	NA	NA	NA	NA	NA	NA	NA	NA	NA	NA	NA	NA	NA	NA	NA	NA	0	0	0	0	0	0	0	0	0	0	0	0
TGCGGGCCACACAGTAGT	B1	TONSL (speckle)	chr1	223771973	+	NM_001748.5	NM_001748.5.19	19	NM_001748.5	EnhG2	43	59435	0.936279143037177	17.5486719935812	1.79731321446312	1.41583778106619	0.204286165935317	0.335931669903322	15.6317574125378	-2.4676822919868	1.98432436580647	0.213651175063478	0.456806191264754	16.776691452717	0.609842087968083	2.58971135794839	0.813831148446047	0.92340332088833	185	14	19	0	0	13	35	86	6	27	0	0
TGCGGGCCCGGCCCGTCC	B1	TONSL (speckle)	chr17	31317326	+	NM_001042492.3	NM_001042492.3.36	36	NM_001042492.3	TxWk	34	222350	0.78652559789741	29.4810549452688	0.857813021859031	1.49502353995992	0.566117401827892	0.701463528919233	50.1354995196872	1.91712662384325	0.544562460974968	0.00043075045686153	0.00575320063024792	38.8937211706368	-1.63827042410681	1.47962916173249	0.268200159431717	0.546051983530726	103	160	25	53	8	75	0	44	36	17	34	11
TGCGGGCCGGCGAAGGTC	B1	TONSL (speckle)	chr14	59560333	-	NM_001164399.2	NM_001164399.2.13	13	NM_001164399.2	Quies	37	16479	0.229685278621805	NA	NA	NA	NA	NA	NA	NA	NA	NA	NA	NA	NA	NA	NA	NA	0	0	0	0	0	0	0	0	0	0	0	0
TGCGGGCCGTATAACGTA	B1	TONSL (speckle)	chr12	116403333	-	NA	NA	NA	NA	Quies	44	NA	NA	NA	NA	NA	NA	NA	NA	NA	NA	NA	NA	NA	NA	NA	NA	NA	0	0	0	0	0	0	0	0	0	0	0	3
TGCGGGCGACTGAGTTGC	B1	TONSL (speckle)	chr6	90347186	-	NA	NA	NA	NA	ReprPCWk	41	NA	NA	NA	NA	NA	NA	NA	NA	NA	NA	NA	NA	NA	NA	NA	NA	NA	0	0	0	0	0	0	0	0	0	0	0	0
TGCGGGCGATGCAAGCAT	B1	TONSL (speckle)	chr7	43620323	-	NA	NA	NA	NA	TxWk	40	NA	NA	172.16473308625	0.968797734263633	0.304368028388153	0.00145767042082621	0.00636027880437676	240.365432208822	0.377313584876201	0.27158970943087	0.164748257322706	0.394579768553244	203.515706914932	0.545079159767973	0.407488331292096	0.181008641609119	0.437332327367457	726	770	129	133	118	241	293	353	71	178	109	133
TGCGGGCGTACGGGAACC	B1	TONSL (speckle)	chr1	145043088	+	NA	NA	NA	NA	NA	42	NA	NA	NA	NA	NA	NA	NA	NA	NA	NA	NA	NA	NA	NA	NA	NA	NA	0	0	0	0	0	0	0	0	0	0	0	0
TGCGGGCTGAACAGAAAT	B1	TONSL (speckle)	chr21	9721568	+	NA	NA	NA	NA	NA	39	NA	NA	NA	NA	NA	NA	NA	NA	NA	NA	NA	NA	NA	NA	NA	NA	NA	0	0	0	0	0	0	0	0	0	0	0	0
TGCGGGGACATAGCCCTC	B1	TONSL (speckle)	chrX	41046044	-	NA	NA	NA	NA	TxWk	41	NA	NA	NA	NA	NA	NA	NA	NA	NA	NA	NA	NA	NA	NA	NA	NA	NA	0	0	0	0	0	0	0	0	0	0	0	0
TGCGGGGACCAACCTAGA	B1	TONSL (speckle)	chr1	175000752	+	NM_014412.3	NM_014412.3.1	1	NM_014412.3	TssA	42	806	0.0667163314295174	575.995799141941	-0.150145694948614	0.239142133645154	0.53010136880235	0.66820016187652	958.052089611342	0.71988887020943	0.125614732645744	9.98832149559937e-09	5.54117007860884e-07	753.294588606564	-0.917864716209059	0.28170399570468	0.00112097853688843	0.0130872206712474	1803	3031	275	800	297	914	1082	1473	564	667	521	366
TGCGGGGACTCGGACAAG	B1	TONSL (speckle)	chr6	27553329	+	NA	NA	NA	NA	TssA	39	NA	NA	132.830620826231	-1.67905479196371	0.437967992552112	0.00012621026920799	0.000774229895508685	399.957477189424	-0.988116891486877	0.211480321665822	2.97726272561863e-06	8.65166148690852e-05	256.972927105972	-0.78006003754044	0.44602193635406	0.080303549434797	0.268804604361617	183	743	37	126	32	257	782	1043	105	439	127	304
TGCGGGGCAGGTCAAACC	B1	TONSL (speckle)	chr6	133959953	+	NM_004865.4	NM_004865.4.1	1	NM_004865.4	EnhA1	39	6730	0.180870219570534	NA	NA	NA	NA	NA	NA	NA	NA	NA	NA	NA	NA	NA	NA	NA	0	0	0	0	0	0	0	0	0	0	0	0
TGCGGGGCGGGTGCCTCG	B1	TONSL (speckle)	chr6	46237853	-	NM_001251974.2	NM_001251974.2.1	1	NM_001251974.2	Quies	41	253596	0.936767215585452	NA	NA	NA	NA	NA	NA	NA	NA	NA	NA	NA	NA	NA	NA	NA	0	0	0	0	0	0	0	0	0	0	0	0
TGCGGGGCTGTAGTCCGA	B1	TONSL (speckle)	chrX	108031665	+	NA	NA	NA	NA	Quies	41	NA	NA	NA	NA	NA	NA	NA	NA	NA	NA	NA	NA	NA	NA	NA	NA	NA	0	0	0	0	0	0	0	0	0	0	0	0
TGCGGGGGAAGCGCCCTT	B1	TONSL (speckle)	chr8	98002734	-	NA	NA	NA	NA	ReprPC	48	NA	NA	NA	NA	NA	NA	NA	NA	NA	NA	NA	NA	NA	NA	NA	NA	NA	0	0	0	0	0	0	0	0	0	0	0	0
TGCGGGGGCAAAAGCTTC	B1	TONSL (speckle)	chrX	125112124	-	NA	NM_001163278.2.32	32	NM_001163278.2	Quies	37	NA	NA	NA	NA	NA	NA	NA	NA	NA	NA	NA	NA	NA	NA	NA	NA	NA	0	0	0	0	0	0	0	0	0	0	0	0
TGCGGGGTCGGGAGTATA	B1	TONSL (speckle)	chr17	42621072	+	NA	NA	NA	NA	TxWk	46	NA	NA	NA	NA	NA	NA	NA	NA	NA	NA	NA	NA	NA	NA	NA	NA	NA	0	0	0	0	0	0	0	0	0	0	0	0
TGCGGGGTTAATAGTCAC	B1	TONSL (speckle)	chr22	46539204	-	NA	NA	NA	NA	ReprPC	59	NA	NA	NA	NA	NA	NA	NA	NA	NA	NA	NA	NA	NA	NA	NA	NA	NA	0	0	0	0	0	0	0	0	0	0	0	0
TGCGGGTAATAGGCCTTA	B1	TONSL (speckle)	chr13	27455180	-	NA	NA	NA	NA	Quies	44	NA	NA	NA	NA	NA	NA	NA	NA	NA	NA	NA	NA	NA	NA	NA	NA	NA	17	27	0	10	0	7	0	3	32	0	0	7
TGCGGGTACCACATTACC	B1	TONSL (speckle)	chr22	21974049	-	NM_001282112.2	NM_001282112.2.15	15	NM_001282112.2	Tx	52	8738	0.339168575088305	NA	NA	NA	NA	NA	NA	NA	NA	NA	NA	NA	NA	NA	NA	NA	24	0	0	0	0	0	1	0	0	0	0	0
TGCGGGTACGCACATAGA	B1	TONSL (speckle)	chr6	121205727	-	NM_152730.6	NM_152730.6.11	11	NM_152730.6	Quies	34	128753	0.504939467502265	NA	NA	NA	NA	NA	NA	NA	NA	NA	NA	NA	NA	NA	NA	NA	0	0	0	0	0	0	0	0	0	0	0	0
TGCGGGTAGCGGCTCCGA	B1	TONSL (speckle)	chr3	40652712	+	NA	NA	NA	NA	ReprPCWk	43	NA	NA	NA	NA	NA	NA	NA	NA	NA	NA	NA	NA	NA	NA	NA	NA	NA	0	0	0	0	0	0	0	0	0	0	0	0
TGCGGGTATACCTGTTTA	B1	TONSL (speckle)	chr8	42034814	+	NA	NA	NA	NA	EnhWk	39	NA	NA	NA	NA	NA	NA	NA	NA	NA	NA	NA	NA	NA	NA	NA	NA	NA	0	0	0	0	0	0	0	0	0	0	1	0
TGCGGGTATGATTACGAT	B1	TONSL (speckle)	chr12	50551093	+	NM_173602.3	NM_173602.3.1	1	NM_173602.3	TxWk	40	46109	0.189224903867068	12.0466988818153	0.435518053090371	2.53076732443887	0.8633673011002	0.9180361593307	NA	NA	NA	NA	NA	NA	NA	NA	NA	NA	13	17	0	9	5	18	143	0	0	10	0	10
TGCGGGTCAGCCTGGTAT	B1	TONSL (speckle)	chr7	94310095	-	NA	NA	NA	NA	Quies	39	85513	0.731330391351943	NA	NA	NA	NA	NA	NA	NA	NA	NA	NA	NA	NA	NA	NA	NA	0	0	0	0	0	0	0	0	0	0	0	0
TGCGGGTCCTATCCTTGT	B1	TONSL (speckle)	chr5	167976421	+	NM_001395460.1	NM_001395460.1.6	6	NM_001395460.1	Quies	41	997393	0.776103410630372	NA	NA	NA	NA	NA	NA	NA	NA	NA	NA	NA	NA	NA	NA	NA	0	0	0	0	0	0	0	0	0	0	0	0
TGCGGGTCCTCGTCGGGT	B1	TONSL (speckle)	chr21	33980847	+	NA	NA	NA	NA	TxWk	48	NA	NA	14.1836015320507	5.34356599144854	2.19756077037195	0.0150327282272216	0.0433907315469197	NA	NA	NA	NA	NA	NA	NA	NA	NA	NA	91	39	11	16	4	11	0	40	0	0	23	4
TGCGGGTCGGACTGTTCC	B1	TONSL (speckle)	chr3	143039671	-	NA	NA	NA	NA	TxWk	33	NA	NA	NA	NA	NA	NA	NA	NA	NA	NA	NA	NA	NA	NA	NA	NA	NA	0	0	0	0	0	0	0	0	0	0	0	0
TGCGGGTCGGTACTAGTA	B1	TONSL (speckle)	chr15	51469188	+	NA	NA	NA	NA	TxWk	35	55091	0.650148697129909	NA	NA	NA	NA	NA	NA	NA	NA	NA	NA	NA	NA	NA	NA	NA	0	0	0	0	0	0	0	0	0	0	0	0
TGCGGGTCTCCAAGTCCT	B1	TONSL (speckle)	chr6	26449783	-	NA	NA	NA	NA	Quies	45	NA	NA	NA	NA	NA	NA	NA	NA	NA	NA	NA	NA	NA	NA	NA	NA	NA	0	0	0	0	0	0	0	0	0	0	0	0
TGCGGGTGACACGTGTGC	B1	TONSL (speckle)	chr20	31950556	-	NM_030815.3	NM_030815.3.4	4	NM_030815.3	EnhWk	49	1490	0.19325551232166	445.454756825287	-0.0494489501014603	0.291048535146158	0.865089310792682	0.919047895096581	360.998206762881	-0.488584558349228	0.245365295122037	0.0464529998804853	0.177631533899081	411.748748099971	0.39737885141996	0.368110810767822	0.280360982894648	0.558791162119085	1372	843	405	216	126	161	1688	1253	338	450	208	98
TGCGGGTGCCTCAGTGTA	B1	TONSL (speckle)	chr4	109847864	-	NA	NA	NA	NA	ReprPCWk	38	NA	NA	NA	NA	NA	NA	NA	NA	NA	NA	NA	NA	NA	NA	NA	NA	NA	0	0	0	0	0	0	0	0	0	0	0	0
TGCGGGTGGAGCGCGTTC	B1	TONSL (speckle)	chr16	55371806	-	NA	NA	NA	NA	ReprPC	40	NA	NA	NA	NA	NA	NA	NA	NA	NA	NA	NA	NA	NA	NA	NA	NA	NA	0	0	0	0	0	0	0	0	0	0	0	0
TGCGGGTGTCTAACTGAG	B1	TONSL (speckle)	chr4	17238140	+	NA	NA	NA	NA	Quies	37	NA	NA	NA	NA	NA	NA	NA	NA	NA	NA	NA	NA	NA	NA	NA	NA	NA	0	0	0	0	0	0	0	0	0	0	0	0
TGCGGGTGTGACTGGACT	B1	TONSL (speckle)	chr6	97015163	-	NA	NA	NA	NA	ReprPCWk	40	NA	NA	NA	NA	NA	NA	NA	NA	NA	NA	NA	NA	NA	NA	NA	NA	NA	0	0	0	0	0	0	0	0	0	0	0	0
TGCGGTAACCCGGTGGTG	B1	TONSL (speckle)	chr4	188804325	+	NA	NA	NA	NA	Quies	35	NA	NA	NA	NA	NA	NA	NA	NA	NA	NA	NA	NA	NA	NA	NA	NA	NA	0	0	0	0	0	0	0	0	0	0	0	0
TGCGGTAAGGTACTGTAT	B1	TONSL (speckle)	chr8	61802660	-	NA	NA	NA	NA	Quies	36	NA	NA	NA	NA	NA	NA	NA	NA	NA	NA	NA	NA	NA	NA	NA	NA	NA	0	0	0	0	0	0	0	0	0	0	0	0
TGCGGTAATCATGGACGT	B1	TONSL (speckle)	chr1	181141972	+	NA	NA	NA	NA	EnhA1	47	NA	NA	NA	NA	NA	NA	NA	NA	NA	NA	NA	NA	NA	NA	NA	NA	NA	35	36	0	7	0	0	0	0	18	0	23	0
TGCGGTAATCCTTGCATC	B1	TONSL (speckle)	chr6	73410570	+	NM_018665.3	NM_018665.3.10	10	NM_018665.3	Quies	40	15743	0.692334755266283	77.3160665246852	0.713407314727802	0.502702496179312	0.155856989921962	0.273901869260374	26.157016515427	0.613209433306636	1.2522108887604	0.624345206524668	0.810812106078108	54.1408473507162	0.505738555800574	1.13526987510652	0.655973844395737	0.848811221698506	76	19	118	26	46	11	56	0	74	65	35	11
TGCGGTAATGACACGCTG	B1	TONSL (speckle)	chr20	461122	+	NA	NA	NA	NA	TssA	45	NA	NA	NA	NA	NA	NA	NA	NA	NA	NA	NA	NA	NA	NA	NA	NA	NA	0	0	0	0	0	0	0	0	0	0	0	0
TGCGGTACAACTGTCGCC	B1	TONSL (speckle)	chr5	73566027	-	NA	NA	NA	NA	TssA	38	NA	NA	NA	NA	NA	NA	NA	NA	NA	NA	NA	NA	NA	NA	NA	NA	NA	0	0	0	0	0	0	0	0	0	0	0	0
TGCGGTACGGTGAGCACC	B1	TONSL (speckle)	chr4	99009022	+	NM_015143.3	NM_015143.3.1	1	NM_015143.3	TxWk	37	13302	0.198273934624156	NA	NA	NA	NA	NA	NA	NA	NA	NA	NA	NA	NA	NA	NA	NA	0	0	0	0	0	0	0	0	0	0	0	0
TGCGGTAGTGCCGTTTTC	B1	TONSL (speckle)	chr22	16786020	+	NA	NA	NA	NA	TxWk	36	NA	NA	NA	NA	NA	NA	NA	NA	NA	NA	NA	NA	NA	NA	NA	NA	NA	0	0	0	0	0	0	0	0	0	0	0	0
TGCGGTATCCCGGTTCCC	B1	TONSL (speckle)	chr15	56920060	+	NM_207037.2	NM_207037.2.2	2	NM_207037.2	TssA	42	1417	0.00381724630263193	NA	NA	NA	NA	NA	NA	NA	NA	NA	NA	NA	NA	NA	NA	NA	0	0	8	0	0	0	0	0	0	0	18	0
TGCGGTCAACACGCCCCG	B1	TONSL (speckle)	chr3	143000499	-	NA	NA	NA	NA	TssA	42	NA	NA	NA	NA	NA	NA	NA	NA	NA	NA	NA	NA	NA	NA	NA	NA	NA	0	13	0	4	1	0	0	0	26	10	0	0
TGCGGTCACCCCATGGGA	B1	TONSL (speckle)	chr6	150942807	+	NM_015440.5	NM_015440.5.13	13	NM_015440.5	TxWk	42	77106	0.326463041839906	NA	NA	NA	NA	NA	NA	NA	NA	NA	NA	NA	NA	NA	NA	NA	6	0	3	0	3	0	0	12	0	37	0	0
TGCGGTCACGGTTCGTTT	B1	TONSL (speckle)	chr1	228896208	-	NA	NA	NA	NA	ReprPCWk	46	NA	NA	NA	NA	NA	NA	NA	NA	NA	NA	NA	NA	NA	NA	NA	NA	NA	0	0	0	0	0	0	0	0	0	0	0	0
TGCGGTCAGTACAGCCGC	B1	TONSL (speckle)	chr5	111256449	-	NA	NA	NA	NA	Quies	37	NA	NA	NA	NA	NA	NA	NA	NA	NA	NA	NA	NA	NA	NA	NA	NA	NA	0	0	0	0	0	0	0	0	0	0	0	0
TGCGGTCCAACTAGAAGC	B1	TONSL (speckle)	chr5	72321381	+	NM_024754.5	NM_024754.5.1	1	NM_024754.5	TssFlnkU	43	1009	0.0210107656747808	NA	NA	NA	NA	NA	NA	NA	NA	NA	NA	NA	NA	NA	NA	NA	0	0	0	0	0	0	0	0	0	0	0	0
TGCGGTCCAGAGTCGACT	B1	TONSL (speckle)	chr12	28768790	+	NA	NA	NA	NA	Quies	38	NA	NA	NA	NA	NA	NA	NA	NA	NA	NA	NA	NA	NA	NA	NA	NA	NA	0	0	0	0	0	0	0	0	0	0	0	0
TGCGGTCCGTAAAGGCGC	B1	TONSL (speckle)	chr1	157281339	+	NA	NA	NA	NA	EnhWk	45	7579	0.742456896551724	NA	NA	NA	NA	NA	NA	NA	NA	NA	NA	NA	NA	NA	NA	NA	0	0	0	0	0	0	0	0	0	0	0	0
TGCGGTCCTATCCCCGTG	B1	TONSL (speckle)	chr13	30209493	-	NM_032116.5	NM_032116.5.1	1	NM_032116.5	TxWk	37	98058	0.934579973694745	464.206621860526	-0.49922566794349	0.208873297379279	0.0168443128947928	0.0476721704452984	676.74641752136	-0.294617786341224	0.154632412719641	0.0567438997302732	0.202867860124558	565.59759539219	-0.239500776167772	0.306819247744753	0.435042256995941	0.699107207748935	1230	1609	283	270	156	613	1245	1448	431	489	450	509
TGCGGTCCTGTTCGGTCT	B1	TONSL (speckle)	chr5	39194601	+	NA	NA	NA	NA	EnhA2	38	NA	NA	NA	NA	NA	NA	NA	NA	NA	NA	NA	NA	NA	NA	NA	NA	NA	0	0	0	0	0	0	0	0	0	0	0	0
TGCGGTCGAACCGATGGT	B1	TONSL (speckle)	chr16	23161723	+	NA	NA	NA	NA	ReprPCWk	42	NA	NA	NA	NA	NA	NA	NA	NA	NA	NA	NA	NA	NA	NA	NA	NA	NA	0	0	0	0	0	0	0	0	0	0	0	0
TGCGGTCGCCGTGTCCGC	B1	TONSL (speckle)	chr10	70327984	-	NM_001278212.2	NM_001278212.2.2	2	NM_001278212.2	TxWk	51	54641	0.653201993998876	NA	NA	NA	NA	NA	NA	NA	NA	NA	NA	NA	NA	NA	NA	NA	0	0	0	0	0	0	58	0	0	0	0	0
TGCGGTCGCCGTTGGACC	B1	TONSL (speckle)	chr4	189772017	-	NA	NA	NA	NA	Quies	39	168716	0.956754488437241	NA	NA	NA	NA	NA	NA	NA	NA	NA	NA	NA	NA	NA	NA	NA	0	0	0	0	0	0	0	0	0	0	0	0
TGCGGTCGGTAGGGCATT	B1	TONSL (speckle)	chr6	106757559	-	NA	NA	NA	NA	EnhWk	41	30589	0.369343153827578	NA	NA	NA	NA	NA	NA	NA	NA	NA	NA	NA	NA	NA	NA	NA	0	0	0	0	0	0	0	0	0	0	0	0
TGCGGTCGGTTAGTTCTT	B1	TONSL (speckle)	chr6	129684349	+	NA	NA	NA	NA	EnhA2	41	NA	NA	NA	NA	NA	NA	NA	NA	NA	NA	NA	NA	NA	NA	NA	NA	NA	0	0	0	0	0	0	0	0	0	0	0	0
TGCGGTCGTGAGCAACAG	B1	TONSL (speckle)	chr7	43110275	+	NA	NA	NA	NA	TxWk	44	NA	NA	NA	NA	NA	NA	NA	NA	NA	NA	NA	NA	NA	NA	NA	NA	NA	0	0	0	0	0	0	0	0	0	0	0	0
TGCGGTCGTTTACCTAGT	B1	TONSL (speckle)	chr6	1049112	+	NA	NA	NA	NA	ReprPCWk	44	NA	NA	NA	NA	NA	NA	NA	NA	NA	NA	NA	NA	NA	NA	NA	NA	NA	0	0	0	0	0	0	0	0	0	0	0	0
TGCGGTCTGAGTGCGGTG	B1	TONSL (speckle)	chr2	175469731	-	NA	NA	NA	NA	ReprPCWk	37	NA	NA	NA	NA	NA	NA	NA	NA	NA	NA	NA	NA	NA	NA	NA	NA	NA	0	0	0	0	0	0	0	0	0	0	0	0
TGCGGTCTGCCACAGCAC	B1	TONSL (speckle)	chr9	14528296	-	NA	NA	NA	NA	EnhA2	36	NA	NA	NA	NA	NA	NA	NA	NA	NA	NA	NA	NA	NA	NA	NA	NA	NA	0	0	0	0	0	0	0	44	0	0	0	0
TGCGGTCTGGACAGTCAC	B1	TONSL (speckle)	chr4	40124656	+	NM_018177.6	NM_018177.6.11	11	NM_018177.6	TxWk	38	67807	0.668688303107403	NA	NA	NA	NA	NA	33.7269582282512	0.342079579844725	1.24985101785654	0.784318033262964	0.903180390073833	21.7458136969204	1.08591834853707	1.87504059114771	0.56249207053369	0.792347531585654	50	56	4	13	8	50	12	127	1	32	18	0
TGCGGTCTGTAGGGCCCG	B1	TONSL (speckle)	chr17	27547445	-	NA	NA	NA	NA	EnhWk	49	NA	NA	NA	NA	NA	NA	NA	NA	NA	NA	NA	NA	NA	NA	NA	NA	NA	0	0	0	0	0	0	0	0	0	0	0	0
TGCGGTGCAGCAGTTGTC	B1	TONSL (speckle)	chr14	96313498	-	NM_018036.7	NM_018036.7.19	19	NM_018036.7	TxWk	34	49843	0.592332465803891	NA	NA	NA	NA	NA	NA	NA	NA	NA	NA	NA	NA	NA	NA	NA	0	0	0	0	0	0	0	0	0	0	0	0
TGCGGTGCGCTTCGTCTT	B1	TONSL (speckle)	chr6	104964165	+	NM_001004317.4	NM_001004317.4.2	2	NM_001004317.4	TxWk	33	7059	0.0559235022895442	NA	NA	NA	NA	NA	NA	NA	NA	NA	NA	NA	NA	NA	NA	NA	27	0	0	0	0	0	0	0	0	0	0	0
TGCGGTGCTTGCGGTGTA	B1	TONSL (speckle)	chr16	23992204	+	NM_002738.7	NM_002738.7.3	3	NM_002738.7	Tx	44	156222	0.406162821836107	63.8477619482271	1.73249557796642	0.547059448144445	0.00154060689640007	0.00666040925866702	28.053611481187	-0.286138029394212	0.875026928727651	0.743664234379805	0.881724906593823	47.6146253880858	1.6620642343576	1.09413872312558	0.128746964825916	0.359498322270783	379	77	44	2	51	39	65	104	26	6	22	15
TGCGGTGGGAAATGCCCA	B1	TONSL (speckle)	chr7	154346098	+	NM_130797.4	NM_130797.4.1	1	NM_130797.4	ReprPCWk	44	293701	0.348859943365388	NA	NA	NA	NA	NA	NA	NA	NA	NA	NA	NA	NA	NA	NA	NA	0	0	0	0	0	0	0	0	0	0	0	0
TGCGGTGGGAGTGCCGTC	B1	TONSL (speckle)	chr4	15059366	+	NM_001177382.2	NM_001177382.2.10	10	NM_001177382.2	Quies	34	56886	0.840625969765483	13.9071746885151	0.0162049568680526	1.35554228134425	0.990461841648521	0.994543666437629	43.4856650666217	-1.61710441473835	1.0009493080967	0.106187154297432	0.304691529119102	27.5233529800417	0.788955613468443	1.6335759716754	0.629122502765304	0.833419820672441	75	63	13	58	1	0	62	153	5	42	6	14
TGCGGTGTACCCTTAGCG	B1	TONSL (speckle)	chr8	36788821	-	NA	NA	NA	NA	Quies	34	NA	NA	NA	NA	NA	NA	NA	NA	NA	NA	NA	NA	NA	NA	NA	NA	NA	0	0	0	0	0	0	0	0	0	0	0	0
TGCGGTGTATAGTTCCTA	B1	TONSL (speckle)	chr6	25139646	+	NA	NA	NA	NA	Quies	40	NA	NA	NA	NA	NA	NA	NA	NA	NA	NA	NA	NA	NA	NA	NA	NA	NA	0	0	0	0	0	0	0	0	0	4	0	0
TGCGGTGTCCCCTGTGGT	B1	TONSL (speckle)	chr1	211265971	+	NM_001136223.3	NM_001136223.3.2	2	NM_001136223.3	TxWk	37	6606	0.115854086285514	11.8037193090825	0.224747696502828	1.890830382518	0.905384765156696	0.943698467734405	NA	NA	NA	NA	NA	10.7093574264908	2.06126402866087	2.73681313779502	0.451352489443168	0.710982996063089	130	65	0	0	1	4	67	26	0	8	2	1
TGCGGTTACTACTAGTTG	B1	TONSL (speckle)	chr7	29860400	-	NA	NA	NA	NA	Quies	39	NA	NA	NA	NA	NA	NA	NA	NA	NA	NA	NA	NA	NA	NA	NA	NA	NA	0	0	0	0	0	0	0	0	0	0	0	0
TGCGGTTAGCGGAGTAAA	B1	TONSL (speckle)	chr14	106335810	+	NA	NA	NA	NA	Quies	40	NA	NA	NA	NA	NA	NA	NA	NA	NA	NA	NA	NA	NA	NA	NA	NA	NA	0	0	0	0	0	0	0	0	0	0	0	0
TGCGGTTAGCTATGTTAC	B1	TONSL (speckle)	chr16	15573414	+	NM_033201.3	NM_033201.3.3	3	NM_033201.3	TssFlnkU	46	138827	0.903398146702067	NA	NA	NA	NA	NA	NA	NA	NA	NA	NA	NA	NA	NA	NA	NA	0	0	0	0	0	0	7	0	0	8	11	0
TGCGGTTCAGTGACTTTC	B1	TONSL (speckle)	chr15	95429533	-	NA	NA	NA	NA	Quies	34	NA	NA	NA	NA	NA	NA	NA	NA	NA	NA	NA	NA	NA	NA	NA	NA	NA	0	0	0	0	0	0	0	0	0	0	0	0
TGCGGTTCTCTGACCCAT	B1	TONSL (speckle)	chr21	32747304	+	NA	NA	NA	NA	Tx	37	NA	NA	NA	NA	NA	NA	NA	NA	NA	NA	NA	NA	NA	NA	NA	NA	NA	0	0	0	0	0	0	0	0	0	0	0	0
TGCGGTTCTCTTGGGTAT	B1	TONSL (speckle)	chr3	193910589	+	NA	NA	NA	NA	EnhA1	43	NA	NA	NA	NA	NA	NA	NA	NA	NA	NA	NA	NA	NA	NA	NA	NA	NA	0	0	0	0	0	0	0	0	0	0	0	0
TGCGGTTCTGCTTAGACC	B1	TONSL (speckle)	chr10	45591012	-	NA	NA	NA	NA	TxWk	39	NA	NA	NA	NA	NA	NA	NA	NA	NA	NA	NA	NA	NA	NA	NA	NA	NA	0	26	0	6	0	13	0	0	0	0	3	0
TGCGGTTGAGCGCGTTAA	B1	TONSL (speckle)	chr12	71153627	-	NM_004616.3	NM_004616.3.7	7	NM_004616.3	Quies	37	4372	0.132871383418429	NA	NA	NA	NA	NA	NA	NA	NA	NA	NA	NA	NA	NA	NA	NA	0	0	0	0	0	0	0	0	0	0	0	0
TGCGGTTGCTACCCGGAG	B1	TONSL (speckle)	chr7	64499306	+	NA	NA	NA	NA	Quies	40	NA	NA	NA	NA	NA	NA	NA	NA	NA	NA	NA	NA	NA	NA	NA	NA	NA	3	0	0	0	0	0	0	0	0	0	0	0
TGCGGTTGGGTACAGTCC	B1	TONSL (speckle)	chr10	21961711	+	NA	NA	NA	NA	EnhA1	36	NA	NA	NA	NA	NA	NA	NA	NA	NA	NA	NA	NA	NA	NA	NA	NA	NA	0	0	0	0	0	0	0	0	0	0	0	0
TGCGGTTTAGCATTTTCG	B1	TONSL (speckle)	chr17	80255050	+	NA	NA	NA	NA	EnhA1	50	NA	NA	NA	NA	NA	NA	NA	NA	NA	NA	NA	NA	NA	NA	NA	NA	NA	0	0	0	0	0	0	0	0	0	0	0	0
TGCGGTTTCGTGGGCGTG	B1	TONSL (speckle)	chr11	112301714	-	NA	NA	NA	NA	ReprPCWk	46	NA	NA	NA	NA	NA	NA	NA	NA	NA	NA	NA	NA	NA	NA	NA	NA	NA	0	0	6	0	0	0	0	0	0	0	0	0
TGCGGTTTGGAGTGTATC	B1	TONSL (speckle)	chr5	129073839	-	NA	NA	NA	NA	EnhWk	33	NA	NA	NA	NA	NA	NA	NA	NA	NA	NA	NA	NA	NA	NA	NA	NA	NA	0	0	0	0	0	0	0	0	0	0	0	0
TGCGGTTTGGGTCTGAAT	B1	TONSL (speckle)	chr10	3761768	+	NA	NA	NA	NA	ReprPCWk	46	12802	0.868167638681676	NA	NA	NA	NA	NA	NA	NA	NA	NA	NA	NA	NA	NA	NA	NA	6	24	0	0	0	14	0	0	28	7	16	0
TGCGTAAAACGGATGTAT	B1	TONSL (speckle)	chrUn_GL000220v1	160966	+	NA	NA	NA	NA	NA	72	NA	NA	297.318620003954	-2.60344590021233	0.307614739814072	2.59842966744582e-17	9.96675203279769e-16	892.592383236406	-0.745042138795067	0.193901610424912	0.000121850913166834	0.002101750107518	574.587552627769	-1.89395501520478	0.331888009685394	1.15249292705906e-08	7.37595473317796e-07	243	1592	87	548	26	409	1398	3163	431	988	324	382
TGCGTAAACCTCCTCGCG	B1	TONSL (speckle)	chr2	175946029	-	NM_030650.3	NM_030650.3.4	4	NM_030650.3	TxWk	32	56238	0.717449544561529	NA	NA	NA	NA	NA	NA	NA	NA	NA	NA	NA	NA	NA	NA	NA	0	0	0	0	0	0	0	0	0	0	0	0
TGCGTAAATCGGCCAAAC	B1	TONSL (speckle)	chr8	1756104	-	NA	NA	NA	NA	TssA	46	NA	NA	NA	NA	NA	NA	NA	NA	NA	NA	NA	NA	NA	NA	NA	NA	NA	0	11	0	0	1	0	0	0	0	9	0	5
TGCGTAACAAACGACCCT	B1	TONSL (speckle)	chr7	7882602	+	NA	NA	NA	NA	Quies	36	241850	0.665701443155951	NA	NA	NA	NA	NA	NA	NA	NA	NA	NA	NA	NA	NA	NA	NA	0	0	0	0	0	0	0	0	0	0	0	0
TGCGTAACAGCCCTACGT	B1	TONSL (speckle)	chr2	166962664	-	NA	NA	NA	NA	Quies	34	NA	NA	NA	NA	NA	NA	NA	NA	NA	NA	NA	NA	NA	NA	NA	NA	NA	0	0	0	0	0	0	0	0	0	0	0	0
TGCGTAACCAATGACCCA	B1	TONSL (speckle)	chr5	161844366	-	NA	NA	NA	NA	Het	36	NA	NA	NA	NA	NA	NA	NA	NA	NA	NA	NA	NA	NA	NA	NA	NA	NA	0	0	0	0	0	0	0	0	0	0	0	0
TGCGTAACCAGACGGCTT	B1	TONSL (speckle)	chrX	15916947	+	NA	NA	NA	NA	Quies	41	NA	NA	NA	NA	NA	NA	NA	NA	NA	NA	NA	NA	NA	NA	NA	NA	NA	0	0	0	0	0	0	0	0	0	0	0	0
TGCGTAACTCCCATACAC	B1	TONSL (speckle)	chr2	140743353	+	NA	NA	NA	NA	Quies	34	NA	NA	NA	NA	NA	NA	NA	NA	NA	NA	NA	NA	NA	NA	NA	NA	NA	0	0	0	0	0	0	0	0	0	0	0	0
TGCGTAACTGACGGTTCT	B1	TONSL (speckle)	chr10	68120024	-	NA	NA	NA	NA	ReprPCWk	39	NA	NA	NA	NA	NA	NA	NA	NA	NA	NA	NA	NA	NA	NA	NA	NA	NA	0	0	0	0	0	0	0	0	0	0	0	0
TGCGTAAGAGCGTCATCA	B1	TONSL (speckle)	chr12	102184735	+	NM_017915.5	NM_017915.5.9	9	NM_017915.5	Quies	34	64553	0.834686699940521	770.019900866528	0.826884055801007	0.216611306460122	0.000134885467822052	0.000823595910467464	940.026479760863	0.432065020703368	0.145083962529603	0.0029010349195096	0.0251049461958736	849.32187920538	0.323877429053246	0.290898146599542	0.265549318435054	0.543278105262543	2921	2296	649	718	482	953	1552	1240	538	706	298	532
TGCGTAAGGGGTTCAGTT	B1	TONSL (speckle)	chr3	24430608	+	NA	NA	NA	NA	Quies	36	NA	NA	NA	NA	NA	NA	NA	NA	NA	NA	NA	NA	NA	NA	NA	NA	NA	0	0	0	0	0	0	0	0	0	0	0	0
TGCGTAATACTAATCCGT	B1	TONSL (speckle)	chr7	105429943	-	NA	NA	NA	NA	Quies	44	NA	NA	NA	NA	NA	NA	NA	NA	NA	NA	NA	NA	NA	NA	NA	NA	NA	4	32	0	12	0	0	0	0	0	0	2	0
TGCGTAATGTGTAAGTTA	B1	TONSL (speckle)	chr3	167707376	-	NM_007217.4	NM_007217.4.6	6	NM_007217.4	TxWk	37	27516	0.533307491035953	519.919653304997	-1.75321903368933	0.260739034024544	1.76756950869476e-11	3.69070208925787e-10	1463.61175217417	-0.53689239702665	0.150694073740928	0.000366924386684134	0.00510893852962165	958.75140738464	-1.26689263292641	0.280915309735447	6.48661617144972e-06	0.000186308273256078	719	2935	133	805	132	928	2641	4439	580	1511	475	712
TGCGTAATTCGCAAGGTT	B1	TONSL (speckle)	chr12	123198161	-	NM_022782.4	NM_022782.4.12	12	NM_022782.4	TxWk	41	34980	0.443194344140788	NA	NA	NA	NA	NA	NA	NA	NA	NA	NA	NA	NA	NA	NA	NA	0	0	0	0	0	0	0	0	0	0	0	13
TGCGTACCACCGCCCGAC	B1	TONSL (speckle)	chr1	184491827	+	NM_030806.4	NM_030806.4.2	2	NM_030806.4	Quies	40	104799	0.433069824910844	NA	NA	NA	NA	NA	NA	NA	NA	NA	NA	NA	NA	NA	NA	NA	0	0	0	0	0	0	0	0	0	0	0	0
TGCGTACGAGTTCCGAGC	B1	TONSL (speckle)	chr5	65538494	-	NM_022145.5	NM_022145.5.5	5	NM_022145.5	TxWk	39	24674	0.543444265797414	NA	NA	NA	NA	NA	26.1553419304486	-5.78068459820276	1.58084726263209	0.000255482829472529	0.00378033414145096	28.9447743241305	12.0587450721492	2.27558023836679	1.16313896609718e-07	5.56793677429286e-06	8	0	73	0	30	19	0	106	0	33	7	23
TGCGTACGCGTGTTTCGA	B1	TONSL (speckle)	chr1	28958128	+	NM_001376013.1	NM_001376013.1.1	1	NM_001376013.1	TxWk	39	43560	0.211998656757822	40.5871241137613	-0.816573467931547	0.802615716764471	0.308967780938897	0.457022033882776	NA	NA	NA	NA	NA	27.3103163740301	-0.186883844804296	1.70642412302838	0.912791790857629	0.967510002622812	213	60	14	0	5	1	144	42	25	14	43	0
TGCGTACGCTTTTTATCC	B1	TONSL (speckle)	chr14	36677531	-	NA	NA	NA	NA	TxWk	35	NA	NA	NA	NA	NA	NA	NA	NA	NA	NA	NA	NA	NA	NA	NA	NA	NA	0	0	0	0	0	0	19	0	0	0	0	0
TGCGTACGTAATCTTTCC	B1	TONSL (speckle)	chr4	76953314	+	NM_018243.4	NM_018243.4.1	1	NM_018243.4	TxWk	48	3563	0.0400949765934462	NA	NA	NA	NA	NA	NA	NA	NA	NA	NA	NA	NA	NA	NA	NA	2	13	3	0	0	1	0	38	6	0	0	0
TGCGTACGTCGTACGTCC	B1	TONSL (speckle)	chr4	25754898	+	NA	NA	NA	NA	Quies	43	NA	NA	NA	NA	NA	NA	NA	NA	NA	NA	NA	NA	NA	NA	NA	NA	NA	0	0	0	0	0	0	0	0	0	0	0	0
TGCGTACGTCTCGTGTCC	B1	TONSL (speckle)	chr21	33102132	-	NA	NA	NA	NA	ReprPC	46	NA	NA	NA	NA	NA	NA	NA	NA	NA	NA	NA	NA	NA	NA	NA	NA	NA	0	0	0	0	0	0	0	0	0	0	0	0
TGCGTACTTACAGACACC	B1	TONSL (speckle)	chr11	110156683	+	NM_033390.2	NM_033390.2.3	3	NM_033390.2	TxWk	38	63292	0.806781389420013	NA	NA	NA	NA	NA	28.4431823334232	0.673417894171218	0.891546723922337	0.450047028024058	0.690140795838792	17.5719940022741	0.0776222030007844	2.10138763040305	0.970534005689623	0.988725571053781	28	105	0	11	8	36	0	33	3	31	15	8
TGCGTAGAAGTGCGCACG	B1	TONSL (speckle)	chr5	128256616	+	NA	NA	NA	NA	Quies	39	NA	NA	NA	NA	NA	NA	NA	NA	NA	NA	NA	NA	NA	NA	NA	NA	NA	0	0	0	0	0	0	0	0	0	0	0	0
TGCGTAGACGCTAGGTAT	B1	TONSL (speckle)	chr17	48223893	-	NM_003726.4	NM_003726.4.9	9	NM_003726.4	Quies	39	206321	0.695214861190203	NA	NA	NA	NA	NA	NA	NA	NA	NA	NA	NA	NA	NA	NA	NA	56	0	0	9	15	9	0	0	0	0	7	17
TGCGTAGAGGACGGAAGG	B1	TONSL (speckle)	chr6	169109633	-	NA	NA	NA	NA	ReprPCWk	41	NA	NA	NA	NA	NA	NA	NA	NA	NA	NA	NA	NA	NA	NA	NA	NA	NA	0	0	0	0	0	0	0	0	0	0	0	0
TGCGTAGATGAGCACTGA	B1	TONSL (speckle)	chr18	672573	-	NM_017512.7	NA	NA	NA	Tx	42	NA	NA	347.501075899575	0.705243472281943	0.33738869664859	0.0365908913027809	0.0886222226907686	442.175295494805	0.356775411902361	0.169068656747399	0.0348377041835574	0.146523746403849	391.666980594971	0.304896667665076	0.363802903500741	0.401984647325198	0.673111840966187	1198	1274	390	319	155	395	797	828	158	335	201	199
TGCGTAGCGGAGGGTACT	B1	TONSL (speckle)	chr3	141314109	+	NA	NA	NA	NA	EnhA1	45	NA	NA	NA	NA	NA	NA	NA	NA	NA	NA	NA	NA	NA	NA	NA	NA	NA	0	0	0	0	0	0	0	0	0	0	0	0
TGCGTAGCGGGCGGGTTG	B1	TONSL (speckle)	chr14	103443755	+	NM_001128918.3	NM_001128918.3.3	3	NM_001128918.3	EnhWk	41	58341	0.492674193739075	564.998862291464	0.252784481268258	0.288186044976121	0.380401227597505	0.52922481244571	582.491320626454	0.550017347091365	0.192799355392217	0.00433363487781159	0.0338448086640034	575.969580835627	-0.360935515313934	0.34715138380684	0.298476326554764	0.576269082114258	2076	1589	405	457	244	585	769	898	466	533	533	202
TGCGTAGCTGAGTTGGGC	B1	TONSL (speckle)	chr7	123599416	+	NA	NA	NA	NA	Quies	36	NA	NA	NA	NA	NA	NA	NA	NA	NA	NA	NA	NA	NA	NA	NA	NA	NA	0	0	0	0	0	0	0	0	0	0	0	0
TGCGTAGCTTTGGCTCGC	B1	TONSL (speckle)	chr8	23653363	+	NA	NA	NA	NA	ReprPCWk	41	NA	NA	NA	NA	NA	NA	NA	NA	NA	NA	NA	NA	NA	NA	NA	NA	NA	0	0	0	0	0	0	0	0	0	0	0	0
TGCGTAGGCGGCCGTTCT	B1	TONSL (speckle)	chr1	18098280	-	NA	NA	NA	NA	Quies	48	NA	NA	NA	NA	NA	NA	NA	NA	NA	NA	NA	NA	NA	NA	NA	NA	NA	0	0	0	0	0	0	0	0	0	0	0	0
TGCGTAGGCTGTCTACAT	B1	TONSL (speckle)	chr1	114740526	-	NM_001007553.3	NM_001007553.3.18	18	NM_001007553.3	TxWk	37	17458	0.425089483552071	NA	NA	NA	NA	NA	NA	NA	NA	NA	NA	NA	NA	NA	NA	NA	0	0	0	0	0	0	0	1	0	0	0	0
TGCGTAGGGGGCAACCTA	B1	TONSL (speckle)	chr3	150643022	+	NA	NA	NA	NA	Quies	39	NA	NA	400.572837372664	2.04297837761879	0.296938921057001	5.97979672603422e-12	1.3299129014963e-10	509.929671633702	0.74561419273123	0.255861934589357	0.00356684675681337	0.0292098505577632	449.232886409039	1.18694025635874	0.404095796204981	0.00331110934628807	0.0295540351151251	1799	1584	353	436	368	471	447	1045	62	203	176	229
TGCGTAGTACGCTTAGCC	B1	TONSL (speckle)	chr7	79834768	+	NA	NA	NA	NA	Quies	32	NA	NA	NA	NA	NA	NA	NA	NA	NA	NA	NA	NA	NA	NA	NA	NA	NA	0	0	0	0	0	0	0	0	0	0	0	0
TGCGTATAAGGAGGTAGA	B1	TONSL (speckle)	chr1	39154101	+	NA	NA	NA	NA	TxWk	43	NA	NA	NA	NA	NA	NA	NA	NA	NA	NA	NA	NA	NA	NA	NA	NA	NA	0	0	0	0	0	0	0	0	0	0	0	0
TGCGTATAATTACTGGGC	B1	TONSL (speckle)	chr1	35223572	+	NA	NA	NA	NA	Quies	43	NA	NA	NA	NA	NA	NA	NA	NA	NA	NA	NA	NA	NA	NA	NA	NA	NA	0	0	0	0	0	0	0	0	0	0	0	0
TGCGTATACGCCATGCAT	B1	TONSL (speckle)	chr3	84275467	+	NA	NA	NA	NA	Quies	32	NA	NA	NA	NA	NA	NA	NA	NA	NA	NA	NA	NA	NA	NA	NA	NA	NA	0	0	0	0	0	0	0	0	0	0	0	0
TGCGTATACGTCTGCCAG	B1	TONSL (speckle)	chr8	17922308	-	NA	NA	NA	NA	TssA	41	NA	NA	NA	NA	NA	NA	NA	NA	NA	NA	NA	NA	NA	NA	NA	NA	NA	0	0	0	4	0	0	56	0	0	0	0	0
TGCGTATATTTTCATCAT	B1	TONSL (speckle)	chr15	58423007	-	NA	NA	NA	NA	Quies	43	NA	NA	NA	NA	NA	NA	NA	NA	NA	NA	NA	NA	NA	NA	NA	NA	NA	0	0	0	0	0	0	0	0	0	0	0	0
TGCGTATCATGCGCCAGC	B1	TONSL (speckle)	chr3	44468793	-	NM_181489.6	NM_181489.6.7	7	NM_181489.6	EnhA2	40	8877	0.193121002480094	17.6316050826407	-4.0300243457744	2.01791969002845	0.0458123331653224	0.105842220694448	NA	NA	NA	NA	NA	NA	NA	NA	NA	NA	5	0	3	3	0	0	117	47	0	4	38	0
TGCGTATCGACACATAAA	B1	TONSL (speckle)	chr2	62773577	+	NM_001142616.3	NM_001142616.3.5	5	NM_001142616.3	Quies	36	67865	0.199148998606118	NA	NA	NA	NA	NA	NA	NA	NA	NA	NA	NA	NA	NA	NA	NA	0	0	0	0	0	0	0	0	0	0	0	2
TGCGTATCTGGGCGCTCG	B1	TONSL (speckle)	chr11	14680717	+	NM_000922.4	NM_000922.4.1	1	NM_000922.4	Quies	36	36914	0.161732554624279	NA	NA	NA	NA	NA	NA	NA	NA	NA	NA	NA	NA	NA	NA	NA	0	0	0	0	0	0	0	0	0	0	0	0
TGCGTATGACGGGGACGA	B1	TONSL (speckle)	chr7	27297196	-	NA	NA	NA	NA	ReprPCWk	40	NA	NA	NA	NA	NA	NA	NA	NA	NA	NA	NA	NA	NA	NA	NA	NA	NA	0	0	0	0	0	0	0	0	0	0	0	0
TGCGTATGCGAATACTGT	B1	TONSL (speckle)	chr2	161235145	+	NM_001199135.3	NM_001199135.3.7	7	NM_001199135.3	TxWk	40	74718	0.985686582325238	45.5514392707792	1.98052074201263	1.24187693907567	0.110761398265538	0.210269158333814	46.3988715517212	0.610956660066286	0.583241126328189	0.29485987969976	0.547860020803341	46.0144580156553	0.0982745905837675	1.44372282795631	0.945729703232455	0.980113741100744	218	159	55	59	12	17	1	88	22	36	51	11
TGCGTATGTGGACCGAGT	B1	TONSL (speckle)	chr6	119257348	-	NM_005907.4	NM_005907.4.8	8	NM_005907.4	EnhA1	35	92413	0.53555057169515	212.774066571597	1.32055596093024	0.489757147664707	0.00701042746604778	0.0234452820998187	278.12690621902	1.07968293139332	0.226140548246564	1.80253726527501e-06	5.70587664924974e-05	243.134314256278	0.0331014509058538	0.581265825865575	0.954587269289602	0.983505159450876	1108	1019	153	247	126	277	681	339	100	169	27	95
TGCGTATTTCTCCTAATT	B1	TONSL (speckle)	chr17	67783546	-	NA	NA	NA	NA	EnhA2	45	NA	NA	17.4609450933005	1.64033500884875	1.56115733554431	0.293388451444945	0.439867971886549	26.8716287245473	-1.1019540619181	1.09513527515412	0.31430665947577	0.567352303853148	21.858123412714	1.88034299450328	1.80308945749271	0.297020042514291	0.574713772699359	56	16	19	10	9	24	73	122	0	38	7	4
TGCGTCAAGACCCCCACC	B1	TONSL (speckle)	chr19	4124608	-	NA	NA	NA	NA	EnhA2	55	NA	NA	NA	NA	NA	NA	NA	NA	NA	NA	NA	NA	NA	NA	NA	NA	NA	0	0	0	0	0	0	0	0	0	0	0	0
TGCGTCACAAGAGTTGGC	B1	TONSL (speckle)	chr6	15087817	+	NA	NA	NA	NA	EnhA1	46	NA	NA	75.4649947149026	-1.61498091790504	0.604164293320368	0.00751577946975146	0.0247857223564706	85.7872515061199	-0.660076592129229	0.476875064471935	0.166306128302467	0.396646839968834	81.2398823901214	-1.00637771856292	0.751679318206984	0.180623034326657	0.436759107234232	42	161	37	43	26	45	200	107	119	139	75	61
TGCGTCACCAGCCTCGCA	B1	TONSL (speckle)	chr2	186896465	+	NA	NA	NA	NA	Quies	38	NA	NA	NA	NA	NA	NA	NA	NA	NA	NA	NA	NA	NA	NA	NA	NA	NA	0	0	0	0	0	0	0	0	0	0	0	0
TGCGTCACCCTGGTGCGC	B1	TONSL (speckle)	chr15	51698134	-	NA	NA	NA	NA	TxWk	39	NA	NA	NA	NA	NA	NA	NA	NA	NA	NA	NA	NA	NA	NA	NA	NA	NA	1	18	0	0	0	0	0	0	0	0	0	0
TGCGTCACGCGGTCACGC	B1	TONSL (speckle)	chr3	127729035	-	NM_007283.7	NM_007283.7.5	5	NM_007283.7	EnhWk	44	93480	0.700487073810416	145.224492936676	-0.999314009890988	0.416229650991881	0.0163560678807769	0.0466522407157993	86.9633267934423	-0.100499340662604	0.47073508976929	0.830941298415901	0.926987164531365	120.389415999782	-1.0335751315066	0.676268079246238	0.126425363733365	0.35634218074071	201	260	103	36	33	74	271	186	168	103	196	33
TGCGTCACTCGGAGGAGC	B1	TONSL (speckle)	chr21	24298341	-	NA	NA	NA	NA	Quies	34	NA	NA	NA	NA	NA	NA	NA	NA	NA	NA	NA	NA	NA	NA	NA	NA	NA	0	0	0	0	0	0	0	0	0	0	0	0
TGCGTCACTGTTGGTAAT	B1	TONSL (speckle)	chr5	34087476	+	NA	NA	NA	NA	Quies	35	NA	NA	NA	NA	NA	NA	NA	NA	NA	NA	NA	NA	NA	NA	NA	NA	NA	0	0	0	0	0	0	0	0	0	0	0	0
TGCGTCAGGTACTCGTTT	B1	TONSL (speckle)	chr21	35105864	+	NA	NA	NA	NA	EnhA1	41	NA	NA	NA	NA	NA	NA	NA	NA	NA	NA	NA	NA	NA	NA	NA	NA	NA	0	0	0	0	0	0	0	0	0	0	0	0
TGCGTCATCGTGGCAACT	B1	TONSL (speckle)	chr10	115653899	-	NA	NA	NA	NA	Het	34	NA	NA	NA	NA	NA	NA	NA	NA	NA	NA	NA	NA	NA	NA	NA	NA	NA	0	0	0	0	0	0	0	0	0	0	0	0
TGCGTCATTTACGGCCAG	B1	TONSL (speckle)	chr16	29004621	+	NA	NA	NA	NA	Quies	49	NA	NA	NA	NA	NA	NA	NA	NA	NA	NA	NA	NA	NA	NA	NA	NA	NA	0	0	0	0	0	0	0	0	0	0	0	0
TGCGTCCAATAAGCGCAA	B1	TONSL (speckle)	chr11	43829247	-	NA	NA	NA	NA	Quies	38	51479	0.967486703377248	NA	NA	NA	NA	NA	NA	NA	NA	NA	NA	NA	NA	NA	NA	NA	0	0	0	0	0	0	0	0	0	0	0	0
TGCGTCCAGCTGTTCTAC	B1	TONSL (speckle)	chr16	12796755	-	NM_018340.3	NM_018340.3.3	3	NM_018340.3	EnhWk	45	7132	0.04949718576713	NA	NA	NA	NA	NA	NA	NA	NA	NA	NA	NA	NA	NA	NA	NA	0	0	0	6	1	0	0	42	0	0	0	0
TGCGTCCCAAGGTTTCGT	B1	TONSL (speckle)	chr21	26837828	-	NM_006988.5	NA	NA	NA	Quies	41	NA	NA	NA	NA	NA	NA	NA	NA	NA	NA	NA	NA	NA	NA	NA	NA	NA	0	0	0	0	0	0	0	0	0	0	0	0
TGCGTCCCACCAAACTAG	B1	TONSL (speckle)	chr10	129074105	-	NA	NA	NA	NA	ReprPCWk	47	NA	NA	NA	NA	NA	NA	NA	NA	NA	NA	NA	NA	NA	NA	NA	NA	NA	0	8	0	6	0	0	30	48	1	0	0	13
TGCGTCCGAGGTAGACAA	B1	TONSL (speckle)	chr3	149328401	-	NM_138786.4	NM_138786.4.3	3	NM_138786.4	Quies	37	5235	0.345795627188057	NA	NA	NA	NA	NA	NA	NA	NA	NA	NA	NA	NA	NA	NA	NA	0	0	0	0	0	0	0	0	0	0	0	0
TGCGTCCGTGAGAGTTGG	B1	TONSL (speckle)	chr8	129726224	+	NA	NA	NA	NA	EnhA2	41	NA	NA	NA	NA	NA	NA	NA	NA	NA	NA	NA	NA	NA	NA	NA	NA	NA	0	0	0	0	0	0	0	0	0	0	0	0
TGCGTCCGTTTTGCTCTT	B1	TONSL (speckle)	chr4	152310277	+	NA	NA	NA	NA	ReprPCWk	41	NA	NA	NA	NA	NA	NA	NA	NA	NA	NA	NA	NA	NA	NA	NA	NA	NA	0	0	0	0	0	0	0	0	0	0	0	0
TGCGTCCTTTGGCGGGGA	B1	TONSL (speckle)	chr6	69092036	+	NM_001704.3	NM_001704.3.17	17	NM_001704.3	Quies	37	456755	0.60559514733667	NA	NA	NA	NA	NA	NA	NA	NA	NA	NA	NA	NA	NA	NA	NA	0	0	0	0	0	0	0	0	0	0	0	0
TGCGTCGAAGATTGAAGG	B1	TONSL (speckle)	chr17	69191389	-	NM_001377321.1	NM_001377321.1.23	23	NM_001377321.1	Quies	35	37435	0.46320126704447	NA	NA	NA	NA	NA	NA	NA	NA	NA	NA	NA	NA	NA	NA	NA	0	0	0	0	0	0	0	0	0	0	0	0
TGCGTCGACAACTCGCGA	B1	TONSL (speckle)	chr1	45690185	+	NM_016486.4	NM_016486.4.1	1	NM_016486.4	Tx	45	2005	0.320492327365729	NA	NA	NA	NA	NA	NA	NA	NA	NA	NA	NA	NA	NA	NA	NA	1	7	0	0	2	8	4	0	0	0	0	9
TGCGTCGACATTGCAACA	B1	TONSL (speckle)	chrX	41088595	-	NA	NA	NA	NA	TxWk	45	NA	NA	NA	NA	NA	NA	NA	NA	NA	NA	NA	NA	NA	NA	NA	NA	NA	0	0	0	0	0	0	0	0	0	0	0	0
TGCGTCGACCGATAAGGA	B1	TONSL (speckle)	chr4	76147779	+	NA	NA	NA	NA	TssA	40	NA	NA	NA	NA	NA	NA	NA	NA	NA	NA	NA	NA	NA	NA	NA	NA	NA	0	0	0	0	0	0	0	0	0	0	0	0
TGCGTCGCACCCAGAACT	B1	TONSL (speckle)	chr3	110506617	-	NA	NA	NA	NA	TssFlnk	36	NA	NA	NA	NA	NA	NA	NA	NA	NA	NA	NA	NA	NA	NA	NA	NA	NA	0	0	0	0	0	0	0	0	0	0	0	0
TGCGTCGCGAAGTCGGAT	B1	TONSL (speckle)	chr11	59193330	-	NA	NA	NA	NA	ReprPCWk	45	NA	NA	NA	NA	NA	NA	NA	NA	NA	NA	NA	NA	NA	NA	NA	NA	NA	0	0	0	0	0	0	0	0	0	0	3	0
TGCGTCGGAGCGACGGGA	B1	TONSL (speckle)	chr7	16740081	+	NA	NA	NA	NA	EnhWk	40	NA	NA	NA	NA	NA	NA	NA	NA	NA	NA	NA	NA	NA	NA	NA	NA	NA	0	0	0	0	0	0	0	0	0	0	0	0
TGCGTCGGGAGCTGTAAT	B1	TONSL (speckle)	chr6	37258967	-	NA	NA	NA	NA	TssA	43	NA	NA	NA	NA	NA	NA	NA	NA	NA	NA	NA	NA	NA	NA	NA	NA	NA	0	0	0	0	0	0	0	25	0	0	0	0
TGCGTCGGTAACGCTAAC	B1	TONSL (speckle)	chr1	93662731	-	NM_003567.4	NM_003567.4.10	10	NM_003567.4	EnhA1	44	19106	0.159088070476365	NA	NA	NA	NA	NA	NA	NA	NA	NA	NA	NA	NA	NA	NA	NA	0	0	0	0	0	0	0	0	0	0	0	0
TGCGTCGGTTAGACAGGT	B1	TONSL (speckle)	chr1	16349367	-	NM_018994.3	NM_018994.3.9	9	NM_018994.3	EnhWk	45	3113	0.0294677255989625	NA	NA	NA	NA	NA	NA	NA	NA	NA	NA	NA	NA	NA	NA	NA	0	0	0	0	0	0	0	0	0	0	0	0
TGCGTCGTAACCGGGACC	B1	TONSL (speckle)	chr7	104982422	+	NA	NA	NA	NA	Quies	41	NA	NA	NA	NA	NA	NA	NA	NA	NA	NA	NA	NA	NA	NA	NA	NA	NA	0	0	0	0	0	0	0	0	0	0	0	0
TGCGTCGTACGACATCAC	B1	TONSL (speckle)	chr12	26912631	+	NA	NA	NA	NA	TxWk	35	NA	NA	NA	NA	NA	NA	NA	NA	NA	NA	NA	NA	NA	NA	NA	NA	NA	0	0	0	0	0	0	0	0	0	0	0	0
TGCGTCGTAGCGACTGTC	B1	TONSL (speckle)	chr8	10609968	+	NA	NA	NA	NA	ReprPC	55	NA	NA	NA	NA	NA	NA	NA	NA	NA	NA	NA	NA	NA	NA	NA	NA	NA	0	0	0	0	0	0	0	0	0	0	0	0
TGCGTCGTCAGTATTGAG	B1	TONSL (speckle)	chr6	146914735	+	NA	NA	NA	NA	EnhA1	39	NA	NA	31.4493875363308	4.08218202230219	1.59726186603407	0.0105963026744448	0.0326071770229338	NA	NA	NA	NA	NA	NA	NA	NA	NA	NA	30	40	45	7	7	0	0	0	81	13	0	3
TGCGTCTACCGCTCCCGC	B1	TONSL (speckle)	chr10	48792711	-	NA	NA	NA	NA	ReprPC	46	NA	NA	NA	NA	NA	NA	NA	NA	NA	NA	NA	NA	NA	NA	NA	NA	NA	0	14	0	0	0	0	0	0	0	0	0	0
TGCGTCTAGCGCCCGGGT	B1	TONSL (speckle)	chr11	125865912	+	NA	NA	NA	NA	Quies	48	NA	NA	NA	NA	NA	NA	NA	NA	NA	NA	NA	NA	NA	NA	NA	NA	NA	0	0	0	0	0	0	0	0	0	0	0	0
TGCGTCTATACCCGGTCA	B1	TONSL (speckle)	chr5	87267545	-	NA	NA	NA	NA	TssA	43	NA	NA	NA	NA	NA	NA	NA	NA	NA	NA	NA	NA	NA	NA	NA	NA	NA	0	0	0	0	0	0	0	0	0	0	0	0
TGCGTCTCATAGTACGTT	B1	TONSL (speckle)	chr4	182659309	+	NM_001080477.4	NM_001080477.4.6	6	NM_001080477.4	Quies	37	415908	0.743193185412322	NA	NA	NA	NA	NA	NA	NA	NA	NA	NA	NA	NA	NA	NA	NA	0	0	0	0	0	0	0	0	0	0	0	0
TGCGTCTCGGCTTCCTAT	B1	TONSL (speckle)	chr7	156663537	+	NM_030936.4	NM_030936.4.7	7	NM_030936.4	TxWk	40	22764	0.626124267678851	NA	NA	NA	NA	NA	NA	NA	NA	NA	NA	NA	NA	NA	NA	NA	0	0	0	0	0	0	0	0	0	0	0	0
TGCGTCTCGTATCCCATG	B1	TONSL (speckle)	chr2	217096734	-	NA	NA	NA	NA	EnhWk	41	NA	NA	NA	NA	NA	NA	NA	NA	NA	NA	NA	NA	NA	NA	NA	NA	NA	0	0	0	0	0	0	0	0	0	0	0	0
TGCGTCTGAACTGTTACC	B1	TONSL (speckle)	chr11	3261241	+	NA	NA	NA	NA	Quies	46	NA	NA	NA	NA	NA	NA	NA	NA	NA	NA	NA	NA	NA	NA	NA	NA	NA	0	0	0	0	0	0	0	0	0	0	0	0
TGCGTCTGCACTGGTGAG	B1	TONSL (speckle)	chr8	139502895	-	NA	NA	NA	NA	ReprPCWk	47	NA	NA	NA	NA	NA	NA	NA	NA	NA	NA	NA	NA	NA	NA	NA	NA	NA	0	0	0	0	0	0	0	0	0	0	0	0
TGCGTCTGCAGGCTATAT	B1	TONSL (speckle)	chr20	59394701	-	NA	NA	NA	NA	ReprPCWk	47	NA	NA	NA	NA	NA	NA	NA	NA	NA	NA	NA	NA	NA	NA	NA	NA	NA	0	0	0	0	0	0	0	0	0	0	0	0
TGCGTCTGCGTGGGGCAC	B1	TONSL (speckle)	chr1	100038983	-	NA	NA	NA	NA	TssA	40	NA	NA	NA	NA	NA	NA	NA	NA	NA	NA	NA	NA	NA	NA	NA	NA	NA	0	0	0	0	0	0	0	27	0	0	0	0
TGCGTCTGGTTGCCCATT	B1	TONSL (speckle)	chr8	70305429	+	NA	NA	NA	NA	Quies	37	NA	NA	NA	NA	NA	NA	NA	NA	NA	NA	NA	NA	NA	NA	NA	NA	NA	0	0	0	0	0	0	0	0	0	0	0	0
TGCGTCTGTGTCGTTGTG	B1	TONSL (speckle)	chr11	46770732	-	NM_001008938.4	NM_001008938.4.19	19	NM_001008938.4	Tx	39	75548	0.731820251276239	482.953168074656	1.45170048147505	0.179506340365184	6.1060888159396e-16	2.08493001256416e-14	478.650788841045	-0.0788545490825345	0.168688664930115	0.64017357805184	0.820464816950466	481.45981207999	1.48000270000024	0.260338677151628	1.30879357916575e-08	8.25661777942278e-07	2327	1024	504	329	293	388	646	936	227	416	178	285
TGCGTCTTACTGCCTGCT	B1	TONSL (speckle)	chr3	143217218	+	NA	NA	NA	NA	EnhWk	40	NA	NA	NA	NA	NA	NA	NA	NA	NA	NA	NA	NA	NA	NA	NA	NA	NA	0	0	0	0	0	0	0	0	0	0	0	0
TGCGTCTTAGTAATAGAA	B1	TONSL (speckle)	chr2	64117789	+	NA	NA	NA	NA	Quies	35	NA	NA	NA	NA	NA	NA	NA	NA	NA	NA	NA	NA	NA	NA	NA	NA	NA	0	0	0	0	0	0	0	0	0	0	0	0
TGCGTCTTGTTTGAGATC	B1	TONSL (speckle)	chr19	18366293	+	NM_017712.4	NA	NA	NA	EnhG2	51	NA	NA	NA	NA	NA	NA	NA	NA	NA	NA	NA	NA	NA	NA	NA	NA	NA	0	0	0	0	0	0	0	0	0	0	0	0
TGCGTGAAACCGTTCTGA	B1	TONSL (speckle)	chr2	103470281	-	NA	NA	NA	NA	Quies	37	NA	NA	NA	NA	NA	NA	NA	NA	NA	NA	NA	NA	NA	NA	NA	NA	NA	0	0	0	0	0	0	0	0	0	0	0	0
TGCGTGAACCTCTGCGTC	B1	TONSL (speckle)	chr6	6457199	+	NA	NA	NA	NA	Quies	40	6843	0.119869672604971	NA	NA	NA	NA	NA	NA	NA	NA	NA	NA	NA	NA	NA	NA	NA	0	0	0	0	0	0	0	0	0	0	0	0
TGCGTGAAGGGTGGAATT	B1	TONSL (speckle)	chr18	9161690	+	NM_015208.5	NM_015208.5.1	1	NM_015208.5	TxWk	39	24910	0.166951509667907	134.316807484688	-1.2550161315936	0.429195721839831	0.00345441022945293	0.0131226974485984	351.876824299176	0.194126042541608	0.21489562307371	0.366339966608974	0.619296524991576	234.741380089494	-1.55894997057561	0.455120683208032	0.000613996264292323	0.00799825222157787	249	693	38	236	49	397	555	634	168	230	102	211
TGCGTGAAGTGCCGAGAC	B1	TONSL (speckle)	chr20	60359845	+	NA	NA	NA	NA	Quies	44	272184	0.480785977605573	NA	NA	NA	NA	NA	NA	NA	NA	NA	NA	NA	NA	NA	NA	NA	0	8	0	0	0	0	0	0	0	0	0	0
TGCGTGAATGGCGCGGCA	B1	TONSL (speckle)	chr6	73406793	-	NA	NA	NA	NA	Quies	41	NA	NA	NA	NA	NA	NA	NA	NA	NA	NA	NA	NA	NA	NA	NA	NA	NA	0	0	0	0	0	0	0	0	0	0	0	0
TGCGTGACGCGTCATTGA	B1	TONSL (speckle)	chr7	95674883	+	NA	NA	NA	NA	Quies	36	NA	NA	NA	NA	NA	NA	NA	NA	NA	NA	NA	NA	NA	NA	NA	NA	NA	0	0	0	0	0	0	0	0	0	0	0	0
TGCGTGACGGTTGTCCCT	B1	TONSL (speckle)	chr9	105701183	+	NM_018112.3	NM_018112.3.1	1	NM_018112.3	EnhWk	37	6643	0.0809243625820756	NA	NA	NA	NA	NA	NA	NA	NA	NA	NA	NA	NA	NA	NA	NA	0	0	0	0	0	0	0	0	0	0	0	0
TGCGTGACGTGGAACCGT	B1	TONSL (speckle)	chr11	75103591	+	NA	NA	NA	NA	EnhA1	43	NA	NA	42.0677873602589	1.15204337549497	0.992391614438087	0.245692425435561	0.385739438153921	73.2003726857042	0.776051047848717	0.473989515981628	0.101573082478239	0.29686851207554	56.3173772697478	-0.0726146298153281	1.05812914044827	0.94528772930816	0.979903899677192	133	274	38	66	25	53	108	90	2	46	38	35
TGCGTGACTACACTGATT	B1	TONSL (speckle)	chr1	186180518	-	NA	NA	NA	NA	Quies	36	NA	NA	NA	NA	NA	NA	NA	NA	NA	NA	NA	NA	NA	NA	NA	NA	NA	0	0	0	0	0	0	0	0	0	0	0	0
TGCGTGACTGTAGTGCTA	B1	TONSL (speckle)	chr3	158583017	+	NM_001369783.1	NM_001369783.1.1	1	NM_001369783.1	Quies	37	11824	0.335308964069988	NA	NA	NA	NA	NA	NA	NA	NA	NA	NA	NA	NA	NA	NA	NA	0	0	0	0	0	0	0	0	0	0	0	0
TGCGTGAGACTTTTGCCT	B1	TONSL (speckle)	chr3	9987554	-	NA	NA	NA	NA	TssA	45	NA	NA	NA	NA	NA	NA	NA	NA	NA	NA	NA	NA	NA	NA	NA	NA	NA	2	0	0	0	0	0	0	0	0	0	0	0
TGCGTGAGCTACTGACCC	B1	TONSL (speckle)	chr1	235233592	-	NM_016374.6	NM_016374.6.15	15	NM_016374.6	TxWk	39	94587	0.586484207393445	NA	NA	NA	NA	NA	NA	NA	NA	NA	NA	NA	NA	NA	NA	NA	0	0	0	0	0	0	0	0	0	0	0	0
TGCGTGAGTTTATTGCGT	B1	TONSL (speckle)	chr14	21512382	-	NA	NA	NA	NA	TxWk	45	NA	NA	NA	NA	NA	NA	NA	NA	NA	NA	NA	NA	NA	NA	NA	NA	NA	0	28	0	0	0	0	0	0	0	0	0	0
TGCGTGATGAAGGCCCCA	B1	TONSL (speckle)	chr16	60337936	-	NA	NA	NA	NA	Het	38	NA	NA	NA	NA	NA	NA	NA	NA	NA	NA	NA	NA	NA	NA	NA	NA	NA	0	0	0	0	0	0	0	0	0	0	0	0
TGCGTGATTAAGCGCCCG	B1	TONSL (speckle)	chr12	102426216	-	NM_000618.5	NM_000618.5.2	2	NM_000618.5	EnhWk	38	54347	0.641716849687094	NA	NA	NA	NA	NA	NA	NA	NA	NA	NA	NA	NA	NA	NA	NA	0	0	0	0	0	0	0	0	0	0	0	0
TGCGTGATTGAGTGCCCA	B1	TONSL (speckle)	chr5	31596420	+	NA	NA	NA	NA	ReprPCWk	40	NA	NA	NA	NA	NA	NA	NA	NA	NA	NA	NA	NA	NA	NA	NA	NA	NA	0	0	0	0	0	0	0	0	0	0	0	0
TGCGTGATTGTACTCGCG	B1	TONSL (speckle)	chr4	147992855	+	NM_024605.4	NM_024605.4.18	18	NM_024605.4	Quies	41	260768	0.765413617698253	NA	NA	NA	NA	NA	NA	NA	NA	NA	NA	NA	NA	NA	NA	NA	0	0	0	0	0	0	0	0	0	0	0	0
TGCGTGCAAGAGCTTACC	B1	TONSL (speckle)	chr11	33727028	-	NM_000611.6	NM_000611.6.3	3	NM_000611.6	TxWk	41	9395	0.281169569641468	96.6871234122824	-0.716259061590029	0.530011831487432	0.176566685944031	0.301503458426099	52.5557591833146	-0.122342250697211	0.595300378215304	0.837170969549227	0.930149086395824	78.2321070880473	-0.56879449641779	0.881200577405798	0.518618271916661	0.762418051390343	312	266	18	13	29	24	603	205	16	38	96	10
TGCGTGCAATCCCGGCGC	B1	TONSL (speckle)	chr6	128982999	+	NM_000426.4	NM_000426.4.1	1	NM_000426.4	Quies	36	99862	0.157653028200477	NA	NA	NA	NA	NA	NA	NA	NA	NA	NA	NA	NA	NA	NA	NA	0	0	0	0	0	0	0	0	0	0	0	0
TGCGTGCAGACGACTTAT	B1	TONSL (speckle)	chr3	9978913	+	NA	NA	NA	NA	EnhA1	43	NA	NA	NA	NA	NA	NA	NA	NA	NA	NA	NA	NA	NA	NA	NA	NA	NA	20	0	10	8	7	10	0	0	0	0	0	0
TGCGTGCAGTCCGGACCA	B1	TONSL (speckle)	chr1	186345390	+	NA	NA	NA	NA	TxWk	34	NA	NA	NA	NA	NA	NA	NA	NA	NA	NA	NA	NA	NA	NA	NA	NA	NA	0	0	0	0	0	0	0	0	0	0	0	0
TGCGTGCATAGCTACCTC	B1	TONSL (speckle)	chr6	37424186	+	NA	NA	NA	NA	TssA	41	NA	NA	61.8323818756529	1.49875350281096	0.758492479905084	0.0481589042074968	0.110325520592422	55.0477475009693	0.707546566110268	0.488262950191452	0.14730695595594	0.370191877244004	58.7873912086385	0.483286248685788	0.943625465981254	0.608539754602861	0.82161937058052	251	141	57	46	35	62	58	68	8	41	70	24
TGCGTGCATGTCTTACCA	B1	TONSL (speckle)	chr3	121546137	+	NA	NA	NA	NA	TssA	42	NA	NA	NA	NA	NA	NA	NA	NA	NA	NA	NA	NA	NA	NA	NA	NA	NA	28	1	16	0	0	5	4	51	29	16	0	16
TGCGTGCATTATACCATC	B1	TONSL (speckle)	chr12	60257712	+	NA	NA	NA	NA	Quies	33	NA	NA	NA	NA	NA	NA	NA	NA	NA	NA	NA	NA	NA	NA	NA	NA	NA	0	0	0	0	0	0	0	0	0	0	0	0
TGCGTGCATTCACCGACC	B1	TONSL (speckle)	chr4	99886252	+	NA	NA	NA	NA	TxWk	32	NA	NA	NA	NA	NA	NA	NA	NA	NA	NA	NA	NA	NA	NA	NA	NA	NA	0	0	0	0	0	27	0	0	0	0	0	0
TGCGTGCATTCTTACCAT	B1	TONSL (speckle)	chr1	7219095	+	NM_015215.4	NM_015215.4.4	4	NM_015215.4	ReprPCWk	44	433642	0.440579810272359	NA	NA	NA	NA	NA	NA	NA	NA	NA	NA	NA	NA	NA	NA	NA	0	0	0	0	0	0	0	0	0	0	0	0
TGCGTGCCATGGAAACTC	B1	TONSL (speckle)	chr8	65607873	+	NA	NA	NA	NA	TxWk	39	NA	NA	NA	NA	NA	NA	NA	NA	NA	NA	NA	NA	NA	NA	NA	NA	NA	1	0	0	0	1	0	39	61	0	16	0	10
TGCGTGCCCACTGGTTCG	B1	TONSL (speckle)	chr15	45200358	+	NA	NA	NA	NA	TssA	46	NA	NA	NA	NA	NA	NA	NA	NA	NA	NA	NA	NA	NA	NA	NA	NA	NA	0	0	0	0	0	0	0	0	0	0	0	0
TGCGTGCGACTACCTGCC	B1	TONSL (speckle)	chr11	9364952	+	NA	NA	NA	NA	TssFlnkU	45	NA	NA	NA	NA	NA	NA	NA	NA	NA	NA	NA	NA	NA	NA	NA	NA	NA	0	0	0	0	0	0	0	0	0	0	0	0
TGCGTGCGCAAGGTACGC	B1	TONSL (speckle)	chr4	98880908	-	NM_001968.5	NA	NA	NA	TxWk	35	NA	NA	NA	NA	NA	NA	NA	NA	NA	NA	NA	NA	NA	NA	NA	NA	NA	0	0	0	0	0	0	0	0	0	0	0	0
TGCGTGCGGCCCGTGATG	B1	TONSL (speckle)	chr14	51280203	+	NA	NA	NA	NA	Quies	38	NA	NA	NA	NA	NA	NA	NA	NA	NA	NA	NA	NA	NA	NA	NA	NA	NA	0	0	0	0	0	0	0	0	0	0	0	0
TGCGTGCGTACTGTTGCG	B1	TONSL (speckle)	chr12	74543896	+	NM_001136262.2	NA	NA	NA	Quies	36	NA	NA	NA	NA	NA	NA	NA	NA	NA	NA	NA	NA	NA	NA	NA	NA	NA	0	8	0	0	7	0	0	25	0	0	0	0
TGCGTGCTATCCGAATGA	B1	TONSL (speckle)	chr20	50169458	+	NA	NA	NA	NA	TxWk	48	3096	0.57546468401487	NA	NA	NA	NA	NA	NA	NA	NA	NA	NA	NA	NA	NA	NA	NA	0	0	0	0	0	0	0	14	0	0	0	0
TGCGTGCTGCCCAGATGC	B1	TONSL (speckle)	chr2	33366222	-	NA	NA	NA	NA	Quies	38	NA	NA	NA	NA	NA	NA	NA	NA	NA	NA	NA	NA	NA	NA	NA	NA	NA	0	0	0	0	0	0	0	0	0	0	0	0
TGCGTGCTTGAGGAATTA	B1	TONSL (speckle)	chr12	107685464	+	NA	NA	NA	NA	TssA	46	NA	NA	NA	NA	NA	NA	NA	NA	NA	NA	NA	NA	NA	NA	NA	NA	NA	0	0	0	0	0	0	0	0	0	0	0	0
TGCGTGGAATATGCGGGC	B1	TONSL (speckle)	chr6	142990062	-	NA	NA	NA	NA	ReprPCWk	39	69620	0.745483943505124	NA	NA	NA	NA	NA	NA	NA	NA	NA	NA	NA	NA	NA	NA	NA	0	0	0	0	0	0	0	0	0	0	0	0
TGCGTGGAGCATTGGGCG	B1	TONSL (speckle)	chr12	44545294	-	NM_001145108.2	NM_001145108.2.5	5	NM_001145108.2	Quies	34	331021	0.899420711991696	NA	NA	NA	NA	NA	NA	NA	NA	NA	NA	NA	NA	NA	NA	NA	0	0	0	0	0	0	0	0	0	0	0	0
TGCGTGGATCTACTATTT	B1	TONSL (speckle)	chr4	71130614	+	NA	NA	NA	NA	ReprPCWk	39	NA	NA	NA	NA	NA	NA	NA	NA	NA	NA	NA	NA	NA	NA	NA	NA	NA	0	0	0	0	0	0	0	0	0	0	0	0
TGCGTGGCCGCGTCTCAC	B1	TONSL (speckle)	chr4	158845798	+	NM_020840.3	NM_020840.3.7	7	NM_020840.3	TxWk	41	76773	0.552224420068333	NA	NA	NA	NA	NA	NA	NA	NA	NA	NA	NA	NA	NA	NA	NA	0	0	0	0	0	0	0	0	0	0	0	0
TGCGTGGCGGCACTATAA	B1	TONSL (speckle)	chr1	189716982	+	NA	NA	NA	NA	Quies	38	NA	NA	NA	NA	NA	NA	NA	NA	NA	NA	NA	NA	NA	NA	NA	NA	NA	0	0	2	5	0	5	0	0	0	15	9	1
TGCGTGGGAAGCATAACT	B1	TONSL (speckle)	chr7	149515521	+	NA	NA	NA	NA	Quies	35	NA	NA	NA	NA	NA	NA	NA	NA	NA	NA	NA	NA	NA	NA	NA	NA	NA	0	0	0	0	0	0	0	0	0	0	0	0
