## Supplementary material for "Genomic context tunes sequence-encoded RNA processing": Table S5: 762830_file06 (part 59 of 114)

Barcode	Construct	Intron	Chr	Pos	Strand	MANE_all	MANE_intron	MANE_intron_ind	MANE_host	ChromHMM	GC	DistToTSS	RelPos	Spliced isoform, CHX vs Control: mean normalized count (Spliced_baseMean)	Spliced isoform, CHX vs Control: log2 fold change (Spliced_log2FoldChange)	Spliced isoform, CHX vs Control: log2 fold change SE (Spliced_lfcSE)	Spliced isoform, CHX vs Control: p-value (Spliced_pvalue)	Spliced isoform, CHX vs Control: adjusted p-value (Spliced_padj)	Unspliced isoform, CHX vs Control: mean normalized count (Unspliced_baseMean)	Unspliced isoform, CHX vs Control: log2 fold change (Unspliced_log2FoldChange)	Unspliced isoform, CHX vs Control: log2 fold change SE (Unspliced_lfcSE)	Unspliced isoform, CHX vs Control: p-value (Unspliced_pvalue)	Unspliced isoform, CHX vs Control: adjusted p-value (Unspliced_padj)	Spliced/Unspliced ratio, CHX vs Control: mean normalized count (SplicingInteraction_baseMean)	Spliced/Unspliced ratio, CHX vs Control: log2 fold change (SplicingInteraction_log2FoldChange)	Spliced/Unspliced ratio, CHX vs Control: log2 fold change SE (SplicingInteraction_lfcSE)	Spliced/Unspliced ratio, CHX vs Control: p-value (SplicingInteraction_pvalue)	Spliced/Unspliced ratio, CHX vs Control: adjusted p-value (SplicingInteraction_padj)	Spliced isoform, CHX, rep 1 - RNA reads (count_CHX_rep1_Spliced)	Unspliced isoform, CHX, rep 1 - RNA reads (count_CHX_rep1_Unspliced)	Spliced isoform, CHX, rep 2 - RNA reads (count_CHX_rep2_Spliced)	Unspliced isoform, CHX, rep 2 - RNA reads (count_CHX_rep2_Unspliced)	Spliced isoform, CHX, rep 3 - RNA reads (count_CHX_rep3_Spliced)	Unspliced isoform, CHX, rep 3 - RNA reads (count_CHX_rep3_Unspliced)	Spliced isoform, Control, rep 1 - RNA reads (count_Control_rep1_Spliced)	Unspliced isoform, Control, rep 1 - RNA reads (count_Control_rep1_Unspliced)	Spliced isoform, Control, rep 2 - RNA reads (count_Control_rep2_Spliced)	Unspliced isoform, Control, rep 2 - RNA reads (count_Control_rep2_Unspliced)	Spliced isoform, Control, rep 3 - RNA reads (count_Control_rep3_Spliced)	Unspliced isoform, Control, rep 3 - RNA reads (count_Control_rep3_Unspliced)
TGCGTGGGAGCGAGTGAC	B1	TONSL (speckle)	chr5	54738964	+	NA	NA	NA	NA	EnhA1	41	NA	NA	NA	NA	NA	NA	NA	NA	NA	NA	NA	NA	NA	NA	NA	NA	NA	0	0	0	0	0	0	0	0	0	0	0	0
TGCGTGGGTACCCGAGAC	B1	TONSL (speckle)	chr7	139960368	+	NM_001061.7	NM_001061.7.8	8	NM_001061.7	Tx	47	131105	0.686305815840444	NA	NA	NA	NA	NA	NA	NA	NA	NA	NA	NA	NA	NA	NA	NA	0	0	2	0	0	0	0	0	0	0	0	0
TGCGTGGGTAGGAATCCC	B1	TONSL (speckle)	chr10	68626199	+	NM_030625.3	NM_030625.3.3	3	NM_030625.3	TxWk	43	65863	0.490961677512654	NA	NA	NA	NA	NA	NA	NA	NA	NA	NA	NA	NA	NA	NA	NA	0	0	0	0	0	0	0	0	0	0	0	0
TGCGTGGTAGCTAGACGG	B1	TONSL (speckle)	chr7	152338590	-	NM_170606.3	NM_170606.3.57	57	NM_170606.3	TxWk	36	97413	0.323546311765351	72.2082041140624	-1.07990961355388	0.750879653282879	0.150379394370323	0.26604762507008	113.024959567877	-0.195788568151487	0.398816878460215	0.623480572484177	0.810421441043536	91.5710461487979	-0.62713818016699	0.830744250939704	0.450302235697893	0.710239253958259	228	190	15	50	18	122	82	116	83	124	122	90
TGCGTGGTATAGGGGGCC	B1	TONSL (speckle)	chr1	212749973	-	NM_015471.4	NM_015471.4.2	2	NM_015471.4	TxWk	38	41804	0.637013333333333	NA	NA	NA	NA	NA	NA	NA	NA	NA	NA	NA	NA	NA	NA	NA	1	0	0	0	0	0	0	0	0	7	0	0
TGCGTGGTGGGGTATATT	B1	TONSL (speckle)	chr7	76138576	-	NA	NA	NA	NA	Quies	42	NA	NA	NA	NA	NA	NA	NA	NA	NA	NA	NA	NA	NA	NA	NA	NA	NA	0	0	0	0	0	0	0	0	0	0	0	0
TGCGTGGTTTGGTGACGG	B1	TONSL (speckle)	chr6	27225194	-	NA	NA	NA	NA	EnhWk	41	NA	NA	NA	NA	NA	NA	NA	NA	NA	NA	NA	NA	NA	NA	NA	NA	NA	0	0	0	8	0	0	0	0	0	0	0	0
TGCGTGGTTTGTTTTGGC	B1	TONSL (speckle)	chr7	134255689	+	NM_144648.3	NM_144648.3.18	18	NM_144648.3	TxWk	42	128350	0.935113947659847	NA	NA	NA	NA	NA	NA	NA	NA	NA	NA	NA	NA	NA	NA	NA	0	0	0	0	0	0	0	0	0	0	0	0
TGCGTGTACCCCGCTGGT	B1	TONSL (speckle)	chr11	128551640	+	NA	NA	NA	NA	ReprPCWk	46	NA	NA	NA	NA	NA	NA	NA	NA	NA	NA	NA	NA	NA	NA	NA	NA	NA	0	0	0	0	0	7	0	0	0	0	0	0
TGCGTGTAGCTCCGCCCG	B1	TONSL (speckle)	chr1	233885511	-	NA	NA	NA	NA	Quies	39	NA	NA	NA	NA	NA	NA	NA	NA	NA	NA	NA	NA	NA	NA	NA	NA	NA	0	0	0	0	0	0	0	0	0	0	0	0
TGCGTGTATGCTTCCTAT	B1	TONSL (speckle)	chr10	56671885	-	NA	NA	NA	NA	Quies	32	NA	NA	NA	NA	NA	NA	NA	NA	NA	NA	NA	NA	NA	NA	NA	NA	NA	0	0	0	0	0	0	0	0	0	0	0	0
TGCGTGTCCTCGGAAGTC	B1	TONSL (speckle)	chr10	20959645	+	NA	NA	NA	NA	Quies	37	NA	NA	NA	NA	NA	NA	NA	NA	NA	NA	NA	NA	NA	NA	NA	NA	NA	0	0	0	0	0	0	0	0	0	0	0	0
TGCGTGTCGCGTGGAAAC	B1	TONSL (speckle)	chr6	13419407	+	NA	NA	NA	NA	Quies	46	NA	NA	NA	NA	NA	NA	NA	NA	NA	NA	NA	NA	NA	NA	NA	NA	NA	0	0	0	0	0	0	0	0	0	0	0	0
TGCGTGTCTATAGCACCT	B1	TONSL (speckle)	chrX	71255823	+	NA	NA	NA	NA	EnhWk	51	NA	NA	NA	NA	NA	NA	NA	NA	NA	NA	NA	NA	NA	NA	NA	NA	NA	0	44	0	0	1	0	0	24	3	17	23	13
TGCGTGTGCCCTGACGCT	B1	TONSL (speckle)	chr2	18414052	-	NA	NA	NA	NA	Quies	33	NA	NA	NA	NA	NA	NA	NA	NA	NA	NA	NA	NA	NA	NA	NA	NA	NA	0	0	0	0	0	0	0	0	0	0	0	0
TGCGTGTGCTAAGCGGTC	B1	TONSL (speckle)	chr1	180102725	-	NA	NA	NA	NA	TxWk	38	NA	NA	NA	NA	NA	NA	NA	NA	NA	NA	NA	NA	NA	NA	NA	NA	NA	0	0	0	0	0	0	0	0	0	0	0	0
TGCGTGTGGCTGCTACCA	B1	TONSL (speckle)	chr21	15106396	+	NA	NA	NA	NA	Quies	37	NA	NA	NA	NA	NA	NA	NA	NA	NA	NA	NA	NA	NA	NA	NA	NA	NA	0	0	0	0	0	0	0	0	0	0	0	0
TGCGTGTGGGGACCCTGC	B1	TONSL (speckle)	chr16	79579259	+	NA	NA	NA	NA	ReprPCWk	39	NA	NA	NA	NA	NA	NA	NA	NA	NA	NA	NA	NA	NA	NA	NA	NA	NA	0	0	0	0	0	0	0	0	0	0	0	2
TGCGTGTGGTTGGACCCA	B1	TONSL (speckle)	chr6	72394974	-	NA	NA	NA	NA	Quies	33	NA	NA	NA	NA	NA	NA	NA	NA	NA	NA	NA	NA	NA	NA	NA	NA	NA	0	0	0	0	0	0	0	0	0	0	0	0
TGCGTGTGGTTTCTGACA	B1	TONSL (speckle)	chr6	117655471	+	NA	NA	NA	NA	TxWk	41	NA	NA	NA	NA	NA	NA	NA	NA	NA	NA	NA	NA	NA	NA	NA	NA	NA	0	0	0	0	0	0	0	0	0	0	0	0
TGCGTGTGTTTGCCTATA	B1	TONSL (speckle)	chr1	180880820	-	NA	NA	NA	NA	TxWk	39	NA	NA	NA	NA	NA	NA	NA	NA	NA	NA	NA	NA	NA	NA	NA	NA	NA	0	31	0	0	0	0	0	0	8	0	9	0
TGCGTGTTATGGGCGGTC	B1	TONSL (speckle)	chr1	28643295	+	NA	NA	NA	NA	TssA	47	67	0.0125163459742201	NA	NA	NA	NA	NA	NA	NA	NA	NA	NA	NA	NA	NA	NA	NA	0	0	0	0	0	0	0	0	0	0	0	0
TGCGTGTTCATTAAAGAC	B1	TONSL (speckle)	chr1	39711812	-	NA	NA	NA	NA	EnhA1	44	NA	NA	NA	NA	NA	NA	NA	NA	NA	NA	NA	NA	NA	NA	NA	NA	NA	0	0	0	0	0	0	0	0	0	0	0	0
TGCGTGTTCCCCGAAATA	B1	TONSL (speckle)	chr8	4477774	+	NA	NA	NA	NA	Quies	36	NA	NA	NA	NA	NA	NA	NA	NA	NA	NA	NA	NA	NA	NA	NA	NA	NA	0	0	0	0	0	0	0	0	0	0	0	0
TGCGTGTTGCTGCCTAGG	B1	TONSL (speckle)	chr2	28017982	-	NA	NA	NA	NA	Quies	36	NA	NA	NA	NA	NA	NA	NA	NA	NA	NA	NA	NA	NA	NA	NA	NA	NA	0	0	0	0	0	0	0	0	0	0	0	0
TGCGTGTTTATAGCGCGG	B1	TONSL (speckle)	chr1	218304898	-	NA	NA	NA	NA	EnhA1	35	NA	NA	NA	NA	NA	NA	NA	NA	NA	NA	NA	NA	NA	NA	NA	NA	NA	0	0	0	0	0	0	0	0	0	0	0	0
TGCGTTAAAATCGATGGA	B1	TONSL (speckle)	chr4	73202912	-	NM_032217.5	NM_032217.5.33	33	NM_032217.5	TxWk	35	55886	0.301397345528872	NA	NA	NA	NA	NA	NA	NA	NA	NA	NA	NA	NA	NA	NA	NA	13	10	0	0	0	0	0	0	0	5	0	0
TGCGTTAAATCCCCGAAG	B1	TONSL (speckle)	chr2	39059509	-	NM_005633.4	NM_005633.4.21	21	NM_005633.4	TxWk	34	61542	0.441151803187028	NA	NA	NA	NA	NA	NA	NA	NA	NA	NA	NA	NA	NA	NA	NA	0	0	0	0	0	0	0	0	64	0	0	7
TGCGTTAAGAACCGGCCC	B1	TONSL (speckle)	chr2	101687717	-	NA	NA	NA	NA	Quies	43	NA	NA	NA	NA	NA	NA	NA	NA	NA	NA	NA	NA	NA	NA	NA	NA	NA	0	0	0	0	0	0	0	0	0	0	0	0
TGCGTTAAGACGCCGGAG	B1	TONSL (speckle)	chr1	145997183	+	NA	NA	NA	NA	TssA	44	NA	NA	26.8022955729517	-1.33179782543171	0.85135878785869	0.117742369622618	0.220374637210692	80.8101335029637	0.609180232495348	0.464480385429365	0.189678566920206	0.428288067965487	51.5869866504907	-1.98482228283631	0.89505667978902	0.0265863429684727	0.132811414647936	29	182	13	70	8	77	70	70	27	109	39	26
TGCGTTACGTGACCTGTT	B1	TONSL (speckle)	chr8	27549029	-	NA	NA	NA	NA	TxWk	42	NA	NA	NA	NA	NA	NA	NA	NA	NA	NA	NA	NA	NA	NA	NA	NA	NA	0	0	0	0	0	0	0	0	0	0	0	0
TGCGTTAGACTTGGAAGT	B1	TONSL (speckle)	chr2	223026496	-	NA	NA	NA	NA	EnhWk	42	NA	NA	NA	NA	NA	NA	NA	NA	NA	NA	NA	NA	NA	NA	NA	NA	NA	0	0	0	0	0	0	0	0	0	0	0	0
TGCGTTAGCTGCTAGCCG	B1	TONSL (speckle)	chr20	53869937	-	NA	NA	NA	NA	EnhA1	37	NA	NA	NA	NA	NA	NA	NA	NA	NA	NA	NA	NA	NA	NA	NA	NA	NA	0	0	0	0	0	0	0	0	0	0	0	0
TGCGTTAGCTGGCGACAC	B1	TONSL (speckle)	chr7	106111185	+	NA	NA	NA	NA	TssA	43	NA	NA	NA	NA	NA	NA	NA	NA	NA	NA	NA	NA	NA	NA	NA	NA	NA	0	0	0	0	0	0	0	0	0	0	0	0
TGCGTTAGGACCAATTGT	B1	TONSL (speckle)	chr20	17959920	+	NA	NA	NA	NA	EnhA1	42	NA	NA	NA	NA	NA	NA	NA	NA	NA	NA	NA	NA	NA	NA	NA	NA	NA	0	20	0	0	0	0	0	0	0	0	0	0
TGCGTTAGGAGCTGTTGA	B1	TONSL (speckle)	chr6	140710688	-	NA	NA	NA	NA	Quies	30	187760	0.581956136327006	NA	NA	NA	NA	NA	NA	NA	NA	NA	NA	NA	NA	NA	NA	NA	0	0	0	0	0	0	0	0	0	0	0	0
TGCGTTAGTCGCAGTACC	B1	TONSL (speckle)	chr5	56311720	-	NA	NA	NA	NA	ReprPCWk	43	NA	NA	NA	NA	NA	NA	NA	NA	NA	NA	NA	NA	NA	NA	NA	NA	NA	0	0	0	0	0	0	0	0	0	0	0	0
TGCGTTAGTCTGCACTAT	B1	TONSL (speckle)	chr10	74012514	-	NA	NA	NA	NA	EnhWk	40	NA	NA	NA	NA	NA	NA	NA	NA	NA	NA	NA	NA	NA	NA	NA	NA	NA	0	0	0	0	0	0	0	0	0	0	0	0
TGCGTTAGTTGGTGGTGC	B1	TONSL (speckle)	chr14	36443672	+	NA	NA	NA	NA	ReprPC	39	122919	0.366473867803584	NA	NA	NA	NA	NA	NA	NA	NA	NA	NA	NA	NA	NA	NA	NA	0	0	0	0	0	0	0	0	0	0	0	0
TGCGTTATAAAGTCAGGG	B1	TONSL (speckle)	chr15	45181824	-	NM_001394037.1	NM_001394037.1.6	6	NM_001394037.1	TxWk	51	6142	0.295957211005638	NA	NA	NA	NA	NA	NA	NA	NA	NA	NA	NA	NA	NA	NA	NA	0	0	0	0	0	0	0	0	0	0	0	0
TGCGTTATGCGTTACGCT	B1	TONSL (speckle)	chr14	77592064	+	NA	NA	NA	NA	TxWk	42	NA	NA	NA	NA	NA	NA	NA	NA	NA	NA	NA	NA	NA	NA	NA	NA	NA	0	0	0	0	0	0	0	0	0	0	0	0
TGCGTTCAAACCACTGCC	B1	TONSL (speckle)	chr10	17199675	-	NM_004412.7	NM_004412.7.10	10	NM_004412.7	EnhA2	39	1997	0.0310396816761739	33.5144017848014	0.335659764060122	1.1460619581568	0.769613117707602	0.854722119372461	30.0159384328095	0.692053623178012	1.10179361456264	0.529928294116988	0.748753774130805	32.2085209061031	-0.357028176221318	1.66410868055818	0.830121151452911	0.931676231043606	101	69	18	24	12	18	4	69	38	53	50	0
TGCGTTCACGCTGGTGTC	B1	TONSL (speckle)	chr7	135579772	+	NM_015135.3	NM_015135.3.7	7	NM_015135.3	Tx	39	21856	0.240606801193346	9.99951324002636	-0.710995450779127	2.05660933202857	0.729558826845018	0.829678196929337	NA	NA	NA	NA	NA	NA	NA	NA	NA	NA	63	27	2	9	0	0	39	0	19	5	0	0
TGCGTTCACGTGTCCGAC	B1	TONSL (speckle)	chr7	23643807	-	NA	NA	NA	NA	Quies	38	NA	NA	NA	NA	NA	NA	NA	NA	NA	NA	NA	NA	NA	NA	NA	NA	NA	0	11	1	0	0	9	5	62	0	26	5	8
TGCGTTCAGGCTGCGCAA	B1	TONSL (speckle)	chr9	112455701	+	NM_032303.5	NM_032303.5.9	9	NM_032303.5	Tx	42	75594	0.819020997204706	NA	NA	NA	NA	NA	NA	NA	NA	NA	NA	NA	NA	NA	NA	NA	9	0	7	6	2	15	18	54	0	0	0	18
TGCGTTCAGTTAACACGC	B1	TONSL (speckle)	chr1	5926476	+	NA	NA	NA	NA	TxWk	41	NA	NA	NA	NA	NA	NA	NA	NA	NA	NA	NA	NA	NA	NA	NA	NA	NA	0	0	0	0	0	0	0	0	0	0	0	0
TGCGTTCATAGCGCCCTG	B1	TONSL (speckle)	chr14	77097608	-	NA	NA	NA	NA	TssA	45	NA	NA	NA	NA	NA	NA	NA	NA	NA	NA	NA	NA	NA	NA	NA	NA	NA	0	0	0	0	0	0	0	0	0	0	0	0
TGCGTTCCCCGGGTACAT	B1	TONSL (speckle)	chr8	10689803	-	NA	NA	NA	NA	ReprPCWk	50	NA	NA	NA	NA	NA	NA	NA	NA	NA	NA	NA	NA	NA	NA	NA	NA	NA	0	0	0	0	0	0	0	0	0	0	0	0
TGCGTTCTACAGATTAGT	B1	TONSL (speckle)	chr12	45728550	+	NA	NA	NA	NA	TssA	43	NA	NA	NA	NA	NA	NA	NA	NA	NA	NA	NA	NA	NA	NA	NA	NA	NA	0	0	0	0	0	0	99	35	0	0	0	0
TGCGTTCTATCAGTCATC	B1	TONSL (speckle)	chr12	116888127	+	NA	NA	NA	NA	ReprPC	45	NA	NA	NA	NA	NA	NA	NA	NA	NA	NA	NA	NA	NA	NA	NA	NA	NA	0	0	0	0	0	0	0	0	0	0	0	0
TGCGTTCTGCCCGTGAGA	B1	TONSL (speckle)	chr14	77059641	+	NA	NA	NA	NA	EnhWk	49	18577	0.653222687154963	NA	NA	NA	NA	NA	NA	NA	NA	NA	NA	NA	NA	NA	NA	NA	0	0	0	4	0	0	0	15	0	0	0	0
TGCGTTCTGCGGCGTGGT	B1	TONSL (speckle)	chr5	36897415	+	NM_133433.4	NM_133433.4.1	1	NM_133433.4	Quies	36	20647	0.108871839489573	NA	NA	NA	NA	NA	NA	NA	NA	NA	NA	NA	NA	NA	NA	NA	0	0	0	0	0	0	0	0	0	0	0	0
TGCGTTCTTGTGGTCAGG	B1	TONSL (speckle)	chr2	86470605	+	NM_018433.6	NM_018433.6.11	11	NM_018433.6	Tx	38	29235	0.56937249250185	NA	NA	NA	NA	NA	NA	NA	NA	NA	NA	NA	NA	NA	NA	NA	0	0	0	0	0	0	0	0	0	0	0	0
TGCGTTGATTCAGAGAAC	B1	TONSL (speckle)	chr5	56976203	+	NA	NA	NA	NA	ReprPCWk	43	NA	NA	NA	NA	NA	NA	NA	NA	NA	NA	NA	NA	NA	NA	NA	NA	NA	0	0	0	0	0	0	0	0	0	0	0	0
TGCGTTGCCCCACTGCGT	B1	TONSL (speckle)	chr13	48282664	-	NA	NA	NA	NA	ReprPCWk	40	NA	NA	NA	NA	NA	NA	NA	NA	NA	NA	NA	NA	NA	NA	NA	NA	NA	0	0	0	0	0	0	0	0	0	0	0	0
TGCGTTGCTTGCTGCAGA	B1	TONSL (speckle)	chr9	71929168	+	NM_182505.5	NM_182505.5.1	1	NM_182505.5	Quies	35	17530	0.283569776282373	NA	NA	NA	NA	NA	NA	NA	NA	NA	NA	NA	NA	NA	NA	NA	82	0	0	6	3	0	3	0	0	25	0	0
TGCGTTGGAGGCTGCACT	B1	TONSL (speckle)	chr4	125759252	-	NA	NA	NA	NA	Quies	34	NA	NA	NA	NA	NA	NA	NA	NA	NA	NA	NA	NA	NA	NA	NA	NA	NA	0	0	0	0	0	0	0	0	0	0	0	0
TGCGTTGGCGCGCTGGCC	B1	TONSL (speckle)	chr13	30871076	-	NA	NA	NA	NA	EnhWk	48	NA	NA	NA	NA	NA	NA	NA	NA	NA	NA	NA	NA	NA	NA	NA	NA	NA	0	0	0	0	0	0	0	0	0	0	0	0
TGCGTTGGCGTCGGGATC	B1	TONSL (speckle)	chr6	129518111	-	NA	NA	NA	NA	Quies	38	57936	0.424246862231075	NA	NA	NA	NA	NA	NA	NA	NA	NA	NA	NA	NA	NA	NA	NA	0	0	0	4	0	0	0	0	0	0	0	0
TGCGTTGGGAGCCTTCAG	B1	TONSL (speckle)	chr7	105003980	-	NA	NA	NA	NA	EnhWk	40	9088	0.14482176150941	NA	NA	NA	NA	NA	NA	NA	NA	NA	NA	NA	NA	NA	NA	NA	0	0	0	0	0	0	0	0	0	0	0	0
TGCGTTGGGTATTGACCG	B1	TONSL (speckle)	chrUn_GL000218v1	90987	-	NA	NA	NA	NA	NA	42	NA	NA	NA	NA	NA	NA	NA	NA	NA	NA	NA	NA	NA	NA	NA	NA	NA	0	0	0	0	0	3	43	94	35	0	0	0
TGCGTTGTTTGCACAACC	B1	TONSL (speckle)	chr3	33494678	+	NA	NA	NA	NA	TxWk	38	NA	NA	NA	NA	NA	NA	NA	NA	NA	NA	NA	NA	NA	NA	NA	NA	NA	0	0	0	0	0	0	0	0	0	0	0	0
TGCGTTGTTTGTGCGAGA	B1	TONSL (speckle)	chr12	75722936	+	NA	NA	NA	NA	Quies	40	NA	NA	NA	NA	NA	NA	NA	NA	NA	NA	NA	NA	NA	NA	NA	NA	NA	10	0	0	8	0	0	0	0	0	0	0	0
TGCGTTTACCCTGTAACG	B1	TONSL (speckle)	chr2	219596850	-	NA	NA	NA	NA	TssFlnkU	46	NA	NA	NA	NA	NA	NA	NA	NA	NA	NA	NA	NA	NA	NA	NA	NA	NA	0	0	0	0	0	0	0	0	0	0	0	0
TGCGTTTATACTCAACCT	B1	TONSL (speckle)	chr20	38036417	-	NA	NA	NA	NA	EnhG1	43	NA	NA	NA	NA	NA	NA	NA	NA	NA	NA	NA	NA	NA	NA	NA	NA	NA	0	0	0	0	0	0	0	0	0	0	0	0
TGCGTTTATATCAGGATC	B1	TONSL (speckle)	chrX	34581042	-	NA	NA	NA	NA	Quies	36	NA	NA	NA	NA	NA	NA	NA	NA	NA	NA	NA	NA	NA	NA	NA	NA	NA	0	0	0	0	0	0	0	0	0	0	0	0
TGCGTTTATGCGCTTACG	B1	TONSL (speckle)	chr6	78446504	+	NA	NA	NA	NA	Quies	34	NA	NA	NA	NA	NA	NA	NA	NA	NA	NA	NA	NA	NA	NA	NA	NA	NA	0	0	0	0	0	0	0	0	0	0	0	0
TGCGTTTCTAAGTCGTTA	B1	TONSL (speckle)	chr10	100232336	+	NA	NA	NA	NA	TxWk	44	2707	0.567624239882575	NA	NA	NA	NA	NA	NA	NA	NA	NA	NA	NA	NA	NA	NA	NA	0	0	0	0	0	0	0	25	0	0	0	0
TGCGTTTCTACGAATCTT	B1	TONSL (speckle)	chr4	98776869	-	NA	NA	NA	NA	ReprPCWk	42	NA	NA	NA	NA	NA	NA	NA	NA	NA	NA	NA	NA	NA	NA	NA	NA	NA	0	0	0	0	0	0	0	0	0	0	0	9
TGCGTTTGATGGTGTTCT	B1	TONSL (speckle)	chr4	152310277	+	NA	NA	NA	NA	ReprPCWk	41	NA	NA	NA	NA	NA	NA	NA	NA	NA	NA	NA	NA	NA	NA	NA	NA	NA	0	0	0	0	0	0	0	0	0	0	0	0
TGCGTTTGATGTAGCTTG	B1	TONSL (speckle)	chr8	11480160	-	NA	NA	NA	NA	ReprPCWk	49	908	0.48686327077748	NA	NA	NA	NA	NA	NA	NA	NA	NA	NA	NA	NA	NA	NA	NA	0	0	0	0	0	0	0	0	0	0	0	0
TGCGTTTGCCCAGCCCCC	B1	TONSL (speckle)	chr10	11608895	-	NM_014688.5	NM_014688.5.14	14	NM_014688.5	TssA	42	2755	0.0182280122534587	NA	NA	NA	NA	NA	NA	NA	NA	NA	NA	NA	NA	NA	NA	NA	4	54	0	8	0	0	62	34	0	0	0	5
TGCGTTTTAGGAAAGCCA	B1	TONSL (speckle)	chr16	31815052	-	NA	NA	NA	NA	ReprPCWk	44	NA	NA	NA	NA	NA	NA	NA	NA	NA	NA	NA	NA	NA	NA	NA	NA	NA	0	0	0	0	0	0	0	0	0	0	0	0
TGCGTTTTCTGATGGCGG	B1	TONSL (speckle)	chr8	128475702	-	NA	NA	NA	NA	ReprPCWk	38	88977	0.558164481525626	NA	NA	NA	NA	NA	NA	NA	NA	NA	NA	NA	NA	NA	NA	NA	0	0	0	0	0	0	0	0	0	0	0	0
TGCGTTTTGAAGGCCGTT	B1	TONSL (speckle)	chr8	93725327	+	NM_145269.5	NM_145269.5.7	7	NM_145269.5	TxWk	37	24778	0.799857963716186	111.641255982179	0.42037119472658	0.424019886243958	0.32149274123685	0.470065037439001	81.3535318357734	0.628909041643108	0.406798594848695	0.122105509398738	0.332115821020456	98.485820275434	-0.212324847558764	0.693055912847784	0.759330298874948	0.899759326051244	500	327	44	65	76	54	193	148	64	67	92	23
TGCTAAACAGCTTAACTA	B1	TONSL (speckle)	chr10	72614882	-	NM_001195518.2	NM_001195518.2.11	11	NM_001195518.2	Quies	40	11197	0.0432751024194172	51.3850003335632	-0.25449229626299	0.765519017741598	0.739553928080551	0.836869978789702	97.6633311629254	1.79460561490995	0.419683557473353	1.90202419026604e-05	0.000447608006584284	72.8123345782091	-2.31198388498126	0.95006416173438	0.0149535159775034	0.0886074827999396	116	342	37	97	14	130	254	82	62	24	8	37
TGCTAAACGTACCGCTGG	B1	TONSL (speckle)	chr8	23520728	-	NA	NA	NA	NA	EnhWk	45	NA	NA	NA	NA	NA	NA	NA	NA	NA	NA	NA	NA	NA	NA	NA	NA	NA	0	0	0	0	0	0	0	0	0	0	0	0
TGCTAAAGTGCCATCGCT	B1	TONSL (speckle)	chr7	48572567	-	NA	NA	NA	NA	Quies	33	NA	NA	NA	NA	NA	NA	NA	NA	NA	NA	NA	NA	NA	NA	NA	NA	NA	0	0	0	0	0	0	0	0	0	0	0	0
TGCTAACAAGGGTATGAT	B1	TONSL (speckle)	chr3	42892009	+	NA	NA	NA	NA	Quies	41	82595	0.83690508759664	NA	NA	NA	NA	NA	NA	NA	NA	NA	NA	NA	NA	NA	NA	NA	0	0	0	0	0	0	0	0	0	0	0	0
TGCTAACCGAAATGGTCC	B1	TONSL (speckle)	chr7	93160035	-	NA	NA	NA	NA	Quies	38	NA	NA	NA	NA	NA	NA	NA	NA	NA	NA	NA	NA	NA	NA	NA	NA	NA	0	0	0	0	0	0	0	0	0	0	0	0
TGCTAACCGTCTCTAATT	B1	TONSL (speckle)	chrX	110204596	-	NM_015365.3	NM_015365.3.3	3	NM_015365.3	TxWk	36	113489	0.915972558514931	NA	NA	NA	NA	NA	23.0565850285608	-0.737075820691361	0.913218371044495	0.419597975587725	0.664724532196338	NA	NA	NA	NA	NA	4	56	0	9	0	11	8	45	0	18	0	24
TGCTAACCTATTCACACT	B1	TONSL (speckle)	chr1	51432192	+	NA	NA	NA	NA	TxWk	38	NA	NA	NA	NA	NA	NA	NA	NA	NA	NA	NA	NA	NA	NA	NA	NA	NA	0	0	0	0	0	0	0	0	0	0	0	0
TGCTAACCTCAATAAAAC	B1	TONSL (speckle)	chr1	25841839	+	NA	NA	NA	NA	TxWk	41	NA	NA	NA	NA	NA	NA	NA	NA	NA	NA	NA	NA	NA	NA	NA	NA	NA	0	0	0	0	0	0	0	0	0	0	0	0
TGCTAACCTTCTCCCCTC	B1	TONSL (speckle)	chr11	16279935	-	NM_001367873.1	NM_001367873.1.13	13	NM_001367873.1	EnhA2	32	76611	0.196389112479428	NA	NA	NA	NA	NA	NA	NA	NA	NA	NA	NA	NA	NA	NA	NA	0	12	0	0	0	0	0	0	11	4	0	0
TGCTAACGACCCCACAAT	B1	TONSL (speckle)	chr8	73407343	+	NA	NA	NA	NA	ReprPCWk	46	NA	NA	NA	NA	NA	NA	NA	NA	NA	NA	NA	NA	NA	NA	NA	NA	NA	0	0	0	0	0	0	0	0	0	0	0	0
TGCTAACTATGTGGGTGC	B1	TONSL (speckle)	chr6	134984136	+	NA	NA	NA	NA	Tx	33	NA	NA	NA	NA	NA	NA	NA	NA	NA	NA	NA	NA	NA	NA	NA	NA	NA	0	0	0	0	0	0	0	0	0	0	0	0
TGCTAACTGGTAGGGAGC	B1	TONSL (speckle)	chr10	124820449	-	NA	NA	NA	NA	TxWk	42	NA	NA	NA	NA	NA	NA	NA	NA	NA	NA	NA	NA	NA	NA	NA	NA	NA	0	0	0	0	0	0	0	0	0	0	0	0
TGCTAAGCAGTGCGCCCA	B1	TONSL (speckle)	chr3	25670393	+	NA	NA	NA	NA	ReprPCWk	42	NA	NA	NA	NA	NA	NA	NA	20.8187237788246	0.503095238036955	1.53819558740268	0.743616118079298	0.881724906593823	12.1228004692498	-4.196161898138	3.04671105444014	0.168426944214314	0.420185676802874	1	26	0	19	0	8	68	139	0	0	0	5
TGCTAAGCCCCGCTCTTT	B1	TONSL (speckle)	chr8	90348469	-	NA	NA	NA	NA	TxWk	35	271608	0.644097057540172	NA	NA	NA	NA	NA	NA	NA	NA	NA	NA	NA	NA	NA	NA	NA	0	0	0	0	0	0	0	0	0	0	0	0
TGCTAAGCCCGATACCAA	B1	TONSL (speckle)	chr12	24818774	-	NM_005504.7	NM_005504.7.1	1	NM_005504.7	Tx	37	130327	0.93707847394987	NA	NA	NA	NA	NA	NA	NA	NA	NA	NA	NA	NA	NA	NA	NA	12	69	0	8	0	12	0	0	4	0	0	6
TGCTAAGTCCAATCACCG	B1	TONSL (speckle)	chr11	102386386	+	NA	NA	NA	NA	EnhA1	40	NA	NA	NA	NA	NA	NA	NA	NA	NA	NA	NA	NA	NA	NA	NA	NA	NA	0	0	0	0	0	0	0	0	0	0	0	0
TGCTAAGTTGCGAGGGGC	B1	TONSL (speckle)	chr1	229648161	+	NM_014777.4	NM_014777.4.7	7	NM_014777.4	Tx	44	21915	0.645432055133416	156.060494377352	-0.0321354360799536	0.35056381219723	0.926961930170962	0.955890036832897	317.284143634447	-0.0437805425006433	0.195711345515892	0.822991085869175	0.922612406535869	230.461177716314	-0.0373289398867386	0.389861412802204	0.923719720623862	0.971803760875515	533	662	91	198	71	296	315	574	168	274	110	195
TGCTAATAATTTAATTCC	B1	TONSL (speckle)	chr5	127967671	+	NA	NA	NA	NA	Quies	39	NA	NA	NA	NA	NA	NA	NA	NA	NA	NA	NA	NA	NA	NA	NA	NA	NA	0	0	0	0	0	0	0	0	0	0	0	0
TGCTAATACAGCTAGCGC	B1	TONSL (speckle)	chr1	38855935	+	NA	NA	NA	NA	Tx	43	NA	NA	NA	NA	NA	NA	NA	NA	NA	NA	NA	NA	NA	NA	NA	NA	NA	0	0	0	0	0	0	0	0	0	0	0	0
TGCTAATACTCCGTACGC	B1	TONSL (speckle)	chr9	124863750	+	NM_030978.3	NM_030978.3.1	1	NM_030978.3	TssFlnkU	52	1621	0.103883619584722	NA	NA	NA	NA	NA	NA	NA	NA	NA	NA	NA	NA	NA	NA	NA	7	16	0	12	6	0	0	0	14	0	30	7
TGCTAATATATTTCTACC	B1	TONSL (speckle)	chrX	34690203	+	NA	NA	NA	NA	Quies	36	NA	NA	NA	NA	NA	NA	NA	NA	NA	NA	NA	NA	NA	NA	NA	NA	NA	0	0	0	0	0	0	0	0	0	0	0	0
TGCTAATCCGGGGATGCG	B1	TONSL (speckle)	chr2	171194164	+	NA	NA	NA	NA	Quies	41	NA	NA	NA	NA	NA	NA	NA	NA	NA	NA	NA	NA	NA	NA	NA	NA	NA	0	0	0	0	0	0	0	0	0	0	0	0
TGCTAATCGCAGTGCTCG	B1	TONSL (speckle)	chr1	100392549	+	NM_003672.4	NM_003672.4.4	4	NM_003672.4	TxWk	38	40044	0.238681067162578	22.4964321679603	0.911894832305205	1.95381060210852	0.640695696446151	0.761689933166037	21.2358566372637	-0.937823304336908	0.98938635844101	0.343188611292096	0.59531551206001	22.106469790702	1.1860694884419	1.99905938803574	0.552971176193514	0.786308620943144	95	40	24	11	0	7	36	42	0	17	40	24
TGCTAATGACTGTTCGGA	B1	TONSL (speckle)	chr18	28188013	-	NA	NA	NA	NA	Het	36	NA	NA	NA	NA	NA	NA	NA	NA	NA	NA	NA	NA	NA	NA	NA	NA	NA	0	0	0	0	0	0	0	0	0	0	0	0
TGCTAATGGGCTAGCCGG	B1	TONSL (speckle)	chr16	11805450	-	NA	NA	NA	NA	Quies	45	NA	NA	NA	NA	NA	NA	NA	NA	NA	NA	NA	NA	NA	NA	NA	NA	NA	0	0	0	0	0	0	0	0	0	0	0	0
TGCTAATTGAGTGCTGAC	B1	TONSL (speckle)	chr7	56131398	-	NA	NA	NA	NA	Quies	43	NA	NA	NA	NA	NA	NA	NA	NA	NA	NA	NA	NA	NA	NA	NA	NA	NA	0	0	0	0	0	0	0	0	0	0	0	0
TGCTAATTGCGCGATTCT	B1	TONSL (speckle)	chr10	11951034	+	NA	NA	NA	NA	TxWk	36	NA	NA	NA	NA	NA	NA	NA	NA	NA	NA	NA	NA	NA	NA	NA	NA	NA	0	0	0	0	0	0	0	0	0	0	0	0
TGCTACAAGGACACCGTG	B1	TONSL (speckle)	chr20	56501218	-	NA	NA	NA	NA	TxWk	42	NA	NA	NA	NA	NA	NA	NA	NA	NA	NA	NA	NA	NA	NA	NA	NA	NA	5	11	0	0	0	0	0	0	0	0	0	0
TGCTACAATCCAGAACAA	B1	TONSL (speckle)	chr3	70971272	+	NA	NA	NA	NA	TxWk	39	NA	NA	NA	NA	NA	NA	NA	NA	NA	NA	NA	NA	NA	NA	NA	NA	NA	0	0	0	0	0	0	0	0	0	0	0	0
TGCTACAATCCCGACTCG	B1	TONSL (speckle)	chrX	93596762	+	NA	NA	NA	NA	Quies	35	NA	NA	NA	NA	NA	NA	NA	NA	NA	NA	NA	NA	NA	NA	NA	NA	NA	0	0	0	0	0	0	0	0	0	0	0	0
TGCTACACCGCAAATGGC	B1	TONSL (speckle)	chr15	60715987	-	NM_134261.3	NM_134261.3.10	10	NM_134261.3	ReprPCWk	41	513315	0.69271503159838	NA	NA	NA	NA	NA	NA	NA	NA	NA	NA	NA	NA	NA	NA	NA	0	0	0	0	0	0	0	0	0	0	0	0
TGCTACACCTCGGACAAC	B1	TONSL (speckle)	chr20	806187	-	NA	NA	NA	NA	Quies	38	NA	NA	NA	NA	NA	NA	NA	NA	NA	NA	NA	NA	NA	NA	NA	NA	NA	0	0	0	0	0	0	0	0	0	0	0	0
TGCTACACTTTGTTAGTC	B1	TONSL (speckle)	chrX	71078901	+	NA	NA	NA	NA	Quies	42	NA	NA	NA	NA	NA	NA	NA	NA	NA	NA	NA	NA	NA	NA	NA	NA	NA	0	0	0	0	0	0	0	0	0	0	0	0
TGCTACAGCCCGAGATTA	B1	TONSL (speckle)	chr3	152976379	+	NA	NA	NA	NA	EnhA1	38	NA	NA	NA	NA	NA	NA	NA	NA	NA	NA	NA	NA	NA	NA	NA	NA	NA	0	0	0	0	0	0	0	0	0	0	0	0
TGCTACAGTCACAGAAGT	B1	TONSL (speckle)	chr7	4299314	+	NA	NA	NA	NA	ReprPCWk	47	NA	NA	NA	NA	NA	NA	NA	NA	NA	NA	NA	NA	NA	NA	NA	NA	NA	0	0	0	0	0	0	0	0	0	0	0	0
TGCTACATGGAGCCTTTG	B1	TONSL (speckle)	chr2	15480601	-	NM_015909.4	NM_015909.4.40	40	NM_015909.4	TxWk	37	80733	0.204688415111848	126.1984979658	3.7113863454663	0.757526854306842	9.61560655440413e-07	9.73524258944148e-06	198.521316371693	3.43156028450562	0.503623174644853	9.50896767421036e-12	9.67127591554602e-10	157.982185649703	-0.141478495202877	1.61593108367551	0.930232509611258	0.973610656501349	787	808	110	230	104	311	31	59	2	78	75	5
TGCTACATTGGCTAAGTC	B1	TONSL (speckle)	chr5	152673945	+	NA	NA	NA	NA	Het	38	298947	0.851307943342389	NA	NA	NA	NA	NA	NA	NA	NA	NA	NA	NA	NA	NA	NA	NA	0	0	0	0	0	0	0	0	0	0	0	0
TGCTACCAAGCTTACCCG	B1	TONSL (speckle)	chr1	27867507	+	NA	NA	NA	NA	EnhA2	50	NA	NA	NA	NA	NA	NA	NA	NA	NA	NA	NA	NA	NA	NA	NA	NA	NA	0	0	0	0	0	0	0	0	0	0	0	0
TGCTACCACGCCCGTCTC	B1	TONSL (speckle)	chr13	38684293	+	NA	NA	NA	NA	ReprPCWk	43	NA	NA	NA	NA	NA	NA	NA	NA	NA	NA	NA	NA	NA	NA	NA	NA	NA	0	0	0	0	0	0	0	0	0	0	0	0
TGCTACCCCTCCGAGCTG	B1	TONSL (speckle)	chr3	196337788	-	NM_138461.4	NM_138461.4.4	4	NM_138461.4	TssA	48	600	0.0404258186228271	NA	NA	NA	NA	NA	NA	NA	NA	NA	NA	NA	NA	NA	NA	NA	0	0	0	0	0	0	0	0	0	0	0	0
TGCTACCCCTCGCAATGT	B1	TONSL (speckle)	chr4	170004720	-	NM_021647.8	NM_021647.8.1	1	NM_021647.8	ReprPCWk	41	21675	0.544680102528019	NA	NA	NA	NA	NA	NA	NA	NA	NA	NA	NA	NA	NA	NA	NA	0	0	0	0	0	0	0	0	0	0	0	0
TGCTACCCCTGGCCTATA	B1	TONSL (speckle)	chr1	62690379	+	NA	NA	NA	NA	EnhWk	45	1897	0.0854042859715469	NA	NA	NA	NA	NA	NA	NA	NA	NA	NA	NA	NA	NA	NA	NA	0	70	0	6	0	0	0	0	0	0	4	10
TGCTACCCGCCCTTCAAT	B1	TONSL (speckle)	chr2	150947187	+	NA	NA	NA	NA	Quies	35	NA	NA	NA	NA	NA	NA	NA	NA	NA	NA	NA	NA	NA	NA	NA	NA	NA	0	0	0	0	0	0	0	7	27	0	0	0
TGCTACCGCTTTGTATAA	B1	TONSL (speckle)	chr19	17510133	-	NA	NA	NA	NA	EnhWk	53	1756	0.0766845713786628	NA	NA	NA	NA	NA	NA	NA	NA	NA	NA	NA	NA	NA	NA	NA	0	0	0	0	0	0	0	11	0	0	0	0
TGCTACCTAGTGATAAAA	B1	TONSL (speckle)	chr11	112895856	+	NA	NA	NA	NA	Quies	42	NA	NA	NA	NA	NA	NA	NA	NA	NA	NA	NA	NA	NA	NA	NA	NA	NA	0	0	0	0	0	0	0	0	0	0	0	0
TGCTACCTGGGCATACCA	B1	TONSL (speckle)	chr5	56935651	-	NM_001297599.2	NM_001297599.2.7	7	NM_001297599.2	TxWk	36	16472	0.506503490052581	NA	NA	NA	NA	NA	NA	NA	NA	NA	NA	NA	NA	NA	NA	NA	0	0	7	0	2	0	1	0	0	6	4	0
TGCTACCTTAGGCCAGAA	B1	TONSL (speckle)	chr20	9147243	+	NM_001377142.1	NM_001377142.1.2	2	NM_001377142.1	EnhWk	40	78157	0.189829545178543	NA	NA	NA	NA	NA	NA	NA	NA	NA	NA	NA	NA	NA	NA	NA	0	0	0	0	0	0	0	0	0	0	0	0
TGCTACCTTGCCCGAGCG	B1	TONSL (speckle)	chr4	73272079	+	NA	NA	NA	NA	Quies	38	12870	0.21908620454855	NA	NA	NA	NA	NA	NA	NA	NA	NA	NA	NA	NA	NA	NA	NA	0	0	0	0	0	0	0	0	0	0	0	0
TGCTACGAGGGTATAGAG	B1	TONSL (speckle)	chr5	82279332	+	NA	NA	NA	NA	TssA	42	NA	NA	36.4449271613113	-1.79309231876405	0.988471033345145	0.0696768124004173	0.14726933015425	55.8243063683702	-0.995036478855387	0.854635640621448	0.244309944968545	0.492544212361397	45.9074363349231	-1.57308207086133	1.34819082942226	0.243287248761338	0.518021530648262	64	41	5	12	5	75	44	273	107	44	26	13
TGCTACGATGCCATAACG	B1	TONSL (speckle)	chr17	17320694	+	NM_020201.4	NM_020201.4.2	2	NM_020201.4	TxWk	51	17322	0.391095256372626	92.8118838800408	2.48132217002151	0.766082539490229	0.00119960100556275	0.00539928971591359	62.7406819757913	-0.131238463387861	0.504644774319218	0.794816661393862	0.908644884923835	79.2225366550567	1.71690297795581	1.08161588269708	0.112433395459432	0.331442611333513	505	182	37	47	88	30	69	130	1	52	87	38
TGCTACGCAACTGGCAAC	B1	TONSL (speckle)	chr16	57922153	-	NM_001297.5	NM_001297.5.15	15	NM_001297.5	ReprPC	49	48975	0.55158859768665	NA	NA	NA	NA	NA	NA	NA	NA	NA	NA	NA	NA	NA	NA	NA	0	0	0	0	0	0	0	0	0	0	0	0
TGCTACGCAATGCTCTCA	B1	TONSL (speckle)	chr2	8998525	-	NM_138799.4	NM_138799.4.12	12	NM_138799.4	EnhA2	43	5159	0.0341666942613994	NA	NA	NA	NA	NA	NA	NA	NA	NA	NA	NA	NA	NA	NA	NA	0	0	0	0	0	0	0	0	3	0	0	0
TGCTACGCAGAAAGGAAA	B1	TONSL (speckle)	chr6	57961618	-	NA	NA	NA	NA	TssFlnk	40	NA	NA	NA	NA	NA	NA	NA	NA	NA	NA	NA	NA	NA	NA	NA	NA	NA	0	0	0	0	0	0	0	0	0	0	0	0
TGCTACGCTTGTGATAGC	B1	TONSL (speckle)	chr12	99616926	-	NM_001352186.2	NM_001352186.2.18	18	NM_001352186.2	Quies	39	368010	0.296551951992122	NA	NA	NA	NA	NA	NA	NA	NA	NA	NA	NA	NA	NA	NA	NA	0	0	0	0	0	0	0	0	0	0	0	0
TGCTACGGTCCACCCGGA	B1	TONSL (speckle)	chr10	68341582	+	NM_012207.3	NM_012207.3.7	7	NM_012207.3	TxWk	35	9519	0.855256064690027	NA	NA	NA	NA	NA	NA	NA	NA	NA	NA	NA	NA	NA	NA	NA	0	0	0	0	0	0	0	0	0	0	0	0
TGCTACGTCCCTGAGGGG	B1	TONSL (speckle)	chr1	192280659	+	NA	NA	NA	NA	Het	36	NA	NA	NA	NA	NA	NA	NA	NA	NA	NA	NA	NA	NA	NA	NA	NA	NA	0	0	0	0	0	0	0	0	0	0	0	0
TGCTACGTCGCCACTGCA	B1	TONSL (speckle)	chr1	26713177	+	NM_006015.6	NM_006015.6.1	1	NM_006015.6	EnhWk	44	17163	0.199361133697294	NA	NA	NA	NA	NA	NA	NA	NA	NA	NA	NA	NA	NA	NA	NA	0	0	0	0	0	0	0	0	0	0	0	0
TGCTACTACTTGCAGTCT	B1	TONSL (speckle)	chr7	90668271	-	NA	NA	NA	NA	Quies	38	NA	NA	NA	NA	NA	NA	NA	NA	NA	NA	NA	NA	NA	NA	NA	NA	NA	0	0	0	0	0	0	0	0	0	0	0	0
TGCTACTCTTCCTGCCCT	B1	TONSL (speckle)	chr6	105807915	+	NA	NA	NA	NA	TxWk	41	NA	NA	NA	NA	NA	NA	NA	NA	NA	NA	NA	NA	NA	NA	NA	NA	NA	11	0	0	0	0	0	0	0	0	0	0	0
TGCTACTGAGAAGTTGAT	B1	TONSL (speckle)	chr7	45650293	-	NA	NA	NA	NA	ReprPCWk	51	NA	NA	NA	NA	NA	NA	NA	NA	NA	NA	NA	NA	NA	NA	NA	NA	NA	0	0	0	0	0	0	0	0	0	0	0	0
TGCTACTGATTGGGTCCC	B1	TONSL (speckle)	chr14	45134787	-	NA	NA	NA	NA	TssA	40	NA	NA	NA	NA	NA	NA	NA	NA	NA	NA	NA	NA	NA	NA	NA	NA	NA	0	0	0	0	0	0	0	0	0	0	0	0
TGCTACTTCTGGCCAGAC	B1	TONSL (speckle)	chr16	28464387	-	NM_001396030.1	NM_001396030.1.5	5	NM_001396030.1	Quies	44	7949	0.496564217891054	NA	NA	NA	NA	NA	NA	NA	NA	NA	NA	NA	NA	NA	NA	NA	20	18	0	0	0	0	10	7	1	2	0	0
TGCTACTTGACGAGCAGG	B1	TONSL (speckle)	chr7	153074357	+	NA	NA	NA	NA	ReprPCWk	42	NA	NA	NA	NA	NA	NA	NA	NA	NA	NA	NA	NA	NA	NA	NA	NA	NA	0	0	0	0	0	0	0	0	0	0	0	0
TGCTACTTGGTACTGTGG	B1	TONSL (speckle)	chr12	103335122	-	NM_198521.5	NM_198521.5.2	2	NM_198521.5	Quies	38	160846	0.829043264919026	NA	NA	NA	NA	NA	NA	NA	NA	NA	NA	NA	NA	NA	NA	NA	0	0	0	0	0	0	0	0	0	0	0	0
TGCTACTTTCGATGGCTC	B1	TONSL (speckle)	chr6	136747282	-	NM_005923.4	NM_005923.4.29	29	NM_005923.4	TxWk	40	45195	0.191966257772945	NA	NA	NA	NA	NA	NA	NA	NA	NA	NA	NA	NA	NA	NA	NA	0	0	0	0	0	0	0	0	0	0	0	0
TGCTAGAAAAGTATGTAG	B1	TONSL (speckle)	chr6	15793127	+	NA	NA	NA	NA	EnhA1	44	NA	NA	NA	NA	NA	NA	NA	NA	NA	NA	NA	NA	NA	NA	NA	NA	NA	0	0	0	0	0	0	0	0	0	0	0	0
TGCTAGAAATCGTAAGGC	B1	TONSL (speckle)	chr3	4739243	+	NM_001378452.1	NM_001378452.1.44	44	NM_001378452.1	EnhA1	46	245896	0.694309617996437	NA	NA	NA	NA	NA	NA	NA	NA	NA	NA	NA	NA	NA	NA	NA	8	20	0	4	0	0	0	0	34	0	0	0
TGCTAGACCGCGCCTACA	B1	TONSL (speckle)	chr9	75845711	-	NA	NA	NA	NA	Quies	40	NA	NA	NA	NA	NA	NA	NA	NA	NA	NA	NA	NA	NA	NA	NA	NA	NA	0	0	0	0	0	0	0	0	0	0	0	0
TGCTAGAGATAGCAATTC	B1	TONSL (speckle)	chr15	58162927	-	NA	NA	NA	NA	Quies	39	NA	NA	NA	NA	NA	NA	NA	NA	NA	NA	NA	NA	NA	NA	NA	NA	NA	0	0	0	0	0	0	0	0	0	0	0	0
TGCTAGAGCTGCCGAATT	B1	TONSL (speckle)	chr19	35092451	-	NA	NA	NA	NA	EnhWk	49	13856	0.218531661540888	NA	NA	NA	NA	NA	NA	NA	NA	NA	NA	NA	NA	NA	NA	NA	0	0	1	0	0	0	20	0	68	0	0	0
TGCTAGAGGGACACGCTA	B1	TONSL (speckle)	chr9	135625461	+	NA	NA	NA	NA	ReprPC	41	NA	NA	NA	NA	NA	NA	NA	NA	NA	NA	NA	NA	NA	NA	NA	NA	NA	0	0	0	0	0	0	0	0	0	0	0	0
TGCTAGCCATCTTCTCGG	B1	TONSL (speckle)	chr15	34671824	-	NA	NA	NA	NA	Tx	41	NA	NA	NA	NA	NA	NA	NA	NA	NA	NA	NA	NA	NA	NA	NA	NA	NA	0	0	0	0	0	0	0	0	0	0	0	0
TGCTAGCCCAGCTCTACG	B1	TONSL (speckle)	chr17	6654396	+	NA	NA	NA	NA	TxWk	51	NA	NA	10.0927550094074	-1.237081364045	2.9883876760175	0.678901342283795	0.792597745677796	NA	NA	NA	NA	NA	NA	NA	NA	NA	NA	5	53	0	6	0	3	148	0	0	0	0	0
TGCTAGCGTAGGCACAAG	B1	TONSL (speckle)	chr16	32602144	+	NA	NA	NA	NA	Quies	42	1845	0.120809324253536	NA	NA	NA	NA	NA	NA	NA	NA	NA	NA	NA	NA	NA	NA	NA	0	0	0	0	0	0	0	0	0	0	0	0
TGCTAGCTCATCACTAAC	B1	TONSL (speckle)	chr6	14608685	+	NA	NA	NA	NA	Quies	39	NA	NA	NA	NA	NA	NA	NA	NA	NA	NA	NA	NA	NA	NA	NA	NA	NA	0	0	0	0	0	0	0	0	0	0	0	0
TGCTAGCTTCCGGTGCCA	B1	TONSL (speckle)	chr12	106739955	+	NM_213594.3	NM_213594.3.15	15	NM_213594.3	EnhWk	40	156952	0.872925472747497	NA	NA	NA	NA	NA	NA	NA	NA	NA	NA	NA	NA	NA	NA	NA	0	0	0	0	0	0	0	0	0	0	0	0
TGCTAGGAAGTTCCTATA	B1	TONSL (speckle)	chr17	53566878	+	NA	NA	NA	NA	Quies	36	NA	NA	NA	NA	NA	NA	NA	NA	NA	NA	NA	NA	NA	NA	NA	NA	NA	0	0	0	0	0	0	0	0	0	0	0	0
TGCTAGGAGCTTGGAGCA	B1	TONSL (speckle)	chr7	13981481	+	NA	NA	NA	NA	EnhA2	32	NA	NA	NA	NA	NA	NA	NA	NA	NA	NA	NA	NA	NA	NA	NA	NA	NA	0	0	0	0	0	0	0	0	0	0	0	0
TGCTAGGAGGATGGAAGC	B1	TONSL (speckle)	chr2	167815730	-	NA	NA	NA	NA	TxWk	38	125450	0.992303615639559	NA	NA	NA	NA	NA	NA	NA	NA	NA	NA	NA	NA	NA	NA	NA	0	0	0	0	0	0	0	0	0	0	0	0
TGCTAGGCAACTTCTACT	B1	TONSL (speckle)	chr5	18250229	-	NA	NA	NA	NA	Het	38	NA	NA	NA	NA	NA	NA	NA	NA	NA	NA	NA	NA	NA	NA	NA	NA	NA	0	0	0	0	0	0	0	0	0	0	0	0
TGCTAGGCCTTGTGCATA	B1	TONSL (speckle)	chr1	24765549	+	NM_013943.3	NM_013943.3.1	1	NM_013943.3	EnhA1	41	20103	0.203317319848293	NA	NA	NA	NA	NA	NA	NA	NA	NA	NA	NA	NA	NA	NA	NA	0	0	0	0	0	0	0	0	0	0	0	0
TGCTAGGCGGCTGGTCAC	B1	TONSL (speckle)	chr3	159369115	+	NM_014575.4	NM_014575.4.1	1	NM_014575.4	Quies	36	95872	0.153612469476828	NA	NA	NA	NA	NA	NA	NA	NA	NA	NA	NA	NA	NA	NA	NA	0	0	0	0	0	0	0	0	0	0	0	0
TGCTAGGGAGATGTTGTC	B1	TONSL (speckle)	chr2	192096396	+	NA	NA	NA	NA	Quies	34	NA	NA	NA	NA	NA	NA	NA	NA	NA	NA	NA	NA	NA	NA	NA	NA	NA	0	0	0	0	0	0	0	0	0	0	0	0
TGCTAGGTACGTGGCAAT	B1	TONSL (speckle)	chr6	146902609	+	NA	NA	NA	NA	EnhWk	40	NA	NA	NA	NA	NA	NA	NA	NA	NA	NA	NA	NA	NA	NA	NA	NA	NA	0	0	0	0	0	0	0	0	0	0	0	0
TGCTAGGTCAGGACTTGT	B1	TONSL (speckle)	chr13	77051587	-	NM_015057.5	NM_015057.5.2	2	NM_015057.5	TxWk	40	275507	0.975460100977914	217.950879876436	0.668463014263739	0.374649599571481	0.0743854499975753	0.154797828185681	161.717195082802	0.0668947707513856	0.354490986607141	0.85032281841501	0.936163204564293	193.387150765996	0.580294352250157	0.505024501956539	0.250538671946821	0.526784323445857	980	343	138	134	127	116	267	248	188	111	135	123
TGCTAGGTGTCGGAGGGT	B1	TONSL (speckle)	chr3	31534819	+	NM_178862.3	NM_178862.3.1	1	NM_178862.3	TssFlnk	43	1895	0.0181007144767509	39.1527400588823	5.37646785225781	1.40129102419442	0.000124649912496603	0.000766203168448939	32.5417227966508	1.52048040111501	0.773330929468693	0.0492819142187386	0.185011038593343	35.9656678752013	1.71392551288023	1.55054012646711	0.268997908271081	0.547164791766511	197	188	31	27	42	24	1	28	0	13	24	11
TGCTAGGTTGAGCTGACT	B1	TONSL (speckle)	chr7	64040875	+	NA	NA	NA	NA	Het	47	NA	NA	NA	NA	NA	NA	NA	NA	NA	NA	NA	NA	NA	NA	NA	NA	NA	0	0	0	0	0	0	0	0	0	0	0	0
TGCTAGTAAACTTGATTA	B1	TONSL (speckle)	chr12	9994227	+	NA	NA	NA	NA	Quies	35	NA	NA	NA	NA	NA	NA	NA	NA	NA	NA	NA	NA	NA	NA	NA	NA	NA	0	0	0	0	0	0	0	0	0	0	0	0
TGCTAGTATCAGACTTTC	B1	TONSL (speckle)	chr9	129679460	+	NM_016307.4	NM_016307.4.1	1	NM_016307.4	ReprPC	56	13814	0.242231886091043	NA	NA	NA	NA	NA	NA	NA	NA	NA	NA	NA	NA	NA	NA	NA	0	0	0	0	0	0	0	0	0	0	0	0
TGCTAGTATCGTATTGCT	B1	TONSL (speckle)	chr7	80224312	-	NA	NA	NA	NA	Quies	36	NA	NA	NA	NA	NA	NA	NA	NA	NA	NA	NA	NA	NA	NA	NA	NA	NA	0	0	0	0	0	0	0	0	0	0	0	0
TGCTAGTCGAAGTGCCTC	B1	TONSL (speckle)	chr1	246107000	-	NM_001167740.2	NM_001167740.2.7	7	NM_001167740.2	EnhWk	41	400279	0.528119240091143	NA	NA	NA	NA	NA	NA	NA	NA	NA	NA	NA	NA	NA	NA	NA	15	0	0	0	2	0	0	0	0	20	16	8
TGCTAGTGAACCCTGGTG	B1	TONSL (speckle)	chr5	132544282	+	NA	NA	NA	NA	Quies	40	NA	NA	NA	NA	NA	NA	NA	NA	NA	NA	NA	NA	NA	NA	NA	NA	NA	0	0	0	0	0	0	0	0	0	0	0	0
TGCTAGTGATTCGGCACT	B1	TONSL (speckle)	chr1	30869672	+	NA	NA	NA	NA	TxWk	53	NA	NA	NA	NA	NA	NA	NA	NA	NA	NA	NA	NA	NA	NA	NA	NA	NA	1	0	0	0	0	0	1	0	0	0	0	0
TGCTAGTGCCTCTAGGAG	B1	TONSL (speckle)	chr2	7148505	-	NA	NA	NA	NA	Quies	40	NA	NA	NA	NA	NA	NA	NA	NA	NA	NA	NA	NA	NA	NA	NA	NA	NA	0	0	0	0	0	0	0	0	0	0	0	0
TGCTAGTGTATTGAGTCT	B1	TONSL (speckle)	chr2	170526383	-	NA	NA	NA	NA	ReprPCWk	42	NA	NA	NA	NA	NA	NA	NA	NA	NA	NA	NA	NA	NA	NA	NA	NA	NA	0	0	0	0	0	0	0	0	0	0	0	0
TGCTAGTTGTGCCGCCAC	B1	TONSL (speckle)	chr15	58061348	-	NM_003888.4	NM_003888.4.12	12	NM_003888.4	TssFlnk	40	4363	0.0388571733922321	NA	NA	NA	NA	NA	NA	NA	NA	NA	NA	NA	NA	NA	NA	NA	1	0	0	0	0	0	0	0	0	0	0	0
TGCTATAACAAACTTGGC	B1	TONSL (speckle)	chr6	68997050	-	NA	NA	NA	NA	Quies	34	NA	NA	NA	NA	NA	NA	NA	NA	NA	NA	NA	NA	NA	NA	NA	NA	NA	0	0	0	0	0	0	0	0	0	0	0	0
TGCTATAACGCAATTTTC	B1	TONSL (speckle)	chr17	27601943	+	NM_001394583.1	NM_001394583.1.11	11	NM_001394583.1	EnhA2	51	145496	0.855919241358214	814.734408176037	0.499522953032431	0.159215419433041	0.0017045159655804	0.00725554657164924	924.215782671251	0.310782757159528	0.18149532909208	0.086832968468877	0.267901506798068	868.321044613853	0.117360861677958	0.261235542726383	0.653249129628042	0.847534232434382	2770	2151	839	749	336	852	1679	1858	758	829	331	331
TGCTATAATAGTCTGAAG	B1	TONSL (speckle)	chr3	11650680	-	NA	NA	NA	NA	ReprPCWk	39	NA	NA	NA	NA	NA	NA	NA	NA	NA	NA	NA	NA	NA	NA	NA	NA	NA	9	0	0	0	0	0	0	27	0	0	0	0
TGCTATACAGATGACGGG	B1	TONSL (speckle)	chr7	140242401	-	NA	NA	NA	NA	TssFlnkU	47	NA	NA	NA	NA	NA	NA	NA	NA	NA	NA	NA	NA	NA	NA	NA	NA	NA	0	0	0	0	0	0	0	0	0	0	0	0
TGCTATACCATTGGTCGC	B1	TONSL (speckle)	chr2	143522991	+	NM_018460.4	NM_018460.4.10	10	NM_018460.4	Quies	35	393573	0.615983810534421	NA	NA	NA	NA	NA	NA	NA	NA	NA	NA	NA	NA	NA	NA	NA	0	0	0	0	0	0	0	0	0	0	0	0
TGCTATACGGAAATGAGG	B1	TONSL (speckle)	chr4	186089890	-	NA	NA	NA	NA	ReprPCWk	43	NA	NA	NA	NA	NA	NA	NA	NA	NA	NA	NA	NA	NA	NA	NA	NA	NA	0	0	0	0	0	0	0	0	0	0	0	0
TGCTATAGGTGTAATAGC	B1	TONSL (speckle)	chr12	50273668	+	NA	NA	NA	NA	TxWk	41	NA	NA	NA	NA	NA	NA	NA	NA	NA	NA	NA	NA	NA	NA	NA	NA	NA	0	0	0	0	0	0	0	0	0	0	0	0
TGCTATAGTTCCAATTCC	B1	TONSL (speckle)	chr11	78080816	+	NA	NA	NA	NA	EnhA2	47	NA	NA	34.3100945024917	-6.52160980550758	3.66948593612158	0.0755264024558739	0.15662936434043	NA	NA	NA	NA	NA	20.9513767776577	-11.5967385262702	2.64521017394302	1.16492033602207e-05	0.00030850304071205	2	7	0	8	0	2	274	0	81	0	0	0
TGCTATATACAAGGGTGT	B1	TONSL (speckle)	chr6	158492468	+	NM_020245.5	NM_020245.5.9	9	NM_020245.5	TxWk	44	180004	0.90289119399691	45.1710620074023	0.631333715813278	0.635050760059073	0.320151377087122	0.468615287937728	123.317229334657	0.0824880524363772	0.415069379163452	0.842471477600786	0.932583833058179	80.6180757532695	0.430330475845696	0.744043808250982	0.563016286486312	0.792796673564857	68	288	33	42	45	165	41	148	32	104	32	84
TGCTATATACGACGCGCG	B1	TONSL (speckle)	chr9	92476362	-	NA	NM_017680.6.7	7	NM_017680.6	Quies	40	NA	NA	NA	NA	NA	NA	NA	NA	NA	NA	NA	NA	NA	NA	NA	NA	NA	0	0	0	0	0	0	0	0	0	0	0	0
TGCTATATTCCGGACTGT	B1	TONSL (speckle)	chr2	64273506	-	NA	NA	NA	NA	Quies	43	NA	NA	NA	NA	NA	NA	NA	NA	NA	NA	NA	NA	NA	NA	NA	NA	NA	0	0	0	0	0	0	0	0	0	0	0	0
TGCTATCAATAGGTGCAC	B1	TONSL (speckle)	chr20	49833289	+	NM_015266.3	NM_015266.3.3	3	NM_015266.3	TxWk	44	20462	0.257659132405717	54.589503468064	3.16490753540589	0.752249943893443	2.58491104251431e-05	0.000191384527612007	77.7642118605424	-0.0294449966821142	0.580268693699808	0.959529731713644	0.984565296117374	64.8489652175133	2.80953198947821	0.987925995646031	0.0044569385739162	0.0369612032721389	291	86	41	89	58	60	9	154	6	41	26	52
TGCTATCCAGGATTCTGG	B1	TONSL (speckle)	chr10	75016384	-	NA	NA	NA	NA	Quies	44	8790	0.397395903973959	NA	NA	NA	NA	NA	NA	NA	NA	NA	NA	NA	NA	NA	NA	NA	0	0	0	0	0	0	0	0	0	0	0	0
TGCTATCCCACGCGTCTT	B1	TONSL (speckle)	chr2	177982397	+	NA	NA	NA	NA	Quies	38	NA	NA	NA	NA	NA	NA	NA	NA	NA	NA	NA	NA	NA	NA	NA	NA	NA	0	0	0	0	0	0	0	0	0	0	0	0
TGCTATCCCACGCTCGAT	B1	TONSL (speckle)	chr14	102694811	-	NA	NA	NA	NA	EnhWk	41	NA	NA	NA	NA	NA	NA	NA	NA	NA	NA	NA	NA	NA	NA	NA	NA	NA	3	0	0	0	0	0	0	0	7	15	2	0
TGCTATCCCCTGGAGACT	B1	TONSL (speckle)	chr11	5288144	-	NA	NA	NA	NA	EnhA2	40	NA	NA	105.093895190771	-0.706799939693803	0.574982273170442	0.218976144695399	0.354136188227348	40.255789512159	-0.638808778310852	0.59943280410683	0.286564377975807	0.539416009355832	77.0523800649775	-0.224235899267441	0.811550198263122	0.78231332216639	0.91010310925045	157	93	65	18	35	24	375	106	180	42	31	25
TGCTATCGGAAGGAGCGC	B1	TONSL (speckle)	chr2	37565245	-	NA	NA	NA	NA	TxWk	40	NA	NA	NA	NA	NA	NA	NA	NA	NA	NA	NA	NA	NA	NA	NA	NA	NA	0	0	0	0	0	0	0	0	0	0	0	0
TGCTATCGGCCCGCCGGC	B1	TONSL (speckle)	chr12	51025755	-	NM_000617.3	NM_000617.3.15	15	NM_000617.3	TssA	46	629	0.01557200505038	NA	NA	NA	NA	NA	NA	NA	NA	NA	NA	NA	NA	NA	NA	NA	39	8	0	0	0	0	0	0	13	0	0	0
TGCTATCGGGCTTTTTCT	B1	TONSL (speckle)	chr17	32904662	+	NA	NM_001401340.1.1	1	NM_001401340.1	TxWk	39	27936	0.9347833361218	NA	NA	NA	NA	NA	NA	NA	NA	NA	NA	NA	NA	NA	NA	NA	0	0	0	0	0	0	0	0	0	0	0	0
TGCTATGAAATAGACGTG	B1	TONSL (speckle)	chr16	50223606	-	NA	NA	NA	NA	TxWk	40	NA	NA	NA	NA	NA	NA	NA	NA	NA	NA	NA	NA	NA	NA	NA	NA	NA	0	0	0	0	0	0	0	0	0	0	3	3
TGCTATGAAGTATTATGC	B1	TONSL (speckle)	chr2	151182049	+	NA	NA	NA	NA	Quies	39	NA	NA	NA	NA	NA	NA	NA	NA	NA	NA	NA	NA	NA	NA	NA	NA	NA	0	0	0	0	0	0	0	0	0	0	0	0
TGCTATGCCCCACCGGCC	B1	TONSL (speckle)	chr17	62843075	-	NA	NA	NA	NA	ReprPCWk	39	NA	NA	NA	NA	NA	NA	NA	NA	NA	NA	NA	NA	NA	NA	NA	NA	NA	2	0	0	3	0	6	0	0	0	0	0	0
TGCTATGCGATGGCCCGC	B1	TONSL (speckle)	chr4	53015705	-	NM_152540.4	NM_152540.4.4	4	NM_152540.4	Quies	38	350356	0.710545956031476	NA	NA	NA	NA	NA	NA	NA	NA	NA	NA	NA	NA	NA	NA	NA	41	0	0	16	7	0	0	0	0	0	0	0
TGCTATGCGCTGTACCTT	B1	TONSL (speckle)	chr7	106989925	+	NA	NA	NA	NA	TxWk	42	NA	NA	NA	NA	NA	NA	NA	NA	NA	NA	NA	NA	NA	NA	NA	NA	NA	0	16	0	0	0	0	0	0	0	0	0	0
TGCTATGCTGAGCTTACG	B1	TONSL (speckle)	chr5	10441592	+	NA	NA	NA	NA	TssFlnkU	44	NA	NA	21.7948141378177	2.9366999666191	1.48272460772328	0.0476349674913733	0.109377020555746	36.3168565389656	2.44125530306848	0.897612132350121	0.00653368560705916	0.045774597857532	28.2609947934715	0.207988983495195	1.70652896405257	0.902995339183046	0.962644150093226	137	101	27	69	11	25	0	34	12	22	7	0
TGCTATGGAATTTTATAG	B1	TONSL (speckle)	chr2	95551342	+	NA	NA	NA	NA	EnhA2	40	NA	NA	NA	NA	NA	NA	NA	NA	NA	NA	NA	NA	NA	NA	NA	NA	NA	0	0	0	0	0	0	0	0	0	0	0	0
TGCTATGGCTGGGGATGT	B1	TONSL (speckle)	chr9	105833672	-	NA	NA	NA	NA	Quies	43	NA	NA	NA	NA	NA	NA	NA	NA	NA	NA	NA	NA	NA	NA	NA	NA	NA	0	0	0	0	0	0	0	0	0	0	0	0
TGCTATGGGGCCGACAAC	B1	TONSL (speckle)	chrX	131732202	-	NA	NA	NA	NA	TxWk	41	98660	0.694382860722254	27.3696498854705	0.56149891055141	1.34162631141598	0.675566167789085	0.790240427613295	33.4218447018309	-0.448198847931992	0.932104959843669	0.630626025556609	0.814850231766597	30.5154873673172	-0.262501701186945	2.02366874452018	0.896791324188747	0.960579828419745	138	155	13	18	6	0	130	113	0	51	27	0
TGCTATGTCGGGGGCCAT	B1	TONSL (speckle)	chr4	80231769	-	NA	NA	NA	NA	TxWk	34	NA	NA	NA	NA	NA	NA	NA	NA	NA	NA	NA	NA	NA	NA	NA	NA	NA	0	0	0	0	0	0	0	0	0	0	0	0
TGCTATGTGTTGCGTGTG	B1	TONSL (speckle)	chr15	39559341	-	NA	NA	NA	NA	ReprPCWk	40	NA	NA	NA	NA	NA	NA	NA	NA	NA	NA	NA	NA	NA	NA	NA	NA	NA	0	0	0	0	0	0	0	0	0	0	0	0
TGCTATTAAGGGGAATCA	B1	TONSL (speckle)	chr9	35919873	+	NA	NA	NA	NA	EnhA2	45	NA	NA	NA	NA	NA	NA	NA	NA	NA	NA	NA	NA	NA	NA	NA	NA	NA	0	0	0	0	0	0	0	0	0	0	0	0
TGCTATTAGCTGGCCGCT	B1	TONSL (speckle)	chr7	46108568	+	NA	NA	NA	NA	Quies	37	NA	NA	NA	NA	NA	NA	NA	NA	NA	NA	NA	NA	NA	NA	NA	NA	NA	0	0	0	0	0	0	0	0	0	0	0	0
TGCTATTATGCGGAAGCT	B1	TONSL (speckle)	chr8	106471003	+	NM_001198533.2	NM_001198533.2.2	2	NM_001198533.2	Quies	35	200814	0.416190505797867	NA	NA	NA	NA	NA	NA	NA	NA	NA	NA	NA	NA	NA	NA	NA	0	0	0	0	0	0	0	0	0	0	0	0
TGCTATTATTTGCGTAGC	B1	TONSL (speckle)	chr7	75468275	-	NM_001099415.3	NM_001099415.3.12	12	NM_001099415.3	Tx	45	18024	0.259285899243318	32.8933614454472	0.507293862540232	1.15895249172252	0.661591034957849	0.77881067280173	41.5385973981557	-0.399926151129643	0.849081518555297	0.637633370835815	0.819578841285692	37.3001385918526	1.00798044628192	1.41861172726845	0.477369304866327	0.732798388127395	178	141	14	42	6	3	152	47	41	65	0	15
TGCTATTCCTGGCCGCTC	B1	TONSL (speckle)	chr2	47361789	-	NA	NA	NA	NA	EnhA1	46	NA	NA	NA	NA	NA	NA	NA	NA	NA	NA	NA	NA	NA	NA	NA	NA	NA	0	0	0	0	0	0	0	0	0	0	0	0
TGCTATTGTTCTCTACGT	B1	TONSL (speckle)	chr13	91679122	-	NA	NA	NA	NA	Het	36	NA	NA	NA	NA	NA	NA	NA	NA	NA	NA	NA	NA	NA	NA	NA	NA	NA	0	0	0	0	0	0	0	0	0	0	0	0
TGCTATTGTTCTTAGACC	B1	TONSL (speckle)	chr16	10340124	-	NA	NA	NA	NA	ZNF/Rpts	46	NA	NA	NA	NA	NA	NA	NA	NA	NA	NA	NA	NA	NA	NA	NA	NA	NA	0	0	0	0	0	0	0	0	0	0	0	0
TGCTATTTGTAATGGCGT	B1	TONSL (speckle)	chr7	6451366	-	NA	NA	NA	NA	EnhWk	49	NA	NA	NA	NA	NA	NA	NA	NA	NA	NA	NA	NA	NA	NA	NA	NA	NA	0	0	0	0	0	0	0	0	0	0	0	0
TGCTCAAATGATGTGCCG	B1	TONSL (speckle)	chr6	111337327	-	NM_001372078.1	NM_001372078.1.11	11	NM_001372078.1	TxWk	33	145891	0.792085174768984	60.6985277190398	1.78858079004753	0.979928528303453	0.0679685077800354	0.14444759512833	97.0996359709224	0.46068575682673	0.505147292951152	0.361777652988992	0.614383458965894	77.5187697886067	0.891700136896185	1.05808557967958	0.399369062309819	0.670257018208136	125	353	51	72	53	59	272	249	12	28	5	56
TGCTCAACAGCTGGCGTT	B1	TONSL (speckle)	chr9	123348365	+	NA	NA	NA	NA	TxWk	52	NA	NA	NA	NA	NA	NA	NA	NA	NA	NA	NA	NA	NA	NA	NA	NA	NA	0	0	0	0	0	0	0	0	0	0	0	0
TGCTCAACAGGGGAATCT	B1	TONSL (speckle)	chr5	138574522	-	NM_004134.7	NM_004134.7.16	16	NM_004134.7	TssA	48	879	0.0406079645200037	214.910710745992	0.836053096965645	0.412267953647519	0.0425667624848835	0.0996983997191339	126.637712572229	0.898407894450811	0.490257113709239	0.066873399337185	0.225811965764806	175.667860927764	-0.028547198680113	0.637918225958743	0.964306131941829	0.986674662657066	803	494	152	121	154	80	436	293	176	31	63	54
TGCTCAACCCACCGCCCC	B1	TONSL (speckle)	chr6	85634126	-	NM_006372.5	NM_006372.5.5	5	NM_006372.5	Tx	41	8760	0.302998858565944	NA	NA	NA	NA	NA	NA	NA	NA	NA	NA	NA	NA	NA	NA	NA	16	14	3	3	0	0	6	0	0	0	0	0
TGCTCAACGACGTCAGTT	B1	TONSL (speckle)	chr3	100812640	+	NA	NA	NA	NA	Quies	35	NA	NA	NA	NA	NA	NA	NA	NA	NA	NA	NA	NA	NA	NA	NA	NA	NA	0	0	0	0	0	0	0	0	0	0	0	0
TGCTCAAGCTCCGGAATC	B1	TONSL (speckle)	chr10	73477161	-	NM_021132.4	NM_021132.4.11	11	NM_021132.4	TxWk	36	18863	0.316535776614311	NA	NA	NA	NA	NA	NA	NA	NA	NA	NA	NA	NA	NA	NA	NA	0	0	0	0	0	0	0	0	0	0	0	0
TGCTCAATAGCTGGGTCG	B1	TONSL (speckle)	chr2	182624994	-	NA	NA	NA	NA	Quies	35	NA	NA	NA	NA	NA	NA	NA	NA	NA	NA	NA	NA	NA	NA	NA	NA	NA	0	0	0	0	0	0	0	0	0	0	0	0
TGCTCAATGGGGTTGAGC	B1	TONSL (speckle)	chr9	120985912	-	NM_001735.3	NM_001735.3.16	16	NM_001735.3	Quies	40	64363	0.657160943833532	NA	NA	NA	NA	NA	NA	NA	NA	NA	NA	NA	NA	NA	NA	NA	0	0	7	0	0	0	0	30	0	0	0	0
TGCTCACACAACATGAGT	B1	TONSL (speckle)	chr3	154816580	-	NA	NA	NA	NA	Quies	35	NA	NA	NA	NA	NA	NA	NA	NA	NA	NA	NA	NA	NA	NA	NA	NA	NA	0	0	0	0	0	0	0	0	0	0	0	0
TGCTCACCTTGTTTGCTG	B1	TONSL (speckle)	chr6	145145010	-	NA	NA	NA	NA	Quies	36	NA	NA	NA	NA	NA	NA	NA	NA	NA	NA	NA	NA	NA	NA	NA	NA	NA	0	0	0	0	0	0	0	0	0	0	0	0
TGCTCACGTTCCGGGAGA	B1	TONSL (speckle)	chr14	32471127	+	NM_004274.5	NM_004274.5.2	2	NM_004274.5	ReprPCWk	38	141830	0.278980383054641	NA	NA	NA	NA	NA	NA	NA	NA	NA	NA	NA	NA	NA	NA	NA	0	0	0	12	0	0	0	0	0	0	0	0
TGCTCACTATTTTCAACC	B1	TONSL (speckle)	chr11	18591710	-	NA	NA	NA	NA	TxWk	46	7973	0.831386861313869	NA	NA	NA	NA	NA	NA	NA	NA	NA	NA	NA	NA	NA	NA	NA	0	0	0	4	0	0	0	0	0	0	0	0
TGCTCACTCCCATTCCAT	B1	TONSL (speckle)	chr4	60763854	+	NA	NA	NA	NA	Quies	34	13279	0.291666666666667	NA	NA	NA	NA	NA	NA	NA	NA	NA	NA	NA	NA	NA	NA	NA	0	0	0	0	0	0	0	0	0	0	0	0
TGCTCACTCGGATATTCG	B1	TONSL (speckle)	chr7	155299273	-	NA	NA	NA	NA	TssA	48	NA	NA	NA	NA	NA	NA	NA	NA	NA	NA	NA	NA	NA	NA	NA	NA	NA	0	0	0	0	0	0	0	0	0	0	5	0
TGCTCACTGGGGGGTCTG	B1	TONSL (speckle)	chr9	112808899	+	NM_001012994.2	NM_001012994.2.2	2	NM_001012994.2	TxWk	43	58140	0.468010432430692	NA	NA	NA	NA	NA	NA	NA	NA	NA	NA	NA	NA	NA	NA	NA	0	0	0	0	0	0	0	0	0	0	0	0
TGCTCACTTCACGGGAGA	B1	TONSL (speckle)	chrX	15178738	+	NA	NA	NA	NA	Quies	36	NA	NA	NA	NA	NA	NA	NA	NA	NA	NA	NA	NA	NA	NA	NA	NA	NA	0	0	0	0	0	0	0	0	0	0	0	0
TGCTCAGAGAGTTACTCT	B1	TONSL (speckle)	chr1	213929886	+	NA	NA	NA	NA	Quies	42	NA	NA	NA	NA	NA	NA	NA	NA	NA	NA	NA	NA	NA	NA	NA	NA	NA	0	0	0	0	0	0	0	0	0	0	0	0
TGCTCAGAGATTCGTGTT	B1	TONSL (speckle)	chr5	108259397	-	NM_001163315.3	NM_001163315.3.5	5	NM_001163315.3	Quies	34	122701	0.234581236712907	NA	NA	NA	NA	NA	NA	NA	NA	NA	NA	NA	NA	NA	NA	NA	0	0	0	0	1	0	0	0	0	0	0	0
TGCTCAGCCCGTTACCGC	B1	TONSL (speckle)	chr12	39859511	+	NA	NA	NA	NA	Quies	36	NA	NA	NA	NA	NA	NA	NA	NA	NA	NA	NA	NA	NA	NA	NA	NA	NA	0	0	0	0	0	0	0	0	0	0	0	0
TGCTCAGCGATGTTCCGG	B1	TONSL (speckle)	chr6	148460679	+	NM_015278.5	NM_015278.5.4	4	NM_015278.5	ReprPCWk	43	117842	0.563279431376579	NA	NA	NA	NA	NA	NA	NA	NA	NA	NA	NA	NA	NA	NA	NA	5	0	0	0	0	0	0	0	0	0	0	0
TGCTCAGGGGGTTACGAC	B1	TONSL (speckle)	chr12	68389722	-	NA	NA	NA	NA	TxWk	39	61957	0.521563081378219	NA	NA	NA	NA	NA	NA	NA	NA	NA	NA	NA	NA	NA	NA	NA	0	0	0	0	0	0	0	0	0	0	0	0
TGCTCAGGGTAGCCGTTT	B1	TONSL (speckle)	chr6	159790780	+	NM_014161.5	NM_014161.5.1	1	NM_014161.5	TssA	45	314	0.0394323747331408	NA	NA	NA	NA	NA	NA	NA	NA	NA	NA	NA	NA	NA	NA	NA	0	0	0	0	0	0	0	0	0	0	0	0
TGCTCAGGTTAGGCGTTC	B1	TONSL (speckle)	chr1	70752205	+	NA	NA	NA	NA	EnhA2	40	45764	0.571856998263086	NA	NA	NA	NA	NA	NA	NA	NA	NA	NA	NA	NA	NA	NA	NA	0	0	0	0	0	0	0	0	0	0	0	0
TGCTCAGTCGACTCGAGC	B1	TONSL (speckle)	chr1	157036632	-	NM_198236.3	NM_198236.3.40	40	NM_198236.3	TxWk	42	9110	0.0821438554412414	NA	NA	NA	NA	NA	NA	NA	NA	NA	NA	NA	NA	NA	NA	NA	0	0	0	0	0	0	0	0	0	0	0	0
TGCTCAGTGCGTGCGGGC	B1	TONSL (speckle)	chr2	104944623	+	NA	NA	NA	NA	ReprPCWk	42	NA	NA	NA	NA	NA	NA	NA	NA	NA	NA	NA	NA	NA	NA	NA	NA	NA	0	0	0	0	0	0	0	0	0	0	0	0
TGCTCATATGCGCTGTCG	B1	TONSL (speckle)	chr5	75687016	+	NA	NA	NA	NA	TxWk	37	NA	NA	NA	NA	NA	NA	NA	NA	NA	NA	NA	NA	NA	NA	NA	NA	NA	2	0	0	0	0	0	0	0	0	0	0	0
TGCTCATCTAAGCCGGCC	B1	TONSL (speckle)	chr12	52612873	+	NA	NA	NA	NA	ReprPCWk	51	11406	0.824252059546177	NA	NA	NA	NA	NA	NA	NA	NA	NA	NA	NA	NA	NA	NA	NA	0	0	0	0	0	0	0	0	0	0	0	0
TGCTCATCTCAGGAACCT	B1	TONSL (speckle)	chr8	40618547	-	NM_024645.3	NM_024645.3.2	2	NM_024645.3	Quies	40	279279	0.760487096888385	NA	NA	NA	NA	NA	NA	NA	NA	NA	NA	NA	NA	NA	NA	NA	0	0	0	0	0	0	0	0	0	0	0	0
TGCTCATGCAAGGGCCCC	B1	TONSL (speckle)	chr6	161331808	-	NA	NA	NA	NA	Quies	36	NA	NA	NA	NA	NA	NA	NA	NA	NA	NA	NA	NA	NA	NA	NA	NA	NA	0	0	0	0	0	0	0	0	0	0	0	0
TGCTCATGCAGCGAGCCG	B1	TONSL (speckle)	chr1	112863306	+	NA	NA	NA	NA	Quies	44	13485	0.0683705649127432	NA	NA	NA	NA	NA	NA	NA	NA	NA	NA	NA	NA	NA	NA	NA	0	11	0	0	0	0	45	0	0	17	0	0
TGCTCATGCATTGTGGCC	B1	TONSL (speckle)	chrX	45884306	-	NA	NA	NA	NA	Quies	41	NA	NA	15.1149172151184	-1.49687076213564	1.59645279050626	0.348438217063495	0.497315370405461	24.6197444766147	1.07113409124749	1.39550065431955	0.442747097199801	0.684080880436859	19.6962897535733	-1.97004598865275	2.18024547939993	0.366213338227049	0.640347694163788	46	52	8	31	0	6	115	0	3	53	11	6
TGCTCATGCTCGGGGGGC	B1	TONSL (speckle)	chr12	67697818	+	NA	NA	NA	NA	Quies	38	NA	NA	NA	NA	NA	NA	NA	NA	NA	NA	NA	NA	NA	NA	NA	NA	NA	0	0	0	0	0	0	0	0	0	0	7	0
TGCTCATGGCCATAAGCG	B1	TONSL (speckle)	chr14	88876341	-	NA	NA	NA	NA	Quies	35	NA	NA	NA	NA	NA	NA	NA	NA	NA	NA	NA	NA	NA	NA	NA	NA	NA	0	53	0	0	0	0	0	23	12	0	0	0
TGCTCATGGTAATAATGT	B1	TONSL (speckle)	chr5	81724413	+	NA	NA	NA	NA	Quies	36	NA	NA	NA	NA	NA	NA	NA	NA	NA	NA	NA	NA	NA	NA	NA	NA	NA	0	0	0	0	0	0	0	0	0	0	0	0
TGCTCATGGTGAAACGGC	B1	TONSL (speckle)	chr18	75479113	+	NA	NA	NA	NA	Quies	38	48894	0.525736282405566	NA	NA	NA	NA	NA	NA	NA	NA	NA	NA	NA	NA	NA	NA	NA	0	0	0	0	0	0	0	0	0	0	0	0
TGCTCATGTGCTCGTCTG	B1	TONSL (speckle)	chr4	39110244	-	NA	NA	NA	NA	Quies	36	72014	0.624666042122064	NA	NA	NA	NA	NA	NA	NA	NA	NA	NA	NA	NA	NA	NA	NA	0	0	0	0	0	0	0	0	0	0	0	0
TGCTCATGTGTCCACGTA	B1	TONSL (speckle)	chr17	48579633	+	NA	NA	NA	NA	TssA	52	30003	0.528370667793745	80.2014734264602	0.232434713102254	0.484524738422377	0.631428698051385	0.754836229001635	86.233493951978	-0.996442443390239	0.417364265197152	0.0169650326555938	0.0903319088018782	83.4420590901007	1.16430971855022	0.648808261858055	0.0727276737596052	0.253222282688473	182	98	52	37	52	61	131	218	36	65	97	86
TGCTCATGTTGCTGCATT	B1	TONSL (speckle)	chr11	60061348	+	NM_006138.5	NM_006138.5.2	2	NM_006138.5	TxWk	39	4684	0.324129818005674	NA	NA	NA	NA	NA	NA	NA	NA	NA	NA	NA	NA	NA	NA	NA	0	0	11	0	0	0	0	0	0	0	0	0
TGCTCATTGGGGAGCAAA	B1	TONSL (speckle)	chr3	185361352	+	NA	NA	NA	NA	ReprPCWk	37	NA	NA	50.4576816700681	0.471611878927079	0.642291573634708	0.462787570631627	0.608914450697329	91.8985676646373	-0.113721216248682	0.543467556067356	0.834252176796223	0.928747372197442	69.5663312079559	0.603421251345693	0.848307947365416	0.476883884981156	0.732493647331055	205	293	15	17	42	101	164	102	16	56	28	87
TGCTCATTTTTACCCGCG	B1	TONSL (speckle)	chr5	143176227	-	NA	NA	NA	NA	Quies	43	NA	NA	NA	NA	NA	NA	NA	NA	NA	NA	NA	NA	NA	NA	NA	NA	NA	0	0	0	0	0	0	0	0	0	0	0	0
TGCTCATTTTTTGGGAGT	B1	TONSL (speckle)	chr2	111219483	-	NA	NA	NA	NA	TxWk	45	303893	0.587390622795302	50.717379425099	1.13170124961002	1.15726876621293	0.328120313204752	0.476697097968818	36.8928590953	-0.113956125974817	0.783701040437278	0.884389025653523	0.950685207942295	44.938932605842	0.531080001542373	1.36897659978666	0.698060857942473	0.871355168871164	162	111	39	12	23	32	247	55	39	57	0	14
TGCTCCAACTGCCCCACA	B1	TONSL (speckle)	chr5	10601151	+	NM_001164440.2	NM_001164440.2.1	1	NM_001164440.2	EnhWk	43	37082	0.395553991061047	NA	NA	NA	NA	NA	NA	NA	NA	NA	NA	NA	NA	NA	NA	NA	0	0	0	0	0	0	0	0	0	0	0	0
TGCTCCACAGGCAGTCCT	B1	TONSL (speckle)	chr12	8886516	+	NA	NA	NA	NA	EnhA1	41	NA	NA	NA	NA	NA	NA	NA	NA	NA	NA	NA	NA	NA	NA	NA	NA	NA	33	0	0	0	0	2	0	0	0	0	0	0
TGCTCCACGTTTGACAAT	B1	TONSL (speckle)	chr4	80976939	-	NA	NA	NA	NA	Quies	34	NA	NA	NA	NA	NA	NA	NA	NA	NA	NA	NA	NA	NA	NA	NA	NA	NA	0	0	0	0	0	0	0	0	0	0	0	0
TGCTCCAGGCCAGCGGCA	B1	TONSL (speckle)	chr12	127063723	-	NA	NA	NA	NA	TssA	42	NA	NA	NA	NA	NA	NA	NA	NA	NA	NA	NA	NA	NA	NA	NA	NA	NA	47	0	0	0	0	0	0	0	0	0	0	0
TGCTCCATCCCACGTCCC	B1	TONSL (speckle)	chr12	50652575	-	NA	NA	NA	NA	TxWk	39	NA	NA	NA	NA	NA	NA	NA	NA	NA	NA	NA	NA	NA	NA	NA	NA	NA	0	0	0	0	0	0	0	0	0	0	0	0
TGCTCCATTCCTAGGGAT	B1	TONSL (speckle)	chr17	53700454	-	NA	NA	NA	NA	Quies	36	665180	0.610887944794347	NA	NA	NA	NA	NA	NA	NA	NA	NA	NA	NA	NA	NA	NA	NA	0	0	0	0	0	0	0	0	0	0	0	0
TGCTCCCAAAGACGAGCA	B1	TONSL (speckle)	chr6	117674717	+	NA	NA	NA	NA	TssA	46	NA	NA	NA	NA	NA	NA	NA	NA	NA	NA	NA	NA	NA	NA	NA	NA	NA	0	0	0	0	0	0	0	0	0	0	0	0
TGCTCCCATGCTGCCCAC	B1	TONSL (speckle)	chr6	64426738	+	NA	NA	NA	NA	Quies	35	NA	NA	NA	NA	NA	NA	NA	NA	NA	NA	NA	NA	NA	NA	NA	NA	NA	0	0	0	0	0	0	0	0	0	0	0	0
TGCTCCCCTTCGCCTACC	B1	TONSL (speckle)	chr5	159372051	+	NA	NA	NA	NA	Quies	39	61306	0.123902819574325	48.7667863057026	-3.90739131080317	1.09661449333829	0.000366444679047503	0.00196346696644099	NA	NA	NA	NA	NA	33.4754250487068	-2.54879279089058	1.6930818327709	0.13221711095348	0.364805224598919	1	23	10	6	7	4	166	30	94	0	60	21
TGCTCCCGATACCTTGCC	B1	TONSL (speckle)	chr7	47428030	+	NA	NA	NA	NA	ReprPCWk	45	NA	NA	NA	NA	NA	NA	NA	NA	NA	NA	NA	NA	NA	NA	NA	NA	NA	0	0	0	0	0	0	0	0	0	0	0	0
TGCTCCCGCTCACTGCTC	B1	TONSL (speckle)	chr15	55376076	+	NA	NA	NA	NA	TxWk	38	NA	NA	NA	NA	NA	NA	NA	NA	NA	NA	NA	NA	NA	NA	NA	NA	NA	0	0	0	0	0	0	0	0	0	0	0	0
TGCTCCCTATCGCTAAAT	B1	TONSL (speckle)	chr3	20871046	-	NA	NA	NA	NA	Quies	42	NA	NA	NA	NA	NA	NA	NA	NA	NA	NA	NA	NA	NA	NA	NA	NA	NA	0	0	0	0	0	0	0	0	0	0	0	0
TGCTCCGAGCAGAGGGGT	B1	TONSL (speckle)	chr12	131788168	+	NM_004592.4	NM_004592.4.15	15	NM_004592.4	Tx	48	77079	0.869485273381538	263.084434995429	0.913854375582308	0.433028300066664	0.0348256155586773	0.0851401473169742	261.764017059877	0.527010177297666	0.231907204438374	0.0230560534869925	0.110515432979227	262.89944961576	0.254619875076413	0.494400669120203	0.6065480299987	0.82049811624269	918	682	326	257	111	205	379	333	96	248	211	107
TGCTCCGAGCTCATTATT	B1	TONSL (speckle)	chr15	67098172	-	NA	NA	NA	NA	EnhA1	46	NA	NA	NA	NA	NA	NA	NA	NA	NA	NA	NA	NA	NA	NA	NA	NA	NA	0	20	0	0	9	28	0	20	0	12	0	9
TGCTCCGAGGAATCATGC	B1	TONSL (speckle)	chr5	36049332	+	NA	NA	NA	NA	ReprPCWk	39	NA	NA	NA	NA	NA	NA	NA	NA	NA	NA	NA	NA	NA	NA	NA	NA	NA	0	0	0	0	0	0	0	0	0	0	0	0
TGCTCCGCGCTGACTACG	B1	TONSL (speckle)	chr3	143221265	+	NA	NA	NA	NA	TxWk	37	NA	NA	NA	NA	NA	NA	NA	NA	NA	NA	NA	NA	NA	NA	NA	NA	NA	0	0	0	0	0	0	0	0	0	0	0	0
TGCTCCGGCATCCGATGA	B1	TONSL (speckle)	chr6	72447061	+	NA	NA	NA	NA	Quies	37	NA	NA	NA	NA	NA	NA	NA	NA	NA	NA	NA	NA	NA	NA	NA	NA	NA	0	0	0	0	0	0	0	0	0	0	0	0
TGCTCCGGGGACCATCTC	B1	TONSL (speckle)	chr16	59735174	+	NA	NA	NA	NA	Quies	36	NA	NA	NA	NA	NA	NA	NA	NA	NA	NA	NA	NA	NA	NA	NA	NA	NA	0	0	0	0	0	0	0	0	0	0	0	0
TGCTCCGTGCGAGGCCCA	B1	TONSL (speckle)	chr10	74868426	-	NA	NA	NA	NA	Quies	40	NA	NA	NA	NA	NA	NA	NA	NA	NA	NA	NA	NA	NA	NA	NA	NA	NA	0	0	0	0	0	0	0	0	0	0	0	0
TGCTCCGTTAGATGTCCG	B1	TONSL (speckle)	chr12	30259213	-	NA	NA	NA	NA	Quies	40	37494	0.568711321441573	NA	NA	NA	NA	NA	NA	NA	NA	NA	NA	NA	NA	NA	NA	NA	0	0	0	0	0	0	0	0	0	0	0	0
TGCTCCTAGCCCAAGTAT	B1	TONSL (speckle)	chr2	144661461	+	NA	NA	NA	NA	TxWk	37	NA	NA	NA	NA	NA	NA	NA	NA	NA	NA	NA	NA	NA	NA	NA	NA	NA	2	0	0	0	0	0	0	0	0	0	0	0
TGCTCCTAGTACCGCCCA	B1	TONSL (speckle)	chr17	22217147	-	NA	NA	NA	NA	TxWk	47	NA	NA	NA	NA	NA	NA	NA	NA	NA	NA	NA	NA	NA	NA	NA	NA	NA	0	0	0	9	0	0	0	0	0	0	0	0
TGCTCCTATGGAATCAAC	B1	TONSL (speckle)	chr11	106078286	-	NA	NA	NA	NA	TssA	39	NA	NA	NA	NA	NA	NA	NA	NA	NA	NA	NA	NA	NA	NA	NA	NA	NA	0	20	0	10	0	0	13	0	0	15	0	7
TGCTCCTCAAGCCGTGAG	B1	TONSL (speckle)	chr14	33939097	+	NA	NA	NA	NA	EnhA1	41	NA	NA	NA	NA	NA	NA	NA	NA	NA	NA	NA	NA	NA	NA	NA	NA	NA	0	0	0	0	0	0	0	0	0	0	0	0
TGCTCCTCCAGTTGCGCC	B1	TONSL (speckle)	chr17	76736080	+	NA	NA	NA	NA	TssA	45	NA	NA	NA	NA	NA	NA	NA	NA	NA	NA	NA	NA	NA	NA	NA	NA	NA	0	0	0	0	0	0	0	0	0	0	0	0
TGCTCCTCGTCCATCGCA	B1	TONSL (speckle)	chr6	139180601	+	NM_016217.3	NA	NA	NA	ReprPCWk	37	NA	NA	NA	NA	NA	NA	NA	NA	NA	NA	NA	NA	NA	NA	NA	NA	NA	0	0	3	3	0	0	0	0	0	0	0	0
TGCTCCTCGTCGGACCGG	B1	TONSL (speckle)	chr10	50302448	-	NA	NA	NA	NA	Quies	35	NA	NA	NA	NA	NA	NA	NA	NA	NA	NA	NA	NA	NA	NA	NA	NA	NA	0	0	0	0	0	0	0	0	0	0	0	0
TGCTCCTGCCGTGCCCTG	B1	TONSL (speckle)	chr18	47112369	+	NA	NA	NA	NA	TxWk	39	NA	NA	NA	NA	NA	NA	NA	NA	NA	NA	NA	NA	NA	NA	NA	NA	NA	0	0	0	0	0	0	0	0	0	0	0	0
TGCTCCTGCGCCGTGGTC	B1	TONSL (speckle)	chr14	20139806	-	NA	NA	NA	NA	Quies	35	NA	NA	NA	NA	NA	NA	NA	NA	NA	NA	NA	NA	NA	NA	NA	NA	NA	0	0	0	0	0	0	0	0	0	0	0	0
TGCTCCTGGCATTCGAAG	B1	TONSL (speckle)	chr1	246005245	-	NM_001167740.2	NM_001167740.2.7	7	NM_001167740.2	Quies	45	502034	0.662372531608994	NA	NA	NA	NA	NA	NA	NA	NA	NA	NA	NA	NA	NA	NA	NA	0	0	1	0	4	0	0	0	0	0	0	0
TGCTCCTTAGCCTGTGCC	B1	TONSL (speckle)	chr18	9608491	-	NM_001042388.3	NM_001042388.3.18	18	NM_001042388.3	EnhA1	37	6068	0.0895434288581295	NA	NA	NA	NA	NA	NA	NA	NA	NA	NA	NA	NA	NA	NA	NA	18	16	3	0	0	0	0	30	0	0	0	0
TGCTCCTTCGGAGGTTAG	B1	TONSL (speckle)	chr9	109116389	-	NM_032012.4	NM_032012.4.17	17	NM_032012.4	EnhG1	44	3558	0.0339461707994237	NA	NA	NA	NA	NA	41.9004462454396	-0.781708870688748	0.82330852209916	0.34238030889297	0.594550334784661	25.9119081521371	0.579809780301757	1.38054533569033	0.674495645655968	0.859332239910064	41	120	10	4	5	40	23	92	14	53	7	22
TGCTCCTTCTAGCCGGAC	B1	TONSL (speckle)	chr6	106097996	+	NM_001198.4	NM_001198.4.3	3	NM_001198.4	TssA	38	11661	0.494047366860145	NA	NA	NA	NA	NA	NA	NA	NA	NA	NA	NA	NA	NA	NA	NA	0	0	0	0	0	0	0	0	0	0	0	0
TGCTCGAACTCTTAACAT	B1	TONSL (speckle)	chr1	37298519	+	NA	NA	NA	NA	ReprPCWk	50	NA	NA	NA	NA	NA	NA	NA	NA	NA	NA	NA	NA	NA	NA	NA	NA	NA	0	0	0	0	0	0	0	0	0	0	0	0
TGCTCGAAGCGCAACGAC	B1	TONSL (speckle)	chr13	51390675	-	NM_012141.3	NM_012141.3.13	13	NM_012141.3	Quies	33	62361	0.681839055324732	NA	NA	NA	NA	NA	NA	NA	NA	NA	NA	NA	NA	NA	NA	NA	0	0	0	0	0	0	0	0	0	0	0	0
TGCTCGACCCACGGTTCG	B1	TONSL (speckle)	chr1	195709548	-	NA	NA	NA	NA	Quies	34	NA	NA	NA	NA	NA	NA	NA	NA	NA	NA	NA	NA	NA	NA	NA	NA	NA	0	0	0	0	0	0	0	0	0	0	0	0
TGCTCGACCTCTCTTACA	B1	TONSL (speckle)	chr10	16997714	-	NM_001081.4	NM_001081.4.39	39	NM_001081.4	EnhA2	39	132097	0.431906907397841	NA	NA	NA	NA	NA	NA	NA	NA	NA	NA	NA	NA	NA	NA	NA	0	0	0	0	0	0	0	0	0	0	0	0
TGCTCGACGGAAGACGCT	B1	TONSL (speckle)	chr6	47230766	-	NA	NA	NA	NA	TxWk	40	NA	NA	NA	NA	NA	NA	NA	NA	NA	NA	NA	NA	NA	NA	NA	NA	NA	0	0	0	0	0	0	0	0	0	0	0	0
TGCTCGACTGACACCGGA	B1	TONSL (speckle)	chr1	90008616	+	NM_182976.4	NM_182976.4.5	5	NM_182976.4	EnhG1	33	13507	0.334133188205027	NA	NA	NA	NA	NA	NA	NA	NA	NA	NA	NA	NA	NA	NA	NA	0	0	0	0	0	0	0	0	0	0	0	0
TGCTCGACTGGAACGCAT	B1	TONSL (speckle)	chr20	55836001	-	NA	NA	NA	NA	Quies	33	NA	NA	NA	NA	NA	NA	NA	NA	NA	NA	NA	NA	NA	NA	NA	NA	NA	0	0	0	0	0	0	0	0	0	0	0	0
TGCTCGACTTGTATGGGA	B1	TONSL (speckle)	chr4	22848587	-	NA	NA	NA	NA	Quies	37	NA	NA	NA	NA	NA	NA	NA	NA	NA	NA	NA	NA	NA	NA	NA	NA	NA	0	0	0	0	0	0	0	0	0	0	0	0
TGCTCGAGATTTGCGTAC	B1	TONSL (speckle)	chr2	133716577	-	NA	NA	NA	NA	Quies	43	NA	NA	NA	NA	NA	NA	NA	NA	NA	NA	NA	NA	NA	NA	NA	NA	NA	34	27	0	0	0	0	0	54	0	13	0	0
TGCTCGAGGGCTGTTTAA	B1	TONSL (speckle)	chr15	100739450	-	NA	NA	NA	NA	ReprPCWk	40	NA	NA	NA	NA	NA	NA	NA	NA	NA	NA	NA	NA	NA	NA	NA	NA	NA	0	0	0	0	0	0	0	0	0	0	0	0
TGCTCGAGTGCCTAATAG	B1	TONSL (speckle)	chr6	2915965	-	NA	NA	NA	NA	TxWk	47	NA	NA	NA	NA	NA	NA	NA	NA	NA	NA	NA	NA	NA	NA	NA	NA	NA	0	0	0	0	0	0	0	61	0	0	0	0
TGCTCGATTTCACCCTCT	B1	TONSL (speckle)	chr11	62561936	-	NM_001404.5	NM_001404.5.3	3	NM_001404.5	Tx	47	11955	0.836247901510912	1435.79735443651	1.77300602050112	0.223028914321729	1.87010679092381e-15	6.13296415388837e-14	850.534799595128	-0.256406989010331	0.141384591790022	0.0697481647875273	0.232148443153069	1171.06306447343	1.92586323161858	0.275261501891844	2.62462072784671e-12	3.11912057201291e-10	7009	1817	1666	592	863	561	2204	2042	685	888	252	405
TGCTCGCAACAACATACA	B1	TONSL (speckle)	chr19	35628559	-	NA	NA	NA	NA	TssFlnkU	48	NA	NA	NA	NA	NA	NA	NA	NA	NA	NA	NA	NA	NA	NA	NA	NA	NA	0	0	0	0	0	0	0	0	0	0	0	0
TGCTCGCACCTCGTTTAC	B1	TONSL (speckle)	chr11	22130926	+	NA	NA	NA	NA	Quies	39	NA	NA	NA	NA	NA	NA	NA	NA	NA	NA	NA	NA	NA	NA	NA	NA	NA	0	0	0	0	0	0	0	0	0	0	0	0
TGCTCGCAGAGTTTAAAC	B1	TONSL (speckle)	chr6	136288265	-	NM_014739.3	NM_014739.3.12	12	NM_014739.3	TssA	43	1581	0.0475918121613486	NA	NA	NA	NA	NA	NA	NA	NA	NA	NA	NA	NA	NA	NA	NA	0	15	0	0	0	4	0	45	0	0	0	0
TGCTCGCATGCATCGCCG	B1	TONSL (speckle)	chr15	20914642	-	NA	NA	NA	NA	Quies	39	NA	NA	NA	NA	NA	NA	NA	NA	NA	NA	NA	NA	NA	NA	NA	NA	NA	0	0	0	0	0	0	0	0	0	0	0	0
TGCTCGCATTACTTCGGC	B1	TONSL (speckle)	chr15	92809913	+	NA	NA	NA	NA	TssA	45	NA	NA	44.0572606419487	0.610976939007343	0.860621357614674	0.47775041464581	0.621836140267743	35.4373145607258	1.55233441094146	1.0840050714963	0.152133485949058	0.377319947248499	40.5371583150946	-0.820977455617645	1.55679462654286	0.597949751510161	0.815234980756057	194	97	9	31	26	28	164	157	1	15	48	0
TGCTCGCCAATTACATTG	B1	TONSL (speckle)	chr11	131766169	+	NM_001352005.2	NM_001352005.2.1	1	NM_001352005.2	Quies	43	395555	0.409389075644168	NA	NA	NA	NA	NA	NA	NA	NA	NA	NA	NA	NA	NA	NA	NA	0	0	0	0	0	0	0	0	0	0	0	0
TGCTCGCTCCCTCTTGTC	B1	TONSL (speckle)	chr7	8232656	-	NM_001136020.3	NA	NA	NA	EnhA1	37	NA	NA	NA	NA	NA	NA	NA	NA	NA	NA	NA	NA	NA	NA	NA	NA	NA	20	0	13	8	13	17	0	0	0	0	0	20
TGCTCGCTGAATTATAAT	B1	TONSL (speckle)	chr1	93078949	-	NA	NA	NA	NA	TssA	40	NA	NA	41.9648547968555	-3.94156827034359	1.11906417472499	0.000427980505814138	0.00224280846471483	27.1957157391514	-1.62607704984177	1.107689820896	0.142107069310231	0.36250348273693	36.1720195195167	-2.98146832026608	1.57928458090476	0.0590447365404923	0.223181214499911	20	60	0	23	3	0	68	99	127	35	44	9
TGCTCGGAGTGGACCTGC	B1	TONSL (speckle)	chr6	68678304	+	NM_001704.3	NM_001704.3.3	3	NM_001704.3	TxWk	36	43023	0.0570426596837814	NA	NA	NA	NA	NA	NA	NA	NA	NA	NA	NA	NA	NA	NA	NA	33	0	0	0	9	0	13	19	0	15	3	5
TGCTCGGGAAAATATACG	B1	TONSL (speckle)	chr16	47142343	-	NM_018092.5	NM_018092.5.8	8	NM_018092.5	TssFlnk	47	1602	0.0241836873330012	19.0460004629037	-1.79280529651006	1.38169805575347	0.194446247407418	0.324176788945702	56.1503329325674	-2.26148227401439	0.915712856191721	0.0135248599019011	0.0772842898559713	36.336682726945	0.330282362162327	1.51511182976735	0.827435291052349	0.930528871277055	39	151	16	21	0	0	89	176	15	82	18	35
TGCTCGGGGCTGATGGGC	B1	TONSL (speckle)	chr2	105646396	-	NA	NA	NA	NA	ReprPCWk	45	NA	NA	NA	NA	NA	NA	NA	NA	NA	NA	NA	NA	NA	NA	NA	NA	NA	0	0	0	0	0	0	0	0	0	0	0	0
TGCTCGGGGCTGGTATCC	B1	TONSL (speckle)	chr15	63291797	+	NM_031301.4	NM_031301.4.4	4	NM_031301.4	EnhWk	39	14193	0.450256963390648	NA	NA	NA	NA	NA	NA	NA	NA	NA	NA	NA	NA	NA	NA	NA	0	0	0	0	0	0	0	0	0	0	0	0
TGCTCGGTTCAAACCACC	B1	TONSL (speckle)	chr17	31900911	-	NM_018428.3	NM_018428.3.18	18	NM_018428.3	TssFlnk	46	797	0.0195319201078299	552.72069464198	0.959824922241108	0.189612838052527	4.14826661352698e-07	4.57781462661336e-06	469.604507886773	-0.325667609122358	0.170919595522137	0.0567300621449873	0.202867860124558	516.685168541737	1.23146402109916	0.27142517465082	5.7052131914117e-06	0.000166298491440753	2173	888	526	286	331	362	1005	912	300	435	261	330
TGCTCGTACGCGCACTCC	B1	TONSL (speckle)	chrX	14030555	+	NA	NA	NA	NA	TssA	41	NA	NA	NA	NA	NA	NA	NA	NA	NA	NA	NA	NA	NA	NA	NA	NA	NA	0	0	0	0	0	0	0	0	0	0	0	0
TGCTCGTCATTGGTATCC	B1	TONSL (speckle)	chr4	52713260	+	NA	NA	NA	NA	TssA	45	935	0.0827580102673039	1199.08099583265	-2.1049037901328	0.127699345345663	4.83887062864118e-61	2.40754551791879e-58	553.599988097093	-1.0499160858864	0.189107662808609	2.82502138023155e-08	1.42029555016926e-06	928.827392074456	-1.07631083087935	0.248992172663365	1.54152680452492e-05	0.000382437211729329	1894	1064	263	226	173	243	6154	1579	1478	804	1168	298
TGCTCGTCCACAATTCTG	B1	TONSL (speckle)	chr1	12263708	+	NM_015378.4	NM_015378.4.13	13	NM_015378.4	Tx	41	33679	0.119421455368097	33.0594827183398	-0.237821648186839	0.738239833784288	0.747341435843808	0.842215720120474	50.4142882319529	0.141664546625282	0.693753061597851	0.838197018243349	0.930653419143874	41.2313770686583	-0.184828755022538	1.26176499092354	0.883539087039853	0.954656244880431	50	211	40	20	8	26	46	90	53	14	17	50
TGCTCGTCTCAGTGCACG	B1	TONSL (speckle)	chr10	101450197	+	NM_033637.4	NM_033637.4.2	2	NM_033637.4	EnhA2	36	96033	0.472721992232302	NA	NA	NA	NA	NA	NA	NA	NA	NA	NA	NA	NA	NA	NA	NA	0	18	0	0	0	0	0	0	0	0	0	0
TGCTCGTCTCGTATTTAC	B1	TONSL (speckle)	chr1	148240491	-	NA	NA	NA	NA	ReprPC	40	14521	0.151577782649088	NA	NA	NA	NA	NA	NA	NA	NA	NA	NA	NA	NA	NA	NA	NA	0	0	0	0	0	0	0	0	0	0	0	0
TGCTCGTGATTGTGTCAC	B1	TONSL (speckle)	chr4	123421690	+	NA	NA	NA	NA	TxWk	38	NA	NA	NA	NA	NA	NA	NA	NA	NA	NA	NA	NA	NA	NA	NA	NA	NA	0	0	5	0	0	0	0	0	0	0	0	0
TGCTCGTGCAAATTTGTC	B1	TONSL (speckle)	chr15	43327288	-	NM_014793.5	NA	NA	NA	TxWk	44	NA	NA	NA	NA	NA	NA	NA	NA	NA	NA	NA	NA	NA	NA	NA	NA	NA	0	0	0	0	0	0	0	0	0	0	0	0
TGCTCGTGGCTCTCAGGT	B1	TONSL (speckle)	chr3	138686626	+	NA	NA	NA	NA	TxWk	37	NA	NA	NA	NA	NA	NA	NA	NA	NA	NA	NA	NA	NA	NA	NA	NA	NA	0	0	0	0	0	0	0	0	0	0	0	0
TGCTCGTGGGCTAGACCG	B1	TONSL (speckle)	chr8	26391507	-	NA	NA	NA	NA	EnhA2	39	NA	NA	NA	NA	NA	NA	NA	NA	NA	NA	NA	NA	NA	NA	NA	NA	NA	0	0	0	0	0	1	0	0	0	0	0	0
TGCTCGTGTTTCCACCAT	B1	TONSL (speckle)	chr22	22358705	+	NA	NA	NA	NA	ReprPCWk	44	NA	NA	NA	NA	NA	NA	NA	NA	NA	NA	NA	NA	NA	NA	NA	NA	NA	0	0	0	0	0	0	0	0	0	0	0	0
TGCTCGTTAATCCTTAAA	B1	TONSL (speckle)	chr3	134631850	+	NA	NA	NA	NA	Quies	38	146129	0.313628656665164	NA	NA	NA	NA	NA	NA	NA	NA	NA	NA	NA	NA	NA	NA	NA	0	0	0	0	0	0	0	0	0	0	0	0
TGCTCGTTCAGTAGACAG	B1	TONSL (speckle)	chr1	113946982	-	NA	NA	NA	NA	EnhWk	39	NA	NA	NA	NA	NA	NA	NA	NA	NA	NA	NA	NA	NA	NA	NA	NA	NA	0	0	0	0	0	4	0	0	0	0	0	15
TGCTCGTTCCGCGTATAC	B1	TONSL (speckle)	chr10	53522215	-	NA	NA	NA	NA	Quies	34	NA	NA	NA	NA	NA	NA	NA	NA	NA	NA	NA	NA	NA	NA	NA	NA	NA	0	0	0	0	0	0	0	0	0	0	0	0
TGCTCGTTTTAGTCCGCG	B1	TONSL (speckle)	chr6	135313468	+	NA	NA	NA	NA	EnhWk	38	NA	NA	NA	NA	NA	NA	NA	NA	NA	NA	NA	NA	NA	NA	NA	NA	NA	0	0	0	0	0	0	0	0	0	0	0	0
TGCTCTACCCACGCTTGA	B1	TONSL (speckle)	chr12	58981332	+	NA	NA	NA	NA	Quies	36	60693	0.419518500342151	NA	NA	NA	NA	NA	NA	NA	NA	NA	NA	NA	NA	NA	NA	NA	0	0	0	0	0	0	0	0	0	0	0	0
TGCTCTACGACGTACGCC	B1	TONSL (speckle)	chr13	97227450	+	NM_001382683.1	NM_001382683.1.1	1	NM_001382683.1	EnhA1	41	5118	0.0297925349849815	NA	NA	NA	NA	NA	NA	NA	NA	NA	NA	NA	NA	NA	NA	NA	6	26	0	0	0	6	2	0	0	0	0	0
TGCTCTAGCCTCGTATGC	B1	TONSL (speckle)	chr1	55198884	-	NM_015306.3	NM_015306.3.67	67	NM_015306.3	TxWk	39	16480	0.11059957317155	20.070668415896	0.467808450539434	1.64975629493067	0.776745942833824	0.859016316046833	13.9009597097966	4.47143915373556	2.02264381949985	0.027057287909121	0.123030016476802	17.4734963818878	-3.17179269608392	2.58433509425736	0.219704297015507	0.488526775236898	59	100	11	4	5	13	0	0	49	0	12	11
TGCTCTAGCTTTCCTGTA	B1	TONSL (speckle)	chr1	220670766	+	NA	NA	NA	NA	ReprPCWk	37	NA	NA	NA	NA	NA	NA	NA	NA	NA	NA	NA	NA	NA	NA	NA	NA	NA	0	0	0	0	0	0	0	0	0	0	0	0
TGCTCTCACAGCCAACTT	B1	TONSL (speckle)	chr12	68822245	+	NM_002392.6	NM_002392.6.5	5	NM_002392.6	Tx	39	14069	0.376498608435025	18.8280989666472	4.09156285047148	2.01880243008009	0.042690265750056	0.0999302671359235	NA	NA	NA	NA	NA	14.2056270290106	-1.88593409747552	2.98340067576042	0.527293823965842	0.769443874971716	34	24	10	22	7	0	180	11	0	0	0	0
TGCTCTCATGCAGCCTAG	B1	TONSL (speckle)	chr2	70198804	+	NA	NA	NA	NA	Quies	45	NA	NA	NA	NA	NA	NA	NA	NA	NA	NA	NA	NA	NA	NA	NA	NA	NA	0	0	0	0	0	0	0	0	0	0	0	0
TGCTCTCTACCTATTTCT	B1	TONSL (speckle)	chr6	7199366	-	NA	NA	NA	NA	TssA	43	NA	NA	58.0967062285306	1.09239498720067	0.652595047270256	0.0941453935893837	0.185541861019186	106.967377032951	2.14965319724243	0.673616436885844	0.00141677032863901	0.0145432624744342	80.0436006432068	-0.968861017217809	0.987574314538571	0.326567468270895	0.603030171464827	269	173	48	148	31	173	53	82	23	73	55	3
TGCTCTCTACGATACGTC	B1	TONSL (speckle)	chr5	146494816	-	NA	NA	NA	NA	TxWk	35	NA	NA	NA	NA	NA	NA	NA	94.9585395880649	0.0903798447642028	0.39809117005584	0.820398058055696	0.921456571312256	52.8328489889893	-1.87622474821932	0.923694225024624	0.0422328400143429	0.17967266040784	24	175	2	67	5	88	28	121	23	63	32	81
TGCTCTCTGTTCGACAAC	B1	TONSL (speckle)	chr9	77395839	-	NA	NA	NA	NA	Quies	35	NA	NA	NA	NA	NA	NA	NA	NA	NA	NA	NA	NA	NA	NA	NA	NA	NA	0	0	0	0	0	0	0	0	0	0	0	0
TGCTCTCTGTTCGTTGCT	B1	TONSL (speckle)	chr6	68040091	+	NA	NA	NA	NA	EnhA2	36	NA	NA	89.6695617046137	-1.72034512236449	0.666450593291945	0.0098413515685525	0.0308261884098791	64.4820043725147	0.301233175278141	0.533263369883363	0.572151098403168	0.778140143004152	79.385035405629	-1.69268766018309	0.878684745621648	0.0540559573921598	0.210440596355456	84	144	12	43	54	72	328	164	112	51	78	19
TGCTCTGACTGGAAGACC	B1	TONSL (speckle)	chr7	84824524	+	NA	NA	NA	NA	EnhA1	36	NA	NA	NA	NA	NA	NA	NA	NA	NA	NA	NA	NA	NA	NA	NA	NA	NA	0	0	0	0	0	0	0	0	0	0	0	0
TGCTCTGAGGTTCTTATG	B1	TONSL (speckle)	chr3	58864620	-	NM_001394063.1	NM_001394063.1.6	6	NM_001394063.1	Quies	34	185405	0.601929108039141	NA	NA	NA	NA	NA	NA	NA	NA	NA	NA	NA	NA	NA	NA	NA	0	0	0	0	4	0	0	0	0	7	0	0
TGCTCTGCCCTAACATTG	B1	TONSL (speckle)	chr1	214711751	+	NA	NA	NA	NA	Quies	37	NA	NA	48.0142688551329	-1.6069352972875	0.660620655972693	0.0149965239578537	0.0432989390732768	51.4862689882591	0.0641361378729779	0.771393147524661	0.933737631647605	0.972920746089276	50.4696752213358	-1.43293955034339	1.07064371503492	0.180769121377469	0.436873137229663	96	135	25	40	4	15	230	291	63	11	33	13
TGCTCTGCTCAGGCAATC	B1	TONSL (speckle)	chr18	31862504	+	NA	NA	NA	NA	TxWk	33	NA	NA	NA	NA	NA	NA	NA	NA	NA	NA	NA	NA	NA	NA	NA	NA	NA	0	0	0	0	0	0	0	0	0	0	0	0
TGCTCTGGATGCTCACCA	B1	TONSL (speckle)	chr18	9125744	+	NM_021074.5	NM_021074.5.6	6	NM_021074.5	Tx	36	23046	0.728312738994406	NA	NA	NA	NA	NA	NA	NA	NA	NA	NA	NA	NA	NA	NA	NA	0	0	0	0	0	0	0	0	0	0	0	0
TGCTCTGGCGGTGAGTCC	B1	TONSL (speckle)	chr6	8435936	-	NA	NA	NA	NA	TssFlnkU	40	NA	NA	NA	NA	NA	NA	NA	NA	NA	NA	NA	NA	NA	NA	NA	NA	NA	0	0	0	0	0	0	0	0	0	0	0	0
TGCTCTGGGTGTGCGTTC	B1	TONSL (speckle)	chr10	7125201	-	NA	NA	NA	NA	Quies	39	NA	NA	NA	NA	NA	NA	NA	NA	NA	NA	NA	NA	NA	NA	NA	NA	NA	0	0	0	0	0	0	0	0	0	0	0	0
TGCTCTGGTACAGCCAGC	B1	TONSL (speckle)	chr16	57168262	+	NA	NA	NA	NA	TxWk	41	NA	NA	NA	NA	NA	NA	NA	NA	NA	NA	NA	NA	NA	NA	NA	NA	NA	0	0	0	0	0	0	0	0	0	0	0	0
TGCTCTGTCAGTTCATGC	B1	TONSL (speckle)	chr2	171707041	+	NM_001378.3	NM_001378.3.4	4	NM_001378.3	TxWk	34	19573	0.312218854681767	65.1917863923897	4.14600257901114	0.810056098711603	3.08518993981551e-07	3.46169443375949e-06	62.9103737422012	-0.0268060342788327	0.499694409485759	0.957218118598634	0.983722429991307	63.8953271703204	4.0813100518306	0.924300606421913	1.00746175500862e-05	0.000272107101536273	366	222	105	57	42	16	22	188	16	53	0	17
TGCTCTGTGGAGGGACTC	B1	TONSL (speckle)	chr5	180782807	-	NA	NA	NA	NA	EnhA1	47	NA	NA	17.2396728496916	-2.30718272048739	1.40517404878991	0.100606680868198	0.19519058184301	NA	NA	NA	NA	NA	NA	NA	NA	NA	NA	31	26	0	0	6	14	41	29	20	19	29	5
TGCTCTTAGATTGACACC	B1	TONSL (speckle)	chr16	88046297	+	NM_001386991.1	NM_001386991.1.11	11	NM_001386991.1	TxWk	50	94864	0.753588649777968	633.734973522218	-0.13968528413048	0.235115895959413	0.552436895393888	0.689368405330645	764.243244785349	-0.483942103884849	0.177698997585355	0.00646174568074712	0.045450521984174	698.766343922647	0.23417809814189	0.310594671075033	0.450869103534422	0.71069317730915	1785	1210	380	387	304	695	1618	1679	722	788	361	482
TGCTCTTATTCTGAACGT	B1	TONSL (speckle)	chr7	137811230	-	NM_001321708.2	NM_001321708.2.32	32	NM_001321708.2	ReprPCWk	41	35744	0.0767140692538492	NA	NA	NA	NA	NA	NA	NA	NA	NA	NA	NA	NA	NA	NA	NA	0	0	0	0	0	0	0	0	0	0	0	0
TGCTCTTCCTGCGAACGA	B1	TONSL (speckle)	chr7	66158784	-	NA	NA	NA	NA	Tx	44	6227	0.137134425651868	NA	NA	NA	NA	NA	NA	NA	NA	NA	NA	NA	NA	NA	NA	NA	0	0	0	0	0	0	0	0	0	0	0	0
TGCTCTTCCTGCTACATT	B1	TONSL (speckle)	chr1	64702139	+	NA	NA	NA	NA	ReprPCWk	42	NA	NA	NA	NA	NA	NA	NA	NA	NA	NA	NA	NA	NA	NA	NA	NA	NA	0	0	0	0	0	0	0	0	0	0	0	0
TGCTCTTCGCGAGCCCAT	B1	TONSL (speckle)	chr7	92589062	+	NA	NA	NA	NA	TssFlnkD	42	NA	NA	NA	NA	NA	NA	NA	NA	NA	NA	NA	NA	NA	NA	NA	NA	NA	0	0	0	0	0	0	0	0	0	0	0	0
TGCTCTTGGTGCCGATAC	B1	TONSL (speckle)	chr16	66647660	+	NA	NA	NA	NA	TxWk	45	NA	NA	NA	NA	NA	NA	NA	NA	NA	NA	NA	NA	NA	NA	NA	NA	NA	0	0	0	0	0	0	0	0	0	0	0	0
TGCTCTTGTTTTACGCAC	B1	TONSL (speckle)	chr1	192808014	+	NA	NA	NA	NA	Quies	39	NA	NA	NA	NA	NA	NA	NA	NA	NA	NA	NA	NA	NA	NA	NA	NA	NA	0	0	0	0	0	0	0	0	0	0	0	0
TGCTCTTTGTTGGAGCGA	B1	TONSL (speckle)	chr6	149565982	+	NA	NA	NA	NA	TssFlnk	44	NA	NA	NA	NA	NA	NA	NA	NA	NA	NA	NA	NA	NA	NA	NA	NA	NA	0	0	0	0	0	0	0	0	0	0	0	0
TGCTGAAAGGGGCGGCTA	B1	TONSL (speckle)	chr7	99758585	-	NM_017460.6	NM_017460.6.1	1	NM_017460.6	Quies	39	25599	0.940517304724814	NA	NA	NA	NA	NA	NA	NA	NA	NA	NA	NA	NA	NA	NA	NA	0	0	0	0	0	0	0	0	0	0	0	0
TGCTGAACCCTCATTTCC	B1	TONSL (speckle)	chr13	105699645	+	NA	NA	NA	NA	Quies	37	9216	0.751712887438825	NA	NA	NA	NA	NA	NA	NA	NA	NA	NA	NA	NA	NA	NA	NA	0	0	0	0	0	0	0	0	0	0	0	0
TGCTGAACCTCTCCGCGT	B1	TONSL (speckle)	chr8	65643799	-	NA	NA	NA	NA	TssA	44	NA	NA	NA	NA	NA	NA	NA	NA	NA	NA	NA	NA	NA	NA	NA	NA	NA	0	0	0	3	0	0	8	0	23	0	0	0
TGCTGAACGTAAGGGCAT	B1	TONSL (speckle)	chr2	72880602	-	NA	NA	NA	NA	Quies	38	NA	NA	NA	NA	NA	NA	NA	NA	NA	NA	NA	NA	NA	NA	NA	NA	NA	20	59	0	15	0	0	0	0	0	4	30	0
TGCTGAACTAGCAGCTGG	B1	TONSL (speckle)	chr17	38901267	-	NA	NA	NA	NA	EnhWk	50	NA	NA	NA	NA	NA	NA	NA	NA	NA	NA	NA	NA	NA	NA	NA	NA	NA	0	21	0	0	0	0	0	0	0	0	0	0
TGCTGAACTTAGACAAGG	B1	TONSL (speckle)	chrX	18968455	-	NM_000292.3	NM_000292.3.32	32	NM_000292.3	Quies	40	15659	0.170545759499875	NA	NA	NA	NA	NA	NA	NA	NA	NA	NA	NA	NA	NA	NA	NA	0	8	0	0	0	0	0	24	0	0	0	0
TGCTGAATCCTCATGGGG	B1	TONSL (speckle)	chr3	153201913	-	NA	NA	NA	NA	Quies	37	NA	NA	NA	NA	NA	NA	NA	NA	NA	NA	NA	NA	NA	NA	NA	NA	NA	0	0	0	0	0	0	0	0	0	0	0	0
TGCTGAATGTATGCAACC	B1	TONSL (speckle)	chr1	246180939	+	NA	NA	NA	NA	TxWk	40	NA	NA	NA	NA	NA	NA	NA	NA	NA	NA	NA	NA	NA	NA	NA	NA	NA	0	0	0	0	0	0	0	0	0	0	0	0
TGCTGACACCACCAGATC	B1	TONSL (speckle)	chr6	169500	-	NA	NA	NA	NA	Quies	39	1131	0.374007936507937	NA	NA	NA	NA	NA	NA	NA	NA	NA	NA	NA	NA	NA	NA	NA	0	0	0	0	0	0	0	0	0	0	0	0
TGCTGACAGCGCCCACTT	B1	TONSL (speckle)	chr2	33330094	-	NA	NA	NA	NA	Quies	35	NA	NA	NA	NA	NA	NA	NA	NA	NA	NA	NA	NA	NA	NA	NA	NA	NA	0	0	0	0	0	0	0	0	0	0	0	0
TGCTGACAGTAGAAGCCA	B1	TONSL (speckle)	chr3	32502168	+	NA	NA	NA	NA	TssA	41	NA	NA	NA	NA	NA	NA	NA	NA	NA	NA	NA	NA	NA	NA	NA	NA	NA	0	0	0	0	0	0	0	0	0	0	0	0
TGCTGACAGTCTAATGTG	B1	TONSL (speckle)	chr7	41710551	+	NA	NA	NA	NA	ReprPCWk	41	16667	0.194926553143713	NA	NA	NA	NA	NA	NA	NA	NA	NA	NA	NA	NA	NA	NA	NA	0	0	0	0	0	0	0	0	0	0	0	0
TGCTGACCAAATCTGGTC	B1	TONSL (speckle)	chr2	229613134	+	NA	NA	NA	NA	Quies	41	NA	NA	NA	NA	NA	NA	NA	NA	NA	NA	NA	NA	NA	NA	NA	NA	NA	0	0	0	0	0	0	0	0	0	0	0	0
TGCTGACCAGGCAAGCGG	B1	TONSL (speckle)	chr13	51652710	-	NA	NA	NA	NA	Quies	39	NA	NA	NA	NA	NA	NA	NA	NA	NA	NA	NA	NA	NA	NA	NA	NA	NA	0	0	0	0	0	0	0	0	0	0	0	0
TGCTGACCGGCTTGACGC	B1	TONSL (speckle)	chr14	20327493	+	NA	NA	NA	NA	TxWk	38	NA	NA	NA	NA	NA	NA	NA	NA	NA	NA	NA	NA	NA	NA	NA	NA	NA	0	0	0	0	0	0	13	0	0	0	0	0
TGCTGACCTGAGACCGGC	B1	TONSL (speckle)	chr6	2542415	+	NA	NA	NA	NA	EnhWk	42	NA	NA	NA	NA	NA	NA	NA	NA	NA	NA	NA	NA	NA	NA	NA	NA	NA	0	0	0	0	0	0	0	0	0	0	0	0
TGCTGACGACCCTGTACT	B1	TONSL (speckle)	chr11	124436826	-	NA	NA	NA	NA	Quies	40	NA	NA	NA	NA	NA	NA	NA	NA	NA	NA	NA	NA	NA	NA	NA	NA	NA	0	0	0	0	0	0	0	0	0	0	0	0
TGCTGACGATGCCAGTCC	B1	TONSL (speckle)	chr3	2334022	-	NA	NA	NA	NA	Het	36	NA	NA	NA	NA	NA	NA	NA	NA	NA	NA	NA	NA	NA	NA	NA	NA	NA	0	0	0	0	0	0	0	0	0	0	0	0
TGCTGACGGTGCACAGAC	B1	TONSL (speckle)	chr16	15575718	-	NA	NA	NA	NA	EnhA2	46	NA	NA	16.2692489733053	-2.72502517443557	1.50733544819957	0.0706310077991084	0.148718925134292	39.8382708476855	0.0216216413545055	0.712732673970858	0.975798881206942	0.99000897865336	27.3182514792235	-1.96699893959194	1.56573371628334	0.209014705135722	0.474168570721511	7	97	1	26	7	24	78	184	35	21	4	10
TGCTGACGTCTCGTTGAT	B1	TONSL (speckle)	chr3	170997848	+	NA	NA	NA	NA	Quies	35	88991	0.609043499685182	NA	NA	NA	NA	NA	NA	NA	NA	NA	NA	NA	NA	NA	NA	NA	0	0	0	0	0	0	0	0	0	0	0	0
TGCTGACGTGCTAGCTCA	B1	TONSL (speckle)	chr1	38957564	+	NA	NA	NA	NA	TxWk	45	97652	0.928904362384187	NA	NA	NA	NA	NA	NA	NA	NA	NA	NA	NA	NA	NA	NA	NA	0	0	0	0	0	0	0	0	0	0	0	0
TGCTGACTAAGTCCCAGT	B1	TONSL (speckle)	chr18	25075492	+	NA	NA	NA	NA	Quies	42	NA	NA	NA	NA	NA	NA	NA	NA	NA	NA	NA	NA	NA	NA	NA	NA	NA	0	0	0	0	0	0	0	0	0	0	0	0
TGCTGACTGAGAGGGCTC	B1	TONSL (speckle)	chr5	36696305	+	NA	NA	NA	NA	ReprPCWk	44	NA	NA	NA	NA	NA	NA	NA	NA	NA	NA	NA	NA	NA	NA	NA	NA	NA	0	0	0	0	0	0	0	0	0	0	0	0
TGCTGACTGTCTGACCAG	B1	TONSL (speckle)	chr2	186929593	-	NA	NA	NA	NA	TxWk	34	NA	NA	NA	NA	NA	NA	NA	NA	NA	NA	NA	NA	NA	NA	NA	NA	NA	0	0	0	0	0	0	0	0	0	0	0	0
TGCTGACTGTTGGGGCCT	B1	TONSL (speckle)	chr2	211265706	-	NA	NA	NA	NA	Quies	42	NA	NA	NA	NA	NA	NA	NA	NA	NA	NA	NA	NA	NA	NA	NA	NA	NA	0	0	0	0	0	0	0	0	0	0	0	0
TGCTGACTTGCACCATCC	B1	TONSL (speckle)	chr1	235382491	-	NA	NA	NA	NA	TxWk	41	NA	NA	NA	NA	NA	NA	NA	NA	NA	NA	NA	NA	NA	NA	NA	NA	NA	0	0	0	0	0	0	0	0	0	0	0	0
TGCTGACTTGGCGGGACT	B1	TONSL (speckle)	chr19	12244511	+	NA	NA	NA	NA	Het	39	NA	NA	NA	NA	NA	NA	NA	NA	NA	NA	NA	NA	NA	NA	NA	NA	NA	0	0	0	0	0	0	0	0	0	0	0	0
TGCTGAGAACAGAATTAC	B1	TONSL (speckle)	chr2	68889347	+	NA	NA	NA	NA	Quies	38	NA	NA	NA	NA	NA	NA	NA	NA	NA	NA	NA	NA	NA	NA	NA	NA	NA	0	0	0	0	0	0	0	0	0	0	0	0
TGCTGAGAACTTCGATAC	B1	TONSL (speckle)	chr16	11428709	-	NM_001370704.1	NM_001370704.1.29	29	NM_001370704.1	ReprPCWk	48	98538	0.634774822363802	NA	NA	NA	NA	NA	NA	NA	NA	NA	NA	NA	NA	NA	NA	NA	0	0	0	0	0	0	0	0	0	0	0	0
TGCTGAGATGCGGGCAAC	B1	TONSL (speckle)	chr15	76327301	+	NA	NA	NA	NA	EnhWk	45	NA	NA	NA	NA	NA	NA	NA	NA	NA	NA	NA	NA	NA	NA	NA	NA	NA	0	0	0	0	0	0	0	0	0	0	0	0
TGCTGAGCCCATTATTTT	B1	TONSL (speckle)	chr3	153578055	+	NA	NA	NA	NA	Quies	38	NA	NA	NA	NA	NA	NA	NA	NA	NA	NA	NA	NA	NA	NA	NA	NA	NA	0	0	0	0	0	0	0	0	0	0	0	0
TGCTGAGGAACTTCTTCC	B1	TONSL (speckle)	chr5	5078713	+	NA	NA	NA	NA	Quies	42	NA	NA	NA	NA	NA	NA	NA	NA	NA	NA	NA	NA	NA	NA	NA	NA	NA	0	0	0	0	0	0	0	0	0	0	0	0
TGCTGAGGAAGGTGACGT	B1	TONSL (speckle)	chr20	41276312	+	NA	NA	NA	NA	Quies	38	NA	NA	NA	NA	NA	NA	NA	NA	NA	NA	NA	NA	NA	NA	NA	NA	NA	0	0	0	0	0	0	0	0	0	0	0	0
TGCTGAGGCCACTAGCTG	B1	TONSL (speckle)	chr3	45726649	-	NA	NA	NA	NA	TxWk	35	NA	NA	NA	NA	NA	NA	NA	NA	NA	NA	NA	NA	NA	NA	NA	NA	NA	0	0	0	0	0	0	0	0	0	0	0	0
TGCTGAGTAGATAGCATC	B1	TONSL (speckle)	chr20	46785180	+	NA	NA	NA	NA	ReprPC	49	NA	NA	NA	NA	NA	NA	NA	NA	NA	NA	NA	NA	NA	NA	NA	NA	NA	0	0	0	1	0	0	0	0	0	0	0	0
TGCTGAGTCCGCGATATT	B1	TONSL (speckle)	chr16	52446937	-	NM_001080430.4	NM_001080430.4.3	3	NM_001080430.4	Quies	37	100206	0.904982524587499	NA	NA	NA	NA	NA	NA	NA	NA	NA	NA	NA	NA	NA	NA	NA	0	0	0	0	0	0	0	0	0	0	0	0
TGCTGAGTCTCAGCAGGC	B1	TONSL (speckle)	chr15	88049733	-	NM_001012338.3	NM_001012338.3.7	7	NM_001012338.3	Quies	42	207006	0.521440140658809	NA	NA	NA	NA	NA	NA	NA	NA	NA	NA	NA	NA	NA	NA	NA	0	0	0	0	0	0	0	0	0	0	0	0
TGCTGAGTTCCGGGAAGC	B1	TONSL (speckle)	chr13	36026588	-	NM_001330071.2	NM_001330071.2.14	14	NM_001330071.2	Quies	38	104794	0.288902795735683	NA	NA	NA	NA	NA	NA	NA	NA	NA	NA	NA	NA	NA	NA	NA	0	0	0	0	0	0	0	0	0	0	0	0
TGCTGATAAGGTCAACGA	B1	TONSL (speckle)	chr16	47727351	+	NA	NA	NA	NA	ReprPCWk	44	2783	0.0151362699401185	NA	NA	NA	NA	NA	NA	NA	NA	NA	NA	NA	NA	NA	NA	NA	0	40	0	0	0	0	0	0	0	0	0	0
TGCTGATACCAGCGCTTG	B1	TONSL (speckle)	chr6	14734102	-	NA	NA	NA	NA	EnhA1	43	356068	0.828286634797679	NA	NA	NA	NA	NA	NA	NA	NA	NA	NA	NA	NA	NA	NA	NA	0	27	6	7	3	24	0	47	64	0	31	0
TGCTGATAGGCTGTCTCC	B1	TONSL (speckle)	chr9	9719483	-	NM_002839.4	NM_002839.4.39	39	NM_002839.4	Het	37	893519	0.38869658689457	NA	NA	NA	NA	NA	NA	NA	NA	NA	NA	NA	NA	NA	NA	NA	0	0	0	0	0	0	0	0	0	0	0	0
TGCTGATAGGTCCCAGTA	B1	TONSL (speckle)	chr1	46852523	-	NA	NA	NA	NA	Quies	38	47914	0.835582993268459	NA	NA	NA	NA	NA	NA	NA	NA	NA	NA	NA	NA	NA	NA	NA	0	0	0	0	0	0	0	0	0	0	0	0
TGCTGATATTTATCGTTG	B1	TONSL (speckle)	chr7	106980632	+	NA	NA	NA	NA	EnhA1	43	NA	NA	NA	NA	NA	NA	NA	NA	NA	NA	NA	NA	NA	NA	NA	NA	NA	0	0	0	6	0	0	0	0	0	0	0	0
TGCTGATGACAACGATTT	B1	TONSL (speckle)	chr4	98739582	-	NA	NA	NA	NA	Quies	40	NA	NA	NA	NA	NA	NA	NA	NA	NA	NA	NA	NA	NA	NA	NA	NA	NA	0	0	0	0	0	0	0	0	0	0	0	0
TGCTGATGCATATACACA	B1	TONSL (speckle)	chr8	13246218	+	NA	NA	NA	NA	ReprPCWk	41	NA	NA	NA	NA	NA	NA	NA	NA	NA	NA	NA	NA	NA	NA	NA	NA	NA	0	0	0	0	0	0	0	0	0	0	0	0
TGCTGATGCCCCGCAAAA	B1	TONSL (speckle)	chr21	37827547	-	NM_002240.5	NM_002240.5.2	2	NM_002240.5	ReprPCWk	45	88910	0.28765549929631	NA	NA	NA	NA	NA	NA	NA	NA	NA	NA	NA	NA	NA	NA	NA	0	0	0	0	0	0	0	0	0	0	0	0
TGCTGATGTGCGATGAGC	B1	TONSL (speckle)	chr16	24539557	+	NA	NA	NA	NA	TssA	44	NA	NA	NA	NA	NA	NA	NA	NA	NA	NA	NA	NA	NA	NA	NA	NA	NA	0	0	0	0	0	0	4	0	0	0	0	0
TGCTGATTGGCTGAGGGC	B1	TONSL (speckle)	chr3	136177046	+	NA	NA	NA	NA	TxWk	41	NA	NA	NA	NA	NA	NA	NA	NA	NA	NA	NA	NA	NA	NA	NA	NA	NA	0	0	0	0	0	0	0	0	0	0	0	0
TGCTGCAAAACCCATATG	B1	TONSL (speckle)	chr8	100895634	+	NA	NA	NA	NA	Quies	48	NA	NA	NA	NA	NA	NA	NA	NA	NA	NA	NA	NA	NA	NA	NA	NA	NA	0	0	0	0	0	0	0	0	0	0	0	0
TGCTGCAAGAACTTCATC	B1	TONSL (speckle)	chr10	113863846	+	NM_198514.4	NM_198514.4.2	2	NM_198514.4	TxWk	35	9186	0.146896088527841	NA	NA	NA	NA	NA	NA	NA	NA	NA	NA	NA	NA	NA	NA	NA	28	29	4	0	0	3	32	59	3	0	25	9
TGCTGCACAGATACTATC	B1	TONSL (speckle)	chr20	50665978	-	NM_001290268.2	NM_001290268.2.21	21	NM_001290268.2	EnhWk	51	25564	0.24246218049035	NA	NA	NA	NA	NA	NA	NA	NA	NA	NA	NA	NA	NA	NA	NA	0	0	0	0	0	0	0	0	0	0	0	0
TGCTGCACGGTGCCTGGA	B1	TONSL (speckle)	chr10	25466114	+	NM_020752.3	NM_020752.3.4	4	NM_020752.3	TssA	39	291114	0.681400373102013	NA	NA	NA	NA	NA	NA	NA	NA	NA	NA	NA	NA	NA	NA	NA	0	16	0	0	0	0	40	0	0	0	0	0
TGCTGCAGCAGCTTTCAG	B1	TONSL (speckle)	chr12	120277699	-	NA	NA	NA	NA	Quies	49	NA	NA	NA	NA	NA	NA	NA	NA	NA	NA	NA	NA	NA	NA	NA	NA	NA	0	0	0	0	0	0	0	0	0	0	0	0
TGCTGCAGTCGATTTTTC	B1	TONSL (speckle)	chr16	66890552	+	NM_020786.4	NA	NA	NA	TxWk	45	NA	NA	44.8529527505008	-1.23914256974403	1.1076980065506	0.263283244164579	0.406138727385424	25.2402635321617	-0.593853173470714	0.912402263512322	0.51513188587608	0.737802604754693	36.8583941673903	-0.955368141367251	1.39168623667552	0.492408943870316	0.743157175711317	40	53	25	31	2	2	301	63	80	36	0	5
TGCTGCATCGGGTTGGGC	B1	TONSL (speckle)	chr6	73702892	-	NA	NA	NA	NA	ReprPCWk	39	NA	NA	NA	NA	NA	NA	NA	NA	NA	NA	NA	NA	NA	NA	NA	NA	NA	0	0	0	0	0	0	0	0	0	0	0	0
TGCTGCATGCCACGGCCG	B1	TONSL (speckle)	chr3	172390621	+	NM_022763.4	NM_022763.4.25	25	NM_022763.4	TxWk	38	351044	0.969488417308308	19.488229403531	-0.44507502126517	1.0840259752569	0.681383483621631	0.794609248064712	38.6067726019314	5.98404341880449	2.53126769997703	0.0180763725204315	0.0939217746606216	28.3486850450773	-2.92040117445926	1.74958658415897	0.0950787411419019	0.299637981004559	36	163	12	32	8	46	100	127	10	0	13	0
TGCTGCATTCTGGGTGTC	B1	TONSL (speckle)	chrX	88590103	-	NA	NA	NA	NA	Quies	36	NA	NA	NA	NA	NA	NA	NA	NA	NA	NA	NA	NA	NA	NA	NA	NA	NA	0	0	0	0	0	0	0	0	0	0	0	0
TGCTGCCACTGGTAAAAT	B1	TONSL (speckle)	chr22	20922999	+	NM_005207.4	NM_005207.4.1	1	NM_005207.4	EnhG1	45	5593	0.153903304807243	NA	NA	NA	NA	NA	NA	NA	NA	NA	NA	NA	NA	NA	NA	NA	0	0	0	0	0	0	0	0	0	0	0	0
TGCTGCCAGATGTGAACA	B1	TONSL (speckle)	chr7	10707858	+	NA	NA	NA	NA	EnhA2	35	NA	NA	NA	NA	NA	NA	NA	NA	NA	NA	NA	NA	NA	NA	NA	NA	NA	0	0	0	0	0	0	0	0	0	0	0	0
TGCTGCCCGACATTCTCC	B1	TONSL (speckle)	chr14	96741138	-	NA	NA	NA	NA	ReprPC	46	NA	NA	NA	NA	NA	NA	NA	NA	NA	NA	NA	NA	NA	NA	NA	NA	NA	0	0	0	0	0	0	0	0	0	0	0	0
TGCTGCCCGATACTATAA	B1	TONSL (speckle)	chr3	12405273	-	NA	NA	NA	NA	ReprPCWk	40	NA	NA	NA	NA	NA	NA	NA	NA	NA	NA	NA	NA	NA	NA	NA	NA	NA	0	0	0	0	0	0	0	0	0	0	0	0
TGCTGCCCGGGACATACC	B1	TONSL (speckle)	chr2	121652869	+	NA	NA	NA	NA	EnhA1	46	3549	0.0447862902716959	NA	NA	NA	NA	NA	NA	NA	NA	NA	NA	NA	NA	NA	NA	NA	0	0	0	0	0	0	0	0	0	0	0	0
TGCTGCCCGTAGCGCGTT	B1	TONSL (speckle)	chr10	103980396	+	NM_014720.4	NM_014720.4.1	1	NM_014720.4	Quies	35	13257	0.213498888781525	NA	NA	NA	NA	NA	NA	NA	NA	NA	NA	NA	NA	NA	NA	NA	0	0	0	0	5	0	0	0	0	0	0	5
TGCTGCCCGTAGTACGAG	B1	TONSL (speckle)	chr15	91185252	-	NA	NA	NA	NA	ReprPCWk	38	NA	NA	NA	NA	NA	NA	NA	NA	NA	NA	NA	NA	NA	NA	NA	NA	NA	0	0	0	0	0	0	0	0	0	0	0	0
TGCTGCCGAACGAGCGCT	B1	TONSL (speckle)	chr3	171809409	-	NM_002662.5	NM_002662.5.26	26	NM_002662.5	TssA	42	1074	0.00511233815689261	NA	NA	NA	NA	NA	NA	NA	NA	NA	NA	NA	NA	NA	NA	NA	0	0	0	0	0	0	0	0	0	0	0	0
TGCTGCCGCGTCGCCCGA	B1	TONSL (speckle)	chr16	89696346	-	NA	NA	NA	NA	EnhWk	61	NA	NA	NA	NA	NA	NA	NA	21.2201916233461	-1.54306569577797	1.64751240592126	0.348962610282862	0.601209001403532	NA	NA	NA	NA	NA	8	0	11	5	0	31	0	115	2	14	3	5
TGCTGCCGGCTGTTGCTT	B1	TONSL (speckle)	chr20	2547656	+	NM_080751.3	NM_080751.3.2	2	NM_080751.3	ReprPCWk	38	11084	0.103581040669856	NA	NA	NA	NA	NA	NA	NA	NA	NA	NA	NA	NA	NA	NA	NA	0	0	0	0	0	0	0	0	0	0	0	0
TGCTGCCGGTCATCGTTC	B1	TONSL (speckle)	chr7	117014812	+	NM_001369598.1	NM_001369598.1.1	1	NM_001369598.1	TssA	36	61312	0.221602162818604	26.4341420089178	3.22958453558608	1.16690696212912	0.00564628751132173	0.0197438656068587	23.3863132334759	1.71844982286317	1.13370904421827	0.129575810191508	0.34413706909971	24.9663979278267	1.59643097534022	1.81635273451004	0.379443988022661	0.652483721629159	110	144	22	13	29	16	11	65	0	11	16	0
TGCTGCCGTGCATCCGGG	B1	TONSL (speckle)	chr17	46187341	-	NM_015443.4	NM_015443.4.14	14	NM_015443.4	EnhWk	41	6088	0.0372322859204716	NA	NA	NA	NA	NA	NA	NA	NA	NA	NA	NA	NA	NA	NA	NA	34	22	4	0	0	0	0	0	0	0	0	0
TGCTGCCTACTGAAAGGC	B1	TONSL (speckle)	chr1	68425457	-	NA	NA	NA	NA	Quies	34	NA	NA	NA	NA	NA	NA	NA	NA	NA	NA	NA	NA	NA	NA	NA	NA	NA	0	0	0	0	0	0	0	0	0	0	0	0
TGCTGCCTCCAGGTGCGG	B1	TONSL (speckle)	chr6	106096547	+	NM_001198.4	NM_001198.4.3	3	NM_001198.4	Quies	39	10212	0.432656865652671	NA	NA	NA	NA	NA	NA	NA	NA	NA	NA	NA	NA	NA	NA	NA	0	0	0	0	0	0	0	0	0	0	0	0
TGCTGCCTCTAGTCTCTC	B1	TONSL (speckle)	chr2	55187853	+	NA	NA	NA	NA	Quies	38	NA	NA	NA	NA	NA	NA	NA	NA	NA	NA	NA	NA	NA	NA	NA	NA	NA	0	0	0	0	0	0	0	0	0	0	0	0
TGCTGCCTGAGCTCCAAC	B1	TONSL (speckle)	chr1	147084283	-	NA	NA	NA	NA	TssFlnk	43	NA	NA	NA	NA	NA	NA	NA	NA	NA	NA	NA	NA	NA	NA	NA	NA	NA	0	0	0	0	0	0	0	0	0	0	0	0
TGCTGCCTTACGCGCCTA	B1	TONSL (speckle)	chr13	52683419	+	NM_006704.5	NM_006704.5.12	12	NM_006704.5	TxWk	37	30584	0.63618588010151	59.3721569691678	1.29437085295148	0.797855959203387	0.104736679653325	0.20113881273187	71.7977310606475	0.660974338085862	0.497815778290954	0.184261082481666	0.420884896799995	65.2462879559673	0.650098879946087	0.924667711711538	0.482017011667722	0.735740103245775	393	294	22	46	43	57	93	137	49	70	9	14
TGCTGCGATTGCGTATAC	B1	TONSL (speckle)	chr7	8391956	-	NA	NA	NA	NA	EnhWk	40	NA	NA	NA	NA	NA	NA	NA	NA	NA	NA	NA	NA	NA	NA	NA	NA	NA	0	0	0	0	0	0	0	0	0	0	0	0
TGCTGCGCGACCAATCCC	B1	TONSL (speckle)	chr7	5802183	+	NA	NA	NA	NA	Quies	47	NA	NA	NA	NA	NA	NA	NA	NA	NA	NA	NA	NA	NA	NA	NA	NA	NA	0	0	0	0	0	0	0	0	0	0	0	0
TGCTGCGCGCACCTAGTT	B1	TONSL (speckle)	chr4	81792179	+	NA	NA	NA	NA	EnhWk	37	NA	NA	NA	NA	NA	NA	NA	NA	NA	NA	NA	NA	NA	NA	NA	NA	NA	0	0	0	0	0	0	0	0	0	0	0	0
TGCTGCGCGCCTGAGAGC	B1	TONSL (speckle)	chr1	61316183	-	NA	NA	NA	NA	TxWk	37	NA	NA	NA	NA	NA	NA	NA	NA	NA	NA	NA	NA	NA	NA	NA	NA	NA	0	0	0	0	0	0	0	0	0	0	0	0
TGCTGCGCGGGAACTTAC	B1	TONSL (speckle)	chr7	139914352	+	NM_001061.7	NM_001061.7.4	4	NM_001061.7	EnhA1	44	85089	0.445422184997121	33.3499442213932	6.95151940627773	1.36063658553518	3.23834230713341e-07	3.62652687694027e-06	NA	NA	NA	NA	NA	25.7392552935462	6.40177896895275	1.99000605811539	0.00129554599727609	0.014576130252156	121	27	27	12	54	27	2	20	0	27	0	0
TGCTGCGGACGCAAACAA	B1	TONSL (speckle)	chr5	8853546	-	NA	NA	NA	NA	Quies	37	NA	NA	NA	NA	NA	NA	NA	NA	NA	NA	NA	NA	NA	NA	NA	NA	NA	0	0	0	0	0	0	0	0	0	0	0	0
TGCTGCGGCTTTATTTCC	B1	TONSL (speckle)	chr2	32916636	-	NA	NA	NA	NA	EnhBiv	40	NA	NA	NA	NA	NA	NA	NA	NA	NA	NA	NA	NA	NA	NA	NA	NA	NA	0	0	0	0	0	0	0	0	0	0	0	0
TGCTGCGGGCCTTGCGTG	B1	TONSL (speckle)	chr17	59838227	-	NA	NA	NA	NA	TssA	41	NA	NA	53.7494437609854	-1.69316904198016	0.69232255340729	0.0144596855092461	0.0420298720510784	117.79130569871	-0.226774745557381	0.540546976107072	0.674830087978327	0.842715083862137	83.8554464414314	-1.24520500319099	1.02619125241514	0.224967788952862	0.495181436020355	196	188	9	110	4	61	320	222	78	55	15	113
TGCTGCGGGTCTCCCCGA	B1	TONSL (speckle)	chr7	20220591	-	NA	NA	NA	NA	EnhA1	37	NA	NA	NA	NA	NA	NA	NA	NA	NA	NA	NA	NA	NA	NA	NA	NA	NA	0	35	0	0	0	1	17	0	0	0	10	0
TGCTGCGGTAGAAGCTAG	B1	TONSL (speckle)	chr8	66126095	-	NA	NA	NA	NA	Quies	42	NA	NA	NA	NA	NA	NA	NA	NA	NA	NA	NA	NA	NA	NA	NA	NA	NA	0	0	0	0	0	0	0	0	0	0	0	0
TGCTGCGGTCCCACCATT	B1	TONSL (speckle)	chr21	39451262	-	NA	NA	NA	NA	EnhWk	42	NA	NA	NA	NA	NA	NA	NA	NA	NA	NA	NA	NA	NA	NA	NA	NA	NA	0	0	0	0	0	0	0	0	0	0	0	0
TGCTGCGTAGGCCAACGA	B1	TONSL (speckle)	chr8	96523700	-	NA	NA	NA	NA	Quies	40	NA	NA	NA	NA	NA	NA	NA	NA	NA	NA	NA	NA	NA	NA	NA	NA	NA	0	0	0	0	0	0	0	0	0	0	0	0
TGCTGCGTCCCCAGACTC	B1	TONSL (speckle)	chr7	116416215	+	NA	NA	NA	NA	Quies	38	NA	NA	NA	NA	NA	NA	NA	NA	NA	NA	NA	NA	NA	NA	NA	NA	NA	0	0	0	0	0	0	0	0	0	0	0	0
TGCTGCTAAACTGCGGTA	B1	TONSL (speckle)	chr1	38898964	+	NA	NA	NA	NA	Quies	43	39052	0.371478035880753	NA	NA	NA	NA	NA	NA	NA	NA	NA	NA	NA	NA	NA	NA	NA	0	0	0	0	0	0	0	0	0	0	0	0
TGCTGCTAGTAGGGGTCT	B1	TONSL (speckle)	chrUn_GL000219v1	92250	-	NA	NA	NA	NA	NA	35	NA	NA	225.644849340498	-1.43546396161125	0.305090458148679	2.53811485201213e-06	2.36356855791119e-05	254.919816854705	-0.614015810056998	0.282250513301672	0.0295980209134322	0.131145762670258	242.467333712108	-0.884541016387948	0.438244212910458	0.0435522559023895	0.183644987265871	358	440	68	200	72	114	852	637	284	265	218	155
TGCTGCTCGGACGAGGGT	B1	TONSL (speckle)	chr6	14212083	-	NA	NA	NA	NA	EnhWk	47	NA	NA	NA	NA	NA	NA	NA	NA	NA	NA	NA	NA	NA	NA	NA	NA	NA	0	0	0	0	0	0	0	0	0	0	0	0
TGCTGCTGCGCGTCGGCA	B1	TONSL (speckle)	chr6	131481948	-	NA	NA	NA	NA	Quies	38	NA	NA	NA	NA	NA	NA	NA	NA	NA	NA	NA	NA	NA	NA	NA	NA	NA	0	0	0	0	0	0	0	0	0	0	0	0
TGCTGCTGGTAAGATTGC	B1	TONSL (speckle)	chr1	212333218	+	NM_006243.4	NM_006243.4.2	2	NM_006243.4	TxWk	36	47809	0.625412066349223	NA	NA	NA	NA	NA	NA	NA	NA	NA	NA	NA	NA	NA	NA	NA	23	0	0	0	8	10	0	13	0	0	0	0
TGCTGCTGTTTGACCACT	B1	TONSL (speckle)	chr2	72211556	-	NM_015189.3	NM_015189.3.2	2	NM_015189.3	Quies	40	614477	0.945276517190985	NA	NA	NA	NA	NA	NA	NA	NA	NA	NA	NA	NA	NA	NA	NA	0	0	0	0	0	0	0	0	0	0	0	0
TGCTGCTTTTATGCCGAT	B1	TONSL (speckle)	chr8	39979839	+	NM_194294.5	NM_194294.5.4	4	NM_194294.5	TxWk	43	45189	0.552824741259083	NA	NA	NA	NA	NA	NA	NA	NA	NA	NA	NA	NA	NA	NA	NA	0	0	0	0	0	0	0	0	0	0	0	0
TGCTGCTTTTATGGTTAA	B1	TONSL (speckle)	chr5	16562805	-	NM_001034850.3	NM_001034850.3.6	6	NM_001034850.3	ReprPCWk	40	54192	0.376477126680329	NA	NA	NA	NA	NA	NA	NA	NA	NA	NA	NA	NA	NA	NA	NA	0	0	0	0	0	0	0	0	0	0	0	0
TGCTGGAAATGTCCAGCT	B1	TONSL (speckle)	chr4	163503319	-	NA	NA	NA	NA	TxWk	36	NA	NA	NA	NA	NA	NA	NA	NA	NA	NA	NA	NA	NA	NA	NA	NA	NA	0	0	0	0	0	0	0	0	0	0	0	0
TGCTGGAAGGGTGATAAG	B1	TONSL (speckle)	chr1	75672900	-	NA	NA	NA	NA	EnhA1	39	51149	0.617212293806036	NA	NA	NA	NA	NA	NA	NA	NA	NA	NA	NA	NA	NA	NA	NA	0	0	0	0	0	0	0	0	0	0	0	0
TGCTGGACACACGGAACC	B1	TONSL (speckle)	chr4	80162007	-	NA	NA	NA	NA	EnhA1	36	NA	NA	NA	NA	NA	NA	NA	NA	NA	NA	NA	NA	NA	NA	NA	NA	NA	0	10	0	0	0	0	0	0	0	0	0	0
TGCTGGACCCTTTCACAA	B1	TONSL (speckle)	chr15	56162450	-	NM_022841.7	NM_022841.7.7	7	NM_022841.7	Quies	37	81429	0.519980842911877	50.9957082766702	-1.03177890874816	0.699761290988036	0.140354367212955	0.252050216628483	78.9552675702864	0.357264000348801	0.548636746962424	0.514927095216467	0.737748122089202	64.2736084731796	-1.54611841891826	0.905912191108205	0.0878782208751294	0.28458974770897	102	276	12	44	16	63	72	69	35	70	108	54
TGCTGGAGGGACGTGGAA	B1	TONSL (speckle)	chr4	154416766	-	NM_001358235.2	NM_001358235.2.19	19	NM_001358235.2	TssA	38	75033	0.288524098470341	NA	NA	NA	NA	NA	45.8724829837857	-0.163162638789053	0.841921811047019	0.846334168745679	0.933822294674997	23.0103350655206	0.835287272352634	2.13022014510371	0.694974632127272	0.869424347833821	15	93	0	63	1	9	0	78	14	23	0	35
TGCTGGAGGGCTTAAACG	B1	TONSL (speckle)	chr7	140219647	-	NA	NA	NA	NA	Het	46	NA	NA	NA	NA	NA	NA	NA	NA	NA	NA	NA	NA	NA	NA	NA	NA	NA	0	0	0	0	0	0	0	0	0	0	0	0
TGCTGGATTCGTGCCTAG	B1	TONSL (speckle)	chr3	69745639	+	NM_001354604.2	NM_001354604.2.1	1	NM_001354604.2	EnhWk	40	6176	0.0269848690735748	NA	NA	NA	NA	NA	17.7308846577146	-2.0601221970985	1.35824127083847	0.129328002231401	0.343857820836704	NA	NA	NA	NA	NA	58	16	0	8	3	0	0	79	5	44	0	0
TGCTGGATTCTTAATGAC	B1	TONSL (speckle)	chr1	223931361	-	NA	NA	NA	NA	TxWk	35	NA	NA	NA	NA	NA	NA	NA	NA	NA	NA	NA	NA	NA	NA	NA	NA	NA	0	0	0	0	0	0	0	0	0	0	0	0
TGCTGGCCGACGCTTTGT	B1	TONSL (speckle)	chr8	26307545	+	NM_002717.4	NM_002717.4.2	2	NM_002717.4	TxWk	37	16038	0.197578012393283	NA	NA	NA	NA	NA	NA	NA	NA	NA	NA	NA	NA	NA	NA	NA	0	0	0	0	0	0	0	0	0	0	0	0
TGCTGGCCGCCCGGACCT	B1	TONSL (speckle)	chr9	87581423	-	NA	NA	NA	NA	EnhWk	41	NA	NA	NA	NA	NA	NA	NA	NA	NA	NA	NA	NA	NA	NA	NA	NA	NA	0	0	0	0	0	0	0	0	0	0	0	0
TGCTGGCCTCACATCCCT	B1	TONSL (speckle)	chr11	32387125	-	NA	NA	NA	NA	EnhA1	45	NA	NA	NA	NA	NA	NA	NA	NA	NA	NA	NA	NA	NA	NA	NA	NA	NA	26	40	0	0	0	11	29	4	0	27	21	1
TGCTGGCCTCCAATGTTA	B1	TONSL (speckle)	chr1	28233127	-	NA	NA	NA	NA	TssA	47	NA	NA	144.215687227077	-1.76498961077252	0.39809228689612	9.26642318496582e-06	7.61876739107624e-05	93.2469971311639	-0.836762493821017	0.408520013555841	0.0405327823714458	0.161884145706946	123.534173100755	-1.00399863982251	0.569839877940212	0.0780868592385052	0.264441388341441	184	121	40	68	37	45	631	231	207	104	121	63
TGCTGGCGCTGCGAGGTG	B1	TONSL (speckle)	chr5	177692625	-	NA	NA	NA	NA	TxWk	47	NA	NA	NA	NA	NA	NA	NA	NA	NA	NA	NA	NA	NA	NA	NA	NA	NA	1	49	1	12	0	17	0	25	0	0	9	1
TGCTGGCTCAAAGATTCC	B1	TONSL (speckle)	chr6	86987861	-	NA	NA	NA	NA	Quies	35	NA	NA	NA	NA	NA	NA	NA	NA	NA	NA	NA	NA	NA	NA	NA	NA	NA	22	30	20	0	2	0	66	33	8	27	0	0
TGCTGGCTCCCCTTGCAT	B1	TONSL (speckle)	chr1	110293623	-	NA	NA	NA	NA	ReprPCWk	44	45548	0.86271687249034	NA	NA	NA	NA	NA	NA	NA	NA	NA	NA	NA	NA	NA	NA	NA	0	0	0	0	0	0	0	0	0	0	0	0
TGCTGGGACATTGGAAAA	B1	TONSL (speckle)	chr6	149493197	+	NA	NA	NA	NA	ReprPC	44	NA	NA	NA	NA	NA	NA	NA	NA	NA	NA	NA	NA	NA	NA	NA	NA	NA	0	0	0	0	0	0	0	0	0	0	0	0
TGCTGGGCACGGGACTCG	B1	TONSL (speckle)	chr3	25787643	-	NA	NA	NA	NA	EnhA2	43	NA	NA	NA	NA	NA	NA	NA	17.9991171191275	1.13547718025077	1.44891499545705	0.433231353441699	0.675675972667467	NA	NA	NA	NA	NA	38	42	0	10	3	30	0	44	0	15	0	0
TGCTGGGCAGCCTTGTGA	B1	TONSL (speckle)	chr15	59436317	+	NA	NA	NA	NA	ReprPCWk	46	NA	NA	NA	NA	NA	NA	NA	NA	NA	NA	NA	NA	NA	NA	NA	NA	NA	0	0	0	0	0	0	0	0	0	0	0	0
TGCTGGGCCCGTGGCGGT	B1	TONSL (speckle)	chr7	113252093	-	NA	NA	NA	NA	Quies	30	NA	NA	NA	NA	NA	NA	NA	NA	NA	NA	NA	NA	NA	NA	NA	NA	NA	0	0	0	0	0	0	0	0	0	0	0	0
TGCTGGGCCTCGGCACGT	B1	TONSL (speckle)	chr7	139916981	+	NM_001061.7	NM_001061.7.4	4	NM_001061.7	EnhA1	45	87718	0.459184421295085	NA	NA	NA	NA	NA	NA	NA	NA	NA	NA	NA	NA	NA	NA	NA	0	0	0	0	0	0	0	0	0	0	0	0
TGCTGGGCGACCGCTCGC	B1	TONSL (speckle)	chr16	84216001	-	NA	NA	NA	NA	ReprPC	49	NA	NA	8.76786196983733	-0.401491770051006	3.11534331981563	0.897456076269865	0.93945583304636	NA	NA	NA	NA	NA	NA	NA	NA	NA	NA	37	12	0	0	0	0	104	0	0	0	0	0
TGCTGGGCGACTCTTGCC	B1	TONSL (speckle)	chr20	46681585	+	NA	NA	NA	NA	TxWk	46	NA	NA	NA	NA	NA	NA	NA	NA	NA	NA	NA	NA	NA	NA	NA	NA	NA	0	0	0	0	0	0	0	0	0	0	0	0
TGCTGGGCGAGTGAGACA	B1	TONSL (speckle)	chr8	76583680	+	NA	NA	NA	NA	Quies	33	NA	NA	NA	NA	NA	NA	NA	NA	NA	NA	NA	NA	NA	NA	NA	NA	NA	0	0	0	0	0	0	0	0	0	0	0	0
TGCTGGGCGGTAATACTC	B1	TONSL (speckle)	chr15	91963793	-	NA	NA	NA	NA	ReprPCWk	45	NA	NA	NA	NA	NA	NA	NA	NA	NA	NA	NA	NA	NA	NA	NA	NA	NA	34	0	0	0	0	0	0	0	0	0	0	0
TGCTGGGGCATGGGGGGG	B1	TONSL (speckle)	chr12	69660434	-	NM_032735.3	NM_032735.3.1	1	NM_032735.3	EnhA1	40	38869	0.850618229565598	NA	NA	NA	NA	NA	NA	NA	NA	NA	NA	NA	NA	NA	NA	NA	0	0	0	0	0	0	0	0	0	0	0	0
TGCTGGGGGAGCCACGCT	B1	TONSL (speckle)	chr10	17069936	-	NM_001081.4	NM_001081.4.48	48	NM_001081.4	Quies	33	59875	0.195768458636046	NA	NA	NA	NA	NA	NA	NA	NA	NA	NA	NA	NA	NA	NA	NA	0	0	0	0	0	0	0	0	0	9	0	0
TGCTGGGGGGTTCGCGCA	B1	TONSL (speckle)	chr7	22373623	-	NA	NA	NA	NA	EnhWk	41	NA	NA	NA	NA	NA	NA	NA	NA	NA	NA	NA	NA	NA	NA	NA	NA	NA	35	0	8	6	0	0	0	0	0	0	0	0
TGCTGGGTAACTGCCTCT	B1	TONSL (speckle)	chr22	19783237	-	NM_053004.3	NA	NA	NA	TxWk	52	NA	NA	36.0517855574409	-2.11394579741623	1.25475761205689	0.09203790588157	0.182316925608197	54.3344115090814	-1.53281576411362	0.606226920360612	0.0114566699906019	0.0691668666321809	45.0184417728005	0.261431655344781	1.30568730054663	0.841304366948128	0.937129296683042	58	75	0	13	21	22	155	108	52	118	20	32
TGCTGGGTCCGAACGTCC	B1	TONSL (speckle)	chr6	31756009	-	NA	NA	NA	NA	TxWk	48	NA	NA	NA	NA	NA	NA	NA	NA	NA	NA	NA	NA	NA	NA	NA	NA	NA	0	0	0	0	0	0	7	0	0	0	0	22
TGCTGGGTTACACCCAAA	B1	TONSL (speckle)	chr10	63169149	-	NM_032776.3	NM_032776.3.2	2	NM_032776.3	TxWk	37	296828	0.993556550059748	NA	NA	NA	NA	NA	NA	NA	NA	NA	NA	NA	NA	NA	NA	NA	0	0	3	0	0	14	74	43	7	34	0	0
TGCTGGGTTCCTTCGCGA	B1	TONSL (speckle)	chr8	135646333	-	NA	NA	NA	NA	Quies	38	NA	NA	NA	NA	NA	NA	NA	NA	NA	NA	NA	NA	NA	NA	NA	NA	NA	0	0	0	0	0	0	0	0	0	0	0	0
TGCTGGTACTATGACCGC	B1	TONSL (speckle)	chr4	40376464	-	NA	NA	NA	NA	ReprPCWk	44	NA	NA	NA	NA	NA	NA	NA	NA	NA	NA	NA	NA	NA	NA	NA	NA	NA	0	0	0	0	0	0	0	0	0	0	0	0
TGCTGGTAGCCCCCACCT	B1	TONSL (speckle)	chr11	86573671	+	NA	NA	NA	NA	ReprPCWk	43	142081	0.742802323332131	NA	NA	NA	NA	NA	NA	NA	NA	NA	NA	NA	NA	NA	NA	NA	0	0	0	0	0	0	0	0	0	0	0	0
TGCTGGTCCTCCGAGCGT	B1	TONSL (speckle)	chr19	50653355	-	NA	NA	NA	NA	EnhWk	50	NA	NA	NA	NA	NA	NA	NA	NA	NA	NA	NA	NA	NA	NA	NA	NA	NA	0	0	0	0	0	0	0	0	0	0	0	0
TGCTGGTCTAGGATAGAC	B1	TONSL (speckle)	chr3	71227625	-	NM_001349338.3	NM_001349338.3.16	16	NM_001349338.3	EnhWk	41	356103	0.566122593681292	NA	NA	NA	NA	NA	NA	NA	NA	NA	NA	NA	NA	NA	NA	NA	0	0	0	0	0	0	0	0	0	0	0	0
TGCTGGTCTGTCTACGGG	B1	TONSL (speckle)	chr5	81973229	+	NM_031482.5	NM_031482.5.1	1	NM_031482.5	TxWk	42	1207	0.0042483395574265	NA	NA	NA	NA	NA	NA	NA	NA	NA	NA	NA	NA	NA	NA	NA	0	0	0	0	0	0	0	0	0	0	0	0
TGCTGGTGAGAATTGCAC	B1	TONSL (speckle)	chr9	123299783	-	NA	NA	NA	NA	EnhA1	44	NA	NA	NA	NA	NA	NA	NA	NA	NA	NA	NA	NA	NA	NA	NA	NA	NA	0	0	0	22	0	0	11	0	0	0	0	7
TGCTGGTGTAGACCGCAA	B1	TONSL (speckle)	chr4	138778897	+	NA	NA	NA	NA	Quies	39	5360	0.178488178488178	NA	NA	NA	NA	NA	NA	NA	NA	NA	NA	NA	NA	NA	NA	NA	0	0	0	0	0	0	0	0	0	0	0	0
TGCTGGTTCCGAGCGACT	B1	TONSL (speckle)	chr9	101904288	+	NA	NA	NA	NA	Quies	35	NA	NA	NA	NA	NA	NA	NA	NA	NA	NA	NA	NA	NA	NA	NA	NA	NA	0	0	0	0	0	0	0	0	0	0	0	0
TGCTGGTTCGCCCACATG	B1	TONSL (speckle)	chr4	38857125	+	NA	NA	NA	NA	EnhA2	38	NA	NA	NA	NA	NA	NA	NA	NA	NA	NA	NA	NA	NA	NA	NA	NA	NA	0	0	0	6	0	9	109	0	0	0	0	0
TGCTGGTTGGCTGCATAT	B1	TONSL (speckle)	chr3	141682421	+	NA	NA	NA	NA	EnhWk	44	21885	0.31786030703984	NA	NA	NA	NA	NA	NA	NA	NA	NA	NA	NA	NA	NA	NA	NA	0	0	0	0	0	0	0	0	0	0	0	0
TGCTGGTTTTGGTGAGAC	B1	TONSL (speckle)	chr6	162564549	-	NM_004562.3	NM_004562.3.11	11	NM_004562.3	Quies	40	163217	0.118243199188612	NA	NA	NA	NA	NA	NA	NA	NA	NA	NA	NA	NA	NA	NA	NA	0	0	0	0	0	0	0	0	0	0	0	0
TGCTGTAAAACTGCGTAG	B1	TONSL (speckle)	chr11	119759526	-	NA	NA	NA	NA	EnhBiv	50	NA	NA	NA	NA	NA	NA	NA	NA	NA	NA	NA	NA	NA	NA	NA	NA	NA	0	0	0	0	0	0	0	0	0	0	0	0
TGCTGTAAAGCTTGGCCT	B1	TONSL (speckle)	chr2	207261755	-	NA	NA	NA	NA	ReprPC	46	268040	0.924495828317772	NA	NA	NA	NA	NA	NA	NA	NA	NA	NA	NA	NA	NA	NA	NA	29	0	0	0	0	0	0	0	0	0	0	0
TGCTGTAACCGCGCCACT	B1	TONSL (speckle)	chr4	146702063	-	NA	NA	NA	NA	Quies	35	NA	NA	NA	NA	NA	NA	NA	NA	NA	NA	NA	NA	NA	NA	NA	NA	NA	0	0	0	0	0	0	0	0	0	0	0	0
TGCTGTAACTCAAGCCTA	B1	TONSL (speckle)	chr5	116716801	-	NA	NA	NA	NA	Quies	35	NA	NA	NA	NA	NA	NA	NA	NA	NA	NA	NA	NA	NA	NA	NA	NA	NA	0	0	0	0	0	0	0	0	0	0	0	0
TGCTGTAATCGAGGGCAA	B1	TONSL (speckle)	chr7	76571968	+	NA	NA	NA	NA	TxWk	35	22608	0.287553102185139	122.975696983624	0.579596757045494	0.465888258631561	0.213474471671338	0.347376515382179	222.100149825876	0.0478631552606432	0.319539206921438	0.880931836328699	0.949340124758144	168.911115843296	0.409300472477338	0.555519061314271	0.461250521606414	0.719448963710946	702	876	83	161	47	87	181	549	113	158	64	98
TGCTGTACTTCCGGCTTC	B1	TONSL (speckle)	chr19	30207939	-	NA	NA	NA	NA	ReprPCWk	49	NA	NA	NA	NA	NA	NA	NA	NA	NA	NA	NA	NA	NA	NA	NA	NA	NA	0	0	0	0	0	0	0	0	0	0	0	0
TGCTGTAGCTGGCTGCAC	B1	TONSL (speckle)	chr10	50307820	+	NA	NA	NA	NA	Tx	36	NA	NA	NA	NA	NA	NA	NA	NA	NA	NA	NA	NA	NA	NA	NA	NA	NA	0	0	0	0	0	0	0	0	0	0	0	0
TGCTGTAGTTCCATGCCG	B1	TONSL (speckle)	chr17	35540041	-	NA	NA	NA	NA	EnhWk	41	756	0.997361477572559	NA	NA	NA	NA	NA	NA	NA	NA	NA	NA	NA	NA	NA	NA	NA	0	0	0	0	0	0	0	0	0	0	0	0
TGCTGTATATGTTGCCGC	B1	TONSL (speckle)	chr3	132660888	+	NM_024818.6	NM_024818.6.1	1	NM_024818.6	TssA	39	560	0.0287681084968663	NA	NA	NA	NA	NA	NA	NA	NA	NA	NA	NA	NA	NA	NA	NA	0	0	0	0	6	10	0	0	0	0	0	0
TGCTGTATCGAGAGTACA	B1	TONSL (speckle)	chr1	164892370	-	NA	NA	NA	NA	Quies	43	NA	NA	NA	NA	NA	NA	NA	NA	NA	NA	NA	NA	NA	NA	NA	NA	NA	0	0	0	0	0	0	0	0	0	0	0	0
TGCTGTATGAGCGCTATG	B1	TONSL (speckle)	chr2	186329986	-	NA	NA	NA	NA	Quies	35	156019	0.344320832625281	NA	NA	NA	NA	NA	NA	NA	NA	NA	NA	NA	NA	NA	NA	NA	0	0	0	0	0	0	0	0	0	0	0	0
TGCTGTATGCATCCTATG	B1	TONSL (speckle)	chr9	77891962	+	NA	NA	NA	NA	EnhWk	38	NA	NA	NA	NA	NA	NA	NA	NA	NA	NA	NA	NA	NA	NA	NA	NA	NA	0	0	0	0	0	0	0	0	0	0	0	0
TGCTGTATGCCTCAGCTA	B1	TONSL (speckle)	chr6	36985000	-	NM_001271641.2	NM_001271641.2.11	11	NM_001271641.2	TssFlnkD	50	1196	0.066238369517058	NA	NA	NA	NA	NA	NA	NA	NA	NA	NA	NA	NA	NA	NA	NA	0	0	0	0	0	0	0	0	0	0	0	0
TGCTGTATTGCTAGCCCA	B1	TONSL (speckle)	chr6	138988958	+	NA	NA	NA	NA	ReprPCWk	45	NA	NA	NA	NA	NA	NA	NA	NA	NA	NA	NA	NA	NA	NA	NA	NA	NA	0	0	0	0	0	0	1	0	0	0	0	0
TGCTGTCACATTGTACCC	B1	TONSL (speckle)	chr6	14735428	-	NA	NA	NA	NA	EnhA1	44	354742	0.825202088930761	NA	NA	NA	NA	NA	NA	NA	NA	NA	NA	NA	NA	NA	NA	NA	0	0	0	0	5	0	0	0	0	0	0	0
TGCTGTCACCCTTTAGCG	B1	TONSL (speckle)	chr13	32137588	-	NA	NA	NA	NA	ReprPCWk	36	NA	NA	NA	NA	NA	NA	NA	NA	NA	NA	NA	NA	NA	NA	NA	NA	NA	0	0	0	0	0	0	0	0	0	0	0	0
TGCTGTCATTGAACGACC	B1	TONSL (speckle)	chr7	132899978	+	NA	NA	NA	NA	Tx	43	NA	NA	NA	NA	NA	NA	NA	NA	NA	NA	NA	NA	NA	NA	NA	NA	NA	0	0	0	0	0	0	0	0	0	0	0	0
TGCTGTCATTTGTCTCCC	B1	TONSL (speckle)	chr10	35130455	-	NA	NA	NA	NA	TxWk	43	NA	NA	NA	NA	NA	NA	NA	NA	NA	NA	NA	NA	NA	NA	NA	NA	NA	0	0	0	0	0	0	0	0	0	0	0	0
TGCTGTCCCAAGGGCTTA	B1	TONSL (speckle)	chr8	73313421	+	NM_172037.5	NM_172037.5.2	2	NM_172037.5	EnhWk	41	18820	0.613428943937419	185.930939034483	0.753344384370283	0.380232550319446	0.047560696423247	0.109235289833081	230.989178038898	-0.176563127993148	0.320147609359734	0.581287281711523	0.783833874493932	207.74660310786	0.739514791635176	0.576828240494444	0.199829883198606	0.462620584117979	863	1049	125	124	100	74	507	613	51	199	128	88
TGCTGTCCCCAATATGAT	B1	TONSL (speckle)	chr3	176466559	-	NA	NA	NA	NA	Quies	34	401279	0.887002402746248	NA	NA	NA	NA	NA	NA	NA	NA	NA	NA	NA	NA	NA	NA	NA	0	0	0	0	0	0	0	0	0	0	0	0
TGCTGTCGTCTGTGAGCG	B1	TONSL (speckle)	chr1	169901265	-	NA	NA	NA	NA	Quies	40	NA	NA	NA	NA	NA	NA	NA	NA	NA	NA	NA	NA	NA	NA	NA	NA	NA	0	0	0	0	0	0	0	0	0	0	0	0
TGCTGTCGTGGACCGAGT	B1	TONSL (speckle)	chr9	82208072	+	NA	NA	NA	NA	Quies	36	230458	0.287146452690074	NA	NA	NA	NA	NA	NA	NA	NA	NA	NA	NA	NA	NA	NA	NA	0	0	0	0	0	0	0	0	0	0	0	0
TGCTGTCGTTTTTAAATT	B1	TONSL (speckle)	chr10	46002743	+	NM_006327.4	NM_006327.4.6	6	NM_006327.4	EnhG1	41	30255	0.968036091380303	NA	NA	NA	NA	NA	NA	NA	NA	NA	NA	NA	NA	NA	NA	NA	0	0	0	0	0	0	0	0	0	0	0	0
TGCTGTCTAGCCCCGTCT	B1	TONSL (speckle)	chr3	193564509	-	NA	NA	NA	NA	ReprPCWk	41	NA	NA	NA	NA	NA	NA	NA	NA	NA	NA	NA	NA	NA	NA	NA	NA	NA	0	0	0	0	0	0	0	0	0	0	0	0
TGCTGTCTGCCGGTCTAA	B1	TONSL (speckle)	chrX	15676473	+	NA	NA	NA	NA	TssA	44	1541	0.0535218116143373	NA	NA	NA	NA	NA	NA	NA	NA	NA	NA	NA	NA	NA	NA	NA	0	0	0	0	0	0	0	0	0	0	0	0
TGCTGTCTGGTTTCTTTT	B1	TONSL (speckle)	chr16	32224127	+	NA	NA	NA	NA	Quies	38	NA	NA	NA	NA	NA	NA	NA	NA	NA	NA	NA	NA	NA	NA	NA	NA	NA	0	0	0	0	0	0	0	0	0	0	0	0
TGCTGTCTTCAGACCGGT	B1	TONSL (speckle)	chr8	3848809	-	NM_033225.6	NM_033225.6.65	65	NM_033225.6	Quies	40	1146105	0.556482131568291	NA	NA	NA	NA	NA	NA	NA	NA	NA	NA	NA	NA	NA	NA	NA	0	0	0	0	0	0	0	0	0	0	0	0
TGCTGTCTTTCGGGGCCT	B1	TONSL (speckle)	chr2	62183348	-	NA	NA	NA	NA	Quies	44	NA	NA	NA	NA	NA	NA	NA	NA	NA	NA	NA	NA	NA	NA	NA	NA	NA	0	0	0	0	0	0	0	0	0	0	0	0
TGCTGTCTTTGCACATAA	B1	TONSL (speckle)	chr2	201122108	+	NM_003879.7	NM_003879.7.1	1	NM_003879.7	TssFlnk	44	5945	0.0982254973233758	18.7025116497195	-5.86358694103876	1.93949381301939	0.00250070329377887	0.0100039621313727	NA	NA	NA	NA	NA	17.1567565285197	-5.62402950011594	2.31367528903367	0.0150664696714207	0.0890783952499001	0	11	0	5	5	23	155	26	20	0	11	17
TGCTGTGAAGGCAAGAGG	B1	TONSL (speckle)	chr2	228893688	+	NA	NA	NA	NA	Quies	40	NA	NA	NA	NA	NA	NA	NA	NA	NA	NA	NA	NA	NA	NA	NA	NA	NA	0	0	0	0	0	0	0	0	0	0	0	0
TGCTGTGAAGGCTTTTCA	B1	TONSL (speckle)	chr3	93730891	+	NA	NA	NA	NA	NA	38	NA	NA	NA	NA	NA	NA	NA	NA	NA	NA	NA	NA	NA	NA	NA	NA	NA	0	0	0	0	0	0	0	0	0	0	0	0
TGCTGTGAGACGCTCAAG	B1	TONSL (speckle)	chr2	144578995	-	NA	NA	NA	NA	Quies	38	NA	NA	NA	NA	NA	NA	NA	NA	NA	NA	NA	NA	NA	NA	NA	NA	NA	0	0	2	0	10	8	0	0	0	0	26	0
TGCTGTGAGCCTCACGAG	B1	TONSL (speckle)	chr7	117618689	-	NA	NA	NA	NA	Quies	35	28726	0.673939564564565	NA	NA	NA	NA	NA	NA	NA	NA	NA	NA	NA	NA	NA	NA	NA	0	0	0	0	0	0	0	0	0	0	0	0
TGCTGTGAGCTCTGGAAG	B1	TONSL (speckle)	chr2	168845600	-	NA	NA	NA	NA	Tx	40	NA	NA	NA	NA	NA	NA	NA	NA	NA	NA	NA	NA	NA	NA	NA	NA	NA	0	0	0	0	0	0	0	0	0	0	0	0
TGCTGTGAGTCGATATCA	B1	TONSL (speckle)	chr2	37561644	+	NA	NA	NA	NA	EnhA1	40	72191	0.622706609966273	NA	NA	NA	NA	NA	NA	NA	NA	NA	NA	NA	NA	NA	NA	NA	0	0	0	0	0	0	0	0	0	0	0	0
TGCTGTGCAGACTACTGC	B1	TONSL (speckle)	chr3	1918215	-	NA	NA	NA	NA	Het	39	NA	NA	NA	NA	NA	NA	NA	NA	NA	NA	NA	NA	NA	NA	NA	NA	NA	0	0	0	0	0	0	0	0	0	0	0	0
TGCTGTGCGCATCGCACG	B1	TONSL (speckle)	chr11	57798834	-	NA	NA	NA	NA	EnhWk	43	NA	NA	NA	NA	NA	NA	NA	NA	NA	NA	NA	NA	NA	NA	NA	NA	NA	0	18	0	3	0	0	0	0	0	7	0	0
TGCTGTGCTACGCCAGTG	B1	TONSL (speckle)	chr1	144480280	+	NA	NA	NA	NA	TxWk	43	NA	NA	NA	NA	NA	NA	NA	NA	NA	NA	NA	NA	NA	NA	NA	NA	NA	0	0	0	0	0	0	0	0	0	0	0	0
TGCTGTGGCACCAGGAAA	B1	TONSL (speckle)	chr10	15803275	-	NM_024948.4	NM_024948.4.5	5	NM_024948.4	TxWk	38	57232	0.695119877571842	724.178912576914	0.671775299052762	0.152811827164665	1.1021574589915e-05	8.90211966181725e-05	666.606622964089	-0.236806862669632	0.148989927460269	0.111966674094276	0.315059777669598	701.281806587589	0.86154458305349	0.265138608856519	0.00115643843807884	0.0134301962986356	2536	1628	630	340	425	531	1262	1735	521	502	394	395
TGCTGTGGCCCGATATGA	B1	TONSL (speckle)	chr17	38614781	+	NA	NA	NA	NA	ReprPCWk	51	NA	NA	NA	NA	NA	NA	NA	NA	NA	NA	NA	NA	NA	NA	NA	NA	NA	0	0	0	0	0	0	0	0	0	0	0	0
TGCTGTGGTATCCACTGG	B1	TONSL (speckle)	chr5	61669878	-	NA	NA	NA	NA	ReprPCWk	43	28554	0.714600330346864	NA	NA	NA	NA	NA	NA	NA	NA	NA	NA	NA	NA	NA	NA	NA	0	0	0	0	0	0	0	0	0	0	0	0
TGCTGTGGTCGGGAATCT	B1	TONSL (speckle)	chr2	190169797	-	NA	NA	NA	NA	Quies	39	NA	NA	NA	NA	NA	NA	NA	NA	NA	NA	NA	NA	NA	NA	NA	NA	NA	14	29	4	14	14	0	0	0	0	0	0	0
TGCTGTGGTGTGACCCGT	B1	TONSL (speckle)	chr4	104714785	-	NA	NA	NA	NA	Quies	34	252008	0.805345792361602	NA	NA	NA	NA	NA	NA	NA	NA	NA	NA	NA	NA	NA	NA	NA	0	0	0	0	0	0	0	0	0	0	0	0
TGCTGTGTCAAGGGGGCA	B1	TONSL (speckle)	chr15	94582614	+	NA	NA	NA	NA	Quies	42	NA	NA	NA	NA	NA	NA	NA	NA	NA	NA	NA	NA	NA	NA	NA	NA	NA	0	0	0	0	0	0	0	0	0	0	0	0
TGCTGTGTCGATGGTCGA	B1	TONSL (speckle)	chr17	54975804	-	NA	NA	NA	NA	TxWk	36	NA	NA	NA	NA	NA	NA	NA	NA	NA	NA	NA	NA	NA	NA	NA	NA	NA	0	0	0	0	0	0	0	0	0	0	0	0
TGCTGTGTCTGATACTCA	B1	TONSL (speckle)	chr7	105276764	+	NA	NA	NA	NA	Quies	42	NA	NA	NA	NA	NA	NA	NA	NA	NA	NA	NA	NA	NA	NA	NA	NA	NA	0	0	0	0	0	0	0	0	0	0	0	0
TGCTGTGTGACGGGACCC	B1	TONSL (speckle)	chr13	44286550	-	NA	NA	NA	NA	ReprPCWk	42	NA	NA	NA	NA	NA	NA	NA	NA	NA	NA	NA	NA	NA	NA	NA	NA	NA	0	0	0	0	0	0	0	0	0	0	0	0
TGCTGTGTGCGCTGCGGC	B1	TONSL (speckle)	chr1	235404368	-	NA	NA	NA	NA	TxWk	43	NA	NA	NA	NA	NA	NA	NA	NA	NA	NA	NA	NA	NA	NA	NA	NA	NA	0	0	0	0	0	0	0	0	0	0	0	0
TGCTGTGTGGACTCACGC	B1	TONSL (speckle)	chr12	43027021	-	NA	NA	NA	NA	Quies	37	NA	NA	NA	NA	NA	NA	NA	NA	NA	NA	NA	NA	NA	NA	NA	NA	NA	0	0	0	0	0	0	0	0	0	0	0	0
TGCTGTTAAGCGTGCTTG	B1	TONSL (speckle)	chr7	111475252	-	NM_032549.4	NM_032549.4.3	3	NM_032549.4	EnhA2	35	87240	0.096949599321664	13.234242526871	-6.02085978755117	1.94815188079282	0.00199786512204372	0.0083112334532416	NA	NA	NA	NA	NA	NA	NA	NA	NA	NA	0	6	1	7	0	26	109	40	9	13	17	0
TGCTGTTCAGCGCAGTCT	B1	TONSL (speckle)	chr1	7632130	+	NM_015215.4	NM_015215.4.6	6	NM_015215.4	ReprPC	55	846677	0.860222930486369	NA	NA	NA	NA	NA	NA	NA	NA	NA	NA	NA	NA	NA	NA	NA	0	0	0	0	0	0	58	59	0	0	0	0
TGCTGTTCGGGTCAAGTC	B1	TONSL (speckle)	chr20	35174073	+	NM_006404.5	NM_006404.5.1	1	NM_006404.5	EnhWk	48	2002	0.378378378378378	NA	NA	NA	NA	NA	NA	NA	NA	NA	NA	NA	NA	NA	NA	NA	43	15	7	12	8	22	28	0	0	0	2	0
TGCTGTTCGTGAGTTTTC	B1	TONSL (speckle)	chr8	124687468	-	NM_014751.6	NM_014751.6.11	11	NM_014751.6	EnhWk	42	41005	0.230767066238955	NA	NA	NA	NA	NA	NA	NA	NA	NA	NA	NA	NA	NA	NA	NA	0	0	0	0	0	0	0	0	0	0	0	0
TGCTGTTCTCCCACGTGC	B1	TONSL (speckle)	chr3	13142786	-	NA	NA	NA	NA	ReprPC	53	NA	NA	NA	NA	NA	NA	NA	NA	NA	NA	NA	NA	NA	NA	NA	NA	NA	12	20	8	2	0	0	0	0	33	0	6	18
TGCTTAAATTCTGTTGTA	B1	TONSL (speckle)	chr13	97172007	+	NA	NA	NA	NA	Quies	40	NA	NA	NA	NA	NA	NA	NA	NA	NA	NA	NA	NA	NA	NA	NA	NA	NA	0	0	0	0	0	0	41	0	0	0	0	0
TGCTTAACCGACAGCTCC	B1	TONSL (speckle)	chr4	184673671	-	NA	NA	NA	NA	TxWk	44	NA	NA	NA	NA	NA	NA	NA	NA	NA	NA	NA	NA	NA	NA	NA	NA	NA	0	0	0	0	0	0	0	0	0	0	0	0
TGCTTAAGCGGCGCACCC	B1	TONSL (speckle)	chr1	153541017	-	NA	NA	NA	NA	EnhWk	54	NA	NA	NA	NA	NA	NA	NA	NA	NA	NA	NA	NA	NA	NA	NA	NA	NA	0	0	0	0	0	0	0	0	0	0	0	0
TGCTTAAGCTTTTGTAGC	B1	TONSL (speckle)	chr6	166546837	+	NA	NA	NA	NA	ReprPC	43	NA	NA	NA	NA	NA	NA	NA	NA	NA	NA	NA	NA	NA	NA	NA	NA	NA	0	0	0	0	0	0	0	0	0	0	0	0
TGCTTAAGGTAAACCACA	B1	TONSL (speckle)	chr22	38552265	+	NA	NA	NA	NA	TxWk	42	NA	NA	NA	NA	NA	NA	NA	NA	NA	NA	NA	NA	NA	NA	NA	NA	NA	0	0	0	0	0	0	0	0	0	0	0	4
TGCTTAAGTGGAGGGTAC	B1	TONSL (speckle)	chr1	199391200	+	NA	NA	NA	NA	Het	36	242602	0.99138977315914	NA	NA	NA	NA	NA	NA	NA	NA	NA	NA	NA	NA	NA	NA	NA	0	0	0	0	0	0	0	0	0	0	0	0
TGCTTACATCTGAACTGG	B1	TONSL (speckle)	chr10	50332072	+	NA	NA	NA	NA	EnhA1	38	6375	0.401246223564955	NA	NA	NA	NA	NA	NA	NA	NA	NA	NA	NA	NA	NA	NA	NA	0	0	0	0	0	0	0	0	0	0	0	0
TGCTTACCTACGAGGCGC	B1	TONSL (speckle)	chr1	174404176	-	NA	NA	NA	NA	Quies	36	NA	NA	NA	NA	NA	NA	NA	NA	NA	NA	NA	NA	NA	NA	NA	NA	NA	0	0	0	0	0	0	0	0	0	0	0	0
TGCTTACGCATAGAGCTA	B1	TONSL (speckle)	chr3	33220399	-	NA	NA	NA	NA	ReprPC	42	NA	NA	NA	NA	NA	NA	NA	NA	NA	NA	NA	NA	NA	NA	NA	NA	NA	0	0	0	0	0	0	0	0	0	0	0	0
TGCTTACTGAGCTTTGAA	B1	TONSL (speckle)	chr1	206065060	+	NM_001007544.4	NM_001007544.4.1	1	NM_001007544.4	ReprPCWk	49	11888	0.241248452624957	NA	NA	NA	NA	NA	NA	NA	NA	NA	NA	NA	NA	NA	NA	NA	0	0	0	0	0	0	0	0	0	0	0	0
TGCTTACTTGAGTAATAA	B1	TONSL (speckle)	chr9	108933432	+	NA	NA	NA	NA	TssA	42	NA	NA	NA	NA	NA	NA	NA	NA	NA	NA	NA	NA	NA	NA	NA	NA	NA	0	0	0	0	0	0	0	0	0	0	0	0
TGCTTAGAGATTCGAGAG	B1	TONSL (speckle)	chr21	22607949	-	NA	NA	NA	NA	Quies	34	NA	NA	NA	NA	NA	NA	NA	NA	NA	NA	NA	NA	NA	NA	NA	NA	NA	0	0	0	0	0	0	0	0	0	0	0	0
TGCTTAGCGACATGACCC	B1	TONSL (speckle)	chr5	56251964	-	NA	NA	NA	NA	EnhA2	37	NA	NA	NA	NA	NA	NA	NA	NA	NA	NA	NA	NA	NA	NA	NA	NA	NA	0	0	0	0	0	0	0	0	0	0	0	0
TGCTTAGCTTGAAGAGGC	B1	TONSL (speckle)	chrX	136689722	-	NM_004840.3	NM_004840.3.12	12	NM_004840.3	Quies	39	91210	0.790497733634938	1467.36646570156	2.60023078816957	0.126375424992522	4.55516853104982e-94	7.21124589088196e-91	1097.72163618102	1.5838375558493	0.139333093521285	6.08581400813455e-30	4.89548411372532e-27	1290.94515233225	0.982901329634503	0.213517563200354	4.15699514160642e-06	0.000126166945328756	5991	3568	1472	994	1565	1592	807	1145	280	385	421	339
TGCTTAGGGTCATCCGCA	B1	TONSL (speckle)	chr7	49365791	-	NA	NA	NA	NA	Quies	34	NA	NA	NA	NA	NA	NA	NA	NA	NA	NA	NA	NA	NA	NA	NA	NA	NA	0	0	0	0	0	0	0	0	0	0	0	0
TGCTTAGTGCCCACACTT	B1	TONSL (speckle)	chr13	108815700	+	NM_001198950.3	NM_001198950.3.7	7	NM_001198950.3	EnhA2	35	186090	0.321735146396494	NA	NA	NA	NA	NA	NA	NA	NA	NA	NA	NA	NA	NA	NA	NA	0	0	0	0	0	0	0	0	0	0	0	0
TGCTTAGTGTCAGCCCGC	B1	TONSL (speckle)	chr4	73803495	+	NA	NA	NA	NA	Quies	38	NA	NA	NA	NA	NA	NA	NA	NA	NA	NA	NA	NA	NA	NA	NA	NA	NA	0	0	0	0	0	0	0	0	0	0	0	0
TGCTTAGTTCTACATTTT	B1	TONSL (speckle)	chr8	101989617	+	NA	NA	NA	NA	Quies	42	NA	NA	NA	NA	NA	NA	NA	NA	NA	NA	NA	NA	NA	NA	NA	NA	NA	0	0	0	0	0	0	0	0	0	0	0	0
TGCTTAGTTTAGACGACC	B1	TONSL (speckle)	chr7	42207449	-	NM_000168.6	NM_000168.6.13	13	NM_000168.6	ReprPCWk	39	29760	0.107724217316234	NA	NA	NA	NA	NA	NA	NA	NA	NA	NA	NA	NA	NA	NA	NA	0	0	0	0	0	0	0	0	0	0	0	0
TGCTTATAAACTCATTCT	B1	TONSL (speckle)	chr10	50892668	-	NA	NA	NA	NA	Quies	36	NA	NA	429.15396468494	0.372975348503674	0.208136179405509	0.0731365717377668	0.152893188504378	651.597900271184	-0.324883093097689	0.168045474966537	0.0531986830456652	0.19463657098597	533.716226813542	0.646594805307458	0.26080331335866	0.0131661550543807	0.0812319115894452	1767	1579	329	424	184	363	1039	1967	380	604	191	286
TGCTTATACACGCCGGGA	B1	TONSL (speckle)	chr6	116474138	+	NA	NA	NA	NA	Quies	37	NA	NA	NA	NA	NA	NA	NA	NA	NA	NA	NA	NA	NA	NA	NA	NA	NA	0	0	0	0	0	0	0	0	0	0	0	0
TGCTTATACCCTGCAATA	B1	TONSL (speckle)	chr9	135950704	+	NA	NA	NA	NA	EnhA1	51	NA	NA	NA	NA	NA	NA	NA	NA	NA	NA	NA	NA	NA	NA	NA	NA	NA	0	0	0	0	0	0	0	0	0	0	0	0
TGCTTATAGTGACGAAAA	B1	TONSL (speckle)	chr6	38515685	+	NA	NA	NA	NA	ReprPCWk	38	NA	NA	NA	NA	NA	NA	NA	NA	NA	NA	NA	NA	NA	NA	NA	NA	NA	0	0	0	0	0	0	0	0	0	0	0	0
TGCTTATGCATGGCAGCA	B1	TONSL (speckle)	chr9	97636081	+	NM_002486.5	NM_002486.5.1	1	NM_002486.5	TssFlnkD	42	2261	0.0566269284712482	NA	NA	NA	NA	NA	NA	NA	NA	NA	NA	NA	NA	NA	NA	NA	0	0	0	0	0	0	0	0	0	0	0	0
TGCTTATGCTCGTTCCGG	B1	TONSL (speckle)	chr3	173752297	+	NM_001365925.2	NM_001365925.2.3	3	NM_001365925.2	Quies	34	354554	0.395429993899372	NA	NA	NA	NA	NA	NA	NA	NA	NA	NA	NA	NA	NA	NA	NA	0	0	0	0	0	0	0	0	0	0	0	0
TGCTTATGGCCCCTAATC	B1	TONSL (speckle)	chr13	58771420	-	NA	NA	NA	NA	Quies	37	NA	NA	NA	NA	NA	NA	NA	NA	NA	NA	NA	NA	NA	NA	NA	NA	NA	0	0	0	0	0	0	0	0	0	0	0	0
TGCTTATGTAGTTAGGGC	B1	TONSL (speckle)	chr4	40292434	+	NA	NA	NA	NA	EnhA1	45	NA	NA	NA	NA	NA	NA	NA	NA	NA	NA	NA	NA	NA	NA	NA	NA	NA	0	0	0	0	0	0	0	0	0	0	0	0
TGCTTATGTGTGGAGCTA	B1	TONSL (speckle)	chr8	90187727	-	NA	NA	NA	NA	EnhA2	37	NA	NA	NA	NA	NA	NA	NA	NA	NA	NA	NA	NA	NA	NA	NA	NA	NA	0	0	0	0	0	0	0	0	0	0	0	0
TGCTTATGTTCCTCCGGA	B1	TONSL (speckle)	chr17	27260581	+	NA	NA	NA	NA	Quies	40	NA	NA	NA	NA	NA	NA	NA	NA	NA	NA	NA	NA	NA	NA	NA	NA	NA	0	0	0	0	0	0	0	0	0	0	0	0
TGCTTATTACTGTGTATT	B1	TONSL (speckle)	chr19	40751988	+	NM_004596.5	NM_004596.5.1	1	NM_004596.5	TssA	51	786	0.0554028335800381	NA	NA	NA	NA	NA	NA	NA	NA	NA	NA	NA	NA	NA	NA	NA	0	0	0	0	0	0	0	0	0	0	0	0
TGCTTATTCGCCGCCGCG	B1	TONSL (speckle)	chr11	45981870	+	NA	NA	NA	NA	EnhWk	38	NA	NA	NA	NA	NA	NA	NA	NA	NA	NA	NA	NA	NA	NA	NA	NA	NA	0	0	0	0	0	0	0	0	0	0	0	0
TGCTTCAAAAATGGATAC	B1	TONSL (speckle)	chr4	106194195	+	NA	NA	NA	NA	Quies	33	NA	NA	NA	NA	NA	NA	NA	NA	NA	NA	NA	NA	NA	NA	NA	NA	NA	0	0	0	0	0	0	0	0	0	0	0	0
TGCTTCAAATTCTTAACT	B1	TONSL (speckle)	chr6	57174431	+	NM_004282.4	NM_004282.4.1	1	NM_004282.4	TssA	41	2106	0.120287868403016	NA	NA	NA	NA	NA	NA	NA	NA	NA	NA	NA	NA	NA	NA	NA	0	0	0	0	0	0	0	0	0	0	0	0
TGCTTCAACGAGCGAAGT	B1	TONSL (speckle)	chr5	109571036	+	NA	NA	NA	NA	TssFlnkU	39	NA	NA	NA	NA	NA	NA	NA	NA	NA	NA	NA	NA	NA	NA	NA	NA	NA	0	0	0	0	0	0	0	0	0	0	0	0
TGCTTCACACCCTTCCGC	B1	TONSL (speckle)	chr7	25743085	-	NA	NA	NA	NA	Quies	42	7947	0.0503842057212416	NA	NA	NA	NA	NA	NA	NA	NA	NA	NA	NA	NA	NA	NA	NA	0	0	0	0	0	0	0	0	0	0	0	0
TGCTTCACCGTTCGGACA	B1	TONSL (speckle)	chr20	56187270	+	NA	NA	NA	NA	Quies	43	NA	NA	NA	NA	NA	NA	NA	NA	NA	NA	NA	NA	NA	NA	NA	NA	NA	0	0	0	0	0	0	0	0	0	0	0	0
TGCTTCACCTCCGACTTT	B1	TONSL (speckle)	chr21	32880796	-	NA	NA	NA	NA	ReprPCWk	42	NA	NA	49.1931743592362	-2.92076161778701	0.682614853174117	1.87916980167608e-05	0.000144031086823887	NA	NA	NA	NA	NA	34.0227365428922	-1.32139222364769	1.98622809738625	0.505873224819492	0.752800728155982	25	56	15	0	3	0	149	17	90	0	66	27
TGCTTCAGACAAGACCTT	B1	TONSL (speckle)	chr3	107549767	-	NA	NA	NA	NA	Quies	36	NA	NA	NA	NA	NA	NA	NA	NA	NA	NA	NA	NA	NA	NA	NA	NA	NA	0	0	0	0	0	0	0	0	0	0	0	0
TGCTTCAGAGACCTAAGT	B1	TONSL (speckle)	chr18	73637096	-	NA	NA	NA	NA	Quies	35	NA	NA	NA	NA	NA	NA	NA	NA	NA	NA	NA	NA	NA	NA	NA	NA	NA	0	0	0	0	0	0	0	0	0	0	0	0
TGCTTCAGGAGTTGCATC	B1	TONSL (speckle)	chr9	7165879	-	NA	NA	NA	NA	EnhA1	40	NA	NA	NA	NA	NA	NA	NA	NA	NA	NA	NA	NA	NA	NA	NA	NA	NA	0	0	0	0	0	0	0	0	0	0	0	0
TGCTTCCACGTTCCGACA	B1	TONSL (speckle)	chr1	157675282	-	NA	NA	NA	NA	Quies	38	NA	NA	NA	NA	NA	NA	NA	NA	NA	NA	NA	NA	NA	NA	NA	NA	NA	0	0	0	0	0	0	0	0	0	0	0	0
TGCTTCCATCCTCGGGTC	B1	TONSL (speckle)	chr22	17633812	+	NA	NA	NA	NA	EnhA1	45	NA	NA	NA	NA	NA	NA	NA	NA	NA	NA	NA	NA	NA	NA	NA	NA	NA	0	0	0	0	0	0	0	0	0	0	0	0
TGCTTCCCCCCCATACCC	B1	TONSL (speckle)	chr5	147707219	+	NA	NA	NA	NA	Quies	36	NA	NA	NA	NA	NA	NA	NA	NA	NA	NA	NA	NA	NA	NA	NA	NA	NA	0	0	0	0	0	0	0	0	0	0	0	0
TGCTTCCCCCCCGGCGGC	B1	TONSL (speckle)	chr1	246578102	+	NM_152609.3	NM_152609.3.1	1	NM_152609.3	EnhA1	40	11647	0.114029763070296	NA	NA	NA	NA	NA	NA	NA	NA	NA	NA	NA	NA	NA	NA	NA	1	0	0	0	0	0	0	23	0	0	0	0
TGCTTCCCCGTACCAACT	B1	TONSL (speckle)	chr1	219904622	+	NA	NA	NA	NA	EnhA1	42	NA	NA	NA	NA	NA	NA	NA	NA	NA	NA	NA	NA	NA	NA	NA	NA	NA	0	0	0	0	0	0	107	0	0	0	0	0
TGCTTCCCGATTGCACTG	B1	TONSL (speckle)	chr12	131713444	+	NM_004592.4	NM_004592.4.1	1	NM_004592.4	EnhG1	44	2355	0.0265654434906203	NA	NA	NA	NA	NA	NA	NA	NA	NA	NA	NA	NA	NA	NA	NA	0	0	0	0	0	0	0	0	0	0	0	0
TGCTTCCCTTAAATGTCG	B1	TONSL (speckle)	chr9	5958968	-	NM_001017969.3	NM_001017969.3.5	5	NM_001017969.3	Quies	35	49514	0.553470227249863	NA	NA	NA	NA	NA	NA	NA	NA	NA	NA	NA	NA	NA	NA	NA	0	0	0	0	0	0	0	0	0	0	0	0
TGCTTCCGTAACAAGGTC	B1	TONSL (speckle)	chr10	1034828	-	NA	NA	NA	NA	Quies	45	NA	NA	NA	NA	NA	NA	NA	NA	NA	NA	NA	NA	NA	NA	NA	NA	NA	1	0	0	0	0	0	0	0	0	0	0	1
TGCTTCCTTAATCTTCCA	B1	TONSL (speckle)	chr8	124630014	-	NM_014751.6	NM_014751.6.11	11	NM_014751.6	EnhA1	47	98459	0.554105464573133	NA	NA	NA	NA	NA	NA	NA	NA	NA	NA	NA	NA	NA	NA	NA	0	0	0	0	0	0	0	0	0	0	0	0
TGCTTCGAATGTTATTGG	B1	TONSL (speckle)	chr13	90011898	-	NA	NA	NA	NA	Het	32	NA	NA	NA	NA	NA	NA	NA	NA	NA	NA	NA	NA	NA	NA	NA	NA	NA	0	0	0	0	0	0	0	0	0	0	0	0
TGCTTCGAGGCGGAACCA	B1	TONSL (speckle)	chr11	134378563	+	NA	NA	NA	NA	ReprPCWk	56	NA	NA	NA	NA	NA	NA	NA	NA	NA	NA	NA	NA	NA	NA	NA	NA	NA	0	0	0	0	0	0	0	0	0	0	0	0
TGCTTCGCTGCTTCGTAG	B1	TONSL (speckle)	chr15	45180447	+	NA	NA	NA	NA	TxWk	50	10103	0.341156209900723	NA	NA	NA	NA	NA	NA	NA	NA	NA	NA	NA	NA	NA	NA	NA	0	0	0	0	0	0	0	0	0	0	0	0
TGCTTCGGAACTACGCAA	B1	TONSL (speckle)	chr12	23423714	+	NA	NA	NA	NA	EnhA2	36	NA	NA	NA	NA	NA	NA	NA	NA	NA	NA	NA	NA	NA	NA	NA	NA	NA	0	0	0	0	0	0	0	0	0	0	0	0
TGCTTCGGACTGTCCTAC	B1	TONSL (speckle)	chr17	44947442	-	NM_001265577.2	NM_001265577.2.15	15	NM_001265577.2	TssFlnkU	46	331	0.0143519923687291	25.2475125125848	-4.16479677732754	1.30388579086448	0.00140246960969036	0.00615799439817145	NA	NA	NA	NA	NA	NA	NA	NA	NA	NA	30	0	0	0	1	0	83	3	35	0	47	0
TGCTTCGGCGCTTGCGTG	B1	TONSL (speckle)	chr3	20774038	-	NA	NA	NA	NA	Quies	37	NA	NA	NA	NA	NA	NA	NA	NA	NA	NA	NA	NA	NA	NA	NA	NA	NA	0	0	0	0	0	0	0	0	0	0	0	0
TGCTTCGGCGGCACTTGT	B1	TONSL (speckle)	chr4	103231319	+	NA	NA	NA	NA	Quies	40	NA	NA	NA	NA	NA	NA	NA	NA	NA	NA	NA	NA	NA	NA	NA	NA	NA	0	0	0	0	0	0	0	0	0	0	0	0
TGCTTCGGGACTCAGCCC	B1	TONSL (speckle)	chr4	137095649	+	NA	NA	NA	NA	Quies	34	NA	NA	NA	NA	NA	NA	NA	NA	NA	NA	NA	NA	NA	NA	NA	NA	NA	0	0	0	0	0	0	0	0	0	0	0	0
TGCTTCGGTGGCCACGTC	B1	TONSL (speckle)	chr15	80265778	-	NA	NA	NA	NA	ReprPCWk	46	76027	0.965581619822955	NA	NA	NA	NA	NA	NA	NA	NA	NA	NA	NA	NA	NA	NA	NA	0	0	0	0	0	0	0	0	0	0	0	0
TGCTTCGTAGCGTACAGA	B1	TONSL (speckle)	chr17	58590342	+	NA	NA	NA	NA	ReprPCWk	43	NA	NA	NA	NA	NA	NA	NA	NA	NA	NA	NA	NA	NA	NA	NA	NA	NA	0	0	0	0	0	0	0	0	0	0	0	0
TGCTTCGTCATCCCTTTG	B1	TONSL (speckle)	chr6	44806506	-	NA	NA	NA	NA	ReprPCWk	42	NA	NA	NA	NA	NA	NA	NA	NA	NA	NA	NA	NA	NA	NA	NA	NA	NA	0	0	0	0	0	0	0	0	0	0	0	0
TGCTTCTACCGTCGAAAG	B1	TONSL (speckle)	chr4	122746642	-	NA	NA	NA	NA	EnhA2	38	NA	NA	NA	NA	NA	NA	NA	NA	NA	NA	NA	NA	NA	NA	NA	NA	NA	11	0	0	0	0	0	0	0	0	0	0	0
TGCTTCTATGTCCTCCGC	B1	TONSL (speckle)	chr15	20940181	+	NA	NA	NA	NA	Quies	45	NA	NA	NA	NA	NA	NA	NA	NA	NA	NA	NA	NA	NA	NA	NA	NA	NA	0	0	0	0	0	0	0	0	0	0	0	0
TGCTTCTCACTGGACCGA	B1	TONSL (speckle)	chr2	207707005	+	NA	NA	NA	NA	Quies	46	NA	NA	NA	NA	NA	NA	NA	NA	NA	NA	NA	NA	NA	NA	NA	NA	NA	0	0	0	0	0	0	0	0	0	0	0	0
TGCTTCTCGGGCTTACCA	B1	TONSL (speckle)	chr11	125551918	+	NA	NA	NA	NA	EnhA1	42	NA	NA	12.5207259666228	3.09331505664209	2.89578506583939	0.285424472498456	0.430834531390454	NA	NA	NA	NA	NA	NA	NA	NA	NA	NA	0	17	2	0	7	0	141	0	0	0	0	0
TGCTTCTGGCGCAGATAC	B1	TONSL (speckle)	chr7	139631235	-	NM_022740.5	NA	NA	NA	EnhG2	47	NA	NA	NA	NA	NA	NA	NA	NA	NA	NA	NA	NA	NA	NA	NA	NA	NA	0	0	0	0	0	0	0	0	0	0	0	0
TGCTTCTTCTCACAACGC	B1	TONSL (speckle)	chr9	94277617	+	NM_194320.4	NM_194320.4.1	1	NM_194320.4	EnhWk	41	18320	0.43073450578388	NA	NA	NA	NA	NA	NA	NA	NA	NA	NA	NA	NA	NA	NA	NA	0	0	0	0	0	0	0	0	0	0	0	0
TGCTTCTTTAATTGTTAC	B1	TONSL (speckle)	chr19	16659779	+	NA	NA	NA	NA	TssFlnk	53	NA	NA	NA	NA	NA	NA	NA	NA	NA	NA	NA	NA	NA	NA	NA	NA	NA	0	0	0	0	0	0	0	0	0	0	0	0
TGCTTGAAGAGTCCACCC	B1	TONSL (speckle)	chr3	122485145	-	NM_002264.4	NM_002264.4.12	12	NM_002264.4	TxWk	37	29794	0.320234742793267	NA	NA	NA	NA	NA	NA	NA	NA	NA	NA	NA	NA	NA	NA	NA	0	0	0	0	0	0	0	0	0	0	0	0
TGCTTGAAGGAGCCCCCC	B1	TONSL (speckle)	chr16	11154500	-	NA	NA	NA	NA	TxWk	48	NA	NA	NA	NA	NA	NA	NA	NA	NA	NA	NA	NA	NA	NA	NA	NA	NA	0	0	0	0	0	0	0	0	0	0	0	0
TGCTTGAATGAGCTAGCC	B1	TONSL (speckle)	chr11	57669336	+	NM_015457.3	NM_015457.3.1	1	NM_015457.3	TssFlnkU	46	1223	0.0369832773897003	NA	NA	NA	NA	NA	NA	NA	NA	NA	NA	NA	NA	NA	NA	NA	0	0	0	0	0	0	0	0	0	0	0	0
TGCTTGACCAAAGGTGGT	B1	TONSL (speckle)	chr18	48829114	+	NM_014772.3	NM_014772.3.10	10	NM_014772.3	EnhWk	51	290084	0.894804541823084	NA	NA	NA	NA	NA	NA	NA	NA	NA	NA	NA	NA	NA	NA	NA	14	28	0	5	0	8	0	0	0	0	0	0
TGCTTGACGGATGTCAGT	B1	TONSL (speckle)	chr6	132511003	+	NA	NA	NA	NA	EnhWk	39	NA	NA	NA	NA	NA	NA	NA	NA	NA	NA	NA	NA	NA	NA	NA	NA	NA	0	0	0	0	0	0	0	0	0	0	0	0
TGCTTGACTACGGTAGCG	B1	TONSL (speckle)	chr6	92019709	-	NA	NA	NA	NA	Het	34	160447	0.90369256418055	NA	NA	NA	NA	NA	NA	NA	NA	NA	NA	NA	NA	NA	NA	NA	0	0	0	0	0	0	0	0	0	0	0	0
TGCTTGAGACCTCTTTTG	B1	TONSL (speckle)	chr9	4984199	-	NA	NA	NA	NA	TssFlnkU	43	NA	NA	47.159886867402	-3.03965778446196	1.15682885266995	0.0085995180537476	0.0276601417414039	123.127325963896	-1.41017108942941	0.377014431424012	0.000183754178870076	0.00291650018247868	82.6130207329845	-1.39803239164579	1.10282566952759	0.204911489600265	0.468359369608448	41	62	0	35	21	118	354	209	42	117	23	143
TGCTTGAGATGCTGGTCC	B1	TONSL (speckle)	chr1	235351770	+	NA	NA	NA	NA	TxWk	44	NA	NA	NA	NA	NA	NA	NA	NA	NA	NA	NA	NA	NA	NA	NA	NA	NA	39	14	0	11	1	0	0	55	0	0	0	0
TGCTTGAGCGGGACTCTC	B1	TONSL (speckle)	chr14	52509634	+	NA	NA	NA	NA	TxWk	36	NA	NA	NA	NA	NA	NA	NA	NA	NA	NA	NA	NA	NA	NA	NA	NA	NA	0	0	0	0	0	0	0	0	0	0	0	0
TGCTTGATATGGGCCACT	B1	TONSL (speckle)	chr5	32954929	+	NA	NA	NA	NA	Quies	39	7486	0.498269435569755	NA	NA	NA	NA	NA	NA	NA	NA	NA	NA	NA	NA	NA	NA	NA	0	0	0	0	0	0	0	0	0	0	0	0
TGCTTGCATTGTACGATA	B1	TONSL (speckle)	chr8	128578803	+	NA	NA	NA	NA	Quies	37	NA	NA	NA	NA	NA	NA	NA	NA	NA	NA	NA	NA	NA	NA	NA	NA	NA	0	0	0	0	0	0	0	0	0	0	0	0
TGCTTGCCAGAAATACCC	B1	TONSL (speckle)	chr5	179728128	+	NM_001746.4	NM_001746.4.14	14	NM_001746.4	Tx	42	29162	0.892486610558531	4154.43958428424	1.97757266793484	0.0933174733660833	1.13475649470944e-99	2.19562773320779e-96	3614.82924080032	1.0566646014334	0.0916887616758184	9.93187501067131e-31	8.78821960319251e-28	3895.12747123082	0.870331746364071	0.140614395503254	6.03582245221472e-10	4.86834556145757e-08	17910	9978	4565	3019	3377	4831	3725	4272	1406	1827	1335	1492
TGCTTGCCGGCTGAAACT	B1	TONSL (speckle)	chr3	24002904	+	NA	NA	NA	NA	ReprPCWk	41	NA	NA	NA	NA	NA	NA	NA	NA	NA	NA	NA	NA	NA	NA	NA	NA	NA	0	0	0	0	0	0	0	0	0	0	0	0
TGCTTGCCTTTAGTTCCT	B1	TONSL (speckle)	chr9	4687322	+	NM_017913.4	NM_017913.4.2	2	NM_017913.4	TxWk	36	7754	0.268946619957684	NA	NA	NA	NA	NA	NA	NA	NA	NA	NA	NA	NA	NA	NA	NA	0	0	0	0	0	0	0	0	0	0	0	0
TGCTTGCGACGGCGTGAC	B1	TONSL (speckle)	chr1	54103278	-	NA	NA	NA	NA	TxWk	43	NA	NA	NA	NA	NA	NA	NA	NA	NA	NA	NA	NA	NA	NA	NA	NA	NA	0	0	0	0	0	0	0	0	0	12	5	15
TGCTTGCGATAGTTTGTG	B1	TONSL (speckle)	chr8	9172527	-	NA	NA	NA	NA	EnhA1	45	NA	NA	NA	NA	NA	NA	NA	NA	NA	NA	NA	NA	NA	NA	NA	NA	NA	0	0	0	0	0	0	59	0	0	7	0	0
TGCTTGCGCGCCTGTCCG	B1	TONSL (speckle)	chr1	113677045	+	NM_001142782.2	NM_001142782.2.19	19	NM_001142782.2	EnhWk	38	286531	0.969946751791584	NA	NA	NA	NA	NA	NA	NA	NA	NA	NA	NA	NA	NA	NA	NA	0	0	0	0	0	0	0	0	0	0	0	0
TGCTTGCGGATGAACACT	B1	TONSL (speckle)	chr7	99124348	+	NA	NA	NA	NA	EnhWk	41	NA	NA	NA	NA	NA	NA	NA	NA	NA	NA	NA	NA	NA	NA	NA	NA	NA	2	0	0	0	0	0	0	0	0	0	0	1
TGCTTGCTAAAACAGATC	B1	TONSL (speckle)	chr19	28601611	-	NA	NA	NA	NA	EnhA1	47	126069	0.431311838846085	NA	NA	NA	NA	NA	NA	NA	NA	NA	NA	NA	NA	NA	NA	NA	0	33	0	0	0	0	6	0	0	14	0	4
TGCTTGCTAGCTCGTCAA	B1	TONSL (speckle)	chrX	66004833	-	NA	NA	NA	NA	EnhA1	39	NA	NA	NA	NA	NA	NA	NA	NA	NA	NA	NA	NA	NA	NA	NA	NA	NA	0	0	0	0	0	0	0	0	0	0	0	0
TGCTTGCTATGATGGACT	B1	TONSL (speckle)	chr2	46857890	+	NA	NA	NA	NA	EnhWk	48	41193	0.973553601815088	NA	NA	NA	NA	NA	NA	NA	NA	NA	NA	NA	NA	NA	NA	NA	0	21	0	0	0	0	0	0	0	0	0	0
TGCTTGCTCACGCTCCTA	B1	TONSL (speckle)	chr8	115467161	-	NM_014112.5	NM_014112.5.2	2	NM_014112.5	Quies	36	201814	0.774777334152334	NA	NA	NA	NA	NA	NA	NA	NA	NA	NA	NA	NA	NA	NA	NA	0	0	0	0	0	0	0	0	0	0	0	0
TGCTTGGACAGTGGCCAC	B1	TONSL (speckle)	chrX	151984523	-	NA	NA	NA	NA	EnhA1	43	NA	NA	NA	NA	NA	NA	NA	NA	NA	NA	NA	NA	NA	NA	NA	NA	NA	0	0	0	0	0	0	0	0	0	0	0	0
TGCTTGGATATACCCCGC	B1	TONSL (speckle)	chr15	49615680	-	NM_152647.3	NM_152647.3.15	15	NM_152647.3	TxWk	35	5138	0.0174851709551504	NA	NA	NA	NA	NA	NA	NA	NA	NA	NA	NA	NA	NA	NA	NA	42	0	0	0	0	0	1	0	0	7	0	0
TGCTTGGATGGCCCCTAT	B1	TONSL (speckle)	chr2	177596897	+	NA	NA	NA	NA	TxWk	44	NA	NA	NA	NA	NA	NA	NA	NA	NA	NA	NA	NA	NA	NA	NA	NA	NA	0	0	0	0	0	0	0	0	0	0	0	0
TGCTTGGCTACCGTGGCA	B1	TONSL (speckle)	chr2	97956671	-	NM_015348.2	NM_015348.2.40	40	NM_015348.2	Quies	36	39277	0.16391848522409	NA	NA	NA	NA	NA	NA	NA	NA	NA	NA	NA	NA	NA	NA	NA	0	0	0	0	3	0	0	0	0	0	0	11
TGCTTGGCTCCGTGGGCT	B1	TONSL (speckle)	chr6	150245280	+	NM_030949.3	NM_030949.3.3	3	NM_030949.3	EnhWk	39	102237	0.952379621608026	19.1702319574153	2.01681039752782	1.33724316176954	0.131507124096441	0.239471406359451	16.1110606451752	2.03206677297337	1.6441856388105	0.216491725535894	0.459658556305785	17.9319287963263	0.536835929981688	2.13973006676409	0.801899498035671	0.918774906486481	173	98	5	13	7	11	93	0	1	11	1	6
TGCTTGGGACTGCCCCCT	B1	TONSL (speckle)	chr5	26389347	+	NA	NA	NA	NA	Quies	33	NA	NA	NA	NA	NA	NA	NA	NA	NA	NA	NA	NA	NA	NA	NA	NA	NA	0	0	0	0	0	0	0	0	0	0	0	0
TGCTTGGGTACTTGGGGC	B1	TONSL (speckle)	chr3	195603453	-	NA	NA	NA	NA	ReprPCWk	42	NA	NA	NA	NA	NA	NA	NA	NA	NA	NA	NA	NA	NA	NA	NA	NA	NA	0	0	0	0	0	0	0	0	0	0	0	0
TGCTTGGTAGAGTTGTTC	B1	TONSL (speckle)	chr8	104664747	-	NA	NA	NA	NA	EnhA1	38	NA	NA	NA	NA	NA	NA	NA	NA	NA	NA	NA	NA	NA	NA	NA	NA	NA	0	0	0	0	0	0	0	0	0	0	0	0
TGCTTGGTCACCGCCTAG	B1	TONSL (speckle)	chr3	23953504	+	NM_005126.5	NM_005126.5.1	1	NM_005126.5	TxWk	40	8219	0.232621985735311	NA	NA	NA	NA	NA	NA	NA	NA	NA	NA	NA	NA	NA	NA	NA	12	27	0	5	0	21	0	0	0	0	0	0
TGCTTGGTGCCCGATTTG	B1	TONSL (speckle)	chr2	124334897	-	NA	NA	NA	NA	Quies	35	NA	NA	NA	NA	NA	NA	NA	NA	NA	NA	NA	NA	NA	NA	NA	NA	NA	0	0	0	0	0	0	0	0	0	0	0	0
TGCTTGGTTACAGGTACG	B1	TONSL (speckle)	chr1	12366630	-	NA	NA	NA	NA	TxWk	39	NA	NA	NA	NA	NA	NA	NA	NA	NA	NA	NA	NA	NA	NA	NA	NA	NA	0	0	0	0	0	0	0	0	0	0	0	0
TGCTTGGTTCAACCCGCC	B1	TONSL (speckle)	chr1	40057542	+	NM_006367.4	NM_006367.4.1	1	NM_006367.4	EnhA1	41	16814	0.526754385964912	NA	NA	NA	NA	NA	NA	NA	NA	NA	NA	NA	NA	NA	NA	NA	0	0	0	0	0	0	0	0	0	0	0	0
TGCTTGGTTCTCGCTCGC	B1	TONSL (speckle)	chr6	25250883	-	NA	NA	NA	NA	Quies	38	201380	0.515516963318887	NA	NA	NA	NA	NA	NA	NA	NA	NA	NA	NA	NA	NA	NA	NA	0	0	0	0	0	0	0	0	0	0	0	0
TGCTTGTACGCGCTTGCC	B1	TONSL (speckle)	chr5	101042409	-	NA	NA	NA	NA	Quies	32	NA	NA	NA	NA	NA	NA	NA	NA	NA	NA	NA	NA	NA	NA	NA	NA	NA	0	0	0	0	0	0	0	0	0	0	0	0
TGCTTGTATTGTTTCACG	B1	TONSL (speckle)	chr16	72506694	-	NA	NA	NA	NA	Quies	35	158320	0.369274116991228	NA	NA	NA	NA	NA	NA	NA	NA	NA	NA	NA	NA	NA	NA	NA	0	0	0	0	0	0	0	0	0	0	0	0
TGCTTGTCGAATACGCAC	B1	TONSL (speckle)	chr1	180650126	-	NA	NA	NA	NA	TxWk	39	NA	NA	NA	NA	NA	NA	NA	NA	NA	NA	NA	NA	NA	NA	NA	NA	NA	0	0	0	0	0	0	0	0	0	0	0	0
TGCTTGTCGGTACCTGTG	B1	TONSL (speckle)	chr4	24583040	+	NA	NA	NA	NA	TssA	44	NA	NA	NA	NA	NA	NA	NA	NA	NA	NA	NA	NA	NA	NA	NA	NA	NA	0	0	0	0	0	0	0	0	0	0	0	0
TGCTTGTTAAAGAGCGGA	B1	TONSL (speckle)	chr22	21881701	+	NA	NA	NA	NA	ReprPCWk	48	NA	NA	NA	NA	NA	NA	NA	NA	NA	NA	NA	NA	NA	NA	NA	NA	NA	91	14	4	2	0	0	0	0	0	0	0	0
TGCTTGTTAGCGGGGATG	B1	TONSL (speckle)	chr15	67865816	+	NA	NA	NA	NA	Quies	45	33091	0.804331445516638	NA	NA	NA	NA	NA	NA	NA	NA	NA	NA	NA	NA	NA	NA	NA	12	0	0	0	0	0	0	0	0	0	0	0
TGCTTGTTGAAGGGCGGT	B1	TONSL (speckle)	chr3	132679954	-	NA	NA	NA	NA	TxWk	34	NA	NA	NA	NA	NA	NA	NA	NA	NA	NA	NA	NA	NA	NA	NA	NA	NA	27	60	8	0	0	0	12	12	0	0	0	0
TGCTTGTTGCCATTCTAG	B1	TONSL (speckle)	chr3	44762411	-	NA	NA	NA	NA	TssA	44	NA	NA	NA	NA	NA	NA	NA	NA	NA	NA	NA	NA	NA	NA	NA	NA	NA	0	0	0	0	0	0	0	0	0	0	0	0
TGCTTGTTGCTCGTGTGG	B1	TONSL (speckle)	chr2	78769766	+	NA	NA	NA	NA	Quies	35	NA	NA	NA	NA	NA	NA	NA	NA	NA	NA	NA	NA	NA	NA	NA	NA	NA	0	0	0	0	0	0	0	0	0	0	0	0
TGCTTGTTGGGTTTCACT	B1	TONSL (speckle)	chr16	54448228	-	NA	NA	NA	NA	EnhWk	45	NA	NA	NA	NA	NA	NA	NA	NA	NA	NA	NA	NA	NA	NA	NA	NA	NA	3	0	0	0	0	0	0	0	0	0	0	0
TGCTTGTTGGTCTGCCAC	B1	TONSL (speckle)	chr10	74602440	+	NM_006721.4	NM_006721.4.9	9	NM_006721.4	Quies	35	451220	0.808536563513538	NA	NA	NA	NA	NA	NA	NA	NA	NA	NA	NA	NA	NA	NA	NA	0	0	0	0	0	0	0	0	0	0	0	0
TGCTTTAAACCAGGAGAC	B1	TONSL (speckle)	chrX	43798340	-	NM_000898.5	NM_000898.5.10	10	NM_000898.5	Quies	38	84110	0.726081439214095	NA	NA	NA	NA	NA	NA	NA	NA	NA	NA	NA	NA	NA	NA	NA	0	0	0	0	0	0	0	0	0	0	0	0
TGCTTTAAAGCCGGTGCA	B1	TONSL (speckle)	chr4	70448607	-	NA	NA	NA	NA	Quies	40	NA	NA	NA	NA	NA	NA	NA	NA	NA	NA	NA	NA	NA	NA	NA	NA	NA	0	0	0	0	0	0	0	0	0	0	0	0
TGCTTTAACAGTCACATC	B1	TONSL (speckle)	chr9	11156595	+	NA	NA	NA	NA	Quies	35	NA	NA	13.0395131228525	-0.0768349548975752	1.29085403276264	0.952535885770014	0.971162758477695	22.9477185137618	-2.29376395657547	1.20743549449795	0.0574726365306525	0.204333342826602	17.7197218318076	1.36114396703271	1.77880539208926	0.444151763158478	0.705945638167391	67	21	3	0	6	25	62	113	7	13	5	15
TGCTTTAACGAGTACGGC	B1	TONSL (speckle)	chr7	116863728	+	NM_006136.3	NM_006136.3.1	1	NM_006136.3	TssA	43	1142	0.0192052200528059	NA	NA	NA	NA	NA	NA	NA	NA	NA	NA	NA	NA	NA	NA	NA	0	0	0	0	0	0	0	0	0	0	0	0
TGCTTTAATGAACAATTC	B1	TONSL (speckle)	chr1	49665261	-	NM_032785.4	NM_032785.4.11	11	NM_032785.4	Het	34	358693	0.240555804066928	NA	NA	NA	NA	NA	NA	NA	NA	NA	NA	NA	NA	NA	NA	NA	0	0	0	0	0	0	0	0	0	0	0	0
TGCTTTACCCGGGCCGGG	B1	TONSL (speckle)	chr8	142098638	+	NA	NA	NA	NA	ReprPC	56	NA	NA	NA	NA	NA	NA	NA	NA	NA	NA	NA	NA	NA	NA	NA	NA	NA	0	0	0	0	0	0	0	0	0	0	0	0
TGCTTTACGCTTCCCTAG	B1	TONSL (speckle)	chr13	87125687	-	NA	NA	NA	NA	Quies	33	NA	NA	NA	NA	NA	NA	NA	NA	NA	NA	NA	NA	NA	NA	NA	NA	NA	0	0	0	0	0	0	0	0	0	0	0	0
TGCTTTACTCCTAGTCCC	B1	TONSL (speckle)	chr4	139004296	+	NA	NA	NA	NA	Quies	45	NA	NA	NA	NA	NA	NA	NA	NA	NA	NA	NA	NA	NA	NA	NA	NA	NA	0	0	0	0	0	0	0	0	0	0	0	0
TGCTTTACTTTTGTATTC	B1	TONSL (speckle)	chr1	23377357	-	NA	NA	NA	NA	EnhA1	46	NA	NA	NA	NA	NA	NA	NA	NA	NA	NA	NA	NA	NA	NA	NA	NA	NA	2	21	28	0	0	0	1	0	0	0	0	0
TGCTTTAGAGTGTCGCTC	B1	TONSL (speckle)	chr1	214538168	-	NM_005401.5	NM_005401.5.18	18	NM_005401.5	ReprPCWk	39	13434	0.0662089767031537	NA	NA	NA	NA	NA	NA	NA	NA	NA	NA	NA	NA	NA	NA	NA	0	0	0	0	0	0	0	0	0	0	0	0
TGCTTTAGTTTTGGACAT	B1	TONSL (speckle)	chr1	165014366	+	NA	NA	NA	NA	Quies	38	NA	NA	NA	NA	NA	NA	NA	NA	NA	NA	NA	NA	NA	NA	NA	NA	NA	0	0	0	0	0	0	0	0	0	0	0	0
TGCTTTATAATGTCTGAT	B1	TONSL (speckle)	chr4	94741365	+	NA	NA	NA	NA	Quies	39	NA	NA	63.111649751804	-1.15719358172309	0.643009676519677	0.0719156216159479	0.15081149263248	51.7412207602552	-0.43015715050028	0.539141091770416	0.424953848966304	0.668853533221373	58.9191882007576	-0.855592204625316	0.867144236075405	0.323800482264324	0.60079624880182	73	138	37	24	16	32	241	120	114	64	24	25
TGCTTTATGGCCGAGAGT	B1	TONSL (speckle)	chr2	160962401	-	NA	NA	NA	NA	Quies	37	NA	NA	NA	NA	NA	NA	NA	NA	NA	NA	NA	NA	NA	NA	NA	NA	NA	0	0	0	0	0	0	0	0	0	0	0	0
TGCTTTATTAAATTGCCC	B1	TONSL (speckle)	chr6	156472327	-	NA	NA	NA	NA	Quies	38	NA	NA	NA	NA	NA	NA	NA	NA	NA	NA	NA	NA	NA	NA	NA	NA	NA	0	0	0	0	0	0	0	0	0	0	0	0
TGCTTTATTCAGATTCGT	B1	TONSL (speckle)	chr7	106151364	+	NA	NA	NA	NA	ReprPC	44	NA	NA	NA	NA	NA	NA	NA	NA	NA	NA	NA	NA	NA	NA	NA	NA	NA	0	0	0	0	0	0	0	0	0	0	0	0
TGCTTTATTCGCAACATC	B1	TONSL (speckle)	chr12	124551814	+	NA	NA	NA	NA	EnhWk	54	NA	NA	NA	NA	NA	NA	NA	NA	NA	NA	NA	NA	NA	NA	NA	NA	NA	0	0	0	0	0	0	0	0	0	0	0	0
TGCTTTCAACTAGGACAA	B1	TONSL (speckle)	chr16	47112594	+	NA	NA	NA	NA	TxWk	37	NA	NA	NA	NA	NA	NA	NA	NA	NA	NA	NA	NA	NA	NA	NA	NA	NA	0	0	0	0	0	0	0	0	0	0	0	0
TGCTTTCAGAACCAAAAA	B1	TONSL (speckle)	chr3	194750807	+	NA	NA	NA	NA	ReprPC	49	42714	0.362243989314337	NA	NA	NA	NA	NA	NA	NA	NA	NA	NA	NA	NA	NA	NA	NA	0	0	0	0	0	0	0	0	0	0	0	0
TGCTTTCAGGGATGCGCC	B1	TONSL (speckle)	chr16	18592138	+	NA	NA	NA	NA	ReprPCWk	49	20976	0.772141647647795	NA	NA	NA	NA	NA	NA	NA	NA	NA	NA	NA	NA	NA	NA	NA	0	0	1	0	0	0	0	28	0	0	0	11
TGCTTTCATCACGTCCTG	B1	TONSL (speckle)	chr11	130071376	+	NM_001142276.2	NM_001142276.2.1	1	NM_001142276.2	TssA	47	1483	0.0197965612985903	NA	NA	NA	NA	NA	NA	NA	NA	NA	NA	NA	NA	NA	NA	NA	0	77	15	8	2	3	3	0	0	0	0	0
TGCTTTCCCCGTTTCCGC	B1	TONSL (speckle)	chr1	28934712	+	NM_001376013.1	NM_001376013.1.1	1	NM_001376013.1	EnhWk	39	20144	0.0980372117017808	NA	NA	NA	NA	NA	NA	NA	NA	NA	NA	NA	NA	NA	NA	NA	0	0	0	0	0	0	0	0	0	0	0	0
TGCTTTCCGAGATGGACC	B1	TONSL (speckle)	chr5	159507087	+	NA	NA	NA	NA	Quies	43	196342	0.396818050449584	NA	NA	NA	NA	NA	NA	NA	NA	NA	NA	NA	NA	NA	NA	NA	15	0	0	0	0	0	4	0	0	0	0	0
TGCTTTCCGCCGCGCGAT	B1	TONSL (speckle)	chr6	65091016	-	NM_001142800.2	NM_001142800.2.31	31	NM_001142800.2	Quies	36	616210	0.310082239399531	NA	NA	NA	NA	NA	NA	NA	NA	NA	NA	NA	NA	NA	NA	NA	0	0	0	0	0	0	0	0	0	0	0	0
TGCTTTCCTTGCGTTGTA	B1	TONSL (speckle)	chrX	108603671	+	NM_033380.3	NM_033380.3.28	28	NM_033380.3	Quies	36	163834	0.635735017927266	NA	NA	NA	NA	NA	NA	NA	NA	NA	NA	NA	NA	NA	NA	NA	3	0	0	0	3	0	0	0	0	34	0	0
TGCTTTCGATGACTATGC	B1	TONSL (speckle)	chr8	73514798	+	NA	NA	NA	NA	Quies	37	NA	NA	NA	NA	NA	NA	NA	NA	NA	NA	NA	NA	NA	NA	NA	NA	NA	0	0	0	5	0	0	0	0	0	0	0	0
TGCTTTCGTATCCCCAAC	B1	TONSL (speckle)	chr1	80317059	-	NA	NA	NA	NA	Quies	33	NA	NA	NA	NA	NA	NA	NA	NA	NA	NA	NA	NA	NA	NA	NA	NA	NA	0	0	0	0	0	0	0	0	0	0	0	0
TGCTTTCGTGCATATGTC	B1	TONSL (speckle)	chr8	76872398	+	NA	NA	NA	NA	Quies	39	NA	NA	NA	NA	NA	NA	NA	NA	NA	NA	NA	NA	NA	NA	NA	NA	NA	0	0	0	0	0	0	0	0	0	0	0	0
TGCTTTCGTTGAACCGCA	B1	TONSL (speckle)	chr4	145784615	+	NA	NA	NA	NA	ReprPCWk	41	NA	NA	NA	NA	NA	NA	NA	NA	NA	NA	NA	NA	NA	NA	NA	NA	NA	0	0	0	0	0	0	0	0	0	0	0	0
TGCTTTGATATGAGTGAT	B1	TONSL (speckle)	chrX	155091449	-	NA	NA	NA	NA	TxWk	38	NA	NA	NA	NA	NA	NA	NA	NA	NA	NA	NA	NA	NA	NA	NA	NA	NA	3	0	0	0	0	0	0	0	0	0	0	0
TGCTTTGATTACCGTCGT	B1	TONSL (speckle)	chr1	38523649	-	NA	NA	NA	NA	EnhA1	41	NA	NA	NA	NA	NA	NA	NA	NA	NA	NA	NA	NA	NA	NA	NA	NA	NA	0	0	0	0	0	0	0	0	0	0	0	0
TGCTTTGATTCGGATGGT	B1	TONSL (speckle)	chr1	183320565	-	NM_015039.4	NM_015039.4.10	10	NM_015039.4	ReprPCWk	47	97815	0.574895382734625	NA	NA	NA	NA	NA	NA	NA	NA	NA	NA	NA	NA	NA	NA	NA	0	0	0	0	0	0	0	0	0	0	0	0
TGCTTTGCAACTGGCGGA	B1	TONSL (speckle)	chr15	77739779	-	NA	NA	NA	NA	EnhWk	54	NA	NA	NA	NA	NA	NA	NA	NA	NA	NA	NA	NA	NA	NA	NA	NA	NA	0	0	0	0	0	0	0	0	0	0	0	0
TGCTTTGCGCTCAAGTCG	B1	TONSL (speckle)	chr5	45259800	-	NM_021072.4	NA	NA	NA	Quies	37	NA	NA	NA	NA	NA	NA	NA	NA	NA	NA	NA	NA	NA	NA	NA	NA	NA	0	0	0	0	0	0	0	0	0	0	0	0
TGCTTTGCGCTCGGGACA	B1	TONSL (speckle)	chr20	18140569	+	NM_001164811.2	NM_001392073.1.1	1	NM_001392073.1	TxWk	44	2707	0.51008102506124	NA	NA	NA	NA	NA	NA	NA	NA	NA	NA	NA	NA	NA	NA	NA	35	0	5	0	0	15	0	0	0	0	0	0
TGCTTTGCGGCGGCCATA	B1	TONSL (speckle)	chr9	101903350	+	NA	NA	NA	NA	Quies	35	NA	NA	NA	NA	NA	NA	NA	NA	NA	NA	NA	NA	NA	NA	NA	NA	NA	0	0	0	0	0	0	0	0	0	0	0	0
TGCTTTGCGGCTGAGACC	B1	TONSL (speckle)	chr1	23825961	+	NA	NA	NA	NA	TssA	44	NA	NA	10.7160735424834	3.79013833744348	2.35648120399318	0.107750019489036	0.205646205624123	73.7282635401396	-1.16632381599879	0.479542371786322	0.0150090719706984	0.0830567688134616	39.5237037916966	0.984498439511756	1.6285245739281	0.545488685890064	0.780709135274841	19	56	7	26	5	65	92	181	0	53	0	78
TGCTTTGCTCTTTGACAC	B1	TONSL (speckle)	chr3	108223762	+	NA	NA	NA	NA	Quies	39	NA	NA	NA	NA	NA	NA	NA	NA	NA	NA	NA	NA	NA	NA	NA	NA	NA	0	0	0	0	0	0	0	0	0	0	0	0
TGCTTTGGCAGGCGGGTA	B1	TONSL (speckle)	chr22	19942785	+	NM_000754.4	NM_000754.4.1	1	NM_000754.4	TssFlnkU	49	1014	0.0359523471847965	NA	NA	NA	NA	NA	NA	NA	NA	NA	NA	NA	NA	NA	NA	NA	0	1	0	0	0	0	0	0	0	0	0	0
TGCTTTGGCAGGGTGGCG	B1	TONSL (speckle)	chr8	60278527	-	NM_004056.6	NM_004056.6.7	7	NM_004056.6	TssA	41	2873	0.0299305128712665	NA	NA	NA	NA	NA	18.1003994474383	2.41885384301974	1.67644325298379	0.149063117992367	0.373068872735245	14.6479825211489	1.80067394484426	2.56976524154825	0.48348067602498	0.737084914882312	85	132	12	13	9	7	0	0	6	4	0	12
TGCTTTGGGGCCAAACGA	B1	TONSL (speckle)	chr6	107300149	-	NM_020381.4	NM_020381.4.6	6	NM_020381.4	Quies	39	159415	0.519262026755439	NA	NA	NA	NA	NA	NA	NA	NA	NA	NA	NA	NA	NA	NA	NA	0	0	0	0	0	0	0	0	0	13	0	0
TGCTTTGGTGAGAAGGTC	B1	TONSL (speckle)	chr6	13677663	-	NM_005493.3	NM_005493.3.12	12	NM_005493.3	EnhA2	35	34172	0.378268281343399	350.831437251978	1.36124973397422	0.360523926251637	0.000159524234286067	0.000953968068632409	386.638526244779	0.108149916161119	0.21974688018326	0.622608517889623	0.810039260435624	367.719722164211	1.09484825247862	0.443820586967399	0.0136299350206559	0.0831350732751609	1877	1242	275	175	224	364	265	864	212	293	188	183
TGCTTTTAGTTGATGCCC	B1	TONSL (speckle)	chr19	14795440	-	NA	NA	NA	NA	Quies	40	NA	NA	NA	NA	NA	NA	NA	NA	NA	NA	NA	NA	NA	NA	NA	NA	NA	0	0	0	0	0	0	0	0	0	0	0	0
TGCTTTTATCATTTGCTC	B1	TONSL (speckle)	chr2	145574868	+	NA	NA	NA	NA	Quies	37	2206	0.011426262793685	NA	NA	NA	NA	NA	NA	NA	NA	NA	NA	NA	NA	NA	NA	NA	0	0	0	0	0	0	0	0	0	0	0	0
TGCTTTTATGGAGTATCC	B1	TONSL (speckle)	chr4	145291831	-	NA	NA	NA	NA	ReprPCWk	39	NA	NA	NA	NA	NA	NA	NA	NA	NA	NA	NA	NA	NA	NA	NA	NA	NA	0	0	0	0	0	0	0	0	0	0	0	0
TGCTTTTCCGCCCCCATC	B1	TONSL (speckle)	chr17	59769765	+	NM_030938.5	NM_030938.5.6	6	NM_030938.5	TxWk	39	62112	0.46144930981709	193.282610462939	1.39262949147488	0.631230718820269	0.0273690813116884	0.0703241394046352	168.565192080289	0.332538617431247	0.272208518382004	0.221846848610406	0.466986303847238	182.158508613828	0.831363190934985	0.705365939133998	0.238546820072693	0.51234681622272	367	447	193	128	181	150	516	271	32	148	75	78
TGCTTTTTCGTTCGAATC	B1	TONSL (speckle)	chr1	234553699	+	NA	NA	NA	NA	EnhWk	47	3157	0.734869646182495	NA	NA	NA	NA	NA	NA	NA	NA	NA	NA	NA	NA	NA	NA	NA	0	0	0	0	0	0	0	0	0	0	0	0
TGCTTTTTTACATCGGCC	B1	TONSL (speckle)	chr22	41457887	-	NA	NA	NA	NA	Tx	47	NA	NA	NA	NA	NA	NA	NA	31.6303773265142	-0.0957226245895031	0.708646532550912	0.892550128036482	0.954785073938128	20.5257486103451	0.379967399452052	1.89091916671948	0.840742966713514	0.936786965497225	49	73	0	32	7	13	30	61	20	38	0	12
TGGAAAACAATAAGCATA	B1	TONSL (speckle)	chr13	91628079	+	NM_004466.6	NM_004466.6.2	2	NM_004466.6	Het	36	229459	0.156241552426535	NA	NA	NA	NA	NA	NA	NA	NA	NA	NA	NA	NA	NA	NA	NA	0	0	0	0	0	0	0	0	0	0	0	0
TGGAAAACCTCAGCCTAG	B1	TONSL (speckle)	chr17	48495211	+	NA	NA	NA	NA	TxWk	46	NA	NA	NA	NA	NA	NA	NA	NA	NA	NA	NA	NA	NA	NA	NA	NA	NA	25	0	0	0	0	5	0	0	0	0	0	0
TGGAAAACGCAACCTAGG	B1	TONSL (speckle)	chr7	90360646	-	NA	NA	NA	NA	TxWk	39	NA	NA	NA	NA	NA	NA	NA	NA	NA	NA	NA	NA	NA	NA	NA	NA	NA	0	0	0	0	0	0	0	0	6	0	0	0
TGGAAAACGGTGCATTCC	B1	TONSL (speckle)	chr1	235646345	+	NA	NA	NA	NA	ReprPC	55	NA	NA	NA	NA	NA	NA	NA	NA	NA	NA	NA	NA	NA	NA	NA	NA	NA	0	0	0	0	0	0	0	0	0	0	0	0
TGGAAAAGAGCATCCCTG	B1	TONSL (speckle)	chr1	84301218	-	NA	NA	NA	NA	TxWk	40	NA	NA	NA	NA	NA	NA	NA	NA	NA	NA	NA	NA	NA	NA	NA	NA	NA	0	0	4	0	0	0	0	0	0	0	0	0
TGGAAAAGCGAGACGTTA	B1	TONSL (speckle)	chr1	164728029	+	NM_002585.4	NM_002585.4.2	2	NM_002585.4	Quies	41	168846	0.576959350482491	NA	NA	NA	NA	NA	NA	NA	NA	NA	NA	NA	NA	NA	NA	NA	0	0	0	0	0	0	0	0	0	0	0	0
TGGAAAAGGGTGGTCAGT	B1	TONSL (speckle)	chr4	88385429	+	NM_017912.4	NM_017912.4.2	2	NM_017912.4	ReprPCWk	41	6578	0.102387697288547	NA	NA	NA	NA	NA	NA	NA	NA	NA	NA	NA	NA	NA	NA	NA	0	0	0	0	0	0	0	0	0	0	0	0
TGGAAAAGTTTTGTCGGC	B1	TONSL (speckle)	chr17	48773786	+	NA	NA	NA	NA	ReprPCWk	42	NA	NA	NA	NA	NA	NA	NA	NA	NA	NA	NA	NA	NA	NA	NA	NA	NA	0	0	0	0	0	0	0	0	0	0	0	0
TGGAAAATCTCATCGTAG	B1	TONSL (speckle)	chr18	54872546	+	NM_004163.4	NM_004163.4.1	1	NM_004163.4	TxWk	38	44070	0.657368735083532	NA	NA	NA	NA	NA	19.0912757775786	0.724721771620449	0.991775588603773	0.46494310451597	0.700860146560402	NA	NA	NA	NA	NA	15	46	0	13	14	26	0	34	0	7	2	10
TGGAAAATGTAAGTTTCC	B1	TONSL (speckle)	chr13	94842450	-	NA	NA	NA	NA	ReprPCWk	38	NA	NA	NA	NA	NA	NA	NA	NA	NA	NA	NA	NA	NA	NA	NA	NA	NA	0	21	0	0	0	0	0	0	0	0	0	0
TGGAAACAAGGTCCCCCG	B1	TONSL (speckle)	chr12	27306355	+	NM_015000.4	NM_015000.4.3	3	NM_015000.4	TxWk	36	62070	0.759972573891324	NA	NA	NA	NA	NA	59.0520092783106	-1.24361975898905	0.54844667501906	0.0233578161078297	0.111289244852938	31.863130267817	1.616288562026	1.63122010216794	0.321760589507432	0.598593900259426	34	145	10	11	1	29	2	209	21	65	0	36
TGGAAACCCTTGTTCATC	B1	TONSL (speckle)	chr2	54569316	-	NA	NA	NA	NA	EnhWk	42	NA	NA	NA	NA	NA	NA	NA	NA	NA	NA	NA	NA	NA	NA	NA	NA	NA	0	0	0	0	0	0	0	0	0	0	0	0
TGGAAACGAAATCCTCGT	B1	TONSL (speckle)	chr1	245012176	+	NM_032328.4	NM_032328.4.2	2	NM_032328.4	TxWk	40	42495	0.359651646975185	NA	NA	NA	NA	NA	NA	NA	NA	NA	NA	NA	NA	NA	NA	NA	0	0	0	0	0	0	0	0	0	0	0	0
TGGAAACTGTCTCTAGCC	B1	TONSL (speckle)	chr16	80970085	-	NM_020188.5	NA	NA	NA	TxWk	40	NA	NA	NA	NA	NA	NA	NA	NA	NA	NA	NA	NA	NA	NA	NA	NA	NA	0	0	0	0	0	0	0	0	0	0	0	0
TGGAAACTTTTGGGGCGC	B1	TONSL (speckle)	chr11	46331803	+	NA	NA	NA	NA	ReprPC	54	NA	NA	NA	NA	NA	NA	NA	NA	NA	NA	NA	NA	NA	NA	NA	NA	NA	0	0	0	0	0	0	0	0	0	0	0	0
TGGAAAGACGCGTGCACT	B1	TONSL (speckle)	chr1	162397003	-	NM_053282.5	NA	NA	NA	EnhA1	37	NA	NA	NA	NA	NA	NA	NA	NA	NA	NA	NA	NA	NA	NA	NA	NA	NA	0	0	0	0	0	0	0	0	0	0	0	0
TGGAAAGATACTTCAATC	B1	TONSL (speckle)	chr6	33972421	-	NA	NA	NA	NA	ReprPCWk	44	NA	NA	NA	NA	NA	NA	NA	NA	NA	NA	NA	NA	NA	NA	NA	NA	NA	0	0	0	0	0	0	0	0	0	0	0	0
TGGAAAGCCTGCTCCATC	B1	TONSL (speckle)	chr15	65807261	-	NA	NA	NA	NA	TxWk	39	NA	NA	NA	NA	NA	NA	NA	NA	NA	NA	NA	NA	NA	NA	NA	NA	NA	0	0	0	0	0	0	0	0	0	0	0	0
TGGAAAGCGGTACGGGTC	B1	TONSL (speckle)	chr6	100639714	+	NA	NA	NA	NA	TxWk	34	NA	NA	NA	NA	NA	NA	NA	NA	NA	NA	NA	NA	NA	NA	NA	NA	NA	0	0	0	0	0	0	0	0	0	0	0	0
TGGAAAGGCCGACTTAAT	B1	TONSL (speckle)	chr14	24370749	+	NM_004554.5	NM_004554.5.2	2	NM_004554.5	TxWk	57	2566	0.224732877912069	NA	NA	NA	NA	NA	NA	NA	NA	NA	NA	NA	NA	NA	NA	NA	0	0	0	0	0	0	0	0	0	0	0	0
TGGAAAGGCGAAAATACC	B1	TONSL (speckle)	chr1	223233841	+	NA	NA	NA	NA	EnhA1	42	NA	NA	NA	NA	NA	NA	NA	NA	NA	NA	NA	NA	NA	NA	NA	NA	NA	24	0	0	0	0	0	0	5	0	0	0	0
TGGAAAGGTCTCCCAGTT	B1	TONSL (speckle)	chr2	122064410	+	NA	NA	NA	NA	ReprPCWk	41	161909	0.164342918624834	NA	NA	NA	NA	NA	NA	NA	NA	NA	NA	NA	NA	NA	NA	NA	0	0	0	0	0	0	0	0	0	0	0	0
TGGAAAGTATACGCTCAC	B1	TONSL (speckle)	chr3	27415236	+	NA	NA	NA	NA	Quies	35	NA	NA	NA	NA	NA	NA	NA	NA	NA	NA	NA	NA	NA	NA	NA	NA	NA	0	0	0	0	0	0	0	0	0	0	0	0
TGGAAAGTGGAGCGGTGG	B1	TONSL (speckle)	chr7	23810987	+	NM_031414.5	NM_031414.5.22	22	NM_031414.5	Quies	35	100769	0.823982991945705	NA	NA	NA	NA	NA	NA	NA	NA	NA	NA	NA	NA	NA	NA	NA	1	0	0	0	8	0	58	0	21	0	0	0
TGGAAAGTTTAGACGCTG	B1	TONSL (speckle)	chr1	34621346	+	NA	NA	NA	NA	ReprPCWk	45	NA	NA	NA	NA	NA	NA	NA	NA	NA	NA	NA	NA	NA	NA	NA	NA	NA	0	0	0	0	0	0	0	0	0	0	0	0
TGGAAATAGATTAAGCTA	B1	TONSL (speckle)	chr1	244322926	-	NA	NA	NA	NA	EnhA1	42	2253	0.135518796992481	NA	NA	NA	NA	NA	48.8338110491576	3.62072946810015	0.893234273901963	5.04559517653843e-05	0.00102870850045162	30.3283274187628	-4.8539669073121	1.51254979928043	0.00133137902045889	0.0149033453849087	14	191	6	37	3	101	30	49	26	0	19	5
TGGAAATATGCCTTGGTT	B1	TONSL (speckle)	chr2	222526172	-	NA	NA	NA	NA	ReprPCWk	41	NA	NA	NA	NA	NA	NA	NA	NA	NA	NA	NA	NA	NA	NA	NA	NA	NA	0	0	0	0	0	0	0	0	0	0	0	0
TGGAAATCCCAACCTGTC	B1	TONSL (speckle)	chr13	95264450	-	NM_005845.5	NM_005845.5.30	30	NM_005845.5	EnhG1	44	37001	0.131387664807167	29.7417772110791	0.0560193619192789	0.870077178137582	0.948664183415226	0.9689740213498	48.6057969677752	-0.714592981363155	0.610696531530021	0.24194954747582	0.490314782729845	38.6319561885687	0.217950556359727	1.17582418392474	0.852946823079733	0.941710094085851	73	170	17	10	15	29	28	137	50	43	19	30
TGGAAATCCCTCATTAAC	B1	TONSL (speckle)	chr16	67092292	-	NA	NA	NA	NA	TxWk	40	NA	NA	NA	NA	NA	NA	NA	NA	NA	NA	NA	NA	NA	NA	NA	NA	NA	0	0	0	0	0	0	0	0	0	0	0	0
TGGAAATCCTTATTTCGG	B1	TONSL (speckle)	chr10	61573388	+	NA	NA	NA	NA	Quies	36	NA	NA	NA	NA	NA	NA	NA	NA	NA	NA	NA	NA	NA	NA	NA	NA	NA	0	0	0	0	0	0	0	0	0	0	0	0
TGGAAATCGCAAGCAAAC	B1	TONSL (speckle)	chr12	33541849	+	NA	NA	NA	NA	Quies	36	NA	NA	NA	NA	NA	NA	NA	NA	NA	NA	NA	NA	NA	NA	NA	NA	NA	0	0	0	0	0	0	0	0	0	0	0	0
TGGAAATCGCTATAACCC	B1	TONSL (speckle)	chr5	82603765	-	NA	NA	NA	NA	Quies	37	NA	NA	NA	NA	NA	NA	NA	NA	NA	NA	NA	NA	NA	NA	NA	NA	NA	0	0	0	0	0	0	0	0	0	0	0	0
TGGAAATCTGTTCACCGC	B1	TONSL (speckle)	chr1	196199806	+	NA	NA	NA	NA	Quies	33	NA	NA	NA	NA	NA	NA	NA	NA	NA	NA	NA	NA	NA	NA	NA	NA	NA	0	0	0	0	0	0	0	0	0	0	0	0
TGGAAATGGTTGCCATTC	B1	TONSL (speckle)	chr7	107477249	+	NA	NA	NA	NA	Quies	31	NA	NA	NA	NA	NA	NA	NA	NA	NA	NA	NA	NA	NA	NA	NA	NA	NA	0	0	0	0	0	0	0	0	0	0	0	0
TGGAAATGTGTAGTCGAC	B1	TONSL (speckle)	chrX	107148740	-	NM_017681.3	NM_017681.3.2	2	NM_017681.3	TxWk	33	57693	0.695037767899093	NA	NA	NA	NA	NA	NA	NA	NA	NA	NA	NA	NA	NA	NA	NA	0	0	0	0	0	0	0	0	0	0	0	0
TGGAAATTTGACTGTGTT	B1	TONSL (speckle)	chr14	91149512	-	NA	NA	NA	NA	EnhWk	47	NA	NA	NA	NA	NA	NA	NA	NA	NA	NA	NA	NA	NA	NA	NA	NA	NA	0	0	0	0	0	0	0	0	0	0	0	0
TGGAACACCCGGGAGACC	B1	TONSL (speckle)	chr6	75309868	-	NM_015687.5	NM_015687.5.1	1	NM_015687.5	ReprPC	40	183932	0.990420599749072	NA	NA	NA	NA	NA	NA	NA	NA	NA	NA	NA	NA	NA	NA	NA	0	0	0	0	0	0	0	0	0	0	0	0
TGGAACACGTCGTCCAAT	B1	TONSL (speckle)	chr4	125825316	-	NA	NA	NA	NA	Quies	35	NA	NA	NA	NA	NA	NA	NA	NA	NA	NA	NA	NA	NA	NA	NA	NA	NA	0	0	0	0	0	0	0	0	0	0	0	0
TGGAACAGCAGTTTGCGG	B1	TONSL (speckle)	chr1	214220570	+	NA	NA	NA	NA	ReprPCWk	42	NA	NA	NA	NA	NA	NA	NA	NA	NA	NA	NA	NA	NA	NA	NA	NA	NA	0	0	0	0	0	0	0	0	0	0	0	0
TGGAACATAGTGTTGCGC	B1	TONSL (speckle)	chr6	51089911	-	NA	NA	NA	NA	Quies	34	NA	NA	NA	NA	NA	NA	NA	NA	NA	NA	NA	NA	NA	NA	NA	NA	NA	0	0	0	0	0	0	0	0	0	0	0	0
TGGAACATCGCCGGCTCC	B1	TONSL (speckle)	chr1	243126183	+	NA	NA	NA	NA	TxWk	35	NA	NA	NA	NA	NA	NA	NA	10.9970996168449	0.414700090672814	2.4656180644116	0.866431322757934	0.94282763057654	NA	NA	NA	NA	NA	26	23	0	10	1	0	0	88	13	0	0	0
TGGAACATCGTGGCCCTT	B1	TONSL (speckle)	chr18	9916748	+	NM_194434.3	NM_194434.3.1	1	NM_194434.3	TssA	45	2733	0.0594052949615268	47.0254437853979	1.74002076901166	0.631540079964562	0.00586558308907716	0.020375676024973	73.2386649809985	0.590202709271599	0.505952926270149	0.243405463732337	0.491929079314292	59.0764772683997	1.27254562208805	0.923038046294065	0.168002953320161	0.419682135059526	321	416	57	33	15	38	84	201	19	17	7	32
TGGAACATGGGGCTACGA	B1	TONSL (speckle)	chr11	132172121	-	NA	NA	NA	NA	Het	41	NA	NA	NA	NA	NA	NA	NA	NA	NA	NA	NA	NA	NA	NA	NA	NA	NA	0	0	0	0	0	0	0	0	0	0	0	0
TGGAACCACCGGTCCGCA	B1	TONSL (speckle)	chr11	65615268	-	NA	NA	NA	NA	TssA	61	NA	NA	NA	NA	NA	NA	NA	NA	NA	NA	NA	NA	NA	NA	NA	NA	NA	0	23	0	0	0	0	0	0	2	8	6	8
TGGAACCCGGATTCCACG	B1	TONSL (speckle)	chr3	50287780	-	NM_006764.5	NA	NA	NA	Tx	56	NA	NA	477.347109477172	1.42114506305548	0.222756982575281	1.77319061681894e-10	3.28492993630692e-09	390.381767145806	-0.0818475290554921	0.245696710332657	0.73904050509095	0.879779350100534	439.130465786921	1.44241381118336	0.325453199026128	9.33560539611802e-06	0.000254875013472996	2504	1305	562	315	211	144	911	907	218	379	118	155
TGGAACCCGTCTCGGGCA	B1	TONSL (speckle)	chr14	33570838	-	NA	NA	NA	NA	EnhWk	38	NA	NA	NA	NA	NA	NA	NA	NA	NA	NA	NA	NA	NA	NA	NA	NA	NA	0	0	0	0	0	0	0	0	0	0	0	0
TGGAACCGCTATTCTGTT	B1	TONSL (speckle)	chr4	74065695	-	NA	NA	NA	NA	EnhA2	35	NA	NA	67.1670724524984	-2.76574917651632	0.84284135725007	0.0010327161574919	0.00475256849010675	18.0410880622149	-0.335320870484491	1.30567152914318	0.797318730220971	0.909889264585563	46.2145024720042	-2.54823266089016	1.32353434177241	0.0541888154174375	0.21063747387379	159	57	15	5	0	3	227	123	169	14	30	0
TGGAACCGGACAGTGCTG	B1	TONSL (speckle)	chr6	151243505	+	NM_005100.4	NM_005100.4.2	2	NM_005100.4	ReprPC	45	3539	0.0298415589453003	NA	NA	NA	NA	NA	NA	NA	NA	NA	NA	NA	NA	NA	NA	NA	0	0	6	0	0	0	0	0	0	0	0	0
TGGAACCGGTTGGCCGGA	B1	TONSL (speckle)	chr7	32843939	-	NA	NA	NA	NA	Quies	42	NA	NA	NA	NA	NA	NA	NA	NA	NA	NA	NA	NA	NA	NA	NA	NA	NA	0	0	0	0	0	0	0	0	0	0	0	0
TGGAACCGTTGCGCGCAC	B1	TONSL (speckle)	chr12	46385903	+	NA	NA	NA	NA	EnhA1	41	2470	0.00500657746715827	NA	NA	NA	NA	NA	NA	NA	NA	NA	NA	NA	NA	NA	NA	NA	0	0	0	0	0	0	0	0	0	0	0	0
TGGAACCTCATCCAGCTA	B1	TONSL (speckle)	chr11	119377161	+	NA	NA	NA	NA	EnhWk	56	20694	0.0683383033317152	NA	NA	NA	NA	NA	NA	NA	NA	NA	NA	NA	NA	NA	NA	NA	0	0	0	0	0	0	0	0	0	0	0	0
TGGAACCTCGAGCCTGAT	B1	TONSL (speckle)	chr8	58447218	-	NA	NA	NA	NA	Quies	36	NA	NA	NA	NA	NA	NA	NA	NA	NA	NA	NA	NA	NA	NA	NA	NA	NA	0	0	0	0	0	0	0	0	0	0	0	0
TGGAACCTCTGCAAAGAC	B1	TONSL (speckle)	chr8	98579603	+	NA	NA	NA	NA	Quies	35	NA	NA	NA	NA	NA	NA	NA	NA	NA	NA	NA	NA	NA	NA	NA	NA	NA	0	0	0	0	0	0	0	0	0	0	0	0
TGGAACCTCTTTTAAGTC	B1	TONSL (speckle)	chr2	138880159	+	NA	NA	NA	NA	Quies	40	NA	NA	NA	NA	NA	NA	NA	NA	NA	NA	NA	NA	NA	NA	NA	NA	NA	0	0	0	0	0	0	0	0	0	0	0	0
TGGAACGAATTTGGCGGG	B1	TONSL (speckle)	chr1	232659678	-	NA	NA	NA	NA	Quies	40	NA	NA	NA	NA	NA	NA	NA	NA	NA	NA	NA	NA	NA	NA	NA	NA	NA	0	0	0	0	0	0	0	0	0	0	0	0
TGGAACGACGCCAAACAG	B1	TONSL (speckle)	chr7	137878810	-	NM_194071.4	NA	NA	NA	EnhG2	43	NA	NA	NA	NA	NA	NA	NA	NA	NA	NA	NA	NA	NA	NA	NA	NA	NA	23	0	0	10	2	25	2	11	13	32	0	12
TGGAACGACGGACACTAT	B1	TONSL (speckle)	chr1	67589781	-	NA	NA	NA	NA	EnhWk	44	NA	NA	NA	NA	NA	NA	NA	NA	NA	NA	NA	NA	NA	NA	NA	NA	NA	0	0	0	0	0	0	0	0	0	0	0	0
TGGAACGAGGCGAGGCTT	B1	TONSL (speckle)	chr8	19809198	-	NA	NA	NA	NA	ReprPCWk	43	NA	NA	NA	NA	NA	NA	NA	NA	NA	NA	NA	NA	NA	NA	NA	NA	NA	0	0	0	0	0	0	0	0	0	0	0	0
TGGAACGCAATATTCGGC	B1	TONSL (speckle)	chr10	121882777	+	NA	NA	NA	NA	TxWk	39	NA	NA	NA	NA	NA	NA	NA	NA	NA	NA	NA	NA	NA	NA	NA	NA	NA	0	0	0	0	0	0	0	0	0	0	0	0
TGGAACGCCTTTCGCAAG	B1	TONSL (speckle)	chr15	40763567	-	NA	NA	NA	NA	TssFlnkU	53	NA	NA	NA	NA	NA	NA	NA	NA	NA	NA	NA	NA	NA	NA	NA	NA	NA	0	0	0	0	0	0	0	0	0	0	0	0
TGGAACGCTGGCAGTCTA	B1	TONSL (speckle)	chr15	80626418	-	NA	NA	NA	NA	ReprPCWk	41	NA	NA	NA	NA	NA	NA	NA	NA	NA	NA	NA	NA	NA	NA	NA	NA	NA	0	0	0	0	0	0	0	0	0	0	0	0
TGGAACGGACGTCCCTGC	B1	TONSL (speckle)	chr11	71782862	+	NA	NA	NA	NA	Quies	50	NA	NA	NA	NA	NA	NA	NA	NA	NA	NA	NA	NA	NA	NA	NA	NA	NA	0	0	1	0	0	0	0	0	25	0	0	0
TGGAACGGCAAACAATCC	B1	TONSL (speckle)	chr14	63489207	+	NA	NA	NA	NA	TxWk	38	NA	NA	NA	NA	NA	NA	NA	NA	NA	NA	NA	NA	NA	NA	NA	NA	NA	0	0	0	0	0	0	0	0	0	0	0	0
TGGAACGGCCTCGCCCGC	B1	TONSL (speckle)	chr6	40365224	+	NA	NA	NA	NA	Quies	34	30449	0.576521821452239	NA	NA	NA	NA	NA	NA	NA	NA	NA	NA	NA	NA	NA	NA	NA	0	0	0	0	0	0	0	0	0	0	0	0
TGGAACGGCCTGGTCCTG	B1	TONSL (speckle)	chr9	133272798	+	NA	NA	NA	NA	EnhWk	48	NA	NA	NA	NA	NA	NA	NA	NA	NA	NA	NA	NA	NA	NA	NA	NA	NA	0	0	0	0	0	0	0	0	0	0	0	0
TGGAACGGGGTTCTCTTA	B1	TONSL (speckle)	chr22	32410492	-	NM_014306.5	NM_014306.5.11	11	NM_014306.5	EnhG1	42	1755	0.0711505716370713	NA	NA	NA	NA	NA	NA	NA	NA	NA	NA	NA	NA	NA	NA	NA	0	0	0	0	0	0	0	0	0	0	0	0
TGGAACGTTCGGCTCTTC	B1	TONSL (speckle)	chr11	8687569	+	NM_000990.5	NA	NA	NA	EnhA2	46	NA	NA	NA	NA	NA	NA	NA	NA	NA	NA	NA	NA	NA	NA	NA	NA	NA	56	10	0	0	0	0	0	0	0	0	0	0
TGGAACTCAACGGCTATC	B1	TONSL (speckle)	chr1	25992019	-	NM_000437.4	NM_000437.4.10	10	NM_000437.4	TxWk	46	6044	0.157819150325091	28.1469971569831	-0.17675990025298	1.29940016141324	0.891796046110266	0.93592095142314	NA	NA	NA	NA	NA	18.7125645096417	-1.51566336639629	2.40920315630152	0.529274444101649	0.770996518275732	90	2	7	5	6	2	197	57	0	0	28	0
TGGAACTCACTTTCGGCG	B1	TONSL (speckle)	chr1	52548130	+	NA	NA	NA	NA	Quies	39	NA	NA	NA	NA	NA	NA	NA	NA	NA	NA	NA	NA	NA	NA	NA	NA	NA	0	0	0	0	0	0	0	0	0	0	0	0
TGGAACTGAGCCCCGCCG	B1	TONSL (speckle)	chr17	59805278	-	NA	NA	NA	NA	EnhA2	37	NA	NA	NA	NA	NA	NA	NA	NA	NA	NA	NA	NA	NA	NA	NA	NA	NA	0	34	0	2	5	0	0	9	0	0	0	0
TGGAACTGAGCGTACCCC	B1	TONSL (speckle)	chr3	136750541	+	NA	NA	NA	NA	TssA	46	NA	NA	NA	NA	NA	NA	NA	NA	NA	NA	NA	NA	NA	NA	NA	NA	NA	0	0	0	0	0	0	0	0	0	0	0	0
TGGAACTGCCCCGTTCCT	B1	TONSL (speckle)	chr4	83459573	-	NM_139076.3	NA	NA	NA	TxWk	38	NA	NA	86.109030208074	1.55283709870454	0.549079580195121	0.00468291365251789	0.0168941906660341	107.623461391745	-0.471269127500158	0.439050462715274	0.283099487897148	0.534812521727288	95.9693525618389	1.82116307571912	0.73643341339606	0.0134002855980831	0.0823183841033935	323	243	109	77	48	46	46	244	41	85	57	83
TGGAACTGCTAGGGAGCT	B1	TONSL (speckle)	chr9	126679050	+	NM_001174147.2	NM_001174147.2.2	2	NM_001174147.2	ReprPCWk	53	65123	0.747637908271626	NA	NA	NA	NA	NA	NA	NA	NA	NA	NA	NA	NA	NA	NA	NA	0	0	0	0	0	0	0	33	0	0	0	0
TGGAACTGCTCTCCACGC	B1	TONSL (speckle)	chr6	35011236	-	NA	NA	NA	NA	Quies	43	NA	NA	NA	NA	NA	NA	NA	NA	NA	NA	NA	NA	NA	NA	NA	NA	NA	0	0	0	0	0	0	0	0	0	0	0	0
TGGAACTGGACCAGAACG	B1	TONSL (speckle)	chr12	58413756	-	NA	NA	NA	NA	Quies	38	NA	NA	NA	NA	NA	NA	NA	NA	NA	NA	NA	NA	NA	NA	NA	NA	NA	0	0	0	0	0	0	0	0	0	0	0	0
TGGAACTGGCCGAATCTA	B1	TONSL (speckle)	chr20	36744770	-	NM_032013.4	NM_032013.4.15	15	NM_032013.4	EnhWk	46	1320	0.0139949109414758	27.9243980953234	-0.958313348228991	1.02142188250956	0.348133922870264	0.497122110115849	33.9007618460714	-0.283886339945719	0.685749299250907	0.678888919492994	0.845065569970283	30.9148720581711	-0.746545946391008	1.22124744029676	0.541002407686692	0.777754254852912	21	53	9	13	21	43	124	73	18	20	21	26
TGGAACTGTCTGTCCAAG	B1	TONSL (speckle)	chr12	19521145	-	NA	NA	NA	NA	TxWk	35	NA	NA	NA	NA	NA	NA	NA	NA	NA	NA	NA	NA	NA	NA	NA	NA	NA	0	0	0	0	0	0	0	0	0	0	0	0
TGGAACTTGAGTACATCT	B1	TONSL (speckle)	chr1	224107104	-	NA	NA	NA	NA	Quies	40	NA	NA	NA	NA	NA	NA	NA	NA	NA	NA	NA	NA	NA	NA	NA	NA	NA	0	0	0	0	0	0	0	0	0	0	0	0
TGGAACTTGCTAGGCCAC	B1	TONSL (speckle)	chr17	60304053	-	NM_032582.4	NM_032582.4.32	32	NM_032582.4	TxWk	38	88080	0.410042503270378	30.0490319089015	0.995877842586212	1.50560597865626	0.508325997619256	0.649115562260154	25.6347763728281	1.89038204492551	1.28862925009726	0.142383879992993	0.362817498090137	28.1641968614364	0.277618008301363	1.94200724045396	0.88632638650906	0.956325345559897	147	43	15	23	14	30	0	0	29	42	34	8
TGGAACTTTCGTGTCAGC	B1	TONSL (speckle)	chr19	32418745	-	NA	NA	NA	NA	EnhWk	43	NA	NA	NA	NA	NA	NA	NA	NA	NA	NA	NA	NA	NA	NA	NA	NA	NA	0	0	0	0	0	0	0	0	0	0	0	0
TGGAAGAAAGTGAGCTGT	B1	TONSL (speckle)	chr14	77045143	-	NA	NA	NA	NA	EnhWk	48	NA	NA	NA	NA	NA	NA	NA	NA	NA	NA	NA	NA	NA	NA	NA	NA	NA	0	0	0	0	0	0	0	0	0	0	0	0
TGGAAGAACGGTGATAGC	B1	TONSL (speckle)	chr3	190888408	-	NA	NA	NA	NA	Quies	34	NA	NA	NA	NA	NA	NA	NA	NA	NA	NA	NA	NA	NA	NA	NA	NA	NA	0	0	0	0	0	0	0	0	0	0	0	0
TGGAAGAACTTCGAACCT	B1	TONSL (speckle)	chr4	102108165	-	NA	NA	NA	NA	Quies	35	NA	NA	NA	NA	NA	NA	NA	NA	NA	NA	NA	NA	NA	NA	NA	NA	NA	0	0	0	0	0	0	0	0	0	0	0	0
TGGAAGAATTCCTGGCTT	B1	TONSL (speckle)	chr17	64930266	+	NA	NA	NA	NA	TxWk	45	2632	0.720700985761227	14.1701974755079	2.70626442255432	2.47017583253176	0.273264535176662	0.417496807822985	NA	NA	NA	NA	NA	NA	NA	NA	NA	NA	1	0	20	0	1	15	131	0	0	12	0	0
TGGAAGACAATGCGCCAG	B1	TONSL (speckle)	chr11	43736261	-	NA	NA	NA	NA	EnhWk	41	NA	NA	NA	NA	NA	NA	NA	NA	NA	NA	NA	NA	NA	NA	NA	NA	NA	0	0	0	0	0	0	0	0	0	17	0	0
TGGAAGAGCGTCTAGATC	B1	TONSL (speckle)	chr10	3711886	+	NA	NA	NA	NA	TxWk	40	NA	NA	27.3285961230831	-4.70358207637097	1.90467811375264	0.013530609388767	0.0398279296646364	20.803526415356	1.82013280286746	1.04572291181118	0.0817625239255148	0.258107632163724	24.8727110575555	-4.69679277400451	2.07655544095626	0.0237085818221733	0.122560254406459	32	60	0	16	0	33	3	5	114	8	13	12
TGGAAGAGGGTAAGTTGC	B1	TONSL (speckle)	chrX	28814537	+	NM_014271.4	NM_014271.4.2	2	NM_014271.4	Quies	33	227092	0.165848592647339	NA	NA	NA	NA	NA	NA	NA	NA	NA	NA	NA	NA	NA	NA	NA	0	0	0	0	0	0	0	0	0	0	0	0
TGGAAGAGTTCTTCGGCA	B1	TONSL (speckle)	chr17	71362455	-	NA	NA	NA	NA	Quies	41	NA	NA	NA	NA	NA	NA	NA	NA	NA	NA	NA	NA	NA	NA	NA	NA	NA	0	0	0	0	0	0	0	0	0	0	0	0
TGGAAGATAGCTCACCAC	B1	TONSL (speckle)	chr12	62984464	-	NA	NA	NA	NA	Quies	38	NA	NA	NA	NA	NA	NA	NA	NA	NA	NA	NA	NA	NA	NA	NA	NA	NA	0	0	0	0	0	0	0	0	0	7	0	0
TGGAAGATGCAGGAAAGT	B1	TONSL (speckle)	chr1	207440876	+	NA	NA	NA	NA	Quies	38	NA	NA	NA	NA	NA	NA	NA	NA	NA	NA	NA	NA	NA	NA	NA	NA	NA	0	0	0	0	0	0	0	0	0	0	0	0
TGGAAGCAATAAAAGAGC	B1	TONSL (speckle)	chr5	39165081	+	NA	NA	NA	NA	EnhA1	36	NA	NA	NA	NA	NA	NA	NA	NA	NA	NA	NA	NA	NA	NA	NA	NA	NA	0	0	0	0	0	0	0	0	0	0	0	0
TGGAAGCAATGATACTAC	B1	TONSL (speckle)	chr18	78746790	-	NA	NA	NA	NA	ReprPCWk	41	NA	NA	NA	NA	NA	NA	NA	NA	NA	NA	NA	NA	NA	NA	NA	NA	NA	0	0	0	0	0	0	0	0	0	0	0	0
TGGAAGCACCAGGTAACC	B1	TONSL (speckle)	chr10	27167870	+	NM_001172303.3	NM_001172303.3.7	7	NM_001172303.3	TxWk	39	12519	0.383994846941905	NA	NA	NA	NA	NA	NA	NA	NA	NA	NA	NA	NA	NA	NA	NA	0	0	0	0	0	0	0	0	0	0	0	0
TGGAAGCACGGTTGTGGC	B1	TONSL (speckle)	chr2	61909648	-	NA	NA	NA	NA	Quies	43	NA	NA	NA	NA	NA	NA	NA	NA	NA	NA	NA	NA	NA	NA	NA	NA	NA	0	0	0	0	0	0	0	0	0	0	0	0
TGGAAGCAGAGGCATGAC	B1	TONSL (speckle)	chr10	45823932	+	NA	NA	NA	NA	TxWk	46	NA	NA	NA	NA	NA	NA	NA	NA	NA	NA	NA	NA	NA	NA	NA	NA	NA	0	0	0	0	0	0	0	25	0	4	0	0
TGGAAGCCCGCGCACTGA	B1	TONSL (speckle)	chr6	26185206	-	NA	NA	NA	NA	TxWk	43	NA	NA	NA	NA	NA	NA	NA	NA	NA	NA	NA	NA	NA	NA	NA	NA	NA	13	36	0	0	0	0	0	35	0	8	0	0
TGGAAGCGCCTTCGCAGC	B1	TONSL (speckle)	chr1	241847014	-	NA	NA	NA	NA	EnhA1	40	1114	0.00889762144374691	NA	NA	NA	NA	NA	NA	NA	NA	NA	NA	NA	NA	NA	NA	NA	0	0	0	0	0	0	0	0	0	0	0	0
TGGAAGCGCTACTGAGAG	B1	TONSL (speckle)	chr3	128649952	-	NM_002950.4	NM_002950.4.9	9	NM_002950.4	TssA	49	866	0.0280713128038898	297.542932806599	1.01532835141283	0.3102673068987	0.00106626897676649	0.00488374749116563	529.898382637599	0.904738888529061	0.223994199198063	5.36526859697496e-05	0.00107896770864393	403.140862538938	0.0392306799262801	0.380947706522539	0.917977416885984	0.969703407682124	1296	1348	236	536	193	570	457	725	235	253	102	244
TGGAAGCGGCCTAGTTCT	B1	TONSL (speckle)	chr6	168927845	-	NA	NA	NA	NA	ReprPC	45	36541	0.830628296053828	NA	NA	NA	NA	NA	NA	NA	NA	NA	NA	NA	NA	NA	NA	NA	0	0	0	0	0	0	0	0	0	0	0	0
TGGAAGCGTCAACGTTCG	B1	TONSL (speckle)	chr2	31083418	+	NA	NA	NA	NA	ReprPC	45	NA	NA	NA	NA	NA	NA	NA	NA	NA	NA	NA	NA	NA	NA	NA	NA	NA	0	0	0	0	0	0	0	0	0	0	0	0
TGGAAGCGTCCGACTTAT	B1	TONSL (speckle)	chr11	71992785	+	NM_018320.5	NM_018320.5.6	6	NM_018320.5	TxWk	45	63740	0.929805111448244	NA	NA	NA	NA	NA	NA	NA	NA	NA	NA	NA	NA	NA	NA	NA	0	0	0	0	0	0	0	0	0	0	0	0
TGGAAGCGTGAAGTCTCC	B1	TONSL (speckle)	chr8	124615295	+	NA	NA	NA	NA	EnhWk	46	NA	NA	NA	NA	NA	NA	NA	NA	NA	NA	NA	NA	NA	NA	NA	NA	NA	0	0	0	0	0	0	0	0	0	0	0	0
TGGAAGGAAAGAACTACG	B1	TONSL (speckle)	chr20	5240484	-	NA	NA	NA	NA	Quies	39	NA	NA	NA	NA	NA	NA	NA	NA	NA	NA	NA	NA	NA	NA	NA	NA	NA	0	0	0	0	0	0	0	0	0	0	0	0
TGGAAGGACAGTGGCTAC	B1	TONSL (speckle)	chr18	28434092	-	NA	NA	NA	NA	Quies	36	NA	NA	NA	NA	NA	NA	NA	NA	NA	NA	NA	NA	NA	NA	NA	NA	NA	0	0	0	0	0	0	0	0	0	0	0	0
TGGAAGGAGGGTCATCTT	B1	TONSL (speckle)	chr7	127653097	+	NM_014390.4	NM_014390.4.1	1	NM_014390.4	TssA	44	904	0.00205267938237965	35.8384449374899	2.88977334080283	1.35460812052833	0.032900860316398	0.0814407365387001	72.3914876723798	0.375266178058725	0.418176166862094	0.369512035994612	0.622726835634382	52.5375662119407	1.28221548019888	1.38548063311839	0.354723463707948	0.62935267807726	151	215	5	60	39	54	6	124	58	65	2	29
TGGAAGGATATGTTAGCC	B1	TONSL (speckle)	chr15	49302166	-	NA	NA	NA	NA	EnhWk	37	NA	NA	NA	NA	NA	NA	NA	NA	NA	NA	NA	NA	NA	NA	NA	NA	NA	0	0	0	0	0	0	0	0	0	0	0	0
TGGAAGGCCTTCTAGACT	B1	TONSL (speckle)	chr7	135677519	-	NA	NA	NA	NA	Tx	40	NA	NA	NA	NA	NA	NA	NA	NA	NA	NA	NA	NA	NA	NA	NA	NA	NA	0	0	0	0	0	0	0	0	0	0	0	0
TGGAAGGGCAATCGTTGG	B1	TONSL (speckle)	chr12	107786486	-	NA	NA	NA	NA	ReprPCWk	44	NA	NA	NA	NA	NA	NA	NA	NA	NA	NA	NA	NA	NA	NA	NA	NA	NA	0	0	0	0	0	0	0	0	0	0	0	0
TGGAAGGGGCGATTGTGA	B1	TONSL (speckle)	chr6	83239820	+	NA	NA	NA	NA	Quies	32	NA	NA	NA	NA	NA	NA	NA	NA	NA	NA	NA	NA	NA	NA	NA	NA	NA	0	0	0	0	0	0	0	0	0	0	0	0
TGGAAGGGGTGCGTGTGA	B1	TONSL (speckle)	chrX	66376918	-	NA	NA	NA	NA	Quies	37	NA	NA	NA	NA	NA	NA	NA	NA	NA	NA	NA	NA	NA	NA	NA	NA	NA	0	0	0	0	0	0	0	0	0	0	0	0
TGGAAGTAAGCGCGTCTC	B1	TONSL (speckle)	chr6	28727820	+	NA	NA	NA	NA	TssA	39	NA	NA	NA	NA	NA	NA	NA	NA	NA	NA	NA	NA	NA	NA	NA	NA	NA	0	0	0	0	0	0	0	0	0	0	0	0
TGGAAGTATTTCTGGCGA	B1	TONSL (speckle)	chr1	229275027	-	NA	NA	NA	NA	TxWk	45	NA	NA	23.878105026687	-1.32926766928681	1.03010493635675	0.196904987155915	0.32709181020062	NA	NA	NA	NA	NA	17.1792625475986	-4.32652851142802	2.31521305515343	0.0616591603819374	0.229439100271022	25	101	20	1	4	1	98	0	19	7	25	0
TGGAAGTCACCGGACGGA	B1	TONSL (speckle)	chr12	120063699	-	NA	NA	NA	NA	ReprPC	45	NA	NA	NA	NA	NA	NA	NA	NA	NA	NA	NA	NA	NA	NA	NA	NA	NA	0	0	0	0	0	0	0	0	0	0	0	0
TGGAAGTCGAGGCCGGGC	B1	TONSL (speckle)	chr19	19461430	-	NA	NA	NA	NA	EnhWk	54	NA	NA	NA	NA	NA	NA	NA	NA	NA	NA	NA	NA	NA	NA	NA	NA	NA	0	0	0	0	0	0	0	0	0	0	0	0
TGGAAGTCTGCGGCGTGC	B1	TONSL (speckle)	chr5	80842788	-	NA	NA	NA	NA	Quies	40	NA	NA	NA	NA	NA	NA	NA	NA	NA	NA	NA	NA	NA	NA	NA	NA	NA	0	0	0	0	0	0	0	0	0	0	0	0
TGGAAGTGAGGGGACTAT	B1	TONSL (speckle)	chr4	129695548	+	NA	NA	NA	NA	Quies	36	NA	NA	NA	NA	NA	NA	NA	NA	NA	NA	NA	NA	NA	NA	NA	NA	NA	0	0	0	0	0	0	0	0	0	0	0	0
TGGAAGTGGTCTGGGTTC	B1	TONSL (speckle)	chr6	36306956	+	NM_001374623.1	NM_001374623.1.7	7	NM_001374623.1	ReprPC	47	36897	0.840554948059049	NA	NA	NA	NA	NA	NA	NA	NA	NA	NA	NA	NA	NA	NA	NA	46	0	0	0	0	0	0	0	0	0	0	0
TGGAAGTTCATTAACAGG	B1	TONSL (speckle)	chr8	94586305	-	NA	NA	NA	NA	ReprPCWk	46	NA	NA	NA	NA	NA	NA	NA	NA	NA	NA	NA	NA	NA	NA	NA	NA	NA	0	0	0	0	0	0	0	0	0	0	0	0
TGGAAGTTCTCCCCTGGA	B1	TONSL (speckle)	chr11	123655478	-	NA	NA	NA	NA	ReprPCWk	45	NA	NA	NA	NA	NA	NA	NA	NA	NA	NA	NA	NA	NA	NA	NA	NA	NA	0	0	0	0	0	0	0	0	0	0	0	0
TGGAAGTTGCGTCGACAA	B1	TONSL (speckle)	chr4	82283260	-	NA	NA	NA	NA	ReprPCWk	43	NA	NA	NA	NA	NA	NA	NA	NA	NA	NA	NA	NA	NA	NA	NA	NA	NA	0	0	0	0	0	0	0	35	0	0	0	0
TGGAATACGCGACACCTT	B1	TONSL (speckle)	chr3	88051112	-	NA	NA	NA	NA	Quies	36	NA	NA	40.9749913942629	-1.13159775377678	0.654752533047423	0.0839374770091236	0.169928314180285	125.195982362208	-0.738931071041087	0.429886771303857	0.0856331329703341	0.265786886369521	79.8767964574099	-0.503213240921746	0.712877394220656	0.480256357408714	0.73441678618886	63	230	21	43	11	94	91	244	66	202	40	66
TGGAATATCTCCGCCTGT	B1	TONSL (speckle)	chr2	149548632	-	NA	NA	NA	NA	Quies	39	NA	NA	NA	NA	NA	NA	NA	NA	NA	NA	NA	NA	NA	NA	NA	NA	NA	0	0	0	0	0	0	0	0	0	0	0	0
TGGAATATTGGAGTAAGA	B1	TONSL (speckle)	chr5	170249818	-	NM_005565.5	NM_005565.5.1	1	NM_005565.5	EnhWk	39	47959	0.930429721602483	NA	NA	NA	NA	NA	59.9819495998252	0.106145609480669	0.561289742548161	0.850006455652719	0.935948497118353	31.9506724920185	1.61301025970301	1.45060245685312	0.266155837672612	0.543700325737136	68	274	11	57	0	7	31	146	1	59	0	10
TGGAATCAAGACGGAGTG	B1	TONSL (speckle)	chr1	92958417	-	NM_001006605.5	NM_001006605.5.4	4	NM_001006605.5	EnhWk	45	3045	0.0255247451716738	NA	NA	NA	NA	NA	NA	NA	NA	NA	NA	NA	NA	NA	NA	NA	0	0	0	0	0	0	0	0	0	0	0	0
TGGAATCAGCTTAATCCC	B1	TONSL (speckle)	chr9	136875288	-	NA	NA	NA	NA	EnhWk	46	NA	NA	NA	NA	NA	NA	NA	NA	NA	NA	NA	NA	NA	NA	NA	NA	NA	0	0	0	0	7	0	0	0	0	0	0	0
TGGAATCATGAGTGTAGC	B1	TONSL (speckle)	chr6	47991623	-	NM_001384253.1	NM_001384253.1.1	1	NM_001384253.1	Quies	38	119574	0.469792751203222	NA	NA	NA	NA	NA	NA	NA	NA	NA	NA	NA	NA	NA	NA	NA	0	0	1	0	0	0	0	0	0	0	0	0
TGGAATCGGCCAAGCCTG	B1	TONSL (speckle)	chr2	161159609	+	NA	NA	NA	NA	Quies	37	NA	NA	NA	NA	NA	NA	NA	NA	NA	NA	NA	NA	NA	NA	NA	NA	NA	0	0	0	0	0	0	0	0	0	0	0	0
TGGAATCTGTACGATGTT	B1	TONSL (speckle)	chr12	65643711	-	NA	NA	NA	NA	EnhA2	38	NA	NA	NA	NA	NA	NA	NA	NA	NA	NA	NA	NA	NA	NA	NA	NA	NA	0	3	0	0	0	0	0	0	0	0	0	0
TGGAATGAAAGTTGGCGC	B1	TONSL (speckle)	chr10	72684412	-	NA	NA	NA	NA	TxWk	42	NA	NA	NA	NA	NA	NA	NA	NA	NA	NA	NA	NA	NA	NA	NA	NA	NA	0	0	0	0	0	0	0	0	0	0	0	0
TGGAATGACCTTCGCACC	B1	TONSL (speckle)	chr2	221727754	-	NA	NA	NA	NA	Quies	33	NA	NA	NA	NA	NA	NA	NA	NA	NA	NA	NA	NA	NA	NA	NA	NA	NA	0	0	0	0	0	0	0	0	0	0	0	0
TGGAATGCATCCATTTCA	B1	TONSL (speckle)	chr1	37910949	-	NM_005540.3	NM_005540.3.17	17	NM_005540.3	TxWk	44	36104	0.418078441817108	NA	NA	NA	NA	NA	NA	NA	NA	NA	NA	NA	NA	NA	NA	NA	20	0	0	0	16	0	7	0	0	10	26	17
TGGAATGCCAAGCGAAGC	B1	TONSL (speckle)	chr7	98766225	-	NA	NA	NA	NA	NA	48	NA	NA	NA	NA	NA	NA	NA	NA	NA	NA	NA	NA	NA	NA	NA	NA	NA	0	0	0	0	0	0	0	0	0	0	0	0
TGGAATGCCGGTGTATCC	B1	TONSL (speckle)	chr14	51835879	+	NA	NA	NA	NA	Quies	40	NA	NA	NA	NA	NA	NA	NA	NA	NA	NA	NA	NA	NA	NA	NA	NA	NA	0	0	0	0	0	0	0	0	0	0	0	0
TGGAATGCGTCCGCGTTG	B1	TONSL (speckle)	chr7	53948924	+	NA	NA	NA	NA	Quies	32	NA	NA	NA	NA	NA	NA	NA	NA	NA	NA	NA	NA	NA	NA	NA	NA	NA	0	0	0	0	0	0	0	0	0	0	0	0
TGGAATGCTCTATCGGCG	B1	TONSL (speckle)	chr2	117780010	+	NA	NA	NA	NA	Quies	39	NA	NA	NA	NA	NA	NA	NA	NA	NA	NA	NA	NA	NA	NA	NA	NA	NA	0	0	0	0	0	0	0	0	0	0	0	0
TGGAATGCTTCCCACCAA	B1	TONSL (speckle)	chr21	21000661	-	NA	NA	NA	NA	Quies	41	NA	NA	NA	NA	NA	NA	NA	18.4930251916443	1.27803097073374	1.3146420950215	0.33097530341006	0.585052919637767	NA	NA	NA	NA	NA	72	37	16	7	14	31	0	28	0	0	0	17
TGGAATGGACCGCAGGAA	B1	TONSL (speckle)	chr5	67851926	-	NA	NA	NA	NA	Quies	31	38170	0.427167733560141	NA	NA	NA	NA	NA	NA	NA	NA	NA	NA	NA	NA	NA	NA	NA	0	0	0	0	0	0	0	0	0	0	0	0
TGGAATGGCCCCACCTGT	B1	TONSL (speckle)	chr12	7119659	-	NA	NA	NA	NA	TxWk	52	NA	NA	73.9430280953892	0.857551030219142	0.623591047667219	0.169075103788668	0.291641540473722	58.9166053782621	-1.02737141801199	0.597351028432133	0.0854544602571213	0.265393566893825	67.5657636883713	1.82834394069478	0.859372621983586	0.0333757907343531	0.154534722813005	236	136	80	16	38	28	238	121	27	105	28	32
TGGAATGGCTGGACCCGT	B1	TONSL (speckle)	chr5	37370566	+	NA	NA	NA	NA	TssA	44	NA	NA	NA	NA	NA	NA	NA	16.4187283653762	-0.553386167838993	1.6027800496446	0.729894071322916	0.875167804785063	NA	NA	NA	NA	NA	24	110	1	8	3	0	6	19	1	11	0	11
TGGAATGGGCAGCTTTTG	B1	TONSL (speckle)	chr8	140909712	+	NA	NA	NA	NA	TxWk	37	NA	NA	NA	NA	NA	NA	NA	NA	NA	NA	NA	NA	NA	NA	NA	NA	NA	0	0	0	0	0	0	0	0	0	0	0	0
TGGAATGGGCTCTCTAAT	B1	TONSL (speckle)	chr13	29401352	+	NM_001033602.4	NM_001033602.4.8	8	NM_001033602.4	Quies	41	581014	0.847442201021282	NA	NA	NA	NA	NA	NA	NA	NA	NA	NA	NA	NA	NA	NA	NA	0	0	0	0	0	0	0	0	0	0	0	0
TGGAATGGGTCGCCTGTT	B1	TONSL (speckle)	chr13	90141204	+	NA	NA	NA	NA	Het	34	NA	NA	NA	NA	NA	NA	NA	NA	NA	NA	NA	NA	NA	NA	NA	NA	NA	0	0	0	0	0	0	0	0	0	0	0	0
TGGAATGTGACCATAATT	B1	TONSL (speckle)	chr18	79721274	+	NM_004715.5	NM_004715.5.10	10	NM_004715.5	Tx	54	41472	0.555173290852867	NA	NA	NA	NA	NA	8.39952590091582	0.785356963895154	3.06803408256967	0.797965878069364	0.910154965917598	NA	NA	NA	NA	NA	16	105	0	0	11	0	48	19	0	0	8	0
TGGAATGTGTACTCATGA	B1	TONSL (speckle)	chr3	45101568	-	NM_022842.5	NM_022842.5.5	5	NM_022842.5	EnhA2	42	44810	0.699042151570934	NA	NA	NA	NA	NA	NA	NA	NA	NA	NA	NA	NA	NA	NA	NA	0	0	1	0	0	0	0	0	0	0	0	0
TGGAATGTTGTTTGAGAA	B1	TONSL (speckle)	chr8	68073014	+	NM_024870.4	NM_024870.4.14	14	NM_024870.4	Quies	33	120969	0.424471993459351	NA	NA	NA	NA	NA	NA	NA	NA	NA	NA	NA	NA	NA	NA	NA	0	0	0	0	0	0	0	0	0	0	0	0
TGGAATGTTTATCTCTAA	B1	TONSL (speckle)	chr3	153166294	-	NA	NA	NA	NA	TssA	42	NA	NA	43.7471051019903	-4.30898887222377	1.21340733205031	0.000383554846486191	0.00204132765791886	24.1168098340147	-0.0637952585106428	1.74598488091689	0.970853167897813	0.988098195384512	35.6633932570243	-3.73429866957687	2.93558215450888	0.203344294359322	0.466174382292416	0	72	5	0	7	47	213	66	57	22	62	0
TGGAATGTTTCGTCCAGC	B1	TONSL (speckle)	chr2	197905937	-	NA	NA	NA	NA	Quies	39	NA	NA	NA	NA	NA	NA	NA	NA	NA	NA	NA	NA	NA	NA	NA	NA	NA	0	0	0	0	0	0	0	0	0	0	0	0
TGGAATTATCCGCATGTC	B1	TONSL (speckle)	chr18	8913971	-	NA	NA	NA	NA	EnhA2	41	NA	NA	24.7388530593667	-2.34212666937201	1.20107066950004	0.0511722624734269	0.115759129476781	NA	NA	NA	NA	NA	NA	NA	NA	NA	NA	26	0	1	6	5	4	20	60	54	11	40	0
TGGAATTATGACTGCGCC	B1	TONSL (speckle)	chr8	85849577	+	NA	NA	NA	NA	TxWk	34	16200	0.13763104684553	NA	NA	NA	NA	NA	NA	NA	NA	NA	NA	NA	NA	NA	NA	NA	53	0	0	5	11	2	0	0	0	0	0	0
TGGAATTGCCGTTGCGGT	B1	TONSL (speckle)	chr15	64532627	+	NM_015042.2	NM_015042.2.2	2	NM_015042.2	TxWk	44	72050	0.319524947780621	43.5878596279295	-0.111864494726049	0.64582885517416	0.862485780957932	0.917603090762551	59.790735983006	0.833273304502552	0.723487285277367	0.249425624100982	0.498316241783142	51.1461664384494	-0.51958218457891	1.13803271207814	0.647986091265155	0.844749926008377	85	172	10	29	35	87	61	94	13	68	73	7
TGGAATTGGAAACCGGGC	B1	TONSL (speckle)	chr15	58669869	-	NM_001110.4	NM_001110.4.12	12	NM_001110.4	EnhWk	35	79838	0.496199479176378	321.347866189818	-0.198848875379582	0.240941956650261	0.409202520218898	0.557884027800195	520.233038144498	0.210549947550979	0.191290683573857	0.271035685269716	0.522325876316907	414.804985280303	-0.456963284033755	0.335785600469523	0.173552202173976	0.42756291481187	1210	1613	174	311	120	429	927	1205	322	278	200	297
TGGAATTTAACCAGTGGG	B1	TONSL (speckle)	chr10	112362232	+	NA	NA	NA	NA	ReprPCWk	44	NA	NA	NA	NA	NA	NA	NA	NA	NA	NA	NA	NA	NA	NA	NA	NA	NA	5	18	0	1	0	0	107	36	0	0	0	0
TGGAATTTCGTTGGTGAC	B1	TONSL (speckle)	chr16	19554991	+	NA	NA	NA	NA	TssA	43	NA	NA	NA	NA	NA	NA	NA	NA	NA	NA	NA	NA	NA	NA	NA	NA	NA	0	7	3	0	12	0	0	0	0	0	2	0
TGGAATTTTAGATATGTA	B1	TONSL (speckle)	chr19	50760112	-	NA	NA	NA	NA	TxWk	50	NA	NA	NA	NA	NA	NA	NA	NA	NA	NA	NA	NA	NA	NA	NA	NA	NA	0	0	0	0	0	0	0	0	0	0	0	0
TGGAATTTTGCGACCCGT	B1	TONSL (speckle)	chr11	44527550	+	NA	NA	NA	NA	EnhWk	52	NA	NA	NA	NA	NA	NA	NA	NA	NA	NA	NA	NA	NA	NA	NA	NA	NA	0	0	0	0	0	0	0	0	0	14	0	0
TGGACAAAACGGCCATCA	B1	TONSL (speckle)	chr16	27400638	-	NA	NA	NA	NA	ReprPCWk	47	NA	NA	NA	NA	NA	NA	NA	NA	NA	NA	NA	NA	NA	NA	NA	NA	NA	0	0	0	0	0	0	0	0	0	0	0	0
TGGACAACCGCGAGGGCC	B1	TONSL (speckle)	chr1	66331862	-	NA	NA	NA	NA	ReprPCWk	40	NA	NA	NA	NA	NA	NA	NA	NA	NA	NA	NA	NA	NA	NA	NA	NA	NA	0	0	0	0	0	0	0	0	0	0	0	0
TGGACAACGGGCATCATC	B1	TONSL (speckle)	chr7	139293535	-	NA	NA	NA	NA	Tx	41	NA	NA	NA	NA	NA	NA	NA	NA	NA	NA	NA	NA	NA	NA	NA	NA	NA	0	0	0	0	0	0	0	0	0	0	0	0
TGGACAACGTATTCACCC	B1	TONSL (speckle)	chr1	145965201	+	NM_032305.3	NM_032305.3.1	1	NM_032305.3	TssA	49	512	0.0361607458153824	1503.39703958385	-1.44268053317409	0.135538810088606	1.85890230676323e-26	1.51266003598013e-24	443.970078613361	0.134656605716963	0.170403900217932	0.429399175545515	0.672365706036894	1042.50378985714	-1.63192904063414	0.209947456664126	7.6627234776134e-15	1.42869163294104e-12	2136	1004	564	287	394	444	3912	803	1870	334	2048	259
TGGACAAGACCTCGATCA	B1	TONSL (speckle)	chr12	61546528	-	NA	NA	NA	NA	Quies	35	NA	NA	NA	NA	NA	NA	NA	NA	NA	NA	NA	NA	NA	NA	NA	NA	NA	0	0	0	0	0	0	0	0	0	0	0	0
TGGACAAGGGTGTTACGG	B1	TONSL (speckle)	chr7	103180025	-	NA	NA	NA	NA	Quies	33	100385	0.953532110527466	NA	NA	NA	NA	NA	NA	NA	NA	NA	NA	NA	NA	NA	NA	NA	0	0	0	0	0	0	0	0	0	0	0	0
TGGACAATAGGTCGGGTG	B1	TONSL (speckle)	chr1	41811995	+	NA	NA	NA	NA	ReprPCWk	47	NA	NA	NA	NA	NA	NA	NA	NA	NA	NA	NA	NA	NA	NA	NA	NA	NA	0	0	0	0	0	0	0	0	0	0	0	0
TGGACACAAGTTACCCCA	B1	TONSL (speckle)	chr10	87327394	-	NA	NA	NA	NA	TxWk	31	15218	0.0995688273281034	321.136819089953	-0.938073819585197	0.304932396857152	0.00209563140627135	0.00864156412711564	639.465970352942	-0.332413393918705	0.151819212272173	0.028558018192246	0.127785397711297	470.826286079964	-0.678790933796296	0.328804710252652	0.0389779366298855	0.170715468777703	685	1783	149	381	92	332	1194	1740	486	637	169	297
TGGACACAGAAACTCCCC	B1	TONSL (speckle)	chr20	20412744	+	NA	NA	NA	NA	ReprPCWk	41	NA	NA	NA	NA	NA	NA	NA	NA	NA	NA	NA	NA	NA	NA	NA	NA	NA	0	0	0	0	0	0	0	0	0	18	0	0
TGGACACATCACCTTTTT	B1	TONSL (speckle)	chr16	7763210	-	NA	NA	NA	NA	Quies	41	NA	NA	13.0835185309899	1.34298505477768	2.32892589465426	0.564173032233465	0.699651700848423	NA	NA	NA	NA	NA	NA	NA	NA	NA	NA	52	33	11	4	0	0	116	0	0	0	0	0
TGGACACCCAACTTGTTC	B1	TONSL (speckle)	chr9	68755296	-	NA	NA	NA	NA	TxWk	35	NA	NA	NA	NA	NA	NA	NA	NA	NA	NA	NA	NA	NA	NA	NA	NA	NA	45	0	0	3	0	0	0	24	0	0	0	0
TGGACACCCGTGTCAGCC	B1	TONSL (speckle)	chr20	31695293	+	NA	NA	NA	NA	EnhG2	46	9077	0.296546767290666	NA	NA	NA	NA	NA	NA	NA	NA	NA	NA	NA	NA	NA	NA	NA	0	0	0	0	0	0	0	0	0	0	0	0
TGGACACGACTCATTCCC	B1	TONSL (speckle)	chr1	196204898	+	NA	NA	NA	NA	Quies	35	NA	NA	NA	NA	NA	NA	NA	NA	NA	NA	NA	NA	NA	NA	NA	NA	NA	1	0	5	0	0	7	24	0	0	0	0	0
TGGACACGGTCTATGGTA	B1	TONSL (speckle)	chr3	136103497	-	NA	NA	NA	NA	Quies	40	NA	NA	NA	NA	NA	NA	NA	NA	NA	NA	NA	NA	NA	NA	NA	NA	NA	0	0	0	0	0	0	0	0	0	0	0	0
TGGACAGAACAACGAGCA	B1	TONSL (speckle)	chr6	161414898	+	NA	NA	NA	NA	ReprPC	48	NA	NA	NA	NA	NA	NA	NA	NA	NA	NA	NA	NA	NA	NA	NA	NA	NA	0	0	0	0	0	0	0	0	0	0	0	0
TGGACAGGCCTAGTCTTG	B1	TONSL (speckle)	chr3	43885525	-	NA	NA	NA	NA	ReprPCWk	44	NA	NA	NA	NA	NA	NA	NA	NA	NA	NA	NA	NA	NA	NA	NA	NA	NA	0	0	0	0	0	0	0	0	0	0	0	0
TGGACAGGCTTCTGATAT	B1	TONSL (speckle)	chr1	31071296	-	NA	NA	NA	NA	EnhA2	44	NA	NA	NA	NA	NA	NA	NA	NA	NA	NA	NA	NA	NA	NA	NA	NA	NA	0	0	0	0	0	0	0	0	0	0	0	0
TGGACAGGGCGTAGACTT	B1	TONSL (speckle)	chr19	33769460	+	NM_001127895.2	NM_001127895.2.3	3	NM_001127895.2	ReprPCWk	55	147508	0.97330324504797	NA	NA	NA	NA	NA	NA	NA	NA	NA	NA	NA	NA	NA	NA	NA	0	0	0	0	0	0	0	0	0	0	0	0
TGGACAGGTGCTTATATC	B1	TONSL (speckle)	chr14	102622231	+	NM_015156.4	NM_015156.4.2	2	NM_015156.4	TxWk	45	29583	0.214504796502143	NA	NA	NA	NA	NA	NA	NA	NA	NA	NA	NA	NA	NA	NA	NA	0	0	0	0	0	0	0	0	0	0	0	0
TGGACAGGTTGTCACCGT	B1	TONSL (speckle)	chr9	128967357	+	NM_015354.3	NM_015354.3.8	8	NM_015354.3	Tx	43	19659	0.330970739755547	864.353530509956	1.46167192860471	0.187163494320759	5.7369999865033e-15	1.78719351994577e-13	771.0639499527	0.221978433306073	0.139551115043729	0.111686022120876	0.314530161278348	822.369741129908	1.17973640390084	0.231505884139297	3.47044242112675e-07	1.47715409462128e-05	3695	1875	892	620	591	640	1097	1405	501	645	259	373
TGGACAGTATGCGAGGTC	B1	TONSL (speckle)	chr17	44049587	-	NM_001371445.1	NM_001371445.1.3	3	NM_001371445.1	Tx	46	17084	0.52819688350235	36.8465567194955	0.663103702635415	0.912949229971247	0.467635627488384	0.612977554917781	39.5348079452228	0.407094108144073	0.674261609229087	0.54600132442159	0.759833998097572	38.1813567126568	0.25098139611405	1.13259717199614	0.824626751577032	0.929382182087455	95	137	56	29	12	27	103	43	10	38	20	21
TGGACAGTCCCTCGGACC	B1	TONSL (speckle)	chr12	10884122	-	NM_001393989.1	NM_001393989.1.3	3	NM_001393989.1	Quies	40	133	0.0404132482528107	NA	NA	NA	NA	NA	NA	NA	NA	NA	NA	NA	NA	NA	NA	NA	0	13	9	0	7	0	0	22	0	0	0	4
TGGACAGTTAAGCTGCTG	B1	TONSL (speckle)	chr12	55726295	-	NM_001780.6	NM_001780.6.3	3	NM_001780.6	EnhG1	55	2714	0.736099810143748	362.844560043559	1.41185616085279	0.28655041615341	8.34685753770056e-07	8.54510153800809e-06	272.408676461286	0.712597865700152	0.262279962406345	0.00658893520839359	0.046034104375421	321.773590482691	0.641075633149855	0.4434341472308	0.148259537811222	0.389078639861057	1144	711	456	269	223	258	314	509	329	192	90	80
TGGACATAAGGACTAGTA	B1	TONSL (speckle)	chr22	39505522	+	NM_019008.6	NM_019008.6.2	2	NM_019008.6	Tx	50	3233	0.204064886700751	NA	NA	NA	NA	NA	NA	NA	NA	NA	NA	NA	NA	NA	NA	NA	0	0	0	0	0	0	0	0	0	0	0	0
TGGACATACTCCCGGATC	B1	TONSL (speckle)	chr6	125458937	+	NA	NA	NA	NA	Quies	39	NA	NA	NA	NA	NA	NA	NA	NA	NA	NA	NA	NA	NA	NA	NA	NA	NA	0	0	0	0	0	0	0	0	0	0	0	0
TGGACATCAAAAATGCGT	B1	TONSL (speckle)	chr1	51240643	-	NA	NA	NA	NA	TxWk	44	NA	NA	NA	NA	NA	NA	NA	NA	NA	NA	NA	NA	NA	NA	NA	NA	NA	0	0	0	0	0	0	0	0	0	0	0	0
TGGACATCGCACATTATC	B1	TONSL (speckle)	chrX	49168037	+	NM_024859.4	NA	NA	NA	EnhA1	55	NA	NA	NA	NA	NA	NA	NA	NA	NA	NA	NA	NA	NA	NA	NA	NA	NA	0	0	0	0	0	0	0	0	0	0	0	0
TGGACATCGGGTAGGGAG	B1	TONSL (speckle)	chr2	161497714	+	NA	NA	NA	NA	Quies	35	NA	NA	NA	NA	NA	NA	NA	NA	NA	NA	NA	NA	NA	NA	NA	NA	NA	0	0	0	0	0	0	0	0	0	0	0	0
TGGACATCTGCTAGCGAG	B1	TONSL (speckle)	chr8	144442980	-	NM_013432.5	NM_013432.5.22	22	NM_013432.5	EnhG1	61	1460	0.09319545512575	NA	NA	NA	NA	NA	NA	NA	NA	NA	NA	NA	NA	NA	NA	NA	0	0	0	0	0	0	0	0	0	0	0	0
TGGACATGCCCTAGCGCT	B1	TONSL (speckle)	chrX	114562527	-	NA	NA	NA	NA	Quies	36	NA	NA	NA	NA	NA	NA	NA	NA	NA	NA	NA	NA	NA	NA	NA	NA	NA	0	0	0	0	0	0	0	0	0	0	0	0
TGGACATGGTACTAGAGC	B1	TONSL (speckle)	chr5	162979474	-	NA	NA	NA	NA	Quies	38	457852	0.451849629521437	NA	NA	NA	NA	NA	NA	NA	NA	NA	NA	NA	NA	NA	NA	NA	0	0	0	0	0	0	0	0	0	0	0	0
TGGACATGGTTGTGGAGC	B1	TONSL (speckle)	chr14	76698077	+	NA	NA	NA	NA	ReprPC	46	NA	NA	NA	NA	NA	NA	NA	NA	NA	NA	NA	NA	NA	NA	NA	NA	NA	0	0	0	0	0	0	0	0	0	0	0	0
TGGACATGTACAGTGCTC	B1	TONSL (speckle)	chr13	75373001	-	NM_014832.5	NM_014832.5.20	20	NM_014832.5	EnhA2	39	109168	0.549502433720749	NA	NA	NA	NA	NA	NA	NA	NA	NA	NA	NA	NA	NA	NA	NA	0	0	0	0	0	0	0	0	0	0	0	0
TGGACATGTGTTGCCGCC	B1	TONSL (speckle)	chr2	64731216	+	NA	NA	NA	NA	Quies	39	NA	NA	NA	NA	NA	NA	NA	NA	NA	NA	NA	NA	NA	NA	NA	NA	NA	0	0	0	0	0	0	0	0	0	0	0	0
TGGACATTCCGCCAGATT	B1	TONSL (speckle)	chr10	107432255	+	NA	NA	NA	NA	Quies	38	NA	NA	NA	NA	NA	NA	NA	NA	NA	NA	NA	NA	NA	NA	NA	NA	NA	0	0	0	0	0	0	0	0	0	0	0	0
TGGACCAACGCTAGGGTG	B1	TONSL (speckle)	chr3	15699716	-	NM_001349278.2	NM_001349278.2.14	14	NM_001349278.2	TxWk	36	98263	0.75156794958086	20.6520952063476	0.123086449272541	1.14794811542293	0.914612063382359	0.947986994631062	29.0696170187548	0.759483823257967	0.783226653048984	0.332203092698568	0.586295466882385	24.6449882701155	-0.767817335476968	1.45207298775399	0.596962764753437	0.814696667385947	70	121	21	24	2	20	12	35	44	20	7	13
TGGACCAATACCCGGCGC	B1	TONSL (speckle)	chr6	157811145	-	NA	NA	NA	NA	EnhWk	40	NA	NA	NA	NA	NA	NA	NA	NA	NA	NA	NA	NA	NA	NA	NA	NA	NA	0	0	0	0	0	0	0	0	0	0	0	0
TGGACCACAGACATCACT	B1	TONSL (speckle)	chr9	86417944	+	NA	NA	NA	NA	ReprPCWk	36	3743	0.0503050829234202	NA	NA	NA	NA	NA	NA	NA	NA	NA	NA	NA	NA	NA	NA	NA	0	0	0	0	0	0	0	0	0	0	0	0
TGGACCACCAGCTTTTTC	B1	TONSL (speckle)	chr7	42193675	-	NM_000168.6	NM_000168.6.13	13	NM_000168.6	ReprPCWk	39	43534	0.15758286547866	NA	NA	NA	NA	NA	NA	NA	NA	NA	NA	NA	NA	NA	NA	NA	0	0	0	0	0	0	0	0	0	0	0	0
TGGACCACCCACCCCGAC	B1	TONSL (speckle)	chr17	68437553	+	NA	NA	NA	NA	EnhA2	45	23930	0.214954278425525	NA	NA	NA	NA	NA	NA	NA	NA	NA	NA	NA	NA	NA	NA	NA	0	0	0	0	0	0	0	0	0	0	0	0
TGGACCACCGGCTAGAAT	B1	TONSL (speckle)	chr8	73100855	+	NA	NA	NA	NA	ReprPCWk	40	NA	NA	NA	NA	NA	NA	NA	18.4947962629357	0.379315532079991	0.990134881513605	0.701649469324934	0.859730710977176	NA	NA	NA	NA	NA	51	54	2	10	0	21	0	30	0	14	0	9
TGGACCACGAATGCGTGC	B1	TONSL (speckle)	chr5	89553427	-	NA	NA	NA	NA	Quies	35	NA	NA	NA	NA	NA	NA	NA	NA	NA	NA	NA	NA	NA	NA	NA	NA	NA	0	0	0	0	0	0	0	0	0	0	0	0
TGGACCACGCAGATAAAC	B1	TONSL (speckle)	chr9	77465779	+	NA	NA	NA	NA	ReprPCWk	43	9484	0.134712082043124	NA	NA	NA	NA	NA	NA	NA	NA	NA	NA	NA	NA	NA	NA	NA	0	0	0	0	0	0	13	0	12	8	0	0
TGGACCACTGCGAAGCCA	B1	TONSL (speckle)	chr5	39075273	+	NA	NA	NA	NA	TssA	38	778	0.7243947858473	491.577398908361	0.196700137966541	0.183570613327742	0.283934325721662	0.429315997926284	422.773499645278	-0.842801385352981	0.275991485086267	0.00226021106897697	0.0207026406583967	464.013700632455	0.944251803214193	0.428006187837726	0.0273725254759863	0.135322779179351	1389	889	356	252	270	144	886	1564	363	346	430	248
TGGACCAGCAACATCGCG	B1	TONSL (speckle)	chrX	73118076	+	NA	NA	NA	NA	Quies	38	NA	NA	NA	NA	NA	NA	NA	NA	NA	NA	NA	NA	NA	NA	NA	NA	NA	0	0	0	0	0	0	0	0	0	0	0	0
TGGACCAGGAACTTGGTG	B1	TONSL (speckle)	chr2	183213327	-	NA	NA	NA	NA	TxWk	36	NA	NA	NA	NA	NA	NA	NA	NA	NA	NA	NA	NA	NA	NA	NA	NA	NA	0	0	0	0	0	0	0	0	0	0	0	0
TGGACCAGGGCTTTAATT	B1	TONSL (speckle)	chr2	189720923	+	NM_001378068.1	NM_001378068.1.12	12	NM_001378068.1	Quies	38	46254	0.642613020645197	NA	NA	NA	NA	NA	NA	NA	NA	NA	NA	NA	NA	NA	NA	NA	0	0	0	0	0	0	0	0	0	0	0	0
TGGACCCAGTCACGAAAG	B1	TONSL (speckle)	chr7	35904537	+	NM_001788.6	NA	NA	NA	Quies	36	NA	NA	37.3507981310867	0.155979944876245	0.917968775505302	0.865074173967977	0.919047895096581	50.881424569031	1.41816018360589	0.632844089362346	0.0250305197041247	0.11629433111155	43.9246499824444	-1.56180715021223	1.14345290761237	0.17198000999707	0.425085212947731	118	211	28	49	8	42	181	132	45	14	2	8
TGGACCCAGTCCGGTCCG	B1	TONSL (speckle)	chr5	10421158	+	NM_005885.4	NM_005885.4.22	22	NM_005885.4	EnhG1	39	67464	0.778185341546128	271.637772236856	0.0834510141946419	0.236941383052998	0.724687456968662	0.826275608960406	295.0680178244	0.0444188497970869	0.257635025658435	0.863115226221128	0.94151477642246	284.219742613564	0.00377734477174893	0.352213923479414	0.991443190913623	0.996679270397477	901	776	151	145	151	301	690	657	176	254	219	133
TGGACCCATCTCTATTGC	B1	TONSL (speckle)	chr7	125562063	+	NA	NA	NA	NA	TxWk	35	NA	NA	NA	NA	NA	NA	NA	NA	NA	NA	NA	NA	NA	NA	NA	NA	NA	0	0	0	0	0	0	0	0	0	0	0	0
TGGACCCCAATATACGCC	B1	TONSL (speckle)	chr15	51577928	-	NM_001378457.1	NM_001378457.1.43	43	NM_001378457.1	EnhWk	35	44843	0.256273538269869	NA	NA	NA	NA	NA	NA	NA	NA	NA	NA	NA	NA	NA	NA	NA	0	0	0	0	0	0	0	0	0	0	0	13
TGGACCCCTAACATTAGA	B1	TONSL (speckle)	chr17	35372730	+	NA	NA	NA	NA	ReprPCWk	40	NA	NA	NA	NA	NA	NA	NA	NA	NA	NA	NA	NA	NA	NA	NA	NA	NA	0	0	0	0	0	0	0	0	0	0	0	0
TGGACCCGCAACTCGCGA	B1	TONSL (speckle)	chr6	135454626	+	NA	NA	NA	NA	TxWk	35	NA	NA	NA	NA	NA	NA	NA	NA	NA	NA	NA	NA	NA	NA	NA	NA	NA	0	0	0	0	0	0	0	0	0	0	0	0
TGGACCCGCTTCGCCAAT	B1	TONSL (speckle)	chr15	95290750	+	NA	NA	NA	NA	ReprPCWk	40	2816	0.75923429495821	NA	NA	NA	NA	NA	NA	NA	NA	NA	NA	NA	NA	NA	NA	NA	0	12	0	0	0	0	0	0	0	0	0	0
TGGACCCTGCTCTTTTCC	B1	TONSL (speckle)	chr3	171348027	+	NA	NA	NA	NA	EnhWk	38	NA	NA	NA	NA	NA	NA	NA	NA	NA	NA	NA	NA	NA	NA	NA	NA	NA	0	0	0	0	0	0	1	0	0	0	0	0
TGGACCCTGGCGCACTAT	B1	TONSL (speckle)	chr10	113187732	+	NA	NA	NA	NA	ReprPCWk	46	NA	NA	NA	NA	NA	NA	NA	NA	NA	NA	NA	NA	NA	NA	NA	NA	NA	0	0	0	0	0	0	0	0	0	0	0	0
TGGACCCTTAGAATACGG	B1	TONSL (speckle)	chr1	38561942	-	NA	NA	NA	NA	EnhWk	50	NA	NA	NA	NA	NA	NA	NA	NA	NA	NA	NA	NA	NA	NA	NA	NA	NA	0	0	8	0	3	0	0	0	0	0	0	0
TGGACCGCATAGCAATGT	B1	TONSL (speckle)	chr5	116004091	+	NM_173800.5	NM_173800.5.12	12	NM_173800.5	TssA	37	41617	0.63896395013204	NA	NA	NA	NA	NA	NA	NA	NA	NA	NA	NA	NA	NA	NA	NA	0	0	0	0	0	0	0	0	0	0	0	0
TGGACCGCTGGTCTAGCC	B1	TONSL (speckle)	chr8	86508304	-	NM_016033.3	NM_016033.3.9	9	NM_016033.3	TssA	42	382	0.0105124112499312	67.3489416051984	2.31944475120305	0.506697339359521	4.70398590346984e-06	4.14550660541618e-05	69.0260372225387	-0.670562184250107	0.526714552543167	0.202981287569267	0.443969824015983	67.9679797465786	2.81178168486513	0.866775525150858	0.0011788194518312	0.0136273997363523	212	176	79	45	67	21	28	201	21	55	24	47
TGGACCGGACATACGCGT	B1	TONSL (speckle)	chr13	47115718	+	NA	NA	NA	NA	TxWk	39	NA	NA	NA	NA	NA	NA	NA	NA	NA	NA	NA	NA	NA	NA	NA	NA	NA	0	0	0	0	0	0	0	0	0	0	0	0
TGGACCGGCGGGTGATTA	B1	TONSL (speckle)	chr9	97039613	-	NA	NA	NA	NA	TssFlnkD	44	NA	NA	NA	NA	NA	NA	NA	NA	NA	NA	NA	NA	NA	NA	NA	NA	NA	0	0	0	0	0	0	0	0	0	0	0	0
TGGACCGGCTCAGGAATC	B1	TONSL (speckle)	chr18	9899286	+	NA	NA	NA	NA	EnhA1	42	NA	NA	NA	NA	NA	NA	NA	NA	NA	NA	NA	NA	NA	NA	NA	NA	NA	0	0	0	0	0	0	0	0	0	0	0	0
TGGACCGGGCGGGGGCAC	B1	TONSL (speckle)	chr8	129931803	-	NM_001353258.2	NM_001353258.2.12	12	NM_001353258.2	TxWk	39	84757	0.478939695312147	NA	NA	NA	NA	NA	NA	NA	NA	NA	NA	NA	NA	NA	NA	NA	70	36	0	0	0	0	0	18	0	0	0	0
TGGACCGGGTTGGAAAGT	B1	TONSL (speckle)	chrX	109538252	+	NM_001242617.2	NM_001242617.2.2	2	NM_001242617.2	Quies	39	1409	0.17937619350732	NA	NA	NA	NA	NA	18.344945129348	-1.25540680104632	1.03548337337254	0.225364193388481	0.471649731598386	NA	NA	NA	NA	NA	57	28	5	10	0	5	0	83	0	18	14	9
TGGACCGGTATCGGTAGC	B1	TONSL (speckle)	chr2	169209190	+	NA	NA	NA	NA	ReprPCWk	37	NA	NA	NA	NA	NA	NA	NA	NA	NA	NA	NA	NA	NA	NA	NA	NA	NA	0	0	0	0	0	0	0	0	0	0	0	0
TGGACCGTACGGACTACA	B1	TONSL (speckle)	chr12	45419643	+	NM_001025356.3	NM_001025356.3.17	17	NM_001025356.3	TxWk	39	203549	0.941245289126263	NA	NA	NA	NA	NA	NA	NA	NA	NA	NA	NA	NA	NA	NA	NA	0	0	0	0	0	0	0	0	0	0	0	0
TGGACCGTACGGTGTGTG	B1	TONSL (speckle)	chr1	104198108	+	NA	NA	NA	NA	Quies	34	125125	0.814112365399005	NA	NA	NA	NA	NA	NA	NA	NA	NA	NA	NA	NA	NA	NA	NA	0	0	0	0	0	0	0	0	0	0	0	0
TGGACCGTCCGTTTCGTA	B1	TONSL (speckle)	chr6	34655389	+	NA	NA	NA	NA	TxWk	41	NA	NA	NA	NA	NA	NA	NA	NA	NA	NA	NA	NA	NA	NA	NA	NA	NA	0	0	0	0	0	0	0	0	0	0	0	0
TGGACCGTCGCAACAATG	B1	TONSL (speckle)	chr20	47319570	-	NM_001281775.3	NM_001281775.3.21	21	NM_001281775.3	EnhG2	49	37129	0.251745928427105	NA	NA	NA	NA	NA	NA	NA	NA	NA	NA	NA	NA	NA	NA	NA	0	0	0	0	0	0	0	0	0	0	0	0
TGGACCGTCGGTATGCCG	B1	TONSL (speckle)	chr21	33162293	+	NA	NA	NA	NA	ReprPCWk	44	NA	NA	NA	NA	NA	NA	NA	NA	NA	NA	NA	NA	NA	NA	NA	NA	NA	0	0	0	0	0	0	0	0	0	0	0	0
TGGACCGTGAACGCCAAC	B1	TONSL (speckle)	chr4	76326627	-	NM_001394954.1	NM_001394954.1.3	3	NM_001394954.1	ZNF/Rpts	35	94514	0.874295810477045	NA	NA	NA	NA	NA	NA	NA	NA	NA	NA	NA	NA	NA	NA	NA	0	0	0	0	0	0	0	0	0	0	0	0
TGGACCGTGCTCTCCAGT	B1	TONSL (speckle)	chr16	25048799	-	NA	NA	NA	NA	TssA	42	NA	NA	NA	NA	NA	NA	NA	NA	NA	NA	NA	NA	NA	NA	NA	NA	NA	0	0	0	0	0	0	0	0	0	0	0	0
TGGACCGTGGAGCTCATC	B1	TONSL (speckle)	chr1	121157865	+	NA	NA	NA	NA	NA	39	NA	NA	NA	NA	NA	NA	NA	NA	NA	NA	NA	NA	NA	NA	NA	NA	NA	0	0	0	0	0	0	0	0	0	0	0	0
TGGACCGTTCCCATGAGC	B1	TONSL (speckle)	chr5	65065064	+	NA	NA	NA	NA	ReprPCWk	41	NA	NA	NA	NA	NA	NA	NA	NA	NA	NA	NA	NA	NA	NA	NA	NA	NA	0	0	0	0	0	0	0	0	0	0	0	0
TGGACCTAACGACGAGTC	B1	TONSL (speckle)	chrX	109005064	+	NA	NA	NA	NA	Quies	35	NA	NA	NA	NA	NA	NA	NA	NA	NA	NA	NA	NA	NA	NA	NA	NA	NA	0	0	0	0	0	0	0	0	0	0	0	0
TGGACCTAATCGAGTTCC	B1	TONSL (speckle)	chr15	63112899	+	NA	NA	NA	NA	TxWk	44	NA	NA	NA	NA	NA	NA	NA	NA	NA	NA	NA	NA	NA	NA	NA	NA	NA	0	0	0	0	0	0	0	0	0	0	0	0
TGGACCTACGCACCCGTT	B1	TONSL (speckle)	chrX	144061654	+	NA	NA	NA	NA	Quies	36	NA	NA	NA	NA	NA	NA	NA	NA	NA	NA	NA	NA	NA	NA	NA	NA	NA	0	0	0	0	0	0	0	0	0	0	0	0
TGGACCTACTCGGACGGG	B1	TONSL (speckle)	chr15	71258703	+	NM_024817.3	NM_024817.3.6	6	NM_024817.3	Quies	44	143233	0.214448588364053	NA	NA	NA	NA	NA	NA	NA	NA	NA	NA	NA	NA	NA	NA	NA	0	0	0	0	3	0	0	0	0	0	0	0
TGGACCTATCCTAGACCA	B1	TONSL (speckle)	chr12	117150496	+	NA	NA	NA	NA	TxWk	47	NA	NA	39.5486126275095	-0.841794751061778	0.884482199565071	0.341230198534106	0.489630190851105	60.2653950089073	1.87748790545979	0.633443194388712	0.0030372705889997	0.0259038928257965	49.297747472208	-2.78472833092331	1.11515755929236	0.0125191986801314	0.0786971976817942	181	228	9	76	9	54	63	110	35	24	59	4
TGGACCTATGTCCCCCTT	B1	TONSL (speckle)	chr8	9109195	+	NA	NA	NA	NA	EnhWk	42	NA	NA	20.8795667858257	0.688921714433037	1.15779775089118	0.551824965851679	0.688802233197702	40.8573603239927	-0.99472626407291	0.739558836953457	0.178616663814501	0.413632439089928	30.2698042396575	1.05493611870321	1.3769937535007	0.443607641209208	0.705549421987027	75	63	8	22	11	15	139	140	4	19	4	41
TGGACCTCAGTTTCTGTG	B1	TONSL (speckle)	chr6	7416152	+	NM_031480.3	NM_031480.3.16	16	NM_031480.3	Tx	40	26345	0.933227063407722	975.050113380468	0.74942749901905	0.196761006229253	0.000139630857706055	0.000848702183627661	1223.16021076435	0.52682743441907	0.130966900712994	5.75592410632828e-05	0.00114327891024471	1089.55796367977	0.171688499001889	0.244324438833223	0.482238350214544	0.735918636560665	3042	2926	992	986	570	1320	1886	1836	590	779	500	640
TGGACCTCCACGACGGCG	B1	TONSL (speckle)	chr3	122509162	-	NM_002264.4	NM_002264.4.13	13	NM_002264.4	TxWk	37	5777	0.0620929082740386	NA	NA	NA	NA	NA	NA	NA	NA	NA	NA	NA	NA	NA	NA	NA	0	0	0	0	0	0	0	0	0	0	0	0
TGGACCTCGTGGCACTAA	B1	TONSL (speckle)	chr6	157219538	-	NA	NA	NA	NA	TxWk	53	NA	NA	NA	NA	NA	NA	NA	NA	NA	NA	NA	NA	NA	NA	NA	NA	NA	4	0	0	0	11	0	67	0	6	0	4	18
TGGACCTCGTGGCATTCG	B1	TONSL (speckle)	chr16	57463376	-	NA	NA	NA	NA	TssFlnkU	46	NA	NA	NA	NA	NA	NA	NA	NA	NA	NA	NA	NA	NA	NA	NA	NA	NA	0	0	0	0	0	0	0	0	0	0	0	0
TGGACCTCGTGTGACAGA	B1	TONSL (speckle)	chr6	20987041	+	NM_017774.3	NM_017774.3.10	10	NM_017774.3	Quies	39	452585	0.648450887458665	NA	NA	NA	NA	NA	NA	NA	NA	NA	NA	NA	NA	NA	NA	NA	1	0	3	25	0	0	40	20	0	23	0	0
TGGACCTGTTTCCTTCAT	B1	TONSL (speckle)	chr4	108174357	-	NA	NA	NA	NA	TssFlnk	46	NA	NA	NA	NA	NA	NA	NA	NA	NA	NA	NA	NA	NA	NA	NA	NA	NA	0	0	0	0	0	0	0	0	0	0	0	0
TGGACCTTGGTTGTATAC	B1	TONSL (speckle)	chr6	17842708	-	NM_022113.6	NM_022113.6.30	30	NM_022113.6	EnhA1	40	144927	0.647160214876107	83.0212184342354	-0.44797867606691	0.500722765749622	0.370966681951547	0.520294625632696	119.891189255519	-0.242843726737129	0.430367510835452	0.572569997459488	0.778485512193748	100.502816360039	-0.319098754190473	0.72475425278254	0.659730375639106	0.850954752483697	187	121	80	110	19	107	284	225	85	96	46	78
TGGACCTTTCAAAGGTAG	B1	TONSL (speckle)	chr7	137944411	-	NM_194071.4	NM_194071.4.11	11	NM_194071.4	EnhWk	41	57675	0.453747993832017	26.370524857396	-1.7847976320672	0.991368466464449	0.0718073940024386	0.150675257158509	82.0941039690504	-0.94529199735519	0.398167254016892	0.0175914120774283	0.0921596268603458	52.1568273474408	-0.796682889341123	0.93186549638935	0.392588047307884	0.664368199621237	24	124	4	40	13	46	82	213	44	83	22	66
TGGACGACATCGGGACGT	B1	TONSL (speckle)	chr2	172277264	+	NA	NA	NA	NA	ReprPC	42	174258	0.772457876935489	NA	NA	NA	NA	NA	NA	NA	NA	NA	NA	NA	NA	NA	NA	NA	0	0	0	0	0	0	0	0	0	0	0	0
TGGACGACGAAATCTGAC	B1	TONSL (speckle)	chr5	142896221	+	NM_001135608.3	NM_001135608.3.6	6	NM_001135608.3	ReprPCWk	41	125845	0.27439270350238	NA	NA	NA	NA	NA	NA	NA	NA	NA	NA	NA	NA	NA	NA	NA	0	0	0	0	0	0	0	0	0	0	0	0
TGGACGAGAACACGCGCC	B1	TONSL (speckle)	chr11	78355722	-	NM_080491.3	NM_080491.3.9	9	NM_080491.3	EnhWk	40	62098	0.306614394059093	NA	NA	NA	NA	NA	NA	NA	NA	NA	NA	NA	NA	NA	NA	NA	0	0	0	0	0	0	0	0	15	11	0	0
TGGACGAGAGGCGCTAAA	B1	TONSL (speckle)	chr2	34832334	-	NA	NA	NA	NA	Quies	34	NA	NA	NA	NA	NA	NA	NA	NA	NA	NA	NA	NA	NA	NA	NA	NA	NA	0	0	0	0	0	0	0	0	0	0	0	0
TGGACGAGCCAGTAAGAA	B1	TONSL (speckle)	chr8	136935474	-	NA	NA	NA	NA	Het	37	NA	NA	NA	NA	NA	NA	NA	NA	NA	NA	NA	NA	NA	NA	NA	NA	NA	0	0	0	0	0	0	0	0	0	0	0	0
TGGACGAGCTCGTCGCTA	B1	TONSL (speckle)	chr8	132062923	-	NM_001145095.3	NA	NA	NA	Quies	45	NA	NA	NA	NA	NA	NA	NA	NA	NA	NA	NA	NA	NA	NA	NA	NA	NA	0	0	0	0	0	0	0	0	0	0	0	0
TGGACGAGTGCACTAGCT	B1	TONSL (speckle)	chr1	116573877	+	NA	NA	NA	NA	EnhA1	48	NA	NA	NA	NA	NA	NA	NA	NA	NA	NA	NA	NA	NA	NA	NA	NA	NA	0	0	0	0	0	0	0	0	0	0	0	0
TGGACGATGAGGTCGATT	B1	TONSL (speckle)	chr20	32850366	-	NA	NA	NA	NA	TxWk	42	3891	0.349627100368407	NA	NA	NA	NA	NA	NA	NA	NA	NA	NA	NA	NA	NA	NA	NA	0	0	0	0	0	0	0	0	0	0	0	0
TGGACGCAACAGCGGACG	B1	TONSL (speckle)	chr6	125042326	-	NA	NA	NA	NA	TxWk	36	NA	NA	NA	NA	NA	NA	NA	NA	NA	NA	NA	NA	NA	NA	NA	NA	NA	0	0	0	0	0	0	0	0	0	0	0	0
TGGACGCAACCTCTGTCT	B1	TONSL (speckle)	chr19	51857559	-	NA	NA	NA	NA	Het	38	NA	NA	NA	NA	NA	NA	NA	NA	NA	NA	NA	NA	NA	NA	NA	NA	NA	0	0	0	0	0	0	0	0	0	0	0	0
TGGACGCCAAATTGACTC	B1	TONSL (speckle)	chr12	126908619	-	NA	NA	NA	NA	EnhA1	40	NA	NA	NA	NA	NA	NA	NA	NA	NA	NA	NA	NA	NA	NA	NA	NA	NA	0	0	0	0	0	0	0	0	0	0	0	0
TGGACGCCACAGCTGGTA	B1	TONSL (speckle)	chrX	48507412	+	NA	NA	NA	NA	TxWk	48	NA	NA	NA	NA	NA	NA	NA	NA	NA	NA	NA	NA	NA	NA	NA	NA	NA	0	0	0	0	0	0	0	0	0	0	0	0
TGGACGCCCGAATGTAGC	B1	TONSL (speckle)	chr2	144546556	-	NA	NA	NA	NA	Quies	37	NA	NA	NA	NA	NA	NA	NA	NA	NA	NA	NA	NA	NA	NA	NA	NA	NA	0	0	0	0	0	0	0	0	0	0	0	0
TGGACGCCGCACATTGCC	B1	TONSL (speckle)	chr4	172246517	-	NA	NA	NA	NA	Quies	36	NA	NA	NA	NA	NA	NA	NA	NA	NA	NA	NA	NA	NA	NA	NA	NA	NA	0	0	0	0	0	0	0	0	0	0	0	0
TGGACGCCTTGGCAGTGA	B1	TONSL (speckle)	chr8	61131638	-	NA	NA	NA	NA	ReprPCWk	44	NA	NA	NA	NA	NA	NA	NA	NA	NA	NA	NA	NA	NA	NA	NA	NA	NA	0	0	0	0	0	0	0	0	0	0	0	0
TGGACGCGCTTCTGGCTG	B1	TONSL (speckle)	chr2	45563208	+	NA	NA	NA	NA	TxWk	34	NA	NA	NA	NA	NA	NA	NA	NA	NA	NA	NA	NA	NA	NA	NA	NA	NA	0	0	0	0	0	0	0	0	0	0	0	0
TGGACGCGTCCTCGGCTG	B1	TONSL (speckle)	chr3	128065430	-	NA	NA	NA	NA	Tx	47	NA	NA	NA	NA	NA	NA	NA	NA	NA	NA	NA	NA	NA	NA	NA	NA	NA	0	0	0	0	0	0	0	0	0	0	0	0
TGGACGCTAGCGCCTGCC	B1	TONSL (speckle)	chr1	121016767	+	NA	NA	NA	NA	NA	45	NA	NA	NA	NA	NA	NA	NA	NA	NA	NA	NA	NA	NA	NA	NA	NA	NA	3	0	0	0	0	0	0	0	0	0	0	0
TGGACGGAATGTGGGATG	B1	TONSL (speckle)	chr4	38672167	+	NM_016531.6	NM_016531.6.1	1	NM_016531.6	EnhA1	43	7969	0.213537340228838	NA	NA	NA	NA	NA	NA	NA	NA	NA	NA	NA	NA	NA	NA	NA	0	0	0	0	0	0	0	0	0	0	0	0
TGGACGGAGTACCCGATA	B1	TONSL (speckle)	chr8	125471243	+	NA	NA	NA	NA	ReprPCWk	44	4304	0.0578230378590429	NA	NA	NA	NA	NA	NA	NA	NA	NA	NA	NA	NA	NA	NA	NA	0	0	0	0	0	0	0	0	0	0	0	0
TGGACGGCCTGTGACGTT	B1	TONSL (speckle)	chr5	12616068	-	NA	NA	NA	NA	EnhA1	36	NA	NA	NA	NA	NA	NA	NA	NA	NA	NA	NA	NA	NA	NA	NA	NA	NA	0	0	0	0	0	0	0	0	0	0	0	0
TGGACGGCGAACGAAACG	B1	TONSL (speckle)	chr3	147310820	-	NA	NA	NA	NA	Quies	34	59836	0.129804261005573	NA	NA	NA	NA	NA	NA	NA	NA	NA	NA	NA	NA	NA	NA	NA	0	0	0	0	0	0	0	0	0	0	0	0
TGGACGGCGCGGCCAATC	B1	TONSL (speckle)	chr22	29801368	-	NM_032204.5	NM_032204.5.6	6	NM_032204.5	Tx	51	36906	0.743113724226804	NA	NA	NA	NA	NA	NA	NA	NA	NA	NA	NA	NA	NA	NA	NA	0	0	0	0	0	0	0	0	0	0	0	0
TGGACGGCGGATTTATTT	B1	TONSL (speckle)	chr10	80414379	-	NA	NA	NA	NA	EnhWk	47	NA	NA	NA	NA	NA	NA	NA	NA	NA	NA	NA	NA	NA	NA	NA	NA	NA	0	34	0	3	0	11	0	0	0	18	0	0
TGGACGGGAAGCTGCCGA	B1	TONSL (speckle)	chr9	99907326	+	NM_017919.3	NM_017919.3.1	1	NM_017919.3	TssA	41	673	0.00991440903934827	NA	NA	NA	NA	NA	NA	NA	NA	NA	NA	NA	NA	NA	NA	NA	0	6	0	0	0	0	23	56	2	18	0	0
TGGACGGGGCGGGTTTAC	B1	TONSL (speckle)	chr14	19772248	-	NA	NA	NA	NA	Quies	34	NA	NA	NA	NA	NA	NA	NA	NA	NA	NA	NA	NA	NA	NA	NA	NA	NA	0	0	0	0	0	0	0	0	0	0	0	0
TGGACGGGGTCGTCAATA	B1	TONSL (speckle)	chr8	58813828	-	NM_014729.3	NM_014729.3.2	2	NM_014729.3	ReprPCWk	38	305319	0.973171711247673	NA	NA	NA	NA	NA	NA	NA	NA	NA	NA	NA	NA	NA	NA	NA	0	0	0	0	6	0	0	0	0	0	0	0
TGGACGGGTTCCTCTTCC	B1	TONSL (speckle)	chr2	96711314	+	NA	NA	NA	NA	EnhG1	45	NA	NA	NA	NA	NA	NA	NA	NA	NA	NA	NA	NA	NA	NA	NA	NA	NA	2	0	0	0	0	0	0	0	0	0	0	0
TGGACGGTACGCAAAATG	B1	TONSL (speckle)	chr1	107426786	+	NM_001113226.3	NM_001113226.3.5	5	NM_001113226.3	Quies	37	285748	0.830940576064673	NA	NA	NA	NA	NA	NA	NA	NA	NA	NA	NA	NA	NA	NA	NA	0	0	0	0	0	0	0	0	0	0	0	0
TGGACGTAACTCGGGGCG	B1	TONSL (speckle)	chr16	29962684	-	NA	NA	NA	NA	TssFlnkU	49	NA	NA	NA	NA	NA	NA	NA	NA	NA	NA	NA	NA	NA	NA	NA	NA	NA	0	0	0	0	0	0	0	0	0	0	0	0
TGGACGTAGACACTCTCC	B1	TONSL (speckle)	chr10	18583696	+	NA	NA	NA	NA	EnhWk	43	NA	NA	NA	NA	NA	NA	NA	NA	NA	NA	NA	NA	NA	NA	NA	NA	NA	0	0	0	0	0	0	0	0	0	0	0	0
TGGACGTATGGCGCGGCC	B1	TONSL (speckle)	chr12	45214964	+	NA	NA	NA	NA	TssA	43	NA	NA	NA	NA	NA	NA	NA	NA	NA	NA	NA	NA	NA	NA	NA	NA	NA	0	0	0	0	0	0	0	0	0	0	0	0
TGGACGTCGTTCGGTATT	B1	TONSL (speckle)	chr22	22937309	-	NA	NA	NA	NA	ReprPC	53	NA	NA	NA	NA	NA	NA	NA	NA	NA	NA	NA	NA	NA	NA	NA	NA	NA	0	0	0	0	0	0	0	0	0	0	0	0
TGGACGTCTGCCCTCGGG	B1	TONSL (speckle)	chr5	17357340	+	NA	NA	NA	NA	Quies	41	NA	NA	NA	NA	NA	NA	NA	NA	NA	NA	NA	NA	NA	NA	NA	NA	NA	0	0	0	0	0	0	0	0	0	0	0	0
TGGACGTCTTATGGCGCC	B1	TONSL (speckle)	chr6	36601880	+	NM_003017.5	NM_003017.5.5	5	NM_003017.5	Tx	39	7519	0.669009698371741	NA	NA	NA	NA	NA	NA	NA	NA	NA	NA	NA	NA	NA	NA	NA	0	0	0	0	0	0	0	0	0	0	0	0
TGGACGTGATGCATTCCC	B1	TONSL (speckle)	chr3	155845158	-	NM_004733.4	NM_004733.4.5	5	NM_004733.4	Quies	39	9269	0.277481738713926	NA	NA	NA	NA	NA	NA	NA	NA	NA	NA	NA	NA	NA	NA	NA	0	0	0	0	0	0	0	30	0	0	0	0
TGGACGTGCCCGCGCGTT	B1	TONSL (speckle)	chr7	102907899	+	NA	NA	NA	NA	TxWk	40	NA	NA	NA	NA	NA	NA	NA	NA	NA	NA	NA	NA	NA	NA	NA	NA	NA	0	0	0	0	0	0	0	0	0	0	0	0
TGGACGTGGAAAGCGCCC	B1	TONSL (speckle)	chr3	23060202	+	NA	NA	NA	NA	Quies	40	NA	NA	NA	NA	NA	NA	NA	NA	NA	NA	NA	NA	NA	NA	NA	NA	NA	0	0	0	0	0	0	0	0	0	0	0	0
TGGACGTGGATGCTGGCA	B1	TONSL (speckle)	chr9	138020359	-	NA	NA	NA	NA	ReprPCWk	61	NA	NA	NA	NA	NA	NA	NA	NA	NA	NA	NA	NA	NA	NA	NA	NA	NA	0	0	0	0	0	0	0	0	0	0	0	0
TGGACGTTAAAGTAGCGA	B1	TONSL (speckle)	chr8	110468901	-	NA	NA	NA	NA	Quies	33	NA	NA	NA	NA	NA	NA	NA	NA	NA	NA	NA	NA	NA	NA	NA	NA	NA	0	0	0	0	0	0	0	0	0	0	0	0
TGGACGTTCGTCAGCGTC	B1	TONSL (speckle)	chr12	93468222	+	NM_014050.4	NM_014050.4.1	1	NM_014050.4	TssA	42	709	0.0145582226237654	155.364146792024	0.0262363703741422	0.342540259530574	0.93894689980697	0.962889188695517	92.0952663614008	-0.993095715193492	0.526616665436296	0.0593213970521926	0.208585488502415	128.030957953985	1.10601414816832	0.666878642053494	0.0972178212890523	0.303294877295976	479	140	120	43	64	35	476	170	131	61	84	122
TGGACGTTTCCGCTGGTT	B1	TONSL (speckle)	chr5	39079207	+	NA	NA	NA	NA	Quies	37	NA	NA	NA	NA	NA	NA	NA	NA	NA	NA	NA	NA	NA	NA	NA	NA	NA	37	3	0	2	10	16	0	0	0	0	15	3
TGGACGTTTCGTAGTGCC	B1	TONSL (speckle)	chr13	79538364	+	NM_019080.3	NM_019080.3.3	3	NM_019080.3	Quies	36	57210	0.76358394618475	220.294832973675	2.29983709910184	0.442265257251847	1.99148539879458e-07	2.30736704821083e-06	131.837165544716	-0.285099603256721	0.314891391500468	0.36525866645292	0.618535878928362	179.824754203164	2.40059024182023	0.554500330591523	1.49593894957895e-05	0.000372172755005107	1084	269	217	71	186	112	155	255	124	138	28	80
TGGACTAACCATCATCCG	B1	TONSL (speckle)	chr6	18248579	+	NA	NA	NA	NA	TxWk	36	NA	NA	NA	NA	NA	NA	NA	NA	NA	NA	NA	NA	NA	NA	NA	NA	NA	0	0	0	0	0	0	0	0	0	0	0	0
TGGACTAAGCCGGGCCGA	B1	TONSL (speckle)	chr1	159923516	+	NA	NA	NA	NA	TssFlnkU	55	NA	NA	319.37493011146	0.147764705414081	0.229492469939326	0.519655812434098	0.658908711144765	289.605574482138	-0.0200342386326957	0.243857270602535	0.934522985803775	0.973184814705218	308.31146865319	0.0774376787971595	0.36728827435019	0.833015058601619	0.932883915243707	1247	658	193	236	148	197	893	665	188	232	241	148
TGGACTAATGAGCCATCC	B1	TONSL (speckle)	chr10	103042399	+	NM_017649.5	NM_017649.5.1	1	NM_017649.5	EnhWk	42	124106	0.721844482315374	NA	NA	NA	NA	NA	NA	NA	NA	NA	NA	NA	NA	NA	NA	NA	0	0	1	2	7	0	0	0	0	13	0	0
TGGACTAATTTACGTAAC	B1	TONSL (speckle)	chr16	68763744	+	NM_004360.5	NM_004360.5.2	2	NM_004360.5	EnhWk	47	26453	0.269252692221566	NA	NA	NA	NA	NA	NA	NA	NA	NA	NA	NA	NA	NA	NA	NA	0	0	0	0	0	0	0	0	0	0	0	0
TGGACTACATCTTGTGCA	B1	TONSL (speckle)	chr2	199740062	-	NA	NA	NA	NA	ReprPCWk	41	NA	NA	NA	NA	NA	NA	NA	NA	NA	NA	NA	NA	NA	NA	NA	NA	NA	0	0	0	0	0	0	0	0	0	0	0	0
TGGACTACGTGCTTGACC	B1	TONSL (speckle)	chr18	51191667	-	NM_016626.5	NM_016626.5.1	1	NM_016626.5	EnhWk	37	6014	0.259986166349645	NA	NA	NA	NA	NA	NA	NA	NA	NA	NA	NA	NA	NA	NA	NA	77	26	0	0	0	0	13	27	3	16	14	0
TGGACTACTAATTCATTT	B1	TONSL (speckle)	chr15	99668761	+	NM_001319206.4	NM_001319206.4.4	4	NM_001319206.4	Quies	35	102778	0.682887611707252	19.5554862731073	0.132029390375602	1.15430175032557	0.908936323033121	0.945177261583216	31.2632251855836	0.758286789318683	0.985945410670982	0.441836251711675	0.683576697371212	25.135876848442	-0.966597263809792	1.57509636967056	0.539430112144386	0.77721221073335	73	170	7	31	7	7	125	19	2	23	12	15
TGGACTACTTCGTCGGTT	B1	TONSL (speckle)	chr8	137557582	-	NA	NA	NA	NA	Quies	35	87982	0.728273555778129	NA	NA	NA	NA	NA	NA	NA	NA	NA	NA	NA	NA	NA	NA	NA	0	0	0	0	0	0	0	0	0	0	0	0
TGGACTAGCGGCCCCCTA	B1	TONSL (speckle)	chr1	109614041	-	NM_001377295.2	NM_001377295.2.8	8	NM_001377295.2	ReprPCWk	45	5575	0.337347210456251	NA	NA	NA	NA	NA	NA	NA	NA	NA	NA	NA	NA	NA	NA	NA	0	0	0	0	0	0	0	0	1	0	0	0
TGGACTAGGTCGGTTGGC	B1	TONSL (speckle)	chr12	76838698	-	NA	NA	NA	NA	TxWk	33	NA	NA	NA	NA	NA	NA	NA	NA	NA	NA	NA	NA	NA	NA	NA	NA	NA	0	0	0	0	0	0	10	0	0	0	0	0
TGGACTATTATCCGTTAT	B1	TONSL (speckle)	chr4	55410703	-	NA	NA	NA	NA	Tx	39	NA	NA	NA	NA	NA	NA	NA	NA	NA	NA	NA	NA	NA	NA	NA	NA	NA	0	0	0	0	0	0	0	0	0	0	0	0
TGGACTATTTGCCCGGTC	B1	TONSL (speckle)	chr12	112450786	+	NM_002834.5	NM_002834.5.3	3	NM_002834.5	Tx	42	31840	0.349997801521347	NA	NA	NA	NA	NA	NA	NA	NA	NA	NA	NA	NA	NA	NA	NA	34	0	0	0	0	15	0	0	0	0	0	0
TGGACTCAAGGGGAAGCT	B1	TONSL (speckle)	chr6	29004442	-	NM_001382360.1	NM_001382360.1.6	6	NM_001382360.1	EnhA2	39	873	0.0829217325227963	101.947512838965	-0.493139135333082	0.512792892096167	0.336213833882291	0.484631049021291	190.734253645741	0.715485585332493	0.349805371396039	0.0408172191165447	0.162653079645461	143.005361744867	-1.19858809145331	0.604638013149801	0.0474430549326242	0.193944485612098	233	426	36	208	58	184	198	377	142	109	78	63
TGGACTCAATACTCAGAA	B1	TONSL (speckle)	chr5	95646959	-	NA	NA	NA	NA	TssFlnkU	40	NA	NA	NA	NA	NA	NA	NA	NA	NA	NA	NA	NA	NA	NA	NA	NA	NA	35	0	1	0	0	0	0	23	0	0	0	0
TGGACTCACAGTGGTATC	B1	TONSL (speckle)	chr16	5617816	+	NA	NA	NA	NA	ReprPCWk	48	NA	NA	NA	NA	NA	NA	NA	NA	NA	NA	NA	NA	NA	NA	NA	NA	NA	0	0	0	0	0	0	0	0	0	0	0	0
TGGACTCATAGTTGACTG	B1	TONSL (speckle)	chr10	133281544	+	NA	NA	NA	NA	TxWk	60	NA	NA	NA	NA	NA	NA	NA	NA	NA	NA	NA	NA	NA	NA	NA	NA	NA	5	0	0	0	0	0	0	71	0	0	0	0
TGGACTCCAATGGCGCGA	B1	TONSL (speckle)	chr10	89946628	+	NA	NA	NA	NA	Quies	37	93033	0.250190938232826	NA	NA	NA	NA	NA	NA	NA	NA	NA	NA	NA	NA	NA	NA	NA	0	0	0	0	0	0	0	0	0	0	0	0
TGGACTCCATGAACAACT	B1	TONSL (speckle)	chr11	130104799	+	NM_001142276.2	NM_001142276.2.1	1	NM_001142276.2	TxWk	41	34906	0.465960059803503	25.4159571886654	0.95774880645867	0.913718515505913	0.294551986537751	0.441092531471024	NA	NA	NA	NA	NA	21.1931409454864	-0.473318024038876	2.35685244089448	0.840834374645585	0.936829720811128	61	70	34	17	15	0	49	0	13	0	10	22
TGGACTCCGCGGCTATTC	B1	TONSL (speckle)	chr11	22106073	-	NA	NA	NA	NA	Quies	36	63928	0.400553888182257	NA	NA	NA	NA	NA	NA	NA	NA	NA	NA	NA	NA	NA	NA	NA	0	0	0	0	0	0	0	0	0	0	0	0
TGGACTCCTTAACAATTG	B1	TONSL (speckle)	chr19	55477238	+	NM_033113.3	NM_033113.3.1	1	NM_033113.3	TssA	57	622	0.0790242662939906	12.4276442811022	-1.91564022477308	2.30643573742887	0.406220534396421	0.555155880140804	NA	NA	NA	NA	NA	NA	NA	NA	NA	NA	36	11	0	0	0	0	47	0	38	0	0	0
TGGACTCGACCTACTTAC	B1	TONSL (speckle)	chr15	88847470	+	NM_001369268.1	NM_001369268.1.8	8	NM_001369268.1	EnhBiv	50	44035	0.612294557690703	NA	NA	NA	NA	NA	NA	NA	NA	NA	NA	NA	NA	NA	NA	NA	0	0	0	0	0	0	0	0	0	0	0	0
TGGACTCTCCGTGTTCGG	B1	TONSL (speckle)	chr4	76156302	+	NA	NA	NA	NA	TxWk	39	7741	0.148565396794933	34.2108943288908	-0.932259528676211	0.971944699887949	0.337473457714502	0.48576547069235	15.9706984258907	-2.30817914061464	1.49469911370747	0.122529394853501	0.332746805005451	26.7208891247951	0.974514971476363	1.59595411634707	0.541453888849771	0.778149987197327	67	29	6	5	6	0	355	73	7	8	9	17
TGGACTCTCGAACAGTGA	B1	TONSL (speckle)	chr5	17156740	+	NA	NA	NA	NA	ReprPCWk	44	NA	NA	NA	NA	NA	NA	NA	NA	NA	NA	NA	NA	NA	NA	NA	NA	NA	0	0	0	0	0	0	0	0	0	0	0	0
TGGACTCTGGGCTCGATC	B1	TONSL (speckle)	chr17	47941341	+	NA	NA	NA	NA	TssA	50	NA	NA	NA	NA	NA	NA	NA	NA	NA	NA	NA	NA	NA	NA	NA	NA	NA	0	0	0	0	0	4	0	0	0	0	0	0
TGGACTCTGTATTTCTTG	B1	TONSL (speckle)	chr16	85036130	+	NM_001388359.1	NM_001388359.1.1	1	NM_001388359.1	TxWk	49	8336	0.125496808382512	NA	NA	NA	NA	NA	NA	NA	NA	NA	NA	NA	NA	NA	NA	NA	0	0	0	0	0	0	0	0	0	0	0	0
TGGACTGAAGAAGCATAG	B1	TONSL (speckle)	chr12	45356175	-	NA	NA	NA	NA	EnhWk	38	NA	NA	NA	NA	NA	NA	NA	NA	NA	NA	NA	NA	NA	NA	NA	NA	NA	0	0	0	0	0	0	0	0	0	0	0	0
TGGACTGCCATGCGCTTA	B1	TONSL (speckle)	chr12	48948250	-	NM_001659.3	NM_001659.3.4	4	NM_001659.3	TxWk	46	9237	0.424396967608546	NA	NA	NA	NA	NA	NA	NA	NA	NA	NA	NA	NA	NA	NA	NA	0	0	0	0	0	0	0	0	0	0	0	0
TGGACTGCCGCATCCAAC	B1	TONSL (speckle)	chr6	7191521	-	NA	NA	NA	NA	Tx	39	NA	NA	NA	NA	NA	NA	NA	NA	NA	NA	NA	NA	NA	NA	NA	NA	NA	0	0	0	0	0	0	0	0	0	0	0	0
TGGACTGCCTGGGTGTCA	B1	TONSL (speckle)	chr2	196825922	+	NA	NA	NA	NA	ReprPCWk	38	NA	NA	NA	NA	NA	NA	NA	NA	NA	NA	NA	NA	NA	NA	NA	NA	NA	0	0	0	0	0	0	0	0	0	0	0	0
TGGACTGCTGTACTGATG	B1	TONSL (speckle)	chr18	8912459	-	NA	NA	NA	NA	EnhA1	40	NA	NA	15.4296697438542	0.472034986027345	2.6078711206118	0.856364471932698	0.913322569465703	NA	NA	NA	NA	NA	11.3496319756461	3.24725107634876	3.87373222066734	0.401876534299151	0.672994605788794	1	0	8	0	0	0	201	70	0	0	0	0
TGGACTGGCAACCTGTCA	B1	TONSL (speckle)	chrX	99693456	-	NA	NA	NA	NA	Quies	34	NA	NA	NA	NA	NA	NA	NA	NA	NA	NA	NA	NA	NA	NA	NA	NA	NA	0	0	0	0	0	0	0	0	0	0	0	0
TGGACTGGCGGGTTTCTC	B1	TONSL (speckle)	chr1	47023113	-	NA	NA	NA	NA	ReprPC	43	NA	NA	NA	NA	NA	NA	NA	NA	NA	NA	NA	NA	NA	NA	NA	NA	NA	0	0	0	0	0	0	0	0	0	0	0	0
TGGACTGGCGTGACTGGC	B1	TONSL (speckle)	chr3	172219189	+	NM_022763.4	NM_022763.4.3	3	NM_022763.4	TxWk	38	179612	0.496039680523182	NA	NA	NA	NA	NA	NA	NA	NA	NA	NA	NA	NA	NA	NA	NA	0	0	0	0	0	0	0	0	0	0	0	0
TGGACTGGGACTCACTCT	B1	TONSL (speckle)	chr16	18195130	-	NA	NA	NA	NA	TxWk	43	NA	NA	NA	NA	NA	NA	NA	NA	NA	NA	NA	NA	NA	NA	NA	NA	NA	0	0	0	0	0	0	0	0	0	0	0	0
TGGACTGTGCTGGCCGGA	B1	TONSL (speckle)	chr19	28428828	-	NA	NA	NA	NA	Tx	47	662	0.0601435450168075	17.8936977061609	0.81417023928154	2.24810922647972	0.717234130189349	0.821218695714204	44.1204732676851	-0.375083681452936	0.710305180289119	0.597457762843518	0.794380918786006	30.2010485418306	0.546665790949344	2.09220258558303	0.793871023639992	0.915634199254118	18	88	16	17	0	31	195	166	0	9	0	39
TGGACTTAGACTACGACC	B1	TONSL (speckle)	chr1	207606231	+	NM_000651.6	NM_000651.6.35	35	NM_000651.6	EnhA2	35	110075	0.755962886909463	NA	NA	NA	NA	NA	NA	NA	NA	NA	NA	NA	NA	NA	NA	NA	0	0	0	0	0	0	0	0	0	0	0	0
TGGACTTCAGACCTTACC	B1	TONSL (speckle)	chrX	41330948	-	NA	NA	NA	NA	TssFlnk	50	NA	NA	NA	NA	NA	NA	NA	NA	NA	NA	NA	NA	NA	NA	NA	NA	NA	0	0	0	0	0	0	0	0	0	0	0	0
TGGACTTCCCTCATCTCA	B1	TONSL (speckle)	chr19	5855093	+	NA	NA	NA	NA	ReprPCWk	50	7626	0.707946528035648	NA	NA	NA	NA	NA	NA	NA	NA	NA	NA	NA	NA	NA	NA	NA	0	0	0	0	0	0	0	0	0	0	0	0
TGGACTTCCTCTATTATG	B1	TONSL (speckle)	chr4	52551319	-	NA	NA	NA	NA	ReprPCWk	42	255	0.00085354505713731	NA	NA	NA	NA	NA	NA	NA	NA	NA	NA	NA	NA	NA	NA	NA	0	0	0	0	0	0	0	0	0	0	0	0
TGGACTTCTACCTAATGA	B1	TONSL (speckle)	chr7	131733959	-	NA	NA	NA	NA	ReprPC	48	NA	NA	NA	NA	NA	NA	NA	NA	NA	NA	NA	NA	NA	NA	NA	NA	NA	0	0	0	0	0	0	0	0	0	0	0	0
TGGACTTGAGACTTTCAA	B1	TONSL (speckle)	chrX	155024596	+	NA	NA	NA	NA	EnhWk	41	NA	NA	NA	NA	NA	NA	NA	NA	NA	NA	NA	NA	NA	NA	NA	NA	NA	0	0	0	0	0	0	0	0	0	0	0	0
TGGACTTGCGTATTGGAC	B1	TONSL (speckle)	chr1	2975999	-	NA	NA	NA	NA	ReprPCWk	62	NA	NA	NA	NA	NA	NA	NA	NA	NA	NA	NA	NA	NA	NA	NA	NA	NA	0	0	0	0	0	0	0	0	0	0	0	0
TGGACTTGGCGAGGCAAC	B1	TONSL (speckle)	chr4	185363242	-	NA	NA	NA	NA	TxWk	37	NA	NA	NA	NA	NA	NA	NA	NA	NA	NA	NA	NA	NA	NA	NA	NA	NA	0	0	0	0	0	0	0	0	0	0	0	0
TGGACTTGGGCGCGACAT	B1	TONSL (speckle)	chr16	23831389	+	NA	NA	NA	NA	TxWk	45	NA	NA	NA	NA	NA	NA	NA	NA	NA	NA	NA	NA	NA	NA	NA	NA	NA	0	7	0	0	0	0	0	0	0	0	0	9
TGGACTTTGTCGAGCCTC	B1	TONSL (speckle)	chr4	72987390	-	NA	NA	NA	NA	Quies	37	NA	NA	NA	NA	NA	NA	NA	NA	NA	NA	NA	NA	NA	NA	NA	NA	NA	0	0	0	0	0	0	0	0	0	0	0	0
TGGACTTTTGTCCATGGC	B1	TONSL (speckle)	chr3	193156080	-	NA	NA	NA	NA	Quies	39	1128	0.643835616438356	NA	NA	NA	NA	NA	NA	NA	NA	NA	NA	NA	NA	NA	NA	NA	0	0	0	0	0	0	0	0	0	0	0	0
TGGAGAAAATGTAGACCC	B1	TONSL (speckle)	chr2	169260388	+	NA	NA	NA	NA	ReprPCWk	38	NA	NA	NA	NA	NA	NA	NA	NA	NA	NA	NA	NA	NA	NA	NA	NA	NA	0	0	0	0	0	0	0	0	0	0	0	0
TGGAGAACACGAGTGCCA	B1	TONSL (speckle)	chr11	20366827	+	NM_001098522.2	NM_001098522.2.1	1	NM_001098522.2	EnhA1	44	3114	0.155164681847626	NA	NA	NA	NA	NA	NA	NA	NA	NA	NA	NA	NA	NA	NA	NA	0	0	0	0	0	0	0	0	0	0	0	0
TGGAGAACCCGTCGCTAA	B1	TONSL (speckle)	chr6	116476999	+	NA	NA	NA	NA	Quies	37	NA	NA	NA	NA	NA	NA	NA	NA	NA	NA	NA	NA	NA	NA	NA	NA	NA	0	0	0	0	0	0	0	0	0	0	0	0
TGGAGAACGTGACGTTCC	B1	TONSL (speckle)	chrX	54650429	-	NA	NA	NA	NA	Quies	38	NA	NA	NA	NA	NA	NA	NA	NA	NA	NA	NA	NA	NA	NA	NA	NA	NA	0	0	0	0	0	0	0	0	0	0	0	0
TGGAGAAGCATTGGCGTT	B1	TONSL (speckle)	chr17	70013858	-	NA	NA	NA	NA	TxWk	39	NA	NA	NA	NA	NA	NA	NA	NA	NA	NA	NA	NA	NA	NA	NA	NA	NA	0	0	0	0	0	0	0	0	0	0	0	0
TGGAGAATAACCGAGTCG	B1	TONSL (speckle)	chr10	70134046	-	NA	NA	NA	NA	TxWk	49	NA	NA	NA	NA	NA	NA	NA	NA	NA	NA	NA	NA	NA	NA	NA	NA	NA	58	45	0	0	0	0	0	45	0	1	0	0
TGGAGAATCCAATACCTG	B1	TONSL (speckle)	chr6	14934586	+	NA	NA	NA	NA	EnhWk	44	NA	NA	NA	NA	NA	NA	NA	NA	NA	NA	NA	NA	NA	NA	NA	NA	NA	0	0	0	0	0	0	0	0	0	0	0	0
TGGAGAATCTCGTTGATC	B1	TONSL (speckle)	chr1	248888581	+	NA	NA	NA	NA	EnhA2	40	NA	NA	NA	NA	NA	NA	NA	NA	NA	NA	NA	NA	NA	NA	NA	NA	NA	0	0	5	1	0	0	0	0	0	13	7	0
TGGAGAATTAAGTCGCTC	B1	TONSL (speckle)	chr19	8426997	+	NM_001005415.2	NM_001005415.2.3	3	NM_001005415.2	TxWk	52	13693	0.532532182164664	NA	NA	NA	NA	NA	NA	NA	NA	NA	NA	NA	NA	NA	NA	NA	0	0	0	0	0	0	0	0	0	0	0	0
TGGAGACACCAATCCCTT	B1	TONSL (speckle)	chr2	174636289	+	NA	NA	NA	NA	ReprPCWk	39	89148	0.388310777553696	NA	NA	NA	NA	NA	NA	NA	NA	NA	NA	NA	NA	NA	NA	NA	0	0	0	0	0	0	0	0	0	0	0	0
TGGAGACATAGCTCACCG	B1	TONSL (speckle)	chr7	121001299	-	NA	NA	NA	NA	EnhA1	37	NA	NA	NA	NA	NA	NA	NA	NA	NA	NA	NA	NA	NA	NA	NA	NA	NA	1	24	0	0	0	0	0	0	0	0	0	0
TGGAGACCTACGCTGATT	B1	TONSL (speckle)	chr1	108365872	-	NA	NA	NA	NA	Tx	39	NA	NA	NA	NA	NA	NA	NA	NA	NA	NA	NA	NA	NA	NA	NA	NA	NA	0	0	0	0	0	0	0	0	0	0	0	0
TGGAGACCTGGGACTTGC	B1	TONSL (speckle)	chr3	51543192	-	NA	NA	NA	NA	TxWk	46	NA	NA	NA	NA	NA	NA	NA	NA	NA	NA	NA	NA	NA	NA	NA	NA	NA	0	0	0	0	0	0	0	0	0	0	0	0
TGGAGACGCCACTCACGC	B1	TONSL (speckle)	chr4	39026016	+	NA	NA	NA	NA	EnhA1	37	NA	NA	NA	NA	NA	NA	NA	NA	NA	NA	NA	NA	NA	NA	NA	NA	NA	0	0	0	0	0	0	0	0	0	0	0	0
TGGAGACGCGCCACAATA	B1	TONSL (speckle)	chr20	37555127	-	NA	NA	NA	NA	ReprPCWk	43	NA	NA	NA	NA	NA	NA	NA	NA	NA	NA	NA	NA	NA	NA	NA	NA	NA	0	0	0	0	0	0	0	0	0	0	0	0
TGGAGACGGTGGCTACAA	B1	TONSL (speckle)	chr5	27225634	+	NA	NA	NA	NA	Quies	31	7920	0.028269862969692	NA	NA	NA	NA	NA	NA	NA	NA	NA	NA	NA	NA	NA	NA	NA	0	0	0	0	0	0	0	0	0	0	0	0
TGGAGACGTGCCGAACCC	B1	TONSL (speckle)	chr15	57216561	-	NA	NA	NA	NA	Quies	35	NA	NA	NA	NA	NA	NA	NA	NA	NA	NA	NA	NA	NA	NA	NA	NA	NA	0	0	0	0	0	0	0	0	0	0	0	0
TGGAGACTGGACCATGAC	B1	TONSL (speckle)	chr15	50355713	-	NA	NA	NA	NA	TssA	44	NA	NA	NA	NA	NA	NA	NA	NA	NA	NA	NA	NA	NA	NA	NA	NA	NA	0	0	0	0	0	0	0	0	0	0	0	0
TGGAGAGAACCCCGGGGG	B1	TONSL (speckle)	chrX	122158044	-	NA	NA	NA	NA	Quies	38	NA	NA	NA	NA	NA	NA	NA	NA	NA	NA	NA	NA	NA	NA	NA	NA	NA	0	0	0	0	0	0	0	0	0	0	0	0
TGGAGAGCCAGTGGGGAG	B1	TONSL (speckle)	chr8	22858312	+	NA	NA	NA	NA	ReprPC	43	NA	NA	NA	NA	NA	NA	NA	NA	NA	NA	NA	NA	NA	NA	NA	NA	NA	0	0	0	0	0	0	0	0	0	0	0	0
TGGAGAGCGTAGTTTTGC	B1	TONSL (speckle)	chr3	171228690	-	NM_015028.4	NM_015028.4.31	31	NM_015028.4	Quies	38	231715	0.576416943620769	NA	NA	NA	NA	NA	NA	NA	NA	NA	NA	NA	NA	NA	NA	NA	9	76	16	4	7	0	31	0	0	23	1	0
TGGAGAGCTGCAAAACCG	B1	TONSL (speckle)	chr14	89758858	+	NA	NA	NA	NA	ReprPCWk	43	NA	NA	NA	NA	NA	NA	NA	NA	NA	NA	NA	NA	NA	NA	NA	NA	NA	0	0	0	0	0	0	0	0	0	0	0	0
TGGAGAGGCAATTTTACC	B1	TONSL (speckle)	chr5	80409986	-	NA	NA	NA	NA	TxWk	40	NA	NA	NA	NA	NA	NA	NA	NA	NA	NA	NA	NA	NA	NA	NA	NA	NA	0	0	0	0	0	0	0	0	0	0	0	0
TGGAGAGGCCGGAGCGCG	B1	TONSL (speckle)	chr16	57061925	+	NM_001384950.1	NM_001384950.1.32	32	NM_001384950.1	EnhWk	49	72369	0.770177940487846	NA	NA	NA	NA	NA	NA	NA	NA	NA	NA	NA	NA	NA	NA	NA	0	0	0	0	0	0	0	0	0	0	0	0
TGGAGAGGGCATACATGC	B1	TONSL (speckle)	chr22	24207402	-	NA	NA	NA	NA	EnhWk	44	NA	NA	NA	NA	NA	NA	NA	NA	NA	NA	NA	NA	NA	NA	NA	NA	NA	0	0	0	0	0	0	0	0	0	0	0	7
TGGAGAGGTGCCTGGCCT	B1	TONSL (speckle)	chr4	131212580	+	NA	NA	NA	NA	Quies	35	NA	NA	NA	NA	NA	NA	NA	NA	NA	NA	NA	NA	NA	NA	NA	NA	NA	0	0	0	0	0	0	0	0	0	0	0	0
TGGAGAGTTCGCAGCGCA	B1	TONSL (speckle)	chr6	24739954	+	NA	NA	NA	NA	Quies	40	18296	0.60378852880998	NA	NA	NA	NA	NA	NA	NA	NA	NA	NA	NA	NA	NA	NA	NA	0	0	0	0	0	0	0	0	0	0	0	0
TGGAGATAAAATCCCACT	B1	TONSL (speckle)	chr17	50716459	+	NA	NA	NA	NA	TxWk	47	NA	NA	NA	NA	NA	NA	NA	NA	NA	NA	NA	NA	NA	NA	NA	NA	NA	0	0	0	0	0	0	0	0	0	0	0	0
TGGAGATAAATTGTAAGA	B1	TONSL (speckle)	chr16	49392425	-	NA	NA	NA	NA	ReprPCWk	39	NA	NA	NA	NA	NA	NA	NA	NA	NA	NA	NA	NA	NA	NA	NA	NA	NA	0	0	0	0	0	0	0	0	0	0	0	0
TGGAGATAACCGTACCCA	B1	TONSL (speckle)	chr1	47251335	+	NA	NA	NA	NA	Tx	40	NA	NA	NA	NA	NA	NA	NA	NA	NA	NA	NA	NA	NA	NA	NA	NA	NA	5	24	0	0	0	0	0	0	0	0	0	0
TGGAGATAACGCCTCCTT	B1	TONSL (speckle)	chr1	174998707	+	NA	NA	NA	NA	TssA	42	NA	NA	NA	NA	NA	NA	NA	NA	NA	NA	NA	NA	NA	NA	NA	NA	NA	0	0	0	0	0	0	0	0	0	0	0	0
TGGAGATAATGGGGCTTA	B1	TONSL (speckle)	chr9	4891023	-	NA	NA	NA	NA	Quies	39	NA	NA	115.507727188404	0.415956219674599	0.661004711877277	0.529166579904152	0.667531900848919	201.536607647456	0.747248186022193	0.258990418155032	0.00391121744979363	0.0314336127197992	155.031166691832	-0.613358574203962	0.699176113795221	0.380345948446173	0.653416731506828	293	581	115	218	50	157	334	272	23	152	113	75
TGGAGATAGGGCCCTCGA	B1	TONSL (speckle)	chr7	38263223	-	NA	NM_001003799.2.2	2	NM_001003799.2	ReprPCWk	37	2455	0.314783946659828	NA	NA	NA	NA	NA	NA	NA	NA	NA	NA	NA	NA	NA	NA	NA	0	0	0	0	0	0	0	0	0	0	0	0
TGGAGATGCAGTTCGTTG	B1	TONSL (speckle)	chr15	82809252	-	NA	NA	NA	NA	TssA	43	NA	NA	NA	NA	NA	NA	NA	NA	NA	NA	NA	NA	NA	NA	NA	NA	NA	0	16	0	0	0	0	24	0	0	0	0	0
TGGAGATGTCCGAAAAGT	B1	TONSL (speckle)	chr19	21593948	+	NA	NA	NA	NA	EnhA1	47	NA	NA	NA	NA	NA	NA	NA	NA	NA	NA	NA	NA	NA	NA	NA	NA	NA	0	0	0	0	0	0	0	0	0	0	0	0
TGGAGATGTCTACCGGTA	B1	TONSL (speckle)	chr1	12293420	+	NM_015378.4	NM_015378.4.23	23	NM_015378.4	Tx	39	63391	0.224776432709969	32.792311404833	0.489735457270981	1.31795445992779	0.710199966566795	0.816234510880106	29.2786012995185	1.41712985101702	0.846684600221677	0.094181716202108	0.282497259598086	31.4735613846939	-1.40203761088547	1.60603890208755	0.382674735843479	0.65556847385697	188	114	17	23	2	33	84	17	1	28	54	7
TGGAGATTAACGGCTTGA	B1	TONSL (speckle)	chr21	34804161	-	NM_001754.5	NM_001754.5.2	2	NM_001754.5	Tx	41	245141	0.937434512929155	NA	NA	NA	NA	NA	NA	NA	NA	NA	NA	NA	NA	NA	NA	NA	15	15	0	0	0	0	1	0	0	0	0	0
TGGAGATTCACACTACGG	B1	TONSL (speckle)	chr9	122827865	+	NA	NA	NA	NA	TssA	45	NA	NA	NA	NA	NA	NA	NA	NA	NA	NA	NA	NA	NA	NA	NA	NA	NA	0	0	0	4	0	0	0	0	0	0	0	0
TGGAGATTGCACGAGGCT	B1	TONSL (speckle)	chr6	83127272	+	NM_015018.4	NM_015018.4.15	15	NM_015018.4	TxWk	37	59602	0.591283816628803	53.3183636279113	1.80983964899618	0.685630980557935	0.0082986748134631	0.0268412190196223	95.8014755123541	0.30930203045924	0.363864330063096	0.395298576838457	0.644755660305084	72.5667608928381	1.51099941145435	0.77198422235885	0.0503130152782472	0.201119124621816	360	227	55	59	24	106	66	133	10	64	26	64
TGGAGATTGTGCTGTCAA	B1	TONSL (speckle)	chr8	127906913	+	NA	NA	NA	NA	EnhWk	46	112387	0.28628160224161	51.1946207970871	-2.5178643492542	1.33100694487533	0.0585311124217725	0.128467455471735	21.8128648316006	-2.07454642957086	1.11013453664095	0.0616597965696285	0.213917549479066	38.7549503849835	-0.0510004632479917	1.74429210257552	0.976674385571271	0.99088400942932	0	29	30	14	11	0	268	98	65	40	38	3
TGGAGCAACACCCGCTGT	B1	TONSL (speckle)	chr2	44742623	-	NA	NA	NA	NA	ReprPCWk	38	NA	NA	NA	NA	NA	NA	NA	NA	NA	NA	NA	NA	NA	NA	NA	NA	NA	0	0	0	0	0	0	0	0	0	0	0	0
TGGAGCAATGATGAGGAG	B1	TONSL (speckle)	chr19	13373892	-	NM_001127222.2	NM_001127222.2.44	44	NM_001127222.2	ReprPCWk	45	132587	0.44190069257894	NA	NA	NA	NA	NA	NA	NA	NA	NA	NA	NA	NA	NA	NA	NA	0	0	0	0	0	0	0	0	0	0	0	0
TGGAGCAATGATGGTAAC	B1	TONSL (speckle)	chr10	78385540	-	NA	NA	NA	NA	ReprPCWk	48	NA	NA	NA	NA	NA	NA	NA	NA	NA	NA	NA	NA	NA	NA	NA	NA	NA	0	0	0	0	0	0	0	0	0	20	0	0
TGGAGCACCTACATGCAT	B1	TONSL (speckle)	chr17	60244532	-	NM_032582.4	NM_032582.4.23	23	NM_032582.4	TxWk	38	147601	0.687133100876601	24.624647710996	1.5952597668131	1.32561222930702	0.228816312942094	0.365929587067098	25.7583707446435	2.7543235127262	3.24973806277828	0.396687255601914	0.645652015302775	25.2367242279076	0.915527490380479	2.22922735021327	0.68129785048187	0.862918559704826	152	107	26	13	6	0	2	11	15	0	22	45
TGGAGCACTTCCAACCGC	B1	TONSL (speckle)	chr15	78685048	+	NA	NA	NA	NA	ReprPCWk	47	24404	0.32636139937948	NA	NA	NA	NA	NA	NA	NA	NA	NA	NA	NA	NA	NA	NA	NA	0	0	0	0	0	0	0	0	0	0	0	0
TGGAGCAGGCACGCCCCG	B1	TONSL (speckle)	chr1	234553699	+	NA	NA	NA	NA	EnhWk	47	3157	0.734869646182495	NA	NA	NA	NA	NA	NA	NA	NA	NA	NA	NA	NA	NA	NA	NA	0	0	0	0	0	0	0	0	0	0	0	0
TGGAGCAGGTTACTCAGC	B1	TONSL (speckle)	chr7	144686064	+	NA	NA	NA	NA	Quies	35	NA	NA	NA	NA	NA	NA	NA	NA	NA	NA	NA	NA	NA	NA	NA	NA	NA	0	0	0	0	0	0	0	0	0	0	0	0
TGGAGCAGTCGTCCCAGT	B1	TONSL (speckle)	chr3	136399517	+	NA	NA	NA	NA	Quies	39	NA	NA	NA	NA	NA	NA	NA	NA	NA	NA	NA	NA	NA	NA	NA	NA	NA	0	0	0	2	0	0	0	0	0	0	0	0
TGGAGCATCAGGCCACTC	B1	TONSL (speckle)	chr15	84112274	-	NA	NA	NA	NA	Quies	36	NA	NA	NA	NA	NA	NA	NA	NA	NA	NA	NA	NA	NA	NA	NA	NA	NA	0	0	0	0	0	0	0	0	0	0	0	0
TGGAGCATGGAGGCGGGG	B1	TONSL (speckle)	chr21	39352706	+	NA	NA	NA	NA	Quies	45	NA	NA	NA	NA	NA	NA	NA	NA	NA	NA	NA	NA	NA	NA	NA	NA	NA	0	0	0	0	0	5	0	0	0	0	0	0
TGGAGCATGTGCTCGTGG	B1	TONSL (speckle)	chr6	37810798	+	NA	NA	NA	NA	ReprPCWk	44	NA	NA	NA	NA	NA	NA	NA	NA	NA	NA	NA	NA	NA	NA	NA	NA	NA	0	0	0	0	0	0	0	0	0	0	0	0
TGGAGCATTGTAGGAAGT	B1	TONSL (speckle)	chr2	159701046	-	NA	NA	NA	NA	Quies	36	11398	0.273097565650757	NA	NA	NA	NA	NA	NA	NA	NA	NA	NA	NA	NA	NA	NA	NA	0	0	0	0	0	0	0	0	0	0	20	0
TGGAGCCACTAAGGACAC	B1	TONSL (speckle)	chr3	157500135	+	NA	NA	NA	NA	EnhWk	40	NA	NA	NA	NA	NA	NA	NA	NA	NA	NA	NA	NA	NA	NA	NA	NA	NA	0	0	0	0	0	0	0	0	0	0	0	0
TGGAGCCAGTCACGCCGC	B1	TONSL (speckle)	chr7	140913159	-	NM_001374258.1	NM_004333.6.17	17	NM_004333.6	EnhWk	39	11770	0.0572490308522177	NA	NA	NA	NA	NA	NA	NA	NA	NA	NA	NA	NA	NA	NA	NA	0	11	0	0	0	0	0	11	0	0	0	0
TGGAGCCATTGTCCGACC	B1	TONSL (speckle)	chr18	62258422	+	NM_001346231.2	NM_001346231.2.14	14	NM_001346231.2	TxWk	33	71168	0.578625147363714	NA	NA	NA	NA	NA	NA	NA	NA	NA	NA	NA	NA	NA	NA	NA	0	0	0	4	1	0	7	0	21	0	0	0
TGGAGCCCCGTACGACAA	B1	TONSL (speckle)	chr8	41827516	-	NA	NA	NA	NA	EnhWk	48	NA	NA	NA	NA	NA	NA	NA	NA	NA	NA	NA	NA	NA	NA	NA	NA	NA	3	34	0	2	0	0	0	9	0	0	0	0
TGGAGCCCGCCTGCCGTA	B1	TONSL (speckle)	chr6	42188259	-	NM_002098.6	NM_002098.6.2	2	NM_002098.6	TxWk	46	6697	0.573717124989292	NA	NA	NA	NA	NA	NA	NA	NA	NA	NA	NA	NA	NA	NA	NA	1	32	7	0	2	20	10	0	47	0	3	0
TGGAGCCCGGGCCTAGTT	B1	TONSL (speckle)	chr4	31279677	-	NA	NA	NA	NA	Quies	32	NA	NA	NA	NA	NA	NA	NA	NA	NA	NA	NA	NA	NA	NA	NA	NA	NA	0	0	0	0	0	0	0	0	0	0	0	0
TGGAGCCGCGCCCGCGGT	B1	TONSL (speckle)	chr10	28697994	+	NA	NA	NA	NA	Quies	44	NA	NA	NA	NA	NA	NA	NA	NA	NA	NA	NA	NA	NA	NA	NA	NA	NA	0	0	0	0	0	0	0	0	0	0	0	0
TGGAGCCGCGCGCGGGGT	B1	TONSL (speckle)	chr6	168608716	+	NM_001166412.2	NM_001166412.2.9	9	NM_001166412.2	ReprPCWk	50	167533	0.738652346247283	NA	NA	NA	NA	NA	NA	NA	NA	NA	NA	NA	NA	NA	NA	NA	0	0	0	0	0	0	0	0	0	0	0	0
TGGAGCCGTGTCCAATAC	B1	TONSL (speckle)	chr1	23907828	-	NM_001841.3	NM_001841.3.1	1	NM_001841.3	ReprPCWk	49	5534	0.129154219566841	NA	NA	NA	NA	NA	NA	NA	NA	NA	NA	NA	NA	NA	NA	NA	0	0	0	0	0	0	0	0	0	0	0	0
TGGAGCCTACGACTATTC	B1	TONSL (speckle)	chr11	77726748	+	NA	NA	NA	NA	TxWk	37	NA	NA	NA	NA	NA	NA	NA	NA	NA	NA	NA	NA	NA	NA	NA	NA	NA	0	0	0	0	0	0	0	0	0	0	0	9
TGGAGCCTTATGACGAGC	B1	TONSL (speckle)	chr15	51673851	-	NA	NA	NA	NA	EnhA1	42	NA	NA	NA	NA	NA	NA	NA	NA	NA	NA	NA	NA	NA	NA	NA	NA	NA	26	21	0	7	0	0	52	39	0	24	0	1
TGGAGCCTTGCGGAGGGT	B1	TONSL (speckle)	chr19	51526388	-	NM_001245.7	NM_001245.7.1	1	NM_001245.7	EnhWk	48	5282	0.38131677736067	NA	NA	NA	NA	NA	NA	NA	NA	NA	NA	NA	NA	NA	NA	NA	0	0	0	0	0	0	0	0	0	0	0	0
TGGAGCGAACACTGGCCA	B1	TONSL (speckle)	chr1	190923856	-	NA	NA	NA	NA	Quies	35	227554	0.832722814850054	NA	NA	NA	NA	NA	NA	NA	NA	NA	NA	NA	NA	NA	NA	NA	0	0	0	0	0	0	0	0	0	0	0	0
TGGAGCGATGGCCGAAGT	B1	TONSL (speckle)	chr2	208968621	+	NA	NA	NA	NA	Quies	35	NA	NA	NA	NA	NA	NA	NA	NA	NA	NA	NA	NA	NA	NA	NA	NA	NA	0	0	0	0	0	0	0	0	0	0	0	0
TGGAGCGCACCTTTCTGT	B1	TONSL (speckle)	chr9	37237536	-	NA	NA	NA	NA	TxWk	35	NA	NA	NA	NA	NA	NA	NA	NA	NA	NA	NA	NA	NA	NA	NA	NA	NA	0	0	0	0	0	0	0	0	0	0	0	0
TGGAGCGCAGAAGTTTAG	B1	TONSL (speckle)	chr1	50442661	-	NM_007051.3	NM_007051.3.1	1	NM_007051.3	TxWk	42	517606	0.989232474581454	64.7381574268383	-0.166104671153975	0.546848314743628	0.761319064920393	0.849574507947691	152.636090978033	0.496229897054264	0.309973268238321	0.109403577741819	0.310175443014575	104.975501370634	-0.648444800739257	0.624695614278983	0.299262041293204	0.577155224085944	197	366	59	92	17	198	152	182	59	117	51	82
TGGAGCGCAGCTACTAAA	B1	TONSL (speckle)	chr2	173258470	-	NA	NA	NA	NA	TxWk	40	23566	0.203875767799983	NA	NA	NA	NA	NA	NA	NA	NA	NA	NA	NA	NA	NA	NA	NA	0	0	0	0	0	0	0	0	0	0	0	0
TGGAGCGCCTCTCGTCTC	B1	TONSL (speckle)	chrX	130174264	+	NM_004794.3	NM_004794.3.1	1	NM_004794.3	EnhA1	49	2303	0.178402664807499	NA	NA	NA	NA	NA	14.0096955947032	-0.843473676118006	1.56346189803099	0.589548081876173	0.789200635776296	NA	NA	NA	NA	NA	7	50	0	14	0	0	0	51	0	8	0	5
TGGAGCGCGGCACACCAC	B1	TONSL (speckle)	chr5	148569947	-	NM_000870.7	NM_000870.7.5	5	NM_000870.7	Quies	37	84580	0.488955434411872	NA	NA	NA	NA	NA	NA	NA	NA	NA	NA	NA	NA	NA	NA	NA	0	0	0	0	0	0	0	0	0	0	0	0
TGGAGCGCGGCTCGGCTG	B1	TONSL (speckle)	chr5	140500949	+	NM_017747.3	NM_017747.3.15	15	NM_017747.3	TxWk	35	99117	0.718150662599535	22.5421309137879	1.62022093521461	1.58849723500203	0.307742267767801	0.455699307050041	NA	NA	NA	NA	NA	18.881861363335	2.38049057484164	2.26557091959233	0.293385200423256	0.572068963334554	277	23	1	29	5	0	42	16	19	21	0	0
TGGAGCGGCAGTGCCCAC	B1	TONSL (speckle)	chr5	65482628	+	NA	NA	NA	NA	TssA	41	NA	NA	NA	NA	NA	NA	NA	NA	NA	NA	NA	NA	NA	NA	NA	NA	NA	0	0	0	0	0	0	0	0	0	0	0	0
TGGAGCGGCGCTGACGCG	B1	TONSL (speckle)	chr15	101899745	-	NA	NA	NA	NA	Quies	35	NA	NA	NA	NA	NA	NA	NA	NA	NA	NA	NA	NA	NA	NA	NA	NA	NA	1	0	0	0	0	0	9	51	0	0	0	21
TGGAGCGGGAATAGCTAT	B1	TONSL (speckle)	chr2	32837301	-	NA	NA	NA	NA	EnhWk	46	NA	NA	NA	NA	NA	NA	NA	NA	NA	NA	NA	NA	NA	NA	NA	NA	NA	0	0	0	0	0	0	0	0	0	0	0	0
TGGAGCGGGCACAGTGCA	B1	TONSL (speckle)	chr5	10260993	+	NM_012073.5	NM_012073.5.7	7	NM_012073.5	Tx	43	10714	0.665052762259466	1716.69654575081	2.16244562783789	0.183977034768603	6.74420416124427e-32	7.88211887677233e-30	1221.22098751241	-0.0359532440948573	0.218037339069767	0.869026710731985	0.943975245048102	1489.78067538053	2.11135080428808	0.289775635742389	3.18921081547432e-13	4.47096982893162e-11	9374	2460	1850	823	1223	1087	2194	3098	396	1197	416	454
TGGAGCGGTGTGTCGCCA	B1	TONSL (speckle)	chr11	21479666	+	NM_006157.5	NM_006157.5.15	15	NM_006157.5	Quies	36	810081	0.894029473535511	NA	NA	NA	NA	NA	NA	NA	NA	NA	NA	NA	NA	NA	NA	NA	0	0	0	0	0	0	0	0	0	0	0	0
TGGAGCGGTTGCAGCGCA	B1	TONSL (speckle)	chr1	86933346	-	NA	NA	NA	NA	Quies	34	1545	0.573922734026746	NA	NA	NA	NA	NA	NA	NA	NA	NA	NA	NA	NA	NA	NA	NA	0	0	0	0	0	0	0	0	0	0	0	0
TGGAGCGGTTGGCACGGG	B1	TONSL (speckle)	chr18	73265031	-	NA	NA	NA	NA	EnhA2	33	NA	NA	NA	NA	NA	NA	NA	NA	NA	NA	NA	NA	NA	NA	NA	NA	NA	0	0	0	0	0	0	0	0	0	0	0	0
TGGAGCGGTTTTGGCAAC	B1	TONSL (speckle)	chr17	55817162	+	NA	NA	NA	NA	EnhA1	40	NA	NA	NA	NA	NA	NA	NA	NA	NA	NA	NA	NA	NA	NA	NA	NA	NA	0	0	0	0	0	0	0	0	0	0	0	0
TGGAGCGTAGGTTGTCAA	B1	TONSL (speckle)	chr1	109308182	+	NA	NA	NA	NA	EnhWk	47	NA	NA	NA	NA	NA	NA	NA	NA	NA	NA	NA	NA	NA	NA	NA	NA	NA	0	0	0	0	0	0	0	0	0	0	0	0
TGGAGCGTCGCTGGCAGC	B1	TONSL (speckle)	chr11	5270406	+	NA	NA	NA	NA	EnhA2	38	NA	NA	NA	NA	NA	NA	NA	NA	NA	NA	NA	NA	NA	NA	NA	NA	NA	0	0	0	0	0	0	0	0	0	0	0	0
TGGAGCGTGCTATTCCGA	B1	TONSL (speckle)	chr15	65297811	+	NA	NA	NA	NA	EnhWk	46	NA	NA	NA	NA	NA	NA	NA	NA	NA	NA	NA	NA	NA	NA	NA	NA	NA	0	0	0	0	0	0	0	0	0	0	0	0
TGGAGCGTGGGCCCCTTT	B1	TONSL (speckle)	chr11	93886362	+	NA	NA	NA	NA	ReprPCWk	42	NA	NA	NA	NA	NA	NA	NA	NA	NA	NA	NA	NA	NA	NA	NA	NA	NA	0	0	0	0	0	0	0	0	0	0	0	0
TGGAGCGTTCTCGGACCC	B1	TONSL (speckle)	chr2	169469164	-	NA	NA	NA	NA	Quies	25	NA	NA	NA	NA	NA	NA	NA	NA	NA	NA	NA	NA	NA	NA	NA	NA	NA	0	0	0	0	0	0	0	0	0	0	0	0
TGGAGCTAAACCAGACCC	B1	TONSL (speckle)	chr4	99578681	+	NM_001386140.1	NM_001386140.1.1	1	NM_001386140.1	Quies	37	3858	0.0784560946841827	NA	NA	NA	NA	NA	NA	NA	NA	NA	NA	NA	NA	NA	NA	NA	0	0	0	0	0	0	0	0	0	0	0	0
TGGAGCTAAAGGCAGGCG	B1	TONSL (speckle)	chr11	87175558	+	NM_022918.4	NM_022918.4.5	5	NM_022918.4	Quies	36	137625	0.47311535936141	120.564929224986	2.06454041418053	0.471318928721779	1.18490513935939e-05	9.53068734263484e-05	129.764082347376	1.00813484103658	0.486860021757695	0.0383880322259297	0.156280884817639	124.746920331238	1.02650336907849	0.762988502062578	0.178505131875786	0.434313312596953	847	644	120	98	63	74	134	128	21	157	48	21
TGGAGCTACTAGCTGATC	B1	TONSL (speckle)	chr3	158200589	-	NA	NA	NA	NA	Het	35	NA	NA	NA	NA	NA	NA	NA	NA	NA	NA	NA	NA	NA	NA	NA	NA	NA	0	0	1	0	0	0	0	0	0	0	0	0
TGGAGCTAGCCGATTAAT	B1	TONSL (speckle)	chr10	42332053	-	NA	NA	NA	NA	Quies	32	35940	0.315481781234364	NA	NA	NA	NA	NA	NA	NA	NA	NA	NA	NA	NA	NA	NA	NA	0	1	0	0	0	0	0	50	0	6	0	0
TGGAGCTAGCCGGCGCTA	B1	TONSL (speckle)	chr9	91508206	-	NA	NA	NA	NA	ReprPCWk	41	NA	NA	NA	NA	NA	NA	NA	NA	NA	NA	NA	NA	NA	NA	NA	NA	NA	0	0	0	0	0	0	0	0	0	0	0	0
TGGAGCTCAGTCGTGACT	B1	TONSL (speckle)	chr2	144518434	-	NM_014795.4	NM_014795.4.9	9	NM_014795.4	TssA	48	1685	0.0123861539705526	NA	NA	NA	NA	NA	NA	NA	NA	NA	NA	NA	NA	NA	NA	NA	0	0	0	0	0	0	0	0	0	0	0	0
TGGAGCTCGTCGAATTAT	B1	TONSL (speckle)	chr5	153738526	+	NM_000827.4	NM_000827.4.11	11	NM_000827.4	Quies	41	247857	0.766884282178218	NA	NA	NA	NA	NA	NA	NA	NA	NA	NA	NA	NA	NA	NA	NA	0	0	0	0	0	0	0	0	0	0	0	0
TGGAGCTGGGCTCGGGCG	B1	TONSL (speckle)	chr10	22796656	+	NA	NA	NA	NA	Quies	39	NA	NA	NA	NA	NA	NA	NA	NA	NA	NA	NA	NA	NA	NA	NA	NA	NA	0	0	0	0	0	0	0	0	0	0	0	0
TGGAGCTGTTGCCTTTAT	B1	TONSL (speckle)	chr3	150551162	+	NM_032025.5	NM_032025.5.1	1	NM_032025.5	TxWk	42	4376	0.111547285240887	77.1044741871132	2.12974808899737	0.817947262919144	0.00922041021643334	0.0292733315422006	74.4375246267703	-0.0492913168544272	0.680853958297101	0.942286518216502	0.976704832647363	75.9595741200921	1.97089006844786	1.06693967533901	0.0647128502372707	0.236370510047798	444	99	112	61	25	59	185	269	4	20	18	46
TGGAGGAAAACGTTTGGT	B1	TONSL (speckle)	chr8	144982006	-	NA	NA	NA	NA	Het	38	20906	0.712955700303516	NA	NA	NA	NA	NA	NA	NA	NA	NA	NA	NA	NA	NA	NA	NA	0	31	12	11	0	0	11	0	0	5	0	0
TGGAGGAAACGGCGCGCT	B1	TONSL (speckle)	chr11	99730662	-	NA	NA	NA	NA	Quies	38	NA	NA	NA	NA	NA	NA	NA	NA	NA	NA	NA	NA	NA	NA	NA	NA	NA	0	0	0	0	0	0	0	0	0	0	0	0
TGGAGGAACACCGCAAAT	B1	TONSL (speckle)	chr11	96104149	+	NA	NA	NA	NA	EnhWk	40	11775	0.259058807999472	NA	NA	NA	NA	NA	NA	NA	NA	NA	NA	NA	NA	NA	NA	NA	0	0	0	0	0	0	0	0	0	0	0	0
TGGAGGAAGGCCTCCCAA	B1	TONSL (speckle)	chr7	16272197	+	NA	NA	NA	NA	EnhG1	36	NA	NA	NA	NA	NA	NA	NA	NA	NA	NA	NA	NA	NA	NA	NA	NA	NA	0	0	0	0	0	0	0	0	0	0	0	0
TGGAGGAATTACCGCCCT	B1	TONSL (speckle)	chr22	21972379	-	NM_001282112.2	NM_001282112.2.14	14	NM_001282112.2	EnhG1	52	10408	0.403990218530451	NA	NA	NA	NA	NA	NA	NA	NA	NA	NA	NA	NA	NA	NA	NA	0	0	0	0	0	0	0	0	0	0	0	0
TGGAGGACCCCGGAAGTG	B1	TONSL (speckle)	chr15	63155547	+	NA	NA	NA	NA	TxWk	42	NA	NA	NA	NA	NA	NA	NA	NA	NA	NA	NA	NA	NA	NA	NA	NA	NA	0	0	0	0	0	0	0	0	0	0	0	0
TGGAGGACCGGGCGCCGA	B1	TONSL (speckle)	chr5	128079435	+	NA	NA	NA	NA	EnhWk	43	NA	NA	NA	NA	NA	NA	NA	NA	NA	NA	NA	NA	NA	NA	NA	NA	NA	0	0	0	0	0	0	0	0	0	0	0	0
TGGAGGACTTGGTTGTGG	B1	TONSL (speckle)	chr15	51032935	-	NA	NA	NA	NA	Quies	42	NA	NA	25.041302312313	0.931835301345831	1.32272885845197	0.481134242056564	0.624886015153118	42.9129955807285	0.765005451898148	0.589889417720357	0.194678508955274	0.434564275098573	33.1860888805348	0.175211762586094	1.390891948246	0.899755043673457	0.961489395277399	115	81	24	19	2	84	22	41	4	19	44	25
TGGAGGAGAGCTACCCAA	B1	TONSL (speckle)	chr4	114008682	-	NA	NA	NA	NA	Quies	40	NA	NA	NA	NA	NA	NA	NA	NA	NA	NA	NA	NA	NA	NA	NA	NA	NA	0	0	0	0	0	0	0	0	0	0	0	0
TGGAGGAGGGGCGCTCGA	B1	TONSL (speckle)	chr11	84973282	+	NA	NA	NA	NA	Quies	36	NA	NA	NA	NA	NA	NA	NA	NA	NA	NA	NA	NA	NA	NA	NA	NA	NA	0	0	0	0	0	0	0	0	0	0	0	0
TGGAGGATTTGGGAGTGC	B1	TONSL (speckle)	chr4	39182128	-	NA	NA	NA	NA	TssFlnk	40	130	0.001127649977447	NA	NA	NA	NA	NA	NA	NA	NA	NA	NA	NA	NA	NA	NA	NA	0	0	0	0	0	0	0	0	0	0	0	0
TGGAGGCACGCCTCAAAT	B1	TONSL (speckle)	chr5	32774997	+	NM_001204375.2	NM_001204375.2.4	4	NM_001204375.2	Quies	42	63677	0.792002487562189	NA	NA	NA	NA	NA	NA	NA	NA	NA	NA	NA	NA	NA	NA	NA	0	0	0	0	0	0	0	0	0	0	0	0
TGGAGGCCACTATTCGCC	B1	TONSL (speckle)	chr6	56890337	-	NM_001374736.1	NM_001374736.1.101	101	NM_001374736.1	TxWk	45	64493	0.129807682631055	NA	NA	NA	NA	NA	NA	NA	NA	NA	NA	NA	NA	NA	NA	NA	0	0	0	0	0	0	0	0	0	0	0	0
TGGAGGCCAGCCTTAAGG	B1	TONSL (speckle)	chr2	144503813	-	NM_014795.4	NM_014795.4.8	8	NM_014795.4	EnhG1	37	16306	0.119862686435507	NA	NA	NA	NA	NA	NA	NA	NA	NA	NA	NA	NA	NA	NA	NA	0	0	0	0	0	0	10	0	0	0	0	0
TGGAGGCGCGCCCCCGTC	B1	TONSL (speckle)	chr16	10479276	-	NA	NA	NA	NA	TxWk	39	NA	NA	NA	NA	NA	NA	NA	NA	NA	NA	NA	NA	NA	NA	NA	NA	NA	0	0	0	0	0	0	0	0	0	0	0	0
TGGAGGCGTACCCTTGGC	B1	TONSL (speckle)	chr17	57482222	-	NA	NA	NA	NA	EnhWk	46	NA	NA	NA	NA	NA	NA	NA	NA	NA	NA	NA	NA	NA	NA	NA	NA	NA	0	28	3	0	0	0	43	3	0	0	0	0
TGGAGGCGTGGTAATTCA	B1	TONSL (speckle)	chr2	241630080	-	NM_015963.6	NM_015963.6.4	4	NM_015963.6	EnhG1	48	7078	0.134169920764302	1699.39292474404	0.626757591592235	0.134294956317502	3.05595779117279e-06	2.8023406516842e-05	1617.8533572602	-0.0664673224826048	0.129425144944468	0.607561029206124	0.801730484964639	1668.25644402794	0.651591985603206	0.195401525274535	0.000854126552918308	0.0105211237313452	4929	3356	1480	981	1117	1544	2821	3370	1194	1385	1013	897
TGGAGGCGTTGGCGGTCC	B1	TONSL (speckle)	chr2	143582380	-	NA	NA	NA	NA	Quies	35	15622	0.0516291505415079	NA	NA	NA	NA	NA	NA	NA	NA	NA	NA	NA	NA	NA	NA	NA	0	0	0	0	0	0	0	0	0	0	0	0
TGGAGGCTACCCCATTGC	B1	TONSL (speckle)	chrX	114056505	+	NA	NA	NA	NA	TssFlnk	41	NA	NA	NA	NA	NA	NA	NA	NA	NA	NA	NA	NA	NA	NA	NA	NA	NA	0	0	0	0	0	0	0	0	0	0	0	0
TGGAGGCTGTCCGGTAGA	B1	TONSL (speckle)	chr7	155704960	-	NA	NA	NA	NA	Tx	40	NA	NA	NA	NA	NA	NA	NA	NA	NA	NA	NA	NA	NA	NA	NA	NA	NA	0	0	0	0	0	0	0	0	0	0	0	0
TGGAGGCTTTCCGGATAC	B1	TONSL (speckle)	chr5	126427132	-	NA	NA	NA	NA	Quies	39	81889	0.59972609561753	NA	NA	NA	NA	NA	NA	NA	NA	NA	NA	NA	NA	NA	NA	NA	0	0	0	0	0	0	0	0	0	0	0	0
TGGAGGGAACGGGCCACT	B1	TONSL (speckle)	chr14	35814857	+	NA	NA	NA	NA	Quies	40	NA	NA	NA	NA	NA	NA	NA	NA	NA	NA	NA	NA	NA	NA	NA	NA	NA	0	0	0	0	0	0	0	0	0	0	0	0
TGGAGGGATGAGAGCCTC	B1	TONSL (speckle)	chr4	108612642	-	NA	NA	NA	NA	Quies	37	7833	0.0951935346660995	NA	NA	NA	NA	NA	NA	NA	NA	NA	NA	NA	NA	NA	NA	NA	0	0	0	0	0	0	0	0	0	0	0	0
TGGAGGGCCCAGGAAGCG	B1	TONSL (speckle)	chr1	65658308	-	NA	NA	NA	NA	Quies	36	NA	NA	NA	NA	NA	NA	NA	NA	NA	NA	NA	NA	NA	NA	NA	NA	NA	0	0	0	0	0	0	0	0	0	0	0	0
TGGAGGGCCCCTTGTAGT	B1	TONSL (speckle)	chr20	29316975	+	NA	NA	NA	NA	NA	45	NA	NA	NA	NA	NA	NA	NA	NA	NA	NA	NA	NA	NA	NA	NA	NA	NA	0	0	0	0	0	0	0	0	0	0	0	0
TGGAGGGCCGTAAATGAT	B1	TONSL (speckle)	chr9	101691839	+	NA	NA	NA	NA	Quies	37	NA	NA	NA	NA	NA	NA	NA	NA	NA	NA	NA	NA	NA	NA	NA	NA	NA	0	0	0	0	0	0	0	0	0	0	0	0
TGGAGGGCGCGGATTGCT	B1	TONSL (speckle)	chr2	73926489	+	NA	NA	NA	NA	TssA	43	NA	NA	NA	NA	NA	NA	NA	NA	NA	NA	NA	NA	NA	NA	NA	NA	NA	1	45	0	0	0	0	26	0	1	14	0	0
TGGAGGGCGCGGGTAGAT	B1	TONSL (speckle)	chr22	39833302	-	NM_152512.4	NM_152512.4.3	3	NM_152512.4	EnhA2	36	60458	0.401135903713582	NA	NA	NA	NA	NA	NA	NA	NA	NA	NA	NA	NA	NA	NA	NA	0	0	0	0	0	0	0	0	0	0	2	0
TGGAGGGCGGTACGCCCA	B1	TONSL (speckle)	chrX	151838883	-	NA	NA	NA	NA	Quies	31	NA	NA	NA	NA	NA	NA	NA	NA	NA	NA	NA	NA	NA	NA	NA	NA	NA	0	0	0	0	0	0	0	0	0	0	0	0
TGGAGGGCTTTCGTGATC	B1	TONSL (speckle)	chr7	7690185	-	NM_002947.5	NM_002947.5.6	6	NM_002947.5	Quies	35	28422	0.346229747837739	NA	NA	NA	NA	NA	NA	NA	NA	NA	NA	NA	NA	NA	NA	NA	0	0	0	0	0	0	0	0	0	2	0	0
TGGAGGGGCACATAAGAT	B1	TONSL (speckle)	chr1	227463315	+	NA	NA	NA	NA	ReprPCWk	45	NA	NA	NA	NA	NA	NA	NA	NA	NA	NA	NA	NA	NA	NA	NA	NA	NA	0	0	0	0	0	0	0	0	0	0	0	0
TGGAGGGTGCTTAACACC	B1	TONSL (speckle)	chr7	114948116	-	NA	NA	NA	NA	Quies	36	NA	NA	NA	NA	NA	NA	NA	NA	NA	NA	NA	NA	NA	NA	NA	NA	NA	0	0	0	0	0	0	0	0	0	0	0	0
TGGAGGTAGTCGAGCTGT	B1	TONSL (speckle)	chr9	7566415	+	NA	NA	NA	NA	Quies	37	NA	NA	NA	NA	NA	NA	NA	NA	NA	NA	NA	NA	NA	NA	NA	NA	NA	20	0	0	0	0	0	0	0	0	0	0	0
TGGAGGTAGTGGGCCGGA	B1	TONSL (speckle)	chr7	65143518	+	NA	NA	NA	NA	Quies	38	2486	0.0266783997252747	NA	NA	NA	NA	NA	NA	NA	NA	NA	NA	NA	NA	NA	NA	NA	0	0	0	0	0	0	0	0	0	0	0	0
TGGAGGTATTCGCATCAC	B1	TONSL (speckle)	chr4	72572429	-	NA	NA	NA	NA	Quies	40	NA	NA	NA	NA	NA	NA	NA	NA	NA	NA	NA	NA	NA	NA	NA	NA	NA	0	0	0	0	0	0	0	0	0	0	0	0
TGGAGGTCAACGCCAGCA	B1	TONSL (speckle)	chr6	143166475	+	NM_016108.4	NM_016108.4.3	3	NM_016108.4	TssA	35	105587	0.376867616090231	NA	NA	NA	NA	NA	NA	NA	NA	NA	NA	NA	NA	NA	NA	NA	0	0	0	0	0	0	0	0	0	0	0	0
TGGAGGTCACGAGGAGCG	B1	TONSL (speckle)	chr5	122942232	-	NA	NA	NA	NA	TxWk	40	NA	NA	NA	NA	NA	NA	NA	NA	NA	NA	NA	NA	NA	NA	NA	NA	NA	0	0	0	0	0	0	0	0	0	0	0	0
TGGAGGTCCGGAACCCAA	B1	TONSL (speckle)	chrX	130011169	+	NM_001379451.1	NM_001379451.1.2	2	NM_001379451.1	TxWk	53	28535	0.378262656256214	43.7566766263652	-3.27221804636547	0.979415790389504	0.000834803264914395	0.00396002834519729	48.4822584541478	-2.04398228146897	0.692189027731628	0.00314778435883724	0.0266028365799153	46.7451214037449	-0.824017371129042	1.31566461022644	0.531109899335328	0.772078451309295	37	87	0	5	5	15	99	130	9	79	136	40
TGGAGGTCGTGTAAACCG	B1	TONSL (speckle)	chr1	205288991	-	NA	NA	NA	NA	TxWk	50	NA	NA	NA	NA	NA	NA	NA	NA	NA	NA	NA	NA	NA	NA	NA	NA	NA	0	0	0	0	0	0	0	0	0	0	0	0
TGGAGGTGATGGGGGCGC	B1	TONSL (speckle)	chr3	188166884	-	NA	NA	NA	NA	ReprPCWk	41	NA	NA	NA	NA	NA	NA	NA	NA	NA	NA	NA	NA	NA	NA	NA	NA	NA	0	0	0	0	0	0	0	0	0	0	0	0
TGGAGGTGCGCGTGGACA	B1	TONSL (speckle)	chr17	53663574	+	NA	NA	NA	NA	Quies	38	NA	NA	NA	NA	NA	NA	NA	NA	NA	NA	NA	NA	NA	NA	NA	NA	NA	0	0	0	0	0	0	0	0	0	0	0	0
TGGAGGTGGATTACTCCC	B1	TONSL (speckle)	chr8	67757758	-	NA	NA	NA	NA	Quies	38	NA	NA	NA	NA	NA	NA	NA	NA	NA	NA	NA	NA	NA	NA	NA	NA	NA	0	0	0	0	0	0	0	0	0	0	0	0
TGGAGGTGTGAGACCCGA	B1	TONSL (speckle)	chr1	186959548	+	NM_024420.3	NM_024420.3.14	14	NM_024420.3	Quies	35	130600	0.81608168315285	NA	NA	NA	NA	NA	NA	NA	NA	NA	NA	NA	NA	NA	NA	NA	0	0	0	0	0	0	0	0	0	0	0	0
TGGAGGTGTGCGGACCGG	B1	TONSL (speckle)	chrX	24781648	+	NM_001330360.2	NM_001330360.2.26	26	NM_001330360.2	Tx	37	87731	0.289475333999848	NA	NA	NA	NA	NA	NA	NA	NA	NA	NA	NA	NA	NA	NA	NA	0	0	0	0	0	0	0	0	0	0	0	0
TGGAGGTTAGGTTAGCTC	B1	TONSL (speckle)	chr1	238830281	+	NA	NA	NA	NA	Quies	38	NA	NA	NA	NA	NA	NA	NA	NA	NA	NA	NA	NA	NA	NA	NA	NA	NA	0	0	0	0	0	0	0	0	0	0	0	0
TGGAGGTTCCTGTTTCTA	B1	TONSL (speckle)	chr6	132819197	+	NA	NA	NA	NA	TxWk	42	NA	NA	NA	NA	NA	NA	NA	NA	NA	NA	NA	NA	NA	NA	NA	NA	NA	0	0	0	0	0	0	0	0	0	0	0	0
TGGAGGTTGCTGTTCGTC	B1	TONSL (speckle)	chr3	57496568	+	NA	NA	NA	NA	Quies	37	NA	NA	NA	NA	NA	NA	NA	NA	NA	NA	NA	NA	NA	NA	NA	NA	NA	0	0	0	8	0	0	0	0	0	0	0	0
TGGAGTAAATCAGGCGAC	B1	TONSL (speckle)	chr9	7822917	-	NA	NA	NA	NA	Quies	36	NA	NA	NA	NA	NA	NA	NA	NA	NA	NA	NA	NA	NA	NA	NA	NA	NA	0	0	0	0	0	0	0	0	0	0	0	0
TGGAGTAAGAACTGTCTG	B1	TONSL (speckle)	chr17	47454709	-	NA	NA	NA	NA	TxWk	40	37784	0.901228384019082	76.9812210501676	-0.86237181395262	0.754067620941179	0.252778511885668	0.394292816730297	132.332934063598	0.330173751542146	0.441260290761675	0.454308367251772	0.693156561235611	102.725145783087	-0.838498286847424	0.913692407185335	0.358774363065063	0.633422323756249	29	479	81	88	34	83	199	216	79	62	58	99
TGGAGTACCATAGCGCCT	B1	TONSL (speckle)	chr3	186479286	+	NA	NA	NA	NA	ReprPCWk	39	NA	NA	NA	NA	NA	NA	NA	NA	NA	NA	NA	NA	NA	NA	NA	NA	NA	0	0	0	0	0	0	0	0	0	0	0	0
TGGAGTACCCGATTGCCT	B1	TONSL (speckle)	chr10	96957178	+	NM_001346516.2	NM_001346516.2.7	7	NM_001346516.2	TxWk	35	124881	0.763056110571371	NA	NA	NA	NA	NA	NA	NA	NA	NA	NA	NA	NA	NA	NA	NA	0	0	0	0	0	0	0	0	0	0	0	0
TGGAGTACCCGGGACCTC	B1	TONSL (speckle)	chr7	53668391	-	NA	NA	NA	NA	Het	33	143561	0.917651044463194	46.6301469222293	-0.292822442221066	0.993582606562273	0.768212569019697	0.853874620342695	78.298256784785	0.320198033260184	0.47184342307346	0.497384510782472	0.725739365321594	61.5812784509058	-0.837112904242911	1.06181424133986	0.430474580008844	0.695372929243368	206	233	6	66	18	52	78	182	98	38	15	42
TGGAGTACCGGGGGTTAG	B1	TONSL (speckle)	chr3	35352510	+	NA	NA	NA	NA	Quies	32	NA	NA	NA	NA	NA	NA	NA	NA	NA	NA	NA	NA	NA	NA	NA	NA	NA	0	0	0	0	0	0	0	0	0	0	0	0
TGGAGTAGAGAGTGATGT	B1	TONSL (speckle)	chr1	116625803	+	NA	NA	NA	NA	TxWk	45	NA	NA	NA	NA	NA	NA	NA	NA	NA	NA	NA	NA	NA	NA	NA	NA	NA	0	0	0	0	0	0	0	0	0	0	0	0
TGGAGTAGGCCACTGCTC	B1	TONSL (speckle)	chr2	216852078	-	NA	NA	NA	NA	TxWk	45	NA	NA	NA	NA	NA	NA	NA	NA	NA	NA	NA	NA	NA	NA	NA	NA	NA	0	0	0	0	0	0	0	0	0	0	0	0
TGGAGTAGTACTCATACC	B1	TONSL (speckle)	chr4	184268994	-	NA	NA	NA	NA	TxWk	43	NA	NA	NA	NA	NA	NA	NA	NA	NA	NA	NA	NA	NA	NA	NA	NA	NA	0	0	0	0	0	0	0	0	0	0	0	0
TGGAGTAGTGTGCCCTAA	B1	TONSL (speckle)	chr2	48446500	+	NM_001135629.3	NM_001135629.3.1	1	NM_001135629.3	TxWk	38	5735	0.0768550408062074	NA	NA	NA	NA	NA	NA	NA	NA	NA	NA	NA	NA	NA	NA	NA	0	23	0	0	0	0	21	0	0	8	0	0
TGGAGTAGTTACGCGCGT	B1	TONSL (speckle)	chr10	124473350	+	NM_022126.4	NM_022126.4.1	1	NM_022126.4	TxWk	51	11528	0.075683269979451	23.3832824405305	5.24516281717215	1.94418615749665	0.00697845454480189	0.0233652773395847	NA	NA	NA	NA	NA	16.7615128806757	3.17873058028388	2.64522460483207	0.229485030642489	0.500694612310885	33	10	32	14	13	0	132	28	0	11	0	0
TGGAGTATCCCACTCAAA	B1	TONSL (speckle)	chr17	39365508	+	NA	NA	NA	NA	TssA	44	NA	NA	NA	NA	NA	NA	NA	NA	NA	NA	NA	NA	NA	NA	NA	NA	NA	0	0	0	0	0	0	0	0	0	0	0	0
TGGAGTATCTCGTATTCT	B1	TONSL (speckle)	chr6	34660704	-	NM_024294.4	NM_024294.4.4	4	NM_024294.4	EnhA1	42	36063	0.329402630617464	NA	NA	NA	NA	NA	NA	NA	NA	NA	NA	NA	NA	NA	NA	NA	0	0	0	0	0	0	0	0	0	0	0	0
TGGAGTATTCATACCTAT	B1	TONSL (speckle)	chr10	98926549	+	NA	NA	NA	NA	Quies	38	NA	NA	NA	NA	NA	NA	NA	NA	NA	NA	NA	NA	NA	NA	NA	NA	NA	0	0	0	0	0	0	0	0	0	0	0	0
TGGAGTATTTATAGTCCG	B1	TONSL (speckle)	chr10	15448538	+	NA	NA	NA	NA	TxWk	43	NA	NA	NA	NA	NA	NA	NA	NA	NA	NA	NA	NA	NA	NA	NA	NA	NA	0	0	0	0	0	0	0	0	0	0	0	0
TGGAGTCAACATCCTGTT	B1	TONSL (speckle)	chr9	91992404	+	NA	NA	NA	NA	ReprPC	43	NA	NA	NA	NA	NA	NA	NA	NA	NA	NA	NA	NA	NA	NA	NA	NA	NA	0	0	0	0	0	0	0	0	0	0	0	0
TGGAGTCATGCCCCTGTG	B1	TONSL (speckle)	chr21	38802752	+	NA	NA	NA	NA	EnhWk	48	NA	NA	NA	NA	NA	NA	NA	NA	NA	NA	NA	NA	NA	NA	NA	NA	NA	0	0	0	0	0	0	0	0	0	0	0	0
TGGAGTCCATACAGTTTC	B1	TONSL (speckle)	chr17	48453903	+	NA	NA	NA	NA	TxWk	43	NA	NA	NA	NA	NA	NA	NA	NA	NA	NA	NA	NA	NA	NA	NA	NA	NA	0	0	0	0	0	0	0	0	0	0	0	0
TGGAGTCCCAGGGCTTCC	B1	TONSL (speckle)	chr11	12812920	+	NM_021961.6	NM_021961.6.3	3	NM_021961.6	EnhWk	47	138500	0.512361412711742	NA	NA	NA	NA	NA	NA	NA	NA	NA	NA	NA	NA	NA	NA	NA	0	0	0	0	0	0	0	0	0	0	0	0
TGGAGTCCCTTCGTTTAG	B1	TONSL (speckle)	chr15	55236878	-	NM_183235.3	NM_183235.3.5	5	NM_183235.3	TssA	36	52935	0.609513172439204	9.25179557166021	-0.27625018610698	3.0079816096901	0.926825914393299	0.955816966837062	NA	NA	NA	NA	NA	NA	NA	NA	NA	NA	48	0	0	2	0	0	103	0	0	0	0	0
TGGAGTCCGAACGCCTTG	B1	TONSL (speckle)	chr12	85347532	-	NA	NA	NA	NA	Quies	33	NA	NA	NA	NA	NA	NA	NA	NA	NA	NA	NA	NA	NA	NA	NA	NA	NA	0	0	0	0	0	0	0	0	0	0	0	0
TGGAGTCCGCCGTTCTCC	B1	TONSL (speckle)	chr9	101960896	-	NA	NA	NA	NA	Quies	34	NA	NA	NA	NA	NA	NA	NA	NA	NA	NA	NA	NA	NA	NA	NA	NA	NA	0	0	0	0	0	0	0	0	0	0	0	0
TGGAGTCGACACTTCCAC	B1	TONSL (speckle)	chr7	120089993	+	NA	NA	NA	NA	Quies	34	NA	NA	NA	NA	NA	NA	NA	NA	NA	NA	NA	NA	NA	NA	NA	NA	NA	0	0	0	0	0	0	0	0	0	0	0	0
TGGAGTCGCGACAGGCCT	B1	TONSL (speckle)	chr6	157984174	+	NM_003898.4	NM_003898.4.1	1	NM_003898.4	TxWk	51	2312	0.0197077927613073	NA	NA	NA	NA	NA	NA	NA	NA	NA	NA	NA	NA	NA	NA	NA	8	0	0	0	0	0	0	40	19	7	0	0
TGGAGTCGGGACAGTAAA	B1	TONSL (speckle)	chr1	30937601	-	NM_001020658.2	NM_001020658.2.2	2	NM_001020658.2	TxWk	44	128116	0.954579322266265	NA	NA	NA	NA	NA	NA	NA	NA	NA	NA	NA	NA	NA	NA	NA	0	0	0	0	0	0	0	0	0	0	0	0
TGGAGTCGGGTCATCGGC	B1	TONSL (speckle)	chr1	173431325	-	NA	NA	NA	NA	EnhWk	41	58082	0.811042533582819	NA	NA	NA	NA	NA	NA	NA	NA	NA	NA	NA	NA	NA	NA	NA	0	0	0	0	0	0	0	0	0	0	0	0
TGGAGTCTAGAGGGCATG	B1	TONSL (speckle)	chr4	139248854	-	NA	NA	NA	NA	Quies	39	NA	NA	NA	NA	NA	NA	NA	NA	NA	NA	NA	NA	NA	NA	NA	NA	NA	0	0	0	0	0	0	0	0	0	0	0	0
TGGAGTCTCATGTACGAC	B1	TONSL (speckle)	chr13	47111709	+	NA	NA	NA	NA	EnhA2	41	NA	NA	NA	NA	NA	NA	NA	NA	NA	NA	NA	NA	NA	NA	NA	NA	NA	0	0	0	0	0	0	0	0	0	0	0	0
TGGAGTCTCGTAGCCGTA	B1	TONSL (speckle)	chr11	121739771	+	NA	NA	NA	NA	Het	37	65510	0.257189407769468	NA	NA	NA	NA	NA	NA	NA	NA	NA	NA	NA	NA	NA	NA	NA	0	0	0	0	0	0	0	0	0	0	0	0
TGGAGTCTCTCTGAACAA	B1	TONSL (speckle)	chr13	27172461	-	NA	NA	NA	NA	TssA	46	NA	NA	NA	NA	NA	NA	NA	NA	NA	NA	NA	NA	NA	NA	NA	NA	NA	0	0	3	0	0	0	0	0	0	0	0	0
TGGAGTCTGCAATATGAT	B1	TONSL (speckle)	chr15	101389352	-	NM_002570.5	NM_002570.5.13	13	NM_002570.5	Tx	48	100355	0.540196474229579	NA	NA	NA	NA	NA	NA	NA	NA	NA	NA	NA	NA	NA	NA	NA	0	0	0	0	0	0	0	0	0	0	0	0
TGGAGTCTGGATTTAGAA	B1	TONSL (speckle)	chr5	168580107	+	NA	NA	NA	NA	TssA	44	NA	NA	40.5352976142384	0.798141174181182	0.735048741616156	0.277552285200717	0.422453937110854	71.5928713162785	1.02334894844671	0.540746826469625	0.0584279435517874	0.206469512187696	54.734783591275	-0.2779528928938	0.888521867417641	0.754412731636331	0.897955907427848	114	274	44	83	23	40	85	53	36	60	10	26
TGGAGTCTTCGCCGAGGA	B1	TONSL (speckle)	chr1	100623612	-	NA	NA	NA	NA	Quies	40	NA	NA	NA	NA	NA	NA	NA	NA	NA	NA	NA	NA	NA	NA	NA	NA	NA	0	0	0	0	0	0	0	0	0	0	0	0
TGGAGTGACATGAGCAGC	B1	TONSL (speckle)	chr10	76485667	-	NA	NA	NA	NA	Quies	34	NA	NA	NA	NA	NA	NA	NA	NA	NA	NA	NA	NA	NA	NA	NA	NA	NA	0	0	0	0	0	0	0	0	0	0	0	0
TGGAGTGACGCGCTCTTA	B1	TONSL (speckle)	chr21	31732693	+	NA	NA	NA	NA	TssFlnkU	47	NA	NA	NA	NA	NA	NA	NA	NA	NA	NA	NA	NA	NA	NA	NA	NA	NA	0	0	0	0	0	0	0	0	0	0	0	0
TGGAGTGATGCGTCGCCG	B1	TONSL (speckle)	chr11	95719854	+	NA	NA	NA	NA	TxWk	38	148814	0.837562966089771	NA	NA	NA	NA	NA	NA	NA	NA	NA	NA	NA	NA	NA	NA	NA	0	0	0	0	0	0	0	0	0	0	0	0
TGGAGTGGGAGGGGCGTA	B1	TONSL (speckle)	chr12	9866753	+	NA	NA	NA	NA	EnhA2	33	NA	NA	NA	NA	NA	NA	NA	NA	NA	NA	NA	NA	NA	NA	NA	NA	NA	0	0	0	0	0	0	0	0	0	0	0	0
TGGAGTGGTCAGGCGCCC	B1	TONSL (speckle)	chr5	60981866	-	NA	NA	NA	NA	Quies	41	NA	NA	NA	NA	NA	NA	NA	NA	NA	NA	NA	NA	NA	NA	NA	NA	NA	0	0	0	0	0	0	0	0	0	0	0	0
TGGAGTGGTCCAGTGGCT	B1	TONSL (speckle)	chr13	114129269	-	NM_007368.4	NM_007368.4.23	23	NM_007368.4	TssFlnkU	59	3354	0.0216609295987497	40.9417670803361	3.90727732414131	0.933397310722034	2.83811331641187e-05	0.000208271830139049	31.609994561576	0.572579386718859	0.796155754142962	0.472029949870396	0.706861413767908	36.3871584796521	2.59645928940046	1.40622976596192	0.0648344929252649	0.236619108064438	57	142	85	16	34	25	1	34	4	18	13	21
TGGAGTGGTCCGCAATTT	B1	TONSL (speckle)	chr4	122774268	-	NA	NA	NA	NA	TxWk	39	NA	NA	NA	NA	NA	NA	NA	NA	NA	NA	NA	NA	NA	NA	NA	NA	NA	0	0	0	0	0	0	0	0	0	0	0	0
TGGAGTGGTCGGATTAGG	B1	TONSL (speckle)	chr11	95646773	-	NA	NA	NA	NA	Quies	36	NA	NA	NA	NA	NA	NA	NA	NA	NA	NA	NA	NA	NA	NA	NA	NA	NA	0	0	0	0	0	0	0	0	0	0	0	0
TGGAGTGGTGAATCGGAT	B1	TONSL (speckle)	chr12	102314999	+	NA	NA	NA	NA	TxWk	38	117414	0.572720488168928	23.2539645343392	4.44273178334693	1.64712988469856	0.00699133956230042	0.0233904298055523	NA	NA	NA	NA	NA	17.5712612405153	3.31297358093179	2.50633301845126	0.186221123988499	0.444394749274904	148	58	17	1	8	0	1	34	43	19	0	0
TGGAGTGGTTCGAGCGGT	B1	TONSL (speckle)	chr12	45313079	+	NM_001025356.3	NM_001025356.3.2	2	NM_001025356.3	TxWk	38	96985	0.44847517976463	NA	NA	NA	NA	NA	NA	NA	NA	NA	NA	NA	NA	NA	NA	NA	0	0	0	0	0	0	0	0	0	0	0	0
TGGAGTGGTTTACGTAGG	B1	TONSL (speckle)	chr1	230069560	+	NM_004481.5	NM_004481.5.1	1	NM_004481.5	TssFlnk	50	2323	0.0108104334876795	35.8322906511853	0.897090642805554	0.813569612238856	0.270174857390927	0.413744933602059	46.136742070588	0.5917207313392	0.589765299161332	0.315708606428066	0.568994660691064	40.5176437574281	0.204120718097819	1.01877352024783	0.84119961195339	0.937118437534351	123	85	13	25	32	76	20	74	14	15	44	29
TGGAGTGTAGTCGCCCAA	B1	TONSL (speckle)	chr1	72403043	+	NA	NA	NA	NA	Quies	32	119873	0.209823124250619	NA	NA	NA	NA	NA	NA	NA	NA	NA	NA	NA	NA	NA	NA	NA	0	0	0	0	0	0	0	0	0	0	0	0
TGGAGTGTTCATCCAATA	B1	TONSL (speckle)	chr4	183765723	+	NA	NA	NA	NA	ReprPC	43	NA	NA	NA	NA	NA	NA	NA	NA	NA	NA	NA	NA	NA	NA	NA	NA	NA	0	0	0	0	0	0	0	0	0	0	0	0
TGGAGTGTTGGCCCTTTT	B1	TONSL (speckle)	chr3	156484800	-	NA	NA	NA	NA	EnhA2	38	NA	NA	NA	NA	NA	NA	NA	NA	NA	NA	NA	NA	NA	NA	NA	NA	NA	0	0	0	0	0	0	0	0	0	0	0	0
TGGAGTGTTTTGCCCGGG	B1	TONSL (speckle)	chr6	163560252	+	NM_006775.3	NM_006775.3.4	4	NM_006775.3	TxWk	37	145535	0.888085430968726	NA	NA	NA	NA	NA	NA	NA	NA	NA	NA	NA	NA	NA	NA	NA	0	0	0	0	0	0	0	0	0	0	0	0
TGGAGTTACGTGGCCTGA	B1	TONSL (speckle)	chr11	84770129	+	NA	NA	NA	NA	Quies	35	49303	0.617251956181534	NA	NA	NA	NA	NA	NA	NA	NA	NA	NA	NA	NA	NA	NA	NA	0	0	0	0	0	0	0	0	0	0	0	0
TGGAGTTCCGTTGAGGCC	B1	TONSL (speckle)	chr19	5173330	+	NA	NA	NA	NA	EnhA1	48	NA	NA	17.0525452975995	-6.91790628074365	1.95878934517167	0.000412857681907047	0.00217336870396896	NA	NA	NA	NA	NA	NA	NA	NA	NA	NA	0	12	0	0	0	0	132	36	3	6	33	6
TGGAGTTCCTGGGACTGC	B1	TONSL (speckle)	chr6	36098837	-	NA	NA	NA	NA	EnhA1	40	NA	NA	NA	NA	NA	NA	NA	NA	NA	NA	NA	NA	NA	NA	NA	NA	NA	0	0	0	0	0	0	0	0	0	0	0	0
TGGAGTTCTTTACGCTTG	B1	TONSL (speckle)	chr13	20566337	-	NA	NA	NA	NA	EnhA2	45	708	0.302952503209243	NA	NA	NA	NA	NA	NA	NA	NA	NA	NA	NA	NA	NA	NA	NA	0	0	0	0	0	0	0	0	0	0	0	0
TGGAGTTGAGTGCGCGTT	B1	TONSL (speckle)	chr10	125203787	-	NA	NA	NA	NA	ReprPCWk	48	NA	NA	NA	NA	NA	NA	NA	NA	NA	NA	NA	NA	NA	NA	NA	NA	NA	0	0	0	0	0	0	0	0	0	0	0	0
TGGAGTTGCCCGCGTGTA	B1	TONSL (speckle)	chr1	246931040	-	NM_001323342.2	NM_001323342.2.35	35	NM_001323342.2	TssA	47	908	0.0097791084640984	NA	NA	NA	NA	NA	NA	NA	NA	NA	NA	NA	NA	NA	NA	NA	30	1	1	0	0	0	30	0	0	23	0	0
TGGAGTTGGTCTCACTGC	B1	TONSL (speckle)	chr5	126977818	+	NA	NA	NA	NA	EnhA1	42	NA	NA	NA	NA	NA	NA	NA	NA	NA	NA	NA	NA	NA	NA	NA	NA	NA	0	0	0	0	0	0	0	0	0	0	0	0
TGGAGTTTAGGGTCTCCT	B1	TONSL (speckle)	chr15	34619434	+	NA	NA	NA	NA	TxWk	35	NA	NA	NA	NA	NA	NA	NA	NA	NA	NA	NA	NA	NA	NA	NA	NA	NA	0	0	0	0	0	0	0	0	0	0	0	0
TGGAGTTTTCCGGCGCTC	B1	TONSL (speckle)	chr8	92178867	-	NA	NA	NA	NA	Quies	35	NA	NA	NA	NA	NA	NA	NA	NA	NA	NA	NA	NA	NA	NA	NA	NA	NA	33	0	0	0	0	0	0	0	0	0	0	11
TGGATAAAAGTTGTAACG	B1	TONSL (speckle)	chr3	174065427	+	NM_001365925.2	NM_001365925.2.4	4	NM_001365925.2	Quies	33	667684	0.744660277550693	NA	NA	NA	NA	NA	NA	NA	NA	NA	NA	NA	NA	NA	NA	NA	0	0	0	0	0	0	0	0	0	0	0	0
TGGATAAACAGCGCTGGT	B1	TONSL (speckle)	chr12	93601942	-	NA	NA	NA	NA	Quies	39	NA	NA	NA	NA	NA	NA	NA	NA	NA	NA	NA	NA	NA	NA	NA	NA	NA	0	0	0	0	0	0	0	0	0	0	0	0
TGGATAAATCGTACACAA	B1	TONSL (speckle)	chr11	131604077	-	NA	NA	NA	NA	Quies	40	NA	NA	NA	NA	NA	NA	NA	NA	NA	NA	NA	NA	NA	NA	NA	NA	NA	0	0	0	0	0	0	0	0	0	0	0	0
TGGATAACGCACACTGTT	B1	TONSL (speckle)	chr14	21153698	-	NA	NA	NA	NA	Quies	40	NA	NA	NA	NA	NA	NA	NA	NA	NA	NA	NA	NA	NA	NA	NA	NA	NA	0	0	0	0	0	0	0	0	0	0	0	0
TGGATAACTATTGTCACC	B1	TONSL (speckle)	chr6	26013515	+	NA	NA	NA	NA	EnhWk	41	274	0.531007751937985	NA	NA	NA	NA	NA	NA	NA	NA	NA	NA	NA	NA	NA	NA	NA	0	9	0	0	0	7	0	50	0	0	0	0
TGGATAAGAGGGTTGTTG	B1	TONSL (speckle)	chr16	47493933	+	NM_000293.3	NM_000293.3.1	1	NM_000293.3	EnhA2	37	32603	0.135736678421103	12.4127332981453	3.62383741883505	1.75575272174354	0.0390196712347517	0.0933107051472077	43.0688628455963	1.78742547126066	0.897054054103121	0.0463106941209712	0.177355627322836	26.2613475562781	2.30015743074618	1.76667658281327	0.192927121049436	0.453716504622186	165	144	7	22	3	65	5	13	0	59	4	6
TGGATAAGCAATATTGGC	B1	TONSL (speckle)	chr10	60294832	+	NA	NA	NA	NA	TxWk	35	NA	NA	NA	NA	NA	NA	NA	NA	NA	NA	NA	NA	NA	NA	NA	NA	NA	0	0	0	0	0	0	0	0	0	0	0	0
TGGATAAGCGCCCACGCT	B1	TONSL (speckle)	chr6	21486088	-	NA	NA	NA	NA	ReprPCWk	40	35326	0.994594290219044	NA	NA	NA	NA	NA	NA	NA	NA	NA	NA	NA	NA	NA	NA	NA	0	0	0	0	0	0	0	0	0	0	0	0
TGGATAAGGCCAATTCCG	B1	TONSL (speckle)	chr22	45804892	-	NA	NA	NA	NA	Quies	39	NA	NA	NA	NA	NA	NA	NA	NA	NA	NA	NA	NA	NA	NA	NA	NA	NA	0	0	0	0	0	0	0	0	0	0	0	0
TGGATAATCTAGAGACAC	B1	TONSL (speckle)	chr19	56349880	-	NA	NA	NA	NA	Quies	41	NA	NA	20.536185227674	-1.24699287428734	1.05629786633609	0.237788901103407	0.376783978509074	24.424393100479	0.90629523471794	0.967065333472952	0.348676109349795	0.601005270007142	22.5883154297048	-2.40951613987761	1.47495694194776	0.102339095808849	0.313458954112626	19	26	13	26	2	25	33	11	63	47	4	3
TGGATACAGGGACCGGAA	B1	TONSL (speckle)	chr7	130669460	+	NA	NA	NA	NA	TssFlnkD	42	NA	NA	NA	NA	NA	NA	NA	NA	NA	NA	NA	NA	NA	NA	NA	NA	NA	0	0	0	0	0	0	0	0	0	0	0	0
TGGATACAGTAACGTTCT	B1	TONSL (speckle)	chr9	73962990	-	NA	NA	NA	NA	EnhWk	36	NA	NA	NA	NA	NA	NA	NA	NA	NA	NA	NA	NA	NA	NA	NA	NA	NA	0	0	0	0	0	0	0	0	0	0	0	0
TGGATACGATGGCAGCCG	B1	TONSL (speckle)	chr6	143199912	+	NM_016108.4	NM_016108.4.3	3	NM_016108.4	EnhA1	40	139024	0.496213013527501	NA	NA	NA	NA	NA	NA	NA	NA	NA	NA	NA	NA	NA	NA	NA	0	0	0	0	0	0	0	0	0	0	0	0
TGGATACGATGTGTAATG	B1	TONSL (speckle)	chr9	124730979	+	NA	NA	NA	NA	TxWk	40	NA	NA	NA	NA	NA	NA	NA	NA	NA	NA	NA	NA	NA	NA	NA	NA	NA	0	11	0	0	0	0	0	0	0	0	0	0
TGGATACGCAATTGAGAC	B1	TONSL (speckle)	chr6	4210596	-	NA	NA	NA	NA	Quies	42	NA	NA	NA	NA	NA	NA	NA	NA	NA	NA	NA	NA	NA	NA	NA	NA	NA	0	0	0	0	0	0	0	0	0	0	0	0
TGGATACGCTTACATCCT	B1	TONSL (speckle)	chr21	14313276	+	NA	NA	NA	NA	Quies	34	77070	0.756990894893479	NA	NA	NA	NA	NA	NA	NA	NA	NA	NA	NA	NA	NA	NA	NA	0	0	0	0	0	0	0	0	0	0	0	0
TGGATACGTTCCAGAACG	B1	TONSL (speckle)	chr7	92012790	+	NM_005751.5	NM_005751.5.9	9	NM_005751.5	TxWk	36	71929	0.423580194568111	NA	NA	NA	NA	NA	NA	NA	NA	NA	NA	NA	NA	NA	NA	NA	0	0	0	11	0	0	0	0	3	1	0	0
TGGATACTAGTAGCGGAG	B1	TONSL (speckle)	chr12	62404921	+	NM_001252078.2	NA	NA	NA	Tx	32	NA	NA	17.8660530640297	0.653523995478899	1.53974451722629	0.6712474012637	0.78635063878951	47.4979076294682	1.60385093925287	0.931863541801071	0.0852286691338442	0.264984497129592	31.5899108140881	-1.30363787288832	1.59297161354537	0.413146773082613	0.682039682217877	45	96	9	57	6	32	140	221	9	8	0	3
TGGATAGACCAGGATTCA	B1	TONSL (speckle)	chr10	3283994	+	NA	NA	NA	NA	ReprPCWk	43	NA	NA	NA	NA	NA	NA	NA	NA	NA	NA	NA	NA	NA	NA	NA	NA	NA	0	0	0	0	0	0	0	0	0	0	0	0
TGGATAGACGAAGTAGCA	B1	TONSL (speckle)	chr2	111411091	+	NA	NA	NA	NA	TxWk	49	NA	NA	NA	NA	NA	NA	NA	NA	NA	NA	NA	NA	NA	NA	NA	NA	NA	0	0	0	0	0	0	0	0	0	0	0	0
TGGATAGACGGACCAGCG	B1	TONSL (speckle)	chr16	27203435	-	NA	NA	NA	NA	TssA	47	NA	NA	164.080121378487	0.316731910700561	0.597093407893744	0.595795657212749	0.726010903651852	122.989023060343	-0.118346733504313	0.391524968613653	0.762445308946368	0.891309902945487	146.874624321104	0.321079810515812	0.695718377793216	0.644433963098314	0.842893855917706	493	380	90	73	97	70	418	206	230	155	30	58
TGGATAGCCACCTGACGG	B1	TONSL (speckle)	chr14	20577859	-	NA	NA	NA	NA	Quies	40	NA	NA	NA	NA	NA	NA	NA	NA	NA	NA	NA	NA	NA	NA	NA	NA	NA	0	0	0	0	0	0	0	0	0	0	0	0
TGGATAGCGCATCTACGC	B1	TONSL (speckle)	chr7	73669187	+	NM_001077621.2	NM_001077621.2.1	1	NM_001077621.2	EnhWk	57	1357	0.317056074766355	NA	NA	NA	NA	NA	NA	NA	NA	NA	NA	NA	NA	NA	NA	NA	0	0	0	0	0	0	0	0	0	0	0	0
TGGATAGCGTACAGTAAC	B1	TONSL (speckle)	chr3	185701280	-	NM_006548.6	NM_006548.6.14	14	NM_006548.6	TxWk	41	123762	0.680336204669265	NA	NA	NA	NA	NA	NA	NA	NA	NA	NA	NA	NA	NA	NA	NA	0	0	0	0	0	0	0	0	0	0	0	0
TGGATAGGCACGTTCCCA	B1	TONSL (speckle)	chr16	23005246	-	NA	NA	NA	NA	ReprPCWk	41	NA	NA	NA	NA	NA	NA	NA	NA	NA	NA	NA	NA	NA	NA	NA	NA	NA	0	0	0	0	0	0	0	0	0	0	0	0
TGGATAGGGCTGTCCCGG	B1	TONSL (speckle)	chr1	30727664	-	NA	NA	NA	NA	EnhG2	53	NA	NA	12.1161109437602	-0.315156148125703	1.42833237163052	0.825367904381597	0.891954616290252	37.7368688331036	-1.69237752208895	1.14014413617229	0.137715028416323	0.356099190222628	24.0329401408201	0.543811631755266	1.75963048417411	0.757284430517503	0.898849091564385	39	93	7	0	2	21	67	123	15	71	1	12
TGGATATACCACATACGT	B1	TONSL (speckle)	chr5	91071567	-	NA	NA	NA	NA	TxWk	38	242980	0.935571188196201	NA	NA	NA	NA	NA	NA	NA	NA	NA	NA	NA	NA	NA	NA	NA	0	0	0	0	0	0	0	0	0	0	0	0
TGGATATATGGGCGTCTG	B1	TONSL (speckle)	chr19	40835864	+	NA	NA	NA	NA	TxWk	43	NA	NA	NA	NA	NA	NA	NA	NA	NA	NA	NA	NA	NA	NA	NA	NA	NA	0	0	0	0	0	0	0	0	0	0	0	0
TGGATATCCGATGTGAGT	B1	TONSL (speckle)	chr10	102333052	-	NA	NA	NA	NA	TxWk	43	NA	NA	NA	NA	NA	NA	NA	NA	NA	NA	NA	NA	NA	NA	NA	NA	NA	0	0	0	0	0	0	0	0	0	0	0	0
TGGATATCGTCTAAACGG	B1	TONSL (speckle)	chr5	43009167	+	NA	NA	NA	NA	TssA	45	NA	NA	NA	NA	NA	NA	NA	NA	NA	NA	NA	NA	NA	NA	NA	NA	NA	1	0	0	0	0	0	3	0	0	0	0	0
TGGATATCGTGAGGGTGA	B1	TONSL (speckle)	chr4	10861642	-	NA	NA	NA	NA	Quies	36	NA	NA	NA	NA	NA	NA	NA	NA	NA	NA	NA	NA	NA	NA	NA	NA	NA	0	0	0	0	0	0	0	0	0	0	0	0
TGGATATCGTGCGATCAC	B1	TONSL (speckle)	chr8	139764487	-	NM_001160372.4	NM_001160372.4.2	2	NM_001160372.4	ReprPC	52	693257	0.949641105723131	NA	NA	NA	NA	NA	NA	NA	NA	NA	NA	NA	NA	NA	NA	NA	0	0	0	0	0	0	0	0	0	0	0	0
TGGATATCTCCTCTTTTC	B1	TONSL (speckle)	chr2	42501321	-	NA	NA	NA	NA	ReprPCWk	45	NA	NA	NA	NA	NA	NA	NA	NA	NA	NA	NA	NA	NA	NA	NA	NA	NA	0	0	0	0	0	0	0	0	0	0	0	0
TGGATATCTGCCCGTCTA	B1	TONSL (speckle)	chr6	157536001	-	NA	NA	NA	NA	TxWk	46	NA	NA	NA	NA	NA	NA	NA	NA	NA	NA	NA	NA	NA	NA	NA	NA	NA	0	0	0	0	0	0	0	0	0	0	0	0
TGGATATGATAAATGCGC	B1	TONSL (speckle)	chr16	11202148	+	NA	NA	NA	NA	EnhA1	54	5971	0.207383995554321	NA	NA	NA	NA	NA	NA	NA	NA	NA	NA	NA	NA	NA	NA	NA	36	0	7	11	0	0	0	97	0	0	0	0
TGGATATGTATACGGTCT	B1	TONSL (speckle)	chr5	89758692	+	NA	NA	NA	NA	Quies	34	NA	NA	20.0686894051315	-0.805639898374787	1.22229396142781	0.509817924282427	0.650400683769537	47.9752407723864	-0.301933737847496	0.568366243427885	0.595258750028465	0.793060399615495	33.0242610902135	-0.304715338524327	1.27742041938989	0.811462615773832	0.92272921623722	98	111	9	18	1	47	97	92	6	48	21	30
TGGATATTTCTGCTAGGG	B1	TONSL (speckle)	chr4	72324362	-	NM_014243.3	NM_014243.3.17	17	NM_014243.3	TxWk	35	244859	0.849458635296077	NA	NA	NA	NA	NA	NA	NA	NA	NA	NA	NA	NA	NA	NA	NA	0	0	0	0	0	0	0	0	0	0	0	0
TGGATGAACCCACGCAGG	B1	TONSL (speckle)	chr4	141404252	-	NA	NA	NA	NA	Quies	37	NA	NA	NA	NA	NA	NA	NA	NA	NA	NA	NA	NA	NA	NA	NA	NA	NA	0	0	0	0	0	0	0	0	0	0	0	0
TGGATGACAAGTATTCCC	B1	TONSL (speckle)	chr12	65650982	+	NA	NA	NA	NA	Quies	38	28709	0.69977575196217	NA	NA	NA	NA	NA	NA	NA	NA	NA	NA	NA	NA	NA	NA	NA	35	0	1	0	0	0	0	0	0	19	0	0
TGGATGACAGCGAACTCC	B1	TONSL (speckle)	chr5	122431957	-	NA	NA	NA	NA	Quies	35	NA	NA	NA	NA	NA	NA	NA	NA	NA	NA	NA	NA	NA	NA	NA	NA	NA	0	0	0	0	0	0	0	0	0	0	0	0
TGGATGACCGGGCCTCAG	B1	TONSL (speckle)	chr17	9878428	-	NA	NA	NA	NA	Quies	43	NA	NA	NA	NA	NA	NA	NA	NA	NA	NA	NA	NA	NA	NA	NA	NA	NA	0	0	0	0	0	0	0	0	0	0	0	0
TGGATGACCTACCAACGT	B1	TONSL (speckle)	chr1	8524082	+	NA	NA	NA	NA	TxWk	39	NA	NA	NA	NA	NA	NA	NA	NA	NA	NA	NA	NA	NA	NA	NA	NA	NA	0	0	0	0	0	0	0	0	0	0	0	0
TGGATGACGAGGAGTAGG	B1	TONSL (speckle)	chr20	50715374	-	NA	NA	NA	NA	Quies	47	NA	NA	NA	NA	NA	NA	NA	NA	NA	NA	NA	NA	NA	NA	NA	NA	NA	0	0	0	0	0	0	0	0	0	0	0	0
TGGATGACGATGTGGTCA	B1	TONSL (speckle)	chr10	106102079	-	NA	NA	NA	NA	Quies	35	NA	NA	NA	NA	NA	NA	NA	NA	NA	NA	NA	NA	NA	NA	NA	NA	NA	0	0	0	0	0	0	0	0	0	0	0	0
TGGATGAGACACCGCGCC	B1	TONSL (speckle)	chr18	76847115	+	NM_001306089.2	NM_001306089.2.1	1	NM_001306089.2	Quies	41	24559	0.163350959459909	NA	NA	NA	NA	NA	NA	NA	NA	NA	NA	NA	NA	NA	NA	NA	0	0	0	0	0	0	0	0	0	0	0	0
TGGATGAGACGTATTGAC	B1	TONSL (speckle)	chr4	48705118	+	NA	NA	NA	NA	Quies	39	NA	NA	NA	NA	NA	NA	NA	NA	NA	NA	NA	NA	NA	NA	NA	NA	NA	0	0	0	0	0	0	0	0	0	0	0	0
TGGATGAGGCGCTCGGGA	B1	TONSL (speckle)	chr7	134203215	-	NA	NA	NA	NA	Quies	40	NA	NA	NA	NA	NA	NA	NA	NA	NA	NA	NA	NA	NA	NA	NA	NA	NA	0	0	0	0	0	0	0	0	0	0	0	0
TGGATGATATTTGTGTGA	B1	TONSL (speckle)	chr5	119277597	+	NA	NA	NA	NA	TxWk	40	NA	NA	NA	NA	NA	NA	NA	13.5697792686865	-0.470126554101222	2.06752136269818	0.820123176289023	0.921456571312256	NA	NA	NA	NA	NA	23	50	0	13	0	0	0	68	44	0	0	5
TGGATGCAATTAGCAAAA	B1	TONSL (speckle)	chr1	53241715	-	NA	NA	NA	NA	TxWk	44	NA	NA	NA	NA	NA	NA	NA	NA	NA	NA	NA	NA	NA	NA	NA	NA	NA	0	0	3	0	0	0	0	0	0	0	0	0
TGGATGCACAGGGAAGCG	B1	TONSL (speckle)	chr11	115606386	-	NA	NA	NA	NA	Quies	43	NA	NA	NA	NA	NA	NA	NA	NA	NA	NA	NA	NA	NA	NA	NA	NA	NA	0	0	0	0	0	0	0	0	0	0	0	0
TGGATGCACGGGAAGATC	B1	TONSL (speckle)	chr5	152682279	-	NA	NA	NA	NA	Quies	37	541264	0.895275712976655	NA	NA	NA	NA	NA	NA	NA	NA	NA	NA	NA	NA	NA	NA	NA	0	0	0	0	0	0	0	0	0	0	0	0
TGGATGCAGAAATATTGT	B1	TONSL (speckle)	chr1	11370974	-	NA	NA	NA	NA	ReprPC	48	NA	NA	NA	NA	NA	NA	NA	NA	NA	NA	NA	NA	NA	NA	NA	NA	NA	0	0	0	0	0	0	0	0	0	0	0	0
TGGATGCAGAGGCTCCAT	B1	TONSL (speckle)	chr4	110133840	-	NM_024090.3	NM_024090.3.3	3	NM_024090.3	TxWk	39	64775	0.424003403809649	NA	NA	NA	NA	NA	NA	NA	NA	NA	NA	NA	NA	NA	NA	NA	0	0	0	6	0	0	0	0	0	0	0	0
TGGATGCATCGTTGTGAG	B1	TONSL (speckle)	chr5	36603629	-	NA	NA	NA	NA	ReprPCWk	40	NA	NA	NA	NA	NA	NA	NA	NA	NA	NA	NA	NA	NA	NA	NA	NA	NA	0	0	0	0	0	0	0	0	0	0	0	0
TGGATGCCAAAGGTGCCG	B1	TONSL (speckle)	chr11	32609721	+	NA	NA	NA	NA	Quies	38	NA	NA	NA	NA	NA	NA	NA	NA	NA	NA	NA	NA	NA	NA	NA	NA	NA	9	19	0	7	0	6	42	13	0	0	0	0
TGGATGCCACGTGATTGA	B1	TONSL (speckle)	chr5	135381707	-	NM_138610.3	NM_138610.3.7	7	NM_138610.3	TxWk	45	17524	0.270219426068989	NA	NA	NA	NA	NA	NA	NA	NA	NA	NA	NA	NA	NA	NA	NA	0	0	0	0	0	0	0	0	0	0	0	0
TGGATGCCAGGAGGTAGC	B1	TONSL (speckle)	chr8	141339042	-	NA	NA	NA	NA	EnhWk	58	NA	NA	NA	NA	NA	NA	NA	NA	NA	NA	NA	NA	NA	NA	NA	NA	NA	0	0	0	0	0	0	0	0	0	0	0	0
TGGATGCCCAGTACTTAT	B1	TONSL (speckle)	chr4	138222999	+	NA	NA	NA	NA	Tx	34	NA	NA	NA	NA	NA	NA	NA	NA	NA	NA	NA	NA	NA	NA	NA	NA	NA	0	0	0	0	0	0	0	0	0	0	0	0
TGGATGCCCTATCTTGGT	B1	TONSL (speckle)	chr6	12153065	+	NM_002114.4	NM_002114.4.7	7	NM_002114.4	TxWk	37	140754	0.921840616158441	NA	NA	NA	NA	NA	NA	NA	NA	NA	NA	NA	NA	NA	NA	NA	0	0	0	0	0	0	0	0	0	0	0	0
TGGATGCCCTTGTAGTTT	B1	TONSL (speckle)	chr8	127959630	+	NA	NA	NA	NA	EnhA1	49	165104	0.420566770680762	NA	NA	NA	NA	NA	14.7916513695872	-0.618205342053355	1.18454206823241	0.601744169075336	0.797742644402294	NA	NA	NA	NA	NA	73	52	0	4	1	8	0	38	0	11	0	11
TGGATGCCGGTGTGTACT	B1	TONSL (speckle)	chr2	58715798	-	NA	NA	NA	NA	EnhA2	34	NA	NA	NA	NA	NA	NA	NA	NA	NA	NA	NA	NA	NA	NA	NA	NA	NA	0	0	0	0	0	0	0	0	0	0	0	0
TGGATGCCTCTACATCAA	B1	TONSL (speckle)	chr1	166707284	+	NA	NA	NA	NA	Quies	37	NA	NA	NA	NA	NA	NA	NA	NA	NA	NA	NA	NA	NA	NA	NA	NA	NA	0	0	0	0	0	0	0	0	0	0	0	0
TGGATGCGGACTGACTCT	B1	TONSL (speckle)	chr21	46319999	+	NA	NA	NA	NA	EnhWk	56	NA	NA	NA	NA	NA	NA	NA	NA	NA	NA	NA	NA	NA	NA	NA	NA	NA	0	0	0	0	0	0	0	0	0	0	0	0
TGGATGCGGAGGTATCTG	B1	TONSL (speckle)	chr9	129777819	+	NA	NA	NA	NA	EnhWk	50	NA	NA	138.278136374744	0.612188741516931	0.406927418890086	0.132473893941171	0.240738601468356	157.023053196378	-0.0799225222676992	0.360569265990474	0.824581294044013	0.923446266504565	147.388890632359	0.680425923008103	0.584747744660641	0.244576827644779	0.519578469971442	482	442	162	93	49	103	169	263	114	115	91	123
TGGATGCGGATGGGTGAG	B1	TONSL (speckle)	chr1	235129922	+	NA	NA	NA	NA	TxWk	44	NA	NA	NA	NA	NA	NA	NA	NA	NA	NA	NA	NA	NA	NA	NA	NA	NA	0	0	0	0	0	0	0	0	0	0	0	0
TGGATGCGGCGTTGGTCC	B1	TONSL (speckle)	chr6	13708543	-	NM_005493.3	NM_005493.3.13	13	NM_005493.3	TssFlnkD	47	3292	0.0364409218711948	9.45878501129033	2.793945967831	2.46745169456718	0.25749974328746	0.399438849956157	31.4342227914848	-0.493627378129927	0.801973624692586	0.538214186808419	0.754095056547459	19.4343093080935	3.15600418707474	2.24024354828236	0.158901038678027	0.406624919331572	158	24	0	16	2	44	12	59	0	33	0	17
TGGATGCGTCTCCAGAAA	B1	TONSL (speckle)	chr2	54826346	-	NA	NA	NA	NA	ReprPCWk	37	NA	NA	NA	NA	NA	NA	NA	NA	NA	NA	NA	NA	NA	NA	NA	NA	NA	16	16	0	7	0	0	0	15	0	0	0	0
TGGATGCGTGGTCCTTTC	B1	TONSL (speckle)	chr21	33330403	+	NM_000629.3	NM_000629.3.1	1	NM_000629.3	Tx	41	5434	0.155724315804557	21.774538286531	0.680632013805667	1.4320318439541	0.634579490135993	0.757199345020431	NA	NA	NA	NA	NA	21.5470657898961	2.35209069069431	2.24546182007656	0.29487530708931	0.573055736014362	99	14	8	14	11	0	1	0	23	25	26	36
TGGATGCTACGCATGTTG	B1	TONSL (speckle)	chr3	4348922	-	NA	NA	NA	NA	Quies	40	NA	NA	NA	NA	NA	NA	NA	NA	NA	NA	NA	NA	NA	NA	NA	NA	NA	0	0	0	0	0	0	0	0	0	0	0	0
TGGATGCTTACCTGTGGT	B1	TONSL (speckle)	chr5	18758251	+	NA	NA	NA	NA	Quies	31	NA	NA	NA	NA	NA	NA	NA	NA	NA	NA	NA	NA	NA	NA	NA	NA	NA	0	0	0	0	0	0	0	0	0	0	0	0
TGGATGCTTGACTGTGAC	B1	TONSL (speckle)	chr4	67546109	-	NA	NA	NA	NA	TssA	36	NA	NA	NA	NA	NA	NA	NA	NA	NA	NA	NA	NA	NA	NA	NA	NA	NA	0	0	0	0	0	0	0	0	0	0	0	0
TGGATGGAAAACTACGCC	B1	TONSL (speckle)	chr11	37859550	-	NA	NA	NA	NA	Quies	36	NA	NA	NA	NA	NA	NA	NA	NA	NA	NA	NA	NA	NA	NA	NA	NA	NA	0	0	0	0	0	0	0	0	0	0	0	0
TGGATGGAAGAGAACCCA	B1	TONSL (speckle)	chr8	121054847	-	NA	NA	NA	NA	Quies	39	NA	NA	NA	NA	NA	NA	NA	NA	NA	NA	NA	NA	NA	NA	NA	NA	NA	0	0	0	0	0	0	0	0	0	0	0	0
TGGATGGAATACGCTCGA	B1	TONSL (speckle)	chr17	36168081	+	NA	NA	NA	NA	Quies	57	51904	0.84626546883407	NA	NA	NA	NA	NA	NA	NA	NA	NA	NA	NA	NA	NA	NA	NA	0	0	0	0	0	0	0	0	0	0	0	0
TGGATGGACTGTACGGGC	B1	TONSL (speckle)	chr7	73793632	-	NA	NA	NA	NA	EnhWk	45	NA	NA	NA	NA	NA	NA	NA	NA	NA	NA	NA	NA	NA	NA	NA	NA	NA	0	0	0	0	0	0	0	0	0	0	0	0
TGGATGGAGCCCGCCATC	B1	TONSL (speckle)	chr13	56067699	+	NA	NA	NA	NA	Quies	31	NA	NA	NA	NA	NA	NA	NA	NA	NA	NA	NA	NA	NA	NA	NA	NA	NA	0	0	0	0	0	0	0	0	0	0	0	0
TGGATGGAGCTGGAACCC	B1	TONSL (speckle)	chr7	32663523	+	NA	NA	NA	NA	EnhA2	38	NA	NA	NA	NA	NA	NA	NA	NA	NA	NA	NA	NA	NA	NA	NA	NA	NA	0	0	0	0	0	0	0	0	0	0	0	0
TGGATGGCACCGTAATCG	B1	TONSL (speckle)	chr1	24761659	-	NA	NA	NA	NA	TxWk	42	NA	NA	NA	NA	NA	NA	NA	NA	NA	NA	NA	NA	NA	NA	NA	NA	NA	0	0	0	0	0	0	0	0	0	0	0	0
TGGATGGCGGGGGGATGA	B1	TONSL (speckle)	chr2	43331370	-	NM_022065.5	NM_022065.5.8	8	NM_022065.5	EnhWk	44	264668	0.724744515153839	146.496991981416	1.1147558805335	0.42409801430376	0.00857538833032326	0.0275978215457862	188.009311733726	0.10950177801483	0.401394318713777	0.785004263244991	0.90360757221444	165.774587881455	0.916831670280942	0.611311705269502	0.133671992708046	0.367270505396629	579	585	130	131	97	110	309	205	40	209	85	114
TGGATGGCTTCGGCTAAC	B1	TONSL (speckle)	chr9	125190460	+	NA	NA	NA	NA	TssA	47	NA	NA	NA	NA	NA	NA	NA	NA	NA	NA	NA	NA	NA	NA	NA	NA	NA	0	0	0	0	0	0	0	0	0	0	0	0
TGGATGGGACTTATCGGC	B1	TONSL (speckle)	chr4	25180736	+	NA	NA	NA	NA	ReprPCWk	41	20095	0.492536581778965	NA	NA	NA	NA	NA	NA	NA	NA	NA	NA	NA	NA	NA	NA	NA	33	27	0	4	0	0	0	0	0	0	20	0
TGGATGGGGAGCCGGTGC	B1	TONSL (speckle)	chr16	75419487	-	NM_006324.3	NM_006324.3.6	6	NM_006324.3	TxWk	41	14016	0.100261813811752	86.8122758971512	1.15623508161871	0.653681846251821	0.0769265846097303	0.158787045010499	117.573556331801	-0.341747496691827	0.388361777966849	0.37887446945905	0.630799097341193	100.833960097511	1.54495247129819	0.742630590663197	0.037490859682627	0.166433411770275	341	130	118	66	29	138	74	226	33	84	76	90
TGGATGGGGCCAGCGCAT	B1	TONSL (speckle)	chr7	26418297	-	NA	NA	NA	NA	EnhA1	41	NA	NA	NA	NA	NA	NA	NA	NA	NA	NA	NA	NA	NA	NA	NA	NA	NA	0	0	0	0	0	0	0	0	0	0	0	0
TGGATGGGGCCGACCTCT	B1	TONSL (speckle)	chr1	54473956	-	NA	NA	NA	NA	Quies	52	NA	NA	NA	NA	NA	NA	NA	NA	NA	NA	NA	NA	NA	NA	NA	NA	NA	0	0	0	0	0	0	0	0	0	0	0	0
TGGATGGTACCGCACACC	B1	TONSL (speckle)	chr6	139446716	+	NA	NA	NA	NA	EnhA1	39	175354	0.442900369264653	NA	NA	NA	NA	NA	NA	NA	NA	NA	NA	NA	NA	NA	NA	NA	0	0	0	6	0	0	0	0	0	0	0	0
TGGATGGTATAACCGCTT	B1	TONSL (speckle)	chr7	127253585	+	NA	NA	NA	NA	TssFlnkD	50	NA	NA	NA	NA	NA	NA	NA	NA	NA	NA	NA	NA	NA	NA	NA	NA	NA	0	0	0	0	0	0	0	0	0	0	0	0
TGGATGTACAGGTTTGAC	B1	TONSL (speckle)	chr18	55556005	+	NA	NA	NA	NA	Quies	35	NA	NA	NA	NA	NA	NA	NA	NA	NA	NA	NA	NA	NA	NA	NA	NA	NA	0	0	0	0	0	0	0	0	0	0	3	0
TGGATGTAGGCTTCGCTG	B1	TONSL (speckle)	chr4	154198700	+	NA	NA	NA	NA	Quies	35	249982	0.710616233917597	NA	NA	NA	NA	NA	NA	NA	NA	NA	NA	NA	NA	NA	NA	NA	0	0	0	0	0	0	0	0	0	0	0	0
TGGATGTAGTCCCACTGC	B1	TONSL (speckle)	chr7	133142402	+	NA	NA	NA	NA	ReprPCWk	43	NA	NA	NA	NA	NA	NA	NA	NA	NA	NA	NA	NA	NA	NA	NA	NA	NA	0	0	0	0	0	0	0	0	0	0	0	0
TGGATGTATGTCACCTAA	B1	TONSL (speckle)	chr17	40532281	-	NA	NA	NA	NA	TxWk	48	NA	NA	NA	NA	NA	NA	NA	NA	NA	NA	NA	NA	NA	NA	NA	NA	NA	0	0	0	0	0	0	0	0	0	0	0	0
TGGATGTCGAAGGGGCTG	B1	TONSL (speckle)	chr19	21632110	+	NA	NA	NA	NA	Quies	44	NA	NA	NA	NA	NA	NA	NA	NA	NA	NA	NA	NA	NA	NA	NA	NA	NA	0	0	0	0	0	0	0	0	0	0	0	0
TGGATGTCGCTAGTCCAA	B1	TONSL (speckle)	chr5	29594856	-	NA	NA	NA	NA	Quies	33	NA	NA	NA	NA	NA	NA	NA	NA	NA	NA	NA	NA	NA	NA	NA	NA	NA	0	0	0	0	0	0	0	0	0	0	0	0
TGGATGTCGGGGAGGCTG	B1	TONSL (speckle)	chr4	127880553	-	NA	NA	NA	NA	TssA	41	NA	NA	NA	NA	NA	NA	NA	NA	NA	NA	NA	NA	NA	NA	NA	NA	NA	0	0	0	0	0	0	0	0	0	0	0	0
TGGATGTCTCAGGTAATG	B1	TONSL (speckle)	chr6	139374671	-	NA	NA	NA	NA	TssA	46	NA	NA	604.583656192406	-2.13301905781197	0.199676488747894	1.23082289745726e-26	1.01101650643022e-24	548.027356039899	-1.64680421613501	0.164001345545018	1.00234363099536e-23	4.79418249668242e-21	589.908413767711	-0.532538077339427	0.258393417765496	0.0393070117658883	0.17146740651395	523	583	153	171	136	242	2161	1536	811	778	794	448
TGGATGTCTTCTATGGGC	B1	TONSL (speckle)	chr17	42242934	-	NM_012448.4	NM_012448.4.18	18	NM_012448.4	EnhWk	42	33457	0.433296639254031	NA	NA	NA	NA	NA	NA	NA	NA	NA	NA	NA	NA	NA	NA	NA	0	0	0	0	0	0	0	0	0	0	0	0
TGGATGTGCAGTCCACTC	B1	TONSL (speckle)	chr1	117363469	-	NA	NA	NA	NA	EnhA2	45	NA	NA	NA	NA	NA	NA	NA	NA	NA	NA	NA	NA	NA	NA	NA	NA	NA	0	0	0	0	0	0	0	0	0	0	0	0
TGGATGTGCCCATAGTAA	B1	TONSL (speckle)	chr6	42754617	-	NA	NA	NA	NA	TxWk	47	NA	NA	NA	NA	NA	NA	NA	NA	NA	NA	NA	NA	NA	NA	NA	NA	NA	0	0	0	0	0	0	0	0	0	0	0	0
TGGATGTGTCCGCCACCC	B1	TONSL (speckle)	chr12	105106734	+	NA	NA	NA	NA	Quies	40	NA	NA	NA	NA	NA	NA	NA	NA	NA	NA	NA	NA	NA	NA	NA	NA	NA	0	0	0	0	0	0	0	0	0	0	0	0
TGGATGTTACGACTCACC	B1	TONSL (speckle)	chr5	58889247	-	NA	NA	NA	NA	Quies	43	NA	NA	NA	NA	NA	NA	NA	NA	NA	NA	NA	NA	NA	NA	NA	NA	NA	0	0	0	0	0	0	0	0	0	0	0	0
TGGATGTTACTAAGTTGC	B1	TONSL (speckle)	chr5	43458920	+	NA	NA	NA	NA	TxWk	39	NA	NA	NA	NA	NA	NA	NA	NA	NA	NA	NA	NA	NA	NA	NA	NA	NA	2	0	0	0	0	0	0	0	0	0	0	0
TGGATGTTCCATCGGCCG	B1	TONSL (speckle)	chr5	123641457	-	NA	NA	NA	NA	Quies	37	NA	NA	NA	NA	NA	NA	NA	NA	NA	NA	NA	NA	NA	NA	NA	NA	NA	0	0	0	0	0	0	0	0	0	0	0	0
TGGATGTTGAGTCTAACA	B1	TONSL (speckle)	chr5	39238737	+	NA	NA	NA	NA	Quies	37	NA	NA	NA	NA	NA	NA	NA	NA	NA	NA	NA	NA	NA	NA	NA	NA	NA	0	0	0	0	0	0	0	0	0	0	0	0
TGGATTAAATCCTTGCCC	B1	TONSL (speckle)	chr9	10771097	+	NA	NA	NA	NA	Quies	33	NA	NA	NA	NA	NA	NA	NA	NA	NA	NA	NA	NA	NA	NA	NA	NA	NA	0	0	0	0	0	0	0	0	0	0	0	0
TGGATTAACTGGGTATGC	B1	TONSL (speckle)	chr4	25089398	-	NA	NA	NA	NA	EnhBiv	49	NA	NA	NA	NA	NA	NA	NA	NA	NA	NA	NA	NA	NA	NA	NA	NA	NA	0	0	0	0	0	0	0	0	0	0	0	0
TGGATTAATTATGTTGTG	B1	TONSL (speckle)	chr19	10536812	+	NA	NA	NA	NA	ReprPCWk	48	NA	NA	NA	NA	NA	NA	NA	NA	NA	NA	NA	NA	NA	NA	NA	NA	NA	0	10	0	0	0	0	0	0	0	0	0	0
TGGATTACTCGCGTGCCA	B1	TONSL (speckle)	chr15	40726593	-	NA	NA	NA	NA	TxWk	42	NA	NA	NA	NA	NA	NA	NA	16.3756603683306	0.374280781832506	1.51492618926968	0.804860197056311	0.914483053111452	NA	NA	NA	NA	NA	7	62	10	0	0	34	2	14	0	9	0	7
TGGATTAGCCGTGCCCGA	B1	TONSL (speckle)	chr10	87698973	+	NM_001015880.2	NM_001015880.2.1	1	NM_001015880.2	ReprPCWk	40	39096	0.445142779068179	NA	NA	NA	NA	NA	NA	NA	NA	NA	NA	NA	NA	NA	NA	NA	0	0	0	0	0	0	0	0	0	0	0	0
TGGATTAGCGTCGCCGGA	B1	TONSL (speckle)	chr20	5138111	-	NA	NA	NA	NA	TxWk	43	NA	NA	NA	NA	NA	NA	NA	NA	NA	NA	NA	NA	NA	NA	NA	NA	NA	0	0	0	0	0	0	0	0	0	0	0	0
TGGATTAGCTCGGCGGGA	B1	TONSL (speckle)	chr6	37765816	+	NA	NA	NA	NA	ReprPC	49	NA	NA	NA	NA	NA	NA	NA	NA	NA	NA	NA	NA	NA	NA	NA	NA	NA	0	0	0	0	0	0	0	0	0	0	0	0
TGGATTAGGTGTTCGCGA	B1	TONSL (speckle)	chrX	40998392	-	NA	NA	NA	NA	EnhA1	44	NA	NA	26.8271534832704	1.44793036244999	1.59227661291638	0.363167518492206	0.512246814111718	NA	NA	NA	NA	NA	21.6773673451038	0.756269319316189	2.17864400422171	0.728494819794533	0.885686041492919	100	21	7	19	17	7	0	44	55	0	12	12
TGGATTATAACTGGCTTC	B1	TONSL (speckle)	chr1	191253765	+	NA	NA	NA	NA	Quies	32	NA	NA	NA	NA	NA	NA	NA	NA	NA	NA	NA	NA	NA	NA	NA	NA	NA	0	0	0	0	0	0	0	0	0	0	0	0
TGGATTATCGTAATTCCA	B1	TONSL (speckle)	chr6	1615827	+	NA	NA	NA	NA	ReprPC	57	NA	NA	NA	NA	NA	NA	NA	NA	NA	NA	NA	NA	NA	NA	NA	NA	NA	0	0	0	0	0	0	0	0	0	0	0	0
TGGATTCAATGCGACCTC	B1	TONSL (speckle)	chr6	42747315	+	NA	NA	NA	NA	TssFlnkU	48	NA	NA	NA	NA	NA	NA	NA	NA	NA	NA	NA	NA	NA	NA	NA	NA	NA	0	0	0	0	0	0	0	0	0	0	21	0
TGGATTCAGGCCCAGGCG	B1	TONSL (speckle)	chr6	2582417	-	NA	NA	NA	NA	ReprPCWk	41	NA	NA	NA	NA	NA	NA	NA	NA	NA	NA	NA	NA	NA	NA	NA	NA	NA	0	0	0	0	0	0	0	0	0	0	0	0
TGGATTCCCTCAAGAGTC	B1	TONSL (speckle)	chr6	163434977	-	NA	NA	NA	NA	Quies	35	NA	NA	NA	NA	NA	NA	NA	NA	NA	NA	NA	NA	NA	NA	NA	NA	NA	0	0	0	0	0	0	0	0	0	0	0	0
TGGATTCGCACATGCGGA	B1	TONSL (speckle)	chr7	132463165	+	NA	NA	NA	NA	ReprPCWk	45	NA	NA	NA	NA	NA	NA	NA	NA	NA	NA	NA	NA	NA	NA	NA	NA	NA	80	23	0	0	0	0	13	0	0	0	0	0
TGGATTCTCCGAGCACAT	B1	TONSL (speckle)	chr6	30467666	-	NA	NA	NA	NA	ReprPCWk	45	13968	0.671248017684656	13.3068880727953	2.33966758623556	1.5784387735821	0.13826928542376	0.248973357085034	26.7133058512894	1.78056097351341	1.39557003128009	0.202002734718098	0.442704940719031	19.3902953489148	-0.601633823148538	2.12887037074176	0.777478058211906	0.9078567998688	80	33	20	13	2	51	44	120	3	5	0	0
TGGATTCTGGCACAGTAC	B1	TONSL (speckle)	chr7	93218914	-	NM_001039372.4	NM_001039372.4.8	8	NM_001039372.4	TssFlnkU	37	7555	0.199151202024462	NA	NA	NA	NA	NA	NA	NA	NA	NA	NA	NA	NA	NA	NA	NA	0	0	0	0	0	0	0	0	0	0	0	0
TGGATTCTGGGCGCGGTG	B1	TONSL (speckle)	chr5	78587740	+	NA	NA	NA	NA	EnhWk	43	NA	NA	NA	NA	NA	NA	NA	NA	NA	NA	NA	NA	NA	NA	NA	NA	NA	0	0	0	0	0	0	0	0	0	0	0	0
TGGATTGAACTGCGATAA	B1	TONSL (speckle)	chr4	25949157	+	NA	NA	NA	NA	ReprPCWk	45	NA	NA	NA	NA	NA	NA	NA	NA	NA	NA	NA	NA	NA	NA	NA	NA	NA	0	0	0	0	0	0	0	0	0	0	0	0
TGGATTGCACGTTGCATC	B1	TONSL (speckle)	chrX	134863064	-	NA	NA	NA	NA	Quies	39	NA	NA	NA	NA	NA	NA	NA	NA	NA	NA	NA	NA	NA	NA	NA	NA	NA	0	0	0	0	0	0	0	0	0	0	0	0
TGGATTGCAGCTAGTGAT	B1	TONSL (speckle)	chr2	55075368	-	NA	NA	NA	NA	Quies	40	NA	NA	NA	NA	NA	NA	NA	NA	NA	NA	NA	NA	NA	NA	NA	NA	NA	0	0	0	0	0	0	0	23	0	0	0	0
TGGATTGCATTGGCTCCC	B1	TONSL (speckle)	chr7	117014812	+	NM_001369598.1	NM_001369598.1.1	1	NM_001369598.1	TssA	36	61312	0.221602162818604	27.7174116560868	1.08556780884979	1.49334645839591	0.467264954253076	0.612583897716108	27.8825502622485	3.07090831662717	0.982688332897477	0.00177800584207362	0.0172981689869031	27.8401635468022	-2.06740255280347	1.69915192275818	0.223708431666035	0.49366595923137	105	87	15	39	15	39	0	2	33	10	28	6
TGGATTGCCAGGATGGAA	B1	TONSL (speckle)	chr1	240814933	+	NA	NA	NA	NA	Quies	37	NA	NA	NA	NA	NA	NA	NA	NA	NA	NA	NA	NA	NA	NA	NA	NA	NA	0	0	0	0	0	0	0	0	0	0	0	0
TGGATTGCCTTTGGAATC	B1	TONSL (speckle)	chr6	25019459	+	NA	NA	NA	NA	ReprPCWk	41	NA	NA	NA	NA	NA	NA	NA	NA	NA	NA	NA	NA	NA	NA	NA	NA	NA	0	0	0	0	0	0	0	0	0	0	0	0
TGGATTGCGAGTGCTCTA	B1	TONSL (speckle)	chr4	95769716	+	NA	NA	NA	NA	Quies	35	NA	NA	NA	NA	NA	NA	NA	NA	NA	NA	NA	NA	NA	NA	NA	NA	NA	0	0	0	0	0	0	0	0	0	0	0	0
TGGATTGGAAACTCACCC	B1	TONSL (speckle)	chr1	180473126	-	NM_032360.4	NM_032360.4.5	5	NM_032360.4	TxWk	35	29451	0.137398062963032	NA	NA	NA	NA	NA	NA	NA	NA	NA	NA	NA	NA	NA	NA	NA	0	0	0	0	0	0	0	0	0	0	0	0
TGGATTGGAGCTGCTAAG	B1	TONSL (speckle)	chr4	144014950	-	NM_002100.6	NM_002100.6.4	4	NM_002100.6	TxWk	36	4430	0.190316621557761	NA	NA	NA	NA	NA	18.4535216496664	-1.90389848446784	1.04430139404413	0.0682835176928195	0.229126547707589	NA	NA	NA	NA	NA	27	19	6	7	4	4	10	47	3	23	27	20
TGGATTGGCGCCCTTTCT	B1	TONSL (speckle)	chrX	110225459	-	NM_015365.3	NM_015365.3.4	4	NM_015365.3	EnhWk	38	92626	0.747586763518967	NA	NA	NA	NA	NA	NA	NA	NA	NA	NA	NA	NA	NA	NA	NA	45	41	0	12	0	1	0	0	0	0	0	0
TGGATTGGCGCCTTCCCC	B1	TONSL (speckle)	chr6	137171343	+	NA	NA	NA	NA	EnhA1	40	NA	NA	NA	NA	NA	NA	NA	NA	NA	NA	NA	NA	NA	NA	NA	NA	NA	0	0	8	0	0	0	0	0	0	0	0	0
TGGATTGTAACGCGGAGC	B1	TONSL (speckle)	chr2	207602679	+	NM_004379.5	NA	NA	NA	TxWk	35	NA	NA	NA	NA	NA	NA	NA	NA	NA	NA	NA	NA	NA	NA	NA	NA	NA	0	0	0	0	0	0	0	0	0	0	0	0
TGGATTGTGTGTAGAATA	B1	TONSL (speckle)	chr1	121091512	+	NA	NA	NA	NA	NA	41	4214	0.427253371185238	NA	NA	NA	NA	NA	NA	NA	NA	NA	NA	NA	NA	NA	NA	NA	0	0	0	0	0	0	0	0	0	0	0	0
TGGATTGTTGGTCGGATT	B1	TONSL (speckle)	chr2	123233280	+	NA	NA	NA	NA	Quies	33	NA	NA	NA	NA	NA	NA	NA	NA	NA	NA	NA	NA	NA	NA	NA	NA	NA	0	0	0	0	0	0	0	0	0	0	0	0
TGGATTGTTTGCGGTCGT	B1	TONSL (speckle)	chr7	154774157	-	NA	NA	NA	NA	ReprPCWk	48	NA	NA	NA	NA	NA	NA	NA	NA	NA	NA	NA	NA	NA	NA	NA	NA	NA	0	0	0	0	0	0	0	0	0	0	0	0
TGGATTTACATTTCAAGA	B1	TONSL (speckle)	chr1	25093356	+	NA	NA	NA	NA	ReprPCWk	49	NA	NA	NA	NA	NA	NA	NA	NA	NA	NA	NA	NA	NA	NA	NA	NA	NA	0	0	0	0	0	0	0	0	0	0	0	0
TGGATTTACCGTTGCCTG	B1	TONSL (speckle)	chr1	88693884	+	NM_006256.4	NM_006256.4.1	1	NM_006256.4	TxWk	34	9612	0.0632439154379108	NA	NA	NA	NA	NA	NA	NA	NA	NA	NA	NA	NA	NA	NA	NA	0	0	0	0	0	0	0	0	0	0	0	0
TGGATTTACTGCGATGTC	B1	TONSL (speckle)	chr8	91070939	-	NA	NA	NA	NA	TssA	36	NA	NA	NA	NA	NA	NA	NA	NA	NA	NA	NA	NA	NA	NA	NA	NA	NA	0	0	0	0	0	0	0	0	0	0	0	0
TGGATTTAGAAGTTGACC	B1	TONSL (speckle)	chr10	21893208	-	NM_022365.4	NM_022365.4.5	5	NM_022365.4	TxWk	39	110522	0.447126218226982	39.5387519770906	2.36875934090873	0.981516600336063	0.0158059144209459	0.0453222039329664	53.434260184676	1.16030664391039	0.705035128445751	0.0998166772007565	0.293333732384887	45.8152447578692	1.03207405026294	1.2966190567089	0.426047599001979	0.692539484930051	271	173	19	29	25	83	17	67	2	50	44	7
TGGATTTAGGTGGATGGG	B1	TONSL (speckle)	chr3	114146331	-	NM_000796.6	NM_000796.6.3	3	NM_000796.6	ReprPCWk	42	32721	0.635692498980048	NA	NA	NA	NA	NA	NA	NA	NA	NA	NA	NA	NA	NA	NA	NA	0	0	0	0	0	0	0	0	0	0	0	0
TGGATTTATTGGGGCGCC	B1	TONSL (speckle)	chr7	131223944	-	NA	NA	NA	NA	ReprPCWk	44	NA	NA	NA	NA	NA	NA	NA	NA	NA	NA	NA	NA	NA	NA	NA	NA	NA	0	0	0	0	0	0	0	0	0	0	0	0
TGGATTTCCAGGAGGCAC	B1	TONSL (speckle)	chr5	67551376	-	NA	NA	NA	NA	Quies	36	NA	NA	NA	NA	NA	NA	NA	NA	NA	NA	NA	NA	NA	NA	NA	NA	NA	0	0	0	0	0	0	0	0	0	0	0	0
TGGATTTCTGACTGCACC	B1	TONSL (speckle)	chr1	152053376	-	NA	NA	NA	NA	ReprPCWk	40	NA	NA	NA	NA	NA	NA	NA	NA	NA	NA	NA	NA	NA	NA	NA	NA	NA	0	0	0	0	0	0	0	0	0	0	0	0
TGGATTTGGTTAAGCCCG	B1	TONSL (speckle)	chr9	114447495	-	NM_015404.4	NM_015404.4.9	9	NM_015404.4	Quies	45	57978	0.560748205892025	NA	NA	NA	NA	NA	NA	NA	NA	NA	NA	NA	NA	NA	NA	NA	0	0	0	0	0	0	0	0	0	0	0	0
TGGATTTGTTCGCACATG	B1	TONSL (speckle)	chr13	75577406	-	NA	NA	NA	NA	TxWk	37	NA	NA	NA	NA	NA	NA	NA	NA	NA	NA	NA	NA	NA	NA	NA	NA	NA	0	0	0	0	0	0	0	0	0	0	0	0
TGGATTTTTCTGCGTCGC	B1	TONSL (speckle)	chr4	15711157	-	NA	NA	NA	NA	ReprPCWk	40	NA	NA	2765.7839282828	-0.146425461823603	0.145341154507834	0.313713564683601	0.461675654136755	4129.79058245639	0.165981435781801	0.0913212520657131	0.0691321120116329	0.230908466965471	3405.02540802379	-0.375993138535827	0.175989180121263	0.032642264306644	0.152296079427512	6759	8568	1870	3017	1358	4077	6750	6884	2830	3392	1879	2303
TGGATTTTTGCCTAAGTT	B1	TONSL (speckle)	chr9	88835635	-	NA	NA	NA	NA	Quies	40	NA	NA	NA	NA	NA	NA	NA	NA	NA	NA	NA	NA	NA	NA	NA	NA	NA	0	0	0	0	0	0	0	0	0	0	0	0
TGGCAAAAAAGTCGACAG	B1	TONSL (speckle)	chr16	5954549	+	NA	NA	NA	NA	Quies	42	NA	NA	NA	NA	NA	NA	NA	NA	NA	NA	NA	NA	NA	NA	NA	NA	NA	0	0	0	0	0	0	0	0	0	0	0	0
TGGCAAAACCACTTACTG	B1	TONSL (speckle)	chr17	76277047	+	NA	NA	NA	NA	EnhA1	61	NA	NA	NA	NA	NA	NA	NA	35.838720952934	-0.0708720003788776	0.924156381757234	0.938871496427899	0.974842107033826	17.0934235384722	-0.308577171064479	2.25333312165481	0.891076210024221	0.95811846687776	2	74	2	47	0	9	13	71	0	13	0	28
TGGCAAACCAGAGTTGCC	B1	TONSL (speckle)	chr7	131971967	+	NA	NA	NA	NA	ReprPCWk	41	NA	NA	NA	NA	NA	NA	NA	NA	NA	NA	NA	NA	NA	NA	NA	NA	NA	0	0	0	0	0	0	0	0	0	0	0	0
TGGCAAACCATAACCTGG	B1	TONSL (speckle)	chr4	49165409	+	NA	NA	NA	NA	Quies	41	NA	NA	NA	NA	NA	NA	NA	NA	NA	NA	NA	NA	NA	NA	NA	NA	NA	0	0	0	0	0	0	0	0	0	0	0	0
TGGCAAACCCTTGACCTT	B1	TONSL (speckle)	chr19	11160081	+	NA	NA	NA	NA	EnhA1	49	NA	NA	NA	NA	NA	NA	NA	NA	NA	NA	NA	NA	NA	NA	NA	NA	NA	0	0	0	0	0	0	0	0	0	0	0	0
TGGCAAACGAGTATACGC	B1	TONSL (speckle)	chr2	226891109	+	NM_001167608.3	NM_001167608.3.5	5	NM_001167608.3	Quies	38	55056	0.337441850487567	39.5586084521535	2.26211740754983	1.14386299842368	0.0479724732089448	0.109992448776901	62.6136005323521	1.0450323762622	0.55499461598747	0.059705858773012	0.209437974768284	50.0397488782526	0.757924486396434	1.21265057815025	0.531961383641072	0.772478638909332	167	314	36	39	29	46	46	162	0	11	35	23
TGGCAAACGATGGTGCCA	B1	TONSL (speckle)	chr7	155336533	+	NA	NA	NA	NA	ReprPC	54	NA	NA	NA	NA	NA	NA	NA	NA	NA	NA	NA	NA	NA	NA	NA	NA	NA	0	0	0	0	0	0	0	0	0	0	0	0
TGGCAAACGCCGCTCCCG	B1	TONSL (speckle)	chr8	123769221	-	NA	NA	NA	NA	TssA	42	NA	NA	NA	NA	NA	NA	NA	NA	NA	NA	NA	NA	NA	NA	NA	NA	NA	0	0	0	0	0	0	0	0	0	10	0	1
TGGCAAACTCAATGGCAG	B1	TONSL (speckle)	chr1	117199229	-	NM_024626.4	NM_024626.4.5	5	NM_024626.4	ReprPCWk	42	11698	0.173712894076417	NA	NA	NA	NA	NA	NA	NA	NA	NA	NA	NA	NA	NA	NA	NA	0	0	0	0	0	0	0	0	0	0	0	0
TGGCAAACTGTTTTTAAA	B1	TONSL (speckle)	chr16	16622207	-	NA	NA	NA	NA	TxWk	47	NA	NA	NA	NA	NA	NA	NA	NA	NA	NA	NA	NA	NA	NA	NA	NA	NA	0	0	0	0	0	0	0	0	0	0	0	0
TGGCAAAGAGAGTTCGCA	B1	TONSL (speckle)	chr21	8990093	+	NA	NA	NA	NA	Quies	44	NA	NA	42.0186370660281	-4.36638549767119	0.957616611664961	5.12417713905764e-06	4.46608712209959e-05	108.131745941885	-2.37994769564848	0.508677407991785	2.88703060735885e-06	8.45890408252146e-05	73.5101058875309	-1.28117991688069	1.03376321811686	0.215221111601161	0.482261285719004	41	199	1	17	0	13	437	360	41	171	11	83
TGGCAAAGCTGCCGGCGT	B1	TONSL (speckle)	chr11	23867081	+	NA	NA	NA	NA	Quies	37	NA	NA	NA	NA	NA	NA	NA	NA	NA	NA	NA	NA	NA	NA	NA	NA	NA	0	0	0	0	0	0	0	0	0	0	0	0
TGGCAACAGAGTTTTTCC	B1	TONSL (speckle)	chr2	168936111	+	NA	NA	NA	NA	EnhA1	38	NA	NA	NA	NA	NA	NA	NA	NA	NA	NA	NA	NA	NA	NA	NA	NA	NA	2	10	0	0	0	0	0	0	0	0	0	0
TGGCAACATTGCAGTGCT	B1	TONSL (speckle)	chr7	148300736	+	NM_014141.6	NM_014141.6.21	21	NM_014141.6	ReprPCWk	42	2183936	0.947807436687299	NA	NA	NA	NA	NA	NA	NA	NA	NA	NA	NA	NA	NA	NA	NA	0	0	0	0	0	0	0	0	0	0	0	0
TGGCAACCACGCCGACAA	B1	TONSL (speckle)	chr3	145888357	+	NA	NA	NA	NA	Quies	34	NA	NA	NA	NA	NA	NA	NA	NA	NA	NA	NA	NA	NA	NA	NA	NA	NA	0	0	0	0	0	0	0	0	0	0	0	0
TGGCAACCCGCGAACATC	B1	TONSL (speckle)	chr4	126463222	-	NA	NA	NA	NA	TxWk	32	272301	0.896231103680031	39.3036425862449	-0.0241319052685663	1.18170269783546	0.983707292473062	0.990748303019831	50.6847248305395	1.56926118540539	0.629128604681711	0.0126191298022918	0.0736448421899895	44.5171882900435	-1.18221466475896	1.36018042844754	0.38475952464316	0.657311926451499	131	137	77	73	0	49	154	80	10	22	5	7
TGGCAACCGGGACAGCGT	B1	TONSL (speckle)	chr10	5450242	+	NM_001047160.3	NM_001047160.3.3	3	NM_001047160.3	EnhA2	36	37686	0.810451612903226	1172.27428716152	-0.456984121133128	0.134497796582828	0.000679531269689674	0.00334370091279344	1164.15398093778	-0.200630093520131	0.13882367504541	0.148397431578914	0.371876146509777	1180.00736078066	-0.306427760891233	0.192156404189828	0.110784061549058	0.329313561663909	2920	2430	668	744	467	906	2741	2469	1154	946	1168	766
TGGCAACTAATGGCGTGG	B1	TONSL (speckle)	chr12	93887257	+	NA	NA	NA	NA	TxWk	45	NA	NA	NA	NA	NA	NA	NA	NA	NA	NA	NA	NA	NA	NA	NA	NA	NA	0	11	0	0	0	0	0	8	0	0	0	0
TGGCAACTGTTACTCAGC	B1	TONSL (speckle)	chr8	61730335	+	NA	NA	NA	NA	Quies	38	NA	NA	NA	NA	NA	NA	NA	NA	NA	NA	NA	NA	NA	NA	NA	NA	NA	0	0	0	0	0	0	0	0	0	0	0	0
TGGCAAGACACTGGCAGC	B1	TONSL (speckle)	chr18	2569959	+	NA	NA	NA	NA	TssA	40	NA	NA	NA	NA	NA	NA	NA	NA	NA	NA	NA	NA	NA	NA	NA	NA	NA	0	0	0	0	0	0	2	0	2	0	0	0
TGGCAAGAGTCCAACCTA	B1	TONSL (speckle)	chrX	41011541	+	NA	NA	NA	NA	EnhA2	45	NA	NA	NA	NA	NA	NA	NA	NA	NA	NA	NA	NA	NA	NA	NA	NA	NA	0	0	0	0	0	0	0	0	0	0	0	0
TGGCAAGCACCACAGTCA	B1	TONSL (speckle)	chr2	207233886	-	NA	NA	NA	NA	EnhWk	43	2180	0.0441751605908934	NA	NA	NA	NA	NA	NA	NA	NA	NA	NA	NA	NA	NA	NA	NA	0	4	3	4	0	0	0	0	0	0	0	0
TGGCAAGCTGAGCACTTC	B1	TONSL (speckle)	chr17	29852984	-	NM_001282129.2	NM_001282129.2.15	15	NM_001282129.2	Quies	42	77244	0.253849111541255	18.0344555092767	0.504538899700508	2.19224813289217	0.817977697129601	0.887225203090771	NA	NA	NA	NA	NA	13.4501147504234	1.1669877052011	3.24855290570488	0.719420722670768	0.88181581050978	21	51	0	4	8	0	210	0	0	9	0	3
TGGCAAGGACCTTAGTGT	B1	TONSL (speckle)	chr2	55051893	-	NA	NA	NA	NA	TssA	43	NA	NA	27.4365783702826	-1.29332908229414	0.983671090966232	0.188577697539126	0.316123606560102	NA	NA	NA	NA	NA	26.1313740154457	-2.22721107482306	1.92773994047828	0.247947821738871	0.523579437371254	79	16	1	20	8	38	109	0	2	10	54	24
TGGCAAGGTCGCAACCCC	B1	TONSL (speckle)	chr1	50959567	+	NA	NA	NA	NA	TssA	41	NA	NA	NA	NA	NA	NA	NA	NA	NA	NA	NA	NA	NA	NA	NA	NA	NA	0	17	0	0	0	0	0	0	0	0	0	0
TGGCAAGGTCTCGAGGGT	B1	TONSL (speckle)	chr11	107084929	+	NA	NA	NA	NA	Quies	37	NA	NA	NA	NA	NA	NA	NA	NA	NA	NA	NA	NA	NA	NA	NA	NA	NA	0	56	0	2	0	9	0	22	0	0	0	4
TGGCAAGGTGTGCTGTTG	B1	TONSL (speckle)	chr1	46868785	+	NA	NA	NA	NA	Quies	37	NA	NA	NA	NA	NA	NA	NA	NA	NA	NA	NA	NA	NA	NA	NA	NA	NA	0	0	0	0	0	0	0	0	0	0	0	0
TGGCAAGGTGTGGCACCG	B1	TONSL (speckle)	chr4	34635868	-	NA	NA	NA	NA	Quies	35	NA	NA	NA	NA	NA	NA	NA	NA	NA	NA	NA	NA	NA	NA	NA	NA	NA	0	0	0	0	0	0	0	0	0	0	0	0
TGGCAAGGTTCCATATCC	B1	TONSL (speckle)	chr7	142958550	-	NM_000420.3	NM_000420.3.15	15	NM_000420.3	TxWk	45	3813	0.179435294117647	69.0765439417051	1.48872774780227	1.10813457668499	0.179125035373906	0.304647266920714	23.0848673921867	-3.4613645741	1.30553057564812	0.00801805197698759	0.0527192847231384	48.7975224308669	4.04649620166072	1.47846065953698	0.00620087468463213	0.0474248771510409	621	54	42	1	9	0	246	162	0	17	33	10
TGGCAAGTATACCTGTCC	B1	TONSL (speckle)	chr11	47993608	+	NM_002843.4	NM_002843.4.1	1	NM_002843.4	EnhWk	45	13050	0.0685827802040141	NA	NA	NA	NA	NA	NA	NA	NA	NA	NA	NA	NA	NA	NA	NA	0	0	8	0	0	0	0	0	0	0	0	0
TGGCAAGTATGGCCCTAT	B1	TONSL (speckle)	chr10	4621239	+	NA	NA	NA	NA	ReprPCWk	36	NA	NA	NA	NA	NA	NA	NA	NA	NA	NA	NA	NA	NA	NA	NA	NA	NA	0	0	0	0	0	0	0	0	0	0	0	0
TGGCAAGTCGTTGCATCA	B1	TONSL (speckle)	chr10	38002882	+	NA	NA	NA	NA	EnhA2	41	NA	NA	NA	NA	NA	NA	NA	NA	NA	NA	NA	NA	NA	NA	NA	NA	NA	0	0	0	0	0	0	0	0	0	0	0	0
TGGCAAGTTACGAACTAC	B1	TONSL (speckle)	chr11	114106337	-	NA	NA	NA	NA	ReprPC	45	NA	NA	NA	NA	NA	NA	NA	NA	NA	NA	NA	NA	NA	NA	NA	NA	NA	0	0	0	0	0	0	0	0	0	0	0	0
TGGCAATAACTTTTATAT	B1	TONSL (speckle)	chr21	14603573	-	NA	NA	NA	NA	EnhWk	37	NA	NA	NA	NA	NA	NA	NA	NA	NA	NA	NA	NA	NA	NA	NA	NA	NA	0	13	3	4	0	0	0	0	0	0	0	0
TGGCAATAAGGCCGTGCG	B1	TONSL (speckle)	chr11	86004065	+	NA	NA	NA	NA	Tx	36	NA	NA	NA	NA	NA	NA	NA	NA	NA	NA	NA	NA	NA	NA	NA	NA	NA	0	0	0	0	0	0	0	0	0	0	0	0
TGGCAATATAACGGCGAG	B1	TONSL (speckle)	chr15	82847376	+	NA	NA	NA	NA	EnhWk	48	NA	NA	NA	NA	NA	NA	NA	NA	NA	NA	NA	NA	NA	NA	NA	NA	NA	0	0	0	0	0	0	0	0	0	0	0	0
TGGCAATCACCGAGCATC	B1	TONSL (speckle)	chr3	155656018	-	NM_014996.4	NM_014996.4.21	21	NM_014996.4	ReprPCWk	39	89053	0.335807022108593	NA	NA	NA	NA	NA	NA	NA	NA	NA	NA	NA	NA	NA	NA	NA	8	0	0	0	0	0	0	0	0	0	0	0
TGGCAATCGCAAGACCAC	B1	TONSL (speckle)	chr5	38208599	+	NA	NA	NA	NA	Quies	40	NA	NA	NA	NA	NA	NA	NA	NA	NA	NA	NA	NA	NA	NA	NA	NA	NA	0	0	0	0	0	0	0	0	0	0	0	0
TGGCAATGGATACACACG	B1	TONSL (speckle)	chr20	56376692	-	NM_198437.3	NM_198437.3.3	3	NM_198437.3	Tx	40	15523	0.680057828791729	131.999900920352	1.26057047185676	0.361377625185915	0.000486218560447508	0.00250503254782039	161.598686681761	0.506801603676546	0.389588228198061	0.193304744444706	0.433300733254396	145.575017124061	0.721738524084063	0.534175273960437	0.176654820527756	0.43243219925198	590	495	144	155	73	105	207	242	58	89	58	97
TGGCAATTATCTGACCTT	B1	TONSL (speckle)	chr6	35921910	+	NA	NA	NA	NA	TssA	45	NA	NA	26.303043832684	-2.21714944829276	0.961884311988054	0.0211662177124819	0.0575021084625833	72.8222568889542	-1.71453503303507	0.72361376863382	0.0178166682291563	0.0930063822169412	47.9473453566748	-0.849753539870043	1.29245991455557	0.510878794593201	0.756045830068223	16	204	1	1	9	45	34	312	12	46	74	50
TGGCAATTGGCTTCATTC	B1	TONSL (speckle)	chr1	88812862	-	NA	NA	NA	NA	TxWk	36	NA	NA	NA	NA	NA	NA	NA	NA	NA	NA	NA	NA	NA	NA	NA	NA	NA	0	0	0	0	0	0	0	0	0	0	0	0
TGGCAATTTAAGGGGGAT	B1	TONSL (speckle)	chr8	58650643	-	NM_003580.4	NM_003580.4.30	30	NM_003580.4	TxWk	40	9210	0.120635003798496	49.9491908332542	-0.722360174371669	0.701642199017969	0.303231706540588	0.450360506413458	125.293439130902	-0.192530503795456	0.565411690613305	0.733469604905856	0.877278426467893	84.9232752948283	-0.12213299494295	0.927726372687548	0.895262995832007	0.959990624559981	217	326	21	86	7	51	138	89	89	165	19	101
TGGCACACTGGTATGGGC	B1	TONSL (speckle)	chr7	102713504	+	NA	NA	NA	NA	Quies	37	NA	NA	NA	NA	NA	NA	NA	NA	NA	NA	NA	NA	NA	NA	NA	NA	NA	0	0	0	0	0	0	0	0	0	0	5	0
TGGCACAGACCGCTATGA	B1	TONSL (speckle)	chr9	103951712	+	NA	NA	NA	NA	Quies	37	NA	NA	NA	NA	NA	NA	NA	NA	NA	NA	NA	NA	NA	NA	NA	NA	NA	0	0	0	0	0	0	0	0	0	0	0	0
TGGCACAGACCGCTGCTG	B1	TONSL (speckle)	chr7	84740151	-	NA	NA	NA	NA	Quies	33	NA	NA	36.2827879407603	-0.900490615203183	1.1146971526441	0.419185965851326	0.567884541116417	NA	NA	NA	NA	NA	27.6281777353912	-2.17389334895189	1.90843128383978	0.254661606267322	0.530862892794529	32	28	4	1	11	19	14	50	126	0	16	18
TGGCACAGCTGTTTCTTT	B1	TONSL (speckle)	chr9	11064699	-	NA	NA	NA	NA	TssA	31	NA	NA	NA	NA	NA	NA	NA	NA	NA	NA	NA	NA	NA	NA	NA	NA	NA	0	0	0	3	0	0	0	0	0	0	0	0
TGGCACATAGAACTGTCT	B1	TONSL (speckle)	chr17	38883052	-	NA	NA	NA	NA	Tx	52	NA	NA	NA	NA	NA	NA	NA	NA	NA	NA	NA	NA	NA	NA	NA	NA	NA	0	0	0	0	0	0	0	0	0	0	0	0
TGGCACATGCACTCTCGG	B1	TONSL (speckle)	chr11	19980120	+	NM_145117.5	NM_145117.5.10	10	NM_145117.5	EnhA1	43	267284	0.653881814734627	NA	NA	NA	NA	NA	NA	NA	NA	NA	NA	NA	NA	NA	NA	NA	0	0	0	0	0	0	0	0	0	0	0	0
TGGCACCAGGCTTCTGAG	B1	TONSL (speckle)	chr22	32897734	+	NA	NA	NA	NA	EnhWk	44	NA	NA	NA	NA	NA	NA	NA	NA	NA	NA	NA	NA	NA	NA	NA	NA	NA	0	0	0	0	0	0	0	0	0	0	0	0
TGGCACCAGTCATGCGCT	B1	TONSL (speckle)	chr14	57511272	-	NA	NA	NA	NA	Quies	37	NA	NA	NA	NA	NA	NA	NA	NA	NA	NA	NA	NA	NA	NA	NA	NA	NA	0	0	0	0	0	0	0	0	0	0	0	0
TGGCACCCACGTATGTTA	B1	TONSL (speckle)	chr2	62117369	-	NA	NA	NA	NA	Quies	41	29512	0.381124570602061	NA	NA	NA	NA	NA	NA	NA	NA	NA	NA	NA	NA	NA	NA	NA	0	0	0	0	0	0	0	0	0	0	0	0
TGGCACCCCGTCCGATTG	B1	TONSL (speckle)	chr9	14528289	+	NA	NA	NA	NA	EnhA2	36	NA	NA	NA	NA	NA	NA	NA	NA	NA	NA	NA	NA	NA	NA	NA	NA	NA	0	0	0	0	0	0	0	0	0	0	0	0
TGGCACCGCAGACAACGG	B1	TONSL (speckle)	chr3	180833796	+	NA	NA	NA	NA	ReprPCWk	41	NA	NA	NA	NA	NA	NA	NA	NA	NA	NA	NA	NA	NA	NA	NA	NA	NA	0	0	0	0	0	0	0	0	0	0	0	0
TGGCACCGTGCTACCATG	B1	TONSL (speckle)	chr3	160432822	+	NM_001002800.3	NM_001002800.3.22	22	NM_001002800.3	Tx	36	33173	0.939638567867664	NA	NA	NA	NA	NA	NA	NA	NA	NA	NA	NA	NA	NA	NA	NA	0	0	0	0	0	0	0	0	0	0	0	0
TGGCACGAGCCTAAAGCT	B1	TONSL (speckle)	chr6	139006602	+	NA	NA	NA	NA	ReprPCWk	40	NA	NA	NA	NA	NA	NA	NA	NA	NA	NA	NA	NA	NA	NA	NA	NA	NA	0	0	0	0	0	0	0	0	0	0	0	0
TGGCACGATGTAGCGCTG	B1	TONSL (speckle)	chr4	19402545	+	NA	NA	NA	NA	Quies	34	NA	NA	NA	NA	NA	NA	NA	NA	NA	NA	NA	NA	NA	NA	NA	NA	NA	0	0	0	0	0	0	0	0	0	0	0	0
TGGCACGCCGGTTCAGTC	B1	TONSL (speckle)	chr6	144136322	+	NA	NA	NA	NA	ReprPCWk	38	NA	NA	NA	NA	NA	NA	NA	NA	NA	NA	NA	NA	NA	NA	NA	NA	NA	0	0	0	0	0	0	0	0	0	0	0	0
TGGCACGGAAAGGTCTTA	B1	TONSL (speckle)	chr14	35262417	+	NM_014672.4	NM_014672.4.5	5	NM_014672.4	TxWk	40	139866	0.901948139884311	86.7198479477764	0.854400584600578	0.478535488586768	0.0741885590335821	0.154554320733437	84.7871420944186	-0.0474752470052521	0.564264586403437	0.932947905231145	0.97251452429025	86.3267792408117	0.860784399737156	0.824903480407073	0.296718117539821	0.574507160826855	421	329	82	50	37	25	150	369	42	23	55	36
TGGCACGGGCCTCCGTCT	B1	TONSL (speckle)	chr7	102939468	-	NA	NM_001394494.2.12	12	NM_001394494.2	TxWk	37	NA	NA	27.2832741984266	1.24128222812433	1.38956641166066	0.371703260235388	0.520992428562543	NA	NA	NA	NA	NA	21.9385768039598	6.88864996155465	2.18461409763757	0.00161459523770493	0.0172365196508671	145	0	21	1	7	0	63	19	0	17	34	31
TGGCACGTTATATTACGA	B1	TONSL (speckle)	chr12	82722180	-	NA	NA	NA	NA	Quies	37	NA	NA	NA	NA	NA	NA	NA	NA	NA	NA	NA	NA	NA	NA	NA	NA	NA	0	0	0	0	0	0	0	0	0	0	0	0
TGGCACGTTTACCCCGTC	B1	TONSL (speckle)	chr4	47601051	+	NA	NA	NA	NA	Quies	39	NA	NA	NA	NA	NA	NA	NA	NA	NA	NA	NA	NA	NA	NA	NA	NA	NA	0	0	0	0	0	0	0	0	0	0	0	0
TGGCACTAACTTGCAGAC	B1	TONSL (speckle)	chr4	56432880	-	NM_002703.5	NM_002703.5.10	10	NM_002703.5	TxWk	42	2735	0.0647275997538694	NA	NA	NA	NA	NA	NA	NA	NA	NA	NA	NA	NA	NA	NA	NA	0	0	0	0	0	0	0	0	0	0	0	0
TGGCACTAGGTATCACGC	B1	TONSL (speckle)	chr4	73311996	+	NA	NA	NA	NA	Quies	36	52787	0.898593898951382	NA	NA	NA	NA	NA	NA	NA	NA	NA	NA	NA	NA	NA	NA	NA	0	0	0	6	0	0	0	0	0	0	0	0
TGGCACTATAACTGCCCT	B1	TONSL (speckle)	chr2	68253552	-	NA	NA	NA	NA	TssA	42	NA	NA	NA	NA	NA	NA	NA	NA	NA	NA	NA	NA	NA	NA	NA	NA	NA	2	16	0	0	0	12	0	0	0	0	0	0
TGGCACTCCCCTCGGTTT	B1	TONSL (speckle)	chr7	133511654	+	NM_021807.4	NM_021807.4.9	9	NM_021807.4	Quies	38	258577	0.318176560631192	NA	NA	NA	NA	NA	NA	NA	NA	NA	NA	NA	NA	NA	NA	NA	0	0	0	0	0	0	0	0	0	0	0	0
TGGCACTCTAGGAGGGAG	B1	TONSL (speckle)	chr12	1940146	-	NA	NA	NA	NA	Quies	44	NA	NA	NA	NA	NA	NA	NA	38.9610597689871	1.28398767608093	1.25048566698052	0.304518794930424	0.557512869135935	22.5921248128587	-2.01265048318233	1.8471077757685	0.275879398231345	0.554104012804222	5	41	6	59	4	41	33	86	6	0	10	18
TGGCACTCTGACTGCGGG	B1	TONSL (speckle)	chr18	2838356	-	NA	NA	NA	NA	Quies	44	NA	NA	NA	NA	NA	NA	NA	NA	NA	NA	NA	NA	NA	NA	NA	NA	NA	0	0	0	0	0	0	0	0	0	0	0	0
TGGCACTGTACAGCACTG	B1	TONSL (speckle)	chr4	148875206	-	NA	NA	NA	NA	Quies	35	NA	NA	NA	NA	NA	NA	NA	NA	NA	NA	NA	NA	NA	NA	NA	NA	NA	0	0	0	0	0	0	0	0	0	0	0	0
TGGCACTGTCCTTTCCGC	B1	TONSL (speckle)	chr1	51875347	-	NM_001101662.2	NM_001101662.2.30	30	NM_001101662.2	TssA	43	3380	0.0377577693871624	90.3537492244026	1.72296113995481	0.677916744847109	0.0110361304385665	0.0336927025696347	83.2615013931124	0.655250003145581	0.468524015263478	0.16195069626904	0.390894908875232	87.1393745747572	0.685593388846337	0.866019045769031	0.428558445788376	0.694156131530596	424	395	123	63	37	46	76	115	17	72	68	27
TGGCAGAAGTCTTTGATT	B1	TONSL (speckle)	chr3	32858506	-	NA	NA	NA	NA	ReprPCWk	47	NA	NA	NA	NA	NA	NA	NA	NA	NA	NA	NA	NA	NA	NA	NA	NA	NA	0	0	0	0	0	0	0	0	0	0	0	0
TGGCAGACATTCAGCATC	B1	TONSL (speckle)	chr11	119839692	+	NA	NA	NA	NA	ReprPCWk	49	6726	0.193743518838576	13.7803046845205	0.0904411535971061	2.44164723168163	0.970452282722044	0.983040896476161	33.7787002538373	-0.0341651357193345	0.71204419249007	0.961730776849151	0.985897755810543	22.9785921959237	0.268402611966029	2.144038283934	0.900376656615479	0.961599178245817	187	95	0	18	0	25	7	123	0	23	17	11
TGGCAGACGTATCGCTCG	B1	TONSL (speckle)	chr1	113875308	-	NA	NA	NA	NA	Quies	37	NA	NA	NA	NA	NA	NA	NA	NA	NA	NA	NA	NA	NA	NA	NA	NA	NA	0	0	0	0	0	0	0	0	0	0	0	0
TGGCAGAGGGCGTCTTAA	B1	TONSL (speckle)	chrX	57907383	+	NA	NA	NA	NA	Quies	41	NA	NA	NA	NA	NA	NA	NA	NA	NA	NA	NA	NA	NA	NA	NA	NA	NA	0	0	0	0	0	0	0	0	0	0	0	0
TGGCAGAGTGTTAGACAT	B1	TONSL (speckle)	chr1	67532515	-	NA	NA	NA	NA	Quies	42	NA	NA	NA	NA	NA	NA	NA	NA	NA	NA	NA	NA	NA	NA	NA	NA	NA	0	0	0	0	0	0	0	0	0	0	0	0
TGGCAGCCGAAAGGTCGT	B1	TONSL (speckle)	chr12	122526141	+	NA	NA	NA	NA	TssA	40	NA	NA	NA	NA	NA	NA	NA	NA	NA	NA	NA	NA	NA	NA	NA	NA	NA	0	29	0	1	0	0	22	22	8	14	0	7
TGGCAGCCGCGAGGGTCC	B1	TONSL (speckle)	chr1	33338636	+	NA	NA	NA	NA	EnhWk	46	31288	0.746783779268205	NA	NA	NA	NA	NA	NA	NA	NA	NA	NA	NA	NA	NA	NA	NA	0	0	0	0	0	0	16	0	0	0	30	0
TGGCAGCCGGCTTAGAGC	B1	TONSL (speckle)	chr8	30142204	-	NM_001100916.2	NM_001100916.2.2	2	NM_001100916.2	TxWk	44	2461	0.189380530973451	NA	NA	NA	NA	NA	NA	NA	NA	NA	NA	NA	NA	NA	NA	NA	0	0	0	0	0	0	0	0	0	0	0	0
TGGCAGCCTTGACGCCGA	B1	TONSL (speckle)	chr5	100365785	-	NA	NA	NA	NA	Quies	36	NA	NA	NA	NA	NA	NA	NA	NA	NA	NA	NA	NA	NA	NA	NA	NA	NA	0	0	13	0	0	0	0	0	0	0	0	0
TGGCAGCGCGGAGCTCAA	B1	TONSL (speckle)	chr3	196978806	+	NA	NA	NA	NA	EnhWk	46	5097	0.928753644314869	NA	NA	NA	NA	NA	NA	NA	NA	NA	NA	NA	NA	NA	NA	NA	0	0	0	0	0	0	0	0	0	0	0	0
TGGCAGCGCTCCACCCAA	B1	TONSL (speckle)	chr7	120989433	+	NM_024913.5	NA	NA	NA	TssA	38	NA	NA	NA	NA	NA	NA	NA	NA	NA	NA	NA	NA	NA	NA	NA	NA	NA	7	0	0	0	0	0	0	0	0	0	0	0
TGGCAGCGTTAACGACTT	B1	TONSL (speckle)	chr4	67366102	+	NA	NA	NA	NA	Quies	39	NA	NA	NA	NA	NA	NA	NA	NA	NA	NA	NA	NA	NA	NA	NA	NA	NA	0	0	0	0	0	0	0	0	0	0	0	0
TGGCAGCTCACAAAATAA	B1	TONSL (speckle)	chrX	136886710	+	NA	NA	NA	NA	EnhA1	45	NA	NA	NA	NA	NA	NA	NA	NA	NA	NA	NA	NA	NA	NA	NA	NA	NA	19	6	0	0	3	29	0	0	0	9	44	8
TGGCAGCTCTGCGCAGAC	B1	TONSL (speckle)	chr2	190334599	+	NA	NA	NA	NA	EnhA2	36	NA	NA	NA	NA	NA	NA	NA	NA	NA	NA	NA	NA	NA	NA	NA	NA	NA	0	0	0	0	0	0	0	0	0	0	0	0
TGGCAGCTGGCGTATACA	B1	TONSL (speckle)	chr6	21795511	-	NA	NA	NA	NA	ReprPCWk	46	NA	NA	30.0167289581115	3.14707729589068	1.20252259461909	0.0088689990595718	0.0283660579101758	35.9487311929592	1.93417991174375	0.927159209541191	0.0369663341480199	0.15263116363475	32.5399079722023	0.586325874790569	1.51801572683562	0.699315282908839	0.871604375011485	203	47	30	59	16	51	2	49	4	5	23	7
TGGCAGCTTGCGTTTGTA	B1	TONSL (speckle)	chr1	42330807	-	NM_014947.5	NM_014947.5.12	12	NM_014947.5	TxWk	43	4428	0.0279038112522686	NA	NA	NA	NA	NA	NA	NA	NA	NA	NA	NA	NA	NA	NA	NA	19	36	0	0	0	0	0	16	0	0	0	0
TGGCAGGAGGACGGCTTT	B1	TONSL (speckle)	chr5	164305042	-	NA	NA	NA	NA	Quies	34	NA	NA	NA	NA	NA	NA	NA	NA	NA	NA	NA	NA	NA	NA	NA	NA	NA	0	0	0	0	0	0	0	0	0	0	0	0
TGGCAGGAGGTTCGTGAT	B1	TONSL (speckle)	chr2	116387603	+	NA	NA	NA	NA	Quies	34	NA	NA	NA	NA	NA	NA	NA	NA	NA	NA	NA	NA	NA	NA	NA	NA	NA	0	0	0	0	0	0	0	0	0	0	0	0
TGGCAGGCGACTGTTTAT	B1	TONSL (speckle)	chr11	103221403	+	NM_001080463.2	NM_001377.3.57	57	NM_001377.3	Quies	35	111978	0.30228540268547	NA	NA	NA	NA	NA	NA	NA	NA	NA	NA	NA	NA	NA	NA	NA	0	27	0	0	1	5	0	0	24	0	0	0
TGGCAGGGAAGCGTTTGT	B1	TONSL (speckle)	chr12	62809712	-	NM_020700.2	NM_020700.2.8	8	NM_020700.2	Quies	41	125438	0.430825980484756	NA	NA	NA	NA	NA	NA	NA	NA	NA	NA	NA	NA	NA	NA	NA	0	0	0	0	0	0	0	0	0	0	0	0
TGGCAGGGACAACCCTAC	B1	TONSL (speckle)	chr3	185759540	+	NA	NA	NA	NA	EnhWk	41	NA	NA	NA	NA	NA	NA	NA	NA	NA	NA	NA	NA	NA	NA	NA	NA	NA	0	0	0	0	0	0	0	0	0	0	0	0
TGGCAGGTAGCACCGTTC	B1	TONSL (speckle)	chr7	130205812	+	NA	NA	NA	NA	TssFlnkU	41	NA	NA	NA	NA	NA	NA	NA	NA	NA	NA	NA	NA	NA	NA	NA	NA	NA	0	0	0	0	0	0	0	0	3	0	0	5
TGGCAGGTCCACTTCCCG	B1	TONSL (speckle)	chr2	68832768	+	NA	NA	NA	NA	EnhA1	44	754	0.132002801120448	NA	NA	NA	NA	NA	NA	NA	NA	NA	NA	NA	NA	NA	NA	NA	0	0	0	0	0	0	0	27	30	0	0	0
TGGCAGTAGCCGCCACAA	B1	TONSL (speckle)	chr21	20330617	+	NA	NA	NA	NA	TssA	34	NA	NA	NA	NA	NA	NA	NA	NA	NA	NA	NA	NA	NA	NA	NA	NA	NA	0	0	0	0	0	0	0	0	0	0	0	0
TGGCAGTAGGTAACCCGC	B1	TONSL (speckle)	chr8	20814932	+	NA	NA	NA	NA	ReprPCWk	44	NA	NA	NA	NA	NA	NA	NA	NA	NA	NA	NA	NA	NA	NA	NA	NA	NA	0	0	0	0	0	0	0	0	0	0	0	0
TGGCAGTCAAAGGTAGGG	B1	TONSL (speckle)	chr2	32112786	-	NA	NA	NA	NA	TxWk	36	NA	NA	NA	NA	NA	NA	NA	NA	NA	NA	NA	NA	NA	NA	NA	NA	NA	0	0	0	0	0	0	0	0	0	0	0	0
TGGCAGTCCCACGAGAGC	B1	TONSL (speckle)	chr1	206254268	+	NM_015326.5	NM_015326.5.2	2	NM_015326.5	TxWk	42	50728	0.194437630320128	16.3312853044349	5.01434536804556	2.12841983925976	0.018477866244391	0.0515167407588577	NA	NA	NA	NA	NA	NA	NA	NA	NA	NA	19	58	13	8	18	0	80	22	0	0	0	2
TGGCAGTCGGTATGGGCT	B1	TONSL (speckle)	chr6	36249170	-	NA	NA	NA	NA	ReprPC	46	NA	NA	NA	NA	NA	NA	NA	NA	NA	NA	NA	NA	NA	NA	NA	NA	NA	0	0	0	0	0	0	0	0	0	0	0	0
TGGCAGTCGTTGAGGGGG	B1	TONSL (speckle)	chr2	73957757	+	NM_080916.3	NM_080916.3.5	5	NM_080916.3	Tx	44	30878	0.962921383353603	2315.72664947371	1.65284010509311	0.114707825681937	4.53377888403271e-47	1.19623068919009e-44	2356.42940884368	0.127176347055718	0.137507506053168	0.355034365904229	0.607057311440303	2332.34336013087	1.48653979133647	0.175513602546551	2.46119344366002e-17	6.39331191011921e-15	9738	5259	2303	1620	1843	2265	2610	4933	922	1963	852	1097
TGGCAGTGTTAGAGTCCC	B1	TONSL (speckle)	chr2	32955719	-	NA	NA	NA	NA	TxWk	41	NA	NA	NA	NA	NA	NA	NA	NA	NA	NA	NA	NA	NA	NA	NA	NA	NA	0	0	0	0	0	0	0	0	0	0	0	0
TGGCAGTTAACCTGACGC	B1	TONSL (speckle)	chr7	103939389	+	NA	NA	NA	NA	Quies	38	NA	NA	NA	NA	NA	NA	NA	NA	NA	NA	NA	NA	NA	NA	NA	NA	NA	0	0	0	0	0	0	0	0	0	0	0	0
TGGCAGTTACAAACGCGG	B1	TONSL (speckle)	chr8	11878130	+	NA	NA	NA	NA	EnhA1	48	NA	NA	NA	NA	NA	NA	NA	NA	NA	NA	NA	NA	NA	NA	NA	NA	NA	0	0	0	0	0	0	0	0	0	0	0	0
TGGCAGTTAGTCACCGGT	B1	TONSL (speckle)	chr15	36524467	-	NA	NA	NA	NA	Quies	38	NA	NA	NA	NA	NA	NA	NA	NA	NA	NA	NA	NA	NA	NA	NA	NA	NA	0	0	0	0	0	0	0	0	0	0	0	0
TGGCAGTTGATTCCAACA	B1	TONSL (speckle)	chrX	46268559	-	NA	NA	NA	NA	Quies	40	59121	0.833617687285853	20.879941320583	6.16141753659795	1.74818810111414	0.000424348250245176	0.0022264538806175	29.8943648246182	-0.163414044175952	0.898349365594404	0.85565745278238	0.938277909014503	24.8563052025296	5.31105047425263	1.74668962731654	0.00236077649405271	0.0228769943811922	105	76	23	9	23	32	0	96	0	33	5	6
TGGCAGTTTGGGCCGTGT	B1	TONSL (speckle)	chr12	43761128	-	NA	NA	NA	NA	TxWk	41	NA	NA	NA	NA	NA	NA	NA	NA	NA	NA	NA	NA	NA	NA	NA	NA	NA	0	0	0	0	0	0	0	0	6	17	0	0
TGGCATAACCTGGGCTCG	B1	TONSL (speckle)	chr14	74145536	+	NM_001024674.3	NM_001024674.3.5	5	NM_001024674.3	Quies	37	60581	0.519839022464775	NA	NA	NA	NA	NA	NA	NA	NA	NA	NA	NA	NA	NA	NA	NA	0	46	0	6	0	21	0	0	0	0	44	0
TGGCATAAGGTTGTAGCG	B1	TONSL (speckle)	chr6	139648562	+	NA	NA	NA	NA	EnhA1	41	377200	0.95271290809806	NA	NA	NA	NA	NA	NA	NA	NA	NA	NA	NA	NA	NA	NA	NA	12	0	0	0	12	0	35	42	7	29	26	0
TGGCATACCCAGCTCCAC	B1	TONSL (speckle)	chr15	30674892	-	NA	NA	NA	NA	TxWk	39	NA	NA	NA	NA	NA	NA	NA	NA	NA	NA	NA	NA	NA	NA	NA	NA	NA	0	0	0	0	0	0	0	0	0	0	0	0
TGGCATAGAAATACCCCA	B1	TONSL (speckle)	chr3	77102938	+	NM_001395656.1	NM_001395656.1.2	2	NM_001395656.1	Quies	37	62840	0.103039028245549	NA	NA	NA	NA	NA	NA	NA	NA	NA	NA	NA	NA	NA	NA	NA	0	0	0	0	0	0	0	0	0	0	0	0
TGGCATAGGCGTCCGGAT	B1	TONSL (speckle)	chr20	56391490	-	NM_198437.3	NM_198437.3.8	8	NM_198437.3	TssA	45	725	0.0317620257600981	29.0761448308311	-0.6189165679674	1.34565533937521	0.645561501000473	0.765321531651047	17.6067157206499	-0.43044616360151	1.16072091873018	0.710753871340292	0.865105545252085	23.9967220891459	0.401231359778992	1.82598205581408	0.826077889035587	0.929796542704445	1	27	32	27	21	2	68	55	22	17	18	3
TGGCATAGGCGTTGCTGG	B1	TONSL (speckle)	chrX	16954872	+	NM_004726.3	NM_004726.3.1	1	NM_004726.3	ReprPCWk	41	8215	0.0397599399849963	NA	NA	NA	NA	NA	NA	NA	NA	NA	NA	NA	NA	NA	NA	NA	27	15	13	0	5	0	1	0	0	35	0	0
TGGCATCACACCCCGCGC	B1	TONSL (speckle)	chr8	27286049	+	NA	NA	NA	NA	TxWk	48	NA	NA	NA	NA	NA	NA	NA	NA	NA	NA	NA	NA	NA	NA	NA	NA	NA	0	0	0	0	0	0	24	0	4	0	0	19
TGGCATCCATACTACGAA	B1	TONSL (speckle)	chr2	149982815	-	NA	NA	NA	NA	Quies	38	NA	NA	NA	NA	NA	NA	NA	NA	NA	NA	NA	NA	NA	NA	NA	NA	NA	0	0	0	0	0	0	0	0	0	0	0	0
TGGCATCCCTGCGAGTCC	B1	TONSL (speckle)	chr4	152787995	+	NM_001025595.3	NM_001025595.3.1	1	NM_001025595.3	Quies	37	8042	0.0607383462735265	NA	NA	NA	NA	NA	NA	NA	NA	NA	NA	NA	NA	NA	NA	NA	0	0	0	0	0	0	6	0	0	0	0	0
TGGCATCCGCCTGTGTAG	B1	TONSL (speckle)	chr10	102865801	+	NA	NA	NA	NA	Quies	41	NA	NA	19.8510294313889	-1.04254044621488	1.08627294508261	0.337185692449815	0.485724928134102	44.558509437184	-2.08957225941207	0.587575708513648	0.000376171149180924	0.00520237651411868	31.4620210716562	1.06241221710978	1.22357819919627	0.38523939607096	0.657409804529121	78	43	6	13	3	10	60	133	13	91	29	26
TGGCATCCGCGCGGTCGC	B1	TONSL (speckle)	chr6	31810323	-	NM_005527.4	NA	NA	NA	TxWk	49	NA	NA	NA	NA	NA	NA	NA	NA	NA	NA	NA	NA	NA	NA	NA	NA	NA	0	0	0	0	0	0	0	0	0	0	0	0
TGGCATCGACTGGAACGA	B1	TONSL (speckle)	chr1	26398847	+	NA	NA	NA	NA	ReprPCWk	45	NA	NA	NA	NA	NA	NA	NA	NA	NA	NA	NA	NA	NA	NA	NA	NA	NA	0	0	0	0	0	0	0	0	0	0	0	0
TGGCATCGCGTATAATGA	B1	TONSL (speckle)	chrX	117817499	-	NA	NA	NA	NA	Quies	35	NA	NA	NA	NA	NA	NA	NA	NA	NA	NA	NA	NA	NA	NA	NA	NA	NA	0	0	0	0	0	0	0	0	0	0	0	0
TGGCATCGGCGAGACAGT	B1	TONSL (speckle)	chr1	28032511	-	NM_001990.4	NM_001990.4.12	12	NM_001990.4	TxWk	37	56099	0.47434195506777	NA	NA	NA	NA	NA	NA	NA	NA	NA	NA	NA	NA	NA	NA	NA	0	0	0	0	0	0	0	0	0	0	0	0
TGGCATCGTGAGCGGACG	B1	TONSL (speckle)	chr3	39152361	-	NM_033027.4	NM_033027.4.4	4	NM_033027.4	TssFlnkU	54	1230	0.104796796455653	25.0573405794869	-3.62180198900946	1.87331884735467	0.0531917165401193	0.119252062918117	23.9969310982397	0.946153820263584	0.92857151034292	0.30823392412663	0.560906504397839	25.1142138334499	-4.74020630763486	1.91649771906802	0.0133845813547708	0.0822634812284867	10	68	0	24	4	20	121	21	76	9	0	18
TGGCATGACGCCTCTTGA	B1	TONSL (speckle)	chr6	129685058	-	NM_033515.3	NM_033515.3.14	14	NM_033515.3	EnhA1	41	25119	0.187390895662683	NA	NA	NA	NA	NA	NA	NA	NA	NA	NA	NA	NA	NA	NA	NA	0	0	0	0	0	0	0	0	0	0	0	0
TGGCATGGCGTGGGCCGT	B1	TONSL (speckle)	chr6	15855264	-	NA	NA	NA	NA	Quies	38	NA	NA	NA	NA	NA	NA	NA	NA	NA	NA	NA	NA	NA	NA	NA	NA	NA	0	0	0	0	0	0	0	0	0	0	0	0
TGGCATGGGGGCGATTCG	B1	TONSL (speckle)	chr8	105515064	+	NM_012082.4	NM_012082.4.3	3	NM_012082.4	TxWk	37	196627	0.404497410008599	65.6925309001209	0.0066628457162954	0.518708601045354	0.989751402753368	0.994128701126436	156.660570231045	-0.745165453047239	0.309629111273708	0.0161000818003535	0.0871247026755838	107.55231492021	0.752158065658948	0.622513524958399	0.226947347077254	0.49736947131174	140	298	28	69	53	98	100	332	50	207	65	102
TGGCATGTACACTGCCGT	B1	TONSL (speckle)	chr3	169974890	+	NM_003262.4	NM_003262.4.1	1	NM_003262.4	TxWk	37	8084	0.256090220800203	NA	NA	NA	NA	NA	NA	NA	NA	NA	NA	NA	NA	NA	NA	NA	0	0	0	0	0	0	0	0	0	0	0	0
TGGCATGTACAGGTTTTC	B1	TONSL (speckle)	chr3	177755925	+	NA	NA	NA	NA	Quies	42	314015	0.964807708261002	NA	NA	NA	NA	NA	NA	NA	NA	NA	NA	NA	NA	NA	NA	NA	0	0	0	0	0	0	0	0	0	0	0	0
TGGCATTATTTATCACTT	B1	TONSL (speckle)	chr1	110616494	-	NA	NA	NA	NA	EnhWk	50	NA	NA	NA	NA	NA	NA	NA	NA	NA	NA	NA	NA	NA	NA	NA	NA	NA	0	0	0	0	0	0	0	0	0	0	0	0
TGGCATTGCGCAACTGAT	B1	TONSL (speckle)	chr6	26311673	-	NA	NA	NA	NA	TssA	41	NA	NA	NA	NA	NA	NA	NA	NA	NA	NA	NA	NA	NA	NA	NA	NA	NA	0	0	0	0	0	0	0	0	0	0	0	0
TGGCATTGCGCGTATTAT	B1	TONSL (speckle)	chr3	47450807	+	NA	NA	NA	NA	TxWk	42	NA	NA	NA	NA	NA	NA	NA	NA	NA	NA	NA	NA	NA	NA	NA	NA	NA	0	0	0	7	0	0	0	0	0	0	0	0
TGGCATTGCTCAATTAGT	B1	TONSL (speckle)	chr2	225193491	-	NA	NA	NA	NA	Quies	32	NA	NA	NA	NA	NA	NA	NA	NA	NA	NA	NA	NA	NA	NA	NA	NA	NA	0	0	0	0	0	0	0	0	0	0	0	0
TGGCATTGGCGGTTTTAA	B1	TONSL (speckle)	chr17	48635253	-	NA	NA	NA	NA	EnhWk	51	NA	NA	23.2354816976687	-2.29032249875095	1.20733979400541	0.0578280572993032	0.127242479936134	18.1400011714653	-1.5237103324282	1.46128878254636	0.297079484456065	0.550457086841062	21.3243005925152	-1.29755185989402	1.86749812335488	0.48717589450732	0.739365495367067	31	45	15	0	0	13	72	78	37	26	25	4
TGGCATTGGTCATTCGCA	B1	TONSL (speckle)	chr4	86799771	+	NM_080683.3	NM_080683.3.42	42	NM_080683.3	ReprPCWk	38	205457	0.930313746620964	NA	NA	NA	NA	NA	NA	NA	NA	NA	NA	NA	NA	NA	NA	NA	0	0	0	0	0	0	0	0	0	0	0	0
TGGCATTTATAATGAGAG	B1	TONSL (speckle)	chr18	25353257	-	NA	NA	NA	NA	Quies	42	NA	NA	NA	NA	NA	NA	NA	NA	NA	NA	NA	NA	NA	NA	NA	NA	NA	0	0	0	0	0	0	0	0	0	0	0	0
TGGCATTTTCAACCCAAG	B1	TONSL (speckle)	chr5	180782001	-	NA	NA	NA	NA	EnhA2	46	NA	NA	NA	NA	NA	NA	NA	NA	NA	NA	NA	NA	NA	NA	NA	NA	NA	0	0	0	0	0	0	0	0	0	0	0	0
TGGCCAAACGATTGAGTT	B1	TONSL (speckle)	chr12	113378414	+	NM_173542.4	NM_173542.4.5	5	NM_173542.4	TxWk	49	19828	0.600066579911025	NA	NA	NA	NA	NA	NA	NA	NA	NA	NA	NA	NA	NA	NA	NA	0	13	7	0	0	0	0	0	0	0	0	0
TGGCCAAAGGCATGTCGA	B1	TONSL (speckle)	chr9	2652111	-	NA	NA	NA	NA	Quies	40	NA	NA	NA	NA	NA	NA	NA	NA	NA	NA	NA	NA	NA	NA	NA	NA	NA	0	0	0	0	0	0	0	0	0	0	0	0
TGGCCAAATTTGTAAGAA	B1	TONSL (speckle)	chr7	121079406	-	NA	NA	NA	NA	EnhG2	36	NA	NA	NA	NA	NA	NA	NA	44.1601044583752	-0.444305018269589	0.694280052593467	0.522204639216245	0.742481980743754	24.0418358059218	-1.05272869457556	1.53373634416321	0.492472385680475	0.743189425088415	20	71	2	42	0	15	15	49	9	48	12	39
TGGCCAACGGCCTGTTTC	B1	TONSL (speckle)	chr1	203627815	-	NA	NA	NA	NA	TssFlnk	50	NA	NA	NA	NA	NA	NA	NA	NA	NA	NA	NA	NA	NA	NA	NA	NA	NA	0	0	0	0	0	0	0	0	0	0	0	0
TGGCCAACTTGGCGCCGT	B1	TONSL (speckle)	chr12	110861081	-	NA	NA	NA	NA	ReprPC	48	NA	NA	NA	NA	NA	NA	NA	NA	NA	NA	NA	NA	NA	NA	NA	NA	NA	0	0	0	0	0	0	0	0	0	0	0	0
TGGCCAAGAGAGAATGCT	B1	TONSL (speckle)	chr16	67860382	-	NA	NA	NA	NA	TxWk	51	NA	NA	NA	NA	NA	NA	NA	NA	NA	NA	NA	NA	NA	NA	NA	NA	NA	0	0	0	0	0	0	0	0	0	0	0	0
TGGCCAAGCTTAAATTCC	B1	TONSL (speckle)	chr6	14109366	+	NA	NA	NA	NA	TssFlnkU	43	NA	NA	NA	NA	NA	NA	NA	NA	NA	NA	NA	NA	NA	NA	NA	NA	NA	0	0	0	0	0	0	0	0	0	0	0	0
TGGCCAAGGTACGAGTGG	B1	TONSL (speckle)	chr20	45875398	-	NA	NA	NA	NA	TxWk	47	NA	NA	NA	NA	NA	NA	NA	NA	NA	NA	NA	NA	NA	NA	NA	NA	NA	1	0	0	0	0	0	0	0	0	14	0	0
TGGCCAATAGCTCTTGAC	B1	TONSL (speckle)	chr1	172465903	+	NM_139240.4	NM_139240.4.6	6	NM_139240.4	Quies	39	45219	0.939225257036037	NA	NA	NA	NA	NA	NA	NA	NA	NA	NA	NA	NA	NA	NA	NA	0	0	0	0	0	0	0	0	0	0	0	0
TGGCCAATCGTCAGGATC	B1	TONSL (speckle)	chr16	2533294	-	NA	NA	NA	NA	EnhWk	59	NA	NA	NA	NA	NA	NA	NA	NA	NA	NA	NA	NA	NA	NA	NA	NA	NA	0	0	0	0	0	0	0	0	0	0	0	0
TGGCCAATCTAGATTTCG	B1	TONSL (speckle)	chr1	160792575	+	NA	NA	NA	NA	ReprPCWk	44	NA	NA	NA	NA	NA	NA	NA	NA	NA	NA	NA	NA	NA	NA	NA	NA	NA	0	0	0	0	0	0	0	0	0	0	0	0
TGGCCACAACACGACTAT	B1	TONSL (speckle)	chrX	7909117	+	NA	NA	NA	NA	TxWk	38	NA	NA	NA	NA	NA	NA	NA	NA	NA	NA	NA	NA	NA	NA	NA	NA	NA	0	0	0	0	0	0	0	0	0	0	0	0
TGGCCACATGCGTGTAGA	B1	TONSL (speckle)	chr11	16859977	+	NA	NA	NA	NA	TxWk	46	NA	NA	NA	NA	NA	NA	NA	NA	NA	NA	NA	NA	NA	NA	NA	NA	NA	0	0	0	0	0	0	0	0	0	0	0	0
TGGCCACATGTTCGACAC	B1	TONSL (speckle)	chr1	37851857	-	NM_005955.3	NM_005955.3.9	9	NM_005955.3	TxWk	43	7735	0.154641236330195	NA	NA	NA	NA	NA	NA	NA	NA	NA	NA	NA	NA	NA	NA	NA	0	0	0	0	0	0	22	30	0	0	0	0
TGGCCACCACACAATAGG	B1	TONSL (speckle)	chr10	130211511	-	NA	NA	NA	NA	TxWk	50	NA	NA	NA	NA	NA	NA	NA	NA	NA	NA	NA	NA	NA	NA	NA	NA	NA	0	0	0	0	0	0	0	0	0	0	0	0
TGGCCACCAGACTCCCGC	B1	TONSL (speckle)	chr3	47358120	-	NA	NA	NA	NA	Het	49	NA	NA	NA	NA	NA	NA	NA	NA	NA	NA	NA	NA	NA	NA	NA	NA	NA	2	25	1	0	0	0	0	0	0	0	0	6
TGGCCACCTTGCGGATGG	B1	TONSL (speckle)	chr16	87306633	+	NA	NA	NA	NA	EnhA2	49	NA	NA	9.43369579073431	-1.46189991893813	2.34370398934105	0.532787701592532	0.670906431089185	NA	NA	NA	NA	NA	NA	NA	NA	NA	NA	15	0	2	3	0	3	116	23	0	0	2	0
TGGCCACGGTTATAGCCC	B1	TONSL (speckle)	chr1	80739124	-	NA	NA	NA	NA	Quies	36	NA	NA	NA	NA	NA	NA	NA	NA	NA	NA	NA	NA	NA	NA	NA	NA	NA	0	0	0	0	0	0	0	0	0	0	0	0
TGGCCACGTTGAGGAGGA	B1	TONSL (speckle)	chr15	39699211	-	NM_152597.5	NM_152597.5.2	2	NM_152597.5	EnhA2	37	83630	0.457467001438644	NA	NA	NA	NA	NA	NA	NA	NA	NA	NA	NA	NA	NA	NA	NA	0	0	0	0	0	0	0	0	0	0	0	0
TGGCCACTAAGTGGGCTG	B1	TONSL (speckle)	chr2	233247026	+	NA	NA	NA	NA	Quies	45	NA	NA	NA	NA	NA	NA	NA	NA	NA	NA	NA	NA	NA	NA	NA	NA	NA	0	0	0	0	0	0	0	0	0	0	0	0
TGGCCACTGGAGTGAAGT	B1	TONSL (speckle)	chr10	103974824	-	NA	NA	NA	NA	TxWk	37	NA	NA	NA	NA	NA	NA	NA	NA	NA	NA	NA	NA	NA	NA	NA	NA	NA	0	0	0	0	0	0	0	0	0	0	0	0
TGGCCACTTCGCCCTTGC	B1	TONSL (speckle)	chr21	29073210	-	NM_006585.4	NM_006585.4.14	14	NM_006585.4	TssA	42	438	0.0252843041043699	746.119464358117	1.36068510569147	0.149637303479204	9.61473443030186e-20	4.68994356776685e-18	355.362847466844	0.0507884639589218	0.292958174571928	0.862365151462413	0.94118261396425	569.045015123152	1.28367684424565	0.322029400207561	6.71370706902409e-05	0.00135223399848622	2937	636	838	312	478	291	916	748	401	224	292	219
TGGCCAGACCGTGCAGCT	B1	TONSL (speckle)	chr6	15063271	-	NA	NA	NA	NA	EnhA1	45	26899	0.0625725484722658	NA	NA	NA	NA	NA	16.7208559895884	-3.39216590129784	1.43113375873394	0.0177753518148962	0.0928484064546099	NA	NA	NA	NA	NA	25	17	5	0	0	2	4	57	3	44	15	7
TGGCCAGATTCCACTGGG	B1	TONSL (speckle)	chr3	40363681	-	NA	NA	NA	NA	EnhWk	38	89648	0.228566183688195	NA	NA	NA	NA	NA	NA	NA	NA	NA	NA	NA	NA	NA	NA	NA	0	0	0	0	0	0	0	0	0	0	0	0
TGGCCAGCACCCCACTTC	B1	TONSL (speckle)	chr11	22603954	-	NA	NA	NA	NA	Quies	34	NA	NA	NA	NA	NA	NA	NA	NA	NA	NA	NA	NA	NA	NA	NA	NA	NA	0	0	0	0	0	0	0	0	0	0	0	0
TGGCCAGCGATTACCGCA	B1	TONSL (speckle)	chr2	70244984	-	NM_022173.4	NM_022173.4.12	12	NM_022173.4	TssFlnkU	42	3644	0.0929947684062779	272.666507512865	0.75609066294132	0.46357435383235	0.102889913571184	0.198353255278269	312.037357361906	-0.0668323219602555	0.208016150009215	0.747994957356147	0.88395397272515	291.936874716774	0.6334278627775	0.540912598778071	0.241584502640447	0.515941077818988	1109	666	175	167	145	315	622	546	45	270	293	199
TGGCCAGGATGGCGCGAT	B1	TONSL (speckle)	chr12	120194136	+	NA	NA	NA	NA	TssA	48	NA	NA	NA	NA	NA	NA	NA	NA	NA	NA	NA	NA	NA	NA	NA	NA	NA	0	0	0	0	0	0	0	0	0	0	0	0
TGGCCAGGTATGTATTAC	B1	TONSL (speckle)	chr7	22251543	+	NA	NA	NA	NA	Quies	39	NA	NA	NA	NA	NA	NA	NA	NA	NA	NA	NA	NA	NA	NA	NA	NA	NA	0	0	0	0	0	0	0	0	0	0	0	0
TGGCCAGGTCATCCGTCT	B1	TONSL (speckle)	chr6	120380093	-	NA	NA	NA	NA	Quies	34	NA	NA	NA	NA	NA	NA	NA	NA	NA	NA	NA	NA	NA	NA	NA	NA	NA	0	0	0	0	0	0	0	0	0	0	0	0
TGGCCAGTAGAATGCCCG	B1	TONSL (speckle)	chr8	42789903	-	NA	NA	NA	NA	EnhA2	45	NA	NA	NA	NA	NA	NA	NA	NA	NA	NA	NA	NA	NA	NA	NA	NA	NA	0	0	5	0	0	0	0	0	0	0	0	0
TGGCCAGTCATTCCGCCC	B1	TONSL (speckle)	chr2	198044349	-	NA	NA	NA	NA	Quies	38	NA	NA	NA	NA	NA	NA	NA	NA	NA	NA	NA	NA	NA	NA	NA	NA	NA	0	17	0	0	0	0	0	0	0	0	0	0
TGGCCAGTGAACGTCTCC	B1	TONSL (speckle)	chr16	54149089	+	NA	NA	NA	NA	ReprPCWk	41	NA	NA	NA	NA	NA	NA	NA	NA	NA	NA	NA	NA	NA	NA	NA	NA	NA	8	28	0	0	0	0	0	0	0	40	14	5
TGGCCAGTGTTCAAACCT	B1	TONSL (speckle)	chr3	153406319	-	NA	NA	NA	NA	Quies	33	573867	0.964074039230444	NA	NA	NA	NA	NA	NA	NA	NA	NA	NA	NA	NA	NA	NA	NA	0	0	0	0	0	0	0	0	0	0	0	0
TGGCCATATTCGAACTGT	B1	TONSL (speckle)	chr4	139664023	+	NA	NA	NA	NA	EnhWk	44	NA	NA	NA	NA	NA	NA	NA	NA	NA	NA	NA	NA	NA	NA	NA	NA	NA	0	0	0	0	0	0	0	0	0	0	0	0
TGGCCATCCCACCACTGC	B1	TONSL (speckle)	chr11	134121693	-	NA	NA	NA	NA	ReprPCWk	43	NA	NA	NA	NA	NA	NA	NA	NA	NA	NA	NA	NA	NA	NA	NA	NA	NA	0	0	0	0	0	0	0	0	0	0	0	0
TGGCCATGAGCACTTGCA	B1	TONSL (speckle)	chr1	147169113	-	NM_005399.5	NM_005399.5.6	6	NM_005399.5	TxWk	43	3357	0.193319896343219	NA	NA	NA	NA	NA	NA	NA	NA	NA	NA	NA	NA	NA	NA	NA	0	0	0	0	0	0	0	0	0	0	0	0
TGGCCATGCCGGCGCTGG	B1	TONSL (speckle)	chrX	106010740	-	NA	NA	NA	NA	Quies	41	NA	NA	NA	NA	NA	NA	NA	NA	NA	NA	NA	NA	NA	NA	NA	NA	NA	0	0	0	0	0	0	0	0	0	0	0	0
TGGCCATGCTGCCGACCA	B1	TONSL (speckle)	chr21	46185415	-	NA	NA	NA	NA	TssFlnk	55	NA	NA	NA	NA	NA	NA	NA	NA	NA	NA	NA	NA	NA	NA	NA	NA	NA	0	0	0	2	0	0	0	0	0	0	0	0
TGGCCATTACGAGCGGGC	B1	TONSL (speckle)	chr5	111834751	+	NA	NA	NA	NA	Quies	38	NA	NA	NA	NA	NA	NA	NA	NA	NA	NA	NA	NA	NA	NA	NA	NA	NA	0	0	0	0	0	0	0	0	0	0	0	0
TGGCCATTAGAAACTCCT	B1	TONSL (speckle)	chr6	108258864	+	NA	NA	NA	NA	EnhWk	45	NA	NA	NA	NA	NA	NA	NA	NA	NA	NA	NA	NA	NA	NA	NA	NA	NA	0	0	0	0	0	0	0	0	0	0	0	0
TGGCCCAAAAGCGGCTGA	B1	TONSL (speckle)	chr16	90198872	-	NA	NA	NA	NA	TxWk	38	NA	NA	NA	NA	NA	NA	NA	NA	NA	NA	NA	NA	NA	NA	NA	NA	NA	0	0	0	10	0	0	0	22	0	0	0	0
TGGCCCAATCATCTTTAT	B1	TONSL (speckle)	chr2	144699341	-	NA	NA	NA	NA	Quies	36	NA	NA	NA	NA	NA	NA	NA	NA	NA	NA	NA	NA	NA	NA	NA	NA	NA	0	0	2	0	0	0	27	28	0	16	1	5
TGGCCCAATCCTCACGGC	B1	TONSL (speckle)	chr10	19403684	-	NA	NA	NA	NA	Quies	34	NA	NA	NA	NA	NA	NA	NA	NA	NA	NA	NA	NA	NA	NA	NA	NA	NA	0	0	0	0	0	0	0	0	0	0	0	0
TGGCCCACCGTATTTCGT	B1	TONSL (speckle)	chr12	92333739	+	NA	NA	NA	NA	Quies	38	NA	NA	NA	NA	NA	NA	NA	NA	NA	NA	NA	NA	NA	NA	NA	NA	NA	0	0	0	0	0	0	0	0	0	0	0	0
TGGCCCAGACCTTTGTGC	B1	TONSL (speckle)	chr7	77913702	+	NA	NM_001395272.1.8	8	NM_001395272.1	EnhWk	37	NA	NA	14.1481888112352	-0.860497358862965	1.60377524387845	0.591582042963709	0.722528383796467	42.6384118486968	0.908996372025694	0.819110906410012	0.267113062291365	0.518013139976668	27.3950782768879	-1.25962867868005	1.6186212824453	0.436444708852784	0.700087117433307	24	136	9	17	1	37	131	232	1	5	6	7
TGGCCCAGCTATGGACCT	B1	TONSL (speckle)	chr1	219266522	+	NA	NA	NA	NA	Quies	38	NA	NA	NA	NA	NA	NA	NA	NA	NA	NA	NA	NA	NA	NA	NA	NA	NA	9	0	0	0	0	0	0	0	0	0	0	0
TGGCCCAGTAGGTGCGGG	B1	TONSL (speckle)	chr1	161744371	+	NA	NA	NA	NA	EnhWk	41	NA	NA	NA	NA	NA	NA	NA	NA	NA	NA	NA	NA	NA	NA	NA	NA	NA	17	0	0	0	0	0	1	0	0	0	0	0
TGGCCCCATGCTTAGCTT	B1	TONSL (speckle)	chr6	67794395	+	NA	NA	NA	NA	Quies	36	NA	NA	NA	NA	NA	NA	NA	NA	NA	NA	NA	NA	NA	NA	NA	NA	NA	0	0	0	0	0	0	0	0	0	0	0	0
TGGCCCCCCTGAGTAAAG	B1	TONSL (speckle)	chr11	74185908	+	NM_016147.3	NM_016147.3.1	1	NM_016147.3	EnhWk	37	14620	0.175268237127615	178.819495989626	-0.00847537419898724	0.400425090735771	0.983113282632882	0.990335784333257	658.701860868371	1.68328309623404	0.15306397374992	3.93954583872848e-28	2.90492261283241e-25	396.828216520908	-1.78556216415971	0.376330372330605	2.08849987011537e-06	7.00023941284969e-05	458	2416	165	807	66	656	629	594	133	320	92	149
TGGCCCCCTACACCTCGT	B1	TONSL (speckle)	chrX	7621298	-	NA	NA	NA	NA	Quies	45	NA	NA	NA	NA	NA	NA	NA	NA	NA	NA	NA	NA	NA	NA	NA	NA	NA	0	0	0	0	0	0	0	0	0	0	0	0
TGGCCCCGCTAAAATATG	B1	TONSL (speckle)	chr1	93055005	+	NA	NA	NA	NA	Quies	39	NA	NA	NA	NA	NA	NA	NA	NA	NA	NA	NA	NA	NA	NA	NA	NA	NA	0	0	0	0	0	0	0	0	0	0	0	0
TGGCCCCGCTTTTACCGG	B1	TONSL (speckle)	chr20	56422677	+	NM_020356.4	NM_020356.4.1	1	NM_020356.4	EnhA1	45	10418	0.216486918936891	57.4255206380412	0.0743906557426047	0.606772721582242	0.902423436706237	0.94211139164112	137.491631497773	1.01054969652708	0.520612499326825	0.0522487640884751	0.19256924628849	94.0410910500903	-1.0589907572098	0.834844416336281	0.204623462693393	0.467959855278693	195	290	16	164	43	136	217	355	21	47	38	34
TGGCCCCGGATTTACTAT	B1	TONSL (speckle)	chrX	58113865	-	NA	NA	NA	NA	Quies	42	NA	NA	NA	NA	NA	NA	NA	NA	NA	NA	NA	NA	NA	NA	NA	NA	NA	0	0	0	0	0	0	0	0	0	0	0	0
TGGCCCCGGCGTGGTTTA	B1	TONSL (speckle)	chr2	87499974	+	NA	NA	NA	NA	TxWk	42	45193	0.24836913810254	203.297913949614	-1.27817114377388	0.353361527220597	0.00029783379144246	0.00164441269631547	129.219731285978	-0.34681364766787	0.456994944599217	0.447912137806731	0.688799192106858	173.436454033858	-1.08248482297021	0.603294467558065	0.0727670010714838	0.253222282688473	476	710	115	72	14	7	1252	409	254	136	51	14
TGGCCCCGTCTTTTGCTC	B1	TONSL (speckle)	chr14	19062776	+	NA	NA	NA	NA	TxWk	44	460	0.00668109395651479	14.0516036913025	-1.27141679711812	1.22534304914027	0.299455995091899	0.446351681805216	39.0669390462904	-1.11838746941267	0.772620777126648	0.147750092239627	0.370936782857806	25.6573670960936	-0.550219003297837	1.39083125715302	0.692396870325791	0.868699771208944	39	67	4	4	3	44	53	120	22	37	9	24
TGGCCCCGTGAGTAAACT	B1	TONSL (speckle)	chr4	15090728	-	NA	NA	NA	NA	TssA	37	337186	0.797182792241567	NA	NA	NA	NA	NA	NA	NA	NA	NA	NA	NA	NA	NA	NA	NA	0	0	0	0	0	0	0	0	0	0	0	0
TGGCCCCGTTTCGGTAGG	B1	TONSL (speckle)	chr6	5287782	+	NM_006567.5	NM_006567.5.1	1	NM_006567.5	EnhWk	42	26270	0.0515026339470387	NA	NA	NA	NA	NA	NA	NA	NA	NA	NA	NA	NA	NA	NA	NA	0	0	0	0	0	0	0	0	0	0	0	0
TGGCCCCTATCAGCTACG	B1	TONSL (speckle)	chr8	28074225	+	NA	NA	NA	NA	ReprPC	45	NA	NA	NA	NA	NA	NA	NA	NA	NA	NA	NA	NA	NA	NA	NA	NA	NA	0	0	0	0	0	0	0	0	0	0	0	0
TGGCCCCTATCTCTTCTC	B1	TONSL (speckle)	chr20	22337523	-	NA	NA	NA	NA	Quies	42	NA	NA	NA	NA	NA	NA	NA	NA	NA	NA	NA	NA	NA	NA	NA	NA	NA	0	0	0	0	0	0	0	0	0	0	0	0
TGGCCCCTGCCGGGCTAT	B1	TONSL (speckle)	chr6	67889129	+	NA	NA	NA	NA	TssA	41	5088	0.0496574339755226	1657.34343195391	-1.10759472310505	0.155263609094356	9.77486470859602e-13	2.3940857107664e-11	3973.64498297564	-0.25917880041701	0.0976035552575012	0.00792088342876132	0.0523630459614453	2730.89515257085	-0.885663728901762	0.188186022083972	2.52227901382696e-06	8.20507117868129e-05	3607	7704	591	2536	503	3075	4586	7330	1773	3770	2077	2697
TGGCCCCTGTTCAAAGAC	B1	TONSL (speckle)	chr13	90262333	-	NA	NA	NA	NA	Het	35	NA	NA	NA	NA	NA	NA	NA	NA	NA	NA	NA	NA	NA	NA	NA	NA	NA	0	0	0	0	0	0	0	0	0	0	0	0
TGGCCCGCAAGCGTGCAC	B1	TONSL (speckle)	chr7	69336799	-	NA	NA	NA	NA	ReprPCWk	45	94124	0.38559290788277	30.0905328242957	-0.391102688101761	1.34772861624593	0.771667865835335	0.855746960053095	NA	NA	NA	NA	NA	22.7948336323364	0.414883263640311	2.25425172624154	0.853978325315213	0.94197382684881	56	26	12	11	8	0	186	28	45	0	0	19
TGGCCCGCGGTCGGGAAC	B1	TONSL (speckle)	chr6	49624113	-	NM_000324.3	NM_000324.3.9	9	NM_000324.3	Tx	43	12726	0.401894836570346	NA	NA	NA	NA	NA	NA	NA	NA	NA	NA	NA	NA	NA	NA	NA	0	0	0	0	0	0	0	0	0	0	0	0
TGGCCCGGTCCCCACTAA	B1	TONSL (speckle)	chr1	207523574	+	NM_000651.6	NM_000651.6.4	4	NM_000651.6	Quies	40	27418	0.188298800211525	NA	NA	NA	NA	NA	NA	NA	NA	NA	NA	NA	NA	NA	NA	NA	21	0	0	6	0	0	0	0	0	0	0	0
TGGCCCGGTTACCCGCTA	B1	TONSL (speckle)	chr1	118806545	+	NA	NA	NA	NA	Quies	37	NA	NA	NA	NA	NA	NA	NA	NA	NA	NA	NA	NA	NA	NA	NA	NA	NA	0	0	0	0	0	0	0	0	0	0	0	0
TGGCCCGGTTGGGTGTCA	B1	TONSL (speckle)	chr7	14014825	+	NA	NA	NA	NA	Quies	34	NA	NA	NA	NA	NA	NA	NA	NA	NA	NA	NA	NA	NA	NA	NA	NA	NA	15	14	0	0	0	0	0	14	0	0	0	1
TGGCCCGTAATCATGCCA	B1	TONSL (speckle)	chr6	125813017	+	NM_181782.5	NM_181782.5.1	1	NM_181782.5	EnhA1	39	22058	0.156356547935495	NA	NA	NA	NA	NA	NA	NA	NA	NA	NA	NA	NA	NA	NA	NA	0	0	0	0	0	0	0	0	0	0	0	0
TGGCCCGTAGCCTGGTGA	B1	TONSL (speckle)	chr22	21793777	+	NA	NA	NA	NA	Tx	43	NA	NA	NA	NA	NA	NA	NA	NA	NA	NA	NA	NA	NA	NA	NA	NA	NA	0	0	0	0	0	0	0	0	0	0	0	0
TGGCCCGTCCGGACTGAC	B1	TONSL (speckle)	chr11	57120927	+	NA	NA	NA	NA	Quies	43	NA	NA	NA	NA	NA	NA	NA	NA	NA	NA	NA	NA	NA	NA	NA	NA	NA	0	0	0	0	0	0	0	0	0	0	0	0
TGGCCCTCACCGAGCAGC	B1	TONSL (speckle)	chr22	19947692	-	NA	NA	NA	NA	EnhG2	47	NA	NA	NA	NA	NA	NA	NA	NA	NA	NA	NA	NA	NA	NA	NA	NA	NA	0	0	0	0	0	0	0	0	0	0	0	0
TGGCCCTCAGCAACCGTG	B1	TONSL (speckle)	chr11	6389673	-	NA	NA	NA	NA	TssFlnkD	49	NA	NA	NA	NA	NA	NA	NA	NA	NA	NA	NA	NA	NA	NA	NA	NA	NA	0	0	0	0	0	0	0	0	0	0	0	0
TGGCCCTCCCTATGAGAA	B1	TONSL (speckle)	chr10	103197089	-	NA	NA	NA	NA	EnhA1	46	NA	NA	21.1192726562335	-0.967635022622042	1.17542254190119	0.410381118524997	0.558980943766886	40.316056639769	0.408109098647649	0.604019369328454	0.499259301154278	0.727357070820198	30.1368348487697	-1.64195018363846	1.27398890717559	0.197458542220668	0.459601889587733	26	89	8	43	6	31	57	69	56	35	3	15
TGGCCCTGAAGAAAATAC	B1	TONSL (speckle)	chr7	123484305	+	NA	NA	NA	NA	Quies	35	NA	NA	NA	NA	NA	NA	NA	NA	NA	NA	NA	NA	NA	NA	NA	NA	NA	0	0	0	0	0	0	0	0	0	0	0	0
TGGCCCTGACGGTCCCAG	B1	TONSL (speckle)	chr2	31811896	+	NA	NA	NA	NA	EnhA1	38	NA	NA	NA	NA	NA	NA	NA	NA	NA	NA	NA	NA	NA	NA	NA	NA	NA	0	0	0	0	0	0	0	0	0	0	0	0
TGGCCCTGGACTTTGGCG	B1	TONSL (speckle)	chr8	101197833	-	NM_016096.5	NA	NA	NA	EnhA1	35	NA	NA	86.9392172629619	-0.760096836586095	0.569438558542002	0.181935921471616	0.30777463925653	286.386907038361	0.0240094213435354	0.234199279328938	0.918346273039727	0.966050808951378	178.68709621412	-0.94422581326945	0.576627889559553	0.101526891922755	0.311999133424416	206	729	47	229	22	180	427	492	41	287	86	150
TGGCCCTGGTCTGCATTG	B1	TONSL (speckle)	chr5	119268315	+	NA	NA	NA	NA	TssFlnkU	43	NA	NA	NA	NA	NA	NA	NA	NA	NA	NA	NA	NA	NA	NA	NA	NA	NA	0	0	0	0	0	0	0	0	0	0	0	0
TGGCCCTGTAGGTTTCGA	B1	TONSL (speckle)	chr5	123142622	+	NM_001136239.4	NM_001136239.4.3	3	NM_001136239.4	ReprPCWk	37	53382	0.508274141641117	NA	NA	NA	NA	NA	NA	NA	NA	NA	NA	NA	NA	NA	NA	NA	0	0	0	0	0	0	0	0	0	0	0	0
TGGCCCTTCCACGATATC	B1	TONSL (speckle)	chr10	55710588	+	NA	NA	NA	NA	Quies	35	NA	NA	NA	NA	NA	NA	NA	NA	NA	NA	NA	NA	NA	NA	NA	NA	NA	0	0	0	0	0	0	0	0	0	0	0	0
TGGCCGAACTCTCCTTTC	B1	TONSL (speckle)	chr20	4012907	-	NM_001134337.3	NM_001134337.3.5	5	NM_001134337.3	TssA	44	2651	0.0300403408575832	235.800099805078	-0.768525966481079	0.360157917400597	0.0328543806843511	0.0813603790155419	232.771168819215	-0.194069869739731	0.316073455843754	0.539213721871121	0.755121091711105	236.68152809792	-0.591090638722906	0.46807622294589	0.206658004840021	0.470413272872954	488	306	78	117	104	305	357	357	268	248	326	132
TGGCCGAAGCCGTTACCC	B1	TONSL (speckle)	chr6	67882762	-	NA	NA	NA	NA	NA	43	6577	0.59666152590039	NA	NA	NA	NA	NA	NA	NA	NA	NA	NA	NA	NA	NA	NA	NA	0	0	0	0	0	0	0	0	0	0	0	0
TGGCCGAAGCCTGCGCGC	B1	TONSL (speckle)	chr4	52352991	+	NA	NA	NA	NA	Quies	41	NA	NA	NA	NA	NA	NA	NA	NA	NA	NA	NA	NA	NA	NA	NA	NA	NA	0	0	0	0	0	0	0	0	0	0	0	0
TGGCCGACTGCGAGAAGT	B1	TONSL (speckle)	chr16	72748194	+	NA	NA	NA	NA	Quies	38	83071	0.509107066249923	NA	NA	NA	NA	NA	NA	NA	NA	NA	NA	NA	NA	NA	NA	NA	0	0	0	0	0	0	0	0	0	0	0	0
TGGCCGACTGGTCGACGC	B1	TONSL (speckle)	chr2	178074570	+	NA	NA	NA	NA	EnhA1	42	NA	NA	NA	NA	NA	NA	NA	NA	NA	NA	NA	NA	NA	NA	NA	NA	NA	0	0	0	10	0	0	13	17	0	12	0	21
TGGCCGAGACGTTGTATC	B1	TONSL (speckle)	chr3	33407114	-	NM_014517.5	NM_014517.5.8	8	NM_014517.5	Tx	38	33291	0.639350873823699	NA	NA	NA	NA	NA	NA	NA	NA	NA	NA	NA	NA	NA	NA	NA	0	0	0	0	0	0	0	0	0	0	0	0
TGGCCGAGCTACTCCGGG	B1	TONSL (speckle)	chr2	169520014	-	NA	NA	NA	NA	Quies	39	NA	NA	NA	NA	NA	NA	NA	NA	NA	NA	NA	NA	NA	NA	NA	NA	NA	3	13	0	9	1	0	0	0	0	10	0	12
TGGCCGAGGACGGACTTT	B1	TONSL (speckle)	chr1	174747024	-	NA	NA	NA	NA	TxWk	38	NA	NA	NA	NA	NA	NA	NA	NA	NA	NA	NA	NA	NA	NA	NA	NA	NA	0	0	0	0	0	0	0	0	0	0	0	0
TGGCCGCACAGTTGGGTG	B1	TONSL (speckle)	chr5	56251998	+	NA	NA	NA	NA	EnhA2	37	NA	NA	NA	NA	NA	NA	NA	NA	NA	NA	NA	NA	NA	NA	NA	NA	NA	0	0	0	0	0	0	0	0	0	0	0	0
TGGCCGCCATCCGCTTCT	B1	TONSL (speckle)	chr7	16658330	+	NM_014038.3	NM_014038.3.1	1	NM_014038.3	EnhA2	35	12150	0.201368977575948	NA	NA	NA	NA	NA	NA	NA	NA	NA	NA	NA	NA	NA	NA	NA	28	43	0	0	0	0	0	0	0	6	0	0
TGGCCGCCCAATTGCGTT	B1	TONSL (speckle)	chr22	31748868	-	NM_173566.3	NM_173566.3.8	8	NM_173566.3	TssA	47	1264	0.0183758322914547	NA	NA	NA	NA	NA	NA	NA	NA	NA	NA	NA	NA	NA	NA	NA	0	0	0	0	0	0	0	15	0	0	0	0
TGGCCGCCCCTTGGACAC	B1	TONSL (speckle)	chr19	13105270	-	NM_001136035.4	NA	NA	NA	EnhWk	58	NA	NA	NA	NA	NA	NA	NA	NA	NA	NA	NA	NA	NA	NA	NA	NA	NA	0	0	0	0	0	0	0	0	0	0	0	0
TGGCCGCCGTCGGAGTTT	B1	TONSL (speckle)	chr22	21867030	-	NM_002745.5	NM_002745.5.8	8	NM_002745.5	TssFlnkU	47	615	0.00569502449323542	NA	NA	NA	NA	NA	NA	NA	NA	NA	NA	NA	NA	NA	NA	NA	0	16	0	0	0	0	0	0	13	8	0	0
TGGCCGCGCACAATGGTT	B1	TONSL (speckle)	chr6	26350473	+	NA	NA	NA	NA	EnhA1	42	227300	0.52710546515376	15.8812952292321	1.02464044637582	2.04290857821689	0.61597733103215	0.742121851570074	18.7113332759219	-2.19917717677108	1.41435094917444	0.119969401355869	0.328703900881687	17.2273648352255	3.76181915905	2.34410702157082	0.10853818184175	0.324952278652996	84	27	0	9	22	0	33	55	6	15	0	23
TGGCCGCGCTTAACGTTA	B1	TONSL (speckle)	chr18	6676488	+	NA	NA	NA	NA	EnhA1	41	NA	NA	NA	NA	NA	NA	NA	NA	NA	NA	NA	NA	NA	NA	NA	NA	NA	0	0	0	0	0	0	0	0	0	0	0	0
TGGCCGCGTGCACAGGTG	B1	TONSL (speckle)	chrX	155079333	+	NM_001018055.3	NM_001018055.3.5	5	NM_001018055.3	Tx	37	7826	0.151754896257514	128.879240310829	1.76154135883517	0.57284237729467	0.00210439665812476	0.00867360080581884	166.429358116786	-0.87991417704956	0.282891050410793	0.00186812112003212	0.0179577074748552	146.178095982319	2.5746752967024	0.639779904100972	5.71416076406324e-05	0.00117639785240575	551	346	143	50	81	105	140	558	17	103	95	139
TGGCCGCTAGATAAAGTC	B1	TONSL (speckle)	chr8	58643966	-	NM_003580.4	NM_003580.4.30	30	NM_003580.4	EnhA1	39	15887	0.208092106986614	NA	NA	NA	NA	NA	NA	NA	NA	NA	NA	NA	NA	NA	NA	NA	25	0	0	0	0	0	0	36	4	0	0	2
TGGCCGCTATGCATGAGT	B1	TONSL (speckle)	chr11	108593947	-	NA	NA	NA	NA	TssA	42	NA	NA	NA	NA	NA	NA	NA	NA	NA	NA	NA	NA	NA	NA	NA	NA	NA	0	0	0	0	0	0	0	0	0	0	0	0
TGGCCGCTGCAGTCTCGC	B1	TONSL (speckle)	chr2	60238155	+	NA	NA	NA	NA	Quies	37	NA	NA	NA	NA	NA	NA	NA	NA	NA	NA	NA	NA	NA	NA	NA	NA	NA	0	0	0	0	0	0	0	0	0	0	0	0
TGGCCGCTGCTCTCATAG	B1	TONSL (speckle)	chr15	82392272	-	NA	NA	NA	NA	Quies	38	NA	NA	NA	NA	NA	NA	NA	NA	NA	NA	NA	NA	NA	NA	NA	NA	NA	0	32	0	0	0	0	3	0	0	0	2	0
TGGCCGCTGGGGAGGTCC	B1	TONSL (speckle)	chr6	107230394	+	NA	NA	NA	NA	Quies	42	NA	NA	NA	NA	NA	NA	NA	13.2858117000701	4.91873256417136	1.98011532314222	0.0129892576296897	0.0753428031047585	NA	NA	NA	NA	NA	60	101	18	11	2	11	0	0	0	8	0	0
TGGCCGGATGGTATTGTC	B1	TONSL (speckle)	chr2	76587978	-	NA	NA	NA	NA	Quies	35	NA	NA	NA	NA	NA	NA	NA	NA	NA	NA	NA	NA	NA	NA	NA	NA	NA	0	0	0	0	0	0	0	0	0	0	0	0
TGGCCGGGAGCCAACTCT	B1	TONSL (speckle)	chr2	205628012	-	NA	NA	NA	NA	ReprPCWk	44	NA	NA	NA	NA	NA	NA	NA	NA	NA	NA	NA	NA	NA	NA	NA	NA	NA	0	0	0	0	0	0	0	0	0	0	0	0
TGGCCGGGCCAGTTCACT	B1	TONSL (speckle)	chr1	205739401	+	NA	NA	NA	NA	TxWk	40	NA	NA	NA	NA	NA	NA	NA	NA	NA	NA	NA	NA	NA	NA	NA	NA	NA	0	0	0	0	0	0	0	0	0	0	0	0
TGGCCGGGCCGCGCTAGC	B1	TONSL (speckle)	chr5	132316587	+	NM_003059.3	NM_003059.3.3	3	NM_003059.3	EnhA1	49	22194	0.445689499367432	NA	NA	NA	NA	NA	NA	NA	NA	NA	NA	NA	NA	NA	NA	NA	0	1	0	0	0	18	24	8	2	0	4	0
TGGCCGGGGGGGTGCCTA	B1	TONSL (speckle)	chr3	194133176	+	NA	NA	NA	NA	Quies	53	NA	NA	NA	NA	NA	NA	NA	NA	NA	NA	NA	NA	NA	NA	NA	NA	NA	0	0	0	0	0	0	0	0	0	0	0	0
TGGCCGGGTTACCCGAAT	B1	TONSL (speckle)	chr11	6277104	-	NA	NA	NA	NA	ReprPCWk	41	NA	NA	NA	NA	NA	NA	NA	NA	NA	NA	NA	NA	NA	NA	NA	NA	NA	0	0	0	0	0	0	0	0	0	0	0	0
TGGCCGGTCCAGTACCGC	B1	TONSL (speckle)	chr20	46129461	-	NA	NA	NA	NA	ReprPC	49	NA	NA	NA	NA	NA	NA	NA	NA	NA	NA	NA	NA	NA	NA	NA	NA	NA	0	0	0	0	0	0	0	0	0	0	0	0
TGGCCGGTCTAACTTCCT	B1	TONSL (speckle)	chr3	40469943	-	NA	NA	NA	NA	TxWk	42	NA	NA	NA	NA	NA	NA	NA	NA	NA	NA	NA	NA	NA	NA	NA	NA	NA	0	0	0	0	0	0	0	0	0	0	0	0
TGGCCGGTCTTTTCGTAA	B1	TONSL (speckle)	chr2	55269139	-	NM_002453.3	NM_002453.3.15	15	NM_002453.3	TssA	43	92	0.00281888653981677	29.7825178335646	3.21224444057828	1.0742399630242	0.00278750569748072	0.0109426564959264	62.0396909995737	-1.80510534303445	0.55955628870893	0.00125551578121285	0.0132505135963764	44.3655047318348	4.35661253148894	1.23283967886582	0.000409626299985135	0.00579504492264233	69	41	11	28	54	16	13	93	0	80	10	81
TGGCCGGTTAATAGCATC	B1	TONSL (speckle)	chr12	73074805	+	NA	NA	NA	NA	Quies	38	NA	NA	NA	NA	NA	NA	NA	NA	NA	NA	NA	NA	NA	NA	NA	NA	NA	0	0	0	0	0	0	0	0	0	0	0	0
TGGCCGTACGATTATTGA	B1	TONSL (speckle)	chr2	171140964	-	NM_012290.5	NM_012290.5.20	20	NM_012290.5	EnhWk	37	19929	0.117180471685355	NA	NA	NA	NA	NA	NA	NA	NA	NA	NA	NA	NA	NA	NA	NA	13	0	0	0	0	0	0	67	0	0	0	0
TGGCCGTAGCGCATCCTC	B1	TONSL (speckle)	chr7	103344406	+	NA	NA	NA	NA	TssA	42	NA	NA	NA	NA	NA	NA	NA	NA	NA	NA	NA	NA	NA	NA	NA	NA	NA	0	0	0	0	0	0	0	0	0	0	0	0
TGGCCGTCTGCGCTTCCT	B1	TONSL (speckle)	chr6	126773264	-	NA	NA	NA	NA	Quies	35	440345	0.484222321434462	NA	NA	NA	NA	NA	NA	NA	NA	NA	NA	NA	NA	NA	NA	NA	0	0	0	0	0	0	0	0	0	0	0	0
TGGCCGTCTGTGCCTGTG	B1	TONSL (speckle)	chr8	140983535	+	NA	NA	NA	NA	TxWk	42	NA	NA	NA	NA	NA	NA	NA	NA	NA	NA	NA	NA	NA	NA	NA	NA	NA	0	0	0	0	0	0	0	0	0	0	0	0
TGGCCGTGACATAACCTC	B1	TONSL (speckle)	chr3	115138526	+	NA	NA	NA	NA	Quies	34	NA	NA	NA	NA	NA	NA	NA	NA	NA	NA	NA	NA	NA	NA	NA	NA	NA	0	0	0	0	0	0	0	0	0	0	0	0
TGGCCGTGCCTGGGCTTA	B1	TONSL (speckle)	chr1	179047359	-	NA	NA	NA	NA	EnhA1	43	NA	NA	NA	NA	NA	NA	NA	NA	NA	NA	NA	NA	NA	NA	NA	NA	NA	0	0	0	0	0	3	0	0	3	5	0	2
TGGCCGTGTGTCGTTACA	B1	TONSL (speckle)	chr3	184234463	-	NA	NA	NA	NA	EnhBiv	59	NA	NA	NA	NA	NA	NA	NA	NA	NA	NA	NA	NA	NA	NA	NA	NA	NA	0	0	0	0	0	0	0	0	0	0	0	0
TGGCCGTGTTTAAGTGCA	B1	TONSL (speckle)	chr11	12768473	+	NM_021961.6	NM_021961.6.3	3	NM_021961.6	EnhWk	43	94053	0.34793594187565	NA	NA	NA	NA	NA	NA	NA	NA	NA	NA	NA	NA	NA	NA	NA	23	0	0	0	0	0	0	0	2	10	0	0
TGGCCGTTACCGAATCGA	B1	TONSL (speckle)	chr13	34563708	+	NA	NA	NA	NA	Quies	39	215722	0.80424262759572	NA	NA	NA	NA	NA	NA	NA	NA	NA	NA	NA	NA	NA	NA	NA	0	0	0	0	0	0	0	0	0	0	0	0
TGGCCGTTACTCCGGATC	B1	TONSL (speckle)	chr12	130826704	-	NM_194356.4	NM_194356.4.9	9	NM_194356.4	EnhA2	46	12546	0.252683732452519	NA	NA	NA	NA	NA	NA	NA	NA	NA	NA	NA	NA	NA	NA	NA	0	0	0	0	0	0	0	0	0	0	0	0
TGGCCGTTAGACAGTGGG	B1	TONSL (speckle)	chrX	75351272	+	NA	NA	NA	NA	Quies	38	NA	NA	NA	NA	NA	NA	NA	NA	NA	NA	NA	NA	NA	NA	NA	NA	NA	0	0	0	0	0	0	0	0	0	0	0	0
TGGCCGTTCCAAGAACGC	B1	TONSL (speckle)	chr3	133643227	-	NM_007027.4	NA	NA	NA	TxWk	37	NA	NA	NA	NA	NA	NA	NA	NA	NA	NA	NA	NA	NA	NA	NA	NA	NA	0	0	0	0	0	0	0	0	0	0	0	0
TGGCCGTTCCCGGCATCT	B1	TONSL (speckle)	chr12	92785025	-	NM_003566.4	NM_003566.4.7	7	NM_003566.4	TxWk	36	144270	0.909308643064686	30.3259468869305	0.811537720929447	0.821414708322252	0.323164579347436	0.47167781282007	46.1569584723295	1.36682089906558	0.584516209166414	0.0193675544206364	0.0982366324396681	37.5528012235797	-0.619158707453101	1.21500832553534	0.610337223105835	0.822828289968992	142	88	35	51	8	65	94	27	19	18	6	25
TGGCCGTTCGACTTGAGA	B1	TONSL (speckle)	chr19	50588780	-	NA	NA	NA	NA	EnhA1	46	NA	NA	NA	NA	NA	NA	NA	NA	NA	NA	NA	NA	NA	NA	NA	NA	NA	0	0	0	0	0	0	0	0	0	0	0	0
TGGCCGTTTATATTGACC	B1	TONSL (speckle)	chr20	30720639	+	NA	NA	NA	NA	NA	40	NA	NA	NA	NA	NA	NA	NA	NA	NA	NA	NA	NA	NA	NA	NA	NA	NA	0	0	0	0	0	0	0	0	0	0	0	0
TGGCCTAAAAACAGTGGC	B1	TONSL (speckle)	chr10	18157582	-	NA	NA	NA	NA	ReprPCWk	36	NA	NA	NA	NA	NA	NA	NA	NA	NA	NA	NA	NA	NA	NA	NA	NA	NA	0	0	0	0	0	0	0	0	0	0	0	0
TGGCCTAACTGGAAGGCG	B1	TONSL (speckle)	chr1	248745005	-	NM_001085474.2	NM_001085474.2.1	1	NM_001085474.2	NA	51	10754	0.657938207402875	NA	NA	NA	NA	NA	NA	NA	NA	NA	NA	NA	NA	NA	NA	NA	0	0	0	8	0	0	0	0	0	0	0	0
TGGCCTAATCAGTAGAGC	B1	TONSL (speckle)	chr10	42184088	+	NA	NA	NA	NA	Quies	44	NA	NA	NA	NA	NA	NA	NA	NA	NA	NA	NA	NA	NA	NA	NA	NA	NA	0	0	0	0	0	0	0	0	0	0	0	0
TGGCCTAATTAGCCGGGC	B1	TONSL (speckle)	chr8	127070865	+	NA	NA	NA	NA	Quies	37	514542	0.596413465673382	NA	NA	NA	NA	NA	NA	NA	NA	NA	NA	NA	NA	NA	NA	NA	0	0	0	0	0	0	0	0	0	0	0	0
TGGCCTACAACGTGTCGA	B1	TONSL (speckle)	chr1	194400534	+	NA	NA	NA	NA	Quies	33	NA	NA	NA	NA	NA	NA	NA	NA	NA	NA	NA	NA	NA	NA	NA	NA	NA	0	0	0	0	0	0	0	0	0	0	0	0
TGGCCTACATAGGCCGCC	B1	TONSL (speckle)	chr3	100443803	+	NM_001085451.2	NM_001085451.2.2	2	NM_001085451.2	Quies	37	42265	0.77152662419452	NA	NA	NA	NA	NA	NA	NA	NA	NA	NA	NA	NA	NA	NA	NA	28	24	0	6	1	3	78	39	0	0	0	16
TGGCCTACCAGTCAGTGC	B1	TONSL (speckle)	chr11	15618982	+	NA	NA	NA	NA	ReprPCWk	44	13498	0.135125936010892	NA	NA	NA	NA	NA	NA	NA	NA	NA	NA	NA	NA	NA	NA	NA	0	0	0	0	0	0	0	0	0	0	0	0
TGGCCTACCCTCCCGTCC	B1	TONSL (speckle)	chr6	26589863	+	NA	NA	NA	NA	Quies	38	NA	NA	NA	NA	NA	NA	NA	NA	NA	NA	NA	NA	NA	NA	NA	NA	NA	0	0	0	0	0	0	0	0	0	0	0	0
TGGCCTACCGTCCTGTTA	B1	TONSL (speckle)	chr6	70760023	+	NM_001044305.3	NM_001044305.3.3	3	NM_001044305.3	Quies	35	92141	0.474657558945194	44.0741163340374	1.98531056530549	0.988738949151274	0.0446515941714077	0.103688873303226	46.1469977285375	-0.511918720098879	0.628541169941255	0.41538413969485	0.661008071008798	45.1129649347232	2.39602362996101	1.20994022341035	0.0476717774241795	0.194564296770034	209	148	51	8	21	37	44	197	2	27	41	18
TGGCCTAGATGTCCCCCT	B1	TONSL (speckle)	chr20	45005842	-	NA	NA	NA	NA	TxWk	39	NA	NA	NA	NA	NA	NA	NA	NA	NA	NA	NA	NA	NA	NA	NA	NA	NA	0	0	0	0	0	0	0	0	0	0	0	0
TGGCCTAGCCCCCGTGTG	B1	TONSL (speckle)	chr7	66339207	+	NM_003596.4	NM_003596.4.3	3	NM_003596.4	ReprPCWk	39	133874	0.863090709818838	NA	NA	NA	NA	NA	NA	NA	NA	NA	NA	NA	NA	NA	NA	NA	0	0	0	0	0	0	0	0	0	0	0	0
TGGCCTATCCCAGGTCGA	B1	TONSL (speckle)	chr21	14481727	-	NA	NA	NA	NA	EnhWk	38	NA	NA	NA	NA	NA	NA	NA	NA	NA	NA	NA	NA	NA	NA	NA	NA	NA	0	0	0	0	0	0	0	0	0	0	0	0
TGGCCTATTGCATTCATC	B1	TONSL (speckle)	chr6	32971131	+	NM_005104.4	NM_005104.4.1	1	NM_005104.4	TssA	53	2538	0.196622249767586	35.1100747707367	2.64790347068972	1.23755669283244	0.0323853308431261	0.080473480494035	NA	NA	NA	NA	NA	24.5644325241373	3.98824042905491	1.65493536752601	0.0159565846737897	0.0926247491547228	155	24	58	2	17	4	64	51	0	21	9	3
TGGCCTCAGCCGGGTCGA	B1	TONSL (speckle)	chr1	179050721	+	NM_014864.4	NM_014864.4.3	3	NM_014864.4	TxWk	40	24828	0.489955401191933	NA	NA	NA	NA	NA	NA	NA	NA	NA	NA	NA	NA	NA	NA	NA	0	0	0	0	0	0	0	0	0	0	0	0
TGGCCTCATAAGGCAATA	B1	TONSL (speckle)	chr2	15622226	+	NM_004939.3	NM_004939.3.18	18	NM_004939.3	TxWk	37	30359	0.773793138604272	60.0903411342979	2.86627576429824	1.02494881173242	0.00516584108179971	0.0183227287877363	59.8060963019692	1.59701490616311	1.77380815774893	0.367943998421268	0.621148997430237	59.9671418688364	1.35869907481175	1.45095156643614	0.349057336027545	0.624647179824523	160	163	82	33	42	75	207	175	7	0	2	34
TGGCCTCATCCTATTACG	B1	TONSL (speckle)	chr3	62914973	-	NA	NA	NA	NA	Quies	39	NA	NA	NA	NA	NA	NA	NA	NA	NA	NA	NA	NA	NA	NA	NA	NA	NA	0	0	0	0	0	0	0	0	0	0	0	0
TGGCCTCCCAACGCTTAA	B1	TONSL (speckle)	chr21	43078369	+	NA	NA	NA	NA	TxWk	56	NA	NA	NA	NA	NA	NA	NA	NA	NA	NA	NA	NA	NA	NA	NA	NA	NA	0	20	5	4	0	0	0	0	0	0	0	0
TGGCCTCCCAATTCCCCT	B1	TONSL (speckle)	chr3	4355058	+	NA	NA	NA	NA	TxWk	41	NA	NA	NA	NA	NA	NA	NA	NA	NA	NA	NA	NA	NA	NA	NA	NA	NA	0	0	0	0	0	0	0	0	0	0	0	0
TGGCCTCCGACGCACTAG	B1	TONSL (speckle)	chr1	29086259	+	NM_001376013.1	NM_001376013.1.16	16	NM_001376013.1	TxWk	39	171691	0.835589104164537	NA	NA	NA	NA	NA	NA	NA	NA	NA	NA	NA	NA	NA	NA	NA	4	0	0	0	0	0	0	0	0	0	0	0
TGGCCTCCGTGACCCTCT	B1	TONSL (speckle)	chr1	207575748	+	NM_000651.6	NM_000651.6.28	28	NM_000651.6	Quies	40	79592	0.546614563660213	NA	NA	NA	NA	NA	NA	NA	NA	NA	NA	NA	NA	NA	NA	NA	0	0	0	0	0	0	0	0	0	0	0	0
TGGCCTCCTCACGAGTAC	B1	TONSL (speckle)	chr13	113506047	+	NM_017905.6	NM_017905.6.6	6	NM_017905.6	EnhA1	48	15027	0.253795875627016	1329.72207942316	1.8346591452376	0.12869548226908	4.12451421550106e-46	1.04093174708312e-43	655.331355600214	0.671605784748306	0.186307973143625	0.000312375309551136	0.00446174806547737	1022.56512014404	1.10518951719424	0.223807778618457	7.8879573846934e-07	3.00286377679363e-05	7033	2292	1310	568	945	510	1367	955	520	463	422	274
TGGCCTCCTTTTTCGACT	B1	TONSL (speckle)	chr7	138641250	+	NA	NA	NA	NA	ReprPCWk	42	NA	NA	NA	NA	NA	NA	NA	NA	NA	NA	NA	NA	NA	NA	NA	NA	NA	0	0	0	0	0	0	0	0	0	0	0	0
TGGCCTCGACACAGCAAG	B1	TONSL (speckle)	chr1	19341700	+	NA	NA	NA	NA	EnhWk	55	NA	NA	NA	NA	NA	NA	NA	NA	NA	NA	NA	NA	NA	NA	NA	NA	NA	0	0	0	0	0	0	0	0	0	0	0	0
TGGCCTCGACCGTAGTCC	B1	TONSL (speckle)	chr17	52607181	+	NA	NA	NA	NA	Quies	36	NA	NA	NA	NA	NA	NA	NA	NA	NA	NA	NA	NA	NA	NA	NA	NA	NA	0	0	0	0	0	0	0	0	0	0	0	0
TGGCCTCGACGGAGCGCT	B1	TONSL (speckle)	chr1	33722764	-	NM_001281956.2	NM_001281956.2.52	52	NM_001281956.2	ReprPCWk	46	442466	0.679428100234478	NA	NA	NA	NA	NA	NA	NA	NA	NA	NA	NA	NA	NA	NA	NA	0	0	0	0	0	0	0	0	0	0	0	0
TGGCCTCGGACTGGGTGT	B1	TONSL (speckle)	chr17	78315706	+	NA	NA	NA	NA	EnhA1	55	NA	NA	NA	NA	NA	NA	NA	NA	NA	NA	NA	NA	NA	NA	NA	NA	NA	1	0	0	0	0	0	0	0	0	0	0	0
TGGCCTCGGTCATAAAGA	B1	TONSL (speckle)	chr13	28137064	-	NA	NA	NA	NA	TssA	46	1129	0.836296296296296	NA	NA	NA	NA	NA	NA	NA	NA	NA	NA	NA	NA	NA	NA	NA	0	6	19	7	11	0	7	0	30	19	0	10
TGGCCTCTACCTTAATAC	B1	TONSL (speckle)	chrX	70505736	-	NA	NA	NA	NA	ReprPCWk	47	NA	NA	NA	NA	NA	NA	NA	NA	NA	NA	NA	NA	NA	NA	NA	NA	NA	0	0	0	0	0	0	0	0	0	0	0	0
TGGCCTCTAGGCGGTTGC	B1	TONSL (speckle)	chr1	78005733	+	NM_007034.5	NM_007034.5.1	1	NM_007034.5	TssA	33	795	0.0610317825886688	NA	NA	NA	NA	NA	NA	NA	NA	NA	NA	NA	NA	NA	NA	NA	0	17	20	21	6	11	0	0	0	59	2	0
TGGCCTCTGGGATAAACG	B1	TONSL (speckle)	chr12	67346153	-	NA	NA	NA	NA	ReprPCWk	38	NA	NA	NA	NA	NA	NA	NA	NA	NA	NA	NA	NA	NA	NA	NA	NA	NA	0	0	3	0	0	0	0	0	22	8	0	0
TGGCCTCTTACGTTCCTG	B1	TONSL (speckle)	chr8	100981897	-	NA	NA	NA	NA	EnhA1	43	NA	NA	NA	NA	NA	NA	NA	NA	NA	NA	NA	NA	NA	NA	NA	NA	NA	0	0	0	0	0	0	0	0	0	0	0	2
TGGCCTGACATCCGTGAT	B1	TONSL (speckle)	chr8	8711127	-	NA	NA	NA	NA	ReprPC	44	NA	NA	NA	NA	NA	NA	NA	NA	NA	NA	NA	NA	NA	NA	NA	NA	NA	0	0	0	0	0	0	0	0	0	0	0	0
TGGCCTGAGGGTAGCTTA	B1	TONSL (speckle)	chr7	27842333	-	NM_175061.4	NM_175061.4.2	2	NM_175061.4	ReprPC	47	338462	0.966429576921869	NA	NA	NA	NA	NA	NA	NA	NA	NA	NA	NA	NA	NA	NA	NA	0	0	0	0	0	0	0	0	0	0	0	0
TGGCCTGAGTCCCCTTTA	B1	TONSL (speckle)	chr3	177993419	+	NA	NA	NA	NA	Quies	35	NA	NA	NA	NA	NA	NA	NA	NA	NA	NA	NA	NA	NA	NA	NA	NA	NA	0	0	0	0	0	0	0	0	0	0	0	0
TGGCCTGATTTGAGGCGG	B1	TONSL (speckle)	chr20	50019293	+	NA	NA	NA	NA	TxWk	52	NA	NA	NA	NA	NA	NA	NA	NA	NA	NA	NA	NA	NA	NA	NA	NA	NA	0	0	0	0	0	0	0	0	0	0	0	0
TGGCCTGCATTCTTGATT	B1	TONSL (speckle)	chrX	32361101	-	NM_004006.3	NM_004006.3.42	42	NM_004006.3	Quies	34	850448	0.406460172592442	NA	NA	NA	NA	NA	NA	NA	NA	NA	NA	NA	NA	NA	NA	NA	0	0	0	0	0	0	0	0	0	0	0	0
TGGCCTGCCCGGTCCGAA	B1	TONSL (speckle)	chr22	22781432	+	NA	NA	NA	NA	ReprPCWk	38	NA	NA	NA	NA	NA	NA	NA	NA	NA	NA	NA	NA	NA	NA	NA	NA	NA	0	0	0	0	0	0	0	0	0	0	0	0
TGGCCTGGCCAGGCAGAC	B1	TONSL (speckle)	chr18	56552216	+	NA	NA	NA	NA	ReprPCWk	41	NA	NA	NA	NA	NA	NA	NA	NA	NA	NA	NA	NA	NA	NA	NA	NA	NA	0	0	0	0	0	0	0	0	0	0	0	0
TGGCCTGGCCTCCGCAAG	B1	TONSL (speckle)	chr1	62633254	-	NM_001367561.1	NM_001367561.1.40	40	NM_001367561.1	TxWk	35	55132	0.235948660666521	NA	NA	NA	NA	NA	NA	NA	NA	NA	NA	NA	NA	NA	NA	NA	11	26	0	0	1	8	63	0	0	0	0	0
TGGCCTGGCGCTTCAGGA	B1	TONSL (speckle)	chr9	113247267	-	NA	NA	NA	NA	Quies	40	NA	NA	NA	NA	NA	NA	NA	NA	NA	NA	NA	NA	NA	NA	NA	NA	NA	42	28	12	3	0	0	17	0	0	7	0	7
TGGCCTGGGTCTTGATGC	B1	TONSL (speckle)	chr3	71292305	-	NM_001349338.3	NM_001349338.3.16	16	NM_001349338.3	Quies	40	291423	0.463296137966777	NA	NA	NA	NA	NA	NA	NA	NA	NA	NA	NA	NA	NA	NA	NA	0	0	0	0	0	0	0	0	0	0	0	0
TGGCCTGTAGAGCAACCC	B1	TONSL (speckle)	chr9	87609630	+	NM_004938.4	NM_004938.4.3	3	NM_004938.4	TxWk	44	111764	0.530270249753283	NA	NA	NA	NA	NA	NA	NA	NA	NA	NA	NA	NA	NA	NA	NA	0	0	0	0	0	0	0	0	0	0	0	0
TGGCCTGTCTGTAGAACT	B1	TONSL (speckle)	chr7	72405672	-	NM_031468.4	NM_031468.4.6	6	NM_031468.4	ReprPC	47	6666	0.0105333350188355	NA	NA	NA	NA	NA	NA	NA	NA	NA	NA	NA	NA	NA	NA	NA	0	0	0	0	0	0	0	0	0	0	0	0
TGGCCTGTGAGCGCGCGT	B1	TONSL (speckle)	chr2	39239517	-	NA	NM_001397900.1.9	9	NM_001397900.1	Quies	39	NA	NA	NA	NA	NA	NA	NA	NA	NA	NA	NA	NA	NA	NA	NA	NA	NA	0	0	0	0	0	0	0	0	0	0	0	0
TGGCCTTAGTTTCGTTCG	B1	TONSL (speckle)	chr21	38096035	+	NA	NA	NA	NA	TxWk	39	NA	NA	NA	NA	NA	NA	NA	NA	NA	NA	NA	NA	NA	NA	NA	NA	NA	0	0	0	0	0	0	0	0	0	0	0	0
TGGCCTTCAACCTATGGT	B1	TONSL (speckle)	chr8	13602814	-	NA	NA	NA	NA	Quies	32	NA	NA	NA	NA	NA	NA	NA	NA	NA	NA	NA	NA	NA	NA	NA	NA	NA	0	0	0	0	0	0	0	0	0	0	0	0
TGGCCTTCCGCGTAGCAT	B1	TONSL (speckle)	chr6	143779319	-	NA	NA	NA	NA	Quies	37	NA	NA	19.5912134232833	-0.817226237141039	1.28843402430731	0.525898965195518	0.664882905808768	NA	NA	NA	NA	NA	NA	NA	NA	NA	NA	60	25	5	1	4	3	9	23	21	0	39	0
TGGCCTTCCTTTTGACAT	B1	TONSL (speckle)	chr4	88809510	-	NM_014883.4	NM_014883.4.17	17	NM_014883.4	TxWk	36	247675	0.747752289977236	NA	NA	NA	NA	NA	NA	NA	NA	NA	NA	NA	NA	NA	NA	NA	0	0	0	0	0	0	0	0	0	0	0	0
TGGCCTTCTGCAGATTCA	B1	TONSL (speckle)	chr13	49996124	-	NA	NA	NA	NA	TssFlnkU	44	129596	0.766613427979888	NA	NA	NA	NA	NA	NA	NA	NA	NA	NA	NA	NA	NA	NA	NA	0	0	0	0	0	0	0	0	0	0	0	0
TGGCCTTGCACTGACGCC	B1	TONSL (speckle)	chr2	203147588	+	NM_001378026.1	NM_001378026.1.33	33	NM_001378026.1	Quies	35	132714	0.631009889691898	NA	NA	NA	NA	NA	NA	NA	NA	NA	NA	NA	NA	NA	NA	NA	34	0	0	8	0	0	5	0	0	10	0	0
TGGCCTTGCCCGCTGTTG	B1	TONSL (speckle)	chr4	182320933	-	NA	NA	NA	NA	Quies	39	NA	NA	NA	NA	NA	NA	NA	NA	NA	NA	NA	NA	NA	NA	NA	NA	NA	0	0	0	0	0	0	0	0	0	0	0	0
TGGCCTTGCTCCACATTC	B1	TONSL (speckle)	chr11	76120235	-	NA	NA	NA	NA	TxWk	40	NA	NA	NA	NA	NA	NA	NA	NA	NA	NA	NA	NA	NA	NA	NA	NA	NA	0	0	0	0	0	0	0	0	0	0	0	0
TGGCCTTGTACTAACTCC	B1	TONSL (speckle)	chr16	69387059	-	NA	NA	NA	NA	EnhWk	47	NA	NA	197.011349413062	0.905361360745736	0.493779043838517	0.0667229878831189	0.142478738319636	236.535752280008	0.965599716306047	0.325034131646259	0.00297059904873737	0.0254950006622237	215.665394550326	-0.0888575165432069	0.565251913460174	0.875087345768158	0.95129699149918	1280	943	175	203	54	191	364	454	62	77	138	99
TGGCCTTTCCTGACGATT	B1	TONSL (speckle)	chr5	65529711	+	NA	NA	NA	NA	TxWk	37	NA	NA	104.122402654504	0.198291658338366	0.514918855057755	0.700168497229068	0.8084155545588	82.3370831524909	0.925469315054991	0.722181715449569	0.200021285210242	0.440896229747364	94.9042758368116	-0.677535946443262	0.89220384360088	0.447615761613387	0.70882360635892	556	147	74	87	27	81	206	228	71	74	85	4
TGGCCTTTGTGCCTGCAT	B1	TONSL (speckle)	chr16	29546833	-	NA	NA	NA	NA	TxWk	39	48133	0.714160657586279	1304.86696573567	1.36675385124852	0.142806906538947	1.06243333602884e-21	6.20846111194841e-20	1084.04681843994	0.759819709598991	0.152577176822859	6.36157861925038e-07	2.30956745928944e-05	1204.68638173994	0.560398873612324	0.201550252115472	0.00542848832437911	0.0425794039794993	5477	3313	1517	931	763	1058	1808	1618	632	890	500	334
TGGCCTTTTCACGAACTC	B1	TONSL (speckle)	chr17	39006668	-	NA	NA	NA	NA	EnhWk	47	6364	0.650449713818479	NA	NA	NA	NA	NA	NA	NA	NA	NA	NA	NA	NA	NA	NA	NA	0	0	0	0	0	0	0	0	0	0	0	0
TGGCCTTTTTTCCTCGGA	B1	TONSL (speckle)	chr2	24449052	-	NA	NA	NA	NA	Het	38	NA	NA	NA	NA	NA	NA	NA	NA	NA	NA	NA	NA	NA	NA	NA	NA	NA	0	0	0	0	0	0	0	0	0	0	0	0
TGGCGAACCTCCCTGTGG	B1	TONSL (speckle)	chr4	25826895	-	NM_015187.5	NM_015187.5.18	18	NM_015187.5	TxWk	42	36093	0.312342067915123	NA	NA	NA	NA	NA	NA	NA	NA	NA	NA	NA	NA	NA	NA	NA	0	44	0	3	0	0	0	0	1	0	0	0
TGGCGACAATTACTGGTT	B1	TONSL (speckle)	chr6	11978613	-	NA	NA	NA	NA	EnhA1	34	NA	NA	NA	NA	NA	NA	NA	NA	NA	NA	NA	NA	NA	NA	NA	NA	NA	0	0	0	0	0	0	0	0	0	0	0	0
TGGCGACATTCCTGACAA	B1	TONSL (speckle)	chr6	15072948	-	NA	NA	NA	NA	TxWk	46	17222	0.0400618770136199	NA	NA	NA	NA	NA	NA	NA	NA	NA	NA	NA	NA	NA	NA	NA	0	0	0	0	0	0	0	25	0	0	0	0
TGGCGACCCGATAGGTAC	B1	TONSL (speckle)	chr1	99891067	+	NM_000642.3	NM_000642.3.21	21	NM_000642.3	TxWk	33	40707	0.552633722508824	NA	NA	NA	NA	NA	NA	NA	NA	NA	NA	NA	NA	NA	NA	NA	0	0	0	7	0	9	0	0	1	0	0	0
TGGCGACCGAAGTTCCAT	B1	TONSL (speckle)	chr2	43909468	+	NA	NA	NA	NA	Tx	36	NA	NA	NA	NA	NA	NA	NA	NA	NA	NA	NA	NA	NA	NA	NA	NA	NA	0	0	0	0	0	0	0	0	0	0	0	0
TGGCGACCTCATCACGAG	B1	TONSL (speckle)	chr7	91684417	+	NA	NA	NA	NA	Quies	39	NA	NA	NA	NA	NA	NA	NA	NA	NA	NA	NA	NA	NA	NA	NA	NA	NA	0	0	0	0	0	0	0	0	0	0	0	0
TGGCGACGATTTCGTCAT	B1	TONSL (speckle)	chr19	43936495	-	NA	NA	NA	NA	ZNF/Rpts	40	NA	NA	NA	NA	NA	NA	NA	NA	NA	NA	NA	NA	NA	NA	NA	NA	NA	0	0	0	0	0	0	0	0	0	0	0	0
TGGCGACTTGTCCCTCGA	B1	TONSL (speckle)	chr6	27518549	-	NA	NA	NA	NA	TssFlnkU	40	886	0.0316281726341342	NA	NA	NA	NA	NA	NA	NA	NA	NA	NA	NA	NA	NA	NA	NA	0	0	0	0	0	0	0	0	0	0	0	0
TGGCGAGAAGCACAGCGC	B1	TONSL (speckle)	chr18	44675286	+	NA	NA	NA	NA	Quies	43	NA	NA	NA	NA	NA	NA	NA	NA	NA	NA	NA	NA	NA	NA	NA	NA	NA	0	0	0	0	0	0	0	0	0	0	0	0
TGGCGAGACACAATATGT	B1	TONSL (speckle)	chr1	226187198	-	NA	NA	NA	NA	TssA	45	NA	NA	NA	NA	NA	NA	NA	NA	NA	NA	NA	NA	NA	NA	NA	NA	NA	0	0	0	0	0	0	0	0	0	0	0	0
TGGCGAGACTTGTAATCG	B1	TONSL (speckle)	chr7	79579173	-	NA	NA	NA	NA	Quies	32	NA	NA	NA	NA	NA	NA	NA	NA	NA	NA	NA	NA	NA	NA	NA	NA	NA	0	0	0	0	0	0	0	0	0	0	0	0
TGGCGAGCAAGAGGAGAC	B1	TONSL (speckle)	chr16	85522110	-	NA	NA	NA	NA	EnhWk	57	NA	NA	NA	NA	NA	NA	NA	NA	NA	NA	NA	NA	NA	NA	NA	NA	NA	0	0	0	0	0	0	0	0	0	0	0	0
TGGCGAGCCAACGTAACT	B1	TONSL (speckle)	chr10	22819017	+	NA	NA	NA	NA	Quies	38	NA	NA	NA	NA	NA	NA	NA	NA	NA	NA	NA	NA	NA	NA	NA	NA	NA	0	0	0	0	0	0	0	0	0	0	0	0
TGGCGAGCCGCGCCTGTA	B1	TONSL (speckle)	chr1	181088524	-	NA	NA	NA	NA	TssFlnkU	46	15	0.0079155672823219	NA	NA	NA	NA	NA	NA	NA	NA	NA	NA	NA	NA	NA	NA	NA	0	0	0	0	0	0	0	0	0	0	0	0
TGGCGAGCGCGTCACTTA	B1	TONSL (speckle)	chr18	22666774	-	NA	NA	NA	NA	EnhA1	38	NA	NA	NA	NA	NA	NA	NA	NA	NA	NA	NA	NA	NA	NA	NA	NA	NA	0	0	0	0	0	0	0	0	0	0	0	0
TGGCGAGCTAAGGATGTG	B1	TONSL (speckle)	chr1	223383749	-	NA	NA	NA	NA	ReprPCWk	41	NA	NA	NA	NA	NA	NA	NA	NA	NA	NA	NA	NA	NA	NA	NA	NA	NA	0	0	0	0	0	0	0	0	0	0	0	0
TGGCGAGGGTCGTGCCCA	B1	TONSL (speckle)	chr5	65482875	-	NA	NA	NA	NA	TssA	41	NA	NA	NA	NA	NA	NA	NA	NA	NA	NA	NA	NA	NA	NA	NA	NA	NA	32	30	0	3	7	36	2	0	0	0	1	4
TGGCGAGGTTGGACGGGA	B1	TONSL (speckle)	chr6	145963365	-	NM_001042683.3	NM_001042683.3.29	29	NM_001042683.3	TssA	40	993	0.0124824014481094	NA	NA	NA	NA	NA	NA	NA	NA	NA	NA	NA	NA	NA	NA	NA	0	0	0	0	0	0	0	0	0	0	2	4
TGGCGAGTCGAAGTTCGT	B1	TONSL (speckle)	chr13	36962316	-	NM_013338.5	NM_013338.5.2	2	NM_013338.5	TxWk	40	37024	0.746406467350765	267.591093145764	1.52304261037644	0.34293224456761	8.94441420275336e-06	7.36792946673354e-05	206.52123233397	0.278301843773336	0.250771773569831	0.267093246843556	0.518013139976668	240.427351947643	1.21760638543376	0.46683127398419	0.00910100410539233	0.0626745171608772	1327	709	205	153	205	128	590	524	79	172	75	61
TGGCGAGTGGCTGATATC	B1	TONSL (speckle)	chr9	134351816	-	NA	NA	NA	NA	EnhWk	62	NA	NA	NA	NA	NA	NA	NA	NA	NA	NA	NA	NA	NA	NA	NA	NA	NA	0	0	0	0	0	0	0	0	0	0	0	0
TGGCGAGTTGGAAGCGAA	B1	TONSL (speckle)	chr9	7537184	-	NA	NA	NA	NA	Quies	41	NA	NA	NA	NA	NA	NA	NA	NA	NA	NA	NA	NA	NA	NA	NA	NA	NA	0	0	0	0	0	0	0	0	0	0	0	0
TGGCGAGTTTTTTACAGG	B1	TONSL (speckle)	chr1	185047058	-	NA	NA	NA	NA	TssFlnk	41	NA	NA	NA	NA	NA	NA	NA	NA	NA	NA	NA	NA	NA	NA	NA	NA	NA	1	19	0	0	0	0	0	0	0	0	0	0
TGGCGATAAAAACCGCCA	B1	TONSL (speckle)	chr17	46291025	-	NA	NA	NA	NA	Quies	44	NA	NA	NA	NA	NA	NA	NA	NA	NA	NA	NA	NA	NA	NA	NA	NA	NA	0	6	0	0	0	0	0	28	0	0	13	12
TGGCGATAGACGGTAACT	B1	TONSL (speckle)	chr3	100710555	+	NM_006070.6	NM_006070.6.1	1	NM_006070.6	TssA	42	1062	0.0269058295964126	316.000416631742	-1.13324121349549	0.369975817246736	0.00219119599300432	0.00896136379102332	102.534559048345	0.116746778450963	0.395595533951452	0.767904868106827	0.894642030999771	224.081457607574	-1.31688666576957	0.502251964092628	0.00874246156984174	0.0609900636531139	885	322	95	81	68	52	1246	330	543	65	138	35
TGGCGATGAGGGAGTTCC	B1	TONSL (speckle)	chr21	5243065	+	NA	NA	NA	NA	NA	39	NA	NA	NA	NA	NA	NA	NA	20.1696660797613	-2.05847080830086	1.45272990958445	0.156492482010559	0.38283763535262	NA	NA	NA	NA	NA	0	32	0	8	0	0	8	82	30	6	11	26
TGGCGATGTTCGTGTGCC	B1	TONSL (speckle)	chr12	930382	+	NA	NA	NA	NA	Tx	45	NA	NA	NA	NA	NA	NA	NA	NA	NA	NA	NA	NA	NA	NA	NA	NA	NA	0	0	0	0	0	0	0	0	0	0	0	0
TGGCGCACCTACCTAGTT	B1	TONSL (speckle)	chr3	41614800	-	NM_017886.4	NM_017886.4.6	6	NM_017886.4	Quies	40	347303	0.48539562966017	NA	NA	NA	NA	NA	NA	NA	NA	NA	NA	NA	NA	NA	NA	NA	0	0	0	0	10	0	0	0	0	0	0	0
TGGCGCACGAAGATGCTC	B1	TONSL (speckle)	chrUn_KI270442v1	380002	+	NA	NA	NA	NA	NA	47	NA	NA	NA	NA	NA	NA	NA	NA	NA	NA	NA	NA	NA	NA	NA	NA	NA	0	0	0	0	0	0	0	0	0	0	0	0
TGGCGCAGCACGCCCGCT	B1	TONSL (speckle)	chr5	139301656	-	NA	NA	NA	NA	TxWk	39	NA	NA	NA	NA	NA	NA	NA	NA	NA	NA	NA	NA	NA	NA	NA	NA	NA	0	0	0	0	0	0	0	0	0	0	0	0
TGGCGCAGGTAATGCCCA	B1	TONSL (speckle)	chr21	34997715	+	NA	NA	NA	NA	EnhA1	43	NA	NA	NA	NA	NA	NA	NA	NA	NA	NA	NA	NA	NA	NA	NA	NA	NA	0	0	0	0	0	0	0	0	0	0	0	0
TGGCGCAGTTGTGGCGGT	B1	TONSL (speckle)	chr1	220119125	+	NM_018060.4	NM_018060.4.12	12	NM_018060.4	TxWk	35	24994	0.463624559450937	53.9485789833345	1.29468839062715	0.669719688833902	0.05321408601457	0.119277911424601	21.6382196245476	1.38429999814712	1.23077043444788	0.26069810360207	0.511270587060357	39.3884687735809	0.651788415617316	1.26463007886611	0.606274597067375	0.820316697249951	220	82	40	17	43	12	52	27	48	38	16	0
TGGCGCATCGTCGCTATT	B1	TONSL (speckle)	chr8	138930718	-	NA	NA	NA	NA	ReprPC	46	NA	NA	NA	NA	NA	NA	NA	NA	NA	NA	NA	NA	NA	NA	NA	NA	NA	0	0	0	0	0	0	0	0	0	0	0	0
TGGCGCATGGCTATTCCG	B1	TONSL (speckle)	chr10	50328943	+	NA	NA	NA	NA	EnhA1	37	3246	0.204305135951662	NA	NA	NA	NA	NA	NA	NA	NA	NA	NA	NA	NA	NA	NA	NA	0	4	0	0	0	0	4	0	2	30	2	11
TGGCGCCACCTGGTTTGG	B1	TONSL (speckle)	chr6	88854723	+	NA	NA	NA	NA	Quies	34	NA	NA	NA	NA	NA	NA	NA	NA	NA	NA	NA	NA	NA	NA	NA	NA	NA	0	0	0	0	0	0	0	0	0	0	0	0
TGGCGCCATCCGTTCGGT	B1	TONSL (speckle)	chr15	36213289	-	NA	NA	NA	NA	Quies	37	38968	0.124462614583666	NA	NA	NA	NA	NA	NA	NA	NA	NA	NA	NA	NA	NA	NA	NA	0	0	0	0	0	0	0	0	0	0	0	0
TGGCGCCCAATTGGGATT	B1	TONSL (speckle)	chr8	80876838	-	NA	NA	NA	NA	ReprPCWk	45	NA	NA	NA	NA	NA	NA	NA	NA	NA	NA	NA	NA	NA	NA	NA	NA	NA	0	0	0	0	0	0	0	0	0	0	0	0
TGGCGCCCGACTTATTGG	B1	TONSL (speckle)	chr9	82914684	-	NA	NA	NA	NA	Quies	39	NA	NA	NA	NA	NA	NA	NA	NA	NA	NA	NA	NA	NA	NA	NA	NA	NA	0	0	0	0	0	0	0	0	0	0	0	0
TGGCGCCCGGGGTGGTGT	B1	TONSL (speckle)	chr7	158408020	+	NA	NA	NA	NA	ReprPCWk	56	NA	NA	NA	NA	NA	NA	NA	NA	NA	NA	NA	NA	NA	NA	NA	NA	NA	0	0	0	0	0	0	0	0	0	0	0	0
TGGCGCCGGGAAGTGAGA	B1	TONSL (speckle)	chr1	30761428	-	NA	NA	NA	NA	EnhA1	53	NA	NA	NA	NA	NA	NA	NA	NA	NA	NA	NA	NA	NA	NA	NA	NA	NA	0	22	0	0	5	0	11	13	31	0	0	22
TGGCGCCGGTGGCCTTTC	B1	TONSL (speckle)	chrX	149442271	-	NA	NA	NA	NA	Quies	35	NA	NA	NA	NA	NA	NA	NA	NA	NA	NA	NA	NA	NA	NA	NA	NA	NA	0	0	0	0	0	0	0	0	0	0	0	0
TGGCGCGAAACTCAATAT	B1	TONSL (speckle)	chr22	38005928	-	NA	NA	NA	NA	ReprPCWk	50	NA	NA	NA	NA	NA	NA	NA	NA	NA	NA	NA	NA	NA	NA	NA	NA	NA	0	0	0	0	0	0	0	0	0	0	0	0
TGGCGCGAAGACTGGCGG	B1	TONSL (speckle)	chr8	38111760	+	NM_004674.5	NM_004674.5.5	5	NM_004674.5	Tx	41	6232	0.180365825422552	NA	NA	NA	NA	NA	NA	NA	NA	NA	NA	NA	NA	NA	NA	NA	0	0	0	0	0	0	0	0	0	0	0	0
TGGCGCGAGAGAGTCCCT	B1	TONSL (speckle)	chr3	177198539	-	NA	NA	NA	NA	TssFlnkU	46	NA	NA	NA	NA	NA	NA	NA	NA	NA	NA	NA	NA	NA	NA	NA	NA	NA	1	0	0	0	0	0	0	0	0	0	0	0
TGGCGCGAGTACCTGCAT	B1	TONSL (speckle)	chrX	127454834	+	NA	NA	NA	NA	Quies	32	NA	NA	NA	NA	NA	NA	NA	NA	NA	NA	NA	NA	NA	NA	NA	NA	NA	0	0	0	0	0	0	0	0	0	0	0	0
TGGCGCGATGAATCGAAC	B1	TONSL (speckle)	chr3	42581522	-	NM_032970.4	NM_032970.4.6	6	NM_032970.4	TssFlnkU	44	445	0.0130886202535369	NA	NA	NA	NA	NA	NA	NA	NA	NA	NA	NA	NA	NA	NA	NA	0	4	0	3	0	0	0	41	28	0	0	4
TGGCGCGCACACTTTACA	B1	TONSL (speckle)	chr6	30531864	-	NA	NA	NA	NA	Quies	44	NA	NA	NA	NA	NA	NA	NA	NA	NA	NA	NA	NA	NA	NA	NA	NA	NA	0	0	0	0	0	0	0	0	0	0	0	0
TGGCGCGCACCCGCACAC	B1	TONSL (speckle)	chr2	24968170	+	NA	NA	NA	NA	TxWk	42	NA	NA	NA	NA	NA	NA	NA	NA	NA	NA	NA	NA	NA	NA	NA	NA	NA	0	0	0	0	0	0	0	0	0	0	0	0
TGGCGCGCGCACAGGAGT	B1	TONSL (speckle)	chr8	47272417	-	NA	NA	NA	NA	Het	38	NA	NA	NA	NA	NA	NA	NA	NA	NA	NA	NA	NA	NA	NA	NA	NA	NA	0	0	0	0	0	0	0	0	0	0	0	0
TGGCGCGCGTCATGCGGC	B1	TONSL (speckle)	chr1	45603553	-	NA	NA	NA	NA	Tx	39	NA	NA	NA	NA	NA	NA	NA	NA	NA	NA	NA	NA	NA	NA	NA	NA	NA	0	0	0	0	0	0	9	0	0	0	0	22
TGGCGCGCTACGTTATTT	B1	TONSL (speckle)	chr16	4208704	-	NM_001098814.2	NM_001098814.2.5	5	NM_001098814.2	ReprPCWk	54	33376	0.633236571992335	NA	NA	NA	NA	NA	NA	NA	NA	NA	NA	NA	NA	NA	NA	NA	0	0	0	0	0	0	0	0	0	0	0	0
TGGCGCGGAGTTCACTCG	B1	TONSL (speckle)	chr1	180398416	+	NA	NA	NA	NA	Quies	35	NA	NA	NA	NA	NA	NA	NA	NA	NA	NA	NA	NA	NA	NA	NA	NA	NA	0	0	0	0	0	0	0	0	0	0	0	0
TGGCGCGGCGTGCCCGGA	B1	TONSL (speckle)	chr2	236565078	-	NA	NA	NA	NA	ReprPCWk	46	NA	NA	NA	NA	NA	NA	NA	NA	NA	NA	NA	NA	NA	NA	NA	NA	NA	0	0	0	5	0	0	0	0	0	0	0	0
TGGCGCGTAAATTGACCT	B1	TONSL (speckle)	chr3	31567204	+	NM_178862.3	NM_178862.3.1	1	NM_178862.3	TxWk	36	34280	0.327436671378902	NA	NA	NA	NA	NA	NA	NA	NA	NA	NA	NA	NA	NA	NA	NA	0	0	3	0	0	0	0	0	0	0	0	0
TGGCGCGTACCGCTTATG	B1	TONSL (speckle)	chr7	39463555	-	NA	NA	NA	NA	ReprPCWk	41	NA	NA	NA	NA	NA	NA	NA	NA	NA	NA	NA	NA	NA	NA	NA	NA	NA	0	0	0	0	0	0	0	0	0	0	0	0
TGGCGCGTCGAGACAAGG	B1	TONSL (speckle)	chr3	46124170	+	NA	NA	NA	NA	ReprPCWk	39	NA	NA	NA	NA	NA	NA	NA	NA	NA	NA	NA	NA	NA	NA	NA	NA	NA	0	0	0	0	0	0	0	0	0	0	0	0
TGGCGCGTGGTCCGGGAG	B1	TONSL (speckle)	chr5	134372688	-	NA	NA	NA	NA	TssFlnk	43	NA	NA	NA	NA	NA	NA	NA	NA	NA	NA	NA	NA	NA	NA	NA	NA	NA	0	0	0	0	0	0	0	0	0	0	0	0
TGGCGCTACGGGGACTTT	B1	TONSL (speckle)	chr1	195865851	-	NA	NA	NA	NA	TssA	33	NA	NA	NA	NA	NA	NA	NA	NA	NA	NA	NA	NA	NA	NA	NA	NA	NA	0	4	0	0	0	0	0	29	0	0	0	0
TGGCGCTATACAGCAATG	B1	TONSL (speckle)	chr16	81633936	+	NM_198390.3	NM_198390.3.3	3	NM_198390.3	EnhA1	50	189129	0.70846771927853	NA	NA	NA	NA	NA	NA	NA	NA	NA	NA	NA	NA	NA	NA	NA	0	0	0	0	0	0	0	0	0	0	0	0
TGGCGCTATCTGTCGACC	B1	TONSL (speckle)	chr1	158800155	-	NA	NA	NA	NA	EnhA1	37	NA	NA	NA	NA	NA	NA	NA	NA	NA	NA	NA	NA	NA	NA	NA	NA	NA	0	0	0	0	0	0	0	0	0	0	0	0
TGGCGCTATTCCATGTAC	B1	TONSL (speckle)	chr1	101128760	+	NA	NA	NA	NA	EnhWk	38	NA	NA	NA	NA	NA	NA	NA	NA	NA	NA	NA	NA	NA	NA	NA	NA	NA	0	0	0	0	0	0	0	0	0	0	0	0
TGGCGCTCCGCAACATAC	B1	TONSL (speckle)	chr4	28591664	+	NA	NA	NA	NA	Quies	38	156215	0.947757028624125	NA	NA	NA	NA	NA	NA	NA	NA	NA	NA	NA	NA	NA	NA	NA	0	0	0	0	0	0	0	0	0	0	0	0
TGGCGCTCGCCAGTGCGC	B1	TONSL (speckle)	chr4	48899368	+	NA	NA	NA	NA	EnhA1	41	NA	NA	NA	NA	NA	NA	NA	NA	NA	NA	NA	NA	NA	NA	NA	NA	NA	0	0	0	0	0	0	0	0	0	0	0	0
TGGCGCTCGGCTCCTCAT	B1	TONSL (speckle)	chr17	64717130	-	NA	NA	NA	NA	Quies	48	NA	NA	NA	NA	NA	NA	NA	NA	NA	NA	NA	NA	NA	NA	NA	NA	NA	0	0	0	0	0	0	0	0	0	0	0	0
TGGCGCTCTCTATGACTT	B1	TONSL (speckle)	chr8	26514383	-	NA	NA	NA	NA	EnhWk	50	NA	NA	NA	NA	NA	NA	NA	NA	NA	NA	NA	NA	NA	NA	NA	NA	NA	0	0	0	0	0	0	0	0	0	0	0	0
TGGCGCTGGGCTCGTGCG	B1	TONSL (speckle)	chr2	81265617	+	NA	NA	NA	NA	Quies	32	NA	NA	NA	NA	NA	NA	NA	NA	NA	NA	NA	NA	NA	NA	NA	NA	NA	0	0	0	0	0	0	0	0	0	0	0	0
TGGCGCTTACTGCCGGGC	B1	TONSL (speckle)	chr20	40477834	+	NA	NA	NA	NA	Quies	42	NA	NA	NA	NA	NA	NA	NA	NA	NA	NA	NA	NA	NA	NA	NA	NA	NA	0	0	0	0	0	0	0	0	0	0	0	0
TGGCGCTTCTCCTCTGGC	B1	TONSL (speckle)	chr4	138519241	+	NA	NA	NA	NA	Quies	39	209628	0.592520987026202	NA	NA	NA	NA	NA	NA	NA	NA	NA	NA	NA	NA	NA	NA	NA	0	0	0	0	0	0	0	0	0	0	0	0
TGGCGCTTGGCAAGAATC	B1	TONSL (speckle)	chrX	39989835	-	NA	NA	NA	NA	Quies	46	NA	NA	NA	NA	NA	NA	NA	NA	NA	NA	NA	NA	NA	NA	NA	NA	NA	0	0	0	0	0	0	0	0	0	0	0	0
TGGCGCTTTTGCCCAGCC	B1	TONSL (speckle)	chr16	17642368	+	NA	NA	NA	NA	ReprPCWk	41	NA	NA	NA	NA	NA	NA	NA	NA	NA	NA	NA	NA	NA	NA	NA	NA	NA	0	0	0	0	0	20	0	0	0	0	0	2
TGGCGGAAGGTGGAGAGG	B1	TONSL (speckle)	chr6	118540761	+	NA	NA	NA	NA	Quies	33	NA	NA	NA	NA	NA	NA	NA	NA	NA	NA	NA	NA	NA	NA	NA	NA	NA	0	0	0	0	0	0	0	0	0	0	0	0
TGGCGGACGGAGCAGTTA	B1	TONSL (speckle)	chr9	37271924	-	NA	NA	NA	NA	Quies	38	NA	NA	NA	NA	NA	NA	NA	NA	NA	NA	NA	NA	NA	NA	NA	NA	NA	0	0	0	0	0	0	0	0	0	0	0	0
TGGCGGACGGCTTCGGCC	B1	TONSL (speckle)	chr9	66276234	+	NA	NA	NA	NA	NA	32	NA	NA	NA	NA	NA	NA	NA	NA	NA	NA	NA	NA	NA	NA	NA	NA	NA	0	0	0	0	0	0	0	0	0	0	0	0
TGGCGGACTCTAAAGCCC	B1	TONSL (speckle)	chr1	52406986	+	NM_032864.4	NM_032864.4.2	2	NM_032864.4	Tx	42	2385	0.146904835232522	NA	NA	NA	NA	NA	NA	NA	NA	NA	NA	NA	NA	NA	NA	NA	1	0	0	2	0	0	0	0	0	0	0	0
TGGCGGAGAACGGCGTCG	B1	TONSL (speckle)	chr3	97851966	-	NA	NA	NA	NA	Quies	38	22725	0.60270521151041	NA	NA	NA	NA	NA	NA	NA	NA	NA	NA	NA	NA	NA	NA	NA	0	0	0	0	0	0	0	0	0	0	0	0
TGGCGGAGCCCGTACGGG	B1	TONSL (speckle)	chr19	51808541	-	NA	NA	NA	NA	EnhWk	42	NA	NA	NA	NA	NA	NA	NA	NA	NA	NA	NA	NA	NA	NA	NA	NA	NA	0	0	0	0	0	0	0	0	0	0	0	0
TGGCGGAGGCGTCTAATT	B1	TONSL (speckle)	chr16	87600008	+	NA	NA	NA	NA	ReprPC	54	4877	0.936803688052247	NA	NA	NA	NA	NA	NA	NA	NA	NA	NA	NA	NA	NA	NA	NA	0	0	0	0	0	0	0	0	0	0	0	0
TGGCGGCAATCGGAAACA	B1	TONSL (speckle)	chr16	29710888	-	NA	NA	NA	NA	EnhWk	41	NA	NA	NA	NA	NA	NA	NA	NA	NA	NA	NA	NA	NA	NA	NA	NA	NA	0	0	0	0	0	0	0	0	0	0	0	0
TGGCGGCATAACATCCCT	B1	TONSL (speckle)	chr8	30836461	-	NM_001350162.2	NM_001350162.2.1	1	NM_001350162.2	Quies	36	76547	0.939630516172589	NA	NA	NA	NA	NA	NA	NA	NA	NA	NA	NA	NA	NA	NA	NA	0	36	1	0	0	0	0	2	0	11	0	0
TGGCGGCCAGGATTTATT	B1	TONSL (speckle)	chr21	27994612	-	NA	NA	NA	NA	Quies	35	NA	NA	NA	NA	NA	NA	NA	NA	NA	NA	NA	NA	NA	NA	NA	NA	NA	0	0	0	0	0	0	0	0	0	0	0	0
TGGCGGCCAGTGGGTCAA	B1	TONSL (speckle)	chr10	118685597	-	NM_153810.5	NA	NA	NA	TxWk	39	NA	NA	NA	NA	NA	NA	NA	NA	NA	NA	NA	NA	NA	NA	NA	NA	NA	0	0	0	0	0	0	0	0	0	0	0	0
TGGCGGCCGCTATGTATC	B1	TONSL (speckle)	chr2	55694081	+	NA	NA	NA	NA	TssA	40	NA	NA	NA	NA	NA	NA	NA	NA	NA	NA	NA	NA	NA	NA	NA	NA	NA	0	0	0	0	0	0	0	0	0	0	0	0
TGGCGGCCTAGAAAGGAT	B1	TONSL (speckle)	chr14	92332775	+	NM_153646.4	NM_153646.4.2	2	NM_153646.4	ReprPCWk	47	9611	0.0538983944323873	NA	NA	NA	NA	NA	NA	NA	NA	NA	NA	NA	NA	NA	NA	NA	0	0	0	0	0	0	0	0	0	0	0	0
TGGCGGCCTGATGCGCAT	B1	TONSL (speckle)	chr11	65145171	+	NA	NA	NA	NA	Quies	42	NA	NA	NA	NA	NA	NA	NA	NA	NA	NA	NA	NA	NA	NA	NA	NA	NA	0	14	0	0	0	0	9	0	0	0	0	0
TGGCGGCGGTTCCGCGCG	B1	TONSL (speckle)	chr1	221856594	-	NA	NA	NA	NA	Quies	41	208179	0.849949577636151	NA	NA	NA	NA	NA	NA	NA	NA	NA	NA	NA	NA	NA	NA	NA	1	0	0	0	0	0	0	0	0	0	0	0
TGGCGGCGTAAAGCAGAC	B1	TONSL (speckle)	chr18	40173080	-	NA	NA	NA	NA	Het	36	NA	NA	NA	NA	NA	NA	NA	NA	NA	NA	NA	NA	NA	NA	NA	NA	NA	0	0	0	0	0	0	0	0	0	0	0	0
TGGCGGCGTCCTGTGTAA	B1	TONSL (speckle)	chr4	117702610	-	NA	NA	NA	NA	Quies	36	NA	NA	NA	NA	NA	NA	NA	NA	NA	NA	NA	NA	NA	NA	NA	NA	NA	0	0	0	0	0	0	0	0	0	0	0	0
TGGCGGCTCGTCCTTAAT	B1	TONSL (speckle)	chr19	49766216	+	NA	NA	NA	NA	TssA	53	NA	NA	NA	NA	NA	NA	NA	NA	NA	NA	NA	NA	NA	NA	NA	NA	NA	75	0	13	5	4	0	0	47	0	4	20	0
TGGCGGCTCGTTATCTCA	B1	TONSL (speckle)	chr4	17615249	+	NM_025205.5	NM_025205.5.1	1	NM_025205.5	TssA	47	609	0.0312869252504495	99.1630404777063	0.786006843486813	0.705606046824527	0.265302469052731	0.40822257143823	72.9946239851225	0.542849322036393	0.499610911926311	0.277238311584579	0.528696432066899	87.7912188943314	-0.139262519841571	0.88276548128464	0.874648206694046	0.951107234858632	388	144	53	53	67	100	214	155	121	38	13	29
TGGCGGCTGTAGCTGTCG	B1	TONSL (speckle)	chr2	48210447	-	NA	NA	NA	NA	Quies	42	103777	0.266065536363939	NA	NA	NA	NA	NA	NA	NA	NA	NA	NA	NA	NA	NA	NA	NA	0	0	0	0	0	0	0	0	0	0	0	0
TGGCGGGAACGGGACAAT	B1	TONSL (speckle)	chr11	49529194	-	NA	NA	NA	NA	Quies	32	NA	NA	NA	NA	NA	NA	NA	NA	NA	NA	NA	NA	NA	NA	NA	NA	NA	0	0	0	0	0	0	0	0	0	0	0	0
TGGCGGGAGGGCCGACGA	B1	TONSL (speckle)	chrX	44393619	+	NA	NA	NA	NA	Quies	40	NA	NA	NA	NA	NA	NA	NA	NA	NA	NA	NA	NA	NA	NA	NA	NA	NA	0	0	0	0	0	0	0	0	0	0	0	0
TGGCGGGATTCGTACTAG	B1	TONSL (speckle)	chr1	23577361	+	NA	NA	NA	NA	EnhWk	46	NA	NA	NA	NA	NA	NA	NA	NA	NA	NA	NA	NA	NA	NA	NA	NA	NA	0	0	0	0	0	0	0	0	0	0	0	0
TGGCGGGCAGATGGGCTC	B1	TONSL (speckle)	chr6	13273240	+	NM_030948.6	NM_030948.6.11	11	NM_030948.6	TssA	45	556474	0.974439255364044	NA	NA	NA	NA	NA	NA	NA	NA	NA	NA	NA	NA	NA	NA	NA	0	32	0	8	0	0	0	0	0	0	0	0
TGGCGGGCGTGAGCTTTC	B1	TONSL (speckle)	chr20	56417072	+	NM_020356.4	NM_020356.4.1	1	NM_020356.4	EnhA1	44	4813	0.100014546059057	18.8122818839748	-1.20140322064441	1.33113896384585	0.36677125550457	0.515997410423018	NA	NA	NA	NA	NA	NA	NA	NA	NA	NA	38	37	21	5	0	0	26	24	36	3	12	5
TGGCGGGCTCCGGTCAGT	B1	TONSL (speckle)	chr15	66431274	-	NA	NA	NA	NA	TxWk	44	NA	NA	NA	NA	NA	NA	NA	NA	NA	NA	NA	NA	NA	NA	NA	NA	NA	0	0	0	0	0	0	0	0	0	0	0	0
TGGCGGGGAATTGAGAAC	B1	TONSL (speckle)	chr11	127513025	-	NA	NA	NA	NA	Quies	32	NA	NA	NA	NA	NA	NA	NA	NA	NA	NA	NA	NA	NA	NA	NA	NA	NA	0	0	0	0	0	0	0	0	0	0	0	0
TGGCGGGGAGCTGCGGAC	B1	TONSL (speckle)	chr10	67954485	+	NA	NA	NA	NA	TxWk	37	NA	NA	NA	NA	NA	NA	NA	NA	NA	NA	NA	NA	NA	NA	NA	NA	NA	0	0	0	0	0	0	0	0	0	0	0	0
TGGCGGGGGACCTGCTGC	B1	TONSL (speckle)	chr13	42175731	-	NA	NA	NA	NA	EnhA2	37	NA	NA	NA	NA	NA	NA	NA	NA	NA	NA	NA	NA	NA	NA	NA	NA	NA	0	0	0	0	0	0	0	0	0	0	0	0
TGGCGGGGGGGGTCTACG	B1	TONSL (speckle)	chr11	78927415	+	NA	NA	NA	NA	ReprPCWk	42	NA	NA	NA	NA	NA	NA	NA	NA	NA	NA	NA	NA	NA	NA	NA	NA	NA	0	0	0	0	0	0	0	0	0	0	0	0
TGGCGGGGGGTGCGGATC	B1	TONSL (speckle)	chr22	25817748	+	NM_032608.7	NM_032608.7.12	12	NM_032608.7	TxWk	44	75561	0.261585277195023	NA	NA	NA	NA	NA	NA	NA	NA	NA	NA	NA	NA	NA	NA	NA	0	0	0	0	0	0	0	0	0	0	0	0
TGGCGGGTCAGCAACCCA	B1	TONSL (speckle)	chr8	67690114	+	NA	NA	NA	NA	Quies	39	NA	NA	NA	NA	NA	NA	NA	NA	NA	NA	NA	NA	NA	NA	NA	NA	NA	0	0	0	0	0	0	0	0	0	0	0	0
TGGCGGGTCCACGCCCGA	B1	TONSL (speckle)	chr7	63882084	-	NA	NA	NA	NA	Het	43	NA	NA	NA	NA	NA	NA	NA	NA	NA	NA	NA	NA	NA	NA	NA	NA	NA	0	0	0	0	0	0	0	0	0	0	0	0
TGGCGGGTCCGTTAAAGC	B1	TONSL (speckle)	chr1	111641463	+	NM_002884.4	NM_002884.4.1	1	NM_002884.4	TxWk	37	21675	0.223677285532956	162.115077029632	0.140104919777787	0.740834093286047	0.850000484605172	0.908482688204411	73.0090689689313	0.877137165989646	0.42760762443154	0.0402410075980584	0.16111880349838	123.013158108111	-1.10457108685712	0.876390779434795	0.207538206182957	0.471769470659429	535	208	95	59	47	89	42	102	292	49	143	25
TGGCGGGTGCTCAGAGGT	B1	TONSL (speckle)	chr3	52500704	+	NM_015136.3	NM_015136.3.1	1	NM_015136.3	TxWk	59	5367	0.184066122504973	NA	NA	NA	NA	NA	NA	NA	NA	NA	NA	NA	NA	NA	NA	NA	0	0	0	0	0	0	0	0	0	0	0	0
TGGCGGGTTTCTGGGATT	B1	TONSL (speckle)	chr11	95528933	+	NA	NA	NA	NA	Quies	38	NA	NA	NA	NA	NA	NA	NA	NA	NA	NA	NA	NA	NA	NA	NA	NA	NA	0	0	0	0	0	0	0	0	0	0	0	0
TGGCGGGTTTGTACACAC	B1	TONSL (speckle)	chr11	30972379	-	NM_001387274.1	NM_001387274.1.19	19	NM_001387274.1	Quies	36	397360	0.78508388045134	NA	NA	NA	NA	NA	NA	NA	NA	NA	NA	NA	NA	NA	NA	NA	0	0	0	0	0	0	0	0	0	0	0	0
TGGCGGTAAGGTCGTTAT	B1	TONSL (speckle)	chr16	85575649	-	NA	NA	NA	NA	EnhWk	54	NA	NA	NA	NA	NA	NA	NA	NA	NA	NA	NA	NA	NA	NA	NA	NA	NA	0	0	0	0	0	0	0	0	0	0	0	0
TGGCGGTAGCTCGAATGG	B1	TONSL (speckle)	chr3	37779695	-	NA	NA	NA	NA	ReprPCWk	41	82107	0.488304876090564	NA	NA	NA	NA	NA	NA	NA	NA	NA	NA	NA	NA	NA	NA	NA	0	0	0	0	0	0	0	0	0	0	0	0
TGGCGGTAGGTCTCGGAT	B1	TONSL (speckle)	chr6	22864546	-	NA	NA	NA	NA	Quies	35	167234	0.581916244758773	NA	NA	NA	NA	NA	NA	NA	NA	NA	NA	NA	NA	NA	NA	NA	0	0	0	0	0	0	0	0	0	0	0	0
TGGCGGTCCTCTTGCGTG	B1	TONSL (speckle)	chrX	21927630	+	NA	NA	NA	NA	Quies	38	NA	NA	NA	NA	NA	NA	NA	NA	NA	NA	NA	NA	NA	NA	NA	NA	NA	72	0	0	0	6	0	0	0	0	0	0	0
TGGCGGTGAGGTGGGGGG	B1	TONSL (speckle)	chr6	30813548	+	NA	NA	NA	NA	EnhA1	48	NA	NA	NA	NA	NA	NA	NA	NA	NA	NA	NA	NA	NA	NA	NA	NA	NA	18	0	4	10	9	0	0	27	0	12	0	0
TGGCGGTGAGTCCATCCG	B1	TONSL (speckle)	chr3	75705449	-	NA	NA	NA	NA	Quies	41	NA	NA	NA	NA	NA	NA	NA	NA	NA	NA	NA	NA	NA	NA	NA	NA	NA	0	20	7	0	0	0	0	0	0	0	0	0
TGGCGGTGCCGACCCGTT	B1	TONSL (speckle)	chr22	17638216	-	NA	NA	NA	NA	TssA	46	NA	NA	187.59423670202	-0.314760559130461	0.463229797218882	0.496826697514657	0.639117981127298	181.527929353046	-0.201713155116941	0.347837090245635	0.561977351197939	0.770596093611493	186.767377141666	-0.297733851269206	0.582300916351441	0.609136925825843	0.821862381851521	379	387	111	72	94	203	777	347	170	190	86	96
TGGCGTACGTCGGCCAGT	B1	TONSL (speckle)	chr16	68986106	-	NA	NA	NA	NA	EnhA1	41	NA	NA	15.5560059884062	-6.58495576361043	2.52602980481807	0.00913820257346635	0.0290697722645248	NA	NA	NA	NA	NA	NA	NA	NA	NA	NA	0	0	0	0	0	0	133	28	34	0	0	0
TGGCGTACGTGCTGCCTC	B1	TONSL (speckle)	chr2	105062289	+	NM_182640.3	NM_182640.3.2	2	NM_182640.3	EnhA1	38	24221	0.391342984553739	27.707259151634	3.79060388367664	1.18936050025623	0.00143709990279973	0.00628469555684444	35.9972693217236	-0.801522102332177	0.859085436974171	0.350822739219314	0.603060710632753	31.3443010276459	3.65056587602343	1.46684868834646	0.0128206297036348	0.0798813414761925	107	25	18	31	41	22	29	114	1	18	1	29
TGGCGTACTAGAAAGGTA	B1	TONSL (speckle)	chr17	16781253	+	NA	NA	NA	NA	Quies	37	NA	NA	NA	NA	NA	NA	NA	NA	NA	NA	NA	NA	NA	NA	NA	NA	NA	0	0	0	0	0	0	0	0	0	0	0	0
TGGCGTACTTTGCGTCTA	B1	TONSL (speckle)	chr4	54724326	-	NA	NA	NA	NA	ReprPCWk	39	NA	NA	NA	NA	NA	NA	NA	NA	NA	NA	NA	NA	NA	NA	NA	NA	NA	0	0	0	0	0	0	0	0	0	0	0	0
TGGCGTAGAAACTACAGA	B1	TONSL (speckle)	chr11	10594712	+	NA	NA	NA	NA	Quies	40	53454	0.910925171691007	NA	NA	NA	NA	NA	NA	NA	NA	NA	NA	NA	NA	NA	NA	NA	0	0	0	0	0	0	0	0	0	0	0	0
TGGCGTAGCGATGCCGGG	B1	TONSL (speckle)	chr10	130170724	+	NM_006541.5	NM_006541.5.7	7	NM_006541.5	TxWk	40	34334	0.793262788226052	1807.5020486465	1.3006715847533	0.10677241687701	3.88995281205689e-34	5.2107414053199e-32	1377.11022136623	0.171257503372455	0.182240317646365	0.347353793238449	0.5994266288582	1614.86179236559	1.10587211636691	0.223707055075548	7.67740973405669e-07	2.94812533787777e-05	8425	3359	1681	1024	1170	1141	2575	3268	904	1295	739	461
TGGCGTAGGTTCGGTCTC	B1	TONSL (speckle)	chr13	51997996	-	NM_000053.4	NM_000053.4.20	20	NM_000053.4	EnhA1	44	13454	0.170775050138356	NA	NA	NA	NA	NA	12.4496455416479	0.579170498567349	1.98160024662112	0.770077032900208	0.895404287203349	NA	NA	NA	NA	NA	0	23	16	0	0	21	24	78	26	0	0	1
TGGCGTAGTTCAGTGACC	B1	TONSL (speckle)	chr14	23507986	-	NA	NA	NA	NA	Quies	43	NA	NA	NA	NA	NA	NA	NA	NA	NA	NA	NA	NA	NA	NA	NA	NA	NA	0	0	0	0	0	0	0	0	0	0	0	0
TGGCGTATGGGGCTTTAC	B1	TONSL (speckle)	chr11	35862302	-	NA	NA	NA	NA	ReprPCWk	46	NA	NA	NA	NA	NA	NA	NA	NA	NA	NA	NA	NA	NA	NA	NA	NA	NA	0	0	0	0	0	0	0	0	0	0	0	0
TGGCGTATGGTGGAAATA	B1	TONSL (speckle)	chr15	90901821	-	NA	NA	NA	NA	EnhA2	51	NA	NA	NA	NA	NA	NA	NA	NA	NA	NA	NA	NA	NA	NA	NA	NA	NA	0	0	0	0	7	0	0	0	39	0	10	0
TGGCGTATTCGATTGGCT	B1	TONSL (speckle)	chr22	24688966	-	NA	NA	NA	NA	Quies	36	NA	NA	NA	NA	NA	NA	NA	NA	NA	NA	NA	NA	NA	NA	NA	NA	NA	0	0	0	0	0	0	0	0	0	0	0	0
TGGCGTATTGGTTTGGTC	B1	TONSL (speckle)	chr16	63679441	+	NA	NA	NA	NA	Het	38	NA	NA	NA	NA	NA	NA	NA	NA	NA	NA	NA	NA	NA	NA	NA	NA	NA	0	0	0	0	0	0	0	0	0	0	0	0
TGGCGTATTGTCACCAAA	B1	TONSL (speckle)	chr2	217289221	+	NA	NA	NA	NA	ReprPCWk	42	594817	0.926916268255739	NA	NA	NA	NA	NA	NA	NA	NA	NA	NA	NA	NA	NA	NA	NA	44	0	0	0	0	0	0	0	0	0	0	0
TGGCGTCACACGGTAGTG	B1	TONSL (speckle)	chr2	121555580	+	NA	NA	NA	NA	EnhWk	40	NA	NA	NA	NA	NA	NA	NA	NA	NA	NA	NA	NA	NA	NA	NA	NA	NA	0	0	0	0	0	0	0	30	0	0	0	6
TGGCGTCAGGTGCCCATC	B1	TONSL (speckle)	chr3	65433375	+	NA	NA	NA	NA	TxWk	38	NA	NA	NA	NA	NA	NA	NA	NA	NA	NA	NA	NA	NA	NA	NA	NA	NA	0	0	0	0	0	0	0	0	0	0	0	0
TGGCGTCATAACCCCCTG	B1	TONSL (speckle)	chr6	130089742	-	NA	NA	NA	NA	Quies	34	NA	NA	NA	NA	NA	NA	NA	NA	NA	NA	NA	NA	NA	NA	NA	NA	NA	0	0	0	0	0	0	0	0	0	0	0	0
TGGCGTCCAGTGACGCGC	B1	TONSL (speckle)	chr1	91715055	+	NA	NA	NA	NA	EnhA1	41	NA	NA	NA	NA	NA	NA	NA	NA	NA	NA	NA	NA	NA	NA	NA	NA	NA	0	0	0	0	0	0	0	0	0	0	0	0
TGGCGTCCCTTGTCCATG	B1	TONSL (speckle)	chr4	92546704	+	NM_001510.4	NM_001510.4.1	1	NM_001510.4	Quies	33	242739	0.165061087269762	NA	NA	NA	NA	NA	NA	NA	NA	NA	NA	NA	NA	NA	NA	NA	0	0	0	0	0	0	0	0	0	0	0	0
TGGCGTCCTGCATCACCG	B1	TONSL (speckle)	chr8	25456809	-	NM_017634.4	NM_017634.4.11	11	NM_017634.4	TssFlnk	43	1624	0.0530944518913264	NA	NA	NA	NA	NA	NA	NA	NA	NA	NA	NA	NA	NA	NA	NA	0	0	0	0	0	0	0	0	0	0	0	0
TGGCGTCGACCATCAGTC	B1	TONSL (speckle)	chr11	60228243	-	NM_001393391.1	NM_001393391.1.6	6	NM_001393391.1	Quies	35	14894	0.347438648875618	NA	NA	NA	NA	NA	NA	NA	NA	NA	NA	NA	NA	NA	NA	NA	0	0	0	0	0	0	0	0	0	0	0	0
TGGCGTCGTACCCAGGCG	B1	TONSL (speckle)	chr1	95159647	-	NA	NA	NA	NA	TxWk	40	NA	NA	NA	NA	NA	NA	NA	NA	NA	NA	NA	NA	NA	NA	NA	NA	NA	0	0	0	0	0	0	0	0	0	0	0	0
TGGCGTCGTGGGTATTGC	B1	TONSL (speckle)	chr7	92015104	+	NM_005751.5	NM_005751.5.10	10	NM_005751.5	TxWk	36	74243	0.437207028949662	62.7789918778839	1.96634651031992	1.07062496413035	0.0662639031408804	0.141724344054936	109.497590694176	0.744629771589793	0.377835541801614	0.0487493352894428	0.183719614740146	83.9287720893443	0.706140927724924	1.01865542108137	0.488178510631788	0.739637796148368	179	388	53	67	57	124	121	154	0	80	47	41
TGGCGTCGTGTGGAACGG	B1	TONSL (speckle)	chr12	71852959	-	NA	NA	NA	NA	TxWk	40	NA	NA	NA	NA	NA	NA	NA	NA	NA	NA	NA	NA	NA	NA	NA	NA	NA	0	0	0	0	0	0	0	0	0	0	0	0
TGGCGTCTGAGTGACCTC	B1	TONSL (speckle)	chr10	68867612	-	NA	NA	NA	NA	Het	43	NA	NA	NA	NA	NA	NA	NA	NA	NA	NA	NA	NA	NA	NA	NA	NA	NA	0	0	0	0	0	0	0	0	0	0	0	0
TGGCGTCTGCATAGTACT	B1	TONSL (speckle)	chr12	666194	-	NA	NA	NA	NA	TxWk	46	NA	NA	NA	NA	NA	NA	NA	NA	NA	NA	NA	NA	NA	NA	NA	NA	NA	0	0	0	0	0	0	0	0	0	0	0	0
TGGCGTCTGCCTTCGAAA	B1	TONSL (speckle)	chrX	124378119	-	NA	NA	NA	NA	TxWk	35	NA	NA	NA	NA	NA	NA	NA	NA	NA	NA	NA	NA	NA	NA	NA	NA	NA	0	0	0	0	0	0	0	0	0	6	0	0
TGGCGTGAACCTGCTTCC	B1	TONSL (speckle)	chr8	109423538	-	NA	NA	NA	NA	TxWk	33	NA	NA	NA	NA	NA	NA	NA	NA	NA	NA	NA	NA	NA	NA	NA	NA	NA	9	19	0	0	0	0	0	0	0	0	0	0
TGGCGTGACAAGTATGAC	B1	TONSL (speckle)	chr14	69702567	+	NM_014734.4	NM_014734.4.2	2	NM_014734.4	EnhA1	44	90972	0.878540594308009	72.1723736132854	-0.6471109703638	0.498518840435551	0.194264233777443	0.323950076425985	75.781560470494	-0.143645635933639	0.5169755899761	0.781121614692424	0.901670420403876	74.604161782964	-0.539530468905946	0.736545149212273	0.463854208741659	0.721617213783937	211	194	35	22	22	90	229	124	54	75	80	44
TGGCGTGACTTTCAGCTC	B1	TONSL (speckle)	chr1	9774763	-	NM_001009566.3	NM_001009566.3.18	18	NM_001009566.3	EnhWk	45	49202	0.517697811447811	NA	NA	NA	NA	NA	NA	NA	NA	NA	NA	NA	NA	NA	NA	NA	0	0	0	0	0	0	0	0	0	0	0	0
TGGCGTGATGGGTTTCTG	B1	TONSL (speckle)	chr12	98594866	-	NA	NA	NA	NA	TssA	44	NA	NA	NA	NA	NA	NA	NA	NA	NA	NA	NA	NA	NA	NA	NA	NA	NA	4	14	0	0	0	13	0	56	0	0	16	0
TGGCGTGCCGTCCGCGGC	B1	TONSL (speckle)	chr10	27689389	+	NA	NA	NA	NA	ReprPCWk	40	NA	NA	NA	NA	NA	NA	NA	NA	NA	NA	NA	NA	NA	NA	NA	NA	NA	0	0	0	0	0	0	0	0	0	0	0	0
TGGCGTGCCTATCTGAGC	B1	TONSL (speckle)	chr6	88501965	-	NA	NA	NA	NA	ReprPCWk	41	NA	NA	NA	NA	NA	NA	NA	NA	NA	NA	NA	NA	NA	NA	NA	NA	NA	0	0	0	0	0	0	0	0	0	0	0	0
TGGCGTGCCTGGGCAATT	B1	TONSL (speckle)	chr14	103642438	+	NM_001394837.1	NM_001394837.1.1	1	NM_001394837.1	TxWk	45	13228	0.182873890563221	NA	NA	NA	NA	NA	NA	NA	NA	NA	NA	NA	NA	NA	NA	NA	0	23	0	2	0	0	0	0	1	0	0	0
TGGCGTGCGGGAATCTAC	B1	TONSL (speckle)	chr1	35264997	-	NA	NA	NA	NA	EnhWk	43	NA	NA	NA	NA	NA	NA	NA	NA	NA	NA	NA	NA	NA	NA	NA	NA	NA	0	0	0	0	0	0	0	0	0	0	0	0
TGGCGTGCGTCATGTACT	B1	TONSL (speckle)	chr18	28758163	-	NA	NA	NA	NA	Quies	32	NA	NA	NA	NA	NA	NA	NA	NA	NA	NA	NA	NA	NA	NA	NA	NA	NA	0	0	0	0	0	0	0	0	0	0	0	0
TGGCGTGCTCCTGTAGCC	B1	TONSL (speckle)	chr1	63341150	-	NA	NA	NA	NA	ReprPCWk	44	NA	NA	NA	NA	NA	NA	NA	NA	NA	NA	NA	NA	NA	NA	NA	NA	NA	0	0	0	0	0	0	0	0	0	0	0	0
TGGCGTGGAAATTGCGCC	B1	TONSL (speckle)	chrX	68767417	+	NA	NA	NA	NA	ReprPCWk	44	NA	NA	NA	NA	NA	NA	NA	NA	NA	NA	NA	NA	NA	NA	NA	NA	NA	0	0	0	0	0	0	0	0	0	0	0	0
TGGCGTGGAGGCAGTAAG	B1	TONSL (speckle)	chr14	64834963	-	NM_001355436.2	NM_001355436.2.35	35	NM_001355436.2	TxWk	43	44944	0.336344246959775	NA	NA	NA	NA	NA	NA	NA	NA	NA	NA	NA	NA	NA	NA	NA	0	0	0	0	0	0	0	0	0	0	0	0
TGGCGTGGATGGGTCTTC	B1	TONSL (speckle)	chr4	126958505	+	NA	NA	NA	NA	Quies	38	NA	NA	NA	NA	NA	NA	NA	NA	NA	NA	NA	NA	NA	NA	NA	NA	NA	0	0	0	5	0	0	67	0	0	0	0	0
TGGCGTGGTTCTACCCGG	B1	TONSL (speckle)	chr7	78852611	+	NA	NA	NA	NA	Quies	36	NA	NA	NA	NA	NA	NA	NA	NA	NA	NA	NA	NA	NA	NA	NA	NA	NA	0	0	0	0	0	0	0	0	0	0	0	0
TGGCGTGTAATTGGTCGC	B1	TONSL (speckle)	chr1	113813819	+	NA	NA	NA	NA	TxWk	40	1440	0.0249221183800623	NA	NA	NA	NA	NA	NA	NA	NA	NA	NA	NA	NA	NA	NA	NA	0	0	0	0	0	0	0	0	0	0	0	0
TGGCGTGTACTGCTATCG	B1	TONSL (speckle)	chr15	80417014	+	NM_014862.4	NM_014862.4.1	1	NM_014862.4	ReprPCWk	43	12633	0.065269281640076	NA	NA	NA	NA	NA	NA	NA	NA	NA	NA	NA	NA	NA	NA	NA	0	0	0	0	0	0	0	0	0	0	0	0
TGGCGTGTAGCTGAGCGG	B1	TONSL (speckle)	chr1	119635196	+	NA	NA	NA	NA	TxWk	43	NA	NA	NA	NA	NA	NA	NA	NA	NA	NA	NA	NA	NA	NA	NA	NA	NA	0	0	0	0	0	0	0	0	0	0	0	0
TGGCGTGTCCGCCGGTTT	B1	TONSL (speckle)	chrX	117211658	+	NA	NA	NA	NA	Quies	35	NA	NA	NA	NA	NA	NA	NA	NA	NA	NA	NA	NA	NA	NA	NA	NA	NA	0	0	0	0	0	0	0	0	0	0	0	0
TGGCGTGTCTTGTGTGTA	B1	TONSL (speckle)	chr15	58342021	-	NA	NA	NA	NA	EnhWk	38	NA	NA	NA	NA	NA	NA	NA	NA	NA	NA	NA	NA	NA	NA	NA	NA	NA	0	0	0	0	0	0	0	0	0	0	0	0
TGGCGTGTGATTTCTGCG	B1	TONSL (speckle)	chr2	157258662	+	NM_014568.3	NA	NA	NA	TssA	41	NA	NA	NA	NA	NA	NA	NA	NA	NA	NA	NA	NA	NA	NA	NA	NA	NA	0	0	0	0	0	0	9	0	0	0	0	0
TGGCGTGTGGTTCTCGTA	B1	TONSL (speckle)	chrX	11565840	+	NA	NA	NA	NA	Quies	37	NA	NA	NA	NA	NA	NA	NA	NA	NA	NA	NA	NA	NA	NA	NA	NA	NA	0	0	0	0	0	0	0	0	0	0	0	0
TGGCGTGTGGTTGCGCAG	B1	TONSL (speckle)	chr11	84645837	-	NM_001142699.3	NM_001142699.3.22	22	NM_001142699.3	Quies	37	981507	0.451855101713861	NA	NA	NA	NA	NA	NA	NA	NA	NA	NA	NA	NA	NA	NA	NA	0	0	0	0	0	0	0	0	0	0	0	0
TGGCGTTAAGGGGGCTGC	B1	TONSL (speckle)	chr7	75816544	-	NA	NA	NA	NA	ReprPCWk	50	NA	NA	NA	NA	NA	NA	NA	NA	NA	NA	NA	NA	NA	NA	NA	NA	NA	0	0	0	0	0	0	0	0	0	0	0	0
TGGCGTTAAGTTGTTCGT	B1	TONSL (speckle)	chr7	106180472	+	NA	NA	NA	NA	Quies	44	NA	NA	NA	NA	NA	NA	NA	NA	NA	NA	NA	NA	NA	NA	NA	NA	NA	0	0	0	0	0	0	0	0	0	0	0	0
TGGCGTTATTAAGCAGCC	B1	TONSL (speckle)	chr2	102138535	-	NA	NA	NA	NA	EnhWk	45	NA	NA	NA	NA	NA	NA	NA	NA	NA	NA	NA	NA	NA	NA	NA	NA	NA	0	0	0	0	0	0	0	0	0	0	0	0
TGGCGTTCAGGCTGACTC	B1	TONSL (speckle)	chr8	39517000	+	NA	NA	NA	NA	Quies	33	NA	NA	NA	NA	NA	NA	NA	NA	NA	NA	NA	NA	NA	NA	NA	NA	NA	0	0	0	0	0	0	0	0	0	0	0	0
TGGCGTTCGAAGGCCGTC	B1	TONSL (speckle)	chr8	123410179	-	NA	NA	NA	NA	Quies	44	NA	NA	NA	NA	NA	NA	NA	NA	NA	NA	NA	NA	NA	NA	NA	NA	NA	0	0	0	0	0	0	0	0	0	0	0	0
TGGCGTTCGCCCTACCTC	B1	TONSL (speckle)	chr3	69425171	+	NA	NA	NA	NA	ReprPCWk	39	NA	NA	NA	NA	NA	NA	NA	NA	NA	NA	NA	NA	NA	NA	NA	NA	NA	0	0	0	0	0	0	0	0	0	0	0	0
TGGCGTTCTTCGCGCACC	B1	TONSL (speckle)	chr1	180399726	-	NM_032360.4	NM_032360.4.3	3	NM_032360.4	Quies	36	102851	0.479831862205386	NA	NA	NA	NA	NA	NA	NA	NA	NA	NA	NA	NA	NA	NA	NA	33	0	3	2	0	0	7	0	0	0	0	0
TGGCGTTGCCCCTAGTGG	B1	TONSL (speckle)	chr3	14273464	+	NA	NA	NA	NA	TxWk	49	NA	NA	NA	NA	NA	NA	NA	NA	NA	NA	NA	NA	NA	NA	NA	NA	NA	0	0	1	12	0	0	13	15	0	17	1	2
TGGCGTTGGGGGCTGCAT	B1	TONSL (speckle)	chr10	125537454	+	NA	NA	NA	NA	ReprPC	46	NA	NA	NA	NA	NA	NA	NA	NA	NA	NA	NA	NA	NA	NA	NA	NA	NA	0	0	0	0	0	0	0	0	0	0	0	0
TGGCGTTGTCGCAGGTGA	B1	TONSL (speckle)	chr4	34000745	-	NA	NA	NA	NA	Quies	33	39169	0.148134000968171	NA	NA	NA	NA	NA	NA	NA	NA	NA	NA	NA	NA	NA	NA	NA	0	0	0	0	0	0	0	0	0	16	0	0
TGGCGTTTAACACGGTGG	B1	TONSL (speckle)	chr3	133159709	-	NA	NA	NA	NA	EnhA1	41	NA	NA	NA	NA	NA	NA	NA	NA	NA	NA	NA	NA	NA	NA	NA	NA	NA	0	0	0	0	0	0	0	0	0	0	0	0
TGGCGTTTATGCACTGGG	B1	TONSL (speckle)	chr3	15382068	+	NA	NA	NA	NA	Quies	43	NA	NA	NA	NA	NA	NA	NA	NA	NA	NA	NA	NA	NA	NA	NA	NA	NA	0	0	0	0	0	0	0	0	0	0	0	0
TGGCGTTTCCCAGTGGAC	B1	TONSL (speckle)	chr7	94310903	+	NA	NA	NA	NA	Quies	38	NA	NA	NA	NA	NA	NA	NA	NA	NA	NA	NA	NA	NA	NA	NA	NA	NA	0	0	0	0	0	0	0	0	0	0	0	0
TGGCTAAAGATGAAGCCT	B1	TONSL (speckle)	chr6	54646087	-	NA	NA	NA	NA	Quies	35	NA	NA	NA	NA	NA	NA	NA	NA	NA	NA	NA	NA	NA	NA	NA	NA	NA	0	0	0	0	0	0	0	0	0	0	0	0
TGGCTAACGGCTATAGGA	B1	TONSL (speckle)	chr17	57379561	-	NA	NA	NA	NA	EnhA2	48	NA	NA	NA	NA	NA	NA	NA	NA	NA	NA	NA	NA	NA	NA	NA	NA	NA	0	0	0	0	0	0	3	0	0	0	0	15
TGGCTAATCCTATAAGCT	B1	TONSL (speckle)	chr22	37323638	+	NA	NA	NA	NA	ReprPCWk	52	NA	NA	NA	NA	NA	NA	NA	NA	NA	NA	NA	NA	NA	NA	NA	NA	NA	0	0	0	0	0	0	0	0	0	0	0	0
TGGCTAATGCCTGTGTAT	B1	TONSL (speckle)	chr10	25227333	-	NA	NA	NA	NA	Quies	35	NA	NA	NA	NA	NA	NA	NA	NA	NA	NA	NA	NA	NA	NA	NA	NA	NA	0	0	0	0	0	0	0	0	0	0	0	0
TGGCTAATTTGTGGCACA	B1	TONSL (speckle)	chr1	27220937	-	NA	NA	NA	NA	Quies	43	NA	NA	NA	NA	NA	NA	NA	NA	NA	NA	NA	NA	NA	NA	NA	NA	NA	0	0	0	0	0	0	0	0	0	0	0	0
TGGCTACATACACGCTCG	B1	TONSL (speckle)	chr3	198158311	-	NA	NA	NA	NA	TssA	46	NA	NA	NA	NA	NA	NA	NA	NA	NA	NA	NA	NA	NA	NA	NA	NA	NA	0	0	0	0	0	0	0	0	0	0	0	0
TGGCTACCGACCCTTAGA	B1	TONSL (speckle)	chr4	184835060	-	NA	NA	NA	NA	Quies	43	NA	NA	29.9883641086637	0.192528950315116	0.889286544964572	0.828599415774086	0.893727483820993	28.7761415397614	0.578897434595364	0.819193977034336	0.479773377616369	0.712413950635751	29.6854741244626	-0.468591251570616	1.24183864900553	0.705923429443981	0.874434183569319	231	173	13	8	7	23	61	49	24	11	16	14
TGGCTACCGTTGCAGCAT	B1	TONSL (speckle)	chr17	63633638	-	NA	NA	NA	NA	TxWk	41	NA	NA	NA	NA	NA	NA	NA	NA	NA	NA	NA	NA	NA	NA	NA	NA	NA	0	0	0	0	0	0	0	0	0	0	1	0
TGGCTACGAACTCCTGAA	B1	TONSL (speckle)	chr9	107935940	+	NA	NA	NA	NA	ReprPCWk	43	NA	NA	NA	NA	NA	NA	NA	NA	NA	NA	NA	NA	NA	NA	NA	NA	NA	0	0	0	0	0	0	0	0	0	0	0	0
TGGCTACGAAGTTGGCGA	B1	TONSL (speckle)	chr1	21741662	+	NA	NA	NA	NA	Tx	40	NA	NA	NA	NA	NA	NA	NA	NA	NA	NA	NA	NA	NA	NA	NA	NA	NA	0	0	0	0	0	0	0	0	0	0	0	0
TGGCTACGAGGCTGTCTG	B1	TONSL (speckle)	chr21	14299943	+	NA	NA	NA	NA	Quies	34	63737	0.626032550510259	NA	NA	NA	NA	NA	NA	NA	NA	NA	NA	NA	NA	NA	NA	NA	0	0	0	0	0	0	0	0	0	0	0	0
TGGCTACGCGGCGAAATA	B1	TONSL (speckle)	chr3	54587913	+	NM_018398.3	NM_018398.3.9	9	NM_018398.3	Quies	36	465362	0.488822549437714	NA	NA	NA	NA	NA	NA	NA	NA	NA	NA	NA	NA	NA	NA	NA	0	0	0	0	0	0	0	0	0	0	0	0
TGGCTAGATAGTGGGAGG	B1	TONSL (speckle)	chr4	102874699	+	NM_001008388.5	NM_001008388.5.1	1	NM_001008388.5	Tx	40	5708	0.239670809539805	694.684495699295	0.732142895618927	0.166836729426993	1.141983396865e-05	9.20671244120697e-05	1785.48399705772	0.873317097578446	0.113446401592295	1.38148540706493e-14	2.2429492888833e-12	1189.81833717854	-0.197549013820253	0.184673197259449	0.284744382867862	0.563680912134699	2381	5016	621	1529	425	2077	1248	2396	453	1179	372	659
TGGCTAGATTCTTACAAC	B1	TONSL (speckle)	chr8	55774529	+	NM_024831.8	NM_024831.8.1	1	NM_024831.8	TssA	44	1084	0.0204528301886792	NA	NA	NA	NA	NA	NA	NA	NA	NA	NA	NA	NA	NA	NA	NA	0	0	0	0	0	0	0	0	0	0	0	0
TGGCTAGCAATATGCGAA	B1	TONSL (speckle)	chr3	72461139	+	NA	NA	NA	NA	EnhA1	46	NA	NA	NA	NA	NA	NA	NA	NA	NA	NA	NA	NA	NA	NA	NA	NA	NA	0	0	0	0	0	0	0	0	0	0	0	0
TGGCTAGCGATTGAGCCT	B1	TONSL (speckle)	chr22	41677654	-	NM_001003796.2	NM_001003796.2.1	1	NM_001003796.2	Tx	45	11213	0.750786742551055	NA	NA	NA	NA	NA	NA	NA	NA	NA	NA	NA	NA	NA	NA	NA	0	0	0	0	0	0	0	0	0	0	0	0
TGGCTAGCTCCACTTTAT	B1	TONSL (speckle)	chr17	39309422	+	NA	NA	NA	NA	Quies	43	NA	NA	NA	NA	NA	NA	NA	NA	NA	NA	NA	NA	NA	NA	NA	NA	NA	0	0	0	0	0	0	0	0	0	0	0	0
TGGCTAGCTGAAGGAGGG	B1	TONSL (speckle)	chr18	35069389	+	NM_014268.4	NM_014268.4.1	1	NM_014268.4	TxWk	37	27977	0.274128436771248	NA	NA	NA	NA	NA	NA	NA	NA	NA	NA	NA	NA	NA	NA	NA	0	0	0	0	0	0	0	0	0	0	0	0
TGGCTAGCTGCCGGACCG	B1	TONSL (speckle)	chr8	129575986	+	NA	NA	NA	NA	EnhA2	36	NA	NA	NA	NA	NA	NA	NA	NA	NA	NA	NA	NA	NA	NA	NA	NA	NA	26	0	0	0	0	18	2	49	0	0	0	0
TGGCTAGGGAGCCGGTGC	B1	TONSL (speckle)	chr17	47189254	+	NA	NA	NA	NA	TssA	43	NA	NA	12.4220096616027	0.786518368700275	2.35894232916156	0.738817326667011	0.83641381123303	NA	NA	NA	NA	NA	12.4594050101975	-2.80183589265109	3.16534215846326	0.376070065318745	0.649418480182844	40	45	0	12	4	0	134	42	0	0	0	8
TGGCTAGGGCACCGAAGG	B1	TONSL (speckle)	chr6	37230504	+	NA	NA	NA	NA	TxWk	42	NA	NA	NA	NA	NA	NA	NA	NA	NA	NA	NA	NA	NA	NA	NA	NA	NA	0	0	0	0	0	0	0	0	0	0	0	0
TGGCTAGGTACTCTAATG	B1	TONSL (speckle)	chr2	113546636	-	NA	NA	NA	NA	Quies	40	NA	NA	NA	NA	NA	NA	NA	NA	NA	NA	NA	NA	NA	NA	NA	NA	NA	0	0	0	0	0	0	0	0	0	0	0	0
TGGCTAGGTGTTGCAACA	B1	TONSL (speckle)	chr20	59894941	-	NM_014258.4	NM_014258.4.25	25	NM_014258.4	Quies	34	38696	0.552271397376797	NA	NA	NA	NA	NA	NA	NA	NA	NA	NA	NA	NA	NA	NA	NA	29	0	0	0	0	0	0	0	0	7	0	0
TGGCTAGTTCGCCCCCTA	B1	TONSL (speckle)	chr11	86011014	-	NM_007166.4	NM_007166.4.13	13	NM_007166.4	TxWk	35	58070	0.518899115360558	NA	NA	NA	NA	NA	NA	NA	NA	NA	NA	NA	NA	NA	NA	NA	0	0	0	0	0	0	0	0	0	0	0	0
TGGCTATAAAACCTGGTC	B1	TONSL (speckle)	chr22	39806242	+	NA	NA	NA	NA	Quies	42	NA	NA	NA	NA	NA	NA	NA	NA	NA	NA	NA	NA	NA	NA	NA	NA	NA	0	0	0	0	0	0	0	0	0	0	0	0
TGGCTATCCTCCTATCAC	B1	TONSL (speckle)	chr6	52285322	+	NA	NA	NA	NA	TssA	40	NA	NA	NA	NA	NA	NA	NA	NA	NA	NA	NA	NA	NA	NA	NA	NA	NA	0	0	0	0	0	0	0	19	0	0	0	0
TGGCTATCGAGAGTTTAC	B1	TONSL (speckle)	chr2	38593312	-	NM_138394.4	NM_138394.4.12	12	NM_138394.4	TxWk	38	9616	0.234765625	78.0856210616348	1.20687859719512	0.849891575902711	0.155596528209866	0.273582183183219	57.9446096466582	0.352302349779527	0.792582512443494	0.656681655077836	0.830507771736759	69.2429449966711	0.374783920896711	1.14499366396335	0.743422832179088	0.891926130512254	256	179	28	50	72	20	18	32	103	40	41	59
TGGCTATCGAGCGGGCCG	B1	TONSL (speckle)	chr12	105880756	-	NA	NA	NA	NA	EnhWk	39	NA	NA	NA	NA	NA	NA	NA	NA	NA	NA	NA	NA	NA	NA	NA	NA	NA	0	0	0	0	0	0	0	0	0	0	0	0
TGGCTATGATGGACCCGG	B1	TONSL (speckle)	chr4	27841309	-	NA	NA	NA	NA	Quies	32	NA	NA	NA	NA	NA	NA	NA	NA	NA	NA	NA	NA	NA	NA	NA	NA	NA	0	0	0	0	0	0	0	0	0	0	0	0
TGGCTATTAACCGTTATC	B1	TONSL (speckle)	chr4	144125606	+	NA	NA	NA	NA	TxWk	37	566149	0.7218590501254	NA	NA	NA	NA	NA	NA	NA	NA	NA	NA	NA	NA	NA	NA	NA	0	0	0	0	10	0	0	0	0	0	0	0
TGGCTATTGTTCTCAGCC	B1	TONSL (speckle)	chr12	1072495	+	NM_178040.4	NM_178040.4.2	2	NM_178040.4	Quies	38	81273	0.161029424876513	NA	NA	NA	NA	NA	NA	NA	NA	NA	NA	NA	NA	NA	NA	NA	0	0	0	0	0	0	0	0	0	0	0	0
TGGCTATTTACCAGAGCT	B1	TONSL (speckle)	chr3	16601508	-	NM_001351.4	NM_001351.4.10	10	NM_001351.4	Quies	38	3915	0.21012237011593	NA	NA	NA	NA	NA	NA	NA	NA	NA	NA	NA	NA	NA	NA	NA	0	0	0	0	0	0	0	0	0	0	0	0
TGGCTCACCGGTGTCACC	B1	TONSL (speckle)	chr8	81721919	-	NA	NA	NA	NA	TssA	39	NA	NA	13.1107448964795	1.08352622502621	2.0052634054875	0.588961822450993	0.720490423334148	NA	NA	NA	NA	NA	13.7992776908153	-0.228909392121414	2.91166889329557	0.937336522629529	0.975842066112335	104	85	12	15	0	10	70	0	0	0	1	9
TGGCTCACGTGTTGACTT	B1	TONSL (speckle)	chr7	30595674	+	NM_002047.4	NM_002047.4.1	1	NM_002047.4	TssA	41	797	0.0203544795178261	152.040987258763	2.50157153707834	0.541519454413517	3.84589144879924e-06	3.45574580440609e-05	123.372437397271	0.792349180545943	0.396998865045335	0.0459505279266213	0.176434474445089	138.709851511758	1.57741828356127	0.686263285172837	0.0215298587114614	0.114791253932766	858	351	157	105	115	120	173	118	64	141	9	37
TGGCTCAGACGGTAGACC	B1	TONSL (speckle)	chr12	93595107	-	NA	NA	NA	NA	EnhA2	38	NA	NA	NA	NA	NA	NA	NA	NA	NA	NA	NA	NA	NA	NA	NA	NA	NA	0	0	8	0	0	1	64	0	0	16	0	0
TGGCTCAGCCGGCACAAT	B1	TONSL (speckle)	chr5	122859181	+	NM_014035.4	NM_014035.4.1	1	NM_014035.4	EnhWk	42	13569	0.0829436467330509	NA	NA	NA	NA	NA	NA	NA	NA	NA	NA	NA	NA	NA	NA	NA	0	0	0	0	0	0	0	0	0	0	0	0
TGGCTCAGGACCCGTGCT	B1	TONSL (speckle)	chr5	33733394	+	NA	NA	NA	NA	ReprPCWk	40	NA	NA	NA	NA	NA	NA	NA	NA	NA	NA	NA	NA	NA	NA	NA	NA	NA	0	0	0	0	0	0	0	0	0	0	0	0
TGGCTCAGGGTCGCCCAT	B1	TONSL (speckle)	chr3	161811558	+	NA	NA	NA	NA	Quies	35	NA	NA	NA	NA	NA	NA	NA	NA	NA	NA	NA	NA	NA	NA	NA	NA	NA	0	0	0	0	0	0	0	0	0	0	0	0
TGGCTCAGTCAAGCCCAC	B1	TONSL (speckle)	chr5	68698510	-	NA	NA	NA	NA	EnhA1	39	61142	0.272192246736827	NA	NA	NA	NA	NA	NA	NA	NA	NA	NA	NA	NA	NA	NA	NA	1	0	0	0	0	0	0	0	0	0	0	0
TGGCTCATATGGTTTGTC	B1	TONSL (speckle)	chr4	174638977	+	NA	NA	NA	NA	Quies	32	NA	NA	NA	NA	NA	NA	NA	NA	NA	NA	NA	NA	NA	NA	NA	NA	NA	0	0	0	0	0	0	0	0	0	0	0	0
TGGCTCCAATCGACGTTG	B1	TONSL (speckle)	chr4	25683761	-	NA	NA	NA	NA	ReprPCWk	45	NA	NA	NA	NA	NA	NA	NA	NA	NA	NA	NA	NA	NA	NA	NA	NA	NA	0	0	0	0	0	0	0	0	0	0	0	0
TGGCTCCCAATGAAATAC	B1	TONSL (speckle)	chr4	88493179	+	NM_016323.4	NM_016323.4.17	17	NM_016323.4	ReprPCWk	40	36061	0.735263533489652	NA	NA	NA	NA	NA	NA	NA	NA	NA	NA	NA	NA	NA	NA	NA	0	0	0	0	0	0	0	0	0	0	0	0
TGGCTCCCGAGCGGACAT	B1	TONSL (speckle)	chr5	24793762	+	NA	NA	NA	NA	Quies	33	NA	NA	NA	NA	NA	NA	NA	NA	NA	NA	NA	NA	NA	NA	NA	NA	NA	0	0	0	0	0	0	0	0	0	0	0	0
TGGCTCCCGGTTGTGCTC	B1	TONSL (speckle)	chr17	27435822	+	NA	NA	NA	NA	TxWk	46	NA	NA	NA	NA	NA	NA	NA	NA	NA	NA	NA	NA	NA	NA	NA	NA	NA	0	0	0	0	0	0	0	0	0	0	0	0
TGGCTCCCGTCAACTGTT	B1	TONSL (speckle)	chr2	102439761	-	NA	NA	NA	NA	TxWk	39	NA	NA	NA	NA	NA	NA	NA	NA	NA	NA	NA	NA	NA	NA	NA	NA	NA	0	0	0	0	0	0	0	0	0	0	0	0
TGGCTCCCTAAGTGATAA	B1	TONSL (speckle)	chr11	12857347	-	NA	NA	NA	NA	EnhWk	43	NA	NA	NA	NA	NA	NA	NA	NA	NA	NA	NA	NA	NA	NA	NA	NA	NA	0	0	0	0	1	0	0	0	0	0	0	0
TGGCTCCGCCGGTAACCT	B1	TONSL (speckle)	chr8	119437032	+	NA	NA	NA	NA	Quies	38	NA	NA	NA	NA	NA	NA	NA	NA	NA	NA	NA	NA	NA	NA	NA	NA	NA	0	0	0	0	0	0	0	0	0	0	0	0
TGGCTCCGTTCCGAGGCA	B1	TONSL (speckle)	chr4	136877671	+	NA	NA	NA	NA	Quies	32	NA	NA	NA	NA	NA	NA	NA	NA	NA	NA	NA	NA	NA	NA	NA	NA	NA	0	0	0	0	0	0	0	0	0	0	0	0
TGGCTCCTCATTAACAGG	B1	TONSL (speckle)	chr6	792120	+	NA	NA	NA	NA	ReprPC	40	99590	0.955290596732885	NA	NA	NA	NA	NA	NA	NA	NA	NA	NA	NA	NA	NA	NA	NA	0	0	0	0	0	0	0	0	0	0	0	0
TGGCTCCTCGGGGGTCCA	B1	TONSL (speckle)	chr16	35246548	-	NA	NA	NA	NA	Quies	40	986	0.609394313967862	NA	NA	NA	NA	NA	NA	NA	NA	NA	NA	NA	NA	NA	NA	NA	0	0	0	0	0	0	0	0	0	0	0	0
TGGCTCGACGCGCGCCTT	B1	TONSL (speckle)	chrX	130695823	+	NA	NA	NA	NA	TxWk	39	NA	NA	NA	NA	NA	NA	NA	NA	NA	NA	NA	NA	NA	NA	NA	NA	NA	0	0	0	0	0	0	0	0	0	0	0	0
TGGCTCGAGTGCGGACAG	B1	TONSL (speckle)	chr8	111040188	-	NA	NA	NA	NA	TssA	36	184	0.00131076537299823	NA	NA	NA	NA	NA	NA	NA	NA	NA	NA	NA	NA	NA	NA	NA	0	0	0	0	0	0	0	0	0	0	0	0
TGGCTCGCGCTTGCGATA	B1	TONSL (speckle)	chr7	139183905	+	NM_024926.4	NM_024926.4.16	16	NM_024926.4	EnhA1	38	50128	0.861172670892817	NA	NA	NA	NA	NA	NA	NA	NA	NA	NA	NA	NA	NA	NA	NA	26	0	0	7	0	0	0	0	12	0	6	0
TGGCTCGCGTCTTGGTCG	B1	TONSL (speckle)	chr11	57320962	+	NA	NA	NA	NA	EnhG1	54	NA	NA	NA	NA	NA	NA	NA	NA	NA	NA	NA	NA	NA	NA	NA	NA	NA	0	0	0	0	0	0	0	0	0	0	0	0
TGGCTCGCTCAGTCGTGT	B1	TONSL (speckle)	chr11	20459283	+	NM_005788.4	NM_005788.4.11	11	NM_005788.4	EnhA2	33	71568	0.588441330998249	NA	NA	NA	NA	NA	11.6821442232787	1.05109943002753	2.21825201477466	0.635613077198304	0.818209325361936	NA	NA	NA	NA	NA	29	71	11	4	0	0	28	76	0	0	0	0
TGGCTCGCTCTGTACTGG	B1	TONSL (speckle)	chr8	128045363	+	NA	NA	NA	NA	TssA	45	250837	0.638953066293065	1035.45690349459	0.0563971482285848	0.137897152648532	0.6825544942102	0.795110192724797	726.806509769812	0.394048379070331	0.162514659697742	0.0153212795540793	0.0842313402511778	903.409385978237	-0.384246959490369	0.222064182177648	0.0835692071768697	0.275609872212888	4087	1925	684	636	402	587	2673	1442	905	637	648	244
TGGCTCGGGCTGGCTAAC	B1	TONSL (speckle)	chr12	56105821	+	NM_006191.3	NM_006191.3.1	1	NM_006191.3	TssA	47	1263	0.135051325919589	4580.34948888106	2.26357268779736	0.104827385386206	2.07493632629195e-103	4.516617648256e-100	2679.89888194595	0.386091593754496	0.143128862569642	0.00698601048522661	0.0478657357400283	3699.98091557893	1.83239997176389	0.181560371996907	5.9624715071337e-24	3.76146773935749e-21	17283	5337	5286	2338	4241	2793	2978	4401	1218	1938	1493	1317
TGGCTCGGGGCCTGGCCT	B1	TONSL (speckle)	chr6	16227998	+	NA	NA	NA	NA	EnhWk	46	NA	NA	NA	NA	NA	NA	NA	NA	NA	NA	NA	NA	NA	NA	NA	NA	NA	7	0	9	4	1	8	0	0	0	13	0	0
TGGCTCGGGTTAGCATGC	B1	TONSL (speckle)	chr1	30772307	-	NA	NA	NA	NA	EnhA2	52	NA	NA	NA	NA	NA	NA	NA	NA	NA	NA	NA	NA	NA	NA	NA	NA	NA	0	0	0	0	0	0	0	0	0	0	0	0
TGGCTCGGTAGCCGCAGG	B1	TONSL (speckle)	chr2	58711954	+	NA	NA	NA	NA	EnhA2	35	284216	0.446860830026351	NA	NA	NA	NA	NA	NA	NA	NA	NA	NA	NA	NA	NA	NA	NA	0	0	0	0	0	0	0	0	0	0	0	0
TGGCTCGTACGAAGGGCG	B1	TONSL (speckle)	chrX	98574066	+	NA	NA	NA	NA	TssA	37	123378	0.279532277688033	NA	NA	NA	NA	NA	NA	NA	NA	NA	NA	NA	NA	NA	NA	NA	0	0	0	0	0	0	14	0	27	0	16	0
TGGCTCGTAGTCCACAAA	B1	TONSL (speckle)	chr12	114461802	-	NA	NA	NA	NA	Quies	43	NA	NA	NA	NA	NA	NA	NA	NA	NA	NA	NA	NA	NA	NA	NA	NA	NA	0	9	0	0	0	0	0	0	7	0	0	0
TGGCTCGTGAAATACACG	B1	TONSL (speckle)	chr10	97333523	+	NA	NA	NA	NA	TssA	50	NA	NA	NA	NA	NA	NA	NA	48.6183086441845	-0.712253766354889	0.587519652359156	0.225395159423461	0.47165876035438	25.1494413243476	-0.723970810174581	1.45414196359378	0.61857705467361	0.827016734313854	13	70	2	9	0	64	15	94	4	34	11	44
TGGCTCGTGTGATCCCAG	B1	TONSL (speckle)	chr14	67336015	+	NM_022474.4	NA	NA	NA	TxWk	38	NA	NA	NA	NA	NA	NA	NA	NA	NA	NA	NA	NA	NA	NA	NA	NA	NA	0	0	0	0	0	0	0	0	0	0	0	0
TGGCTCTATGCACAGTTC	B1	TONSL (speckle)	chr19	11757422	-	NA	NA	NA	NA	Het	39	2511	0.738529411764706	NA	NA	NA	NA	NA	NA	NA	NA	NA	NA	NA	NA	NA	NA	NA	0	0	0	0	0	0	0	0	0	0	0	0
TGGCTCTCGACTTGTACC	B1	TONSL (speckle)	chr5	34007468	-	NM_014324.6	NM_014324.6.4	4	NM_014324.6	TssFlnkD	42	582	0.0265923421365256	NA	NA	NA	NA	NA	NA	NA	NA	NA	NA	NA	NA	NA	NA	NA	48	0	0	9	10	0	1	14	0	0	0	0
TGGCTCTGATGCCCGTCT	B1	TONSL (speckle)	chr11	108053012	-	NA	NA	NA	NA	TxWk	38	NA	NA	NA	NA	NA	NA	NA	NA	NA	NA	NA	NA	NA	NA	NA	NA	NA	0	0	0	0	0	0	0	0	0	0	0	0
TGGCTCTGCATGGTCCCA	B1	TONSL (speckle)	chr15	86948000	-	NA	NA	NA	NA	Quies	35	40426	0.814564065365008	NA	NA	NA	NA	NA	NA	NA	NA	NA	NA	NA	NA	NA	NA	NA	0	0	0	0	0	0	0	0	0	0	0	0
TGGCTCTGTAGCGACACG	B1	TONSL (speckle)	chr21	20844254	-	NA	NA	NA	NA	Quies	35	NA	NA	NA	NA	NA	NA	NA	NA	NA	NA	NA	NA	NA	NA	NA	NA	NA	0	0	0	0	0	0	0	0	0	0	0	0
TGGCTCTGTCACACGACC	B1	TONSL (speckle)	chr11	9362573	-	NA	NA	NA	NA	EnhA1	45	NA	NA	NA	NA	NA	NA	NA	NA	NA	NA	NA	NA	NA	NA	NA	NA	NA	0	0	0	0	0	0	0	0	0	8	0	5
TGGCTCTTTTTTCGCAAG	B1	TONSL (speckle)	chrX	3948353	+	NA	NA	NA	NA	Quies	38	NA	NA	NA	NA	NA	NA	NA	NA	NA	NA	NA	NA	NA	NA	NA	NA	NA	0	0	0	0	0	0	0	0	0	0	0	0
TGGCTGAATGGTTTAAAA	B1	TONSL (speckle)	chr18	80004849	+	NA	NA	NA	NA	Quies	47	NA	NA	NA	NA	NA	NA	NA	NA	NA	NA	NA	NA	NA	NA	NA	NA	NA	0	0	0	0	0	0	0	0	0	0	0	0
TGGCTGACCATTCTCACA	B1	TONSL (speckle)	chr15	77470440	+	NM_001304504.2	NM_001304504.2.4	4	NM_001304504.2	TxWk	37	49553	0.765699363372273	304.467086525569	0.961676847912053	0.227795236991463	2.424964579153e-05	0.000180771974235318	278.072901826856	0.307861972192272	0.275052084689664	0.26301810845792	0.513921264111948	293.360802388952	0.552048252926344	0.410475429829921	0.178657650364827	0.434391803168399	1507	674	181	256	212	214	527	556	123	176	190	142
TGGCTGAGCAGGAGGAGG	B1	TONSL (speckle)	chr1	99766585	+	NA	NA	NA	NA	TssA	39	NA	NA	NA	NA	NA	NA	NA	NA	NA	NA	NA	NA	NA	NA	NA	NA	NA	1	0	0	0	0	3	0	0	0	0	0	0
TGGCTGAGCTCTCGACGC	B1	TONSL (speckle)	chr19	52269778	+	NM_001010851.3	NM_001010851.3.1	1	NM_001010851.3	TssA	46	192	0.0072562358276644	NA	NA	NA	NA	NA	NA	NA	NA	NA	NA	NA	NA	NA	NA	NA	30	41	1	20	0	0	0	0	0	23	0	0
TGGCTGAGCTTTCGACTG	B1	TONSL (speckle)	chr12	47276969	-	NA	NA	NA	NA	EnhA1	41	2052	0.0497008743672342	NA	NA	NA	NA	NA	NA	NA	NA	NA	NA	NA	NA	NA	NA	NA	0	0	0	0	0	0	0	0	0	0	0	0
TGGCTGAGGCATTGCACG	B1	TONSL (speckle)	chr11	119434633	-	NA	NA	NA	NA	Quies	47	NA	NA	NA	NA	NA	NA	NA	NA	NA	NA	NA	NA	NA	NA	NA	NA	NA	0	0	0	0	0	0	0	0	0	0	0	0
TGGCTGAGTGGCCGTAAG	B1	TONSL (speckle)	chr1	16732714	+	NA	NA	NA	NA	EnhWk	44	NA	NA	NA	NA	NA	NA	NA	NA	NA	NA	NA	NA	NA	NA	NA	NA	NA	0	0	0	0	0	0	0	0	0	0	0	0
TGGCTGATGCCCGTTAAG	B1	TONSL (speckle)	chr6	120849532	+	NA	NA	NA	NA	Quies	35	NA	NA	NA	NA	NA	NA	NA	NA	NA	NA	NA	NA	NA	NA	NA	NA	NA	0	0	0	0	0	0	0	0	0	0	0	0
TGGCTGATGTTCGCGTTG	B1	TONSL (speckle)	chr3	29618834	+	NM_001003793.3	NM_001003793.3.4	4	NM_001003793.3	Quies	36	337764	0.463124352132683	NA	NA	NA	NA	NA	NA	NA	NA	NA	NA	NA	NA	NA	NA	NA	0	0	0	0	0	0	0	0	0	0	0	0
TGGCTGATTTCTAGGCGC	B1	TONSL (speckle)	chr2	207606791	-	NA	NA	NA	NA	TxWk	44	NA	NA	NA	NA	NA	NA	NA	NA	NA	NA	NA	NA	NA	NA	NA	NA	NA	0	0	0	0	1	0	54	0	21	0	0	0
TGGCTGATTTTCTAGGGT	B1	TONSL (speckle)	chr6	156688016	-	NA	NA	NA	NA	TssFlnkU	44	NA	NA	NA	NA	NA	NA	NA	NA	NA	NA	NA	NA	NA	NA	NA	NA	NA	0	0	0	0	0	0	0	0	0	0	0	0
TGGCTGCAACACAAGCGC	B1	TONSL (speckle)	chr13	23625179	+	NM_148957.4	NM_148957.4.4	4	NM_148957.4	ReprPCWk	41	54768	0.518233947124392	NA	NA	NA	NA	NA	NA	NA	NA	NA	NA	NA	NA	NA	NA	NA	0	0	0	0	0	0	0	0	0	0	0	0
TGGCTGCACGGGCATGTA	B1	TONSL (speckle)	chr13	34861121	+	NA	NA	NA	NA	Quies	37	NA	NA	NA	NA	NA	NA	NA	NA	NA	NA	NA	NA	NA	NA	NA	NA	NA	0	0	0	0	0	0	0	0	0	0	0	0
TGGCTGCATGAACCTCAC	B1	TONSL (speckle)	chr10	30658836	-	NA	NA	NA	NA	ReprPCWk	42	NA	NA	NA	NA	NA	NA	NA	NA	NA	NA	NA	NA	NA	NA	NA	NA	NA	0	0	0	0	0	0	0	0	0	0	0	0
TGGCTGCCGCGCGGGAGT	B1	TONSL (speckle)	chr6	150828847	+	NM_001029884.3	NM_001029884.3.15	15	NM_001029884.3	ReprPCWk	44	228963	0.939215935614342	NA	NA	NA	NA	NA	NA	NA	NA	NA	NA	NA	NA	NA	NA	NA	0	0	0	0	0	0	0	0	0	0	0	0
TGGCTGCCGTAGTGTCAT	B1	TONSL (speckle)	chr2	85781207	-	NA	NA	NA	NA	ReprPCWk	52	NA	NA	NA	NA	NA	NA	NA	NA	NA	NA	NA	NA	NA	NA	NA	NA	NA	0	0	0	0	0	0	0	0	0	0	0	0
TGGCTGCCGTGCTGGACC	B1	TONSL (speckle)	chr5	83309349	+	NM_003401.5	NM_003401.5.7	7	NM_003401.5	Quies	34	231803	0.839215246149725	NA	NA	NA	NA	NA	NA	NA	NA	NA	NA	NA	NA	NA	NA	NA	0	0	0	0	0	0	0	0	0	0	0	0
TGGCTGCCTGATGGGACC	B1	TONSL (speckle)	chr11	46590504	+	NA	NA	NA	NA	TxWk	44	NA	NA	NA	NA	NA	NA	NA	NA	NA	NA	NA	NA	NA	NA	NA	NA	NA	0	0	0	0	0	0	0	0	0	0	0	0
TGGCTGCGCTTGCAGAAA	B1	TONSL (speckle)	chr8	11899825	+	NA	NA	NA	NA	TxWk	46	NA	NA	NA	NA	NA	NA	NA	NA	NA	NA	NA	NA	NA	NA	NA	NA	NA	0	0	0	0	0	0	0	0	0	0	0	0
TGGCTGCGGCCACATACC	B1	TONSL (speckle)	chr8	111953500	+	NA	NA	NA	NA	Quies	35	NA	NA	NA	NA	NA	NA	NA	NA	NA	NA	NA	NA	NA	NA	NA	NA	NA	0	0	0	0	0	0	0	0	0	0	0	0
TGGCTGCGTAGCCGTACT	B1	TONSL (speckle)	chr1	92854415	-	NM_001006605.5	NM_001006605.5.3	3	NM_001006605.5	TxWk	41	107047	0.897322626072961	NA	NA	NA	NA	NA	NA	NA	NA	NA	NA	NA	NA	NA	NA	NA	0	0	0	0	0	0	0	0	0	0	0	0
TGGCTGCTAGACCACCCC	B1	TONSL (speckle)	chr16	69227411	+	NM_006750.4	NM_006750.4.1	1	NM_006750.4	Quies	41	40248	0.330202069095653	NA	NA	NA	NA	NA	NA	NA	NA	NA	NA	NA	NA	NA	NA	NA	0	0	0	0	0	0	0	0	0	0	0	0
TGGCTGCTGTCGTTGCAT	B1	TONSL (speckle)	chr4	163401560	+	NA	NA	NA	NA	Quies	36	NA	NA	NA	NA	NA	NA	NA	NA	NA	NA	NA	NA	NA	NA	NA	NA	NA	0	0	0	0	0	0	0	0	0	0	0	0
TGGCTGCTGTGGCCCGAG	B1	TONSL (speckle)	chr16	68344480	+	NM_019023.5	NM_019023.5.9	9	NM_019023.5	EnhWk	49	33462	0.703485683050919	NA	NA	NA	NA	NA	NA	NA	NA	NA	NA	NA	NA	NA	NA	NA	0	0	0	0	0	0	0	0	0	0	0	0
TGGCTGCTTATGTAGGCA	B1	TONSL (speckle)	chr2	55044598	+	NA	NA	NA	NA	TxWk	37	NA	NA	NA	NA	NA	NA	NA	NA	NA	NA	NA	NA	NA	NA	NA	NA	NA	4	19	0	0	0	0	0	0	0	0	0	0
TGGCTGCTTCAACCCTAG	B1	TONSL (speckle)	chr21	36187992	-	NA	NA	NA	NA	ReprPCWk	48	NA	NA	NA	NA	NA	NA	NA	NA	NA	NA	NA	NA	NA	NA	NA	NA	NA	0	0	0	0	0	0	0	0	0	0	0	0
TGGCTGCTTGGTTCTAAC	B1	TONSL (speckle)	chr6	150336463	-	NA	NA	NA	NA	TxWk	43	NA	NA	NA	NA	NA	NA	NA	NA	NA	NA	NA	NA	NA	NA	NA	NA	NA	0	0	0	0	0	0	0	0	0	0	0	0
TGGCTGGACCACAGGGGT	B1	TONSL (speckle)	chrX	40736575	+	NA	NA	NA	NA	TssFlnk	42	1175	0.355952741593457	NA	NA	NA	NA	NA	NA	NA	NA	NA	NA	NA	NA	NA	NA	NA	0	0	0	0	0	0	0	0	0	0	0	0
TGGCTGGACCCCCGGCAA	B1	TONSL (speckle)	chr17	76861325	-	NA	NA	NA	NA	ReprPCWk	50	NA	NA	NA	NA	NA	NA	NA	NA	NA	NA	NA	NA	NA	NA	NA	NA	NA	0	0	0	0	0	0	0	0	0	0	0	0
TGGCTGGAGCCAGACAAG	B1	TONSL (speckle)	chr6	104922144	+	NA	NA	NA	NA	ReprPCWk	39	NA	NA	NA	NA	NA	NA	NA	NA	NA	NA	NA	NA	NA	NA	NA	NA	NA	0	0	0	0	0	0	1	0	0	0	0	0
TGGCTGGCCCGTTCGACA	B1	TONSL (speckle)	chr5	179941861	+	NA	NA	NA	NA	ReprPCWk	42	NA	NA	NA	NA	NA	NA	NA	NA	NA	NA	NA	NA	NA	NA	NA	NA	NA	0	0	0	0	0	0	0	0	0	0	0	0
TGGCTGGCCCTAATCAGT	B1	TONSL (speckle)	chr2	190535275	+	NA	NA	NA	NA	TssA	41	420	0.0120271469889178	NA	NA	NA	NA	NA	NA	NA	NA	NA	NA	NA	NA	NA	NA	NA	0	28	0	0	0	0	0	0	0	0	0	0
TGGCTGGCCGCCGCGATC	B1	TONSL (speckle)	chr15	101529593	+	NA	NA	NA	NA	ReprPC	52	NA	NA	NA	NA	NA	NA	NA	NA	NA	NA	NA	NA	NA	NA	NA	NA	NA	0	0	0	0	0	0	0	0	0	0	0	0
TGGCTGGCCTTAGCTCGA	B1	TONSL (speckle)	chr7	141114653	-	NA	NA	NA	NA	Quies	42	NA	NA	NA	NA	NA	NA	NA	NA	NA	NA	NA	NA	NA	NA	NA	NA	NA	0	0	0	0	0	0	0	0	0	0	0	0
TGGCTGGCTGGATTGCCC	B1	TONSL (speckle)	chr1	155934586	+	NA	NA	NA	NA	TssA	44	NA	NA	NA	NA	NA	NA	NA	NA	NA	NA	NA	NA	NA	NA	NA	NA	NA	33	24	0	7	0	0	78	0	0	20	0	0
TGGCTGGGATACAGAGTC	B1	TONSL (speckle)	chr8	105808330	-	NA	NA	NA	NA	Quies	36	252194	0.490234917919659	347.523365617	1.43435555963552	0.294950960266477	1.15601938775316e-06	1.15165455482457e-05	331.777834188738	1.51516945742556	0.294610827548612	2.70454190161918e-07	1.07555680972932e-05	340.08796246524	-0.085204051202776	0.469958581906779	0.856131170265251	0.943067393119702	1417	1226	312	322	274	368	625	239	108	255	137	74
TGGCTGGGGCCCCTGACC	B1	TONSL (speckle)	chr4	156940928	+	NA	NA	NA	NA	Quies	34	NA	NA	NA	NA	NA	NA	NA	NA	NA	NA	NA	NA	NA	NA	NA	NA	NA	0	0	0	0	0	0	0	0	0	0	0	0
TGGCTGGGGGGAGCTGAT	B1	TONSL (speckle)	chr1	93076551	-	NA	NA	NA	NA	Quies	42	NA	NA	NA	NA	NA	NA	NA	NA	NA	NA	NA	NA	NA	NA	NA	NA	NA	0	0	0	0	0	0	0	0	0	0	0	0
TGGCTGGGGTTCACTCGC	B1	TONSL (speckle)	chr3	16350240	-	NM_015150.2	NM_015150.2.3	3	NM_015150.2	TxWk	44	163459	0.826155517929797	NA	NA	NA	NA	NA	NA	NA	NA	NA	NA	NA	NA	NA	NA	NA	0	0	0	4	0	0	0	0	0	0	0	0
TGGCTGGTAATGTGGTGT	B1	TONSL (speckle)	chr5	168125775	+	NM_001395460.1	NM_001395460.1.13	13	NM_001395460.1	ReprPCWk	43	1146747	0.892320537471336	NA	NA	NA	NA	NA	NA	NA	NA	NA	NA	NA	NA	NA	NA	NA	0	0	0	0	0	0	0	0	0	0	0	0
TGGCTGGTCAACTAAGGC	B1	TONSL (speckle)	chr1	27943295	-	NA	NA	NA	NA	EnhWk	49	16898	0.792663476874003	NA	NA	NA	NA	NA	NA	NA	NA	NA	NA	NA	NA	NA	NA	NA	0	0	0	0	0	0	0	0	0	0	0	0
TGGCTGGTGACCACGGTA	B1	TONSL (speckle)	chr8	100238292	-	NA	NA	NA	NA	EnhWk	39	NA	NA	NA	NA	NA	NA	NA	NA	NA	NA	NA	NA	NA	NA	NA	NA	NA	0	0	0	0	0	0	0	0	0	0	0	0
TGGCTGGTGTTCAGTCGA	B1	TONSL (speckle)	chr7	38862159	+	NA	NA	NA	NA	TxWk	35	NA	NA	NA	NA	NA	NA	NA	NA	NA	NA	NA	NA	NA	NA	NA	NA	NA	0	0	0	0	0	0	0	0	0	0	0	0
TGGCTGTACCATTCCCTC	B1	TONSL (speckle)	chr11	63583968	+	NA	NA	NA	NA	ReprPCWk	41	NA	NA	NA	NA	NA	NA	NA	NA	NA	NA	NA	NA	NA	NA	NA	NA	NA	0	0	0	0	0	0	0	0	0	0	0	0
TGGCTGTAGGCCATTTGG	B1	TONSL (speckle)	chr5	28379894	+	NA	NA	NA	NA	Quies	34	NA	NA	NA	NA	NA	NA	NA	NA	NA	NA	NA	NA	NA	NA	NA	NA	NA	0	0	0	0	0	0	0	0	0	0	0	0
TGGCTGTATATACTGGCT	B1	TONSL (speckle)	chr4	15150304	-	NA	NA	NA	NA	EnhA1	44	277610	0.656331861210671	NA	NA	NA	NA	NA	NA	NA	NA	NA	NA	NA	NA	NA	NA	NA	0	0	0	0	0	0	0	0	0	0	0	0
TGGCTGTATATTCATGTA	B1	TONSL (speckle)	chr12	113868055	+	NA	NA	NA	NA	TxWk	51	4653	0.567785234899329	NA	NA	NA	NA	NA	NA	NA	NA	NA	NA	NA	NA	NA	NA	NA	0	0	0	0	0	0	0	0	0	0	0	0
TGGCTGTCGAGTGTCATC	B1	TONSL (speckle)	chr1	248874333	+	NA	NA	NA	NA	TssFlnk	42	NA	NA	NA	NA	NA	NA	NA	NA	NA	NA	NA	NA	NA	NA	NA	NA	NA	0	0	0	0	0	0	0	0	0	0	0	0
TGGCTGTCTCGATTAAGC	B1	TONSL (speckle)	chr5	160253237	-	NM_001308173.3	NA	NA	NA	EnhWk	48	NA	NA	NA	NA	NA	NA	NA	NA	NA	NA	NA	NA	NA	NA	NA	NA	NA	0	0	0	0	0	0	0	0	0	0	0	0
TGGCTGTGAACCAACACT	B1	TONSL (speckle)	chr8	115897823	-	NA	NA	NA	NA	Quies	33	NA	NA	NA	NA	NA	NA	NA	NA	NA	NA	NA	NA	NA	NA	NA	NA	NA	0	0	0	0	0	0	0	0	0	0	0	0
TGGCTGTGACACATTGAT	B1	TONSL (speckle)	chr2	114759439	+	NM_020868.6	NM_020868.6.1	1	NM_020868.6	Quies	38	316799	0.225778610829996	NA	NA	NA	NA	NA	NA	NA	NA	NA	NA	NA	NA	NA	NA	NA	0	0	0	0	0	0	0	0	0	0	0	0
TGGCTGTGATAAGTGGCG	B1	TONSL (speckle)	chr9	27996669	-	NM_001258282.3	NM_001258282.3.1	1	NM_001258282.3	Quies	36	1216932	0.953719675388034	NA	NA	NA	NA	NA	NA	NA	NA	NA	NA	NA	NA	NA	NA	NA	0	0	0	0	0	0	0	0	0	0	0	0
TGGCTGTGGTAGCCCACC	B1	TONSL (speckle)	chr12	26295419	-	NA	NA	NA	NA	Quies	42	24301	0.269496074169365	NA	NA	NA	NA	NA	NA	NA	NA	NA	NA	NA	NA	NA	NA	NA	0	0	0	0	0	0	0	0	0	0	0	0
TGGCTGTTGTCGGGCTGC	B1	TONSL (speckle)	chr3	163949800	+	NA	NA	NA	NA	Quies	34	NA	NA	NA	NA	NA	NA	NA	NA	NA	NA	NA	NA	NA	NA	NA	NA	NA	0	0	0	0	0	0	0	0	0	0	0	0
TGGCTGTTTCTGGAGGGT	B1	TONSL (speckle)	chr6	100190739	+	NA	NA	NA	NA	Quies	37	NA	NA	NA	NA	NA	NA	NA	NA	NA	NA	NA	NA	NA	NA	NA	NA	NA	0	0	0	0	0	0	0	0	0	0	0	0
TGGCTGTTTGAAATCGTG	B1	TONSL (speckle)	chr7	142724666	-	NA	NA	NA	NA	ReprPCWk	40	NA	NA	NA	NA	NA	NA	NA	NA	NA	NA	NA	NA	NA	NA	NA	NA	NA	0	0	0	0	0	0	0	0	0	0	0	0
TGGCTTAACTGAAGGCTC	B1	TONSL (speckle)	chr1	159922339	+	NA	NA	NA	NA	TssFlnkU	55	NA	NA	NA	NA	NA	NA	NA	NA	NA	NA	NA	NA	NA	NA	NA	NA	NA	0	0	0	0	0	0	0	0	8	11	0	0
TGGCTTAAGTCACGGCCA	B1	TONSL (speckle)	chr5	174294013	-	NA	NA	NA	NA	ReprPCWk	42	NA	NA	NA	NA	NA	NA	NA	NA	NA	NA	NA	NA	NA	NA	NA	NA	NA	0	0	0	0	0	0	0	0	0	0	0	0
TGGCTTAATAGTCTGTAA	B1	TONSL (speckle)	chr7	133575486	-	NA	NA	NA	NA	TxWk	36	NA	NA	NA	NA	NA	NA	NA	NA	NA	NA	NA	NA	NA	NA	NA	NA	NA	0	0	0	0	0	0	0	0	0	0	0	0
TGGCTTAATGAGTGCCAG	B1	TONSL (speckle)	chr6	76202011	-	NA	NA	NA	NA	Quies	36	NA	NA	NA	NA	NA	NA	NA	NA	NA	NA	NA	NA	NA	NA	NA	NA	NA	0	0	0	0	0	0	0	0	0	0	0	0
TGGCTTAATTCTGATGAT	B1	TONSL (speckle)	chr11	75095102	-	NA	NM_001405852.1.1	1	NM_001405852.1	TssA	46	1862	0.0671692940370116	368.98632457379	-1.08307639476102	0.252338631077013	1.76947740268921e-05	0.000136042735057085	370.755564422771	-0.0999190201434665	0.193839217614551	0.606222038013215	0.800799537711418	374.097964414531	-1.03750672079347	0.364584442784403	0.00443105739114682	0.0367811079686172	403	798	177	259	149	280	733	619	583	388	362	217
TGGCTTAGCACTCGGAAA	B1	TONSL (speckle)	chr11	116962476	+	NA	NA	NA	NA	Quies	38	NA	NA	NA	NA	NA	NA	NA	NA	NA	NA	NA	NA	NA	NA	NA	NA	NA	0	0	0	0	0	0	0	0	0	0	0	0
TGGCTTAGCTGCGGTAGG	B1	TONSL (speckle)	chr4	174640957	-	NM_006529.4	NA	NA	NA	Quies	32	NA	NA	NA	NA	NA	NA	NA	NA	NA	NA	NA	NA	NA	NA	NA	NA	NA	0	0	0	0	0	0	0	0	0	0	0	0
TGGCTTAGTCGGTCATCA	B1	TONSL (speckle)	chr7	115261261	-	NA	NA	NA	NA	Het	36	NA	NA	NA	NA	NA	NA	NA	NA	NA	NA	NA	NA	NA	NA	NA	NA	NA	0	0	0	0	0	0	0	0	0	0	0	0
TGGCTTAGTTCCGACGGG	B1	TONSL (speckle)	chr4	94520415	-	NA	NA	NA	NA	EnhWk	36	NA	NA	NA	NA	NA	NA	NA	NA	NA	NA	NA	NA	NA	NA	NA	NA	NA	0	0	0	0	0	0	0	0	0	0	0	0
TGGCTTAGTTGGTCAGAA	B1	TONSL (speckle)	chr15	32119631	-	NA	NA	NA	NA	ReprPCWk	46	NA	NA	NA	NA	NA	NA	NA	NA	NA	NA	NA	NA	NA	NA	NA	NA	NA	0	0	0	0	0	0	0	0	0	0	0	0
TGGCTTATGACATCATGT	B1	TONSL (speckle)	chr2	34364527	+	NA	NA	NA	NA	Quies	36	657641	0.637653743412728	NA	NA	NA	NA	NA	NA	NA	NA	NA	NA	NA	NA	NA	NA	NA	0	0	0	0	0	0	0	0	0	0	0	0
TGGCTTATGCACTTTCTG	B1	TONSL (speckle)	chr17	43172034	-	NA	NA	NA	NA	TssA	45	NA	NA	NA	NA	NA	NA	NA	NA	NA	NA	NA	NA	NA	NA	NA	NA	NA	0	0	0	0	0	0	0	0	0	0	0	0
TGGCTTATTTATGTTGCC	B1	TONSL (speckle)	chr2	161688303	+	NM_001178015.2	NM_001178015.2.1	1	NM_001178015.2	Quies	34	63888	0.177046181984454	NA	NA	NA	NA	NA	NA	NA	NA	NA	NA	NA	NA	NA	NA	NA	0	0	0	0	0	0	0	0	0	0	0	0
TGGCTTCATGTCATGATT	B1	TONSL (speckle)	chr2	165951183	-	NM_024753.5	NM_024753.5.28	28	NM_024753.5	EnhWk	40	2593	0.0322452278803706	NA	NA	NA	NA	NA	NA	NA	NA	NA	NA	NA	NA	NA	NA	NA	0	0	0	0	0	0	0	0	0	0	0	0
TGGCTTCCCTGCGATTGT	B1	TONSL (speckle)	chr3	47179948	+	NA	NA	NA	NA	TxWk	45	15762	0.1912515925499	19.4216319355035	-0.28180012727067	1.58426377535325	0.858821537342274	0.915046393250022	NA	NA	NA	NA	NA	19.1642000028605	0.393214661499335	2.41836240533219	0.870836989899362	0.949653673013606	44	0	5	30	10	4	118	27	22	40	0	0
TGGCTTCCGTATGCACGC	B1	TONSL (speckle)	chr10	63685546	-	NA	NA	NA	NA	ReprPCWk	39	NA	NA	NA	NA	NA	NA	NA	NA	NA	NA	NA	NA	NA	NA	NA	NA	NA	0	0	0	0	0	0	0	0	0	0	0	0
TGGCTTCGACATACCTGC	B1	TONSL (speckle)	chr5	119323286	-	NA	NA	NA	NA	EnhA1	44	NA	NA	NA	NA	NA	NA	NA	NA	NA	NA	NA	NA	NA	NA	NA	NA	NA	1	0	0	0	0	11	0	0	0	7	0	0
TGGCTTCGACCTTCGCAC	B1	TONSL (speckle)	chr4	108443463	+	NA	NA	NA	NA	ReprPCWk	42	NA	NA	NA	NA	NA	NA	NA	NA	NA	NA	NA	NA	NA	NA	NA	NA	NA	0	0	0	0	0	0	0	0	0	0	0	0
TGGCTTCGATGTCATGCC	B1	TONSL (speckle)	chr1	28088876	+	NA	NA	NA	NA	TssA	42	NA	NA	NA	NA	NA	NA	NA	NA	NA	NA	NA	NA	NA	NA	NA	NA	NA	0	0	0	0	0	0	0	0	0	0	0	0
TGGCTTCGCGGCTGAGTC	B1	TONSL (speckle)	chr10	84195909	+	NM_033100.4	NM_033100.4.2	2	NM_033100.4	ReprPC	53	1373	0.056834175014488	NA	NA	NA	NA	NA	NA	NA	NA	NA	NA	NA	NA	NA	NA	NA	3	0	0	7	0	0	0	62	0	10	6	0
TGGCTTCGTTTCCTCTCC	B1	TONSL (speckle)	chr21	14600590	-	NA	NA	NA	NA	EnhWk	37	NA	NA	NA	NA	NA	NA	NA	NA	NA	NA	NA	NA	NA	NA	NA	NA	NA	48	0	0	0	0	0	0	0	0	26	0	0
TGGCTTCTGGTGTCGATA	B1	TONSL (speckle)	chr8	27349415	-	NA	NA	NA	NA	EnhWk	46	NA	NA	NA	NA	NA	NA	NA	NA	NA	NA	NA	NA	NA	NA	NA	NA	NA	0	0	0	0	0	0	0	0	0	0	0	0
TGGCTTGACACACCAGTC	B1	TONSL (speckle)	chrX	103238283	-	NA	NA	NA	NA	TxWk	39	NA	NA	NA	NA	NA	NA	NA	NA	NA	NA	NA	NA	NA	NA	NA	NA	NA	0	0	0	0	0	0	0	23	0	0	0	0
TGGCTTGACCCGGACCAC	B1	TONSL (speckle)	chrX	11624544	+	NA	NA	NA	NA	Quies	34	NA	NA	NA	NA	NA	NA	NA	NA	NA	NA	NA	NA	NA	NA	NA	NA	NA	0	0	0	0	0	0	0	0	0	0	0	0
TGGCTTGAGTCGGCCATT	B1	TONSL (speckle)	chr14	102657956	-	NA	NA	NA	NA	TxWk	42	NA	NA	NA	NA	NA	NA	NA	NA	NA	NA	NA	NA	NA	NA	NA	NA	NA	0	0	0	0	0	0	0	0	6	0	0	0
TGGCTTGAGTTTTGACTC	B1	TONSL (speckle)	chr8	98130423	+	NM_001145860.2	NM_001145860.2.5	5	NM_001145860.2	Tx	40	13131	0.30865242225513	NA	NA	NA	NA	NA	NA	NA	NA	NA	NA	NA	NA	NA	NA	NA	0	0	0	0	0	0	0	0	0	0	0	0
TGGCTTGCACGAGAAGTC	B1	TONSL (speckle)	chr2	207014769	-	NA	NA	NA	NA	Quies	42	NA	NA	NA	NA	NA	NA	NA	NA	NA	NA	NA	NA	NA	NA	NA	NA	NA	0	0	0	0	0	0	0	0	0	0	0	0
TGGCTTGCGTGGTCCCAC	B1	TONSL (speckle)	chr7	143715178	+	NM_001363538.2	NM_001363538.2.2	2	NM_001363538.2	Quies	36	94205	0.860814898069209	NA	NA	NA	NA	NA	NA	NA	NA	NA	NA	NA	NA	NA	NA	NA	0	0	0	0	0	0	0	0	0	0	0	0
TGGCTTGGCGTTACATTT	B1	TONSL (speckle)	chr4	177494823	+	NA	NA	NA	NA	Quies	39	52304	0.21897162378277	20.5304210280424	-0.385038715669752	1.55111620350541	0.803953891942811	0.878021516104868	NA	NA	NA	NA	NA	15.191351045309	-0.200769269730606	2.24289741095406	0.928673941301219	0.972874754063653	47	10	10	3	3	8	166	25	0	0	15	9
TGGCTTGGGAACCTGAAC	B1	TONSL (speckle)	chr4	84814687	+	NA	NA	NA	NA	Quies	34	NA	NA	NA	NA	NA	NA	NA	NA	NA	NA	NA	NA	NA	NA	NA	NA	NA	0	0	0	0	0	0	0	0	0	0	0	0
TGGCTTGGGGCCGGGGCG	B1	TONSL (speckle)	chr2	169926756	-	NA	NA	NA	NA	EnhA2	36	NA	NA	NA	NA	NA	NA	NA	NA	NA	NA	NA	NA	NA	NA	NA	NA	NA	0	0	0	0	0	0	0	0	0	0	0	0
TGGCTTGGTTTATAGCAA	B1	TONSL (speckle)	chr5	138818086	+	NM_001903.5	NM_001903.5.5	5	NM_001903.5	TxWk	41	64662	0.356048675733715	NA	NA	NA	NA	NA	NA	NA	NA	NA	NA	NA	NA	NA	NA	NA	0	0	0	0	0	0	0	0	0	0	0	0
TGGCTTGTATATAGGCGG	B1	TONSL (speckle)	chr4	79781851	-	NA	NA	NA	NA	Quies	33	NA	NA	NA	NA	NA	NA	NA	NA	NA	NA	NA	NA	NA	NA	NA	NA	NA	0	0	0	0	0	0	0	0	0	0	0	0
TGGCTTGTATTGCACGCG	B1	TONSL (speckle)	chr12	16987699	-	NA	NA	NA	NA	Quies	37	NA	NA	NA	NA	NA	NA	NA	NA	NA	NA	NA	NA	NA	NA	NA	NA	NA	0	0	0	0	0	0	0	0	0	0	0	0
TGGCTTGTATTTCACGTC	B1	TONSL (speckle)	chr18	41627696	-	NA	NA	NA	NA	Quies	39	4489	0.0269768392206824	NA	NA	NA	NA	NA	NA	NA	NA	NA	NA	NA	NA	NA	NA	NA	0	0	0	0	0	0	0	0	0	0	0	0
TGGCTTGTCCACTCGCTT	B1	TONSL (speckle)	chr7	70361941	-	NA	NA	NA	NA	Quies	40	NA	NA	NA	NA	NA	NA	NA	NA	NA	NA	NA	NA	NA	NA	NA	NA	NA	0	0	0	0	0	0	0	0	0	0	0	0
TGGCTTGTCCCCGTAAGC	B1	TONSL (speckle)	chr1	20214748	+	NA	NA	NA	NA	ReprPCWk	45	NA	NA	NA	NA	NA	NA	NA	NA	NA	NA	NA	NA	NA	NA	NA	NA	NA	0	0	0	0	0	0	0	0	0	0	0	0
TGGCTTGTCGGCGAGGGT	B1	TONSL (speckle)	chr14	60565362	+	NA	NA	NA	NA	Quies	41	NA	NA	NA	NA	NA	NA	NA	NA	NA	NA	NA	NA	NA	NA	NA	NA	NA	0	0	0	0	0	0	0	0	0	0	0	0
TGGCTTGTGAAACCCGGA	B1	TONSL (speckle)	chr16	47462077	-	NA	NA	NA	NA	TssA	40	NA	NA	NA	NA	NA	NA	NA	NA	NA	NA	NA	NA	NA	NA	NA	NA	NA	40	26	0	24	11	15	26	13	1	8	19	23
TGGCTTGTTTCCCCAGAG	B1	TONSL (speckle)	chr19	6092100	+	NA	NA	NA	NA	EnhWk	45	NA	NA	NA	NA	NA	NA	NA	NA	NA	NA	NA	NA	NA	NA	NA	NA	NA	0	0	0	0	0	0	0	0	0	0	0	0
TGGCTTTACCTGCCTGTT	B1	TONSL (speckle)	chr2	138601869	+	NA	NA	NA	NA	Quies	37	270	0.0170132325141777	NA	NA	NA	NA	NA	NA	NA	NA	NA	NA	NA	NA	NA	NA	NA	0	0	0	2	0	3	0	0	0	13	0	8
TGGCTTTATACTTGCCCA	B1	TONSL (speckle)	chr10	86758536	+	NM_004329.3	NM_004329.3.1	1	NM_004329.3	TssA	46	1918	0.0111933983460849	NA	NA	NA	NA	NA	NA	NA	NA	NA	NA	NA	NA	NA	NA	NA	0	58	0	8	0	0	0	0	0	0	4	0
TGGCTTTATGTTCCCCAT	B1	TONSL (speckle)	chr17	55067855	-	NA	NA	NA	NA	EnhWk	35	NA	NA	NA	NA	NA	NA	NA	NA	NA	NA	NA	NA	NA	NA	NA	NA	NA	0	0	0	0	2	0	12	0	0	0	0	0
TGGCTTTCATTCCGGGTC	B1	TONSL (speckle)	chr6	67925271	-	NA	NA	NA	NA	Quies	32	NA	NA	NA	NA	NA	NA	NA	NA	NA	NA	NA	NA	NA	NA	NA	NA	NA	0	0	0	0	0	0	56	0	0	0	0	0
TGGCTTTCGGTGATATGG	B1	TONSL (speckle)	chr8	15417872	-	NA	NA	NA	NA	TssA	38	NA	NA	NA	NA	NA	NA	NA	NA	NA	NA	NA	NA	NA	NA	NA	NA	NA	0	0	0	0	0	0	0	0	0	0	0	0
TGGCTTTCGTCGTCACGA	B1	TONSL (speckle)	chr7	65270783	+	NA	NA	NA	NA	TxWk	43	1424	0.0293130776673048	NA	NA	NA	NA	NA	NA	NA	NA	NA	NA	NA	NA	NA	NA	NA	0	0	0	0	0	0	0	0	0	0	0	0
TGGCTTTCTGGGTACCAA	B1	TONSL (speckle)	chr10	73412671	-	NM_001156.5	NM_001156.5.12	12	NM_001156.5	EnhWk	44	1387	0.0356024436572719	NA	NA	NA	NA	NA	NA	NA	NA	NA	NA	NA	NA	NA	NA	NA	0	0	0	0	0	0	0	0	0	0	0	0
TGGCTTTGCAGTTTCGGG	B1	TONSL (speckle)	chr2	229935751	+	NM_174899.5	NM_174899.5.1	1	NM_174899.5	Quies	45	13249	0.146208768774071	NA	NA	NA	NA	NA	NA	NA	NA	NA	NA	NA	NA	NA	NA	NA	0	0	0	0	0	0	0	0	0	0	0	0
TGGCTTTGTCACTTGGCA	B1	TONSL (speckle)	chr17	63111322	+	NM_001394998.1	NM_001394998.1.4	4	NM_001394998.1	Quies	35	145088	0.314404651233344	NA	NA	NA	NA	NA	NA	NA	NA	NA	NA	NA	NA	NA	NA	NA	0	0	0	0	0	0	0	0	0	0	0	0
TGGCTTTTACAGATAAAC	B1	TONSL (speckle)	chr9	94772057	+	NM_001193329.3	NM_001193329.3.2	2	NM_001193329.3	EnhWk	41	45359	0.125836082128164	NA	NA	NA	NA	NA	NA	NA	NA	NA	NA	NA	NA	NA	NA	NA	0	0	0	0	0	0	0	0	0	0	0	0
TGGCTTTTCCCGTTTGGT	B1	TONSL (speckle)	chr15	34659245	-	NA	NA	NA	NA	TssA	38	11850	0.593687374749499	NA	NA	NA	NA	NA	NA	NA	NA	NA	NA	NA	NA	NA	NA	NA	0	4	0	0	0	0	0	0	0	4	0	5
TGGGAAAAAAATATGACC	B1	TONSL (speckle)	chr7	1843579	-	NM_001013836.2	NM_001013836.2.1	1	NM_001013836.2	EnhWk	60	389366	0.933393423484542	170.189351047166	-1.66815854612803	0.364327766115302	4.67807130827824e-06	4.12684568198365e-05	542.836084424274	-0.606206523211494	0.182329304465786	0.000884853737823188	0.0101027461924238	342.208579907727	-1.0938443773487	0.349894960873105	0.00177076342391161	0.0184535487433479	233	754	76	381	27	344	525	1118	216	629	222	356
TGGGAAAACTCTGCTGGA	B1	TONSL (speckle)	chr15	34621919	+	NA	NA	NA	NA	TxWk	35	NA	NA	NA	NA	NA	NA	NA	NA	NA	NA	NA	NA	NA	NA	NA	NA	NA	0	0	0	0	0	0	0	0	0	0	0	0
TGGGAAAAGATGATATTA	B1	TONSL (speckle)	chr6	67749030	+	NA	NA	NA	NA	Quies	34	NA	NA	NA	NA	NA	NA	NA	NA	NA	NA	NA	NA	NA	NA	NA	NA	NA	17	27	5	6	0	0	43	30	0	4	0	0
TGGGAAAAGGCTACACAT	B1	TONSL (speckle)	chr18	70173569	-	NM_173630.4	NM_173630.4.38	38	NM_173630.4	TxWk	34	32118	0.158484532979369	27.1340337378509	0.522683078815206	0.984936951084474	0.595642843368031	0.725909753965351	63.9039428972298	-0.306879238559734	0.516535070254627	0.552437781610276	0.763815238915935	43.9409941127604	0.804053725507053	1.03827487324814	0.43868650381339	0.701580661236733	42	117	36	57	15	34	70	169	11	50	15	36
TGGGAAACACCTATGTTG	B1	TONSL (speckle)	chr17	82337504	-	NA	NA	NA	NA	EnhWk	56	NA	NA	NA	NA	NA	NA	NA	NA	NA	NA	NA	NA	NA	NA	NA	NA	NA	0	0	0	0	0	0	0	0	23	0	0	0
TGGGAAACAGTCGCCTCT	B1	TONSL (speckle)	chr2	169983576	-	NA	NA	NA	NA	Quies	35	NA	NA	NA	NA	NA	NA	NA	NA	NA	NA	NA	NA	NA	NA	NA	NA	NA	0	0	0	0	0	0	0	0	0	0	0	0
TGGGAAACCGCTTGTTTC	B1	TONSL (speckle)	chr17	62171948	-	NA	NA	NA	NA	EnhA1	43	NA	NA	NA	NA	NA	NA	NA	NA	NA	NA	NA	NA	NA	NA	NA	NA	NA	0	0	0	0	0	0	0	0	0	0	0	0
TGGGAAAGACGGACCGAT	B1	TONSL (speckle)	chr5	72142865	-	NA	NA	NA	NA	TxWk	41	NA	NA	NA	NA	NA	NA	NA	NA	NA	NA	NA	NA	NA	NA	NA	NA	NA	0	0	0	0	0	0	0	0	0	0	0	0
TGGGAAAGGAGTCGGGGT	B1	TONSL (speckle)	chr11	82757501	-	NA	NA	NA	NA	ReprPCWk	38	NA	NA	NA	NA	NA	NA	NA	NA	NA	NA	NA	NA	NA	NA	NA	NA	NA	0	0	0	0	0	0	0	0	0	0	0	0
TGGGAAAGGGATGTTGCT	B1	TONSL (speckle)	chr15	59642603	+	NA	NA	NA	NA	TxWk	38	NA	NA	NA	NA	NA	NA	NA	NA	NA	NA	NA	NA	NA	NA	NA	NA	NA	0	0	0	0	0	0	0	0	0	0	0	0
TGGGAAAGTGATAACTTA	B1	TONSL (speckle)	chr1	92461900	-	NA	NA	NA	NA	Quies	41	NA	NA	NA	NA	NA	NA	NA	NA	NA	NA	NA	NA	NA	NA	NA	NA	NA	0	0	0	0	0	0	0	0	0	0	0	0
TGGGAAATAGCCACTAAC	B1	TONSL (speckle)	chr5	173412040	-	NA	NA	NA	NA	ReprPC	47	NA	NA	NA	NA	NA	NA	NA	NA	NA	NA	NA	NA	NA	NA	NA	NA	NA	0	0	0	0	0	0	0	0	0	0	0	0
TGGGAACACATGGTGCGA	B1	TONSL (speckle)	chr18	25310310	-	NM_015461.3	NM_015461.3.5	5	NM_015461.3	Quies	36	41856	0.144210196283804	NA	NA	NA	NA	NA	NA	NA	NA	NA	NA	NA	NA	NA	NA	NA	0	0	0	0	0	0	0	0	0	0	0	0
TGGGAACATATGGTCAGC	B1	TONSL (speckle)	chr4	173458824	+	NA	NA	NA	NA	ReprPCWk	41	NA	NA	NA	NA	NA	NA	NA	NA	NA	NA	NA	NA	NA	NA	NA	NA	NA	0	0	0	0	0	0	0	0	0	0	0	0
TGGGAACATCGTTCCCGG	B1	TONSL (speckle)	chr11	86135044	+	NA	NA	NA	NA	EnhA1	40	NA	NA	NA	NA	NA	NA	NA	45.8112022226443	-0.327132948155494	0.585379010489593	0.576271221693918	0.780758827922008	29.7586826298252	-2.51699465956979	1.75630681679626	0.151824159407373	0.395168828738626	0	139	12	16	0	34	22	156	26	38	27	18
TGGGAACATTGATTTTCC	B1	TONSL (speckle)	chr14	43106115	+	NA	NA	NA	NA	Quies	31	NA	NA	NA	NA	NA	NA	NA	NA	NA	NA	NA	NA	NA	NA	NA	NA	NA	0	0	0	0	0	0	0	0	0	0	0	0
TGGGAACCCCTTGCCATT	B1	TONSL (speckle)	chr1	243407847	+	NM_006642.5	NM_006642.5.13	13	NM_006642.5	Quies	37	151807	0.622029821635642	NA	NA	NA	NA	NA	NA	NA	NA	NA	NA	NA	NA	NA	NA	NA	0	0	0	0	0	0	0	0	0	0	0	0
TGGGAACCGCCCGCATGC	B1	TONSL (speckle)	chrX	13463705	-	NA	NA	NA	NA	Quies	40	NA	NA	NA	NA	NA	NA	NA	NA	NA	NA	NA	NA	NA	NA	NA	NA	NA	0	0	0	0	0	0	0	0	0	0	0	0
TGGGAACCTAAGATTTCT	B1	TONSL (speckle)	chr6	115843647	+	NA	NA	NA	NA	Quies	35	NA	NA	NA	NA	NA	NA	NA	NA	NA	NA	NA	NA	NA	NA	NA	NA	NA	0	0	0	0	0	0	0	0	0	0	0	0
TGGGAACGGTGAAGTCGC	B1	TONSL (speckle)	chr1	192530964	-	NA	NA	NA	NA	Quies	37	426749	0.540238528370343	NA	NA	NA	NA	NA	NA	NA	NA	NA	NA	NA	NA	NA	NA	NA	2	0	0	0	13	0	10	0	9	0	0	0
TGGGAACTGAGGAAGTCA	B1	TONSL (speckle)	chr3	65660882	-	NM_001033057.2	NM_001033057.2.22	22	NM_001033057.2	Quies	38	378036	0.551560929277072	NA	NA	NA	NA	NA	NA	NA	NA	NA	NA	NA	NA	NA	NA	NA	0	0	0	7	0	0	0	95	0	0	0	0
TGGGAACTTAGAGAGCTC	B1	TONSL (speckle)	chr6	43926734	+	NA	NA	NA	NA	EnhA2	52	35689	0.756651896453029	NA	NA	NA	NA	NA	NA	NA	NA	NA	NA	NA	NA	NA	NA	NA	0	0	0	1	0	0	0	0	0	0	0	0
TGGGAAGAGGCATCAACA	B1	TONSL (speckle)	chr6	163830839	-	NA	NA	NA	NA	ReprPC	45	NA	NA	NA	NA	NA	NA	NA	NA	NA	NA	NA	NA	NA	NA	NA	NA	NA	0	0	0	0	0	0	0	0	0	0	0	0
TGGGAAGCCAAGTTTCCA	B1	TONSL (speckle)	chr1	192437242	+	NA	NA	NA	NA	Quies	36	NA	NA	NA	NA	NA	NA	NA	NA	NA	NA	NA	NA	NA	NA	NA	NA	NA	0	0	0	0	0	0	0	0	0	0	0	0
TGGGAAGGTTATACTCCG	B1	TONSL (speckle)	chr12	64609293	+	NA	NA	NA	NA	TssA	47	NA	NA	NA	NA	NA	NA	NA	NA	NA	NA	NA	NA	NA	NA	NA	NA	NA	0	0	0	0	0	0	0	0	0	0	0	0
TGGGAAGGTTCCTGTTAC	B1	TONSL (speckle)	chr9	137664633	-	NA	NA	NA	NA	TxWk	46	NA	NA	NA	NA	NA	NA	NA	NA	NA	NA	NA	NA	NA	NA	NA	NA	NA	0	11	0	0	0	0	0	0	0	0	0	5
TGGGAAGTGCCGCCTTCC	B1	TONSL (speckle)	chr1	220039479	-	NM_004446.3	NM_004446.3.30	30	NM_004446.3	Tx	42	7026	0.0901856082971787	NA	NA	NA	NA	NA	NA	NA	NA	NA	NA	NA	NA	NA	NA	NA	0	15	9	0	0	0	0	0	0	0	0	0
TGGGAATAATACCTCATA	B1	TONSL (speckle)	chr2	54955741	-	NA	NA	NA	NA	EnhA1	47	NA	NA	NA	NA	NA	NA	NA	NA	NA	NA	NA	NA	NA	NA	NA	NA	NA	0	0	0	0	0	0	0	0	0	5	0	0
TGGGAATAATCTTTTTCG	B1	TONSL (speckle)	chr5	91370571	+	NA	NA	NA	NA	Tx	36	NA	NA	23.1756876952711	-1.82298483978035	0.93295406960244	0.0507021567783538	0.114979471042877	139.572859236259	0.012343762240706	0.386804735046588	0.974542126769853	0.989392864644007	76.3976664922417	-1.71496735673443	0.82167927811657	0.0368746378798816	0.164068917760763	44	327	3	90	6	105	107	161	16	119	33	116
TGGGAATATGGCAGCGAA	B1	TONSL (speckle)	chr3	175400263	-	NA	NA	NA	NA	Quies	35	NA	NA	NA	NA	NA	NA	NA	NA	NA	NA	NA	NA	NA	NA	NA	NA	NA	0	0	0	0	0	0	0	0	0	0	0	0
TGGGAATCAGTCGAATGA	B1	TONSL (speckle)	chr2	159377204	+	NA	NA	NA	NA	Quies	36	NA	NA	NA	NA	NA	NA	NA	NA	NA	NA	NA	NA	NA	NA	NA	NA	NA	0	0	0	0	0	0	0	0	0	0	0	0
TGGGAATCGCGTCATAAG	B1	TONSL (speckle)	chr10	65578713	-	NA	NA	NA	NA	Quies	34	NA	NA	NA	NA	NA	NA	NA	NA	NA	NA	NA	NA	NA	NA	NA	NA	NA	0	27	17	4	0	0	0	0	0	0	0	0
TGGGAATGCGAACACTCA	B1	TONSL (speckle)	chr15	23617160	+	NA	NA	NA	NA	Quies	41	NA	NA	NA	NA	NA	NA	NA	NA	NA	NA	NA	NA	NA	NA	NA	NA	NA	0	0	0	0	0	0	0	0	0	0	0	0
TGGGAATTCCAACATCCA	B1	TONSL (speckle)	chr7	133440919	-	NA	NA	NA	NA	TxWk	40	NA	NA	NA	NA	NA	NA	NA	NA	NA	NA	NA	NA	NA	NA	NA	NA	NA	0	0	0	0	0	0	0	0	0	0	0	0
TGGGAATTTCACAAGGTC	B1	TONSL (speckle)	chr7	129957602	-	NA	NA	NA	NA	ReprPCWk	47	NA	NA	NA	NA	NA	NA	NA	NA	NA	NA	NA	NA	NA	NA	NA	NA	NA	0	0	0	0	0	0	0	0	0	0	0	0
TGGGACAAACCTTGCACT	B1	TONSL (speckle)	chr7	121623232	+	NA	NA	NA	NA	EnhA2	33	NA	NA	NA	NA	NA	NA	NA	NA	NA	NA	NA	NA	NA	NA	NA	NA	NA	0	0	0	0	0	0	0	0	0	0	0	0
TGGGACAAAGCCGCATGC	B1	TONSL (speckle)	chr12	55563172	-	NA	NA	NA	NA	Quies	40	22299	0.147933155097952	NA	NA	NA	NA	NA	NA	NA	NA	NA	NA	NA	NA	NA	NA	NA	0	0	0	0	0	0	0	0	0	0	0	0
TGGGACACAGCGAGGCCA	B1	TONSL (speckle)	chr6	37053843	+	NA	NA	NA	NA	EnhWk	53	NA	NA	NA	NA	NA	NA	NA	NA	NA	NA	NA	NA	NA	NA	NA	NA	NA	0	6	0	0	0	0	0	0	0	0	0	0
TGGGACACCACCAAGTTT	B1	TONSL (speckle)	chr1	207744244	+	NA	NA	NA	NA	EnhWk	40	NA	NA	NA	NA	NA	NA	NA	NA	NA	NA	NA	NA	NA	NA	NA	NA	NA	0	0	0	0	0	0	0	0	0	0	0	0
TGGGACACCACCGCTCAT	B1	TONSL (speckle)	chr8	129282051	-	NA	NA	NA	NA	Het	37	401719	0.382745902849831	NA	NA	NA	NA	NA	28.9942286085041	-2.20221031198862	1.09101538467586	0.0435396186918675	0.170017163401959	20.416178464668	-1.07229641342398	2.42555895729997	0.658429732469754	0.850073032492969	0	42	0	20	3	0	63	100	37	44	0	15
TGGGACACTTCAGACCTC	B1	TONSL (speckle)	chr17	47005590	+	NA	NA	NA	NA	Quies	44	27109	0.383632401222688	NA	NA	NA	NA	NA	NA	NA	NA	NA	NA	NA	NA	NA	NA	NA	11	0	0	0	0	0	0	0	0	0	0	0
TGGGACACTTTGTGATGC	B1	TONSL (speckle)	chr4	139188990	-	NA	NA	NA	NA	TssA	44	NA	NA	NA	NA	NA	NA	NA	NA	NA	NA	NA	NA	NA	NA	NA	NA	NA	0	0	0	0	0	0	0	0	0	0	0	0
TGGGACAGCAGCCCGCGA	B1	TONSL (speckle)	chr6	153251591	-	NA	NA	NA	NA	Quies	33	NA	NA	NA	NA	NA	NA	NA	NA	NA	NA	NA	NA	NA	NA	NA	NA	NA	0	0	0	0	0	0	0	0	0	0	0	0
TGGGACAGCGGATTCGGC	B1	TONSL (speckle)	chr14	47425506	-	NM_001113498.3	NM_001113498.3.16	16	NM_001113498.3	Quies	34	250099	0.299335498866566	NA	NA	NA	NA	NA	NA	NA	NA	NA	NA	NA	NA	NA	NA	NA	0	0	0	0	0	0	0	0	0	0	0	0
TGGGACATAGTTTCGGAG	B1	TONSL (speckle)	chr15	23183953	-	NA	NA	NA	NA	TxWk	39	NA	NA	NA	NA	NA	NA	NA	NA	NA	NA	NA	NA	NA	NA	NA	NA	NA	0	0	0	0	0	0	0	0	0	0	0	0
TGGGACATCCTTCTAACC	B1	TONSL (speckle)	chr7	155075250	-	NA	NA	NA	NA	ReprPCWk	42	NA	NA	NA	NA	NA	NA	NA	NA	NA	NA	NA	NA	NA	NA	NA	NA	NA	0	0	0	0	0	0	0	0	0	0	0	0
TGGGACATGCTAACCGAA	B1	TONSL (speckle)	chr1	220219162	-	NM_012414.4	NM_012414.4.33	33	NM_012414.4	TxWk	36	53291	0.429208849799857	NA	NA	NA	NA	NA	NA	NA	NA	NA	NA	NA	NA	NA	NA	NA	1	6	0	0	0	0	0	15	0	0	0	11
TGGGACCAAGGAGTGGAC	B1	TONSL (speckle)	chr22	28655389	+	NA	NA	NA	NA	Quies	40	NA	NA	NA	NA	NA	NA	NA	NA	NA	NA	NA	NA	NA	NA	NA	NA	NA	0	0	0	0	0	0	0	0	0	0	0	0
TGGGACCATGCACGTTTC	B1	TONSL (speckle)	chr7	94003631	+	NA	NA	NA	NA	TssA	38	34189	0.820450673129995	NA	NA	NA	NA	NA	NA	NA	NA	NA	NA	NA	NA	NA	NA	NA	0	0	0	0	0	0	0	0	0	0	0	0
TGGGACCCAGCATCGGGG	B1	TONSL (speckle)	chr2	113100640	-	NA	NA	NA	NA	ReprPC	45	NA	NA	NA	NA	NA	NA	NA	NA	NA	NA	NA	NA	NA	NA	NA	NA	NA	0	0	0	0	0	0	0	0	0	0	0	0
TGGGACCGATGGGCGAAC	B1	TONSL (speckle)	chr11	128268017	-	NA	NA	NA	NA	Quies	34	NA	NA	NA	NA	NA	NA	NA	NA	NA	NA	NA	NA	NA	NA	NA	NA	NA	0	0	0	0	0	0	0	0	0	0	0	0
TGGGACCGCACCATGGCT	B1	TONSL (speckle)	chr4	147617098	-	NA	NA	NA	NA	TssFlnk	40	147	0.0191082802547771	NA	NA	NA	NA	NA	NA	NA	NA	NA	NA	NA	NA	NA	NA	NA	0	0	0	0	0	0	0	0	0	0	0	0
TGGGACCGTGCTCGCTAA	B1	TONSL (speckle)	chr2	54689601	-	NA	NA	NA	NA	ReprPCWk	41	NA	NA	NA	NA	NA	NA	NA	NA	NA	NA	NA	NA	NA	NA	NA	NA	NA	0	0	0	9	0	0	0	0	0	0	0	0
TGGGACCTCAGCCGGCCG	B1	TONSL (speckle)	chr7	6222559	+	NA	NA	NA	NA	TxWk	42	NA	NA	NA	NA	NA	NA	NA	47.887682410392	0.255138094129098	0.611294169385934	0.676405106840852	0.843520653693299	26.2217318108932	-0.623679905922311	1.60398450739116	0.697400703180176	0.871129323144385	4	112	4	30	5	51	16	141	0	32	17	15
TGGGACCTTGTGCGTGCG	B1	TONSL (speckle)	chr6	18566629	-	NA	NA	NA	NA	Quies	38	NA	NA	NA	NA	NA	NA	NA	NA	NA	NA	NA	NA	NA	NA	NA	NA	NA	0	0	0	0	0	0	0	0	0	0	0	0
TGGGACGAAAATGGACAT	B1	TONSL (speckle)	chr2	144333094	+	NA	NA	NA	NA	TssFlnkU	43	NA	NA	120.55255622202	-1.81738094724141	0.447949067643696	4.96825908409921e-05	0.000344141860344088	333.119486784537	-0.871558137457848	0.229840468701793	0.000149430848212587	0.00248549457293904	219.240737306473	-1.02132479464979	0.46652418549913	0.0285807419796031	0.139192232238133	162	434	39	189	19	204	337	868	126	426	207	196
TGGGACGACATCAAACCT	B1	TONSL (speckle)	chr14	54601671	+	NM_015589.6	NM_015589.6.2	2	NM_015589.6	TxWk	40	34544	0.152724539646749	NA	NA	NA	NA	NA	NA	NA	NA	NA	NA	NA	NA	NA	NA	NA	0	0	0	0	0	0	0	0	0	0	0	0
TGGGACGACGGCAACTGG	B1	TONSL (speckle)	chr1	220045073	-	NM_004446.3	NM_004446.3.31	31	NM_004446.3	TssA	45	1432	0.0183811259723256	200.32459373631	1.62504904885078	0.441937565577431	0.000235899687557918	0.00135041326730229	363.85698393763	0.35700524184429	0.212291855227187	0.0926324850388247	0.279333439330561	274.41180282395	1.10457603098122	0.481184566333527	0.0217024809077727	0.115398140504183	882	947	157	224	169	406	153	570	153	297	54	176
TGGGACGAGCGGAGTACG	B1	TONSL (speckle)	chr2	163917545	-	NA	NA	NA	NA	Quies	36	434678	0.714566586115632	NA	NA	NA	NA	NA	NA	NA	NA	NA	NA	NA	NA	NA	NA	NA	0	0	0	0	0	0	0	0	0	0	0	0
TGGGACGCAAGTGTATGG	B1	TONSL (speckle)	chr3	81732913	+	NA	NA	NA	NA	Quies	37	NA	NA	NA	NA	NA	NA	NA	NA	NA	NA	NA	NA	NA	NA	NA	NA	NA	0	0	0	0	0	0	0	0	0	0	0	0
TGGGACGGAACCCAGCGT	B1	TONSL (speckle)	chr15	92767204	-	NA	NA	NA	NA	ReprPCWk	48	NA	NA	NA	NA	NA	NA	NA	NA	NA	NA	NA	NA	NA	NA	NA	NA	NA	29	0	0	8	0	4	0	0	0	9	3	1
TGGGACGGAAGCCGCGGT	B1	TONSL (speckle)	chr10	110009388	+	NM_016824.5	NM_016824.5.1	1	NM_016824.5	TssFlnk	43	1405	0.0110125252778605	NA	NA	NA	NA	NA	NA	NA	NA	NA	NA	NA	NA	NA	NA	NA	0	0	0	0	0	0	0	0	0	0	0	0
TGGGACGGAATGACAGCC	B1	TONSL (speckle)	chr19	15782256	+	NA	NA	NA	NA	ReprPCWk	50	NA	NA	NA	NA	NA	NA	NA	NA	NA	NA	NA	NA	NA	NA	NA	NA	NA	0	0	0	0	0	0	0	0	0	0	0	0
TGGGACGGACCTGGCTGG	B1	TONSL (speckle)	chr13	45230590	-	NA	NA	NA	NA	TxWk	38	NA	NA	NA	NA	NA	NA	NA	NA	NA	NA	NA	NA	NA	NA	NA	NA	NA	0	0	0	0	0	0	0	0	0	0	0	0
TGGGACGGCGGCCAGTTC	B1	TONSL (speckle)	chr7	141887660	+	NA	NA	NA	NA	Quies	40	NA	NA	NA	NA	NA	NA	NA	NA	NA	NA	NA	NA	NA	NA	NA	NA	NA	0	0	0	4	0	0	16	0	0	0	0	8
TGGGACGTCGCGAAGGCG	B1	TONSL (speckle)	chr6	143166475	+	NM_016108.4	NM_016108.4.3	3	NM_016108.4	TssA	35	105587	0.376867616090231	NA	NA	NA	NA	NA	NA	NA	NA	NA	NA	NA	NA	NA	NA	NA	0	0	0	0	0	0	0	0	0	0	0	0
TGGGACGTCGCTTTGATC	B1	TONSL (speckle)	chr4	183181186	-	NA	NA	NA	NA	Quies	38	NA	NA	NA	NA	NA	NA	NA	NA	NA	NA	NA	NA	NA	NA	NA	NA	NA	0	0	0	0	0	0	0	0	0	0	0	0
TGGGACGTCGTCATTCTC	B1	TONSL (speckle)	chr1	26128740	+	NA	NA	NA	NA	EnhA1	40	NA	NA	NA	NA	NA	NA	NA	NA	NA	NA	NA	NA	NA	NA	NA	NA	NA	0	0	0	0	0	0	0	0	0	0	0	0
TGGGACGTGGGAGACCGT	B1	TONSL (speckle)	chr11	98189374	+	NA	NA	NA	NA	Quies	35	NA	NA	NA	NA	NA	NA	NA	NA	NA	NA	NA	NA	NA	NA	NA	NA	NA	0	0	0	0	0	0	0	0	0	0	0	0
TGGGACGTGTATTACGCC	B1	TONSL (speckle)	chr7	39864364	-	NA	NA	NA	NA	Quies	36	NA	NA	NA	NA	NA	NA	NA	NA	NA	NA	NA	NA	NA	NA	NA	NA	NA	0	0	0	0	0	0	0	0	0	0	0	0
TGGGACGTGTCATGGGCG	B1	TONSL (speckle)	chr14	23000139	+	NA	NA	NA	NA	EnhWk	46	NA	NA	NA	NA	NA	NA	NA	NA	NA	NA	NA	NA	NA	NA	NA	NA	NA	0	0	0	0	0	0	0	0	0	0	0	0
TGGGACGTTAGTTTCTGG	B1	TONSL (speckle)	chr6	27473813	-	NA	NA	NA	NA	TssA	41	NA	NA	NA	NA	NA	NA	NA	NA	NA	NA	NA	NA	NA	NA	NA	NA	NA	0	0	0	0	0	0	0	0	0	0	0	0
TGGGACTAACGCAACACC	B1	TONSL (speckle)	chr16	14486714	+	NA	NA	NA	NA	EnhA2	42	NA	NA	NA	NA	NA	NA	NA	NA	NA	NA	NA	NA	NA	NA	NA	NA	NA	0	0	0	0	0	0	0	0	0	0	0	0
TGGGACTAATTAAGTGAC	B1	TONSL (speckle)	chr15	54347109	-	NA	NA	NA	NA	Quies	34	NA	NA	821.512009542917	-1.2044903406955	0.180091656458633	2.2592088464705e-11	4.67243026751037e-10	660.499393924509	-0.211657016052611	0.147955381896097	0.152560302906747	0.377814117064191	759.677757984983	-1.03486790851527	0.233628552789731	9.44326315930799e-06	0.000257416358712988	1650	1447	253	389	281	524	2850	1338	931	568	842	437
TGGGACTAGTCTGCGAAC	B1	TONSL (speckle)	chr5	877521	-	NM_023924.5	NM_023924.5.5	5	NM_023924.5	Tx	52	15280	0.525790578438457	2718.39053705768	0.65798571937537	0.152123971509495	1.52306676811404e-05	0.000118882495293312	2515.78312373981	-0.225174785914865	0.136906209415538	0.100023941918733	0.293698971318371	2636.7280133591	0.82083008780004	0.200097504681023	4.09327793724366e-05	0.000890439180830936	8495	4351	2476	1818	1655	2012	5211	5392	1569	2502	1675	1354
TGGGACTAGTGCCTGGTA	B1	TONSL (speckle)	chr10	17347041	-	NM_001004470.3	NM_001004470.3.4	4	NM_001004470.3	Quies	42	107554	0.772796838512664	NA	NA	NA	NA	NA	NA	NA	NA	NA	NA	NA	NA	NA	NA	NA	0	44	9	0	5	2	9	0	0	13	9	0
TGGGACTCCCCGCAATTG	B1	TONSL (speckle)	chr8	26496655	-	NA	NA	NA	NA	ReprPCWk	36	NA	NA	NA	NA	NA	NA	NA	NA	NA	NA	NA	NA	NA	NA	NA	NA	NA	0	0	0	0	0	0	0	0	0	0	0	0
TGGGACTCGCCGCGCTTA	B1	TONSL (speckle)	chr3	172268149	+	NM_022763.4	NM_022763.4.6	6	NM_022763.4	TxWk	38	228572	0.631253935463915	91.0623847285699	1.93370847162801	0.863629825718894	0.0251528053865179	0.0658168223893048	63.7976755447189	-0.46004486121267	0.701867307526023	0.512172626178923	0.735568649955605	79.0023893025106	2.09676933406469	1.12004265866974	0.061200492348393	0.228309503028936	337	267	105	39	51	11	126	119	101	51	1	46
TGGGACTGAGTTGGTTTC	B1	TONSL (speckle)	chr20	46625127	-	NM_022829.6	NM_022829.6.12	12	NM_022829.6	Quies	41	26332	0.281228639781271	114.409840710922	-0.434606586211168	0.395271024956089	0.271543312671819	0.415339626549301	75.2326554539947	-1.77357684867432	0.472062149510066	0.00017190524255317	0.00278081085691357	97.6083579761751	1.5270476469151	0.845982362070802	0.0710655294428299	0.249935901331214	84	79	89	27	66	23	114	343	153	77	108	51
TGGGACTGATGAGCTGCA	B1	TONSL (speckle)	chr22	40758802	+	NA	NA	NA	NA	ReprPCWk	43	NA	NA	NA	NA	NA	NA	NA	NA	NA	NA	NA	NA	NA	NA	NA	NA	NA	0	0	0	0	0	0	0	0	0	0	0	0
TGGGACTGGTGTGTCACT	B1	TONSL (speckle)	chr1	167820548	-	NM_018417.6	NM_018417.6.3	3	NM_018417.6	TssFlnkU	43	93586	0.893430963541418	NA	NA	NA	NA	NA	NA	NA	NA	NA	NA	NA	NA	NA	NA	NA	0	0	0	0	0	0	0	0	0	0	0	0
TGGGACTGTGCCTGTGTG	B1	TONSL (speckle)	chr17	66383537	+	NM_002737.3	NM_002737.3.2	2	NM_002737.3	TxWk	41	80925	0.159260112057717	NA	NA	NA	NA	NA	54.3151461551456	0.262222582682899	0.727705178339489	0.71859155546044	0.868831437581182	32.6858722109231	1.5719513477238	1.44163108954379	0.275537956873946	0.553898084695731	14	159	41	27	4	42	13	26	5	50	2	51
TGGGACTTCACGATGACC	B1	TONSL (speckle)	chr1	163083739	+	NA	NA	NA	NA	Quies	37	NA	NA	NA	NA	NA	NA	NA	NA	NA	NA	NA	NA	NA	NA	NA	NA	NA	0	0	0	0	0	0	0	0	0	0	0	0
TGGGACTTGCTCACCTTG	B1	TONSL (speckle)	chrX	38632636	+	NM_004615.4	NM_004615.4.1	1	NM_004615.4	Quies	38	71095	0.558146290146573	NA	NA	NA	NA	NA	NA	NA	NA	NA	NA	NA	NA	NA	NA	NA	0	0	0	0	0	12	12	0	0	0	0	0
TGGGACTTGTGAGAGTCG	B1	TONSL (speckle)	chr7	100695903	-	NA	NA	NA	NA	ReprPCWk	53	NA	NA	NA	NA	NA	NA	NA	NA	NA	NA	NA	NA	NA	NA	NA	NA	NA	0	0	0	0	0	0	0	0	0	0	0	0
TGGGACTTTGAGTTCGAC	B1	TONSL (speckle)	chr6	90079440	-	NM_021813.4	NM_021813.4.4	4	NM_021813.4	EnhWk	38	217403	0.587074282504672	20.6730042444947	0.923221594324545	1.41258616365501	0.51338994701624	0.653234877783195	11.3371035929478	-0.489083113450611	3.15147901105001	0.876670259442496	0.947791147295412	16.679545584614	2.26635625494628	2.89735990377471	0.434088660953755	0.698318215304954	173	126	4	0	6	0	87	0	15	16	0	0
TGGGAGACCGCAGGCCAG	B1	TONSL (speckle)	chr3	9875077	-	NM_001321142.2	NM_001321142.2.3	3	NM_001321142.2	TxWk	46	5176	0.382274741506647	NA	NA	NA	NA	NA	NA	NA	NA	NA	NA	NA	NA	NA	NA	NA	0	0	0	0	0	0	0	0	0	0	0	0
TGGGAGACCGCTGGCGCC	B1	TONSL (speckle)	chr9	96972658	+	NA	NA	NA	NA	TxWk	40	NA	NA	NA	NA	NA	NA	NA	NA	NA	NA	NA	NA	NA	NA	NA	NA	NA	0	0	0	0	0	0	0	0	0	0	0	0
TGGGAGACTCGCAAAGGC	B1	TONSL (speckle)	chr4	53067441	+	NA	NA	NA	NA	Quies	35	NA	NA	NA	NA	NA	NA	NA	NA	NA	NA	NA	NA	NA	NA	NA	NA	NA	0	0	0	0	0	0	0	0	0	0	0	0
TGGGAGAGCGGACGGCCG	B1	TONSL (speckle)	chr5	18621199	-	NA	NA	NA	NA	Quies	35	NA	NA	NA	NA	NA	NA	NA	NA	NA	NA	NA	NA	NA	NA	NA	NA	NA	0	0	0	0	0	0	0	0	0	0	0	0
TGGGAGATATAGCCTAGC	B1	TONSL (speckle)	chr6	2931477	+	NA	NA	NA	NA	TxWk	42	NA	NA	75.8627760536199	0.51426479946021	0.530670868034433	0.33250313714274	0.480914421113262	217.964205602648	1.03704420121256	0.293121934154905	0.000403280515087261	0.00546885461724081	140.224834547442	-0.641550616702434	0.544850149249622	0.239003636665637	0.512607381103128	224	476	66	192	44	325	186	287	33	99	54	85
TGGGAGCACTTTTATACT	B1	TONSL (speckle)	chr6	167851819	-	NA	NA	NA	NA	EnhWk	34	NA	NA	NA	NA	NA	NA	NA	NA	NA	NA	NA	NA	NA	NA	NA	NA	NA	0	0	0	0	0	0	0	0	0	0	0	0
TGGGAGCAGACTTGATTC	B1	TONSL (speckle)	chr2	55018114	-	NM_020532.5	NM_020532.5.6	6	NM_020532.5	TxWk	36	32337	0.413183752220078	NA	NA	NA	NA	NA	NA	NA	NA	NA	NA	NA	NA	NA	NA	NA	0	0	0	0	0	0	0	0	0	0	0	0
TGGGAGCCATCCCCAGCC	B1	TONSL (speckle)	chr1	40034884	-	NA	NA	NA	NA	EnhWk	44	NA	NA	NA	NA	NA	NA	NA	NA	NA	NA	NA	NA	NA	NA	NA	NA	NA	7	38	0	4	0	16	7	13	3	10	1	0
TGGGAGCCATGGGAGAGG	B1	TONSL (speckle)	chr3	15343647	-	NA	NA	NA	NA	TxWk	43	NA	NA	NA	NA	NA	NA	NA	NA	NA	NA	NA	NA	NA	NA	NA	NA	NA	0	0	0	0	0	0	0	0	0	0	0	0
TGGGAGCCCTATTGGTGT	B1	TONSL (speckle)	chr15	63519622	+	NM_006537.4	NM_006537.4.1	1	NM_006537.4	TxWk	37	15030	0.166923956864095	NA	NA	NA	NA	NA	NA	NA	NA	NA	NA	NA	NA	NA	NA	NA	0	0	0	0	0	0	0	0	0	0	0	0
TGGGAGCCCTGAGTTATG	B1	TONSL (speckle)	chr5	103119494	+	NA	NA	NA	NA	TssA	37	NA	NA	NA	NA	NA	NA	NA	NA	NA	NA	NA	NA	NA	NA	NA	NA	NA	0	0	0	0	0	0	0	0	0	0	0	0
TGGGAGCCTCAGGACGCA	B1	TONSL (speckle)	chr1	238932231	-	NA	NA	NA	NA	Quies	34	NA	NA	NA	NA	NA	NA	NA	NA	NA	NA	NA	NA	NA	NA	NA	NA	NA	0	0	0	0	0	0	0	0	0	0	0	0
TGGGAGCGATAGCGTTTA	B1	TONSL (speckle)	chr2	134901506	-	NA	NA	NA	NA	Quies	36	17206	0.0938946127652144	NA	NA	NA	NA	NA	NA	NA	NA	NA	NA	NA	NA	NA	NA	NA	0	0	0	0	0	0	0	0	0	0	0	0
TGGGAGCGGTACTCAATA	B1	TONSL (speckle)	chr1	202806490	-	NM_006618.5	NM_006618.5.26	26	NM_006618.5	TssA	47	1931	0.0230080903642451	NA	NA	NA	NA	NA	NA	NA	NA	NA	NA	NA	NA	NA	NA	NA	24	32	0	8	4	14	0	23	67	23	16	14
TGGGAGCGTATACTCAGC	B1	TONSL (speckle)	chr7	7820210	-	NA	NA	NA	NA	Quies	37	NA	NA	NA	NA	NA	NA	NA	NA	NA	NA	NA	NA	NA	NA	NA	NA	NA	0	0	0	0	0	0	0	0	0	0	0	0
TGGGAGCGTTGGTGAGCC	B1	TONSL (speckle)	chr16	46401121	-	NA	NA	NA	NA	Quies	36	NA	NA	NA	NA	NA	NA	NA	NA	NA	NA	NA	NA	NA	NA	NA	NA	NA	0	0	0	0	0	0	0	0	0	0	0	0
TGGGAGCTGAATGGACTA	B1	TONSL (speckle)	chr3	4421228	-	NM_182760.4	NM_182760.4.6	6	NM_182760.4	EnhWk	42	46041	0.433841543854359	NA	NA	NA	NA	NA	NA	NA	NA	NA	NA	NA	NA	NA	NA	NA	1	10	0	0	1	0	0	0	0	0	0	0
TGGGAGCTTATGACATGA	B1	TONSL (speckle)	chr1	228954401	-	NA	NA	NA	NA	ReprPCWk	42	NA	NA	NA	NA	NA	NA	NA	NA	NA	NA	NA	NA	NA	NA	NA	NA	NA	0	0	0	0	0	0	0	0	0	0	0	0
TGGGAGCTTTCCCGAGCG	B1	TONSL (speckle)	chr1	212290340	-	NA	NA	NA	NA	EnhWk	40	NA	NA	16.0101222574773	0.530644571703189	2.12228153329145	0.802560315315994	0.876969425343532	14.3717694179881	0.32273832666543	2.03866687758503	0.874213698485147	0.946783761229659	15.5459022202042	-1.24550617064564	2.76126315999966	0.651943484412754	0.846697280249017	44	55	0	0	5	15	19	33	54	26	0	0
TGGGAGGAAAAAGGCTCG	B1	TONSL (speckle)	chr6	170551780	-	NM_002793.4	NM_002793.4.5	5	NM_002793.4	TssA	40	1527	0.0839564548053662	NA	NA	NA	NA	NA	NA	NA	NA	NA	NA	NA	NA	NA	NA	NA	0	0	0	0	0	0	0	0	0	0	0	0
TGGGAGGACAGTACCCTA	B1	TONSL (speckle)	chr15	48828703	+	NA	NA	NA	NA	Quies	36	NA	NA	NA	NA	NA	NA	NA	NA	NA	NA	NA	NA	NA	NA	NA	NA	NA	0	0	0	0	0	0	0	0	0	0	0	0
TGGGAGGACGCCAGGAAC	B1	TONSL (speckle)	chr16	68625457	-	NA	NA	NA	NA	ReprPCWk	45	NA	NA	NA	NA	NA	NA	NA	NA	NA	NA	NA	NA	NA	NA	NA	NA	NA	0	0	0	0	0	0	0	0	0	0	0	0
TGGGAGGAGTCCTGTAGT	B1	TONSL (speckle)	chr3	101640635	+	NA	NA	NA	NA	TssA	46	NA	NA	NA	NA	NA	NA	NA	23.3036244767458	-1.14487691333688	0.918571847307387	0.212629979975873	0.455503299314008	15.4970991888552	-1.34643310526857	2.24174575903286	0.548094371684433	0.782822086629008	20	63	0	7	0	7	92	66	0	39	6	10
TGGGAGGAGTCTATATCT	B1	TONSL (speckle)	chr4	108620193	-	NA	NA	NA	NA	TssA	40	282	0.00342711308257884	NA	NA	NA	NA	NA	NA	NA	NA	NA	NA	NA	NA	NA	NA	NA	0	0	0	0	0	0	0	0	0	0	0	0
TGGGAGGGCCCCAGTAGC	B1	TONSL (speckle)	chr1	148060107	-	NA	NA	NA	NA	Quies	43	NA	NA	NA	NA	NA	NA	NA	NA	NA	NA	NA	NA	NA	NA	NA	NA	NA	0	0	0	0	0	0	0	0	0	0	0	0
TGGGAGGGCCTGAACGTA	B1	TONSL (speckle)	chr21	37072451	-	NM_153682.3	NA	NA	NA	TssA	43	NA	NA	NA	NA	NA	NA	NA	NA	NA	NA	NA	NA	NA	NA	NA	NA	NA	0	0	0	0	0	0	0	0	0	0	0	0
TGGGAGGGGCCAACAATC	B1	TONSL (speckle)	chr13	51980474	-	NM_000053.4	NM_000053.4.20	20	NM_000053.4	EnhWk	40	30976	0.393186260821	13.1486432642261	-1.75955177618384	1.54515459498335	0.254805556705214	0.396577347530601	20.1541431368829	-0.719256314893776	1.21424209177993	0.553616234108568	0.764462117276789	16.5399760471446	-1.07200106119197	1.96253748251054	0.584906371648142	0.807431272441339	54	6	5	13	0	23	47	75	26	11	4	11
TGGGAGGGTGATAGCGGC	B1	TONSL (speckle)	chr12	64529301	-	NA	NA	NA	NA	ReprPCWk	42	4337	0.163833484436386	NA	NA	NA	NA	NA	NA	NA	NA	NA	NA	NA	NA	NA	NA	NA	0	0	0	0	0	0	0	0	0	0	0	0
TGGGAGGTACACCAATTA	B1	TONSL (speckle)	chr7	97439497	+	NA	NA	NA	NA	Het	38	NA	NA	NA	NA	NA	NA	NA	NA	NA	NA	NA	NA	NA	NA	NA	NA	NA	0	0	0	0	0	0	0	0	0	0	0	0
TGGGAGGTACCTCTGGCA	B1	TONSL (speckle)	chr6	128080927	-	NM_002844.4	NM_002844.4.20	20	NM_002844.4	Quies	32	439672	0.796774281235559	NA	NA	NA	NA	NA	NA	NA	NA	NA	NA	NA	NA	NA	NA	NA	0	0	0	0	0	0	0	0	0	0	0	0
TGGGAGGTCCTAGCTACT	B1	TONSL (speckle)	chrX	133869580	+	NA	NA	NA	NA	Quies	39	NA	NA	NA	NA	NA	NA	NA	NA	NA	NA	NA	NA	NA	NA	NA	NA	NA	0	0	0	0	0	0	0	0	0	0	0	0
TGGGAGGTGTTTCGACGC	B1	TONSL (speckle)	chr2	85587136	+	NM_006634.3	NM_006634.3.1	1	NM_006634.3	EnhWk	51	2706	0.301470588235294	NA	NA	NA	NA	NA	16.1409782788658	-0.541316488759515	2.09161064912407	0.795786734728214	0.909060826445951	NA	NA	NA	NA	NA	1	0	0	11	7	17	76	75	1	20	6	0
TGGGAGTACAAGCCCATC	B1	TONSL (speckle)	chr11	74185933	+	NM_016147.3	NM_016147.3.1	1	NM_016147.3	EnhWk	37	14645	0.175567943415453	NA	NA	NA	NA	NA	NA	NA	NA	NA	NA	NA	NA	NA	NA	NA	0	31	0	0	0	0	0	0	0	0	0	0
TGGGAGTACAGAGAGACA	B1	TONSL (speckle)	chr4	139283832	+	NA	NA	NA	NA	Quies	44	NA	NA	NA	NA	NA	NA	NA	NA	NA	NA	NA	NA	NA	NA	NA	NA	NA	0	0	0	0	0	0	0	0	0	0	0	0
TGGGAGTATCTCTCCCCA	B1	TONSL (speckle)	chr6	17141206	+	NA	NA	NA	NA	Quies	39	NA	NA	NA	NA	NA	NA	NA	NA	NA	NA	NA	NA	NA	NA	NA	NA	NA	0	0	0	0	0	0	0	0	0	0	0	0
TGGGAGTCACTGTGTTTC	B1	TONSL (speckle)	chr8	94262491	+	NA	NA	NA	NA	EnhBiv	45	NA	NA	NA	NA	NA	NA	NA	NA	NA	NA	NA	NA	NA	NA	NA	NA	NA	0	0	0	0	0	0	0	0	0	0	0	0
TGGGAGTCCAAGCTTTAG	B1	TONSL (speckle)	chr3	72459661	-	NA	NA	NA	NA	EnhA1	46	NA	NA	NA	NA	NA	NA	NA	NA	NA	NA	NA	NA	NA	NA	NA	NA	NA	0	0	0	0	4	0	0	0	0	0	0	0
TGGGAGTCGGATTGCAGG	B1	TONSL (speckle)	chr1	100158092	+	NA	NA	NA	NA	Quies	35	NA	NA	NA	NA	NA	NA	NA	NA	NA	NA	NA	NA	NA	NA	NA	NA	NA	4	0	0	6	0	0	0	0	0	0	0	0
TGGGAGTGATACACGTGA	B1	TONSL (speckle)	chr1	234512312	-	NA	NA	NA	NA	TxWk	45	NA	NA	NA	NA	NA	NA	NA	NA	NA	NA	NA	NA	NA	NA	NA	NA	NA	0	0	0	0	0	0	0	0	0	0	0	0
TGGGAGTGCACAGCCAGT	B1	TONSL (speckle)	chr7	121348261	-	NA	NA	NA	NA	Quies	36	NA	NA	65.5854881966683	2.13574866253841	0.892691145711445	0.0167347894282399	0.0474315792811474	80.9191297408269	1.39724253642188	0.526134734551607	0.00791499989621369	0.052343704470588	72.3963229741981	0.149286072417659	1.05271218050673	0.887229366134068	0.956325345559897	171	194	63	94	63	104	194	129	4	43	16	12
TGGGAGTGCTGCCGTAGC	B1	TONSL (speckle)	chr2	89850435	-	NA	NA	NA	NA	Quies	39	NA	NA	NA	NA	NA	NA	NA	NA	NA	NA	NA	NA	NA	NA	NA	NA	NA	0	0	0	0	0	0	0	0	0	0	0	0
TGGGATAAAGCGACGGGG	B1	TONSL (speckle)	chr7	18178736	+	NA	NA	NA	NA	EnhA2	40	NA	NA	NA	NA	NA	NA	NA	NA	NA	NA	NA	NA	NA	NA	NA	NA	NA	0	0	0	0	0	0	0	0	0	0	0	0
TGGGATAATCGAGCGACG	B1	TONSL (speckle)	chr10	70909845	-	NA	NA	NA	NA	ReprPC	55	NA	NA	NA	NA	NA	NA	NA	NA	NA	NA	NA	NA	NA	NA	NA	NA	NA	0	0	0	0	0	0	0	0	0	0	0	0
TGGGATACGCCGTCACGC	B1	TONSL (speckle)	chr12	22212076	-	NM_003034.4	NM_003034.4.1	1	NM_003034.4	Quies	37	122631	0.867772454835582	NA	NA	NA	NA	NA	NA	NA	NA	NA	NA	NA	NA	NA	NA	NA	0	0	0	0	0	0	0	0	0	0	0	0
TGGGATACGCGGCATTGA	B1	TONSL (speckle)	chr9	37332492	-	NA	NA	NA	NA	Quies	32	NA	NA	NA	NA	NA	NA	NA	NA	NA	NA	NA	NA	NA	NA	NA	NA	NA	0	0	0	0	0	0	0	0	0	0	0	0
TGGGATAGCCTCGCACAA	B1	TONSL (speckle)	chr11	134765489	-	NA	NA	NA	NA	ReprPCWk	45	NA	NA	NA	NA	NA	NA	NA	NA	NA	NA	NA	NA	NA	NA	NA	NA	NA	0	0	0	0	0	0	0	0	0	0	0	0
TGGGATAGCGCCTCGTCT	B1	TONSL (speckle)	chr8	51946196	+	NA	NA	NA	NA	ReprPCWk	42	46928	0.927320871042959	NA	NA	NA	NA	NA	NA	NA	NA	NA	NA	NA	NA	NA	NA	NA	0	0	0	0	0	0	0	0	0	0	0	0
TGGGATAGGCTAGGCCCC	B1	TONSL (speckle)	chrX	121998909	-	NA	NA	NA	NA	Quies	36	NA	NA	NA	NA	NA	NA	NA	NA	NA	NA	NA	NA	NA	NA	NA	NA	NA	0	0	0	0	0	0	0	0	0	0	0	0
TGGGATAGTGGCGCATGG	B1	TONSL (speckle)	chr20	51488221	-	NM_012340.5	NM_012340.5.8	8	NM_012340.5	EnhG1	49	54498	0.349891176640536	NA	NA	NA	NA	NA	22.3984229446116	1.40929066870304	0.94332707909202	0.135186699152025	0.352237781933654	NA	NA	NA	NA	NA	19	70	1	14	0	37	21	12	0	15	1	8
TGGGATAGTTTGCATTCT	B1	TONSL (speckle)	chr11	108466084	-	NM_152587.5	NM_152587.5.8	8	NM_152587.5	EnhA2	40	1445	0.0170451194337953	NA	NA	NA	NA	NA	NA	NA	NA	NA	NA	NA	NA	NA	NA	NA	0	0	0	0	0	0	0	0	0	0	0	0
TGGGATATAATTGCAGAG	B1	TONSL (speckle)	chr2	157182975	-	NA	NA	NA	NA	EnhA1	38	NA	NA	NA	NA	NA	NA	NA	NA	NA	NA	NA	NA	NA	NA	NA	NA	NA	0	14	0	0	0	0	0	0	0	0	0	0
TGGGATATCTAGCCAGAC	B1	TONSL (speckle)	chr4	39649487	-	NA	NA	NA	NA	Quies	43	NA	NA	NA	NA	NA	NA	NA	NA	NA	NA	NA	NA	NA	NA	NA	NA	NA	0	0	0	0	0	0	0	0	0	0	0	0
TGGGATCATAGCTCACTA	B1	TONSL (speckle)	chr10	50639612	-	NA	NA	NA	NA	Quies	39	NA	NA	NA	NA	NA	NA	NA	NA	NA	NA	NA	NA	NA	NA	NA	NA	NA	0	0	0	0	0	0	0	0	0	0	0	0
TGGGATGACAGGTGTGAT	B1	TONSL (speckle)	chr3	35923639	+	NA	NA	NA	NA	Quies	37	NA	NA	NA	NA	NA	NA	NA	NA	NA	NA	NA	NA	NA	NA	NA	NA	NA	0	0	0	0	0	0	0	0	0	0	0	0
TGGGATGCACATGAGCCT	B1	TONSL (speckle)	chr10	17599966	+	NA	NA	NA	NA	Quies	39	NA	NA	NA	NA	NA	NA	NA	NA	NA	NA	NA	NA	NA	NA	NA	NA	NA	0	0	0	0	0	0	0	0	0	0	0	0
TGGGATGCCTTATGTCGG	B1	TONSL (speckle)	chr1	16577907	-	NA	NM_001405666.3.10	10	NM_001405666.3	TxWk	46	NA	NA	NA	NA	NA	NA	NA	NA	NA	NA	NA	NA	NA	NA	NA	NA	NA	0	0	0	0	0	0	0	0	0	0	0	0
TGGGATGCGCATCTTAAT	B1	TONSL (speckle)	chr5	83108061	-	NA	NA	NA	NA	Quies	32	NA	NA	NA	NA	NA	NA	NA	NA	NA	NA	NA	NA	NA	NA	NA	NA	NA	0	0	0	0	0	0	0	0	0	0	0	0
TGGGATGGGGCAAAGAAA	B1	TONSL (speckle)	chr8	90215090	-	NA	NA	NA	NA	TxWk	35	404987	0.96039488911233	NA	NA	NA	NA	NA	NA	NA	NA	NA	NA	NA	NA	NA	NA	NA	0	0	0	0	0	0	0	0	0	0	0	0
TGGGATGGTAGACCGGTG	B1	TONSL (speckle)	chr19	9128419	-	NA	NA	NA	NA	ReprPCWk	44	NA	NA	NA	NA	NA	NA	NA	NA	NA	NA	NA	NA	NA	NA	NA	NA	NA	0	0	0	0	0	0	0	0	0	0	0	0
TGGGATGTCGGTGACCGA	B1	TONSL (speckle)	chrX	13653538	-	NA	NA	NA	NA	TssA	42	NA	NA	14.2961643025504	-1.74538529433013	2.05750010768947	0.39626876547753	0.545417663770607	NA	NA	NA	NA	NA	18.3592571160931	0.494088803531892	2.52878225172272	0.845090727957434	0.938907014192095	33	9	0	4	5	6	141	0	7	18	0	50
TGGGATGTGCACCTGGGG	B1	TONSL (speckle)	chr20	37755486	-	NA	NA	NA	NA	TxWk	41	NA	NA	NA	NA	NA	NA	NA	NA	NA	NA	NA	NA	NA	NA	NA	NA	NA	0	0	0	0	0	0	0	0	0	0	0	0
TGGGATGTTCCCCCGGGA	B1	TONSL (speckle)	chr3	65588330	-	NM_001033057.2	NM_001033057.2.21	21	NM_001033057.2	EnhA2	39	450588	0.65741552656651	NA	NA	NA	NA	NA	16.8863801894134	-0.299388355553234	1.19408534759936	0.802025884555814	0.912762191574549	NA	NA	NA	NA	NA	49	33	2	6	0	17	5	68	0	17	0	3
TGGGATTAAGAGGGCCGT	B1	TONSL (speckle)	chr19	43475655	+	NA	NA	NA	NA	EnhA2	51	NA	NA	NA	NA	NA	NA	NA	NA	NA	NA	NA	NA	NA	NA	NA	NA	NA	0	72	0	12	0	0	19	0	0	0	7	14
TGGGATTATACAAGGCTT	B1	TONSL (speckle)	chr20	46841912	-	NA	NA	NA	NA	ReprPCWk	45	NA	NA	NA	NA	NA	NA	NA	NA	NA	NA	NA	NA	NA	NA	NA	NA	NA	0	14	0	0	0	0	0	0	0	0	0	0
TGGGATTCACGTATGAGC	B1	TONSL (speckle)	chr18	229307	+	NA	NA	NA	NA	TxWk	38	NA	NA	NA	NA	NA	NA	NA	NA	NA	NA	NA	NA	NA	NA	NA	NA	NA	0	0	0	0	0	0	0	0	0	0	0	0
TGGGATTCCGCTACAACT	B1	TONSL (speckle)	chr8	73312751	+	NM_172037.5	NM_172037.5.2	2	NM_172037.5	EnhA1	40	18150	0.591590612777053	NA	NA	NA	NA	NA	NA	NA	NA	NA	NA	NA	NA	NA	NA	NA	0	0	0	0	0	0	0	0	0	0	0	0
TGGGATTCCTAGCATCGT	B1	TONSL (speckle)	chr10	12757922	-	NA	NA	NA	NA	ReprPCWk	45	NA	NA	NA	NA	NA	NA	NA	NA	NA	NA	NA	NA	NA	NA	NA	NA	NA	0	0	0	0	0	0	0	0	0	12	0	0
TGGGATTCGGGCTCACGG	B1	TONSL (speckle)	chr4	55866616	+	NM_001024924.2	NM_001024924.2.4	4	NM_001024924.2	EnhWk	35	12969	0.252123874880927	34.3815909729494	2.63809921809237	1.26737986222076	0.0373846987140486	0.0901810698720656	57.7484071792759	1.75443203427283	0.597343089049719	0.00331340811280255	0.0276591431001258	44.8810612792226	0.89702558573241	1.2633906480535	0.477695190395441	0.733053347875337	213	347	59	50	9	41	44	74	0	10	11	18
TGGGATTGTCTTACTGGC	B1	TONSL (speckle)	chr12	101529022	-	NA	NA	NA	NA	ReprPC	43	NA	NA	NA	NA	NA	NA	NA	NA	NA	NA	NA	NA	NA	NA	NA	NA	NA	0	0	0	0	0	0	0	0	0	0	0	0
TGGGCAAAAGTTCCCCCC	B1	TONSL (speckle)	chr9	74953213	+	NA	NA	NA	NA	TssA	43	245	0.00565493364108482	11.3692252031343	-1.74091195137736	2.23384426219059	0.43578268358272	0.583927335480878	NA	NA	NA	NA	NA	NA	NA	NA	NA	NA	27	32	0	7	2	0	74	18	22	8	0	0
TGGGCAAATATAACCTGT	B1	TONSL (speckle)	chr10	110065984	-	NA	NA	NA	NA	Quies	37	NA	NA	NA	NA	NA	NA	NA	NA	NA	NA	NA	NA	NA	NA	NA	NA	NA	0	0	0	0	0	0	0	0	0	0	0	0
TGGGCAACTCGAACCATG	B1	TONSL (speckle)	chr5	145168119	+	NA	NA	NA	NA	Quies	36	NA	NA	39.2793928993602	1.02478904874698	0.978508303017768	0.294962506912377	0.441467734883725	110.097329332794	-0.808635988812513	0.36331198492299	0.0260319760188447	0.119690277891789	71.7802863169785	1.43771688317988	0.974617637799068	0.140169552281717	0.376915051226101	198	239	25	43	15	63	15	271	16	133	57	72
TGGGCAAGACGTGCACGG	B1	TONSL (speckle)	chr1	88379728	-	NA	NA	NA	NA	Quies	37	305476	0.286993341795057	NA	NA	NA	NA	NA	NA	NA	NA	NA	NA	NA	NA	NA	NA	NA	0	0	0	0	0	0	0	0	0	0	0	0
TGGGCAAGCCGTGAGGTC	B1	TONSL (speckle)	chr7	49086555	+	NA	NA	NA	NA	Quies	32	NA	NA	NA	NA	NA	NA	NA	NA	NA	NA	NA	NA	NA	NA	NA	NA	NA	0	0	0	0	0	0	0	0	0	0	0	0
TGGGCAAGCTACACAGCG	B1	TONSL (speckle)	chr5	134413358	-	NA	NA	NA	NA	EnhWk	47	NA	NA	NA	NA	NA	NA	NA	NA	NA	NA	NA	NA	NA	NA	NA	NA	NA	0	0	0	0	0	0	0	0	0	0	0	0
TGGGCAAGGTACGGTTCG	B1	TONSL (speckle)	chr7	105436297	+	NA	NA	NA	NA	Quies	45	NA	NA	NA	NA	NA	NA	NA	NA	NA	NA	NA	NA	NA	NA	NA	NA	NA	0	0	0	0	0	0	0	0	0	0	0	0
TGGGCAAGGTGCAGCCAT	B1	TONSL (speckle)	chrX	95246389	-	NA	NA	NA	NA	Quies	31	NA	NA	NA	NA	NA	NA	NA	NA	NA	NA	NA	NA	NA	NA	NA	NA	NA	0	0	0	0	0	0	0	0	0	0	0	0
TGGGCAATATGCGGCCCG	B1	TONSL (speckle)	chr1	113789448	+	NA	NA	NA	NA	EnhG1	37	NA	NA	94.4709798409757	-1.65398853850462	0.731254016973514	0.0237065338176474	0.0629307286433708	171.889317062751	0.174260014851732	0.299244393629386	0.560342110400204	0.769486639850424	130.858602010503	-1.88169859501525	0.74528381922109	0.0115761495192826	0.0744379705528243	203	347	18	123	15	180	94	347	154	118	161	92
TGGGCAATTGAGGAGTTC	B1	TONSL (speckle)	chr10	45578602	+	NA	NA	NA	NA	EnhWk	39	NA	NA	NA	NA	NA	NA	NA	NA	NA	NA	NA	NA	NA	NA	NA	NA	NA	0	0	0	0	0	0	0	0	0	0	0	0
TGGGCACAAAACGATAAA	B1	TONSL (speckle)	chr4	121790674	-	NA	NA	NA	NA	EnhWk	40	NA	NA	NA	NA	NA	NA	NA	NA	NA	NA	NA	NA	NA	NA	NA	NA	NA	0	0	0	0	0	9	0	0	0	0	0	0
TGGGCACAAAATACACGA	B1	TONSL (speckle)	chr10	39049562	+	NA	NA	NA	NA	NA	39	NA	NA	NA	NA	NA	NA	NA	NA	NA	NA	NA	NA	NA	NA	NA	NA	NA	0	0	0	0	0	0	0	0	0	0	0	0
TGGGCACACATTGCACAC	B1	TONSL (speckle)	chr3	114707408	+	NA	NA	NA	NA	Quies	35	NA	NA	NA	NA	NA	NA	NA	NA	NA	NA	NA	NA	NA	NA	NA	NA	NA	0	0	0	0	0	0	0	0	0	0	0	0
TGGGCACCCAACGTTAAT	B1	TONSL (speckle)	chr1	160666179	-	NA	NA	NA	NA	EnhA1	38	NA	NA	NA	NA	NA	NA	NA	NA	NA	NA	NA	NA	NA	NA	NA	NA	NA	0	0	0	0	0	0	0	0	0	0	0	0
TGGGCACCGAATAAAAGG	B1	TONSL (speckle)	chr17	31891098	-	NM_018428.3	NM_018428.3.13	13	NM_018428.3	Tx	42	10610	0.260017154760446	NA	NA	NA	NA	NA	21.1790792863815	0.389817258836057	1.12223097614956	0.728321477766842	0.873956142666111	NA	NA	NA	NA	NA	31	14	25	11	0	49	10	20	0	22	0	4
TGGGCACCGGGCCCGAGC	B1	TONSL (speckle)	chr13	91487920	-	NA	NA	NA	NA	Het	37	NA	NA	NA	NA	NA	NA	NA	NA	NA	NA	NA	NA	NA	NA	NA	NA	NA	0	0	0	0	0	0	0	0	0	0	0	0
TGGGCACGCAGGCTGACA	B1	TONSL (speckle)	chr1	197578990	-	NM_001195215.2	NM_001195215.2.8	8	NM_001195215.2	Quies	35	196490	0.725770408483635	16.2562327705978	-1.05904473459696	1.29335874041046	0.412881736866967	0.561520434987969	54.9218591698187	-0.457732459764551	0.72778748061866	0.52939031517474	0.748511409512102	34.0548401868271	-0.392606460053733	1.28137579839489	0.759304317481487	0.899759326051244	77	250	1	7	6	39	42	79	10	40	22	45
TGGGCACGCTTTTCTACC	B1	TONSL (speckle)	chr2	131582954	+	NA	NA	NA	NA	ReprPCWk	42	NA	NA	NA	NA	NA	NA	NA	NA	NA	NA	NA	NA	NA	NA	NA	NA	NA	0	0	0	0	0	0	0	0	0	0	0	0
TGGGCACGGTAAAAGCCG	B1	TONSL (speckle)	chr3	118730767	+	NA	NA	NA	NA	Quies	38	NA	NA	NA	NA	NA	NA	NA	NA	NA	NA	NA	NA	NA	NA	NA	NA	NA	0	0	0	0	0	0	0	0	0	0	0	0
TGGGCACGTTCGTTTCTT	B1	TONSL (speckle)	chr11	75029456	-	NA	NA	NA	NA	EnhWk	48	NA	NA	NA	NA	NA	NA	NA	NA	NA	NA	NA	NA	NA	NA	NA	NA	NA	0	0	1	0	0	0	0	0	0	0	0	0
TGGGCACTCTCCCGCGAT	B1	TONSL (speckle)	chrX	101671037	-	NA	NA	NA	NA	Quies	37	NA	NA	NA	NA	NA	NA	NA	NA	NA	NA	NA	NA	NA	NA	NA	NA	NA	0	0	0	0	0	0	0	0	0	0	0	0
TGGGCACTGCATGTGCGG	B1	TONSL (speckle)	chr11	125023075	-	NA	NA	NA	NA	Quies	35	NA	NA	NA	NA	NA	NA	NA	NA	NA	NA	NA	NA	NA	NA	NA	NA	NA	0	0	0	0	0	0	0	0	0	0	0	0
TGGGCAGAAATCGCTGCC	B1	TONSL (speckle)	chr11	100730504	-	NA	NA	NA	NA	Quies	40	NA	NA	NA	NA	NA	NA	NA	NA	NA	NA	NA	NA	NA	NA	NA	NA	NA	0	0	0	0	0	0	0	0	0	0	0	0
TGGGCAGACGCTCTGCTC	B1	TONSL (speckle)	chr7	77199843	-	NA	NA	NA	NA	ReprPCWk	38	NA	NA	NA	NA	NA	NA	NA	NA	NA	NA	NA	NA	NA	NA	NA	NA	NA	0	0	0	0	0	0	0	0	0	0	0	0
TGGGCAGAGGTTCCCATT	B1	TONSL (speckle)	chr14	36374168	+	NA	NA	NA	NA	EnhWk	41	53415	0.159252854715125	NA	NA	NA	NA	NA	NA	NA	NA	NA	NA	NA	NA	NA	NA	NA	0	0	0	0	0	0	0	0	0	0	0	0
TGGGCAGCGCGCTATATA	B1	TONSL (speckle)	chr2	88227341	+	NA	NA	NA	NA	ReprPCWk	40	NA	NA	NA	NA	NA	NA	NA	NA	NA	NA	NA	NA	NA	NA	NA	NA	NA	0	0	0	0	0	0	0	0	0	0	0	0
TGGGCAGGACCAGTCCGT	B1	TONSL (speckle)	chr15	38071081	-	NA	NA	NA	NA	ReprPCWk	42	1909	0.456917185256103	NA	NA	NA	NA	NA	NA	NA	NA	NA	NA	NA	NA	NA	NA	NA	0	0	0	0	0	0	0	0	0	0	0	0
TGGGCAGGACGAGCGAAT	B1	TONSL (speckle)	chr17	44287148	-	NA	NA	NA	NA	TxWk	48	NA	NA	NA	NA	NA	NA	NA	NA	NA	NA	NA	NA	NA	NA	NA	NA	NA	0	0	5	0	0	0	0	0	1	9	0	0
TGGGCAGGAGGGTTCATT	B1	TONSL (speckle)	chr3	160420223	-	NA	NA	NA	NA	Tx	35	NA	NA	32.8578045233291	-1.5791755731202	0.948846285413393	0.0960502399390434	0.188379195663757	NA	NA	NA	NA	NA	25.8838158835386	-1.54663628011585	1.42585239061074	0.278050138091775	0.556289233124149	48	26	11	11	4	12	29	31	58	33	55	2
TGGGCAGTGAAATGGACG	B1	TONSL (speckle)	chr11	97821272	-	NA	NA	NA	NA	Quies	35	NA	NA	NA	NA	NA	NA	NA	14.6316764770916	-5.04045338395752	1.67891819022081	0.00268033291811854	0.0236931573829435	NA	NA	NA	NA	NA	0	8	5	0	1	0	57	92	1	29	0	4
TGGGCATACGGCCAAATG	B1	TONSL (speckle)	chr13	90098507	-	NA	NA	NA	NA	Het	33	21212	0.356672047350013	NA	NA	NA	NA	NA	NA	NA	NA	NA	NA	NA	NA	NA	NA	NA	0	0	0	0	0	0	0	0	0	0	0	0
TGGGCATCCGTACGACAC	B1	TONSL (speckle)	chr16	87827478	-	NA	NA	NA	NA	EnhWk	59	NA	NA	54.4747249187863	-0.435187531765863	0.69196537366553	0.5294045834725	0.667572254764584	26.8905740907094	-0.292553837960294	0.955780818457685	0.759537008025429	0.889578188684714	42.673499173966	0.282713555733362	1.32223563460916	0.830691478411351	0.932000825508137	209	22	21	24	15	11	202	10	83	24	14	36
TGGGCATCTAGTCAGTCC	B1	TONSL (speckle)	chr2	63618327	+	NA	NA	NA	NA	ReprPCWk	43	NA	NA	NA	NA	NA	NA	NA	NA	NA	NA	NA	NA	NA	NA	NA	NA	NA	0	0	0	0	0	0	0	0	0	0	0	0
TGGGCATGCCCCGGCCCC	B1	TONSL (speckle)	chr6	12737058	-	NA	NA	NA	NA	Quies	36	NA	NA	NA	NA	NA	NA	NA	NA	NA	NA	NA	NA	NA	NA	NA	NA	NA	0	0	0	0	0	0	0	0	0	0	0	0
TGGGCATGGCTCACATCT	B1	TONSL (speckle)	chrX	110094679	-	NA	NA	NA	NA	TxWk	39	NA	NA	NA	NA	NA	NA	NA	NA	NA	NA	NA	NA	NA	NA	NA	NA	NA	0	0	0	0	0	0	0	0	0	0	0	0
TGGGCATTCTCATCGTCA	B1	TONSL (speckle)	chr5	18745881	+	NA	NA	NA	NA	TssFlnk	44	NA	NA	NA	NA	NA	NA	NA	NA	NA	NA	NA	NA	NA	NA	NA	NA	NA	0	0	0	0	0	0	0	0	0	0	0	0
TGGGCATTGCTCTGGGTA	B1	TONSL (speckle)	chr22	46251792	-	NA	NA	NA	NA	TssA	51	NA	NA	NA	NA	NA	NA	NA	NA	NA	NA	NA	NA	NA	NA	NA	NA	NA	0	0	0	0	0	0	0	0	0	0	0	0
TGGGCATTTCGCCGATAC	B1	TONSL (speckle)	chr14	87953621	+	NA	NA	NA	NA	Quies	34	1094	0.40881913303438	NA	NA	NA	NA	NA	NA	NA	NA	NA	NA	NA	NA	NA	NA	NA	0	0	0	0	0	0	0	0	0	0	0	0
TGGGCCAAAGCATCGTTC	B1	TONSL (speckle)	chr10	3098810	-	NA	NA	NA	NA	EnhG1	48	NA	NA	NA	NA	NA	NA	NA	NA	NA	NA	NA	NA	NA	NA	NA	NA	NA	0	0	0	0	0	0	0	0	0	0	0	0
TGGGCCAACTGATGGATC	B1	TONSL (speckle)	chr3	98003271	-	NM_001105580.3	NM_001105580.3.3	3	NM_001105580.3	Quies	36	32044	0.638148723463576	NA	NA	NA	NA	NA	NA	NA	NA	NA	NA	NA	NA	NA	NA	NA	0	0	0	0	0	0	0	0	0	0	0	0
TGGGCCACATGATAACGT	B1	TONSL (speckle)	chr4	163477437	-	NA	NA	NA	NA	Quies	38	NA	NA	NA	NA	NA	NA	NA	NA	NA	NA	NA	NA	NA	NA	NA	NA	NA	0	0	0	0	0	0	4	15	0	0	0	0
TGGGCCACCGTTTTACCA	B1	TONSL (speckle)	chr7	111327794	+	NA	NA	NA	NA	TxWk	31	NA	NA	NA	NA	NA	NA	NA	NA	NA	NA	NA	NA	NA	NA	NA	NA	NA	0	0	0	0	0	0	0	0	0	0	0	0
TGGGCCACGCTGAATGCA	B1	TONSL (speckle)	chr8	116756221	+	NA	NA	NA	NA	TssA	37	NA	NA	NA	NA	NA	NA	NA	23.8510072731506	-1.14419385117806	0.90152544639689	0.204378539665866	0.445539174238338	19.8643048342239	-2.2169921945166	2.13734997191694	0.299613707524474	0.577505500233952	2	23	0	14	2	12	8	88	0	30	63	11
TGGGCCACTATTCGGGGC	B1	TONSL (speckle)	chr3	29448297	-	NA	NA	NA	NA	Het	35	NA	NA	NA	NA	NA	NA	NA	NA	NA	NA	NA	NA	NA	NA	NA	NA	NA	0	0	0	0	0	0	0	0	0	0	0	0
TGGGCCACTTATATCCCG	B1	TONSL (speckle)	chr5	54766876	+	NA	NA	NA	NA	Quies	40	NA	NA	NA	NA	NA	NA	NA	NA	NA	NA	NA	NA	NA	NA	NA	NA	NA	0	0	0	0	0	0	0	0	0	0	0	0
TGGGCCAGAGTATCTTCT	B1	TONSL (speckle)	chr1	211831904	+	NA	NA	NA	NA	TxWk	44	2268	0.0942369219262891	NA	NA	NA	NA	NA	NA	NA	NA	NA	NA	NA	NA	NA	NA	NA	0	0	0	0	0	0	0	97	12	0	2	0
TGGGCCAGAGTTTTTTCG	B1	TONSL (speckle)	chr3	178953403	+	NA	NA	NA	NA	Quies	37	NA	NA	NA	NA	NA	NA	NA	NA	NA	NA	NA	NA	NA	NA	NA	NA	NA	0	0	0	0	0	0	0	0	0	0	0	0
TGGGCCAGCCAGCGTACA	B1	TONSL (speckle)	chr10	43949788	-	NA	NA	NA	NA	ReprPCWk	36	NA	NA	NA	NA	NA	NA	NA	NA	NA	NA	NA	NA	NA	NA	NA	NA	NA	0	0	0	0	0	0	0	0	0	0	0	0
TGGGCCAGGTAGACGTTC	B1	TONSL (speckle)	chr8	73109588	-	NA	NA	NA	NA	ReprPCWk	41	NA	NA	NA	NA	NA	NA	NA	NA	NA	NA	NA	NA	NA	NA	NA	NA	NA	0	0	0	0	0	0	0	0	0	0	0	0
TGGGCCAGTAGAATAGTT	B1	TONSL (speckle)	chr5	124644080	+	NA	NA	NA	NA	Quies	42	NA	NA	NA	NA	NA	NA	NA	NA	NA	NA	NA	NA	NA	NA	NA	NA	NA	0	0	0	0	0	0	0	0	0	0	0	0
TGGGCCAGTGGCCTCCGA	B1	TONSL (speckle)	chr5	133822719	+	NA	NA	NA	NA	ReprPC	48	NA	NA	NA	NA	NA	NA	NA	NA	NA	NA	NA	NA	NA	NA	NA	NA	NA	0	0	0	0	0	0	0	0	0	0	0	0
TGGGCCATCTCTCAAACT	B1	TONSL (speckle)	chr10	32379842	+	NA	NA	NA	NA	TssA	36	NA	NA	NA	NA	NA	NA	NA	NA	NA	NA	NA	NA	NA	NA	NA	NA	NA	0	0	0	0	0	0	0	0	0	0	0	0
TGGGCCATGCGCAAAGGG	B1	TONSL (speckle)	chr4	79919364	-	NM_058172.6	NM_058172.6.1	1	NM_058172.6	TxWk	33	153865	0.89412728667395	NA	NA	NA	NA	NA	NA	NA	NA	NA	NA	NA	NA	NA	NA	NA	0	0	0	0	0	0	0	0	0	0	0	0
TGGGCCCAAAAAGCATGA	B1	TONSL (speckle)	chr11	111826020	-	NM_024740.2	NM_024740.2.2	2	NM_024740.2	TxWk	40	45561	0.509704990658597	NA	NA	NA	NA	NA	NA	NA	NA	NA	NA	NA	NA	NA	NA	NA	0	0	0	0	0	0	0	0	0	0	0	0
TGGGCCCAAAGTATTCGC	B1	TONSL (speckle)	chr11	36105022	-	NA	NA	NA	NA	EnhA1	46	NA	NA	NA	NA	NA	NA	NA	NA	NA	NA	NA	NA	NA	NA	NA	NA	NA	0	0	0	0	0	0	0	0	0	0	0	0
TGGGCCCATTGGTGAGCG	B1	TONSL (speckle)	chr3	196740904	-	NA	NA	NA	NA	TssA	44	NA	NA	NA	NA	NA	NA	NA	NA	NA	NA	NA	NA	NA	NA	NA	NA	NA	0	13	0	0	0	0	0	0	0	0	0	0
TGGGCCCCAGTGTGACCC	B1	TONSL (speckle)	chr14	45998048	+	NA	NA	NA	NA	Quies	36	106961	0.175111653918692	NA	NA	NA	NA	NA	NA	NA	NA	NA	NA	NA	NA	NA	NA	NA	0	0	0	0	0	0	0	0	0	0	0	0
TGGGCCCCGAGGTGCGAC	B1	TONSL (speckle)	chr3	132209953	+	NA	NA	NA	NA	Quies	40	NA	NA	NA	NA	NA	NA	NA	NA	NA	NA	NA	NA	NA	NA	NA	NA	NA	0	0	0	0	0	0	0	0	0	0	0	0
TGGGCCCCTGTGTGCTTA	B1	TONSL (speckle)	chr2	144153815	+	NA	NA	NA	NA	Quies	35	NA	NA	NA	NA	NA	NA	NA	NA	NA	NA	NA	NA	NA	NA	NA	NA	NA	0	0	0	0	0	0	0	0	0	0	0	0
TGGGCCCGACCGGGCCCC	B1	TONSL (speckle)	chr7	103638525	+	NA	NA	NA	NA	Quies	34	NA	NA	NA	NA	NA	NA	NA	NA	NA	NA	NA	NA	NA	NA	NA	NA	NA	0	0	0	0	0	0	0	0	0	0	0	0
TGGGCCCGCCCTTGTAAC	B1	TONSL (speckle)	chr17	62237995	-	NA	NA	NA	NA	TxWk	41	9158	0.583944398393165	NA	NA	NA	NA	NA	NA	NA	NA	NA	NA	NA	NA	NA	NA	NA	0	0	0	0	0	0	0	0	0	0	0	0
TGGGCCCGGGGGGCGTCG	B1	TONSL (speckle)	chr1	43777165	-	NA	NA	NA	NA	TxWk	39	NA	NA	NA	NA	NA	NA	NA	NA	NA	NA	NA	NA	NA	NA	NA	NA	NA	0	0	0	0	0	0	0	0	0	0	0	0
TGGGCCCGGTCCTTCCCA	B1	TONSL (speckle)	chr17	54982750	-	NA	NA	NA	NA	TxWk	34	NA	NA	NA	NA	NA	NA	NA	NA	NA	NA	NA	NA	NA	NA	NA	NA	NA	0	0	0	0	0	0	0	0	0	0	0	0
TGGGCCCGTGTGTCTTTG	B1	TONSL (speckle)	chr12	28042592	+	NA	NA	NA	NA	Quies	37	NA	NA	NA	NA	NA	NA	NA	NA	NA	NA	NA	NA	NA	NA	NA	NA	NA	0	0	0	0	0	0	0	0	0	0	0	0
TGGGCCCTAATCTCCCCA	B1	TONSL (speckle)	chr19	18416492	-	NA	NA	NA	NA	EnhA1	60	NA	NA	146.271475267616	-2.21945615349776	0.423405256234517	1.58914937452344e-07	1.87489479728667e-06	152.862480229469	-1.33772300326685	0.357007091007056	0.000178927264211047	0.00287078494536981	151.806204781934	-0.986087074775898	0.555396784679142	0.0758212815353419	0.259807394188221	96	96	30	63	33	118	286	321	328	191	162	135
TGGGCCCTCTAGCTACGC	B1	TONSL (speckle)	chrX	152156507	-	NA	NA	NA	NA	EnhA2	42	NA	NA	NA	NA	NA	NA	NA	NA	NA	NA	NA	NA	NA	NA	NA	NA	NA	0	27	14	0	0	0	24	15	0	0	0	0
TGGGCCCTTGGGCGCGTG	B1	TONSL (speckle)	chr7	93495696	-	NM_001742.4	NM_001742.4.12	12	NM_001742.4	Quies	35	79028	0.526015215756228	NA	NA	NA	NA	NA	NA	NA	NA	NA	NA	NA	NA	NA	NA	NA	0	0	0	0	0	0	0	0	0	0	0	0
TGGGCCCTTTTCCGCCCC	B1	TONSL (speckle)	chr4	52958304	-	NM_152540.4	NM_152540.4.4	4	NM_152540.4	Quies	44	407757	0.826959114139693	NA	NA	NA	NA	NA	NA	NA	NA	NA	NA	NA	NA	NA	NA	NA	91	39	11	15	0	0	0	0	1	12	0	0
TGGGCCGATTTCATAGGT	B1	TONSL (speckle)	chr6	53315426	-	NM_021814.5	NM_021814.5.7	7	NM_021814.5	EnhWk	39	33524	0.411100347039131	NA	NA	NA	NA	NA	NA	NA	NA	NA	NA	NA	NA	NA	NA	NA	0	0	0	0	0	0	0	0	0	0	0	0
TGGGCCGCAAACTTGACC	B1	TONSL (speckle)	chr8	28896894	-	NA	NA	NA	NA	TxWk	36	NA	NA	NA	NA	NA	NA	NA	NA	NA	NA	NA	NA	NA	NA	NA	NA	NA	0	0	0	0	0	0	0	0	0	0	0	0
TGGGCCGCCCCACTGTGA	B1	TONSL (speckle)	chr4	169658642	-	NA	NA	NA	NA	EnhA2	34	NA	NA	NA	NA	NA	NA	NA	NA	NA	NA	NA	NA	NA	NA	NA	NA	NA	0	0	0	0	0	0	0	0	0	0	0	0
TGGGCCGCCTGAATAACC	B1	TONSL (speckle)	chr5	89042689	+	NA	NA	NA	NA	EnhWk	39	159361	0.273313667312673	NA	NA	NA	NA	NA	NA	NA	NA	NA	NA	NA	NA	NA	NA	NA	0	0	0	0	0	0	0	0	0	0	0	0
TGGGCCGCGTCGCCCTTT	B1	TONSL (speckle)	chr15	41114933	-	NM_017553.3	NM_017553.3.35	35	NM_017553.3	TssFlnk	47	1347	0.00980342210027584	NA	NA	NA	NA	NA	NA	NA	NA	NA	NA	NA	NA	NA	NA	NA	20	7	0	0	9	7	1	8	12	29	0	0
TGGGCCGCTGAAAATTCT	B1	TONSL (speckle)	chr2	182642951	+	NA	NA	NA	NA	Quies	37	NA	NA	NA	NA	NA	NA	NA	NA	NA	NA	NA	NA	NA	NA	NA	NA	NA	1	0	0	0	0	0	0	0	19	0	0	0
TGGGCCGGACAGAGCGTC	B1	TONSL (speckle)	chr10	4941880	-	NA	NA	NA	NA	EnhA1	45	NA	NA	NA	NA	NA	NA	NA	NA	NA	NA	NA	NA	NA	NA	NA	NA	NA	0	0	0	0	0	0	0	0	0	0	0	0
TGGGCCGGAGATACGGAA	B1	TONSL (speckle)	chr2	195307598	-	NA	NA	NA	NA	Quies	35	NA	NA	NA	NA	NA	NA	NA	NA	NA	NA	NA	NA	NA	NA	NA	NA	NA	0	0	0	0	0	0	0	0	0	0	0	0
TGGGCCGGCGTTGCCATC	B1	TONSL (speckle)	chr1	211567882	+	NA	NA	NA	NA	Quies	41	NA	NA	NA	NA	NA	NA	NA	NA	NA	NA	NA	NA	NA	NA	NA	NA	NA	0	0	0	0	0	0	0	0	0	0	0	0
TGGGCCGGGGGGGCCTCA	B1	TONSL (speckle)	chr5	38984388	+	NA	NA	NA	NA	Quies	35	NA	NA	NA	NA	NA	NA	NA	NA	NA	NA	NA	NA	NA	NA	NA	NA	NA	0	0	0	0	0	0	0	0	0	0	0	0
TGGGCCGGTCGGAATACC	B1	TONSL (speckle)	chr8	104407946	+	NA	NA	NA	NA	ReprPCWk	42	NA	NA	NA	NA	NA	NA	NA	NA	NA	NA	NA	NA	NA	NA	NA	NA	NA	0	0	0	0	0	0	0	0	0	0	0	0
TGGGCCGTACGTCTCCTG	B1	TONSL (speckle)	chr9	128442307	+	NA	NA	NA	NA	TxWk	49	NA	NA	400.573867982387	0.940084476846749	0.250568899498419	0.000175569278222657	0.00103815395958212	545.885879687226	-0.238277399186534	0.183939440509691	0.1951780643654	0.434747162375642	468.076882553761	1.11268041060012	0.33263600932518	0.000822710129481656	0.0102412626688964	1704	1253	354	333	227	391	472	1500	281	427	231	297
TGGGCCGTACTGGGAGGC	B1	TONSL (speckle)	chr6	68037366	-	NA	NA	NA	NA	Het	36	NA	NA	NA	NA	NA	NA	NA	NA	NA	NA	NA	NA	NA	NA	NA	NA	NA	0	0	0	0	0	0	0	0	0	0	0	0
TGGGCCGTAGCTAGAGGA	B1	TONSL (speckle)	chr1	119365742	+	NA	NA	NA	NA	ReprPCWk	42	NA	NA	NA	NA	NA	NA	NA	NA	NA	NA	NA	NA	NA	NA	NA	NA	NA	0	0	0	0	0	0	0	0	0	0	0	0
TGGGCCGTAGGGCCGTTA	B1	TONSL (speckle)	chr17	41286459	-	NA	NA	NA	NA	Quies	39	NA	NA	NA	NA	NA	NA	NA	NA	NA	NA	NA	NA	NA	NA	NA	NA	NA	0	0	0	0	0	0	0	0	0	0	0	0
TGGGCCGTATGATATTAA	B1	TONSL (speckle)	chr7	106593948	+	NA	NA	NA	NA	TxWk	37	NA	NA	NA	NA	NA	NA	NA	NA	NA	NA	NA	NA	NA	NA	NA	NA	NA	0	0	0	0	0	0	0	0	0	0	0	0
TGGGCCGTCAAGCCAGTT	B1	TONSL (speckle)	chr1	62616606	-	NM_001367561.1	NM_001367561.1.36	36	NM_001367561.1	Quies	33	71780	0.307197178818887	NA	NA	NA	NA	NA	NA	NA	NA	NA	NA	NA	NA	NA	NA	NA	13	20	0	11	1	9	0	44	7	24	0	0
TGGGCCGTCATACATCCT	B1	TONSL (speckle)	chr5	18745881	+	NA	NA	NA	NA	TssFlnk	44	NA	NA	NA	NA	NA	NA	NA	NA	NA	NA	NA	NA	NA	NA	NA	NA	NA	0	0	0	0	0	0	0	0	0	0	0	0
TGGGCCGTGATGACATTA	B1	TONSL (speckle)	chr2	88558657	-	NM_004836.7	NM_004836.7.1	1	NM_004836.7	TxWk	40	68807	0.972894632656524	96.0859419612024	1.91688062106072	0.442061371305109	1.44946023196508e-05	0.00011364655776425	190.156693194103	1.15840644711434	0.334631344438796	0.000536696929901624	0.00681832416975523	138.427880166085	0.73900715332582	0.578011202533897	0.201061095617795	0.463647936422028	440	606	111	201	68	184	91	362	26	107	40	35
TGGGCCGTTATCTAGGTT	B1	TONSL (speckle)	chr9	69324143	-	NA	NA	NA	NA	ReprPC	44	NA	NA	NA	NA	NA	NA	NA	NA	NA	NA	NA	NA	NA	NA	NA	NA	NA	0	0	0	0	0	0	0	0	0	0	0	0
TGGGCCTAATTGAGCCCC	B1	TONSL (speckle)	chr18	30435233	+	NA	NA	NA	NA	Quies	34	NA	NA	NA	NA	NA	NA	NA	NA	NA	NA	NA	NA	NA	NA	NA	NA	NA	0	0	0	0	0	0	0	0	0	0	0	0
TGGGCCTAGAGCCTATGC	B1	TONSL (speckle)	chr10	92933309	+	NM_019053.6	NM_019053.6.9	9	NM_019053.6	TxWk	32	84790	0.401903579164909	NA	NA	NA	NA	NA	NA	NA	NA	NA	NA	NA	NA	NA	NA	NA	0	0	0	0	0	0	0	0	0	0	0	0
TGGGCCTAGCTCGACATC	B1	TONSL (speckle)	chr9	137558235	-	NM_138778.5	NM_138778.5.1	1	NM_138778.5	Tx	49	20690	0.845110693570787	561.529086634462	0.683167667823959	0.191564758666102	0.000362127037323325	0.00194465989042714	461.243058411362	-0.497018692900137	0.168408083892873	0.00316464258287988	0.0267197899757754	518.802050141853	1.13331327607757	0.256024809186383	9.57406594472197e-06	0.00025977926397476	2173	1048	574	256	251	271	1060	1169	373	491	299	259
TGGGCCTCCCGCGCGTGC	B1	TONSL (speckle)	chr6	20533982	+	NA	NA	NA	NA	TssA	40	NA	NA	NA	NA	NA	NA	NA	NA	NA	NA	NA	NA	NA	NA	NA	NA	NA	0	0	0	0	0	0	0	0	0	0	0	0
TGGGCCTCTCTGTCCAGG	B1	TONSL (speckle)	chr8	118301551	+	NA	NA	NA	NA	Quies	38	19412	0.163861361065622	NA	NA	NA	NA	NA	NA	NA	NA	NA	NA	NA	NA	NA	NA	NA	0	0	0	0	0	0	0	0	0	0	0	0
TGGGCCTGAGACTCCGTG	B1	TONSL (speckle)	chr7	107539331	-	NM_006348.5	NM_006348.5.17	17	NM_006348.5	TxWk	40	24589	0.0678225563992729	13.0109414845226	2.76541342402716	2.3462555403666	0.238537686584668	0.377695515019586	35.2097082994866	0.894973027207181	0.737402559940512	0.224868759108705	0.471058526272105	23.1724485965437	-0.0699068189806247	2.15032893237296	0.974065480326076	0.990282231269626	105	171	1	17	2	36	0	46	0	27	29	10
TGGGCCTGAGCAGGGCAT	B1	TONSL (speckle)	chr16	2663763	-	NA	NA	NA	NA	EnhA2	44	18635	0.845124716553288	17.2023023838163	0.171437921312539	1.63878665420382	0.91668312490581	0.949160361929704	51.5845242434046	0.187563402565398	0.529792785629065	0.72331518032666	0.871483408932419	32.9415416708081	-0.216841675884266	1.43209169863169	0.879647525154815	0.952902682035371	86	178	19	41	0	27	10	114	13	40	21	22
TGGGCCTGGCGTTACGCA	B1	TONSL (speckle)	chr5	58579711	+	NA	NA	NA	NA	Quies	39	NA	NA	NA	NA	NA	NA	NA	NA	NA	NA	NA	NA	NA	NA	NA	NA	NA	0	0	0	0	0	0	0	0	0	0	0	0
TGGGCCTGGGGCACGGCC	B1	TONSL (speckle)	chr12	62893813	+	NA	NA	NA	NA	TxWk	40	NA	NA	NA	NA	NA	NA	NA	NA	NA	NA	NA	NA	NA	NA	NA	NA	NA	0	0	0	0	0	0	0	0	0	0	0	0
TGGGCCTGGTGAATGGAG	B1	TONSL (speckle)	chr14	21040171	-	NA	NA	NA	NA	TxWk	47	NA	NA	NA	NA	NA	NA	NA	NA	NA	NA	NA	NA	NA	NA	NA	NA	NA	0	0	0	0	0	0	0	0	0	0	0	0
TGGGCCTGTCTGAGTTTC	B1	TONSL (speckle)	chr17	64371214	+	NA	NA	NA	NA	NA	44	NA	NA	NA	NA	NA	NA	NA	NA	NA	NA	NA	NA	NA	NA	NA	NA	NA	0	0	0	0	0	0	0	0	0	0	0	0
TGGGCCTGTTATAAGTTG	B1	TONSL (speckle)	chr5	50807641	-	NA	NA	NA	NA	Quies	34	NA	NA	NA	NA	NA	NA	NA	NA	NA	NA	NA	NA	NA	NA	NA	NA	NA	0	0	0	0	0	0	0	0	0	0	0	0
TGGGCCTGTTGGCCTTGC	B1	TONSL (speckle)	chr11	61287858	-	NM_152718.2	NM_152718.2.16	16	NM_152718.2	EnhA1	50	7458	0.201398828008965	NA	NA	NA	NA	NA	NA	NA	NA	NA	NA	NA	NA	NA	NA	NA	52	13	22	14	5	4	28	29	0	29	6	0
TGGGCCTTCAACTGGGGC	B1	TONSL (speckle)	chr4	85581750	+	NM_001025616.3	NM_001025616.3.2	2	NM_001025616.3	Quies	35	106601	0.202080691238387	NA	NA	NA	NA	NA	NA	NA	NA	NA	NA	NA	NA	NA	NA	NA	0	0	3	0	0	0	0	0	0	0	0	0
TGGGCCTTCGGACTAATC	B1	TONSL (speckle)	chr22	38704032	+	NA	NA	NA	NA	EnhA1	51	NA	NA	NA	NA	NA	NA	NA	NA	NA	NA	NA	NA	NA	NA	NA	NA	NA	0	0	0	0	0	0	0	0	0	0	0	0
TGGGCCTTCTGACCTACG	B1	TONSL (speckle)	chr5	56838309	+	NM_005921.2	NM_005921.2.1	1	NM_005921.2	Quies	40	22761	0.282380527020992	12.0073903872388	-0.858626484690859	1.46558690709775	0.557970636083818	0.694333332625669	56.4918987537362	1.86135097687647	0.618298602078342	0.00260869297751469	0.0231292783682753	32.292984000192	-2.74132453784642	1.27252123243281	0.0312208381939667	0.147851175833305	81	263	3	47	1	64	50	109	13	20	4	4
TGGGCCTTTATATCATGT	B1	TONSL (speckle)	chr6	15177548	+	NA	NA	NA	NA	Quies	44	NA	NA	NA	NA	NA	NA	NA	NA	NA	NA	NA	NA	NA	NA	NA	NA	NA	0	0	0	0	0	0	0	0	0	0	0	0
TGGGCGAAACGATTAGTC	B1	TONSL (speckle)	chr2	36550126	-	NA	NA	NA	NA	TxWk	37	NA	NA	32.3189082921948	-1.57454685284135	0.808624346022486	0.0515117211454736	0.116315496891504	78.3358374204514	0.624893121566259	0.445788131707315	0.160983475870152	0.389569885474371	53.6128673210134	-2.05944011492026	0.921074946124684	0.0253577075327154	0.128370480940838	65	220	5	65	10	73	89	110	34	86	49	21
TGGGCGAAAGGCGACACT	B1	TONSL (speckle)	chr1	228947280	-	NA	NA	NA	NA	ReprPCWk	45	NA	NA	NA	NA	NA	NA	NA	NA	NA	NA	NA	NA	NA	NA	NA	NA	NA	0	0	0	0	0	0	0	0	0	0	0	0
TGGGCGAAGCCTACGACC	B1	TONSL (speckle)	chr20	47445493	+	NA	NA	NA	NA	Quies	46	NA	NA	NA	NA	NA	NA	NA	NA	NA	NA	NA	NA	NA	NA	NA	NA	NA	0	0	0	0	0	0	0	0	0	0	0	0
TGGGCGAAGCGAGGTGCC	B1	TONSL (speckle)	chr4	105715802	-	NA	NA	NA	NA	TxWk	35	NA	NA	NA	NA	NA	NA	NA	NA	NA	NA	NA	NA	NA	NA	NA	NA	NA	0	0	0	0	0	0	0	0	0	0	0	0
TGGGCGAAGGTTGAATTA	B1	TONSL (speckle)	chr11	108664817	+	NA	NA	NA	NA	TssA	42	NA	NA	NA	NA	NA	NA	NA	NA	NA	NA	NA	NA	NA	NA	NA	NA	NA	0	0	0	0	0	0	0	0	0	0	0	0
TGGGCGAATAGCGGGTGT	B1	TONSL (speckle)	chr10	22535785	+	NA	NA	NA	NA	TxWk	43	NA	NA	NA	NA	NA	NA	NA	NA	NA	NA	NA	NA	NA	NA	NA	NA	NA	0	0	0	0	0	0	0	0	0	0	0	0
TGGGCGAATAGCGTTGAC	B1	TONSL (speckle)	chr11	113233786	-	NA	NA	NA	NA	ReprPC	46	NA	NA	NA	NA	NA	NA	NA	NA	NA	NA	NA	NA	NA	NA	NA	NA	NA	0	0	0	0	0	0	0	0	0	0	0	0
TGGGCGAATGGACGAACC	B1	TONSL (speckle)	chr12	23756366	+	NA	NA	NA	NA	Quies	35	NA	NA	NA	NA	NA	NA	NA	NA	NA	NA	NA	NA	NA	NA	NA	NA	NA	0	0	0	0	0	0	0	0	0	0	0	0
TGGGCGAATGTTACGAAA	B1	TONSL (speckle)	chr5	14313118	+	NM_007118.4	NM_007118.4.8	8	NM_007118.4	ReprPCWk	42	169777	0.462780383958044	NA	NA	NA	NA	NA	NA	NA	NA	NA	NA	NA	NA	NA	NA	NA	0	0	0	0	0	0	0	0	0	0	0	0
TGGGCGACCACAGAGTGC	B1	TONSL (speckle)	chr6	142911301	-	NM_006734.4	NM_006734.4.9	9	NM_006734.4	ReprPCWk	38	33875	0.174876618415347	NA	NA	NA	NA	NA	NA	NA	NA	NA	NA	NA	NA	NA	NA	NA	0	0	0	0	0	0	0	0	0	0	0	0
TGGGCGACCTTTCCAGAG	B1	TONSL (speckle)	chr10	59817060	+	NA	NA	NA	NA	TxWk	38	NA	NA	NA	NA	NA	NA	NA	NA	NA	NA	NA	NA	NA	NA	NA	NA	NA	0	0	0	0	0	0	0	0	0	0	0	0
TGGGCGAGCCGCCCAGTC	B1	TONSL (speckle)	chr2	225223429	+	NA	NA	NA	NA	Quies	34	NA	NA	NA	NA	NA	NA	NA	NA	NA	NA	NA	NA	NA	NA	NA	NA	NA	0	0	0	0	0	0	0	0	0	0	0	0
TGGGCGAGTCGTATATAG	B1	TONSL (speckle)	chr9	14529491	-	NA	NA	NA	NA	TssA	38	NA	NA	NA	NA	NA	NA	NA	NA	NA	NA	NA	NA	NA	NA	NA	NA	NA	0	16	0	0	0	0	0	0	0	0	0	0
TGGGCGAGTGCAATGTCT	B1	TONSL (speckle)	chr21	14972245	+	NA	NA	NA	NA	TxWk	35	775	0.036242050130939	NA	NA	NA	NA	NA	NA	NA	NA	NA	NA	NA	NA	NA	NA	NA	0	0	0	12	0	0	0	0	0	1	0	0
TGGGCGCAAAGTAAGTGA	B1	TONSL (speckle)	chr7	141646662	+	NM_018238.4	NM_018238.4.13	13	NM_018238.4	Tx	39	95253	0.917349641257765	29.1826228660616	3.83718051231569	1.48690043183667	0.00986124083293251	0.0308633443322586	39.3139354833386	-0.658813746203126	0.821467833948513	0.42255539231207	0.667258211630829	34.0453541968054	1.92316238762568	1.69095920984934	0.255404374010612	0.531448093123272	205	185	20	11	7	12	3	62	56	53	0	21
TGGGCGCACCCTTTTTCC	B1	TONSL (speckle)	chr12	55924139	-	NM_032345.3	NM_032345.3.2	2	NM_032345.3	TxWk	45	3755	0.14179442640284	NA	NA	NA	NA	NA	NA	NA	NA	NA	NA	NA	NA	NA	NA	NA	21	0	21	8	0	0	0	0	0	0	0	0
TGGGCGCACGCGTACAGC	B1	TONSL (speckle)	chr4	73182402	-	NM_032217.5	NM_032217.5.33	33	NM_032217.5	TxWk	32	76396	0.412009297659945	215.575175361782	0.0472767624629858	0.297808004984345	0.873866526782704	0.92384116667035	184.349148553823	0.636995050519077	0.259277474840383	0.0140177468129587	0.0791550942402456	202.753450975644	-0.688547719756247	0.452920263618885	0.12845054658112	0.35918164552935	582	614	151	138	105	174	314	319	224	127	188	70
TGGGCGCAGGCACCTTGC	B1	TONSL (speckle)	chr10	23114526	-	NA	NA	NA	NA	Quies	41	19278	0.114153412522649	NA	NA	NA	NA	NA	NA	NA	NA	NA	NA	NA	NA	NA	NA	NA	0	0	0	0	0	0	0	0	0	0	0	0
TGGGCGCCCTGTGCTTAG	B1	TONSL (speckle)	chr4	87340207	-	NM_016245.5	NM_016245.5.1	1	NM_016245.5	TxWk	38	50981	0.932454182975454	218.664772607829	1.50089799650349	0.428248535519772	0.000457060522214471	0.00237306259208193	464.57555811387	1.33734484869518	0.206709931068143	9.82177769113919e-11	8.00995390783826e-09	330.057730002802	0.0516164674464338	0.460096282052681	0.91067574689371	0.965904671137894	1305	1673	239	399	87	570	509	720	45	178	76	129
TGGGCGCCGCTACGCATT	B1	TONSL (speckle)	chr2	210340402	+	NA	NA	NA	NA	Quies	37	15643	0.108265795538699	NA	NA	NA	NA	NA	NA	NA	NA	NA	NA	NA	NA	NA	NA	NA	0	0	0	0	0	0	0	0	0	0	0	0
TGGGCGCCTCTTTGACGA	B1	TONSL (speckle)	chr19	15829031	-	NA	NA	NA	NA	TssA	45	6822	0.771021699819168	NA	NA	NA	NA	NA	NA	NA	NA	NA	NA	NA	NA	NA	NA	NA	0	0	0	0	0	0	0	0	0	0	0	0
TGGGCGCGACGCGGGTCC	B1	TONSL (speckle)	chr6	158121624	+	NA	NA	NA	NA	Quies	37	NA	NA	NA	NA	NA	NA	NA	NA	NA	NA	NA	NA	NA	NA	NA	NA	NA	0	0	0	0	0	0	0	0	0	0	0	0
TGGGCGCTCGTGTATTCC	B1	TONSL (speckle)	chrX	34490160	+	NA	NA	NA	NA	Quies	34	NA	NA	NA	NA	NA	NA	NA	NA	NA	NA	NA	NA	NA	NA	NA	NA	NA	0	0	0	0	0	0	0	0	0	0	0	0
TGGGCGGACACAGTCCGT	B1	TONSL (speckle)	chr3	62686781	+	NA	NA	NA	NA	Quies	39	NA	NA	NA	NA	NA	NA	NA	NA	NA	NA	NA	NA	NA	NA	NA	NA	NA	0	0	0	0	0	0	0	0	0	0	0	0
TGGGCGGACCTCCCCATC	B1	TONSL (speckle)	chr19	5855957	+	NA	NA	NA	NA	ReprPCWk	50	8490	0.788154474563684	62.0643840622037	-0.44380252810843	0.901647172681461	0.622568721755069	0.747633595683272	110.078306286632	0.895671053548922	1.400970190772	0.522613484421897	0.742662656937995	84.7460938571156	-1.22945288585739	1.15827615736934	0.288485186025736	0.567328521651329	391	296	16	75	6	72	77	264	141	184	14	1
TGGGCGGAGTAGGGCAAT	B1	TONSL (speckle)	chr19	51462310	-	NA	NA	NA	NA	EnhWk	50	NA	NA	NA	NA	NA	NA	NA	NA	NA	NA	NA	NA	NA	NA	NA	NA	NA	0	0	0	8	0	0	0	0	0	0	0	0
TGGGCGGCCTAGCATAGC	B1	TONSL (speckle)	chr15	64150684	+	NA	NA	NA	NA	EnhWk	55	NA	NA	NA	NA	NA	NA	NA	13.6802625138497	0.479697696011388	1.33064224670119	0.718472601407566	0.868831437581182	NA	NA	NA	NA	NA	33	56	7	2	0	21	15	37	0	6	0	3
TGGGCGGCGCTTGAGAAT	B1	TONSL (speckle)	chr10	99432995	+	NA	NA	NA	NA	TxWk	43	2080	0.0643086816720257	NA	NA	NA	NA	NA	NA	NA	NA	NA	NA	NA	NA	NA	NA	NA	0	0	0	0	0	0	0	0	0	0	0	0
TGGGCGGGAGTTTAGGTC	B1	TONSL (speckle)	chr12	39449928	+	NA	NA	NA	NA	Quies	39	NA	NA	NA	NA	NA	NA	NA	NA	NA	NA	NA	NA	NA	NA	NA	NA	NA	0	0	0	0	0	0	0	0	0	0	0	0
TGGGCGGGCCTTTCGTAT	B1	TONSL (speckle)	chr14	26673697	-	NA	NA	NA	NA	Quies	38	NA	NA	NA	NA	NA	NA	NA	NA	NA	NA	NA	NA	NA	NA	NA	NA	NA	0	0	0	0	0	0	0	0	0	0	0	0
TGGGCGGGGAGTGAGATC	B1	TONSL (speckle)	chr7	22695959	+	NA	NA	NA	NA	EnhWk	39	NA	NA	NA	NA	NA	NA	NA	NA	NA	NA	NA	NA	NA	NA	NA	NA	NA	0	0	0	0	0	0	0	0	0	0	0	0
TGGGCGGGGCGACCCGTG	B1	TONSL (speckle)	chr17	56628982	-	NA	NA	NA	NA	ReprPCWk	45	NA	NA	NA	NA	NA	NA	NA	NA	NA	NA	NA	NA	NA	NA	NA	NA	NA	0	0	0	0	0	0	0	0	0	0	0	0
TGGGCGGGTAATCGCGGC	B1	TONSL (speckle)	chr3	155335087	-	NA	NA	NA	NA	EnhA1	40	NA	NA	83.9998488485808	-1.40104675209173	0.680151643965356	0.0394077670316678	0.0938906628936193	26.3769494651002	-1.87636273567013	1.32096892129942	0.155478382170615	0.381779660891827	59.2336383556711	0.379564828979583	1.22466684636952	0.756611808307835	0.89860507286522	232	37	11	16	24	0	314	68	148	15	45	36
TGGGCGGGTACTCCCGAA	B1	TONSL (speckle)	chr1	197675681	+	NA	NA	NA	NA	TssFlnk	32	NA	NA	NA	NA	NA	NA	NA	NA	NA	NA	NA	NA	NA	NA	NA	NA	NA	0	0	0	0	0	0	0	0	0	0	0	0
TGGGCGGGTGACAGAGCA	B1	TONSL (speckle)	chr7	100450600	+	NA	NA	NA	NA	TssFlnkU	52	NA	NA	NA	NA	NA	NA	NA	NA	NA	NA	NA	NA	NA	NA	NA	NA	NA	0	0	0	0	0	0	0	0	0	0	0	0
TGGGCGGTCAGAACACCC	B1	TONSL (speckle)	chr22	21947911	-	NM_014634.4	NM_014634.4.7	7	NM_014634.4	TssFlnkU	55	4937	0.147708233604596	132.932090446673	-1.57656954379409	0.410327643386836	0.000121925907642279	0.000752113976508198	94.6909818801256	-1.44368303061364	0.385769446741526	0.000182309723556985	0.00290399205921509	117.871573924543	-0.156663395315252	0.629434634806256	0.803441681195956	0.919647087651981	263	101	20	30	44	56	715	276	103	116	130	76
TGGGCGGTCATAGCCACC	B1	TONSL (speckle)	chr1	198476916	+	NA	NA	NA	NA	Quies	37	NA	NA	NA	NA	NA	NA	NA	NA	NA	NA	NA	NA	NA	NA	NA	NA	NA	0	0	0	0	0	0	0	0	0	0	0	0
TGGGCGGTCATGTCGGTT	B1	TONSL (speckle)	chr10	68499471	-	NM_152707.4	NM_152707.4.5	5	NM_152707.4	Tx	42	28052	0.56640956265396	NA	NA	NA	NA	NA	NA	NA	NA	NA	NA	NA	NA	NA	NA	NA	17	0	2	6	0	30	0	0	0	0	0	0
TGGGCGGTGATATAGGGC	B1	TONSL (speckle)	chr7	32751549	+	NA	NA	NA	NA	Quies	40	22711	0.911868626033887	NA	NA	NA	NA	NA	NA	NA	NA	NA	NA	NA	NA	NA	NA	NA	5	6	0	0	0	0	0	0	3	0	0	0
TGGGCGGTGGACGATGTT	B1	TONSL (speckle)	chr18	66859041	+	NA	NA	NA	NA	Quies	33	NA	NA	NA	NA	NA	NA	NA	NA	NA	NA	NA	NA	NA	NA	NA	NA	NA	0	0	0	0	0	0	0	0	0	0	0	0
TGGGCGGTGGTGGCCGTT	B1	TONSL (speckle)	chr12	112408252	-	NM_000970.6	NA	NA	NA	TssA	43	NA	NA	NA	NA	NA	NA	NA	NA	NA	NA	NA	NA	NA	NA	NA	NA	NA	0	0	0	0	0	0	0	0	0	0	0	0
TGGGCGTACGGTAGAGCC	B1	TONSL (speckle)	chr4	42123427	-	NM_207406.4	NM_207406.4.2	2	NM_207406.4	ReprPCWk	42	29228	0.699184269071598	NA	NA	NA	NA	NA	NA	NA	NA	NA	NA	NA	NA	NA	NA	NA	0	0	0	0	0	0	0	0	0	0	0	0
TGGGCGTAGTCTTCATGT	B1	TONSL (speckle)	chr1	212239170	+	NA	NA	NA	NA	TxWk	44	NA	NA	NA	NA	NA	NA	NA	NA	NA	NA	NA	NA	NA	NA	NA	NA	NA	0	0	0	0	0	0	0	0	0	0	0	0
TGGGCGTCACATACAGGT	B1	TONSL (speckle)	chr5	131183066	-	NA	NA	NA	NA	TxWk	35	NA	NA	NA	NA	NA	NA	NA	NA	NA	NA	NA	NA	NA	NA	NA	NA	NA	0	0	0	0	0	0	0	0	0	0	0	0
TGGGCGTGAGGACTGGTG	B1	TONSL (speckle)	chr8	108248092	+	NA	NA	NA	NA	TssA	40	NA	NA	NA	NA	NA	NA	NA	NA	NA	NA	NA	NA	NA	NA	NA	NA	NA	0	0	0	0	0	0	0	0	0	0	0	0
TGGGCGTGCTGCTGAATC	B1	TONSL (speckle)	chr3	180902627	+	NA	NA	NA	NA	Quies	43	NA	NA	19.0447042767799	1.9999764243177	1.62594527167388	0.218682425233596	0.353847233697123	29.9204075980401	0.265980919830445	0.875648279072912	0.761315964868045	0.890659656922707	24.1263625668014	1.37410632282806	1.70847873480631	0.421231552438642	0.688352593363459	157	132	3	28	10	7	23	33	26	34	0	11
TGGGCGTGGAATGCTGGT	B1	TONSL (speckle)	chr17	57176542	+	NA	NA	NA	NA	ReprPC	40	NA	NA	NA	NA	NA	NA	NA	NA	NA	NA	NA	NA	NA	NA	NA	NA	NA	51	24	14	17	2	0	0	14	27	0	0	10
TGGGCGTGTAATCTCCTC	B1	TONSL (speckle)	chr2	140341794	-	NM_018557.3	NM_018557.3.14	14	NM_018557.3	Quies	32	1789222	0.941897058002921	NA	NA	NA	NA	NA	NA	NA	NA	NA	NA	NA	NA	NA	NA	NA	0	0	0	0	0	0	0	0	0	0	0	0
TGGGCGTGTACCTCGGGT	B1	TONSL (speckle)	chr16	78230463	+	NM_016373.4	NM_016373.4.5	5	NM_016373.4	ReprPCWk	40	130810	0.117527722023263	NA	NA	NA	NA	NA	26.4957124620759	-0.973943615882689	1.10507315526488	0.3781345853998	0.630373992094276	17.7122393797023	1.01967331086806	2.36538134116566	0.666408750778055	0.854840505052888	0	63	0	1	11	33	8	89	0	27	24	9
TGGGCGTGTGGAGATACG	B1	TONSL (speckle)	chr11	65424205	-	NA	NA	NA	NA	TssA	49	NA	NA	93.7929156107302	-0.411468664960975	0.516539229743393	0.425690671722796	0.574293256692033	437.421015617906	0.101216897824299	0.321553344420883	0.752932627269932	0.886890888231895	251.171287822118	-0.61426594594243	0.533457200801254	0.249534318854543	0.525423078823059	398	1979	43	233	26	220	202	783	118	315	71	246
TGGGCGTTAGAAAACCAC	B1	TONSL (speckle)	chr15	80063017	-	NA	NA	NA	NA	TxWk	42	NA	NA	NA	NA	NA	NA	NA	NA	NA	NA	NA	NA	NA	NA	NA	NA	NA	0	0	0	0	0	0	0	0	0	0	0	0
TGGGCGTTCACGTGCCTT	B1	TONSL (speckle)	chr9	117344122	-	NM_001365068.1	NM_001365068.1.22	22	NM_001365068.1	Quies	41	70935	0.0715109491847338	NA	NA	NA	NA	NA	NA	NA	NA	NA	NA	NA	NA	NA	NA	NA	62	35	7	0	11	17	0	0	0	0	0	15
TGGGCGTTTATAGCAGCC	B1	TONSL (speckle)	chr3	152244411	-	NA	NA	NA	NA	TssA	33	NA	NA	17.4126636940637	-1.39259242588601	1.73455448040188	0.422059651819155	0.570499633375671	41.9515295878677	-1.02117629573244	0.727478484289263	0.160402163453483	0.388664160704405	28.9602497154457	-1.84323565077009	1.81467793069954	0.309754608595289	0.588066343751008	1	67	5	3	3	55	189	84	11	29	1	40
TGGGCTAAGTCCTGCGCG	B1	TONSL (speckle)	chr17	1617936	-	NM_152346.3	NM_152346.3.12	12	NM_152346.3	TssFlnkD	54	10898	0.182953648832407	NA	NA	NA	NA	NA	NA	NA	NA	NA	NA	NA	NA	NA	NA	NA	0	0	0	0	0	0	0	0	0	0	0	0
TGGGCTACAGTAATGTCT	B1	TONSL (speckle)	chr5	61145888	+	NM_174889.5	NM_174889.5.3	3	NM_174889.5	Quies	36	200684	0.96565329945819	NA	NA	NA	NA	NA	NA	NA	NA	NA	NA	NA	NA	NA	NA	NA	0	0	0	0	0	0	0	0	0	0	0	0
TGGGCTAGAAGGCGGTTG	B1	TONSL (speckle)	chr19	40284482	-	NM_001626.6	NM_001626.6.13	13	NM_001626.6	TssA	53	863	0.0156826400625125	NA	NA	NA	NA	NA	NA	NA	NA	NA	NA	NA	NA	NA	NA	NA	0	0	0	0	0	0	0	0	0	0	0	0
TGGGCTAGAGGTTTTCTC	B1	TONSL (speckle)	chr16	28016453	-	NM_001109763.2	NM_001109763.2.6	6	NM_001109763.2	ReprPC	47	47261	0.171119567539385	NA	NA	NA	NA	NA	NA	NA	NA	NA	NA	NA	NA	NA	NA	NA	0	0	0	0	0	0	0	0	0	0	0	0
TGGGCTATGTGTAGCCAA	B1	TONSL (speckle)	chr19	45242141	-	NM_001382422.1	NM_001382422.1.11	11	NM_001382422.1	EnhA1	52	3266	0.0988558629456989	207.416400671181	0.0714823943895324	0.302129618466345	0.812970903704826	0.883842343635771	214.689543006767	-0.145341588812243	0.262786279760795	0.58020927413589	0.783275881026992	212.795011957798	0.177420244483603	0.42398583273203	0.675612321131874	0.859923334808576	831	635	125	131	83	127	775	463	142	233	101	98
TGGGCTCACGTTGTCGCT	B1	TONSL (speckle)	chr2	155137026	+	NA	NA	NA	NA	Het	34	NA	NA	NA	NA	NA	NA	NA	NA	NA	NA	NA	NA	NA	NA	NA	NA	NA	0	0	0	0	0	0	0	0	0	0	0	0
TGGGCTCAGGGGCAAAGT	B1	TONSL (speckle)	chr6	139920360	+	NA	NA	NA	NA	EnhWk	39	NA	NA	NA	NA	NA	NA	NA	NA	NA	NA	NA	NA	NA	NA	NA	NA	NA	0	0	0	0	0	0	0	0	0	0	0	0
TGGGCTCAGTTCAGGCGC	B1	TONSL (speckle)	chr9	99018448	-	NA	NA	NA	NA	Quies	48	NA	NA	NA	NA	NA	NA	NA	NA	NA	NA	NA	NA	NA	NA	NA	NA	NA	0	0	0	0	0	0	0	0	0	0	0	0
TGGGCTCATTGGCCTTAC	B1	TONSL (speckle)	chr18	30979214	+	NA	NA	NA	NA	Quies	36	NA	NA	NA	NA	NA	NA	NA	NA	NA	NA	NA	NA	NA	NA	NA	NA	NA	0	0	0	0	0	0	0	0	0	0	0	0
TGGGCTCCCCCCAGGACC	B1	TONSL (speckle)	chr1	194860166	+	NA	NA	NA	NA	TssA	35	NA	NA	NA	NA	NA	NA	NA	NA	NA	NA	NA	NA	NA	NA	NA	NA	NA	0	0	0	0	0	0	0	0	0	0	0	0
TGGGCTCCTGATCACTCA	B1	TONSL (speckle)	chr3	116000359	+	NA	NA	NA	NA	EnhA1	37	NA	NA	NA	NA	NA	NA	NA	NA	NA	NA	NA	NA	NA	NA	NA	NA	NA	0	0	0	0	0	0	0	0	0	0	0	0
TGGGCTCGGTAGCTCACA	B1	TONSL (speckle)	chr3	20822314	+	NA	NA	NA	NA	Quies	39	648070	0.666928744096826	NA	NA	NA	NA	NA	NA	NA	NA	NA	NA	NA	NA	NA	NA	NA	0	0	0	0	0	0	0	0	0	0	0	0
TGGGCTCGTGCCCCGCAA	B1	TONSL (speckle)	chr4	83418997	+	NA	NA	NA	NA	TxWk	38	NA	NA	NA	NA	NA	NA	NA	NA	NA	NA	NA	NA	NA	NA	NA	NA	NA	0	0	0	0	0	0	0	0	0	0	0	0
TGGGCTCTCACCGTTGAA	B1	TONSL (speckle)	chr6	150302278	-	NA	NA	NA	NA	TxWk	43	NA	NA	NA	NA	NA	NA	NA	NA	NA	NA	NA	NA	NA	NA	NA	NA	NA	4	3	0	0	0	0	0	0	0	0	0	0
TGGGCTCTCGGACTCAAC	B1	TONSL (speckle)	chr4	7953614	-	NA	NA	NA	NA	ReprPCWk	48	NA	NA	NA	NA	NA	NA	NA	NA	NA	NA	NA	NA	NA	NA	NA	NA	NA	0	0	0	0	0	0	0	0	0	0	0	0
TGGGCTCTCTCCAAGGCG	B1	TONSL (speckle)	chr2	142352558	-	NA	NA	NA	NA	Quies	35	NA	NA	NA	NA	NA	NA	NA	NA	NA	NA	NA	NA	NA	NA	NA	NA	NA	0	0	0	0	0	0	0	0	0	0	0	0
TGGGCTCTGCGCTCGTGT	B1	TONSL (speckle)	chr3	146571467	+	NA	NA	NA	NA	Quies	35	NA	NA	NA	NA	NA	NA	NA	NA	NA	NA	NA	NA	NA	NA	NA	NA	NA	0	0	0	0	0	0	0	0	0	0	0	0
TGGGCTGAAGTTTGTATA	B1	TONSL (speckle)	chr10	19983995	-	NA	NA	NA	NA	Het	37	NA	NA	NA	NA	NA	NA	NA	NA	NA	NA	NA	NA	NA	NA	NA	NA	NA	0	0	0	0	0	0	0	0	0	0	0	0
TGGGCTGATTGAAACGTT	B1	TONSL (speckle)	chr21	14454129	+	NA	NA	NA	NA	EnhA1	36	NA	NA	NA	NA	NA	NA	NA	NA	NA	NA	NA	NA	NA	NA	NA	NA	NA	0	15	0	0	0	0	0	98	24	0	0	0
TGGGCTGCACGACCGGAC	B1	TONSL (speckle)	chr10	87554497	-	NA	NA	NA	NA	Quies	35	NA	NA	NA	NA	NA	NA	NA	NA	NA	NA	NA	NA	NA	NA	NA	NA	NA	0	0	0	0	0	0	0	0	0	0	0	0
TGGGCTGCTAAGCTGACA	B1	TONSL (speckle)	chr7	157157938	-	NA	NA	NA	NA	TxWk	40	NA	NA	NA	NA	NA	NA	NA	NA	NA	NA	NA	NA	NA	NA	NA	NA	NA	1	7	0	0	0	1	0	0	16	0	1	0
TGGGCTGGAGCGCGGGCT	B1	TONSL (speckle)	chr11	102830739	-	NA	NA	NA	NA	Quies	39	NA	NA	NA	NA	NA	NA	NA	NA	NA	NA	NA	NA	NA	NA	NA	NA	NA	0	0	0	0	0	0	0	0	0	0	0	0
TGGGCTGGGCCCGCCTGC	B1	TONSL (speckle)	chr21	27565243	-	NA	NA	NA	NA	Quies	38	NA	NA	NA	NA	NA	NA	NA	NA	NA	NA	NA	NA	NA	NA	NA	NA	NA	0	0	0	0	0	0	0	0	0	0	0	0
TGGGCTGGGCCGTAAGAG	B1	TONSL (speckle)	chr22	23215872	-	NA	NA	NA	NA	EnhG1	51	NA	NA	NA	NA	NA	NA	NA	NA	NA	NA	NA	NA	NA	NA	NA	NA	NA	2	0	0	0	0	0	0	0	0	0	0	0
TGGGCTGGGCTACCCAGC	B1	TONSL (speckle)	chr16	70430967	-	NM_006927.4	NM_006927.4.6	6	NM_006927.4	TssFlnkU	51	8133	0.128841645016159	86.9238431544307	-0.529192743950178	0.604846914476752	0.38161736267457	0.530450571010134	47.9516131470077	-0.220006073502838	0.596759964900516	0.712375489791842	0.865621329500565	70.4079584310845	-0.431321607518671	0.864468792472076	0.617818762006038	0.82675383424808	172	110	52	36	29	25	474	70	80	46	30	37
TGGGCTGTCAGGCTGGTT	B1	TONSL (speckle)	chr3	158106836	-	NA	NA	NA	NA	TssFlnkD	47	NA	NA	NA	NA	NA	NA	NA	NA	NA	NA	NA	NA	NA	NA	NA	NA	NA	0	0	0	0	0	0	0	0	0	0	0	0
TGGGCTGTCGAACCTCCG	B1	TONSL (speckle)	chr17	74557234	-	NA	NA	NA	NA	ReprPCWk	47	NA	NA	NA	NA	NA	NA	NA	NA	NA	NA	NA	NA	NA	NA	NA	NA	NA	0	0	0	0	0	0	0	0	0	0	0	0
TGGGCTGTGCGTACACGA	B1	TONSL (speckle)	chr10	73991709	-	NA	NA	NA	NA	EnhA2	44	NA	NA	NA	NA	NA	NA	NA	NA	NA	NA	NA	NA	NA	NA	NA	NA	NA	0	23	0	0	0	0	0	0	0	0	0	0
TGGGCTGTGGGCGAGGTC	B1	TONSL (speckle)	chr10	34461710	+	NA	NA	NA	NA	Quies	39	NA	NA	NA	NA	NA	NA	NA	NA	NA	NA	NA	NA	NA	NA	NA	NA	NA	0	0	0	0	0	0	10	0	0	0	0	0
TGGGCTTACCACCACAAA	B1	TONSL (speckle)	chrX	136401069	+	NM_153834.4	NM_153834.4.21	21	NM_153834.4	ReprPCWk	39	100107	0.863527361810779	NA	NA	NA	NA	NA	NA	NA	NA	NA	NA	NA	NA	NA	NA	NA	0	0	0	0	0	0	0	0	0	0	0	0
TGGGCTTACTCCGCGACG	B1	TONSL (speckle)	chr1	14110715	+	NA	NA	NA	NA	ReprPCWk	46	NA	NA	NA	NA	NA	NA	NA	NA	NA	NA	NA	NA	NA	NA	NA	NA	NA	0	0	0	0	0	0	0	0	0	7	0	0
TGGGCTTAGGTTCTGGGC	B1	TONSL (speckle)	chr17	48971777	+	NA	NA	NA	NA	EnhWk	50	NA	NA	NA	NA	NA	NA	NA	NA	NA	NA	NA	NA	NA	NA	NA	NA	NA	0	0	0	0	0	0	0	0	0	0	0	0
TGGGCTTCCACGTGCTGA	B1	TONSL (speckle)	chr6	91034585	+	NA	NA	NA	NA	Quies	37	NA	NA	NA	NA	NA	NA	NA	NA	NA	NA	NA	NA	NA	NA	NA	NA	NA	0	0	0	0	0	0	0	0	0	0	0	0
TGGGCTTCTTACGGACCG	B1	TONSL (speckle)	chr5	65482343	-	NA	NA	NA	NA	TssA	41	NA	NA	NA	NA	NA	NA	NA	NA	NA	NA	NA	NA	NA	NA	NA	NA	NA	0	0	0	0	0	0	0	0	0	0	0	0
TGGGCTTGCACGTACATG	B1	TONSL (speckle)	chr18	35260694	-	NM_001112734.4	NM_001112734.4.1	1	NM_001112734.4	TxWk	41	29535	0.75405943627451	14.1149851834542	1.55612689260658	1.88329723414372	0.408646464377828	0.557606137805634	18.2607692853606	0.0216529822526617	1.13818807372356	0.984821894922901	0.993331308348254	16.0968294479144	-0.237986523364669	2.18440677240252	0.913243816652302	0.967673659815555	97	66	6	2	5	24	0	68	25	7	4	5
TGGGCTTGTAGGCTACTT	B1	TONSL (speckle)	chr10	95267445	-	NM_020992.4	NM_020992.4.4	4	NM_020992.4	TxWk	43	23558	0.440896840844438	155.415215692525	1.20304324926487	0.362573349342479	0.000906422166782446	0.00425227252487864	70.3154360068189	0.710249259523894	0.601689113985513	0.237830967859749	0.485308798006274	116.804750503434	0.608279049877107	0.696106232073494	0.382210416845316	0.655251232274253	482	189	169	47	110	85	187	146	61	69	98	10
TGGGCTTGTGCGACGCCC	B1	TONSL (speckle)	chr13	18720232	-	NA	NA	NA	NA	Quies	40	NA	NA	NA	NA	NA	NA	NA	NA	NA	NA	NA	NA	NA	NA	NA	NA	NA	0	0	0	0	0	0	0	0	0	0	0	0
TGGGCTTGTGCGACTGTC	B1	TONSL (speckle)	chr7	12764321	+	NA	NA	NA	NA	Quies	38	38169	0.0372101683811544	NA	NA	NA	NA	NA	NA	NA	NA	NA	NA	NA	NA	NA	NA	NA	0	0	0	0	0	0	0	0	0	0	0	0
TGGGCTTTACACGCACCA	B1	TONSL (speckle)	chr6	122339028	-	NA	NA	NA	NA	Quies	34	NA	NA	NA	NA	NA	NA	NA	NA	NA	NA	NA	NA	NA	NA	NA	NA	NA	0	0	0	0	0	0	0	0	0	0	0	0
TGGGCTTTTCCGCAGTCG	B1	TONSL (speckle)	chr3	46512399	+	NA	NA	NA	NA	EnhWk	39	NA	NA	NA	NA	NA	NA	NA	NA	NA	NA	NA	NA	NA	NA	NA	NA	NA	0	0	0	0	0	0	0	0	0	0	0	0
TGGGGAAACATCCACTAC	B1	TONSL (speckle)	chr15	90567188	-	NA	NA	NA	NA	TxWk	42	NA	NA	NA	NA	NA	NA	NA	NA	NA	NA	NA	NA	NA	NA	NA	NA	NA	0	0	0	0	0	0	0	0	0	0	0	0
TGGGGAAATTGCTTATGA	B1	TONSL (speckle)	chr8	60504313	-	NA	NA	NA	NA	Quies	40	12502	0.0551023196569217	NA	NA	NA	NA	NA	NA	NA	NA	NA	NA	NA	NA	NA	NA	NA	0	0	0	0	0	0	0	0	0	0	0	0
TGGGGAACATGTCACGTC	B1	TONSL (speckle)	chr2	135606945	-	NA	NA	NA	NA	TxWk	38	NA	NA	NA	NA	NA	NA	NA	NA	NA	NA	NA	NA	NA	NA	NA	NA	NA	0	0	0	0	0	0	0	0	0	0	0	0
TGGGGAACGCAGTCCAGC	B1	TONSL (speckle)	chr1	150979600	-	NA	NA	NA	NA	EnhA1	54	NA	NA	NA	NA	NA	NA	NA	NA	NA	NA	NA	NA	NA	NA	NA	NA	NA	0	0	0	0	0	0	0	0	0	0	0	0
TGGGGAACTCGGTACTGC	B1	TONSL (speckle)	chr8	27898569	+	NA	NA	NA	NA	ReprPC	49	NA	NA	NA	NA	NA	NA	NA	NA	NA	NA	NA	NA	NA	NA	NA	NA	NA	0	0	0	0	0	0	0	0	0	0	0	0
TGGGGAAGGCTAGGTGCT	B1	TONSL (speckle)	chr17	59784560	-	NA	NA	NA	NA	EnhA2	37	NA	NA	NA	NA	NA	NA	NA	NA	NA	NA	NA	NA	NA	NA	NA	NA	NA	0	0	11	0	0	0	70	0	0	9	16	0
TGGGGAATCGGCAGAGCT	B1	TONSL (speckle)	chr6	63687590	-	NA	NA	NA	NA	TxWk	35	NA	NA	NA	NA	NA	NA	NA	NA	NA	NA	NA	NA	NA	NA	NA	NA	NA	0	0	0	0	0	0	0	0	0	4	0	0
TGGGGAATGCTAGTCAGC	B1	TONSL (speckle)	chr6	37256697	+	NA	NA	NA	NA	Quies	42	NA	NA	NA	NA	NA	NA	NA	NA	NA	NA	NA	NA	NA	NA	NA	NA	NA	0	0	0	0	0	0	0	0	0	0	0	0
TGGGGACAACAAGGGCAT	B1	TONSL (speckle)	chr2	88858974	-	NA	NA	NA	NA	ReprPCWk	40	2589	0.051392500545884	NA	NA	NA	NA	NA	NA	NA	NA	NA	NA	NA	NA	NA	NA	NA	0	0	0	0	0	0	0	0	0	0	0	0
TGGGGACAACGAGTCGAA	B1	TONSL (speckle)	chr3	173149624	+	NA	NA	NA	NA	Quies	36	NA	NA	NA	NA	NA	NA	NA	NA	NA	NA	NA	NA	NA	NA	NA	NA	NA	0	0	0	0	0	0	0	0	0	0	0	0
TGGGGACATACGGGCCTC	B1	TONSL (speckle)	chr20	53625265	+	NA	NA	NA	NA	Quies	42	16911	0.644572343345022	NA	NA	NA	NA	NA	NA	NA	NA	NA	NA	NA	NA	NA	NA	NA	0	0	0	0	0	0	0	0	0	0	0	0
TGGGGACATCTATTCAGA	B1	TONSL (speckle)	chr3	86292954	-	NA	NA	NA	NA	Quies	36	NA	NA	NA	NA	NA	NA	NA	NA	NA	NA	NA	NA	NA	NA	NA	NA	NA	0	0	0	0	0	0	0	0	0	0	0	0
TGGGGACATTCAGTTGCT	B1	TONSL (speckle)	chr5	109256603	-	NA	NA	NA	NA	ReprPCWk	43	69766	0.781700635301236	NA	NA	NA	NA	NA	NA	NA	NA	NA	NA	NA	NA	NA	NA	NA	0	0	0	0	0	0	0	0	0	0	0	0
TGGGGACCCACAACCGGA	B1	TONSL (speckle)	chr3	17750222	-	NA	NA	NA	NA	TxWk	41	NA	NA	NA	NA	NA	NA	NA	NA	NA	NA	NA	NA	NA	NA	NA	NA	NA	0	0	0	0	0	0	0	0	0	0	0	0
TGGGGACCCCAATTCGGC	B1	TONSL (speckle)	chrX	47660571	+	NA	NA	NA	NA	EnhA2	43	1738	0.0518914400023886	357.038565970711	0.706722221746446	0.309249863405731	0.0222964728903284	0.0599460828951951	291.744841601181	0.0433519740783791	0.205383836354897	0.832826541170999	0.927699841509476	328.798890392787	0.592147507289051	0.383866344867535	0.12293084094803	0.349726264214206	1476	607	373	236	144	228	710	502	176	314	228	136
TGGGGACCGGCATACGAT	B1	TONSL (speckle)	chr1	53047911	+	NM_002979.5	NA	NA	NA	EnhA1	38	NA	NA	21.758646652335	1.95030509238083	1.00673980512261	0.0527149845597056	0.118479445162973	24.229689023913	-0.277490008167809	1.38306077353906	0.840984209049253	0.932031297549905	22.8340235931364	2.38563085718576	1.72730883087814	0.167240272265785	0.418936677240396	66	14	22	15	23	25	28	54	5	52	6	0
TGGGGACCGGGTTGAGTT	B1	TONSL (speckle)	chr10	5071656	+	NA	NA	NA	NA	EnhA1	39	NA	NA	NA	NA	NA	NA	NA	NA	NA	NA	NA	NA	NA	NA	NA	NA	NA	1	0	4	0	5	0	0	0	0	0	0	0
TGGGGACCTGACTCTGGT	B1	TONSL (speckle)	chr1	218309817	+	NM_016052.4	NM_016052.4.4	4	NM_016052.4	TxWk	36	24525	0.465449507506026	NA	NA	NA	NA	NA	NA	NA	NA	NA	NA	NA	NA	NA	NA	NA	0	0	11	10	0	0	0	25	0	0	0	0
TGGGGACCTGCGTGCTGG	B1	TONSL (speckle)	chr3	143285377	+	NA	NA	NA	NA	TxWk	43	NA	NA	NA	NA	NA	NA	NA	NA	NA	NA	NA	NA	NA	NA	NA	NA	NA	0	0	0	0	0	0	0	0	0	0	0	0
TGGGGACGACCTATGCAC	B1	TONSL (speckle)	chr18	45916263	+	NA	NA	NA	NA	Tx	42	NA	NA	NA	NA	NA	NA	NA	NA	NA	NA	NA	NA	NA	NA	NA	NA	NA	0	0	0	0	0	0	0	0	0	0	0	0
TGGGGACGATGGCGGTTC	B1	TONSL (speckle)	chr2	87542992	-	NA	NA	NA	NA	TxWk	44	NA	NA	NA	NA	NA	NA	NA	NA	NA	NA	NA	NA	NA	NA	NA	NA	NA	1	0	0	0	0	0	0	0	0	0	0	0
TGGGGACGCCGAACAGAA	B1	TONSL (speckle)	chr2	229919743	+	NA	NA	NA	NA	TxWk	45	NA	NA	NA	NA	NA	NA	NA	NA	NA	NA	NA	NA	NA	NA	NA	NA	NA	0	0	0	0	0	0	0	0	0	0	0	0
TGGGGACGCCGCACAGGA	B1	TONSL (speckle)	chr4	78732615	+	NA	NA	NA	NA	EnhWk	39	NA	NA	NA	NA	NA	NA	NA	NA	NA	NA	NA	NA	NA	NA	NA	NA	NA	16	0	0	1	6	7	0	0	0	10	0	0
TGGGGACGGTCGTCATTC	B1	TONSL (speckle)	chr10	102710587	-	NM_004311.4	NM_004311.4.5	5	NM_004311.4	EnhWk	44	3810	0.0936877566577323	45.6272352748489	-0.607437433990239	0.683758668187287	0.37433645194324	0.523253730465531	38.6165931043159	-0.19260333850163	0.756062229080125	0.798919785857978	0.910887332389674	42.8938470038372	-0.80223677528268	1.11855244954943	0.473244655118585	0.729937373091208	83	105	9	27	24	16	57	47	18	32	98	36
TGGGGACGTGGGGGTCTG	B1	TONSL (speckle)	chr14	70155046	+	NA	NA	NA	NA	ReprPCWk	44	NA	NA	NA	NA	NA	NA	NA	NA	NA	NA	NA	NA	NA	NA	NA	NA	NA	0	0	0	0	0	0	0	0	0	0	0	0
TGGGGAGAAAAACAGTCC	B1	TONSL (speckle)	chr20	44964702	+	NA	NA	NA	NA	TxWk	47	NA	NA	NA	NA	NA	NA	NA	NA	NA	NA	NA	NA	NA	NA	NA	NA	NA	0	0	0	0	0	0	0	0	0	0	0	0
TGGGGAGACCAGAGACAC	B1	TONSL (speckle)	chr2	20074846	-	NA	NA	NA	NA	TxWk	45	31983	0.744258022479231	NA	NA	NA	NA	NA	NA	NA	NA	NA	NA	NA	NA	NA	NA	NA	0	0	0	0	0	0	0	0	0	0	0	0
TGGGGAGAGTTGCACGAG	B1	TONSL (speckle)	chr15	51223936	+	NA	NA	NA	NA	Quies	40	186448	0.727108226999033	NA	NA	NA	NA	NA	NA	NA	NA	NA	NA	NA	NA	NA	NA	NA	0	0	0	0	0	0	0	0	0	0	0	0
TGGGGAGATAACAGCACC	B1	TONSL (speckle)	chr1	50248470	-	NA	NA	NA	NA	Quies	46	72722	0.794515459412215	NA	NA	NA	NA	NA	NA	NA	NA	NA	NA	NA	NA	NA	NA	NA	0	0	0	0	0	0	0	0	0	0	0	0
TGGGGAGATACTGTCCCT	B1	TONSL (speckle)	chr7	150298853	+	NA	NA	NA	NA	TxWk	41	NA	NA	NA	NA	NA	NA	NA	NA	NA	NA	NA	NA	NA	NA	NA	NA	NA	0	0	0	0	0	0	0	0	0	0	0	0
TGGGGAGATTGATTTTTC	B1	TONSL (speckle)	chr1	113887590	-	NA	NA	NA	NA	TxWk	42	NA	NA	NA	NA	NA	NA	NA	NA	NA	NA	NA	NA	NA	NA	NA	NA	NA	7	0	0	0	0	0	0	0	30	0	0	0
TGGGGAGCATAGACGTAG	B1	TONSL (speckle)	chr2	85887942	-	NM_003896.4	NM_003896.4.6	6	NM_003896.4	TssFlnkD	49	1048	0.0202039675348461	NA	NA	NA	NA	NA	NA	NA	NA	NA	NA	NA	NA	NA	NA	NA	0	0	0	0	0	0	0	0	0	0	0	0
TGGGGAGCCTTTTGATGC	B1	TONSL (speckle)	chr11	81310212	-	NA	NA	NA	NA	Het	36	NA	NA	NA	NA	NA	NA	NA	NA	NA	NA	NA	NA	NA	NA	NA	NA	NA	0	0	0	0	0	0	0	0	0	0	0	0
TGGGGAGCGAGGGGGCGG	B1	TONSL (speckle)	chr2	208565529	-	NA	NA	NA	NA	EnhWk	41	NA	NA	NA	NA	NA	NA	NA	NA	NA	NA	NA	NA	NA	NA	NA	NA	NA	0	0	0	0	0	0	0	0	0	0	0	0
TGGGGAGGGACATAAGCT	B1	TONSL (speckle)	chr15	64093636	-	NM_032231.7	NM_032231.7.4	4	NM_032231.7	TssA	45	202	0.00949515840932594	377.514080337063	-0.251250340217581	0.27317528614098	0.357708448149215	0.506722111451268	855.895322013012	-0.146451932910124	0.137409328636233	0.286510538639971	0.53940180875655	598.331806537803	-0.161420247017307	0.291979310349941	0.580367334709665	0.804236965584962	867	1983	236	577	190	604	1172	1646	305	900	279	461
TGGGGAGGTCTCCTACCC	B1	TONSL (speckle)	chr5	131781530	-	NM_133372.3	NM_133372.3.17	17	NM_133372.3	TxWk	37	15487	0.0997205480863339	NA	NA	NA	NA	NA	NA	NA	NA	NA	NA	NA	NA	NA	NA	NA	0	0	0	0	0	0	0	0	0	0	0	0
TGGGGAGTCACTTGCGGG	B1	TONSL (speckle)	chr10	96266774	+	NA	NA	NA	NA	ReprPCWk	43	NA	NA	NA	NA	NA	NA	NA	NA	NA	NA	NA	NA	NA	NA	NA	NA	NA	0	0	0	0	0	0	0	0	0	0	0	0
TGGGGAGTTGACAAGCAA	B1	TONSL (speckle)	chr22	22002007	-	NA	NA	NA	NA	EnhWk	42	41927	0.793545944922873	NA	NA	NA	NA	NA	NA	NA	NA	NA	NA	NA	NA	NA	NA	NA	0	22	0	4	0	0	1	6	0	15	3	0
TGGGGAGTTTCGCACACA	B1	TONSL (speckle)	chr15	75828101	+	NA	NA	NA	NA	EnhWk	43	NA	NA	NA	NA	NA	NA	NA	NA	NA	NA	NA	NA	NA	NA	NA	NA	NA	0	0	0	0	0	0	0	0	0	0	0	0
TGGGGATAAACCCTCGGG	B1	TONSL (speckle)	chr5	27084247	+	NA	NA	NA	NA	Quies	36	NA	NA	NA	NA	NA	NA	NA	NA	NA	NA	NA	NA	NA	NA	NA	NA	NA	0	0	0	0	0	0	0	0	0	0	0	0
TGGGGATAACGCGCGATA	B1	TONSL (speckle)	chr2	27016404	+	NM_012326.4	NM_012326.4.1	1	NM_012326.4	EnhA1	48	45768	0.808864853401198	NA	NA	NA	NA	NA	NA	NA	NA	NA	NA	NA	NA	NA	NA	NA	0	0	0	0	0	0	0	0	0	0	0	0
TGGGGATATGTACCTCGA	B1	TONSL (speckle)	chr5	31751341	+	NM_178140.4	NM_178140.4.1	1	NM_178140.4	ReprPC	47	112211	0.237834939232983	NA	NA	NA	NA	NA	NA	NA	NA	NA	NA	NA	NA	NA	NA	NA	0	0	0	0	0	0	0	0	0	0	0	0
TGGGGATATTGGCTAAAG	B1	TONSL (speckle)	chr16	30882263	-	NA	NA	NA	NA	TxWk	50	12953	0.665964010282776	NA	NA	NA	NA	NA	11.2923583529412	3.9586441347838	2.75375585687874	0.150563590695782	0.375443689522792	NA	NA	NA	NA	NA	9	115	2	0	2	5	4	0	0	14	0	0
TGGGGATCACCGCTCACT	B1	TONSL (speckle)	chrX	123851056	-	NA	NA	NA	NA	TxWk	46	NA	NA	NA	NA	NA	NA	NA	NA	NA	NA	NA	NA	NA	NA	NA	NA	NA	0	0	0	0	0	0	0	0	0	0	0	0
TGGGGATGAGACCGGCCG	B1	TONSL (speckle)	chr8	65645198	-	NA	NA	NA	NA	TssA	44	NA	NA	NA	NA	NA	NA	NA	NA	NA	NA	NA	NA	NA	NA	NA	NA	NA	0	0	0	0	0	0	0	0	0	0	0	0
TGGGGATGCACGCACTTT	B1	TONSL (speckle)	chr11	46107368	-	NM_001352027.3	NM_001352027.3.18	18	NM_001352027.3	EnhA2	35	14086	0.0733126535370779	152.05944035374	-0.192662986934726	0.388750401356454	0.620179760457741	0.745740253322132	101.636817663411	0.0906018375830614	0.428229160150581	0.832439975870371	0.927573761682795	130.359396967227	-0.350355353289684	0.571364922399646	0.539750604451845	0.777264380191712	453	242	83	46	64	124	252	215	122	90	187	42
TGGGGATGGCGGTCTCCG	B1	TONSL (speckle)	chrX	70410941	-	NA	NA	NA	NA	TxWk	42	NA	NA	NA	NA	NA	NA	NA	NA	NA	NA	NA	NA	NA	NA	NA	NA	NA	0	0	0	0	0	0	0	0	0	0	1	0
TGGGGATGTTGCTCCGTT	B1	TONSL (speckle)	chr1	204401167	+	NA	NA	NA	NA	EnhA1	40	23317	0.402044968618525	NA	NA	NA	NA	NA	NA	NA	NA	NA	NA	NA	NA	NA	NA	NA	0	0	0	0	0	0	0	0	0	0	0	0
TGGGGATGTTGTGGGGAT	B1	TONSL (speckle)	chrX	19847117	-	NM_031892.3	NM_031892.3.17	17	NM_031892.3	ReprPCWk	44	40483	0.114480352012307	NA	NA	NA	NA	NA	NA	NA	NA	NA	NA	NA	NA	NA	NA	NA	6	0	0	0	0	0	0	0	0	0	3	0
TGGGGATTACTGGAGTGC	B1	TONSL (speckle)	chr3	5727679	+	NA	NA	NA	NA	Quies	38	NA	NA	NA	NA	NA	NA	NA	NA	NA	NA	NA	NA	NA	NA	NA	NA	NA	0	0	0	0	0	0	0	0	0	0	0	0
TGGGGATTAGAGTACCCC	B1	TONSL (speckle)	chr1	212607491	+	NA	NA	NA	NA	EnhBiv	49	NA	NA	NA	NA	NA	NA	NA	NA	NA	NA	NA	NA	NA	NA	NA	NA	NA	0	0	0	0	0	0	0	0	0	0	0	0
TGGGGATTCAACTAATCA	B1	TONSL (speckle)	chr5	113745000	-	NA	NA	NA	NA	Quies	39	31837	0.822003046655134	58.4120891771605	1.32553022040898	0.584869515808513	0.0234287915354675	0.0623359779677054	75.961910347534	0.0424772795212921	0.467730488992577	0.927639021637422	0.970480456695278	66.5232277453195	1.30272575992851	0.789465776395415	0.0989151589943985	0.306532871662641	205	301	66	39	40	41	99	186	30	86	17	20
TGGGGATTGATGACGGCG	B1	TONSL (speckle)	chr2	111346771	+	NA	NA	NA	NA	TxWk	43	NA	NA	NA	NA	NA	NA	NA	NA	NA	NA	NA	NA	NA	NA	NA	NA	NA	0	0	0	0	0	0	0	49	0	0	0	0
TGGGGATTTAGTGGAGTG	B1	TONSL (speckle)	chr6	57322306	+	NM_000947.5	NM_000947.5.3	3	NM_000947.5	TxWk	39	4677	0.0142062626624669	12.4380607786166	0.828826603519339	2.04873620369866	0.685804595722777	0.797590065063904	56.1444016676144	1.44474575724707	0.515503150984264	0.00506935267366258	0.0380459432849053	32.3792068703781	-0.736795744184042	1.45972474116975	0.613734591469159	0.824723630660888	123	338	7	44	0	37	54	91	0	27	4	8
TGGGGATTTCAGAAGGGA	B1	TONSL (speckle)	chr15	64316920	+	NA	NA	NA	NA	Quies	39	NA	NA	NA	NA	NA	NA	NA	NA	NA	NA	NA	NA	NA	NA	NA	NA	NA	0	0	0	0	0	0	0	0	0	0	0	0
TGGGGCAAACGTAAACAG	B1	TONSL (speckle)	chr1	186183526	+	NM_031935.3	NM_031935.3.105	105	NM_031935.3	Quies	36	449136	0.983741422247727	NA	NA	NA	NA	NA	NA	NA	NA	NA	NA	NA	NA	NA	NA	NA	0	0	0	0	0	0	0	0	0	0	0	0
TGGGGCAACCGGAGTAAC	B1	TONSL (speckle)	chr16	11907010	-	NM_002094.4	NM_002094.4.14	14	NM_002094.4	Tx	44	8946	0.187041334755065	61.240453906501	1.98676808952016	0.689929162621055	0.00398092019401935	0.0147867530882599	38.2942166097011	0.369652529695808	0.659915318516419	0.575376131918281	0.780382541888245	50.825726484823	1.49882780916784	0.981116040339012	0.126592905284021	0.356470122578822	242	124	71	28	43	27	48	97	53	37	6	8
TGGGGCAATGGTCGATTC	B1	TONSL (speckle)	chr10	117161018	+	NA	NA	NA	NA	ReprPCWk	46	NA	NA	NA	NA	NA	NA	NA	NA	NA	NA	NA	NA	NA	NA	NA	NA	NA	0	0	0	0	0	0	0	0	0	0	0	0
TGGGGCACACTCGTCCTT	B1	TONSL (speckle)	chr2	38777211	+	NA	NA	NA	NA	TxWk	45	NA	NA	NA	NA	NA	NA	NA	NA	NA	NA	NA	NA	NA	NA	NA	NA	NA	0	0	0	0	0	0	0	0	0	0	0	0
TGGGGCACATCATCAGCG	B1	TONSL (speckle)	chr2	127739224	+	NA	NA	NA	NA	TxWk	36	NA	NA	NA	NA	NA	NA	NA	NA	NA	NA	NA	NA	NA	NA	NA	NA	NA	0	0	0	0	0	0	0	0	0	0	0	0
TGGGGCACCAACGGTGCA	B1	TONSL (speckle)	chr20	63822032	-	NM_001369741.1	NM_001369741.1.4	4	NM_001369741.1	TxWk	52	9232	0.105394143501341	NA	NA	NA	NA	NA	NA	NA	NA	NA	NA	NA	NA	NA	NA	NA	0	0	1	0	0	0	0	0	0	13	0	0
TGGGGCACCTCCAATCTT	B1	TONSL (speckle)	chr6	12004374	-	NA	NA	NA	NA	TxWk	41	NA	NA	NA	NA	NA	NA	NA	NA	NA	NA	NA	NA	NA	NA	NA	NA	NA	0	0	0	0	0	0	0	0	0	0	0	0
TGGGGCACGTGACACATC	B1	TONSL (speckle)	chr3	37326264	-	NA	NA	NA	NA	Tx	36	NA	NA	NA	NA	NA	NA	NA	NA	NA	NA	NA	NA	NA	NA	NA	NA	NA	0	0	0	0	0	0	0	0	0	0	0	0
TGGGGCAGCTGATTTCCC	B1	TONSL (speckle)	chr1	83558042	+	NA	NA	NA	NA	Quies	40	NA	NA	11.4650394299651	2.65042475444554	2.23091058351787	0.234815223805422	0.373294897512107	NA	NA	NA	NA	NA	13.0599595664816	2.7765058860383	3.03920113090177	0.360945792158939	0.635325565535153	35	54	12	15	1	0	95	0	0	16	0	13
TGGGGCAGGGCCACGACG	B1	TONSL (speckle)	chr17	76562642	+	NA	NA	NA	NA	EnhG2	46	4915	0.0433964929629695	NA	NA	NA	NA	NA	NA	NA	NA	NA	NA	NA	NA	NA	NA	NA	0	0	0	0	0	0	0	0	0	0	0	0
TGGGGCATGACATGCTCT	B1	TONSL (speckle)	chr1	208478231	-	NA	NA	NA	NA	Quies	42	NA	NA	2067.80012810997	-0.110527816468542	0.131606230205685	0.400999636105415	0.550233052016366	1733.78104883095	-0.263451320589153	0.13807536360967	0.0563879150141296	0.202167125608803	1932.3817571436	0.0932348293891857	0.19155267030369	0.626448209147848	0.831998583938917	5785	2848	1183	1067	1097	1613	4888	3523	1875	1577	1597	1095
TGGGGCATGCGATGACCC	B1	TONSL (speckle)	chr6	154669026	-	NA	NA	NA	NA	ReprPCWk	42	NA	NA	NA	NA	NA	NA	NA	NA	NA	NA	NA	NA	NA	NA	NA	NA	NA	0	0	0	0	2	0	0	0	0	4	0	0
TGGGGCATTGAAACCCAT	B1	TONSL (speckle)	chr3	4354638	+	NA	NA	NA	NA	TxWk	41	NA	NA	NA	NA	NA	NA	NA	NA	NA	NA	NA	NA	NA	NA	NA	NA	NA	0	0	0	0	0	0	0	0	0	0	0	0
TGGGGCCAACTTATGGAG	B1	TONSL (speckle)	chr14	60984492	+	NM_153811.3	NM_153811.3.2	2	NM_153811.3	TxWk	39	3248	0.0454991174740145	38.140941005185	-1.67485136190083	0.774627907015467	0.0306076473697237	0.0769677359272735	21.4054875338919	-0.0576713253040251	1.32795869195119	0.965359916642988	0.986842374000962	31.1780330527228	-0.410414549774814	1.60177189812865	0.797776842802699	0.917264216055906	108	40	5	7	8	5	134	30	33	71	56	0
TGGGGCCACAAGTCAGGC	B1	TONSL (speckle)	chr1	22030228	+	NA	NA	NA	NA	TxWk	47	5670	0.850712678169542	132.215797081017	-1.78238467368385	0.35750017978573	6.17414263400017e-07	6.55988528544716e-06	58.2202409041676	0.543864912768886	0.689696506838663	0.430371052485013	0.673284292263396	100.424748715552	-2.44677271231169	0.757440212559023	0.00123652625129284	0.0141189396915558	93	163	45	21	37	83	242	56	235	75	171	18
TGGGGCCACGCAAGCCGT	B1	TONSL (speckle)	chr1	32182758	+	NM_175852.4	NM_175852.4.3	3	NM_175852.4	EnhG1	49	3084	0.165708451990758	18.146613983799	0.577777294654967	2.07519772927845	0.780689693680137	0.861592425629892	15.6607688793008	-3.52093019068909	1.65596624161794	0.0334858678885753	0.14289833711698	17.2504922793782	2.7050530012719	2.64941652809308	0.307254666519164	0.585979964305174	68	48	0	0	16	0	33	125	33	7	0	4
TGGGGCCAGGAGTTCCAG	B1	TONSL (speckle)	chr8	79908533	+	NA	NA	NA	NA	EnhWk	39	16980	0.431632730877755	NA	NA	NA	NA	NA	NA	NA	NA	NA	NA	NA	NA	NA	NA	NA	0	0	0	0	0	0	0	0	0	0	0	0
TGGGGCCAGGGTGGTCCC	B1	TONSL (speckle)	chr7	70405581	-	NA	NA	NA	NA	ReprPCWk	43	NA	NA	NA	NA	NA	NA	NA	NA	NA	NA	NA	NA	NA	NA	NA	NA	NA	0	0	0	0	0	0	0	0	0	0	0	0
TGGGGCCATGCGACTGGC	B1	TONSL (speckle)	chr2	61653100	-	NA	NA	NA	NA	Quies	42	NA	NA	NA	NA	NA	NA	NA	NA	NA	NA	NA	NA	NA	NA	NA	NA	NA	0	0	11	3	0	0	0	0	0	0	0	0
TGGGGCCATTGTCATACC	B1	TONSL (speckle)	chr6	119242500	-	NM_005907.4	NM_005907.4.7	7	NM_005907.4	TxWk	35	107261	0.621597501115573	NA	NA	NA	NA	NA	NA	NA	NA	NA	NA	NA	NA	NA	NA	NA	0	0	0	0	0	0	0	0	0	0	0	0
TGGGGCCCAACTCAGCTA	B1	TONSL (speckle)	chr6	125390964	-	NA	NA	NA	NA	Quies	43	54229	0.721523703082798	NA	NA	NA	NA	NA	NA	NA	NA	NA	NA	NA	NA	NA	NA	NA	0	0	0	0	0	0	0	0	0	0	0	0
TGGGGCCCCGAATGACGT	B1	TONSL (speckle)	chr8	20198957	-	NA	NA	NA	NA	TssFlnk	41	NA	NA	NA	NA	NA	NA	NA	NA	NA	NA	NA	NA	NA	NA	NA	NA	NA	0	0	0	0	0	0	0	0	0	0	0	0
TGGGGCCCCTATTGGCGG	B1	TONSL (speckle)	chr8	110146623	+	NA	NA	NA	NA	Quies	35	NA	NA	NA	NA	NA	NA	NA	NA	NA	NA	NA	NA	NA	NA	NA	NA	NA	0	0	0	0	0	0	0	0	0	0	0	0
TGGGGCCCGCATGGAACG	B1	TONSL (speckle)	chr3	152236196	+	NA	NA	NA	NA	EnhA1	33	NA	NA	NA	NA	NA	NA	NA	NA	NA	NA	NA	NA	NA	NA	NA	NA	NA	0	0	0	0	0	0	0	0	0	11	0	0
TGGGGCCCTTCCGGCTTG	B1	TONSL (speckle)	chrY	2252672	+	NA	NA	NA	NA	NA	47	NA	NA	NA	NA	NA	NA	NA	NA	NA	NA	NA	NA	NA	NA	NA	NA	NA	0	0	0	0	0	0	0	0	0	0	0	0
TGGGGCCGAGCTTGTAAG	B1	TONSL (speckle)	chr11	113637128	-	NA	NA	NA	NA	TxWk	46	NA	NA	NA	NA	NA	NA	NA	NA	NA	NA	NA	NA	NA	NA	NA	NA	NA	0	19	0	8	0	0	0	0	0	0	0	0
TGGGGCCGGCAGCGGTAC	B1	TONSL (speckle)	chr2	55052858	+	NA	NA	NA	NA	TssA	43	NA	NA	98.1273125898943	0.573840304973154	0.486546778607835	0.238233180959787	0.377419269762893	112.883518358033	0.497923216568484	0.405875470992624	0.219902227331905	0.464564283313196	105.139517224179	-0.0191801258844291	0.656805345277114	0.97670336934251	0.99088400942932	356	230	82	70	50	163	234	146	36	103	78	44
TGGGGCCGGCCAAATTCT	B1	TONSL (speckle)	chr20	41716091	+	NA	NA	NA	NA	EnhWk	44	NA	NA	NA	NA	NA	NA	NA	NA	NA	NA	NA	NA	NA	NA	NA	NA	NA	0	0	0	0	0	0	0	0	0	0	0	0
TGGGGCCTGCCTGGGTGA	B1	TONSL (speckle)	chr10	30417765	+	NA	NA	NA	NA	EnhWk	41	NA	NA	NA	NA	NA	NA	NA	NA	NA	NA	NA	NA	NA	NA	NA	NA	NA	0	0	0	0	0	0	0	0	0	0	0	0
TGGGGCCTGGTGGAGGTG	B1	TONSL (speckle)	chr3	185937239	-	NM_004593.3	NM_004593.3.8	8	NM_004593.3	TssA	42	775	0.033039178070512	238.817736888768	0.740294744845075	0.307631794584433	0.0161092385391826	0.0460407483868909	340.159851476546	0.741603568289772	0.209145995196264	0.000391325889488392	0.00534771758013597	285.418353770349	-0.0470009321126804	0.3667558944407	0.89802775581889	0.961134787563184	1132	1033	125	260	163	367	354	536	130	170	172	166
TGGGGCGACGGTGAATGT	B1	TONSL (speckle)	chr3	143302092	-	NM_173653.4	NM_173653.4.2	2	NM_173653.4	EnhWk	42	546376	0.936783215344442	NA	NA	NA	NA	NA	NA	NA	NA	NA	NA	NA	NA	NA	NA	NA	0	0	0	0	0	0	0	0	0	0	0	0
TGGGGCGAGAGTACTCCG	B1	TONSL (speckle)	chr12	98790113	+	NA	NA	NA	NA	ReprPCWk	40	NA	NA	NA	NA	NA	NA	NA	NA	NA	NA	NA	NA	NA	NA	NA	NA	NA	0	0	0	0	0	0	0	0	0	0	0	0
TGGGGCGAGGGTGAGATT	B1	TONSL (speckle)	chr11	59545411	+	NA	NA	NA	NA	TssA	43	NA	NA	NA	NA	NA	NA	NA	NA	NA	NA	NA	NA	NA	NA	NA	NA	NA	0	0	0	0	0	0	0	0	0	0	0	0
TGGGGCGAGTAGCTGTGG	B1	TONSL (speckle)	chr7	158660255	+	NA	NA	NA	NA	TxWk	43	NA	NA	NA	NA	NA	NA	NA	NA	NA	NA	NA	NA	NA	NA	NA	NA	NA	0	0	0	0	0	0	0	0	0	0	0	0
TGGGGCGAGTTAATGAAT	B1	TONSL (speckle)	chr1	64666499	-	NA	NA	NA	NA	ReprPCWk	41	NA	NA	NA	NA	NA	NA	NA	NA	NA	NA	NA	NA	NA	NA	NA	NA	NA	0	0	0	0	0	0	0	0	0	0	0	0
TGGGGCGATATGCGACTA	B1	TONSL (speckle)	chr2	65210433	-	NA	NA	NA	NA	Quies	39	17172	0.712442434551716	NA	NA	NA	NA	NA	NA	NA	NA	NA	NA	NA	NA	NA	NA	NA	0	2	0	16	5	65	34	0	0	13	0	8
TGGGGCGCCACACCCGTA	B1	TONSL (speckle)	chr4	71944565	-	NA	NA	NA	NA	Quies	37	NA	NA	NA	NA	NA	NA	NA	NA	NA	NA	NA	NA	NA	NA	NA	NA	NA	0	0	0	0	0	0	0	28	0	0	0	0
TGGGGCGCCCGGGGTAAG	B1	TONSL (speckle)	chr8	102087565	+	NA	NA	NA	NA	Quies	39	NA	NA	NA	NA	NA	NA	NA	NA	NA	NA	NA	NA	NA	NA	NA	NA	NA	0	0	0	0	0	0	0	0	0	0	0	0
TGGGGCGCGACATAGGGC	B1	TONSL (speckle)	chrX	109048732	+	NA	NA	NA	NA	Quies	35	NA	NA	NA	NA	NA	NA	NA	NA	NA	NA	NA	NA	NA	NA	NA	NA	NA	0	0	0	0	0	0	0	0	0	0	0	0
TGGGGCGCGTAAGTCCAA	B1	TONSL (speckle)	chr10	92693210	+	NM_002729.5	NM_002729.5.3	3	NM_002729.5	TssA	49	3256	0.571930440892324	2053.4065695519	0.0622336394872184	0.132055695334576	0.637449277449389	0.759478771038838	3444.419944578	0.0178098776870329	0.118333903174035	0.880365982308269	0.949140938451414	2699.94402865879	-0.0053389946016549	0.174507998473328	0.975592884396241	0.990589505821296	5846	7516	1678	2636	893	2727	5013	7400	1980	3016	1193	1678
TGGGGCGGAGCGTTGTCA	B1	TONSL (speckle)	chr22	20080729	+	NM_022720.7	NM_022720.7.1	1	NM_022720.7	TssA	52	489	0.015459028831563	NA	NA	NA	NA	NA	NA	NA	NA	NA	NA	NA	NA	NA	NA	NA	7	0	8	6	2	1	78	38	0	0	0	1
TGGGGCGGATGTCATCCG	B1	TONSL (speckle)	chr15	45586941	+	NA	NA	NA	NA	TssA	43	NA	NA	NA	NA	NA	NA	NA	NA	NA	NA	NA	NA	NA	NA	NA	NA	NA	0	0	0	0	0	0	0	0	0	0	0	0
TGGGGCGGGGATAGGAGT	B1	TONSL (speckle)	chr17	28750666	-	NA	NA	NA	NA	EnhG1	53	NA	NA	24.2371688507827	0.410453873283262	1.44047633973284	0.775687692739163	0.858566419713964	46.1924130765212	0.829201961987693	0.686491434591585	0.2270919172867	0.473345540462788	34.4385280851492	-1.09716593895647	1.52845561042819	0.472864272511214	0.729618667857974	33	115	21	46	9	37	129	34	27	20	0	39
TGGGGCGGGGCATTAAAC	B1	TONSL (speckle)	chr13	30395192	+	NA	NA	NA	NA	TssFlnk	45	NA	NA	NA	NA	NA	NA	NA	NA	NA	NA	NA	NA	NA	NA	NA	NA	NA	0	0	0	0	0	0	0	0	0	0	0	0
TGGGGCGGGGCTCGCCGT	B1	TONSL (speckle)	chr7	120136053	-	NA	NA	NA	NA	Quies	34	NA	NA	NA	NA	NA	NA	NA	NA	NA	NA	NA	NA	NA	NA	NA	NA	NA	0	0	0	0	0	0	0	0	0	0	0	0
TGGGGCGGTTCGAAGGTT	B1	TONSL (speckle)	chr1	84288317	-	NA	NA	NA	NA	Het	37	NA	NA	NA	NA	NA	NA	NA	16.4194158829999	0.411628635755784	1.35375076617368	0.761078140895319	0.890558044130155	NA	NA	NA	NA	NA	27	38	0	13	0	4	8	27	2	40	46	0
TGGGGCGTGATAACTGGA	B1	TONSL (speckle)	chr14	34440330	+	NA	NA	NA	NA	TxWk	42	NA	NA	NA	NA	NA	NA	NA	NA	NA	NA	NA	NA	NA	NA	NA	NA	NA	0	17	0	12	0	0	0	52	14	8	0	5
TGGGGCGTTCCATGCGTT	B1	TONSL (speckle)	chr8	129459340	-	NA	NA	NA	NA	EnhWk	39	224430	0.213830222062157	NA	NA	NA	NA	NA	NA	NA	NA	NA	NA	NA	NA	NA	NA	NA	0	0	0	0	0	0	0	0	0	0	0	0
TGGGGCGTTCCTCTTCTG	B1	TONSL (speckle)	chr8	98981010	-	NA	NA	NA	NA	Quies	36	32733	0.582696929238985	NA	NA	NA	NA	NA	NA	NA	NA	NA	NA	NA	NA	NA	NA	NA	0	0	0	0	0	0	0	0	0	0	0	0
TGGGGCTAAGGCATAGTA	B1	TONSL (speckle)	chr12	108679493	-	NM_014325.4	NM_014325.4.9	9	NM_014325.4	EnhWk	37	52025	0.602071519500058	57.0495021164234	1.09448366287978	0.650768070313544	0.0926010944892227	0.183182489996061	69.0331258450942	2.09519106093051	0.878259255198564	0.0170504528788128	0.0905859695575953	62.4939132197332	-0.366049295264125	1.15580944354208	0.751468330718687	0.8959219435647	282	186	36	62	36	87	48	2	23	33	54	50
TGGGGCTACTCTACCCGT	B1	TONSL (speckle)	chr2	159739904	+	NM_001282805.2	NM_001282805.2.4	4	NM_001282805.2	TxWk	40	27399	0.468182905573972	29.3467448248024	3.38508943033238	0.933039378854762	0.000285598515064875	0.00158996564620836	23.4723655063821	1.84915386596685	1.17908558350274	0.116812333776452	0.323155834116284	26.6062655582583	1.89095550457181	1.47328470494787	0.199318246250714	0.46185983231964	268	128	19	10	22	24	19	45	1	0	6	12
TGGGGCTAGCCCATTTAA	B1	TONSL (speckle)	chr11	73855006	-	NA	NA	NA	NA	TxWk	41	NA	NA	NA	NA	NA	NA	NA	NA	NA	NA	NA	NA	NA	NA	NA	NA	NA	0	0	0	0	0	0	0	0	0	0	0	0
TGGGGCTCAGAAACCTTC	B1	TONSL (speckle)	chr17	76198029	+	NA	NA	NA	NA	EnhWk	44	NA	NA	NA	NA	NA	NA	NA	NA	NA	NA	NA	NA	NA	NA	NA	NA	NA	0	0	0	0	0	0	0	0	0	0	0	0
TGGGGCTCCTGGCCAGCT	B1	TONSL (speckle)	chr13	41136803	+	NA	NA	NA	NA	Quies	42	3875	0.0373465178588639	NA	NA	NA	NA	NA	NA	NA	NA	NA	NA	NA	NA	NA	NA	NA	0	12	0	0	0	0	0	0	0	0	0	0
TGGGGCTCGACGGTGTGG	B1	TONSL (speckle)	chr11	5130458	-	NM_001005160.3	NA	NA	NA	TssFlnk	34	NA	NA	NA	NA	NA	NA	NA	NA	NA	NA	NA	NA	NA	NA	NA	NA	NA	0	0	0	0	0	6	0	0	0	0	0	0
TGGGGCTCGCCGTTCCCG	B1	TONSL (speckle)	chr11	78257001	-	NM_080491.3	NM_080491.3.8	8	NM_080491.3	EnhWk	42	160819	0.7940581055459	9.74898626197766	1.21572705618091	1.76701740977019	0.491445982274532	0.63449290742354	NA	NA	NA	NA	NA	NA	NA	NA	NA	NA	82	42	7	7	1	3	29	0	8	0	0	0
TGGGGCTCGTGGGCACGT	B1	TONSL (speckle)	chr2	172296348	+	NA	NA	NA	NA	ReprPCWk	43	193342	0.857054200337782	NA	NA	NA	NA	NA	NA	NA	NA	NA	NA	NA	NA	NA	NA	NA	0	0	0	0	0	0	0	0	0	0	0	0
TGGGGCTCTAATATGGCC	B1	TONSL (speckle)	chr3	188811182	+	NM_001375462.1	NM_001375462.1.9	9	NM_001375462.1	Quies	35	657026	0.892074160064629	NA	NA	NA	NA	NA	NA	NA	NA	NA	NA	NA	NA	NA	NA	NA	0	0	0	0	0	0	0	0	0	0	0	0
TGGGGCTCTTCCTCGGGT	B1	TONSL (speckle)	chr10	20955595	-	NA	NA	NA	NA	EnhWk	36	NA	NA	NA	NA	NA	NA	NA	NA	NA	NA	NA	NA	NA	NA	NA	NA	NA	11	13	4	0	8	0	0	10	0	0	0	4
TGGGGCTGATATATGCGA	B1	TONSL (speckle)	chr1	51694208	+	NM_024586.6	NM_024586.6.3	3	NM_024586.6	Quies	36	77117	0.448021240007436	19.0893441284091	4.8127441817486	1.79646423666815	0.00738403694095502	0.0244653717919851	NA	NA	NA	NA	NA	16.2376022706745	0.709550043507143	2.60251925283941	0.785130198760791	0.910726282565709	72	27	9	16	28	17	40	45	0	0	0	0
TGGGGCTGCGGGCTACGG	B1	TONSL (speckle)	chr1	171985749	+	NM_015569.5	NM_015569.5.2	2	NM_015569.5	Quies	37	144252	0.252533174608732	NA	NA	NA	NA	NA	NA	NA	NA	NA	NA	NA	NA	NA	NA	NA	35	17	0	5	0	0	0	0	14	3	1	5
TGGGGCTGCTTGTTGCAG	B1	TONSL (speckle)	chr13	41008047	-	NM_172373.4	NM_172373.4.8	8	NM_172373.4	EnhA1	34	11269	0.128946254276658	32.4013542835799	-1.35622614288529	1.47551085043912	0.358013453036373	0.507030438449528	27.8122775120584	1.20710728289742	1.25239945806162	0.335128315331814	0.588554792515043	30.6119630002746	-2.31855512210541	1.8539420461551	0.211077458050973	0.476694494737335	64	48	36	22	0	42	130	78	4	21	46	0
TGGGGCTGGGAATGTCAC	B1	TONSL (speckle)	chr2	190762618	+	NA	NA	NA	NA	EnhWk	41	NA	NA	NA	NA	NA	NA	NA	NA	NA	NA	NA	NA	NA	NA	NA	NA	NA	0	0	0	0	0	0	0	0	0	0	0	0
TGGGGCTGGTACGCACCC	B1	TONSL (speckle)	chr9	32554544	-	NM_002493.5	NM_002493.5.1	1	NM_002493.5	EnhA1	44	18615	0.923408899250955	762.018517729703	0.751727910632169	0.192464957933839	9.39176400685576e-05	0.000600176801524353	1176.74675465631	0.433431623867692	0.151947897764841	0.00433765919282208	0.0338612945458193	953.815354179661	0.247558750163563	0.237162224092738	0.296560720814677	0.574391290841058	3310	3427	687	958	359	962	1930	2549	477	954	282	374
TGGGGCTGTGTATCGGTG	B1	TONSL (speckle)	chr3	150727925	-	NA	NA	NA	NA	EnhA1	43	NA	NA	NA	NA	NA	NA	NA	NA	NA	NA	NA	NA	NA	NA	NA	NA	NA	0	0	0	0	0	0	0	20	0	0	0	0
TGGGGCTTACCGACGAGC	B1	TONSL (speckle)	chr17	80276007	-	NA	NA	NA	NA	TxWk	53	NA	NA	NA	NA	NA	NA	NA	NA	NA	NA	NA	NA	NA	NA	NA	NA	NA	0	0	0	0	0	0	0	0	0	0	0	0
TGGGGCTTGAGTATAAGT	B1	TONSL (speckle)	chr2	237622041	+	NA	NA	NA	NA	ReprPCWk	46	9064	0.669028638913493	NA	NA	NA	NA	NA	NA	NA	NA	NA	NA	NA	NA	NA	NA	NA	0	0	0	0	0	0	0	0	0	0	0	0
TGGGGCTTGTGTCCGTAA	B1	TONSL (speckle)	chr5	146298721	+	NA	NA	NA	NA	ReprPCWk	38	NA	NA	NA	NA	NA	NA	NA	NA	NA	NA	NA	NA	NA	NA	NA	NA	NA	0	48	0	4	10	0	1	0	0	18	0	0
TGGGGCTTTCCGCGACAA	B1	TONSL (speckle)	chr3	11270417	-	NA	NA	NA	NA	EnhWk	46	NA	NA	NA	NA	NA	NA	NA	NA	NA	NA	NA	NA	NA	NA	NA	NA	NA	0	0	0	0	0	0	0	0	0	0	0	0
TGGGGCTTTTTTGGCTAC	B1	TONSL (speckle)	chr8	128888175	-	NA	NA	NA	NA	Quies	38	795595	0.758019228808723	NA	NA	NA	NA	NA	NA	NA	NA	NA	NA	NA	NA	NA	NA	NA	0	0	0	0	0	0	0	0	0	0	0	0
TGGGGGAAAGACCCACAC	B1	TONSL (speckle)	chr8	129583214	+	NA	NA	NA	NA	EnhA1	39	NA	NA	62.4929459457137	-1.5274378077156	0.578947551630937	0.00833226288431795	0.0269148628951053	156.18574489962	-1.0136906145339	0.365177759124079	0.00550520707677218	0.0405264765547576	106.153094549498	-0.607513059919512	0.647650189690121	0.348230776463341	0.623769606237355	72	250	19	104	23	50	225	375	73	183	69	118
TGGGGGACCCTGAGGTCC	B1	TONSL (speckle)	chr1	167985257	-	NA	NA	NA	NA	EnhA1	36	NA	NA	NA	NA	NA	NA	NA	NA	NA	NA	NA	NA	NA	NA	NA	NA	NA	0	0	0	0	0	0	0	0	0	0	0	0
TGGGGGACCTGCACTAAC	B1	TONSL (speckle)	chr3	17709737	-	NM_001349074.2	NM_001349074.2.22	22	NM_001349074.2	Quies	40	32894	0.056184496399437	21.7422879587627	-1.16423519753876	2.00951315356942	0.562345060562459	0.697782306158947	13.9244190365119	-1.20435064441528	1.54239762138433	0.434902368871465	0.677325202737924	18.5544468447789	0.221690806085364	2.43642760528004	0.927500452705885	0.972874754063653	23	58	0	8	13	0	40	56	66	9	0	6
TGGGGGACGATAACGACC	B1	TONSL (speckle)	chr7	20216489	-	NM_182762.4	NM_182762.4.6	6	NM_182762.4	TssA	38	895	0.0108183246706153	NA	NA	NA	NA	NA	NA	NA	NA	NA	NA	NA	NA	NA	NA	NA	10	29	0	0	0	0	95	51	8	0	0	24
TGGGGGACGGACCAGTCC	B1	TONSL (speckle)	chr11	97883910	+	NA	NA	NA	NA	Quies	35	NA	NA	NA	NA	NA	NA	NA	NA	NA	NA	NA	NA	NA	NA	NA	NA	NA	0	0	0	0	0	0	0	0	0	0	0	0
TGGGGGACTTGCACGACA	B1	TONSL (speckle)	chr6	38443951	+	NA	NA	NA	NA	ReprPCWk	41	NA	NA	NA	NA	NA	NA	NA	NA	NA	NA	NA	NA	NA	NA	NA	NA	NA	0	0	0	0	0	0	0	0	0	0	0	0
TGGGGGAGACCTTTTACG	B1	TONSL (speckle)	chr1	30832028	+	NA	NA	NA	NA	ReprPCWk	43	7811	0.733633887480041	NA	NA	NA	NA	NA	NA	NA	NA	NA	NA	NA	NA	NA	NA	NA	0	0	0	0	0	0	0	0	0	0	0	0
TGGGGGAGCGCTTCGGGC	B1	TONSL (speckle)	chr16	80520449	+	NA	NA	NA	NA	Quies	39	NA	NA	NA	NA	NA	NA	NA	NA	NA	NA	NA	NA	NA	NA	NA	NA	NA	0	0	0	0	0	0	0	0	0	0	0	0
TGGGGGAGCTGAATTAGG	B1	TONSL (speckle)	chr7	123467856	+	NA	NA	NA	NA	Quies	35	NA	NA	NA	NA	NA	NA	NA	NA	NA	NA	NA	NA	NA	NA	NA	NA	NA	0	0	0	0	0	0	0	0	0	0	0	0
TGGGGGATTAAGCACGCA	B1	TONSL (speckle)	chr3	173312282	+	NA	NA	NA	NA	Quies	33	158545	0.865288056410592	NA	NA	NA	NA	NA	NA	NA	NA	NA	NA	NA	NA	NA	NA	NA	0	0	0	0	0	0	0	0	0	0	0	0
TGGGGGCAAAGGTGCGCG	B1	TONSL (speckle)	chr12	68622398	+	NM_001010942.3	NM_001010942.3.1	1	NM_001010942.3	EnhWk	39	11500	0.188515318918742	2432.58823668785	-0.983924635121119	0.105165821517088	8.28631920879303e-21	4.56639122474436e-19	1683.91333980974	-0.189334295039732	0.10978698136314	0.084606701245198	0.263745779802056	2122.59185583139	-0.831601347352758	0.177389884808244	2.75906502031586e-06	8.84503167311421e-05	5393	3349	976	931	788	1535	7536	2926	2406	1434	2766	1227
TGGGGGCACCATCGGCCG	B1	TONSL (speckle)	chr9	32992487	-	NM_001195248.2	NM_001195248.2.7	7	NM_001195248.2	EnhWk	43	9141	0.31506566022128	61.5408580446055	0.0324283722169683	0.578189960842812	0.95527328288568	0.97304217057623	84.1261570470206	0.169340734002037	0.460757191612824	0.713225914272956	0.866000617831115	72.3223608144305	-0.269036989723695	0.79389159667473	0.73469727960358	0.888514566143083	190	289	43	54	24	53	87	148	90	51	37	58
TGGGGGCACGCCCCCAAT	B1	TONSL (speckle)	chr6	27658013	+	NA	NA	NA	NA	Quies	44	NA	NA	NA	NA	NA	NA	NA	NA	NA	NA	NA	NA	NA	NA	NA	NA	NA	0	0	0	0	0	0	0	0	0	0	0	0
TGGGGGCAGCCGCCATCT	B1	TONSL (speckle)	chr19	21602882	+	NA	NA	NA	NA	EnhA2	45	NA	NA	NA	NA	NA	NA	NA	NA	NA	NA	NA	NA	NA	NA	NA	NA	NA	0	0	0	0	0	0	0	0	0	0	0	0
TGGGGGCAGTTCCACATG	B1	TONSL (speckle)	chr2	174633841	-	NA	NA	NA	NA	EnhWk	40	NA	NA	NA	NA	NA	NA	NA	NA	NA	NA	NA	NA	NA	NA	NA	NA	NA	0	0	0	6	0	36	0	9	4	10	5	3
TGGGGGCCAGTCCTTTAC	B1	TONSL (speckle)	chr13	30656853	+	NM_005800.5	NM_005800.5.8	8	NM_005800.5	TxWk	38	38934	0.908675053095899	NA	NA	NA	NA	NA	NA	NA	NA	NA	NA	NA	NA	NA	NA	NA	32	21	14	8	0	0	3	30	0	0	0	0
TGGGGGCCGTGGGGCATT	B1	TONSL (speckle)	chr12	21518401	-	NA	NA	NA	NA	TxWk	35	NA	NA	NA	NA	NA	NA	NA	NA	NA	NA	NA	NA	NA	NA	NA	NA	NA	0	0	0	0	0	0	0	0	0	0	0	0
TGGGGGCCTTCTAGCGTT	B1	TONSL (speckle)	chr20	36463679	+	NM_001365621.2	NM_001365621.2.7	7	NM_001365621.2	EnhWk	54	157341	0.707802694617513	NA	NA	NA	NA	NA	NA	NA	NA	NA	NA	NA	NA	NA	NA	NA	0	0	0	0	0	0	0	0	0	0	0	0
TGGGGGCCTTGATTTGAC	B1	TONSL (speckle)	chr11	103330398	+	NM_001080463.2	NM_001377.3.82	82	NM_001377.3	Quies	37	220973	0.596518175781102	NA	NA	NA	NA	NA	NA	NA	NA	NA	NA	NA	NA	NA	NA	NA	0	0	0	0	0	0	0	0	0	0	0	0
TGGGGGCGAAATGACTTT	B1	TONSL (speckle)	chr15	75817362	-	NA	NA	NA	NA	EnhA2	40	NA	NA	NA	NA	NA	NA	NA	NA	NA	NA	NA	NA	NA	NA	NA	NA	NA	0	0	0	0	0	0	0	0	0	0	0	0
TGGGGGCGCCGATGAGAC	B1	TONSL (speckle)	chr2	178262547	+	NM_032523.4	NM_032523.4.1	1	NM_032523.4	TxWk	39	68036	0.326496530410496	NA	NA	NA	NA	NA	NA	NA	NA	NA	NA	NA	NA	NA	NA	NA	0	0	0	0	0	0	0	0	0	0	0	0
TGGGGGCGCGAGTTAAAT	B1	TONSL (speckle)	chr3	65499880	-	NM_001033057.2	NM_001033057.2.21	21	NM_001033057.2	EnhA1	39	539038	0.786465575224725	NA	NA	NA	NA	NA	NA	NA	NA	NA	NA	NA	NA	NA	NA	NA	0	0	0	0	0	0	0	0	0	0	0	0
TGGGGGCGCTCACACAAC	B1	TONSL (speckle)	chr17	16458854	+	NA	NA	NA	NA	TxWk	53	20087	0.484234125644858	NA	NA	NA	NA	NA	NA	NA	NA	NA	NA	NA	NA	NA	NA	NA	0	0	0	0	0	0	0	0	0	0	0	0
TGGGGGCGGTCGTGTGTA	B1	TONSL (speckle)	chr7	53605447	-	NA	NA	NA	NA	Quies	38	NA	NA	NA	NA	NA	NA	NA	NA	NA	NA	NA	NA	NA	NA	NA	NA	NA	0	0	0	0	0	0	0	0	0	0	0	0
TGGGGGCTCTTTGGCATA	B1	TONSL (speckle)	chr4	23648522	+	NA	NA	NA	NA	Quies	38	87599	0.421698462901184	NA	NA	NA	NA	NA	NA	NA	NA	NA	NA	NA	NA	NA	NA	NA	0	0	0	0	0	0	0	0	0	0	0	0
TGGGGGCTGCATGTCGCC	B1	TONSL (speckle)	chr1	35211449	+	NA	NA	NA	NA	Quies	44	NA	NA	NA	NA	NA	NA	NA	NA	NA	NA	NA	NA	NA	NA	NA	NA	NA	0	0	0	0	0	0	0	0	0	0	0	0
TGGGGGCTGTGTCCGACC	B1	TONSL (speckle)	chr2	21458241	-	NA	NA	NA	NA	Quies	35	NA	NA	NA	NA	NA	NA	NA	NA	NA	NA	NA	NA	NA	NA	NA	NA	NA	0	0	0	0	0	0	0	0	0	0	0	0
TGGGGGGAAACACTGCCT	B1	TONSL (speckle)	chr15	88466825	-	NM_022163.4	NM_022163.4.3	3	NM_022163.4	TssA	43	563	0.0711667298698015	200.263095350303	0.566541574794608	0.315527145569998	0.0725677239121722	0.151904597211993	660.653732853003	0.715086227225473	0.230470706080586	0.00191750522394977	0.0183008838305897	409.709607972526	-0.198382668039432	0.365299583494889	0.587082694240876	0.80891019587136	713	2274	165	420	112	715	502	741	113	473	108	322
TGGGGGGAGCAGGTTATG	B1	TONSL (speckle)	chr12	120896456	+	NA	NA	NA	NA	TxWk	41	NA	NA	NA	NA	NA	NA	NA	NA	NA	NA	NA	NA	NA	NA	NA	NA	NA	0	0	0	0	0	0	0	0	0	0	0	0
TGGGGGGATGGTACGTTG	B1	TONSL (speckle)	chr16	10312840	+	NA	NA	NA	NA	EnhWk	44	NA	NA	NA	NA	NA	NA	NA	NA	NA	NA	NA	NA	NA	NA	NA	NA	NA	0	0	0	0	0	0	0	0	0	0	0	0
TGGGGGGCATGGGTCCTA	B1	TONSL (speckle)	chr16	81481657	+	NM_198390.3	NM_198390.3.1	1	NM_198390.3	EnhA1	51	36850	0.138038246146354	NA	NA	NA	NA	NA	NA	NA	NA	NA	NA	NA	NA	NA	NA	NA	3	48	0	0	0	14	0	15	18	8	0	8
TGGGGGGCCAGACACTAG	B1	TONSL (speckle)	chr15	44300681	+	NM_138423.4	NM_138423.4.1	1	NM_138423.4	EnhWk	43	11963	0.0941671914357683	139.603111736731	-0.123402478462642	0.468837801045034	0.792389248248956	0.870139132867153	449.176299455812	0.620253905212289	0.221969275889633	0.00520084650453946	0.0388282763410689	280.844515384243	-0.81441216229656	0.467455687897308	0.0814693892304945	0.271114410581661	277	1623	74	227	100	516	398	643	122	260	81	232
TGGGGGGCCCTCAAAGTC	B1	TONSL (speckle)	chr11	33271765	+	NM_005734.5	NM_005734.5.1	1	NM_005734.5	Quies	38	14385	0.144365384422388	NA	NA	NA	NA	NA	21.2095451554238	-0.630467707894766	1.58954163917592	0.691636703924859	0.852835475847145	NA	NA	NA	NA	NA	1	51	0	6	0	0	68	34	9	2	0	41
TGGGGGGCCCTCAAATTA	B1	TONSL (speckle)	chr22	29024867	-	NA	NA	NA	NA	TxWk	45	NA	NA	NA	NA	NA	NA	NA	NA	NA	NA	NA	NA	NA	NA	NA	NA	NA	0	0	0	0	0	0	0	0	0	0	0	0
TGGGGGGCCGAGTATGGT	B1	TONSL (speckle)	chr11	96313594	+	NA	NA	NA	NA	TxWk	39	NA	NA	NA	NA	NA	NA	NA	NA	NA	NA	NA	NA	NA	NA	NA	NA	NA	0	0	0	0	0	0	0	0	0	0	0	0
TGGGGGGCGAGTGCGATA	B1	TONSL (speckle)	chr4	184748040	-	NA	NA	NA	NA	EnhWk	48	NA	NA	NA	NA	NA	NA	NA	NA	NA	NA	NA	NA	NA	NA	NA	NA	NA	0	9	0	0	0	0	0	0	0	0	0	0
TGGGGGGCGCGTGCCTTT	B1	TONSL (speckle)	chr8	124745229	-	NA	NA	NA	NA	Quies	39	NA	NA	NA	NA	NA	NA	NA	NA	NA	NA	NA	NA	NA	NA	NA	NA	NA	0	0	0	0	0	0	0	0	0	0	0	0
TGGGGGGCGTGACTGGTT	B1	TONSL (speckle)	chr7	44846165	+	NA	NA	NA	NA	TssA	43	NA	NA	NA	NA	NA	NA	NA	NA	NA	NA	NA	NA	NA	NA	NA	NA	NA	0	0	0	0	0	0	0	0	0	0	0	0
TGGGGGGGAAACATCAGG	B1	TONSL (speckle)	chr17	57717938	+	NA	NA	NA	NA	ReprPC	45	NA	NA	NA	NA	NA	NA	NA	NA	NA	NA	NA	NA	NA	NA	NA	NA	NA	23	27	0	4	0	22	1	25	0	22	0	8
TGGGGGGGACCGAGAGTC	B1	TONSL (speckle)	chr4	48726996	-	NM_015030.2	NM_015030.2.63	63	NM_015030.2	EnhWk	40	53283	0.188330393782054	NA	NA	NA	NA	NA	NA	NA	NA	NA	NA	NA	NA	NA	NA	NA	0	0	0	0	5	0	0	13	0	0	0	0
TGGGGGGGCAGGGGTAGA	B1	TONSL (speckle)	chr2	27073977	-	NA	NA	NA	NA	EnhWk	53	NA	NA	NA	NA	NA	NA	NA	NA	NA	NA	NA	NA	NA	NA	NA	NA	NA	0	0	0	9	0	0	0	0	0	0	0	7
TGGGGGGGCTGCTACACA	B1	TONSL (speckle)	chr8	105403249	+	NM_012082.4	NM_012082.4.1	1	NM_012082.4	EnhA2	35	84812	0.174473670135075	NA	NA	NA	NA	NA	NA	NA	NA	NA	NA	NA	NA	NA	NA	NA	0	0	0	0	0	0	0	0	0	0	0	0
TGGGGGGGCTTGGTGAGT	B1	TONSL (speckle)	chr13	95261539	+	NA	NA	NA	NA	TxWk	43	NA	NA	NA	NA	NA	NA	NA	NA	NA	NA	NA	NA	NA	NA	NA	NA	NA	0	0	0	0	0	0	0	0	0	0	0	0
TGGGGGGGTGTTCTTCGA	B1	TONSL (speckle)	chr4	40312149	+	NA	NA	NA	NA	EnhA1	42	NA	NA	NA	NA	NA	NA	NA	NA	NA	NA	NA	NA	NA	NA	NA	NA	NA	0	0	0	0	0	0	0	0	0	0	0	0
TGGGGGGTTCCGCCCTTC	B1	TONSL (speckle)	chr7	133619092	+	NM_021807.4	NM_021807.4.9	9	NM_021807.4	Quies	36	366015	0.450378006703713	NA	NA	NA	NA	NA	NA	NA	NA	NA	NA	NA	NA	NA	NA	NA	2	0	13	0	0	2	0	0	0	0	0	0
TGGGGGGTTGAGGAGCCC	B1	TONSL (speckle)	chr3	2230681	-	NA	NA	NA	NA	Quies	34	NA	NA	NA	NA	NA	NA	NA	NA	NA	NA	NA	NA	NA	NA	NA	NA	NA	0	0	0	0	0	0	0	0	0	0	0	0
TGGGGGTATTGCGTACTA	B1	TONSL (speckle)	chr8	125192672	+	NM_173685.4	NM_173685.4.5	5	NM_173685.4	EnhA2	36	100813	0.366245127351859	NA	NA	NA	NA	NA	NA	NA	NA	NA	NA	NA	NA	NA	NA	NA	0	0	0	0	0	0	0	0	0	0	0	0
TGGGGGTCAAGAGCGCAG	B1	TONSL (speckle)	chr2	146209151	+	NA	NA	NA	NA	Quies	32	NA	NA	NA	NA	NA	NA	NA	NA	NA	NA	NA	NA	NA	NA	NA	NA	NA	0	0	0	0	0	0	0	0	0	0	0	0
TGGGGGTCCTCTGCAACC	B1	TONSL (speckle)	chr15	49139145	-	NM_004236.4	NM_004236.4.9	9	NM_004236.4	TxWk	36	16454	0.500532351778055	NA	NA	NA	NA	NA	NA	NA	NA	NA	NA	NA	NA	NA	NA	NA	0	0	0	0	0	0	0	0	0	0	0	0
TGGGGGTGACGCTTCTCA	B1	TONSL (speckle)	chr11	97913985	-	NA	NA	NA	NA	Quies	31	45573	0.562053698062479	NA	NA	NA	NA	NA	NA	NA	NA	NA	NA	NA	NA	NA	NA	NA	0	0	0	0	0	0	0	0	0	0	0	0
TGGGGGTGCGCTGTCAGC	B1	TONSL (speckle)	chr6	42200026	+	NA	NA	NA	NA	EnhA1	45	NA	NA	NA	NA	NA	NA	NA	NA	NA	NA	NA	NA	NA	NA	NA	NA	NA	0	0	1	0	0	0	0	0	0	0	0	0
TGGGGGTGGCATTGTACT	B1	TONSL (speckle)	chr7	125604764	+	NA	NA	NA	NA	Quies	33	NA	NA	NA	NA	NA	NA	NA	NA	NA	NA	NA	NA	NA	NA	NA	NA	NA	0	0	0	4	6	0	0	0	0	10	0	0
TGGGGGTGTGCCCGCACC	B1	TONSL (speckle)	chr13	32345933	+	NM_000059.4	NM_000059.4.12	12	NM_000059.4	Quies	35	30426	0.358962258585906	NA	NA	NA	NA	NA	NA	NA	NA	NA	NA	NA	NA	NA	NA	NA	0	0	0	0	0	0	0	0	0	0	0	0
TGGGGGTTAGCTAATGTC	B1	TONSL (speckle)	chr8	129414357	-	NA	NA	NA	NA	TxWk	37	269413	0.256688685186614	NA	NA	NA	NA	NA	24.0811189942709	-1.53578509459444	1.31869997546207	0.244172620551283	0.492510266984072	16.4239079398698	0.48767870473064	2.13910948330521	0.819660144398959	0.926800460290821	46	59	0	16	6	0	11	78	11	15	10	22
TGGGGGTTAGCTTTATCC	B1	TONSL (speckle)	chr2	99155830	-	NA	NA	NA	NA	TssA	42	NA	NA	NA	NA	NA	NA	NA	NA	NA	NA	NA	NA	NA	NA	NA	NA	NA	0	0	0	0	0	0	0	0	0	0	0	0
TGGGGGTTATCAAAAGGC	B1	TONSL (speckle)	chr15	95772711	+	NA	NA	NA	NA	Het	35	134395	0.714171843365235	117.447909261222	-0.544201725565572	0.64008578231167	0.395213212685359	0.54430899127672	241.85186564715	-0.183330247820612	0.22737061792407	0.420066547463426	0.664930025980345	175.50541829208	-0.393088699012529	0.63575308044368	0.536374938334112	0.775646902229533	301	647	29	138	70	168	552	590	116	196	39	138
TGGGGGTTCGGTTCAATC	B1	TONSL (speckle)	chr6	60839407	-	NA	NA	NA	NA	Het	35	NA	NA	NA	NA	NA	NA	NA	NA	NA	NA	NA	NA	NA	NA	NA	NA	NA	0	0	0	0	0	0	0	0	0	0	0	0
TGGGGGTTGCCCGGTCCA	B1	TONSL (speckle)	chr12	51877576	-	NA	NA	NA	NA	ReprPCWk	45	NA	NA	NA	NA	NA	NA	NA	NA	NA	NA	NA	NA	NA	NA	NA	NA	NA	0	0	0	0	0	0	0	0	0	0	0	0
TGGGGGTTTATCTCTCGG	B1	TONSL (speckle)	chr10	69317172	+	NM_001358263.1	NA	NA	NA	TssA	53	38677	0.313460899446457	NA	NA	NA	NA	NA	NA	NA	NA	NA	NA	NA	NA	NA	NA	NA	0	0	0	0	0	0	0	0	0	0	0	0
TGGGGGTTTCGCGCTATC	B1	TONSL (speckle)	chr1	85684957	-	NM_017953.4	NM_017953.4.5	5	NM_017953.4	TxWk	37	23476	0.397783689445414	141.306432272023	1.95303156488239	0.628937392240449	0.00190094010835274	0.00796318764658519	155.279484685453	0.198716171268352	0.30952170312472	0.520866390876029	0.741395682404334	147.682074153057	1.48662356816272	0.708289989518399	0.0358264999798567	0.161280330863013	506	474	140	116	121	104	296	406	11	99	57	67
TGGGGTAACCTCGACGAT	B1	TONSL (speckle)	chr20	41696757	-	NA	NA	NA	NA	EnhA1	46	18968	0.205668683451521	NA	NA	NA	NA	NA	NA	NA	NA	NA	NA	NA	NA	NA	NA	NA	0	0	0	7	0	0	0	1	0	0	0	0
TGGGGTAACGGCTGCCTT	B1	TONSL (speckle)	chr11	12583853	+	NA	NA	NA	NA	Quies	36	NA	NA	NA	NA	NA	NA	NA	NA	NA	NA	NA	NA	NA	NA	NA	NA	NA	0	0	0	0	0	0	0	0	0	0	0	0
TGGGGTACCACAAGTAAT	B1	TONSL (speckle)	chr7	2422478	+	NM_018641.5	NM_018641.5.1	1	NM_018641.5	TxWk	50	18868	0.420466194232741	NA	NA	NA	NA	NA	NA	NA	NA	NA	NA	NA	NA	NA	NA	NA	0	14	0	0	0	0	0	0	0	0	0	0
TGGGGTACGACACTATGA	B1	TONSL (speckle)	chr5	17166209	-	NA	NA	NA	NA	ReprPCWk	41	50838	0.397946004336561	NA	NA	NA	NA	NA	NA	NA	NA	NA	NA	NA	NA	NA	NA	NA	1	0	0	5	1	7	0	0	8	5	0	7
TGGGGTACGCCACTGACT	B1	TONSL (speckle)	chr7	77610924	-	NA	NA	NA	NA	TxWk	38	NA	NA	NA	NA	NA	NA	NA	NA	NA	NA	NA	NA	NA	NA	NA	NA	NA	6	50	0	0	1	0	20	16	7	11	0	0
TGGGGTACGGTCAACATC	B1	TONSL (speckle)	chr8	47191576	+	NA	NA	NA	NA	ReprPC	44	804	0.32289156626506	NA	NA	NA	NA	NA	NA	NA	NA	NA	NA	NA	NA	NA	NA	NA	0	0	0	0	0	0	0	0	0	0	0	0
TGGGGTAGGACCAATAGA	B1	TONSL (speckle)	chr1	217993424	-	NA	NA	NA	NA	Het	38	NA	NA	NA	NA	NA	NA	NA	NA	NA	NA	NA	NA	NA	NA	NA	NA	NA	0	0	0	0	0	0	0	0	0	0	0	0
TGGGGTATCCGTTGATGT	B1	TONSL (speckle)	chr6	53112169	-	NA	NA	NA	NA	ReprPCWk	44	NA	NA	NA	NA	NA	NA	NA	NA	NA	NA	NA	NA	NA	NA	NA	NA	NA	0	0	0	0	0	0	0	0	0	0	0	0
TGGGGTATGCCCCTACCC	B1	TONSL (speckle)	chr14	32238903	-	NA	NA	NA	NA	Quies	42	NA	NA	NA	NA	NA	NA	NA	NA	NA	NA	NA	NA	NA	NA	NA	NA	NA	0	0	0	0	0	0	0	22	0	0	0	0
TGGGGTCAAGTCCCTGGG	B1	TONSL (speckle)	chr6	37062609	+	NA	NA	NA	NA	EnhA1	48	NA	NA	NA	NA	NA	NA	NA	NA	NA	NA	NA	NA	NA	NA	NA	NA	NA	0	0	0	0	0	0	0	0	0	0	0	0
TGGGGTCAATCCGATGTC	B1	TONSL (speckle)	chr2	101738818	-	NA	NA	NA	NA	TxWk	42	NA	NA	NA	NA	NA	NA	NA	NA	NA	NA	NA	NA	NA	NA	NA	NA	NA	0	0	0	0	0	0	0	0	0	0	0	0
TGGGGTCACCATACGTAA	B1	TONSL (speckle)	chr3	133266450	+	NM_023943.4	NM_023943.4.3	3	NM_023943.4	Quies	40	228060	0.634584081138612	15.8470992126718	-2.30331826610746	1.51509229945156	0.128448288267257	0.235254363892092	NA	NA	NA	NA	NA	15.4348907111184	-0.515652222517669	2.14243530488506	0.809799199990003	0.922024820718282	60	45	0	0	2	8	92	22	22	29	7	7
TGGGGTCACCGGAATGCG	B1	TONSL (speckle)	chr16	24564623	-	NA	NA	NA	NA	Tx	37	NA	NA	NA	NA	NA	NA	NA	NA	NA	NA	NA	NA	NA	NA	NA	NA	NA	0	0	0	0	0	0	0	0	0	0	0	0
TGGGGTCACGGCCCCTCT	B1	TONSL (speckle)	chr9	124761483	-	NM_033334.4	NM_033334.4.9	9	NM_033334.4	EnhWk	36	9828	0.0386872778374804	NA	NA	NA	NA	NA	NA	NA	NA	NA	NA	NA	NA	NA	NA	NA	0	0	0	0	0	0	0	0	0	0	0	0
TGGGGTCCATGCTGCTCT	B1	TONSL (speckle)	chr5	81696317	-	NM_001256732.3	NM_001256732.3.16	16	NM_001256732.3	Quies	36	54780	0.161930155426936	NA	NA	NA	NA	NA	NA	NA	NA	NA	NA	NA	NA	NA	NA	NA	0	0	0	0	0	0	0	0	0	0	0	0
TGGGGTCGCCCGGTATGT	B1	TONSL (speckle)	chr1	21324694	-	NA	NA	NA	NA	EnhWk	52	NA	NA	NA	NA	NA	NA	NA	NA	NA	NA	NA	NA	NA	NA	NA	NA	NA	37	0	0	4	0	1	0	0	0	11	0	0
TGGGGTCGCCTCAAGGTT	B1	TONSL (speckle)	chr1	45693643	+	NM_016486.4	NA	NA	NA	Tx	42	NA	NA	69.2053887110534	-1.81446537681787	0.755766486119907	0.0163580212364001	0.0466522407157993	128.450379391914	-1.37069316561091	0.347481949667653	7.99180630304184e-05	0.0015013906172498	97.591025846796	-0.305777028065106	0.777818450129163	0.694229866488063	0.869321991243677	134	214	36	33	3	64	432	504	44	145	64	77
TGGGGTCGTATAAGCCTG	B1	TONSL (speckle)	chr12	28243398	-	NA	NA	NA	NA	EnhA2	36	NA	NA	NA	NA	NA	NA	NA	NA	NA	NA	NA	NA	NA	NA	NA	NA	NA	0	0	0	0	0	0	0	0	0	0	0	0
TGGGGTCTACATTGTGGG	B1	TONSL (speckle)	chr3	42812785	+	NM_001296.5	NM_001296.5.1	1	NM_001296.5	TxWk	41	3341	0.0577607966529511	NA	NA	NA	NA	NA	NA	NA	NA	NA	NA	NA	NA	NA	NA	NA	0	0	0	0	0	0	0	0	0	0	0	0
TGGGGTCTATGGCAGGTT	B1	TONSL (speckle)	chr1	35012588	+	NA	NA	NA	NA	TxWk	38	NA	NA	NA	NA	NA	NA	NA	NA	NA	NA	NA	NA	NA	NA	NA	NA	NA	0	17	0	3	1	0	0	0	0	0	1	2
TGGGGTCTCAGCGTATCT	B1	TONSL (speckle)	chr1	225609364	+	NA	NA	NA	NA	Quies	39	NA	NA	NA	NA	NA	NA	NA	NA	NA	NA	NA	NA	NA	NA	NA	NA	NA	0	0	0	0	0	0	0	0	0	0	0	0
TGGGGTCTCCACCCCCGA	B1	TONSL (speckle)	chr19	28605970	-	NA	NA	NA	NA	TssA	47	42333	0.9218055918474	799.874107481289	-1.88653973414277	0.162772505733581	4.629202493724e-31	5.16749565549421e-29	594.690702330071	-0.608914827756282	0.164371197588766	0.000211799333199526	0.00327354829662185	719.773470305759	-1.3118165350664	0.274896372185311	1.82369104473505e-06	6.25508322605823e-05	912	1094	289	287	141	431	2633	1608	1170	521	955	408
TGGGGTCTCTGCCGCCGC	B1	TONSL (speckle)	chr8	90571462	-	NA	NA	NA	NA	Quies	39	48615	0.115286657433932	NA	NA	NA	NA	NA	NA	NA	NA	NA	NA	NA	NA	NA	NA	NA	68	0	0	0	0	10	0	0	0	0	0	0
TGGGGTCTGATTGGCCCG	B1	TONSL (speckle)	chr2	157852054	+	NA	NA	NA	NA	Quies	40	NA	NA	NA	NA	NA	NA	NA	NA	NA	NA	NA	NA	NA	NA	NA	NA	NA	0	0	0	0	0	0	0	0	0	0	0	0
TGGGGTGAACTTTCGCCC	B1	TONSL (speckle)	chr9	105353724	-	NA	NA	NA	NA	Quies	35	NA	NA	NA	NA	NA	NA	NA	NA	NA	NA	NA	NA	NA	NA	NA	NA	NA	0	0	0	0	0	0	0	33	0	0	0	0
TGGGGTGAAGTTTTTAAA	B1	TONSL (speckle)	chr11	36627843	+	NM_138787.4	NM_138787.4.2	2	NM_138787.4	Quies	37	33342	0.514767411341495	NA	NA	NA	NA	NA	NA	NA	NA	NA	NA	NA	NA	NA	NA	NA	0	7	0	0	0	0	0	0	0	0	0	0
TGGGGTGACGCTTGCCCC	B1	TONSL (speckle)	chr4	157364860	-	NA	NA	NA	NA	Quies	32	NA	NA	NA	NA	NA	NA	NA	NA	NA	NA	NA	NA	NA	NA	NA	NA	NA	0	0	0	0	0	0	0	0	0	0	0	0
TGGGGTGACTGGAACATT	B1	TONSL (speckle)	chr19	30000945	+	NM_003796.3	NM_003796.3.4	4	NM_003796.3	TxWk	32	58707	0.789348428214161	NA	NA	NA	NA	NA	NA	NA	NA	NA	NA	NA	NA	NA	NA	NA	25	0	0	0	0	0	0	0	0	0	0	0
TGGGGTGACTGTAAGGAG	B1	TONSL (speckle)	chr19	48259402	+	NA	NA	NA	NA	TssFlnk	40	NA	NA	NA	NA	NA	NA	NA	NA	NA	NA	NA	NA	NA	NA	NA	NA	NA	0	0	0	0	0	0	0	0	0	0	0	0
TGGGGTGAGCGGCCCTGT	B1	TONSL (speckle)	chr10	75008663	-	NA	NA	NA	NA	Quies	40	16511	0.746462317464623	NA	NA	NA	NA	NA	NA	NA	NA	NA	NA	NA	NA	NA	NA	NA	0	0	0	0	0	0	0	0	0	0	0	0
TGGGGTGCCCTATCGGAC	B1	TONSL (speckle)	chr18	54228915	+	NA	NA	NA	NA	TxWk	43	NA	NA	NA	NA	NA	NA	NA	NA	NA	NA	NA	NA	NA	NA	NA	NA	NA	0	0	0	0	0	0	0	0	0	0	0	0
TGGGGTGCGCATTGAGGC	B1	TONSL (speckle)	chr4	69821187	-	NA	NA	NA	NA	Quies	38	NA	NA	NA	NA	NA	NA	NA	NA	NA	NA	NA	NA	NA	NA	NA	NA	NA	0	0	0	0	0	0	0	0	0	0	0	0
TGGGGTGCTCCTGTTCGC	B1	TONSL (speckle)	chr3	40379938	-	NA	NA	NA	NA	EnhWk	39	73391	0.187117401247772	NA	NA	NA	NA	NA	NA	NA	NA	NA	NA	NA	NA	NA	NA	NA	0	0	0	0	0	0	0	0	0	0	0	0
TGGGGTGCTGCCCTTAGC	B1	TONSL (speckle)	chr10	17232417	-	NA	NA	NA	NA	TxWk	46	NA	NA	NA	NA	NA	NA	NA	NA	NA	NA	NA	NA	NA	NA	NA	NA	NA	0	0	0	0	0	0	0	0	0	0	0	0
TGGGGTGGACCAATACAT	B1	TONSL (speckle)	chr1	162628035	-	NA	NA	NA	NA	TxWk	41	NA	NA	NA	NA	NA	NA	NA	NA	NA	NA	NA	NA	NA	NA	NA	NA	NA	0	0	0	0	0	0	0	0	0	0	0	0
TGGGGTGGTGGGATTACC	B1	TONSL (speckle)	chr21	13974849	+	NA	NA	NA	NA	TxWk	35	NA	NA	NA	NA	NA	NA	NA	NA	NA	NA	NA	NA	NA	NA	NA	NA	NA	0	0	0	0	0	0	0	0	0	0	0	0
TGGGGTGTCATATGAGTT	B1	TONSL (speckle)	chr7	26499558	+	NA	NA	NA	NA	ReprPCWk	39	NA	NA	NA	NA	NA	NA	NA	NA	NA	NA	NA	NA	NA	NA	NA	NA	NA	0	0	13	0	0	0	0	0	0	0	0	0
TGGGGTGTCGCTACATTC	B1	TONSL (speckle)	chr1	182336698	-	NA	NA	NA	NA	EnhWk	47	NA	NA	NA	NA	NA	NA	NA	NA	NA	NA	NA	NA	NA	NA	NA	NA	NA	0	0	0	0	0	0	0	0	0	0	0	0
TGGGGTGTGGCAGGCGGC	B1	TONSL (speckle)	chr5	32238794	-	NM_001040446.3	NM_001040446.3.3	3	NM_001040446.3	TxWk	43	74145	0.862823362386976	NA	NA	NA	NA	NA	NA	NA	NA	NA	NA	NA	NA	NA	NA	NA	0	0	0	0	0	0	0	0	0	0	0	0
TGGGGTGTTTCCACGGCA	B1	TONSL (speckle)	chr4	67523107	-	NM_001812.4	NM_001812.4.14	14	NM_001812.4	EnhA1	36	22396	0.291834979541842	714.863458077365	0.692857861168711	0.232831013467791	0.00292228108840785	0.0113895709206657	916.15643406528	0.0807982264300498	0.126953011915229	0.524488385432558	0.743956255776763	809.264431898048	0.552974509935944	0.259856061851572	0.0333368250363184	0.154475781070705	3127	2371	563	581	363	792	1106	1824	387	764	558	479
TGGGGTTAAGGACCTGCT	B1	TONSL (speckle)	chr12	111975791	-	NM_001193531.2	NM_001193531.2.7	7	NM_001193531.2	EnhA1	36	37374	0.456515366199248	229.675788674131	0.200852264630875	0.346665688522031	0.562330659378351	0.697782306158947	220.363503826388	-0.265656970605401	0.278818897074169	0.340694457850514	0.59290685618847	226.955017520259	0.431707240431723	0.507181485558804	0.394664439160867	0.666250081768124	595	582	154	85	128	194	411	676	102	166	281	106
TGGGGTTAAGTGAACCTT	B1	TONSL (speckle)	chr3	167723789	-	NM_007217.4	NM_007217.4.7	7	NM_007217.4	TssA	35	11103	0.215195270859579	397.546577335341	-1.30573014122476	0.200662179218284	7.66121749718037e-11	1.4856619320256e-09	185.286161828987	-0.211023623055561	0.409151071953653	0.606022271413316	0.800595411854393	307.189680163275	-1.06474639543544	0.456980722820527	0.0198083127025153	0.108084696586789	879	471	164	130	78	93	1566	472	514	93	332	144
TGGGGTTATATACAGGAA	B1	TONSL (speckle)	chr5	57242050	+	NM_022913.4	NM_022913.4.6	6	NM_022913.4	TxWk	37	67992	0.750339347790101	NA	NA	NA	NA	NA	NA	NA	NA	NA	NA	NA	NA	NA	NA	NA	30	8	0	0	0	0	0	0	0	0	0	0
TGGGGTTATGCTGGGGCT	B1	TONSL (speckle)	chr2	69683993	-	NA	NA	NA	NA	TxWk	38	NA	NA	NA	NA	NA	NA	NA	NA	NA	NA	NA	NA	NA	NA	NA	NA	NA	0	0	0	0	0	0	0	0	0	0	0	0
TGGGGTTATTAACGGCCA	B1	TONSL (speckle)	chr6	143165473	-	NA	NA	NA	NA	TssA	36	NA	NA	NA	NA	NA	NA	NA	NA	NA	NA	NA	NA	NA	NA	NA	NA	NA	0	0	0	0	0	0	0	26	0	0	18	0
TGGGGTTCCCGGGGCTAA	B1	TONSL (speckle)	chrUn_KI270744v1	142782	-	NA	NA	NA	NA	NA	44	NA	NA	NA	NA	NA	NA	NA	NA	NA	NA	NA	NA	NA	NA	NA	NA	NA	0	0	0	0	0	0	0	0	0	0	0	0
TGGGGTTCTTCGCTGTGG	B1	TONSL (speckle)	chr2	123875099	+	NA	NA	NA	NA	Quies	37	NA	NA	NA	NA	NA	NA	NA	NA	NA	NA	NA	NA	NA	NA	NA	NA	NA	0	0	0	0	0	0	0	0	0	0	0	0
TGGGGTTGAGGTGCGGCA	B1	TONSL (speckle)	chr7	92043542	+	NM_005751.5	NM_005751.5.20	20	NM_005751.5	TxWk	33	102681	0.604674581301675	12.2101503011467	0.920003681843972	2.38016875461402	0.699105105658908	0.807683693355286	20.3274920697319	-2.21355534132035	2.06873001649904	0.284616213899474	0.536806259978577	15.9985511521053	-0.282104996413151	2.98511978824453	0.924709008440012	0.972158998639859	101	209	10	2	0	0	0	0	7	20	14	7
TGGGGTTGCGTCTCACAT	B1	TONSL (speckle)	chr2	58723846	-	NA	NA	NA	NA	TxWk	35	NA	NA	NA	NA	NA	NA	NA	NA	NA	NA	NA	NA	NA	NA	NA	NA	NA	0	0	0	0	0	0	0	0	0	0	0	0
TGGGGTTTCGATGCCTTA	B1	TONSL (speckle)	chr5	26493893	-	NA	NA	NA	NA	Quies	36	NA	NA	NA	NA	NA	NA	NA	NA	NA	NA	NA	NA	NA	NA	NA	NA	NA	0	0	0	0	0	0	0	0	0	0	0	0
TGGGGTTTGACTGTAAGA	B1	TONSL (speckle)	chr8	97098585	-	NA	NA	NA	NA	Quies	38	NA	NA	NA	NA	NA	NA	NA	NA	NA	NA	NA	NA	NA	NA	NA	NA	NA	0	0	0	0	0	0	0	0	0	0	0	0
TGGGGTTTGATGCGGTGT	B1	TONSL (speckle)	chr18	35632712	+	NM_020474.4	NM_020474.4.1	1	NM_020474.4	Quies	40	50973	0.391813674622391	NA	NA	NA	NA	NA	NA	NA	NA	NA	NA	NA	NA	NA	NA	NA	0	16	0	4	2	0	0	22	0	0	0	0
TGGGGTTTGTAATGGCCA	B1	TONSL (speckle)	chr20	38841112	-	NA	NA	NA	NA	TxWk	44	NA	NA	NA	NA	NA	NA	NA	NA	NA	NA	NA	NA	NA	NA	NA	NA	NA	0	0	0	0	0	0	0	0	0	0	0	0
TGGGTAAAACAGAGCATC	B1	TONSL (speckle)	chr7	8625704	-	NA	NA	NA	NA	Quies	35	NA	NA	NA	NA	NA	NA	NA	NA	NA	NA	NA	NA	NA	NA	NA	NA	NA	0	0	0	0	0	0	0	0	0	0	0	0
TGGGTAACACGTAAGCTG	B1	TONSL (speckle)	chr2	24795152	+	NM_001322101.2	NM_001322101.2.2	2	NM_001322101.2	EnhA1	45	1728	0.0596849958552086	36.5311364654853	-0.48259418201564	3.15505722485627	0.878430661997816	0.92658498685747	21.3156156935377	0.233307840142029	1.24458399607038	0.851301164656378	0.936280681301421	30.0542209506394	-2.97960030892909	2.2050674676595	0.176614942613657	0.432394503995513	170	148	35	12	0	0	184	55	0	22	30	0
TGGGTAACGATGCTTGCA	B1	TONSL (speckle)	chr1	224544321	-	NA	NA	NA	NA	ReprPCWk	40	NA	NA	NA	NA	NA	NA	NA	NA	NA	NA	NA	NA	NA	NA	NA	NA	NA	0	0	0	0	0	0	0	0	0	0	0	0
TGGGTAACTGAAAACAGG	B1	TONSL (speckle)	chr21	14401378	-	NA	NA	NA	NA	Quies	34	NA	NA	NA	NA	NA	NA	NA	NA	NA	NA	NA	NA	NA	NA	NA	NA	NA	0	0	0	0	0	0	0	0	0	0	0	0
TGGGTAAGCGACCCGGCT	B1	TONSL (speckle)	chr2	204863502	+	NM_001302769.2	NM_001302769.2.2	2	NM_001302769.2	Quies	36	318028	0.295925887327299	NA	NA	NA	NA	NA	NA	NA	NA	NA	NA	NA	NA	NA	NA	NA	0	0	0	0	0	0	0	0	0	0	0	0
TGGGTAAGGCGAATACCA	B1	TONSL (speckle)	chr3	128792093	+	NM_004637.6	NM_004637.6.1	1	NM_004637.6	TxWk	44	65911	0.743782161234991	402.400678810658	-0.950818641299927	0.205653663055012	3.77505235719287e-06	3.39559719773536e-05	199.145385405418	-0.596994168704712	0.258823194578801	0.0210787275289115	0.104189784034642	315.550834894132	-0.398116466420564	0.336191558160811	0.236335758267096	0.508996021403786	1082	414	160	110	112	113	1516	476	358	203	405	135
TGGGTAAGTGTGCCAGTT	B1	TONSL (speckle)	chr8	15432464	+	NA	NA	NA	NA	Quies	36	NA	NA	NA	NA	NA	NA	NA	NA	NA	NA	NA	NA	NA	NA	NA	NA	NA	2	0	0	7	0	0	3	0	18	0	0	8
TGGGTAATCTATGGCACC	B1	TONSL (speckle)	chr6	104670379	-	NA	NA	NA	NA	Quies	39	NA	NA	NA	NA	NA	NA	NA	NA	NA	NA	NA	NA	NA	NA	NA	NA	NA	0	0	0	0	0	0	0	0	0	0	0	0
TGGGTAATGACTCGCGTT	B1	TONSL (speckle)	chr3	187746970	+	NA	NA	NA	NA	TssA	44	NA	NA	NA	NA	NA	NA	NA	NA	NA	NA	NA	NA	NA	NA	NA	NA	NA	0	0	0	0	0	0	0	0	0	0	0	0
TGGGTAATGCCGCCGGGT	B1	TONSL (speckle)	chr11	34062133	+	NM_005898.5	NM_005898.5.2	2	NM_005898.5	Tx	41	10403	0.204461477987421	43.8818948823923	2.38577547522949	0.804746529407057	0.00303047450710183	0.0117429201305455	75.5002092199684	-0.491343516100566	0.473595101982177	0.299514110435541	0.552887443601118	58.4427113476139	2.60054785146575	0.955359368136503	0.00648758835666803	0.0489939122412074	375	198	41	34	17	35	42	370	26	41	2	29
TGGGTAATGGCTGGTAAG	B1	TONSL (speckle)	chr10	35560651	-	NA	NA	NA	NA	TxWk	45	NA	NA	24.7742711339416	4.71763921990857	1.80961021365174	0.00913415135401021	0.0290630571311408	24.4126863270078	0.974417015836634	1.13987346528913	0.392636047372489	0.642010545167785	24.7353941558251	4.15097108245946	2.41498878931692	0.0856441318917252	0.280026158148248	58	193	9	19	31	0	119	44	0	18	0	0
TGGGTAATTGGTGTACTT	B1	TONSL (speckle)	chr21	14581934	+	NA	NA	NA	NA	EnhA2	35	NA	NA	NA	NA	NA	NA	NA	NA	NA	NA	NA	NA	NA	NA	NA	NA	NA	80	52	0	0	2	0	4	41	5	0	0	11
TGGGTAATTTTGGCCCCT	B1	TONSL (speckle)	chr16	57418160	-	NA	NA	NA	NA	EnhWk	52	NA	NA	NA	NA	NA	NA	NA	NA	NA	NA	NA	NA	NA	NA	NA	NA	NA	1	18	0	0	0	0	0	0	0	0	0	0
TGGGTACAAATCGGGCTC	B1	TONSL (speckle)	chr3	60201082	-	NM_002012.4	NM_002012.4.5	5	NM_002012.4	Quies	37	1050370	0.698302592249843	NA	NA	NA	NA	NA	NA	NA	NA	NA	NA	NA	NA	NA	NA	NA	0	0	0	0	0	0	0	0	0	0	0	0
TGGGTACAGGCTTAATTC	B1	TONSL (speckle)	chr6	154507865	-	NM_173515.4	NM_173515.4.12	12	NM_173515.4	TxWk	47	2820	0.0228949996346543	205.756011446935	-1.31930778973583	0.295625759668528	8.09094155014867e-06	6.7253296493694e-05	222.933627986993	-1.52686666677303	0.306876909911315	6.50787758811575e-07	2.35040631993642e-05	217.111473421919	0.130531274978741	0.436851472679742	0.765092554971363	0.902727173464181	397	370	72	94	55	52	736	781	287	258	178	163
TGGGTACATCGCTGTCCA	B1	TONSL (speckle)	chr14	45199535	+	NM_020937.4	NM_020937.4.22	22	NM_020937.4	TxWk	36	63606	0.979141330952418	NA	NA	NA	NA	NA	13.6986664384434	-0.843512947430608	1.60598199585845	0.599422003587985	0.795617730255499	NA	NA	NA	NA	NA	22	53	4	6	0	0	7	52	22	24	5	0
TGGGTACATTCGACGGTG	B1	TONSL (speckle)	chr17	47307331	-	NA	NA	NA	NA	TxWk	46	16570	0.810625703243481	NA	NA	NA	NA	NA	NA	NA	NA	NA	NA	NA	NA	NA	NA	NA	0	11	0	0	1	7	0	0	0	0	0	0
TGGGTACCAGGAATGTAA	B1	TONSL (speckle)	chr12	4021460	+	NA	NA	NA	NA	ReprPCWk	49	8558	0.622128525734225	NA	NA	NA	NA	NA	NA	NA	NA	NA	NA	NA	NA	NA	NA	NA	0	0	0	0	0	0	0	0	0	0	0	0
TGGGTACCAGGGAGCAGC	B1	TONSL (speckle)	chr12	112418479	+	NA	NA	NA	NA	TssA	48	NA	NA	NA	NA	NA	NA	NA	NA	NA	NA	NA	NA	NA	NA	NA	NA	NA	0	0	2	7	0	7	0	36	0	11	7	5
TGGGTACCGGCGCGTCTG	B1	TONSL (speckle)	chr2	56109280	+	NA	NA	NA	NA	Quies	43	157122	0.684645350205234	NA	NA	NA	NA	NA	NA	NA	NA	NA	NA	NA	NA	NA	NA	NA	0	0	0	0	0	0	0	0	0	0	0	0
TGGGTACCGTATTGCCGA	B1	TONSL (speckle)	chr12	68119364	-	NA	NA	NA	NA	Quies	38	NA	NA	NA	NA	NA	NA	NA	NA	NA	NA	NA	NA	NA	NA	NA	NA	NA	0	0	0	0	0	0	0	0	0	0	0	0
TGGGTACCGTTCTTCTAC	B1	TONSL (speckle)	chr8	40599641	-	NM_024645.3	NM_024645.3.2	2	NM_024645.3	EnhA2	38	298185	0.811968837562664	NA	NA	NA	NA	NA	NA	NA	NA	NA	NA	NA	NA	NA	NA	NA	0	0	0	0	0	0	0	0	0	0	0	0
TGGGTACGCAAACAGGCC	B1	TONSL (speckle)	chr4	174707114	-	NM_006529.4	NM_006529.4.5	5	NM_006529.4	Quies	34	122133	0.635024541408427	NA	NA	NA	NA	NA	NA	NA	NA	NA	NA	NA	NA	NA	NA	NA	0	0	0	0	0	0	0	0	0	0	0	0
TGGGTACGCGGTTCCAGC	B1	TONSL (speckle)	chr16	3925031	-	NA	NA	NA	NA	ReprPCWk	46	NA	NA	NA	NA	NA	NA	NA	NA	NA	NA	NA	NA	NA	NA	NA	NA	NA	0	0	0	0	0	0	0	0	0	0	0	0
TGGGTACGGCGCTTCCCC	B1	TONSL (speckle)	chr11	33268984	+	NM_005734.5	NM_005734.5.1	1	NM_005734.5	Quies	39	11604	0.11645574701685	NA	NA	NA	NA	NA	18.7112297898286	-3.04039714383532	1.31603868005922	0.0208735276323374	0.103502050577045	NA	NA	NA	NA	NA	30	13	0	0	8	10	12	113	0	17	0	11
TGGGTACGTTTTCGTCGT	B1	TONSL (speckle)	chr7	74649764	-	NA	NA	NA	NA	EnhA1	46	NA	NA	NA	NA	NA	NA	NA	NA	NA	NA	NA	NA	NA	NA	NA	NA	NA	0	0	0	5	0	0	16	0	0	0	11	5
TGGGTACTGAAGGCGATC	B1	TONSL (speckle)	chr21	43718075	-	NA	NA	NA	NA	TxWk	56	NA	NA	NA	NA	NA	NA	NA	NA	NA	NA	NA	NA	NA	NA	NA	NA	NA	0	0	0	14	0	2	0	13	0	17	0	0
TGGGTACTTTTGGCAGTC	B1	TONSL (speckle)	chr6	20538269	+	NM_017774.3	NM_017774.3.2	2	NM_017774.3	EnhG1	41	3813	0.00546315771375518	119.755556057083	-1.5764604246713	0.429454001952582	0.000241746946499438	0.00137844837142803	91.6271559540433	0.573164309008879	0.52128334487671	0.271538935467908	0.523067872099224	108.682424093549	-2.23859735827766	0.66944264270358	0.000825881144570639	0.0102734961533069	182	150	53	95	21	102	519	205	120	65	134	23
TGGGTAGAGCGCTACTCC	B1	TONSL (speckle)	chr7	12707740	+	NA	NA	NA	NA	EnhWk	37	NA	NA	NA	NA	NA	NA	NA	NA	NA	NA	NA	NA	NA	NA	NA	NA	NA	47	0	0	3	0	0	7	19	0	0	0	0
TGGGTAGAGGAACAAGCC	B1	TONSL (speckle)	chr5	180070273	-	NM_018434.6	NM_018434.6.8	8	NM_018434.6	TssFlnk	46	1486	0.0127342685508128	NA	NA	NA	NA	NA	22.7924331219854	-0.0518433722328082	1.56948845112524	0.973649054150467	0.989188088369069	NA	NA	NA	NA	NA	42	49	8	43	2	0	20	37	2	3	1	16
TGGGTAGGATGGCCGTGT	B1	TONSL (speckle)	chr13	101926295	-	NA	NA	NA	NA	Quies	37	NA	NA	NA	NA	NA	NA	NA	NA	NA	NA	NA	NA	NA	NA	NA	NA	NA	0	0	0	0	0	0	0	0	0	0	0	0
TGGGTAGGGCGGTCCTCT	B1	TONSL (speckle)	chr12	106942475	-	NA	NA	NA	NA	EnhWk	39	NA	NA	NA	NA	NA	NA	NA	NA	NA	NA	NA	NA	NA	NA	NA	NA	NA	0	0	0	0	2	0	0	0	0	0	0	0
TGGGTAGTACGCATAGAG	B1	TONSL (speckle)	chr5	7640206	-	NA	NA	NA	NA	Quies	38	NA	NA	NA	NA	NA	NA	NA	NA	NA	NA	NA	NA	NA	NA	NA	NA	NA	0	0	0	0	0	0	0	0	0	0	0	0
TGGGTAGTAGACTCCGTC	B1	TONSL (speckle)	chr2	40628453	+	NA	NA	NA	NA	Quies	31	37168	0.420838098257453	NA	NA	NA	NA	NA	NA	NA	NA	NA	NA	NA	NA	NA	NA	NA	0	0	0	0	0	0	0	0	0	0	0	0
TGGGTAGTCCCTTTCCCT	B1	TONSL (speckle)	chr1	45942621	+	NM_015112.3	NM_015112.3.4	4	NM_015112.3	Quies	38	139010	0.597864187070719	12.0408945504599	2.26195072791387	2.24499203413147	0.313668616455704	0.461664643359067	NA	NA	NA	NA	NA	11.9806721667202	3.07648849515219	3.28337600486957	0.348764013228564	0.624360750954632	135	0	7	10	0	2	53	73	0	0	0	9
TGGGTAGTCTGGTTTGCG	B1	TONSL (speckle)	chr16	50334404	+	NA	NA	NA	NA	EnhA1	38	NA	NA	NA	NA	NA	NA	NA	NA	NA	NA	NA	NA	NA	NA	NA	NA	NA	0	0	0	0	0	15	0	0	0	0	0	0
TGGGTAGTGGTTGCTGTA	B1	TONSL (speckle)	chr7	102000296	-	NA	NA	NA	NA	TxWk	50	NA	NA	NA	NA	NA	NA	NA	NA	NA	NA	NA	NA	NA	NA	NA	NA	NA	0	0	0	0	0	0	0	0	0	0	0	0
TGGGTAGTTTGGCAATGT	B1	TONSL (speckle)	chr4	141890687	-	NA	NA	NA	NA	Quies	37	NA	NA	NA	NA	NA	NA	NA	NA	NA	NA	NA	NA	NA	NA	NA	NA	NA	0	0	0	0	0	0	0	0	0	0	0	0
TGGGTATAGCCGTGTGCC	B1	TONSL (speckle)	chr4	98687169	-	NA	NA	NA	NA	EnhWk	40	NA	NA	NA	NA	NA	NA	NA	NA	NA	NA	NA	NA	NA	NA	NA	NA	NA	0	0	0	0	0	0	0	0	0	0	0	0
TGGGTATCGAGCGGTTCT	B1	TONSL (speckle)	chr4	189927649	-	NA	NA	NA	NA	Het	40	13084	0.0741967313515782	NA	NA	NA	NA	NA	NA	NA	NA	NA	NA	NA	NA	NA	NA	NA	0	0	0	0	0	0	0	0	0	0	0	0
TGGGTATGATGCTTTAGC	B1	TONSL (speckle)	chr13	98574827	-	NM_001032296.4	NM_001032296.4.10	10	NM_001032296.4	EnhA2	48	2280	0.0172828089112588	NA	NA	NA	NA	NA	NA	NA	NA	NA	NA	NA	NA	NA	NA	NA	0	0	0	0	0	0	0	0	0	0	0	0
TGGGTATGCGGTCTCGTG	B1	TONSL (speckle)	chr12	7938336	+	NA	NA	NA	NA	EnhA1	45	NA	NA	NA	NA	NA	NA	NA	NA	NA	NA	NA	NA	NA	NA	NA	NA	NA	0	7	0	0	0	0	0	1	0	0	0	0
TGGGTATGCTGAAAGCCG	B1	TONSL (speckle)	chr1	179047363	+	NM_014864.4	NM_014864.4.2	2	NM_014864.4	EnhA1	43	21470	0.423688676638908	51.7405208845783	1.63211429292511	1.20848673742883	0.1768416080722	0.301706648669472	38.1930215962399	0.868774063596638	0.815479024836384	0.286715641288993	0.539475154385941	45.7430530259557	0.232399916089524	1.43310749981005	0.871175899802791	0.949728512875177	370	174	47	35	9	18	3	29	23	21	57	24
TGGGTATGGTTTCCTCAG	B1	TONSL (speckle)	chr1	41851697	-	NM_024503.5	NM_024503.5.8	8	NM_024503.5	ReprPCWk	46	67225	0.162946785664076	NA	NA	NA	NA	NA	NA	NA	NA	NA	NA	NA	NA	NA	NA	NA	0	0	0	0	0	0	0	0	0	0	0	0
TGGGTATGTCAAGAGCCA	B1	TONSL (speckle)	chr17	51697169	+	NA	NA	NA	NA	Quies	40	NA	NA	NA	NA	NA	NA	NA	NA	NA	NA	NA	NA	NA	NA	NA	NA	NA	0	0	0	0	0	0	0	0	0	0	0	0
TGGGTATTCTCAAGCTTT	B1	TONSL (speckle)	chr17	32100731	-	NA	NA	NA	NA	Quies	43	NA	NA	NA	NA	NA	NA	NA	NA	NA	NA	NA	NA	NA	NA	NA	NA	NA	0	0	0	0	0	0	0	0	0	0	0	0
TGGGTATTGCCCCGGATT	B1	TONSL (speckle)	chr17	19333777	+	NM_014964.5	NM_014964.5.10	10	NM_014964.5	TxWk	53	96412	0.970427780573729	NA	NA	NA	NA	NA	NA	NA	NA	NA	NA	NA	NA	NA	NA	NA	0	0	0	0	0	0	0	0	0	0	0	0
TGGGTATTGCGGAGGCTT	B1	TONSL (speckle)	chr21	21394065	+	NM_004540.5	NM_004540.5.9	9	NM_004540.5	Quies	38	395657	0.726081395284821	NA	NA	NA	NA	NA	NA	NA	NA	NA	NA	NA	NA	NA	NA	NA	0	0	0	0	0	0	0	0	0	0	0	0
TGGGTATTGGCCGACGGG	B1	TONSL (speckle)	chr15	81504532	-	NA	NA	NA	NA	ReprPCWk	37	NA	NA	NA	NA	NA	NA	NA	NA	NA	NA	NA	NA	NA	NA	NA	NA	NA	0	0	0	0	0	0	0	0	0	0	0	0
TGGGTATTTTCTTTGGCA	B1	TONSL (speckle)	chr6	125300546	-	NM_016063.3	NA	NA	NA	TssA	42	NA	NA	NA	NA	NA	NA	NA	NA	NA	NA	NA	NA	NA	NA	NA	NA	NA	0	0	0	0	0	0	0	0	0	0	0	0
TGGGTATTTTGTGCGCGC	B1	TONSL (speckle)	chr3	178261788	+	NA	NA	NA	NA	EnhA1	33	NA	NA	NA	NA	NA	NA	NA	NA	NA	NA	NA	NA	NA	NA	NA	NA	NA	0	0	0	0	0	0	0	0	0	0	0	0
TGGGTCAAACCGCTGGGG	B1	TONSL (speckle)	chr13	68875236	-	NA	NA	NA	NA	Quies	34	10089	0.419658084106318	NA	NA	NA	NA	NA	NA	NA	NA	NA	NA	NA	NA	NA	NA	NA	0	0	0	0	0	0	0	0	0	0	0	0
TGGGTCAAACGGCAGCCC	B1	TONSL (speckle)	chr11	93736986	+	NA	NA	NA	NA	TxWk	38	NA	NA	22.1815059371011	1.34248452150085	0.95349674939706	0.159143151323159	0.278244863166816	127.502216447312	0.586432322387602	0.421428114658541	0.164063001624865	0.393737854591163	70.0266313444607	0.900424080626635	0.902648765914183	0.318504708959665	0.59528537192499	138	515	29	75	5	106	45	152	11	73	4	81
TGGGTCAACCTACTCGGC	B1	TONSL (speckle)	chr7	149897159	+	NA	NA	NA	NA	ReprPCWk	38	NA	NA	NA	NA	NA	NA	NA	NA	NA	NA	NA	NA	NA	NA	NA	NA	NA	0	0	0	0	0	0	0	0	0	0	0	0
TGGGTCAACTGGAGAATT	B1	TONSL (speckle)	chr8	100849859	-	NA	NA	NA	NA	Quies	46	NA	NA	NA	NA	NA	NA	NA	NA	NA	NA	NA	NA	NA	NA	NA	NA	NA	0	0	0	0	0	0	0	0	0	0	0	0
TGGGTCAAGCTCTACACC	B1	TONSL (speckle)	chr20	47580183	-	NA	NA	NA	NA	TxWk	39	NA	NA	NA	NA	NA	NA	NA	NA	NA	NA	NA	NA	NA	NA	NA	NA	NA	0	0	0	0	0	0	0	0	0	0	0	0
TGGGTCACTTACCGGGCG	B1	TONSL (speckle)	chr1	209604188	+	NM_020439.3	NM_020439.3.4	4	NM_020439.3	ReprPCWk	45	20475	0.67739694302918	NA	NA	NA	NA	NA	NA	NA	NA	NA	NA	NA	NA	NA	NA	NA	0	0	0	0	0	0	0	0	0	0	0	0
TGGGTCAGAACGACGCGC	B1	TONSL (speckle)	chr7	92799024	+	NA	NA	NA	NA	EnhWk	38	NA	NA	NA	NA	NA	NA	NA	NA	NA	NA	NA	NA	NA	NA	NA	NA	NA	0	0	0	0	0	0	0	0	0	0	0	0
TGGGTCAGCAGGTTCGGT	B1	TONSL (speckle)	chr12	56552127	+	NM_002898.4	NM_002898.4.1	1	NM_002898.4	ReprPCWk	43	30308	0.407508000107564	NA	NA	NA	NA	NA	NA	NA	NA	NA	NA	NA	NA	NA	NA	NA	0	0	0	0	0	0	0	0	0	0	0	0
TGGGTCAGGCTGCTACTA	B1	TONSL (speckle)	chr7	107048353	+	NM_002736.3	NM_002736.3.1	1	NM_002736.3	EnhA1	41	3649	0.0311595378585396	NA	NA	NA	NA	NA	NA	NA	NA	NA	NA	NA	NA	NA	NA	NA	0	0	0	0	0	0	0	0	0	0	0	0
TGGGTCAGTTAATGCCAG	B1	TONSL (speckle)	chr7	104982510	+	NA	NA	NA	NA	Quies	41	NA	NA	NA	NA	NA	NA	NA	NA	NA	NA	NA	NA	NA	NA	NA	NA	NA	6	14	0	6	0	4	8	11	0	14	0	0
TGGGTCATCGCCGTTGCG	B1	TONSL (speckle)	chr17	45873002	+	NA	NA	NA	NA	ReprPCWk	45	NA	NA	NA	NA	NA	NA	NA	NA	NA	NA	NA	NA	NA	NA	NA	NA	NA	0	0	0	0	0	0	0	0	0	0	0	0
TGGGTCATCTGGGAAGTG	B1	TONSL (speckle)	chr5	132101867	+	NA	NA	NA	NA	EnhWk	46	NA	NA	NA	NA	NA	NA	NA	NA	NA	NA	NA	NA	NA	NA	NA	NA	NA	0	0	0	0	0	0	0	0	0	0	6	0
TGGGTCATCTTTTGCATC	B1	TONSL (speckle)	chr2	88021340	-	NA	NA	NA	NA	TxWk	45	NA	NA	NA	NA	NA	NA	NA	NA	NA	NA	NA	NA	NA	NA	NA	NA	NA	0	0	0	0	0	0	0	0	0	0	0	0
TGGGTCATGCTACATAGC	B1	TONSL (speckle)	chr22	20059783	+	NM_152906.7	NM_152906.7.6	6	NM_152906.7	EnhWk	56	38674	0.839735099337748	NA	NA	NA	NA	NA	NA	NA	NA	NA	NA	NA	NA	NA	NA	NA	0	0	0	0	0	0	0	0	0	0	0	0
TGGGTCATGTTTTGTACC	B1	TONSL (speckle)	chrX	150872074	-	NM_031462.4	NM_031462.4.10	10	NM_031462.4	Quies	43	26594	0.200962722828017	NA	NA	NA	NA	NA	NA	NA	NA	NA	NA	NA	NA	NA	NA	NA	0	0	0	0	0	0	0	0	0	0	0	0
TGGGTCCAAAGGTACGCT	B1	TONSL (speckle)	chr2	130383934	-	NA	NA	NA	NA	TxWk	46	NA	NA	NA	NA	NA	NA	NA	NA	NA	NA	NA	NA	NA	NA	NA	NA	NA	0	0	0	0	0	0	0	0	0	0	0	0
TGGGTCCAAGTTATGCGT	B1	TONSL (speckle)	chr2	179599981	-	NM_152520.6	NM_152520.6.7	7	NM_152520.6	Quies	33	261631	0.623478722973279	NA	NA	NA	NA	NA	NA	NA	NA	NA	NA	NA	NA	NA	NA	NA	0	0	0	0	0	0	0	0	0	0	0	0
TGGGTCCACCCTACTATG	B1	TONSL (speckle)	chr2	99485765	+	NA	NA	NA	NA	EnhWk	44	NA	NA	NA	NA	NA	NA	NA	NA	NA	NA	NA	NA	NA	NA	NA	NA	NA	0	6	5	5	0	0	34	8	6	0	0	0
TGGGTCCACTAGCCGTCC	B1	TONSL (speckle)	chr2	134218231	+	NA	NA	NA	NA	TxWk	42	NA	NA	NA	NA	NA	NA	NA	NA	NA	NA	NA	NA	NA	NA	NA	NA	NA	0	0	0	0	0	25	0	57	8	0	6	0
TGGGTCCATAATCGGGGT	B1	TONSL (speckle)	chr7	128042964	+	NM_014390.4	NM_014390.4.16	16	NM_014390.4	TxWk	42	390771	0.887309264305177	NA	NA	NA	NA	NA	NA	NA	NA	NA	NA	NA	NA	NA	NA	NA	0	0	0	0	0	0	0	0	0	0	0	0
TGGGTCCATACCGCGAAT	B1	TONSL (speckle)	chr2	43727075	+	NM_172069.4	NM_172069.4.17	17	NM_172069.4	TxWk	38	89816	0.687044856495931	NA	NA	NA	NA	NA	NA	NA	NA	NA	NA	NA	NA	NA	NA	NA	84	0	0	10	0	0	22	0	0	9	0	0
TGGGTCCCGGCACACTTA	B1	TONSL (speckle)	chr6	68761879	-	NA	NA	NA	NA	Quies	33	NA	NA	NA	NA	NA	NA	NA	NA	NA	NA	NA	NA	NA	NA	NA	NA	NA	0	0	0	0	0	2	0	0	0	0	0	0
TGGGTCCCTACGCTGCCG	B1	TONSL (speckle)	chr15	65619709	-	NA	NA	NA	NA	EnhWk	42	NA	NA	NA	NA	NA	NA	NA	NA	NA	NA	NA	NA	NA	NA	NA	NA	NA	0	0	0	0	0	0	0	0	0	0	0	0
TGGGTCCGAATATAGCCG	B1	TONSL (speckle)	chr10	35524750	-	NA	NA	NA	NA	TxWk	41	NA	NA	NA	NA	NA	NA	NA	NA	NA	NA	NA	NA	NA	NA	NA	NA	NA	0	0	0	0	0	0	0	0	0	0	0	0
TGGGTCCGAGTGGGGTGC	B1	TONSL (speckle)	chr17	76346467	+	NA	NA	NA	NA	Tx	48	NA	NA	NA	NA	NA	NA	NA	NA	NA	NA	NA	NA	NA	NA	NA	NA	NA	0	0	0	0	0	0	0	0	0	0	0	0
TGGGTCCGCAGATACCGT	B1	TONSL (speckle)	chr8	98805240	-	NM_006281.4	NM_006281.4.10	10	NM_006281.4	Quies	41	20448	0.0551075848389461	NA	NA	NA	NA	NA	NA	NA	NA	NA	NA	NA	NA	NA	NA	NA	49	0	0	0	0	0	0	0	0	0	0	0
TGGGTCCGCAGCAGTAAA	B1	TONSL (speckle)	chr6	34664593	+	NA	NA	NA	NA	EnhA1	40	NA	NA	NA	NA	NA	NA	NA	NA	NA	NA	NA	NA	NA	NA	NA	NA	NA	0	0	0	0	0	0	0	0	0	0	0	0
TGGGTCCGCATGTGACCC	B1	TONSL (speckle)	chr1	61113175	-	NA	NA	NA	NA	TxWk	35	NA	NA	NA	NA	NA	NA	NA	NA	NA	NA	NA	NA	NA	NA	NA	NA	NA	0	0	0	0	0	0	0	0	0	0	0	0
TGGGTCCGCGGTAACCCA	B1	TONSL (speckle)	chr12	68411875	-	NA	NA	NA	NA	ReprPCWk	42	39804	0.335075889587595	NA	NA	NA	NA	NA	NA	NA	NA	NA	NA	NA	NA	NA	NA	NA	0	0	0	0	0	0	0	0	0	0	0	0
TGGGTCCGGATTGCCCCA	B1	TONSL (speckle)	chr6	54149842	+	NM_001281747.2	NM_001281747.2.5	5	NM_001281747.2	Quies	35	38400	0.248001136671876	NA	NA	NA	NA	NA	NA	NA	NA	NA	NA	NA	NA	NA	NA	NA	0	0	0	0	0	0	0	0	0	0	0	0
TGGGTCCTAATAATCTGG	B1	TONSL (speckle)	chr6	125955137	-	NA	NA	NA	NA	EnhA2	45	NA	NA	NA	NA	NA	NA	NA	NA	NA	NA	NA	NA	NA	NA	NA	NA	NA	0	0	0	0	0	0	0	0	0	0	0	0
TGGGTCCTCCAGCATAAG	B1	TONSL (speckle)	chr5	56013091	-	NA	NA	NA	NA	EnhWk	48	NA	NA	NA	NA	NA	NA	NA	NA	NA	NA	NA	NA	NA	NA	NA	NA	NA	0	0	0	0	0	0	0	0	0	0	0	0
TGGGTCCTCCTAGGCGTT	B1	TONSL (speckle)	chr8	124651221	+	NA	NA	NA	NA	EnhA1	43	NA	NA	NA	NA	NA	NA	NA	NA	NA	NA	NA	NA	NA	NA	NA	NA	NA	0	10	0	0	0	0	24	0	0	0	0	0
TGGGTCCTGTCCTGATAC	B1	TONSL (speckle)	chr5	119319451	+	NA	NA	NA	NA	EnhA1	43	NA	NA	53.9245998172385	-1.84952196594046	0.672660043363953	0.00596745738853857	0.0206280378875656	18.0356340675554	1.85135954403455	1.29686399515255	0.153416682902672	0.378821687920829	38.4598897452203	-2.85414170165654	1.41980227573315	0.0444059148405643	0.185697462060541	111	66	2	20	20	16	289	30	22	15	72	0
TGGGTCCTGTGTGAGCAC	B1	TONSL (speckle)	chr8	22952367	-	NA	NA	NA	NA	TxWk	46	NA	NA	NA	NA	NA	NA	NA	NA	NA	NA	NA	NA	NA	NA	NA	NA	NA	0	0	0	0	0	0	0	0	0	0	0	0
TGGGTCCTGTTACTACTT	B1	TONSL (speckle)	chr12	84874765	+	NA	NA	NA	NA	Quies	33	NA	NA	NA	NA	NA	NA	NA	NA	NA	NA	NA	NA	NA	NA	NA	NA	NA	0	0	0	0	0	0	0	0	0	0	0	0
TGGGTCCTGTTGTCTGGT	B1	TONSL (speckle)	chr1	54407623	+	NA	NA	NA	NA	TssA	55	NA	NA	NA	NA	NA	NA	NA	NA	NA	NA	NA	NA	NA	NA	NA	NA	NA	0	9	0	0	9	20	18	0	2	28	67	6
TGGGTCCTTATGCGAGGC	B1	TONSL (speckle)	chr2	50255265	+	NA	NA	NA	NA	Quies	34	NA	NA	NA	NA	NA	NA	NA	NA	NA	NA	NA	NA	NA	NA	NA	NA	NA	0	0	0	0	0	0	0	0	0	0	0	0
TGGGTCGAAAAATCCTGG	B1	TONSL (speckle)	chr10	95838793	-	NA	NA	NA	NA	ReprPCWk	40	251457	0.703821156871197	NA	NA	NA	NA	NA	NA	NA	NA	NA	NA	NA	NA	NA	NA	NA	0	0	0	0	0	0	0	0	0	0	0	0
TGGGTCGACGAGGACCAG	B1	TONSL (speckle)	chr1	148542124	+	NA	NA	NA	NA	NA	43	NA	NA	NA	NA	NA	NA	NA	NA	NA	NA	NA	NA	NA	NA	NA	NA	NA	0	0	0	0	0	0	0	0	0	0	0	0
TGGGTCGAGACGGAGAGC	B1	TONSL (speckle)	chr6	154149203	+	NA	NA	NA	NA	Quies	43	NA	NA	NA	NA	NA	NA	NA	NA	NA	NA	NA	NA	NA	NA	NA	NA	NA	0	0	0	0	0	0	0	0	0	0	0	0
TGGGTCGAGACTGCTTTG	B1	TONSL (speckle)	chr3	138840001	-	NA	NA	NA	NA	EnhWk	47	NA	NA	NA	NA	NA	NA	NA	NA	NA	NA	NA	NA	NA	NA	NA	NA	NA	0	0	0	0	0	0	0	0	0	0	0	0
TGGGTCGAGATTACGCGC	B1	TONSL (speckle)	chr7	112642800	-	NA	NA	NA	NA	Quies	39	NA	NA	NA	NA	NA	NA	NA	NA	NA	NA	NA	NA	NA	NA	NA	NA	NA	0	0	0	0	0	0	0	0	0	0	0	0
TGGGTCGAGCCGTGATTT	B1	TONSL (speckle)	chr2	108620908	+	NM_001193483.3	NM_001193483.3.1	1	NM_001193483.3	EnhA1	40	86439	0.565785425816713	24.90806659221	1.15327741965817	1.02245906900849	0.259343219921823	0.401448231837113	18.3995488661955	1.00186415068223	1.17963399082313	0.395713908197203	0.645081312842447	21.968099682198	-0.008532174230255	1.51794106912385	0.995515205181805	0.998001168236743	107	74	29	3	9	36	25	18	7	11	25	5
TGGGTCGAGGCTACTAAC	B1	TONSL (speckle)	chr1	27894402	-	NM_002946.5	NM_002946.5.3	3	NM_002946.5	Tx	43	20173	0.87510845045983	NA	NA	NA	NA	NA	NA	NA	NA	NA	NA	NA	NA	NA	NA	NA	0	0	0	0	0	0	1	0	0	6	0	0
TGGGTCGAGTGTGTGAGA	B1	TONSL (speckle)	chr7	105025567	+	NM_182931.3	NM_182931.3.1	1	NM_182931.3	TxWk	35	11363	0.112711402073104	43.8139765762413	-0.0943546090741232	0.860354714998419	0.912671547417804	0.947224639312811	78.3885148420803	1.39630546662677	0.698194072178419	0.0455130522580999	0.175287156868682	59.9824773224016	-1.57801177197795	1.20058310210131	0.188721340015284	0.448241730540537	86	343	18	53	20	72	39	200	107	56	16	2
TGGGTCGCACGTCTTATC	B1	TONSL (speckle)	chr9	126446335	+	NM_033446.3	NM_033446.3.7	7	NM_033446.3	ReprPCWk	42	119507	0.663146738286019	NA	NA	NA	NA	NA	NA	NA	NA	NA	NA	NA	NA	NA	NA	NA	0	0	0	0	0	0	0	0	0	0	0	0
TGGGTCGCAGCCGAGTTT	B1	TONSL (speckle)	chr3	162204056	-	NA	NA	NA	NA	Quies	34	NA	NA	NA	NA	NA	NA	NA	NA	NA	NA	NA	NA	NA	NA	NA	NA	NA	0	0	0	0	0	0	12	0	0	0	0	0
TGGGTCGCATTACGCGAA	B1	TONSL (speckle)	chr6	158222421	-	NA	NA	NA	NA	ReprPCWk	45	NA	NA	NA	NA	NA	NA	NA	NA	NA	NA	NA	NA	NA	NA	NA	NA	NA	0	0	14	0	0	0	0	80	0	3	0	0
TGGGTCGCTCTCTCTGAG	B1	TONSL (speckle)	chr6	25359922	-	NA	NA	NA	NA	ReprPCWk	41	92341	0.23638569823135	NA	NA	NA	NA	NA	NA	NA	NA	NA	NA	NA	NA	NA	NA	NA	0	0	0	0	0	0	0	0	0	0	0	0
TGGGTCGGCACGATGCTC	B1	TONSL (speckle)	chr3	2038444	-	NA	NA	NA	NA	Het	38	NA	NA	NA	NA	NA	NA	NA	NA	NA	NA	NA	NA	NA	NA	NA	NA	NA	0	0	0	0	0	0	0	0	0	0	0	0
TGGGTCGGGTCACCGTAA	B1	TONSL (speckle)	chr14	45060664	+	NM_001308120.2	NM_001308120.2.16	16	NM_001308120.2	Quies	37	98475	0.877345378735233	NA	NA	NA	NA	NA	NA	NA	NA	NA	NA	NA	NA	NA	NA	NA	0	0	0	0	0	0	0	0	0	0	0	0
TGGGTCGTGGAGGGAGGA	B1	TONSL (speckle)	chr11	82413227	-	NA	NA	NA	NA	Quies	37	305072	0.340092327209772	NA	NA	NA	NA	NA	NA	NA	NA	NA	NA	NA	NA	NA	NA	NA	59	15	4	6	0	3	1	48	0	0	0	1
TGGGTCGTGTAACCAATC	B1	TONSL (speckle)	chr2	235417124	-	NA	NA	NA	NA	TxWk	45	NA	NA	NA	NA	NA	NA	NA	NA	NA	NA	NA	NA	NA	NA	NA	NA	NA	0	0	0	0	0	0	0	0	0	0	0	0
TGGGTCTACTCCGTCACC	B1	TONSL (speckle)	chr1	211937078	+	NA	NA	NA	NA	TxWk	42	NA	NA	NA	NA	NA	NA	NA	NA	NA	NA	NA	NA	NA	NA	NA	NA	NA	0	0	0	0	0	0	0	0	0	0	0	0
TGGGTCTAGGCGCCGGAT	B1	TONSL (speckle)	chr3	141332794	+	NA	NA	NA	NA	EnhWk	45	NA	NA	NA	NA	NA	NA	NA	NA	NA	NA	NA	NA	NA	NA	NA	NA	NA	0	0	3	0	0	4	0	0	11	0	0	0
TGGGTCTCACACTCTTAA	B1	TONSL (speckle)	chr1	244971371	+	NM_032328.4	NM_032328.4.2	2	NM_032328.4	TssFlnkU	43	1690	0.014303124682623	NA	NA	NA	NA	NA	NA	NA	NA	NA	NA	NA	NA	NA	NA	NA	0	0	0	0	0	0	0	0	0	0	0	0
TGGGTCTCGGGAGGCTAA	B1	TONSL (speckle)	chr6	144564912	-	NA	NA	NA	NA	Quies	36	NA	NA	NA	NA	NA	NA	NA	NA	NA	NA	NA	NA	NA	NA	NA	NA	NA	0	0	0	0	0	0	0	0	0	0	0	0
TGGGTCTCTACCGGATTG	B1	TONSL (speckle)	chr2	200486904	-	NA	NA	NA	NA	TxWk	41	NA	NA	NA	NA	NA	NA	NA	NA	NA	NA	NA	NA	NA	NA	NA	NA	NA	0	0	0	0	0	0	0	0	0	0	0	0
TGGGTCTGAATTTCCGCT	B1	TONSL (speckle)	chr2	184712690	-	NA	NA	NA	NA	Quies	31	NA	NA	NA	NA	NA	NA	NA	NA	NA	NA	NA	NA	NA	NA	NA	NA	NA	0	0	0	0	0	0	0	0	0	0	0	0
TGGGTCTGAGACCGATGC	B1	TONSL (speckle)	chr16	17338960	-	NM_022166.4	NM_022166.4.10	10	NM_022166.4	ReprPCWk	45	132000	0.357537541441851	NA	NA	NA	NA	NA	NA	NA	NA	NA	NA	NA	NA	NA	NA	NA	49	42	0	6	7	11	2	18	8	9	20	12
TGGGTCTGCTCTTGATTT	B1	TONSL (speckle)	chr21	36564018	+	NA	NA	NA	NA	ReprPC	42	NA	NA	NA	NA	NA	NA	NA	NA	NA	NA	NA	NA	NA	NA	NA	NA	NA	0	0	0	0	0	0	0	0	0	0	0	0
TGGGTCTGGTCCCATTGC	B1	TONSL (speckle)	chr5	42790470	-	NA	NA	NA	NA	Quies	37	NA	NA	NA	NA	NA	NA	NA	NA	NA	NA	NA	NA	NA	NA	NA	NA	NA	0	0	0	0	0	0	0	0	0	0	0	0
TGGGTCTTACCCTGTTCC	B1	TONSL (speckle)	chrX	15682166	-	NA	NA	NA	NA	TxWk	41	NA	NA	NA	NA	NA	NA	NA	NA	NA	NA	NA	NA	NA	NA	NA	NA	NA	0	0	0	0	0	0	0	0	0	0	0	0
TGGGTCTTGACACACAGC	B1	TONSL (speckle)	chrX	57375443	-	NA	NA	NA	NA	Quies	36	NA	NA	NA	NA	NA	NA	NA	NA	NA	NA	NA	NA	NA	NA	NA	NA	NA	0	0	0	0	0	0	0	0	0	0	0	0
TGGGTCTTGCTGGGCGAT	B1	TONSL (speckle)	chr15	83046567	+	NA	NA	NA	NA	Tx	38	33906	0.689370527000651	NA	NA	NA	NA	NA	NA	NA	NA	NA	NA	NA	NA	NA	NA	NA	0	0	0	0	0	0	0	0	0	0	0	0
TGGGTCTTGTCCAAACCC	B1	TONSL (speckle)	chr8	105550964	+	NM_012082.4	NM_012082.4.3	3	NM_012082.4	TxWk	36	232527	0.478350222792747	NA	NA	NA	NA	NA	NA	NA	NA	NA	NA	NA	NA	NA	NA	NA	11	0	0	0	3	3	40	32	0	11	0	0
TGGGTCTTTGAGCGACTA	B1	TONSL (speckle)	chr3	13285567	-	NA	NA	NA	NA	ReprPCWk	54	NA	NA	NA	NA	NA	NA	NA	NA	NA	NA	NA	NA	NA	NA	NA	NA	NA	0	0	0	0	0	0	0	0	0	0	0	0
TGGGTGAAAGGGTTATCC	B1	TONSL (speckle)	chr5	146518177	+	NA	NA	NA	NA	TxWk	42	NA	NA	NA	NA	NA	NA	NA	NA	NA	NA	NA	NA	NA	NA	NA	NA	NA	0	0	0	0	0	0	0	0	0	0	0	0
TGGGTGAACCTTCAGAGT	B1	TONSL (speckle)	chr8	134027108	+	NA	NA	NA	NA	Quies	41	NA	NA	NA	NA	NA	NA	NA	NA	NA	NA	NA	NA	NA	NA	NA	NA	NA	0	0	0	0	0	0	0	0	0	0	0	0
TGGGTGAACCTTGGAGCG	B1	TONSL (speckle)	chr1	223225439	-	NM_017982.4	NM_017982.4.2	2	NM_017982.4	Quies	49	138737	0.967847027471991	NA	NA	NA	NA	NA	NA	NA	NA	NA	NA	NA	NA	NA	NA	NA	0	0	0	0	0	0	0	0	0	0	0	0
TGGGTGAAGTATTGAAGC	B1	TONSL (speckle)	chr17	63193039	+	NM_001394998.1	NM_001394998.1.5	5	NM_001394998.1	Quies	35	226805	0.491484801796004	NA	NA	NA	NA	NA	NA	NA	NA	NA	NA	NA	NA	NA	NA	NA	0	0	0	0	0	0	0	0	0	0	0	0
TGGGTGAATGCGAGCCAC	B1	TONSL (speckle)	chr10	46096186	+	NA	NA	NA	NA	Quies	52	NA	NA	NA	NA	NA	NA	NA	NA	NA	NA	NA	NA	NA	NA	NA	NA	NA	0	0	0	0	0	0	0	0	0	0	0	0
TGGGTGACATTACGCTTA	B1	TONSL (speckle)	chrX	20263043	-	NM_004586.3	NM_004586.3.21	21	NM_004586.3	TxWk	41	3866	0.0330430174616877	122.723502825956	-1.66659744475439	0.404086999456062	3.7177827713814e-05	0.00026609728393274	124.417372165151	-0.660159621550961	0.346952343848547	0.0570746608237984	0.203680232425642	125.776975930278	-1.00898497566651	0.549200990730556	0.0661822793303462	0.239754672291065	237	283	32	77	24	48	594	278	177	175	83	64
TGGGTGACCAAAGCCCAC	B1	TONSL (speckle)	chr5	164316684	-	NA	NA	NA	NA	Quies	33	NA	NA	NA	NA	NA	NA	NA	NA	NA	NA	NA	NA	NA	NA	NA	NA	NA	0	0	0	0	0	0	0	0	0	0	0	0
TGGGTGACTGGGTGTGCC	B1	TONSL (speckle)	chr11	114569816	+	NA	NA	NA	NA	Quies	38	NA	NA	NA	NA	NA	NA	NA	NA	NA	NA	NA	NA	NA	NA	NA	NA	NA	19	19	3	0	0	0	0	22	0	0	0	0
TGGGTGAGCCAGTCACGG	B1	TONSL (speckle)	chr2	159462101	-	NM_013450.4	NM_013450.4.34	34	NM_013450.4	Quies	36	154447	0.519027455724703	NA	NA	NA	NA	NA	NA	NA	NA	NA	NA	NA	NA	NA	NA	NA	10	12	10	10	6	8	0	0	7	18	0	20
TGGGTGAGCCCGATTCTG	B1	TONSL (speckle)	chr7	109044612	+	NA	NA	NA	NA	Quies	36	NA	NA	NA	NA	NA	NA	NA	NA	NA	NA	NA	NA	NA	NA	NA	NA	NA	0	0	0	0	0	0	0	0	0	0	0	0
TGGGTGAGGTAACCTACA	B1	TONSL (speckle)	chr13	48195235	+	NA	NA	NA	NA	Quies	41	NA	NA	NA	NA	NA	NA	NA	NA	NA	NA	NA	NA	NA	NA	NA	NA	NA	0	0	0	0	0	0	0	0	0	0	0	0
TGGGTGATGGAGCAAAAT	B1	TONSL (speckle)	chr17	47071271	-	NA	NA	NA	NA	EnhA1	43	29052	0.248231313442018	NA	NA	NA	NA	NA	NA	NA	NA	NA	NA	NA	NA	NA	NA	NA	0	0	0	0	0	0	0	0	0	0	0	0
TGGGTGATTCGCCTTCTA	B1	TONSL (speckle)	chr5	56770291	+	NA	NA	NA	NA	Quies	41	NA	NA	NA	NA	NA	NA	NA	NA	NA	NA	NA	NA	NA	NA	NA	NA	NA	0	0	0	0	0	0	0	0	0	0	0	0
TGGGTGCACATAGGGACG	B1	TONSL (speckle)	chr17	28073071	-	NA	NA	NA	NA	Quies	36	NA	NA	NA	NA	NA	NA	NA	NA	NA	NA	NA	NA	NA	NA	NA	NA	NA	0	0	0	0	0	0	0	0	0	0	0	0
TGGGTGCACGAGTACCAG	B1	TONSL (speckle)	chr7	130607665	-	NM_012133.6	NM_012133.6.15	15	NM_012133.6	Tx	37	61083	0.375869941111679	NA	NA	NA	NA	NA	NA	NA	NA	NA	NA	NA	NA	NA	NA	NA	34	0	0	0	0	0	0	0	0	0	0	0
TGGGTGCACTCATCGTCG	B1	TONSL (speckle)	chr15	34969687	-	NM_014691.3	NA	NA	NA	TssA	43	NA	NA	NA	NA	NA	NA	NA	NA	NA	NA	NA	NA	NA	NA	NA	NA	NA	1	33	0	9	3	5	0	0	51	26	0	14
TGGGTGCAGTTAGATTCG	B1	TONSL (speckle)	chr5	90644205	-	NA	NA	NA	NA	EnhA2	34	NA	NA	NA	NA	NA	NA	NA	25.9016520353219	-1.64825422196481	1.19305026630937	0.16711104164564	0.397655520237044	21.1567667670514	-4.51795251534274	1.97398545404627	0.0220940791945747	0.116812276232555	2	8	0	7	0	24	50	126	32	38	29	4
TGGGTGCCCCCCGCCCGA	B1	TONSL (speckle)	chr22	37583715	+	NA	NA	NA	NA	ReprPCWk	49	NA	NA	NA	NA	NA	NA	NA	NA	NA	NA	NA	NA	NA	NA	NA	NA	NA	0	0	0	0	0	0	0	0	0	25	0	0
TGGGTGCCCGTATGAGTC	B1	TONSL (speckle)	chr14	81472488	-	NM_005065.6	NA	NA	NA	TxWk	40	NA	NA	22.2219407077265	0.496745062758267	1.53744760505506	0.746621607854399	0.841967923790733	36.3815474980418	1.03683079048556	0.667705472238103	0.120464575982577	0.329499474677537	28.8081738761958	-0.572512171347708	1.53663115706362	0.709463901678069	0.876361563583315	38	173	23	21	9	35	101	87	0	13	19	9
TGGGTGCCGATGGAAATA	B1	TONSL (speckle)	chr18	6682515	+	NA	NA	NA	NA	EnhA1	40	NA	NA	NA	NA	NA	NA	NA	NA	NA	NA	NA	NA	NA	NA	NA	NA	NA	0	0	0	0	0	0	0	0	0	0	0	0
TGGGTGCCGCGCGCGTTA	B1	TONSL (speckle)	chr17	44804240	-	NM_005497.4	NA	NA	NA	ReprPC	42	NA	NA	237.067997380147	-0.483424704820563	0.36565435098633	0.186141148214351	0.31321499227024	495.000482568137	0.115999336485424	0.206247006549966	0.573823636926587	0.779367896199642	356.512610316785	-0.650421930674485	0.391153816940989	0.0963466594112153	0.30175954133757	458	1284	128	282	119	485	887	1006	175	448	187	220
TGGGTGCCGCGGAGAGCA	B1	TONSL (speckle)	chr15	42272212	-	NM_015497.5	NM_015497.5.19	19	NM_015497.5	TssFlnk	39	1221	0.0193849524505057	NA	NA	NA	NA	NA	NA	NA	NA	NA	NA	NA	NA	NA	NA	NA	0	0	0	0	0	0	0	0	0	0	0	0
TGGGTGCCGGCGCCGCAG	B1	TONSL (speckle)	chr1	23732536	-	NA	NA	NA	NA	EnhA1	46	45789	0.641087029569892	NA	NA	NA	NA	NA	NA	NA	NA	NA	NA	NA	NA	NA	NA	NA	0	0	0	0	0	0	0	0	0	0	0	0
TGGGTGCCGGTCTCGCCA	B1	TONSL (speckle)	chr1	173691968	-	NA	NA	NA	NA	Quies	42	NA	NA	NA	NA	NA	NA	NA	NA	NA	NA	NA	NA	NA	NA	NA	NA	NA	0	0	0	0	0	0	0	0	0	0	0	0
TGGGTGCCTGCTACATGC	B1	TONSL (speckle)	chr5	149321309	-	NA	NA	NA	NA	EnhA1	45	NA	NA	NA	NA	NA	NA	NA	NA	NA	NA	NA	NA	NA	NA	NA	NA	NA	0	0	0	0	0	0	0	0	0	0	0	0
TGGGTGCCTTGCCCTTGC	B1	TONSL (speckle)	chr2	16746762	+	NA	NA	NA	NA	EnhWk	45	18641	0.449765960526951	NA	NA	NA	NA	NA	NA	NA	NA	NA	NA	NA	NA	NA	NA	NA	0	0	0	5	0	0	0	0	0	0	0	0
TGGGTGCGGCACTCGCAT	B1	TONSL (speckle)	chr3	147314899	-	NA	NA	NA	NA	Quies	38	55757	0.12095554817982	NA	NA	NA	NA	NA	NA	NA	NA	NA	NA	NA	NA	NA	NA	NA	0	0	0	0	0	0	0	0	0	0	0	0
TGGGTGCGGCAGAACGGT	B1	TONSL (speckle)	chr11	102260328	+	NA	NA	NA	NA	ReprPCWk	44	NA	NA	NA	NA	NA	NA	NA	NA	NA	NA	NA	NA	NA	NA	NA	NA	NA	0	0	0	0	0	0	0	0	0	0	0	0
TGGGTGCGGGTGTCACTA	B1	TONSL (speckle)	chr4	79398682	+	NA	NA	NA	NA	Quies	35	NA	NA	NA	NA	NA	NA	NA	NA	NA	NA	NA	NA	NA	NA	NA	NA	NA	0	0	0	0	0	0	0	0	0	0	0	0
TGGGTGCGTGAGTGCAAC	B1	TONSL (speckle)	chr11	122756390	+	NM_032873.5	NM_032873.5.1	1	NM_032873.5	EnhWk	47	100669	0.634127444063697	NA	NA	NA	NA	NA	NA	NA	NA	NA	NA	NA	NA	NA	NA	NA	0	0	0	0	0	0	0	0	0	0	0	0
TGGGTGCGTGATGACTCT	B1	TONSL (speckle)	chr14	77108531	+	NM_033426.3	NM_033426.3.2	2	NM_033426.3	TxWk	41	10274	0.539884393063584	NA	NA	NA	NA	NA	20.6352499133281	1.68567423009756	1.41079302832225	0.232148915010189	0.479068662654084	NA	NA	NA	NA	NA	22	100	0	2	6	32	0	4	0	27	1	4
TGGGTGCGTGTGGAGTAT	B1	TONSL (speckle)	chr6	127288433	+	NM_001242850.2	NA	NA	NA	TxWk	34	NA	NA	NA	NA	NA	NA	NA	NA	NA	NA	NA	NA	NA	NA	NA	NA	NA	0	0	0	15	0	21	25	26	22	13	5	6
TGGGTGCTCAGGTCGCTG	B1	TONSL (speckle)	chr4	174593981	-	NA	NA	NA	NA	Quies	35	NA	NA	NA	NA	NA	NA	NA	NA	NA	NA	NA	NA	NA	NA	NA	NA	NA	0	26	0	0	0	0	0	0	0	0	0	0
TGGGTGCTCCCCGAGGCC	B1	TONSL (speckle)	chr7	66145196	+	NM_014478.5	NM_014478.5.4	4	NM_014478.5	Tx	47	30350	0.764060218518705	273.488077939833	0.232399747739279	0.26285259454459	0.376618066045172	0.525346603821742	359.16585514006	0.117257996373287	0.227283723980127	0.605917114756275	0.800576017608018	313.927226673733	0.0620302821220771	0.354146234000382	0.860958289486189	0.945298808147939	749	869	184	291	169	254	444	512	261	359	193	202
TGGGTGCTGGTTCAGGCC	B1	TONSL (speckle)	chr5	104089005	+	NA	NA	NA	NA	TxWk	34	9158	0.0280684332800039	NA	NA	NA	NA	NA	NA	NA	NA	NA	NA	NA	NA	NA	NA	NA	0	0	0	0	0	0	0	0	0	0	0	0
TGGGTGCTTCTTACTCCC	B1	TONSL (speckle)	chr6	76364429	-	NA	NA	NA	NA	Quies	34	NA	NA	NA	NA	NA	NA	NA	NA	NA	NA	NA	NA	NA	NA	NA	NA	NA	0	0	0	0	0	0	0	0	0	0	0	0
TGGGTGGACGCCCTCGAC	B1	TONSL (speckle)	chr12	14386243	-	NA	NA	NA	NA	TssFlnk	35	NA	NA	NA	NA	NA	NA	NA	NA	NA	NA	NA	NA	NA	NA	NA	NA	NA	0	23	0	0	0	0	0	0	0	19	0	0
TGGGTGGACGGCCGCTGA	B1	TONSL (speckle)	chr3	101528666	-	NA	NA	NA	NA	TxWk	43	NA	NA	NA	NA	NA	NA	NA	NA	NA	NA	NA	NA	NA	NA	NA	NA	NA	0	0	0	0	0	0	0	0	0	0	0	0
TGGGTGGAGCGCCTGCCC	B1	TONSL (speckle)	chr3	69666872	+	NA	NA	NA	NA	ReprPCWk	39	NA	NA	NA	NA	NA	NA	NA	NA	NA	NA	NA	NA	NA	NA	NA	NA	NA	0	0	0	0	0	0	0	0	0	0	0	0
TGGGTGGATAGCGAACGC	B1	TONSL (speckle)	chr14	23775005	-	NA	NA	NA	NA	ReprPCWk	38	NA	NA	NA	NA	NA	NA	NA	NA	NA	NA	NA	NA	NA	NA	NA	NA	NA	0	0	0	0	0	0	0	0	0	0	0	0
TGGGTGGCATTGTGGCGA	B1	TONSL (speckle)	chr3	41204946	+	NM_001904.4	NM_001904.4.1	1	NM_001904.4	TxWk	37	5442	0.132929480446518	230.327632447812	-0.503579930874184	0.309612678786556	0.103846828635323	0.199799875577893	155.175547145294	0.450397712676901	0.363501065736716	0.215325232636939	0.458688204006121	198.254223429309	-0.764076969454872	0.636087213627953	0.229668137146577	0.501032231018543	637	187	141	115	71	190	575	66	205	125	247	137
TGGGTGGCGAGTAAGTCC	B1	TONSL (speckle)	chr16	30074022	-	NA	NA	NA	NA	TxWk	52	NA	NA	NA	NA	NA	NA	NA	NA	NA	NA	NA	NA	NA	NA	NA	NA	NA	0	0	0	0	0	0	0	0	0	0	0	0
TGGGTGGCGGCGCAGCGT	B1	TONSL (speckle)	chr16	6680804	+	NM_018723.4	NM_018723.4.3	3	NM_018723.4	Quies	40	661781	0.390588656077936	32.5866810894298	2.37085746435349	1.2300067509468	0.053915379127288	0.120555009260734	25.5615040836583	1.09244464128125	1.3443897803844	0.416450202077807	0.661394528059854	29.3549190407983	0.307286599339057	1.81368410775481	0.865460986172676	0.947169837982447	201	32	39	13	13	62	86	38	0	21	9	0
TGGGTGGCTAGCTCAGAT	B1	TONSL (speckle)	chr10	269484	-	NA	NA	NA	NA	ReprPC	46	NA	NA	NA	NA	NA	NA	NA	NA	NA	NA	NA	NA	NA	NA	NA	NA	NA	42	27	0	0	0	0	0	0	0	0	0	0
TGGGTGGGAGGTATATTC	B1	TONSL (speckle)	chr15	51577205	-	NM_001378457.1	NM_001378457.1.43	43	NM_001378457.1	EnhA1	36	45566	0.260405415445105	17.6771931417635	2.98608375436736	1.51619039832791	0.0488997306828696	0.111633443905544	NA	NA	NA	NA	NA	NA	NA	NA	NA	NA	52	38	12	44	22	0	46	0	0	7	3	5
TGGGTGGGATGAACGGGA	B1	TONSL (speckle)	chr9	2791092	+	NA	NA	NA	NA	Tx	41	NA	NA	NA	NA	NA	NA	NA	65.0258486021691	0.447620974404483	0.559285675699054	0.423511475821131	0.668162278422433	31.2619380275756	0.675639042237036	1.59050300205729	0.670985518100075	0.857256991146542	36	244	1	40	0	44	2	123	1	85	3	11
TGGGTGGGGACCTGCGTC	B1	TONSL (speckle)	chr3	125056952	-	NA	NA	NA	NA	ReprPCWk	50	NA	NA	NA	NA	NA	NA	NA	NA	NA	NA	NA	NA	NA	NA	NA	NA	NA	0	0	0	0	0	0	0	0	0	0	0	0
TGGGTGGGTAAATAGTTG	B1	TONSL (speckle)	chr6	137908590	+	NA	NA	NA	NA	EnhWk	38	NA	NA	NA	NA	NA	NA	NA	NA	NA	NA	NA	NA	NA	NA	NA	NA	NA	3	37	0	8	0	30	2	0	23	1	0	0
TGGGTGGGTCGTAACCCC	B1	TONSL (speckle)	chr2	48200459	-	NA	NA	NA	NA	TxWk	42	113765	0.291672969390554	NA	NA	NA	NA	NA	NA	NA	NA	NA	NA	NA	NA	NA	NA	NA	0	0	0	0	0	0	0	0	0	0	0	0
TGGGTGGTAACACCCGAG	B1	TONSL (speckle)	chr11	103089581	-	NM_032299.4	NM_032299.4.7	7	NM_032299.4	TssFlnk	39	2579	0.0621820373719108	60.4159185056009	0.199620734858122	0.833747282259409	0.810775310111795	0.882563407648425	86.6648741450635	-0.088362045479834	0.405590486127531	0.827537997628438	0.924963048318731	73.2545572520403	-0.366950972046529	1.00338129945548	0.714578213058988	0.878816773699355	241	255	32	39	12	71	347	279	62	59	2	36
TGGGTGGTACAGGGTCGC	B1	TONSL (speckle)	chr14	67227126	+	NA	NA	NA	NA	Quies	40	NA	NA	NA	NA	NA	NA	NA	NA	NA	NA	NA	NA	NA	NA	NA	NA	NA	0	0	0	0	0	0	0	0	0	0	0	0
TGGGTGTAGCACGCACCC	B1	TONSL (speckle)	chr10	107097312	-	NM_052918.5	NM_052918.5.25	25	NM_052918.5	Quies	39	67394	0.114025351750462	NA	NA	NA	NA	NA	NA	NA	NA	NA	NA	NA	NA	NA	NA	NA	0	0	0	0	0	0	0	0	0	0	0	0
TGGGTGTCACGCGGTGCA	B1	TONSL (speckle)	chr4	88761423	-	NM_014883.4	NM_014883.4.11	11	NM_014883.4	TxWk	38	295762	0.892931110480457	17.123990010191	0.716994332388019	1.88164632960989	0.70316890861025	0.810872351138262	24.6569561229933	0.0158822157369369	1.26387936185997	0.989973852246805	0.995666286883305	20.7472402176785	-0.282135897836881	2.1486621587949	0.895531896510646	0.960045846935974	156	26	11	20	0	9	74	132	0	29	7	0
TGGGTGTCAGCTGAATCT	B1	TONSL (speckle)	chr22	21823417	+	NA	NA	NA	NA	TxWk	42	6527	0.347532080293914	NA	NA	NA	NA	NA	NA	NA	NA	NA	NA	NA	NA	NA	NA	NA	0	0	0	0	0	0	0	0	0	0	0	0
TGGGTGTCTCCTCTCTGC	B1	TONSL (speckle)	chr7	102506167	-	NM_001367767.2	NM_001367767.2.16	16	NM_001367767.2	TxWk	54	11610	0.307126607057828	40.4311071957849	3.07308433493598	1.11262272473345	0.00574452572455888	0.0200230526356022	NA	NA	NA	NA	NA	27.7775368640446	5.92836446867898	1.87631171888294	0.00157994553980581	0.0169494750345358	226	30	30	0	43	0	36	25	15	17	0	17
TGGGTGTCTGGTCCAGTG	B1	TONSL (speckle)	chr8	86560777	-	NA	NA	NA	NA	TxWk	39	NA	NA	NA	NA	NA	NA	NA	NA	NA	NA	NA	NA	NA	NA	NA	NA	NA	0	0	0	0	0	0	0	0	0	0	0	0
TGGGTGTCTTTGGCTGGT	B1	TONSL (speckle)	chr16	22269045	+	NM_013302.5	NM_013302.5.15	15	NM_013302.5	TxWk	49	62768	0.761184074896011	NA	NA	NA	NA	NA	NA	NA	NA	NA	NA	NA	NA	NA	NA	NA	0	0	0	0	0	0	0	0	0	0	0	0
TGGGTGTGAGGCGTCTGT	B1	TONSL (speckle)	chr12	84136861	+	NA	NA	NA	NA	Quies	32	NA	NA	NA	NA	NA	NA	NA	NA	NA	NA	NA	NA	NA	NA	NA	NA	NA	0	0	0	0	0	0	0	0	0	0	0	0
TGGGTGTGGAACTATTTC	B1	TONSL (speckle)	chr20	25253724	-	NA	NA	NA	NA	TxWk	46	NA	NA	NA	NA	NA	NA	NA	NA	NA	NA	NA	NA	NA	NA	NA	NA	NA	0	25	2	0	1	0	0	33	0	0	0	0
TGGGTGTGTCATTAATTT	B1	TONSL (speckle)	chr11	31187295	-	NM_001387274.1	NM_001387274.1.30	30	NM_001387274.1	Quies	38	182444	0.360463668927583	NA	NA	NA	NA	NA	NA	NA	NA	NA	NA	NA	NA	NA	NA	NA	0	0	0	0	0	0	0	0	0	0	0	0
TGGGTGTTAGGTTGTCCC	B1	TONSL (speckle)	chr11	90190671	-	NA	NA	NA	NA	Quies	34	NA	NA	NA	NA	NA	NA	NA	19.7057655276679	0.225471355454582	1.04389637909908	0.828995410623587	0.925690115439877	NA	NA	NA	NA	NA	9	60	0	3	2	34	0	40	0	9	15	9
TGGGTGTTGACTAGACCT	B1	TONSL (speckle)	chr6	119139496	-	NA	NA	NA	NA	EnhA1	42	NA	NA	NA	NA	NA	NA	NA	NA	NA	NA	NA	NA	NA	NA	NA	NA	NA	0	0	0	0	0	0	0	0	0	0	0	0
TGGGTGTTGTGTCAAGTG	B1	TONSL (speckle)	chr1	173671318	+	NA	NA	NA	NA	EnhA1	41	33605	0.828709526275554	NA	NA	NA	NA	NA	NA	NA	NA	NA	NA	NA	NA	NA	NA	NA	3	0	0	11	0	0	0	9	0	0	0	0
TGGGTTAAACGGACAGTG	B1	TONSL (speckle)	chr8	71928597	-	NA	NA	NA	NA	Quies	35	NA	NA	NA	NA	NA	NA	NA	NA	NA	NA	NA	NA	NA	NA	NA	NA	NA	0	0	0	0	0	0	0	0	0	0	0	0
TGGGTTAAGTTAGAAGCC	B1	TONSL (speckle)	chr1	19169711	-	NM_020765.3	NM_020765.3.80	80	NM_020765.3	EnhG1	41	40555	0.29873229373071	124.425540833105	-0.806712399940031	0.349610280116335	0.021029084079982	0.0571780269965512	254.913884307214	0.0495011320014794	0.324383977494015	0.878713391835083	0.948495937499571	185.200684586159	-0.938810828895123	0.488876508320407	0.0548145241641552	0.21220782184909	242	831	73	154	39	165	324	376	172	231	102	162
TGGGTTAATTCCAGAAAC	B1	TONSL (speckle)	chr8	15633549	+	NM_006765.4	NM_006765.4.2	2	NM_006765.4	TxWk	38	93287	0.412088737321978	NA	NA	NA	NA	NA	NA	NA	NA	NA	NA	NA	NA	NA	NA	NA	0	0	0	0	0	0	0	0	0	0	0	0
TGGGTTACAGACCTGGCC	B1	TONSL (speckle)	chr9	107828869	+	NA	NA	NA	NA	ReprPCWk	40	NA	NA	NA	NA	NA	NA	NA	NA	NA	NA	NA	NA	NA	NA	NA	NA	NA	0	0	0	0	0	0	0	0	0	0	0	0
TGGGTTACAGCATGTCAC	B1	TONSL (speckle)	chr7	157095946	-	NA	NA	NA	NA	ReprPC	48	NA	NA	NA	NA	NA	NA	NA	NA	NA	NA	NA	NA	NA	NA	NA	NA	NA	0	0	0	0	0	0	0	0	0	0	0	0
TGGGTTACCGGGTTGTTT	B1	TONSL (speckle)	chr10	15215822	-	NM_001010924.2	NM_001010924.2.1	1	NM_001010924.2	ReprPCWk	44	155467	0.973817234273115	NA	NA	NA	NA	NA	NA	NA	NA	NA	NA	NA	NA	NA	NA	NA	0	0	0	0	0	0	0	0	0	0	0	0
TGGGTTACCTAGGTAACG	B1	TONSL (speckle)	chr2	159771785	+	NA	NA	NA	NA	Quies	35	NA	NA	NA	NA	NA	NA	NA	NA	NA	NA	NA	NA	NA	NA	NA	NA	NA	0	0	0	0	1	0	0	60	15	0	0	10
TGGGTTACGCATGTTGAT	B1	TONSL (speckle)	chr2	19987931	-	NM_020779.4	NM_020779.4.25	25	NM_020779.4	TxWk	39	2174	0.0272284358052678	NA	NA	NA	NA	NA	NA	NA	NA	NA	NA	NA	NA	NA	NA	NA	0	0	0	0	0	0	0	0	0	0	0	0
TGGGTTACTTGGTGTTGG	B1	TONSL (speckle)	chr12	54513765	-	NA	NA	NA	NA	TxWk	41	NA	NA	NA	NA	NA	NA	NA	NA	NA	NA	NA	NA	NA	NA	NA	NA	NA	0	0	0	0	0	0	0	0	0	0	0	0
TGGGTTAGCTCATTACGT	B1	TONSL (speckle)	chr5	3107069	-	NA	NA	NA	NA	ReprPCWk	50	NA	NA	NA	NA	NA	NA	NA	NA	NA	NA	NA	NA	NA	NA	NA	NA	NA	0	0	0	0	0	0	0	0	0	0	0	0
TGGGTTAGTGCGGGTACG	B1	TONSL (speckle)	chr22	39832566	-	NM_152512.4	NM_152512.4.3	3	NM_152512.4	EnhA1	36	61194	0.406019228089731	101.75359089964	-1.86335728025956	0.45007609259562	3.47163702964608e-05	0.000250331624158414	115.262877199827	-0.756815763124654	0.460660276726043	0.100404975162098	0.294573416021826	109.701493845468	-0.969202270801377	0.751795778351664	0.197334504243407	0.459601889587733	111	327	51	45	13	42	366	344	161	61	96	107
TGGGTTCAGATTGTTCCC	B1	TONSL (speckle)	chr6	52307441	-	NA	NA	NA	NA	EnhWk	44	NA	NA	45.897082091729	-3.3291836448644	1.12387784966338	0.00305420460412123	0.0118243483717579	NA	NA	NA	NA	NA	31.356055343379	-5.11738724120731	1.99817851257472	0.0104363527758107	0.0688892882779973	1	17	5	21	10	0	125	0	9	19	132	7
TGGGTTCAGGCTCCGAAC	B1	TONSL (speckle)	chr6	28616562	-	NA	NA	NA	NA	TssFlnkU	42	NA	NA	NA	NA	NA	NA	NA	NA	NA	NA	NA	NA	NA	NA	NA	NA	NA	0	0	0	0	0	0	0	0	0	0	0	0
TGGGTTCCCAACAGATTC	B1	TONSL (speckle)	chr1	173332078	+	NA	NA	NA	NA	EnhA1	39	NA	NA	NA	NA	NA	NA	NA	NA	NA	NA	NA	NA	NA	NA	NA	NA	NA	0	0	0	4	0	0	0	0	0	0	0	0
TGGGTTCCCTCCACACAC	B1	TONSL (speckle)	chr10	50331446	-	NM_147156.4	NM_147156.4.4	4	NM_147156.4	EnhA1	38	292510	0.918811271622738	NA	NA	NA	NA	NA	NA	NA	NA	NA	NA	NA	NA	NA	NA	NA	0	13	0	5	4	0	15	40	0	0	12	11
TGGGTTCCGACATGCGAC	B1	TONSL (speckle)	chr17	4736305	+	NA	NA	NA	NA	EnhWk	53	NA	NA	NA	NA	NA	NA	NA	NA	NA	NA	NA	NA	NA	NA	NA	NA	NA	0	0	0	0	0	0	0	0	0	0	0	0
TGGGTTCCTCACCCCCGA	B1	TONSL (speckle)	chr12	128827099	-	NA	NA	NA	NA	ReprPCWk	49	NA	NA	NA	NA	NA	NA	NA	NA	NA	NA	NA	NA	NA	NA	NA	NA	NA	0	0	0	0	0	0	0	0	0	0	0	0
TGGGTTCCTCGCAATGGT	B1	TONSL (speckle)	chr10	1234691	-	NM_018702.4	NM_018702.4.5	5	NM_018702.4	NA	55	502834	0.897576457525977	NA	NA	NA	NA	NA	NA	NA	NA	NA	NA	NA	NA	NA	NA	NA	0	0	0	0	0	0	0	0	0	0	0	0
TGGGTTCGAGTGGAGGCG	B1	TONSL (speckle)	chr11	74398998	+	NA	NA	NA	NA	TssFlnkU	41	173	0.00985530363449926	65.5415029061053	0.704332166221534	1.01870966295543	0.489316482712039	0.632399972535805	46.8206361386218	-1.14062258851655	0.771191028520084	0.139129551830774	0.358082559445784	58.0506436957304	1.4469532686986	1.32721195118267	0.275616160638973	0.553992246418618	303	96	18	7	20	30	436	163	0	80	40	13
TGGGTTCGGTGGCATCGT	B1	TONSL (speckle)	chr3	150191799	-	NA	NA	NA	NA	Quies	34	NA	NA	NA	NA	NA	NA	NA	NA	NA	NA	NA	NA	NA	NA	NA	NA	NA	0	0	0	0	0	0	0	0	0	0	0	0
TGGGTTCGGTGTTCATAT	B1	TONSL (speckle)	chr6	154738519	+	NM_014892.5	NM_014892.5.1	1	NM_014892.5	TxWk	42	5104	0.0506319068309426	94.7704515763264	-1.57228642615873	0.489457226348576	0.00131674006191862	0.00584196469764351	120.819212708086	-0.8097511708622	0.406501809404404	0.0463711748839501	0.177485903696433	108.153242464803	-0.92000919255292	0.704835454958308	0.191796763588362	0.452675545851084	201	209	17	69	20	55	351	271	47	101	173	115
TGGGTTCTAATGACTCCC	B1	TONSL (speckle)	chr3	62612171	-	NM_003716.4	NM_003716.4.24	24	NM_003716.4	Quies	42	263245	0.551796490654392	NA	NA	NA	NA	NA	NA	NA	NA	NA	NA	NA	NA	NA	NA	NA	0	0	0	0	0	0	0	0	0	0	0	0
TGGGTTCTATAGAATCCA	B1	TONSL (speckle)	chr8	132792619	-	NA	NA	NA	NA	EnhA2	34	NA	NA	NA	NA	NA	NA	NA	NA	NA	NA	NA	NA	NA	NA	NA	NA	NA	0	0	0	0	0	0	0	0	0	0	0	0
TGGGTTCTCCGCGCCGTT	B1	TONSL (speckle)	chr4	58267911	-	NA	NA	NA	NA	Quies	38	NA	NA	NA	NA	NA	NA	NA	NA	NA	NA	NA	NA	NA	NA	NA	NA	NA	0	0	0	0	0	0	0	0	0	0	0	0
TGGGTTCTCGGCGTCTCA	B1	TONSL (speckle)	chr1	223684611	-	NA	NA	NA	NA	ReprPCWk	43	NA	NA	NA	NA	NA	NA	NA	NA	NA	NA	NA	NA	NA	NA	NA	NA	NA	0	0	0	0	0	0	0	0	0	0	0	0
TGGGTTGACGAATATCCA	B1	TONSL (speckle)	chr10	50896409	-	NA	NA	NA	NA	Quies	34	NA	NA	NA	NA	NA	NA	NA	NA	NA	NA	NA	NA	NA	NA	NA	NA	NA	0	0	0	0	0	0	0	0	0	0	0	0
TGGGTTGAGGATGTTCCT	B1	TONSL (speckle)	chr10	88851951	+	NA	NA	NA	NA	Quies	38	NA	NA	NA	NA	NA	NA	NA	NA	NA	NA	NA	NA	NA	NA	NA	NA	NA	0	0	0	0	0	0	0	0	0	0	0	0
TGGGTTGATGGTTAGAGC	B1	TONSL (speckle)	chr7	92998426	+	NA	NA	NA	NA	EnhWk	39	NA	NA	NA	NA	NA	NA	NA	NA	NA	NA	NA	NA	NA	NA	NA	NA	NA	0	0	0	0	0	0	0	0	0	0	0	0
TGGGTTGCGGCATGGATG	B1	TONSL (speckle)	chr20	10476905	-	NA	NA	NA	NA	Quies	42	NA	NA	NA	NA	NA	NA	NA	NA	NA	NA	NA	NA	NA	NA	NA	NA	NA	0	0	0	0	0	0	0	0	0	0	0	0
TGGGTTGCGTCGGGCGAA	B1	TONSL (speckle)	chr11	71444407	-	NM_001360.3	NM_001360.3.6	6	NM_001360.3	Tx	53	3986	0.285060430522778	195.296416634445	0.690797911843207	0.426572009617686	0.105357597883299	0.202103680275366	110.334220191973	-0.243684590373407	0.36779278698588	0.507612741418641	0.73266639628788	158.025065643295	0.889111224950155	0.544345973520934	0.102393966521451	0.313572646434623	716	398	223	72	67	36	681	321	99	108	57	38
TGGGTTGGAAGTACGTAG	B1	TONSL (speckle)	chr2	113868372	-	NA	NA	NA	NA	Quies	40	22648	0.377649197111937	NA	NA	NA	NA	NA	NA	NA	NA	NA	NA	NA	NA	NA	NA	NA	0	0	0	0	0	0	0	0	0	0	0	0
TGGGTTGGCCGATTTCGA	B1	TONSL (speckle)	chr6	8963912	+	NA	NA	NA	NA	Quies	37	528344	0.615380314827648	NA	NA	NA	NA	NA	NA	NA	NA	NA	NA	NA	NA	NA	NA	NA	0	0	0	0	0	0	0	0	0	0	0	0
TGGGTTGGTTATCTGCGT	B1	TONSL (speckle)	chr7	106320677	+	NA	NA	NA	NA	Quies	40	NA	NA	NA	NA	NA	NA	NA	NA	NA	NA	NA	NA	NA	NA	NA	NA	NA	0	0	0	0	0	0	0	0	0	0	0	0
TGGGTTGTATTCCCAGAG	B1	TONSL (speckle)	chr3	17270757	-	NM_001349074.2	NM_001349074.2.8	8	NM_001349074.2	Quies	35	471874	0.805982946859243	NA	NA	NA	NA	NA	NA	NA	NA	NA	NA	NA	NA	NA	NA	NA	0	0	0	0	0	0	0	0	0	0	0	0
TGGGTTGTTACCCCTACA	B1	TONSL (speckle)	chr17	59671370	-	NA	NA	NA	NA	Tx	35	NA	NA	NA	NA	NA	NA	NA	NA	NA	NA	NA	NA	NA	NA	NA	NA	NA	3	18	0	0	16	7	0	13	1	17	5	15
TGGGTTTAATAGATGGTA	B1	TONSL (speckle)	chr4	158995297	+	NA	NA	NA	NA	Quies	39	NA	NA	NA	NA	NA	NA	NA	NA	NA	NA	NA	NA	NA	NA	NA	NA	NA	0	0	0	0	0	0	0	0	0	0	0	0
TGGGTTTCGCCTCTAAGG	B1	TONSL (speckle)	chr3	74757276	-	NA	NA	NA	NA	Quies	33	NA	NA	NA	NA	NA	NA	NA	NA	NA	NA	NA	NA	NA	NA	NA	NA	NA	0	0	0	0	0	0	0	0	0	0	0	0
TGGGTTTCGCGGGAAAAG	B1	TONSL (speckle)	chr6	88422805	+	NA	NA	NA	NA	TxWk	40	NA	NA	NA	NA	NA	NA	NA	NA	NA	NA	NA	NA	NA	NA	NA	NA	NA	0	0	0	0	0	0	0	0	0	0	0	0
TGGGTTTCTCGGGGTGTT	B1	TONSL (speckle)	chr21	29647312	+	NA	NA	NA	NA	EnhA1	38	NA	NA	37.4169039628464	0.0787554553905174	0.718872175897016	0.912762946891342	0.947224639312811	48.3508386615412	-0.132320401696825	0.662362846852796	0.841660257333608	0.932035640700386	42.6263781937771	0.173909343155365	1.02045986888848	0.864677862226522	0.946850188193916	78	106	33	33	16	27	38	72	36	25	41	52
TGGGTTTCTGCGATGTAT	B1	TONSL (speckle)	chr3	129039295	+	NM_001377500.1	NM_001377500.1.7	7	NM_001377500.1	ReprPC	49	37992	0.963310428763407	NA	NA	NA	NA	NA	NA	NA	NA	NA	NA	NA	NA	NA	NA	NA	0	0	0	0	0	0	0	0	0	0	0	0
TGGGTTTCTGTGTATCTC	B1	TONSL (speckle)	chr5	103259727	-	NA	NA	NA	NA	TssFlnkU	42	NA	NA	NA	NA	NA	NA	NA	NA	NA	NA	NA	NA	NA	NA	NA	NA	NA	7	0	0	0	0	0	0	0	0	0	0	0
TGGGTTTCTTGCCATTTA	B1	TONSL (speckle)	chr8	28950901	+	NM_001135726.3	NM_001135726.3.1	1	NM_001135726.3	EnhWk	37	60507	0.3715094432301	NA	NA	NA	NA	NA	NA	NA	NA	NA	NA	NA	NA	NA	NA	NA	0	0	0	0	0	0	0	0	0	0	0	0
TGGGTTTGAGCACTTACA	B1	TONSL (speckle)	chr7	13990588	+	NA	NA	NA	NA	TssA	39	NA	NA	NA	NA	NA	NA	NA	NA	NA	NA	NA	NA	NA	NA	NA	NA	NA	0	0	6	0	0	0	0	0	0	0	0	0
TGGGTTTGAGCTCACGCG	B1	TONSL (speckle)	chr6	41279252	-	NM_018643.5	NM_018643.5.1	1	NM_018643.5	EnhWk	46	7430	0.568129683437835	NA	NA	NA	NA	NA	NA	NA	NA	NA	NA	NA	NA	NA	NA	NA	0	0	0	0	0	0	0	0	0	0	0	0
TGGGTTTGATGGATGCAA	B1	TONSL (speckle)	chr7	73562043	-	NA	NA	NA	NA	EnhA1	50	NA	NA	NA	NA	NA	NA	NA	NA	NA	NA	NA	NA	NA	NA	NA	NA	NA	0	0	0	17	0	0	0	0	0	0	0	0
TGGGTTTGGAATGGAATC	B1	TONSL (speckle)	chr3	170726077	+	NA	NA	NA	NA	EnhWk	40	277438	0.672815105467632	161.117639039843	-0.509620271722696	0.380486500823575	0.180443352022703	0.306171736541298	49.2220877225376	1.47659090286359	1.07053285266009	0.167800854616027	0.398653750714419	111.542357877733	-1.59960268895379	1.49967689761973	0.286138249249379	0.565518455420869	222	64	133	51	51	81	178	92	196	40	201	0
TGGGTTTGGGTTAAATGA	B1	TONSL (speckle)	chr6	111854904	+	NA	NA	NA	NA	ReprPCWk	40	NA	NA	NA	NA	NA	NA	NA	NA	NA	NA	NA	NA	NA	NA	NA	NA	NA	0	0	0	0	0	0	0	45	0	0	0	0
TGGGTTTGGTGTCTCGGA	B1	TONSL (speckle)	chr7	23423131	-	NM_006547.3	NM_006547.3.13	13	NM_006547.3	EnhWk	41	47360	0.295477374394041	33.8685864739423	-1.43644610682402	1.01897770604417	0.158630246042475	0.277606220881418	36.7402650176844	1.62474887212956	1.16315804858259	0.162460867494147	0.391698906273014	35.6841389932238	-1.79723532140537	1.71491287487117	0.294636826056333	0.573015275938698	122	68	23	15	0	49	190	192	32	0	13	9
TGGGTTTGTACCTAGGAC	B1	TONSL (speckle)	chr10	35045877	+	NA	NA	NA	NA	TxWk	39	NA	NA	NA	NA	NA	NA	NA	NA	NA	NA	NA	NA	NA	NA	NA	NA	NA	4	0	0	0	0	0	0	0	0	0	0	0
TGGGTTTTCGCTGGTCAG	B1	TONSL (speckle)	chr20	53579721	-	NM_006526.3	NM_006526.3.4	4	NM_006526.3	EnhA1	43	14118	0.52740109828533	NA	NA	NA	NA	NA	NA	NA	NA	NA	NA	NA	NA	NA	NA	NA	6	0	1	0	0	30	15	54	3	0	7	17
TGGGTTTTGGGCTCCTTA	B1	TONSL (speckle)	chr7	140768664	+	NA	NA	NA	NA	Tx	40	1134	0.0403372105431651	NA	NA	NA	NA	NA	NA	NA	NA	NA	NA	NA	NA	NA	NA	NA	0	0	0	0	0	0	0	0	0	0	0	0
TGGGTTTTTACTCCGTAA	B1	TONSL (speckle)	chr10	48400757	-	NA	NA	NA	NA	EnhWk	37	NA	NA	NA	NA	NA	NA	NA	NA	NA	NA	NA	NA	NA	NA	NA	NA	NA	0	0	0	0	0	0	0	0	0	0	0	0
TGGGTTTTTGCCTGGATC	B1	TONSL (speckle)	chr2	99485761	-	NM_016316.4	NM_016316.4.22	22	NM_016316.4	EnhWk	44	4256	0.0475312985112965	NA	NA	NA	NA	NA	NA	NA	NA	NA	NA	NA	NA	NA	NA	NA	0	0	0	3	4	0	0	0	0	0	0	0
TGGGTTTTTGGTCTGGTC	B1	TONSL (speckle)	chr2	190353425	+	NM_001128928.2	NM_001128928.2.2	2	NM_001128928.2	EnhA1	38	9837	0.35035794422481	NA	NA	NA	NA	NA	NA	NA	NA	NA	NA	NA	NA	NA	NA	NA	0	0	0	0	0	0	0	0	0	0	0	0
TGGGTTTTTTTCATACAC	B1	TONSL (speckle)	chr12	31683612	+	NA	NA	NA	NA	Quies	41	NA	NA	NA	NA	NA	NA	NA	NA	NA	NA	NA	NA	NA	NA	NA	NA	NA	0	17	0	0	0	0	0	0	0	0	0	0
TGGTAAAAATTACCTGGC	B1	TONSL (speckle)	chr7	155520596	+	NA	NA	NA	NA	ReprPC	49	NA	NA	NA	NA	NA	NA	NA	NA	NA	NA	NA	NA	NA	NA	NA	NA	NA	0	0	0	0	0	0	0	0	0	0	0	0
TGGTAAAAGGACCGGAGT	B1	TONSL (speckle)	chr12	31368122	+	NA	NA	NA	NA	ReprPCWk	47	NA	NA	NA	NA	NA	NA	NA	NA	NA	NA	NA	NA	NA	NA	NA	NA	NA	0	0	0	0	0	0	0	0	0	0	0	0
TGGTAAACCAGGCAACCG	B1	TONSL (speckle)	chr6	15879397	-	NA	NA	NA	NA	TxWk	43	NA	NA	NA	NA	NA	NA	NA	NA	NA	NA	NA	NA	NA	NA	NA	NA	NA	0	11	0	0	0	0	0	0	0	0	0	0
TGGTAAACGAAAACCGGT	B1	TONSL (speckle)	chr9	98038589	+	NA	NA	NA	NA	EnhWk	48	NA	NA	NA	NA	NA	NA	NA	NA	NA	NA	NA	NA	NA	NA	NA	NA	NA	0	0	0	0	0	0	0	0	0	0	0	0
TGGTAAAGTTTCTGTGAA	B1	TONSL (speckle)	chr6	41925251	+	NM_004053.4	NM_004053.4.1	1	NM_004053.4	Tx	48	3753	0.32499134049186	NA	NA	NA	NA	NA	NA	NA	NA	NA	NA	NA	NA	NA	NA	NA	0	0	0	0	0	0	0	0	0	0	0	0
TGGTAAATAGAGAAAAAG	B1	TONSL (speckle)	chr17	19391263	+	NA	NA	NA	NA	Quies	47	NA	NA	NA	NA	NA	NA	NA	NA	NA	NA	NA	NA	NA	NA	NA	NA	NA	4	0	0	0	0	19	0	0	0	0	0	0
TGGTAACAACGTGTGAAA	B1	TONSL (speckle)	chr17	32962218	-	NA	NA	NA	NA	EnhWk	43	NA	NA	NA	NA	NA	NA	NA	NA	NA	NA	NA	NA	NA	NA	NA	NA	NA	0	0	0	0	0	0	0	0	0	0	0	0
TGGTAACAAGCACAGGCC	B1	TONSL (speckle)	chr19	35092738	+	NA	NA	NA	NA	TxWk	49	1808	0.0795284595759655	NA	NA	NA	NA	NA	NA	NA	NA	NA	NA	NA	NA	NA	NA	NA	0	0	0	0	0	0	0	0	0	0	0	0
TGGTAACAGCCAGGGGAG	B1	TONSL (speckle)	chr9	15165553	-	NM_152574.3	NA	NA	NA	Quies	38	NA	NA	NA	NA	NA	NA	NA	NA	NA	NA	NA	NA	NA	NA	NA	NA	NA	0	0	0	0	0	0	0	0	0	0	0	0
TGGTAACATTAGCACCAT	B1	TONSL (speckle)	chr7	140258247	+	NA	NA	NA	NA	Quies	46	NA	NA	NA	NA	NA	NA	NA	NA	NA	NA	NA	NA	NA	NA	NA	NA	NA	0	0	0	0	0	0	0	0	0	0	0	0
TGGTAACCGTCTTATCGG	B1	TONSL (speckle)	chr3	160397234	-	NM_020800.3	NM_020800.3.19	19	NM_020800.3	EnhWk	41	1991	0.0139974690663667	NA	NA	NA	NA	NA	NA	NA	NA	NA	NA	NA	NA	NA	NA	NA	0	0	0	0	0	0	0	0	0	0	0	13
TGGTAACCTGCGACCCCC	B1	TONSL (speckle)	chr1	192826642	-	NA	NA	NA	NA	ReprPCWk	38	131071	0.165927990814341	NA	NA	NA	NA	NA	NA	NA	NA	NA	NA	NA	NA	NA	NA	NA	0	0	0	0	0	0	0	0	0	0	0	0
TGGTAACCTGTACGGGAG	B1	TONSL (speckle)	chr10	42645524	+	NA	NA	NA	NA	EnhA2	44	7272	0.997530864197531	NA	NA	NA	NA	NA	42.4594157770072	-2.77879610479404	0.860602444704509	0.00124268919344262	0.0131766750487442	22.3270184750169	3.79211729079335	2.21151693990321	0.0863978220920253	0.281262648255351	16	76	0	10	9	0	0	240	2	48	3	21
TGGTAACGAGGAAGTTAG	B1	TONSL (speckle)	chr3	154322074	-	NM_020865.3	NM_020865.3.24	24	NM_020865.3	TssFlnkD	39	2413	0.0464556620846329	119.41234318552	-0.556397402950884	0.436072930510131	0.20198118215102	0.33317233172093	319.720547875591	1.17763716531968	0.294488306216368	6.3630367665222e-05	0.00124016147199497	211.269330397053	-1.70549394532796	0.517712250145187	0.000986708747779135	0.0117289524365886	565	1186	25	184	45	413	441	436	75	66	102	187
TGGTAACGCCGTGTCCCG	B1	TONSL (speckle)	chr2	183188825	-	NA	NA	NA	NA	Tx	37	NA	NA	NA	NA	NA	NA	NA	NA	NA	NA	NA	NA	NA	NA	NA	NA	NA	0	0	0	0	0	0	0	0	0	0	0	0
TGGTAACTCAGTACCTTA	B1	TONSL (speckle)	chr7	123492025	-	NM_178827.5	NM_178827.5.6	6	NM_178827.5	Quies	34	42570	0.516607405070204	NA	NA	NA	NA	NA	29.7009929733882	4.58640253942189	1.46250732093082	0.00171277357340837	0.0168300688109982	13.4344653779688	-1.62843812233626	5.98762591154609	0.785647205171649	0.91093647412495	0	126	0	16	0	48	0	91	0	0	0	0
TGGTAACTTGGGCGGCAA	B1	TONSL (speckle)	chr6	154440988	-	NM_173515.4	NM_173515.4.9	9	NM_173515.4	Tx	42	69697	0.565855599126418	58.3447518415174	0.770891621776148	0.664177723932028	0.245775842877001	0.385753990794059	54.3513017405953	-0.503443165288035	0.644366020072881	0.434626075784309	0.677135105480668	56.8704126938468	1.31357570057818	0.941259839490547	0.162849877923558	0.412697168326973	326	112	34	32	30	24	65	106	55	28	30	62
TGGTAAGATATGCAGTCA	B1	TONSL (speckle)	chr3	72461139	+	NA	NA	NA	NA	EnhA1	46	NA	NA	55.464141831678	-2.00923814364424	0.843997555946588	0.0172834928031679	0.048740849178035	39.4573707209456	-2.58942590265977	0.800787001989241	0.00122239969568871	0.0130004852251221	49.3706914351774	0.446705632198455	1.13062708447605	0.692772436564226	0.868699771208944	26	28	23	16	10	3	396	166	56	41	31	37
TGGTAAGCACTGACACGG	B1	TONSL (speckle)	chr7	26864529	-	NM_003930.5	NA	NA	NA	TssA	38	NA	NA	NA	NA	NA	NA	NA	NA	NA	NA	NA	NA	NA	NA	NA	NA	NA	2	0	0	2	0	0	0	71	0	0	0	0
TGGTAAGCCATCGCCCTT	B1	TONSL (speckle)	chr10	45279534	+	NA	NA	NA	NA	EnhA1	39	NA	NA	NA	NA	NA	NA	NA	NA	NA	NA	NA	NA	NA	NA	NA	NA	NA	0	0	0	0	0	0	0	0	0	0	0	0
TGGTAAGCCTTCGTCTTA	B1	TONSL (speckle)	chr3	171798238	-	NM_002662.5	NM_002662.5.26	26	NM_002662.5	EnhA1	40	12245	0.058287319116527	NA	NA	NA	NA	NA	NA	NA	NA	NA	NA	NA	NA	NA	NA	NA	0	9	0	5	3	0	0	0	0	0	0	0
TGGTAAGCGCCGATGTCC	B1	TONSL (speckle)	chr22	39842042	-	NM_152512.4	NM_152512.4.4	4	NM_152512.4	TxWk	37	51718	0.343146426746817	NA	NA	NA	NA	NA	NA	NA	NA	NA	NA	NA	NA	NA	NA	NA	0	0	0	0	0	0	0	0	0	0	0	0
TGGTAAGGGCCGTCTGGG	B1	TONSL (speckle)	chr1	15160653	+	NM_001136218.2	NM_001136218.2.1	1	NM_001136218.2	ReprPCWk	47	6907	0.103503566504825	NA	NA	NA	NA	NA	NA	NA	NA	NA	NA	NA	NA	NA	NA	NA	0	17	0	22	5	0	103	25	3	9	0	0
TGGTAAGTGTCACGGATA	B1	TONSL (speckle)	chr4	71859449	+	NA	NA	NA	NA	EnhA2	35	NA	NA	NA	NA	NA	NA	NA	NA	NA	NA	NA	NA	NA	NA	NA	NA	NA	0	0	0	0	0	0	0	0	0	0	0	0
TGGTAATAATGCTCGCTA	B1	TONSL (speckle)	chr21	36945929	+	NA	NA	NA	NA	EnhWk	44	NA	NA	NA	NA	NA	NA	NA	NA	NA	NA	NA	NA	NA	NA	NA	NA	NA	0	0	0	0	0	0	0	0	0	0	0	0
TGGTAATATCGGGGGCTG	B1	TONSL (speckle)	chr1	8148709	-	NA	NA	NA	NA	ReprPC	47	NA	NA	NA	NA	NA	NA	NA	NA	NA	NA	NA	NA	NA	NA	NA	NA	NA	0	0	0	0	0	0	0	0	0	0	0	0
TGGTAATCCGGCGCTTTC	B1	TONSL (speckle)	chr6	151304960	+	NM_005100.4	NM_005100.4.2	2	NM_005100.4	ReprPC	43	64994	0.548042464563676	NA	NA	NA	NA	NA	NA	NA	NA	NA	NA	NA	NA	NA	NA	NA	0	0	0	5	0	0	0	0	0	0	0	0
TGGTAATGCTTGTTCCCT	B1	TONSL (speckle)	chr1	103893383	-	NA	NA	NA	NA	Quies	34	NA	NA	30.0995861822284	-2.27149482071719	1.29955099452128	0.0804800605060173	0.164608852907186	41.3594183473684	-0.286392347951315	0.79846176653018	0.719834415455752	0.86931096330819	35.8533795660677	-1.72912658036853	1.66710755597537	0.299641924881883	0.577505500233952	79	159	0	42	5	0	111	154	69	39	14	2
TGGTAATTCCCTCCTTCT	B1	TONSL (speckle)	chr10	69396395	-	NA	NA	NA	NA	Tx	48	NA	NA	NA	NA	NA	NA	NA	NA	NA	NA	NA	NA	NA	NA	NA	NA	NA	0	0	0	0	0	0	0	0	0	0	0	0
TGGTACAAGGCTGTATAT	B1	TONSL (speckle)	chr4	23257303	+	NA	NA	NA	NA	Quies	31	NA	NA	NA	NA	NA	NA	NA	NA	NA	NA	NA	NA	NA	NA	NA	NA	NA	0	0	0	0	0	0	0	0	0	0	0	0
TGGTACACAATGCCAACT	B1	TONSL (speckle)	chr2	224399266	-	NM_001122779.2	NM_001122779.2.1	1	NM_001122779.2	TssFlnk	44	2841	0.121358393848783	NA	NA	NA	NA	NA	NA	NA	NA	NA	NA	NA	NA	NA	NA	NA	10	0	11	0	0	0	0	0	0	0	0	0
TGGTACACAATTTATGAA	B1	TONSL (speckle)	chr2	38709850	+	NM_138801.3	NM_138801.3.4	4	NM_138801.3	TxWk	47	43737	0.637082677853522	NA	NA	NA	NA	NA	NA	NA	NA	NA	NA	NA	NA	NA	NA	NA	21	43	0	0	0	0	0	0	0	0	0	0
TGGTACACACAGCAGTTC	B1	TONSL (speckle)	chr8	59210467	-	NA	NA	NA	NA	Quies	36	NA	NA	NA	NA	NA	NA	NA	NA	NA	NA	NA	NA	NA	NA	NA	NA	NA	0	0	0	0	0	0	0	0	0	0	0	0
TGGTACACACGGCACTTG	B1	TONSL (speckle)	chr5	22458770	+	NA	NA	NA	NA	Quies	35	NA	NA	NA	NA	NA	NA	NA	NA	NA	NA	NA	NA	NA	NA	NA	NA	NA	0	0	0	0	0	0	0	0	0	0	0	0
TGGTACAGACTCTGACAC	B1	TONSL (speckle)	chr17	40621905	-	NA	NA	NA	NA	ReprPC	44	NA	NA	NA	NA	NA	NA	NA	NA	NA	NA	NA	NA	NA	NA	NA	NA	NA	0	0	0	0	0	0	0	0	0	0	0	0
TGGTACAGCGCGTTCTCT	B1	TONSL (speckle)	chr12	76264623	-	NA	NA	NA	NA	ReprPCWk	38	NA	NA	NA	NA	NA	NA	NA	NA	NA	NA	NA	NA	NA	NA	NA	NA	NA	0	0	0	0	0	0	0	0	0	0	0	0
TGGTACAGGAAAACTGAG	B1	TONSL (speckle)	chr2	54070425	-	NA	NA	NA	NA	TxWk	39	NA	NA	NA	NA	NA	NA	NA	NA	NA	NA	NA	NA	NA	NA	NA	NA	NA	0	0	0	0	0	0	16	0	0	0	0	0
TGGTACAGGCGGATGATC	B1	TONSL (speckle)	chr10	102304993	+	NM_001377137.1	NM_001377137.1.3	3	NM_001377137.1	TxWk	41	59462	0.43287591453427	32.1942818669595	1.78366473404719	1.04042526319354	0.0864624042266235	0.17372289225827	32.0130534877489	0.341676918798262	1.07114682498703	0.749739905814858	0.88513322970017	32.1052078539286	1.62742417834927	1.50864699604816	0.28070769286086	0.558791162119085	122	66	44	17	17	23	43	3	2	43	23	31
TGGTACAGGTAGTTCGGG	B1	TONSL (speckle)	chr2	36538799	-	NA	NA	NA	NA	EnhWk	44	NA	NA	NA	NA	NA	NA	NA	NA	NA	NA	NA	NA	NA	NA	NA	NA	NA	0	0	0	0	0	0	0	0	0	0	0	0
TGGTACAGTATTCACGGG	B1	TONSL (speckle)	chr1	55082261	+	NA	NA	NA	NA	Tx	38	NA	NA	NA	NA	NA	NA	NA	NA	NA	NA	NA	NA	NA	NA	NA	NA	NA	0	0	0	0	0	0	0	0	0	0	0	0
TGGTACAGTTGACCAAAC	B1	TONSL (speckle)	chr16	50061697	-	NA	NA	NA	NA	ReprPCWk	49	4527	0.228694114675423	NA	NA	NA	NA	NA	NA	NA	NA	NA	NA	NA	NA	NA	NA	NA	0	0	0	0	0	0	2	0	0	0	0	0
TGGTACATAACCTCTTCA	B1	TONSL (speckle)	chr21	38786685	-	NA	NA	NA	NA	ReprPCWk	43	NA	NA	NA	NA	NA	NA	NA	NA	NA	NA	NA	NA	NA	NA	NA	NA	NA	0	0	0	0	0	0	0	0	0	0	0	0
TGGTACATACAGAACAAG	B1	TONSL (speckle)	chr5	108809393	-	NA	NA	NA	NA	Quies	39	NA	NA	NA	NA	NA	NA	NA	NA	NA	NA	NA	NA	NA	NA	NA	NA	NA	0	0	0	0	0	0	0	0	0	0	0	0
TGGTACATAGCTGGGTCC	B1	TONSL (speckle)	chr14	95532226	-	NA	NA	NA	NA	TssA	45	2663	0.205700602502704	NA	NA	NA	NA	NA	NA	NA	NA	NA	NA	NA	NA	NA	NA	NA	0	0	0	0	0	0	0	0	0	0	0	0
TGGTACCAATCAACGTCC	B1	TONSL (speckle)	chr15	75067219	+	NA	NA	NA	NA	EnhWk	49	NA	NA	15.2016496128953	1.19643283986209	1.503709440093	0.426233012421361	0.574818926463618	NA	NA	NA	NA	NA	NA	NA	NA	NA	NA	61	9	18	8	3	4	59	9	13	9	0	0
TGGTACCACAGGTTAATT	B1	TONSL (speckle)	chr10	89762982	-	NA	NA	NA	NA	TxWk	35	NA	NA	683.065984392058	-0.192829302230014	0.169621792162025	0.255613894559277	0.39729207067612	1196.85463817392	-0.245836359206661	0.14005767983485	0.0792164123982083	0.252711078070319	922.366577548232	0.00251078854338014	0.215683988824059	0.990711994062656	0.996679270397477	1669	2453	464	813	317	841	1552	2283	736	1126	493	790
TGGTACCCACACTATACT	B1	TONSL (speckle)	chr11	27288259	-	NA	NA	NA	NA	Quies	39	NA	NA	NA	NA	NA	NA	NA	NA	NA	NA	NA	NA	NA	NA	NA	NA	NA	40	8	6	2	0	0	1	0	0	9	0	0
TGGTACCCGTAGCGTAAT	B1	TONSL (speckle)	chr12	68605425	+	NA	NA	NA	NA	Quies	40	NA	NA	NA	NA	NA	NA	NA	NA	NA	NA	NA	NA	NA	NA	NA	NA	NA	0	0	0	0	0	0	0	0	0	0	0	0
TGGTACCCTTCAACCCAT	B1	TONSL (speckle)	chr9	128322048	-	NM_015679.3	NM_015679.3.7	7	NM_015679.3	TssA	51	399	0.0230782578518133	NA	NA	NA	NA	NA	NA	NA	NA	NA	NA	NA	NA	NA	NA	NA	0	0	0	0	0	0	0	0	0	0	0	0
TGGTACCCTTGACGTGCA	B1	TONSL (speckle)	chr13	110309168	-	NA	NA	NA	NA	ReprPC	53	NA	NA	NA	NA	NA	NA	NA	NA	NA	NA	NA	NA	NA	NA	NA	NA	NA	0	0	0	0	0	0	0	0	0	0	0	0
TGGTACCTAATCGCTCTA	B1	TONSL (speckle)	chr15	42235812	-	NM_015497.5	NM_015497.5.10	10	NM_015497.5	TxWk	38	37621	0.597281978821027	53.2016900891362	-0.0211624548630922	0.974920976263126	0.982681806531275	0.990168731148879	34.7138871109206	0.248848449920727	0.698999692065923	0.721835680190305	0.870422869469053	45.1763533949134	0.162403388335885	1.19981772553901	0.892329843944908	0.958600321155178	234	138	65	15	3	28	159	66	15	17	45	23
TGGTACCTTCTGACAGTG	B1	TONSL (speckle)	chr7	105526144	-	NA	NA	NA	NA	Quies	47	NA	NA	NA	NA	NA	NA	NA	NA	NA	NA	NA	NA	NA	NA	NA	NA	NA	0	0	0	0	0	0	0	0	0	0	0	0
TGGTACGACGGATTCTGT	B1	TONSL (speckle)	chr6	140897833	-	NA	NA	NA	NA	TssA	38	615	0.00190617290073023	90.1045992071511	-3.16035983520651	0.542818128420432	5.81009644390713e-09	8.71464422689051e-08	103.391252849899	-1.99339319001717	0.404034557343646	8.06782646072567e-07	2.84414989791757e-05	98.2350012164021	-1.12496308702183	0.720315049536023	0.118343276845369	0.341468703177801	113	119	7	32	5	23	501	339	79	126	137	98
TGGTACGCAACAACGGAT	B1	TONSL (speckle)	chr7	66765476	+	NM_014504.3	NM_014504.3.1	1	NM_014504.3	TxWk	42	24744	0.349827517955098	19.058424630936	-1.72508807068358	1.31112268739196	0.188263498886316	0.315809707119382	36.1246154241978	-0.0915241181343769	0.664850863781957	0.89050824424619	0.954029390889901	27.1410984619895	-1.31458220711375	1.40060235348427	0.347944646595108	0.623769606237355	41	96	15	20	0	28	127	105	16	33	7	13
TGGTACGCAAGCGGGTTG	B1	TONSL (speckle)	chr12	25991052	+	NM_001394098.1	NM_001394098.1.1	1	NM_001394098.1	Quies	38	32371	0.283488632781028	NA	NA	NA	NA	NA	NA	NA	NA	NA	NA	NA	NA	NA	NA	NA	0	0	0	0	0	0	0	0	0	0	0	0
TGGTACGCAGTCGAGGTC	B1	TONSL (speckle)	chr6	14542113	+	NA	NA	NA	NA	ReprPCWk	44	NA	NA	NA	NA	NA	NA	NA	NA	NA	NA	NA	NA	NA	NA	NA	NA	NA	0	0	0	0	0	0	0	0	0	0	0	0
TGGTACGCCGATGACCTT	B1	TONSL (speckle)	chr5	20428937	+	NA	NA	NA	NA	Quies	34	NA	NA	NA	NA	NA	NA	NA	NA	NA	NA	NA	NA	NA	NA	NA	NA	NA	0	0	0	0	0	0	0	0	0	0	0	0
TGGTACGCTAACGAGCGG	B1	TONSL (speckle)	chr11	33967506	+	NA	NA	NA	NA	Quies	41	NA	NA	NA	NA	NA	NA	NA	NA	NA	NA	NA	NA	NA	NA	NA	NA	NA	0	0	0	0	0	0	0	0	0	0	0	0
TGGTACGCTGTCCGGGCG	B1	TONSL (speckle)	chr11	114196643	+	NM_006006.6	NM_006006.6.4	4	NM_006006.6	TxWk	48	136933	0.694897363680191	NA	NA	NA	NA	NA	NA	NA	NA	NA	NA	NA	NA	NA	NA	NA	0	0	0	0	0	0	0	0	0	0	0	0
TGGTACGCTGTGGCTCTT	B1	TONSL (speckle)	chr16	81361314	+	NM_022041.4	NM_022041.4.5	5	NM_022041.4	TxWk	40	46353	0.611130155046936	NA	NA	NA	NA	NA	NA	NA	NA	NA	NA	NA	NA	NA	NA	NA	49	51	22	0	0	0	37	45	0	4	0	7
TGGTACGGGTAGACTCTT	B1	TONSL (speckle)	chr18	60052677	-	NA	NA	NA	NA	EnhA1	36	NA	NA	NA	NA	NA	NA	NA	NA	NA	NA	NA	NA	NA	NA	NA	NA	NA	0	0	0	0	0	0	0	0	0	0	0	0
TGGTACGGGTATCCCGCT	B1	TONSL (speckle)	chr4	85206729	-	NA	NA	NA	NA	Quies	35	NA	NA	NA	NA	NA	NA	NA	NA	NA	NA	NA	NA	NA	NA	NA	NA	NA	0	0	0	0	0	0	0	0	0	0	0	0
TGGTACGGTACCGGTAGA	B1	TONSL (speckle)	chr7	137988382	+	NA	NA	NA	NA	EnhWk	45	NA	NA	NA	NA	NA	NA	NA	NA	NA	NA	NA	NA	NA	NA	NA	NA	NA	0	22	0	0	0	0	0	0	0	0	0	0
TGGTACGTCCAATATACT	B1	TONSL (speckle)	chr12	32756482	-	NA	NA	NA	NA	Quies	43	NA	NA	NA	NA	NA	NA	NA	NA	NA	NA	NA	NA	NA	NA	NA	NA	NA	0	0	0	0	0	0	0	0	0	0	0	0
TGGTACTATCGTCGCACG	B1	TONSL (speckle)	chr2	210910267	-	NA	NA	NA	NA	Quies	34	NA	NA	NA	NA	NA	NA	NA	NA	NA	NA	NA	NA	NA	NA	NA	NA	NA	0	0	0	0	0	0	0	0	0	0	0	0
TGGTACTATTACGGACAC	B1	TONSL (speckle)	chr9	92786410	-	NA	NA	NA	NA	Het	44	NA	NA	NA	NA	NA	NA	NA	NA	NA	NA	NA	NA	NA	NA	NA	NA	NA	0	0	0	0	0	0	0	0	0	0	0	0
TGGTACTCCGTAAAAAAA	B1	TONSL (speckle)	chr12	121581993	+	NA	NA	NA	NA	TssFlnkD	51	1201	0.0944776589049717	NA	NA	NA	NA	NA	NA	NA	NA	NA	NA	NA	NA	NA	NA	NA	0	0	0	0	0	0	0	0	0	0	0	0
TGGTACTCGCAAAGAGCA	B1	TONSL (speckle)	chr10	7028013	+	NA	NA	NA	NA	EnhA1	39	NA	NA	NA	NA	NA	NA	NA	NA	NA	NA	NA	NA	NA	NA	NA	NA	NA	0	0	0	0	0	0	0	0	0	0	0	0
TGGTACTCTCTCTCCTCT	B1	TONSL (speckle)	chrX	155012621	-	NM_000132.4	NM_000132.4.25	25	NM_000132.4	TxWk	40	10102	0.0540410416622087	NA	NA	NA	NA	NA	NA	NA	NA	NA	NA	NA	NA	NA	NA	NA	1	4	0	0	8	0	13	15	0	5	0	15
TGGTACTGCGTGTCGCAC	B1	TONSL (speckle)	chr1	206183046	-	NA	NA	NA	NA	TxWk	39	NA	NA	NA	NA	NA	NA	NA	NA	NA	NA	NA	NA	NA	NA	NA	NA	NA	0	0	0	0	0	0	0	0	0	0	0	0
TGGTACTTAGTACCCGCG	B1	TONSL (speckle)	chr12	23720741	+	NA	NA	NA	NA	TssA	34	NA	NA	NA	NA	NA	NA	NA	NA	NA	NA	NA	NA	NA	NA	NA	NA	NA	0	9	0	0	0	5	0	0	0	0	35	0
TGGTACTTTTCGGGACCC	B1	TONSL (speckle)	chr19	13764098	+	NA	NA	NA	NA	TssA	55	NA	NA	19.5625892599697	2.4463972672692	1.43619993927926	0.0884965854700908	0.17691189752912	40.8481556492966	-0.0674992677870736	0.64623758464615	0.916812549821513	0.965591364291574	29.3330467818798	1.14743662521397	1.56382141302895	0.463107876837267	0.721068490981666	117	135	15	13	8	38	12	68	31	29	0	30
TGGTAGAAGAGTGCCTAC	B1	TONSL (speckle)	chr6	156305639	+	NA	NA	NA	NA	Quies	39	NA	NA	NA	NA	NA	NA	NA	NA	NA	NA	NA	NA	NA	NA	NA	NA	NA	0	0	0	0	0	0	0	0	0	0	0	0
TGGTAGAGCAAAACATCC	B1	TONSL (speckle)	chr1	226730824	+	NA	NA	NA	NA	ReprPCWk	43	NA	NA	NA	NA	NA	NA	NA	NA	NA	NA	NA	NA	NA	NA	NA	NA	NA	0	0	0	0	0	0	0	0	0	0	0	0
TGGTAGAGCATGGATTAC	B1	TONSL (speckle)	chr4	186782199	+	NA	NA	NA	NA	Quies	41	NA	NA	NA	NA	NA	NA	NA	NA	NA	NA	NA	NA	NA	NA	NA	NA	NA	0	4	0	0	8	0	0	0	0	0	0	0
TGGTAGAGGAAACCAGCG	B1	TONSL (speckle)	chr4	170499210	+	NA	NA	NA	NA	Quies	38	NA	NA	NA	NA	NA	NA	NA	NA	NA	NA	NA	NA	NA	NA	NA	NA	NA	0	0	0	0	0	0	0	0	0	0	0	0
TGGTAGAGGCGTGTGGGA	B1	TONSL (speckle)	chr12	51173462	+	NA	NA	NA	NA	TssA	45	NA	NA	NA	NA	NA	NA	NA	NA	NA	NA	NA	NA	NA	NA	NA	NA	NA	70	20	0	0	0	8	0	22	0	0	3	5
TGGTAGAGGGACATCGCG	B1	TONSL (speckle)	chr9	16133554	-	NA	NA	NA	NA	Quies	46	NA	NA	NA	NA	NA	NA	NA	NA	NA	NA	NA	NA	NA	NA	NA	NA	NA	0	0	0	0	0	0	0	0	0	0	0	0
TGGTAGATGAGGGTGGCT	B1	TONSL (speckle)	chr2	137721531	+	NA	NA	NA	NA	Quies	36	NA	NA	65.9565088346071	1.94730719511677	0.974410211473476	0.0456682170010201	0.105600426930789	45.695292756371	1.05394324295129	0.605397076522452	0.0816989448037632	0.257998969698822	57.0518751626033	0.34550963237108	1.10511318223874	0.754549339557945	0.897955907427848	436	202	36	27	35	46	210	86	0	10	34	22
TGGTAGATGGGCCACATA	B1	TONSL (speckle)	chr9	37122219	+	NM_032226.3	NM_032226.3.1	1	NM_032226.3	TssFlnkD	43	1646	0.00692830925682729	26.336714684045	-1.85713982337697	1.16965158935207	0.112337947700708	0.21247453255785	68.4668672977561	0.084504162493908	0.437428264268096	0.846814831820531	0.934003245791707	45.8955147694713	-2.03942236189339	1.12016076953615	0.0686598521888241	0.244682896470511	40	203	1	47	9	47	42	150	60	51	26	36
TGGTAGATTTCCAGCGAC	B1	TONSL (speckle)	chr2	157888807	+	NA	NA	NA	NA	Quies	38	NA	NA	NA	NA	NA	NA	NA	NA	NA	NA	NA	NA	NA	NA	NA	NA	NA	0	13	0	0	0	0	0	0	0	0	0	0
TGGTAGATTTCGGAAAAT	B1	TONSL (speckle)	chr6	35285464	-	NA	NA	NA	NA	TxWk	47	NA	NA	NA	NA	NA	NA	NA	NA	NA	NA	NA	NA	NA	NA	NA	NA	NA	0	0	0	0	0	0	0	0	0	0	0	0
TGGTAGATTTTGTTCCGT	B1	TONSL (speckle)	chr6	3843387	+	NA	NA	NA	NA	ReprPC	42	11454	0.481179633675013	NA	NA	NA	NA	NA	NA	NA	NA	NA	NA	NA	NA	NA	NA	NA	0	0	0	0	0	0	0	0	0	0	0	0
TGGTAGCACCTCGGTAGC	B1	TONSL (speckle)	chr4	80138657	-	NA	NA	NA	NA	TxWk	34	NA	NA	NA	NA	NA	NA	NA	NA	NA	NA	NA	NA	NA	NA	NA	NA	NA	0	0	0	0	0	0	0	0	0	0	0	0
TGGTAGCAGAGTTTCCAC	B1	TONSL (speckle)	chr16	2664332	+	NA	NA	NA	NA	EnhA2	45	NA	NA	NA	NA	NA	NA	NA	NA	NA	NA	NA	NA	NA	NA	NA	NA	NA	0	0	0	0	0	0	0	0	0	0	0	0
TGGTAGCCCAAGCTTAGC	B1	TONSL (speckle)	chr15	35545712	+	NA	NA	NA	NA	TssA	40	NA	NA	NA	NA	NA	NA	NA	NA	NA	NA	NA	NA	NA	NA	NA	NA	NA	0	0	0	0	0	0	0	0	0	14	0	7
TGGTAGCCCGCCCACGAG	B1	TONSL (speckle)	chr12	116272400	+	NA	NA	NA	NA	TxWk	40	NA	NA	70.8776653213509	0.128579056506398	0.722395567500802	0.858730971117443	0.915005882092587	78.5793022464215	-0.330709866050679	0.437542774031274	0.449748508275692	0.690064101868816	75.0649973487768	0.0291151871532689	0.957356986352197	0.975738435943903	0.990589505821296	188	262	68	44	14	34	33	207	135	70	44	41
TGGTAGCGACAATAAGCG	B1	TONSL (speckle)	chr20	21467461	+	NA	NA	NA	NA	Quies	40	NA	NA	NA	NA	NA	NA	NA	NA	NA	NA	NA	NA	NA	NA	NA	NA	NA	0	0	0	0	0	0	0	0	0	0	0	0
TGGTAGCGAGCCTGTATT	B1	TONSL (speckle)	chr11	107839133	+	NA	NA	NA	NA	Quies	42	NA	NA	NA	NA	NA	NA	NA	NA	NA	NA	NA	NA	NA	NA	NA	NA	NA	1	0	10	16	0	0	21	0	0	0	0	0
TGGTAGCGCGCTTCCGGC	B1	TONSL (speckle)	chr8	31496964	+	NA	NA	NA	NA	Quies	32	NA	NA	NA	NA	NA	NA	NA	NA	NA	NA	NA	NA	NA	NA	NA	NA	NA	0	0	0	0	0	0	0	0	0	0	0	0
TGGTAGCTAAGACCCGAA	B1	TONSL (speckle)	chr5	111501599	-	NM_139164.3	NM_139164.3.2	2	NM_139164.3	TxWk	35	10936	0.662667393807187	101.843393235116	-0.187186285290807	0.466890723155086	0.688478304499858	0.799614489551259	160.692640138785	1.10822834658556	0.414368835679419	0.007484137114026	0.0502453621042936	129.391798049382	-1.20465706246398	0.631140641456205	0.0563010240249345	0.215960927822266	434	658	98	200	12	80	298	327	107	56	43	41
TGGTAGCTATAAGGTCGG	B1	TONSL (speckle)	chr1	70909322	+	NA	NA	NA	NA	EnhWk	38	NA	NA	NA	NA	NA	NA	NA	NA	NA	NA	NA	NA	NA	NA	NA	NA	NA	0	14	0	8	0	8	0	4	0	0	0	0
TGGTAGCTATGCGTGTCG	B1	TONSL (speckle)	chr16	11870388	-	NM_002094.4	NA	NA	NA	TxWk	38	NA	NA	61.2607239294757	-0.12476485136414	0.834678451513779	0.881177615578345	0.928582571720502	168.738017269284	0.560442596645235	0.274107993723107	0.040893808200541	0.162848272665386	110.991393429953	-1.02490126800033	0.845665279633771	0.225532773678914	0.49597691811763	117	663	53	137	9	106	467	350	28	128	9	49
TGGTAGCTCGAGTACCCG	B1	TONSL (speckle)	chr10	3894146	+	NA	NA	NA	NA	EnhA1	42	NA	NA	NA	NA	NA	NA	NA	NA	NA	NA	NA	NA	NA	NA	NA	NA	NA	0	0	0	0	0	0	0	0	0	0	0	0
TGGTAGGATACGATTATT	B1	TONSL (speckle)	chr6	3741921	+	NA	NA	NA	NA	ReprPCWk	51	NA	NA	NA	NA	NA	NA	NA	NA	NA	NA	NA	NA	NA	NA	NA	NA	NA	0	0	0	0	0	0	0	0	0	0	0	0
TGGTAGGCAATACACCCG	B1	TONSL (speckle)	chr1	240242160	+	NM_020066.5	NM_020066.5.6	6	NM_020066.5	Quies	38	150278	0.39205854345756	NA	NA	NA	NA	NA	NA	NA	NA	NA	NA	NA	NA	NA	NA	NA	0	0	0	0	0	0	0	0	0	0	0	0
TGGTAGGCAGAGTAGTTA	B1	TONSL (speckle)	chr17	59805206	+	NM_030938.5	NM_030938.5.7	7	NM_030938.5	EnhA2	37	97553	0.724751489576678	NA	NA	NA	NA	NA	NA	NA	NA	NA	NA	NA	NA	NA	NA	NA	0	0	0	0	0	0	0	0	0	0	0	0
TGGTAGGCAGGCCATCTA	B1	TONSL (speckle)	chr21	25613366	+	NA	NA	NA	NA	ReprPCWk	37	NA	NA	NA	NA	NA	NA	NA	NA	NA	NA	NA	NA	NA	NA	NA	NA	NA	0	0	0	0	0	0	2	0	0	0	0	0
TGGTAGGCGCGAGCCAAA	B1	TONSL (speckle)	chr3	174315276	-	NA	NA	NA	NA	Quies	35	NA	NA	NA	NA	NA	NA	NA	NA	NA	NA	NA	NA	NA	NA	NA	NA	NA	0	0	0	0	0	0	0	0	0	0	0	0
TGGTAGGCGTCGGCGGGC	B1	TONSL (speckle)	chr5	143289846	+	NA	NA	NA	NA	TxWk	36	NA	NA	NA	NA	NA	NA	NA	NA	NA	NA	NA	NA	NA	NA	NA	NA	NA	0	0	0	0	0	0	0	0	0	0	0	0
TGGTAGGGGAAGAACGTC	B1	TONSL (speckle)	chr1	219913587	+	NA	NA	NA	NA	TxWk	39	NA	NA	NA	NA	NA	NA	NA	NA	NA	NA	NA	NA	NA	NA	NA	NA	NA	0	0	0	0	0	0	0	0	0	0	0	0
TGGTAGGGGCCTAAAAAT	B1	TONSL (speckle)	chr14	39110403	+	NA	NA	NA	NA	EnhWk	42	NA	NA	NA	NA	NA	NA	NA	NA	NA	NA	NA	NA	NA	NA	NA	NA	NA	0	0	0	0	0	0	0	0	0	0	0	0
TGGTAGGGTTCGACTAAA	B1	TONSL (speckle)	chr11	14769122	+	NM_000922.4	NM_000922.4.1	1	NM_000922.4	Quies	31	125319	0.549064366174351	NA	NA	NA	NA	NA	NA	NA	NA	NA	NA	NA	NA	NA	NA	NA	0	0	0	0	0	0	0	0	0	0	0	0
TGGTAGGTGACGGACACC	B1	TONSL (speckle)	chr12	992776	+	NM_178040.4	NM_178040.4.1	1	NM_178040.4	EnhWk	44	1554	0.00307900195954501	NA	NA	NA	NA	NA	NA	NA	NA	NA	NA	NA	NA	NA	NA	NA	0	21	0	0	1	24	0	0	0	0	0	0
TGGTAGGTGACGGGCCTC	B1	TONSL (speckle)	chr13	32600048	-	NA	NA	NA	NA	Quies	39	NA	NA	NA	NA	NA	NA	NA	NA	NA	NA	NA	NA	NA	NA	NA	NA	NA	0	0	0	0	0	0	45	0	0	0	0	0
TGGTAGTAACGGTTCTGG	B1	TONSL (speckle)	chr19	48112602	-	NA	NA	NA	NA	TxWk	51	NA	NA	NA	NA	NA	NA	NA	NA	NA	NA	NA	NA	NA	NA	NA	NA	NA	0	0	0	0	0	0	0	0	0	0	0	0
TGGTAGTATCGCGCCAGG	B1	TONSL (speckle)	chr12	30396135	-	NA	NA	NA	NA	TxWk	38	NA	NA	NA	NA	NA	NA	NA	NA	NA	NA	NA	NA	NA	NA	NA	NA	NA	0	0	0	0	0	0	0	0	0	0	0	0
TGGTAGTCCGTCGTCTGT	B1	TONSL (speckle)	chr2	138808513	-	NA	NA	NA	NA	Quies	36	NA	NA	NA	NA	NA	NA	NA	NA	NA	NA	NA	NA	NA	NA	NA	NA	NA	0	0	0	0	0	0	0	0	0	0	0	0
TGGTAGTCTAACTGGCGC	B1	TONSL (speckle)	chr13	91392507	-	NA	NA	NA	NA	Quies	37	NA	NA	NA	NA	NA	NA	NA	NA	NA	NA	NA	NA	NA	NA	NA	NA	NA	0	0	0	0	0	0	0	0	0	0	0	0
TGGTAGTGAGTCCGCTGT	B1	TONSL (speckle)	chr14	52743200	-	NA	NA	NA	NA	TxWk	37	NA	NA	24.886186102672	-0.57664424805564	1.1934528012887	0.628972858442268	0.752753208823171	37.9182451054479	0.324165493923802	1.09667797637488	0.767544290277553	0.894339696144446	31.0348402231639	-0.979916277707973	1.59880150074281	0.539937980783452	0.777264380191712	77	53	30	29	1	27	74	101	12	70	25	0
TGGTAGTGCACACGGAGA	B1	TONSL (speckle)	chr19	11067717	-	NA	NA	NA	NA	Tx	50	NA	NA	NA	NA	NA	NA	NA	20.512240653232	-0.659784539759419	1.05286394439033	0.530884109187142	0.749212191062133	NA	NA	NA	NA	NA	13	21	0	6	0	25	24	27	31	38	1	9
TGGTAGTGTAGGCCGTGT	B1	TONSL (speckle)	chr3	44310878	-	NA	NA	NA	NA	Quies	37	NA	NA	NA	NA	NA	NA	NA	NA	NA	NA	NA	NA	NA	NA	NA	NA	NA	0	0	0	0	0	0	0	0	0	0	0	0
TGGTAGTTATCTACCGAG	B1	TONSL (speckle)	chr5	19872464	-	NM_004934.5	NM_004934.5.11	11	NM_004934.5	Quies	34	115736	0.223901877521015	NA	NA	NA	NA	NA	NA	NA	NA	NA	NA	NA	NA	NA	NA	NA	0	0	0	0	0	0	0	0	0	0	0	0
TGGTAGTTGCGAAAGATA	B1	TONSL (speckle)	chr2	173355829	+	NM_031942.5	NM_031942.5.1	1	NM_031942.5	TssFlnk	44	958	0.0678182075605267	2820.1728419479	-0.885873810452562	0.127843249129124	4.2270402883729e-12	9.62218033748048e-11	4120.17218343458	-0.753346134165278	0.109679145913631	6.48186442878715e-12	6.74762087036742e-10	3445.97667367089	-0.181630198061567	0.163556518144744	0.266781825263298	0.544475350831992	4883	6432	1444	2190	1024	2636	7724	9951	2789	4154	3274	3100
TGGTATAAAGCGCCTTAG	B1	TONSL (speckle)	chr2	12294639	+	NA	NA	NA	NA	EnhWk	38	460713	0.530172488196026	38.5093945841887	-0.0959132657127652	0.714729183719776	0.893248177220756	0.936808542001238	73.6676167403072	0.550803613812593	0.603760380729807	0.361616899870517	0.6143356318526	54.9014951758144	-0.534895649161493	0.947568526512177	0.572418771212401	0.798505901453707	166	408	13	40	19	39	153	77	25	73	20	26
TGGTATAAATACGGATAT	B1	TONSL (speckle)	chr18	22789948	+	NA	NA	NA	NA	Quies	38	NA	NA	NA	NA	NA	NA	NA	NA	NA	NA	NA	NA	NA	NA	NA	NA	NA	0	0	0	0	0	0	0	0	0	0	0	0
TGGTATAACCTTGGGCGT	B1	TONSL (speckle)	chr1	91765334	-	NM_003243.5	NM_003243.5.14	14	NM_003243.5	EnhWk	41	120817	0.58703458060629	NA	NA	NA	NA	NA	NA	NA	NA	NA	NA	NA	NA	NA	NA	NA	0	0	0	0	0	0	0	0	0	0	0	0
TGGTATACCGCGCGATCT	B1	TONSL (speckle)	chr9	125236381	+	NA	NA	NA	NA	TxWk	44	NA	NA	NA	NA	NA	NA	NA	NA	NA	NA	NA	NA	NA	NA	NA	NA	NA	0	0	0	0	0	0	0	0	0	0	0	0
TGGTATACCGTCGGCCAT	B1	TONSL (speckle)	chr4	49287831	-	NA	NA	NA	NA	Quies	49	NA	NA	NA	NA	NA	NA	NA	NA	NA	NA	NA	NA	NA	NA	NA	NA	NA	0	0	0	0	0	0	0	0	0	0	0	0
TGGTATACGGGATTCCCA	B1	TONSL (speckle)	chr1	240926078	-	NM_001364886.1	NM_001364886.1.13	13	NM_001364886.1	Quies	36	431127	0.741160270383639	NA	NA	NA	NA	NA	NA	NA	NA	NA	NA	NA	NA	NA	NA	NA	0	0	0	0	0	0	0	0	0	0	0	0
TGGTATACGTGCCCCGCC	B1	TONSL (speckle)	chr4	4492342	-	NM_016930.4	NM_016930.4.10	10	NM_016930.4	Quies	36	49706	0.403847872539222	NA	NA	NA	NA	NA	NA	NA	NA	NA	NA	NA	NA	NA	NA	NA	0	0	0	0	0	0	0	0	0	0	0	0
TGGTATACTAAACATCCG	B1	TONSL (speckle)	chr6	82543038	+	NA	NA	NA	NA	Quies	38	NA	NA	NA	NA	NA	NA	NA	NA	NA	NA	NA	NA	NA	NA	NA	NA	NA	0	0	0	0	0	0	0	0	0	0	0	0
TGGTATACTGGGCGGTTA	B1	TONSL (speckle)	chr9	77912660	+	NA	NA	NA	NA	TxWk	37	NA	NA	NA	NA	NA	NA	NA	NA	NA	NA	NA	NA	NA	NA	NA	NA	NA	0	0	0	0	0	0	0	0	0	0	0	0
TGGTATAGCATGCTGTGC	B1	TONSL (speckle)	chr5	108266537	-	NM_001163315.3	NM_001163315.3.5	5	NM_001163315.3	Quies	33	115561	0.220930899469281	NA	NA	NA	NA	NA	NA	NA	NA	NA	NA	NA	NA	NA	NA	NA	35	56	5	0	7	11	0	40	0	0	0	0
TGGTATAGTTAGGCGCAA	B1	TONSL (speckle)	chr9	97964284	+	NA	NA	NA	NA	EnhWk	43	NA	NA	NA	NA	NA	NA	NA	NA	NA	NA	NA	NA	NA	NA	NA	NA	NA	0	0	0	0	0	0	0	0	0	0	0	0
TGGTATATCGTGGGTTAC	B1	TONSL (speckle)	chr5	82218107	-	NA	NA	NA	NA	Quies	40	NA	NA	NA	NA	NA	NA	NA	NA	NA	NA	NA	NA	NA	NA	NA	NA	NA	0	0	0	0	0	0	0	0	0	0	0	0
TGGTATATTGCAACTTTA	B1	TONSL (speckle)	chr14	103377945	-	NA	NA	NA	NA	EnhA1	47	NA	NA	NA	NA	NA	NA	NA	NA	NA	NA	NA	NA	NA	NA	NA	NA	NA	0	0	9	0	0	0	0	0	0	0	0	0
TGGTATCAAACAGGCGGT	B1	TONSL (speckle)	chr14	23071940	+	NA	NA	NA	NA	TssFlnkU	47	NA	NA	32.8812413978834	-1.32739433479293	3.36077660352047	0.692867575657518	0.803215939726022	NA	NA	NA	NA	NA	24.8838373536778	-1.61664941798125	3.79009009418115	0.669709719602258	0.856350765882804	87	32	0	27	13	0	0	28	56	17	54	0
TGGTATCCAAACCTTTCA	B1	TONSL (speckle)	chr7	66585324	-	NA	NA	NA	NA	TxWk	44	7073	0.10666726990303	123.809362039791	-3.02683866013423	0.615414203018132	8.7265013983405e-07	8.90236059465152e-06	52.5564908872729	-2.67501075056847	0.560332206508731	1.80626727670126e-06	5.70587664924974e-05	94.0010435125793	-0.299729249878681	0.79626731084233	0.706606258466632	0.874911884869942	60	43	9	8	32	10	634	170	189	70	116	58
TGGTATCCAATGCCTTCC	B1	TONSL (speckle)	chr12	108542694	+	NA	NA	NA	NA	Tx	41	NA	NA	NA	NA	NA	NA	NA	NA	NA	NA	NA	NA	NA	NA	NA	NA	NA	0	0	0	0	0	0	0	0	0	0	0	0
TGGTATCCATTGCCACCC	B1	TONSL (speckle)	chr1	6532243	-	NM_024654.5	NM_024654.5.4	4	NM_024654.5	Tx	47	22270	0.671450538185546	NA	NA	NA	NA	NA	NA	NA	NA	NA	NA	NA	NA	NA	NA	NA	0	0	0	0	0	0	0	0	0	0	0	0
TGGTATCCGATGTCTGAT	B1	TONSL (speckle)	chr4	135630937	+	NA	NA	NA	NA	Quies	36	NA	NA	NA	NA	NA	NA	NA	NA	NA	NA	NA	NA	NA	NA	NA	NA	NA	0	0	0	0	0	0	0	0	0	0	0	0
TGGTATCGCTGCCTTGAC	B1	TONSL (speckle)	chr8	9145085	-	NM_024607.4	NM_024607.4.1	1	NM_024607.4	TxWk	44	5573	0.386906414884754	NA	NA	NA	NA	NA	NA	NA	NA	NA	NA	NA	NA	NA	NA	NA	0	0	8	0	0	0	0	0	0	0	0	0
TGGTATCGGTAGATGGGG	B1	TONSL (speckle)	chr3	168023160	-	NM_014498.5	NM_014498.5.2	2	NM_014498.5	Tx	39	72764	0.834105185932413	NA	NA	NA	NA	NA	NA	NA	NA	NA	NA	NA	NA	NA	NA	NA	0	31	0	0	0	0	0	0	0	0	0	0
TGGTATCGGTGGATACGT	B1	TONSL (speckle)	chr4	173584797	+	NA	NA	NA	NA	EnhA1	39	57527	0.434408650869165	NA	NA	NA	NA	NA	NA	NA	NA	NA	NA	NA	NA	NA	NA	NA	0	0	0	0	0	0	0	0	0	0	0	0
TGGTATGAAATAGACGTG	B1	TONSL (speckle)	chr2	238419045	+	NA	NA	NA	NA	EnhWk	50	NA	NA	NA	NA	NA	NA	NA	NA	NA	NA	NA	NA	NA	NA	NA	NA	NA	0	0	0	0	0	0	0	0	0	0	0	0
TGGTATGAACGGCAGCGC	B1	TONSL (speckle)	chr8	86294243	-	NA	NA	NA	NA	Quies	37	NA	NA	NA	NA	NA	NA	NA	NA	NA	NA	NA	NA	NA	NA	NA	NA	NA	0	0	0	0	0	0	0	0	0	0	0	0
TGGTATGAGTTTGTTACT	B1	TONSL (speckle)	chr2	204814069	+	NM_001302769.2	NM_001302769.2.2	2	NM_001302769.2	Quies	33	268595	0.249928351298237	NA	NA	NA	NA	NA	NA	NA	NA	NA	NA	NA	NA	NA	NA	NA	0	0	0	0	0	0	0	0	0	0	0	0
TGGTATGATGTAGTCCGC	B1	TONSL (speckle)	chr12	120188911	-	NM_006836.2	NM_006836.2.56	56	NM_006836.2	Tx	46	5804	0.0859673549189798	146.291153569408	0.841925475621888	0.671847987308537	0.210151571778912	0.343107019591034	116.277752115538	0.573527381208382	0.33581489371836	0.0876609097011498	0.26946936233824	133.282170117194	-0.235036248783182	0.842685551808925	0.78031132445956	0.909096691981943	662	391	142	126	42	54	67	217	102	120	159	22
TGGTATGCATGGTACGTA	B1	TONSL (speckle)	chr20	44192180	+	NA	NA	NA	NA	ReprPCWk	44	NA	NA	NA	NA	NA	NA	NA	NA	NA	NA	NA	NA	NA	NA	NA	NA	NA	0	0	0	0	0	0	0	0	0	0	0	0
TGGTATGCTGGTACGTGC	B1	TONSL (speckle)	chr8	140648140	+	NA	NA	NA	NA	Quies	44	NA	NA	NA	NA	NA	NA	NA	NA	NA	NA	NA	NA	NA	NA	NA	NA	NA	0	0	0	0	0	0	0	0	0	0	0	0
TGGTATGGCAGTACCACC	B1	TONSL (speckle)	chr8	23983732	-	NA	NA	NA	NA	Quies	41	NA	NA	NA	NA	NA	NA	NA	NA	NA	NA	NA	NA	NA	NA	NA	NA	NA	0	0	0	0	0	0	0	0	0	0	0	0
TGGTATGGCGTTGGCATA	B1	TONSL (speckle)	chr11	6618280	+	NA	NA	NA	NA	TssFlnkD	51	NA	NA	NA	NA	NA	NA	NA	NA	NA	NA	NA	NA	NA	NA	NA	NA	NA	0	0	0	0	0	0	0	0	0	0	0	0
TGGTATGTCTCAGTAGCC	B1	TONSL (speckle)	chr4	25860906	+	NA	NA	NA	NA	EnhA1	49	NA	NA	NA	NA	NA	NA	NA	NA	NA	NA	NA	NA	NA	NA	NA	NA	NA	0	0	0	0	0	0	0	0	0	0	0	0
TGGTATGTTCGCTTTTGG	B1	TONSL (speckle)	chr4	41966857	-	NA	NA	NA	NA	Quies	39	NA	NA	NA	NA	NA	NA	NA	NA	NA	NA	NA	NA	NA	NA	NA	NA	NA	10	0	0	0	0	0	0	0	0	0	0	0
TGGTATGTTTGGCCCTTA	B1	TONSL (speckle)	chr10	23254754	+	NA	NA	NA	NA	Quies	38	NA	NA	156.674312038554	-0.334295969423664	0.347367429184518	0.335863811592985	0.484326963819166	261.646854755201	0.418577764640682	0.256456881523324	0.10264652313433	0.298850622847616	206.316490311406	-0.812914534939024	0.422339275553476	0.0542555997708025	0.210702443600288	565	1150	89	172	44	154	661	534	156	210	63	85
TGGTATTAACTTTTTCTC	B1	TONSL (speckle)	chr14	53503859	-	NA	NA	NA	NA	Quies	38	NA	NA	NA	NA	NA	NA	NA	NA	NA	NA	NA	NA	NA	NA	NA	NA	NA	0	0	0	0	0	0	0	0	0	0	0	0
TGGTATTACTGCTAATTT	B1	TONSL (speckle)	chr18	70291345	-	NA	NA	NA	NA	TssFlnkD	46	NA	NA	333.831213138912	0.876236591781435	0.270616669920798	0.00120402284419572	0.00541080098292239	504.878783712733	0.852809747271212	0.218641690543325	9.59981558082137e-05	0.00172825977959101	411.828112373141	-0.00565059533689942	0.371113682688516	0.987851839500218	0.995248056131062	1189	1680	199	321	284	630	698	601	113	337	208	209
TGGTATTATTGACTTGTT	B1	TONSL (speckle)	chr3	8894751	-	NM_020165.4	NM_020165.4.2	2	NM_020165.4	EnhA2	37	68721	0.795400356489734	651.374350915729	0.434480622605321	0.197566107534576	0.0278661367297635	0.0712989869250809	889.996088379536	0.128353891110552	0.164831849444306	0.43615885128304	0.678269173212298	762.203750782306	0.258799268617954	0.270344563986002	0.33841880904013	0.614560485543831	1880	1698	476	585	431	916	1089	1010	558	798	397	629
TGGTATTCCATTAGTAAC	B1	TONSL (speckle)	chr11	32586469	+	NM_006360.6	NM_006360.6.1	1	NM_006360.6	TssFlnk	41	2639	0.117633948471071	2375.40006976907	1.30241845230648	0.133365589965345	1.5789882343495e-22	9.75053230956104e-21	1422.31976700947	-0.249505483566826	0.180705541308805	0.167362127118935	0.398068227586244	1946.16672318035	1.50069880880728	0.221211513960184	1.16893701073198e-11	1.25140020348907e-09	10228	2596	2213	1036	1647	1031	3253	3096	1335	1121	884	963
TGGTATTCTCTTGGGGTA	B1	TONSL (speckle)	chr10	15436695	+	NA	NA	NA	NA	TxWk	42	NA	NA	NA	NA	NA	NA	NA	NA	NA	NA	NA	NA	NA	NA	NA	NA	NA	0	0	0	0	0	0	0	0	0	7	0	0
TGGTATTGAGCTCGGGAG	B1	TONSL (speckle)	chr7	106217514	+	NA	NA	NA	NA	EnhWk	42	NA	NA	NA	NA	NA	NA	NA	NA	NA	NA	NA	NA	NA	NA	NA	NA	NA	0	0	1	0	0	0	0	0	0	0	0	0
TGGTATTGTGGACGCCTT	B1	TONSL (speckle)	chr7	29843409	-	NA	NA	NA	NA	EnhWk	43	NA	NA	NA	NA	NA	NA	NA	NA	NA	NA	NA	NA	NA	NA	NA	NA	NA	0	0	0	0	0	0	0	0	0	0	0	0
TGGTATTTAGACCTCGGA	B1	TONSL (speckle)	chr20	7302299	+	NA	NA	NA	NA	Quies	35	NA	NA	NA	NA	NA	NA	NA	NA	NA	NA	NA	NA	NA	NA	NA	NA	NA	0	0	0	0	0	0	0	0	0	0	0	0
TGGTATTTAGTTGTGGCT	B1	TONSL (speckle)	chr4	78447060	-	NA	NA	NA	NA	ReprPCWk	40	NA	NA	NA	NA	NA	NA	NA	NA	NA	NA	NA	NA	NA	NA	NA	NA	NA	0	0	0	0	0	0	0	0	0	0	0	0
TGGTCAAAAGGTGTCAGT	B1	TONSL (speckle)	chr5	159547	+	NM_052909.5	NM_052909.5.11	11	NM_052909.5	ReprPC	55	67380	0.688964099837422	NA	NA	NA	NA	NA	NA	NA	NA	NA	NA	NA	NA	NA	NA	NA	0	0	0	0	0	0	0	0	1	0	0	0
TGGTCAAACACCCGGCTT	B1	TONSL (speckle)	chr6	167184326	+	NA	NA	NA	NA	ReprPCWk	48	12181	0.496494660471183	NA	NA	NA	NA	NA	NA	NA	NA	NA	NA	NA	NA	NA	NA	NA	0	0	0	0	0	0	0	0	0	0	0	0
TGGTCAAAGAAGGGATCA	B1	TONSL (speckle)	chr3	182964141	+	NA	NA	NA	NA	TxWk	37	NA	NA	310.015900853026	0.287501013532578	0.252896069501553	0.2556074170948	0.39729207067612	495.776853454354	-0.385990981235762	0.281658103353344	0.170554632565422	0.401958360968208	396.450764068512	0.593399497983801	0.388772533192777	0.126924936710317	0.356893040759479	953	1100	192	278	189	297	634	747	151	440	304	454
TGGTCAAAGCGGCGAGCT	B1	TONSL (speckle)	chr9	123459827	+	NA	NA	NA	NA	TxWk	46	NA	NA	NA	NA	NA	NA	NA	NA	NA	NA	NA	NA	NA	NA	NA	NA	NA	0	0	0	0	0	0	0	0	0	0	0	0
TGGTCAAAGGGGGCACTG	B1	TONSL (speckle)	chr5	33241821	-	NA	NA	NA	NA	Quies	39	56245	0.137239831149501	NA	NA	NA	NA	NA	NA	NA	NA	NA	NA	NA	NA	NA	NA	NA	30	0	0	0	0	4	0	0	0	0	0	0
TGGTCAAATACAGGAGAA	B1	TONSL (speckle)	chr21	14986961	-	NM_003489.4	NM_003489.4.1	1	NM_003489.4	TxWk	37	78039	0.752067151089952	NA	NA	NA	NA	NA	NA	NA	NA	NA	NA	NA	NA	NA	NA	NA	15	28	0	0	0	0	14	0	0	0	0	7
TGGTCACAAATGACTATC	B1	TONSL (speckle)	chr2	62746842	-	NA	NA	NA	NA	Quies	36	NA	NA	NA	NA	NA	NA	NA	NA	NA	NA	NA	NA	NA	NA	NA	NA	NA	0	0	0	0	0	0	0	0	0	0	0	0
TGGTCACAAGCTTTGTAC	B1	TONSL (speckle)	chr5	126354593	+	NA	NA	NA	NA	TxWk	39	NA	NA	NA	NA	NA	NA	NA	NA	NA	NA	NA	NA	NA	NA	NA	NA	NA	0	0	0	0	0	0	0	0	0	0	0	0
TGGTCACCACCGTTGCCT	B1	TONSL (speckle)	chr7	120567370	-	NA	NA	NA	NA	Quies	33	NA	NA	NA	NA	NA	NA	NA	NA	NA	NA	NA	NA	NA	NA	NA	NA	NA	0	0	0	0	0	0	0	0	0	0	0	0
TGGTCACCATGGCGTCTT	B1	TONSL (speckle)	chr1	111520228	+	NA	NA	NA	NA	ReprPCWk	42	NA	NA	NA	NA	NA	NA	NA	NA	NA	NA	NA	NA	NA	NA	NA	NA	NA	0	0	0	0	0	0	0	0	0	0	0	0
TGGTCACCCGGCGTTCAT	B1	TONSL (speckle)	chr10	56767531	+	NA	NA	NA	NA	Quies	35	NA	NA	NA	NA	NA	NA	NA	NA	NA	NA	NA	NA	NA	NA	NA	NA	NA	0	0	0	0	0	0	0	0	0	0	0	0
TGGTCACCCTACGGTTGT	B1	TONSL (speckle)	chr13	73326512	-	NA	NA	NA	NA	Quies	37	NA	NA	NA	NA	NA	NA	NA	NA	NA	NA	NA	NA	NA	NA	NA	NA	NA	0	0	0	0	0	0	0	0	0	0	0	0
TGGTCACGACCCCGACCG	B1	TONSL (speckle)	chr10	80463583	+	NM_030927.4	NM_030927.4.1	1	NM_030927.4	EnhWk	49	9274	0.135739586077691	NA	NA	NA	NA	NA	NA	NA	NA	NA	NA	NA	NA	NA	NA	NA	0	0	0	0	0	0	0	0	0	0	0	0
TGGTCACGATAACAGAGT	B1	TONSL (speckle)	chr15	99729775	-	NM_001284417.2	NM_001284417.2.1	1	NM_001284417.2	ReprPCWk	50	3662	0.606994861594563	115.825583800405	0.199490809183408	0.655789019713167	0.760975769501519	0.849463592955093	156.66650726032	-0.268158872562852	0.369944093389636	0.468535937062794	0.703997323671274	135.108564060993	0.294890889354845	0.736142308311463	0.688722367353515	0.866578550768544	342	255	130	123	28	109	232	436	40	178	138	53
TGGTCACGCCCCTTCGTC	B1	TONSL (speckle)	chr19	7182743	-	NM_000208.4	NM_000208.4.19	19	NM_000208.4	ReprPCWk	46	111671	0.613071644249245	NA	NA	NA	NA	NA	NA	NA	NA	NA	NA	NA	NA	NA	NA	NA	0	0	0	0	0	0	0	0	0	0	0	0
TGGTCACGGTCCTGTGGC	B1	TONSL (speckle)	chrX	120558194	+	NA	NA	NA	NA	EnhA2	40	NA	NA	NA	NA	NA	NA	NA	NA	NA	NA	NA	NA	NA	NA	NA	NA	NA	0	0	0	0	0	0	0	0	0	0	0	0
TGGTCACGTATGCCCCAC	B1	TONSL (speckle)	chr15	76376766	-	NM_020843.4	NM_020843.4.4	4	NM_020843.4	ReprPCWk	41	528574	0.948221951538918	NA	NA	NA	NA	NA	NA	NA	NA	NA	NA	NA	NA	NA	NA	NA	0	0	0	0	0	0	0	0	0	0	0	0
TGGTCACTTATCTCGATG	B1	TONSL (speckle)	chr1	118042191	-	NM_206996.4	NM_206996.4.29	29	NM_206996.4	Quies	36	143037	0.617499643842358	NA	NA	NA	NA	NA	NA	NA	NA	NA	NA	NA	NA	NA	NA	NA	0	0	0	4	0	0	0	0	0	0	0	7
TGGTCAGAGTTGTGCGTT	B1	TONSL (speckle)	chr18	35682617	+	NM_020474.4	NM_020474.4.4	4	NM_020474.4	EnhA1	36	100878	0.775417963795688	NA	NA	NA	NA	NA	NA	NA	NA	NA	NA	NA	NA	NA	NA	NA	1	25	0	0	0	0	17	0	0	0	0	0
TGGTCAGCAAGCTAACTC	B1	TONSL (speckle)	chr13	71852436	+	NA	NA	NA	NA	Quies	33	NA	NA	NA	NA	NA	NA	NA	NA	NA	NA	NA	NA	NA	NA	NA	NA	NA	0	0	0	0	0	0	0	0	0	0	0	0
TGGTCAGGAGGGGGCGCC	B1	TONSL (speckle)	chr21	8392764	-	NA	NA	NA	NA	NA	73	NA	NA	NA	NA	NA	NA	NA	NA	NA	NA	NA	NA	NA	NA	NA	NA	NA	0	0	0	0	0	0	0	0	7	0	0	0
TGGTCAGGCCTAGCTACG	B1	TONSL (speckle)	chr15	89230460	-	NA	NA	NA	NA	EnhWk	46	NA	NA	NA	NA	NA	NA	NA	NA	NA	NA	NA	NA	NA	NA	NA	NA	NA	0	0	0	0	0	0	0	0	0	0	0	0
TGGTCAGGCGCATACGCG	B1	TONSL (speckle)	chr10	5891269	-	NA	NA	NA	NA	TssFlnkU	50	NA	NA	NA	NA	NA	NA	NA	NA	NA	NA	NA	NA	NA	NA	NA	NA	NA	0	0	0	0	0	0	0	0	0	0	0	0
TGGTCAGGGTGAACCTCT	B1	TONSL (speckle)	chr16	27583732	-	NA	NA	NA	NA	TxWk	43	NA	NA	NA	NA	NA	NA	NA	NA	NA	NA	NA	NA	NA	NA	NA	NA	NA	0	0	0	0	0	0	0	0	0	0	0	0
TGGTCAGGTGCAGTATCC	B1	TONSL (speckle)	chr20	36905591	+	NA	NA	NA	NA	TxWk	44	NA	NA	NA	NA	NA	NA	NA	NA	NA	NA	NA	NA	NA	NA	NA	NA	NA	0	0	0	0	0	0	0	0	0	0	0	0
TGGTCAGGTGCATACCGT	B1	TONSL (speckle)	chr19	46247320	+	NA	NA	NA	NA	ReprPCWk	41	NA	NA	NA	NA	NA	NA	NA	NA	NA	NA	NA	NA	NA	NA	NA	NA	NA	0	0	0	0	0	0	0	0	0	0	0	0
TGGTCAGGTGCTTTACCG	B1	TONSL (speckle)	chr2	1096788	+	NM_018968.4	NM_018968.4.2	2	NM_018968.4	ReprPCWk	46	145940	0.350173359087255	NA	NA	NA	NA	NA	NA	NA	NA	NA	NA	NA	NA	NA	NA	NA	0	0	0	0	0	0	0	0	0	0	0	0
TGGTCAGTTGGGCTCATC	B1	TONSL (speckle)	chr6	61905040	-	NM_152688.4	NM_152688.4.5	5	NM_152688.4	Quies	36	381185	0.628743206353657	NA	NA	NA	NA	NA	NA	NA	NA	NA	NA	NA	NA	NA	NA	NA	0	0	0	0	0	0	0	0	0	0	0	0
TGGTCATACACTCCCGGG	B1	TONSL (speckle)	chr18	12455954	+	NA	NA	NA	NA	TxWk	42	NA	NA	NA	NA	NA	NA	NA	NA	NA	NA	NA	NA	NA	NA	NA	NA	NA	59	12	0	0	0	13	1	27	0	0	2	0
TGGTCATCCGCTACCGAT	B1	TONSL (speckle)	chr1	109160846	+	NM_020775.5	NM_020775.5.1	1	NM_020775.5	TxWk	45	46732	0.504300344243366	NA	NA	NA	NA	NA	NA	NA	NA	NA	NA	NA	NA	NA	NA	NA	0	0	0	0	0	0	0	0	0	0	0	0
TGGTCATCCGCTCAGTGA	B1	TONSL (speckle)	chr3	36578024	+	NA	NA	NA	NA	Het	39	NA	NA	NA	NA	NA	NA	NA	NA	NA	NA	NA	NA	NA	NA	NA	NA	NA	0	0	0	0	0	0	0	0	0	0	0	0
TGGTCATCCTCGCCTGCG	B1	TONSL (speckle)	chr7	82464060	+	NA	NA	NA	NA	Quies	36	NA	NA	NA	NA	NA	NA	NA	NA	NA	NA	NA	NA	NA	NA	NA	NA	NA	0	0	0	0	0	0	0	0	0	0	0	0
TGGTCATCTTTTCCGCGT	B1	TONSL (speckle)	chr4	73840391	-	NA	NA	NA	NA	Quies	36	NA	NA	NA	NA	NA	NA	NA	NA	NA	NA	NA	NA	NA	NA	NA	NA	NA	0	0	0	0	0	0	0	0	0	0	0	0
TGGTCATGGAGGTCAAGG	B1	TONSL (speckle)	chr12	110264191	+	NA	NA	NA	NA	TxWk	44	NA	NA	NA	NA	NA	NA	NA	NA	NA	NA	NA	NA	NA	NA	NA	NA	NA	0	0	12	0	0	12	0	0	14	0	0	0
TGGTCATGTTAGAAGGCC	B1	TONSL (speckle)	chr1	28737590	+	NM_016258.3	NM_016258.3.1	1	NM_016258.3	TssA	47	651	0.0198258009501766	159.84009820219	-2.14486553300066	0.507401240776217	2.36660831195016e-05	0.000176876039245923	112.758019343	-0.745265434228064	0.507131643172739	0.141678258145313	0.36180088519446	140.769490526923	-1.27472155221056	0.697712859083297	0.067699735202967	0.242798528529897	86	94	76	80	22	74	401	217	159	63	301	128
TGGTCATGTTTAAGCGCG	B1	TONSL (speckle)	chr11	94426300	+	NA	NA	NA	NA	TxWk	39	NA	NA	NA	NA	NA	NA	NA	NA	NA	NA	NA	NA	NA	NA	NA	NA	NA	0	0	0	0	0	0	0	0	0	0	0	0
TGGTCATTTATCTGCGCT	B1	TONSL (speckle)	chr9	122296870	+	NM_138777.5	NM_138777.5.5	5	NM_138777.5	Tx	41	31989	0.481356085229325	NA	NA	NA	NA	NA	NA	NA	NA	NA	NA	NA	NA	NA	NA	NA	0	0	0	0	0	0	45	46	0	0	0	0
TGGTCCAAACGCCCGCTC	B1	TONSL (speckle)	chr8	42545196	+	NM_001135674.2	NM_001135674.2.1	1	NM_001135674.2	EnhWk	45	3612	0.265373594886489	440.732539261473	0.234684670329664	0.218379973705454	0.28252606005324	0.427706581741034	139.532141018131	0.31110904469677	0.407677635911385	0.44538878044302	0.686409931855798	306.904524876773	-0.120610038091825	0.414218695083946	0.770917648697814	0.905500130591314	1463	277	341	134	210	121	1177	336	350	79	237	62
TGGTCCAACCATTCAGGG	B1	TONSL (speckle)	chr11	62031626	-	NA	NA	NA	NA	TxWk	47	NA	NA	NA	NA	NA	NA	NA	NA	NA	NA	NA	NA	NA	NA	NA	NA	NA	0	0	0	0	0	0	0	0	0	0	0	0
TGGTCCAACTTGACTAAC	B1	TONSL (speckle)	chr2	173603627	-	NA	NA	NA	NA	ReprPCWk	38	NA	NA	NA	NA	NA	NA	NA	NA	NA	NA	NA	NA	NA	NA	NA	NA	NA	0	0	0	0	0	0	0	0	0	0	0	0
TGGTCCAAGGATTGGCGC	B1	TONSL (speckle)	chr8	8345852	+	NA	NA	NA	NA	EnhWk	41	NA	NA	NA	NA	NA	NA	NA	NA	NA	NA	NA	NA	NA	NA	NA	NA	NA	0	10	0	0	0	6	0	0	0	0	0	0
TGGTCCACATGTTGTCGC	B1	TONSL (speckle)	chr17	68567370	+	NA	NA	NA	NA	ReprPC	43	9854	0.393200590559036	NA	NA	NA	NA	NA	NA	NA	NA	NA	NA	NA	NA	NA	NA	NA	0	0	0	0	0	0	0	0	0	0	0	0
TGGTCCACCTGCGCAGAA	B1	TONSL (speckle)	chr1	224050793	+	NA	NA	NA	NA	EnhWk	40	NA	NA	NA	NA	NA	NA	NA	NA	NA	NA	NA	NA	NA	NA	NA	NA	NA	0	0	0	0	0	0	0	0	0	0	0	0
TGGTCCACGGAAACACTT	B1	TONSL (speckle)	chr12	6886576	-	NA	NA	NA	NA	TxWk	48	NA	NA	NA	NA	NA	NA	NA	NA	NA	NA	NA	NA	NA	NA	NA	NA	NA	0	29	0	0	0	0	0	0	0	0	0	0
TGGTCCAGGCGACACAAA	B1	TONSL (speckle)	chr1	42010568	+	NA	NA	NA	NA	ReprPCWk	41	NA	NA	NA	NA	NA	NA	NA	NA	NA	NA	NA	NA	NA	NA	NA	NA	NA	0	0	0	0	0	0	0	0	0	0	0	0
TGGTCCAGGGGTGACGGT	B1	TONSL (speckle)	chr5	14866457	+	NA	NA	NA	NA	ReprPCWk	42	NA	NA	NA	NA	NA	NA	NA	NA	NA	NA	NA	NA	NA	NA	NA	NA	NA	0	0	0	0	0	0	0	0	0	0	0	0
TGGTCCAGTGGTAGTCGC	B1	TONSL (speckle)	chr15	92812038	-	NA	NA	NA	NA	EnhA2	46	NA	NA	NA	NA	NA	NA	NA	NA	NA	NA	NA	NA	NA	NA	NA	NA	NA	0	0	0	0	0	0	0	0	0	0	0	0
TGGTCCATGACCGTGTAA	B1	TONSL (speckle)	chr7	30019219	-	NM_017946.4	NM_017946.4.2	2	NM_017946.4	TxWk	37	7483	0.464321171506577	21.1543554570033	2.13188930909761	1.91510700494119	0.265624293499925	0.40862026917029	30.1069080543944	-2.45387746564016	1.09883217538114	0.0255378308584134	0.118031599034041	25.4552346887003	5.64395324611661	2.11876316817356	0.00772643600076982	0.0558528809044229	125	77	32	8	0	0	103	146	0	33	0	16
TGGTCCATGTTTACGCGG	B1	TONSL (speckle)	chr1	154271247	+	NA	NA	NA	NA	Tx	47	NA	NA	NA	NA	NA	NA	NA	NA	NA	NA	NA	NA	NA	NA	NA	NA	NA	0	0	0	0	0	0	0	0	0	0	0	0
TGGTCCATTCGGTTGTGA	B1	TONSL (speckle)	chr14	106497417	+	NA	NA	NA	NA	TxWk	36	14982	0.38775298928516	NA	NA	NA	NA	NA	NA	NA	NA	NA	NA	NA	NA	NA	NA	NA	64	28	0	0	6	16	1	56	1	18	0	0
TGGTCCATTGACCCTAGG	B1	TONSL (speckle)	chr1	75796085	+	NA	NA	NA	NA	TxWk	40	NA	NA	14.1168590335137	-5.96750305376064	1.7452725806335	0.000627966783697886	0.00311727866913198	22.6860143895634	-1.36653241027178	1.09335523776954	0.211353556435519	0.453980660474397	18.4179912845397	-4.98737197581505	2.00124500405198	0.0126977897232738	0.0794241351529419	2	48	0	20	0	0	111	74	23	40	9	3
TGGTCCCACGCGGGTCCA	B1	TONSL (speckle)	chr12	23300375	-	NA	NA	NA	NA	Quies	41	NA	NA	NA	NA	NA	NA	NA	NA	NA	NA	NA	NA	NA	NA	NA	NA	NA	0	0	0	0	0	0	0	0	0	0	0	0
TGGTCCCCAAAGCCGTAG	B1	TONSL (speckle)	chr3	177350067	-	NA	NA	NA	NA	TxWk	40	NA	NA	NA	NA	NA	NA	NA	NA	NA	NA	NA	NA	NA	NA	NA	NA	NA	0	0	0	0	0	0	0	0	0	0	0	0
TGGTCCCGGCGCTTGCGA	B1	TONSL (speckle)	chr8	128967002	+	NA	NA	NA	NA	Quies	39	NA	NA	NA	NA	NA	NA	NA	NA	NA	NA	NA	NA	NA	NA	NA	NA	NA	0	0	0	0	0	0	0	0	0	0	0	0
TGGTCCCGTGGACCTTTT	B1	TONSL (speckle)	chr5	96893382	-	NA	NA	NA	NA	Quies	36	42439	0.348451881471021	NA	NA	NA	NA	NA	NA	NA	NA	NA	NA	NA	NA	NA	NA	NA	0	20	0	0	0	0	0	0	0	0	0	0
TGGTCCCTCTCATTAAAC	B1	TONSL (speckle)	chr1	209646068	-	NM_000228.3	NM_000228.3.20	20	NM_000228.3	EnhA1	46	6357	0.169267227606774	NA	NA	NA	NA	NA	NA	NA	NA	NA	NA	NA	NA	NA	NA	NA	57	28	18	11	14	5	0	0	0	19	0	0
TGGTCCCTGAGCCCCCAT	B1	TONSL (speckle)	chr11	105515787	+	NA	NA	NA	NA	TssA	36	NA	NA	94.4268374576523	3.06130351660449	0.653193448323323	2.77683310010781e-06	2.56665454380454e-05	120.527144158137	0.201486194627	0.621238407682811	0.745688280284921	0.882941622922671	105.446836047512	2.72077228933672	0.886643788026151	0.00215050405125856	0.0213407323378827	186	78	179	127	82	157	49	262	24	97	5	33
TGGTCCCTGCTGTATGGC	B1	TONSL (speckle)	chr2	30672981	-	NA	NA	NA	NA	Quies	36	NA	NA	NA	NA	NA	NA	NA	NA	NA	NA	NA	NA	NA	NA	NA	NA	NA	0	0	0	0	0	0	0	0	0	0	0	0
TGGTCCCTGTTGCCGACT	B1	TONSL (speckle)	chr7	28619996	+	NM_182898.4	NM_182898.4.5	5	NM_182898.4	Quies	41	207479	0.501912297974972	NA	NA	NA	NA	NA	NA	NA	NA	NA	NA	NA	NA	NA	NA	NA	0	0	0	0	0	27	0	0	3	0	1	0
TGGTCCCTTAAAGTAGTA	B1	TONSL (speckle)	chr2	145164816	-	NA	NA	NA	NA	Quies	36	NA	NA	NA	NA	NA	NA	NA	NA	NA	NA	NA	NA	NA	NA	NA	NA	NA	0	0	0	0	0	0	0	0	0	0	0	0
TGGTCCGAAGTGGCCGCA	B1	TONSL (speckle)	chr4	6981919	+	NM_020773.3	NM_020773.3.3	3	NM_020773.3	TxWk	44	72094	0.584756142072691	292.459641507153	0.584022729413955	0.269904441332254	0.0304787067222457	0.076732138045567	631.877577221932	0.188601525789736	0.197937143421018	0.34067345316239	0.59290685618847	447.772409750351	0.341959018253566	0.335692619030663	0.308361048807103	0.587392382845753	970	1626	233	466	179	511	490	1165	263	410	143	396
TGGTCCGACCCCGGACAC	B1	TONSL (speckle)	chr6	15992542	+	NA	NA	NA	NA	TxWk	42	NA	NA	NA	NA	NA	NA	NA	NA	NA	NA	NA	NA	NA	NA	NA	NA	NA	0	0	0	0	0	0	0	0	0	0	0	0
TGGTCCGATACATCGGGA	B1	TONSL (speckle)	chr15	25409219	+	NA	NA	NA	NA	TxWk	35	430636	0.974834353133991	NA	NA	NA	NA	NA	NA	NA	NA	NA	NA	NA	NA	NA	NA	NA	0	0	0	0	0	0	0	0	0	0	0	0
TGGTCCGATGCTCTACAC	B1	TONSL (speckle)	chr16	3359655	+	NA	NA	NA	NA	ReprPCWk	44	NA	NA	NA	NA	NA	NA	NA	NA	NA	NA	NA	NA	NA	NA	NA	NA	NA	0	0	0	0	0	0	0	0	0	0	0	0
TGGTCCGCAACCATAAGA	B1	TONSL (speckle)	chr22	23186421	+	NM_004327.4	NM_004327.4.1	1	NM_004327.4	EnhG1	50	5913	0.0429945684182972	NA	NA	NA	NA	NA	NA	NA	NA	NA	NA	NA	NA	NA	NA	NA	0	0	0	0	0	0	0	0	0	0	0	0
TGGTCCGCATCGGTTTCA	B1	TONSL (speckle)	chr6	26115269	-	NA	NA	NA	NA	TxWk	34	NA	NA	NA	NA	NA	NA	NA	NA	NA	NA	NA	NA	NA	NA	NA	NA	NA	0	0	0	0	0	0	0	0	0	0	0	0
TGGTCCGCCCTATTGCCC	B1	TONSL (speckle)	chr7	157060588	+	NA	NA	NA	NA	ReprPC	47	NA	NA	NA	NA	NA	NA	NA	NA	NA	NA	NA	NA	NA	NA	NA	NA	NA	0	0	0	0	0	0	0	0	0	0	0	0
TGGTCCGCGGGACACATG	B1	TONSL (speckle)	chrX	101540100	+	NA	NA	NA	NA	ReprPCWk	39	NA	NA	NA	NA	NA	NA	NA	NA	NA	NA	NA	NA	NA	NA	NA	NA	NA	0	0	0	0	0	0	0	0	0	0	0	0
TGGTCCGTCAGTGTGCTT	B1	TONSL (speckle)	chr13	63562819	-	NA	NA	NA	NA	Quies	38	NA	NA	NA	NA	NA	NA	NA	NA	NA	NA	NA	NA	NA	NA	NA	NA	NA	0	0	0	0	0	0	0	0	0	0	0	0
TGGTCCGTCCTGTCGCGC	B1	TONSL (speckle)	chr6	64500565	-	NM_001142800.2	NM_001142800.2.17	17	NM_001142800.2	Quies	34	1206661	0.607202325629376	NA	NA	NA	NA	NA	NA	NA	NA	NA	NA	NA	NA	NA	NA	NA	0	0	0	0	0	0	0	0	0	0	0	0
TGGTCCTAGATACGGGTG	B1	TONSL (speckle)	chr14	77708568	-	NA	NA	NA	NA	TssA	42	NA	NA	NA	NA	NA	NA	NA	NA	NA	NA	NA	NA	NA	NA	NA	NA	NA	0	0	0	0	0	0	0	0	0	0	0	0
TGGTCCTAGGTCGCAAAA	B1	TONSL (speckle)	chr2	113379298	-	NA	NA	NA	NA	ReprPCWk	40	NA	NA	NA	NA	NA	NA	NA	NA	NA	NA	NA	NA	NA	NA	NA	NA	NA	0	0	0	0	0	0	0	0	0	0	0	0
TGGTCCTATCCGACTTTG	B1	TONSL (speckle)	chr11	100799950	+	NM_152432.4	NM_152432.4.3	3	NM_152432.4	Quies	38	112663	0.367394522817247	NA	NA	NA	NA	NA	NA	NA	NA	NA	NA	NA	NA	NA	NA	NA	4	0	0	0	0	0	0	0	0	0	0	0
TGGTCCTCCCAGACGTCG	B1	TONSL (speckle)	chr20	1254679	-	NA	NA	NA	NA	EnhWk	35	NA	NA	NA	NA	NA	NA	NA	NA	NA	NA	NA	NA	NA	NA	NA	NA	NA	0	0	0	0	0	0	0	41	0	0	0	0
TGGTCCTCTTTGGGGGAG	B1	TONSL (speckle)	chr7	109233135	+	NA	NA	NA	NA	Het	35	NA	NA	NA	NA	NA	NA	NA	NA	NA	NA	NA	NA	NA	NA	NA	NA	NA	0	0	0	0	0	0	0	0	0	0	0	0
TGGTCCTGATAGTACGCA	B1	TONSL (speckle)	chr6	26983440	+	NA	NA	NA	NA	Quies	35	26508	0.257817287024519	NA	NA	NA	NA	NA	NA	NA	NA	NA	NA	NA	NA	NA	NA	NA	0	9	0	0	0	0	0	0	0	0	0	0
TGGTCCTGCGCTTAACGA	B1	TONSL (speckle)	chr10	21758374	-	NM_022365.4	NM_022365.4.1	1	NM_022365.4	EnhG1	47	245356	0.992608715000627	NA	NA	NA	NA	NA	NA	NA	NA	NA	NA	NA	NA	NA	NA	NA	23	30	0	0	0	5	1	27	0	0	0	0
TGGTCCTGCTCGTGTGAT	B1	TONSL (speckle)	chr14	93026298	+	NA	NA	NA	NA	Quies	50	NA	NA	NA	NA	NA	NA	NA	NA	NA	NA	NA	NA	NA	NA	NA	NA	NA	0	0	0	0	0	0	0	0	0	0	0	0
TGGTCCTGGGAAAGTCCC	B1	TONSL (speckle)	chr1	84728160	-	NA	NA	NA	NA	Quies	39	NA	NA	NA	NA	NA	NA	NA	NA	NA	NA	NA	NA	NA	NA	NA	NA	NA	0	0	0	0	0	0	0	0	0	0	0	0
TGGTCCTTAGGACGAGCA	B1	TONSL (speckle)	chr8	2563767	+	NA	NA	NA	NA	ReprPC	42	NA	NA	NA	NA	NA	NA	NA	NA	NA	NA	NA	NA	NA	NA	NA	NA	NA	0	0	0	0	0	0	0	0	0	0	0	0
TGGTCCTTATTCGCCCCT	B1	TONSL (speckle)	chr19	52039915	-	NM_014650.4	NM_014650.4.1	1	NM_014650.4	Tx	39	8923	0.511024569039574	NA	NA	NA	NA	NA	NA	NA	NA	NA	NA	NA	NA	NA	NA	NA	66	8	0	11	0	0	1	0	4	20	0	16
TGGTCGAAAATGCTGATA	B1	TONSL (speckle)	chr3	128484934	-	NM_032638.5	NM_032638.5.3	3	NM_032638.5	TssA	60	8267	0.600145190562613	NA	NA	NA	NA	NA	NA	NA	NA	NA	NA	NA	NA	NA	NA	NA	0	0	0	0	0	0	0	0	0	0	0	0
TGGTCGAACCGGTGTTTC	B1	TONSL (speckle)	chr3	156262763	-	NA	NA	NA	NA	ReprPCWk	36	NA	NA	NA	NA	NA	NA	NA	NA	NA	NA	NA	NA	NA	NA	NA	NA	NA	0	0	0	0	0	0	0	0	0	0	0	0
TGGTCGAAGCTCTGTAGC	B1	TONSL (speckle)	chr15	89153743	+	NM_152924.5	NM_152924.5.4	4	NM_152924.5	TxWk	41	65288	0.573204565408253	NA	NA	NA	NA	NA	NA	NA	NA	NA	NA	NA	NA	NA	NA	NA	0	0	0	0	0	0	0	0	0	0	0	0
TGGTCGAAGGATGCTAGA	B1	TONSL (speckle)	chr9	120641859	+	NA	NA	NA	NA	EnhA2	38	NA	NA	NA	NA	NA	NA	NA	NA	NA	NA	NA	NA	NA	NA	NA	NA	NA	0	0	0	0	0	0	0	0	0	0	0	0
TGGTCGAATATAGTTCCG	B1	TONSL (speckle)	chr2	44516184	+	NM_024766.5	NM_024766.5.3	3	NM_024766.5	Quies	39	154238	0.37559844732446	NA	NA	NA	NA	NA	NA	NA	NA	NA	NA	NA	NA	NA	NA	NA	0	0	0	0	0	0	0	0	0	0	0	0
TGGTCGAATCCCATCTAG	B1	TONSL (speckle)	chr3	184072326	+	NA	NA	NA	NA	Quies	43	NA	NA	NA	NA	NA	NA	NA	NA	NA	NA	NA	NA	NA	NA	NA	NA	NA	0	0	0	0	0	0	0	0	0	0	0	0
TGGTCGACACATGTCGTT	B1	TONSL (speckle)	chr9	94277074	+	NM_194320.4	NM_194320.4.1	1	NM_194320.4	EnhA2	40	17777	0.417967647888649	NA	NA	NA	NA	NA	NA	NA	NA	NA	NA	NA	NA	NA	NA	NA	13	33	8	15	14	0	38	1	0	12	10	0
TGGTCGACATGACGACGG	B1	TONSL (speckle)	chr1	113348695	+	NA	NA	NA	NA	Quies	39	NA	NA	NA	NA	NA	NA	NA	NA	NA	NA	NA	NA	NA	NA	NA	NA	NA	0	0	0	0	0	0	0	0	0	0	0	0
TGGTCGACCTAAAACTAG	B1	TONSL (speckle)	chr8	81183054	+	NA	NA	NA	NA	Quies	35	21657	0.330051663440877	NA	NA	NA	NA	NA	NA	NA	NA	NA	NA	NA	NA	NA	NA	NA	0	0	0	0	0	0	0	0	0	0	0	0
TGGTCGACGGCCTTGCAC	B1	TONSL (speckle)	chr12	88043818	+	NM_001009894.3	NM_001009894.3.4	4	NM_001009894.3	TxWk	34	8283	0.566358974358974	NA	NA	NA	NA	NA	NA	NA	NA	NA	NA	NA	NA	NA	NA	NA	0	0	0	0	0	0	0	0	0	0	0	0
TGGTCGACGGGAGATGGA	B1	TONSL (speckle)	chr5	20007647	+	NA	NA	NA	NA	Quies	34	NA	NA	NA	NA	NA	NA	NA	NA	NA	NA	NA	NA	NA	NA	NA	NA	NA	0	0	0	0	0	0	0	0	0	0	0	0
TGGTCGAGCAGGCTTAGA	B1	TONSL (speckle)	chr14	81408295	+	NA	NA	NA	NA	TxWk	39	NA	NA	NA	NA	NA	NA	NA	NA	NA	NA	NA	NA	NA	NA	NA	NA	NA	0	0	0	0	0	0	0	0	0	0	0	11
TGGTCGAGCGGTACTCCA	B1	TONSL (speckle)	chr6	21996902	+	NA	NA	NA	NA	EnhA1	38	332718	0.335986815730239	NA	NA	NA	NA	NA	NA	NA	NA	NA	NA	NA	NA	NA	NA	NA	0	0	0	0	0	0	0	0	0	0	0	0
TGGTCGAGTATACTGCAA	B1	TONSL (speckle)	chr1	26723991	-	NA	NA	NA	NA	EnhWk	43	NA	NA	NA	NA	NA	NA	NA	NA	NA	NA	NA	NA	NA	NA	NA	NA	NA	0	0	0	0	0	0	0	0	0	0	0	0
TGGTCGATAGCTGCGTAA	B1	TONSL (speckle)	chr14	57562747	+	NA	NA	NA	NA	Quies	39	NA	NA	NA	NA	NA	NA	NA	NA	NA	NA	NA	NA	NA	NA	NA	NA	NA	0	20	0	0	9	18	0	19	0	0	6	3
TGGTCGATTATTCGCGAC	B1	TONSL (speckle)	chr19	16967114	-	NM_015692.5	NM_015692.5.24	24	NM_015692.5	ReprPCWk	43	59696	0.445958464066936	NA	NA	NA	NA	NA	NA	NA	NA	NA	NA	NA	NA	NA	NA	NA	0	17	0	0	0	0	0	0	0	0	0	0
TGGTCGATTCCTGCGTCC	B1	TONSL (speckle)	chr4	123025927	+	NM_145207.3	NM_145207.3.10	10	NM_145207.3	TxWk	36	102850	0.259488944282413	NA	NA	NA	NA	NA	NA	NA	NA	NA	NA	NA	NA	NA	NA	NA	0	0	0	0	0	0	0	0	0	0	0	0
TGGTCGCAGAGTTCCGGA	B1	TONSL (speckle)	chr22	39819932	-	NM_152512.4	NM_152512.4.2	2	NM_152512.4	TxWk	37	73828	0.489845206579218	10.6194554405771	-0.34752794383397	2.68586807358886	0.897048036661531	0.9392817335352	NA	NA	NA	NA	NA	NA	NA	NA	NA	NA	4	0	0	0	1	0	151	0	0	0	0	0
TGGTCGCAGTTGGCCATA	B1	TONSL (speckle)	chr1	15167920	+	NM_001136218.2	NM_001136218.2.1	1	NM_001136218.2	ReprPCWk	44	14174	0.212401846190733	NA	NA	NA	NA	NA	NA	NA	NA	NA	NA	NA	NA	NA	NA	NA	2	0	0	0	0	0	0	0	17	0	0	0
TGGTCGCATCAGAAGTAC	B1	TONSL (speckle)	chr8	40598697	+	NA	NA	NA	NA	TxWk	38	NA	NA	NA	NA	NA	NA	NA	NA	NA	NA	NA	NA	NA	NA	NA	NA	NA	0	0	0	0	0	0	0	0	0	0	0	0
TGGTCGCATTTATCGCTC	B1	TONSL (speckle)	chr1	92601526	-	NM_001350197.2	NM_001350197.2.2	2	NM_001350197.2	Quies	34	183582	0.664158342769696	16.2262508617817	5.31434363053007	1.64011615258048	0.00119435857117856	0.00537986553505002	NA	NA	NA	NA	NA	14.5250435961875	4.41682507158848	2.27228697365327	0.0519220344543367	0.205547022994488	123	12	25	10	8	21	1	34	0	0	3	7
TGGTCGCCACCGCCCGCA	B1	TONSL (speckle)	chr12	10131383	-	NA	NA	NA	NA	ReprPCWk	39	NA	NA	NA	NA	NA	NA	NA	NA	NA	NA	NA	NA	NA	NA	NA	NA	NA	0	0	0	0	0	0	0	0	0	0	0	0
TGGTCGCCCGAAACGGTC	B1	TONSL (speckle)	chr22	19309137	-	NA	NA	NA	NA	ReprPCWk	42	NA	NA	NA	NA	NA	NA	NA	NA	NA	NA	NA	NA	NA	NA	NA	NA	NA	0	0	0	0	0	0	0	0	0	0	0	0
TGGTCGCCGCCGCGTAAG	B1	TONSL (speckle)	chr11	12263351	-	NA	NA	NA	NA	EnhA1	47	NA	NA	NA	NA	NA	NA	NA	43.5300430216072	-0.295785008208893	0.655070610122373	0.651606535043727	0.827864695847228	24.5424666316544	-1.19168874086872	1.42233986094488	0.402122342675689	0.673163682838285	23	95	5	22	0	32	24	172	13	39	8	12
TGGTCGCCTCGTGCTCGC	B1	TONSL (speckle)	chr6	100630967	-	NM_006828.4	NM_006828.4.16	16	NM_006828.4	TxWk	32	250362	0.67096715406715	142.234581135743	2.59249979536154	0.451477984314246	9.34263360627634e-09	1.34124172810961e-07	215.893559482479	1.09318661868255	0.279861557217894	9.37708313191797e-05	0.0017037601661761	175.060562334771	1.40824057707516	0.594131180754842	0.0177759683002193	0.100317796822707	813	773	190	148	85	269	189	217	25	105	18	103
TGGTCGCGACTCATCGTA	B1	TONSL (speckle)	chr13	44917073	-	NA	NA	NA	NA	EnhWk	45	NA	NA	NA	NA	NA	NA	NA	NA	NA	NA	NA	NA	NA	NA	NA	NA	NA	0	0	0	0	0	0	0	0	0	0	0	0
TGGTCGCGCCATTCTGAT	B1	TONSL (speckle)	chr12	65682215	+	NA	NA	NA	NA	Quies	38	NA	NA	NA	NA	NA	NA	NA	NA	NA	NA	NA	NA	NA	NA	NA	NA	NA	0	0	0	11	0	0	0	0	0	0	0	0
TGGTCGCTACATCGCCTC	B1	TONSL (speckle)	chr5	54265779	+	NA	NA	NA	NA	TxWk	38	NA	NA	NA	NA	NA	NA	NA	NA	NA	NA	NA	NA	NA	NA	NA	NA	NA	0	0	0	0	0	0	0	0	0	0	0	0
TGGTCGCTACGTTCTGAA	B1	TONSL (speckle)	chr22	20545506	-	NA	NA	NA	NA	EnhG1	45	NA	NA	NA	NA	NA	NA	NA	NA	NA	NA	NA	NA	NA	NA	NA	NA	NA	0	0	0	0	0	0	0	0	0	0	0	0
TGGTCGCTAGGAAAAGCC	B1	TONSL (speckle)	chr5	96919108	+	NM_022350.5	NA	NA	NA	Quies	39	NA	NA	NA	NA	NA	NA	NA	NA	NA	NA	NA	NA	NA	NA	NA	NA	NA	16	0	5	6	0	35	0	17	0	0	0	0
TGGTCGCTCAATGTAGTG	B1	TONSL (speckle)	chr1	61601754	-	NA	NA	NA	NA	ReprPCWk	37	NA	NA	NA	NA	NA	NA	NA	NA	NA	NA	NA	NA	NA	NA	NA	NA	NA	0	0	0	0	0	0	0	0	0	0	0	0
TGGTCGGAAACGAGAAGT	B1	TONSL (speckle)	chr4	171862405	+	NM_001034845.3	NM_001034845.3.2	2	NM_001034845.3	Quies	33	49002	0.0398988402124811	NA	NA	NA	NA	NA	NA	NA	NA	NA	NA	NA	NA	NA	NA	NA	0	0	0	0	0	0	0	0	0	0	0	0
TGGTCGGACTCACCGGAA	B1	TONSL (speckle)	chr4	102611551	-	NA	NA	NA	NA	TxWk	43	NA	NA	NA	NA	NA	NA	NA	NA	NA	NA	NA	NA	NA	NA	NA	NA	NA	0	0	0	0	0	0	0	0	0	0	0	0
TGGTCGGACTGAACACTC	B1	TONSL (speckle)	chr16	25957358	-	NA	NA	NA	NA	Quies	43	NA	NA	NA	NA	NA	NA	NA	NA	NA	NA	NA	NA	NA	NA	NA	NA	NA	0	0	0	0	0	0	0	0	0	0	0	0
TGGTCGGAGGAGGGCAAT	B1	TONSL (speckle)	chr1	51787003	-	NA	NA	NA	NA	Tx	41	NA	NA	NA	NA	NA	NA	NA	NA	NA	NA	NA	NA	NA	NA	NA	NA	NA	0	0	0	0	0	0	0	0	0	0	0	0
TGGTCGGAGGCACAATAC	B1	TONSL (speckle)	chr9	71638612	+	NA	NA	NA	NA	EnhA2	40	NA	NA	NA	NA	NA	NA	NA	NA	NA	NA	NA	NA	NA	NA	NA	NA	NA	0	0	0	0	0	0	0	0	0	0	0	0
TGGTCGGAGTCGGGCACC	B1	TONSL (speckle)	chr4	144144494	-	NA	NA	NA	NA	Quies	38	726459	0.955975281413423	NA	NA	NA	NA	NA	NA	NA	NA	NA	NA	NA	NA	NA	NA	NA	0	0	0	0	0	0	0	0	0	0	0	0
TGGTCGGCAAAGAACGGG	B1	TONSL (speckle)	chr12	15929210	+	NM_015954.4	NM_015954.4.1	1	NM_015954.4	Quies	38	17879	0.141840539468465	NA	NA	NA	NA	NA	NA	NA	NA	NA	NA	NA	NA	NA	NA	NA	0	0	0	0	0	0	0	0	0	0	0	0
TGGTCGGGGCGGCCGAAC	B1	TONSL (speckle)	chr10	63225373	-	NM_032776.3	NM_032776.3.23	23	NM_032776.3	TxWk	38	240604	0.805360950350289	NA	NA	NA	NA	NA	NA	NA	NA	NA	NA	NA	NA	NA	NA	NA	0	0	0	0	0	0	0	0	0	0	0	0
TGGTCGGTAACTTAGCAC	B1	TONSL (speckle)	chr9	37467055	-	NA	NA	NA	NA	TssA	46	NA	NA	NA	NA	NA	NA	NA	NA	NA	NA	NA	NA	NA	NA	NA	NA	NA	0	0	0	0	0	0	0	0	0	0	0	0
TGGTCGGTCGCGGGTACG	B1	TONSL (speckle)	chr1	10286803	-	NA	NA	NA	NA	TxWk	41	NA	NA	NA	NA	NA	NA	NA	NA	NA	NA	NA	NA	NA	NA	NA	NA	NA	0	0	0	0	0	0	0	0	0	0	0	0
TGGTCGGTCGTGCGTGCC	B1	TONSL (speckle)	chr11	57591361	-	NA	NA	NA	NA	ReprPC	45	NA	NA	NA	NA	NA	NA	NA	NA	NA	NA	NA	NA	NA	NA	NA	NA	NA	0	0	0	0	0	0	0	0	0	0	0	0
TGGTCGGTCGTTGGACTC	B1	TONSL (speckle)	chr8	61712975	+	NA	NA	NA	NA	TssA	42	NA	NA	NA	NA	NA	NA	NA	NA	NA	NA	NA	NA	NA	NA	NA	NA	NA	0	0	0	0	0	0	0	0	0	0	0	0
TGGTCGGTGACTTACGTG	B1	TONSL (speckle)	chr7	116524123	+	NA	NA	NA	NA	Quies	44	NA	NA	NA	NA	NA	NA	NA	NA	NA	NA	NA	NA	NA	NA	NA	NA	NA	0	0	0	0	0	0	0	0	0	0	0	0
TGGTCGGTGTTGTAAGAA	B1	TONSL (speckle)	chr4	128723559	-	NA	NA	NA	NA	TxWk	40	NA	NA	NA	NA	NA	NA	NA	NA	NA	NA	NA	NA	NA	NA	NA	NA	NA	0	0	0	0	0	0	0	0	0	0	0	0
TGGTCGTAACACCCGTGA	B1	TONSL (speckle)	chr3	153232553	+	NA	NA	NA	NA	EnhWk	44	NA	NA	NA	NA	NA	NA	NA	NA	NA	NA	NA	NA	NA	NA	NA	NA	NA	0	0	0	0	0	0	0	0	0	0	0	0
TGGTCGTAGAATTTGAGC	B1	TONSL (speckle)	chr11	59903297	+	NA	NA	NA	NA	Quies	38	NA	NA	NA	NA	NA	NA	NA	NA	NA	NA	NA	NA	NA	NA	NA	NA	NA	0	0	0	0	0	0	0	0	0	0	0	0
TGGTCGTAGATAACGGTT	B1	TONSL (speckle)	chr22	26551419	-	NM_003595.5	NM_003595.5.6	6	NM_003595.5	TxWk	48	38713	0.568164139894624	NA	NA	NA	NA	NA	NA	NA	NA	NA	NA	NA	NA	NA	NA	NA	0	0	0	0	0	0	0	0	0	0	0	0
TGGTCGTAGGAAACCACA	B1	TONSL (speckle)	chr6	138157362	+	NA	NA	NA	NA	ReprPCWk	38	NA	NA	NA	NA	NA	NA	NA	NA	NA	NA	NA	NA	NA	NA	NA	NA	NA	0	0	0	0	0	0	0	0	0	0	0	0
TGGTCGTCAAACTCGCTT	B1	TONSL (speckle)	chr12	32623354	+	NM_001370298.3	NM_001370298.3.11	11	NM_001370298.3	ReprPCWk	42	223797	0.907924362963654	NA	NA	NA	NA	NA	NA	NA	NA	NA	NA	NA	NA	NA	NA	NA	0	16	0	0	0	0	0	0	0	0	0	0
TGGTCGTCAGTTAGAGCA	B1	TONSL (speckle)	chr15	53402914	-	NA	NA	NA	NA	Quies	42	NA	NA	NA	NA	NA	NA	NA	NA	NA	NA	NA	NA	NA	NA	NA	NA	NA	0	0	0	0	0	0	0	0	0	0	0	0
TGGTCGTCATGGTCACGG	B1	TONSL (speckle)	chr6	2990948	-	NA	NA	NA	NA	TssA	44	8656	0.842925309182978	NA	NA	NA	NA	NA	NA	NA	NA	NA	NA	NA	NA	NA	NA	NA	0	0	0	0	0	0	0	0	0	0	24	0
TGGTCGTCCTCATATACA	B1	TONSL (speckle)	chr7	32863071	-	NA	NA	NA	NA	Quies	41	NA	NA	NA	NA	NA	NA	NA	25.1033717684818	0.162846581046258	0.957339585375623	0.864928932526464	0.942201633739584	NA	NA	NA	NA	NA	4	71	8	20	1	12	14	16	0	30	10	18
TGGTCGTGACCATCCAGT	B1	TONSL (speckle)	chr17	62238184	-	NA	NA	NA	NA	TxWk	41	8969	0.571893132691449	NA	NA	NA	NA	NA	NA	NA	NA	NA	NA	NA	NA	NA	NA	NA	0	0	0	0	0	0	0	0	0	0	0	0
TGGTCGTGCTGGCATAAA	B1	TONSL (speckle)	chr13	104759221	+	NA	NA	NA	NA	Quies	37	NA	NA	NA	NA	NA	NA	NA	NA	NA	NA	NA	NA	NA	NA	NA	NA	NA	0	0	0	0	0	0	0	0	0	0	0	0
TGGTCGTGCTTACTATTA	B1	TONSL (speckle)	chr2	143429190	-	NA	NA	NA	NA	Quies	34	168812	0.557906808424852	NA	NA	NA	NA	NA	NA	NA	NA	NA	NA	NA	NA	NA	NA	NA	0	0	0	0	0	0	0	0	0	0	0	0
TGGTCGTGGTCGGGGCCA	B1	TONSL (speckle)	chr20	37008865	+	NA	NA	NA	NA	TxWk	46	NA	NA	NA	NA	NA	NA	NA	NA	NA	NA	NA	NA	NA	NA	NA	NA	NA	0	0	0	0	0	0	0	0	0	0	0	0
TGGTCGTTATATCATGAC	B1	TONSL (speckle)	chr16	24383186	+	NA	NA	NA	NA	ReprPCWk	45	NA	NA	NA	NA	NA	NA	NA	NA	NA	NA	NA	NA	NA	NA	NA	NA	NA	0	0	0	0	0	0	0	0	0	0	0	0
TGGTCGTTCCTGTATCCA	B1	TONSL (speckle)	chr7	117140452	+	NM_001369598.1	NM_001369598.1.9	9	NM_001369598.1	TxWk	38	186952	0.675707325536006	NA	NA	NA	NA	NA	NA	NA	NA	NA	NA	NA	NA	NA	NA	NA	34	24	0	2	1	16	0	41	0	19	0	0
TGGTCGTTCTTTGCCAAC	B1	TONSL (speckle)	chr18	26055306	+	NA	NA	NA	NA	TxWk	35	NA	NA	10.1304818559144	-2.09215938379885	3.05304733616068	0.49317404753923	0.635853615092057	NA	NA	NA	NA	NA	NA	NA	NA	NA	NA	0	0	0	0	5	0	121	0	1	0	0	0
TGGTCTAACCGTAACAGC	B1	TONSL (speckle)	chr18	74149124	-	NA	NA	NA	NA	TssA	44	NA	NA	NA	NA	NA	NA	NA	NA	NA	NA	NA	NA	NA	NA	NA	NA	NA	0	0	0	0	0	0	0	0	0	0	0	0
TGGTCTACGATACCAAAG	B1	TONSL (speckle)	chr2	102512725	+	NM_001011552.4	NM_001011552.4.7	7	NM_001011552.4	ReprPCWk	38	39500	0.650237871829062	NA	NA	NA	NA	NA	NA	NA	NA	NA	NA	NA	NA	NA	NA	NA	0	0	0	0	0	0	0	0	0	0	0	0
TGGTCTACGTTGATAGCC	B1	TONSL (speckle)	chr12	32644690	-	NA	NA	NA	NA	ReprPCWk	38	NA	NA	NA	NA	NA	NA	NA	NA	NA	NA	NA	NA	NA	NA	NA	NA	NA	0	0	0	0	0	0	0	0	0	0	0	0
TGGTCTACTTGCCTTATA	B1	TONSL (speckle)	chr7	111860992	+	NA	NA	NA	NA	ReprPCWk	40	NA	NA	NA	NA	NA	NA	NA	NA	NA	NA	NA	NA	NA	NA	NA	NA	NA	0	0	0	0	0	0	0	0	0	0	0	0
TGGTCTAGGAAGCCGAGG	B1	TONSL (speckle)	chr17	49766073	+	NA	NA	NA	NA	TxWk	46	NA	NA	NA	NA	NA	NA	NA	NA	NA	NA	NA	NA	NA	NA	NA	NA	NA	0	0	0	0	0	0	0	0	0	0	0	0
TGGTCTAGGCGCGAATGC	B1	TONSL (speckle)	chr14	73809782	+	NA	NA	NA	NA	Quies	46	NA	NA	NA	NA	NA	NA	NA	NA	NA	NA	NA	NA	NA	NA	NA	NA	NA	0	0	0	0	0	0	0	0	0	0	0	0
TGGTCTATACATAGTTGT	B1	TONSL (speckle)	chr2	8998525	-	NM_138799.4	NM_138799.4.12	12	NM_138799.4	EnhA2	43	5159	0.0341666942613994	NA	NA	NA	NA	NA	NA	NA	NA	NA	NA	NA	NA	NA	NA	NA	0	0	0	0	0	0	0	0	0	0	0	0
TGGTCTATATTGCAGCCG	B1	TONSL (speckle)	chr16	85556268	-	NA	NA	NA	NA	TssA	56	NA	NA	446.753261178617	-2.33273762115397	0.267224159915197	2.55764420656831e-18	1.08103922847526e-16	337.123286770061	-1.60405857832834	0.311710959467883	2.66126798711779e-07	1.06073107135188e-05	405.979634361129	-0.761913934170106	0.494300779323937	0.123220097374913	0.350379877661053	401	402	200	92	29	146	1925	1540	862	446	289	153
TGGTCTATCTCAGAGCCA	B1	TONSL (speckle)	chr3	125589601	-	NM_022776.5	NM_022776.5.12	12	NM_022776.5	TxWk	39	5896	0.0884753901560624	NA	NA	NA	NA	NA	NA	NA	NA	NA	NA	NA	NA	NA	NA	NA	0	25	18	12	0	0	0	0	0	0	0	0
TGGTCTATGCGCCAAACT	B1	TONSL (speckle)	chr1	25718732	+	NM_020379.4	NM_020379.4.2	2	NM_020379.4	ReprPCWk	42	101942	0.608028152212812	NA	NA	NA	NA	NA	NA	NA	NA	NA	NA	NA	NA	NA	NA	NA	0	0	0	0	0	0	0	0	0	0	0	0
TGGTCTATTGTGCTCCGG	B1	TONSL (speckle)	chr16	47465732	+	NM_000293.3	NM_000293.3.1	1	NM_000293.3	TssA	40	4402	0.0183269287614543	43.4703238375521	1.63561729132359	1.19515044837219	0.171141514724859	0.294404656467322	36.4976382574498	-0.0494683493208655	0.636297877949799	0.938031684189265	0.974332763807256	40.7049319498919	1.38524552521612	1.48115357717563	0.349660644375972	0.625034667646725	307	94	6	30	27	20	229	87	6	37	0	14
TGGTCTCAAGGCCTATTC	B1	TONSL (speckle)	chr16	28222570	+	NA	NA	NA	NA	Quies	48	NA	NA	NA	NA	NA	NA	NA	NA	NA	NA	NA	NA	NA	NA	NA	NA	NA	0	0	0	0	0	0	0	0	0	0	0	0
TGGTCTCACTTTTAATCA	B1	TONSL (speckle)	chr10	32557703	-	NA	NA	NA	NA	Quies	40	NA	NA	NA	NA	NA	NA	NA	NA	NA	NA	NA	NA	NA	NA	NA	NA	NA	0	0	0	0	0	0	0	0	0	0	0	0
TGGTCTCAGAAAGCCACG	B1	TONSL (speckle)	chr10	8929667	+	NA	NA	NA	NA	Quies	35	NA	NA	NA	NA	NA	NA	NA	NA	NA	NA	NA	NA	NA	NA	NA	NA	NA	0	0	0	0	0	0	0	0	0	0	0	0
TGGTCTCAGACGTGTTTG	B1	TONSL (speckle)	chr12	54343918	+	NM_016057.3	NM_016057.3.4	4	NM_016057.3	Tx	46	18788	0.703248989369666	30.1452646313383	3.10240695872699	1.13523610717103	0.00627927887707993	0.0214617001698665	16.7233446894839	-1.87477298596285	1.15708300619543	0.105176869086842	0.303145773978801	24.0792699190601	4.70958156443392	1.5509175330022	0.00239229272591537	0.0230871293307264	254	40	28	2	16	4	34	68	0	25	9	8
TGGTCTCCGACATCCGAG	B1	TONSL (speckle)	chr1	23960441	+	NM_017761.4	NM_017761.4.1	1	NM_017761.4	TssA	42	614	0.168913342503439	2483.24831632715	-1.09049624977879	0.112475692506124	3.15415278329369e-22	1.91381242398175e-20	2399.82375312316	-0.437689056623552	0.119110868049941	0.00023818895730329	0.0035752586746364	2479.65698994128	-0.702755462414905	0.161585226376272	1.36677492414649e-05	0.000345389302719937	4976	4917	1183	1520	658	1475	8168	6420	2842	2360	2510	1299
TGGTCTCCGCCGCTGCTG	B1	TONSL (speckle)	chrX	131206826	-	NA	NA	NA	NA	Quies	41	NA	NA	NA	NA	NA	NA	NA	NA	NA	NA	NA	NA	NA	NA	NA	NA	NA	0	0	0	0	0	0	0	0	0	0	0	0
TGGTCTCCTTCGAGGTAT	B1	TONSL (speckle)	chr11	32380777	-	NA	NA	NA	NA	TxWk	48	NA	NA	NA	NA	NA	NA	NA	NA	NA	NA	NA	NA	NA	NA	NA	NA	NA	0	0	0	0	0	0	0	0	0	0	2	0
TGGTCTCCTTGCGGTCAG	B1	TONSL (speckle)	chr1	112618478	+	NA	NA	NA	NA	TssA	42	NA	NA	NA	NA	NA	NA	NA	NA	NA	NA	NA	NA	NA	NA	NA	NA	NA	43	0	0	3	0	0	66	106	4	0	0	0
TGGTCTCGCTTGCAGAGG	B1	TONSL (speckle)	chr17	58006041	-	NM_006924.5	NM_006924.5.2	2	NM_006924.5	TssA	42	1205	0.190423514538559	17.6155335628647	2.69408445378401	1.91428017662535	0.159320185328313	0.278498464897334	21.9844732506363	0.0980115652244548	1.43689659851679	0.94561799674566	0.977374237145657	19.6871290718204	4.58542515018139	2.48940733590596	0.0654788613044223	0.237987367506443	233	126	0	10	10	0	18	18	5	51	0	0
TGGTCTCGTCAGCAAAGC	B1	TONSL (speckle)	chr5	156411837	-	NA	NA	NA	NA	Quies	39	NA	NA	NA	NA	NA	NA	NA	NA	NA	NA	NA	NA	NA	NA	NA	NA	NA	0	0	0	0	0	0	0	0	0	0	0	0
TGGTCTGAAGGCCTGTGT	B1	TONSL (speckle)	chr20	32221818	+	NM_015352.2	NM_015352.2.4	4	NM_015352.2	Tx	45	13939	0.452873712596251	23.5752514968755	4.52300038312334	1.24940664081377	0.000294467862475464	0.00162996292344174	50.0891209028461	0.0757016151532141	0.927828473462535	0.934972676484277	0.97336381291501	35.4925458468702	4.71464415778664	1.50955303046175	0.0017889286295324	0.0185770930699943	93	125	32	15	26	52	9	189	0	60	2	2
TGGTCTGACCCCCCCCGC	B1	TONSL (speckle)	chrX	153890093	-	NA	NA	NA	NA	ReprPCWk	53	NA	NA	NA	NA	NA	NA	NA	NA	NA	NA	NA	NA	NA	NA	NA	NA	NA	6	4	0	0	0	0	8	0	0	0	0	0
TGGTCTGACCGCGGGAGT	B1	TONSL (speckle)	chr7	116971906	-	NA	NA	NA	NA	EnhWk	41	NA	NA	NA	NA	NA	NA	NA	NA	NA	NA	NA	NA	NA	NA	NA	NA	NA	0	0	0	0	0	0	0	0	0	0	0	0
TGGTCTGAGCCAGGCCAC	B1	TONSL (speckle)	chrX	136825851	-	NA	NA	NA	NA	TxWk	43	NA	NA	NA	NA	NA	NA	NA	NA	NA	NA	NA	NA	NA	NA	NA	NA	NA	0	0	9	0	0	16	0	0	0	0	0	0
TGGTCTGAGGCGCTCTAA	B1	TONSL (speckle)	chr6	7131524	+	NM_001003699.4	NM_001003699.4.1	1	NM_001003699.4	EnhWk	43	23564	0.163616164421608	NA	NA	NA	NA	NA	NA	NA	NA	NA	NA	NA	NA	NA	NA	NA	0	0	0	0	0	0	0	0	0	0	0	0
TGGTCTGAGGTCGTTACG	B1	TONSL (speckle)	chr18	2983464	-	NM_001375808.2	NM_001375808.2.19	19	NM_001375808.2	TxWk	38	29680	0.308697189690679	NA	NA	NA	NA	NA	NA	NA	NA	NA	NA	NA	NA	NA	NA	NA	9	0	0	0	0	0	0	38	0	0	0	0
TGGTCTGCGCTCGCTGTA	B1	TONSL (speckle)	chr10	63394790	+	NA	NA	NA	NA	TxWk	37	NA	NA	NA	NA	NA	NA	NA	NA	NA	NA	NA	NA	NA	NA	NA	NA	NA	0	13	0	0	0	0	0	0	0	0	0	0
TGGTCTGCTAAATTTGCT	B1	TONSL (speckle)	chr3	12896087	-	NA	NA	NA	NA	EnhWk	51	NA	NA	NA	NA	NA	NA	NA	NA	NA	NA	NA	NA	NA	NA	NA	NA	NA	0	0	0	0	0	0	0	0	15	0	0	0
TGGTCTGCTAATATTGCA	B1	TONSL (speckle)	chr10	70153751	+	NA	NA	NA	NA	Tx	40	NA	NA	93.4526043493662	-0.0428740078613485	0.671318926153005	0.949077454864631	0.969168756172679	83.2254484946754	0.332125037421904	0.590280362984655	0.573668863320968	0.779367896199642	89.6056446941413	-0.547227870175264	0.892319745715141	0.539701575468887	0.777264380191712	175	207	44	76	70	47	410	103	61	35	34	79
TGGTCTGGTACAGAGAGA	B1	TONSL (speckle)	chr21	30934839	+	NA	NA	NA	NA	Quies	44	NA	NA	NA	NA	NA	NA	NA	NA	NA	NA	NA	NA	NA	NA	NA	NA	NA	0	0	0	0	0	0	0	0	0	0	0	0
TGGTCTGTCACTTGGAGC	B1	TONSL (speckle)	chr5	102979007	-	NA	NA	NA	NA	Quies	35	NA	NA	NA	NA	NA	NA	NA	NA	NA	NA	NA	NA	NA	NA	NA	NA	NA	0	0	0	0	0	0	0	0	0	0	0	0
TGGTCTGTGGGGGAATTG	B1	TONSL (speckle)	chr12	79829389	-	NM_002480.3	NM_002480.3.21	21	NM_002480.3	TxWk	33	105708	0.654417136135702	44.6214957206378	0.475258357411367	0.700813878590406	0.497675301422798	0.639878743279431	135.339131267411	0.564070161728801	0.377555816449907	0.135174392603012	0.352237781933654	86.0112096778867	-0.139640887981603	0.716392273897458	0.845453712498075	0.939014988529049	173	419	51	114	13	103	82	320	27	124	32	25
TGGTCTGTTAGTCGTGGC	B1	TONSL (speckle)	chr7	153872338	-	NA	NA	NA	NA	Quies	38	NA	NA	NA	NA	NA	NA	NA	NA	NA	NA	NA	NA	NA	NA	NA	NA	NA	0	0	0	0	0	0	0	0	0	0	0	0
TGGTCTGTTGGGTGCGGC	B1	TONSL (speckle)	chr12	23343368	+	NA	NA	NA	NA	Quies	36	NA	NA	NA	NA	NA	NA	NA	NA	NA	NA	NA	NA	NA	NA	NA	NA	NA	0	0	0	0	0	0	0	0	0	0	0	0
TGGTCTTAAACAGCTTAC	B1	TONSL (speckle)	chr3	19037633	-	NA	NA	NA	NA	Quies	34	NA	NA	NA	NA	NA	NA	NA	NA	NA	NA	NA	NA	NA	NA	NA	NA	NA	0	0	0	0	0	0	0	0	0	0	0	0
TGGTCTTACCCATACTAC	B1	TONSL (speckle)	chr1	167953332	-	NA	NA	NA	NA	Tx	36	NA	NA	NA	NA	NA	NA	NA	NA	NA	NA	NA	NA	NA	NA	NA	NA	NA	0	0	0	0	0	0	0	0	0	0	0	0
TGGTCTTACTTGATTGCA	B1	TONSL (speckle)	chr22	22360022	-	NA	NA	NA	NA	ReprPCWk	43	NA	NA	NA	NA	NA	NA	NA	NA	NA	NA	NA	NA	NA	NA	NA	NA	NA	0	0	0	0	0	0	0	0	0	0	0	0
TGGTCTTCAAGTAGGGTA	B1	TONSL (speckle)	chr12	116819912	+	NM_001382266.1	NM_001382266.1.7	7	NM_001382266.1	TxWk	49	81598	0.707597318695422	NA	NA	NA	NA	NA	NA	NA	NA	NA	NA	NA	NA	NA	NA	NA	0	0	0	0	0	0	0	0	0	0	0	0
TGGTCTTCCTCCCCTAGA	B1	TONSL (speckle)	chr7	12544904	-	NA	NA	NA	NA	Quies	35	NA	NA	NA	NA	NA	NA	NA	NA	NA	NA	NA	NA	NA	NA	NA	NA	NA	0	0	0	1	0	0	0	0	0	0	0	0
TGGTCTTCCTGTTTGTCC	B1	TONSL (speckle)	chr21	34982989	-	NM_001754.5	NM_001754.5.7	7	NM_001754.5	EnhA1	43	66313	0.253585058622879	NA	NA	NA	NA	NA	14.5095570225086	-5.31167360135784	2.55158136577901	0.0373682088626519	0.153683774076205	NA	NA	NA	NA	NA	45	0	0	0	0	26	3	80	0	14	0	0
TGGTCTTCGACTCGCCCA	B1	TONSL (speckle)	chr5	57945238	+	NA	NA	NA	NA	Quies	38	NA	NA	NA	NA	NA	NA	NA	NA	NA	NA	NA	NA	NA	NA	NA	NA	NA	0	26	0	0	9	0	2	0	0	0	0	0
TGGTCTTCGAGAAAGTCC	B1	TONSL (speckle)	chr2	144810813	-	NA	NA	NA	NA	Quies	34	NA	NA	NA	NA	NA	NA	NA	NA	NA	NA	NA	NA	NA	NA	NA	NA	NA	0	0	0	0	0	0	0	0	0	0	0	0
TGGTCTTCGAGATATGGC	B1	TONSL (speckle)	chr5	181408196	+	NA	NA	NA	NA	Quies	41	NA	NA	NA	NA	NA	NA	NA	NA	NA	NA	NA	NA	NA	NA	NA	NA	NA	0	0	0	0	0	0	0	0	0	0	0	0
TGGTCTTGCTGTGGTGAG	B1	TONSL (speckle)	chr9	87365267	-	NA	NA	NA	NA	Quies	35	NA	NA	NA	NA	NA	NA	NA	NA	NA	NA	NA	NA	NA	NA	NA	NA	NA	29	1	0	0	0	0	0	0	0	0	9	0
TGGTCTTGCTTCCGTGCT	B1	TONSL (speckle)	chr8	133444490	-	NA	NA	NA	NA	ReprPCWk	46	NA	NA	NA	NA	NA	NA	NA	NA	NA	NA	NA	NA	NA	NA	NA	NA	NA	0	0	0	0	0	0	0	0	0	0	0	0
TGGTCTTGGAGTCAAAAA	B1	TONSL (speckle)	chr2	11739661	+	NA	NA	NA	NA	TxWk	47	NA	NA	NA	NA	NA	NA	NA	NA	NA	NA	NA	NA	NA	NA	NA	NA	NA	0	0	0	0	0	0	0	0	0	0	0	0
TGGTCTTGGCTCACATTG	B1	TONSL (speckle)	chr1	43350363	+	NM_005373.3	NM_005373.3.10	10	NM_005373.3	Quies	48	12546	0.753558772298637	NA	NA	NA	NA	NA	NA	NA	NA	NA	NA	NA	NA	NA	NA	NA	0	0	0	0	0	0	0	0	0	0	0	0
TGGTCTTGGTCTCGAACC	B1	TONSL (speckle)	chr4	39032379	+	NA	NA	NA	NA	EnhA2	38	NA	NA	NA	NA	NA	NA	NA	NA	NA	NA	NA	NA	NA	NA	NA	NA	NA	0	0	0	0	0	0	0	0	0	0	0	0
TGGTCTTGTGGGGCAAGT	B1	TONSL (speckle)	chr9	98918979	+	NA	NA	NA	NA	TxWk	44	7775	0.424168030551009	NA	NA	NA	NA	NA	NA	NA	NA	NA	NA	NA	NA	NA	NA	NA	0	0	0	0	0	0	0	0	0	0	0	0
TGGTCTTTATTGTCTCTG	B1	TONSL (speckle)	chr4	123200082	-	NA	NA	NA	NA	Quies	37	NA	NA	NA	NA	NA	NA	NA	NA	NA	NA	NA	NA	NA	NA	NA	NA	NA	0	0	0	0	0	0	0	0	0	0	0	0
TGGTCTTTCAGTTGCTCC	B1	TONSL (speckle)	chr4	144134354	+	NA	NA	NA	NA	TxWk	37	574897	0.733013044869711	22.2838670131242	-3.39807354204205	1.07765719093195	0.00161488614002265	0.00694189761598479	41.2151637677208	-3.47659362205305	1.00896236413379	0.000569557232129644	0.00712328928409775	31.510510089575	-0.602518306498451	1.4861403658994	0.685165212402994	0.865270029790953	15	16	3	21	1	0	165	148	23	72	21	29
TGGTCTTTCCCCGCGTCT	B1	TONSL (speckle)	chr18	73383124	-	NA	NA	NA	NA	Quies	33	NA	NA	NA	NA	NA	NA	NA	NA	NA	NA	NA	NA	NA	NA	NA	NA	NA	0	0	0	0	0	0	0	0	0	0	0	0
TGGTCTTTTAAGCGACAG	B1	TONSL (speckle)	chr7	38193879	+	NM_032016.4	NM_032016.4.1	1	NM_032016.4	Quies	36	15635	0.298235574630424	NA	NA	NA	NA	NA	NA	NA	NA	NA	NA	NA	NA	NA	NA	NA	0	0	0	0	0	0	0	0	0	0	0	0
TGGTCTTTTGTATACTGC	B1	TONSL (speckle)	chr5	39209131	+	NA	NA	NA	NA	Quies	40	NA	NA	NA	NA	NA	NA	NA	NA	NA	NA	NA	NA	NA	NA	NA	NA	NA	0	0	0	0	0	0	0	0	20	0	0	0
TGGTCTTTTTATCTAGCC	B1	TONSL (speckle)	chr1	246577628	+	NM_152609.3	NM_152609.3.1	1	NM_152609.3	TssFlnkU	39	11173	0.109389073820247	NA	NA	NA	NA	NA	NA	NA	NA	NA	NA	NA	NA	NA	NA	NA	0	0	0	0	0	0	0	0	0	0	0	0
TGGTGAAAGTCGAATGTC	B1	TONSL (speckle)	chr12	49422465	-	NA	NA	NA	NA	EnhA1	40	NA	NA	NA	NA	NA	NA	NA	NA	NA	NA	NA	NA	NA	NA	NA	NA	NA	0	0	0	0	0	0	0	0	0	0	0	0
TGGTGAACATCTGTTTCA	B1	TONSL (speckle)	chr7	115931816	-	NA	NA	NA	NA	Quies	35	NA	NA	NA	NA	NA	NA	NA	NA	NA	NA	NA	NA	NA	NA	NA	NA	NA	0	0	0	0	0	0	0	0	0	0	0	0
TGGTGAACCATTGCTGTC	B1	TONSL (speckle)	chr15	67406545	-	NA	NA	NA	NA	EnhA1	39	115299	0.498680841493374	NA	NA	NA	NA	NA	NA	NA	NA	NA	NA	NA	NA	NA	NA	NA	0	27	0	0	0	0	0	0	0	0	0	0
TGGTGAAGACGGGAGCTA	B1	TONSL (speckle)	chr21	13926573	-	NA	NA	NA	NA	Quies	36	9082	0.348222844216096	27.0961937016652	-0.141376420306663	1.44290287451265	0.921947736208357	0.952799617541707	27.0740618065277	-0.344810797196436	0.827181649050273	0.676788015488056	0.843547549496629	27.3818761829439	0.0928697942881365	1.5898546321864	0.953418850499341	0.983229517086939	24	92	14	6	14	24	110	71	0	19	42	16
TGGTGAAGCATGACCCGA	B1	TONSL (speckle)	chr5	38211393	+	NA	NA	NA	NA	Quies	40	NA	NA	NA	NA	NA	NA	NA	NA	NA	NA	NA	NA	NA	NA	NA	NA	NA	0	0	0	0	0	0	0	0	0	0	0	0
TGGTGAAGGAAGGCGGTC	B1	TONSL (speckle)	chr5	24381585	-	NA	NA	NA	NA	Quies	33	NA	NA	NA	NA	NA	NA	NA	NA	NA	NA	NA	NA	NA	NA	NA	NA	NA	0	0	0	0	0	0	0	0	0	0	0	0
TGGTGAAGTCTTCGGGGA	B1	TONSL (speckle)	chr4	88695568	+	NM_014606.3	NM_014606.3.23	23	NM_014606.3	Quies	41	103089	0.888238841978287	NA	NA	NA	NA	NA	NA	NA	NA	NA	NA	NA	NA	NA	NA	NA	40	0	0	0	3	0	0	0	0	0	0	4
TGGTGAAGTGTAGCGTCT	B1	TONSL (speckle)	chr7	129067536	-	NA	NA	NA	NA	EnhA2	45	NA	NA	NA	NA	NA	NA	NA	NA	NA	NA	NA	NA	NA	NA	NA	NA	NA	0	0	0	0	0	0	0	0	0	0	0	0
TGGTGAAGTTACGATTCC	B1	TONSL (speckle)	chr12	72676676	+	NA	NA	NA	NA	Quies	34	NA	NA	NA	NA	NA	NA	NA	NA	NA	NA	NA	NA	NA	NA	NA	NA	NA	0	0	0	0	0	0	0	0	0	0	0	0
TGGTGAATAAGGTATCCA	B1	TONSL (speckle)	chr16	30876491	-	NA	NA	NA	NA	EnhA1	50	18725	0.962724935732648	NA	NA	NA	NA	NA	NA	NA	NA	NA	NA	NA	NA	NA	NA	NA	0	0	0	0	0	0	0	0	0	0	0	0
TGGTGACACAGACTCGTC	B1	TONSL (speckle)	chr1	43796381	-	NA	NA	NA	NA	TxWk	41	NA	NA	NA	NA	NA	NA	NA	NA	NA	NA	NA	NA	NA	NA	NA	NA	NA	0	0	0	0	0	0	0	0	0	0	0	0
TGGTGACACTGGTTGTGC	B1	TONSL (speckle)	chr2	205721652	-	NA	NA	NA	NA	ReprPCWk	45	NA	NA	NA	NA	NA	NA	NA	NA	NA	NA	NA	NA	NA	NA	NA	NA	NA	0	0	0	0	0	0	0	0	0	0	0	0
TGGTGACCCAATGTCTCT	B1	TONSL (speckle)	chr19	12084992	-	NA	NA	NA	NA	Quies	44	NA	NA	18.7319428268861	-0.938650614529687	1.78551599539348	0.599094773987231	0.728688719299688	39.0136843058636	-1.31809070323	0.636831162865158	0.038474378305641	0.156595307151156	28.2354014207138	0.149856883671637	1.69777206328393	0.929664636688785	0.973464367092115	44	51	13	13	0	21	1	105	35	62	27	24
TGGTGACCCGCCTCCTCA	B1	TONSL (speckle)	chr6	52245073	+	NA	NA	NA	NA	ReprPC	42	NA	NA	NA	NA	NA	NA	NA	NA	NA	NA	NA	NA	NA	NA	NA	NA	NA	0	0	0	0	0	0	0	0	0	0	0	0
TGGTGACCGACGTAAATC	B1	TONSL (speckle)	chr12	56573644	-	NA	NA	NA	NA	ReprPCWk	45	NA	NA	NA	NA	NA	NA	NA	NA	NA	NA	NA	NA	NA	NA	NA	NA	NA	0	0	0	0	0	0	0	0	0	0	0	0
TGGTGACCTTCCGTAGCC	B1	TONSL (speckle)	chr7	78985620	-	NM_012301.4	NM_012301.4.20	20	NM_012301.4	Quies	34	468047	0.325798945157812	NA	NA	NA	NA	NA	NA	NA	NA	NA	NA	NA	NA	NA	NA	NA	0	0	0	0	0	0	0	0	0	0	0	0
TGGTGACGAAATGTCGTA	B1	TONSL (speckle)	chr8	3507681	-	NM_033225.6	NM_033225.6.60	60	NM_033225.6	Quies	39	1487233	0.722114108200125	NA	NA	NA	NA	NA	NA	NA	NA	NA	NA	NA	NA	NA	NA	NA	0	0	0	0	0	0	0	0	0	0	0	0
TGGTGACGACCGTGGGCC	B1	TONSL (speckle)	chr17	49774053	-	NA	NA	NA	NA	TxWk	46	NA	NA	NA	NA	NA	NA	NA	NA	NA	NA	NA	NA	NA	NA	NA	NA	NA	0	0	0	0	0	0	0	0	0	0	0	0
TGGTGACGGTGTCAGGGC	B1	TONSL (speckle)	chr6	42023716	+	NA	NA	NA	NA	EnhWk	48	NA	NA	NA	NA	NA	NA	NA	NA	NA	NA	NA	NA	NA	NA	NA	NA	NA	0	22	0	0	0	0	0	0	0	0	0	0
TGGTGACGTGAAGTTATT	B1	TONSL (speckle)	chr16	19286767	-	NA	NA	NA	NA	ReprPCWk	46	NA	NA	NA	NA	NA	NA	NA	NA	NA	NA	NA	NA	NA	NA	NA	NA	NA	0	0	0	0	0	0	0	0	0	0	0	0
TGGTGACGTGGAGCCAGG	B1	TONSL (speckle)	chr15	79325028	+	NA	NA	NA	NA	TxWk	44	NA	NA	12.6647475400081	-1.59236095200802	1.85896538268041	0.391674549216708	0.540632577683874	NA	NA	NA	NA	NA	NA	NA	NA	NA	NA	94	18	0	9	2	12	14	0	20	1	10	21
TGGTGACGTGTAGGGGTC	B1	TONSL (speckle)	chr22	21896675	-	NA	NA	NA	NA	ReprPCWk	43	NA	NA	NA	NA	NA	NA	NA	NA	NA	NA	NA	NA	NA	NA	NA	NA	NA	0	0	0	0	0	0	0	0	0	0	0	0
TGGTGACTATGGCCTCGG	B1	TONSL (speckle)	chr14	69077121	-	NM_003861.3	NM_003861.3.3	3	NM_003861.3	TxWk	39	75998	0.743336691477812	NA	NA	NA	NA	NA	NA	NA	NA	NA	NA	NA	NA	NA	NA	NA	0	0	0	0	0	0	0	0	0	0	0	0
TGGTGACTCGGACCAATG	B1	TONSL (speckle)	chr11	18325803	-	NA	NA	NA	NA	TxWk	42	NA	NA	NA	NA	NA	NA	NA	NA	NA	NA	NA	NA	NA	NA	NA	NA	NA	0	0	0	0	0	0	0	0	0	0	0	0
TGGTGAGAATTGATGTCC	B1	TONSL (speckle)	chr10	117007182	+	NA	NA	NA	NA	EnhA2	42	NA	NA	NA	NA	NA	NA	NA	NA	NA	NA	NA	NA	NA	NA	NA	NA	NA	21	0	0	0	0	0	0	0	0	7	0	0
TGGTGAGAGTTGACGACT	B1	TONSL (speckle)	chr8	8724430	-	NA	NA	NA	NA	ReprPC	43	58049	0.98746300139489	NA	NA	NA	NA	NA	NA	NA	NA	NA	NA	NA	NA	NA	NA	NA	0	0	0	0	0	0	0	0	0	0	0	0
TGGTGAGATGCGCAACCG	B1	TONSL (speckle)	chr1	172746573	-	NA	NA	NA	NA	Quies	41	NA	NA	NA	NA	NA	NA	NA	NA	NA	NA	NA	NA	NA	NA	NA	NA	NA	0	0	0	0	0	0	0	0	0	0	0	0
TGGTGAGCCCCGGCCCTA	B1	TONSL (speckle)	chr1	192809799	-	NA	NA	NA	NA	TssFlnkD	39	147914	0.187250214260305	NA	NA	NA	NA	NA	NA	NA	NA	NA	NA	NA	NA	NA	NA	NA	0	0	0	0	0	0	0	0	0	0	0	0
TGGTGAGCCCCGTATAGA	B1	TONSL (speckle)	chr1	29338831	-	NA	NA	NA	NA	ReprPCWk	45	11283	0.550551380891968	NA	NA	NA	NA	NA	NA	NA	NA	NA	NA	NA	NA	NA	NA	NA	0	0	0	0	0	0	0	0	0	0	0	0
TGGTGAGCCGGTATGGGG	B1	TONSL (speckle)	chr22	24730427	+	NA	NA	NA	NA	EnhA2	40	NA	NA	NA	NA	NA	NA	NA	NA	NA	NA	NA	NA	NA	NA	NA	NA	NA	0	0	0	0	0	0	0	17	0	6	0	0
TGGTGAGCGTTCGACCGA	B1	TONSL (speckle)	chrX	75077735	-	NM_001271696.3	NM_001271696.3.12	12	NM_001271696.3	Quies	35	78548	0.746398570831274	NA	NA	NA	NA	NA	NA	NA	NA	NA	NA	NA	NA	NA	NA	NA	0	0	0	0	0	0	0	0	0	0	0	0
TGGTGAGCGTTCTAGTGA	B1	TONSL (speckle)	chr8	8769916	-	NA	NA	NA	NA	Quies	41	12563	0.213707345286293	364.99376297187	-2.10899229120022	0.241529311838034	2.50590176959631e-18	1.06174631181874e-16	134.601133814746	-0.898651284083122	0.326808453171788	0.00596353242754622	0.0429185170273629	267.359493177362	-1.18213333748705	0.575159768068017	0.0398487843119162	0.172988185324573	419	333	166	48	22	54	1593	637	771	103	154	59
TGGTGAGCTACGCGAGGG	B1	TONSL (speckle)	chr2	7825127	-	NA	NA	NA	NA	Quies	39	NA	NA	NA	NA	NA	NA	NA	NA	NA	NA	NA	NA	NA	NA	NA	NA	NA	0	0	0	0	0	0	0	0	0	0	0	0
TGGTGAGCTGAGCGGGCG	B1	TONSL (speckle)	chr2	36686750	-	NA	NA	NA	NA	ReprPCWk	40	NA	NA	NA	NA	NA	NA	NA	NA	NA	NA	NA	NA	NA	NA	NA	NA	NA	0	0	0	0	0	0	0	0	0	0	0	0
TGGTGAGCTTGCTCGTGC	B1	TONSL (speckle)	chr6	133956956	+	NM_004865.4	NM_004865.4.1	1	NM_004865.4	TssFlnkU	42	3733	0.10032519014217	NA	NA	NA	NA	NA	NA	NA	NA	NA	NA	NA	NA	NA	NA	NA	0	0	0	0	0	0	0	0	0	0	0	0
TGGTGAGGACGTGGCGGT	B1	TONSL (speckle)	chr6	73285929	+	NA	NA	NA	NA	EnhWk	45	22717	0.588874199652643	NA	NA	NA	NA	NA	NA	NA	NA	NA	NA	NA	NA	NA	NA	NA	3	0	0	0	0	0	0	0	17	0	0	0
TGGTGAGGCTGTCTATGC	B1	TONSL (speckle)	chr17	28789571	-	NM_001077498.3	NM_001077498.3.2	2	NM_001077498.3	TxWk	44	53219	0.61304442985336	17.4866232033366	-0.596259150441163	1.33212959016927	0.65444301620552	0.772642080284944	50.6241854854631	-0.0411389960057305	0.752291516536543	0.956389489192397	0.98339578120027	32.8277118233881	-0.455345568343951	1.46190989725857	0.755441010037797	0.89824684809384	84	153	12	19	0	29	44	57	36	111	1	12
TGGTGAGGGACACAACAA	B1	TONSL (speckle)	chr10	73183702	-	NA	NA	NA	NA	EnhWk	37	NA	NA	NA	NA	NA	NA	NA	NA	NA	NA	NA	NA	NA	NA	NA	NA	NA	0	29	0	0	2	0	1	0	0	0	0	0
TGGTGAGGTGACCATGAG	B1	TONSL (speckle)	chr14	19092713	-	NA	NA	NA	NA	Quies	44	NA	NA	NA	NA	NA	NA	NA	NA	NA	NA	NA	NA	NA	NA	NA	NA	NA	0	0	0	0	0	0	0	0	0	0	0	0
TGGTGAGTCCGGACGGAT	B1	TONSL (speckle)	chr12	110055522	+	NA	NA	NA	NA	EnhWk	46	NA	NA	NA	NA	NA	NA	NA	27.0036562758812	0.960219329144325	0.974553564202526	0.324480913746657	0.578223616007913	NA	NA	NA	NA	NA	9	41	7	31	2	32	0	44	0	29	12	2
TGGTGAGTGACCATATGC	B1	TONSL (speckle)	chr10	15712250	+	NA	NA	NA	NA	Quies	39	NA	NA	NA	NA	NA	NA	NA	NA	NA	NA	NA	NA	NA	NA	NA	NA	NA	0	0	0	0	0	0	0	0	0	0	0	0
TGGTGATAATGTGTCCTG	B1	TONSL (speckle)	chr6	123350619	+	NA	NA	NA	NA	Quies	31	NA	NA	NA	NA	NA	NA	NA	NA	NA	NA	NA	NA	NA	NA	NA	NA	NA	0	0	0	0	0	0	1	42	4	7	2	24
TGGTGATACCGTTGCAAC	B1	TONSL (speckle)	chr10	63670176	-	NA	NA	NA	NA	ReprPC	40	NA	NA	NA	NA	NA	NA	NA	NA	NA	NA	NA	NA	NA	NA	NA	NA	NA	4	0	0	0	0	0	0	0	0	0	0	0
TGGTGATAGCACAGTTCC	B1	TONSL (speckle)	chr10	31989712	+	NA	NA	NA	NA	Quies	40	NA	NA	NA	NA	NA	NA	NA	NA	NA	NA	NA	NA	NA	NA	NA	NA	NA	0	10	0	6	0	4	0	9	0	0	0	0
TGGTGATAGCTGAGAGCC	B1	TONSL (speckle)	chr7	107745211	-	NA	NA	NA	NA	TssFlnk	38	NA	NA	NA	NA	NA	NA	NA	NA	NA	NA	NA	NA	NA	NA	NA	NA	NA	0	0	0	4	0	0	1	28	0	0	0	0
TGGTGATGTGACGGAATG	B1	TONSL (speckle)	chr7	136304775	+	NA	NA	NA	NA	Quies	36	211862	0.614320675496996	NA	NA	NA	NA	NA	NA	NA	NA	NA	NA	NA	NA	NA	NA	NA	0	0	0	0	0	0	0	0	8	0	0	0
TGGTGATGTTCCTCGCTA	B1	TONSL (speckle)	chr7	130049198	+	NA	NA	NA	NA	Tx	42	NA	NA	NA	NA	NA	NA	NA	NA	NA	NA	NA	NA	NA	NA	NA	NA	NA	0	0	0	0	0	0	0	0	0	0	0	0
TGGTGATTCTTACAACCC	B1	TONSL (speckle)	chr7	30321645	-	NA	NA	NA	NA	Quies	36	NA	NA	NA	NA	NA	NA	NA	NA	NA	NA	NA	NA	NA	NA	NA	NA	NA	0	0	0	0	0	0	0	0	0	0	0	0
TGGTGATTGTAGGCCCCT	B1	TONSL (speckle)	chr2	13310487	-	NA	NA	NA	NA	Quies	41	NA	NA	NA	NA	NA	NA	NA	NA	NA	NA	NA	NA	NA	NA	NA	NA	NA	0	0	0	0	0	0	0	0	0	0	0	0
TGGTGCAAGTACAACTTG	B1	TONSL (speckle)	chr3	123042568	+	NA	NA	NA	NA	ReprPCWk	44	NA	NA	NA	NA	NA	NA	NA	NA	NA	NA	NA	NA	NA	NA	NA	NA	NA	0	0	0	0	0	0	0	0	0	0	0	0
TGGTGCACCCTACTGTCC	B1	TONSL (speckle)	chr3	15599910	-	NM_012260.4	NM_012260.4.15	15	NM_012260.4	TxWk	42	1659	0.0405911281837978	NA	NA	NA	NA	NA	NA	NA	NA	NA	NA	NA	NA	NA	NA	NA	34	0	0	0	0	0	0	0	1	7	0	0
TGGTGCACCTATAGTTAC	B1	TONSL (speckle)	chr12	25195081	+	NA	NA	NA	NA	TssA	40	NA	NA	NA	NA	NA	NA	NA	NA	NA	NA	NA	NA	NA	NA	NA	NA	NA	0	0	0	0	0	0	0	0	0	0	0	0
TGGTGCACTCAGAATCCG	B1	TONSL (speckle)	chr9	115272508	-	NA	NA	NA	NA	Quies	39	NA	NA	NA	NA	NA	NA	NA	NA	NA	NA	NA	NA	NA	NA	NA	NA	NA	0	0	0	0	0	0	0	0	0	0	0	0
TGGTGCAGATAAAGGTTT	B1	TONSL (speckle)	chr1	223794132	-	NM_001031685.3	NM_001031685.3.5	5	NM_001031685.3	EnhA1	38	51815	0.784422072515328	NA	NA	NA	NA	NA	NA	NA	NA	NA	NA	NA	NA	NA	NA	NA	0	0	0	0	0	0	0	0	0	0	0	0
TGGTGCAGGTGCAAATGT	B1	TONSL (speckle)	chr17	54862326	+	NA	NA	NA	NA	EnhA1	41	NA	NA	NA	NA	NA	NA	NA	NA	NA	NA	NA	NA	NA	NA	NA	NA	NA	0	0	0	0	0	0	0	0	0	0	0	0
TGGTGCATACGTTGCGCG	B1	TONSL (speckle)	chr14	77917340	-	NA	NA	NA	NA	EnhA1	45	NA	NA	NA	NA	NA	NA	NA	NA	NA	NA	NA	NA	NA	NA	NA	NA	NA	0	0	0	0	0	0	0	0	0	0	0	0
TGGTGCATCGGTTCCCGC	B1	TONSL (speckle)	chr1	175143374	-	NA	NA	NA	NA	ReprPC	45	NA	NA	40.2425020546466	-2.12900469971111	1.07038464794524	0.0467002094275406	0.107571090869205	42.1495364588823	-1.07266340210326	0.649332165467053	0.0985450167783675	0.291143766598793	41.8168474020278	-0.876474543127894	1.59003388600649	0.581475946444939	0.805141578584573	40	42	0	38	24	13	301	113	4	59	36	21
TGGTGCATGCGGGCAAAC	B1	TONSL (speckle)	chr21	14565858	-	NA	NA	NA	NA	EnhWk	37	NA	NA	NA	NA	NA	NA	NA	NA	NA	NA	NA	NA	NA	NA	NA	NA	NA	0	0	0	0	0	0	0	0	0	0	0	0
TGGTGCATGTCCGTAAGC	B1	TONSL (speckle)	chr1	166719087	-	NA	NA	NA	NA	Quies	35	NA	NA	NA	NA	NA	NA	NA	NA	NA	NA	NA	NA	NA	NA	NA	NA	NA	0	0	0	0	0	0	0	0	0	0	0	0
TGGTGCCACCGAGGAAAC	B1	TONSL (speckle)	chr16	19226883	+	NM_016524.4	NM_016524.4.7	7	NM_016524.4	ReprPCWk	42	58644	0.585895117540687	NA	NA	NA	NA	NA	NA	NA	NA	NA	NA	NA	NA	NA	NA	NA	0	0	0	0	0	0	0	0	0	0	0	0
TGGTGCCACTTCTCACCC	B1	TONSL (speckle)	chr1	70888025	+	NA	NA	NA	NA	Quies	37	NA	NA	NA	NA	NA	NA	NA	NA	NA	NA	NA	NA	NA	NA	NA	NA	NA	0	0	0	0	0	0	0	0	0	0	0	0
TGGTGCCAGCATCACCCC	B1	TONSL (speckle)	chr7	50728392	-	NM_001350814.2	NM_001350814.2.15	15	NM_001350814.2	TxWk	44	54504	0.282654579964632	70.7952967102334	-0.677234718757753	0.570870542635622	0.235496244061317	0.374127383542725	115.241925990561	0.124292600651654	0.3511828053416	0.723394607963161	0.871483408932419	91.7230509757557	-0.973970677678791	0.690911598386286	0.15863144976561	0.406273151900789	159	374	23	62	33	93	105	227	88	80	87	68
TGGTGCCCAAGAATATAA	B1	TONSL (speckle)	chr15	55262135	-	NM_183235.3	NM_183235.3.5	5	NM_183235.3	TxWk	41	27678	0.318694731024318	NA	NA	NA	NA	NA	NA	NA	NA	NA	NA	NA	NA	NA	NA	NA	0	0	0	0	0	0	0	0	0	0	0	0
TGGTGCCCACTTGTCGTC	B1	TONSL (speckle)	chr10	11874034	-	NA	NA	NA	NA	EnhWk	52	20666	0.45830746030338	NA	NA	NA	NA	NA	NA	NA	NA	NA	NA	NA	NA	NA	NA	NA	0	0	0	0	0	0	0	0	0	0	0	0
TGGTGCCCCGCATTGGCC	B1	TONSL (speckle)	chr1	191684991	-	NA	NA	NA	NA	Quies	36	NA	NA	NA	NA	NA	NA	NA	NA	NA	NA	NA	NA	NA	NA	NA	NA	NA	0	0	0	0	0	0	0	0	0	0	0	0
TGGTGCCCGGGCCCCTCA	B1	TONSL (speckle)	chr10	112552811	+	NM_145206.4	NM_145206.4.5	5	NM_145206.4	Quies	34	105597	0.284222000915135	NA	NA	NA	NA	NA	21.6633975277775	-4.00869863570805	1.15250904523437	0.00050472503793527	0.00650081440781693	NA	NA	NA	NA	NA	8	6	0	5	0	0	13	62	6	57	7	13
TGGTGCCCTAATTACGCC	B1	TONSL (speckle)	chr1	18178265	+	NM_032880.5	NM_032880.5.1	1	NM_032880.5	ReprPCWk	49	70468	0.260331158611823	NA	NA	NA	NA	NA	NA	NA	NA	NA	NA	NA	NA	NA	NA	NA	0	0	0	0	0	0	0	0	0	0	0	0
TGGTGCCCTACAGACCGC	B1	TONSL (speckle)	chr1	244370736	+	NM_001012970.3	NM_001012970.3.2	2	NM_001012970.3	EnhWk	46	18102	0.488860082637932	NA	NA	NA	NA	NA	NA	NA	NA	NA	NA	NA	NA	NA	NA	NA	0	0	0	0	0	0	0	0	0	0	0	0
TGGTGCCGCACTGTCGGC	B1	TONSL (speckle)	chr17	7517732	-	NA	NA	NA	NA	Quies	45	NA	NA	NA	NA	NA	NA	NA	NA	NA	NA	NA	NA	NA	NA	NA	NA	NA	0	0	0	0	0	0	0	0	0	0	0	0
TGGTGCCGCCGTCGACCG	B1	TONSL (speckle)	chr22	19420124	-	NM_003325.4	NM_003325.4.24	24	NM_003325.4	EnhA1	43	11609	0.114899639732373	NA	NA	NA	NA	NA	NA	NA	NA	NA	NA	NA	NA	NA	NA	NA	4	46	8	0	0	12	53	0	38	0	0	0
TGGTGCCGGACCGCCACG	B1	TONSL (speckle)	chr13	21174718	-	NM_145061.6	NM_145061.6.8	8	NM_145061.6	TssA	44	1834	0.0798850074048262	NA	NA	NA	NA	NA	20.0954557555543	1.60750783934819	1.27777386236176	0.208372419962126	0.450527393533262	14.7896628338813	-0.129264619032439	1.96831964827952	0.947638507523316	0.981294210480516	65	64	3	21	7	14	15	72	11	10	2	0
TGGTGCCGGGCCGCGGAA	B1	TONSL (speckle)	chr10	22216758	+	NA	NA	NA	NA	Quies	37	NA	NA	NA	NA	NA	NA	NA	NA	NA	NA	NA	NA	NA	NA	NA	NA	NA	0	0	0	0	0	0	0	0	0	0	0	0
TGGTGCCGTTTGTCTCGT	B1	TONSL (speckle)	chr21	33454232	-	NM_006134.7	NM_006134.7.1	1	NM_006134.7	TxWk	40	25742	0.834857624700006	NA	NA	NA	NA	NA	NA	NA	NA	NA	NA	NA	NA	NA	NA	NA	0	0	0	0	0	0	0	0	0	0	0	0
TGGTGCCTGCCCTAGCGG	B1	TONSL (speckle)	chr7	149750525	-	NA	NA	NA	NA	ReprPCWk	50	NA	NA	NA	NA	NA	NA	NA	NA	NA	NA	NA	NA	NA	NA	NA	NA	NA	0	0	0	0	0	0	0	0	0	0	0	0
TGGTGCCTGTACCCTCTT	B1	TONSL (speckle)	chr17	71562746	-	NA	NA	NA	NA	Quies	37	NA	NA	NA	NA	NA	NA	NA	NA	NA	NA	NA	NA	NA	NA	NA	NA	NA	1	0	10	0	0	3	0	0	0	0	5	0
TGGTGCCTGTCTACTCGT	B1	TONSL (speckle)	chr7	53024827	+	NA	NA	NA	NA	Quies	35	NA	NA	NA	NA	NA	NA	NA	NA	NA	NA	NA	NA	NA	NA	NA	NA	NA	0	0	0	0	0	0	0	0	0	0	0	0
TGGTGCCTTCACGAGACA	B1	TONSL (speckle)	chr4	15966251	-	NA	NA	NA	NA	ReprPCWk	45	NA	NA	NA	NA	NA	NA	NA	NA	NA	NA	NA	NA	NA	NA	NA	NA	NA	0	22	0	0	0	0	18	0	0	14	0	0
TGGTGCGAAAGTAGCCTC	B1	TONSL (speckle)	chr10	74552624	+	NM_006721.4	NM_006721.4.7	7	NM_006721.4	Quies	35	401404	0.719271775942086	NA	NA	NA	NA	NA	NA	NA	NA	NA	NA	NA	NA	NA	NA	NA	0	0	0	0	0	0	0	0	0	0	0	0
TGGTGCGAACAGTAAGCA	B1	TONSL (speckle)	chr14	77923814	-	NA	NA	NA	NA	EnhA1	48	NA	NA	NA	NA	NA	NA	NA	NA	NA	NA	NA	NA	NA	NA	NA	NA	NA	0	0	0	0	0	0	0	0	0	0	0	0
TGGTGCGAACTCCTAACC	B1	TONSL (speckle)	chr7	151491901	-	NM_005614.4	NM_005614.4.7	7	NM_005614.4	Tx	40	27994	0.519523420681464	14.9864053958951	3.39289441816144	2.13642212441241	0.112259236872211	0.212402629667806	17.2224309249084	-1.93308807467631	1.43762019438561	0.178740068326287	0.413809914857445	16.0067350919759	4.36022739843184	2.39417160674388	0.0685788679927404	0.24452505535401	143	46	26	8	0	0	0	26	3	36	3	10
TGGTGCGAGAGTCTCGAT	B1	TONSL (speckle)	chr11	117004022	-	NM_001366686.3	NM_001366686.3.24	24	NM_001366686.3	Quies	39	94406	0.370180412270073	NA	NA	NA	NA	NA	NA	NA	NA	NA	NA	NA	NA	NA	NA	NA	1	0	2	0	0	0	0	0	0	0	0	0
TGGTGCGATATAGTGTCC	B1	TONSL (speckle)	chr8	110057257	-	NA	NA	NA	NA	Quies	37	NA	NA	NA	NA	NA	NA	NA	NA	NA	NA	NA	NA	NA	NA	NA	NA	NA	0	0	0	0	0	0	0	0	0	0	0	0
TGGTGCGATTACGATGAG	B1	TONSL (speckle)	chr18	13684937	-	NM_152352.4	NM_152352.4.3	3	NM_152352.4	TxWk	40	41621	0.658435107258115	NA	NA	NA	NA	NA	NA	NA	NA	NA	NA	NA	NA	NA	NA	NA	0	0	0	0	0	0	41	14	0	0	0	0
TGGTGCGCCCATGACTAA	B1	TONSL (speckle)	chr8	105102062	+	NA	NA	NA	NA	Quies	36	NA	NA	NA	NA	NA	NA	NA	NA	NA	NA	NA	NA	NA	NA	NA	NA	NA	0	0	0	0	0	0	0	0	0	0	0	0
TGGTGCGCGGACTCCAGA	B1	TONSL (speckle)	chrX	95252045	+	NA	NA	NA	NA	Quies	33	NA	NA	NA	NA	NA	NA	NA	NA	NA	NA	NA	NA	NA	NA	NA	NA	NA	0	0	0	0	0	0	0	0	0	0	0	0
TGGTGCGCGTTATTGGAA	B1	TONSL (speckle)	chr7	154643117	+	NM_130797.4	NM_130797.4.6	6	NM_130797.4	ReprPCWk	44	590720	0.701661028545365	NA	NA	NA	NA	NA	NA	NA	NA	NA	NA	NA	NA	NA	NA	NA	0	0	0	0	0	0	0	0	0	0	0	0
TGGTGCGCTACCATTCCC	B1	TONSL (speckle)	chrX	152109487	-	NA	NA	NA	NA	Quies	40	NA	NA	NA	NA	NA	NA	NA	NA	NA	NA	NA	NA	NA	NA	NA	NA	NA	0	0	0	0	0	0	0	0	0	0	0	0
TGGTGCGCTCGTACGGAC	B1	TONSL (speckle)	chr6	16063469	+	NA	NA	NA	NA	Quies	41	NA	NA	NA	NA	NA	NA	NA	NA	NA	NA	NA	NA	NA	NA	NA	NA	NA	0	0	0	0	0	0	0	0	0	0	0	0
TGGTGCGCTGATAGAATC	B1	TONSL (speckle)	chrX	124947534	-	NA	NM_001163278.2.31	31	NM_001163278.2	Quies	35	NA	NA	NA	NA	NA	NA	NA	NA	NA	NA	NA	NA	NA	NA	NA	NA	NA	0	0	0	0	0	0	0	0	0	0	0	0
TGGTGCGCTGCGACGAGT	B1	TONSL (speckle)	chr19	45079902	+	NM_024707.3	NM_024707.3.1	1	NM_024707.3	TssA	53	643	0.0524512602985562	351.990257612655	-1.28437126304355	0.389526425842929	0.0009763186172996	0.00452652087371013	180.827456137261	-0.92969906250314	0.410999009307364	0.023694501640536	0.112358412522124	280.252785304883	-0.43129911192355	0.546543819615352	0.430030696410244	0.694973670758513	588	220	129	120	80	83	1369	739	700	158	132	92
TGGTGCGCTTGAGAAGAC	B1	TONSL (speckle)	chr20	36210866	+	NM_012156.2	NM_012156.2.15	15	NM_012156.2	ReprPC	52	56127	0.71902382782475	NA	NA	NA	NA	NA	NA	NA	NA	NA	NA	NA	NA	NA	NA	NA	0	0	0	0	0	0	0	37	0	0	0	0
TGGTGCGGCCTAGGGGCA	B1	TONSL (speckle)	chr2	171782791	+	NA	NA	NA	NA	Quies	37	NA	NA	NA	NA	NA	NA	NA	NA	NA	NA	NA	NA	NA	NA	NA	NA	NA	16	0	0	0	0	0	0	60	6	0	0	0
TGGTGCGGGCTTAGCCGG	B1	TONSL (speckle)	chr4	84692636	+	NA	NA	NA	NA	Quies	39	NA	NA	NA	NA	NA	NA	NA	NA	NA	NA	NA	NA	NA	NA	NA	NA	NA	0	0	0	0	0	0	0	0	0	0	0	0
TGGTGCGGTCTTCATGCA	B1	TONSL (speckle)	chr20	41287941	-	NM_001384317.1	NM_001384317.1.3	3	NM_001384317.1	Quies	39	29790	0.213890304931898	NA	NA	NA	NA	NA	NA	NA	NA	NA	NA	NA	NA	NA	NA	NA	0	15	3	0	0	0	0	0	34	12	0	17
TGGTGCGGTGCCGATGTC	B1	TONSL (speckle)	chr8	132325504	-	NM_004519.4	NM_004519.4.14	14	NM_004519.4	Quies	46	155591	0.43191527752717	41.0448923200207	-0.553796793866034	0.741829332353776	0.455348177053581	0.602026060681986	19.9828816531567	4.77253561388791	2.35950025601196	0.0431052041937287	0.169056541020511	31.9829415957825	-0.499405775152283	3.2027690669358	0.876088691522334	0.95161915182945	154	142	29	5	6	0	163	0	29	0	31	29
TGGTGCGGTGGATGTGGT	B1	TONSL (speckle)	chr4	152548848	+	NA	NA	NA	NA	ReprPCWk	40	NA	NA	NA	NA	NA	NA	NA	NA	NA	NA	NA	NA	NA	NA	NA	NA	NA	0	0	0	0	0	0	0	0	0	0	0	0
TGGTGCGTCAGCGTAAAT	B1	TONSL (speckle)	chr2	230279645	+	NM_007237.5	NM_007237.5.15	15	NM_007237.5	Quies	36	53910	0.616255144032922	NA	NA	NA	NA	NA	NA	NA	NA	NA	NA	NA	NA	NA	NA	NA	0	0	0	0	0	0	0	0	0	0	0	0
TGGTGCGTCGCATTTCTC	B1	TONSL (speckle)	chr17	33906547	+	NA	NA	NA	NA	EnhA1	43	NA	NA	NA	NA	NA	NA	NA	NA	NA	NA	NA	NA	NA	NA	NA	NA	NA	0	0	0	0	0	0	0	0	25	0	0	0
TGGTGCGTCGTGCGCTAG	B1	TONSL (speckle)	chr5	2674564	+	NA	NA	NA	NA	ReprPCWk	45	NA	NA	NA	NA	NA	NA	NA	NA	NA	NA	NA	NA	NA	NA	NA	NA	NA	0	0	0	0	0	0	0	0	0	0	0	0
TGGTGCGTGCCCAGCTTA	B1	TONSL (speckle)	chr12	66007040	+	NA	NA	NA	NA	Quies	37	NA	NA	NA	NA	NA	NA	NA	NA	NA	NA	NA	NA	NA	NA	NA	NA	NA	0	0	0	0	0	0	0	0	0	0	0	0
TGGTGCGTGCGCTCCGAG	B1	TONSL (speckle)	chr15	98048257	-	NA	NA	NA	NA	Quies	42	244942	0.961960192908871	NA	NA	NA	NA	NA	NA	NA	NA	NA	NA	NA	NA	NA	NA	NA	0	0	0	0	0	0	0	0	0	0	0	0
TGGTGCGTGTCGTTACAT	B1	TONSL (speckle)	chr9	137936354	-	NA	NA	NA	NA	Quies	41	NA	NA	NA	NA	NA	NA	NA	NA	NA	NA	NA	NA	NA	NA	NA	NA	NA	0	0	0	0	0	0	0	0	0	0	0	0
TGGTGCTAAACCTGGACG	B1	TONSL (speckle)	chr17	70552800	-	NA	NA	NA	NA	Quies	39	NA	NA	NA	NA	NA	NA	NA	NA	NA	NA	NA	NA	NA	NA	NA	NA	NA	0	0	0	0	0	0	0	0	0	0	0	0
TGGTGCTAACTCAGTGTC	B1	TONSL (speckle)	chr2	175135301	-	NM_001880.4	NM_001880.4.11	11	NM_001880.4	Tx	35	32902	0.342925634478086	NA	NA	NA	NA	NA	NA	NA	NA	NA	NA	NA	NA	NA	NA	NA	0	0	0	0	10	22	0	0	0	0	0	0
TGGTGCTAGAAGATCTTG	B1	TONSL (speckle)	chr8	16990745	+	NA	NA	NA	NA	Quies	36	NA	NA	NA	NA	NA	NA	NA	NA	NA	NA	NA	NA	NA	NA	NA	NA	NA	0	0	0	0	0	0	0	0	0	0	0	0
TGGTGCTAGCTGGGTAGT	B1	TONSL (speckle)	chr12	109790057	-	NM_021625.5	NM_021625.5.4	4	NM_021625.5	ReprPC	52	43341	0.861478831246273	NA	NA	NA	NA	NA	NA	NA	NA	NA	NA	NA	NA	NA	NA	NA	0	0	0	0	0	0	0	0	0	0	0	0
TGGTGCTCACACACGAGT	B1	TONSL (speckle)	chr7	33418927	-	NA	NA	NA	NA	Quies	37	NA	NA	NA	NA	NA	NA	NA	NA	NA	NA	NA	NA	NA	NA	NA	NA	NA	0	0	0	0	0	0	0	0	0	0	0	0
TGGTGCTCACTGCCATGA	B1	TONSL (speckle)	chr15	41115241	+	NA	NA	NA	NA	TssA	47	NA	NA	NA	NA	NA	NA	NA	NA	NA	NA	NA	NA	NA	NA	NA	NA	NA	0	0	0	8	0	0	0	0	0	0	0	0
TGGTGCTCGAATCTCCCG	B1	TONSL (speckle)	chr8	125344139	-	NA	NA	NA	NA	TxWk	41	NA	NA	NA	NA	NA	NA	NA	NA	NA	NA	NA	NA	NA	NA	NA	NA	NA	0	0	0	0	0	0	0	0	0	0	0	0
TGGTGCTCGACGCTGACC	B1	TONSL (speckle)	chr2	222630994	+	NA	NA	NA	NA	Tx	36	NA	NA	NA	NA	NA	NA	NA	NA	NA	NA	NA	NA	NA	NA	NA	NA	NA	0	0	0	0	0	0	0	0	0	14	0	0
TGGTGCTCGGTGCTAAGC	B1	TONSL (speckle)	chr6	26033979	+	NA	NA	NA	NA	TssA	41	NA	NA	NA	NA	NA	NA	NA	NA	NA	NA	NA	NA	NA	NA	NA	NA	NA	0	0	0	0	0	0	0	0	0	0	0	0
TGGTGCTCTCAGCAGCAA	B1	TONSL (speckle)	chr5	109903044	+	NA	NA	NA	NA	Quies	40	NA	NA	NA	NA	NA	NA	NA	NA	NA	NA	NA	NA	NA	NA	NA	NA	NA	0	0	0	0	0	0	0	0	0	0	0	0
TGGTGCTCTTATGGCCTC	B1	TONSL (speckle)	chr3	72310595	+	NA	NA	NA	NA	EnhWk	47	NA	NA	NA	NA	NA	NA	NA	NA	NA	NA	NA	NA	NA	NA	NA	NA	NA	0	0	0	0	0	0	0	0	0	0	0	0
TGGTGCTGTGAAGCCGCT	B1	TONSL (speckle)	chr5	67063239	+	NM_001164664.2	NM_001164664.2.5	5	NM_001164664.2	Quies	38	466847	0.814456011067671	NA	NA	NA	NA	NA	NA	NA	NA	NA	NA	NA	NA	NA	NA	NA	0	0	0	0	0	0	0	0	0	0	0	0
TGGTGCTTCACGCTTAGT	B1	TONSL (speckle)	chr4	29885077	+	NA	NA	NA	NA	Quies	33	NA	NA	NA	NA	NA	NA	NA	NA	NA	NA	NA	NA	NA	NA	NA	NA	NA	0	0	0	0	0	0	0	0	0	0	0	0
TGGTGCTTGGCTAGCGGA	B1	TONSL (speckle)	chr5	143388631	+	NA	NA	NA	NA	TxWk	37	NA	NA	NA	NA	NA	NA	NA	NA	NA	NA	NA	NA	NA	NA	NA	NA	NA	0	0	0	0	0	0	0	0	0	0	0	0
TGGTGCTTGTCCTGCCGA	B1	TONSL (speckle)	chr12	23553170	-	NM_006940.6	NM_006940.6.4	4	NM_006940.6	EnhA2	35	396500	0.943672396927888	NA	NA	NA	NA	NA	NA	NA	NA	NA	NA	NA	NA	NA	NA	NA	0	10	0	3	5	0	0	0	0	0	0	16
TGGTGCTTTCTTGTCTGA	B1	TONSL (speckle)	chr10	74863287	+	NM_012330.4	NM_012330.4.3	3	NM_012330.4	Quies	39	36688	0.178075476277151	NA	NA	NA	NA	NA	NA	NA	NA	NA	NA	NA	NA	NA	NA	NA	0	0	0	0	0	0	0	0	0	0	0	0
TGGTGGAAACCTAACACG	B1	TONSL (speckle)	chr6	129676581	+	NA	NA	NA	NA	EnhWk	39	NA	NA	NA	NA	NA	NA	NA	NA	NA	NA	NA	NA	NA	NA	NA	NA	NA	0	0	0	0	0	0	0	0	0	0	0	0
TGGTGGAAGGGTGAACCA	B1	TONSL (speckle)	chr1	236524557	+	NM_201544.4	NM_201544.4.1	1	NM_201544.4	TssA	44	576	0.0198620689655172	NA	NA	NA	NA	NA	NA	NA	NA	NA	NA	NA	NA	NA	NA	NA	13	0	0	0	0	0	0	0	24	0	0	0
TGGTGGACAGTACCCTAC	B1	TONSL (speckle)	chr15	57531519	-	NA	NA	NA	NA	ReprPC	43	NA	NA	NA	NA	NA	NA	NA	NA	NA	NA	NA	NA	NA	NA	NA	NA	NA	0	0	0	0	0	0	0	0	0	0	0	0
TGGTGGACCCGGGCACCC	B1	TONSL (speckle)	chr6	12131739	+	NM_002114.4	NM_002114.4.6	6	NM_002114.4	TxWk	36	119428	0.782170177093157	NA	NA	NA	NA	NA	NA	NA	NA	NA	NA	NA	NA	NA	NA	NA	0	0	0	0	0	0	0	0	0	0	0	0
TGGTGGACGGTTGCAGGT	B1	TONSL (speckle)	chr4	144963024	-	NA	NA	NA	NA	Quies	38	NA	NA	NA	NA	NA	NA	NA	NA	NA	NA	NA	NA	NA	NA	NA	NA	NA	0	0	0	0	0	0	0	0	0	0	0	0
TGGTGGACGTGTGTGAGA	B1	TONSL (speckle)	chr17	32601842	+	NA	NA	NA	NA	TxWk	38	NA	NA	NA	NA	NA	NA	NA	NA	NA	NA	NA	NA	NA	NA	NA	NA	NA	0	0	0	0	0	0	0	0	0	0	0	0
TGGTGGAGACGTTCTCCG	B1	TONSL (speckle)	chr9	73358559	-	NA	NA	NA	NA	Quies	33	NA	NA	NA	NA	NA	NA	NA	NA	NA	NA	NA	NA	NA	NA	NA	NA	NA	0	0	0	0	0	0	0	0	0	0	0	0
TGGTGGAGCCCTTGTCGG	B1	TONSL (speckle)	chr10	28679346	-	NA	NA	NA	NA	TssFlnk	46	NA	NA	NA	NA	NA	NA	NA	NA	NA	NA	NA	NA	NA	NA	NA	NA	NA	3	0	0	0	0	0	2	37	0	0	0	23
TGGTGGAGGCGAGCGAGC	B1	TONSL (speckle)	chr9	84793607	-	NA	NA	NA	NA	Quies	39	NA	NA	NA	NA	NA	NA	NA	NA	NA	NA	NA	NA	NA	NA	NA	NA	NA	0	0	0	0	0	0	0	0	0	0	0	0
TGGTGGAGTATTTTCACG	B1	TONSL (speckle)	chr9	90787539	+	NA	NA	NA	NA	ReprPCWk	40	NA	NA	NA	NA	NA	NA	NA	NA	NA	NA	NA	NA	NA	NA	NA	NA	NA	0	0	0	0	0	0	0	0	0	0	0	0
TGGTGGATACTCGCCGGC	B1	TONSL (speckle)	chr13	52187467	+	NA	NA	NA	NA	EnhWk	40	NA	NA	NA	NA	NA	NA	NA	NA	NA	NA	NA	NA	NA	NA	NA	NA	NA	0	0	0	0	0	0	0	0	0	0	0	0
TGGTGGATATCGCGGATC	B1	TONSL (speckle)	chrX	31837719	+	NA	NA	NA	NA	TxWk	36	NA	NA	NA	NA	NA	NA	NA	NA	NA	NA	NA	NA	NA	NA	NA	NA	NA	0	0	0	0	0	0	0	0	0	0	0	0
TGGTGGATTGCGAATACA	B1	TONSL (speckle)	chr6	45666079	-	NA	NA	NA	NA	ReprPC	47	NA	NA	NA	NA	NA	NA	NA	NA	NA	NA	NA	NA	NA	NA	NA	NA	NA	0	0	0	0	0	0	6	0	0	0	0	0
TGGTGGCAATAAGAGCCG	B1	TONSL (speckle)	chr18	7998832	-	NA	NA	NA	NA	Quies	37	NA	NA	NA	NA	NA	NA	NA	NA	NA	NA	NA	NA	NA	NA	NA	NA	NA	0	0	0	0	0	0	0	0	0	0	0	0
TGGTGGCATATGCGCCGC	B1	TONSL (speckle)	chr14	64363356	-	NA	NA	NA	NA	EnhA2	44	24630	0.531816120743636	NA	NA	NA	NA	NA	NA	NA	NA	NA	NA	NA	NA	NA	NA	NA	7	2	4	24	0	0	0	0	0	16	0	7
TGGTGGCCCATAACAATG	B1	TONSL (speckle)	chr1	230735401	-	NA	NA	NA	NA	ReprPC	44	60091	0.708670424794207	NA	NA	NA	NA	NA	NA	NA	NA	NA	NA	NA	NA	NA	NA	NA	0	0	0	0	0	0	0	0	1	0	8	0
TGGTGGCCCGGGCATTGA	B1	TONSL (speckle)	chr1	151181752	-	NM_005997.3	NM_005997.3.2	2	NM_005997.3	Tx	47	8445	0.607816323592918	NA	NA	NA	NA	NA	NA	NA	NA	NA	NA	NA	NA	NA	NA	NA	0	0	0	0	0	0	0	0	0	0	0	0
TGGTGGCCTAACGAGAAA	B1	TONSL (speckle)	chr4	139180821	-	NA	NA	NA	NA	EnhWk	48	NA	NA	NA	NA	NA	NA	NA	NA	NA	NA	NA	NA	NA	NA	NA	NA	NA	0	0	0	3	0	0	0	0	0	8	0	0
TGGTGGCGAATTTTCGGC	B1	TONSL (speckle)	chr14	86929407	-	NA	NA	NA	NA	Quies	36	NA	NA	NA	NA	NA	NA	NA	NA	NA	NA	NA	NA	NA	NA	NA	NA	NA	0	0	0	0	0	0	0	0	0	0	0	0
TGGTGGCGTCAGGTCGAG	B1	TONSL (speckle)	chr9	87786097	-	NA	NA	NA	NA	EnhWk	40	NA	NA	NA	NA	NA	NA	NA	NA	NA	NA	NA	NA	NA	NA	NA	NA	NA	0	0	0	0	0	0	0	0	0	0	0	0
TGGTGGCTGCCATATGAT	B1	TONSL (speckle)	chr10	75207495	-	NA	NA	NA	NA	EnhWk	49	NA	NA	NA	NA	NA	NA	NA	NA	NA	NA	NA	NA	NA	NA	NA	NA	NA	0	0	0	0	0	0	0	0	0	0	0	0
TGGTGGCTGGTCGATTCT	B1	TONSL (speckle)	chr7	92313915	-	NA	NA	NA	NA	TxWk	36	NA	NA	NA	NA	NA	NA	NA	NA	NA	NA	NA	NA	NA	NA	NA	NA	NA	0	0	0	0	0	0	0	0	0	0	0	0
TGGTGGGACAGGGAGGGC	B1	TONSL (speckle)	chr3	155286415	+	NA	NA	NA	NA	Quies	38	NA	NA	NA	NA	NA	NA	NA	NA	NA	NA	NA	NA	NA	NA	NA	NA	NA	0	0	0	0	0	0	0	0	0	0	0	0
TGGTGGGACATGTTTCGC	B1	TONSL (speckle)	chr7	124527195	-	NA	NA	NA	NA	Het	38	NA	NA	NA	NA	NA	NA	NA	NA	NA	NA	NA	NA	NA	NA	NA	NA	NA	0	0	0	0	0	0	0	0	0	0	0	0
TGGTGGGACGGGGCTAAT	B1	TONSL (speckle)	chr12	102438454	+	NA	NA	NA	NA	EnhWk	40	181241	0.878624962429343	NA	NA	NA	NA	NA	NA	NA	NA	NA	NA	NA	NA	NA	NA	NA	0	0	0	0	0	0	0	0	0	0	0	0
TGGTGGGACGTGAAGATT	B1	TONSL (speckle)	chr12	406976	-	NA	NA	NA	NA	EnhWk	43	NA	NA	NA	NA	NA	NA	NA	NA	NA	NA	NA	NA	NA	NA	NA	NA	NA	0	0	0	0	0	0	0	0	0	0	0	0
TGGTGGGAGAGAGGAGCT	B1	TONSL (speckle)	chr1	226271980	-	NM_001366245.2	NM_001366245.2.8	8	NM_001366245.2	TxWk	38	37184	0.476669059583632	23.079866334933	-0.835647914658613	1.14903776778032	0.467067385693182	0.612442768856976	64.7018618351049	0.0972239588034772	0.490908144406946	0.843006580310671	0.932651128517	42.2700461788206	-0.803242430560801	1.29468384752364	0.534984014101687	0.774367992180033	47	202	28	35	0	48	28	228	54	43	5	19
TGGTGGGAGAGTGCACGA	B1	TONSL (speckle)	chr19	50938638	-	NA	NA	NA	NA	ReprPCWk	46	NA	NA	NA	NA	NA	NA	NA	NA	NA	NA	NA	NA	NA	NA	NA	NA	NA	0	0	0	0	0	0	0	0	0	0	0	0
TGGTGGGATTTCGCTTTG	B1	TONSL (speckle)	chr16	11128767	-	NA	NA	NA	NA	EnhA1	49	NA	NA	342.845681717302	-1.46443100704816	0.285937287948214	3.03096821394369e-07	3.40524390178164e-06	458.769452477414	-0.735460449766673	0.272164704400822	0.00688693853595695	0.0473865284878811	401.871443717918	-0.87177503312407	0.423552102258614	0.0395663861146242	0.172058258081911	642	1214	160	347	51	84	1773	1638	370	485	259	158
TGGTGGGCACACGGGGGT	B1	TONSL (speckle)	chr10	15478405	+	NA	NA	NA	NA	TxWk	41	NA	NA	NA	NA	NA	NA	NA	NA	NA	NA	NA	NA	NA	NA	NA	NA	NA	0	0	0	0	0	0	0	0	0	0	0	0
TGGTGGGCATAAAACCGC	B1	TONSL (speckle)	chr3	45121988	-	NM_022842.5	NM_022842.5.8	8	NM_022842.5	TxWk	43	24390	0.380487348288665	NA	NA	NA	NA	NA	NA	NA	NA	NA	NA	NA	NA	NA	NA	NA	0	0	0	0	0	0	0	0	0	0	0	0
TGGTGGGCCAACGGGGAG	B1	TONSL (speckle)	chr1	203193056	+	NA	NA	NA	NA	ReprPCWk	43	NA	NA	NA	NA	NA	NA	NA	NA	NA	NA	NA	NA	NA	NA	NA	NA	NA	0	0	0	0	0	0	0	0	0	0	0	0
TGGTGGGCGCGCTTAACG	B1	TONSL (speckle)	chr2	221471688	-	NM_004438.5	NM_004438.5.13	13	NM_004438.5	Quies	38	100616	0.652173349408211	NA	NA	NA	NA	NA	NA	NA	NA	NA	NA	NA	NA	NA	NA	NA	0	0	0	0	0	0	0	0	0	0	0	0
TGGTGGGCGGTCGGTCTG	B1	TONSL (speckle)	chr12	24352045	+	NA	NA	NA	NA	ReprPCWk	39	NA	NA	NA	NA	NA	NA	NA	NA	NA	NA	NA	NA	NA	NA	NA	NA	NA	0	0	0	0	0	0	0	0	0	0	0	0
TGGTGGGCTGCCGCTCGG	B1	TONSL (speckle)	chr11	98547021	+	NA	NA	NA	NA	Quies	37	NA	NA	NA	NA	NA	NA	NA	NA	NA	NA	NA	NA	NA	NA	NA	NA	NA	0	0	0	0	0	0	0	0	0	0	0	0
TGGTGGGGAGCTCGGTCC	B1	TONSL (speckle)	chr2	137827901	+	NA	NA	NA	NA	Quies	40	NA	NA	NA	NA	NA	NA	NA	NA	NA	NA	NA	NA	NA	NA	NA	NA	NA	0	0	0	0	0	0	0	0	0	0	0	0
TGGTGGGGATATGGACAC	B1	TONSL (speckle)	chr6	43654081	-	NA	NA	NA	NA	TxWk	47	NA	NA	NA	NA	NA	NA	NA	NA	NA	NA	NA	NA	NA	NA	NA	NA	NA	0	0	0	0	0	0	0	0	0	0	0	0
TGGTGGGGCATGCCATGA	B1	TONSL (speckle)	chr3	129628199	-	NA	NA	NA	NA	ReprPCWk	54	NA	NA	NA	NA	NA	NA	NA	NA	NA	NA	NA	NA	NA	NA	NA	NA	NA	42	36	5	0	0	0	0	0	0	0	0	0
TGGTGGGGCGCGCCCCGC	B1	TONSL (speckle)	chr1	6401828	-	NA	NA	NA	NA	ReprPCWk	48	NA	NA	NA	NA	NA	NA	NA	NA	NA	NA	NA	NA	NA	NA	NA	NA	NA	0	0	0	0	0	0	0	0	0	0	0	0
TGGTGGGGGTTCAGCTGA	B1	TONSL (speckle)	chr18	25999871	+	NA	NA	NA	NA	Quies	37	NA	NA	20.8961036564524	3.22054644645961	1.21795691311479	0.00818793357318484	0.0265718738806263	34.3866971060765	-0.587687627436614	0.692733969645103	0.396237643119241	0.645393262335041	27.0782149053725	3.46146998140718	1.34268047893124	0.00993654937110061	0.0667158808733738	220	123	8	10	14	17	18	116	0	22	6	21
TGGTGGGGTTGGAATTCC	B1	TONSL (speckle)	chr12	109431765	+	NM_001101421.4	NM_001101421.4.19	19	NM_001101421.4	ReprPC	47	83866	0.834653662420382	NA	NA	NA	NA	NA	NA	NA	NA	NA	NA	NA	NA	NA	NA	NA	0	0	0	0	0	0	0	0	0	0	0	0
TGGTGGGTCAGGTATGAT	B1	TONSL (speckle)	chr10	122884342	+	NA	NA	NA	NA	TxWk	39	4661	0.244864722878907	NA	NA	NA	NA	NA	NA	NA	NA	NA	NA	NA	NA	NA	NA	NA	0	0	7	0	0	0	0	0	0	0	0	0
TGGTGGGTCCCCGGCAAC	B1	TONSL (speckle)	chrX	45186469	-	NM_176819.4	NM_176819.4.3	3	NM_176819.4	Quies	40	14407	0.274398141094012	NA	NA	NA	NA	NA	NA	NA	NA	NA	NA	NA	NA	NA	NA	NA	0	0	0	0	0	0	0	0	0	0	0	0
TGGTGGGTTGGTGTCCCA	B1	TONSL (speckle)	chr4	185394571	+	NA	NA	NA	NA	TssA	42	NA	NA	NA	NA	NA	NA	NA	NA	NA	NA	NA	NA	NA	NA	NA	NA	NA	0	0	0	9	0	0	0	13	0	0	0	0
TGGTGGTATTTTGGCCAT	B1	TONSL (speckle)	chr10	72636740	+	NA	NA	NA	NA	Quies	42	NA	NA	NA	NA	NA	NA	NA	NA	NA	NA	NA	NA	NA	NA	NA	NA	NA	0	0	0	0	0	0	116	0	0	0	0	0
TGGTGGTCCGTTTGATTA	B1	TONSL (speckle)	chr1	100277024	+	NM_003729.4	NM_003729.4.7	7	NM_003729.4	TxWk	37	10809	0.407057317165022	838.59562058015	1.35815159063161	0.220625697659331	7.46483513942397e-10	1.26822086944321e-08	583.41434263121	-0.0198185426882551	0.202466985362071	0.922023368567445	0.967947448713744	724.22442615295	1.28764131005595	0.301267610335807	1.91929715180652e-05	0.000460631316433564	4383	1710	815	436	465	326	879	1178	441	523	401	304
TGGTGGTCGCTTGGCGTG	B1	TONSL (speckle)	chr6	42166685	+	NA	NA	NA	NA	EnhWk	51	NA	NA	NA	NA	NA	NA	NA	NA	NA	NA	NA	NA	NA	NA	NA	NA	NA	0	0	0	0	0	0	0	0	0	0	0	0
TGGTGGTCGTACCACGTG	B1	TONSL (speckle)	chr2	75708485	+	NA	NA	NA	NA	TxWk	41	NA	NA	NA	NA	NA	NA	NA	NA	NA	NA	NA	NA	NA	NA	NA	NA	NA	0	0	0	0	0	0	0	0	0	0	0	0
TGGTGGTCGTTAAGGAGC	B1	TONSL (speckle)	chr12	30762901	-	NA	NA	NA	NA	EnhA1	38	NA	NA	NA	NA	NA	NA	NA	NA	NA	NA	NA	NA	NA	NA	NA	NA	NA	0	0	0	0	0	0	0	0	0	0	0	0
TGGTGGTCTATTGGCCGA	B1	TONSL (speckle)	chr1	206636548	-	NA	NA	NA	NA	TssFlnk	43	NA	NA	NA	NA	NA	NA	NA	NA	NA	NA	NA	NA	NA	NA	NA	NA	NA	0	0	0	0	0	0	0	0	0	0	0	0
TGGTGGTGACCCTGCAAC	B1	TONSL (speckle)	chr8	55900822	-	NA	NA	NA	NA	TxWk	42	NA	NA	NA	NA	NA	NA	NA	NA	NA	NA	NA	NA	NA	NA	NA	NA	NA	0	0	0	0	0	0	0	0	0	0	0	0
TGGTGGTGGTTGCGTACT	B1	TONSL (speckle)	chr1	225820721	-	NA	NA	NA	NA	TxWk	49	NA	NA	NA	NA	NA	NA	NA	NA	NA	NA	NA	NA	NA	NA	NA	NA	NA	0	0	0	0	0	0	0	0	0	0	0	0
TGGTGGTGTCTGAATGGC	B1	TONSL (speckle)	chr18	814278	+	NA	NA	NA	NA	TssA	43	NA	NA	101.771775041871	-1.76176107531818	0.472145636879493	0.000190423646888767	0.0011165109046872	174.347774675228	0.0347420475792658	0.330853444392705	0.916369966568549	0.965439741664402	136.653555492917	-1.89872635046264	0.568256260520167	0.000833808811656367	0.0103067871582212	249	556	28	124	11	82	512	653	90	106	113	53
TGGTGGTGTGCGCCGGTA	B1	TONSL (speckle)	chr12	127728843	-	NA	NA	NA	NA	Quies	39	3328	0.570644718792867	NA	NA	NA	NA	NA	NA	NA	NA	NA	NA	NA	NA	NA	NA	NA	0	0	0	0	0	0	0	0	0	0	0	0
TGGTGGTGTGTGTGGCAG	B1	TONSL (speckle)	chr6	87829332	-	NA	NA	NA	NA	ReprPCWk	42	NA	NA	NA	NA	NA	NA	NA	NA	NA	NA	NA	NA	NA	NA	NA	NA	NA	0	0	0	0	0	0	0	0	0	0	0	0
TGGTGGTGTTCGCTGACA	B1	TONSL (speckle)	chr6	11760587	-	NM_032744.4	NM_032744.4.3	3	NM_032744.4	EnhWk	41	18216	0.279039843139658	NA	NA	NA	NA	NA	NA	NA	NA	NA	NA	NA	NA	NA	NA	NA	0	0	0	0	0	0	0	0	0	0	0	0
TGGTGGTTGCTCCTGTTC	B1	TONSL (speckle)	chr12	122728666	-	NM_032554.4	NA	NA	NA	ReprPCWk	47	NA	NA	NA	NA	NA	NA	NA	NA	NA	NA	NA	NA	NA	NA	NA	NA	NA	0	0	0	0	0	0	0	0	0	0	0	0
TGGTGGTTGGAGCGTAAC	B1	TONSL (speckle)	chr1	110503746	-	NA	NA	NA	NA	ReprPC	49	NA	NA	NA	NA	NA	NA	NA	NA	NA	NA	NA	NA	NA	NA	NA	NA	NA	0	0	0	0	0	0	0	0	0	0	0	0
TGGTGTAAAAGTGCGGTA	B1	TONSL (speckle)	chr10	49633194	+	NM_020549.5	NM_020549.5.7	7	NM_020549.5	ReprPCWk	45	19158	0.355396430824027	NA	NA	NA	NA	NA	NA	NA	NA	NA	NA	NA	NA	NA	NA	NA	0	0	0	0	0	0	0	0	0	0	0	0
TGGTGTAACCCTATTATA	B1	TONSL (speckle)	chr4	48751445	+	NA	NA	NA	NA	TxWk	39	NA	NA	NA	NA	NA	NA	NA	NA	NA	NA	NA	NA	NA	NA	NA	NA	NA	0	0	0	0	0	0	0	0	0	0	0	0
TGGTGTAACTTGCAGAAT	B1	TONSL (speckle)	chr11	123942560	+	NA	NA	NA	NA	Quies	40	NA	NA	NA	NA	NA	NA	NA	NA	NA	NA	NA	NA	NA	NA	NA	NA	NA	0	0	0	0	0	0	0	0	0	0	0	0
TGGTGTAAGGTAACGCAC	B1	TONSL (speckle)	chr7	113283216	+	NA	NA	NA	NA	Quies	36	NA	NA	NA	NA	NA	NA	NA	NA	NA	NA	NA	NA	NA	NA	NA	NA	NA	0	15	0	0	0	0	0	0	0	0	0	0
TGGTGTAATCGCCGATAA	B1	TONSL (speckle)	chr12	10421067	-	NA	NA	NA	NA	Quies	34	NA	NA	NA	NA	NA	NA	NA	NA	NA	NA	NA	NA	NA	NA	NA	NA	NA	0	0	0	0	0	0	0	0	0	0	0	0
TGGTGTAATTGTTAGCTG	B1	TONSL (speckle)	chr17	29588209	+	NA	NA	NA	NA	EnhWk	59	27662	0.18876370758071	NA	NA	NA	NA	NA	NA	NA	NA	NA	NA	NA	NA	NA	NA	NA	0	0	0	0	0	0	0	0	0	0	0	0
TGGTGTACTGCGTTTGAG	B1	TONSL (speckle)	chr19	29040626	-	NA	NA	NA	NA	ReprPCWk	47	NA	NA	NA	NA	NA	NA	NA	NA	NA	NA	NA	NA	NA	NA	NA	NA	NA	0	0	0	0	0	0	0	0	0	0	0	0
TGGTGTAGATGCGCTCGT	B1	TONSL (speckle)	chr21	38089034	-	NA	NA	NA	NA	TssFlnkU	37	32326	0.190225674522612	13.4089306494889	-0.672031758999456	2.15733975584748	0.75541334651119	0.847633190348344	26.4859461528864	-0.283479533164659	0.838779274047814	0.735388219512996	0.878326565916696	19.5197606872448	-0.59334599805499	1.94138787675868	0.759886524626337	0.899831440931525	45	37	8	18	0	23	57	61	0	14	23	22
TGGTGTAGGGTTCCAGCA	B1	TONSL (speckle)	chr2	223615400	-	NA	NA	NA	NA	Quies	44	NA	NA	NA	NA	NA	NA	NA	NA	NA	NA	NA	NA	NA	NA	NA	NA	NA	33	0	0	0	0	19	0	0	0	0	0	0
TGGTGTATCGCACTACCA	B1	TONSL (speckle)	chr12	88389801	+	NA	NA	NA	NA	Quies	37	NA	NA	NA	NA	NA	NA	NA	NA	NA	NA	NA	NA	NA	NA	NA	NA	NA	0	0	0	0	0	0	0	0	0	0	0	0
TGGTGTATTCACCCTAGC	B1	TONSL (speckle)	chr2	116746574	-	NA	NA	NA	NA	Quies	33	NA	NA	NA	NA	NA	NA	NA	NA	NA	NA	NA	NA	NA	NA	NA	NA	NA	0	0	0	0	0	0	0	0	0	0	0	0
TGGTGTATTCCATTGCAC	B1	TONSL (speckle)	chr1	114503854	+	NA	NA	NA	NA	EnhWk	39	NA	NA	NA	NA	NA	NA	NA	NA	NA	NA	NA	NA	NA	NA	NA	NA	NA	0	0	0	0	0	0	0	0	0	0	0	0
TGGTGTCAAGGCATCGCC	B1	TONSL (speckle)	chr7	64902990	-	NA	NA	NA	NA	TssA	42	NA	NA	16.2642613540726	4.66105947851644	2.72140615585518	0.0867604977993547	0.174089345528166	NA	NA	NA	NA	NA	13.9698624814797	5.70143669209765	3.23172975170987	0.0776973199299547	0.263645557395686	0	17	7	0	15	2	133	53	0	26	0	0
TGGTGTCCAAGTTTACAC	B1	TONSL (speckle)	chr13	95753741	+	NM_006260.5	NM_006260.5.4	4	NM_006260.5	TxWk	40	76603	0.650004242681375	NA	NA	NA	NA	NA	NA	NA	NA	NA	NA	NA	NA	NA	NA	NA	40	0	9	5	3	3	0	62	0	18	0	0
TGGTGTCCAATCCGTTTA	B1	TONSL (speckle)	chrX	153206635	+	NA	NA	NA	NA	Quies	35	NA	NA	NA	NA	NA	NA	NA	NA	NA	NA	NA	NA	NA	NA	NA	NA	NA	0	0	0	0	0	0	0	0	0	0	0	0
TGGTGTCCATTCGCCACG	B1	TONSL (speckle)	chrX	65983105	+	NA	NA	NA	NA	Quies	39	57269	0.757526455026455	NA	NA	NA	NA	NA	NA	NA	NA	NA	NA	NA	NA	NA	NA	NA	0	0	0	0	0	0	0	0	0	0	0	0
TGGTGTCCTATAAGAGTA	B1	TONSL (speckle)	chr12	56683599	+	NA	NA	NA	NA	TssA	48	NA	NA	148.891430306276	0.0591944757020164	0.37850483325194	0.875725400741408	0.925076258933023	222.730318755388	0.331538748163127	0.333989175278476	0.320874136704635	0.57428292852568	183.106804588556	-0.285952871424249	0.517134675011108	0.58029334098835	0.804197518846557	313	531	107	123	85	284	274	405	81	200	172	81
TGGTGTCCTGACACGCTC	B1	TONSL (speckle)	chr21	29056242	+	NA	NA	NA	NA	Tx	39	NA	NA	NA	NA	NA	NA	NA	19.3562702325651	0.0686512652277356	1.33170729197402	0.958886210847306	0.984388266890986	NA	NA	NA	NA	NA	11	83	3	27	0	0	10	19	2	24	0	3
TGGTGTCGACATAGCTCC	B1	TONSL (speckle)	chr13	33180152	+	NA	NA	NA	NA	Quies	39	NA	NA	NA	NA	NA	NA	NA	NA	NA	NA	NA	NA	NA	NA	NA	NA	NA	0	0	0	0	0	0	0	0	0	0	0	0
TGGTGTCGCGGGACCCTG	B1	TONSL (speckle)	chr2	28366821	-	NA	NA	NA	NA	EnhA1	52	NA	NA	NA	NA	NA	NA	NA	NA	NA	NA	NA	NA	NA	NA	NA	NA	NA	0	0	0	0	0	0	0	0	0	0	0	0
TGGTGTCGTCCCCTCAGC	B1	TONSL (speckle)	chr1	223794217	+	NA	NA	NA	NA	EnhA1	38	NA	NA	NA	NA	NA	NA	NA	NA	NA	NA	NA	NA	NA	NA	NA	NA	NA	22	0	0	0	3	0	0	0	0	0	0	0
TGGTGTCGTCGGACGTGC	B1	TONSL (speckle)	chr3	40311616	+	NM_005875.3	NM_005875.3.3	3	NM_005875.3	TssFlnkD	42	1910	0.702722590139809	NA	NA	NA	NA	NA	NA	NA	NA	NA	NA	NA	NA	NA	NA	NA	0	0	0	4	0	0	0	0	0	0	0	0
TGGTGTCGTTGTCGTCTA	B1	TONSL (speckle)	chr22	41688105	+	NA	NA	NA	NA	TssA	48	NA	NA	NA	NA	NA	NA	NA	NA	NA	NA	NA	NA	NA	NA	NA	NA	NA	0	0	0	0	0	0	0	0	0	0	0	0
TGGTGTCTCAATACGTGT	B1	TONSL (speckle)	chr3	9955682	-	NA	NA	NA	NA	EnhWk	48	NA	NA	104.84631012938	1.2898170385221	0.628568639835147	0.0401705607871313	0.0952778732698317	152.772522603686	1.28835311323241	0.506219080066146	0.0109261941329838	0.0668010370415064	126.417644389498	-0.181707943949189	0.818009171893793	0.824209290481679	0.929168633978021	541	300	66	102	71	302	51	299	91	43	56	35
TGGTGTCTCGACGGGCCA	B1	TONSL (speckle)	chr11	125639061	-	NA	NA	NA	NA	Tx	38	NA	NA	NA	NA	NA	NA	NA	NA	NA	NA	NA	NA	NA	NA	NA	NA	NA	5	0	0	0	3	0	0	0	0	0	0	12
TGGTGTGAAAAGCTGGAT	B1	TONSL (speckle)	chr1	17321802	+	NM_012387.3	NM_012387.3.1	1	NM_012387.3	ReprPCWk	42	13606	0.243800172018349	NA	NA	NA	NA	NA	NA	NA	NA	NA	NA	NA	NA	NA	NA	NA	0	0	0	0	0	0	0	0	0	0	0	0
TGGTGTGACCTTACTTGG	B1	TONSL (speckle)	chr1	16270253	-	NM_018994.3	NM_018994.3.6	6	NM_018994.3	Tx	42	82227	0.77836256756373	NA	NA	NA	NA	NA	NA	NA	NA	NA	NA	NA	NA	NA	NA	NA	62	0	0	0	0	0	6	76	0	0	0	15
TGGTGTGACTGGATTCGA	B1	TONSL (speckle)	chr7	33712712	+	NA	NA	NA	NA	Quies	39	NA	NA	39.8669149429045	-0.12291390933369	0.950631022086267	0.897122503606824	0.939303227381508	19.5530542849717	-1.79465485846732	1.23957479092612	0.147673336685303	0.370849303153087	31.0765477952151	0.981153953872851	1.49060097541699	0.51039221499135	0.755786923951758	127	64	9	0	29	8	119	111	51	12	10	8
TGGTGTGAGTCTATGAAA	B1	TONSL (speckle)	chr6	35947368	-	NM_052961.4	NM_052961.4.1	1	NM_052961.4	ReprPCWk	42	77273	0.952505978354658	NA	NA	NA	NA	NA	NA	NA	NA	NA	NA	NA	NA	NA	NA	NA	0	0	0	0	0	0	0	0	0	0	0	0
TGGTGTGCCATTGACCTG	B1	TONSL (speckle)	chr4	171477196	+	NA	NA	NA	NA	Quies	32	NA	NA	NA	NA	NA	NA	NA	NA	NA	NA	NA	NA	NA	NA	NA	NA	NA	0	17	0	0	0	0	0	2	0	0	0	0
TGGTGTGCCCGAACACTG	B1	TONSL (speckle)	chr7	42974648	+	NA	NA	NA	NA	Quies	40	NA	NA	NA	NA	NA	NA	NA	NA	NA	NA	NA	NA	NA	NA	NA	NA	NA	0	0	0	0	5	0	0	0	0	0	0	0
TGGTGTGCGATAATTCGT	B1	TONSL (speckle)	chr4	79386199	-	NA	NA	NA	NA	Quies	32	NA	NA	NA	NA	NA	NA	NA	NA	NA	NA	NA	NA	NA	NA	NA	NA	NA	0	0	0	0	0	0	0	0	0	0	0	0
TGGTGTGCTAGACCGTGG	B1	TONSL (speckle)	chr6	31547634	-	NA	NA	NA	NA	TssA	47	NA	NA	NA	NA	NA	NA	NA	NA	NA	NA	NA	NA	NA	NA	NA	NA	NA	4	18	4	4	0	17	105	0	0	31	0	20
TGGTGTGGCGCCCCGCAA	B1	TONSL (speckle)	chr4	7069347	+	NA	NA	NA	NA	EnhWk	51	NA	NA	NA	NA	NA	NA	NA	NA	NA	NA	NA	NA	NA	NA	NA	NA	NA	0	0	0	0	0	0	0	0	0	0	0	0
TGGTGTGGGAAGTAGCTT	B1	TONSL (speckle)	chr13	27428733	-	NA	NA	NA	NA	EnhG1	46	NA	NA	NA	NA	NA	NA	NA	NA	NA	NA	NA	NA	NA	NA	NA	NA	NA	0	0	0	0	0	0	0	0	0	0	0	0
TGGTGTGGGCATGGTCAT	B1	TONSL (speckle)	chr4	38856846	+	NA	NA	NA	NA	EnhA2	38	NA	NA	119.012968096708	-2.08618167648584	0.581034452789988	0.000330093328261423	0.00179688815828209	78.1828189587598	0.190774176424468	0.462044215524742	0.679686034080137	0.845641433149338	102.594093348158	-2.42919223590919	0.75728247633243	0.00133765834794977	0.0149452226806988	105	210	29	53	20	61	720	96	51	61	176	58
TGGTGTGGTGCCCCGATG	B1	TONSL (speckle)	chr12	130514289	-	NM_001393629.1	NM_001393629.1.20	20	NM_001393629.1	ReprPCWk	48	202010	0.630951971939644	NA	NA	NA	NA	NA	NA	NA	NA	NA	NA	NA	NA	NA	NA	NA	0	0	0	0	0	0	0	0	0	0	0	0
TGGTGTGGTGCGAAAACG	B1	TONSL (speckle)	chr2	127336792	+	NA	NA	NA	NA	TxWk	37	42580	0.526569630115133	NA	NA	NA	NA	NA	NA	NA	NA	NA	NA	NA	NA	NA	NA	NA	0	0	0	0	0	0	0	0	0	0	0	0
TGGTGTGGTTTACTCATC	B1	TONSL (speckle)	chr20	58652222	-	NA	NA	NA	NA	TssA	46	NA	NA	NA	NA	NA	NA	NA	NA	NA	NA	NA	NA	NA	NA	NA	NA	NA	0	0	0	0	0	0	0	9	0	0	0	0
TGGTGTGTAACATGTCCA	B1	TONSL (speckle)	chr4	11985424	+	NA	NA	NA	NA	Quies	37	NA	NA	NA	NA	NA	NA	NA	NA	NA	NA	NA	NA	NA	NA	NA	NA	NA	0	0	0	0	0	0	0	0	0	0	0	0
TGGTGTGTCGACCCTTAG	B1	TONSL (speckle)	chr1	22412427	-	NA	NA	NA	NA	ReprPC	50	NA	NA	NA	NA	NA	NA	NA	NA	NA	NA	NA	NA	NA	NA	NA	NA	NA	0	0	0	0	0	0	0	0	0	0	0	0
TGGTGTGTGCCTATCGCC	B1	TONSL (speckle)	chr4	113546107	+	NA	NA	NA	NA	Quies	36	NA	NA	NA	NA	NA	NA	NA	NA	NA	NA	NA	NA	NA	NA	NA	NA	NA	0	0	0	0	0	0	0	0	0	0	0	0
TGGTGTTAACAACGTTAA	B1	TONSL (speckle)	chr3	140001739	-	NA	NA	NA	NA	ReprPCWk	39	NA	NA	NA	NA	NA	NA	NA	NA	NA	NA	NA	NA	NA	NA	NA	NA	NA	0	0	0	0	0	0	0	0	0	0	0	0
TGGTGTTAGAATGTTGCT	B1	TONSL (speckle)	chr7	82128270	+	NA	NA	NA	NA	Quies	35	NA	NA	NA	NA	NA	NA	NA	NA	NA	NA	NA	NA	NA	NA	NA	NA	NA	0	0	0	0	0	0	0	0	0	0	0	0
TGGTGTTCGCCCTGGATT	B1	TONSL (speckle)	chr12	12083784	+	NM_138723.2	NM_138723.2.2	2	NM_138723.2	ReprPCWk	48	12846	0.446708627464617	NA	NA	NA	NA	NA	NA	NA	NA	NA	NA	NA	NA	NA	NA	NA	0	0	0	0	0	0	0	0	0	0	0	0
TGGTGTTCTATGATGACA	B1	TONSL (speckle)	chr4	186845160	-	NA	NA	NA	NA	EnhA1	41	NA	NA	94.6158363944565	-1.00081214534709	0.454034067131125	0.0275055979511438	0.0706151382457937	95.4854429297077	0.34521603039806	0.484778162349502	0.476395828036862	0.709786487767859	96.1532377488654	-1.5236800851593	0.719556035204985	0.0342150576334491	0.156817534519264	153	333	45	66	28	59	150	107	140	132	118	33
TGGTGTTCTGATTCGCGC	B1	TONSL (speckle)	chr1	99844033	+	NA	NA	NA	NA	Quies	39	NA	NA	NA	NA	NA	NA	NA	NA	NA	NA	NA	NA	NA	NA	NA	NA	NA	0	0	0	0	0	0	0	0	0	0	0	0
TGGTGTTCTGTAACTACA	B1	TONSL (speckle)	chr3	52309841	+	NA	NA	NA	NA	TxWk	55	NA	NA	7.604870339717	1.1662897061523	2.85722345617166	0.683134275657723	0.795512924722722	NA	NA	NA	NA	NA	NA	NA	NA	NA	NA	74	0	0	0	1	0	53	0	0	0	0	0
TGGTGTTGAATGCATTCC	B1	TONSL (speckle)	chr6	24400805	-	NA	NA	NA	NA	TxWk	44	NA	NA	NA	NA	NA	NA	NA	NA	NA	NA	NA	NA	NA	NA	NA	NA	NA	0	0	0	0	0	0	0	0	0	0	0	0
TGGTGTTGACTCTACACT	B1	TONSL (speckle)	chr20	5142714	+	NM_003818.4	NM_003818.4.1	1	NM_003818.4	TxWk	42	15707	0.221599887133183	81.3127942847163	-0.737717762358818	0.470050061169647	0.116544263697349	0.218767037622684	104.670137681487	-0.240576964941278	0.372475496783652	0.518352741413052	0.739720184025788	92.9066267075353	-0.587198773224303	0.671257275747144	0.381696593971329	0.654909046712923	237	213	32	92	27	53	218	274	74	116	95	38
TGGTGTTGATTGGCCCAC	B1	TONSL (speckle)	chr5	54162380	-	NM_019087.3	NM_019087.3.3	3	NM_019087.3	EnhWk	35	148193	0.347355566389769	182.372194726637	-1.78371780388246	0.351853564886172	3.98885027957949e-07	4.41027547737126e-06	331.809272179809	-0.282026398478368	0.219219023535974	0.198266829451492	0.438866867763685	252.998855974578	-1.50115448195687	0.40750468183225	0.000229807491599803	0.00370038243538644	222	604	38	199	57	281	515	620	262	395	233	178
TGGTGTTGCAAATGCGTC	B1	TONSL (speckle)	chr19	40843046	+	NA	NA	NA	NA	Quies	45	NA	NA	NA	NA	NA	NA	NA	NA	NA	NA	NA	NA	NA	NA	NA	NA	NA	0	0	0	0	0	0	0	0	0	0	0	0
TGGTGTTGGCACGTTTCA	B1	TONSL (speckle)	chr8	11300577	+	NM_015458.4	NM_015458.4.3	3	NM_015458.4	TxWk	35	15762	0.363758048510304	33.5729049817417	1.98852649226036	1.28410961450723	0.12148645859947	0.225491919638794	36.5303886630258	-0.670978305719713	0.712322857735245	0.34621407779871	0.598451898300818	35.0664607353071	1.94022226469435	1.53625974674988	0.206606443326609	0.470356516937907	170	44	39	10	11	47	139	57	0	43	8	26
TGGTGTTTAACTGGGCTT	B1	TONSL (speckle)	chr20	51856675	-	NA	NA	NA	NA	ReprPCWk	44	6237	0.20044994375703	NA	NA	NA	NA	NA	NA	NA	NA	NA	NA	NA	NA	NA	NA	NA	0	0	0	0	0	0	0	0	0	0	0	0
TGGTGTTTCAAGCTCCGC	B1	TONSL (speckle)	chrX	110181236	-	NA	NA	NA	NA	EnhG1	45	NA	NA	NA	NA	NA	NA	NA	NA	NA	NA	NA	NA	NA	NA	NA	NA	NA	0	0	0	0	0	0	0	0	0	0	0	0
TGGTGTTTCCATTCCCTA	B1	TONSL (speckle)	chr1	65566574	-	NA	NA	NA	NA	TxWk	37	NA	NA	NA	NA	NA	NA	NA	NA	NA	NA	NA	NA	NA	NA	NA	NA	NA	0	0	0	0	0	0	0	0	0	0	0	0
TGGTGTTTCGGCCAATCA	B1	TONSL (speckle)	chr19	43779781	+	NA	NA	NA	NA	TssFlnkU	54	NA	NA	NA	NA	NA	NA	NA	NA	NA	NA	NA	NA	NA	NA	NA	NA	NA	0	16	0	0	0	0	0	0	0	0	0	0
TGGTGTTTGGGGCGGGCA	B1	TONSL (speckle)	chrX	122594545	-	NA	NA	NA	NA	Quies	35	NA	NA	NA	NA	NA	NA	NA	NA	NA	NA	NA	NA	NA	NA	NA	NA	NA	0	0	0	0	0	0	0	0	0	0	0	0
TGGTGTTTGTCCCTAGTC	B1	TONSL (speckle)	chr6	163792680	+	NA	NA	NA	NA	Quies	39	121103	0.951529008737193	NA	NA	NA	NA	NA	NA	NA	NA	NA	NA	NA	NA	NA	NA	NA	0	0	0	0	0	0	0	0	0	0	0	0
TGGTGTTTTGTATCGCTA	B1	TONSL (speckle)	chr6	125511832	+	NA	NA	NA	NA	Quies	36	NA	NA	NA	NA	NA	NA	NA	NA	NA	NA	NA	NA	NA	NA	NA	NA	NA	0	0	0	0	0	0	0	0	0	0	0	0
TGGTTAAATTAACTGCAC	B1	TONSL (speckle)	chr9	5128790	-	NA	NA	NA	NA	TxWk	32	NA	NA	NA	NA	NA	NA	NA	NA	NA	NA	NA	NA	NA	NA	NA	NA	NA	0	0	0	0	0	0	0	0	0	0	0	0
TGGTTAACGTGTGAATTG	B1	TONSL (speckle)	chr20	974132	+	NA	NA	NA	NA	ReprPCWk	49	NA	NA	NA	NA	NA	NA	NA	NA	NA	NA	NA	NA	NA	NA	NA	NA	NA	0	0	0	0	0	0	0	0	0	0	0	0
TGGTTAACGTTGCTAGCT	B1	TONSL (speckle)	chr5	139295417	+	NM_018834.6	NM_018834.6.1	1	NM_018834.6	TssA	44	1678	0.0442300595708788	NA	NA	NA	NA	NA	NA	NA	NA	NA	NA	NA	NA	NA	NA	NA	0	0	0	0	0	0	0	0	0	0	0	0
TGGTTAAGGTTCGGCTAG	B1	TONSL (speckle)	chr1	72616315	-	NA	NA	NA	NA	Quies	31	NA	NA	NA	NA	NA	NA	NA	NA	NA	NA	NA	NA	NA	NA	NA	NA	NA	0	0	0	0	0	0	0	0	0	0	0	0
TGGTTAATCAACTGGTCT	B1	TONSL (speckle)	chr1	50978852	-	NA	NA	NA	NA	TssA	38	NA	NA	NA	NA	NA	NA	NA	NA	NA	NA	NA	NA	NA	NA	NA	NA	NA	0	0	0	0	0	0	18	20	2	7	0	14
TGGTTAATTAGCGAGCTT	B1	TONSL (speckle)	chr6	121055967	+	NA	NA	NA	NA	Quies	34	NA	NA	NA	NA	NA	NA	NA	NA	NA	NA	NA	NA	NA	NA	NA	NA	NA	15	31	0	0	0	0	0	35	0	0	0	0
TGGTTACACCACATAAAC	B1	TONSL (speckle)	chr4	105704975	+	NA	NA	NA	NA	TxWk	40	NA	NA	NA	NA	NA	NA	NA	NA	NA	NA	NA	NA	NA	NA	NA	NA	NA	0	0	0	0	0	0	0	0	0	0	0	0
TGGTTACACTCAGGTGCA	B1	TONSL (speckle)	chr11	48447694	+	NA	NA	NA	NA	Quies	36	NA	NA	NA	NA	NA	NA	NA	NA	NA	NA	NA	NA	NA	NA	NA	NA	NA	0	0	0	0	0	0	0	0	0	0	0	0
TGGTTACATTAACAGTAC	B1	TONSL (speckle)	chr5	176176074	-	NA	NA	NA	NA	TxWk	48	23221	0.894836223506744	NA	NA	NA	NA	NA	NA	NA	NA	NA	NA	NA	NA	NA	NA	NA	0	0	0	10	5	14	0	0	0	0	0	0
TGGTTACCCGTGATAATC	B1	TONSL (speckle)	chr3	71236874	+	NA	NA	NA	NA	TxWk	43	NA	NA	24.7908685051964	-1.52669140492355	1.40191917975128	0.276153439589895	0.420932911860052	NA	NA	NA	NA	NA	19.2305742200224	-4.26306105279666	2.34144718869172	0.0686532415209777	0.244682896470511	10	15	8	14	7	7	179	0	38	0	1	17
TGGTTACGCACTGTACGT	B1	TONSL (speckle)	chr6	162504310	-	NM_004562.3	NM_004562.3.11	11	NM_004562.3	Quies	40	223456	0.161883580251386	NA	NA	NA	NA	NA	NA	NA	NA	NA	NA	NA	NA	NA	NA	NA	0	0	0	0	0	0	0	0	0	0	0	0
TGGTTACGCCATCTTACC	B1	TONSL (speckle)	chr15	58038221	-	NM_003888.4	NM_003888.4.12	12	NM_003888.4	EnhWk	35	27490	0.244827801180945	NA	NA	NA	NA	NA	NA	NA	NA	NA	NA	NA	NA	NA	NA	NA	35	71	0	7	0	0	0	1	0	0	0	0
TGGTTACGCCCGCACTGA	B1	TONSL (speckle)	chr10	14472009	+	NA	NA	NA	NA	ReprPC	46	NA	NA	NA	NA	NA	NA	NA	NA	NA	NA	NA	NA	NA	NA	NA	NA	NA	0	0	0	0	0	0	0	0	0	0	0	0
TGGTTACGCCGGCAAGTA	B1	TONSL (speckle)	chr6	137265939	-	NA	NA	NA	NA	ReprPCWk	38	NA	NA	NA	NA	NA	NA	NA	NA	NA	NA	NA	NA	NA	NA	NA	NA	NA	0	0	0	0	0	0	0	0	0	0	0	0
TGGTTACGTATTCGTTGG	B1	TONSL (speckle)	chr1	117386518	+	NM_006699.5	NM_006699.5.1	1	NM_006699.5	Quies	36	19070	0.118136088809595	NA	NA	NA	NA	NA	NA	NA	NA	NA	NA	NA	NA	NA	NA	NA	0	0	0	0	0	0	0	0	0	0	0	0
TGGTTACGTTTCTACGGG	B1	TONSL (speckle)	chr5	171501175	+	NA	NA	NA	NA	ReprPCWk	47	NA	NA	NA	NA	NA	NA	NA	NA	NA	NA	NA	NA	NA	NA	NA	NA	NA	0	0	0	0	0	0	0	0	0	0	0	0
TGGTTACTCTATTCCCGC	B1	TONSL (speckle)	chr9	68980343	+	NM_003558.4	NM_003558.4.14	14	NM_003558.4	EnhA1	42	275104	0.905134945728885	6.17135447811142	2.08792383281135	3.95473839194452	0.597530582585219	0.727536245506135	NA	NA	NA	NA	NA	NA	NA	NA	NA	NA	122	1	0	0	0	4	1	68	0	0	0	0
TGGTTACTTCTACTGATA	B1	TONSL (speckle)	chr20	22436554	-	NA	NA	NA	NA	Quies	39	35003	0.348840454051684	NA	NA	NA	NA	NA	NA	NA	NA	NA	NA	NA	NA	NA	NA	NA	0	0	0	0	0	0	0	0	0	0	0	0
TGGTTAGAACGTGCAACA	B1	TONSL (speckle)	chr3	71062125	-	NM_001349338.3	NM_001349338.3.14	14	NM_001349338.3	TxWk	39	521603	0.82922986672941	NA	NA	NA	NA	NA	NA	NA	NA	NA	NA	NA	NA	NA	NA	NA	0	0	0	0	0	0	0	0	0	0	0	0
TGGTTAGACTGGCGGAAG	B1	TONSL (speckle)	chr3	179265955	-	NA	NA	NA	NA	EnhA1	46	NA	NA	15.0890028645263	-1.12589292761407	1.20411550521502	0.349769069947812	0.498701200877504	27.7308880426904	-0.0876861712647954	0.856444380277851	0.91845191103645	0.966050808951378	21.0642456390132	-0.754315290508198	1.52611997364149	0.621115522512608	0.828696510653515	69	74	3	7	2	34	93	35	7	26	11	19
TGGTTAGATTGTACGGCC	B1	TONSL (speckle)	chr8	115673536	+	NA	NA	NA	NA	EnhWk	37	NA	NA	NA	NA	NA	NA	NA	NA	NA	NA	NA	NA	NA	NA	NA	NA	NA	0	0	0	0	0	0	0	0	0	0	0	0
TGGTTAGCATGTATTTCT	B1	TONSL (speckle)	chr12	19466976	+	NM_153207.5	NM_153207.5.2	2	NM_153207.5	TxWk	40	27485	0.332201218333011	25.5634553119733	0.593503876039818	1.23937603516368	0.632028890452792	0.755304548683845	54.3169278499536	0.0668170536615426	0.667109116118482	0.920218010213126	0.966933744611192	38.7212204115837	0.526591717378816	1.31187070459704	0.688121824438925	0.86646414895098	87	89	5	29	29	67	84	196	15	31	2	17
TGGTTAGCGCTGTCACGT	B1	TONSL (speckle)	chr8	115574922	+	NA	NA	NA	NA	Quies	32	NA	NA	NA	NA	NA	NA	NA	NA	NA	NA	NA	NA	NA	NA	NA	NA	NA	0	0	0	0	0	0	0	0	0	0	0	0
TGGTTAGCGTCGGAGCCC	B1	TONSL (speckle)	chr7	92704853	+	NA	NA	NA	NA	Quies	38	NA	NA	57.6655784433	3.14353112840223	0.941899935472879	0.00084555071412613	0.00400120112385664	23.6649890104231	-0.10748506078444	1.47764112947187	0.942012239232284	0.976670607399012	42.1500393478958	3.73622221566093	1.60974456167859	0.02028667326265	0.109708039660354	303	63	90	35	24	0	29	36	45	7	0	20
TGGTTAGGACTTCCTTCC	B1	TONSL (speckle)	chr7	130472626	-	NA	NA	NA	NA	ReprPCWk	39	NA	NA	NA	NA	NA	NA	NA	NA	NA	NA	NA	NA	NA	NA	NA	NA	NA	0	0	0	0	0	0	0	0	0	0	0	0
TGGTTAGGCCGCGCCAGC	B1	TONSL (speckle)	chr21	31737739	+	NA	NA	NA	NA	EnhA1	42	NA	NA	NA	NA	NA	NA	NA	NA	NA	NA	NA	NA	NA	NA	NA	NA	NA	0	0	0	0	0	0	0	0	0	0	0	0
TGGTTAGGCGGTGGAGAC	B1	TONSL (speckle)	chr7	109534755	-	NA	NA	NA	NA	Quies	34	62411	0.830099088914012	NA	NA	NA	NA	NA	NA	NA	NA	NA	NA	NA	NA	NA	NA	NA	0	0	0	0	0	0	0	0	0	0	0	0
TGGTTAGGGCCAGTCACC	B1	TONSL (speckle)	chr10	110956821	-	NA	NA	NA	NA	Quies	35	NA	NA	NA	NA	NA	NA	NA	NA	NA	NA	NA	NA	NA	NA	NA	NA	NA	0	0	0	0	0	0	0	0	0	0	0	0
TGGTTAGGGGAGGTCTTG	B1	TONSL (speckle)	chr9	110772128	-	NA	NA	NA	NA	Quies	32	NA	NA	NA	NA	NA	NA	NA	NA	NA	NA	NA	NA	NA	NA	NA	NA	NA	0	0	0	0	0	0	0	0	0	0	0	0
TGGTTAGTATTGCGTGGG	B1	TONSL (speckle)	chr15	97603144	+	NA	NA	NA	NA	Quies	38	NA	NA	NA	NA	NA	NA	NA	NA	NA	NA	NA	NA	NA	NA	NA	NA	NA	0	0	0	0	0	0	0	0	0	0	0	0
TGGTTAGTCAAGATTGGC	B1	TONSL (speckle)	chr4	126065245	-	NA	NA	NA	NA	Quies	39	NA	NA	NA	NA	NA	NA	NA	NA	NA	NA	NA	NA	NA	NA	NA	NA	NA	0	0	0	0	0	0	0	0	0	0	0	0
TGGTTAGTGTAGCAGCAA	B1	TONSL (speckle)	chr12	29474709	-	NM_001353179.2	NM_001353179.2.12	12	NM_001353179.2	Quies	37	22977	0.397292250233427	NA	NA	NA	NA	NA	NA	NA	NA	NA	NA	NA	NA	NA	NA	NA	0	0	0	0	0	0	0	0	0	0	0	0
TGGTTAGTTACTAAGCGT	B1	TONSL (speckle)	chr11	12412407	+	NM_018222.5	NM_018222.5.1	1	NM_018222.5	ReprPCWk	43	34837	0.220786381554764	NA	NA	NA	NA	NA	NA	NA	NA	NA	NA	NA	NA	NA	NA	NA	0	0	0	0	0	0	0	0	0	0	0	0
TGGTTATAGAGGTTTTGG	B1	TONSL (speckle)	chr9	95476406	-	NM_001083603.3	NM_000264.5.13	13	NM_000264.5	Tx	46	40565	0.548234944318305	NA	NA	NA	NA	NA	NA	NA	NA	NA	NA	NA	NA	NA	NA	NA	0	0	0	0	0	0	0	39	0	0	0	0
TGGTTATAGGGAATTCAC	B1	TONSL (speckle)	chr6	1181255	+	NA	NA	NA	NA	ReprPCWk	43	NA	NA	NA	NA	NA	NA	NA	NA	NA	NA	NA	NA	NA	NA	NA	NA	NA	0	0	0	0	0	0	0	0	0	0	0	0
TGGTTATAGTTTAGTAAT	B1	TONSL (speckle)	chr21	15905010	+	NA	NA	NA	NA	Quies	36	NA	NA	NA	NA	NA	NA	NA	NA	NA	NA	NA	NA	NA	NA	NA	NA	NA	0	0	0	7	0	0	0	0	0	0	0	0
TGGTTATATCGACCATCC	B1	TONSL (speckle)	chr4	47493091	-	NA	NA	NA	NA	ReprPCWk	35	NA	NA	NA	NA	NA	NA	NA	NA	NA	NA	NA	NA	NA	NA	NA	NA	NA	0	0	0	0	0	0	0	0	0	0	0	0
TGGTTATCCCGGTATGAG	B1	TONSL (speckle)	chr2	101535302	-	NA	NA	NA	NA	ReprPCWk	38	NA	NA	NA	NA	NA	NA	NA	NA	NA	NA	NA	NA	NA	NA	NA	NA	NA	0	0	0	0	0	0	0	0	0	0	0	0
TGGTTATCCTTCTCCATC	B1	TONSL (speckle)	chr12	106293744	+	NA	NA	NA	NA	TxWk	41	NA	NA	NA	NA	NA	NA	NA	NA	NA	NA	NA	NA	NA	NA	NA	NA	NA	0	0	0	0	0	0	0	0	0	0	0	0
TGGTTATCGTGTACTCGG	B1	TONSL (speckle)	chr19	54692913	-	NA	NA	NA	NA	NA	45	NA	NA	NA	NA	NA	NA	NA	NA	NA	NA	NA	NA	NA	NA	NA	NA	NA	0	0	0	0	0	0	0	0	0	0	0	0
TGGTTATGCATCGAGTAC	B1	TONSL (speckle)	chr10	68336573	-	NA	NA	NA	NA	TxWk	40	NA	NA	NA	NA	NA	NA	NA	NA	NA	NA	NA	NA	NA	NA	NA	NA	NA	0	52	0	12	0	0	3	15	0	0	3	14
TGGTTATGCGGTTGGTAA	B1	TONSL (speckle)	chr6	146889874	+	NA	NA	NA	NA	EnhWk	39	NA	NA	NA	NA	NA	NA	NA	NA	NA	NA	NA	NA	NA	NA	NA	NA	NA	0	26	0	0	0	0	14	26	0	0	0	0
TGGTTATGTGATGGTTCG	B1	TONSL (speckle)	chr1	30842004	+	NA	NA	NA	NA	ReprPC	49	NA	NA	NA	NA	NA	NA	NA	NA	NA	NA	NA	NA	NA	NA	NA	NA	NA	0	0	0	0	0	0	0	0	0	0	0	0
TGGTTATTAAGACAGGGC	B1	TONSL (speckle)	chrX	55978405	+	NA	NA	NA	NA	Quies	36	70282	0.233380264853162	NA	NA	NA	NA	NA	NA	NA	NA	NA	NA	NA	NA	NA	NA	NA	0	0	0	0	0	0	0	0	0	0	0	0
TGGTTATTCAAAGGTCTA	B1	TONSL (speckle)	chr11	86790348	-	NA	NA	NA	NA	ReprPCWk	39	NA	NA	NA	NA	NA	NA	NA	NA	NA	NA	NA	NA	NA	NA	NA	NA	NA	0	0	0	0	0	0	0	0	0	0	0	0
TGGTTATTGTGGGCCTGG	B1	TONSL (speckle)	chr6	30312353	-	NA	NA	NA	NA	Tx	42	15029	0.369335495920574	1305.21090894922	-0.475763225257732	0.154829259564615	0.00212042770256559	0.00873140884664867	2242.31969344791	0.416448801277499	0.111771913080183	0.000194634535374956	0.00304818351551381	1743.08385500149	-0.953218702987423	0.196114268883554	1.17073662499744e-06	4.24568785982161e-05	3303	6877	746	1765	508	1804	4005	3852	1056	1735	1228	1003
TGGTTCAACAAAATCGCC	B1	TONSL (speckle)	chr17	37151654	+	NA	NA	NA	NA	TxWk	39	NA	NA	NA	NA	NA	NA	NA	NA	NA	NA	NA	NA	NA	NA	NA	NA	NA	0	0	0	0	0	0	0	0	0	0	0	0
TGGTTCAACAACTTTCGC	B1	TONSL (speckle)	chr17	64391349	+	NA	NA	NA	NA	NA	47	NA	NA	NA	NA	NA	NA	NA	NA	NA	NA	NA	NA	NA	NA	NA	NA	NA	0	0	0	0	0	0	0	0	0	0	0	0
TGGTTCAATCCTACAGAC	B1	TONSL (speckle)	chr1	14545595	-	NA	NA	NA	NA	ZNF/Rpts	41	NA	NA	NA	NA	NA	NA	NA	NA	NA	NA	NA	NA	NA	NA	NA	NA	NA	0	0	0	0	0	0	0	0	0	0	0	0
TGGTTCACCAGCAGTTCA	B1	TONSL (speckle)	chr3	43374186	-	NM_018075.5	NM_018075.5.1	1	NM_018075.5	Quies	48	247825	0.967446635748973	NA	NA	NA	NA	NA	NA	NA	NA	NA	NA	NA	NA	NA	NA	NA	0	0	0	0	0	0	0	0	0	0	0	0
TGGTTCACGTCTATGGTT	B1	TONSL (speckle)	chr7	7099677	-	NA	NA	NA	NA	EnhA1	41	4805	0.0316026939570124	NA	NA	NA	NA	NA	NA	NA	NA	NA	NA	NA	NA	NA	NA	NA	0	0	0	0	0	0	0	0	1	0	0	0
TGGTTCACTCCGAGTCCA	B1	TONSL (speckle)	chr7	159094802	-	NM_003382.5	NM_003382.5.9	9	NM_003382.5	ReprPC	55	50065	0.429031732837445	NA	NA	NA	NA	NA	NA	NA	NA	NA	NA	NA	NA	NA	NA	NA	0	0	0	0	0	0	0	0	0	0	0	0
TGGTTCAGACTTGCTCCA	B1	TONSL (speckle)	chr22	21816719	+	NA	NA	NA	NA	EnhA1	43	NA	NA	NA	NA	NA	NA	NA	NA	NA	NA	NA	NA	NA	NA	NA	NA	NA	0	0	0	0	0	0	0	0	0	0	0	0
TGGTTCAGCTCCTGTAAC	B1	TONSL (speckle)	chr4	24600830	+	NA	NA	NA	NA	ReprPC	42	NA	NA	NA	NA	NA	NA	NA	NA	NA	NA	NA	NA	NA	NA	NA	NA	NA	0	0	0	0	0	0	0	0	0	0	0	0
TGGTTCATAAACCCAGAC	B1	TONSL (speckle)	chr8	26907076	+	NA	NA	NA	NA	Quies	38	NA	NA	NA	NA	NA	NA	NA	NA	NA	NA	NA	NA	NA	NA	NA	NA	NA	0	0	0	0	0	0	0	0	0	0	0	0
TGGTTCATGAGCGATGAC	B1	TONSL (speckle)	chr8	106546552	-	NA	NA	NA	NA	Quies	37	110996	0.809752396515751	NA	NA	NA	NA	NA	NA	NA	NA	NA	NA	NA	NA	NA	NA	NA	0	0	0	0	0	0	0	0	0	0	0	0
TGGTTCCACAGCTTGAGC	B1	TONSL (speckle)	chr16	20747382	+	NA	NA	NA	NA	EnhA2	42	NA	NA	NA	NA	NA	NA	NA	NA	NA	NA	NA	NA	NA	NA	NA	NA	NA	0	0	0	0	0	0	0	0	0	0	0	0
TGGTTCCACAGTTCGGCA	B1	TONSL (speckle)	chr12	116276854	-	NM_015335.5	NM_015335.5.30	30	NM_015335.5	TssA	44	839	0.00262912151617897	NA	NA	NA	NA	NA	NA	NA	NA	NA	NA	NA	NA	NA	NA	NA	0	0	0	0	0	0	0	0	0	0	0	0
TGGTTCCATACTACAAGT	B1	TONSL (speckle)	chrX	90452863	+	NA	NA	NA	NA	Het	34	NA	NA	NA	NA	NA	NA	NA	NA	NA	NA	NA	NA	NA	NA	NA	NA	NA	0	0	0	0	0	0	0	0	0	0	0	0
TGGTTCCATTGAGTTGCT	B1	TONSL (speckle)	chr8	142647524	-	NA	NA	NA	NA	Quies	39	NA	NA	NA	NA	NA	NA	NA	NA	NA	NA	NA	NA	NA	NA	NA	NA	NA	0	0	0	0	0	0	0	0	0	0	0	0
TGGTTCCCCGGTCATTAC	B1	TONSL (speckle)	chr22	28242023	-	NM_001145418.2	NM_001145418.2.18	18	NM_001145418.2	EnhA2	35	437817	0.623824674741781	NA	NA	NA	NA	NA	NA	NA	NA	NA	NA	NA	NA	NA	NA	NA	0	0	0	0	0	0	0	0	0	0	0	0
TGGTTCCCCGTAGCGGAC	B1	TONSL (speckle)	chr6	134018143	-	NM_145176.3	NM_145176.3.3	3	NM_145176.3	EnhA1	39	34481	0.530118073919193	NA	NA	NA	NA	NA	NA	NA	NA	NA	NA	NA	NA	NA	NA	NA	0	36	18	8	0	0	0	0	0	0	2	0
TGGTTCCCTGACTCACTG	B1	TONSL (speckle)	chr17	44714708	-	NA	NA	NA	NA	TxWk	43	NA	NA	NA	NA	NA	NA	NA	NA	NA	NA	NA	NA	NA	NA	NA	NA	NA	0	0	0	0	0	0	0	0	0	0	0	0
TGGTTCCCTTGCGATTGT	B1	TONSL (speckle)	chr18	26457712	-	NM_001142730.3	NM_001142730.3.1	1	NM_001142730.3	ReprPCWk	44	90841	0.970067489641621	NA	NA	NA	NA	NA	NA	NA	NA	NA	NA	NA	NA	NA	NA	NA	0	0	0	0	3	5	0	0	0	0	0	0
TGGTTCCGATGTTGACCC	B1	TONSL (speckle)	chr1	149181993	+	NA	NA	NA	NA	NA	36	6245	0.0741343083369936	NA	NA	NA	NA	NA	NA	NA	NA	NA	NA	NA	NA	NA	NA	NA	13	0	0	3	0	0	0	25	31	5	0	0
TGGTTCCGCTCTAGTTGG	B1	TONSL (speckle)	chr14	73427735	-	NM_001005743.2	NM_001005743.2.12	12	NM_001005743.2	TxWk	41	30811	0.168062138972678	NA	NA	NA	NA	NA	NA	NA	NA	NA	NA	NA	NA	NA	NA	NA	0	0	0	4	0	6	0	39	5	10	0	0
TGGTTCCTAATAGTGCCT	B1	TONSL (speckle)	chr2	168937196	-	NM_003742.4	NM_003742.4.7	7	NM_003742.4	EnhA1	38	94128	0.851498046026921	NA	NA	NA	NA	NA	NA	NA	NA	NA	NA	NA	NA	NA	NA	NA	0	0	0	0	0	0	0	0	0	0	0	0
TGGTTCCTACCCGGTTGC	B1	TONSL (speckle)	chr1	113912399	+	NM_022836.4	NA	NA	NA	Tx	43	NA	NA	47.3099868325235	0.502627735618134	0.658566774891342	0.445335461090871	0.592759437394819	94.2424082357607	1.05023245482163	0.736544588327374	0.153899746856239	0.379328419139608	68.7700621904589	-0.0422221820361469	1.03453317580661	0.967445145388001	0.98753923492567	170	184	39	95	22	64	50	12	42	67	39	95
TGGTTCCTCAGCTGCAAG	B1	TONSL (speckle)	chr2	207276072	-	NA	NA	NA	NA	ReprPCWk	41	253723	0.875115113595993	NA	NA	NA	NA	NA	NA	NA	NA	NA	NA	NA	NA	NA	NA	NA	0	0	9	0	0	0	0	0	0	0	0	0
TGGTTCGACGCGAGCTGA	B1	TONSL (speckle)	chr6	147007252	-	NA	NA	NA	NA	Quies	35	197362	0.51927119647438	NA	NA	NA	NA	NA	NA	NA	NA	NA	NA	NA	NA	NA	NA	NA	0	0	0	0	0	0	0	0	0	0	0	0
TGGTTCGACGTACTCGGT	B1	TONSL (speckle)	chr14	68281696	+	NM_133510.4	NM_133510.4.7	7	NM_133510.4	TxWk	43	461918	0.70166713503414	NA	NA	NA	NA	NA	NA	NA	NA	NA	NA	NA	NA	NA	NA	NA	18	6	0	6	0	4	0	0	0	0	0	0
TGGTTCGAGGCCGAAGGG	B1	TONSL (speckle)	chr5	31434400	+	NA	NA	NA	NA	Tx	39	NA	NA	NA	NA	NA	NA	NA	NA	NA	NA	NA	NA	NA	NA	NA	NA	NA	0	0	0	0	0	0	0	0	0	0	0	0
TGGTTCGATAGAGTCCCA	B1	TONSL (speckle)	chr7	152898511	+	NA	NA	NA	NA	ReprPC	53	NA	NA	NA	NA	NA	NA	NA	NA	NA	NA	NA	NA	NA	NA	NA	NA	NA	0	15	2	0	0	0	3	0	32	20	60	19
TGGTTCGCAACTTACGTC	B1	TONSL (speckle)	chr6	131140018	+	NM_016377.4	NM_016377.4.1	1	NM_016377.4	Quies	42	4552	0.0307430470195724	NA	NA	NA	NA	NA	NA	NA	NA	NA	NA	NA	NA	NA	NA	NA	0	0	0	0	0	0	0	0	0	0	0	0
TGGTTCGCAAGGTCAGAC	B1	TONSL (speckle)	chr4	178543400	-	NA	NA	NA	NA	Quies	35	NA	NA	NA	NA	NA	NA	NA	NA	NA	NA	NA	NA	NA	NA	NA	NA	NA	0	0	0	0	0	0	0	0	0	0	0	0
TGGTTCGCCCAATCGTCT	B1	TONSL (speckle)	chr11	44362681	+	NA	NA	NA	NA	EnhBiv	49	NA	NA	NA	NA	NA	NA	NA	NA	NA	NA	NA	NA	NA	NA	NA	NA	NA	0	0	0	0	0	0	0	0	0	0	0	0
TGGTTCGCGACGGAATGT	B1	TONSL (speckle)	chr1	201661040	+	NM_001389617.1	NM_001389617.1.5	5	NM_001389617.1	ReprPCWk	50	121914	0.423543389973006	NA	NA	NA	NA	NA	11.6447052120885	3.39042300459544	2.08745253038229	0.104334908829131	0.301586098268555	NA	NA	NA	NA	NA	30	66	2	5	9	8	36	55	15	0	2	0
TGGTTCGCTTATACGCGT	B1	TONSL (speckle)	chr21	14344168	-	NA	NA	NA	NA	ReprPCWk	36	NA	NA	NA	NA	NA	NA	NA	NA	NA	NA	NA	NA	NA	NA	NA	NA	NA	0	0	0	0	0	0	0	0	0	0	0	0
TGGTTCGGAGCCGGTTAG	B1	TONSL (speckle)	chr11	33912560	+	NA	NA	NA	NA	EnhA1	43	NA	NA	31.096620765121	2.66039926749326	1.71451354879501	0.120735615281946	0.224505072559509	NA	NA	NA	NA	NA	22.2129695197147	6.30816820937405	2.39424287786381	0.00842058221011553	0.0593303407098048	71	23	10	0	2	0	365	37	0	10	0	11
TGGTTCGGCCGGGTCGCA	B1	TONSL (speckle)	chr10	22736235	-	NA	NA	NA	NA	EnhWk	39	NA	NA	NA	NA	NA	NA	NA	NA	NA	NA	NA	NA	NA	NA	NA	NA	NA	0	0	0	0	0	0	0	0	0	0	0	0
TGGTTCGGTTCCCGTACA	B1	TONSL (speckle)	chr5	54383839	+	NA	NA	NA	NA	TxWk	44	70275	0.691179652615221	11.9337682473808	-1.29652067269928	2.35819054024487	0.582460190758173	0.714796459609784	NA	NA	NA	NA	NA	NA	NA	NA	NA	NA	77	19	0	3	0	31	41	39	0	5	23	0
TGGTTCGTAAATGTCGCA	B1	TONSL (speckle)	chr2	232238298	+	NM_152383.5	NM_152383.5.10	10	NM_152383.5	Quies	44	276586	0.736619793331203	NA	NA	NA	NA	NA	NA	NA	NA	NA	NA	NA	NA	NA	NA	NA	0	0	0	0	0	0	0	0	0	0	0	0
TGGTTCGTGGACGTGAAC	B1	TONSL (speckle)	chr1	160394961	+	NA	NA	NA	NA	EnhWk	44	NA	NA	NA	NA	NA	NA	NA	NA	NA	NA	NA	NA	NA	NA	NA	NA	NA	0	0	0	0	7	0	0	0	0	0	0	0
TGGTTCGTTCGTATAGAC	B1	TONSL (speckle)	chr12	72019510	+	NM_173353.4	NM_173353.4.8	8	NM_173353.4	Quies	39	80666	0.861853070644045	NA	NA	NA	NA	NA	NA	NA	NA	NA	NA	NA	NA	NA	NA	NA	0	0	0	0	0	0	0	0	0	0	0	0
TGGTTCGTTGCCGGTTCC	B1	TONSL (speckle)	chr17	55635867	-	NA	NA	NA	NA	Quies	40	NA	NA	NA	NA	NA	NA	NA	NA	NA	NA	NA	NA	NA	NA	NA	NA	NA	0	0	0	0	0	0	0	0	0	0	0	0
TGGTTCTAACTTGCCTGC	B1	TONSL (speckle)	chr11	59858149	-	NM_001062.4	NM_001062.4.4	4	NM_001062.4	EnhA1	40	8338	0.609502923976608	3798.69390637052	-0.815971288698624	0.109159762837376	7.71927677596284e-14	2.12359377214245e-12	823.822673147001	1.03967210163093	0.172702068257684	1.74381817428245e-09	1.16454151812364e-07	2490.21487486183	-1.89345186023402	0.178286151475072	2.39797231393577e-26	2.0170372834934e-23	7712	2198	2706	1002	865	734	9730	1112	5516	642	2878	183
TGGTTCTAGGTCGTACGC	B1	TONSL (speckle)	chr11	63619331	-	NA	NA	NA	NA	Quies	45	NA	NA	NA	NA	NA	NA	NA	NA	NA	NA	NA	NA	NA	NA	NA	NA	NA	0	0	0	0	0	0	0	0	0	0	0	0
TGGTTCTATGGCTTAGGC	B1	TONSL (speckle)	chr6	28266446	-	NA	NA	NA	NA	TxWk	38	NA	NA	NA	NA	NA	NA	NA	NA	NA	NA	NA	NA	NA	NA	NA	NA	NA	15	32	0	0	0	0	0	0	0	0	0	0
TGGTTCTCGGCAAGTCAA	B1	TONSL (speckle)	chr10	7819750	-	NA	NA	NA	NA	EnhA2	43	NA	NA	NA	NA	NA	NA	NA	NA	NA	NA	NA	NA	NA	NA	NA	NA	NA	0	0	0	0	0	0	0	0	0	0	0	0
TGGTTCTCGGCCTTGCGC	B1	TONSL (speckle)	chr1	55190731	+	NA	NA	NA	NA	EnhWk	36	NA	NA	NA	NA	NA	NA	NA	NA	NA	NA	NA	NA	NA	NA	NA	NA	NA	0	0	0	0	0	0	0	0	0	0	0	0
TGGTTCTCTCCCACGGGT	B1	TONSL (speckle)	chr20	47574270	-	NA	NA	NA	NA	EnhA1	40	NA	NA	NA	NA	NA	NA	NA	NA	NA	NA	NA	NA	NA	NA	NA	NA	NA	0	0	0	0	0	0	0	0	0	0	0	0
TGGTTCTCTCCTACAGCA	B1	TONSL (speckle)	chr3	45993817	+	NA	NA	NA	NA	TxWk	48	NA	NA	NA	NA	NA	NA	NA	NA	NA	NA	NA	NA	NA	NA	NA	NA	NA	0	0	0	0	0	0	0	0	0	0	0	0
TGGTTCTGCGCTCTACAA	B1	TONSL (speckle)	chr12	74172980	+	NA	NA	NA	NA	EnhA2	37	NA	NA	NA	NA	NA	NA	NA	NA	NA	NA	NA	NA	NA	NA	NA	NA	NA	2	0	0	7	0	0	0	5	2	19	2	5
TGGTTCTGGGAGAGAAAG	B1	TONSL (speckle)	chr21	35483259	-	NA	NA	NA	NA	EnhA1	38	NA	NA	NA	NA	NA	NA	NA	NA	NA	NA	NA	NA	NA	NA	NA	NA	NA	0	0	0	0	0	0	0	0	0	0	0	0
TGGTTCTGTAACGAAGAT	B1	TONSL (speckle)	chr5	63318429	+	NA	NA	NA	NA	Quies	36	NA	NA	NA	NA	NA	NA	NA	NA	NA	NA	NA	NA	NA	NA	NA	NA	NA	0	0	0	0	0	0	0	0	0	0	0	0
TGGTTCTGTGCAAGTGAT	B1	TONSL (speckle)	chr13	48918958	+	NA	NA	NA	NA	ReprPCWk	43	NA	NA	NA	NA	NA	NA	NA	NA	NA	NA	NA	NA	NA	NA	NA	NA	NA	0	0	0	0	0	0	0	0	0	0	0	0
TGGTTCTGTGCCTGAAGT	B1	TONSL (speckle)	chr17	35586641	-	NA	NA	NA	NA	TssA	42	NA	NA	NA	NA	NA	NA	NA	NA	NA	NA	NA	NA	NA	NA	NA	NA	NA	0	0	0	5	0	0	0	0	0	0	0	0
TGGTTCTTATCTCGGCAC	B1	TONSL (speckle)	chr14	74077272	+	NA	NA	NA	NA	EnhWk	43	NA	NA	NA	NA	NA	NA	NA	NA	NA	NA	NA	NA	NA	NA	NA	NA	NA	0	0	0	0	0	0	0	0	0	0	0	0
TGGTTCTTCGATGGGAGG	B1	TONSL (speckle)	chr10	87879145	-	NA	NA	NA	NA	TssA	32	NA	NA	NA	NA	NA	NA	NA	NA	NA	NA	NA	NA	NA	NA	NA	NA	NA	0	0	10	7	0	0	2	0	0	0	0	6
TGGTTCTTGGGTCGCGCG	B1	TONSL (speckle)	chr8	51189305	+	NA	NA	NA	NA	Quies	36	NA	NA	NA	NA	NA	NA	NA	NA	NA	NA	NA	NA	NA	NA	NA	NA	NA	0	0	0	0	0	0	0	0	0	0	0	0
TGGTTGAATAACCACTCA	B1	TONSL (speckle)	chr21	21187386	+	NM_004540.5	NM_004540.5.1	1	NM_004540.5	TssA	34	188978	0.346798893784604	NA	NA	NA	NA	NA	NA	NA	NA	NA	NA	NA	NA	NA	NA	NA	3	9	0	14	0	0	0	3	22	0	0	9
TGGTTGAATCACAACACG	B1	TONSL (speckle)	chr12	27321078	-	NA	NA	NA	NA	Quies	34	NA	NA	NA	NA	NA	NA	NA	NA	NA	NA	NA	NA	NA	NA	NA	NA	NA	0	0	0	0	0	0	0	0	0	0	0	0
TGGTTGACACACTTGGGC	B1	TONSL (speckle)	chr3	185176271	+	NA	NA	NA	NA	ReprPCWk	43	13400	0.460734424425801	NA	NA	NA	NA	NA	NA	NA	NA	NA	NA	NA	NA	NA	NA	NA	37	30	0	6	0	0	56	22	0	9	0	0
TGGTTGACCAGCCTGAGG	B1	TONSL (speckle)	chr10	124934662	+	NA	NA	NA	NA	TxWk	40	17519	0.680666718470744	NA	NA	NA	NA	NA	NA	NA	NA	NA	NA	NA	NA	NA	NA	NA	0	0	0	0	0	0	0	0	0	0	0	0
TGGTTGACGGATAGGCCC	B1	TONSL (speckle)	chr11	2677759	-	NA	NA	NA	NA	TxWk	44	22244	0.216602560981547	NA	NA	NA	NA	NA	NA	NA	NA	NA	NA	NA	NA	NA	NA	NA	0	0	0	0	0	0	2	0	0	0	0	0
TGGTTGACTGGGTCAGGA	B1	TONSL (speckle)	chr1	48836695	-	NM_032785.4	NM_032785.4.8	8	NM_032785.4	Quies	38	1187259	0.796229765790513	NA	NA	NA	NA	NA	NA	NA	NA	NA	NA	NA	NA	NA	NA	NA	0	0	0	0	0	0	0	0	0	0	0	0
TGGTTGACTGTCTTGATG	B1	TONSL (speckle)	chr1	116986455	+	NM_020440.4	NM_020440.4.8	8	NM_020440.4	EnhWk	46	76540	0.951540316765708	NA	NA	NA	NA	NA	NA	NA	NA	NA	NA	NA	NA	NA	NA	NA	71	0	0	0	0	0	0	0	0	0	0	0
TGGTTGAGCGCGTTCGGT	B1	TONSL (speckle)	chr1	1692064	+	NA	NA	NA	NA	Quies	53	NA	NA	NA	NA	NA	NA	NA	NA	NA	NA	NA	NA	NA	NA	NA	NA	NA	3	0	0	0	0	0	0	0	0	15	20	0
TGGTTGAGGATACCACCC	B1	TONSL (speckle)	chr7	75560201	-	NM_005338.7	NM_005338.7.18	18	NM_005338.7	TxWk	50	178740	0.869171967088755	NA	NA	NA	NA	NA	NA	NA	NA	NA	NA	NA	NA	NA	NA	NA	0	0	0	0	0	0	0	0	0	0	0	0
TGGTTGAGGGCGGTTTGT	B1	TONSL (speckle)	chr5	169743192	+	NM_004946.3	NM_004946.3.22	22	NM_004946.3	TxWk	42	105918	0.237426811444762	11.4409521682293	4.32857817923934	2.08197049905818	0.0376102207563461	0.0905494793655484	NA	NA	NA	NA	NA	9.47436606068877	-2.5288803220622	3.24141139713641	0.435285663009756	0.699307498990843	171	57	6	13	1	0	1	1	0	0	4	0
TGGTTGATAAAGATTGTC	B1	TONSL (speckle)	chr1	27430854	-	NM_006990.5	NM_006990.5.8	8	NM_006990.5	TxWk	43	59313	0.690183620749843	10.8782227021933	-0.710383713557132	2.74955750806058	0.796126828894385	0.872757481798352	NA	NA	NA	NA	NA	NA	NA	NA	NA	NA	30	0	0	0	0	0	141	0	0	0	0	0
TGGTTGATGGGCGTCGCT	B1	TONSL (speckle)	chr16	56187963	+	NA	NA	NA	NA	ReprPCWk	44	NA	NA	NA	NA	NA	NA	NA	NA	NA	NA	NA	NA	NA	NA	NA	NA	NA	0	0	0	0	0	0	0	0	0	0	0	0
TGGTTGATTGTAAGTTGC	B1	TONSL (speckle)	chr12	61649874	+	NA	NA	NA	NA	Quies	36	NA	NA	NA	NA	NA	NA	NA	NA	NA	NA	NA	NA	NA	NA	NA	NA	NA	0	0	0	0	0	0	0	0	0	0	0	0
TGGTTGCAAAAATTAAAA	B1	TONSL (speckle)	chr11	35496438	-	NM_001001991.3	NM_001001991.3.10	10	NM_001001991.3	ReprPCWk	42	29178	0.311099264313893	NA	NA	NA	NA	NA	NA	NA	NA	NA	NA	NA	NA	NA	NA	NA	0	0	0	0	0	0	0	0	0	0	0	0
TGGTTGCATAAATGGTAC	B1	TONSL (speckle)	chr9	4952016	-	NA	NA	NA	NA	Quies	40	NA	NA	NA	NA	NA	NA	NA	NA	NA	NA	NA	NA	NA	NA	NA	NA	NA	0	0	0	0	0	0	0	0	0	0	0	0
TGGTTGCATTTACGTGGT	B1	TONSL (speckle)	chr20	49283265	+	NA	NA	NA	NA	EnhG2	45	5087	0.237466156287928	NA	NA	NA	NA	NA	NA	NA	NA	NA	NA	NA	NA	NA	NA	NA	0	0	0	0	0	0	0	0	0	0	0	0
TGGTTGCCACTCGCCGGG	B1	TONSL (speckle)	chr5	16466102	+	NA	NA	NA	NA	TssA	43	237	0.408620689655172	NA	NA	NA	NA	NA	NA	NA	NA	NA	NA	NA	NA	NA	NA	NA	0	0	0	0	0	0	0	0	0	0	0	0
TGGTTGCCATGATAGTCC	B1	TONSL (speckle)	chr1	8572898	-	NM_001042681.2	NM_001042681.2.19	19	NM_001042681.2	TxWk	38	244742	0.526058761448466	NA	NA	NA	NA	NA	NA	NA	NA	NA	NA	NA	NA	NA	NA	NA	0	0	0	0	0	0	0	0	0	0	0	0
TGGTTGCCGGTGTACACA	B1	TONSL (speckle)	chr16	71409065	-	NA	NA	NA	NA	ReprPC	49	17399	0.2922678940384	NA	NA	NA	NA	NA	NA	NA	NA	NA	NA	NA	NA	NA	NA	NA	0	0	0	0	0	0	0	0	0	0	0	0
TGGTTGCGAAGGAGAGCC	B1	TONSL (speckle)	chr4	77808031	+	NA	NA	NA	NA	Quies	36	NA	NA	NA	NA	NA	NA	NA	NA	NA	NA	NA	NA	NA	NA	NA	NA	NA	0	0	0	0	0	0	0	0	0	0	0	0
TGGTTGCGAGTGCAAGCC	B1	TONSL (speckle)	chr5	139233273	-	NA	NA	NA	NA	Het	45	NA	NA	NA	NA	NA	NA	NA	NA	NA	NA	NA	NA	NA	NA	NA	NA	NA	0	0	0	0	0	0	0	0	0	0	0	0
TGGTTGCGCGACCGCCTT	B1	TONSL (speckle)	chr17	14161895	-	NA	NA	NA	NA	TxWk	37	NA	NA	NA	NA	NA	NA	NA	NA	NA	NA	NA	NA	NA	NA	NA	NA	NA	0	0	0	0	0	0	0	0	0	0	0	0
TGGTTGCGCGAGGGAGGT	B1	TONSL (speckle)	chr1	118137627	+	NA	NA	NA	NA	Quies	37	NA	NA	NA	NA	NA	NA	NA	NA	NA	NA	NA	NA	NA	NA	NA	NA	NA	0	0	0	0	0	0	0	0	0	0	0	0
TGGTTGCGTCCTTAGTAT	B1	TONSL (speckle)	chr6	88054213	+	NM_030960.3	NM_030960.3.2	2	NM_030960.3	ReprPCWk	35	6373	0.335456363827771	NA	NA	NA	NA	NA	19.2803775836201	-1.12093650506074	1.37680916036571	0.415555976738397	0.661125274030665	14.0911345738956	0.799566431292334	2.35571899994091	0.734297098798063	0.888493856626253	38	107	0	0	8	5	4	45	0	1	19	23
TGGTTGCTGGACTGTGGC	B1	TONSL (speckle)	chr15	66392281	+	NM_002755.4	NM_002755.4.1	1	NM_002755.4	TxWk	45	5370	0.0513222405933119	NA	NA	NA	NA	NA	NA	NA	NA	NA	NA	NA	NA	NA	NA	NA	17	22	0	0	0	8	71	21	0	0	0	0
TGGTTGGAAGGACCCCAA	B1	TONSL (speckle)	chr1	27692358	+	NA	NA	NA	NA	Quies	41	22890	0.681351391576127	NA	NA	NA	NA	NA	NA	NA	NA	NA	NA	NA	NA	NA	NA	NA	0	0	0	0	0	0	0	0	0	0	0	0
TGGTTGGAATTTAGCATC	B1	TONSL (speckle)	chr4	179750811	-	NA	NA	NA	NA	Quies	35	NA	NA	NA	NA	NA	NA	NA	NA	NA	NA	NA	NA	NA	NA	NA	NA	NA	0	0	0	0	0	0	0	0	0	0	0	0
TGGTTGGAGTTCTTCTTG	B1	TONSL (speckle)	chr6	139807705	-	NA	NA	NA	NA	Quies	37	NA	NA	NA	NA	NA	NA	NA	NA	NA	NA	NA	NA	NA	NA	NA	NA	NA	0	0	0	0	0	0	0	0	0	0	0	0
TGGTTGGCACACTAGGAC	B1	TONSL (speckle)	chr10	12039515	+	NA	NA	NA	NA	TxWk	44	NA	NA	NA	NA	NA	NA	NA	NA	NA	NA	NA	NA	NA	NA	NA	NA	NA	0	0	0	0	0	0	0	0	0	0	0	0
TGGTTGGCCACTTCAGGC	B1	TONSL (speckle)	chr16	30068022	+	NM_001243177.4	NM_001365304.2.8	8	NM_001365304.2	EnhG2	55	2263	0.486143931256713	16232.4460426953	1.87964891196522	0.130158423962027	2.84678101355088e-47	7.99578138225404e-45	8606.86416196902	-0.13194286463951	0.103794770946643	0.203661098351129	0.444582803556086	12768.0134904926	1.9674051345589	0.158017967038182	1.3894496310833e-35	2.45432382834555e-32	80582	22050	19842	5924	9830	5301	21880	23107	5866	8522	3814	3331
TGGTTGGCCCATTGCGTT	B1	TONSL (speckle)	chr15	65837792	-	NA	NA	NA	NA	TssFlnkU	43	NA	NA	12.7742406411994	-1.32692586219227	2.30854798138097	0.565434629210099	0.700767107897279	NA	NA	NA	NA	NA	NA	NA	NA	NA	NA	81	5	0	15	0	10	51	0	27	2	0	0
TGGTTGGCCTTGGAATCC	B1	TONSL (speckle)	chr3	78840676	+	NA	NA	NA	NA	Quies	32	NA	NA	NA	NA	NA	NA	NA	NA	NA	NA	NA	NA	NA	NA	NA	NA	NA	0	29	0	0	0	18	0	0	0	0	0	2
TGGTTGGCCTTGGCCTCC	B1	TONSL (speckle)	chr10	8131893	-	NA	NA	NA	NA	ReprPCWk	41	NA	NA	NA	NA	NA	NA	NA	NA	NA	NA	NA	NA	NA	NA	NA	NA	NA	0	0	0	0	0	0	0	0	0	0	0	0
TGGTTGGCTTGCCAGCGA	B1	TONSL (speckle)	chr7	23812639	+	NM_031414.5	NM_031414.5.22	22	NM_031414.5	Quies	35	102421	0.837491311991496	NA	NA	NA	NA	NA	NA	NA	NA	NA	NA	NA	NA	NA	NA	NA	93	0	10	0	0	0	0	0	0	0	0	0
TGGTTGGGAGAAGGCAGT	B1	TONSL (speckle)	chr7	7926290	+	NA	NA	NA	NA	Quies	38	285538	0.785954346395964	233.170369585257	0.836083383322271	0.409471566769876	0.0411654762704992	0.0971085889697199	257.049501655899	0.376389415236686	0.265033590865757	0.155561862673472	0.381872687529951	245.110251916011	0.196739864737378	0.548515612667495	0.719836831408965	0.881872865175075	685	839	224	193	116	188	175	390	346	258	81	102
TGGTTGGGCATCTATATA	B1	TONSL (speckle)	chr5	154748703	-	NA	NA	NA	NA	Quies	45	NA	NA	NA	NA	NA	NA	NA	NA	NA	NA	NA	NA	NA	NA	NA	NA	NA	0	0	0	0	0	0	0	0	0	0	0	0
TGGTTGGGCGCCCGCTCT	B1	TONSL (speckle)	chr7	84906596	-	NA	NA	NA	NA	Quies	35	NA	NA	NA	NA	NA	NA	NA	NA	NA	NA	NA	NA	NA	NA	NA	NA	NA	0	0	0	0	0	0	0	0	0	0	0	0
TGGTTGGGCGCTAAAGTC	B1	TONSL (speckle)	chr11	49205050	+	NA	NA	NA	NA	Quies	38	NA	NA	NA	NA	NA	NA	NA	NA	NA	NA	NA	NA	NA	NA	NA	NA	NA	0	0	0	0	0	0	0	0	0	0	0	0
TGGTTGGGGACTGCATTC	B1	TONSL (speckle)	chr1	201374216	-	NM_001276345.2	NM_001276345.2.16	16	NM_001276345.2	ReprPC	53	3464	0.185568114855092	NA	NA	NA	NA	NA	NA	NA	NA	NA	NA	NA	NA	NA	NA	NA	0	0	0	0	0	0	0	0	0	0	0	0
TGGTTGGGGCCGAGACCG	B1	TONSL (speckle)	chr2	163166903	+	NA	NA	NA	NA	Quies	32	NA	NA	NA	NA	NA	NA	NA	NA	NA	NA	NA	NA	NA	NA	NA	NA	NA	0	0	0	0	0	0	0	0	0	0	0	0
TGGTTGGGGGAATATGCC	B1	TONSL (speckle)	chr18	23529538	-	NA	NA	NA	NA	EnhG2	45	NA	NA	NA	NA	NA	NA	NA	NA	NA	NA	NA	NA	NA	NA	NA	NA	NA	49	0	0	0	0	0	0	0	0	0	0	0
TGGTTGGGTCCCTGACGT	B1	TONSL (speckle)	chr1	97168682	+	NA	NA	NA	NA	Het	36	72759	0.320479051411255	NA	NA	NA	NA	NA	NA	NA	NA	NA	NA	NA	NA	NA	NA	NA	0	0	0	0	0	0	0	0	0	0	0	0
TGGTTGGGTGTGATGACA	B1	TONSL (speckle)	chr1	51774602	+	NM_024586.6	NM_024586.6.14	14	NM_024586.6	Tx	37	157511	0.915080637664993	118.409443315137	2.1872082041899	0.589121576850287	0.000205092198615996	0.00119327615993951	107.086615276499	-0.0462103713451813	0.374782520953077	0.901870203173358	0.959158472689838	113.054181939805	2.10437548989454	0.718267806026281	0.00339188632183098	0.0301531353743444	585	205	143	40	77	149	183	203	11	69	42	70
TGGTTGGTGCGGTTCTTG	B1	TONSL (speckle)	chr16	11142547	+	NM_015226.3	NM_015226.3.22	22	NM_015226.3	TxWk	52	197984	0.833185339802965	17.0415426460593	4.29252586963734	1.61001560640021	0.00767278948959279	0.0252057801910786	NA	NA	NA	NA	NA	NA	NA	NA	NA	NA	77	25	34	6	7	0	2	21	0	16	8	0
TGGTTGGTGTCATAACGA	B1	TONSL (speckle)	chr7	29839258	+	NM_001080529.3	NM_001080529.3.2	2	NM_001080529.3	TxWk	42	32751	0.296244369267507	NA	NA	NA	NA	NA	NA	NA	NA	NA	NA	NA	NA	NA	NA	NA	0	0	0	0	0	0	0	0	0	0	0	0
TGGTTGGTTGACCAAATT	B1	TONSL (speckle)	chr2	159458697	+	NA	NA	NA	NA	Quies	34	NA	NA	NA	NA	NA	NA	NA	NA	NA	NA	NA	NA	NA	NA	NA	NA	NA	0	0	0	0	0	0	0	0	0	0	0	0
TGGTTGTAACGACCCGGA	B1	TONSL (speckle)	chr6	135281321	-	NA	NA	NA	NA	EnhWk	36	NA	NA	NA	NA	NA	NA	NA	NA	NA	NA	NA	NA	NA	NA	NA	NA	NA	1	14	0	0	0	0	0	0	0	0	0	0
TGGTTGTAATCTTATGCT	B1	TONSL (speckle)	chr8	49675482	-	NA	NA	NA	NA	Quies	36	NA	NA	NA	NA	NA	NA	NA	NA	NA	NA	NA	NA	NA	NA	NA	NA	NA	0	0	0	0	0	0	0	0	0	0	0	0
TGGTTGTACTGTCCCTAA	B1	TONSL (speckle)	chr12	112352267	-	NM_001388303.1	NM_001388303.1.75	75	NM_001388303.1	EnhWk	40	30164	0.135728974023227	NA	NA	NA	NA	NA	15.2126206208723	-0.558527398170412	1.38610591706253	0.686987120499025	0.850153437362579	NA	NA	NA	NA	NA	0	72	1	0	0	15	0	36	4	3	0	12
TGGTTGTATGCGTAATCG	B1	TONSL (speckle)	chr16	3352577	+	NA	NA	NA	NA	ReprPCWk	45	NA	NA	NA	NA	NA	NA	NA	NA	NA	NA	NA	NA	NA	NA	NA	NA	NA	0	0	0	0	0	0	0	0	0	0	0	0
TGGTTGTATTCTGGCTAT	B1	TONSL (speckle)	chr13	32175787	-	NA	NA	NA	NA	Quies	38	NA	NA	NA	NA	NA	NA	NA	NA	NA	NA	NA	NA	NA	NA	NA	NA	NA	0	0	0	0	0	0	0	0	0	0	0	0
TGGTTGTCCAGTACCCAT	B1	TONSL (speckle)	chr3	152436732	+	NM_021038.5	NM_021038.5.4	4	NM_021038.5	TxWk	35	167804	0.852437364111109	1475.12056639427	0.276650001354486	0.120868302663544	0.0220877870359893	0.0595044436022149	2027.07940819256	0.184872734278845	0.156226561581995	0.236665310235313	0.483917665402349	1733.90824343927	0.0375302688207052	0.195769229979356	0.847971974380605	0.94021574009535	4761	5563	1084	1277	779	1787	2782	3007	1112	1732	1142	1206
TGGTTGTCCGTGGCAGTG	B1	TONSL (speckle)	chr4	39698904	+	NM_005339.5	NM_005339.5.1	1	NM_005339.5	TssA	44	769	0.00908371428233932	NA	NA	NA	NA	NA	NA	NA	NA	NA	NA	NA	NA	NA	NA	NA	0	0	0	0	0	0	0	0	0	0	0	0
TGGTTGTCCTGAAGAGTT	B1	TONSL (speckle)	chr7	26169952	-	NA	NA	NA	NA	TxWk	41	NA	NA	NA	NA	NA	NA	NA	NA	NA	NA	NA	NA	NA	NA	NA	NA	NA	0	0	0	0	0	0	0	0	0	0	0	0
TGGTTGTCGAACATGGAA	B1	TONSL (speckle)	chr2	63902557	+	NA	NA	NA	NA	TxWk	36	NA	NA	NA	NA	NA	NA	NA	NA	NA	NA	NA	NA	NA	NA	NA	NA	NA	0	0	0	0	0	0	0	0	0	0	0	0
TGGTTGTCGCTCCGCCGT	B1	TONSL (speckle)	chr14	30523588	-	NA	NA	NA	NA	Quies	37	50041	0.368933255675074	NA	NA	NA	NA	NA	NA	NA	NA	NA	NA	NA	NA	NA	NA	NA	0	0	0	0	0	0	0	0	0	0	0	0
TGGTTGTGCAAGGGGGCG	B1	TONSL (speckle)	chr2	23924793	+	NA	NA	NA	NA	TxWk	44	NA	NA	NA	NA	NA	NA	NA	NA	NA	NA	NA	NA	NA	NA	NA	NA	NA	0	0	0	0	0	0	0	0	0	0	0	0
TGGTTGTGTTTTGCAGGC	B1	TONSL (speckle)	chr1	156052909	-	NM_020131.5	NM_020131.5.10	10	NM_020131.5	TssA	52	889	0.0480540540540541	4135.67752909222	-0.95235255634054	0.0839011105088521	7.34088152711014e-30	7.5641485747394e-28	2252.92853716108	-0.429244162631822	0.114644782521235	0.000181024989845655	0.00289133505893372	3332.65043012053	-0.570092047341113	0.142758451774391	6.51316960999074e-05	0.00131785369978094	8471	4182	1975	1412	1296	1556	12496	5306	4709	2517	4148	1205
TGGTTGTTAGAACACGCG	B1	TONSL (speckle)	chr13	99120530	-	NA	NA	NA	NA	Quies	42	NA	NA	NA	NA	NA	NA	NA	NA	NA	NA	NA	NA	NA	NA	NA	NA	NA	0	0	0	0	0	0	0	0	0	0	0	0
TGGTTGTTGACTGAACTG	B1	TONSL (speckle)	chr11	32258454	+	NA	NA	NA	NA	Quies	40	NA	NA	NA	NA	NA	NA	NA	NA	NA	NA	NA	NA	NA	NA	NA	NA	NA	0	0	0	0	0	0	0	0	0	0	0	0
TGGTTGTTTGAAACACAT	B1	TONSL (speckle)	chr22	12627594	+	NA	NA	NA	NA	NA	37	NA	NA	NA	NA	NA	NA	NA	NA	NA	NA	NA	NA	NA	NA	NA	NA	NA	0	0	0	0	0	0	0	0	0	0	0	0
TGGTTTAATATGCCGTCT	B1	TONSL (speckle)	chr18	10636321	-	NA	NA	NA	NA	Quies	41	NA	NA	NA	NA	NA	NA	NA	NA	NA	NA	NA	NA	NA	NA	NA	NA	NA	0	0	0	0	0	0	0	0	0	0	0	0
TGGTTTACCGTGCCCTGC	B1	TONSL (speckle)	chr2	168602055	+	NM_203463.3	NM_203463.3.3	3	NM_203463.3	Quies	40	145784	0.457199486926987	16.8820570745602	1.53057739280249	1.72787444451214	0.375717134486915	0.524467990377165	NA	NA	NA	NA	NA	15.1700862852992	-0.413308873545061	2.30604779148146	0.857758495007347	0.943588697414822	71	60	18	6	4	14	0	29	11	0	22	7
TGGTTTACCTAGATTGAC	B1	TONSL (speckle)	chr13	57110405	-	NA	NA	NA	NA	Quies	32	NA	NA	NA	NA	NA	NA	NA	NA	NA	NA	NA	NA	NA	NA	NA	NA	NA	0	0	0	0	0	0	0	0	0	0	0	0
TGGTTTACGTTCACTCAT	B1	TONSL (speckle)	chr2	101700188	-	NA	NA	NA	NA	TssFlnk	46	NA	NA	NA	NA	NA	NA	NA	NA	NA	NA	NA	NA	NA	NA	NA	NA	NA	0	0	0	0	0	0	0	0	0	0	0	0
TGGTTTACTCAGTTAAAA	B1	TONSL (speckle)	chr6	51144797	-	NA	NA	NA	NA	NA	39	NA	NA	NA	NA	NA	NA	NA	NA	NA	NA	NA	NA	NA	NA	NA	NA	NA	0	0	0	0	0	0	0	0	0	0	0	0
TGGTTTACTGGTTTTACG	B1	TONSL (speckle)	chr4	56352203	+	NA	NA	NA	NA	TxWk	38	NA	NA	NA	NA	NA	NA	NA	NA	NA	NA	NA	NA	NA	NA	NA	NA	NA	0	0	0	0	0	0	0	0	0	0	0	0
TGGTTTAGCAACCCGACC	B1	TONSL (speckle)	chr5	90708052	+	NM_032119.4	NM_032119.4.38	38	NM_032119.4	TxWk	34	149256	0.24644302482824	NA	NA	NA	NA	NA	NA	NA	NA	NA	NA	NA	NA	NA	NA	NA	28	59	1	2	0	0	7	0	0	0	7	9
TGGTTTAGCTGGCACCCC	B1	TONSL (speckle)	chr9	130703309	-	NA	NA	NA	NA	Tx	47	NA	NA	NA	NA	NA	NA	NA	NA	NA	NA	NA	NA	NA	NA	NA	NA	NA	0	0	0	0	0	0	0	0	0	0	0	0
TGGTTTAGGGGCGTAACT	B1	TONSL (speckle)	chr5	56812356	-	NA	NA	NA	NA	EnhWk	46	NA	NA	NA	NA	NA	NA	NA	NA	NA	NA	NA	NA	NA	NA	NA	NA	NA	0	0	0	0	0	0	0	0	0	0	0	0
TGGTTTATCTATTGGCTG	B1	TONSL (speckle)	chr14	50668921	-	NA	NA	NA	NA	Quies	41	NA	NA	NA	NA	NA	NA	NA	NA	NA	NA	NA	NA	NA	NA	NA	NA	NA	0	0	0	0	0	0	0	0	0	0	0	0
TGGTTTATGATATTGCCT	B1	TONSL (speckle)	chr9	125478072	+	NA	NA	NA	NA	EnhWk	44	NA	NA	NA	NA	NA	NA	NA	NA	NA	NA	NA	NA	NA	NA	NA	NA	NA	0	0	0	0	0	0	0	0	0	0	0	0
TGGTTTATTGGTTTTGCA	B1	TONSL (speckle)	chr12	34029205	+	NA	NA	NA	NA	TxWk	32	NA	NA	NA	NA	NA	NA	NA	17.9702261514854	0.603275821667249	1.04182587740977	0.562551195783416	0.771203696008918	NA	NA	NA	NA	NA	55	91	1	11	0	11	1	30	5	10	0	8
TGGTTTCAGTCGATGACG	B1	TONSL (speckle)	chr10	14198692	-	NM_018027.5	NM_018027.5.23	23	NM_018027.5	ReprPCWk	43	132232	0.19241610025334	NA	NA	NA	NA	NA	NA	NA	NA	NA	NA	NA	NA	NA	NA	NA	32	0	0	0	0	0	0	0	0	0	0	0
TGGTTTCCAGGGGGCACC	B1	TONSL (speckle)	chr22	35105795	-	NA	NA	NA	NA	Quies	41	NA	NA	30.199951780489	0.839758879443913	0.780830724848697	0.28216501002605	0.427308590711682	33.1484518885499	-0.598148612655084	0.881650472176974	0.497491556493356	0.725739365321594	31.6429724607424	0.964297132844956	1.34781842555403	0.474330824338177	0.730515278358163	64	165	42	19	16	3	31	81	21	31	18	14
TGGTTTCCATATCCAGAT	B1	TONSL (speckle)	chr2	239335298	+	NA	NA	NA	NA	TxWk	42	NA	NA	NA	NA	NA	NA	NA	NA	NA	NA	NA	NA	NA	NA	NA	NA	NA	23	0	0	0	0	0	0	0	0	0	0	0
TGGTTTCCGTTACGCCCG	B1	TONSL (speckle)	chr11	17062029	-	NA	NA	NA	NA	ReprPCWk	41	NA	NA	NA	NA	NA	NA	NA	NA	NA	NA	NA	NA	NA	NA	NA	NA	NA	0	0	0	0	0	0	0	0	0	0	0	0
TGGTTTCCTATGGCGATT	B1	TONSL (speckle)	chr6	165687492	-	NA	NA	NA	NA	ReprPCWk	45	NA	NA	NA	NA	NA	NA	NA	NA	NA	NA	NA	NA	NA	NA	NA	NA	NA	0	0	0	0	0	0	0	0	0	0	0	0
TGGTTTCGATTGCTCGCA	B1	TONSL (speckle)	chr2	215438005	+	NA	NA	NA	NA	TxWk	41	NA	NA	NA	NA	NA	NA	NA	15.7821031883337	-0.0519391579243202	1.70483977564392	0.975695638393969	0.99000897865336	NA	NA	NA	NA	NA	0	22	11	20	0	4	5	82	0	0	8	6
TGGTTTCGGGCGAGACAC	B1	TONSL (speckle)	chr1	207088579	+	NA	NA	NA	NA	Quies	38	NA	NA	NA	NA	NA	NA	NA	NA	NA	NA	NA	NA	NA	NA	NA	NA	NA	0	0	0	0	0	0	0	0	0	0	0	0
TGGTTTCTCATGAGAGTC	B1	TONSL (speckle)	chr11	58770241	+	NA	NA	NA	NA	EnhA2	41	NA	NA	NA	NA	NA	NA	NA	NA	NA	NA	NA	NA	NA	NA	NA	NA	NA	0	0	0	0	0	0	0	0	0	0	0	0
TGGTTTCTGAAAATCTTA	B1	TONSL (speckle)	chrX	154799095	-	NM_002436.4	NM_002436.4.11	11	NM_002436.4	EnhA2	42	6390	0.238415043653459	229.961637463412	-0.414786861350978	0.264783691205079	0.117228773517439	0.219791328814888	205.376302566914	-0.353306132886572	0.315248337248469	0.2624056934509	0.513353256356465	221.993544382325	-0.13407774026387	0.445603147288146	0.763498017881546	0.901971584521433	1043	885	113	104	50	52	987	611	187	229	120	55
TGGTTTCTGCGACTGGAC	B1	TONSL (speckle)	chr6	84849599	-	NA	NA	NA	NA	ReprPCWk	39	NA	NA	NA	NA	NA	NA	NA	NA	NA	NA	NA	NA	NA	NA	NA	NA	NA	0	0	0	0	0	0	0	0	0	0	0	0
TGGTTTGACGGCTTAATC	B1	TONSL (speckle)	chr5	36564658	+	NA	NA	NA	NA	ReprPCWk	39	NA	NA	NA	NA	NA	NA	NA	NA	NA	NA	NA	NA	NA	NA	NA	NA	NA	0	0	0	0	0	0	0	0	0	0	0	0
TGGTTTGAGGCGAGTAGC	B1	TONSL (speckle)	chr11	32476855	-	NA	NA	NA	NA	Quies	45	NA	NA	NA	NA	NA	NA	NA	NA	NA	NA	NA	NA	NA	NA	NA	NA	NA	0	0	0	0	0	0	0	0	0	0	0	0
TGGTTTGCAGGTGCACCT	B1	TONSL (speckle)	chr6	170744241	+	NA	NA	NA	NA	Quies	26	NA	NA	NA	NA	NA	NA	NA	NA	NA	NA	NA	NA	NA	NA	NA	NA	NA	0	0	0	0	0	0	0	0	0	0	0	0
TGGTTTGCTGAATAGCAA	B1	TONSL (speckle)	chr10	70939888	+	NA	NA	NA	NA	ReprPC	56	21122	0.528962460243921	NA	NA	NA	NA	NA	NA	NA	NA	NA	NA	NA	NA	NA	NA	NA	3	27	0	0	0	0	0	0	0	0	0	0
TGGTTTGCTTGTCTCGTA	B1	TONSL (speckle)	chr11	34105603	+	NA	NA	NA	NA	TssA	42	NA	NA	38.5409287042772	0.549432544662026	1.13350233920927	0.627874169569328	0.751670616587397	NA	NA	NA	NA	NA	24.538996544503	-0.841566368738249	2.29821081196286	0.714228319147927	0.878682896603217	22	37	7	5	23	0	14	15	0	11	112	0
TGGTTTGGAATCGGCGGA	B1	TONSL (speckle)	chr11	76838451	-	NA	NA	NA	NA	EnhWk	44	NA	NA	NA	NA	NA	NA	NA	NA	NA	NA	NA	NA	NA	NA	NA	NA	NA	0	0	0	0	0	0	0	0	0	0	0	0
TGGTTTGGATGTAGTAGC	B1	TONSL (speckle)	chr19	3331311	+	NA	NA	NA	NA	ReprPCWk	49	NA	NA	NA	NA	NA	NA	NA	NA	NA	NA	NA	NA	NA	NA	NA	NA	NA	0	0	0	0	0	0	0	0	0	0	0	0
TGGTTTGGGGCCGCTGGA	B1	TONSL (speckle)	chr22	31765144	-	NA	NA	NA	NA	EnhA1	44	NA	NA	NA	NA	NA	NA	NA	NA	NA	NA	NA	NA	NA	NA	NA	NA	NA	1	0	0	0	0	0	0	0	0	0	0	0
TGGTTTGGGTCGCGAATT	B1	TONSL (speckle)	chr12	69105673	-	NA	NA	NA	NA	ReprPCWk	42	NA	NA	NA	NA	NA	NA	NA	NA	NA	NA	NA	NA	NA	NA	NA	NA	NA	0	0	0	0	0	0	0	0	0	0	0	0
TGGTTTGGTGTCGAATAG	B1	TONSL (speckle)	chr10	29469937	-	NM_021738.3	NM_021738.3.6	6	NM_021738.3	EnhWk	45	165034	0.929067633448551	NA	NA	NA	NA	NA	NA	NA	NA	NA	NA	NA	NA	NA	NA	NA	0	0	0	0	0	0	0	0	0	0	0	0
TGGTTTGTAAGGTGCAAC	B1	TONSL (speckle)	chr4	145131883	+	NA	NA	NA	NA	TxWk	35	NA	NA	NA	NA	NA	NA	NA	NA	NA	NA	NA	NA	NA	NA	NA	NA	NA	5	12	1	0	0	0	46	0	0	13	0	0
TGGTTTGTACTGGCATTC	B1	TONSL (speckle)	chr21	22145978	+	NA	NA	NA	NA	Quies	33	NA	NA	NA	NA	NA	NA	NA	NA	NA	NA	NA	NA	NA	NA	NA	NA	NA	0	0	0	0	0	0	0	0	0	0	0	0
TGGTTTTAATACCTGTCC	B1	TONSL (speckle)	chr3	42602648	+	NM_005385.4	NM_005385.4.2	2	NM_005385.4	TssA	41	1963	0.0408532778355879	158.860886605142	1.49962196871661	0.363737476841389	3.74271875536245e-05	0.000267662030414298	142.285700276828	0.580828304089117	0.335075625048087	0.0830202427633266	0.261007148016094	151.505987079353	0.839417914877225	0.512843420667274	0.101673975925354	0.312342454042688	793	497	159	99	96	126	188	319	106	108	41	37
TGGTTTTAGGGCGCAAAG	B1	TONSL (speckle)	chr1	197200976	+	NA	NA	NA	NA	TssA	38	NA	NA	NA	NA	NA	NA	NA	NA	NA	NA	NA	NA	NA	NA	NA	NA	NA	0	0	0	0	0	0	0	0	0	0	0	0
TGGTTTTAGTCATAATTC	B1	TONSL (speckle)	chr2	48331916	-	NA	NA	NA	NA	Quies	34	NA	NA	NA	NA	NA	NA	NA	NA	NA	NA	NA	NA	NA	NA	NA	NA	NA	0	0	0	0	0	0	0	0	0	0	0	0
TGGTTTTCAATGAGCATA	B1	TONSL (speckle)	chr18	79156612	-	NA	NA	NA	NA	EnhWk	38	NA	NA	NA	NA	NA	NA	NA	NA	NA	NA	NA	NA	NA	NA	NA	NA	NA	0	0	0	0	0	0	0	0	0	0	0	0
TGGTTTTCGTACGCGCTA	B1	TONSL (speckle)	chr6	36478183	+	NM_173562.5	NM_173562.5.3	3	NM_173562.5	EnhA1	43	35184	0.730837937767438	94.350054892143	1.33529624460006	0.795079950802103	0.0930645664231152	0.183953048773227	74.4595271211172	0.877567665952048	0.561650898059546	0.118175217552536	0.325400159487667	85.6643324626029	-0.0792705633980137	0.98943599785676	0.936144266825712	0.975348137855926	557	270	92	84	28	38	192	213	7	23	80	19
TGGTTTTCTATTGTGAGA	B1	TONSL (speckle)	chr7	107009627	-	NA	NA	NA	NA	TssA	42	NA	NA	NA	NA	NA	NA	NA	NA	NA	NA	NA	NA	NA	NA	NA	NA	NA	0	0	0	0	0	0	0	0	0	0	0	0
TGGTTTTCTGGGCAGCGG	B1	TONSL (speckle)	chr1	167549246	+	NA	NA	NA	NA	TssFlnkU	45	NA	NA	NA	NA	NA	NA	NA	NA	NA	NA	NA	NA	NA	NA	NA	NA	NA	0	0	0	0	0	0	20	1	0	0	3	0
TGGTTTTGCTGGCCACGG	B1	TONSL (speckle)	chr12	62810119	+	NA	NA	NA	NA	Quies	41	NA	NA	NA	NA	NA	NA	NA	NA	NA	NA	NA	NA	NA	NA	NA	NA	NA	0	0	0	0	0	0	0	0	0	0	0	0
TGGTTTTGTGTACCGCAT	B1	TONSL (speckle)	chr2	41577053	-	NA	NA	NA	NA	Quies	36	NA	NA	NA	NA	NA	NA	NA	NA	NA	NA	NA	NA	NA	NA	NA	NA	NA	0	0	0	0	0	0	0	0	0	0	0	0
TGGTTTTTACCTGGGGCT	B1	TONSL (speckle)	chr11	12448941	-	NA	NA	NA	NA	ReprPC	43	NA	NA	NA	NA	NA	NA	NA	NA	NA	NA	NA	NA	NA	NA	NA	NA	NA	0	0	0	0	0	0	0	0	0	0	0	0
TGGTTTTTGACACCAAAA	B1	TONSL (speckle)	chr2	230219772	-	NM_080424.4	NM_080424.4.18	18	NM_080424.4	TssA	44	212	0.00386868373510466	94.7233410410268	-1.67431438278104	0.587049613990638	0.00434337211329149	0.0158831335533091	51.2999164016153	1.86697951914499	2.08230311582459	0.369935847147152	0.623085056339882	76.1597807975036	-3.70310539447309	1.96628483068261	0.0596596426456462	0.224840607572583	62	245	7	33	25	52	80	0	22	37	304	27
TGGTTTTTGCTGCTCGAC	B1	TONSL (speckle)	chr12	110554789	-	NM_139283.2	NM_139283.2.5	5	NM_139283.2	TxWk	42	28529	0.569736789551464	NA	NA	NA	NA	NA	NA	NA	NA	NA	NA	NA	NA	NA	NA	NA	0	11	0	0	0	0	3	0	0	0	0	0
TGTAAAAAGCAGCCACAA	B1	TONSL (speckle)	chr5	37430065	+	NM_018034.4	NM_018034.4.5	5	NM_018034.4	TxWk	39	50748	0.135647041842413	NA	NA	NA	NA	NA	41.719834009694	0.411085666834802	0.820183452478613	0.616222034297149	0.806508902627534	23.7938291600451	-0.0701792211331655	1.50986423268928	0.96292728834968	0.986324819495326	26	56	4	60	8	22	20	38	9	15	2	38
TGTAAAACATTGAACCGC	B1	TONSL (speckle)	chr3	45120995	-	NM_022842.5	NM_022842.5.8	8	NM_022842.5	TxWk	42	25383	0.395978284608905	NA	NA	NA	NA	NA	NA	NA	NA	NA	NA	NA	NA	NA	NA	NA	14	0	0	0	0	20	0	31	1	6	6	0
TGTAAAACTTGCACCTTT	B1	TONSL (speckle)	chr7	20199795	-	NM_182762.4	NM_182762.4.6	6	NM_182762.4	TxWk	37	17589	0.212607276683186	NA	NA	NA	NA	NA	NA	NA	NA	NA	NA	NA	NA	NA	NA	NA	0	0	0	0	0	0	0	0	0	0	0	0
TGTAAAAGCGTCACAGCA	B1	TONSL (speckle)	chr16	67182660	-	NM_001040715.2	NM_001040715.2.6	6	NM_001040715.2	EnhWk	58	1303	0.155768081291094	NA	NA	NA	NA	NA	33.9475775335567	0.377457201199302	0.754573154662983	0.61691586862981	0.806974656452194	17.0316608596786	-2.2759266963202	2.05411075902053	0.267867708082433	0.545749131840086	1	78	3	19	0	44	17	94	5	21	0	10
TGTAAAAGTAAGCGTCTG	B1	TONSL (speckle)	chr12	71665293	-	NA	NA	NA	NA	TssA	41	NA	NA	NA	NA	NA	NA	NA	NA	NA	NA	NA	NA	NA	NA	NA	NA	NA	0	0	0	0	0	0	0	0	0	0	0	0
TGTAAAATAGGCTTGGTT	B1	TONSL (speckle)	chr3	822666	+	NA	NA	NA	NA	Quies	37	286604	0.92304323041298	NA	NA	NA	NA	NA	NA	NA	NA	NA	NA	NA	NA	NA	NA	NA	0	0	0	0	0	0	0	0	0	0	0	0
TGTAAACAATGGCGGGGC	B1	TONSL (speckle)	chr2	144515478	+	NA	NA	NA	NA	EnhG2	48	NA	NA	NA	NA	NA	NA	NA	NA	NA	NA	NA	NA	NA	NA	NA	NA	NA	0	0	0	0	0	0	0	0	0	0	0	0
TGTAAACAGTCTAGGCCT	B1	TONSL (speckle)	chr3	151502102	+	NA	NA	NA	NA	Quies	36	NA	NA	NA	NA	NA	NA	NA	NA	NA	NA	NA	NA	NA	NA	NA	NA	NA	0	0	0	0	0	0	0	0	0	0	0	0
TGTAAACCACTGCCGGTT	B1	TONSL (speckle)	chr4	150645301	+	NA	NA	NA	NA	Quies	32	NA	NA	NA	NA	NA	NA	NA	NA	NA	NA	NA	NA	NA	NA	NA	NA	NA	0	0	0	0	0	0	0	0	0	0	0	0
TGTAAACCGAGAGGGTGA	B1	TONSL (speckle)	chr14	57761894	+	NA	NA	NA	NA	Quies	34	NA	NA	NA	NA	NA	NA	NA	NA	NA	NA	NA	NA	NA	NA	NA	NA	NA	0	0	0	0	0	0	0	0	0	0	0	0
TGTAAACCGATAGTGGTG	B1	TONSL (speckle)	chr16	47542698	-	NA	NA	NA	NA	TxWk	40	NA	NA	NA	NA	NA	NA	NA	NA	NA	NA	NA	NA	NA	NA	NA	NA	NA	0	0	0	0	0	0	0	0	0	0	0	0
TGTAAACCGCTTGTTGCA	B1	TONSL (speckle)	chr2	169834253	-	NA	NA	NA	NA	EnhA1	40	NA	NA	NA	NA	NA	NA	NA	NA	NA	NA	NA	NA	NA	NA	NA	NA	NA	0	0	0	0	0	0	0	0	1	0	17	0
TGTAAACGGCACATCGCT	B1	TONSL (speckle)	chr11	24552403	+	NM_001009909.4	NM_001009909.4.1	1	NM_001009909.4	Quies	32	55351	0.0945224100302944	NA	NA	NA	NA	NA	NA	NA	NA	NA	NA	NA	NA	NA	NA	NA	0	0	0	0	0	0	0	0	0	0	0	0
TGTAAACGGGGGTGCATA	B1	TONSL (speckle)	chr15	43509590	+	NA	NA	NA	NA	EnhA1	47	NA	NA	NA	NA	NA	NA	NA	NA	NA	NA	NA	NA	NA	NA	NA	NA	NA	0	0	0	0	0	0	0	0	0	0	0	0
TGTAAACGTAGTCCGGCA	B1	TONSL (speckle)	chr4	78857682	+	NM_198892.2	NM_198892.2.7	7	NM_198892.2	TxWk	33	81333	0.580883613301337	NA	NA	NA	NA	NA	NA	NA	NA	NA	NA	NA	NA	NA	NA	NA	0	0	0	0	0	0	0	0	0	0	0	0
TGTAAACGTATGCGATGA	B1	TONSL (speckle)	chr16	27198687	-	NA	NA	NA	NA	EnhA2	46	NA	NA	265.579101313847	-1.67039572050066	0.245305970471356	9.79809597801317e-12	2.11955333367853e-10	667.943871036363	-0.705324229333705	0.208243208978006	0.000706558464054021	0.00848330592855723	452.683976710108	-1.03885138517098	0.325446820848861	0.00141253560900578	0.015574924467839	325	998	77	462	75	349	777	1400	340	706	356	512
TGTAAACTATCCCCGGCA	B1	TONSL (speckle)	chrX	46876980	+	NM_006915.3	NM_006915.3.3	3	NM_006915.3	Quies	34	39938	0.881322270279813	NA	NA	NA	NA	NA	NA	NA	NA	NA	NA	NA	NA	NA	NA	NA	0	26	0	0	0	0	0	0	0	0	0	0
TGTAAACTCGGGTAAGTC	B1	TONSL (speckle)	chr7	156003759	-	NA	NA	NA	NA	ReprPC	52	NA	NA	NA	NA	NA	NA	NA	NA	NA	NA	NA	NA	NA	NA	NA	NA	NA	0	0	0	0	0	0	0	0	0	0	0	0
TGTAAAGAAACTCTTATA	B1	TONSL (speckle)	chr2	203596536	+	NA	NA	NA	NA	ReprPCWk	43	NA	NA	NA	NA	NA	NA	NA	NA	NA	NA	NA	NA	NA	NA	NA	NA	NA	0	0	0	0	0	0	0	0	0	0	0	0
TGTAAAGCCCGGGTCGCC	B1	TONSL (speckle)	chr3	21234754	+	NA	NA	NA	NA	Quies	37	NA	NA	NA	NA	NA	NA	NA	NA	NA	NA	NA	NA	NA	NA	NA	NA	NA	0	0	0	0	0	0	0	0	0	0	0	0
TGTAAAGCGGGAATGTTT	B1	TONSL (speckle)	chr17	12496132	-	NA	NA	NA	NA	Quies	38	NA	NA	NA	NA	NA	NA	NA	NA	NA	NA	NA	NA	NA	NA	NA	NA	NA	0	0	0	0	0	0	0	0	0	0	0	0
TGTAAAGGGCTAGCTTGT	B1	TONSL (speckle)	chr2	62169555	+	NA	NA	NA	NA	Quies	41	693	0.301173402868318	NA	NA	NA	NA	NA	NA	NA	NA	NA	NA	NA	NA	NA	NA	NA	0	0	0	0	0	0	0	0	0	0	0	0
TGTAAAGGGGCACATGCC	B1	TONSL (speckle)	chr19	38631132	+	NM_013234.4	NM_013234.4.4	4	NM_013234.4	TxWk	50	11945	0.672313840265661	NA	NA	NA	NA	NA	NA	NA	NA	NA	NA	NA	NA	NA	NA	NA	0	0	0	0	0	0	0	0	0	0	0	0
TGTAAAGGGTTCGACATC	B1	TONSL (speckle)	chr1	28155928	-	NM_000952.5	NM_000952.5.1	1	NM_000952.5	TxWk	48	20762	0.703200677392041	NA	NA	NA	NA	NA	NA	NA	NA	NA	NA	NA	NA	NA	NA	NA	0	0	0	21	1	6	0	50	0	22	3	0
TGTAAAGTTACTTACCTG	B1	TONSL (speckle)	chr5	76369235	+	NA	NA	NA	NA	EnhWk	44	NA	NA	NA	NA	NA	NA	NA	NA	NA	NA	NA	NA	NA	NA	NA	NA	NA	0	0	0	0	0	0	0	0	0	0	0	0
TGTAAAGTTATTCAACGC	B1	TONSL (speckle)	chr1	97703437	+	NA	NA	NA	NA	Quies	32	NA	NA	NA	NA	NA	NA	NA	NA	NA	NA	NA	NA	NA	NA	NA	NA	NA	0	0	0	0	0	0	0	0	0	0	0	0
TGTAAATGATTCGTACTC	B1	TONSL (speckle)	chr4	5452712	+	NM_018401.3	NM_018401.3.7	7	NM_018401.3	ReprPCWk	48	401233	0.892600832017085	NA	NA	NA	NA	NA	NA	NA	NA	NA	NA	NA	NA	NA	NA	NA	0	0	0	0	0	0	0	0	0	0	0	0
TGTAAATGCATGGTGTTC	B1	TONSL (speckle)	chr10	110384106	+	NA	NA	NA	NA	ReprPCWk	44	NA	NA	NA	NA	NA	NA	NA	NA	NA	NA	NA	NA	NA	NA	NA	NA	NA	0	0	0	0	0	0	0	0	0	17	0	0
TGTAAATTTAATCGCTCC	B1	TONSL (speckle)	chr10	100035890	+	NA	NA	NA	NA	ReprPCWk	43	NA	NA	NA	NA	NA	NA	NA	NA	NA	NA	NA	NA	NA	NA	NA	NA	NA	0	0	0	0	0	0	0	0	0	0	0	0
TGTAACAACTGAGAATAC	B1	TONSL (speckle)	chr11	5504325	+	NA	NA	NA	NA	TssA	42	NA	NA	NA	NA	NA	NA	NA	NA	NA	NA	NA	NA	NA	NA	NA	NA	NA	0	0	0	0	0	0	0	0	0	0	0	0
TGTAACAATTTACTATCT	B1	TONSL (speckle)	chr6	15844162	-	NA	NA	NA	NA	EnhWk	40	NA	NA	NA	NA	NA	NA	NA	NA	NA	NA	NA	NA	NA	NA	NA	NA	NA	0	0	0	0	0	0	0	0	0	0	0	0
TGTAACACCTCGAGGCTT	B1	TONSL (speckle)	chr7	31000134	+	NA	NA	NA	NA	ReprPC	49	NA	NA	NA	NA	NA	NA	NA	NA	NA	NA	NA	NA	NA	NA	NA	NA	NA	0	0	0	0	0	0	0	0	0	0	0	0
TGTAACAGGACTATTGTC	B1	TONSL (speckle)	chr15	64217960	-	NM_022048.5	NM_022048.5.8	8	NM_022048.5	EnhWk	41	138213	0.724960529559557	19.4574920632353	1.10992969404477	1.68002473422605	0.508828642962814	0.649537236508158	55.0152337664106	0.655487589915949	0.525650501607045	0.212396510945378	0.455243700444464	35.6540331561457	0.368087952355699	1.74098138218061	0.832555218589312	0.932795590031726	220	162	0	59	6	39	9	83	0	34	24	25
TGTAACAGTAAGTTCCCG	B1	TONSL (speckle)	chr9	112173873	-	NM_022486.5	NM_022486.5.16	16	NM_022486.5	TssFlnkU	49	1424	0.0105861799799279	14.0314459682379	-1.05725759251918	1.32088519931099	0.423469838096091	0.571961821190207	NA	NA	NA	NA	NA	NA	NA	NA	NA	NA	70	40	1	6	4	0	61	15	5	1	16	12
TGTAACATCTCCCAGTGT	B1	TONSL (speckle)	chr2	15574589	-	NA	NA	NA	NA	TxWk	42	NA	NA	NA	NA	NA	NA	NA	NA	NA	NA	NA	NA	NA	NA	NA	NA	NA	0	0	0	0	0	0	0	0	0	0	0	0
TGTAACCAGATATAGGCC	B1	TONSL (speckle)	chr5	105236494	+	NA	NA	NA	NA	Quies	30	NA	NA	NA	NA	NA	NA	NA	NA	NA	NA	NA	NA	NA	NA	NA	NA	NA	0	0	0	0	0	0	0	0	0	0	0	0
TGTAACCATATCTTGGGA	B1	TONSL (speckle)	chr18	9803660	-	NA	NA	NA	NA	TssFlnkU	46	NA	NA	NA	NA	NA	NA	NA	NA	NA	NA	NA	NA	NA	NA	NA	NA	NA	0	0	0	0	0	0	0	0	0	0	0	0
TGTAACCATGATGACTAA	B1	TONSL (speckle)	chr2	235055652	-	NA	NA	NA	NA	ReprPCWk	47	NA	NA	NA	NA	NA	NA	NA	NA	NA	NA	NA	NA	NA	NA	NA	NA	NA	0	0	0	0	0	0	0	0	0	0	0	0
TGTAACCCCGAGCCACCC	B1	TONSL (speckle)	chr14	21204482	-	NA	NA	NA	NA	Quies	39	2418	0.354493476029908	NA	NA	NA	NA	NA	10.8448246994296	0.995813903837304	1.84278276881522	0.588930900145368	0.788732415610154	NA	NA	NA	NA	NA	21	92	2	8	2	0	0	23	0	5	1	0
TGTAACCCTTCTGGCCTA	B1	TONSL (speckle)	chr8	23616130	-	NA	NA	NA	NA	ReprPCWk	38	NA	NA	NA	NA	NA	NA	NA	NA	NA	NA	NA	NA	NA	NA	NA	NA	NA	0	0	0	0	0	0	0	0	0	0	0	0
TGTAACCGAACCACACAG	B1	TONSL (speckle)	chr1	166369106	-	NA	NA	NA	NA	Quies	39	NA	NA	NA	NA	NA	NA	NA	NA	NA	NA	NA	NA	NA	NA	NA	NA	NA	0	0	0	0	0	0	0	0	0	0	0	0
TGTAACCGAAGGTAGTAC	B1	TONSL (speckle)	chr18	8787985	-	NA	NA	NA	NA	ReprPCWk	50	NA	NA	NA	NA	NA	NA	NA	NA	NA	NA	NA	NA	NA	NA	NA	NA	NA	0	0	0	0	0	0	0	0	0	0	0	0
TGTAACCGGTATAACAAC	B1	TONSL (speckle)	chr21	21163142	+	NM_004540.5	NM_004540.5.1	1	NM_004540.5	EnhA2	33	164734	0.302308040982087	NA	NA	NA	NA	NA	NA	NA	NA	NA	NA	NA	NA	NA	NA	NA	0	0	0	0	0	0	0	0	0	0	0	0
TGTAACCGGTATGCCGGC	B1	TONSL (speckle)	chr1	26054578	+	NA	NA	NA	NA	TxWk	48	NA	NA	NA	NA	NA	NA	NA	NA	NA	NA	NA	NA	NA	NA	NA	NA	NA	0	0	0	0	0	0	0	0	0	14	0	0
TGTAACCGTGTGAGACAT	B1	TONSL (speckle)	chrX	21093563	-	NA	NA	NA	NA	Quies	39	280702	0.464317910766243	NA	NA	NA	NA	NA	NA	NA	NA	NA	NA	NA	NA	NA	NA	NA	0	0	0	0	0	0	0	0	0	0	0	0
TGTAACCTGTTCACAGTG	B1	TONSL (speckle)	chr1	100918985	+	NM_133496.5	NM_133496.5.7	7	NM_133496.5	TxWk	33	22896	0.267264322734277	NA	NA	NA	NA	NA	NA	NA	NA	NA	NA	NA	NA	NA	NA	NA	16	20	0	0	0	13	0	10	0	0	0	0
TGTAACGAATGCCAAACT	B1	TONSL (speckle)	chr14	65595255	+	NM_001371533.1	NM_001371533.1.3	3	NM_001371533.1	Quies	38	182526	0.55078577636153	NA	NA	NA	NA	NA	NA	NA	NA	NA	NA	NA	NA	NA	NA	NA	0	0	0	0	0	0	0	0	0	0	0	0
TGTAACGAGCCGGTACGC	B1	TONSL (speckle)	chr17	60373219	+	NA	NA	NA	NA	EnhWk	39	NA	NA	NA	NA	NA	NA	NA	NA	NA	NA	NA	NA	NA	NA	NA	NA	NA	0	0	0	0	0	0	0	0	0	0	0	0
TGTAACGCAGGTAGTTGC	B1	TONSL (speckle)	chr10	110645617	-	NA	NA	NA	NA	TssA	42	NA	NA	NA	NA	NA	NA	NA	NA	NA	NA	NA	NA	NA	NA	NA	NA	NA	0	0	0	0	0	0	3	0	0	0	0	0
TGTAACGGAGGCTACGAC	B1	TONSL (speckle)	chr12	31318241	-	NM_001135812.2	NM_001135812.2.5	5	NM_001135812.2	EnhWk	38	7909	0.173568591305111	NA	NA	NA	NA	NA	NA	NA	NA	NA	NA	NA	NA	NA	NA	NA	0	0	14	0	0	0	0	0	0	0	0	0
TGTAACGGCGCGCCCGAA	B1	TONSL (speckle)	chr10	100010756	+	NA	NA	NA	NA	Quies	45	NA	NA	NA	NA	NA	NA	NA	NA	NA	NA	NA	NA	NA	NA	NA	NA	NA	0	0	0	0	0	0	0	0	0	3	0	0
TGTAACGGTGTCGCATAC	B1	TONSL (speckle)	chr9	116434335	-	NM_001365068.1	NM_001365068.1.1	1	NM_001365068.1	TxWk	41	980722	0.988684867926278	NA	NA	NA	NA	NA	NA	NA	NA	NA	NA	NA	NA	NA	NA	NA	0	0	0	0	0	0	0	0	0	18	0	0
TGTAACGGTTCATACTAT	B1	TONSL (speckle)	chr8	22191933	+	NM_006129.5	NM_006129.5.8	8	NM_006129.5	TxWk	51	26562	0.565690554786498	NA	NA	NA	NA	NA	NA	NA	NA	NA	NA	NA	NA	NA	NA	NA	5	42	5	5	0	0	13	46	31	5	0	5
TGTAACGTCTCACTCGAT	B1	TONSL (speckle)	chr5	71569161	+	NA	NA	NA	NA	TxWk	40	NA	NA	448.070240811785	0.835015310943612	0.219174631120125	0.000139069497506103	0.000845880625068557	557.21661254821	0.454890109442948	0.164143871772027	0.00558348428938633	0.0409494079856071	498.733143805519	0.323695989171634	0.267349435786258	0.225987419176594	0.496312541630654	1657	1523	373	404	295	560	897	966	235	341	232	292
TGTAACGTGCCGGAGTGC	B1	TONSL (speckle)	chr3	43548204	-	NM_018075.5	NM_018075.5.2	2	NM_018075.5	TxWk	36	73807	0.288124014303337	NA	NA	NA	NA	NA	NA	NA	NA	NA	NA	NA	NA	NA	NA	NA	0	0	0	0	0	0	0	0	0	0	0	0
TGTAACGTGCCTGTCTCT	B1	TONSL (speckle)	chr9	126885666	-	NA	NA	NA	NA	ReprPCWk	45	NA	NA	NA	NA	NA	NA	NA	NA	NA	NA	NA	NA	NA	NA	NA	NA	NA	19	16	0	10	0	0	42	0	0	16	1	0
TGTAACTAGAGGTAAGGG	B1	TONSL (speckle)	chr3	150272462	+	NA	NA	NA	NA	Quies	37	NA	NA	NA	NA	NA	NA	NA	NA	NA	NA	NA	NA	NA	NA	NA	NA	NA	0	0	0	0	0	0	0	0	0	0	0	0
TGTAACTCACCGCAAACG	B1	TONSL (speckle)	chr7	6579710	-	NA	NA	NA	NA	TxWk	46	9264	0.88999903929292	NA	NA	NA	NA	NA	NA	NA	NA	NA	NA	NA	NA	NA	NA	NA	0	0	0	0	0	0	0	0	0	0	0	0
TGTAACTGGCCCTGTGGT	B1	TONSL (speckle)	chr5	115231120	+	NA	NA	NA	NA	TxWk	35	NA	NA	NA	NA	NA	NA	NA	NA	NA	NA	NA	NA	NA	NA	NA	NA	NA	0	0	0	0	0	0	0	0	0	0	0	0
TGTAACTGTACCCAGTAT	B1	TONSL (speckle)	chr5	150515672	-	NA	NA	NA	NA	EnhWk	51	NA	NA	NA	NA	NA	NA	NA	NA	NA	NA	NA	NA	NA	NA	NA	NA	NA	0	0	0	0	0	0	0	0	0	0	0	0
TGTAACTTACCTCGTTTG	B1	TONSL (speckle)	chr8	124649690	-	NM_014751.6	NM_014751.6.11	11	NM_014751.6	EnhA1	43	78783	0.443373290562215	NA	NA	NA	NA	NA	NA	NA	NA	NA	NA	NA	NA	NA	NA	NA	0	0	0	0	0	0	0	0	0	0	0	0
TGTAACTTCCTTGTCGGT	B1	TONSL (speckle)	chr11	126312655	+	NM_014026.6	NM_014026.6.2	2	NM_014026.6	TxWk	45	8596	0.187089191659775	244.432116793525	1.40655295359289	0.306960892363512	4.60132802081178e-06	4.07566257143521e-05	281.227144437489	1.17431586039757	0.887422836298314	0.185739669418828	0.423173301837391	260.731349073783	0.203579344202714	0.606868756932716	0.737279168862015	0.889448110830395	1104	492	192	237	196	482	447	565	86	157	87	37
TGTAACTTGAACGCCACT	B1	TONSL (speckle)	chr18	41253775	+	NA	NA	NA	NA	Quies	35	NA	NA	NA	NA	NA	NA	NA	NA	NA	NA	NA	NA	NA	NA	NA	NA	NA	0	0	0	0	0	0	0	0	0	0	0	0
TGTAACTTTCGGTATCCG	B1	TONSL (speckle)	chr10	28937254	-	NA	NA	NA	NA	Quies	43	NA	NA	NA	NA	NA	NA	NA	NA	NA	NA	NA	NA	NA	NA	NA	NA	NA	0	0	0	0	0	0	0	0	0	0	0	0
TGTAAGAACAACTTGGCG	B1	TONSL (speckle)	chr9	41535648	-	NA	NA	NA	NA	NA	34	NA	NA	NA	NA	NA	NA	NA	NA	NA	NA	NA	NA	NA	NA	NA	NA	NA	0	0	0	0	0	0	0	0	0	0	0	0
TGTAAGACACCCGCTTGA	B1	TONSL (speckle)	chr1	16146737	-	NM_004431.5	NM_004431.5.14	14	NM_004431.5	EnhA1	56	9332	0.294078719314279	179.298817677807	-0.754525486318777	0.336431946123142	0.0249143329185343	0.0653553978863986	503.969861307531	-0.0937059050501124	0.194569229951601	0.630085145559187	0.814467856729891	328.885360983563	-0.665211209316421	0.359356403375375	0.0641525380200992	0.23559052631747	455	1230	63	303	77	397	511	898	200	550	164	266
TGTAAGACAGCGTACTGG	B1	TONSL (speckle)	chr5	58222045	+	NA	NA	NA	NA	Quies	37	NA	NA	NA	NA	NA	NA	NA	NA	NA	NA	NA	NA	NA	NA	NA	NA	NA	0	0	0	0	0	0	0	0	0	0	0	0
TGTAAGACCAGCGTCGAC	B1	TONSL (speckle)	chr20	17986845	-	NA	NA	NA	NA	TxWk	41	NA	NA	NA	NA	NA	NA	NA	NA	NA	NA	NA	NA	NA	NA	NA	NA	NA	0	0	0	0	0	0	0	0	0	0	0	0
TGTAAGACGCGGTGACCC	B1	TONSL (speckle)	chr12	115351339	+	NA	NA	NA	NA	ReprPCWk	41	NA	NA	NA	NA	NA	NA	NA	NA	NA	NA	NA	NA	NA	NA	NA	NA	NA	0	0	0	0	0	0	0	0	0	0	0	0
TGTAAGACGGCCCAGTCT	B1	TONSL (speckle)	chr17	81705884	-	NA	NA	NA	NA	EnhG1	58	NA	NA	NA	NA	NA	NA	NA	NA	NA	NA	NA	NA	NA	NA	NA	NA	NA	0	0	0	0	0	0	0	0	0	0	0	0
TGTAAGACTCCGCATTAT	B1	TONSL (speckle)	chr5	77047031	+	NM_018046.5	NM_018046.5.6	6	NM_018046.5	TxWk	44	16628	0.477390830007752	NA	NA	NA	NA	NA	16.0159598743402	0.971508924011491	1.98118713350897	0.62387417644537	0.810552821505502	NA	NA	NA	NA	NA	21	55	15	37	5	0	23	26	0	0	24	3
TGTAAGAGCTTCAGCCTG	B1	TONSL (speckle)	chr8	29086601	-	NM_015254.4	NM_015254.4.3	3	NM_015254.4	TxWk	40	176469	0.901303928128176	NA	NA	NA	NA	NA	16.7376036867602	1.36843926864651	1.2969270614622	0.291361424070011	0.543668595194619	NA	NA	NA	NA	NA	4	104	1	12	5	5	0	42	0	13	2	0
TGTAAGATACCGAGTATT	B1	TONSL (speckle)	chr11	94808071	+	NM_130847.3	NM_130847.3.3	3	NM_130847.3	TxWk	39	39716	0.366407424833707	NA	NA	NA	NA	NA	NA	NA	NA	NA	NA	NA	NA	NA	NA	NA	10	64	0	2	1	0	0	16	4	9	7	0
TGTAAGATGGTCGGATGC	B1	TONSL (speckle)	chr2	34357206	-	NA	NA	NA	NA	Quies	35	NA	NA	NA	NA	NA	NA	NA	NA	NA	NA	NA	NA	NA	NA	NA	NA	NA	0	0	0	0	0	0	0	0	0	0	0	0
TGTAAGATGTAACGCGCA	B1	TONSL (speckle)	chr15	42275718	+	NM_198141.3	NM_198141.3.1	1	NM_198141.3	TssA	40	2518	0.0312927199065444	NA	NA	NA	NA	NA	NA	NA	NA	NA	NA	NA	NA	NA	NA	NA	0	0	0	0	0	0	0	0	0	0	0	0
TGTAAGCACAGTTACGGT	B1	TONSL (speckle)	chr6	40885742	+	NA	NA	NA	NA	ReprPCWk	45	NA	NA	NA	NA	NA	NA	NA	NA	NA	NA	NA	NA	NA	NA	NA	NA	NA	0	0	0	0	0	0	0	0	0	0	0	0
TGTAAGCACCCTGCTTTG	B1	TONSL (speckle)	chr6	168904691	+	NA	NA	NA	NA	ReprPCWk	44	NA	NA	NA	NA	NA	NA	NA	NA	NA	NA	NA	NA	NA	NA	NA	NA	NA	0	0	0	0	0	0	0	0	0	0	0	0
TGTAAGCATGTGAGTCGT	B1	TONSL (speckle)	chr18	54941370	-	NM_025214.3	NM_025214.3.9	9	NM_025214.3	Quies	36	18091	0.312166755819371	NA	NA	NA	NA	NA	21.5874450661387	1.31140486794743	1.31925003672558	0.320196913608021	0.57375862502158	19.7449165895254	-0.347626441830768	2.30976652781919	0.880367903550001	0.953102393252465	35	56	3	15	8	21	1	98	0	10	53	0
TGTAAGCCCCCCGTTAGT	B1	TONSL (speckle)	chr8	73878244	+	NA	NA	NA	NA	TssA	42	NA	NA	NA	NA	NA	NA	NA	NA	NA	NA	NA	NA	NA	NA	NA	NA	NA	0	0	0	0	0	0	0	0	0	0	0	0
TGTAAGCCTCCGCTTGAC	B1	TONSL (speckle)	chr4	126459246	-	NA	NA	NA	NA	TxWk	32	276277	0.909317412096936	NA	NA	NA	NA	NA	NA	NA	NA	NA	NA	NA	NA	NA	NA	NA	0	0	0	0	0	0	0	0	0	0	0	0
TGTAAGCTTGGGCTGACT	B1	TONSL (speckle)	chr14	90450957	-	NA	NA	NA	NA	ReprPCWk	50	NA	NA	NA	NA	NA	NA	NA	NA	NA	NA	NA	NA	NA	NA	NA	NA	NA	0	0	0	0	0	0	0	0	0	0	0	0
TGTAAGGAGTTGCGATAC	B1	TONSL (speckle)	chr1	51268383	-	NA	NA	NA	NA	TxWk	38	NA	NA	NA	NA	NA	NA	NA	NA	NA	NA	NA	NA	NA	NA	NA	NA	NA	0	0	0	0	0	0	0	0	0	0	0	0
TGTAAGGCAGAGGCCCCG	B1	TONSL (speckle)	chr14	105007802	-	NA	NA	NA	NA	Tx	53	NA	NA	NA	NA	NA	NA	NA	66.0938403103136	-0.414900552943588	0.481738422886404	0.389096553875547	0.639116550393128	33.7353093134824	0.621189564880874	1.37385088734157	0.651159412217753	0.846435065426331	44	116	6	74	0	19	5	147	5	87	7	23
TGTAAGGCTCTGACGGTT	B1	TONSL (speckle)	chr11	74170525	-	NM_001286577.2	NM_001286577.2.32	32	NM_001286577.2	TssA	40	477	0.00301355150519632	NA	NA	NA	NA	NA	NA	NA	NA	NA	NA	NA	NA	NA	NA	NA	31	26	0	2	0	0	28	0	0	0	0	0
TGTAAGGGCGATGATGAC	B1	TONSL (speckle)	chr3	65681472	-	NM_001033057.2	NM_001033057.2.22	22	NM_001033057.2	Quies	39	357446	0.521519770409094	NA	NA	NA	NA	NA	NA	NA	NA	NA	NA	NA	NA	NA	NA	NA	0	0	0	0	0	0	0	0	0	0	0	0
TGTAAGGGGCTTCAAAAT	B1	TONSL (speckle)	chr7	111039443	-	NM_032549.4	NM_032549.4.3	3	NM_032549.4	Quies	34	523049	0.581263078583184	NA	NA	NA	NA	NA	NA	NA	NA	NA	NA	NA	NA	NA	NA	NA	23	20	0	3	0	2	1	35	32	0	0	0
TGTAAGGTAATTTTTGGT	B1	TONSL (speckle)	chr2	155231526	+	NA	NA	NA	NA	TssA	36	NA	NA	NA	NA	NA	NA	NA	NA	NA	NA	NA	NA	NA	NA	NA	NA	NA	0	0	0	0	0	0	0	0	0	0	0	0
TGTAAGGTAGGCAGGGCC	B1	TONSL (speckle)	chr3	112487289	-	NM_181780.4	NM_181780.4.4	4	NM_181780.4	ReprPCWk	39	12183	0.343115442025516	NA	NA	NA	NA	NA	NA	NA	NA	NA	NA	NA	NA	NA	NA	NA	0	0	0	0	0	0	0	0	0	0	0	0
TGTAAGTATGTAATGGCT	B1	TONSL (speckle)	chr7	150960974	+	NA	NA	NA	NA	EnhA1	59	NA	NA	NA	NA	NA	NA	NA	NA	NA	NA	NA	NA	NA	NA	NA	NA	NA	37	0	0	0	1	0	0	36	0	0	0	4
TGTAAGTATTCGGGGTGC	B1	TONSL (speckle)	chr3	73228983	+	NA	NA	NA	NA	ReprPC	44	NA	NA	NA	NA	NA	NA	NA	NA	NA	NA	NA	NA	NA	NA	NA	NA	NA	0	0	0	0	0	0	0	0	0	0	0	0
TGTAAGTCCCTGCTTTTT	B1	TONSL (speckle)	chr6	7440835	+	NA	NA	NA	NA	ReprPCWk	46	NA	NA	NA	NA	NA	NA	NA	27.5242836052001	-0.611376672739656	0.945627373464748	0.517936033255188	0.739429504552989	15.4821992070038	3.94980330627815	2.73860048538698	0.149226015575271	0.390623642430584	0	124	0	5	14	14	0	47	1	31	0	17
TGTAAGTCCGAACCGACT	B1	TONSL (speckle)	chr6	122713969	+	NM_181795.3	NM_181795.3.3	3	NM_181795.3	EnhA2	36	103565	0.893040381481258	NA	NA	NA	NA	NA	NA	NA	NA	NA	NA	NA	NA	NA	NA	NA	0	0	0	0	3	26	0	0	0	20	0	6
TGTAAGTCTCATCGGGCT	B1	TONSL (speckle)	chr2	108084215	+	NA	NA	NA	NA	Quies	37	NA	NA	NA	NA	NA	NA	NA	NA	NA	NA	NA	NA	NA	NA	NA	NA	NA	0	0	0	0	0	0	0	0	0	0	0	0
TGTAAGTGAACCGCGACT	B1	TONSL (speckle)	chr6	68967028	-	NA	NA	NA	NA	EnhA2	38	NA	NA	NA	NA	NA	NA	NA	NA	NA	NA	NA	NA	NA	NA	NA	NA	NA	0	0	0	0	0	0	0	0	0	0	0	0
TGTAAGTGGTTCGACAGG	B1	TONSL (speckle)	chr7	29606255	+	NA	NA	NA	NA	EnhWk	39	NA	NA	NA	NA	NA	NA	NA	NA	NA	NA	NA	NA	NA	NA	NA	NA	NA	0	0	0	0	0	0	0	0	0	0	0	0
TGTAAGTTTAACGGGTTG	B1	TONSL (speckle)	chr7	65874364	+	NM_173517.6	NM_173517.6.1	1	NM_173517.6	TssA	47	1291	0.0149274440654449	14.7863620196158	1.93705867885152	1.57155243491833	0.217733790225169	0.352708485858707	36.6290893436123	0.704916196831797	0.64320533321909	0.273103846052474	0.524539604256428	24.7878003567374	0.223946565750555	1.55906452063531	0.885783467189566	0.956152478882699	71	132	3	16	12	46	79	64	0	12	3	21
TGTAAGTTTAGCCTTACA	B1	TONSL (speckle)	chr14	34133526	-	NA	NA	NA	NA	ReprPCWk	45	NA	NA	NA	NA	NA	NA	NA	NA	NA	NA	NA	NA	NA	NA	NA	NA	NA	12	0	10	0	0	4	5	45	0	0	0	0
TGTAATAACTATTGTGCC	B1	TONSL (speckle)	chr2	30634225	-	NA	NA	NA	NA	Quies	39	NA	NA	NA	NA	NA	NA	NA	NA	NA	NA	NA	NA	NA	NA	NA	NA	NA	0	0	0	0	0	0	0	0	0	0	0	0
TGTAATAATAGCGGGCGC	B1	TONSL (speckle)	chr21	35399243	+	NA	NA	NA	NA	Quies	40	NA	NA	NA	NA	NA	NA	NA	NA	NA	NA	NA	NA	NA	NA	NA	NA	NA	0	0	0	0	0	0	0	0	0	0	1	0
TGTAATACCCCGTCTGCG	B1	TONSL (speckle)	chr6	122727978	-	NA	NA	NA	NA	Quies	36	NA	NA	NA	NA	NA	NA	NA	NA	NA	NA	NA	NA	NA	NA	NA	NA	NA	0	0	0	0	0	0	0	0	0	0	0	0
TGTAATACCTCCCAAATT	B1	TONSL (speckle)	chr4	26638334	+	NM_018317.4	NM_018317.4.5	5	NM_018317.4	Quies	36	54251	0.315156268153828	NA	NA	NA	NA	NA	NA	NA	NA	NA	NA	NA	NA	NA	NA	NA	0	0	0	0	0	0	0	0	0	0	0	0
TGTAATAGCGGCTCGCCA	B1	TONSL (speckle)	chr5	173692221	-	NA	NA	NA	NA	EnhWk	49	NA	NA	NA	NA	NA	NA	NA	NA	NA	NA	NA	NA	NA	NA	NA	NA	NA	0	0	0	0	0	0	0	0	0	0	0	0
TGTAATAGCTGCTCGACT	B1	TONSL (speckle)	chr10	25493445	+	NM_020752.3	NM_020752.3.5	5	NM_020752.3	EnhA2	35	318445	0.745373090309881	NA	NA	NA	NA	NA	NA	NA	NA	NA	NA	NA	NA	NA	NA	NA	0	0	0	0	0	0	0	0	0	0	0	0
TGTAATCACAGAGGAAAA	B1	TONSL (speckle)	chr4	183052028	-	NA	NA	NA	NA	Quies	37	NA	NA	NA	NA	NA	NA	NA	NA	NA	NA	NA	NA	NA	NA	NA	NA	NA	0	0	0	0	0	0	0	0	0	0	0	0
TGTAATCACCGTCCCAGT	B1	TONSL (speckle)	chr15	74009288	+	NM_033238.3	NM_033238.3.2	2	NM_033238.3	Tx	44	14573	0.274382437114023	NA	NA	NA	NA	NA	21.1499315445537	1.17612202253066	1.78912167739609	0.51094048361904	0.734838658052238	15.8418703371467	0.0874578457046545	2.71499011866523	0.974302227534091	0.990282231269626	21	137	5	25	11	0	72	49	0	0	0	6
TGTAATCCAGAAAACTAG	B1	TONSL (speckle)	chr10	83191303	-	NA	NA	NA	NA	Quies	37	NA	NA	NA	NA	NA	NA	NA	NA	NA	NA	NA	NA	NA	NA	NA	NA	NA	0	0	0	0	0	0	0	0	0	0	0	0
TGTAATCCCACACTAGCT	B1	TONSL (speckle)	chr18	3444357	-	NA	NA	NA	NA	EnhWk	42	NA	NA	NA	NA	NA	NA	NA	NA	NA	NA	NA	NA	NA	NA	NA	NA	NA	0	0	0	0	0	0	0	0	0	0	0	0
TGTAATCGAAGACCCCCA	B1	TONSL (speckle)	chr1	154521782	+	NM_182499.4	NM_182499.4.6	6	NM_182499.4	ReprPCWk	46	19564	0.425961810620741	NA	NA	NA	NA	NA	NA	NA	NA	NA	NA	NA	NA	NA	NA	NA	0	0	0	0	0	0	0	0	0	0	0	0
TGTAATCGACCATTCGTC	B1	TONSL (speckle)	chr12	116353792	+	NA	NA	NA	NA	TxWk	46	NA	NA	NA	NA	NA	NA	NA	NA	NA	NA	NA	NA	NA	NA	NA	NA	NA	0	0	0	0	0	0	0	0	0	0	0	0
TGTAATCGCAGATACTCC	B1	TONSL (speckle)	chr8	72856061	+	NM_004770.3	NM_004770.3.2	2	NM_004770.3	Quies	37	318837	0.794856964786538	NA	NA	NA	NA	NA	NA	NA	NA	NA	NA	NA	NA	NA	NA	NA	0	0	0	0	0	0	0	0	0	0	0	0
TGTAATCTAAGGTAGATG	B1	TONSL (speckle)	chr2	17756842	+	NM_001130009.3	NM_001130009.3.1	1	NM_001130009.3	TssFlnk	40	2705	0.0777097876985837	33.9718620461907	-1.68486422629413	0.811735980512194	0.0379281078506199	0.0911006993256131	95.1489195153324	-0.014635671655342	0.462330966963451	0.974746172782891	0.989392864644007	62.2895850083823	-1.94990668415653	0.88587657400355	0.0277286451198852	0.136358237026073	46	327	9	36	7	82	55	153	64	92	45	54
TGTAATCTACTTTATTCC	B1	TONSL (speckle)	chr5	86868621	+	NA	NA	NA	NA	Quies	38	NA	NA	NA	NA	NA	NA	NA	NA	NA	NA	NA	NA	NA	NA	NA	NA	NA	27	0	0	0	0	0	0	21	0	0	0	11
TGTAATCTGCTAAACAAG	B1	TONSL (speckle)	chr7	146273762	+	NM_014141.6	NM_014141.6.1	1	NM_014141.6	Quies	35	156962	0.0681200139918531	NA	NA	NA	NA	NA	NA	NA	NA	NA	NA	NA	NA	NA	NA	NA	0	0	0	0	0	0	0	0	0	0	0	0
TGTAATCTTGCACCCCCT	B1	TONSL (speckle)	chr11	95842122	+	NA	NA	NA	NA	TxWk	34	NA	NA	NA	NA	NA	NA	NA	NA	NA	NA	NA	NA	NA	NA	NA	NA	NA	7	0	0	10	0	0	0	0	0	0	0	0
TGTAATCTTTTAACAGAC	B1	TONSL (speckle)	chr17	16053694	-	NM_006311.4	NM_006311.4.6	6	NM_006311.4	TxWk	40	161840	0.868342830162358	392.972222129626	-0.307326129503235	0.207383082085123	0.138360309164806	0.249059998324989	908.541823585689	0.940158788671464	0.186975578362692	4.94992345271158e-07	1.85984703487552e-05	629.293517061062	-1.29768375657761	0.289218153441705	7.22777308711085e-06	0.000204274214097162	1121	2430	235	804	161	1095	1145	1341	380	397	283	405
TGTAATGAACGTCGCATT	B1	TONSL (speckle)	chr19	38545026	-	NA	NA	NA	NA	EnhA1	47	NA	NA	NA	NA	NA	NA	NA	NA	NA	NA	NA	NA	NA	NA	NA	NA	NA	0	0	0	0	0	0	0	0	0	0	0	0
TGTAATGACCTCTAAGTT	B1	TONSL (speckle)	chr3	45144448	+	NA	NA	NA	NA	TssFlnkU	47	NA	NA	NA	NA	NA	NA	NA	14.0310391455498	0.589649173049091	1.53506340081017	0.700889209508635	0.85939418975087	NA	NA	NA	NA	NA	0	64	1	5	1	6	3	39	0	22	0	0
TGTAATGAGCCACAAGCT	B1	TONSL (speckle)	chr4	133164783	-	NA	NA	NA	NA	Quies	28	NA	NA	NA	NA	NA	NA	NA	NA	NA	NA	NA	NA	NA	NA	NA	NA	NA	0	0	0	0	0	0	0	0	0	0	0	0
TGTAATGAGGGGCTGAGA	B1	TONSL (speckle)	chr1	3798657	+	NA	NA	NA	NA	Quies	50	NA	NA	NA	NA	NA	NA	NA	16.6994534214913	-0.743190379863897	1.14152415220533	0.515013600142657	0.737752604963947	NA	NA	NA	NA	NA	8	54	14	9	0	3	1	75	4	9	0	8
TGTAATGCCGGAGGCGAT	B1	TONSL (speckle)	chr6	31737861	-	NA	NA	NA	NA	TssFlnkU	52	NA	NA	NA	NA	NA	NA	NA	NA	NA	NA	NA	NA	NA	NA	NA	NA	NA	0	0	0	0	0	0	0	0	0	0	0	0
TGTAATGCGGAGCGCCGC	B1	TONSL (speckle)	chr5	23570646	+	NA	NA	NA	NA	Quies	34	NA	NA	NA	NA	NA	NA	NA	NA	NA	NA	NA	NA	NA	NA	NA	NA	NA	0	0	0	0	0	0	0	0	0	0	0	0
TGTAATGGCAGCTTGAGC	B1	TONSL (speckle)	chr1	166945596	-	NM_199351.3	NM_199351.3.7	7	NM_199351.3	ReprPCWk	41	29944	0.444576417139294	NA	NA	NA	NA	NA	NA	NA	NA	NA	NA	NA	NA	NA	NA	NA	0	0	0	0	0	0	0	0	0	0	0	0
TGTAATGGCCGGTGCACC	B1	TONSL (speckle)	chrX	129935047	-	NA	NA	NA	NA	EnhWk	53	22481	0.254125972146862	NA	NA	NA	NA	NA	NA	NA	NA	NA	NA	NA	NA	NA	NA	NA	0	0	1	0	0	2	0	0	0	0	0	0
TGTAATGGCTTAATTATA	B1	TONSL (speckle)	chrX	155219023	+	NM_003372.7	NM_003372.7.1	1	NM_003372.7	EnhWk	42	2564	0.109657001111966	55.0136560854465	0.146624878524708	0.749770880962356	0.844954899875217	0.905274857570069	91.7385141018242	2.38931842496212	1.71547688940646	0.163679888151472	0.393405266958658	72.2586284062049	-2.42710402910855	1.20122325667529	0.0433287518989827	0.182925208781938	421	314	32	90	2	64	142	367	76	30	3	0
TGTAATGGGTCCAGGTCC	B1	TONSL (speckle)	chr5	98860097	+	NA	NA	NA	NA	TxWk	32	NA	NA	NA	NA	NA	NA	NA	NA	NA	NA	NA	NA	NA	NA	NA	NA	NA	0	25	0	0	0	0	3	36	0	0	5	0
TGTAATGGTCTCGCATAC	B1	TONSL (speckle)	chr10	6550048	-	NM_006257.5	NM_006257.5.17	17	NM_006257.5	Quies	41	30228	0.197402190310131	NA	NA	NA	NA	NA	NA	NA	NA	NA	NA	NA	NA	NA	NA	NA	0	0	0	0	0	0	0	0	0	0	0	0
TGTAATGGTTTTCGGAGG	B1	TONSL (speckle)	chr16	70538619	-	NA	NA	NA	NA	Tx	41	NA	NA	NA	NA	NA	NA	NA	NA	NA	NA	NA	NA	NA	NA	NA	NA	NA	0	0	0	0	0	20	0	0	0	0	0	0
TGTAATGTACTGAACAGC	B1	TONSL (speckle)	chr6	116933053	+	NA	NA	NA	NA	Quies	37	NA	NA	NA	NA	NA	NA	NA	NA	NA	NA	NA	NA	NA	NA	NA	NA	NA	0	0	0	0	0	0	0	0	0	0	0	0
TGTAATGTAGTCTGAGGT	B1	TONSL (speckle)	chr2	8226940	-	NA	NA	NA	NA	ReprPCWk	42	51246	0.144046143337803	NA	NA	NA	NA	NA	NA	NA	NA	NA	NA	NA	NA	NA	NA	NA	0	0	0	0	0	0	0	0	0	0	0	0
TGTAATGTCCCACCTTGA	B1	TONSL (speckle)	chr21	17343034	+	NA	NA	NA	NA	Quies	41	NA	NA	NA	NA	NA	NA	NA	NA	NA	NA	NA	NA	NA	NA	NA	NA	NA	0	0	0	0	0	0	0	0	0	0	0	0
TGTAATGTGTTGCTCTAA	B1	TONSL (speckle)	chr1	152821843	+	NA	NA	NA	NA	Quies	37	NA	NA	NA	NA	NA	NA	NA	NA	NA	NA	NA	NA	NA	NA	NA	NA	NA	0	0	0	0	0	0	0	0	0	0	0	0
TGTAATGTTACGAGTTTG	B1	TONSL (speckle)	chr18	31401116	-	NA	NA	NA	NA	Quies	36	25872	0.309399665151878	NA	NA	NA	NA	NA	NA	NA	NA	NA	NA	NA	NA	NA	NA	NA	0	0	0	0	0	0	0	0	0	0	0	0
TGTAATGTTCTAATTCGC	B1	TONSL (speckle)	chr7	140134573	+	NA	NA	NA	NA	TxWk	36	NA	NA	NA	NA	NA	NA	NA	NA	NA	NA	NA	NA	NA	NA	NA	NA	NA	0	0	0	0	0	0	0	0	0	0	0	0
TGTAATGTTTGTTGCCGT	B1	TONSL (speckle)	chr7	118498943	-	NA	NA	NA	NA	Quies	34	NA	NA	NA	NA	NA	NA	NA	NA	NA	NA	NA	NA	NA	NA	NA	NA	NA	0	0	0	0	0	0	0	0	0	0	0	0
TGTAATTACACATCAGCG	B1	TONSL (speckle)	chr2	19970403	+	NA	NA	NA	NA	TxWk	36	NA	NA	NA	NA	NA	NA	NA	NA	NA	NA	NA	NA	NA	NA	NA	NA	NA	0	0	0	0	0	0	0	0	0	0	0	0
TGTAATTCCCCCGCGATT	B1	TONSL (speckle)	chr2	170264033	+	NM_138995.5	NM_138995.5.7	7	NM_138995.5	EnhA2	39	85887	0.180048677102266	NA	NA	NA	NA	NA	NA	NA	NA	NA	NA	NA	NA	NA	NA	NA	19	0	0	0	0	0	74	0	0	0	0	0
TGTAATTCGGCGACGTGA	B1	TONSL (speckle)	chr5	82982140	-	NA	NA	NA	NA	Quies	36	NA	NA	NA	NA	NA	NA	NA	NA	NA	NA	NA	NA	NA	NA	NA	NA	NA	0	0	0	0	0	0	0	0	0	0	0	0
TGTAATTGAAAAGAGGGT	B1	TONSL (speckle)	chr7	110993065	+	NA	NA	NA	NA	Quies	36	NA	NA	NA	NA	NA	NA	NA	NA	NA	NA	NA	NA	NA	NA	NA	NA	NA	0	0	0	0	0	0	0	0	0	0	0	0
TGTAATTGGGACCCTTGT	B1	TONSL (speckle)	chr3	33787661	-	NA	NA	NA	NA	TxWk	41	NA	NA	NA	NA	NA	NA	NA	NA	NA	NA	NA	NA	NA	NA	NA	NA	NA	0	15	0	0	0	0	0	0	0	0	0	0
TGTAATTGTTCTTCACCG	B1	TONSL (speckle)	chr2	38729209	+	NM_138801.3	NM_138801.3.4	4	NM_138801.3	TxWk	47	63096	0.919070092641147	265.261518911087	0.990059129500188	0.369735839595262	0.00741191243398584	0.0245288945506327	248.435900700374	0.30604149300542	0.229806559974622	0.182947206780385	0.419340187087839	258.506423160549	0.525696451347417	0.472632631922738	0.266020847362788	0.543621749233049	971	479	272	225	131	227	376	322	308	274	56	105
TGTAATTTCACTTTAACA	B1	TONSL (speckle)	chr1	23073956	+	NM_001009999.3	NM_001009999.3.15	15	NM_001009999.3	TxWk	39	54489	0.84844757248295	628.352481299322	1.41601829322995	0.159591779977568	7.1360096253977e-19	3.1700630514458e-17	775.158885883923	0.924963366666397	0.145327298511577	1.95683121581143e-10	1.52555251216806e-08	694.1444282582	0.446305808654746	0.223455584967577	0.0457935902378837	0.189567308640487	2644	2217	580	674	472	904	718	979	275	523	301	277
TGTAATTTTCTGATTGCA	B1	TONSL (speckle)	chr9	2024125	+	NM_003070.5	NM_003070.5.1	1	NM_003070.5	EnhA2	39	8779	0.0492444215084645	NA	NA	NA	NA	NA	NA	NA	NA	NA	NA	NA	NA	NA	NA	NA	0	0	0	0	0	0	0	0	0	0	0	0
TGTAATTTTTCGGCATGA	B1	TONSL (speckle)	chr1	229638986	-	NA	NA	NA	NA	Tx	48	NA	NA	NA	NA	NA	NA	NA	NA	NA	NA	NA	NA	NA	NA	NA	NA	NA	0	0	0	0	0	0	0	0	0	0	0	0
TGTAATTTTTGTCGTATC	B1	TONSL (speckle)	chr2	190181689	-	NA	NA	NA	NA	TssA	43	NA	NA	NA	NA	NA	NA	NA	NA	NA	NA	NA	NA	NA	NA	NA	NA	NA	36	73	3	0	0	0	0	0	0	0	0	0
TGTACAAAAACCGAACAT	B1	TONSL (speckle)	chr3	105885181	+	NA	NA	NA	NA	Quies	36	NA	NA	NA	NA	NA	NA	NA	NA	NA	NA	NA	NA	NA	NA	NA	NA	NA	0	0	0	0	0	0	0	0	0	0	0	0
TGTACAAAATAGCAAGGT	B1	TONSL (speckle)	chr6	30466518	-	NA	NA	NA	NA	TssBiv	45	15116	0.726416454418761	NA	NA	NA	NA	NA	NA	NA	NA	NA	NA	NA	NA	NA	NA	NA	0	0	0	0	0	0	0	0	0	0	0	0
TGTACAAATGGTGCGGTA	B1	TONSL (speckle)	chr9	122580686	-	NM_001004454.2	NM_001004454.2.4	4	NM_001004454.2	Quies	36	2698	0.165847061716253	NA	NA	NA	NA	NA	NA	NA	NA	NA	NA	NA	NA	NA	NA	NA	0	0	0	0	0	0	0	0	0	0	0	0
TGTACAACAGCGTCAGAT	B1	TONSL (speckle)	chr7	130912864	+	NA	NA	NA	NA	TssFlnkU	42	59144	0.768483147527351	NA	NA	NA	NA	NA	NA	NA	NA	NA	NA	NA	NA	NA	NA	NA	0	0	0	0	0	0	0	0	0	0	0	0
TGTACAACGGTCACTGCC	B1	TONSL (speckle)	chr7	123574712	-	NA	NA	NA	NA	Quies	35	NA	NA	NA	NA	NA	NA	NA	NA	NA	NA	NA	NA	NA	NA	NA	NA	NA	0	0	0	0	0	0	0	0	0	0	0	0
TGTACAACTCTCGCCACA	B1	TONSL (speckle)	chr2	14612238	-	NA	NA	NA	NA	Quies	40	NA	NA	NA	NA	NA	NA	NA	NA	NA	NA	NA	NA	NA	NA	NA	NA	NA	0	0	0	0	0	0	0	0	0	0	0	0
TGTACAAGCCTAACGACC	B1	TONSL (speckle)	chr10	113916825	+	NM_198514.4	NA	NA	NA	Quies	36	NA	NA	NA	NA	NA	NA	NA	NA	NA	NA	NA	NA	NA	NA	NA	NA	NA	0	0	0	0	0	0	0	0	0	0	0	0
TGTACAAGCCTAAGCGGT	B1	TONSL (speckle)	chr11	59988268	-	NA	NA	NA	NA	Quies	35	NA	NA	NA	NA	NA	NA	NA	NA	NA	NA	NA	NA	NA	NA	NA	NA	NA	0	0	0	0	0	0	0	0	0	0	0	0
TGTACAAGGCGTGGTGGA	B1	TONSL (speckle)	chr21	43897159	-	NA	NA	NA	NA	TxWk	46	NA	NA	NA	NA	NA	NA	NA	NA	NA	NA	NA	NA	NA	NA	NA	NA	NA	0	0	0	0	0	0	0	0	0	0	0	20
TGTACAAGGTACTCCCCC	B1	TONSL (speckle)	chr2	170706179	-	NA	NA	NA	NA	Quies	43	107491	0.948712291045171	NA	NA	NA	NA	NA	NA	NA	NA	NA	NA	NA	NA	NA	NA	NA	0	0	0	0	0	0	0	0	0	0	0	0
TGTACAAGTAGTTCGGTC	B1	TONSL (speckle)	chr16	47464292	-	NA	NA	NA	NA	TssFlnkU	41	NA	NA	NA	NA	NA	NA	NA	NA	NA	NA	NA	NA	NA	NA	NA	NA	NA	0	0	0	0	0	0	0	0	6	0	0	0
TGTACAATCCATGCCATT	B1	TONSL (speckle)	chr10	22313362	-	NA	NA	NA	NA	EnhA2	35	NA	NA	NA	NA	NA	NA	NA	NA	NA	NA	NA	NA	NA	NA	NA	NA	NA	0	0	0	8	0	0	26	0	0	0	0	5
TGTACAATTATAAAAACC	B1	TONSL (speckle)	chr17	63137499	-	NA	NA	NA	NA	Quies	36	NA	NA	NA	NA	NA	NA	NA	NA	NA	NA	NA	NA	NA	NA	NA	NA	NA	0	0	0	0	0	0	0	0	0	0	0	0
TGTACACAATCTGTGAAT	B1	TONSL (speckle)	chr6	52486293	+	NM_018100.4	NM_018100.4.9	9	NM_018100.4	Quies	38	65952	0.858113119169367	NA	NA	NA	NA	NA	NA	NA	NA	NA	NA	NA	NA	NA	NA	NA	63	62	0	0	10	0	0	0	0	15	0	6
TGTACACACACCTGCCAG	B1	TONSL (speckle)	chr18	3602965	-	NM_004746.4	NM_004746.4.6	6	NM_004746.4	TssFlnkU	44	852342	0.888526346953327	205.631437328875	-0.0177749726618927	0.314684501733467	0.954955397674216	0.972832180595461	642.20652515245	0.859805510508766	0.146784708468387	4.69615566876917e-09	2.80769820507459e-07	405.47387149806	-0.928908529964931	0.314806086979487	0.00317021418051527	0.0286587386096205	929	2497	127	579	61	488	573	1149	231	411	88	181
TGTACACACCTAAATTGC	B1	TONSL (speckle)	chr6	20814314	+	NM_017774.3	NM_017774.3.8	8	NM_017774.3	TxWk	34	279858	0.400972565291397	NA	NA	NA	NA	NA	NA	NA	NA	NA	NA	NA	NA	NA	NA	NA	0	19	5	0	0	0	0	0	0	0	0	0
TGTACACCAAGGCTGACC	B1	TONSL (speckle)	chr12	48956941	-	NM_001659.3	NM_001659.3.4	4	NM_001659.3	TssA	47	546	0.0250861474844935	166.187657747801	-1.79195456053705	0.490893220270119	0.000261836493647096	0.00147751804937477	124.913865786674	-0.0612717899852207	0.371159350718778	0.868879308959269	0.943975245048102	150.924910981242	-1.78948916962752	0.600254163200108	0.00287103312505355	0.026565704096881	198	393	57	81	22	55	1257	455	171	123	70	23
TGTACACTCTGGCGACCC	B1	TONSL (speckle)	chr6	165588016	-	NM_001385079.1	NM_001385079.1.21	21	NM_001385079.1	Quies	38	75225	0.223915250049858	NA	NA	NA	NA	NA	NA	NA	NA	NA	NA	NA	NA	NA	NA	NA	0	0	0	0	0	0	0	0	0	0	0	0
TGTACAGAGACTGCCTTA	B1	TONSL (speckle)	chr2	177507086	-	NA	NA	NA	NA	TxWk	34	NA	NA	NA	NA	NA	NA	NA	NA	NA	NA	NA	NA	NA	NA	NA	NA	NA	0	0	0	0	0	0	0	0	0	0	0	0
TGTACAGCACAGAGCACG	B1	TONSL (speckle)	chr6	20564330	-	NA	NA	NA	NA	Quies	35	NA	NA	NA	NA	NA	NA	NA	NA	NA	NA	NA	NA	NA	NA	NA	NA	NA	0	0	0	0	0	0	0	0	0	0	0	0
TGTACAGCCCGGGTACCG	B1	TONSL (speckle)	chr4	125167543	+	NA	NA	NA	NA	Quies	33	NA	NA	NA	NA	NA	NA	NA	NA	NA	NA	NA	NA	NA	NA	NA	NA	NA	0	0	0	0	0	0	0	0	0	0	0	0
TGTACAGCGACCTGGATG	B1	TONSL (speckle)	chr16	20722201	-	NA	NA	NA	NA	Quies	39	80	0.0621600621600622	NA	NA	NA	NA	NA	NA	NA	NA	NA	NA	NA	NA	NA	NA	NA	0	0	0	0	0	0	0	0	0	0	0	0
TGTACAGCGACGAGGCAT	B1	TONSL (speckle)	chrX	78040471	+	NM_000052.7	NM_000052.7.18	18	NM_000052.7	TxWk	38	129779	0.928963587038217	NA	NA	NA	NA	NA	NA	NA	NA	NA	NA	NA	NA	NA	NA	NA	0	0	0	0	0	0	0	0	0	0	0	0
TGTACAGGTTAGCGTAAA	B1	TONSL (speckle)	chr3	183142103	+	NA	NA	NA	NA	ReprPCWk	44	NA	NA	NA	NA	NA	NA	NA	NA	NA	NA	NA	NA	NA	NA	NA	NA	NA	0	0	0	0	0	0	0	0	0	0	0	0
TGTACAGTCCGGGTCGTT	B1	TONSL (speckle)	chr15	93651096	-	NA	NA	NA	NA	Quies	40	NA	NA	NA	NA	NA	NA	NA	NA	NA	NA	NA	NA	NA	NA	NA	NA	NA	0	0	0	0	0	0	0	0	0	0	0	0
TGTACAGTGGATGGTGAC	B1	TONSL (speckle)	chr10	64520024	-	NA	NA	NA	NA	EnhA1	35	NA	NA	NA	NA	NA	NA	NA	NA	NA	NA	NA	NA	NA	NA	NA	NA	NA	0	0	0	0	0	0	0	0	0	0	0	0
TGTACATACCAATGCCTT	B1	TONSL (speckle)	chr20	34860575	+	NA	NA	NA	NA	TxWk	51	NA	NA	18045.359992104	1.21347130182181	0.100760454539455	2.10801459111912e-33	2.7394750813245e-31	20811.6040622315	0.26848084106753	0.0867146060285563	0.00196055629181084	0.0186403942157634	19309.7437297877	0.893497268757064	0.123598303903686	4.86414774472936e-13	6.50911407294693e-11	67839	48771	17298	14949	12901	20501	25131	33308	7984	15454	9389	12005
TGTACATACCGGCGAAGT	B1	TONSL (speckle)	chr5	85558866	-	NA	NA	NA	NA	Quies	36	NA	NA	NA	NA	NA	NA	NA	NA	NA	NA	NA	NA	NA	NA	NA	NA	NA	0	0	0	0	0	0	0	0	0	0	0	0
TGTACATCTTTCATCTCC	B1	TONSL (speckle)	chr5	131168852	+	NA	NA	NA	NA	EnhA1	44	NA	NA	NA	NA	NA	NA	NA	NA	NA	NA	NA	NA	NA	NA	NA	NA	NA	0	0	0	0	0	0	0	0	0	0	0	0
TGTACATGATATTCACGC	B1	TONSL (speckle)	chr2	235749929	-	NA	NA	NA	NA	TxWk	47	NA	NA	NA	NA	NA	NA	NA	NA	NA	NA	NA	NA	NA	NA	NA	NA	NA	1	0	0	0	17	0	79	15	0	0	0	0
TGTACATGGTCTAATCAA	B1	TONSL (speckle)	chr18	30160695	+	NA	NA	NA	NA	Quies	33	NA	NA	NA	NA	NA	NA	NA	NA	NA	NA	NA	NA	NA	NA	NA	NA	NA	0	0	0	0	0	0	0	0	0	0	0	0
TGTACATGTGTTAAACCT	B1	TONSL (speckle)	chr12	117484984	+	NA	NA	NA	NA	ReprPCWk	46	NA	NA	NA	NA	NA	NA	NA	NA	NA	NA	NA	NA	NA	NA	NA	NA	NA	0	0	0	0	0	0	0	0	0	0	0	0
TGTACATTCCCTTACCGT	B1	TONSL (speckle)	chr3	14986953	-	NA	NA	NA	NA	Quies	37	NA	NA	NA	NA	NA	NA	NA	NA	NA	NA	NA	NA	NA	NA	NA	NA	NA	0	10	0	0	0	0	0	0	3	0	0	0
TGTACCAAAACATCCGTA	B1	TONSL (speckle)	chr4	87427487	-	NA	NA	NA	NA	TxWk	40	NA	NA	NA	NA	NA	NA	NA	NA	NA	NA	NA	NA	NA	NA	NA	NA	NA	0	0	0	0	0	0	0	0	0	0	0	0
TGTACCAATTCGTTTTGC	B1	TONSL (speckle)	chr11	71711342	+	NA	NA	NA	NA	Quies	44	NA	NA	NA	NA	NA	NA	NA	NA	NA	NA	NA	NA	NA	NA	NA	NA	NA	0	0	0	0	0	0	0	0	0	0	0	0
TGTACCACATCCAGGATT	B1	TONSL (speckle)	chr16	8233895	+	NA	NA	NA	NA	ReprPCWk	44	NA	NA	14.2076196285234	-2.09093259362711	1.97112923903923	0.288790327070152	0.434545472703675	27.1698643238356	0.0968746092026514	1.22292131698466	0.936861030352994	0.974069070804121	20.4569680837591	-1.75638637838884	2.13180251371637	0.409997903197076	0.679442528814825	28	118	2	19	0	2	150	21	0	13	10	31
TGTACCACTTAGAGCGTC	B1	TONSL (speckle)	chr2	135922410	-	NM_001349.4	NM_001349.4.7	7	NM_001349.4	TxWk	35	63216	0.792716876081559	11.4023073102578	1.80733480886732	2.35794206817974	0.443385860967222	0.591022763539744	NA	NA	NA	NA	NA	9.49786060675661	-3.6518196024446	3.80075963591458	0.336646156670822	0.613056462636015	93	48	7	0	0	18	75	0	0	0	0	0
TGTACCAGCTCATTATCC	B1	TONSL (speckle)	chr18	8914067	+	NA	NA	NA	NA	TssA	41	68	0.0125577100646353	NA	NA	NA	NA	NA	NA	NA	NA	NA	NA	NA	NA	NA	NA	NA	0	0	0	0	0	0	0	0	0	0	0	0
TGTACCATTGTTGTCTCA	B1	TONSL (speckle)	chr5	18680218	-	NA	NA	NA	NA	Quies	33	NA	NA	NA	NA	NA	NA	NA	NA	NA	NA	NA	NA	NA	NA	NA	NA	NA	0	0	0	0	0	0	0	0	0	0	0	0
TGTACCCATGTATTCAAC	B1	TONSL (speckle)	chr4	183589970	+	NA	NA	NA	NA	Quies	42	NA	NA	NA	NA	NA	NA	NA	NA	NA	NA	NA	NA	NA	NA	NA	NA	NA	0	0	0	0	0	0	0	0	0	0	0	0
TGTACCCGCGGGCTGGTA	B1	TONSL (speckle)	chr2	229476705	+	NA	NA	NA	NA	Quies	40	NA	NA	NA	NA	NA	NA	NA	NA	NA	NA	NA	NA	NA	NA	NA	NA	NA	0	0	0	0	0	0	0	0	0	0	0	0
TGTACCCTACGCGTGTGT	B1	TONSL (speckle)	chr1	22405300	-	NA	NA	NA	NA	ReprPCWk	49	NA	NA	NA	NA	NA	NA	NA	NA	NA	NA	NA	NA	NA	NA	NA	NA	NA	0	0	0	0	0	0	0	0	0	0	0	0
TGTACCCTTATTTACGTC	B1	TONSL (speckle)	chr2	168346735	-	NA	NA	NA	NA	ReprPCWk	41	NA	NA	NA	NA	NA	NA	NA	NA	NA	NA	NA	NA	NA	NA	NA	NA	NA	0	0	0	0	0	0	0	0	0	0	0	0
TGTACCCTTGGGCCACGG	B1	TONSL (speckle)	chr3	153059131	-	NA	NA	NA	NA	TxWk	40	NA	NA	NA	NA	NA	NA	NA	NA	NA	NA	NA	NA	NA	NA	NA	NA	NA	0	0	0	0	0	0	0	0	0	0	0	0
TGTACCGACGCTGCTGTT	B1	TONSL (speckle)	chr12	48953477	+	NA	NA	NA	NA	EnhG1	47	NA	NA	NA	NA	NA	NA	NA	NA	NA	NA	NA	NA	NA	NA	NA	NA	NA	0	0	0	0	0	0	0	0	0	0	0	0
TGTACCGAGCGCATGTTG	B1	TONSL (speckle)	chr2	16366726	-	NA	NA	NA	NA	Quies	35	NA	NA	NA	NA	NA	NA	NA	NA	NA	NA	NA	NA	NA	NA	NA	NA	NA	0	0	0	0	0	0	0	0	0	0	0	0
TGTACCGATTCGATGACG	B1	TONSL (speckle)	chr16	14954773	-	NA	NA	NA	NA	Quies	47	NA	NA	NA	NA	NA	NA	NA	NA	NA	NA	NA	NA	NA	NA	NA	NA	NA	0	0	0	0	0	0	0	0	0	0	0	0
TGTACCGCAAACCTGCGG	B1	TONSL (speckle)	chr1	209354431	-	NA	NA	NA	NA	ReprPCWk	42	NA	NA	NA	NA	NA	NA	NA	NA	NA	NA	NA	NA	NA	NA	NA	NA	NA	0	0	0	0	0	0	0	0	0	0	0	0
TGTACCGCCCAGTGCGAT	B1	TONSL (speckle)	chr6	83456155	+	NA	NA	NA	NA	Quies	37	NA	NA	NA	NA	NA	NA	NA	NA	NA	NA	NA	NA	NA	NA	NA	NA	NA	0	0	0	0	0	0	0	0	0	0	0	0
TGTACCGGATGAATTACT	B1	TONSL (speckle)	chr14	30416689	-	NA	NA	NA	NA	Quies	40	NA	NA	NA	NA	NA	NA	NA	NA	NA	NA	NA	NA	NA	NA	NA	NA	NA	0	0	0	0	0	0	0	0	0	0	0	0
TGTACCGGATGATATATG	B1	TONSL (speckle)	chr15	36635836	-	NA	NA	NA	NA	Quies	37	NA	NA	NA	NA	NA	NA	NA	NA	NA	NA	NA	NA	NA	NA	NA	NA	NA	0	0	0	0	0	0	0	0	0	0	0	0
TGTACCGGGACTCCCCAT	B1	TONSL (speckle)	chr6	37207047	+	NA	NA	NA	NA	EnhA1	47	NA	NA	NA	NA	NA	NA	NA	NA	NA	NA	NA	NA	NA	NA	NA	NA	NA	0	0	0	5	11	1	0	13	0	0	0	0
TGTACCGGGAGCGGGCAC	B1	TONSL (speckle)	chr11	96035968	+	NA	NA	NA	NA	Quies	40	NA	NA	150.605874447083	-1.61297183790008	0.50093855493364	0.00128235512821535	0.00571783997298893	142.354013720776	-0.412094610849719	0.3579119510478	0.249573699251379	0.498330785924817	149.400422501926	-1.38597254063083	0.617228616431366	0.0247375397445774	0.126206020124454	158	194	49	96	44	122	863	339	163	150	104	74
TGTACCGGTATCGTAACT	B1	TONSL (speckle)	chr2	187543536	-	NM_006287.6	NM_006287.6.7	7	NM_006287.6	TxWk	34	10899	0.120823448551094	NA	NA	NA	NA	NA	NA	NA	NA	NA	NA	NA	NA	NA	NA	NA	0	0	0	0	0	0	0	0	0	0	0	0
TGTACCGGTTTGCGACGT	B1	TONSL (speckle)	chr4	81188358	+	NA	NA	NA	NA	Quies	39	23436	0.823095564218734	NA	NA	NA	NA	NA	NA	NA	NA	NA	NA	NA	NA	NA	NA	NA	0	0	0	0	0	0	0	0	0	0	0	0
TGTACCGTATTTTAGGCT	B1	TONSL (speckle)	chr3	17253141	+	NA	NA	NA	NA	Quies	37	NA	NA	NA	NA	NA	NA	NA	NA	NA	NA	NA	NA	NA	NA	NA	NA	NA	0	0	0	0	0	0	0	0	0	0	0	0
TGTACCTCCCATAAGCCG	B1	TONSL (speckle)	chr20	32400937	-	NA	NA	NA	NA	EnhG1	38	NA	NA	NA	NA	NA	NA	NA	NA	NA	NA	NA	NA	NA	NA	NA	NA	NA	0	0	0	0	0	0	0	0	0	0	0	0
TGTACCTCGTACCAGCTC	B1	TONSL (speckle)	chr18	55844281	-	NA	NA	NA	NA	ReprPCWk	41	NA	NA	NA	NA	NA	NA	NA	NA	NA	NA	NA	NA	NA	NA	NA	NA	NA	0	0	0	0	0	0	0	0	0	0	0	0
TGTACCTCGTCGGGAACT	B1	TONSL (speckle)	chr11	86148083	+	NA	NA	NA	NA	EnhA1	42	NA	NA	NA	NA	NA	NA	NA	24.2484190198346	-2.49392345215213	1.42269364335429	0.0796090660173819	0.253479964251459	17.1822441545472	-0.879036758667002	2.66120554162501	0.741161775477639	0.891126483925924	4	25	0	15	0	0	0	144	51	5	2	20
TGTACCTGACTGCATTCT	B1	TONSL (speckle)	chr16	70526479	+	NM_012426.5	NM_012426.5.1	1	NM_012426.5	TssFlnkU	45	2664	0.0494679962119102	NA	NA	NA	NA	NA	NA	NA	NA	NA	NA	NA	NA	NA	NA	NA	41	8	10	0	1	0	19	0	0	0	0	0
TGTACCTGAGGCTACTTC	B1	TONSL (speckle)	chr13	97685197	-	NA	NA	NA	NA	Quies	39	NA	NA	NA	NA	NA	NA	NA	NA	NA	NA	NA	NA	NA	NA	NA	NA	NA	0	0	0	0	0	0	0	0	0	0	0	0
TGTACCTTCAAATGCTAG	B1	TONSL (speckle)	chr8	140707759	+	NA	NA	NA	NA	TxWk	40	NA	NA	NA	NA	NA	NA	NA	NA	NA	NA	NA	NA	NA	NA	NA	NA	NA	0	0	0	0	0	0	0	0	0	0	0	0
TGTACCTTCATAGTTGCA	B1	TONSL (speckle)	chr12	27821841	+	NA	NA	NA	NA	EnhWk	42	NA	NA	NA	NA	NA	NA	NA	NA	NA	NA	NA	NA	NA	NA	NA	NA	NA	0	0	0	0	0	0	0	0	0	0	0	0
TGTACCTTCCGTCGACCC	B1	TONSL (speckle)	chr9	76202728	-	NA	NA	NA	NA	Quies	42	NA	NA	NA	NA	NA	NA	NA	NA	NA	NA	NA	NA	NA	NA	NA	NA	NA	0	0	0	0	0	0	0	0	0	0	0	0
TGTACCTTGTGGAGGACT	B1	TONSL (speckle)	chr2	119353137	+	NA	NA	NA	NA	Quies	40	NA	NA	NA	NA	NA	NA	NA	NA	NA	NA	NA	NA	NA	NA	NA	NA	NA	0	0	0	0	0	0	0	0	0	0	0	0
TGTACGAACAAAACACCC	B1	TONSL (speckle)	chr5	20174918	-	NA	NA	NA	NA	Quies	35	NA	NA	NA	NA	NA	NA	NA	NA	NA	NA	NA	NA	NA	NA	NA	NA	NA	0	0	0	0	0	0	0	0	0	0	0	0
TGTACGAATGGGCTGTCG	B1	TONSL (speckle)	chr7	130553961	-	NM_012133.6	NM_012133.6.10	10	NM_012133.6	NA	37	114787	0.706333725101685	NA	NA	NA	NA	NA	NA	NA	NA	NA	NA	NA	NA	NA	NA	NA	0	0	0	0	0	0	0	0	0	0	0	0
TGTACGACTTGTTAGTAA	B1	TONSL (speckle)	chr6	135188922	+	NM_001130173.2	NM_001130173.2.3	3	NM_001130173.2	EnhG1	37	7615	0.201109203750165	2825.86114575689	0.688434293280345	0.143977601927602	1.73959600338474e-06	1.6755157523751e-05	3701.69558988978	0.344874806217909	0.113921366411205	0.0024674425339798	0.0221881760791873	3232.05423819159	0.275089011124809	0.189454047686123	0.146499060514383	0.386175108927931	8832	9560	2517	2713	1743	3514	4059	5507	2513	3353	1406	1745
TGTACGAGCTACCATTGG	B1	TONSL (speckle)	chr10	4941880	-	NA	NA	NA	NA	EnhA1	45	NA	NA	NA	NA	NA	NA	NA	NA	NA	NA	NA	NA	NA	NA	NA	NA	NA	0	0	0	0	0	0	0	0	0	0	0	0
TGTACGAGTCACCTGAAC	B1	TONSL (speckle)	chr1	113376186	+	NA	NA	NA	NA	Quies	36	NA	NA	NA	NA	NA	NA	NA	NA	NA	NA	NA	NA	NA	NA	NA	NA	NA	0	0	0	0	0	0	0	0	0	0	0	0
TGTACGAGTGACTCGATC	B1	TONSL (speckle)	chr1	184755960	+	NA	NA	NA	NA	TssA	41	NA	NA	NA	NA	NA	NA	NA	NA	NA	NA	NA	NA	NA	NA	NA	NA	NA	0	0	0	0	0	0	0	0	0	0	0	0
TGTACGATGGCTAACACG	B1	TONSL (speckle)	chr9	18254785	-	NA	NA	NA	NA	Quies	38	NA	NA	NA	NA	NA	NA	NA	NA	NA	NA	NA	NA	NA	NA	NA	NA	NA	0	0	0	0	0	0	0	0	0	0	0	0
TGTACGCACGAATAAGGA	B1	TONSL (speckle)	chr14	44898504	+	NM_001017923.2	NM_001017923.2.1	1	NM_001017923.2	Quies	40	1230	0.123209456075328	11.7540356781092	0.500002449757286	2.63980271181537	0.849772253970217	0.908294502248794	15.3067768873338	-0.0635520334411089	1.74891835110987	0.971012923994579	0.988098195384512	13.5921145190817	-2.20760761627839	2.93941674833049	0.452631027450477	0.712209324773251	8	59	0	7	10	1	114	54	0	0	0	16
TGTACGCACGCTCATGAC	B1	TONSL (speckle)	chr4	73889188	-	NA	NA	NA	NA	Quies	34	NA	NA	NA	NA	NA	NA	NA	NA	NA	NA	NA	NA	NA	NA	NA	NA	NA	0	0	0	0	0	0	0	0	0	0	0	0
TGTACGCATCGCGGACTT	B1	TONSL (speckle)	chr1	75730559	+	NM_000016.6	NM_000016.6.2	2	NM_000016.6	TxWk	38	5851	0.150137281568346	16.7439000739956	6.00587953050167	2.20042105798635	0.00634452913207668	0.0216380004516223	NA	NA	NA	NA	NA	NA	NA	NA	NA	NA	112	7	20	5	2	0	0	0	0	12	23	0
TGTACGCCTCGCCATCAT	B1	TONSL (speckle)	chr17	57103243	-	NA	NA	NA	NA	TxWk	49	NA	NA	NA	NA	NA	NA	NA	NA	NA	NA	NA	NA	NA	NA	NA	NA	NA	0	10	0	0	0	0	0	0	0	0	0	0
TGTACGCGACCAACTGAC	B1	TONSL (speckle)	chr6	132873655	-	NA	NA	NA	NA	Quies	36	NA	NA	NA	NA	NA	NA	NA	NA	NA	NA	NA	NA	NA	NA	NA	NA	NA	0	0	0	0	0	0	0	0	0	0	0	0
TGTACGCGATTGTACCCA	B1	TONSL (speckle)	chr12	64696387	-	NA	NA	NA	NA	TxWk	43	163	0.454038997214485	30.5913383636718	-2.06658618109098	0.942369610691413	0.0283097014939424	0.0723382453140886	178.949059564391	-1.21519956141211	0.327196442891965	0.000204028582952432	0.00317005604258929	98.7844476406939	-0.772065973284797	0.73438226746479	0.293114640459515	0.571918370603875	73	393	2	28	7	111	119	525	38	136	36	170
TGTACGCGCCGCTGACTG	B1	TONSL (speckle)	chr1	156504043	-	NA	NA	NA	NA	EnhWk	54	NA	NA	NA	NA	NA	NA	NA	NA	NA	NA	NA	NA	NA	NA	NA	NA	NA	0	0	0	0	0	0	0	0	0	0	0	0
TGTACGCGCGTACCACGA	B1	TONSL (speckle)	chr11	9496292	-	NA	NA	NA	NA	EnhG2	42	NA	NA	NA	NA	NA	NA	NA	NA	NA	NA	NA	NA	NA	NA	NA	NA	NA	0	0	0	0	0	0	0	0	0	0	0	0
TGTACGCTAGCCGGGCGA	B1	TONSL (speckle)	chr11	96244297	+	NA	NA	NA	NA	TssFlnkU	40	NA	NA	NA	NA	NA	NA	NA	22.1640996941729	-0.641423419895643	1.68667029243344	0.703730345058639	0.860790428290208	15.7998720254913	-0.251950359493302	2.42516957648699	0.917256809178114	0.969520093672728	24	2	0	10	4	33	20	105	1	22	26	0
TGTACGCTGGACGCCTAT	B1	TONSL (speckle)	chr1	148281880	+	NA	NA	NA	NA	Quies	44	NA	NA	NA	NA	NA	NA	NA	NA	NA	NA	NA	NA	NA	NA	NA	NA	NA	0	0	0	0	0	0	0	0	0	0	0	0
TGTACGCTTATTTGTCAT	B1	TONSL (speckle)	chr15	35887180	-	NA	NA	NA	NA	Quies	36	NA	NA	NA	NA	NA	NA	NA	NA	NA	NA	NA	NA	NA	NA	NA	NA	NA	0	0	0	0	0	0	0	0	0	0	0	0
TGTACGCTTCGTAGCTGT	B1	TONSL (speckle)	chrX	114059144	+	NA	NA	NA	NA	TssA	41	NA	NA	NA	NA	NA	NA	NA	NA	NA	NA	NA	NA	NA	NA	NA	NA	NA	0	0	0	0	0	0	0	0	0	0	0	0
TGTACGCTTGCGATATAA	B1	TONSL (speckle)	chr11	22792540	-	NA	NA	NA	NA	EnhA2	36	NA	NA	NA	NA	NA	NA	NA	NA	NA	NA	NA	NA	NA	NA	NA	NA	NA	0	0	0	0	0	0	0	0	0	0	0	0
TGTACGGACGATTACTCC	B1	TONSL (speckle)	chr1	44040648	-	NA	NA	NA	NA	TxWk	45	NA	NA	NA	NA	NA	NA	NA	NA	NA	NA	NA	NA	NA	NA	NA	NA	NA	0	0	0	0	0	0	0	0	0	0	0	0
TGTACGGCACCGAAACAC	B1	TONSL (speckle)	chr1	47029410	+	NM_178033.2	NM_178033.2.1	1	NM_178033.2	ReprPCWk	39	5742	0.212014917106672	NA	NA	NA	NA	NA	NA	NA	NA	NA	NA	NA	NA	NA	NA	NA	0	0	0	0	0	0	0	0	0	0	0	0
TGTACGGCACGATTGCTT	B1	TONSL (speckle)	chr12	8578560	-	NA	NA	NA	NA	ReprPCWk	42	NA	NA	33.7532152197774	3.24287095376999	1.22779189250298	0.00826075712928907	0.0267583379184226	36.2864805926178	-2.6294932718608	0.964114834580287	0.00638423322392721	0.0451205173178274	35.0488906402802	6.61117199834577	1.72661513957865	0.000128676321835828	0.00233175093436574	380	59	43	13	0	0	56	123	1	71	0	18
TGTACGGCCCCTGCCTAT	B1	TONSL (speckle)	chr19	48615347	-	NM_000979.4	NA	NA	NA	EnhG1	57	NA	NA	NA	NA	NA	NA	NA	NA	NA	NA	NA	NA	NA	NA	NA	NA	NA	0	0	0	0	0	0	0	0	0	0	0	0
TGTACGGGACCTGAACTA	B1	TONSL (speckle)	chr12	113758640	-	NA	NA	NA	NA	EnhWk	49	15086	0.0794669195111673	NA	NA	NA	NA	NA	45.8131573832345	-1.47183927732669	0.633139581347482	0.0200897236076862	0.100801768836185	23.5210773196072	0.823873808304883	1.74332275786158	0.636506984625157	0.83861112675608	6	73	7	20	0	11	19	117	0	53	6	44
TGTACGGGCGCGGTCATA	B1	TONSL (speckle)	chr9	41515563	-	NA	NA	NA	NA	NA	35	NA	NA	NA	NA	NA	NA	NA	NA	NA	NA	NA	NA	NA	NA	NA	NA	NA	0	0	0	0	0	0	0	0	0	0	0	0
TGTACGGGTCCCTCAGCT	B1	TONSL (speckle)	chr4	78774824	-	NA	NA	NA	NA	EnhA2	42	1149	0.495472186287193	NA	NA	NA	NA	NA	NA	NA	NA	NA	NA	NA	NA	NA	NA	NA	0	0	0	0	0	0	0	0	0	0	0	0
TGTACGGTACCCTGAAGT	B1	TONSL (speckle)	chr6	150215849	+	NM_030949.3	NM_030949.3.2	2	NM_030949.3	TxWk	43	72806	0.678217775666285	8.35950084294756	0.294539223032649	3.19397470341154	0.926525517670281	0.955779596274526	NA	NA	NA	NA	NA	9.0744476579044	3.56443914882347	3.62520919695317	0.325490898954592	0.602164981057176	82	43	0	0	0	0	64	56	0	12	0	0
TGTACGGTATATCCGCGA	B1	TONSL (speckle)	chr12	105031698	-	NM_001034173.4	NM_001034173.4.3	3	NM_001034173.4	TxWk	38	52760	0.815846850886824	NA	NA	NA	NA	NA	NA	NA	NA	NA	NA	NA	NA	NA	NA	NA	0	0	0	0	0	0	0	0	0	0	0	0
TGTACGGTCGCCGCGAGC	B1	TONSL (speckle)	chr5	142404559	-	NA	NA	NA	NA	ReprPCWk	47	NA	NA	NA	NA	NA	NA	NA	NA	NA	NA	NA	NA	NA	NA	NA	NA	NA	0	0	0	0	0	0	0	0	0	0	0	0
TGTACGTAGAAGTGAGTC	B1	TONSL (speckle)	chrX	109661278	-	NM_001318510.2	NM_001318510.2.2	2	NM_001318510.2	TxWk	35	71979	0.7830358017036	NA	NA	NA	NA	NA	NA	NA	NA	NA	NA	NA	NA	NA	NA	NA	0	44	3	1	5	0	4	21	0	0	0	6
TGTACGTATCGAGTCCCA	B1	TONSL (speckle)	chr7	130737162	+	NA	NA	NA	NA	ReprPCWk	41	NA	NA	NA	NA	NA	NA	NA	NA	NA	NA	NA	NA	NA	NA	NA	NA	NA	0	0	0	0	0	0	0	0	0	0	0	0
TGTACGTGAGTCGCTGCT	B1	TONSL (speckle)	chr5	29976905	+	NA	NA	NA	NA	EnhA2	36	NA	NA	NA	NA	NA	NA	NA	NA	NA	NA	NA	NA	NA	NA	NA	NA	NA	0	0	0	0	0	0	0	0	0	0	0	0
TGTACGTGGCGACGGCAG	B1	TONSL (speckle)	chr8	92982853	+	NA	NA	NA	NA	Quies	32	NA	NA	NA	NA	NA	NA	NA	NA	NA	NA	NA	NA	NA	NA	NA	NA	NA	24	0	0	0	0	2	0	0	0	0	32	10
TGTACGTGGGTCCATCCA	B1	TONSL (speckle)	chr12	54889639	-	NA	NA	NA	NA	Quies	39	NA	NA	NA	NA	NA	NA	NA	NA	NA	NA	NA	NA	NA	NA	NA	NA	NA	0	0	0	0	0	0	0	0	0	0	0	0
TGTACGTTAGTCTGGGTA	B1	TONSL (speckle)	chr3	170224196	-	NA	NA	NA	NA	TxWk	42	NA	NA	NA	NA	NA	NA	NA	NA	NA	NA	NA	NA	NA	NA	NA	NA	NA	0	0	0	0	0	0	0	0	0	0	0	0
TGTACGTTGCACACGGAC	B1	TONSL (speckle)	chr2	171734791	+	NM_001378.3	NM_001378.3.15	15	NM_001378.3	TxWk	37	47323	0.754873185516031	9.39526331647334	0.194468552293113	2.20746342856238	0.929800428092536	0.957796193718038	NA	NA	NA	NA	NA	NA	NA	NA	NA	NA	99	16	1	8	0	0	56	15	0	0	2	0
TGTACGTTTACTGTCAGT	B1	TONSL (speckle)	chr12	69366237	+	NM_006530.4	NM_006530.4.4	4	NM_006530.4	TxWk	36	6495	0.208654587509638	NA	NA	NA	NA	NA	NA	NA	NA	NA	NA	NA	NA	NA	NA	NA	0	0	0	0	0	0	0	0	0	0	0	0
TGTACTAACCAGCTAATG	B1	TONSL (speckle)	chr6	144602052	+	NM_007124.3	NM_007124.3.51	51	NM_007124.3	Quies	35	316718	0.557896776466444	NA	NA	NA	NA	NA	NA	NA	NA	NA	NA	NA	NA	NA	NA	NA	0	0	0	0	0	0	0	0	0	0	0	0
TGTACTAACTACCCCGGC	B1	TONSL (speckle)	chr1	246141805	+	NA	NA	NA	NA	EnhA1	39	NA	NA	NA	NA	NA	NA	NA	NA	NA	NA	NA	NA	NA	NA	NA	NA	NA	0	0	0	0	0	0	0	0	0	0	0	0
TGTACTACCCAGAGAAGG	B1	TONSL (speckle)	chr3	17278839	-	NM_001349074.2	NM_001349074.2.8	8	NM_001349074.2	Quies	38	463792	0.792178511402921	NA	NA	NA	NA	NA	NA	NA	NA	NA	NA	NA	NA	NA	NA	NA	0	0	0	0	0	0	0	36	0	0	0	0
TGTACTACGAAGGGCTGG	B1	TONSL (speckle)	chr11	95727910	-	NA	NA	NA	NA	TxWk	36	NA	NA	NA	NA	NA	NA	NA	NA	NA	NA	NA	NA	NA	NA	NA	NA	NA	0	0	0	0	0	0	0	0	0	0	0	0
TGTACTACGGCATCGTTC	B1	TONSL (speckle)	chr20	37045914	-	NM_002895.5	NM_002895.5.10	10	NM_002895.5	TxWk	41	50083	0.502594105309637	NA	NA	NA	NA	NA	NA	NA	NA	NA	NA	NA	NA	NA	NA	NA	34	0	2	0	0	0	0	52	0	0	1	0
TGTACTAGACAAAGGCTA	B1	TONSL (speckle)	chr6	111556694	-	NM_147686.4	NA	NA	NA	TxWk	45	NA	NA	NA	NA	NA	NA	NA	NA	NA	NA	NA	NA	NA	NA	NA	NA	NA	0	0	5	0	0	0	0	0	0	13	0	0
TGTACTAGGTCCGGTGAT	B1	TONSL (speckle)	chr8	6374809	-	NA	NA	NA	NA	Het	43	NA	NA	NA	NA	NA	NA	NA	NA	NA	NA	NA	NA	NA	NA	NA	NA	NA	0	0	0	0	0	0	0	0	0	0	0	0
TGTACTAGTGATGAGTCA	B1	TONSL (speckle)	chr6	145963369	+	NA	NA	NA	NA	TssA	40	NA	NA	NA	NA	NA	NA	NA	NA	NA	NA	NA	NA	NA	NA	NA	NA	NA	0	0	0	0	0	0	0	0	0	0	0	0
TGTACTATATTTTAGGGT	B1	TONSL (speckle)	chr2	210002085	-	NA	NA	NA	NA	TssA	42	NA	NA	44.3594978802666	-2.96007944520961	0.687098377466474	1.6467276990877e-05	0.000127831045743597	94.5499471241105	-1.12478644990239	0.389247526791473	0.00385679361459588	0.0310950690649218	68.1668466602688	-1.92184343600991	0.751471411125861	0.0105445589415812	0.0694478333870584	37	210	4	20	6	55	202	325	47	77	71	73
TGTACTATCCCGTGATAG	B1	TONSL (speckle)	chrX	109211707	+	NA	NA	NA	NA	Quies	38	NA	NA	NA	NA	NA	NA	NA	NA	NA	NA	NA	NA	NA	NA	NA	NA	NA	0	0	0	0	0	0	0	0	0	0	0	0
TGTACTATTTAGTGACGT	B1	TONSL (speckle)	chr2	52373690	-	NA	NA	NA	NA	Quies	34	NA	NA	NA	NA	NA	NA	NA	NA	NA	NA	NA	NA	NA	NA	NA	NA	NA	0	0	0	0	0	0	0	0	0	0	0	0
TGTACTATTTGTCTCAGG	B1	TONSL (speckle)	chr8	18305426	+	NA	NA	NA	NA	Quies	36	NA	NA	NA	NA	NA	NA	NA	NA	NA	NA	NA	NA	NA	NA	NA	NA	NA	0	0	0	0	0	0	0	0	0	0	0	0
TGTACTCACGACGCCGCC	B1	TONSL (speckle)	chr16	10659902	-	NM_144674.2	NM_144674.2.2	2	NM_144674.2	ReprPCWk	46	35028	0.519472045083791	NA	NA	NA	NA	NA	NA	NA	NA	NA	NA	NA	NA	NA	NA	NA	0	0	0	0	0	0	0	0	0	0	0	0
TGTACTCAGCAATTGTTA	B1	TONSL (speckle)	chr10	95772697	+	NM_001776.6	NM_001776.6.1	1	NM_001776.6	Quies	39	16535	0.136535539701414	NA	NA	NA	NA	NA	NA	NA	NA	NA	NA	NA	NA	NA	NA	NA	0	0	0	0	0	0	0	0	0	0	0	0
TGTACTCCAGTCACCTAT	B1	TONSL (speckle)	chr8	115378543	-	NA	NA	NA	NA	Quies	38	NA	NA	NA	NA	NA	NA	NA	NA	NA	NA	NA	NA	NA	NA	NA	NA	NA	0	0	0	0	0	0	0	0	0	0	0	0
TGTACTCCCCATATGAAT	B1	TONSL (speckle)	chr1	232152322	+	NA	NA	NA	NA	Quies	39	NA	NA	NA	NA	NA	NA	NA	NA	NA	NA	NA	NA	NA	NA	NA	NA	NA	0	0	0	0	0	0	0	0	0	0	0	0
TGTACTCCTACCGCGGGA	B1	TONSL (speckle)	chr20	50440047	+	NA	NA	NA	NA	EnhWk	47	NA	NA	NA	NA	NA	NA	NA	NA	NA	NA	NA	NA	NA	NA	NA	NA	NA	36	0	0	0	0	0	0	0	0	0	0	6
TGTACTCCTCATTGTGGT	B1	TONSL (speckle)	chr7	38623419	+	NA	NA	NA	NA	Quies	36	NA	NA	NA	NA	NA	NA	NA	NA	NA	NA	NA	NA	NA	NA	NA	NA	NA	0	0	0	0	0	0	0	0	0	0	0	0
TGTACTCGCTTGGCCCGC	B1	TONSL (speckle)	chr6	135312917	-	NM_001134831.2	NM_001134831.2.3	3	NM_001134831.2	TxWk	38	184823	0.862816221540645	NA	NA	NA	NA	NA	NA	NA	NA	NA	NA	NA	NA	NA	NA	NA	0	0	0	0	0	0	0	0	0	0	0	0
TGTACTCGGGACGGAGTG	B1	TONSL (speckle)	chr6	17279748	-	NA	NA	NA	NA	ReprPC	44	1121	0.874414976599064	NA	NA	NA	NA	NA	NA	NA	NA	NA	NA	NA	NA	NA	NA	NA	0	0	0	0	0	0	0	0	0	0	0	0
TGTACTCGGTCAACCTAC	B1	TONSL (speckle)	chr3	69786468	-	NA	NA	NA	NA	EnhWk	38	NA	NA	NA	NA	NA	NA	NA	NA	NA	NA	NA	NA	NA	NA	NA	NA	NA	0	0	0	0	0	0	0	0	0	0	0	0
TGTACTCGGTGGCTTGGC	B1	TONSL (speckle)	chr4	139675338	-	NA	NA	NA	NA	TxWk	43	NA	NA	NA	NA	NA	NA	NA	NA	NA	NA	NA	NA	NA	NA	NA	NA	NA	0	0	0	0	0	0	0	0	0	0	0	0
TGTACTCTCCAGCATCAG	B1	TONSL (speckle)	chr12	1765249	+	NM_024551.3	NM_024551.3.2	2	NM_024551.3	TxWk	36	74180	0.760002049075355	600.064498429862	-0.901777178480006	0.182331531776991	7.58277529916074e-07	7.8458971514905e-06	774.2529084076	-0.22268868038578	0.149645962821276	0.136723601749449	0.35481889951	685.568619779114	-0.696509876351844	0.271370621884875	0.0102690053573487	0.0679640788533766	1067	1080	246	522	240	713	1265	977	669	944	765	501
TGTACTCTGTGTGGCCGA	B1	TONSL (speckle)	chr1	27920151	-	NA	NA	NA	NA	Quies	44	NA	NA	NA	NA	NA	NA	NA	NA	NA	NA	NA	NA	NA	NA	NA	NA	NA	115	68	0	11	0	0	1	0	0	0	0	0
TGTACTCTTACGCACAGC	B1	TONSL (speckle)	chr3	39640073	+	NA	NA	NA	NA	EnhA1	40	NA	NA	NA	NA	NA	NA	NA	NA	NA	NA	NA	NA	NA	NA	NA	NA	NA	0	0	0	0	0	0	0	0	0	0	0	0
TGTACTCTTTGCACTACG	B1	TONSL (speckle)	chr1	120635464	+	NA	NA	NA	NA	NA	39	NA	NA	NA	NA	NA	NA	NA	NA	NA	NA	NA	NA	NA	NA	NA	NA	NA	0	0	0	0	0	0	0	0	0	0	0	0
TGTACTGGAGAGACTGCT	B1	TONSL (speckle)	chrX	130661640	-	NM_006375.4	NM_006375.4.6	6	NM_006375.4	Quies	37	241569	0.860028125389394	25.6716023718886	2.55199545516613	1.2089600605615	0.0347807898114383	0.0850434358997741	30.6310508328987	5.97689379939718	1.46980265461731	4.77326601703328e-05	0.000983381707839789	27.8168998013247	-1.98616812114458	2.01115169617369	0.323359620607488	0.600359926257166	138	115	30	36	14	49	24	0	22	0	0	11
TGTACTGGGGCCGGCACT	B1	TONSL (speckle)	chr7	16260412	-	NM_001101426.4	NM_001101426.4.4	4	NM_001101426.4	EnhA1	34	161126	0.482392953588772	561.787999805375	-1.47605709744411	0.211807763563659	3.19536119133673e-12	7.39947071621514e-11	401.683576176152	-0.101595206385867	0.226057883921467	0.653127837970589	0.828678186733978	497.214272594283	-1.40928918063196	0.299321945635872	2.49825410207426e-06	8.14191152380805e-05	777	788	250	285	131	336	2064	975	689	340	590	199
TGTACTGGGGTGTCGGCC	B1	TONSL (speckle)	chr5	143251687	-	NA	NA	NA	NA	EnhWk	42	NA	NA	NA	NA	NA	NA	NA	NA	NA	NA	NA	NA	NA	NA	NA	NA	NA	0	0	0	0	0	0	0	0	0	0	0	0
TGTACTGTCATACCGTAA	B1	TONSL (speckle)	chr8	79675112	-	NA	NA	NA	NA	Quies	38	NA	NA	NA	NA	NA	NA	NA	NA	NA	NA	NA	NA	NA	NA	NA	NA	NA	0	0	0	0	0	0	0	0	0	0	0	0
TGTACTGTCATCTGATCC	B1	TONSL (speckle)	chr9	67637935	-	NA	NA	NA	NA	NA	45	NA	NA	NA	NA	NA	NA	NA	NA	NA	NA	NA	NA	NA	NA	NA	NA	NA	0	0	0	0	0	0	0	0	0	0	0	0
TGTACTGTCCCTGGGGGC	B1	TONSL (speckle)	chr8	60238114	-	NM_004056.6	NM_004056.6.6	6	NM_004056.6	EnhWk	41	43286	0.450947504401546	NA	NA	NA	NA	NA	NA	NA	NA	NA	NA	NA	NA	NA	NA	NA	0	0	0	0	0	0	0	0	0	0	0	0
TGTACTGTGTAAATTCAT	B1	TONSL (speckle)	chr15	49158926	+	NA	NA	NA	NA	Quies	38	NA	NA	NA	NA	NA	NA	NA	NA	NA	NA	NA	NA	NA	NA	NA	NA	NA	0	0	0	0	0	0	0	0	0	0	0	0
TGTACTGTGTTCTGAACC	B1	TONSL (speckle)	chr11	94664534	+	NA	NA	NA	NA	Quies	43	NA	NA	NA	NA	NA	NA	NA	NA	NA	NA	NA	NA	NA	NA	NA	NA	NA	11	47	7	4	10	0	1	0	0	19	18	1
TGTACTTAATGATTGTTC	B1	TONSL (speckle)	chr2	46428358	+	NA	NA	NA	NA	TssA	37	NA	NA	NA	NA	NA	NA	NA	NA	NA	NA	NA	NA	NA	NA	NA	NA	NA	0	0	0	14	0	0	64	0	0	0	25	0
TGTACTTACCGGGGGATT	B1	TONSL (speckle)	chr2	190855746	-	NA	NA	NA	NA	ReprPCWk	39	NA	NA	NA	NA	NA	NA	NA	NA	NA	NA	NA	NA	NA	NA	NA	NA	NA	0	0	0	0	0	0	0	0	0	0	0	0
TGTACTTCGAGGAGGGCT	B1	TONSL (speckle)	chr2	10121291	+	NA	NA	NA	NA	TssA	49	NA	NA	NA	NA	NA	NA	NA	NA	NA	NA	NA	NA	NA	NA	NA	NA	NA	0	0	0	0	0	0	0	0	0	0	0	0
TGTACTTCGTTCCGTTTA	B1	TONSL (speckle)	chr20	47352402	+	NA	NA	NA	NA	TssA	44	NA	NA	NA	NA	NA	NA	NA	NA	NA	NA	NA	NA	NA	NA	NA	NA	NA	0	0	0	0	0	0	0	0	0	0	0	0
TGTACTTGGAGCTAACAC	B1	TONSL (speckle)	chr6	8002661	+	NA	NA	NA	NA	Quies	39	NA	NA	NA	NA	NA	NA	NA	NA	NA	NA	NA	NA	NA	NA	NA	NA	NA	0	0	0	0	0	0	0	0	0	0	0	0
TGTACTTGGTAGTACATT	B1	TONSL (speckle)	chr5	75384491	-	NM_001379029.1	NM_001379029.1.3	3	NM_001379029.1	TxWk	37	127138	0.949818833812708	17.0521875178251	2.02627513308997	1.74716463862032	0.246150386639727	0.386063481306333	29.0669878259109	0.987058444795911	1.34634478417964	0.463473394603141	0.699800090340245	22.5449745524767	0.47943537239733	2.09017054116097	0.818576534092777	0.92622739723367	137	99	20	37	1	9	23	69	0	0	14	18
TGTACTTGGTTAAGTACG	B1	TONSL (speckle)	chr10	63585776	-	NA	NA	NA	NA	TxWk	39	NA	NA	NA	NA	NA	NA	NA	NA	NA	NA	NA	NA	NA	NA	NA	NA	NA	0	0	0	0	0	0	0	0	0	0	0	0
TGTACTTGTTATGGTATC	B1	TONSL (speckle)	chr1	27319947	+	NA	NA	NA	NA	TxWk	48	NA	NA	NA	NA	NA	NA	NA	NA	NA	NA	NA	NA	NA	NA	NA	NA	NA	0	0	0	0	0	0	0	0	0	0	0	0
TGTACTTGTTGTGTATTC	B1	TONSL (speckle)	chr2	17024761	+	NA	NA	NA	NA	Quies	33	NA	NA	NA	NA	NA	NA	NA	NA	NA	NA	NA	NA	NA	NA	NA	NA	NA	0	0	0	0	0	0	0	0	0	0	0	0
TGTACTTTACTGATGATA	B1	TONSL (speckle)	chr18	222142	-	NM_005131.3	NM_005131.3.4	4	NM_005131.3	TxWk	36	45905	0.857588551785981	963.955192362025	0.899909835463055	0.225617993659374	6.64520860815844e-05	0.00044354029399184	957.588678852262	-0.133168038799118	0.135147600386379	0.324450906184081	0.578223616007913	965.88395643252	0.974689617106261	0.254569265506503	0.000128780255681516	0.00233175093436574	4235	2538	777	614	563	625	2251	2525	621	914	309	397
TGTAGAAAATGGTAAGCC	B1	TONSL (speckle)	chr9	77936811	-	NM_002072.5	NM_002072.5.6	6	NM_002072.5	TxWk	40	95000	0.300904296596614	NA	NA	NA	NA	NA	16.9114433478841	-3.41943198371825	1.54225710472027	0.02661210579937	0.121351976261299	NA	NA	NA	NA	NA	0	6	0	12	0	0	0	103	0	11	2	10
TGTAGAAAGCGATAGCGC	B1	TONSL (speckle)	chr10	128785531	-	NA	NA	NA	NA	ReprPCWk	37	NA	NA	NA	NA	NA	NA	NA	NA	NA	NA	NA	NA	NA	NA	NA	NA	NA	0	0	0	0	0	0	0	0	0	0	0	0
TGTAGAAAGCTCACAGAC	B1	TONSL (speckle)	chr7	67121620	-	NA	NA	NA	NA	TxWk	39	NA	NA	NA	NA	NA	NA	NA	NA	NA	NA	NA	NA	NA	NA	NA	NA	NA	0	0	0	0	0	0	0	0	0	0	0	0
TGTAGAAGGCACTGCACT	B1	TONSL (speckle)	chr3	11608208	-	NM_001128219.3	NM_001128219.3.4	4	NM_001128219.3	ReprPCWk	44	35707	0.406468063792731	NA	NA	NA	NA	NA	NA	NA	NA	NA	NA	NA	NA	NA	NA	NA	0	0	0	0	0	0	0	0	0	0	0	0
TGTAGAAGGGGCATCATG	B1	TONSL (speckle)	chr6	144597336	-	NA	NA	NA	NA	Quies	36	NA	NA	NA	NA	NA	NA	NA	NA	NA	NA	NA	NA	NA	NA	NA	NA	NA	0	0	0	0	0	0	0	0	0	0	0	0
TGTAGAATACGCGCAATC	B1	TONSL (speckle)	chr18	9924491	+	NM_194434.3	NM_194434.3.1	1	NM_194434.3	EnhG1	35	10476	0.227709429204886	67.5046201987153	1.04795068341529	0.716071470019691	0.14333821750882	0.256272250482401	133.353321004001	0.385343728515559	0.498491319094623	0.439510581136997	0.681134648067866	97.5641003051025	0.689964617151674	0.820083197186629	0.400160342634595	0.671329878649206	282	379	79	106	26	84	119	163	14	58	56	123
TGTAGAATATCCCGACTC	B1	TONSL (speckle)	chr6	144892596	+	NA	NA	NA	NA	Quies	41	NA	NA	NA	NA	NA	NA	NA	NA	NA	NA	NA	NA	NA	NA	NA	NA	NA	0	0	0	0	0	0	0	0	0	0	0	0
TGTAGAATGTCCTCGGAT	B1	TONSL (speckle)	chr18	68830248	-	NA	NA	NA	NA	Quies	32	NA	NA	NA	NA	NA	NA	NA	NA	NA	NA	NA	NA	NA	NA	NA	NA	NA	0	0	0	0	0	0	0	0	0	0	0	0
TGTAGACAAGCTACCGCG	B1	TONSL (speckle)	chr8	217518	+	NA	NA	NA	NA	TxWk	39	NA	NA	NA	NA	NA	NA	NA	NA	NA	NA	NA	NA	NA	NA	NA	NA	NA	0	0	0	0	0	0	0	0	0	0	0	0
TGTAGACACGGACCGGCC	B1	TONSL (speckle)	chr10	66591133	+	NA	NA	NA	NA	Het	39	NA	NA	NA	NA	NA	NA	NA	NA	NA	NA	NA	NA	NA	NA	NA	NA	NA	0	0	0	0	0	0	0	0	0	0	0	0
TGTAGACAGTGGGCATCC	B1	TONSL (speckle)	chr11	71750169	+	NA	NA	NA	NA	Quies	44	28117	0.475503542980839	NA	NA	NA	NA	NA	NA	NA	NA	NA	NA	NA	NA	NA	NA	NA	0	0	0	0	0	0	0	0	0	0	0	0
TGTAGACCAGGCGACCTC	B1	TONSL (speckle)	chr7	94007135	+	NA	NA	NA	NA	ReprPCWk	39	37693	0.904537928055482	NA	NA	NA	NA	NA	NA	NA	NA	NA	NA	NA	NA	NA	NA	NA	0	0	0	0	0	0	0	0	0	0	0	0
TGTAGACCCAGTCGCGGA	B1	TONSL (speckle)	chr3	11569971	-	NM_001128219.3	NM_001128219.3.3	3	NM_001128219.3	TxWk	51	73944	0.8417362004394	NA	NA	NA	NA	NA	NA	NA	NA	NA	NA	NA	NA	NA	NA	NA	7	0	0	0	0	0	0	0	0	7	0	0
TGTAGACGACTTGCACAT	B1	TONSL (speckle)	chr2	3406783	-	NA	NA	NA	NA	TxWk	42	NA	NA	NA	NA	NA	NA	NA	NA	NA	NA	NA	NA	NA	NA	NA	NA	NA	0	0	0	0	0	0	2	0	0	0	0	0
TGTAGACGAGGACATCGT	B1	TONSL (speckle)	chr12	114747456	-	NA	NA	NA	NA	ReprPCWk	48	NA	NA	NA	NA	NA	NA	NA	NA	NA	NA	NA	NA	NA	NA	NA	NA	NA	0	0	0	0	0	0	0	0	0	0	0	0
TGTAGACGGAGACAGTGT	B1	TONSL (speckle)	chr3	15516131	-	NM_005677.4	NM_005677.4.16	16	NM_005677.4	ReprPCWk	47	5575	0.0778914130829631	NA	NA	NA	NA	NA	NA	NA	NA	NA	NA	NA	NA	NA	NA	NA	0	7	0	0	0	0	0	0	0	0	0	0
TGTAGACGTAACAAACCA	B1	TONSL (speckle)	chr5	45187210	+	NA	NA	NA	NA	Quies	34	NA	NA	NA	NA	NA	NA	NA	NA	NA	NA	NA	NA	NA	NA	NA	NA	NA	0	0	0	0	0	0	0	0	0	0	0	0
TGTAGACGTACGAAGCCC	B1	TONSL (speckle)	chr17	78450814	-	NM_173628.4	NA	NA	NA	EnhBiv	52	NA	NA	NA	NA	NA	NA	NA	NA	NA	NA	NA	NA	NA	NA	NA	NA	NA	0	0	0	0	0	0	0	0	0	0	0	0
TGTAGACGTATTCTCCAA	B1	TONSL (speckle)	chrX	44012075	-	NA	NA	NA	NA	Quies	38	NA	NA	NA	NA	NA	NA	NA	NA	NA	NA	NA	NA	NA	NA	NA	NA	NA	0	0	0	0	0	0	0	0	0	0	0	0
TGTAGACTGCGGTTCTGT	B1	TONSL (speckle)	chr2	176305779	+	NM_006554.5	NM_006554.5.3	3	NM_006554.5	TxWk	34	36338	0.529832030794354	148.420764904309	1.01333017142603	1.2916632459164	0.432737538823137	0.58118860875105	98.5510349555066	-0.28449621291854	0.385522707840656	0.46054525804139	0.697945279756171	126.739056604924	0.723643726685281	1.34199495288673	0.589728271381634	0.810099309562974	420	264	135	69	77	43	548	195	6	139	115	39
TGTAGACTGCTTGGCACT	B1	TONSL (speckle)	chr6	26021096	-	NA	NA	NA	NA	TssA	44	NA	NA	NA	NA	NA	NA	NA	19.0583542737307	-4.99449790131703	1.67653312358242	0.00289131265645291	0.0250453059624313	15.3711503862695	3.23196147624493	2.7276738470311	0.236065579132478	0.508767983137639	43	36	0	0	7	0	6	70	34	33	0	15
TGTAGACTTCTAGGGAGC	B1	TONSL (speckle)	chr16	29091390	+	NA	NA	NA	NA	Quies	41	16414	0.393225049111207	NA	NA	NA	NA	NA	NA	NA	NA	NA	NA	NA	NA	NA	NA	NA	0	0	0	0	0	0	0	0	0	0	0	0
TGTAGAGACTGCCGGCAA	B1	TONSL (speckle)	chr1	220190904	+	NA	NA	NA	NA	TxWk	37	NA	NA	NA	NA	NA	NA	NA	NA	NA	NA	NA	NA	NA	NA	NA	NA	NA	0	0	0	0	0	0	0	0	0	0	0	0
TGTAGAGAGACCGTTTAT	B1	TONSL (speckle)	chr6	44965114	-	NM_003599.4	NM_003599.4.5	5	NM_003599.4	Quies	35	412820	0.74893552173495	16.9859779007213	-1.56527931113902	1.56770112699856	0.318058687687144	0.466419784216254	49.0764430228228	0.646258970743548	0.604677062991892	0.285174612889391	0.537572978728542	31.7109953041464	-3.3674214026625	1.58691271512017	0.0338381285130103	0.155736503922307	23	69	1	16	5	114	60	62	48	14	1	27
TGTAGAGCCCGCTCGCGC	B1	TONSL (speckle)	chrX	70130067	+	NA	NA	NA	NA	TxWk	45	NA	NA	185.105803742688	1.90991256459297	0.647045790123398	0.00315986308265003	0.0121656900057264	193.722231016795	0.597623679885263	0.313578981724134	0.0566741488545534	0.202823541411331	189.393794601486	0.863701097731765	1.10836159517493	0.435826975575334	0.699795263754449	1023	603	159	119	114	209	379	497	122	74	7	81
TGTAGAGCGAATAAGGGT	B1	TONSL (speckle)	chr1	28962994	+	NM_001376013.1	NM_001376013.1.1	1	NM_001376013.1	TxWk	41	48426	0.235680600370852	36.1542014539986	-1.22483654054574	0.917484211963932	0.181878088150872	0.307736594156556	155.216802404991	-0.144035494009635	0.286437705913171	0.615069016264785	0.805869281175532	90.6917795640676	-1.15825784562984	0.777320085288242	0.136207013027946	0.370800487067872	36	357	21	90	9	127	131	316	14	119	61	106
TGTAGAGGAGTTCGGTCC	B1	TONSL (speckle)	chr1	51222547	-	NA	NA	NA	NA	Quies	44	12549	0.313717157071073	NA	NA	NA	NA	NA	NA	NA	NA	NA	NA	NA	NA	NA	NA	NA	0	0	0	0	0	0	0	0	0	0	0	0
TGTAGAGTATATACATCT	B1	TONSL (speckle)	chr8	55773542	+	NM_024831.8	NA	NA	NA	TssA	45	NA	NA	NA	NA	NA	NA	NA	NA	NA	NA	NA	NA	NA	NA	NA	NA	NA	0	0	0	0	0	0	0	0	0	0	0	0
TGTAGATAAACCATCGGC	B1	TONSL (speckle)	chr18	60109914	-	NA	NA	NA	NA	Quies	37	NA	NA	NA	NA	NA	NA	NA	NA	NA	NA	NA	NA	NA	NA	NA	NA	NA	0	0	0	0	0	0	0	0	0	0	0	0
TGTAGATAACGAGCGTGC	B1	TONSL (speckle)	chr20	53588721	-	NM_006526.3	NM_006526.3.5	5	NM_006526.3	EnhA2	40	5118	0.191191303373305	24.7405970810865	-1.50894051307859	1.44999162685841	0.298035862811131	0.444729778491263	55.0053191182756	-2.34593433857488	1.0106521814429	0.0202755987573127	0.101446782925689	38.9682559577146	-0.865479735058382	1.73117413528342	0.617118734142479	0.826231748608619	25	102	10	22	0	0	11	89	20	97	70	53
TGTAGATAAGTTTCTTGC	B1	TONSL (speckle)	chr5	44818784	+	NA	NA	NA	NA	TxWk	35	NA	NA	11.2695497265978	4.04997597326392	2.2635237062709	0.0735769676151962	0.153574171647013	21.6357860740681	-1.16929915983571	1.03841089784391	0.260145754833408	0.510682132366814	16.0534027772391	2.82689533384355	2.08453304623006	0.175058185533001	0.429831296927571	94	15	6	18	6	9	42	81	0	17	0	14
TGTAGATACTCTGTCTTA	B1	TONSL (speckle)	chr2	157261158	-	NA	NA	NA	NA	TssFlnkU	40	NA	NA	32.6608032132534	-2.02758310559392	1.26413785056684	0.108730445302663	0.20722407568384	69.8017443181349	-0.671035011544305	0.72817789607559	0.356775767422979	0.60856489215272	50.2581707817308	-0.828740147435009	1.3181942146129	0.529549727900782	0.771194035989206	100	77	0	40	8	27	110	403	63	79	21	6
TGTAGATAGTGTTGCTCA	B1	TONSL (speckle)	chr11	75544934	+	NA	NA	NA	NA	TxWk	51	NA	NA	NA	NA	NA	NA	NA	NA	NA	NA	NA	NA	NA	NA	NA	NA	NA	0	0	0	0	0	0	0	0	0	0	0	0
TGTAGATGCAACCTTGTC	B1	TONSL (speckle)	chr7	130205673	+	NA	NA	NA	NA	TssA	41	NA	NA	NA	NA	NA	NA	NA	NA	NA	NA	NA	NA	NA	NA	NA	NA	NA	0	0	0	0	0	0	0	0	0	0	0	0
TGTAGATGCACTCAGGCC	B1	TONSL (speckle)	chr7	144720731	+	NA	NA	NA	NA	Het	39	NA	NA	NA	NA	NA	NA	NA	NA	NA	NA	NA	NA	NA	NA	NA	NA	NA	0	0	0	0	0	0	0	0	0	0	0	0
TGTAGATTCTCTATGACT	B1	TONSL (speckle)	chr1	11798015	+	NA	NA	NA	NA	EnhA1	51	NA	NA	21.0465399135384	-2.52476698896573	1.29254178459361	0.0507799235961574	0.115080894000974	47.2702024342637	-0.937784011639287	0.838685826640294	0.263499139257474	0.514256631784239	33.6225775757187	-1.31894687772977	1.54716507881838	0.393940709648695	0.665748424109029	11	64	4	11	2	13	156	399	40	6	2	15
TGTAGATTGGGTCCCCGT	B1	TONSL (speckle)	chr12	69989093	-	NA	NA	NA	NA	Quies	40	254312	0.74471941830875	NA	NA	NA	NA	NA	NA	NA	NA	NA	NA	NA	NA	NA	NA	NA	0	0	0	0	0	0	0	0	0	0	0	0
TGTAGATTTTACTGGTAG	B1	TONSL (speckle)	chr2	26326079	-	NM_001321971.2	NM_001321971.2.13	13	NM_001321971.2	Quies	43	20710	0.536320082869351	NA	NA	NA	NA	NA	NA	NA	NA	NA	NA	NA	NA	NA	NA	NA	0	0	0	0	0	0	0	0	0	0	0	0
TGTAGCAATGACTGCCTG	B1	TONSL (speckle)	chr18	6556737	+	NA	NA	NA	NA	ReprPCWk	38	45321	0.571967641379658	NA	NA	NA	NA	NA	NA	NA	NA	NA	NA	NA	NA	NA	NA	NA	0	0	0	0	0	0	0	0	0	0	0	0
TGTAGCACAAGCCAGCCC	B1	TONSL (speckle)	chr1	58898905	-	NA	NA	NA	NA	EnhA1	47	32992	0.672907870851945	NA	NA	NA	NA	NA	NA	NA	NA	NA	NA	NA	NA	NA	NA	NA	0	28	0	0	0	0	0	0	0	0	0	0
TGTAGCACGGCGCTTTAC	B1	TONSL (speckle)	chr11	43407255	-	NA	NA	NA	NA	TxWk	35	NA	NA	NA	NA	NA	NA	NA	NA	NA	NA	NA	NA	NA	NA	NA	NA	NA	0	0	0	0	0	0	0	0	0	0	0	0
TGTAGCAGAAGCCGGCGT	B1	TONSL (speckle)	chr6	134998533	-	NM_006620.4	NM_006620.4.13	13	NM_006620.4	TxWk	34	56289	0.595997670601938	56.5091402188154	4.16454975286246	1.22509434773143	0.000675411218956886	0.00332907188421036	57.0779903606572	0.428548713677892	0.655470370693529	0.513238518269282	0.736521412407678	56.9004254309511	2.42202062812802	1.37915301260903	0.0790601922684176	0.266426713749995	250	264	61	23	37	47	214	55	0	50	2	31
TGTAGCAGATACAGAAGC	B1	TONSL (speckle)	chr17	12068183	+	NM_003010.4	NM_003010.4.2	2	NM_003010.4	Quies	37	47307	0.384759906304899	46.8346362809682	-1.53506813979772	0.751466585452504	0.0410759044779315	0.0969296662804754	124.491389820357	-0.730496951293936	0.521638979135157	0.161397170355027	0.390250816200698	82.9319914963422	-1.02102849143152	0.857015114123339	0.233505436720021	0.505668942746758	84	332	10	51	11	45	70	202	69	94	76	143
TGTAGCAGCAACGAATGA	B1	TONSL (speckle)	chr16	29706190	-	NA	NA	NA	NA	Quies	46	NA	NA	NA	NA	NA	NA	NA	NA	NA	NA	NA	NA	NA	NA	NA	NA	NA	0	0	0	0	0	0	0	0	0	0	0	0
TGTAGCAGCTCCTGAGCT	B1	TONSL (speckle)	chr2	179994486	+	NA	NA	NA	NA	TxWk	35	NA	NA	NA	NA	NA	NA	NA	NA	NA	NA	NA	NA	NA	NA	NA	NA	NA	0	0	0	0	0	0	0	0	0	0	0	0
TGTAGCAGGGAATGGTGC	B1	TONSL (speckle)	chr3	24470290	-	NM_001354712.2	NM_001354712.2.10	10	NM_001354712.2	Quies	38	24560	0.0650254965607443	NA	NA	NA	NA	NA	NA	NA	NA	NA	NA	NA	NA	NA	NA	NA	0	0	0	0	0	0	0	0	0	0	0	0
TGTAGCCAATTTTTCGGC	B1	TONSL (speckle)	chr9	16967392	+	NA	NA	NA	NA	Quies	43	49881	0.253704014526146	NA	NA	NA	NA	NA	NA	NA	NA	NA	NA	NA	NA	NA	NA	NA	0	0	0	0	0	0	0	0	0	0	0	0
TGTAGCCAGCGCAGGGCT	B1	TONSL (speckle)	chr9	109129845	-	NA	NA	NA	NA	TxWk	40	NA	NA	NA	NA	NA	NA	NA	NA	NA	NA	NA	NA	NA	NA	NA	NA	NA	0	0	0	0	0	0	0	0	0	0	0	0
TGTAGCCAGGGCTAGCGT	B1	TONSL (speckle)	chr6	52650532	-	NA	NA	NA	NA	Quies	42	NA	NA	NA	NA	NA	NA	NA	NA	NA	NA	NA	NA	NA	NA	NA	NA	NA	0	0	0	0	0	0	0	0	0	0	0	0
TGTAGCCATCCAGACTCA	B1	TONSL (speckle)	chr11	102212016	-	NA	NA	NA	NA	ReprPCWk	37	NA	NA	NA	NA	NA	NA	NA	NA	NA	NA	NA	NA	NA	NA	NA	NA	NA	0	0	0	0	0	0	0	0	0	0	0	0
TGTAGCCCTCTAGTTCAA	B1	TONSL (speckle)	chr1	241944963	-	NA	NA	NA	NA	TssFlnk	44	NA	NA	NA	NA	NA	NA	NA	NA	NA	NA	NA	NA	NA	NA	NA	NA	NA	0	0	0	0	0	0	0	0	0	0	0	0
TGTAGCCGAGGTTGTGCT	B1	TONSL (speckle)	chr4	139685498	+	NM_002413.5	NM_002413.5.2	2	NM_002413.5	EnhG1	42	19680	0.512166558230319	65.4317614608927	2.0020607847826	0.92753329307275	0.0308906387276263	0.077556168224176	39.7947271391558	0.323203907377914	0.654869394227526	0.621631443484995	0.809433570403499	54.1057990125448	1.0445195578135	1.17852029040299	0.375457249239369	0.648845805304691	178	132	78	47	36	12	303	65	9	40	6	12
TGTAGCCGGCCGTCCCCC	B1	TONSL (speckle)	chr12	33675932	-	NA	NA	NA	NA	Quies	35	NA	NA	NA	NA	NA	NA	NA	NA	NA	NA	NA	NA	NA	NA	NA	NA	NA	0	0	0	0	0	0	0	0	0	0	0	0
TGTAGCCGTAATAGGTGT	B1	TONSL (speckle)	chr6	98383756	+	NA	NA	NA	NA	Quies	32	1100453	0.984687257844279	NA	NA	NA	NA	NA	NA	NA	NA	NA	NA	NA	NA	NA	NA	NA	0	0	0	0	0	0	0	0	0	0	0	0
TGTAGCCGTCCACGAGAA	B1	TONSL (speckle)	chr11	4092435	+	NM_001382567.1	NA	NA	NA	EnhWk	48	NA	NA	NA	NA	NA	NA	NA	NA	NA	NA	NA	NA	NA	NA	NA	NA	NA	0	48	0	0	0	0	0	0	0	6	0	0
TGTAGCCGTTCGCCGCAT	B1	TONSL (speckle)	chr6	79675486	+	NM_031469.4	NM_031469.4.2	2	NM_031469.4	TxWk	38	44158	0.610532719454699	NA	NA	NA	NA	NA	NA	NA	NA	NA	NA	NA	NA	NA	NA	NA	20	0	0	0	0	0	0	0	0	0	0	0
TGTAGCCTAGGCGGATGA	B1	TONSL (speckle)	chr1	248913793	+	NM_170725.3	NM_170725.3.1	1	NM_170725.3	EnhWk	46	7559	0.585424411400248	267.957730477189	-1.11924773078663	0.24817698188589	6.48651400326602e-06	5.5020046202082e-05	391.095030600051	-0.265511928644284	0.236526217321759	0.261629696763047	0.51223152379861	327.136628094259	-0.907592943955506	0.342853797565859	0.00811680777433998	0.0577991128994426	433	634	105	256	96	348	779	906	247	315	357	244
TGTAGCCTAGGTCGACAC	B1	TONSL (speckle)	chr2	156789375	-	NA	NA	NA	NA	Quies	35	NA	NA	NA	NA	NA	NA	NA	NA	NA	NA	NA	NA	NA	NA	NA	NA	NA	0	0	0	0	0	0	0	0	0	0	0	0
TGTAGCCTCCGGCGACCC	B1	TONSL (speckle)	chr5	39320219	+	NA	NA	NA	NA	Quies	35	NA	NA	NA	NA	NA	NA	NA	NA	NA	NA	NA	NA	NA	NA	NA	NA	NA	0	0	0	0	0	0	0	0	0	0	0	0
TGTAGCCTGACGTCCGTC	B1	TONSL (speckle)	chr2	74992243	+	NA	NA	NA	NA	Quies	40	NA	NA	NA	NA	NA	NA	NA	NA	NA	NA	NA	NA	NA	NA	NA	NA	NA	0	0	0	0	0	0	0	0	0	0	0	0
TGTAGCGAAATCCATACG	B1	TONSL (speckle)	chr6	126234024	+	NA	NA	NA	NA	Quies	36	NA	NA	NA	NA	NA	NA	NA	NA	NA	NA	NA	NA	NA	NA	NA	NA	NA	0	0	0	0	0	0	0	0	0	0	0	0
TGTAGCGAGGCGGTAGAC	B1	TONSL (speckle)	chr22	19881433	+	NA	NA	NA	NA	EnhWk	59	NA	NA	NA	NA	NA	NA	NA	NA	NA	NA	NA	NA	NA	NA	NA	NA	NA	0	15	0	0	1	0	1	0	0	0	0	0
TGTAGCGATATAAGACCC	B1	TONSL (speckle)	chr18	3998827	+	NA	NA	NA	NA	ReprPCWk	35	36474	0.590222826350794	NA	NA	NA	NA	NA	NA	NA	NA	NA	NA	NA	NA	NA	NA	NA	0	0	0	0	0	0	0	0	0	0	0	0
TGTAGCGATGTATACTGA	B1	TONSL (speckle)	chr3	193657168	+	NM_130837.3	NA	NA	NA	EnhA1	36	NA	NA	NA	NA	NA	NA	NA	NA	NA	NA	NA	NA	NA	NA	NA	NA	NA	0	0	0	0	0	0	0	0	0	0	0	0
TGTAGCGCAGTTATTGTG	B1	TONSL (speckle)	chr14	75442281	-	NA	NA	NA	NA	EnhA1	46	NA	NA	NA	NA	NA	NA	NA	NA	NA	NA	NA	NA	NA	NA	NA	NA	NA	0	0	0	0	0	0	0	0	0	0	0	0
TGTAGCGCCGGCCTCGTG	B1	TONSL (speckle)	chr15	65837925	-	NA	NA	NA	NA	EnhA1	44	NA	NA	NA	NA	NA	NA	NA	NA	NA	NA	NA	NA	NA	NA	NA	NA	NA	0	0	0	0	0	0	0	0	0	0	0	0
TGTAGCGCGCGCCTGCTT	B1	TONSL (speckle)	chr17	76167348	-	NM_052916.3	NM_052916.3.15	15	NM_052916.3	TxWk	44	73145	0.74622526015099	NA	NA	NA	NA	NA	NA	NA	NA	NA	NA	NA	NA	NA	NA	NA	6	0	0	0	0	0	0	0	0	0	0	0
TGTAGCGGCTCGACTGCA	B1	TONSL (speckle)	chr5	175554554	+	NA	NA	NA	NA	ReprPCWk	44	NA	NA	NA	NA	NA	NA	NA	NA	NA	NA	NA	NA	NA	NA	NA	NA	NA	36	0	0	0	0	0	0	0	0	0	0	0
TGTAGCGTACCGGGCAGA	B1	TONSL (speckle)	chr5	12351755	-	NA	NA	NA	NA	Quies	38	NA	NA	NA	NA	NA	NA	NA	NA	NA	NA	NA	NA	NA	NA	NA	NA	NA	0	0	0	0	0	0	0	0	0	0	0	0
TGTAGCGTCCCGTTGCGG	B1	TONSL (speckle)	chr13	28099352	-	NM_004119.3	NM_004119.3.23	23	NM_004119.3	ReprPC	45	1224	0.0125792627154353	NA	NA	NA	NA	NA	NA	NA	NA	NA	NA	NA	NA	NA	NA	NA	0	0	0	0	0	0	0	0	0	0	0	0
TGTAGCGTGCAAGAGTAT	B1	TONSL (speckle)	chr10	50432098	-	NM_147156.4	NM_147156.4.5	5	NM_147156.4	TxWk	38	191858	0.602650483576614	NA	NA	NA	NA	NA	18.9976145975647	2.51760459436579	1.52420186812693	0.0985849688386001	0.291164585036166	17.0834657078635	-6.7459826382705	2.55687170999406	0.00833047668102001	0.058859816037415	3	131	1	6	0	10	68	8	0	32	43	0
TGTAGCTAACGGTGGGGC	B1	TONSL (speckle)	chr8	136674933	-	NA	NA	NA	NA	Quies	38	NA	NA	NA	NA	NA	NA	NA	NA	NA	NA	NA	NA	NA	NA	NA	NA	NA	0	0	0	0	0	0	0	0	0	0	0	0
TGTAGCTAACGTTGTCCG	B1	TONSL (speckle)	chr1	214602850	+	NA	NA	NA	NA	TssA	48	NA	NA	NA	NA	NA	NA	NA	NA	NA	NA	NA	NA	NA	NA	NA	NA	NA	0	0	0	0	0	0	0	0	0	0	0	0
TGTAGCTAATTGGAGTGG	B1	TONSL (speckle)	chr6	68741605	-	NA	NA	NA	NA	EnhA1	33	NA	NA	NA	NA	NA	NA	NA	NA	NA	NA	NA	NA	NA	NA	NA	NA	NA	0	0	0	0	0	0	0	0	0	0	0	0
TGTAGCTATGTTCCATGC	B1	TONSL (speckle)	chr22	21641798	-	NA	NA	NA	NA	TssFlnkU	54	NA	NA	15.1228943644267	-2.60981279051364	2.07945061420986	0.209460906907964	0.34230032215609	NA	NA	NA	NA	NA	NA	NA	NA	NA	NA	85	0	1	3	0	0	1	0	11	0	36	2
TGTAGCTATTCAGATGCG	B1	TONSL (speckle)	chr14	47504011	-	NM_001113498.3	NM_001113498.3.16	16	NM_001113498.3	Quies	35	171594	0.205375373722044	NA	NA	NA	NA	NA	NA	NA	NA	NA	NA	NA	NA	NA	NA	NA	0	0	0	0	0	0	0	0	0	0	0	0
TGTAGCTCATATCCCGCT	B1	TONSL (speckle)	chrX	46481855	+	NA	NA	NA	NA	Quies	42	NA	NA	NA	NA	NA	NA	NA	NA	NA	NA	NA	NA	NA	NA	NA	NA	NA	0	0	0	0	0	0	0	0	0	0	0	0
TGTAGCTCATTGCTTCAT	B1	TONSL (speckle)	chr9	104163100	-	NA	NA	NA	NA	Quies	33	NA	NA	NA	NA	NA	NA	NA	NA	NA	NA	NA	NA	NA	NA	NA	NA	NA	0	0	0	0	0	0	0	0	0	0	0	0
TGTAGCTGTGCGCAGCTT	B1	TONSL (speckle)	chr3	4839613	+	NM_001378452.1	NM_001378452.1.61	61	NM_001378452.1	TxWk	40	346266	0.977713399913598	NA	NA	NA	NA	NA	NA	NA	NA	NA	NA	NA	NA	NA	NA	NA	0	0	0	0	0	0	0	0	0	0	0	0
TGTAGCTTAAAAGATGGT	B1	TONSL (speckle)	chr15	43302779	+	NA	NA	NA	NA	ReprPCWk	43	NA	NA	NA	NA	NA	NA	NA	NA	NA	NA	NA	NA	NA	NA	NA	NA	NA	0	30	0	0	0	0	0	0	0	0	0	0
TGTAGCTTAAGATTTTCG	B1	TONSL (speckle)	chr6	95734502	-	NA	NA	NA	NA	Quies	32	NA	NA	NA	NA	NA	NA	NA	NA	NA	NA	NA	NA	NA	NA	NA	NA	NA	0	0	0	0	0	0	0	0	0	0	0	0
TGTAGCTTATGCTCAAAG	B1	TONSL (speckle)	chr12	124879452	-	NA	NA	NA	NA	TxWk	49	NA	NA	39.6469335717692	-1.43380110040208	0.789728624450022	0.0694376222667221	0.146942125914777	78.3582555002804	-1.01091601375388	0.783589433522767	0.197012712127986	0.43733212124189	57.6773980607197	-0.744085163689695	1.19220263772585	0.532544564571835	0.772499919824752	65	9	6	56	19	101	120	106	54	131	39	27
TGTAGCTTCCGCCAAATC	B1	TONSL (speckle)	chr8	27325480	+	NA	NA	NA	NA	TssFlnkD	48	NA	NA	NA	NA	NA	NA	NA	NA	NA	NA	NA	NA	NA	NA	NA	NA	NA	0	0	0	0	0	0	0	0	0	0	0	0
TGTAGCTTGCTGGCCCGC	B1	TONSL (speckle)	chr4	47784709	-	NM_006587.4	NM_006587.4.19	19	NM_006587.4	Quies	36	53358	0.218620296885691	NA	NA	NA	NA	NA	NA	NA	NA	NA	NA	NA	NA	NA	NA	NA	54	0	0	0	2	0	19	0	0	0	0	0
TGTAGGAAAAAGAATTTC	B1	TONSL (speckle)	chr10	17216011	+	NA	NA	NA	NA	EnhA1	38	NA	NA	NA	NA	NA	NA	NA	NA	NA	NA	NA	NA	NA	NA	NA	NA	NA	0	0	0	0	0	0	0	0	0	0	0	0
TGTAGGAAATTAAGTGAT	B1	TONSL (speckle)	chr18	35050230	-	NA	NA	NA	NA	EnhWk	38	NA	NA	NA	NA	NA	NA	NA	NA	NA	NA	NA	NA	NA	NA	NA	NA	NA	0	0	0	0	0	0	0	0	0	0	0	0
TGTAGGAAGATTGTTTAC	B1	TONSL (speckle)	chr10	11587298	-	NM_014688.5	NM_014688.5.13	13	NM_014688.5	TxWk	36	24352	0.161121072376126	NA	NA	NA	NA	NA	NA	NA	NA	NA	NA	NA	NA	NA	NA	NA	0	0	0	0	0	0	31	0	0	3	0	0
TGTAGGACCAGCCAGCGC	B1	TONSL (speckle)	chr5	96815808	+	NA	NA	NA	NA	TxWk	39	NA	NA	NA	NA	NA	NA	NA	NA	NA	NA	NA	NA	NA	NA	NA	NA	NA	0	0	0	0	0	0	0	0	0	0	0	0
TGTAGGAGTGAAATGGCT	B1	TONSL (speckle)	chr10	63265146	-	NM_032776.3	NM_032776.3.24	24	NM_032776.3	TssFlnk	33	200831	0.672230906467885	153.449425306347	-1.45583770133168	0.334891683338915	1.37892904236792e-05	0.000108999865382637	469.382823290452	-0.684242809968058	0.325313863242848	0.0354368248203303	0.148151544730779	299.085612870229	-0.73383017826086	0.466276964993703	0.115531962771219	0.336980942931113	232	867	26	114	60	447	404	617	108	502	277	445
TGTAGGATGCTCGCCGAG	B1	TONSL (speckle)	chr21	8994464	+	NA	NA	NA	NA	Quies	40	NA	NA	311.72425272789	-2.91059486549397	0.311312417085406	8.81180846208379e-21	4.84065717850874e-19	761.121414230926	-1.73903122115098	0.189146971439203	3.78238803998932e-20	1.26296077629606e-17	523.568462696896	-1.22368646364178	0.348118874536875	0.000439522773990082	0.00612281567804481	194	910	36	264	54	231	1341	2665	461	859	397	651
TGTAGGATTCAGCTCTGT	B1	TONSL (speckle)	chr1	239408664	+	NM_001375978.1	NM_001375978.1.1	1	NM_001375978.1	Quies	41	22097	0.0417805072199333	NA	NA	NA	NA	NA	28.3192295786545	-0.182828125742982	0.984507367329724	0.852675959654516	0.936673274860706	16.8200727583742	-0.773393726713648	1.8238632581838	0.671535541919959	0.85767143269755	9	64	4	6	1	28	20	163	3	13	14	4
TGTAGGCACAGGTCTAAA	B1	TONSL (speckle)	chr6	35652341	+	NA	NA	NA	NA	TxWk	40	1344	0.722969338353954	NA	NA	NA	NA	NA	NA	NA	NA	NA	NA	NA	NA	NA	NA	NA	0	0	0	0	0	0	0	0	0	0	0	0
TGTAGGCATACTAGAGCA	B1	TONSL (speckle)	chr6	108804559	+	NA	NA	NA	NA	ReprPC	45	5630	0.14744395558349	NA	NA	NA	NA	NA	NA	NA	NA	NA	NA	NA	NA	NA	NA	NA	0	0	12	27	2	0	0	0	0	0	0	0
TGTAGGCCATTTCTCGGT	B1	TONSL (speckle)	chr3	466999	+	NA	NA	NA	NA	Quies	39	NA	NA	NA	NA	NA	NA	NA	NA	NA	NA	NA	NA	NA	NA	NA	NA	NA	0	0	0	0	0	0	0	0	0	0	0	0
TGTAGGCCCCGGTCACTG	B1	TONSL (speckle)	chr1	222484220	-	NA	NA	NA	NA	Quies	50	20402	0.745414687614176	NA	NA	NA	NA	NA	NA	NA	NA	NA	NA	NA	NA	NA	NA	NA	0	0	0	0	0	0	0	0	0	0	0	0
TGTAGGCCCGAGATGCTA	B1	TONSL (speckle)	chr20	35347835	+	NA	NA	NA	NA	TxWk	42	NA	NA	NA	NA	NA	NA	NA	NA	NA	NA	NA	NA	NA	NA	NA	NA	NA	0	0	0	0	0	0	0	0	0	0	0	0
TGTAGGCCCGCTCTAGAC	B1	TONSL (speckle)	chr1	207499741	+	NM_000651.6	NM_000651.6.1	1	NM_000651.6	EnhWk	40	3585	0.0246207308614165	NA	NA	NA	NA	NA	NA	NA	NA	NA	NA	NA	NA	NA	NA	NA	0	0	0	0	0	0	0	0	0	0	0	0
TGTAGGCCCTACTCCAGA	B1	TONSL (speckle)	chr4	109810865	+	NA	NA	NA	NA	EnhA1	40	NA	NA	NA	NA	NA	NA	NA	NA	NA	NA	NA	NA	NA	NA	NA	NA	NA	0	0	0	0	0	0	0	0	0	0	0	0
TGTAGGCCGAATGTCCTT	B1	TONSL (speckle)	chr2	241376300	-	NA	NA	NA	NA	Tx	43	NA	NA	NA	NA	NA	NA	NA	NA	NA	NA	NA	NA	NA	NA	NA	NA	NA	0	0	0	0	0	0	0	0	0	0	0	0
TGTAGGCCGTTCCTACAG	B1	TONSL (speckle)	chr15	55238592	-	NM_183235.3	NM_183235.3.5	5	NM_183235.3	EnhA1	37	51221	0.589777542372881	20.3672871557691	-3.05841026417822	2.15492802957931	0.155822267761369	0.273868487161534	12.0592260533953	2.29066804041011	2.11915760646256	0.279726781321716	0.531354891147244	16.8836198920576	-6.19842733652791	2.88064059541379	0.031416805358247	0.148302097768059	85	23	0	1	2	18	0	82	33	0	38	0
TGTAGGCGGGTCTCGGGT	B1	TONSL (speckle)	chr3	155987038	+	NA	NA	NA	NA	ReprPCWk	39	NA	NA	NA	NA	NA	NA	NA	NA	NA	NA	NA	NA	NA	NA	NA	NA	NA	0	0	0	0	0	0	0	0	0	0	0	0
TGTAGGCTATCTGTCTAT	B1	TONSL (speckle)	chr3	10878691	+	NM_014229.3	NM_014229.3.6	6	NM_014229.3	ReprPCWk	47	62464	0.501771269289163	NA	NA	NA	NA	NA	NA	NA	NA	NA	NA	NA	NA	NA	NA	NA	0	0	0	0	0	0	0	0	0	0	0	0
TGTAGGCTTAGATGGGCA	B1	TONSL (speckle)	chr4	121811928	+	NM_005033.3	NM_005033.3.8	8	NM_005033.3	Tx	36	10606	0.675584432129435	NA	NA	NA	NA	NA	NA	NA	NA	NA	NA	NA	NA	NA	NA	NA	0	0	0	0	0	0	0	0	0	11	0	0
TGTAGGGACGCTGACTAC	B1	TONSL (speckle)	chr8	102591198	+	NA	NA	NA	NA	EnhA1	43	NA	NA	NA	NA	NA	NA	NA	NA	NA	NA	NA	NA	NA	NA	NA	NA	NA	0	0	0	0	0	0	0	0	0	0	0	0
TGTAGGGAGAGCATCACC	B1	TONSL (speckle)	chr2	85457308	+	NA	NA	NA	NA	TxWk	47	NA	NA	NA	NA	NA	NA	NA	NA	NA	NA	NA	NA	NA	NA	NA	NA	NA	6	0	0	0	0	0	6	24	4	0	0	0
TGTAGGGCCACGGGCGCA	B1	TONSL (speckle)	chr15	84950705	+	NA	NA	NA	NA	EnhA1	47	NA	NA	NA	NA	NA	NA	NA	NA	NA	NA	NA	NA	NA	NA	NA	NA	NA	0	0	0	0	0	0	0	0	0	0	0	0
TGTAGGGCCCTGCAAGGT	B1	TONSL (speckle)	chr1	177035844	+	NA	NA	NA	NA	Quies	41	NA	NA	NA	NA	NA	NA	NA	NA	NA	NA	NA	NA	NA	NA	NA	NA	NA	0	0	0	0	0	0	0	51	0	0	0	0
TGTAGGGCGAAAGCTTCG	B1	TONSL (speckle)	chr3	172925539	+	NA	NA	NA	NA	Quies	37	NA	NA	NA	NA	NA	NA	NA	NA	NA	NA	NA	NA	NA	NA	NA	NA	NA	8	0	0	0	0	0	0	0	0	0	0	0
TGTAGGGCGGTATGGCGC	B1	TONSL (speckle)	chr1	224157865	-	NA	NA	NA	NA	Tx	39	NA	NA	NA	NA	NA	NA	NA	NA	NA	NA	NA	NA	NA	NA	NA	NA	NA	0	0	0	0	0	0	0	0	0	0	0	0
TGTAGGGGCGTTCAGGAC	B1	TONSL (speckle)	chr5	1940763	-	NA	NA	NA	NA	ReprPCWk	46	NA	NA	NA	NA	NA	NA	NA	NA	NA	NA	NA	NA	NA	NA	NA	NA	NA	0	0	0	0	0	0	0	0	0	0	0	0
TGTAGGGGTACAGGGTAC	B1	TONSL (speckle)	chr4	24820584	-	NM_001395273.1	NM_001395273.1.2	2	NM_001395273.1	ReprPCWk	42	92458	0.844141734152599	NA	NA	NA	NA	NA	NA	NA	NA	NA	NA	NA	NA	NA	NA	NA	0	0	0	6	0	0	0	0	0	0	0	0
TGTAGGGTACACGCAGGT	B1	TONSL (speckle)	chr3	11514737	+	NM_001349232.2	NM_001349232.2.20	20	NM_001349232.2	Quies	48	242341	0.849517472981642	458.415811145314	0.936404990080762	0.226289702499192	3.50223604895281e-05	0.000252329079670932	965.870829294074	0.727205340121598	0.172983986975688	2.6236857675825e-05	0.000589979250684975	688.229459539043	0.153575548788432	0.273725343581165	0.574758608909731	0.80020134902842	1462	2199	377	792	363	1204	711	1334	268	471	229	525
TGTAGGGTAGCCGTATTC	B1	TONSL (speckle)	chr15	57333749	+	NA	NA	NA	NA	TxWk	50	NA	NA	NA	NA	NA	NA	NA	NA	NA	NA	NA	NA	NA	NA	NA	NA	NA	0	0	0	0	0	0	0	0	0	0	0	0
TGTAGGGTATACCGCGCT	B1	TONSL (speckle)	chr1	182144449	-	NA	NA	NA	NA	EnhWk	45	184764	0.793404186795491	NA	NA	NA	NA	NA	NA	NA	NA	NA	NA	NA	NA	NA	NA	NA	0	0	0	0	0	0	0	0	0	0	0	0
TGTAGGGTATCAGATTAT	B1	TONSL (speckle)	chr1	217092775	-	NA	NA	NA	NA	Quies	42	NA	NA	NA	NA	NA	NA	NA	NA	NA	NA	NA	NA	NA	NA	NA	NA	NA	0	0	0	0	0	0	0	0	0	0	0	0
TGTAGGTAACGACTATAA	B1	TONSL (speckle)	chr7	17945539	-	NA	NA	NA	NA	Quies	37	NA	NA	NA	NA	NA	NA	NA	NA	NA	NA	NA	NA	NA	NA	NA	NA	NA	0	0	0	0	0	0	0	0	0	0	0	0
TGTAGGTAGGTTTTGCCC	B1	TONSL (speckle)	chr21	36320074	-	NA	NA	NA	NA	TssFlnkU	48	596	0.678815489749431	NA	NA	NA	NA	NA	NA	NA	NA	NA	NA	NA	NA	NA	NA	NA	0	0	0	0	0	0	0	0	0	0	0	0
TGTAGGTCCCAACTGTGC	B1	TONSL (speckle)	chr16	89004438	+	NA	NA	NA	NA	EnhA1	61	NA	NA	NA	NA	NA	NA	NA	NA	NA	NA	NA	NA	NA	NA	NA	NA	NA	0	0	0	0	0	0	0	0	0	0	0	0
TGTAGGTCCGTGCGGCAG	B1	TONSL (speckle)	chr16	81021638	+	NM_001100624.3	NM_001100624.3.6	6	NM_001100624.3	Tx	40	14425	0.594306196440343	NA	NA	NA	NA	NA	NA	NA	NA	NA	NA	NA	NA	NA	NA	NA	0	0	0	0	0	0	0	0	0	0	0	0
TGTAGGTGTAATAACATC	B1	TONSL (speckle)	chr17	28798458	+	NA	NA	NA	NA	TxWk	44	NA	NA	NA	NA	NA	NA	NA	NA	NA	NA	NA	NA	NA	NA	NA	NA	NA	0	0	0	0	0	0	0	0	0	0	0	0
TGTAGGTGTCAACCACTA	B1	TONSL (speckle)	chr3	146506770	-	NA	NA	NA	NA	TxWk	37	NA	NA	NA	NA	NA	NA	NA	NA	NA	NA	NA	NA	NA	NA	NA	NA	NA	16	39	0	26	7	16	0	12	0	0	4	0
TGTAGGTGTTACACTGGT	B1	TONSL (speckle)	chr6	142146866	+	NA	NA	NA	NA	TssA	38	NA	NA	NA	NA	NA	NA	NA	NA	NA	NA	NA	NA	NA	NA	NA	NA	NA	0	0	0	0	0	0	0	0	0	0	0	0
TGTAGGTTTCGGTTCTAA	B1	TONSL (speckle)	chr13	113221295	+	NM_001008895.4	NM_001008895.4.3	3	NM_001008895.4	EnhG1	46	11683	0.20319674412133	NA	NA	NA	NA	NA	NA	NA	NA	NA	NA	NA	NA	NA	NA	NA	1	0	0	0	0	0	0	28	0	0	0	0
TGTAGTAACGGAGAAGCC	B1	TONSL (speckle)	chr2	171137555	+	NA	NA	NA	NA	EnhA1	37	NA	NA	NA	NA	NA	NA	NA	NA	NA	NA	NA	NA	NA	NA	NA	NA	NA	0	0	0	0	0	0	0	0	0	0	0	0
TGTAGTAACTCAATCACA	B1	TONSL (speckle)	chr9	40985512	+	NA	NA	NA	NA	Quies	34	NA	NA	NA	NA	NA	NA	NA	NA	NA	NA	NA	NA	NA	NA	NA	NA	NA	0	0	0	0	0	0	0	0	0	0	0	0
TGTAGTACTCGCCATCTG	B1	TONSL (speckle)	chr2	186925923	-	NA	NA	NA	NA	TxWk	36	NA	NA	NA	NA	NA	NA	NA	NA	NA	NA	NA	NA	NA	NA	NA	NA	NA	0	0	0	0	0	0	0	0	0	0	0	0
TGTAGTATAAGCATGCCC	B1	TONSL (speckle)	chr2	169836634	-	NA	NA	NA	NA	EnhWk	42	NA	NA	NA	NA	NA	NA	NA	NA	NA	NA	NA	NA	NA	NA	NA	NA	NA	0	0	0	0	0	0	0	0	0	0	0	0
TGTAGTATCAGTGTCTCC	B1	TONSL (speckle)	chr11	101349791	+	NA	NA	NA	NA	Quies	39	NA	NA	NA	NA	NA	NA	NA	NA	NA	NA	NA	NA	NA	NA	NA	NA	NA	0	0	0	0	5	0	0	0	0	0	0	0
TGTAGTATGTCGCTCGGC	B1	TONSL (speckle)	chr5	4509726	+	NA	NA	NA	NA	Quies	37	NA	NA	NA	NA	NA	NA	NA	NA	NA	NA	NA	NA	NA	NA	NA	NA	NA	0	0	0	0	0	0	0	0	0	0	0	0
TGTAGTATTCACGCATCG	B1	TONSL (speckle)	chr1	85231789	+	NA	NA	NA	NA	Quies	39	NA	NA	8.61179785469182	4.77168925452916	2.70924212966989	0.0781938161071407	0.160858489508535	NA	NA	NA	NA	NA	NA	NA	NA	NA	NA	118	31	0	0	7	15	1	0	0	28	0	0
TGTAGTCAACTCCGCTAG	B1	TONSL (speckle)	chr10	62017573	-	NA	NA	NA	NA	ReprPCWk	38	NA	NA	NA	NA	NA	NA	NA	NA	NA	NA	NA	NA	NA	NA	NA	NA	NA	0	0	0	0	0	0	0	0	0	0	0	0
TGTAGTCAACTGCCTCTT	B1	TONSL (speckle)	chr15	64101456	+	NM_003099.5	NM_003099.5.1	1	NM_003099.5	TxWk	40	5475	0.113471502590674	NA	NA	NA	NA	NA	NA	NA	NA	NA	NA	NA	NA	NA	NA	NA	0	0	0	0	0	0	0	0	0	0	0	0
TGTAGTCACGGGCGCAAC	B1	TONSL (speckle)	chr2	140524152	+	NA	NA	NA	NA	Quies	34	NA	NA	NA	NA	NA	NA	NA	NA	NA	NA	NA	NA	NA	NA	NA	NA	NA	0	0	0	0	0	0	0	0	0	0	0	0
TGTAGTCCAGCGGCAAGC	B1	TONSL (speckle)	chr15	66292778	-	NA	NA	NA	NA	EnhWk	45	579	0.0389662830607712	NA	NA	NA	NA	NA	NA	NA	NA	NA	NA	NA	NA	NA	NA	NA	0	0	3	0	0	0	0	15	4	24	49	0
TGTAGTCCGCATCGACCA	B1	TONSL (speckle)	chr11	66038291	+	NA	NA	NA	NA	ReprPCWk	51	NA	NA	NA	NA	NA	NA	NA	NA	NA	NA	NA	NA	NA	NA	NA	NA	NA	0	0	0	0	0	0	0	0	0	0	0	0
TGTAGTCCTGCACCTAGG	B1	TONSL (speckle)	chr10	52029957	+	NM_006258.4	NM_006258.4.5	5	NM_006258.4	Quies	38	955471	0.780700306570011	NA	NA	NA	NA	NA	NA	NA	NA	NA	NA	NA	NA	NA	NA	NA	0	0	0	0	0	0	0	0	0	0	0	0
TGTAGTCGAAGACTCGTT	B1	TONSL (speckle)	chr15	81932883	+	NA	NA	NA	NA	Quies	37	NA	NA	NA	NA	NA	NA	NA	NA	NA	NA	NA	NA	NA	NA	NA	NA	NA	0	0	0	0	0	0	0	0	0	0	0	0
TGTAGTCGAGCGCCCGCA	B1	TONSL (speckle)	chr5	129081299	+	NA	NA	NA	NA	EnhWk	37	NA	NA	NA	NA	NA	NA	NA	NA	NA	NA	NA	NA	NA	NA	NA	NA	NA	0	0	11	0	0	0	3	0	0	0	0	0
TGTAGTCGCCGGGTCGAG	B1	TONSL (speckle)	chr18	2611765	+	NM_006101.3	NM_006101.3.16	16	NM_006101.3	Tx	36	40209	0.891967434947536	NA	NA	NA	NA	NA	NA	NA	NA	NA	NA	NA	NA	NA	NA	NA	28	0	0	0	0	0	1	0	0	0	0	0
TGTAGTCGGTGTGTACAC	B1	TONSL (speckle)	chr5	177088368	+	NM_213647.3	NM_213647.3.1	1	NM_213647.3	EnhWk	56	1454	0.129474621549421	NA	NA	NA	NA	NA	NA	NA	NA	NA	NA	NA	NA	NA	NA	NA	0	0	0	0	0	0	0	0	0	0	0	0
TGTAGTCGTGCGCACCGC	B1	TONSL (speckle)	chr12	53493710	+	NA	NA	NA	NA	TssFlnkU	52	NA	NA	NA	NA	NA	NA	NA	NA	NA	NA	NA	NA	NA	NA	NA	NA	NA	2	0	0	0	0	0	0	0	0	0	24	0
TGTAGTCTCAGCTTATCA	B1	TONSL (speckle)	chr5	107322670	+	NA	NA	NA	NA	Quies	36	NA	NA	NA	NA	NA	NA	NA	NA	NA	NA	NA	NA	NA	NA	NA	NA	NA	0	0	0	0	0	0	0	0	0	0	0	0
TGTAGTGACGTCAGCTAC	B1	TONSL (speckle)	chr16	87943242	+	NA	NA	NA	NA	TxWk	48	NA	NA	NA	NA	NA	NA	NA	NA	NA	NA	NA	NA	NA	NA	NA	NA	NA	0	0	0	0	0	0	0	0	0	0	0	0
TGTAGTGAGCTTGGGTTT	B1	TONSL (speckle)	chr2	195533708	+	NA	NA	NA	NA	EnhA2	39	763	0.103922636883683	28.6272806516339	-2.37802806557702	1.08125309734349	0.0278547491935968	0.0712803236527986	33.5985592193644	-1.41960350316988	0.720393574644292	0.0487702941758851	0.183753011716125	31.4147255392526	-0.716455391431446	1.27394900523469	0.5738507530306	0.799471543617992	89	69	1	6	4	15	84	98	31	26	46	36
TGTAGTGAGTAAAGGTCG	B1	TONSL (speckle)	chrX	151203344	+	NA	NA	NA	NA	Quies	38	NA	NA	NA	NA	NA	NA	NA	NA	NA	NA	NA	NA	NA	NA	NA	NA	NA	0	0	0	0	0	0	0	0	0	0	0	0
TGTAGTGATAACGACCTC	B1	TONSL (speckle)	chr1	116869661	+	NA	NA	NA	NA	Quies	44	NA	NA	NA	NA	NA	NA	NA	NA	NA	NA	NA	NA	NA	NA	NA	NA	NA	0	0	0	0	0	0	0	0	0	0	0	0
TGTAGTGCCCTATCGACA	B1	TONSL (speckle)	chr6	108464648	+	NM_145315.5	NM_145315.5.8	8	NM_145315.5	Quies	37	169595	0.734342795780868	NA	NA	NA	NA	NA	NA	NA	NA	NA	NA	NA	NA	NA	NA	NA	0	0	0	0	0	0	0	0	0	0	0	0
TGTAGTGCCTGGAGTCCC	B1	TONSL (speckle)	chr16	23863933	-	NA	NA	NA	NA	EnhWk	42	NA	NA	NA	NA	NA	NA	NA	NA	NA	NA	NA	NA	NA	NA	NA	NA	NA	0	0	0	0	0	0	0	0	1	0	0	7
TGTAGTGCGATGTCAACT	B1	TONSL (speckle)	chr17	67835210	-	NA	NA	NA	NA	TxWk	40	NA	NA	NA	NA	NA	NA	NA	NA	NA	NA	NA	NA	NA	NA	NA	NA	NA	0	0	0	0	0	0	0	0	0	0	0	0
TGTAGTGCGGAACCCGGC	B1	TONSL (speckle)	chr2	60853798	+	NA	NA	NA	NA	Quies	45	NA	NA	NA	NA	NA	NA	NA	NA	NA	NA	NA	NA	NA	NA	NA	NA	NA	0	0	0	0	0	0	0	0	0	0	0	0
TGTAGTGGGTCTCGGGGT	B1	TONSL (speckle)	chr10	22672676	+	NA	NA	NA	NA	EnhA1	40	NA	NA	NA	NA	NA	NA	NA	NA	NA	NA	NA	NA	NA	NA	NA	NA	NA	0	0	0	0	0	0	0	0	0	0	0	0
TGTAGTGGTATACTTATG	B1	TONSL (speckle)	chr11	33748577	+	NA	NA	NA	NA	TxWk	35	NA	NA	NA	NA	NA	NA	NA	NA	NA	NA	NA	NA	NA	NA	NA	NA	NA	0	0	0	0	0	0	0	0	0	0	0	0
TGTAGTGGTTTTGGTCGT	B1	TONSL (speckle)	chr14	51169661	-	NA	NA	NA	NA	Quies	38	NA	NA	NA	NA	NA	NA	NA	NA	NA	NA	NA	NA	NA	NA	NA	NA	NA	0	0	0	0	0	0	0	0	0	0	0	0
TGTAGTGTACCCCGTAGT	B1	TONSL (speckle)	chr10	80463583	+	NM_030927.4	NM_030927.4.1	1	NM_030927.4	EnhWk	49	9274	0.135739586077691	32.557938024173	-5.66090997142782	1.25480210346066	6.44021691034781e-06	5.46806130067268e-05	13.3696282003875	0.872580382320581	1.36949589721476	0.524024255156191	0.743707945115437	24.5603929189788	-6.56101929838635	1.69734319401594	0.000110878126960995	0.00208135094010522	13	39	0	5	0	17	198	58	23	2	61	3
TGTAGTTAATTGCTACCT	B1	TONSL (speckle)	chrX	154895099	+	NA	NA	NA	NA	ReprPCWk	39	NA	NA	NA	NA	NA	NA	NA	NA	NA	NA	NA	NA	NA	NA	NA	NA	NA	0	0	0	0	0	0	0	0	0	0	15	0
TGTAGTTACCGGGGTGTG	B1	TONSL (speckle)	chr7	16265080	-	NM_001101426.4	NM_001101426.4.4	4	NM_001101426.4	TssA	34	156458	0.468417491482393	NA	NA	NA	NA	NA	NA	NA	NA	NA	NA	NA	NA	NA	NA	NA	37	57	0	0	0	11	6	24	0	0	0	0
TGTAGTTGAGGCCGTTAA	B1	TONSL (speckle)	chr10	1022416	-	NM_033261.3	NM_033261.3.2	2	NM_033261.3	TxWk	45	3443	0.495395683453237	NA	NA	NA	NA	NA	NA	NA	NA	NA	NA	NA	NA	NA	NA	NA	0	0	0	0	0	0	0	0	0	0	0	1
TGTAGTTGGGGGTTAGCT	B1	TONSL (speckle)	chr12	110853541	+	NM_152591.3	NA	NA	NA	ReprPCWk	48	NA	NA	NA	NA	NA	NA	NA	NA	NA	NA	NA	NA	NA	NA	NA	NA	NA	0	0	0	0	0	0	0	0	0	0	0	0
TGTAGTTTACGGGAGTTC	B1	TONSL (speckle)	chr2	152165089	+	NA	NA	NA	NA	Quies	43	NA	NA	NA	NA	NA	NA	NA	NA	NA	NA	NA	NA	NA	NA	NA	NA	NA	0	0	0	0	0	0	0	0	0	0	0	0
TGTAGTTTACTGACCGGT	B1	TONSL (speckle)	chr2	121547954	+	NA	NA	NA	NA	Quies	41	NA	NA	NA	NA	NA	NA	NA	NA	NA	NA	NA	NA	NA	NA	NA	NA	NA	0	0	0	0	0	0	0	0	0	0	0	0
TGTAGTTTAGTGTGGATG	B1	TONSL (speckle)	chr12	22082320	-	NA	NA	NA	NA	TssA	40	NA	NA	NA	NA	NA	NA	NA	21.8679245473437	0.699814035573749	1.53274386675027	0.647975846089739	0.825808751230524	NA	NA	NA	NA	NA	0	8	18	8	15	30	18	123	0	0	9	10
TGTAGTTTCATACGTTCG	B1	TONSL (speckle)	chr17	44314402	-	NA	NA	NA	NA	ReprPC	58	913	0.0580013976240391	NA	NA	NA	NA	NA	24.8454760911591	1.93705164268195	0.932154573657433	0.0377059564654332	0.15457083890868	17.5009366531799	-3.04744056969273	2.29049740282008	0.183363106387368	0.440791244880083	6	39	20	24	0	56	85	19	2	8	0	4
TGTAGTTTCGCCGTTGAC	B1	TONSL (speckle)	chr6	145078303	-	NA	NA	NA	NA	Quies	37	NA	NA	NA	NA	NA	NA	NA	NA	NA	NA	NA	NA	NA	NA	NA	NA	NA	0	0	0	0	0	0	0	0	0	0	0	0
TGTAGTTTGCTTGGCGAC	B1	TONSL (speckle)	chr5	43353068	-	NA	NA	NA	NA	TxWk	41	NA	NA	NA	NA	NA	NA	NA	NA	NA	NA	NA	NA	NA	NA	NA	NA	NA	0	0	0	0	0	0	0	0	0	0	0	0
TGTATAAAAGCCGGTGCA	B1	TONSL (speckle)	chr6	67890384	+	NA	NA	NA	NA	EnhA2	40	6343	0.061905877300853	NA	NA	NA	NA	NA	NA	NA	NA	NA	NA	NA	NA	NA	NA	NA	0	0	0	0	0	0	0	0	0	0	0	0
TGTATAAACCCGGTACAT	B1	TONSL (speckle)	chr2	215562204	+	NA	NA	NA	NA	Quies	38	29071	0.160824730861575	NA	NA	NA	NA	NA	NA	NA	NA	NA	NA	NA	NA	NA	NA	NA	0	0	0	0	0	0	0	0	0	0	0	0
TGTATAAACCGCCCCATT	B1	TONSL (speckle)	chr4	163279042	-	NA	NA	NA	NA	Quies	36	NA	NA	NA	NA	NA	NA	NA	NA	NA	NA	NA	NA	NA	NA	NA	NA	NA	0	0	0	0	0	0	0	0	0	0	0	0
TGTATAAACCGGGAAACC	B1	TONSL (speckle)	chr10	3852540	-	NA	NA	NA	NA	EnhA1	43	NA	NA	NA	NA	NA	NA	NA	NA	NA	NA	NA	NA	NA	NA	NA	NA	NA	3	15	3	0	0	0	0	44	0	0	0	0
TGTATAACCCCCCTGGTC	B1	TONSL (speckle)	chr1	155903088	+	NA	NA	NA	NA	TxWk	42	NA	NA	NA	NA	NA	NA	NA	NA	NA	NA	NA	NA	NA	NA	NA	NA	NA	0	0	0	0	0	0	0	0	0	0	0	0
TGTATAACGGGTCCCGCC	B1	TONSL (speckle)	chr7	73470486	-	NM_032408.4	NM_032408.4.13	13	NM_032408.4	Tx	39	51807	0.632656799531067	NA	NA	NA	NA	NA	NA	NA	NA	NA	NA	NA	NA	NA	NA	NA	0	0	0	0	0	0	0	0	0	0	0	0
TGTATAAGCCGTCCACGA	B1	TONSL (speckle)	chr21	25507359	+	NA	NA	NA	NA	Quies	36	NA	NA	NA	NA	NA	NA	NA	NA	NA	NA	NA	NA	NA	NA	NA	NA	NA	0	6	0	0	0	0	0	0	0	0	0	0
TGTATAATATACTTCGCC	B1	TONSL (speckle)	chr14	55412307	+	NA	NA	NA	NA	TssA	42	NA	NA	NA	NA	NA	NA	NA	NA	NA	NA	NA	NA	NA	NA	NA	NA	NA	2	24	0	4	0	0	0	0	1	14	0	0
TGTATAATGTTAAGCTTC	B1	TONSL (speckle)	chr6	140863938	-	NA	NA	NA	NA	Quies	34	34510	0.106962645210082	NA	NA	NA	NA	NA	NA	NA	NA	NA	NA	NA	NA	NA	NA	NA	0	0	0	0	0	0	0	0	0	0	0	0
TGTATACAAAGCCCAATT	B1	TONSL (speckle)	chr3	10327177	-	NM_001001331.4	NA	NA	NA	ReprPC	48	NA	NA	NA	NA	NA	NA	NA	NA	NA	NA	NA	NA	NA	NA	NA	NA	NA	0	0	0	0	0	0	0	0	0	0	0	0
TGTATACATCTGGCTCTG	B1	TONSL (speckle)	chr6	31738047	+	NA	NA	NA	NA	TssFlnkU	52	NA	NA	19.7211039924058	0.983890627041471	1.41643942689427	0.487291938363183	0.630579015728355	27.2603037903873	0.688577908912818	0.916043363290357	0.452239296058288	0.691350562956022	23.2869792066878	-0.160723350444796	1.79342490864178	0.928590692746835	0.972874754063653	74	109	10	23	11	9	1	58	27	39	17	1
TGTATACGAGTTCTCATA	B1	TONSL (speckle)	chr12	89007062	-	NA	NA	NA	NA	Quies	39	NA	NA	NA	NA	NA	NA	NA	NA	NA	NA	NA	NA	NA	NA	NA	NA	NA	0	0	0	0	0	0	0	0	0	0	0	0
TGTATACGGACGGGCCAC	B1	TONSL (speckle)	chr6	157936101	-	NA	NA	NA	NA	Tx	40	NA	NA	NA	NA	NA	NA	NA	NA	NA	NA	NA	NA	NA	NA	NA	NA	NA	0	0	0	0	0	0	0	0	0	0	0	0
TGTATACGGTTTCATGAA	B1	TONSL (speckle)	chr8	73575446	+	NA	NA	NA	NA	Quies	35	NA	NA	NA	NA	NA	NA	NA	NA	NA	NA	NA	NA	NA	NA	NA	NA	NA	0	0	0	0	0	0	0	0	0	0	0	0
TGTATACTAGCGTCTGTG	B1	TONSL (speckle)	chr6	36033260	+	NM_139012.3	NM_139012.3.1	1	NM_139012.3	TxWk	41	5453	0.065360965611478	62.4012341100254	0.187110957738788	0.543772599264786	0.730772733706187	0.829987243917438	121.287266446918	0.0105616385487583	0.330353768871582	0.974495423453695	0.989392864644007	89.5378782069376	0.14190003154757	0.704977947721576	0.840477344151892	0.936668252813818	184	363	42	28	36	144	170	285	38	41	44	91
TGTATACTGTAAAGCTGC	B1	TONSL (speckle)	chr18	35105224	+	NM_014268.4	NM_014268.4.4	4	NM_014268.4	EnhA1	36	63812	0.625252307511415	32.5001313706976	1.6290232086324	1.36286705912863	0.231973217711319	0.369620423938595	37.0816931281172	0.338167348866291	0.680008284819517	0.618978311366924	0.808511372181437	34.7232722955404	0.865719945931994	1.4400328888956	0.547719653593184	0.782422844079625	76	129	38	20	19	32	131	105	0	29	14	9
TGTATAGAACGGCGCAAA	B1	TONSL (speckle)	chr12	116559718	-	NA	NA	NA	NA	TssA	45	NA	NA	NA	NA	NA	NA	NA	NA	NA	NA	NA	NA	NA	NA	NA	NA	NA	0	15	0	1	0	0	1	43	0	10	15	0
TGTATAGAGATTCGGCCG	B1	TONSL (speckle)	chr18	9405820	+	NA	NA	NA	NA	Quies	41	NA	NA	NA	NA	NA	NA	NA	NA	NA	NA	NA	NA	NA	NA	NA	NA	NA	0	0	0	0	0	0	0	0	0	0	0	0
TGTATAGAGGCGTGCATC	B1	TONSL (speckle)	chr9	4798541	+	NM_005772.5	NM_005772.5.1	1	NM_005772.5	EnhA1	41	5598	0.0821748895380415	NA	NA	NA	NA	NA	NA	NA	NA	NA	NA	NA	NA	NA	NA	NA	0	0	0	0	0	0	0	0	0	0	0	0
TGTATAGATATGTAGGAC	B1	TONSL (speckle)	chr20	32633113	-	NM_182584.4	NA	NA	NA	EnhA2	52	NA	NA	NA	NA	NA	NA	NA	NA	NA	NA	NA	NA	NA	NA	NA	NA	NA	2	0	0	0	0	0	0	0	0	0	0	0
TGTATAGCCACTTGTGCA	B1	TONSL (speckle)	chr22	33404689	-	NM_133642.5	NM_133642.5.8	8	NM_133642.5	Quies	44	515787	0.796006901575386	NA	NA	NA	NA	NA	NA	NA	NA	NA	NA	NA	NA	NA	NA	NA	0	0	0	0	6	0	0	0	0	0	0	0
TGTATAGCCTCCTTCGAT	B1	TONSL (speckle)	chr12	100121503	+	NA	NA	NA	NA	Quies	40	NA	NA	NA	NA	NA	NA	NA	NA	NA	NA	NA	NA	NA	NA	NA	NA	NA	0	0	0	0	0	0	0	0	0	0	0	0
TGTATAGGCTTTCCAGTG	B1	TONSL (speckle)	chr6	87484561	-	NA	NA	NA	NA	TxWk	40	NA	NA	502.50072841075	0.86220368537645	0.197047095633914	1.21086471871072e-05	9.70810230737957e-05	574.408806976764	0.454757415255227	0.186671307621703	0.0148449430853627	0.0824814692967749	536.234948107095	0.367363432864024	0.277640506609549	0.185781432340064	0.443705140732138	1951	1407	356	491	368	551	804	1082	299	392	275	248
TGTATAGGTAGTGAATGC	B1	TONSL (speckle)	chr9	3920454	+	NA	NA	NA	NA	ReprPCWk	38	NA	NA	NA	NA	NA	NA	NA	NA	NA	NA	NA	NA	NA	NA	NA	NA	NA	0	0	0	0	0	0	0	0	0	0	0	0
TGTATAGTCGTAATCAGA	B1	TONSL (speckle)	chr5	5436668	+	NM_015325.3	NM_015325.3.2	2	NM_015325.3	TxWk	34	13992	0.207153855264716	66.3316301810827	-0.757129866568198	0.570995876059711	0.184845884266806	0.311577410572274	115.128024129102	-0.131332715061371	0.517459444914353	0.799647822001435	0.91128646441879	89.2137314891094	-0.773645782808119	0.802304458437449	0.334905790343282	0.611433840301048	198	288	48	30	10	152	198	255	74	115	55	44
TGTATAGTTAAGCGCGAG	B1	TONSL (speckle)	chr8	37591929	+	NA	NA	NA	NA	EnhWk	48	NA	NA	NA	NA	NA	NA	NA	NA	NA	NA	NA	NA	NA	NA	NA	NA	NA	0	0	0	0	0	0	0	0	0	0	0	0
TGTATATACCGGTCCGTC	B1	TONSL (speckle)	chr8	102200823	+	NA	NA	NA	NA	Quies	42	NA	NA	NA	NA	NA	NA	NA	NA	NA	NA	NA	NA	NA	NA	NA	NA	NA	0	0	0	0	0	0	0	0	0	0	0	0
TGTATATACGAGAGCTTG	B1	TONSL (speckle)	chr11	93193663	+	NA	NA	NA	NA	Quies	38	NA	NA	NA	NA	NA	NA	NA	19.9424754340757	-1.69305573003227	1.42602808994492	0.235127950946117	0.482106285238493	17.5198058989615	0.391237308619671	2.31148466916997	0.86559369800433	0.947169837982447	3	86	6	0	15	9	62	24	19	21	0	20
TGTATATAGTGAAGGGAA	B1	TONSL (speckle)	chrX	23953687	+	NA	NA	NA	NA	TssA	39	NA	NA	NA	NA	NA	NA	NA	NA	NA	NA	NA	NA	NA	NA	NA	NA	NA	0	0	0	0	0	0	0	0	0	0	0	0
TGTATATATACGTCGAAT	B1	TONSL (speckle)	chr7	2765023	+	NA	NA	NA	NA	Quies	47	NA	NA	NA	NA	NA	NA	NA	NA	NA	NA	NA	NA	NA	NA	NA	NA	NA	0	0	0	0	0	0	0	0	0	0	0	0
TGTATATGCAAGTTGCCG	B1	TONSL (speckle)	chr10	25259600	+	NM_020752.3	NM_020752.3.2	2	NM_020752.3	Quies	35	84600	0.198020265478233	NA	NA	NA	NA	NA	NA	NA	NA	NA	NA	NA	NA	NA	NA	NA	0	0	0	0	0	0	0	0	0	0	0	0
TGTATATGCTTGACAGTG	B1	TONSL (speckle)	chr5	161488269	+	NA	NA	NA	NA	Quies	36	NA	NA	NA	NA	NA	NA	NA	NA	NA	NA	NA	NA	NA	NA	NA	NA	NA	0	0	0	0	0	0	0	0	0	0	0	0
TGTATATGTCATAAGGGT	B1	TONSL (speckle)	chr15	63819007	+	NA	NA	NA	NA	EnhWk	37	NA	NA	NA	NA	NA	NA	NA	NA	NA	NA	NA	NA	NA	NA	NA	NA	NA	0	0	0	0	0	0	0	0	0	0	0	0
TGTATATGTCCCCTGTCT	B1	TONSL (speckle)	chr3	191616794	-	NA	NA	NA	NA	Quies	37	NA	NA	NA	NA	NA	NA	NA	NA	NA	NA	NA	NA	NA	NA	NA	NA	NA	0	0	0	0	0	0	0	0	0	0	0	0
TGTATATTTCCCCCACCA	B1	TONSL (speckle)	chr21	29315699	+	NM_001186.4	NM_001186.4.1	1	NM_001186.4	EnhA1	38	16778	0.355262879285155	16.9440513642869	-3.77313797492874	1.34493005446161	0.00502459179751853	0.0179189517841466	28.0411101422838	0.337491213952186	1.32781144850019	0.799363424454013	0.911021027985746	22.3117680980499	-3.07194601633111	1.90451929322518	0.106749481934549	0.322108447026286	7	37	4	23	0	19	57	56	35	0	21	35
TGTATATTTGCACTTGCC	B1	TONSL (speckle)	chr12	113795986	+	NA	NA	NA	NA	EnhWk	50	NA	NA	NA	NA	NA	NA	NA	NA	NA	NA	NA	NA	NA	NA	NA	NA	NA	0	0	0	0	0	0	0	0	0	0	0	0
TGTATCAAAGGTAGTATA	B1	TONSL (speckle)	chr6	87529528	+	NA	NA	NA	NA	TxWk	36	NA	NA	NA	NA	NA	NA	NA	NA	NA	NA	NA	NA	NA	NA	NA	NA	NA	0	0	0	0	0	0	0	0	0	0	0	0
TGTATCAAAGGTTCTGGC	B1	TONSL (speckle)	chr4	121802423	-	NA	NA	NA	NA	TssFlnk	40	NA	NA	NA	NA	NA	NA	NA	NA	NA	NA	NA	NA	NA	NA	NA	NA	NA	0	0	0	0	0	0	0	0	0	0	0	0
TGTATCAACCAGCTTATG	B1	TONSL (speckle)	chr6	79608170	+	NA	NA	NA	NA	TxWk	41	NA	NA	NA	NA	NA	NA	NA	NA	NA	NA	NA	NA	NA	NA	NA	NA	NA	0	0	0	0	0	0	0	0	0	0	0	0
TGTATCAACCTCTCCACC	B1	TONSL (speckle)	chr6	26307827	-	NA	NA	NA	NA	EnhWk	41	NA	NA	NA	NA	NA	NA	NA	NA	NA	NA	NA	NA	NA	NA	NA	NA	NA	0	0	0	0	0	0	0	0	0	0	0	0
TGTATCAATTCCTGGGGT	B1	TONSL (speckle)	chrX	39482390	+	NA	NA	NA	NA	TxWk	47	NA	NA	NA	NA	NA	NA	NA	NA	NA	NA	NA	NA	NA	NA	NA	NA	NA	0	0	0	0	0	0	0	0	0	0	0	0
TGTATCACACATACTTTC	B1	TONSL (speckle)	chr11	62748149	+	NA	NA	NA	NA	TxWk	49	NA	NA	NA	NA	NA	NA	NA	NA	NA	NA	NA	NA	NA	NA	NA	NA	NA	0	0	0	0	0	0	0	0	20	0	0	0
TGTATCACACTGCCGCAC	B1	TONSL (speckle)	chr3	11422725	-	NA	NA	NA	NA	Quies	40	NA	NA	NA	NA	NA	NA	NA	NA	NA	NA	NA	NA	NA	NA	NA	NA	NA	0	0	0	4	0	0	0	0	0	0	0	0
TGTATCACTAGTACCGCC	B1	TONSL (speckle)	chr4	167636026	-	NA	NA	NA	NA	Quies	34	NA	NA	NA	NA	NA	NA	NA	NA	NA	NA	NA	NA	NA	NA	NA	NA	NA	0	0	0	0	0	0	0	0	0	0	0	0
TGTATCACTCTCTGGGCC	B1	TONSL (speckle)	chr12	129489184	+	NA	NA	NA	NA	ReprPCWk	44	NA	NA	NA	NA	NA	NA	NA	NA	NA	NA	NA	NA	NA	NA	NA	NA	NA	0	0	0	0	0	0	0	0	0	0	0	0
TGTATCAGCGCAATTCCA	B1	TONSL (speckle)	chr2	183036729	+	NA	NA	NA	NA	TssA	41	NA	NA	NA	NA	NA	NA	NA	NA	NA	NA	NA	NA	NA	NA	NA	NA	NA	0	0	0	0	0	0	0	0	0	0	0	0
TGTATCATCCCAGGCCCC	B1	TONSL (speckle)	chr4	185164229	-	NM_020827.3	NM_020827.3.2	2	NM_020827.3	Tx	37	39771	0.897036268495128	NA	NA	NA	NA	NA	NA	NA	NA	NA	NA	NA	NA	NA	NA	NA	32	76	1	0	0	13	0	0	0	0	0	0
TGTATCATCCGAGCTGAG	B1	TONSL (speckle)	chr8	128051519	+	NA	NA	NA	NA	EnhA2	43	256993	0.654634146341463	2100.9049855968	0.996554807347238	0.170565492786442	5.13762900085314e-09	7.77295147010049e-08	2232.24244072782	0.593533310765474	0.104302845992959	1.26682382578974e-08	6.83505525762225e-07	2164.10383350478	0.326821689728762	0.207594948150514	0.11541258564149	0.336904162421147	8020	5845	1970	1780	1331	2409	4159	3427	1149	1613	853	949
TGTATCATGTTATAGAGG	B1	TONSL (speckle)	chr6	75278462	-	NM_018247.4	NM_018247.4.6	6	NM_018247.4	TxWk	36	6330	0.198625623646804	NA	NA	NA	NA	NA	NA	NA	NA	NA	NA	NA	NA	NA	NA	NA	0	0	0	0	0	0	0	0	0	0	0	0
TGTATCCAGCGGAAATTC	B1	TONSL (speckle)	chr4	104880008	-	NA	NA	NA	NA	Quies	38	86785	0.277340142337154	NA	NA	NA	NA	NA	NA	NA	NA	NA	NA	NA	NA	NA	NA	NA	0	0	0	0	0	0	0	0	0	0	0	0
TGTATCCCGAGGAATTTG	B1	TONSL (speckle)	chr6	134398885	+	NA	NA	NA	NA	Quies	41	55578	0.344618475389709	NA	NA	NA	NA	NA	NA	NA	NA	NA	NA	NA	NA	NA	NA	NA	0	0	0	0	0	0	0	0	0	0	0	0
TGTATCCGCACACCTTAA	B1	TONSL (speckle)	chr18	73267216	+	NA	NA	NA	NA	Quies	34	NA	NA	NA	NA	NA	NA	NA	NA	NA	NA	NA	NA	NA	NA	NA	NA	NA	0	0	0	0	0	0	0	0	0	0	0	0
TGTATCCGCGGACCCGGA	B1	TONSL (speckle)	chr18	74386134	-	NA	NA	NA	NA	ReprPCWk	48	NA	NA	NA	NA	NA	NA	NA	NA	NA	NA	NA	NA	NA	NA	NA	NA	NA	0	0	0	0	0	0	0	0	0	0	0	0
TGTATCCGCTGTGACCCG	B1	TONSL (speckle)	chr8	12211454	+	NA	NA	NA	NA	Quies	45	NA	NA	NA	NA	NA	NA	NA	NA	NA	NA	NA	NA	NA	NA	NA	NA	NA	0	0	0	0	0	0	0	0	0	0	0	0
TGTATCCGGGATAATGTG	B1	TONSL (speckle)	chr6	144606191	+	NM_007124.3	NM_007124.3.51	51	NM_007124.3	Quies	35	320857	0.565187599084023	NA	NA	NA	NA	NA	NA	NA	NA	NA	NA	NA	NA	NA	NA	NA	0	0	0	0	0	0	0	0	0	0	0	0
TGTATCCTATGTTAGGAC	B1	TONSL (speckle)	chr22	23071555	-	NM_014433.3	NM_014433.3.3	3	NM_014433.3	ReprPC	58	70435	0.852971807789188	NA	NA	NA	NA	NA	NA	NA	NA	NA	NA	NA	NA	NA	NA	NA	0	0	0	0	0	0	0	0	0	0	0	0
TGTATCGACAGTAGCTTA	B1	TONSL (speckle)	chr6	133070597	+	NA	NA	NA	NA	Quies	33	116340	0.759632524338407	NA	NA	NA	NA	NA	NA	NA	NA	NA	NA	NA	NA	NA	NA	NA	0	0	0	0	0	0	0	0	0	0	0	0
TGTATCGACGTCGTCTAC	B1	TONSL (speckle)	chr2	146478392	-	NA	NA	NA	NA	Quies	36	NA	NA	NA	NA	NA	NA	NA	NA	NA	NA	NA	NA	NA	NA	NA	NA	NA	0	0	0	0	0	0	0	0	0	0	0	0
TGTATCGCACCCTAGCCC	B1	TONSL (speckle)	chr4	79600945	-	NA	NA	NA	NA	Quies	39	NA	NA	NA	NA	NA	NA	NA	NA	NA	NA	NA	NA	NA	NA	NA	NA	NA	0	0	0	0	0	0	0	0	0	0	0	0
TGTATCGCGCTATAGCGG	B1	TONSL (speckle)	chrX	43968545	+	NA	NA	NA	NA	ReprPCWk	43	18813	0.861006864988558	NA	NA	NA	NA	NA	NA	NA	NA	NA	NA	NA	NA	NA	NA	NA	0	0	0	0	0	0	0	0	0	0	0	0
TGTATCGCGGACTACGTG	B1	TONSL (speckle)	chr17	76458685	+	NA	NA	NA	NA	EnhWk	50	NA	NA	NA	NA	NA	NA	NA	NA	NA	NA	NA	NA	NA	NA	NA	NA	NA	0	0	0	0	0	0	0	0	0	0	0	0
TGTATCGCGGTTGAGTGT	B1	TONSL (speckle)	chr2	32768583	-	NA	NA	NA	NA	EnhA1	37	NA	NA	NA	NA	NA	NA	NA	NA	NA	NA	NA	NA	NA	NA	NA	NA	NA	0	0	0	0	0	0	0	0	0	0	0	0
TGTATCGCGTAATTCGTG	B1	TONSL (speckle)	chr4	138157986	-	NA	NA	NA	NA	Quies	36	NA	NA	NA	NA	NA	NA	NA	NA	NA	NA	NA	NA	NA	NA	NA	NA	NA	0	0	0	0	0	0	0	0	0	0	0	0
TGTATCGCTTTACCTAGG	B1	TONSL (speckle)	chr7	122967909	+	NA	NA	NA	NA	Het	36	NA	NA	NA	NA	NA	NA	NA	NA	NA	NA	NA	NA	NA	NA	NA	NA	NA	0	0	0	0	0	0	0	0	0	0	0	0
TGTATCGGAAGCTGTTAT	B1	TONSL (speckle)	chr17	74128331	-	NA	NA	NA	NA	ReprPCWk	49	25881	0.233667388949079	NA	NA	NA	NA	NA	NA	NA	NA	NA	NA	NA	NA	NA	NA	NA	0	0	0	0	0	0	0	0	0	0	0	0
TGTATCGGCCGGAGGCAC	B1	TONSL (speckle)	chr9	112540072	-	NA	NA	NA	NA	TxWk	37	NA	NA	NA	NA	NA	NA	NA	NA	NA	NA	NA	NA	NA	NA	NA	NA	NA	0	0	0	0	0	0	0	0	0	0	0	0
TGTATCGGTCCGAGTCTA	B1	TONSL (speckle)	chr9	14243613	+	NA	NA	NA	NA	Quies	38	NA	NA	NA	NA	NA	NA	NA	NA	NA	NA	NA	NA	NA	NA	NA	NA	NA	0	0	0	0	0	0	0	0	0	0	0	0
TGTATCGTAACTTCAGGG	B1	TONSL (speckle)	chr17	42792807	-	NA	NA	NA	NA	EnhA2	51	NA	NA	NA	NA	NA	NA	NA	NA	NA	NA	NA	NA	NA	NA	NA	NA	NA	18	0	2	10	0	17	0	0	0	0	0	0
TGTATCGTGCGTACGATT	B1	TONSL (speckle)	chr6	36866712	-	NM_016059.5	NM_016059.5.2	2	NM_016059.5	EnhG1	44	8091	0.405056320400501	NA	NA	NA	NA	NA	NA	NA	NA	NA	NA	NA	NA	NA	NA	NA	0	0	0	0	0	0	0	0	0	0	0	0
TGTATCTACATAATGGCA	B1	TONSL (speckle)	chr10	54486610	+	NA	NA	NA	NA	Quies	32	380	0.00223765023171457	NA	NA	NA	NA	NA	NA	NA	NA	NA	NA	NA	NA	NA	NA	NA	0	0	0	0	0	0	0	0	0	0	0	0
TGTATCTCCCGAAGCGCC	B1	TONSL (speckle)	chr9	37144193	+	NM_032226.3	NM_032226.3.2	2	NM_032226.3	TxWk	30	23620	0.0994208169175338	79.0972894387399	-0.0381878552239819	0.600789610139227	0.949318372475721	0.96918743848814	68.0596659517574	0.0329236604280404	0.542458584348277	0.951603381298281	0.98115387082473	74.761943705358	-0.154302937611229	0.840928217732295	0.854412613773079	0.942270363344425	293	205	47	31	25	58	148	141	38	88	111	20
TGTATCTCGCAAGTTGCC	B1	TONSL (speckle)	chr3	169746246	+	NA	NA	NA	NA	ReprPCWk	40	NA	NA	NA	NA	NA	NA	NA	NA	NA	NA	NA	NA	NA	NA	NA	NA	NA	0	0	0	0	0	0	0	0	0	0	0	0
TGTATCTCTTGATAAGAG	B1	TONSL (speckle)	chr7	55072784	+	NM_005228.5	NM_005228.5.1	1	NM_005228.5	ReprPCWk	40	53768	0.279151870080784	NA	NA	NA	NA	NA	NA	NA	NA	NA	NA	NA	NA	NA	NA	NA	0	0	0	0	0	0	0	0	0	0	0	0
TGTATCTGACCTTTTCGG	B1	TONSL (speckle)	chr7	151572079	-	NM_016203.4	NM_016203.4.7	7	NM_016203.4	ReprPC	40	305036	0.950300477586459	15.4452883595368	-0.569865477691197	1.52646371375445	0.708907346246963	0.815276220284283	NA	NA	NA	NA	NA	12.5547378576638	-3.21483748292046	2.4343456542333	0.186629207341162	0.444947809215048	63	25	8	8	0	8	116	13	13	11	0	0
TGTATCTGGTTGCTCGTA	B1	TONSL (speckle)	chr4	99573231	-	NA	NA	NA	NA	Quies	33	NA	NA	NA	NA	NA	NA	NA	NA	NA	NA	NA	NA	NA	NA	NA	NA	NA	0	0	0	0	0	0	0	0	0	0	0	0
TGTATCTTAGTACTACCT	B1	TONSL (speckle)	chr2	55783167	+	NA	NA	NA	NA	Quies	38	NA	NA	NA	NA	NA	NA	NA	NA	NA	NA	NA	NA	NA	NA	NA	NA	NA	0	0	0	0	0	0	0	0	0	0	0	0
TGTATGAACCCCAACCCT	B1	TONSL (speckle)	chr1	10473786	-	NA	NA	NA	NA	EnhA2	48	NA	NA	NA	NA	NA	NA	NA	NA	NA	NA	NA	NA	NA	NA	NA	NA	NA	0	0	5	0	0	0	0	15	0	0	0	0
TGTATGAACTCGGAACTT	B1	TONSL (speckle)	chr1	23343316	-	NM_005826.5	NM_005826.5.10	10	NM_005826.5	TssA	42	968	0.0244462964365987	NA	NA	NA	NA	NA	NA	NA	NA	NA	NA	NA	NA	NA	NA	NA	0	0	0	0	0	0	0	0	0	0	0	0
TGTATGAAGTTTGTTCGC	B1	TONSL (speckle)	chr8	11814751	-	NA	NA	NA	NA	TxWk	40	NA	NA	NA	NA	NA	NA	NA	NA	NA	NA	NA	NA	NA	NA	NA	NA	NA	0	0	0	0	0	0	0	0	0	0	0	0
TGTATGACGCCCATCAAC	B1	TONSL (speckle)	chr10	50326271	-	NM_147156.4	NM_147156.4.3	3	NM_147156.4	TssA	37	297685	0.935066607613465	402.40037574296	-0.220827472406995	0.248783349392197	0.374740009854079	0.523607681264457	543.047263382547	-0.518716594784372	0.155221275628414	0.000832406141921746	0.00964397537952581	470.44981378128	0.20128218551562	0.355019990816079	0.570741259576879	0.797782195866581	1112	1148	284	282	139	360	746	1397	583	520	250	340
TGTATGACTAATGTCGTC	B1	TONSL (speckle)	chr3	40302548	+	NA	NA	NA	NA	EnhWk	39	NA	NA	NA	NA	NA	NA	NA	NA	NA	NA	NA	NA	NA	NA	NA	NA	NA	1	0	0	0	0	0	0	0	0	0	0	0
TGTATGACTCTTCGTCAA	B1	TONSL (speckle)	chr4	182521612	+	NM_001080477.4	NM_001080477.4.3	3	NM_001080477.4	Quies	38	278211	0.497140038919058	NA	NA	NA	NA	NA	NA	NA	NA	NA	NA	NA	NA	NA	NA	NA	0	0	0	0	0	0	0	0	0	0	0	0
TGTATGAGATTCGGTGTC	B1	TONSL (speckle)	chr1	93182951	+	NM_001378204.1	NM_001378204.1.1	1	NM_001378204.1	TxWk	37	2228	0.0227330700868305	NA	NA	NA	NA	NA	NA	NA	NA	NA	NA	NA	NA	NA	NA	NA	48	35	0	2	12	18	0	0	4	9	0	0
TGTATGAGCATGTATCCA	B1	TONSL (speckle)	chr15	83353805	+	NA	NA	NA	NA	ReprPC	44	174623	0.670948233133407	NA	NA	NA	NA	NA	NA	NA	NA	NA	NA	NA	NA	NA	NA	NA	0	0	0	0	0	0	0	0	0	0	0	0
TGTATGATAGCCCCCCCC	B1	TONSL (speckle)	chr2	215626977	-	NA	NA	NA	NA	Quies	36	221977	0.935069147524548	NA	NA	NA	NA	NA	NA	NA	NA	NA	NA	NA	NA	NA	NA	NA	0	0	0	0	0	0	0	0	0	0	0	0
TGTATGATATTCTCGGGC	B1	TONSL (speckle)	chr2	162968223	-	NA	NA	NA	NA	Quies	34	NA	NA	NA	NA	NA	NA	NA	NA	NA	NA	NA	NA	NA	NA	NA	NA	NA	0	0	0	0	0	0	0	0	0	0	0	0
TGTATGATGTGATAATCG	B1	TONSL (speckle)	chr9	95446031	-	NM_001083603.3	NA	NA	NA	TxWk	48	NA	NA	29.3685903160362	-0.574942528336575	0.886481817802098	0.516618528186559	0.655905150907024	63.5964040637756	0.780643749895864	0.5717479444523	0.172138843462032	0.404385167885363	45.2799064073001	-1.54653593617818	1.00599383905049	0.124214604247636	0.352169396654307	81	209	12	52	9	54	163	166	9	16	27	28
TGTATGCAAAGTCCCAAT	B1	TONSL (speckle)	chrX	30613660	-	NA	NA	NA	NA	ReprPCWk	39	NA	NA	NA	NA	NA	NA	NA	NA	NA	NA	NA	NA	NA	NA	NA	NA	NA	0	0	0	0	0	0	0	0	0	0	0	0
TGTATGCAGACCGTTGAG	B1	TONSL (speckle)	chr20	5658913	-	NA	NA	NA	NA	TxWk	46	NA	NA	NA	NA	NA	NA	NA	NA	NA	NA	NA	NA	NA	NA	NA	NA	NA	0	0	0	0	0	0	0	0	0	0	0	0
TGTATGCCGACAAGAGGT	B1	TONSL (speckle)	chr19	13820213	+	NM_001367834.3	NM_001367834.3.10	10	NM_001367834.3	Quies	52	24771	0.67290557426926	NA	NA	NA	NA	NA	NA	NA	NA	NA	NA	NA	NA	NA	NA	NA	0	8	0	0	0	0	0	0	0	0	0	0
TGTATGCCGACCATAAGA	B1	TONSL (speckle)	chr3	154267853	-	NA	NA	NA	NA	Quies	38	NA	NA	NA	NA	NA	NA	NA	NA	NA	NA	NA	NA	NA	NA	NA	NA	NA	0	0	0	0	0	0	0	0	0	0	0	0
TGTATGCCGTCTTCCCTC	B1	TONSL (speckle)	chr1	65881565	-	NA	NA	NA	NA	Quies	37	NA	NA	NA	NA	NA	NA	NA	NA	NA	NA	NA	NA	NA	NA	NA	NA	NA	0	0	0	0	0	0	0	0	0	0	0	0
TGTATGCCGTGTGTCGAA	B1	TONSL (speckle)	chr14	22914574	+	NA	NA	NA	NA	TxWk	46	NA	NA	NA	NA	NA	NA	NA	NA	NA	NA	NA	NA	NA	NA	NA	NA	NA	0	0	0	0	0	0	0	0	0	0	0	0
TGTATGCGCTGCTGGGCG	B1	TONSL (speckle)	chr2	11298853	+	NA	NA	NA	NA	TxWk	37	NA	NA	NA	NA	NA	NA	NA	NA	NA	NA	NA	NA	NA	NA	NA	NA	NA	0	0	0	0	0	0	0	0	0	0	0	0
TGTATGCGGAACCGCCTA	B1	TONSL (speckle)	chr11	65500323	+	NA	NA	NA	NA	TssA	42	2683	0.257164765647465	NA	NA	NA	NA	NA	NA	NA	NA	NA	NA	NA	NA	NA	NA	NA	0	0	0	0	0	0	0	0	0	0	0	0
TGTATGCTACCGTAGAAG	B1	TONSL (speckle)	chr11	42528085	+	NA	NA	NA	NA	Quies	38	NA	NA	NA	NA	NA	NA	NA	NA	NA	NA	NA	NA	NA	NA	NA	NA	NA	0	0	0	0	0	0	0	0	0	0	0	0
TGTATGCTAGCAGGTGCC	B1	TONSL (speckle)	chr2	200477337	+	NM_001100423.2	NM_001100423.2.12	12	NM_001100423.2	TxWk	44	170645	0.971937438771558	40.8818923445661	5.09344616097117	1.37877753264305	0.000220601420788486	0.00127288043128254	24.9627210049702	1.85180129638395	1.7310619610803	0.284732435428319	0.536968234204493	33.6585683446172	2.15745275229855	3.36042161978677	0.520861189610114	0.764097006334445	330	160	52	0	13	33	96	29	0	27	0	0
TGTATGCTAGGCGGCATC	B1	TONSL (speckle)	chr4	15681435	+	NA	NA	NA	NA	TssA	38	NA	NA	NA	NA	NA	NA	NA	15.5345655284856	-2.19233277847123	1.39907148475511	0.117116736250191	0.323744904939025	NA	NA	NA	NA	NA	0	54	3	2	0	1	53	30	19	33	0	8
TGTATGCTGTGAAATTTG	B1	TONSL (speckle)	chr3	31534441	-	NA	NA	NA	NA	TssFlnk	43	NA	NA	NA	NA	NA	NA	NA	NA	NA	NA	NA	NA	NA	NA	NA	NA	NA	0	0	0	0	0	0	0	0	0	0	0	0
TGTATGGAGAGCGTCTTA	B1	TONSL (speckle)	chr1	198610534	+	NA	NA	NA	NA	TxWk	35	NA	NA	NA	NA	NA	NA	NA	NA	NA	NA	NA	NA	NA	NA	NA	NA	NA	0	27	2	0	0	0	0	0	0	5	0	14
TGTATGGCCTCACATCGT	B1	TONSL (speckle)	chr1	244452359	+	NA	NA	NA	NA	TssA	42	NA	NA	NA	NA	NA	NA	NA	NA	NA	NA	NA	NA	NA	NA	NA	NA	NA	0	0	0	0	0	0	43	0	0	0	1	0
TGTATGGCGCCGACGTAC	B1	TONSL (speckle)	chr2	62912102	+	NM_001142616.3	NM_001142616.3.10	10	NM_001142616.3	Quies	34	206390	0.605648888562835	NA	NA	NA	NA	NA	NA	NA	NA	NA	NA	NA	NA	NA	NA	NA	0	0	0	0	0	0	0	0	0	0	0	0
TGTATGGCGGGTCTTCGC	B1	TONSL (speckle)	chr7	28538541	+	NM_182898.4	NM_182898.4.4	4	NM_182898.4	ReprPCWk	40	126024	0.304864566727225	NA	NA	NA	NA	NA	NA	NA	NA	NA	NA	NA	NA	NA	NA	NA	0	0	0	0	0	0	0	0	0	0	0	0
TGTATGGCGTTACCGGCC	B1	TONSL (speckle)	chr1	12449410	+	NM_015378.4	NM_015378.4.65	65	NM_015378.4	EnhA1	42	219381	0.777897155500713	82.7632563540982	1.86252958233963	0.533900451491931	0.000485678054541291	0.00250372931965129	123.303187853839	0.814732012791383	0.386157138205629	0.0348716407847058	0.146585137046779	101.045749040352	0.974961638061621	0.663239470456179	0.141561910590644	0.378928563217629	463	358	72	109	60	126	61	270	49	55	22	42
TGTATGGGCGTCATTTTC	B1	TONSL (speckle)	chr2	143825740	+	NA	NA	NA	NA	Quies	37	NA	NA	NA	NA	NA	NA	NA	NA	NA	NA	NA	NA	NA	NA	NA	NA	NA	0	0	0	0	0	0	0	0	0	0	0	0
TGTATGGGGGTTCCAAGG	B1	TONSL (speckle)	chr11	57433080	+	NA	NA	NA	NA	EnhA1	46	NA	NA	NA	NA	NA	NA	NA	NA	NA	NA	NA	NA	NA	NA	NA	NA	NA	7	16	0	0	0	0	0	0	0	0	0	0
TGTATGGGTACGAAGCTG	B1	TONSL (speckle)	chr1	109726760	+	NA	NA	NA	NA	ZNF/Rpts	43	940	0.019016022010034	NA	NA	NA	NA	NA	NA	NA	NA	NA	NA	NA	NA	NA	NA	NA	0	0	0	0	0	0	0	0	0	0	0	0
TGTATGTAAGATGAGCCG	B1	TONSL (speckle)	chr6	157120554	-	NA	NA	NA	NA	TxWk	42	NA	NA	NA	NA	NA	NA	NA	NA	NA	NA	NA	NA	NA	NA	NA	NA	NA	0	0	0	0	0	0	0	0	0	0	0	0
TGTATGTAAGTATCTTAT	B1	TONSL (speckle)	chr7	135515328	-	NA	NA	NA	NA	TxWk	42	NA	NA	NA	NA	NA	NA	NA	NA	NA	NA	NA	NA	NA	NA	NA	NA	NA	0	0	0	0	0	0	0	0	0	0	0	0
TGTATGTATAATTACCCG	B1	TONSL (speckle)	chr1	23422451	-	NM_003196.3	NM_003196.3.10	10	NM_003196.3	EnhA1	53	2297	0.0523950729927007	NA	NA	NA	NA	NA	NA	NA	NA	NA	NA	NA	NA	NA	NA	NA	0	0	0	0	0	0	0	0	0	0	0	0
TGTATGTATATTTGCACC	B1	TONSL (speckle)	chr3	49019803	-	NA	NA	NA	NA	TssA	58	NA	NA	19.9809673973931	2.95744627530589	1.51594343845621	0.0510695531900351	0.11558684679637	21.9017548186501	0.195119802083126	1.6084035165927	0.903443346987202	0.959908556173902	20.8481315077813	1.79008648991106	2.15532297194678	0.406232349327533	0.676186224888951	123	111	22	10	12	7	0	0	12	30	6	15
TGTATGTATTGACCTCTA	B1	TONSL (speckle)	chr10	50554983	-	NM_147156.4	NM_147156.4.9	9	NM_147156.4	TssFlnkU	39	68973	0.216653002761051	NA	NA	NA	NA	NA	NA	NA	NA	NA	NA	NA	NA	NA	NA	NA	27	18	0	0	0	0	1	17	0	0	0	0
TGTATGTCAGAAGAACCC	B1	TONSL (speckle)	chr12	46204102	-	NM_030674.4	NM_030674.4.6	6	NM_030674.4	Tx	36	64941	0.755294774426908	479.378823822982	0.942056039761845	0.192466760610095	9.84844545662605e-07	9.94207705401078e-06	821.252772858176	0.509655649232476	0.2010852133123	0.0112599654096196	0.0682409169939585	635.30835554654	0.390334845762646	0.279161447321218	0.162040854238322	0.411721756223493	1874	2466	444	524	292	863	815	1006	252	651	257	431
TGTATGTCCCCAGTCCAT	B1	TONSL (speckle)	chr1	46063182	-	NM_003629.4	NM_003629.4.5	5	NM_003629.4	TxWk	39	69447	0.750859552384042	NA	NA	NA	NA	NA	NA	NA	NA	NA	NA	NA	NA	NA	NA	NA	39	0	8	0	0	0	48	60	13	0	0	2
TGTATGTCCGAGAATCCT	B1	TONSL (speckle)	chr3	60243500	+	NA	NA	NA	NA	EnhWk	34	NA	NA	NA	NA	NA	NA	NA	NA	NA	NA	NA	NA	NA	NA	NA	NA	NA	0	0	0	0	0	0	0	0	0	0	0	0
TGTATGTCTAATCTGGAC	B1	TONSL (speckle)	chr17	65197390	+	NM_003835.4	NM_003835.4.13	13	NM_003835.4	ReprPCWk	45	60021	0.664434210817632	NA	NA	NA	NA	NA	NA	NA	NA	NA	NA	NA	NA	NA	NA	NA	0	0	0	0	0	0	0	0	0	0	0	0
TGTATGTCTTGCCGGCTA	B1	TONSL (speckle)	chr14	29230642	-	NA	NA	NA	NA	Quies	31	161406	0.891440501043841	NA	NA	NA	NA	NA	NA	NA	NA	NA	NA	NA	NA	NA	NA	NA	0	0	0	0	0	0	0	0	0	0	0	0
TGTATGTGATGGTGGAGT	B1	TONSL (speckle)	chr22	12308062	+	NA	NA	NA	NA	NA	39	NA	NA	NA	NA	NA	NA	NA	NA	NA	NA	NA	NA	NA	NA	NA	NA	NA	0	0	0	0	0	0	0	0	0	0	0	0
TGTATGTGCCCCAGACTT	B1	TONSL (speckle)	chr3	69739094	+	NA	NA	NA	NA	TssA	44	NA	NA	22.3746761497769	-1.85604534793322	1.93976310566119	0.338647390013443	0.487155524939685	NA	NA	NA	NA	NA	NA	NA	NA	NA	NA	0	12	14	13	2	0	100	0	58	7	0	7
TGTATGTGTCCGCAGTTT	B1	TONSL (speckle)	chr19	37943639	+	NM_015073.3	NM_015073.3.1	1	NM_015073.3	EnhWk	46	36432	0.120971437299527	NA	NA	NA	NA	NA	NA	NA	NA	NA	NA	NA	NA	NA	NA	NA	5	0	5	1	0	0	8	26	12	0	44	5
TGTATGTGTCTCATGATC	B1	TONSL (speckle)	chr2	144275948	+	NA	NA	NA	NA	Quies	37	NA	NA	NA	NA	NA	NA	NA	NA	NA	NA	NA	NA	NA	NA	NA	NA	NA	0	0	0	0	0	0	0	0	0	0	0	0
TGTATGTTTTCGGTACCT	B1	TONSL (speckle)	chr5	180738733	+	NA	NA	NA	NA	ReprPC	41	NA	NA	NA	NA	NA	NA	NA	NA	NA	NA	NA	NA	NA	NA	NA	NA	NA	0	0	0	0	0	0	0	0	0	0	0	0
TGTATGTTTTGCCTCTTC	B1	TONSL (speckle)	chr15	25355822	+	NA	NA	NA	NA	TxWk	35	377239	0.853959112897932	NA	NA	NA	NA	NA	NA	NA	NA	NA	NA	NA	NA	NA	NA	NA	0	0	0	0	0	0	0	0	0	0	0	0
TGTATTAACCAGCGTTCT	B1	TONSL (speckle)	chr15	50321212	+	NA	NA	NA	NA	Quies	41	NA	NA	NA	NA	NA	NA	NA	NA	NA	NA	NA	NA	NA	NA	NA	NA	NA	0	0	0	0	0	0	0	0	0	0	0	0
TGTATTAAGATACGATGC	B1	TONSL (speckle)	chr6	32153282	-	NA	NA	NA	NA	TssA	55	1083	0.692898272552783	NA	NA	NA	NA	NA	30.7290553545597	-1.09643267190858	0.887001556139675	0.216417184529936	0.459598780355489	15.8082475727937	-0.132432254091177	2.26251392659571	0.953323892018508	0.983229517086939	14	66	0	23	0	4	34	90	1	27	0	23
TGTATTAAGATTCTCGCA	B1	TONSL (speckle)	chr13	28611856	+	NA	NA	NA	NA	EnhWk	42	NA	NA	NA	NA	NA	NA	NA	NA	NA	NA	NA	NA	NA	NA	NA	NA	NA	0	0	0	0	0	0	0	0	0	0	0	0
TGTATTACGAGGTGAGCC	B1	TONSL (speckle)	chr5	151047025	+	NA	NA	NA	NA	Tx	47	NA	NA	NA	NA	NA	NA	NA	NA	NA	NA	NA	NA	NA	NA	NA	NA	NA	46	15	13	0	0	9	0	0	5	12	0	18
TGTATTACGATGACCACG	B1	TONSL (speckle)	chr1	166838947	-	NA	NA	NA	NA	TssFlnkU	48	NA	NA	NA	NA	NA	NA	NA	NA	NA	NA	NA	NA	NA	NA	NA	NA	NA	0	16	0	0	0	0	0	0	0	0	0	0
TGTATTACGGACCGGGGA	B1	TONSL (speckle)	chr1	211654040	+	NA	NA	NA	NA	EnhWk	47	14600	0.961348521762033	NA	NA	NA	NA	NA	NA	NA	NA	NA	NA	NA	NA	NA	NA	NA	0	0	0	0	0	0	0	0	0	0	0	0
TGTATTACTTTACCACAC	B1	TONSL (speckle)	chr5	105836992	+	NA	NA	NA	NA	Quies	37	NA	NA	NA	NA	NA	NA	NA	NA	NA	NA	NA	NA	NA	NA	NA	NA	NA	0	0	0	0	0	0	0	0	0	0	0	0
TGTATTAGCTGCTCTTGG	B1	TONSL (speckle)	chr12	120824180	-	NM_139015.5	NM_139015.5.10	10	NM_139015.5	Quies	39	80178	0.565234862424127	NA	NA	NA	NA	NA	NA	NA	NA	NA	NA	NA	NA	NA	NA	NA	0	0	0	0	0	0	0	0	0	0	0	0
TGTATTAGTGTTTCGATC	B1	TONSL (speckle)	chr20	58256728	+	NA	NA	NA	NA	TxWk	36	NA	NA	NA	NA	NA	NA	NA	NA	NA	NA	NA	NA	NA	NA	NA	NA	NA	0	0	0	0	0	0	0	0	0	0	0	0
TGTATTAGTTGACGTGCT	B1	TONSL (speckle)	chr10	6173483	+	NA	NA	NA	NA	TxWk	51	NA	NA	321.253889416585	-1.72753435139883	0.281733106949779	8.68839240090118e-10	1.46042147943333e-08	420.206243806748	-0.402779635067713	0.316296449606917	0.202867462805021	0.44388544624882	371.123551478226	-1.39461042292204	0.416558424599339	0.000814161793913248	0.0101563233952568	458	596	85	208	76	450	894	931	538	517	355	187
TGTATTATATCTCCCGCT	B1	TONSL (speckle)	chr8	36975565	+	NA	NA	NA	NA	Quies	42	NA	NA	NA	NA	NA	NA	NA	NA	NA	NA	NA	NA	NA	NA	NA	NA	NA	0	0	0	0	0	0	0	0	0	0	0	0
TGTATTATGGTTCTTATG	B1	TONSL (speckle)	chr2	682532	+	NA	NA	NA	NA	ReprPCWk	44	5346	0.264705882352941	NA	NA	NA	NA	NA	NA	NA	NA	NA	NA	NA	NA	NA	NA	NA	0	0	0	0	0	0	0	0	0	0	0	0
TGTATTCACGAGTGACCA	B1	TONSL (speckle)	chr4	54181822	+	NA	NA	NA	NA	ReprPCWk	42	NA	NA	NA	NA	NA	NA	NA	NA	NA	NA	NA	NA	NA	NA	NA	NA	NA	0	0	0	0	0	0	0	0	0	0	0	0
TGTATTCATGCCCGAACT	B1	TONSL (speckle)	chr3	134838744	+	NM_004441.5	NM_004441.5.1	1	NM_004441.5	Quies	42	43485	0.0934743168647143	NA	NA	NA	NA	NA	102.297110790508	1.16707579218584	0.461954677627266	0.0115242810335002	0.0694518157580557	52.8025252279147	-0.660676257127141	0.938600914109883	0.481498320291555	0.735297512719809	29	275	7	60	11	153	15	50	10	42	7	76
TGTATTCATTGGATGAGC	B1	TONSL (speckle)	chr5	38506077	-	NM_001127671.2	NM_001127671.2.12	12	NM_001127671.2	Quies	34	50569	0.61685309652472	NA	NA	NA	NA	NA	NA	NA	NA	NA	NA	NA	NA	NA	NA	NA	0	0	0	0	0	0	0	0	0	0	0	0
TGTATTCCCAGAGACCCT	B1	TONSL (speckle)	chr2	64444514	+	NA	NA	NA	NA	ReprPCWk	41	NA	NA	NA	NA	NA	NA	NA	NA	NA	NA	NA	NA	NA	NA	NA	NA	NA	0	0	0	0	0	0	0	0	0	0	0	0
TGTATTCCCCAGGCGCCC	B1	TONSL (speckle)	chr3	3749944	-	NA	NA	NA	NA	Het	39	NA	NA	NA	NA	NA	NA	NA	NA	NA	NA	NA	NA	NA	NA	NA	NA	NA	0	0	0	0	0	0	0	0	0	0	0	0
TGTATTCGCACTCCGCGA	B1	TONSL (speckle)	chr11	84792307	-	NM_001142699.3	NM_001142699.3.22	22	NM_001142699.3	Quies	39	835037	0.38442489821248	NA	NA	NA	NA	NA	NA	NA	NA	NA	NA	NA	NA	NA	NA	NA	0	0	0	0	0	0	0	0	0	0	0	0
TGTATTCTAAGGCGCGGC	B1	TONSL (speckle)	chr12	10736723	+	NA	NA	NA	NA	EnhWk	40	NA	NA	NA	NA	NA	NA	NA	NA	NA	NA	NA	NA	NA	NA	NA	NA	NA	0	0	0	0	0	0	0	0	0	0	0	0
TGTATTCTTTTTGCGCGT	B1	TONSL (speckle)	chr10	68581158	-	NA	NA	NA	NA	TxWk	44	NA	NA	NA	NA	NA	NA	NA	NA	NA	NA	NA	NA	NA	NA	NA	NA	NA	0	0	0	0	0	0	0	0	1	0	0	0
TGTATTGACTTTCGACTT	B1	TONSL (speckle)	chr14	105817721	+	NA	NA	NA	NA	ReprPCWk	44	NA	NA	16.5684701177428	-6.67279720055176	2.40257404013943	0.00548035546080191	0.0192370308394284	NA	NA	NA	NA	NA	NA	NA	NA	NA	NA	0	0	0	0	1	0	101	0	48	16	0	0
TGTATTGAGTCGAAAGTC	B1	TONSL (speckle)	chr6	79152143	+	NA	NA	NA	NA	Quies	34	NA	NA	NA	NA	NA	NA	NA	NA	NA	NA	NA	NA	NA	NA	NA	NA	NA	0	0	0	0	0	0	0	0	0	0	0	0
TGTATTGATAGTCCGGGA	B1	TONSL (speckle)	chr6	159898313	-	NA	NA	NA	NA	ReprPCWk	45	NA	NA	NA	NA	NA	NA	NA	NA	NA	NA	NA	NA	NA	NA	NA	NA	NA	0	0	0	0	0	0	0	0	0	0	0	0
TGTATTGCAGTACCCCGA	B1	TONSL (speckle)	chr3	43499687	-	NM_018075.5	NM_018075.5.2	2	NM_018075.5	TxWk	40	122324	0.477522212332724	NA	NA	NA	NA	NA	NA	NA	NA	NA	NA	NA	NA	NA	NA	NA	0	0	0	0	0	0	0	0	0	0	0	0
TGTATTGCCTAGTTATCC	B1	TONSL (speckle)	chr6	35736095	+	NA	NA	NA	NA	TxWk	51	NA	NA	NA	NA	NA	NA	NA	21.7231270770755	-0.527247104075404	0.950152842198333	0.578957812300803	0.782627452962885	19.6448202038358	-1.69349012111107	1.6748989271887	0.311968623003556	0.589820929064523	20	78	11	9	0	9	24	53	28	21	28	13
TGTATTGCGAATAGTGTC	B1	TONSL (speckle)	chr4	61513723	+	NM_001387552.1	NM_001387552.1.3	3	NM_001387552.1	Quies	35	313398	0.356941264905867	NA	NA	NA	NA	NA	NA	NA	NA	NA	NA	NA	NA	NA	NA	NA	0	0	0	0	0	0	0	0	0	0	0	0
TGTATTGCGCCCGATGTA	B1	TONSL (speckle)	chr6	125947595	-	NA	NA	NA	NA	EnhWk	40	NA	NA	NA	NA	NA	NA	NA	NA	NA	NA	NA	NA	NA	NA	NA	NA	NA	0	0	0	0	0	0	0	0	0	0	0	0
TGTATTGCGTTACCCATT	B1	TONSL (speckle)	chr6	135242569	-	NA	NA	NA	NA	TxWk	41	NA	NA	NA	NA	NA	NA	NA	NA	NA	NA	NA	NA	NA	NA	NA	NA	NA	0	0	0	0	0	0	0	0	0	0	0	0
TGTATTGGCAACAACAAG	B1	TONSL (speckle)	chr3	129449782	-	NA	NA	NA	NA	EnhA1	42	NA	NA	NA	NA	NA	NA	NA	NA	NA	NA	NA	NA	NA	NA	NA	NA	NA	0	0	0	0	0	0	0	21	0	0	0	0
TGTATTGTAGTGTACAAC	B1	TONSL (speckle)	chr6	135134789	+	NA	NA	NA	NA	TxWk	40	NA	NA	NA	NA	NA	NA	NA	NA	NA	NA	NA	NA	NA	NA	NA	NA	NA	0	0	0	0	0	0	0	0	0	0	0	0
TGTATTTAATGCCGTCTG	B1	TONSL (speckle)	chr7	39923398	-	NA	NA	NA	NA	ReprPCWk	42	NA	NA	NA	NA	NA	NA	NA	NA	NA	NA	NA	NA	NA	NA	NA	NA	NA	0	0	0	0	0	0	0	0	0	0	0	0
TGTATTTACGGGCGCACC	B1	TONSL (speckle)	chr2	112542859	-	NA	NA	NA	NA	TssA	42	NA	NA	NA	NA	NA	NA	NA	NA	NA	NA	NA	NA	NA	NA	NA	NA	NA	2	0	0	0	0	0	0	0	0	0	0	0
TGTATTTCAACCTGCATT	B1	TONSL (speckle)	chr7	71397791	-	NA	NA	NA	NA	ReprPCWk	38	NA	NA	40.7284701080318	-0.903575518668482	0.763021860121258	0.236331292254554	0.375119805260703	68.516321685997	-1.13579036050671	0.459673929980592	0.0134788219580583	0.0771436715146309	54.1143870343643	0.226010555060429	0.94399190625236	0.810779912581831	0.92264393040614	91	137	21	17	8	36	269	200	27	46	20	71
TGTATTTCATGTGTATCC	B1	TONSL (speckle)	chr14	40535266	+	NA	NA	NA	NA	Quies	33	NA	NA	NA	NA	NA	NA	NA	NA	NA	NA	NA	NA	NA	NA	NA	NA	NA	0	0	0	0	0	0	0	0	0	0	0	0
TGTATTTCCTGAAAACCT	B1	TONSL (speckle)	chr12	120440270	+	NM_004373.4	NM_004373.4.2	2	NM_004373.4	EnhG1	46	2158	0.824293353705118	509.850916997363	1.18534294039818	0.21106051658255	1.95283679995817e-08	2.68191640650407e-07	1038.64191473114	1.94523841559078	0.195694880264189	2.7837972369304e-23	1.26320153081942e-20	747.770867539042	-0.817877136399365	0.280651983599705	0.00356596785210438	0.0312601767442044	2014	3359	448	1168	369	1456	778	1039	191	298	291	229
TGTATTTGAATATCGTTC	B1	TONSL (speckle)	chr3	157790601	-	NA	NA	NA	NA	Quies	38	NA	NA	NA	NA	NA	NA	NA	NA	NA	NA	NA	NA	NA	NA	NA	NA	NA	0	0	0	0	0	0	0	0	0	0	0	0
TGTATTTGATTTAAGGGC	B1	TONSL (speckle)	chr20	35648270	+	NA	NA	NA	NA	TxWk	40	NA	NA	NA	NA	NA	NA	NA	NA	NA	NA	NA	NA	NA	NA	NA	NA	NA	0	0	0	0	0	0	0	0	0	0	0	0
TGTATTTGGCACGGTTAC	B1	TONSL (speckle)	chr6	139516537	-	NA	NA	NA	NA	EnhA1	40	NA	NA	NA	NA	NA	NA	NA	NA	NA	NA	NA	NA	NA	NA	NA	NA	NA	0	0	0	0	2	0	0	0	47	0	10	0
TGTATTTGGCCTCCTGTT	B1	TONSL (speckle)	chr6	147625469	-	NA	NA	NA	NA	ReprPCWk	41	NA	NA	NA	NA	NA	NA	NA	NA	NA	NA	NA	NA	NA	NA	NA	NA	NA	0	0	0	0	0	0	0	0	1	0	0	0
TGTATTTTCCGCATGGAG	B1	TONSL (speckle)	chr10	22313447	-	NA	NA	NA	NA	EnhA2	35	NA	NA	NA	NA	NA	NA	NA	NA	NA	NA	NA	NA	NA	NA	NA	NA	NA	1	13	0	1	0	1	31	63	9	12	4	22
TGTCAAAAGTTGGTTGCC	B1	TONSL (speckle)	chr12	88302620	+	NA	NA	NA	NA	Quies	35	NA	NA	NA	NA	NA	NA	NA	NA	NA	NA	NA	NA	NA	NA	NA	NA	NA	0	0	0	0	0	0	0	0	0	0	0	0
TGTCAAAATTCCCTCGGA	B1	TONSL (speckle)	chr7	87154462	+	NM_001142327.2	NM_001142327.2.1	1	NM_001142327.2	TssA	36	2010	0.0458140542019009	788.510546536145	0.188777594134223	0.240949212874781	0.433348449168198	0.581426141753216	871.356176990191	-0.217999998020659	0.14803537353297	0.140853262318923	0.360438217600976	832.44415228262	0.34242462609317	0.314982374229188	0.276982394833859	0.555222086058249	3185	2553	689	514	243	477	1562	2840	657	687	561	360
TGTCAAACCCGCCTCTGG	B1	TONSL (speckle)	chr12	64609293	+	NA	NA	NA	NA	TssA	47	NA	NA	NA	NA	NA	NA	NA	NA	NA	NA	NA	NA	NA	NA	NA	NA	NA	0	0	0	0	0	0	0	36	22	0	0	0
TGTCAAACCGGTTCCGAG	B1	TONSL (speckle)	chr8	47588771	-	NA	NA	NA	NA	Quies	37	NA	NA	NA	NA	NA	NA	NA	NA	NA	NA	NA	NA	NA	NA	NA	NA	NA	0	0	0	0	0	0	0	0	0	0	0	0
TGTCAAACCTTTGTTGCC	B1	TONSL (speckle)	chr1	213403673	-	NA	NA	NA	NA	ReprPCWk	46	NA	NA	NA	NA	NA	NA	NA	NA	NA	NA	NA	NA	NA	NA	NA	NA	NA	0	0	0	0	0	0	0	0	0	0	0	0
TGTCAAACTTGTGCTAGG	B1	TONSL (speckle)	chr13	77394845	-	NA	NA	NA	NA	Quies	35	NA	NA	NA	NA	NA	NA	NA	NA	NA	NA	NA	NA	NA	NA	NA	NA	NA	0	0	0	0	0	0	0	0	0	0	0	0
TGTCAAAGAAACAATCAC	B1	TONSL (speckle)	chr5	12006538	+	NA	NA	NA	NA	Quies	36	NA	NA	NA	NA	NA	NA	NA	NA	NA	NA	NA	NA	NA	NA	NA	NA	NA	0	0	0	0	0	0	0	0	0	0	0	0
TGTCAAAGAGTACCAACC	B1	TONSL (speckle)	chr17	62607577	+	NM_006852.6	NM_006852.6.20	20	NM_006852.6	TxWk	42	128753	0.942161762661261	58.4786791941798	-1.43020612999459	0.551637066739193	0.00952374864711639	0.0300719055196527	120.086867378412	-0.381729205285631	0.404263147829037	0.345037198763897	0.597117475701612	87.3581399967658	-1.08104024741281	0.705023583913538	0.125192318551948	0.353484193558442	67	214	30	110	11	57	110	338	124	106	50	59
TGTCAAAGGTGGCCCCCG	B1	TONSL (speckle)	chr9	74924264	-	NA	NA	NA	NA	Quies	41	NA	NA	NA	NA	NA	NA	NA	NA	NA	NA	NA	NA	NA	NA	NA	NA	NA	0	0	0	0	0	0	0	0	0	0	0	0
TGTCAAATCCTAACGGCA	B1	TONSL (speckle)	chr6	123655158	+	NA	NA	NA	NA	Quies	34	65447	0.68450612893779	NA	NA	NA	NA	NA	NA	NA	NA	NA	NA	NA	NA	NA	NA	NA	0	0	0	0	0	0	22	0	0	0	0	0
TGTCAAATTCATATGCCT	B1	TONSL (speckle)	chr4	73741122	-	NA	NA	NA	NA	Quies	36	NA	NA	NA	NA	NA	NA	NA	NA	NA	NA	NA	NA	NA	NA	NA	NA	NA	0	0	0	0	0	0	0	0	0	0	0	0
TGTCAACATCACCCCCTA	B1	TONSL (speckle)	chr6	147871492	-	NA	NA	NA	NA	Quies	38	NA	NA	NA	NA	NA	NA	NA	NA	NA	NA	NA	NA	NA	NA	NA	NA	NA	0	0	0	2	0	0	0	0	0	0	0	0
TGTCAACCAGGGTCCTTG	B1	TONSL (speckle)	chr17	28188821	-	NA	NA	NA	NA	EnhWk	40	NA	NA	NA	NA	NA	NA	NA	NA	NA	NA	NA	NA	NA	NA	NA	NA	NA	0	0	0	0	0	0	0	0	0	0	0	0
TGTCAACCCCGCTTAGCG	B1	TONSL (speckle)	chr2	177514873	+	NM_003659.4	NM_003659.4.17	17	NM_003659.4	TxWk	35	122101	0.808284015834558	53.7266837222508	2.27250712393941	1.09327938908124	0.03765273546719	0.0906017321301157	51.1795651175656	0.596340371119569	1.07441151334236	0.578867934509108	0.782627452962885	52.7227041244466	1.51701363013669	2.26667013222877	0.503323454133943	0.751205829485886	323	106	30	26	43	58	157	127	17	80	0	0
TGTCAACGATGGTGGCCA	B1	TONSL (speckle)	chr8	129558014	+	NA	NA	NA	NA	EnhA2	39	NA	NA	NA	NA	NA	NA	NA	NA	NA	NA	NA	NA	NA	NA	NA	NA	NA	0	0	0	0	0	0	0	0	0	0	0	0
TGTCAACGGTCCCTCCCG	B1	TONSL (speckle)	chr10	380429	+	NA	NA	NA	NA	ReprPCWk	46	NA	NA	NA	NA	NA	NA	NA	NA	NA	NA	NA	NA	NA	NA	NA	NA	NA	0	0	0	0	0	0	0	0	0	0	0	0
TGTCAACTTCCGCGTGAG	B1	TONSL (speckle)	chr5	119220616	-	NA	NA	NA	NA	TxWk	33	NA	NA	NA	NA	NA	NA	NA	NA	NA	NA	NA	NA	NA	NA	NA	NA	NA	0	0	0	0	0	0	0	0	0	0	0	0
TGTCAAGAGTGGTCGACG	B1	TONSL (speckle)	chr1	172598540	+	NM_014283.5	NM_014283.5.19	19	NM_014283.5	TxWk	38	65391	0.831058410858624	NA	NA	NA	NA	NA	NA	NA	NA	NA	NA	NA	NA	NA	NA	NA	1	28	22	0	0	0	0	38	12	16	0	0
TGTCAAGGCGGGACGAGA	B1	TONSL (speckle)	chr4	25122447	-	NM_016955.4	NA	NA	NA	Quies	35	NA	NA	NA	NA	NA	NA	NA	NA	NA	NA	NA	NA	NA	NA	NA	NA	NA	0	0	0	0	0	0	0	0	0	0	0	0
TGTCAAGGGTCTGGATGC	B1	TONSL (speckle)	chr3	152291205	+	NM_021038.5	NM_021038.5.1	1	NM_021038.5	TxWk	33	22277	0.11316623656351	28.0370815111534	-4.53219762298394	1.33914357988054	0.000713339804990038	0.00347353888101028	39.7961713088878	-2.36874202722359	0.75548610623177	0.00171626983935346	0.0168550651204429	34.2077955004199	-1.59575632836957	1.47236448226882	0.278451165225184	0.556404722125928	50	34	0	7	0	6	239	288	17	48	27	8
TGTCAAGTACGCGCCACC	B1	TONSL (speckle)	chr3	12233152	-	NA	NA	NA	NA	ReprPCWk	42	1126	0.0202576280944157	NA	NA	NA	NA	NA	NA	NA	NA	NA	NA	NA	NA	NA	NA	NA	0	0	0	0	0	0	0	0	0	0	0	0
TGTCAATAGTCGGGTGGC	B1	TONSL (speckle)	chr7	19709247	-	NA	NA	NA	NA	EnhA2	39	NA	NA	NA	NA	NA	NA	NA	NA	NA	NA	NA	NA	NA	NA	NA	NA	NA	3	0	6	0	0	0	0	0	0	0	0	0
TGTCAATATCCTCTACTA	B1	TONSL (speckle)	chr13	41053516	-	NA	NA	NA	NA	EnhWk	39	NA	NA	180.24376783413	-2.16330367442611	0.330730365785688	6.11133396060219e-11	1.199805745095e-09	378.826445340856	-0.997401500621937	0.192508836142147	2.2061824097798e-07	9.03768752450768e-06	273.958855110722	-1.18183608204479	0.390710341082607	0.00248765081544327	0.0238167284574471	253	533	25	136	40	277	837	950	191	385	227	315
TGTCAATATTGGAGTACG	B1	TONSL (speckle)	chr1	88378617	-	NA	NA	NA	NA	Quies	37	306587	0.288037121348063	NA	NA	NA	NA	NA	NA	NA	NA	NA	NA	NA	NA	NA	NA	NA	0	0	0	0	0	0	0	0	0	0	0	0
TGTCAATGCACCCTTTGA	B1	TONSL (speckle)	chr7	81724242	+	NA	NA	NA	NA	Quies	34	NA	NA	NA	NA	NA	NA	NA	NA	NA	NA	NA	NA	NA	NA	NA	NA	NA	0	0	0	0	0	0	0	0	0	0	0	0
TGTCAATGCGCGTCTCCT	B1	TONSL (speckle)	chr5	51904740	-	NA	NA	NA	NA	Quies	34	NA	NA	NA	NA	NA	NA	NA	NA	NA	NA	NA	NA	NA	NA	NA	NA	NA	0	0	0	0	0	0	0	0	0	0	0	0
TGTCAATGCTACGCGATT	B1	TONSL (speckle)	chr8	233355	+	NM_001042416.3	NM_001042416.3.1	1	NM_001042416.3	TssA	43	900	0.0604676162321956	1360.71087562254	-0.656937687239608	0.178819807546151	0.000239024870095424	0.00136615109212031	1630.18951547583	-0.467149432327147	0.125276378992181	0.000192278815344769	0.00302467395125011	1498.76604240062	-0.253530209964168	0.213481769287445	0.234992402754855	0.507197678673235	3421	3262	744	1006	432	1018	3491	3897	1265	1574	1536	1039
TGTCAATGTAAAGCTGCC	B1	TONSL (speckle)	chr11	76784853	+	NM_015516.4	NM_015516.4.1	1	NM_015516.4	TssFlnkD	54	1498	0.101291500439516	NA	NA	NA	NA	NA	NA	NA	NA	NA	NA	NA	NA	NA	NA	NA	0	0	0	0	0	0	0	0	0	0	0	0
TGTCAATGTCCGTCTAGC	B1	TONSL (speckle)	chr12	88306448	+	NA	NA	NA	NA	Quies	35	NA	NA	NA	NA	NA	NA	NA	NA	NA	NA	NA	NA	NA	NA	NA	NA	NA	0	0	0	0	0	0	0	0	0	0	0	0
TGTCAATTAGCCAAGCCA	B1	TONSL (speckle)	chr13	101134890	-	NM_052867.4	NM_052867.4.27	27	NM_052867.4	Quies	36	281618	0.776378217587041	NA	NA	NA	NA	NA	NA	NA	NA	NA	NA	NA	NA	NA	NA	NA	0	0	0	0	0	0	0	0	0	0	0	0
TGTCAATTCGCTGCCGAG	B1	TONSL (speckle)	chr11	94203290	-	NA	NA	NA	NA	ReprPCWk	40	NA	NA	NA	NA	NA	NA	NA	NA	NA	NA	NA	NA	NA	NA	NA	NA	NA	40	0	0	0	0	0	0	0	0	0	0	0
TGTCACAACGTTGTGGGC	B1	TONSL (speckle)	chr7	26001468	-	NA	NA	NA	NA	ReprPCWk	41	NA	NA	NA	NA	NA	NA	NA	NA	NA	NA	NA	NA	NA	NA	NA	NA	NA	0	0	0	0	0	0	0	0	0	0	0	0
TGTCACAAGTCAGTCAAT	B1	TONSL (speckle)	chr4	180262409	-	NA	NA	NA	NA	Quies	36	NA	NA	NA	NA	NA	NA	NA	NA	NA	NA	NA	NA	NA	NA	NA	NA	NA	0	0	0	0	0	0	0	0	0	0	0	0
TGTCACAATGTGCAGTCA	B1	TONSL (speckle)	chr12	49121498	+	NA	NA	NA	NA	Quies	48	NA	NA	8.5809281005967	-0.908760755461275	3.2041702409222	0.776703045624287	0.859016316046833	NA	NA	NA	NA	NA	9.15389012224431	0.761118865568442	3.51931034268258	0.828777819841105	0.93098566430276	12	26	0	0	0	0	120	90	0	2	0	0
TGTCACAGCGAGTCCAGG	B1	TONSL (speckle)	chr2	222290206	+	NA	NA	NA	NA	ReprPCWk	44	NA	NA	NA	NA	NA	NA	NA	NA	NA	NA	NA	NA	NA	NA	NA	NA	NA	0	0	0	0	0	0	0	0	0	0	0	0
TGTCACAGGGCGTATCCT	B1	TONSL (speckle)	chr7	107029847	+	NA	NA	NA	NA	EnhWk	38	NA	NA	NA	NA	NA	NA	NA	NA	NA	NA	NA	NA	NA	NA	NA	NA	NA	0	0	0	0	0	0	0	0	0	0	0	0
TGTCACAGTCGAGCTGAT	B1	TONSL (speckle)	chr2	144153262	-	NM_001376312.2	NM_001376312.2.8	8	NM_001376312.2	Quies	35	179250	0.454435979667634	NA	NA	NA	NA	NA	NA	NA	NA	NA	NA	NA	NA	NA	NA	NA	0	15	0	0	0	0	0	0	0	0	0	0
TGTCACATGCGCTGCCGA	B1	TONSL (speckle)	chr19	51929210	-	NA	NA	NA	NA	TxWk	42	NA	NA	NA	NA	NA	NA	NA	NA	NA	NA	NA	NA	NA	NA	NA	NA	NA	0	0	0	0	0	0	0	0	0	0	0	0
TGTCACATGGGTGTATAC	B1	TONSL (speckle)	chr15	100722716	+	NA	NA	NA	NA	ReprPCWk	51	6467	0.057613498681491	NA	NA	NA	NA	NA	NA	NA	NA	NA	NA	NA	NA	NA	NA	NA	0	0	0	0	0	0	0	0	0	0	0	0
TGTCACATGTTGTCAGCA	B1	TONSL (speckle)	chr6	25783740	-	NM_005074.5	NM_005074.5.1	1	NM_005074.5	ReprPCWk	41	48312	0.9831901990313	NA	NA	NA	NA	NA	NA	NA	NA	NA	NA	NA	NA	NA	NA	NA	0	0	0	0	0	0	0	0	0	0	0	0
TGTCACCACATTTCGCCA	B1	TONSL (speckle)	chr7	80654809	+	NM_001001548.3	NM_001001548.3.3	3	NM_001001548.3	Quies	34	16168	0.397903182142593	NA	NA	NA	NA	NA	NA	NA	NA	NA	NA	NA	NA	NA	NA	NA	0	0	0	0	0	0	0	0	0	0	0	0
TGTCACCCACAATTGCAT	B1	TONSL (speckle)	chr3	196049714	+	NA	NA	NA	NA	Tx	43	NA	NA	19.2921623319409	-1.23470375497302	1.71661254896725	0.471976066895267	0.616809848323766	110.86110147447	-0.12894002855368	0.470473362438081	0.784035084440063	0.903030842130543	61.3449765970167	-0.825557021360864	1.25815886874145	0.511719393902976	0.756845966164461	34	434	10	34	1	56	95	402	0	22	36	80
TGTCACCCCCGGATGGTC	B1	TONSL (speckle)	chr1	171493221	+	NM_001387844.1	NM_001387844.1.1	1	NM_001387844.1	TxWk	38	7692	0.0712340945713174	152.845677001288	-0.474323501974995	0.358483022517792	0.185788569133108	0.312803069020976	183.867712098466	0.948827051019929	0.345487362126699	0.0060263587757005	0.0432300248291738	167.991625319581	-1.55295463285117	0.538207643363082	0.00390892867493585	0.0336071785833196	256	709	70	104	93	226	263	184	177	113	150	83
TGTCACCCTGCCGCCCAC	B1	TONSL (speckle)	chr5	64908884	-	NA	NA	NA	NA	Quies	39	NA	NA	NA	NA	NA	NA	NA	NA	NA	NA	NA	NA	NA	NA	NA	NA	NA	0	0	0	0	0	0	0	0	0	0	0	0
TGTCACCCTTATTACCCA	B1	TONSL (speckle)	chr12	111928846	+	NA	NA	NA	NA	Quies	41	1828	0.914457228614307	22.6755942535053	1.41451974142648	1.01676551429091	0.164166111689101	0.284995381213638	57.2400334102557	7.6045649714585	2.24774363221311	0.000716465850518313	0.00859613298754073	38.0592384622463	-3.84339964412875	1.53815902570021	0.0124649397922583	0.0784957919752049	48	181	20	57	22	134	22	0	3	13	21	0
TGTCACCGTTCGCAACCT	B1	TONSL (speckle)	chr13	62667969	+	NA	NA	NA	NA	Quies	32	NA	NA	NA	NA	NA	NA	NA	NA	NA	NA	NA	NA	NA	NA	NA	NA	NA	0	0	0	0	0	0	0	0	0	0	0	0
TGTCACCTACGTAGTCTC	B1	TONSL (speckle)	chr16	58264843	-	NA	NA	NA	NA	EnhA1	45	NA	NA	27.6412862933336	-0.338416717242645	1.5375397144924	0.825791134225413	0.892245877731671	NA	NA	NA	NA	NA	NA	NA	NA	NA	NA	27	23	21	20	2	12	0	0	46	13	48	0
TGTCACCTCGCGGAGCTG	B1	TONSL (speckle)	chrX	110191475	+	NA	NA	NA	NA	TxWk	40	NA	NA	NA	NA	NA	NA	NA	NA	NA	NA	NA	NA	NA	NA	NA	NA	NA	0	0	0	0	0	0	0	0	0	0	0	0
TGTCACCTCTTCCGCCGG	B1	TONSL (speckle)	chr1	212234943	+	NA	NA	NA	NA	EnhA1	45	NA	NA	NA	NA	NA	NA	NA	NA	NA	NA	NA	NA	NA	NA	NA	NA	NA	0	0	0	6	0	0	6	0	0	0	0	0
TGTCACCTTTAGGGGTCC	B1	TONSL (speckle)	chr14	37316415	-	NA	NA	NA	NA	Quies	35	NA	NA	NA	NA	NA	NA	NA	NA	NA	NA	NA	NA	NA	NA	NA	NA	NA	0	0	0	0	0	0	0	0	0	0	0	0
TGTCACGAGCCAAAGACG	B1	TONSL (speckle)	chr11	69794670	-	NA	NA	NA	NA	ReprPCWk	52	NA	NA	NA	NA	NA	NA	NA	NA	NA	NA	NA	NA	NA	NA	NA	NA	NA	0	0	0	0	0	0	0	0	0	0	0	0
TGTCACGATTGTAGCGCA	B1	TONSL (speckle)	chr4	158818206	-	NA	NA	NA	NA	EnhWk	40	NA	NA	NA	NA	NA	NA	NA	NA	NA	NA	NA	NA	NA	NA	NA	NA	NA	0	0	0	0	0	0	0	0	0	0	0	0
TGTCACGCCAGGGTAGTC	B1	TONSL (speckle)	chr10	130174791	+	NM_006541.5	NM_006541.5.8	8	NM_006541.5	Tx	41	38401	0.887227946952544	74.965555999994	-0.725534799971717	0.514522751511132	0.158506560675269	0.277466148733327	104.205283645117	0.181954584338088	0.386293466188681	0.637621579934083	0.819578841285692	89.3012464066637	-0.89384785303752	0.663480924830674	0.177912745865363	0.433887994334637	170	356	53	79	16	52	326	344	91	64	32	32
TGTCACGCTCTGTACCCA	B1	TONSL (speckle)	chr1	65436296	-	NA	NA	NA	NA	TxWk	39	NA	NA	NA	NA	NA	NA	NA	NA	NA	NA	NA	NA	NA	NA	NA	NA	NA	0	0	0	0	0	0	0	0	0	0	0	0
TGTCACGGCGAATTATCG	B1	TONSL (speckle)	chr2	36596939	-	NM_005102.3	NM_005102.3.7	7	NM_005102.3	TssFlnkD	47	1229	0.0267691838557209	NA	NA	NA	NA	NA	NA	NA	NA	NA	NA	NA	NA	NA	NA	NA	35	14	0	12	0	0	0	0	7	0	0	0
TGTCACGGTCCGACAGCC	B1	TONSL (speckle)	chr4	70782098	+	NM_001037442.4	NM_001037442.4.8	8	NM_001037442.4	TxWk	38	60135	0.69395079394387	NA	NA	NA	NA	NA	NA	NA	NA	NA	NA	NA	NA	NA	NA	NA	0	0	0	0	0	0	0	14	0	0	0	0
TGTCACGGTTGTTTTGAC	B1	TONSL (speckle)	chr7	107799979	+	NA	NA	NA	NA	ReprPCWk	40	NA	NA	NA	NA	NA	NA	NA	NA	NA	NA	NA	NA	NA	NA	NA	NA	NA	0	0	0	0	0	0	0	0	0	0	0	0
TGTCACGTGTGATACAAT	B1	TONSL (speckle)	chr8	18086245	-	NA	NA	NA	NA	Quies	42	NA	NA	NA	NA	NA	NA	NA	NA	NA	NA	NA	NA	NA	NA	NA	NA	NA	0	0	0	0	0	0	0	0	0	0	0	0
TGTCACTAAAGGGCGGCC	B1	TONSL (speckle)	chr4	138239464	-	NM_014331.4	NM_014331.4.11	11	NM_014331.4	TssA	36	2885	0.0368675961304998	NA	NA	NA	NA	NA	NA	NA	NA	NA	NA	NA	NA	NA	NA	NA	0	0	0	10	0	0	0	0	0	0	0	0
TGTCACTACGGTCGACAC	B1	TONSL (speckle)	chr17	31487236	+	NM_032932.6	NM_032932.6.3	3	NM_032932.6	EnhWk	54	95562	0.652135638098228	NA	NA	NA	NA	NA	NA	NA	NA	NA	NA	NA	NA	NA	NA	NA	0	0	0	0	0	0	0	0	0	0	0	0
TGTCACTCCTAGGTCGGC	B1	TONSL (speckle)	chr11	76571686	+	NA	NA	NA	NA	Quies	39	NA	NA	NA	NA	NA	NA	NA	NA	NA	NA	NA	NA	NA	NA	NA	NA	NA	0	0	0	0	0	0	0	0	0	0	0	0
TGTCACTCGCGTAACCCA	B1	TONSL (speckle)	chrX	154799904	+	NA	NA	NA	NA	TssFlnkU	43	NA	NA	17.3140826323762	-0.650324690502506	1.65841858517932	0.694958147857655	0.804386918364454	25.4070908601191	-1.47718794097931	0.843903939896305	0.0800455391658285	0.254594878975138	21.2806011510222	0.0696995906744446	1.75952839261531	0.968401938356533	0.987882505438704	71	36	7	11	0	7	52	119	2	27	35	13
TGTCACTCGGTAGGTAGA	B1	TONSL (speckle)	chr19	45442908	-	NA	NA	NA	NA	EnhA1	53	NA	NA	63.2816733724519	-1.1285269461508	0.622861514145601	0.0700105402744108	0.147831156582829	32.6575820606106	2.57746150222468	1.19935976997745	0.0316319309909969	0.137448494987669	50.066877320301	-3.24281120917751	1.26155291084744	0.0101554278205527	0.0674888927848922	61	62	33	32	25	50	179	0	109	11	39	24
TGTCACTTCACCAATCGG	B1	TONSL (speckle)	chr17	14562706	+	NA	NA	NA	NA	ReprPCWk	40	NA	NA	NA	NA	NA	NA	NA	NA	NA	NA	NA	NA	NA	NA	NA	NA	NA	0	0	0	0	0	0	0	0	0	0	0	0
TGTCACTTGGGCGATGCA	B1	TONSL (speckle)	chr15	34958644	-	NM_014691.3	NM_014691.3.32	32	NM_014691.3	TxWk	40	11098	0.0940819423368741	NA	NA	NA	NA	NA	NA	NA	NA	NA	NA	NA	NA	NA	NA	NA	28	37	2	5	4	0	70	0	1	13	0	7
TGTCAGAACAGGGGTCTT	B1	TONSL (speckle)	chr6	168618191	-	NA	NA	NA	NA	ReprPCWk	49	NA	NA	NA	NA	NA	NA	NA	NA	NA	NA	NA	NA	NA	NA	NA	NA	NA	0	0	0	0	0	0	0	0	0	0	0	0
TGTCAGAACATCACTACC	B1	TONSL (speckle)	chr21	36330389	-	NA	NA	NA	NA	TxWk	43	NA	NA	NA	NA	NA	NA	NA	NA	NA	NA	NA	NA	NA	NA	NA	NA	NA	0	0	0	0	0	0	0	0	0	0	0	0
TGTCAGAACATCCAATAC	B1	TONSL (speckle)	chr6	166959625	+	NA	NA	NA	NA	EnhA1	50	NA	NA	NA	NA	NA	NA	NA	36.3974548864973	-1.21608229284405	0.669048233390453	0.0691206683492176	0.230908466965471	22.444777436118	2.43580260882428	1.73457398451166	0.160239768424326	0.408400773164243	9	66	22	12	4	15	20	172	0	37	8	16
TGTCAGAACTGTCCTCAG	B1	TONSL (speckle)	chr15	70078151	+	NA	NA	NA	NA	Tx	49	NA	NA	NA	NA	NA	NA	NA	NA	NA	NA	NA	NA	NA	NA	NA	NA	NA	0	0	0	0	0	0	0	0	0	0	0	0
TGTCAGAAGGCCATGCTA	B1	TONSL (speckle)	chr15	95925181	-	NA	NA	NA	NA	TxWk	41	NA	NA	NA	NA	NA	NA	NA	NA	NA	NA	NA	NA	NA	NA	NA	NA	NA	0	0	0	0	0	0	0	0	0	0	0	0
TGTCAGAATCTTCCAGAG	B1	TONSL (speckle)	chr12	58522938	+	NA	NA	NA	NA	Quies	39	NA	NA	NA	NA	NA	NA	NA	NA	NA	NA	NA	NA	NA	NA	NA	NA	NA	0	0	0	0	0	0	0	0	0	0	0	0
TGTCAGACAACCATTCCG	B1	TONSL (speckle)	chr2	68256841	+	NA	NA	NA	NA	TxWk	41	5238	0.0554684852592342	NA	NA	NA	NA	NA	20.9818061261782	0.978584586401497	1.23459190695666	0.427988702695769	0.671048457252707	NA	NA	NA	NA	NA	32	40	0	28	1	10	1	60	0	23	3	0
TGTCAGACCCGCGCTATC	B1	TONSL (speckle)	chr5	105146851	+	NA	NA	NA	NA	Quies	33	NA	NA	NA	NA	NA	NA	NA	NA	NA	NA	NA	NA	NA	NA	NA	NA	NA	0	0	0	0	0	0	0	0	0	0	7	0
TGTCAGAGAGAAGCTTAG	B1	TONSL (speckle)	chr4	174681320	-	NM_006529.4	NM_006529.4.4	4	NM_006529.4	EnhA1	35	147927	0.769139178902708	NA	NA	NA	NA	NA	NA	NA	NA	NA	NA	NA	NA	NA	NA	NA	0	0	0	0	0	0	0	0	0	0	0	0
TGTCAGAGCGTGCCGTTC	B1	TONSL (speckle)	chr4	53055412	-	NM_152540.4	NM_152540.4.4	4	NM_152540.4	Quies	40	310649	0.630017441388821	NA	NA	NA	NA	NA	NA	NA	NA	NA	NA	NA	NA	NA	NA	NA	0	15	0	0	0	0	0	0	0	0	0	0
TGTCAGAGGACACGCACA	B1	TONSL (speckle)	chr6	17973615	-	NM_022113.6	NM_022113.6.37	37	NM_022113.6	EnhWk	42	14020	0.0626052165059859	NA	NA	NA	NA	NA	NA	NA	NA	NA	NA	NA	NA	NA	NA	NA	0	0	0	0	0	0	0	0	0	0	0	0
TGTCAGATAGTTCCAGAA	B1	TONSL (speckle)	chr4	44679885	+	NM_021927.3	NM_021927.3.1	1	NM_021927.3	TssFlnk	36	1466	0.0651295037540539	NA	NA	NA	NA	NA	NA	NA	NA	NA	NA	NA	NA	NA	NA	NA	1	0	0	0	0	0	0	0	0	0	0	0
TGTCAGATATCGCCTCAT	B1	TONSL (speckle)	chr10	121927522	+	NA	NA	NA	NA	TssA	46	NA	NA	NA	NA	NA	NA	NA	NA	NA	NA	NA	NA	NA	NA	NA	NA	NA	0	0	0	0	0	0	0	0	0	0	0	0
TGTCAGATGTTCGTGCAC	B1	TONSL (speckle)	chr1	221708431	-	NM_007207.6	NM_007207.6.2	2	NM_007207.6	EnhA1	40	33658	0.827669306054198	NA	NA	NA	NA	NA	15.4597149194673	0.0362695000546922	1.52365702328589	0.981008756619645	0.991825409386304	NA	NA	NA	NA	NA	26	49	0	18	0	0	0	73	56	10	1	0
TGTCAGATTAAATGCGAA	B1	TONSL (speckle)	chr11	100731596	+	NM_152432.4	NM_152432.4.1	1	NM_152432.4	Quies	40	44309	0.14449183770634	NA	NA	NA	NA	NA	NA	NA	NA	NA	NA	NA	NA	NA	NA	NA	0	20	0	0	0	0	0	0	0	0	0	0
TGTCAGATTCAGCACAGT	B1	TONSL (speckle)	chr8	37940820	+	NA	NA	NA	NA	Quies	47	NA	NA	NA	NA	NA	NA	NA	NA	NA	NA	NA	NA	NA	NA	NA	NA	NA	0	0	0	0	0	0	0	0	0	0	0	0
TGTCAGCAATGTATCTGA	B1	TONSL (speckle)	chr6	123281276	-	NM_006073.4	NM_006073.4.17	17	NM_006073.4	Quies	34	355674	0.845610681578272	NA	NA	NA	NA	NA	NA	NA	NA	NA	NA	NA	NA	NA	NA	NA	0	0	7	0	0	1	0	22	4	24	13	0
TGTCAGCATTTCCGTGCC	B1	TONSL (speckle)	chr3	44440152	+	NA	NA	NA	NA	TssA	45	NA	NA	NA	NA	NA	NA	NA	NA	NA	NA	NA	NA	NA	NA	NA	NA	NA	0	27	0	5	5	0	13	0	0	0	0	2
TGTCAGCCATTTTCAGTG	B1	TONSL (speckle)	chr19	53528140	+	NA	NA	NA	NA	ReprPCWk	39	NA	NA	NA	NA	NA	NA	NA	NA	NA	NA	NA	NA	NA	NA	NA	NA	NA	0	55	20	3	0	0	0	0	0	25	0	0
TGTCAGCCCATTCAGGTC	B1	TONSL (speckle)	chr10	96828656	-	NA	NA	NA	NA	EnhA1	49	NA	NA	NA	NA	NA	NA	NA	NA	NA	NA	NA	NA	NA	NA	NA	NA	NA	0	0	0	0	0	0	0	10	0	0	0	0
TGTCAGCCTCGTACAGCA	B1	TONSL (speckle)	chr12	32947161	-	NA	NA	NA	NA	Quies	40	NA	NA	NA	NA	NA	NA	NA	NA	NA	NA	NA	NA	NA	NA	NA	NA	NA	0	0	0	0	0	0	0	0	0	0	0	0
TGTCAGCGGACAACTATG	B1	TONSL (speckle)	chr16	28544610	-	NA	NA	NA	NA	ReprPCWk	48	75523	0.908897259696966	NA	NA	NA	NA	NA	NA	NA	NA	NA	NA	NA	NA	NA	NA	NA	0	0	0	0	0	0	0	0	0	0	0	0
TGTCAGCTACTTGCATCT	B1	TONSL (speckle)	chr4	73153158	-	NM_032217.5	NM_032217.5.28	28	NM_032217.5	TxWk	35	105640	0.569724359976918	NA	NA	NA	NA	NA	NA	NA	NA	NA	NA	NA	NA	NA	NA	NA	6	52	0	7	0	0	0	20	0	0	0	0
TGTCAGCTCCAGGATAGC	B1	TONSL (speckle)	chr1	40750159	-	NA	NA	NA	NA	TxWk	40	NA	NA	NA	NA	NA	NA	NA	NA	NA	NA	NA	NA	NA	NA	NA	NA	NA	0	0	0	0	0	0	0	0	0	0	0	0
TGTCAGCTCTACCTGGTT	B1	TONSL (speckle)	chr15	67501659	+	NM_001031715.3	NA	NA	NA	Quies	37	NA	NA	NA	NA	NA	NA	NA	NA	NA	NA	NA	NA	NA	NA	NA	NA	NA	0	0	0	0	0	0	0	0	0	0	0	0
TGTCAGCTGGGAATTGAA	B1	TONSL (speckle)	chr6	84234334	-	NA	NA	NA	NA	Quies	37	NA	NA	NA	NA	NA	NA	NA	NA	NA	NA	NA	NA	NA	NA	NA	NA	NA	0	0	0	0	0	0	0	0	0	0	0	0
TGTCAGCTGTAGATTTAC	B1	TONSL (speckle)	chr19	14383049	-	NA	NA	NA	NA	EnhA2	52	NA	NA	NA	NA	NA	NA	NA	NA	NA	NA	NA	NA	NA	NA	NA	NA	NA	0	52	0	11	2	0	0	20	0	0	0	4
TGTCAGCTGTCCCTTCTC	B1	TONSL (speckle)	chr15	48887298	+	NA	NA	NA	NA	TxWk	39	NA	NA	NA	NA	NA	NA	NA	NA	NA	NA	NA	NA	NA	NA	NA	NA	NA	0	0	0	0	0	0	0	0	0	0	0	0
TGTCAGCTGTGGAGATGG	B1	TONSL (speckle)	chr3	150868358	-	NA	NA	NA	NA	ReprPCWk	42	NA	NA	NA	NA	NA	NA	NA	NA	NA	NA	NA	NA	NA	NA	NA	NA	NA	0	0	0	0	0	0	0	0	0	0	0	0
TGTCAGCTGTTCATAGAC	B1	TONSL (speckle)	chr15	66386421	-	NA	NA	NA	NA	TssA	47	NA	NA	379.398579903565	-1.91282884312171	0.340861197018714	2.00287193572972e-08	2.74413940903206e-07	239.864741900822	-0.60626554746804	0.32343428765242	0.0608666617455341	0.211955394118598	322.261816872558	-1.3029376476117	0.471846522113088	0.00575613626696734	0.0446144760946516	745	312	93	129	51	204	1103	533	589	342	472	111
TGTCAGCTTCAGACTTCC	B1	TONSL (speckle)	chr4	49158385	-	NA	NA	NA	NA	Quies	41	NA	NA	NA	NA	NA	NA	NA	NA	NA	NA	NA	NA	NA	NA	NA	NA	NA	0	0	0	0	0	0	0	0	0	0	0	0
TGTCAGGAAAACCTTTGC	B1	TONSL (speckle)	chr17	72939807	+	NA	NA	NA	NA	Quies	45	NA	NA	NA	NA	NA	NA	NA	NA	NA	NA	NA	NA	NA	NA	NA	NA	NA	0	0	0	7	0	12	0	0	0	0	3	5
TGTCAGGCAAGCGCGCCG	B1	TONSL (speckle)	chr1	161728958	-	NA	NA	NA	NA	TxWk	46	NA	NA	NA	NA	NA	NA	NA	NA	NA	NA	NA	NA	NA	NA	NA	NA	NA	0	34	0	0	0	0	0	1	0	16	0	8
TGTCAGGCATTGAGACCC	B1	TONSL (speckle)	chr13	67196822	+	NA	NA	NA	NA	Quies	30	NA	NA	NA	NA	NA	NA	NA	NA	NA	NA	NA	NA	NA	NA	NA	NA	NA	0	0	0	0	0	0	0	0	0	0	0	0
TGTCAGGCTTGAGGCGCG	B1	TONSL (speckle)	chr17	27968909	-	NA	NA	NA	NA	EnhA1	44	22878	0.363934269761227	NA	NA	NA	NA	NA	NA	NA	NA	NA	NA	NA	NA	NA	NA	NA	0	0	0	0	0	0	0	0	0	0	0	0
TGTCAGGGTACCGTTGCG	B1	TONSL (speckle)	chr18	1732118	+	NA	NA	NA	NA	Quies	34	223096	0.412767721022483	NA	NA	NA	NA	NA	NA	NA	NA	NA	NA	NA	NA	NA	NA	NA	0	0	0	0	1	1	0	50	0	0	0	0
TGTCAGGTAATGTTGGGC	B1	TONSL (speckle)	chr1	19003705	-	NA	NA	NA	NA	EnhWk	43	NA	NA	NA	NA	NA	NA	NA	NA	NA	NA	NA	NA	NA	NA	NA	NA	NA	0	0	0	0	0	0	0	0	0	0	0	0
TGTCAGGTGTAGGGCCGC	B1	TONSL (speckle)	chr15	25397214	+	NA	NA	NA	NA	TxWk	36	418631	0.947658533162197	NA	NA	NA	NA	NA	NA	NA	NA	NA	NA	NA	NA	NA	NA	NA	0	0	0	0	0	0	0	0	0	0	0	0
TGTCAGTACGTGATTCGC	B1	TONSL (speckle)	chr6	12023191	-	NA	NA	NA	NA	EnhA1	40	NA	NA	NA	NA	NA	NA	NA	NA	NA	NA	NA	NA	NA	NA	NA	NA	NA	0	0	0	0	0	0	0	0	0	0	0	0
TGTCAGTAGGACGTCAAC	B1	TONSL (speckle)	chr2	210593165	-	NA	NA	NA	NA	Quies	33	NA	NA	NA	NA	NA	NA	NA	NA	NA	NA	NA	NA	NA	NA	NA	NA	NA	0	0	0	0	0	0	0	0	0	0	0	0
TGTCAGTCCCCGGTAAAA	B1	TONSL (speckle)	chrX	37301938	-	NA	NA	NA	NA	Quies	40	NA	NA	NA	NA	NA	NA	NA	NA	NA	NA	NA	NA	NA	NA	NA	NA	NA	0	0	0	0	0	0	0	0	0	0	0	0
TGTCAGTCCGACCGATGA	B1	TONSL (speckle)	chr1	113760167	-	NA	NA	NA	NA	TssFlnkU	40	NA	NA	NA	NA	NA	NA	NA	29.3973004607161	1.01800830943411	1.23267340417914	0.408886895392937	0.655256880646027	NA	NA	NA	NA	NA	0	34	1	12	0	38	0	0	2	18	15	39
TGTCAGTCCGACGGCCGA	B1	TONSL (speckle)	chr16	58182028	+	NA	NA	NA	NA	Tx	38	NA	NA	NA	NA	NA	NA	NA	NA	NA	NA	NA	NA	NA	NA	NA	NA	NA	0	0	0	0	0	0	0	0	0	0	0	0
TGTCAGTCGAGGTCAGGT	B1	TONSL (speckle)	chr18	25844409	-	NA	NA	NA	NA	Het	39	NA	NA	NA	NA	NA	NA	NA	NA	NA	NA	NA	NA	NA	NA	NA	NA	NA	0	0	0	0	0	0	0	0	0	0	0	0
TGTCAGTCTGTACCGCTG	B1	TONSL (speckle)	chr7	29690762	-	NA	NA	NA	NA	Quies	34	NA	NA	NA	NA	NA	NA	NA	NA	NA	NA	NA	NA	NA	NA	NA	NA	NA	1	0	0	0	0	0	0	0	0	0	0	0
TGTCAGTCTTTGTGGTGT	B1	TONSL (speckle)	chr4	184950804	-	NA	NA	NA	NA	ReprPC	45	NA	NA	NA	NA	NA	NA	NA	NA	NA	NA	NA	NA	NA	NA	NA	NA	NA	0	19	0	0	4	0	0	0	0	0	0	0
TGTCAGTGACGGTAAAGT	B1	TONSL (speckle)	chr8	68186440	+	NM_024870.4	NM_024870.4.35	35	NM_024870.4	Quies	36	234395	0.822476112945503	NA	NA	NA	NA	NA	NA	NA	NA	NA	NA	NA	NA	NA	NA	NA	0	0	0	0	0	0	0	0	0	0	0	0
TGTCAGTGATGTCTCACG	B1	TONSL (speckle)	chr11	124701296	-	NA	NA	NA	NA	ReprPCWk	42	NA	NA	NA	NA	NA	NA	NA	NA	NA	NA	NA	NA	NA	NA	NA	NA	NA	0	0	0	0	0	0	0	0	0	0	0	0
TGTCAGTGCTCGCATACT	B1	TONSL (speckle)	chr3	67473559	-	NM_003848.4	NM_003848.4.2	2	NM_003848.4	Quies	40	181053	0.646862740894767	NA	NA	NA	NA	NA	NA	NA	NA	NA	NA	NA	NA	NA	NA	NA	0	0	0	0	0	0	0	0	0	0	0	0
TGTCAGTTACCGGCGCCC	B1	TONSL (speckle)	chr7	8232656	-	NM_001136020.3	NA	NA	NA	EnhA1	37	NA	NA	NA	NA	NA	NA	NA	NA	NA	NA	NA	NA	NA	NA	NA	NA	NA	0	0	0	0	0	0	0	0	0	0	0	0
TGTCAGTTTCCGCGTCAA	B1	TONSL (speckle)	chr6	7054760	+	NA	NA	NA	NA	TxWk	47	NA	NA	NA	NA	NA	NA	NA	NA	NA	NA	NA	NA	NA	NA	NA	NA	NA	0	0	0	0	0	0	0	0	0	0	0	0
TGTCAGTTTGTATTCCGT	B1	TONSL (speckle)	chr22	28351793	-	NM_001145418.2	NM_001145418.2.21	21	NM_001145418.2	Quies	39	328047	0.467418608859448	NA	NA	NA	NA	NA	NA	NA	NA	NA	NA	NA	NA	NA	NA	NA	0	0	0	5	0	0	40	30	0	10	0	4
TGTCATAAAGCCAACGGA	B1	TONSL (speckle)	chr12	122820533	+	NM_201435.5	NM_201435.5.11	11	NM_201435.5	Quies	45	45962	0.867911701946863	NA	NA	NA	NA	NA	NA	NA	NA	NA	NA	NA	NA	NA	NA	NA	15	0	0	9	0	0	0	0	0	8	0	0
TGTCATAACCAGCTGTTC	B1	TONSL (speckle)	chr7	121192115	-	NA	NA	NA	NA	TxWk	36	NA	NA	NA	NA	NA	NA	NA	NA	NA	NA	NA	NA	NA	NA	NA	NA	NA	0	0	0	0	0	0	0	0	0	0	0	0
TGTCATAAGTGGTCATAC	B1	TONSL (speckle)	chr2	68201686	-	NM_000945.4	NM_000945.4.4	4	NM_000945.4	TxWk	36	50846	0.690129757315815	221.344650953376	0.352705987719228	0.318890607603632	0.268708907833486	0.412163914473032	346.426407133337	0.335984317156505	0.217360428150118	0.122165584323568	0.332201036535678	279.246678295811	-0.0157729836713106	0.381228784743647	0.966997689994235	0.987457925543887	914	903	130	225	119	347	368	544	178	201	165	232
TGTCATACAAACCGGACC	B1	TONSL (speckle)	chrX	40706965	-	NM_004229.4	NM_004229.4.21	21	NM_004229.4	TxWk	35	28577	0.32757513927417	NA	NA	NA	NA	NA	NA	NA	NA	NA	NA	NA	NA	NA	NA	NA	0	0	0	0	0	0	0	0	0	0	0	0
TGTCATACGCGGACGTAT	B1	TONSL (speckle)	chr12	95202963	+	NA	NA	NA	NA	EnhA1	40	NA	NA	NA	NA	NA	NA	NA	NA	NA	NA	NA	NA	NA	NA	NA	NA	NA	0	0	0	0	0	0	4	0	0	0	0	0
TGTCATACGTGCAGTGGT	B1	TONSL (speckle)	chrX	22018521	+	NA	NA	NA	NA	ReprPCWk	43	NA	NA	NA	NA	NA	NA	NA	NA	NA	NA	NA	NA	NA	NA	NA	NA	NA	0	0	0	6	0	0	0	0	0	0	0	0
TGTCATAGTCCGTAGCAT	B1	TONSL (speckle)	chr20	53738577	+	NA	NA	NA	NA	TssA	42	NA	NA	NA	NA	NA	NA	NA	NA	NA	NA	NA	NA	NA	NA	NA	NA	NA	0	0	0	0	0	0	0	0	0	0	0	0
TGTCATATTTCCAAAGTA	B1	TONSL (speckle)	chr6	67850104	-	NA	NA	NA	NA	Quies	34	NA	NA	NA	NA	NA	NA	NA	NA	NA	NA	NA	NA	NA	NA	NA	NA	NA	0	0	0	0	0	0	0	0	0	0	0	0
TGTCATCAGTTCCTGCCG	B1	TONSL (speckle)	chr5	154776662	+	NM_033551.3	NM_033551.3.1	1	NM_033551.3	EnhG1	46	21286	0.342059168554854	NA	NA	NA	NA	NA	NA	NA	NA	NA	NA	NA	NA	NA	NA	NA	0	0	0	0	0	0	0	0	0	0	0	0
TGTCATCATAAAATTATA	B1	TONSL (speckle)	chr7	20221186	+	NA	NA	NA	NA	EnhA1	38	3650	0.876140182429189	NA	NA	NA	NA	NA	NA	NA	NA	NA	NA	NA	NA	NA	NA	NA	0	0	0	0	0	0	0	0	0	8	20	0
TGTCATCCCAACAGCAAC	B1	TONSL (speckle)	chr5	166536821	+	NA	NA	NA	NA	Quies	37	NA	NA	NA	NA	NA	NA	NA	NA	NA	NA	NA	NA	NA	NA	NA	NA	NA	0	0	0	0	0	0	0	0	0	0	0	0
TGTCATCCGTCGAGAACG	B1	TONSL (speckle)	chr12	120398410	+	NA	NA	NA	NA	ReprPC	49	NA	NA	NA	NA	NA	NA	NA	NA	NA	NA	NA	NA	NA	NA	NA	NA	NA	0	0	0	0	0	0	0	0	0	0	0	0
TGTCATCGTTGAGGGACC	B1	TONSL (speckle)	chr1	117613980	-	NA	NA	NA	NA	TssFlnkU	43	NA	NA	NA	NA	NA	NA	NA	NA	NA	NA	NA	NA	NA	NA	NA	NA	NA	0	0	0	0	0	0	0	0	0	0	0	0
TGTCATGAGCGGCACTGC	B1	TONSL (speckle)	chr11	85981079	-	NM_007166.4	NM_007166.4.3	3	NM_007166.4	TxWk	34	88005	0.78639084979001	NA	NA	NA	NA	NA	NA	NA	NA	NA	NA	NA	NA	NA	NA	NA	0	0	0	0	0	0	0	0	0	0	0	0
TGTCATGCCCTTTGCCGG	B1	TONSL (speckle)	chr2	13503399	+	NA	NA	NA	NA	Quies	36	NA	NA	NA	NA	NA	NA	NA	NA	NA	NA	NA	NA	NA	NA	NA	NA	NA	0	0	0	0	0	0	0	0	0	0	0	0
TGTCATGCGAGATAATTA	B1	TONSL (speckle)	chr1	20167952	-	NM_001367969.2	NM_001367969.2.1	1	NM_001367969.2	TxWk	53	18566	0.791254688032731	NA	NA	NA	NA	NA	NA	NA	NA	NA	NA	NA	NA	NA	NA	NA	8	32	5	8	0	0	2	0	0	13	15	0
TGTCATGGAAGGCCACAT	B1	TONSL (speckle)	chr7	143435389	+	NA	NA	NA	NA	TxWk	42	27605	0.238663381316734	NA	NA	NA	NA	NA	NA	NA	NA	NA	NA	NA	NA	NA	NA	NA	0	0	0	0	0	0	0	0	0	0	0	0
TGTCATGGATACCATCCG	B1	TONSL (speckle)	chr7	20299753	+	NA	NA	NA	NA	Quies	38	3116	0.174321678321678	NA	NA	NA	NA	NA	NA	NA	NA	NA	NA	NA	NA	NA	NA	NA	0	0	0	0	0	0	0	0	0	0	0	0
TGTCATGGCCATTCAACG	B1	TONSL (speckle)	chr6	152970633	+	NA	NA	NA	NA	TxWk	36	NA	NA	NA	NA	NA	NA	NA	47.7169293198809	0.0198567035091926	0.552935833428756	0.971353000625072	0.988216961889157	27.0907106438902	-1.79420510276871	1.35177146049689	0.184409746818526	0.441864052848909	23	126	1	38	2	29	71	128	10	37	3	20
TGTCATGTAGCGAGATGT	B1	TONSL (speckle)	chr18	41018917	+	NA	NA	NA	NA	Quies	31	NA	NA	NA	NA	NA	NA	NA	NA	NA	NA	NA	NA	NA	NA	NA	NA	NA	0	0	0	0	0	0	0	0	0	0	0	0
TGTCATGTCTCCCTGAGC	B1	TONSL (speckle)	chr2	112700817	-	NA	NA	NA	NA	EnhWk	41	NA	NA	NA	NA	NA	NA	NA	NA	NA	NA	NA	NA	NA	NA	NA	NA	NA	0	0	0	0	0	0	0	0	0	0	0	0
TGTCATGTGAGACCGGCT	B1	TONSL (speckle)	chr2	73970924	-	NA	NA	NA	NA	EnhA1	45	11249	0.322774095434851	NA	NA	NA	NA	NA	NA	NA	NA	NA	NA	NA	NA	NA	NA	NA	0	0	7	0	0	0	55	0	0	0	0	9
TGTCATGTGAGTGGGCGA	B1	TONSL (speckle)	chr5	10524505	-	NA	NA	NA	NA	ReprPCWk	48	NA	NA	NA	NA	NA	NA	NA	NA	NA	NA	NA	NA	NA	NA	NA	NA	NA	0	0	0	0	0	0	0	0	0	0	0	0
TGTCATGTTATGCTTATG	B1	TONSL (speckle)	chr22	42209125	-	NM_001378418.1	NM_001378418.1.4	4	NM_001378418.1	TxWk	46	61528	0.556104879746206	16.3379162011	0.218109400889879	1.34294803781637	0.87098228700759	0.922303772937074	20.7603380110096	0.339448040177552	1.27273886600884	0.789694960231707	0.905894322371201	18.4454861600552	-0.115321955838595	1.82389819942278	0.949584721368465	0.982167965701637	39	12	16	21	5	21	41	87	2	14	23	2
TGTCATTAGCATGCCGCA	B1	TONSL (speckle)	chrX	64621128	-	NA	NA	NA	NA	Quies	37	NA	NA	NA	NA	NA	NA	NA	NA	NA	NA	NA	NA	NA	NA	NA	NA	NA	0	0	0	0	0	0	0	0	0	0	0	0
TGTCATTAGCCGGAACGC	B1	TONSL (speckle)	chr7	5751521	+	NA	NA	NA	NA	Tx	40	NA	NA	NA	NA	NA	NA	NA	NA	NA	NA	NA	NA	NA	NA	NA	NA	NA	0	0	0	0	0	0	0	0	0	0	0	0
TGTCATTCAGACCCGTCC	B1	TONSL (speckle)	chr13	95357563	-	NA	NA	NA	NA	Quies	44	NA	NA	NA	NA	NA	NA	NA	NA	NA	NA	NA	NA	NA	NA	NA	NA	NA	0	0	0	0	0	0	0	0	0	0	0	0
TGTCATTCAGGCACCAAG	B1	TONSL (speckle)	chr16	29747213	+	NA	NA	NA	NA	TxWk	52	1966	0.644167758846658	NA	NA	NA	NA	NA	NA	NA	NA	NA	NA	NA	NA	NA	NA	NA	0	0	0	0	0	0	0	0	0	0	0	0
TGTCATTCCGGTAAGCAG	B1	TONSL (speckle)	chr7	158751820	+	NA	NA	NA	NA	EnhWk	40	NA	NA	NA	NA	NA	NA	NA	NA	NA	NA	NA	NA	NA	NA	NA	NA	NA	0	0	0	0	0	0	0	0	0	0	0	0
TGTCATTCGGACCGGGTA	B1	TONSL (speckle)	chr12	116393216	-	NA	NA	NA	NA	Quies	44	NA	NA	NA	NA	NA	NA	NA	NA	NA	NA	NA	NA	NA	NA	NA	NA	NA	0	0	0	0	0	0	0	0	0	0	0	0
TGTCATTCTCGGAGTGAC	B1	TONSL (speckle)	chr4	84095799	-	NA	NA	NA	NA	Quies	34	203390	0.404552533749177	NA	NA	NA	NA	NA	NA	NA	NA	NA	NA	NA	NA	NA	NA	NA	0	0	0	0	0	0	0	0	0	0	0	0
TGTCATTGGGAGCCCGTA	B1	TONSL (speckle)	chr7	135981809	-	NA	NA	NA	NA	EnhWk	39	NA	NA	21.0408125693294	-0.815127543983049	1.11256640847195	0.46376876588005	0.609790795004167	29.9287853096185	-1.26456685533005	1.08941301651049	0.24573211993637	0.494566283010798	25.3972926142858	0.0785188407923085	2.05600359263379	0.969536169265468	0.988386464053967	19	133	12	6	8	0	50	128	6	50	41	0
TGTCATTTCCAAGTGTTC	B1	TONSL (speckle)	chr1	42828489	-	NA	NA	NA	NA	EnhWk	43	NA	NA	NA	NA	NA	NA	NA	NA	NA	NA	NA	NA	NA	NA	NA	NA	NA	0	0	0	0	0	0	0	0	0	0	0	0
TGTCATTTTTCACCTAAG	B1	TONSL (speckle)	chr8	41813386	+	NA	NA	NA	NA	EnhA1	41	NA	NA	NA	NA	NA	NA	NA	NA	NA	NA	NA	NA	NA	NA	NA	NA	NA	0	0	0	0	0	0	0	0	0	0	0	0
TGTCCAACCTATACAGCC	B1	TONSL (speckle)	chr1	53802974	-	NM_018087.5	NM_018087.5.8	8	NM_018087.5	Tx	40	35322	0.485065710872162	344.617121080163	1.46165422592481	0.260768413073793	2.08037116703993e-08	2.84360938012821e-07	360.372797862205	-0.0164031734667202	0.186474916220277	0.929904888648888	0.971115709572723	352.34042406106	1.42675159451609	0.322310119971935	9.57112732900356e-06	0.00025977926397476	1732	1090	378	227	188	236	504	920	125	295	145	161
TGTCCAACGACGTGAACG	B1	TONSL (speckle)	chr16	12567368	+	NM_032167.5	NM_032167.5.20	20	NM_032167.5	ReprPCWk	51	590635	0.98842113014054	NA	NA	NA	NA	NA	NA	NA	NA	NA	NA	NA	NA	NA	NA	NA	0	0	0	0	0	0	0	0	0	0	0	0
TGTCCAAGGAGTATGCTC	B1	TONSL (speckle)	chr6	117674713	-	NA	NA	NA	NA	TssA	46	619	0.0375287983509155	9.69370705371864	-0.209259381197808	2.23752553142366	0.925488333710252	0.955105715493086	NA	NA	NA	NA	NA	11.0994727158579	-1.65821910634587	3.30395083922532	0.615745066066496	0.825605043798283	67	59	3	8	0	0	70	0	0	34	4	0
TGTCCAATCTACGGACCA	B1	TONSL (speckle)	chr15	98151308	+	NA	NA	NA	NA	ReprPCWk	40	NA	NA	NA	NA	NA	NA	NA	NA	NA	NA	NA	NA	NA	NA	NA	NA	NA	0	0	0	0	0	0	0	0	0	0	0	0
TGTCCACAATCCCAACAC	B1	TONSL (speckle)	chr2	167941406	-	NA	NA	NA	NA	TssA	40	NA	NA	NA	NA	NA	NA	NA	NA	NA	NA	NA	NA	NA	NA	NA	NA	NA	0	0	0	0	0	0	0	0	0	0	0	0
TGTCCACAGCGGATGTAG	B1	TONSL (speckle)	chr2	184203663	-	NA	NA	NA	NA	TssFlnk	33	NA	NA	NA	NA	NA	NA	NA	NA	NA	NA	NA	NA	NA	NA	NA	NA	NA	0	0	0	0	0	15	0	0	0	0	0	0
TGTCCACCAACATTCCCC	B1	TONSL (speckle)	chr9	131413269	+	NM_013318.4	NM_013318.4.1	1	NM_013318.4	TxWk	45	19184	0.180796923888868	NA	NA	NA	NA	NA	NA	NA	NA	NA	NA	NA	NA	NA	NA	NA	0	0	0	0	0	0	0	0	0	0	0	0
TGTCCACCAGCTGCGAAG	B1	TONSL (speckle)	chr6	106975858	-	NA	NA	NA	NA	NA	48	NA	NA	NA	NA	NA	NA	NA	NA	NA	NA	NA	NA	NA	NA	NA	NA	NA	0	0	0	0	0	0	0	0	0	0	0	0
TGTCCACCCATACGCTCA	B1	TONSL (speckle)	chr3	127620014	-	NA	NA	NA	NA	Tx	51	NA	NA	NA	NA	NA	NA	NA	NA	NA	NA	NA	NA	NA	NA	NA	NA	NA	0	0	0	0	0	0	0	0	0	0	0	0
TGTCCACCCCATGGGCTG	B1	TONSL (speckle)	chr12	122884155	+	NA	NA	NA	NA	EnhWk	43	NA	NA	NA	NA	NA	NA	NA	NA	NA	NA	NA	NA	NA	NA	NA	NA	NA	0	0	0	0	0	0	0	0	0	0	0	0
TGTCCACCTTAATGCAAA	B1	TONSL (speckle)	chr12	76820242	-	NA	NA	NA	NA	TxWk	32	NA	NA	NA	NA	NA	NA	NA	NA	NA	NA	NA	NA	NA	NA	NA	NA	NA	0	20	0	0	0	0	0	0	0	0	0	0
TGTCCACGCCGAGCGGGC	B1	TONSL (speckle)	chr8	28106827	+	NM_018091.6	NM_018091.6.4	4	NM_018091.6	TxWk	40	13689	0.139662296587257	NA	NA	NA	NA	NA	NA	NA	NA	NA	NA	NA	NA	NA	NA	NA	5	9	0	0	0	0	0	0	0	0	0	0
TGTCCACGCTAATTTCTC	B1	TONSL (speckle)	chr9	98106253	-	NM_014788.4	NM_014788.4.4	4	NM_014788.4	Tx	45	12969	0.37192429022082	96.1305018196775	-0.196704185551824	0.514057814886868	0.701979345830497	0.80971506446925	101.849439193764	-0.22177053260055	0.407357261677069	0.586157397017403	0.787281986567773	99.760806520457	-0.0589390351797756	0.65868198114966	0.928700240583647	0.972874754063653	396	186	36	73	42	78	308	292	106	87	43	46
TGTCCACTCTCCCCCAAA	B1	TONSL (speckle)	chr10	80625520	+	NM_001388272.1	NM_001388272.1.6	6	NM_001388272.1	ReprPCWk	43	87619	0.806366706853551	NA	NA	NA	NA	NA	NA	NA	NA	NA	NA	NA	NA	NA	NA	NA	0	0	0	0	0	0	0	0	0	0	0	0
TGTCCACTGAAATGCTAC	B1	TONSL (speckle)	chr7	66420731	+	NA	NA	NA	NA	TxWk	42	NA	NA	NA	NA	NA	NA	NA	NA	NA	NA	NA	NA	NA	NA	NA	NA	NA	0	0	0	0	0	0	0	0	0	0	0	0
TGTCCAGAATGTCAACTT	B1	TONSL (speckle)	chr14	56619551	-	NA	NA	NA	NA	TxWk	35	NA	NA	NA	NA	NA	NA	NA	NA	NA	NA	NA	NA	NA	NA	NA	NA	NA	0	0	0	0	0	0	0	0	0	0	0	0
TGTCCAGACTGTTAGCGC	B1	TONSL (speckle)	chr9	96016221	+	NM_020207.7	NA	NA	NA	TxWk	43	NA	NA	NA	NA	NA	NA	NA	NA	NA	NA	NA	NA	NA	NA	NA	NA	NA	0	0	0	0	0	0	0	0	0	0	0	0
TGTCCAGCCCCTTTGCGC	B1	TONSL (speckle)	chr10	132536688	+	NA	NA	NA	NA	TssFlnkD	54	NA	NA	NA	NA	NA	NA	NA	NA	NA	NA	NA	NA	NA	NA	NA	NA	NA	0	0	0	0	0	0	0	0	0	0	0	0
TGTCCAGCGGAGCCGTCA	B1	TONSL (speckle)	chr12	95888007	+	NA	NA	NA	NA	ReprPCWk	42	NA	NA	NA	NA	NA	NA	NA	NA	NA	NA	NA	NA	NA	NA	NA	NA	NA	0	0	0	0	0	0	0	0	0	0	0	0
TGTCCAGCTCCAGCAAGG	B1	TONSL (speckle)	chr16	4474875	+	NA	NA	NA	NA	TssA	50	NA	NA	127.779716669106	-1.74326073730723	0.383659378617134	5.52564272930195e-06	4.76590106429243e-05	68.4978118249061	0.0532649014154075	0.467849968522504	0.90935639273955	0.962738378685872	102.787809016701	-1.89691561312555	0.621319282210516	0.00226532104775116	0.0221933616125771	142	168	62	45	17	56	289	140	248	82	131	23
TGTCCAGGGGACACGTCC	B1	TONSL (speckle)	chr1	205006961	+	NM_001005388.3	NM_001005388.3.27	27	NM_001005388.3	ReprPC	51	178310	0.918314269381112	NA	NA	NA	NA	NA	NA	NA	NA	NA	NA	NA	NA	NA	NA	NA	0	0	0	0	0	0	0	0	0	0	0	0
TGTCCAGTAGCCGAATTG	B1	TONSL (speckle)	chr12	40225393	+	NM_198578.4	NM_198578.4.1	1	NM_198578.4	Quies	38	397	0.00275142249235908	NA	NA	NA	NA	NA	NA	NA	NA	NA	NA	NA	NA	NA	NA	NA	9	0	0	0	0	12	0	0	0	0	0	0
TGTCCAGTCCATCAAGCG	B1	TONSL (speckle)	chr3	44057909	-	NA	NA	NA	NA	ReprPC	46	NA	NA	NA	NA	NA	NA	NA	NA	NA	NA	NA	NA	NA	NA	NA	NA	NA	0	0	0	0	0	0	0	0	0	0	0	0
TGTCCAGTCCTGGGAAGA	B1	TONSL (speckle)	chr7	23692848	-	NA	NA	NA	NA	Quies	38	NA	NA	NA	NA	NA	NA	NA	NA	NA	NA	NA	NA	NA	NA	NA	NA	NA	0	0	0	0	0	0	0	0	0	0	0	0
TGTCCAGTGGCTAATGTA	B1	TONSL (speckle)	chr5	83569861	-	NA	NA	NA	NA	Quies	35	11459	0.229326769132245	NA	NA	NA	NA	NA	NA	NA	NA	NA	NA	NA	NA	NA	NA	NA	0	0	0	0	0	0	0	0	0	0	0	0
TGTCCATAGACGGGCGCC	B1	TONSL (speckle)	chr4	183462142	-	NA	NA	NA	NA	Quies	40	NA	NA	NA	NA	NA	NA	NA	NA	NA	NA	NA	NA	NA	NA	NA	NA	NA	0	0	0	0	0	0	0	0	0	0	0	0
TGTCCATCCGGGCTGCCG	B1	TONSL (speckle)	chr8	90196032	-	NA	NA	NA	NA	EnhA2	36	NA	NA	NA	NA	NA	NA	NA	NA	NA	NA	NA	NA	NA	NA	NA	NA	NA	0	0	0	0	0	0	0	0	0	0	0	0
TGTCCATCTATTGTCGGT	B1	TONSL (speckle)	chr17	39335278	+	NA	NA	NA	NA	EnhA2	47	NA	NA	NA	NA	NA	NA	NA	NA	NA	NA	NA	NA	NA	NA	NA	NA	NA	0	0	0	0	0	0	0	0	0	0	0	0
TGTCCATGAGCCGGTCCT	B1	TONSL (speckle)	chr4	169307915	+	NA	NA	NA	NA	ReprPCWk	42	NA	NA	NA	NA	NA	NA	NA	NA	NA	NA	NA	NA	NA	NA	NA	NA	NA	0	0	0	0	0	0	0	0	0	0	0	0
TGTCCATGATCATTTTGC	B1	TONSL (speckle)	chr7	119709156	-	NA	NA	NA	NA	Quies	35	198241	0.48073224968657	NA	NA	NA	NA	NA	NA	NA	NA	NA	NA	NA	NA	NA	NA	NA	0	0	0	0	0	0	0	0	0	0	0	0
TGTCCATGTGTGAATTGT	B1	TONSL (speckle)	chr17	4335717	+	NA	NA	NA	NA	Quies	40	NA	NA	NA	NA	NA	NA	NA	NA	NA	NA	NA	NA	NA	NA	NA	NA	NA	0	0	0	0	0	0	0	0	0	0	0	0
TGTCCATTACCCTCTTTC	B1	TONSL (speckle)	chr6	11537178	-	NA	NA	NA	NA	TssFlnkD	42	NA	NA	NA	NA	NA	NA	NA	NA	NA	NA	NA	NA	NA	NA	NA	NA	NA	0	0	0	0	0	0	39	0	0	0	0	0
TGTCCATTTTGCTTGACC	B1	TONSL (speckle)	chr9	123076071	-	NA	NA	NA	NA	Quies	37	NA	NA	NA	NA	NA	NA	NA	NA	NA	NA	NA	NA	NA	NA	NA	NA	NA	0	0	0	0	0	0	0	0	0	0	0	0
TGTCCCAAGGGAGGAGCC	B1	TONSL (speckle)	chr1	196859978	-	NA	NA	NA	NA	Quies	36	NA	NA	NA	NA	NA	NA	NA	NA	NA	NA	NA	NA	NA	NA	NA	NA	NA	0	0	0	0	0	0	0	0	0	0	0	0
TGTCCCAAGTACCCCCGC	B1	TONSL (speckle)	chr10	85785863	+	NA	NA	NA	NA	Quies	47	NA	NA	NA	NA	NA	NA	NA	NA	NA	NA	NA	NA	NA	NA	NA	NA	NA	0	0	0	0	0	0	0	0	0	0	0	0
TGTCCCAAGTCAACTGAA	B1	TONSL (speckle)	chr10	3050668	-	NA	NA	NA	NA	TxWk	47	NA	NA	NA	NA	NA	NA	NA	NA	NA	NA	NA	NA	NA	NA	NA	NA	NA	0	0	0	0	0	0	0	0	0	0	0	0
TGTCCCAGATACTACGCA	B1	TONSL (speckle)	chr8	115842077	+	NA	NA	NA	NA	Quies	36	NA	NA	NA	NA	NA	NA	NA	NA	NA	NA	NA	NA	NA	NA	NA	NA	NA	0	0	0	0	0	0	0	0	0	0	0	0
TGTCCCAGCGAATTTTGC	B1	TONSL (speckle)	chr5	151699581	+	NA	NA	NA	NA	ReprPCWk	46	22636	0.466452357401912	NA	NA	NA	NA	NA	NA	NA	NA	NA	NA	NA	NA	NA	NA	NA	0	0	0	0	0	0	0	0	0	0	0	0
TGTCCCATATGTTGCTTG	B1	TONSL (speckle)	chr8	96294009	-	NA	NA	NA	NA	TxWk	42	NA	NA	NA	NA	NA	NA	NA	NA	NA	NA	NA	NA	NA	NA	NA	NA	NA	0	0	0	0	0	0	0	0	0	0	0	0
TGTCCCATCAAAGCCGTT	B1	TONSL (speckle)	chr1	154769033	-	NM_002249.6	NM_002249.6.5	5	NM_002249.6	ReprPC	46	101248	0.585834389302597	NA	NA	NA	NA	NA	NA	NA	NA	NA	NA	NA	NA	NA	NA	NA	0	0	0	0	0	0	0	0	0	0	0	0
TGTCCCATGCACCATCCT	B1	TONSL (speckle)	chr1	167247613	-	NA	NA	NA	NA	TxWk	37	NA	NA	NA	NA	NA	NA	NA	NA	NA	NA	NA	NA	NA	NA	NA	NA	NA	0	0	0	0	0	0	0	0	0	0	0	0
TGTCCCCAGAGTCATCAA	B1	TONSL (speckle)	chr6	18053855	+	NA	NA	NA	NA	EnhA1	42	NA	NA	NA	NA	NA	NA	NA	NA	NA	NA	NA	NA	NA	NA	NA	NA	NA	0	0	14	0	0	0	0	40	14	0	0	19
TGTCCCCAGCCGAGCCGC	B1	TONSL (speckle)	chr1	223769925	+	NM_001748.5	NM_001748.5.17	17	NM_001748.5	Tx	45	57387	0.904017013232514	NA	NA	NA	NA	NA	NA	NA	NA	NA	NA	NA	NA	NA	NA	NA	0	0	0	0	0	0	0	0	0	0	0	0
TGTCCCCCATGAACTACC	B1	TONSL (speckle)	chr2	144324406	+	NA	NA	NA	NA	TxWk	38	NA	NA	NA	NA	NA	NA	NA	NA	NA	NA	NA	NA	NA	NA	NA	NA	NA	0	0	0	0	0	0	0	0	0	0	19	0
TGTCCCCCCCATGATGCT	B1	TONSL (speckle)	chr15	75240474	-	NA	NA	NA	NA	ReprPC	49	NA	NA	NA	NA	NA	NA	NA	NA	NA	NA	NA	NA	NA	NA	NA	NA	NA	0	0	0	0	0	0	0	0	0	0	0	0
TGTCCCCCCGCCCGCACA	B1	TONSL (speckle)	chr10	49225936	+	NA	NA	NA	NA	EnhA1	48	NA	NA	NA	NA	NA	NA	NA	NA	NA	NA	NA	NA	NA	NA	NA	NA	NA	0	0	0	5	0	0	0	0	0	0	0	0
TGTCCCCCGGCTTAGTAT	B1	TONSL (speckle)	chr15	75306487	-	NA	NA	NA	NA	ReprPCWk	44	NA	NA	NA	NA	NA	NA	NA	NA	NA	NA	NA	NA	NA	NA	NA	NA	NA	0	0	0	1	0	0	0	0	0	9	0	8
TGTCCCCCTCCTCGTCCC	B1	TONSL (speckle)	chr8	13106197	-	NM_182643.3	NM_182643.3.11	11	NM_182643.3	EnhWk	41	408654	0.947074214757666	304.143054945654	-1.13006593508896	0.277326054170702	4.60412596818221e-05	0.000321734548996489	189.979299008358	0.0318256553604495	0.307654500558386	0.917608933265725	0.965998782678464	256.515371989905	-1.18943970167683	0.403763599086724	0.00322035787318921	0.0289634755914518	732	600	85	89	104	164	1113	424	343	177	280	80
TGTCCCCCTTTCAAATCC	B1	TONSL (speckle)	chr5	141180832	-	NA	NA	NA	NA	ReprPCWk	44	64548	0.593834236455468	NA	NA	NA	NA	NA	NA	NA	NA	NA	NA	NA	NA	NA	NA	NA	0	0	0	0	0	0	0	0	0	0	0	0
TGTCCCCGGTTCTGCGAC	B1	TONSL (speckle)	chr21	8213926	+	NA	NA	NA	NA	NA	70	16306	0.543062679011523	NA	NA	NA	NA	NA	NA	NA	NA	NA	NA	NA	NA	NA	NA	NA	0	0	0	0	0	0	0	0	0	0	0	0
TGTCCCCTACGTCCAACC	B1	TONSL (speckle)	chr19	8097910	-	NM_032447.5	NM_032447.5.23	23	NM_032447.5	ReprPCWk	48	51682	0.613866090199665	NA	NA	NA	NA	NA	NA	NA	NA	NA	NA	NA	NA	NA	NA	NA	0	0	0	0	0	0	0	0	0	0	0	0
TGTCCCCTAGCCAAATGC	B1	TONSL (speckle)	chr8	6746550	+	NM_018361.5	NM_018361.5.5	5	NM_018361.5	EnhA1	39	37909	0.717131398736332	NA	NA	NA	NA	NA	NA	NA	NA	NA	NA	NA	NA	NA	NA	NA	5	0	0	0	0	0	0	0	0	0	0	0
TGTCCCCTCCGTCTGGTC	B1	TONSL (speckle)	chr8	21713897	-	NM_001495.5	NM_001495.5.5	5	NM_001495.5	ReprPCWk	50	74978	0.761368021283942	NA	NA	NA	NA	NA	NA	NA	NA	NA	NA	NA	NA	NA	NA	NA	0	0	0	0	0	0	0	0	0	0	0	0
TGTCCCCTTCCAGGTCAC	B1	TONSL (speckle)	chr6	163428194	-	NA	NA	NA	NA	Quies	35	NA	NA	NA	NA	NA	NA	NA	NA	NA	NA	NA	NA	NA	NA	NA	NA	NA	0	0	0	0	0	0	0	0	0	0	0	0
TGTCCCGATTAACAGTTT	B1	TONSL (speckle)	chr6	132813211	+	NA	NA	NA	NA	TssA	42	NA	NA	27.3808388768256	0.669670079797217	0.949927795450633	0.480829245370547	0.62467625178176	53.5674096730249	0.462861035213633	0.604176365174579	0.443615304345343	0.684882292065765	39.4578108284043	0.58582158190645	1.17928134396971	0.61935724028143	0.827624021664545	244	160	12	59	6	25	57	49	25	55	5	26
TGTCCCGCATTGTTTCCG	B1	TONSL (speckle)	chr11	17989909	+	NA	NA	NA	NA	TxWk	39	NA	NA	NA	NA	NA	NA	NA	NA	NA	NA	NA	NA	NA	NA	NA	NA	NA	0	0	0	0	0	2	17	0	0	0	1	0
TGTCCCGCGGATATCGTA	B1	TONSL (speckle)	chr10	6745254	+	NA	NA	NA	NA	ReprPCWk	42	62741	0.444102324527875	NA	NA	NA	NA	NA	NA	NA	NA	NA	NA	NA	NA	NA	NA	NA	0	0	0	0	0	0	0	0	0	0	0	0
TGTCCCGCTGGGGTAGAT	B1	TONSL (speckle)	chr8	17367708	-	NM_004686.5	NM_004686.5.11	11	NM_004686.5	ReprPCWk	40	45643	0.391590452821771	NA	NA	NA	NA	NA	NA	NA	NA	NA	NA	NA	NA	NA	NA	NA	0	0	0	0	0	0	0	0	0	0	0	0
TGTCCCGGTCGGACCAAC	B1	TONSL (speckle)	chr3	165180760	-	NA	NA	NA	NA	Quies	31	NA	NA	NA	NA	NA	NA	NA	NA	NA	NA	NA	NA	NA	NA	NA	NA	NA	0	0	0	0	0	0	0	0	0	0	0	0
TGTCCCGGTGGGGAGCCC	B1	TONSL (speckle)	chr2	208976652	+	NA	NA	NA	NA	Quies	35	NA	NA	NA	NA	NA	NA	NA	NA	NA	NA	NA	NA	NA	NA	NA	NA	NA	0	0	0	0	0	0	0	0	0	0	0	0
TGTCCCGTGCTATACGGA	B1	TONSL (speckle)	chr2	169627839	-	NA	NA	NA	NA	Tx	37	NA	NA	NA	NA	NA	NA	NA	NA	NA	NA	NA	NA	NA	NA	NA	NA	NA	0	0	0	0	0	0	0	0	0	0	0	0
TGTCCCGTGGCGGCTTGC	B1	TONSL (speckle)	chr8	31220770	-	NA	NA	NA	NA	ReprPCWk	40	214	0.196330275229358	NA	NA	NA	NA	NA	NA	NA	NA	NA	NA	NA	NA	NA	NA	NA	0	0	0	0	0	0	0	0	0	0	0	0
TGTCCCGTGTCTAGATGA	B1	TONSL (speckle)	chr11	46101041	+	NA	NA	NA	NA	TxWk	37	NA	NA	NA	NA	NA	NA	NA	NA	NA	NA	NA	NA	NA	NA	NA	NA	NA	0	0	0	0	0	0	0	0	0	0	0	0
TGTCCCGTTTCCCTGCCG	B1	TONSL (speckle)	chr10	6921730	-	NA	NA	NA	NA	EnhA2	39	196739	0.668738995356805	NA	NA	NA	NA	NA	NA	NA	NA	NA	NA	NA	NA	NA	NA	NA	0	0	0	0	0	0	0	0	0	0	0	0
TGTCCCTAGGCGCATCAG	B1	TONSL (speckle)	chr5	38259433	-	NA	NA	NA	NA	ReprPC	44	NA	NA	NA	NA	NA	NA	NA	NA	NA	NA	NA	NA	NA	NA	NA	NA	NA	0	0	0	0	0	0	0	0	0	0	0	0
TGTCCCTCCAAAACTCCC	B1	TONSL (speckle)	chr6	11969429	-	NA	NA	NA	NA	Quies	42	NA	NA	NA	NA	NA	NA	NA	NA	NA	NA	NA	NA	NA	NA	NA	NA	NA	0	0	0	0	0	0	0	0	0	0	0	0
TGTCCCTCCTTTGCTACG	B1	TONSL (speckle)	chr11	71739261	-	NA	NA	NA	NA	TxWk	48	74598	0.532941832054524	NA	NA	NA	NA	NA	NA	NA	NA	NA	NA	NA	NA	NA	NA	NA	1	0	0	0	2	14	103	0	0	20	0	0
TGTCCCTCGAGTAATACC	B1	TONSL (speckle)	chr9	92319606	-	NM_017948.6	NM_017948.6.13	13	NM_017948.6	Tx	39	5744	0.205194155681778	490.471527360447	1.46452210704956	0.250931880665899	5.33620786575234e-09	8.04543062980185e-08	400.797619366134	0.142519001602811	0.241802892491612	0.555591931527233	0.765696628941472	450.071481614215	1.26270905690266	0.377862449538681	0.000832621544773328	0.0102998432926769	2241	1028	445	259	350	339	445	753	302	220	194	291
TGTCCCTCGGGAAGTGCT	B1	TONSL (speckle)	chr12	108169682	-	NA	NA	NA	NA	Quies	45	NA	NA	NA	NA	NA	NA	NA	NA	NA	NA	NA	NA	NA	NA	NA	NA	NA	0	0	0	0	0	0	0	0	0	0	0	0
TGTCCCTGATGGTCGCTC	B1	TONSL (speckle)	chr2	176078645	-	NM_001080458.2	NA	NA	NA	ReprPC	48	NA	NA	NA	NA	NA	NA	NA	NA	NA	NA	NA	NA	NA	NA	NA	NA	NA	0	0	0	0	0	0	0	0	0	0	0	0
TGTCCCTGCGGTCTTACC	B1	TONSL (speckle)	chr12	56068638	-	NA	NA	NA	NA	Quies	45	NA	NA	NA	NA	NA	NA	NA	NA	NA	NA	NA	NA	NA	NA	NA	NA	NA	0	0	0	0	0	0	0	0	0	0	0	0
TGTCCCTGCTCCGGGTAA	B1	TONSL (speckle)	chr10	22136089	-	NA	NA	NA	NA	Quies	43	NA	NA	NA	NA	NA	NA	NA	NA	NA	NA	NA	NA	NA	NA	NA	NA	NA	0	0	0	0	0	0	0	0	0	0	0	0
TGTCCCTGGAATGACACA	B1	TONSL (speckle)	chr1	79111863	-	NA	NA	NA	NA	Quies	36	NA	NA	NA	NA	NA	NA	NA	NA	NA	NA	NA	NA	NA	NA	NA	NA	NA	0	0	0	0	0	0	0	0	0	0	0	0
TGTCCCTGGGTAAACTTA	B1	TONSL (speckle)	chr6	52995986	+	NA	NA	NA	NA	TssFlnk	42	NA	NA	NA	NA	NA	NA	NA	NA	NA	NA	NA	NA	NA	NA	NA	NA	NA	0	0	0	0	0	0	0	0	0	0	0	0
TGTCCCTGTATGACGCCC	B1	TONSL (speckle)	chr17	15998746	-	NM_001042697.2	NM_001042697.2.4	4	NM_001042697.2	TssFlnk	45	958	0.0413912292071722	NA	NA	NA	NA	NA	NA	NA	NA	NA	NA	NA	NA	NA	NA	NA	0	0	0	0	0	0	0	0	0	0	0	0
TGTCCCTTGACCATCCCA	B1	TONSL (speckle)	chr8	38783367	-	NA	NA	NA	NA	Quies	46	NA	NA	NA	NA	NA	NA	NA	NA	NA	NA	NA	NA	NA	NA	NA	NA	NA	0	0	0	0	0	0	0	0	0	0	0	0
TGTCCCTTGGCTCCGGGC	B1	TONSL (speckle)	chr1	19897341	-	NA	NA	NA	NA	Tx	40	NA	NA	NA	NA	NA	NA	NA	NA	NA	NA	NA	NA	NA	NA	NA	NA	NA	0	0	0	0	0	0	0	0	0	0	0	0
TGTCCCTTTCTGAGGCGG	B1	TONSL (speckle)	chr2	12447879	-	NA	NA	NA	NA	TxWk	38	NA	NA	NA	NA	NA	NA	NA	NA	NA	NA	NA	NA	NA	NA	NA	NA	NA	0	0	0	0	0	0	0	0	0	0	0	0
TGTCCGAAAGCGGTCCAC	B1	TONSL (speckle)	chr11	36117370	-	NA	NA	NA	NA	Quies	43	NA	NA	NA	NA	NA	NA	NA	NA	NA	NA	NA	NA	NA	NA	NA	NA	NA	0	0	0	0	0	0	0	0	0	0	0	0
TGTCCGAACGGTGCGCTA	B1	TONSL (speckle)	chr8	69833499	+	NA	NA	NA	NA	EnhBiv	48	NA	NA	NA	NA	NA	NA	NA	NA	NA	NA	NA	NA	NA	NA	NA	NA	NA	0	0	0	0	0	0	0	0	0	0	0	0
TGTCCGAAGCTAAAAGCC	B1	TONSL (speckle)	chr6	39545140	-	NM_145027.6	NM_145027.6.12	12	NM_145027.6	ReprPCWk	39	180268	0.4558910927396	NA	NA	NA	NA	NA	NA	NA	NA	NA	NA	NA	NA	NA	NA	NA	0	0	0	0	0	0	0	0	0	0	0	0
TGTCCGACAACGTGTTAG	B1	TONSL (speckle)	chr11	59616493	-	NA	NA	NA	NA	TssA	43	NA	NA	NA	NA	NA	NA	NA	NA	NA	NA	NA	NA	NA	NA	NA	NA	NA	0	0	0	0	0	0	0	0	0	0	0	0
TGTCCGACAATCCTTACT	B1	TONSL (speckle)	chr7	92472241	-	NM_001130925.2	NM_001130925.2.1	1	NM_001130925.2	Quies	46	5705	0.596320685690394	NA	NA	NA	NA	NA	NA	NA	NA	NA	NA	NA	NA	NA	NA	NA	0	0	0	0	0	0	0	0	0	0	0	0
TGTCCGACACCCCAACGA	B1	TONSL (speckle)	chr14	81007071	-	NA	NA	NA	NA	EnhWk	36	NA	NA	NA	NA	NA	NA	NA	NA	NA	NA	NA	NA	NA	NA	NA	NA	NA	0	0	0	0	0	0	0	0	0	0	0	0
TGTCCGACCCGGTATAGG	B1	TONSL (speckle)	chr1	194816332	-	NA	NA	NA	NA	Quies	32	114978	0.788638686356684	NA	NA	NA	NA	NA	NA	NA	NA	NA	NA	NA	NA	NA	NA	NA	0	0	0	0	0	0	0	0	0	0	0	0
TGTCCGAGATTCACCCCG	B1	TONSL (speckle)	chr8	2788385	+	NA	NA	NA	NA	EnhWk	39	61429	0.549125300580153	NA	NA	NA	NA	NA	NA	NA	NA	NA	NA	NA	NA	NA	NA	NA	7	45	1	6	0	0	24	53	1	12	27	0
TGTCCGAGGGAAACAACC	B1	TONSL (speckle)	chr7	126586841	-	NM_000845.3	NM_000845.3.3	3	NM_000845.3	Quies	37	666100	0.817958995215781	NA	NA	NA	NA	NA	NA	NA	NA	NA	NA	NA	NA	NA	NA	NA	0	0	0	0	0	0	0	0	0	0	0	0
TGTCCGAGGTCGGGGTGA	B1	TONSL (speckle)	chr13	91787825	-	NA	NA	NA	NA	Het	36	NA	NA	NA	NA	NA	NA	NA	NA	NA	NA	NA	NA	NA	NA	NA	NA	NA	0	0	0	0	0	0	0	0	0	0	0	0
TGTCCGAGGTGGGGGCCG	B1	TONSL (speckle)	chr5	81065894	+	NM_006909.3	NM_006909.3.2	2	NM_006909.3	ReprPCWk	39	105532	0.39114899925871	NA	NA	NA	NA	NA	NA	NA	NA	NA	NA	NA	NA	NA	NA	NA	0	0	0	0	0	0	0	0	0	0	0	0
TGTCCGAGTCGGTGTCCC	B1	TONSL (speckle)	chr5	157767226	+	NA	NA	NA	NA	ReprPC	43	NA	NA	NA	NA	NA	NA	NA	NA	NA	NA	NA	NA	NA	NA	NA	NA	NA	0	0	0	0	0	0	0	0	1	4	0	0
TGTCCGAGTGACTACGCC	B1	TONSL (speckle)	chr17	4365067	+	NA	NA	NA	NA	TssFlnk	51	NA	NA	NA	NA	NA	NA	NA	NA	NA	NA	NA	NA	NA	NA	NA	NA	NA	0	0	0	0	0	0	0	0	0	0	0	0
TGTCCGATGGAACCTGGA	B1	TONSL (speckle)	chr13	62180558	+	NA	NA	NA	NA	Quies	33	NA	NA	NA	NA	NA	NA	NA	NA	NA	NA	NA	NA	NA	NA	NA	NA	NA	0	0	0	0	0	0	0	0	0	0	0	0
TGTCCGATTCCTGTACGC	B1	TONSL (speckle)	chr1	26690637	+	NA	NA	NA	NA	EnhA1	45	NA	NA	NA	NA	NA	NA	NA	NA	NA	NA	NA	NA	NA	NA	NA	NA	NA	0	0	0	0	0	0	0	0	0	0	0	0
TGTCCGCAACTTATTCGT	B1	TONSL (speckle)	chr7	42679103	-	NA	NA	NA	NA	Quies	37	27344	0.611298651941606	NA	NA	NA	NA	NA	NA	NA	NA	NA	NA	NA	NA	NA	NA	NA	0	0	0	0	0	0	0	0	0	0	0	0
TGTCCGCCGCACCTCCCA	B1	TONSL (speckle)	chr2	58751113	-	NA	NA	NA	NA	Het	39	NA	NA	NA	NA	NA	NA	NA	NA	NA	NA	NA	NA	NA	NA	NA	NA	NA	0	0	0	0	0	0	0	0	0	0	0	0
TGTCCGCCGCTATTCCGT	B1	TONSL (speckle)	chr1	180782075	+	NM_004736.4	NM_004736.4.2	2	NM_004736.4	Quies	36	150054	0.581023627535255	NA	NA	NA	NA	NA	NA	NA	NA	NA	NA	NA	NA	NA	NA	NA	0	18	0	0	0	0	0	0	0	0	0	0
TGTCCGCCGTCCCATGGT	B1	TONSL (speckle)	chr17	14335983	-	NA	NA	NA	NA	EnhWk	46	NA	NA	NA	NA	NA	NA	NA	NA	NA	NA	NA	NA	NA	NA	NA	NA	NA	0	0	0	0	0	0	0	0	0	0	0	0
TGTCCGCCTACGAGCTCT	B1	TONSL (speckle)	chr3	154269931	-	NA	NA	NA	NA	TxWk	36	NA	NA	NA	NA	NA	NA	NA	NA	NA	NA	NA	NA	NA	NA	NA	NA	NA	4	32	0	0	0	0	0	0	0	0	0	0
TGTCCGCGGACGACGAAG	B1	TONSL (speckle)	chr1	231493283	+	NA	NA	NA	NA	Quies	37	NA	NA	NA	NA	NA	NA	NA	NA	NA	NA	NA	NA	NA	NA	NA	NA	NA	0	0	0	0	0	0	0	0	0	0	0	0
TGTCCGCGGTCCTGCCGG	B1	TONSL (speckle)	chr12	56907339	+	NA	NA	NA	NA	Quies	44	NA	NA	NA	NA	NA	NA	NA	NA	NA	NA	NA	NA	NA	NA	NA	NA	NA	0	0	0	0	0	0	0	0	0	0	0	0
TGTCCGCGTTACGCGCCC	B1	TONSL (speckle)	chr4	94771594	+	NM_001203.3	NM_001203.3.1	1	NM_001203.3	Quies	33	13640	0.0340579384460192	NA	NA	NA	NA	NA	NA	NA	NA	NA	NA	NA	NA	NA	NA	NA	0	0	0	0	0	0	0	0	0	0	0	0
TGTCCGCTGAGCCCTTCG	B1	TONSL (speckle)	chr6	155086778	+	NM_012454.4	NM_012454.4.1	1	NM_012454.4	ReprPC	43	91464	0.348555118155246	NA	NA	NA	NA	NA	NA	NA	NA	NA	NA	NA	NA	NA	NA	NA	0	0	0	0	0	0	0	0	0	0	0	0
TGTCCGGAAATTACTATC	B1	TONSL (speckle)	chr4	150798976	-	NM_001364905.1	NM_001364905.1.24	24	NM_001364905.1	Quies	32	216308	0.288084171272558	NA	NA	NA	NA	NA	NA	NA	NA	NA	NA	NA	NA	NA	NA	NA	3	61	7	18	5	2	0	0	0	7	0	8
TGTCCGGAAGGGAGCTAC	B1	TONSL (speckle)	chr6	88857848	+	NA	NA	NA	NA	Quies	36	NA	NA	NA	NA	NA	NA	NA	NA	NA	NA	NA	NA	NA	NA	NA	NA	NA	0	0	0	0	0	0	0	0	0	0	0	0
TGTCCGGAATCGACCTCC	B1	TONSL (speckle)	chr15	43788776	+	NA	NA	NA	NA	EnhA1	50	NA	NA	NA	NA	NA	NA	NA	NA	NA	NA	NA	NA	NA	NA	NA	NA	NA	0	0	0	0	0	0	0	0	0	0	0	0
TGTCCGGAGGAACACGTT	B1	TONSL (speckle)	chr12	31780310	-	NA	NA	NA	NA	Quies	43	NA	NA	NA	NA	NA	NA	NA	NA	NA	NA	NA	NA	NA	NA	NA	NA	NA	0	21	0	0	0	0	0	0	0	0	0	0
TGTCCGGCGCTTCGATGC	B1	TONSL (speckle)	chr4	87035834	-	NA	NA	NA	NA	EnhWk	42	NA	NA	NA	NA	NA	NA	NA	NA	NA	NA	NA	NA	NA	NA	NA	NA	NA	0	0	0	0	0	0	0	0	0	0	0	0
TGTCCGGGCCGCTCGTCT	B1	TONSL (speckle)	chr1	150913288	+	NM_001384189.2	NA	NA	NA	Quies	44	NA	NA	NA	NA	NA	NA	NA	NA	NA	NA	NA	NA	NA	NA	NA	NA	NA	0	0	0	0	0	0	0	0	0	0	0	0
TGTCCGGGCGGGGAATTA	B1	TONSL (speckle)	chr7	111475654	-	NM_032549.4	NM_032549.4.3	3	NM_032549.4	EnhA2	35	86838	0.0965028577016811	NA	NA	NA	NA	NA	NA	NA	NA	NA	NA	NA	NA	NA	NA	NA	0	0	0	0	0	0	0	0	0	0	0	0
TGTCCGGGCGTGCCCCGA	B1	TONSL (speckle)	chr5	71489162	+	NM_018429.3	NM_018429.3.9	9	NM_018429.3	TxWk	37	33512	0.298760809485602	84.9082891677715	-0.436580274961885	0.52987223191741	0.409976494660842	0.558676788326465	152.540978764147	0.685830472681469	0.414210192202337	0.0977715048698276	0.28935656710006	116.201319262492	-1.09035498158168	0.661852077688134	0.0994696891603054	0.307657606255933	254	424	21	78	53	180	183	114	77	65	84	140
TGTCCGGGTTTCCTCAGA	B1	TONSL (speckle)	chr1	198756838	-	NA	NA	NA	NA	Quies	32	NA	NA	NA	NA	NA	NA	NA	NA	NA	NA	NA	NA	NA	NA	NA	NA	NA	0	0	0	0	0	0	0	0	0	0	0	0
TGTCCGGTATGAAGTGAA	B1	TONSL (speckle)	chr13	108079073	-	NA	NA	NA	NA	Quies	35	NA	NA	NA	NA	NA	NA	NA	NA	NA	NA	NA	NA	NA	NA	NA	NA	NA	16	0	0	7	1	9	22	0	2	20	0	6
TGTCCGTACAGGCCCGAT	B1	TONSL (speckle)	chr6	26283882	+	NA	NA	NA	NA	TssA	42	160709	0.372681883851279	NA	NA	NA	NA	NA	NA	NA	NA	NA	NA	NA	NA	NA	NA	NA	0	0	0	0	0	0	0	0	0	0	0	0
TGTCCGTCGGTAGCCGGC	B1	TONSL (speckle)	chr2	183037267	+	NA	NA	NA	NA	TssA	41	NA	NA	NA	NA	NA	NA	NA	NA	NA	NA	NA	NA	NA	NA	NA	NA	NA	0	0	0	0	0	0	0	0	0	0	0	0
TGTCCGTGACAAGTAACC	B1	TONSL (speckle)	chr20	36051916	-	NA	NA	NA	NA	EnhA1	45	NA	NA	NA	NA	NA	NA	NA	NA	NA	NA	NA	NA	NA	NA	NA	NA	NA	0	0	0	0	0	0	0	0	0	10	0	0
TGTCCGTGACACACGATC	B1	TONSL (speckle)	chr9	130983656	-	NA	NA	NA	NA	ReprPC	52	NA	NA	NA	NA	NA	NA	NA	NA	NA	NA	NA	NA	NA	NA	NA	NA	NA	0	0	0	0	0	0	0	0	0	0	0	0
TGTCCGTGAGTAGCCGTC	B1	TONSL (speckle)	chr9	124571950	-	NM_033334.4	NM_033334.4.8	8	NM_033334.4	Quies	41	199361	0.784771509661978	NA	NA	NA	NA	NA	NA	NA	NA	NA	NA	NA	NA	NA	NA	NA	34	5	4	2	0	12	0	40	0	0	9	0
TGTCCGTGGCAATTGGCT	B1	TONSL (speckle)	chr3	153182251	+	NA	NA	NA	NA	Quies	39	NA	NA	NA	NA	NA	NA	NA	NA	NA	NA	NA	NA	NA	NA	NA	NA	NA	0	0	0	0	0	0	0	0	0	0	0	0
TGTCCGTGGCGTCCGTCC	B1	TONSL (speckle)	chr4	177442610	-	NA	NA	NA	NA	TssA	41	NA	NA	NA	NA	NA	NA	NA	NA	NA	NA	NA	NA	NA	NA	NA	NA	NA	0	0	0	0	0	0	0	0	0	0	0	0
TGTCCGTTGCCAGTAATT	B1	TONSL (speckle)	chr2	119352058	-	NM_001322331.2	NM_001322331.2.5	5	NM_001322331.2	Quies	40	14776	0.228695248413558	NA	NA	NA	NA	NA	NA	NA	NA	NA	NA	NA	NA	NA	NA	NA	0	0	0	0	0	0	0	0	0	0	0	0
TGTCCGTTTTTTACGGCT	B1	TONSL (speckle)	chr1	179972125	-	NA	NA	NA	NA	EnhWk	39	NA	NA	NA	NA	NA	NA	NA	NA	NA	NA	NA	NA	NA	NA	NA	NA	NA	0	0	0	0	0	0	0	0	0	0	0	0
TGTCCTAAGGGCCGGCAC	B1	TONSL (speckle)	chr15	63796072	+	NA	NA	NA	NA	Quies	39	NA	NA	NA	NA	NA	NA	NA	NA	NA	NA	NA	NA	NA	NA	NA	NA	NA	0	0	0	0	0	0	0	0	0	0	0	0
TGTCCTACACCAGTCCGA	B1	TONSL (speckle)	chr14	50103718	+	NA	NA	NA	NA	TxWk	41	NA	NA	NA	NA	NA	NA	NA	NA	NA	NA	NA	NA	NA	NA	NA	NA	NA	0	0	0	0	0	0	0	0	0	0	0	0
TGTCCTACCCATCCAGGA	B1	TONSL (speckle)	chr7	99879729	-	NA	NA	NA	NA	ReprPCWk	42	NA	NA	NA	NA	NA	NA	NA	NA	NA	NA	NA	NA	NA	NA	NA	NA	NA	0	0	0	0	0	0	0	0	0	0	0	0
TGTCCTACCGGGCCGATA	B1	TONSL (speckle)	chr7	30361184	+	NM_147128.4	NM_147128.4.3	3	NM_147128.4	Quies	35	76588	0.921714223821501	33.8701134573341	-0.278636285165544	1.44822350872357	0.847429929678667	0.90657017689001	40.6627808747837	-0.585123530238947	0.687895817492487	0.394992116237583	0.644374583430725	37.4254109775423	0.231544642486841	1.52935080147207	0.879659709207067	0.952902682035371	70	92	31	21	5	19	220	56	0	43	26	39
TGTCCTACGGGTGTTCTC	B1	TONSL (speckle)	chr5	113411638	-	NM_001085377.2	NM_001085377.2.18	18	NM_001085377.2	Quies	38	76815	0.164716048959146	NA	NA	NA	NA	NA	NA	NA	NA	NA	NA	NA	NA	NA	NA	NA	0	0	0	0	0	0	0	0	0	0	0	0
TGTCCTACGTTACAAGTC	B1	TONSL (speckle)	chr9	100053159	-	NM_015051.3	NM_015051.3.9	9	NM_015051.3	TxWk	35	45841	0.382594978967751	NA	NA	NA	NA	NA	NA	NA	NA	NA	NA	NA	NA	NA	NA	NA	0	0	0	0	0	0	0	0	0	0	0	0
TGTCCTACTTTATTTGAC	B1	TONSL (speckle)	chr14	74964907	-	NA	NA	NA	NA	TxWk	49	NA	NA	NA	NA	NA	NA	NA	NA	NA	NA	NA	NA	NA	NA	NA	NA	NA	0	0	0	0	0	0	0	0	0	0	0	0
TGTCCTAGAAACTTCGCG	B1	TONSL (speckle)	chr17	44445385	+	NA	NA	NA	NA	Quies	42	NA	NA	NA	NA	NA	NA	NA	NA	NA	NA	NA	NA	NA	NA	NA	NA	NA	0	35	1	19	0	0	0	0	0	0	1	6
TGTCCTAGGAGGGGGGAT	B1	TONSL (speckle)	chrX	90943603	+	NA	NA	NA	NA	Quies	35	NA	NA	NA	NA	NA	NA	NA	NA	NA	NA	NA	NA	NA	NA	NA	NA	NA	0	0	0	0	0	0	0	0	0	0	0	0
TGTCCTATCAGACTGAAC	B1	TONSL (speckle)	chr5	38660172	+	NA	NA	NA	NA	TssA	41	103407	0.903504556535111	NA	NA	NA	NA	NA	NA	NA	NA	NA	NA	NA	NA	NA	NA	NA	0	0	0	0	0	0	0	0	0	0	0	0
TGTCCTATTAGTTTCGTT	B1	TONSL (speckle)	chr3	141527754	+	NM_006506.5	NM_006506.5.3	3	NM_006506.5	TxWk	34	40728	0.317398961953896	NA	NA	NA	NA	NA	NA	NA	NA	NA	NA	NA	NA	NA	NA	NA	0	0	0	0	0	0	0	0	0	0	0	0
TGTCCTCACAGCGTCACT	B1	TONSL (speckle)	chr14	102674430	-	NA	NA	NA	NA	EnhG1	47	NA	NA	NA	NA	NA	NA	NA	NA	NA	NA	NA	NA	NA	NA	NA	NA	NA	0	0	0	0	0	0	0	39	0	6	0	0
TGTCCTCCAAAGCGCGCG	B1	TONSL (speckle)	chr17	34407604	+	NA	NA	NA	NA	Quies	43	NA	NA	NA	NA	NA	NA	NA	NA	NA	NA	NA	NA	NA	NA	NA	NA	NA	0	0	0	0	0	0	0	0	0	0	0	0
TGTCCTCGAGACGATGTG	B1	TONSL (speckle)	chr7	92761614	-	NM_001145306.2	NM_001145306.2.5	5	NM_001145306.2	TxWk	36	74959	0.323583117852996	NA	NA	NA	NA	NA	NA	NA	NA	NA	NA	NA	NA	NA	NA	NA	0	0	0	0	0	0	0	0	0	0	0	0
TGTCCTCGCTGCCGGTCA	B1	TONSL (speckle)	chr3	22995449	+	NA	NA	NA	NA	Quies	42	NA	NA	NA	NA	NA	NA	NA	NA	NA	NA	NA	NA	NA	NA	NA	NA	NA	0	0	0	0	0	0	0	0	0	0	0	0
TGTCCTCGTCATGAACTC	B1	TONSL (speckle)	chr14	71094456	+	NM_014982.3	NM_014982.3.30	30	NM_014982.3	Quies	38	186998	0.89935745753256	106.938924947278	0.962844154636101	0.4261526154662	0.0238592530412021	0.0631916399177936	110.848230598992	0.239597984055071	0.423023688959874	0.571126125588741	0.777887626795513	108.907866284053	0.550154479797686	0.639909682692226	0.389933647288875	0.661865504785923	387	198	69	97	89	101	218	170	32	57	68	85
TGTCCTCGTCTGCGGTCA	B1	TONSL (speckle)	chr3	150539220	+	NA	NA	NA	NA	Quies	38	NA	NA	NA	NA	NA	NA	NA	NA	NA	NA	NA	NA	NA	NA	NA	NA	NA	0	0	0	0	0	0	55	0	0	0	0	0
TGTCCTCTACGTTGCGAT	B1	TONSL (speckle)	chr10	62496295	-	NA	NA	NA	NA	Quies	40	NA	NA	NA	NA	NA	NA	NA	NA	NA	NA	NA	NA	NA	NA	NA	NA	NA	0	0	0	0	0	0	0	0	0	0	0	0
TGTCCTCTCAAGCGTGCC	B1	TONSL (speckle)	chr17	81438079	+	NM_001377448.1	NM_001377448.1.3	3	NM_001377448.1	EnhWk	64	42623	0.601382716049383	NA	NA	NA	NA	NA	NA	NA	NA	NA	NA	NA	NA	NA	NA	NA	0	0	0	0	0	0	0	0	0	0	0	0
TGTCCTCTCCTGTATGCG	B1	TONSL (speckle)	chr11	21415094	+	NM_006157.5	NM_006157.5.15	15	NM_006157.5	Quies	37	745509	0.822765894751247	NA	NA	NA	NA	NA	NA	NA	NA	NA	NA	NA	NA	NA	NA	NA	0	0	0	0	0	0	0	0	0	0	0	0
TGTCCTCTTTGACATCGC	B1	TONSL (speckle)	chr4	40699557	-	NA	NA	NA	NA	ReprPCWk	41	NA	NA	NA	NA	NA	NA	NA	NA	NA	NA	NA	NA	NA	NA	NA	NA	NA	0	0	0	0	0	0	0	0	0	0	0	0
TGTCCTGAGACGCAGTAA	B1	TONSL (speckle)	chr18	69998101	-	NA	NA	NA	NA	TxWk	37	NA	NA	NA	NA	NA	NA	NA	NA	NA	NA	NA	NA	NA	NA	NA	NA	NA	0	0	0	0	0	0	0	0	0	0	0	0
TGTCCTGAGTTGCCGAGG	B1	TONSL (speckle)	chr3	138782681	-	NM_006219.3	NM_006219.3.22	22	NM_006219.3	EnhA1	45	52247	0.286707530551882	93.0053338128081	-1.09713165572971	0.430246750937683	0.0107721166176042	0.0330489145135589	120.258808973049	1.07399111225256	0.551612508289511	0.0515343959205344	0.19091568026077	106.335017038224	-2.38068187584678	0.73795580801581	0.00125511701127385	0.0142574841673846	120	511	37	71	34	118	147	61	114	61	140	84
TGTCCTGCCATTCGCGGA	B1	TONSL (speckle)	chr1	210060782	+	NM_001146262.4	NM_001146262.4.4	4	NM_001146262.4	Quies	34	122566	0.525810921539775	NA	NA	NA	NA	NA	NA	NA	NA	NA	NA	NA	NA	NA	NA	NA	0	0	0	0	0	0	0	0	0	0	0	0
TGTCCTGCTACCGCTCAT	B1	TONSL (speckle)	chr9	109042502	+	NA	NA	NA	NA	TxWk	38	NA	NA	NA	NA	NA	NA	NA	NA	NA	NA	NA	NA	NA	NA	NA	NA	NA	0	0	0	0	0	0	0	0	0	0	0	0
TGTCCTGCTCCCACAACT	B1	TONSL (speckle)	chr14	102378376	-	NA	NA	NA	NA	Quies	43	NA	NA	NA	NA	NA	NA	NA	NA	NA	NA	NA	NA	NA	NA	NA	NA	NA	0	0	0	0	0	0	0	0	0	0	0	0
TGTCCTGCTCGGAGCCTA	B1	TONSL (speckle)	chr11	75103591	+	NA	NA	NA	NA	EnhA1	43	NA	NA	NA	NA	NA	NA	NA	NA	NA	NA	NA	NA	NA	NA	NA	NA	NA	0	0	0	0	0	0	0	0	0	0	0	0
TGTCCTGCTTTTCGCATT	B1	TONSL (speckle)	chr2	178273756	+	NM_032523.4	NM_032523.4.1	1	NM_032523.4	EnhWk	39	79245	0.380287164918275	NA	NA	NA	NA	NA	NA	NA	NA	NA	NA	NA	NA	NA	NA	NA	0	0	0	0	0	0	0	0	0	0	0	0
TGTCCTGGCGAAATCGTC	B1	TONSL (speckle)	chr4	108849894	-	NM_198721.4	NM_198721.4.12	12	NM_198721.4	EnhWk	35	452764	0.91664878303579	NA	NA	NA	NA	NA	NA	NA	NA	NA	NA	NA	NA	NA	NA	NA	0	22	0	0	0	0	0	0	0	0	0	0
TGTCCTGGTGTAACTCCC	B1	TONSL (speckle)	chr2	17126532	-	NA	NA	NA	NA	EnhWk	38	NA	NA	NA	NA	NA	NA	NA	NA	NA	NA	NA	NA	NA	NA	NA	NA	NA	0	0	0	0	0	0	0	0	0	5	0	0
TGTCCTGTTATCCGGCCA	B1	TONSL (speckle)	chr5	79724033	+	NM_153610.5	NM_153610.5.1	1	NM_153610.5	ReprPCWk	38	34198	0.309800972940654	NA	NA	NA	NA	NA	NA	NA	NA	NA	NA	NA	NA	NA	NA	NA	0	5	0	0	12	7	0	0	0	0	0	0
TGTCCTGTTTACAAGACT	B1	TONSL (speckle)	chrX	84087463	+	NA	NA	NA	NA	Quies	39	NA	NA	NA	NA	NA	NA	NA	NA	NA	NA	NA	NA	NA	NA	NA	NA	NA	0	0	0	0	0	0	0	0	0	0	0	0
TGTCCTTATAGTCCGGTG	B1	TONSL (speckle)	chr3	41341129	-	NM_017886.4	NM_017886.4.2	2	NM_017886.4	ReprPCWk	41	620974	0.867882125212263	NA	NA	NA	NA	NA	NA	NA	NA	NA	NA	NA	NA	NA	NA	NA	50	8	11	0	0	2	0	10	27	27	18	0
TGTCCTTATGCGTTTGCC	B1	TONSL (speckle)	chr21	13422128	+	NA	NA	NA	NA	Quies	36	NA	NA	NA	NA	NA	NA	NA	NA	NA	NA	NA	NA	NA	NA	NA	NA	NA	0	0	0	0	0	0	0	0	0	0	0	0
TGTCCTTCACGGCCACAT	B1	TONSL (speckle)	chr15	90400593	+	NM_003870.4	NM_003870.4.2	2	NM_003870.4	EnhA1	39	12352	0.108352778118914	NA	NA	NA	NA	NA	NA	NA	NA	NA	NA	NA	NA	NA	NA	NA	28	44	4	2	8	0	1	42	0	14	8	0
TGTCCTTCATGAGCACGT	B1	TONSL (speckle)	chr6	162551835	+	NA	NA	NA	NA	Quies	42	NA	NA	NA	NA	NA	NA	NA	NA	NA	NA	NA	NA	NA	NA	NA	NA	NA	0	0	0	0	0	0	0	0	0	0	0	0
TGTCCTTCCGTTCGCTCG	B1	TONSL (speckle)	chr9	97943356	-	NA	NA	NA	NA	EnhA1	39	NA	NA	NA	NA	NA	NA	NA	NA	NA	NA	NA	NA	NA	NA	NA	NA	NA	0	0	0	0	0	0	0	0	0	0	0	0
TGTCCTTGGGATGCACGG	B1	TONSL (speckle)	chr4	144144088	-	NA	NA	NA	NA	Quies	38	726865	0.956509552396719	NA	NA	NA	NA	NA	NA	NA	NA	NA	NA	NA	NA	NA	NA	NA	0	0	0	0	0	0	0	0	0	0	0	0
TGTCCTTTAGCGGTGCCA	B1	TONSL (speckle)	chr3	42628138	-	NA	NA	NA	NA	Tx	34	26250	0.500696206153318	NA	NA	NA	NA	NA	NA	NA	NA	NA	NA	NA	NA	NA	NA	NA	0	0	0	0	0	0	0	0	0	0	0	0
TGTCCTTTCCGGGAAAGA	B1	TONSL (speckle)	chr15	84684483	-	NM_014300.4	NM_014300.4.3	3	NM_014300.4	TxWk	40	31656	0.679371619881535	23.8325110238272	0.871811953539598	1.46447306849771	0.551637873996625	0.688618060055716	24.779412115864	-3.97282916479643	1.58879162683069	0.0124005858321972	0.0728838151685135	24.6421457957622	3.62669920144593	2.13405269704536	0.0892358972128009	0.287377007906457	37	159	11	0	14	0	164	85	0	28	13	7
TGTCCTTTTCTAGTCGCT	B1	TONSL (speckle)	chr7	44429352	+	NA	NA	NA	NA	TxWk	46	NA	NA	NA	NA	NA	NA	NA	NA	NA	NA	NA	NA	NA	NA	NA	NA	NA	0	0	0	0	0	0	0	0	0	0	0	0
TGTCGAAACAACACTACC	B1	TONSL (speckle)	chr10	117410110	+	NA	NA	NA	NA	EnhA1	45	NA	NA	NA	NA	NA	NA	NA	NA	NA	NA	NA	NA	NA	NA	NA	NA	NA	0	0	0	0	0	0	0	0	0	0	0	0
TGTCGAAACGTGTGACCC	B1	TONSL (speckle)	chr2	170021109	+	NM_172070.4	NM_172070.4.30	30	NM_172070.4	EnhWk	37	193656	0.754470581818465	23.2227647502044	0.672850996596934	1.05623712291171	0.524107607683752	0.663141021594482	32.6411174524624	0.737794457219235	0.771168664625159	0.338707309273044	0.591659584661441	27.7388670656528	-0.259257363170405	1.43326676501392	0.856457347610235	0.943128068540516	152	128	4	19	10	31	118	84	1	24	12	5
TGTCGAACAATTACCTCA	B1	TONSL (speckle)	chr6	26550766	-	NA	NA	NA	NA	TssFlnkD	42	NA	NA	NA	NA	NA	NA	NA	NA	NA	NA	NA	NA	NA	NA	NA	NA	NA	0	0	0	0	0	0	0	0	0	0	0	0
TGTCGAACAGCCCCCATC	B1	TONSL (speckle)	chr5	77338440	+	NM_003719.5	NM_003719.5.6	6	NM_003719.5	ReprPCWk	38	127761	0.587199014601727	27.5370427355214	-0.213158299919568	1.30434510523552	0.870186415141346	0.921762771528663	NA	NA	NA	NA	NA	NA	NA	NA	NA	NA	68	0	11	0	7	10	2	22	60	0	29	0
TGTCGAACTTAGCCAGTC	B1	TONSL (speckle)	chr5	78364203	+	NM_004866.6	NM_004866.6.1	1	NM_004866.6	Quies	43	3587	0.0298610590811085	NA	NA	NA	NA	NA	NA	NA	NA	NA	NA	NA	NA	NA	NA	NA	0	0	0	0	0	0	0	0	0	0	0	0
TGTCGAACTTGACCAAGG	B1	TONSL (speckle)	chr1	207886554	-	NM_001025109.2	NA	NA	NA	EnhWk	47	NA	NA	NA	NA	NA	NA	NA	NA	NA	NA	NA	NA	NA	NA	NA	NA	NA	0	0	0	0	0	0	0	0	0	0	0	0
TGTCGAAGCACAGGTGGT	B1	TONSL (speckle)	chr17	76404962	+	NA	NA	NA	NA	EnhG1	52	NA	NA	NA	NA	NA	NA	NA	NA	NA	NA	NA	NA	NA	NA	NA	NA	NA	0	0	0	0	0	0	0	0	0	0	0	0
TGTCGAAGCCTACTGATC	B1	TONSL (speckle)	chr5	120083693	-	NA	NA	NA	NA	Quies	36	NA	NA	NA	NA	NA	NA	NA	NA	NA	NA	NA	NA	NA	NA	NA	NA	NA	0	0	0	0	0	0	0	0	0	0	0	0
TGTCGAAGGCCGTGCTGA	B1	TONSL (speckle)	chr1	206650132	-	NA	NA	NA	NA	EnhWk	41	NA	NA	NA	NA	NA	NA	NA	NA	NA	NA	NA	NA	NA	NA	NA	NA	NA	0	0	0	0	0	0	0	0	0	0	0	0
TGTCGAAGGGGACACCAT	B1	TONSL (speckle)	chr21	45863365	-	NA	NA	NA	NA	ReprPC	54	25273	0.942740972843927	NA	NA	NA	NA	NA	NA	NA	NA	NA	NA	NA	NA	NA	NA	NA	0	0	0	0	0	0	0	0	0	0	0	0
TGTCGAAGGTTAAATGCC	B1	TONSL (speckle)	chr11	33937351	+	NA	NA	NA	NA	EnhA1	47	NA	NA	NA	NA	NA	NA	NA	NA	NA	NA	NA	NA	NA	NA	NA	NA	NA	0	0	0	0	0	0	0	0	0	0	0	0
TGTCGAATATACAACACG	B1	TONSL (speckle)	chr16	57809137	+	NA	NA	NA	NA	EnhWk	50	10951	0.583742004264392	NA	NA	NA	NA	NA	NA	NA	NA	NA	NA	NA	NA	NA	NA	NA	0	104	3	1	0	0	0	0	0	14	0	0
TGTCGACACCCGGTAGTG	B1	TONSL (speckle)	chr20	10081681	-	NA	NA	NA	NA	Quies	40	287150	0.792247206511243	NA	NA	NA	NA	NA	NA	NA	NA	NA	NA	NA	NA	NA	NA	NA	0	0	0	0	0	0	0	0	0	0	0	0
TGTCGACATGCCTACAGC	B1	TONSL (speckle)	chr10	76895306	-	NM_001161352.2	NM_001161352.2.3	3	NM_001161352.2	Quies	36	742502	0.986154036181462	NA	NA	NA	NA	NA	NA	NA	NA	NA	NA	NA	NA	NA	NA	NA	0	0	0	0	0	0	0	0	0	0	0	0
TGTCGACCATTCCTTTAC	B1	TONSL (speckle)	chr15	51223936	+	NA	NA	NA	NA	Quies	40	186448	0.727108226999033	NA	NA	NA	NA	NA	NA	NA	NA	NA	NA	NA	NA	NA	NA	NA	0	0	0	0	0	0	0	0	0	0	0	0
TGTCGACCCATGCGGCCA	B1	TONSL (speckle)	chrX	144736011	-	NA	NA	NA	NA	Quies	41	NA	NA	NA	NA	NA	NA	NA	NA	NA	NA	NA	NA	NA	NA	NA	NA	NA	0	0	0	0	0	0	0	0	0	0	0	0
TGTCGACCTGTCATGGAC	B1	TONSL (speckle)	chr6	50081041	+	NA	NA	NA	NA	Quies	36	NA	NA	NA	NA	NA	NA	NA	NA	NA	NA	NA	NA	NA	NA	NA	NA	NA	0	0	0	0	0	0	0	0	0	0	0	0
TGTCGACGAGCCTTCCGC	B1	TONSL (speckle)	chr6	34680241	-	NM_024294.4	NM_024294.4.4	4	NM_024294.4	TxWk	39	16526	0.15094994519547	NA	NA	NA	NA	NA	NA	NA	NA	NA	NA	NA	NA	NA	NA	NA	0	0	0	0	0	0	0	0	0	0	0	0
TGTCGACGCATTCATGTG	B1	TONSL (speckle)	chr11	72363483	-	NM_001258392.3	NM_001258392.3.12	12	NM_001258392.3	TxWk	43	71048	0.47671383616149	54.2107367945847	2.67713288048205	1.16729704050291	0.0218223333922341	0.0589077838617835	97.3419607860619	-0.0669189628256064	0.367431314787216	0.855483487821031	0.938243138570202	73.9600467846537	1.5929417469228	1.1840847155466	0.178530396670745	0.434314960307402	293	321	55	59	24	52	37	318	0	74	61	34
TGTCGACGCCCCGCAAAC	B1	TONSL (speckle)	chr2	241318556	-	NA	NA	NA	NA	TxWk	45	NA	NA	NA	NA	NA	NA	NA	NA	NA	NA	NA	NA	NA	NA	NA	NA	NA	6	21	0	0	0	0	0	19	9	0	2	0
TGTCGACGGCCCATCTCA	B1	TONSL (speckle)	chr12	46717752	-	NA	NA	NA	NA	Quies	38	NA	NA	NA	NA	NA	NA	NA	NA	NA	NA	NA	NA	NA	NA	NA	NA	NA	0	0	0	0	0	0	0	0	0	0	0	0
TGTCGACGTACAAATTGA	B1	TONSL (speckle)	chr3	33902454	-	NA	NA	NA	NA	EnhA1	44	NA	NA	44.3019504907734	1.22259515856189	1.13761182195095	0.282507593945166	0.427706581741034	40.0603726849382	0.956893477347474	0.791295212463459	0.226557231903765	0.472773819166516	42.7444298934119	1.49245712914808	1.52503947258792	0.327760318741943	0.604257707931296	169	193	37	50	19	1	131	123	54	25	0	0
TGTCGACGTTAAATTCCC	B1	TONSL (speckle)	chr1	186085750	-	NA	NA	NA	NA	Quies	34	NA	NA	NA	NA	NA	NA	NA	NA	NA	NA	NA	NA	NA	NA	NA	NA	NA	0	0	0	0	0	0	0	0	0	0	0	0
TGTCGACTCGCTAAGCGA	B1	TONSL (speckle)	chr4	110845533	+	NA	NA	NA	NA	Quies	37	NA	NA	NA	NA	NA	NA	NA	NA	NA	NA	NA	NA	NA	NA	NA	NA	NA	0	0	0	0	0	0	0	0	0	0	0	0
TGTCGACTGTAGCTGAGC	B1	TONSL (speckle)	chr13	52818591	+	NA	NA	NA	NA	Quies	44	NA	NA	23.7541914136507	-5.11199191177723	1.87745433594723	0.00647250496723215	0.0219683746172786	NA	NA	NA	NA	NA	20.0233960521863	-6.42717104301871	4.29072973673339	0.134153966745677	0.368251075150837	0	0	0	9	1	26	208	30	0	22	41	0
TGTCGAGAGCGGGGGCAA	B1	TONSL (speckle)	chr4	98999346	+	NM_015143.3	NM_015143.3.1	1	NM_015143.3	TxWk	44	3626	0.0540476084007811	NA	NA	NA	NA	NA	NA	NA	NA	NA	NA	NA	NA	NA	NA	NA	0	0	0	0	0	0	0	0	0	0	0	0
TGTCGAGCAACAAAAGAC	B1	TONSL (speckle)	chr2	43637840	+	NM_172069.4	NM_172069.4.1	1	NM_172069.4	TssFlnkD	42	581	0.00444434245150236	NA	NA	NA	NA	NA	NA	NA	NA	NA	NA	NA	NA	NA	NA	NA	0	0	0	0	0	0	0	0	0	0	0	0
TGTCGAGCATGACGACAT	B1	TONSL (speckle)	chr1	9043366	+	NA	NA	NA	NA	ReprPC	51	NA	NA	NA	NA	NA	NA	NA	NA	NA	NA	NA	NA	NA	NA	NA	NA	NA	0	0	0	0	0	0	0	0	0	0	0	0
TGTCGAGCCAGGCGCGTA	B1	TONSL (speckle)	chr3	36452548	-	NA	NA	NA	NA	Quies	42	NA	NA	NA	NA	NA	NA	NA	NA	NA	NA	NA	NA	NA	NA	NA	NA	NA	0	0	0	0	0	0	0	0	0	0	0	0
TGTCGAGCGACTTCGAAC	B1	TONSL (speckle)	chr17	78710076	-	NM_004762.6	NM_004762.6.13	13	NM_004762.6	EnhWk	42	72197	0.667094783138987	NA	NA	NA	NA	NA	NA	NA	NA	NA	NA	NA	NA	NA	NA	NA	0	0	0	0	0	0	0	0	0	0	0	0
TGTCGAGCGAGAACCTGC	B1	TONSL (speckle)	chr5	68116020	+	NA	NA	NA	NA	Quies	38	NA	NA	NA	NA	NA	NA	NA	NA	NA	NA	NA	NA	NA	NA	NA	NA	NA	0	0	0	0	0	0	0	0	0	0	0	0
TGTCGAGGAACACTTTTG	B1	TONSL (speckle)	chr1	226432089	-	NA	NA	NA	NA	ReprPCWk	50	NA	NA	NA	NA	NA	NA	NA	NA	NA	NA	NA	NA	NA	NA	NA	NA	NA	0	0	0	0	0	0	0	0	0	0	0	0
TGTCGAGGAACTAGCCCC	B1	TONSL (speckle)	chr16	16537546	+	NA	NA	NA	NA	TxWk	40	38013	0.230938870730611	165.355470849656	-1.30279655117247	0.451925529732652	0.00394197386312225	0.0146678489000878	381.75195988854	-0.0630897338434255	0.1931563876139	0.743951419936809	0.881829087650482	266.079760621629	-1.21824961420651	0.475042094068666	0.010332196955207	0.0682783116411437	233	878	49	310	64	236	486	860	291	430	118	140
TGTCGAGGCAGATGCTGG	B1	TONSL (speckle)	chr1	180290038	+	NA	NA	NA	NA	EnhWk	37	NA	NA	NA	NA	NA	NA	NA	NA	NA	NA	NA	NA	NA	NA	NA	NA	NA	0	0	0	0	0	0	0	0	0	0	0	0
TGTCGAGGCGTATGCGCG	B1	TONSL (speckle)	chr9	111756621	-	NM_001378211.1	NM_001378211.1.21	21	NM_001378211.1	Quies	34	38316	0.352275966055881	NA	NA	NA	NA	NA	NA	NA	NA	NA	NA	NA	NA	NA	NA	NA	0	0	0	0	0	0	0	0	0	0	0	0
TGTCGAGGGAAAGGTTTT	B1	TONSL (speckle)	chr1	187455324	+	NA	NA	NA	NA	Quies	34	384624	0.62340390356806	NA	NA	NA	NA	NA	NA	NA	NA	NA	NA	NA	NA	NA	NA	NA	23	0	0	0	0	0	1	0	0	0	0	0
TGTCGAGGGCTCACACAC	B1	TONSL (speckle)	chr2	102333870	+	NM_016232.5	NM_016232.5.1	1	NM_016232.5	Quies	38	22308	0.551155033971587	NA	NA	NA	NA	NA	NA	NA	NA	NA	NA	NA	NA	NA	NA	NA	0	0	0	0	0	0	0	0	0	0	0	0
TGTCGAGGGGCGTATCGA	B1	TONSL (speckle)	chr20	9077205	-	NA	NA	NA	NA	Quies	39	NA	NA	NA	NA	NA	NA	NA	NA	NA	NA	NA	NA	NA	NA	NA	NA	NA	0	0	0	0	0	0	0	0	0	0	0	0
TGTCGAGTAAATCGCGAC	B1	TONSL (speckle)	chr12	104592963	-	NA	NA	NA	NA	EnhWk	45	NA	NA	NA	NA	NA	NA	NA	NA	NA	NA	NA	NA	NA	NA	NA	NA	NA	0	0	0	0	0	0	0	0	0	0	0	0
TGTCGAGTGAGTCGGTCG	B1	TONSL (speckle)	chr7	135950551	-	NM_145808.4	NM_145808.4.1	1	NM_145808.4	Tx	36	26808	0.529802371541502	NA	NA	NA	NA	NA	NA	NA	NA	NA	NA	NA	NA	NA	NA	NA	0	0	0	0	0	0	0	0	0	0	0	0
TGTCGAGTTCCTGTTCGT	B1	TONSL (speckle)	chr11	75913489	+	NM_003369.4	NM_003369.4.6	6	NM_003369.4	TxWk	38	98280	0.298702522316069	NA	NA	NA	NA	NA	NA	NA	NA	NA	NA	NA	NA	NA	NA	NA	0	0	0	0	0	0	0	0	0	0	0	0
TGTCGAGTTGCGCTTTCT	B1	TONSL (speckle)	chr17	69093281	-	NM_080284.3	NM_080284.3.14	14	NM_080284.3	EnhA2	37	48614	0.769281893850682	20.7912951612166	-0.328032813283153	1.81569118715683	0.856630115434157	0.913465461231429	NA	NA	NA	NA	NA	NA	NA	NA	NA	NA	2	0	11	0	6	0	188	0	16	0	0	16
TGTCGATAGGTTGTCATC	B1	TONSL (speckle)	chr10	45462482	-	NM_001282866.2	NM_001282866.2.3	3	NM_001282866.2	TxWk	46	72889	0.902236746011116	36.4573937646392	1.69414006730158	0.83568723897981	0.0426376945836576	0.0998242556439652	36.3120969904402	-1.22787064777877	0.698946462345278	0.078961297047807	0.252188787918253	36.5057620815384	2.74957750383085	1.19835429017033	0.0217640174029992	0.115620933355362	179	59	21	12	30	16	43	67	3	66	32	25
TGTCGATATGGGCGCAGA	B1	TONSL (speckle)	chr4	88591590	-	NA	NA	NA	NA	TssFlnkD	45	NA	NA	15.2490364442176	-6.01819402738112	2.04503128374219	0.00325219449379681	0.0124716394879933	29.3507250941436	-1.21554964799911	1.33173477747216	0.361370592110904	0.614168500826268	22.0139477533235	-4.04282236370509	2.2298727626165	0.0698274607448268	0.247321270295602	0	40	0	28	4	0	92	41	28	18	9	40
TGTCGATGAATAGAATAA	B1	TONSL (speckle)	chr4	110898839	+	NA	NA	NA	NA	Quies	34	22429	0.0439936134822998	NA	NA	NA	NA	NA	NA	NA	NA	NA	NA	NA	NA	NA	NA	NA	0	0	0	0	0	0	0	0	0	0	0	0
TGTCGATGGAACGCGGGA	B1	TONSL (speckle)	chr7	108146469	+	NA	NA	NA	NA	Quies	40	NA	NA	NA	NA	NA	NA	NA	NA	NA	NA	NA	NA	NA	NA	NA	NA	NA	0	0	0	0	0	0	0	0	0	0	0	0
TGTCGATGGACCGCAGCT	B1	TONSL (speckle)	chr21	44032921	-	NA	NA	NA	NA	Tx	44	NA	NA	NA	NA	NA	NA	NA	NA	NA	NA	NA	NA	NA	NA	NA	NA	NA	0	0	0	5	0	0	0	0	1	7	0	0
TGTCGATGGGCTGTTAAC	B1	TONSL (speckle)	chr7	103624878	-	NM_005045.4	NM_005045.4.45	45	NM_005045.4	TxWk	38	364780	0.704385270434665	NA	NA	NA	NA	NA	NA	NA	NA	NA	NA	NA	NA	NA	NA	NA	0	0	0	0	0	0	0	0	0	0	0	0
TGTCGATTTTCAGCTGGC	B1	TONSL (speckle)	chr15	65856384	+	NA	NA	NA	NA	Quies	42	NA	NA	NA	NA	NA	NA	NA	NA	NA	NA	NA	NA	NA	NA	NA	NA	NA	0	0	0	0	0	0	0	0	0	0	0	0
TGTCGCAACGGCTGTTCT	B1	TONSL (speckle)	chr4	138979871	+	NA	NA	NA	NA	ReprPCWk	43	NA	NA	NA	NA	NA	NA	NA	NA	NA	NA	NA	NA	NA	NA	NA	NA	NA	0	0	0	0	0	0	0	0	0	0	0	0
TGTCGCAAGCGCGGACTA	B1	TONSL (speckle)	chr7	26238563	+	NA	NA	NA	NA	EnhWk	42	NA	NA	NA	NA	NA	NA	NA	NA	NA	NA	NA	NA	NA	NA	NA	NA	NA	0	0	0	0	0	0	0	0	0	0	0	0
TGTCGCAATCGCTTTGGT	B1	TONSL (speckle)	chr10	70668727	+	NA	NA	NA	NA	EnhA1	51	NA	NA	22.5192781397731	-4.40523216684188	1.44364257911629	0.00227723727033049	0.00926104853468826	63.7524655113609	-1.67037621372511	0.801653169110723	0.0371906996006657	0.153203866581234	41.8906819176952	-2.89686978527313	1.49847654950499	0.0532103387110732	0.208322276896688	2	109	1	64	2	0	121	167	63	110	4	19
TGTCGCACACGCTGATAA	B1	TONSL (speckle)	chr3	165117045	-	NA	NA	NA	NA	Het	34	NA	NA	NA	NA	NA	NA	NA	NA	NA	NA	NA	NA	NA	NA	NA	NA	NA	0	0	0	0	0	0	0	0	0	0	0	0
TGTCGCACCAACCCCCCT	B1	TONSL (speckle)	chr19	41749429	+	NA	NA	NA	NA	ReprPCWk	46	NA	NA	NA	NA	NA	NA	NA	NA	NA	NA	NA	NA	NA	NA	NA	NA	NA	0	0	0	0	0	0	0	0	0	0	0	0
TGTCGCACGACTTGCTAC	B1	TONSL (speckle)	chr8	23589736	+	NA	NA	NA	NA	ReprPCWk	40	NA	NA	NA	NA	NA	NA	NA	NA	NA	NA	NA	NA	NA	NA	NA	NA	NA	0	0	0	0	0	0	0	0	0	0	0	0
TGTCGCACGCAACCCAAG	B1	TONSL (speckle)	chr3	30982352	+	NA	NA	NA	NA	Quies	38	NA	NA	NA	NA	NA	NA	NA	NA	NA	NA	NA	NA	NA	NA	NA	NA	NA	0	0	0	0	0	0	0	0	16	0	0	0
TGTCGCAGCACGCAATGT	B1	TONSL (speckle)	chr5	18282519	-	NA	NA	NA	NA	Quies	37	NA	NA	NA	NA	NA	NA	NA	NA	NA	NA	NA	NA	NA	NA	NA	NA	NA	0	0	0	0	0	0	0	0	0	0	0	0
TGTCGCAGGGCCTAGGCT	B1	TONSL (speckle)	chr2	216108793	-	NA	NA	NA	NA	TssA	43	NA	NA	NA	NA	NA	NA	NA	NA	NA	NA	NA	NA	NA	NA	NA	NA	NA	0	0	0	0	0	0	0	0	0	0	0	0
TGTCGCAGGGCTGCCATC	B1	TONSL (speckle)	chr11	16368692	-	NA	NA	NA	NA	TxWk	35	NA	NA	NA	NA	NA	NA	NA	NA	NA	NA	NA	NA	NA	NA	NA	NA	NA	0	0	0	0	0	0	0	0	0	0	0	0
TGTCGCAGTATGGACCGA	B1	TONSL (speckle)	chr11	4659189	-	NA	NA	NA	NA	EnhA2	39	NA	NA	NA	NA	NA	NA	NA	NA	NA	NA	NA	NA	NA	NA	NA	NA	NA	0	0	0	0	0	0	0	0	0	0	0	0
TGTCGCATAAAAATGCCG	B1	TONSL (speckle)	chr3	1194265	+	NM_001289080.2	NM_001289080.2.2	2	NM_001289080.2	Quies	38	101242	0.325334036003265	NA	NA	NA	NA	NA	NA	NA	NA	NA	NA	NA	NA	NA	NA	NA	0	0	0	0	0	0	0	0	0	0	0	0
TGTCGCATATACTTAGGT	B1	TONSL (speckle)	chr11	91852995	-	NA	NA	NA	NA	Quies	39	NA	NA	NA	NA	NA	NA	NA	NA	NA	NA	NA	NA	NA	NA	NA	NA	NA	0	0	0	0	0	0	0	0	0	0	0	0
TGTCGCATATTGTATTTC	B1	TONSL (speckle)	chr3	156548550	-	NM_007107.5	NM_007107.5.2	2	NM_007107.5	Tx	37	6567	0.421908127208481	200.325670753335	1.62619014704692	0.29620828740952	4.01882663386914e-08	5.24616544244356e-07	194.074312098018	0.59619522763286	0.379953565894022	0.116618454699455	0.322821334712381	197.470653585227	0.935071343803626	0.490607224834636	0.0566570888066623	0.216668286789539	1147	571	204	110	112	244	229	356	101	169	61	51
TGTCGCATCGGGCTGAAA	B1	TONSL (speckle)	chr9	73979999	+	NA	NA	NA	NA	TssA	34	NA	NA	NA	NA	NA	NA	NA	NA	NA	NA	NA	NA	NA	NA	NA	NA	NA	0	0	0	0	0	0	0	0	0	0	0	0
TGTCGCATGGGGCCTGTG	B1	TONSL (speckle)	chr4	126916509	+	NA	NA	NA	NA	EnhA2	33	NA	NA	NA	NA	NA	NA	NA	NA	NA	NA	NA	NA	NA	NA	NA	NA	NA	1	0	0	2	0	0	0	28	27	7	3	0
TGTCGCATTTCGTCGGCA	B1	TONSL (speckle)	chr1	57229137	+	NA	NA	NA	NA	EnhWk	39	NA	NA	NA	NA	NA	NA	NA	NA	NA	NA	NA	NA	NA	NA	NA	NA	NA	0	0	0	0	0	0	0	0	0	0	0	0
TGTCGCATTTTGTTGGCG	B1	TONSL (speckle)	chr21	23422899	+	NA	NA	NA	NA	Quies	36	NA	NA	NA	NA	NA	NA	NA	NA	NA	NA	NA	NA	NA	NA	NA	NA	NA	0	0	0	0	0	0	0	0	0	0	0	0
TGTCGCCAACGTCCGTTG	B1	TONSL (speckle)	chr8	31239202	+	NA	NA	NA	NA	EnhWk	44	NA	NA	NA	NA	NA	NA	NA	NA	NA	NA	NA	NA	NA	NA	NA	NA	NA	0	0	0	0	0	0	0	0	0	0	0	0
TGTCGCCATCGCCAGTAG	B1	TONSL (speckle)	chr1	219702641	+	NA	NA	NA	NA	Quies	40	NA	NA	NA	NA	NA	NA	NA	NA	NA	NA	NA	NA	NA	NA	NA	NA	NA	0	12	0	0	0	0	0	0	0	0	0	0
TGTCGCCATGCAACGACC	B1	TONSL (speckle)	chr2	231307008	-	NA	NA	NA	NA	ReprPC	42	NA	NA	NA	NA	NA	NA	NA	NA	NA	NA	NA	NA	NA	NA	NA	NA	NA	2	0	0	0	0	0	0	0	0	0	0	0
TGTCGCCCAGACCTTAGC	B1	TONSL (speckle)	chr4	48197396	-	NM_003215.3	NM_003215.3.16	16	NM_003215.3	EnhA1	42	72442	0.540386107298442	NA	NA	NA	NA	NA	NA	NA	NA	NA	NA	NA	NA	NA	NA	NA	10	0	0	2	0	0	0	36	0	0	0	0
TGTCGCCCATAGCACGAC	B1	TONSL (speckle)	chr11	47946977	-	NA	NA	NA	NA	EnhA1	48	NA	NA	NA	NA	NA	NA	NA	NA	NA	NA	NA	NA	NA	NA	NA	NA	NA	0	0	0	0	0	0	5	44	0	0	0	0
TGTCGCCCCAAAGAACTA	B1	TONSL (speckle)	chr1	112575680	-	NM_017744.5	NM_017744.5.4	4	NM_017744.5	EnhWk	39	43461	0.45447985945539	NA	NA	NA	NA	NA	NA	NA	NA	NA	NA	NA	NA	NA	NA	NA	0	0	0	0	0	0	0	0	0	0	0	0
TGTCGCCCCAGACATGTT	B1	TONSL (speckle)	chr1	155387423	-	NM_018489.3	NM_018489.3.21	21	NM_018489.3	TxWk	40	175380	0.770779129456438	NA	NA	NA	NA	NA	NA	NA	NA	NA	NA	NA	NA	NA	NA	NA	5	0	0	0	4	14	0	0	0	0	0	0
TGTCGCCCGGGCTCATGC	B1	TONSL (speckle)	chr5	61357745	-	NA	NA	NA	NA	Het	38	NA	NA	35.5613406032708	-1.88715667850671	0.804239879487165	0.0189501729347221	0.0526061392452178	23.8922728896066	-2.97749694755524	0.967303658056146	0.00208296407497026	0.0194523563244056	30.8005496844666	0.979102232051089	1.22237291336329	0.423140394085287	0.689999914290895	16	9	17	4	9	3	84	27	37	53	61	29
TGTCGCCCTGAAGATGAT	B1	TONSL (speckle)	chr5	142789638	-	NA	NA	NA	NA	ReprPCWk	43	NA	NA	NA	NA	NA	NA	NA	NA	NA	NA	NA	NA	NA	NA	NA	NA	NA	0	0	0	0	0	0	0	0	0	0	0	0
TGTCGCCGAGGAAAAAAC	B1	TONSL (speckle)	chr20	37318745	+	NA	NA	NA	NA	EnhWk	48	NA	NA	NA	NA	NA	NA	NA	NA	NA	NA	NA	NA	NA	NA	NA	NA	NA	14	14	0	6	0	0	0	17	0	4	0	2
TGTCGCCGAGTGCCCGTT	B1	TONSL (speckle)	chr3	50291697	-	NM_006764.5	NM_006764.5.11	11	NM_006764.5	TssA	58	732	0.15581098339719	NA	NA	NA	NA	NA	NA	NA	NA	NA	NA	NA	NA	NA	NA	NA	0	0	0	0	0	0	0	0	0	0	0	0
TGTCGCCGGGCCGTGATG	B1	TONSL (speckle)	chr4	108360781	+	NA	NA	NA	NA	EnhA1	41	NA	NA	NA	NA	NA	NA	NA	NA	NA	NA	NA	NA	NA	NA	NA	NA	NA	0	0	0	0	0	0	0	2	0	0	0	6
TGTCGCCGGTGTAGGACT	B1	TONSL (speckle)	chr12	11640891	-	NA	NA	NA	NA	Quies	42	NA	NA	NA	NA	NA	NA	NA	NA	NA	NA	NA	NA	NA	NA	NA	NA	NA	0	0	0	0	0	0	0	0	0	0	0	0
TGTCGCCTAACGTATGAC	B1	TONSL (speckle)	chr4	21486143	-	NM_025221.6	NM_025221.6.8	8	NM_025221.6	Het	37	462629	0.379152198018796	NA	NA	NA	NA	NA	NA	NA	NA	NA	NA	NA	NA	NA	NA	NA	0	0	0	0	0	0	0	0	0	0	0	0
TGTCGCCTAAGACCACTG	B1	TONSL (speckle)	chr1	211607012	+	NA	NA	NA	NA	TssA	45	NA	NA	NA	NA	NA	NA	NA	NA	NA	NA	NA	NA	NA	NA	NA	NA	NA	0	0	0	0	0	0	0	0	0	0	0	0
TGTCGCCTACTAGGACTG	B1	TONSL (speckle)	chr16	9699642	-	NA	NA	NA	NA	ReprPCWk	42	NA	NA	NA	NA	NA	NA	NA	NA	NA	NA	NA	NA	NA	NA	NA	NA	NA	0	0	0	0	0	0	0	0	0	0	0	0
TGTCGCCTGACGCTGGTC	B1	TONSL (speckle)	chr8	53822878	-	NM_015941.4	NM_015941.4.10	10	NM_015941.4	TxWk	35	20367	0.159487247754556	NA	NA	NA	NA	NA	NA	NA	NA	NA	NA	NA	NA	NA	NA	NA	55	0	0	0	0	0	1	86	0	0	0	0
TGTCGCGAATTCCCTTTT	B1	TONSL (speckle)	chr5	7956744	+	NA	NA	NA	NA	ReprPCWk	41	NA	NA	NA	NA	NA	NA	NA	NA	NA	NA	NA	NA	NA	NA	NA	NA	NA	0	0	0	0	0	0	0	0	0	0	0	0
TGTCGCGAGAACTATGGC	B1	TONSL (speckle)	chr8	63217687	+	NA	NA	NA	NA	Quies	37	1706	0.830979055041403	NA	NA	NA	NA	NA	NA	NA	NA	NA	NA	NA	NA	NA	NA	NA	0	0	0	0	0	0	0	0	0	0	0	0
TGTCGCGAGGGGACTGAA	B1	TONSL (speckle)	chr1	100344402	-	NA	NA	NA	NA	EnhWk	39	NA	NA	NA	NA	NA	NA	NA	NA	NA	NA	NA	NA	NA	NA	NA	NA	NA	59	0	0	0	0	0	39	0	0	22	0	0
TGTCGCGATTAGAACTTC	B1	TONSL (speckle)	chr19	19578244	-	NM_025245.3	NM_025245.3.6	6	NM_025245.3	ReprPCWk	50	40443	0.709837648091268	33.0050742639875	0.69874617369853	0.80933724887577	0.387941760732521	0.536586006465141	NA	NA	NA	NA	NA	25.6423653249995	-0.246049088550554	1.60315717700965	0.878021470357768	0.952444830072818	126	19	19	15	23	16	114	19	11	0	15	20
TGTCGCGCACCTCATCGC	B1	TONSL (speckle)	chr2	169586255	+	NM_004792.3	NM_004792.3.1	1	NM_004792.3	TssA	42	1905	0.0333882501402131	NA	NA	NA	NA	NA	NA	NA	NA	NA	NA	NA	NA	NA	NA	NA	0	0	0	0	0	0	0	0	0	0	0	0
TGTCGCGCCCGGCGCCGC	B1	TONSL (speckle)	chr20	20182849	-	NA	NA	NA	NA	Quies	39	NA	NA	NA	NA	NA	NA	NA	NA	NA	NA	NA	NA	NA	NA	NA	NA	NA	0	0	0	0	0	0	0	0	0	0	0	0
TGTCGCGCTGCACCTACT	B1	TONSL (speckle)	chr21	33673388	+	NM_003024.3	NM_003024.3.1	1	NM_003024.3	ReprPCWk	41	30888	0.12001818457342	NA	NA	NA	NA	NA	NA	NA	NA	NA	NA	NA	NA	NA	NA	NA	0	0	0	3	0	0	0	0	0	12	11	0
TGTCGCGGACCAGGATAG	B1	TONSL (speckle)	chr3	133068485	+	NM_023943.4	NM_023943.4.2	2	NM_023943.4	Quies	37	30095	0.08374027853138	NA	NA	NA	NA	NA	NA	NA	NA	NA	NA	NA	NA	NA	NA	NA	0	0	0	0	0	0	0	0	0	0	0	0
TGTCGCGGACGCTCTTTG	B1	TONSL (speckle)	chr5	36227682	+	NA	NA	NA	NA	TxWk	35	NA	NA	NA	NA	NA	NA	NA	NA	NA	NA	NA	NA	NA	NA	NA	NA	NA	0	0	0	0	0	0	0	0	0	0	0	0
TGTCGCGGAGTAACGTTA	B1	TONSL (speckle)	chr4	25744321	+	NA	NA	NA	NA	ReprPCWk	44	NA	NA	NA	NA	NA	NA	NA	NA	NA	NA	NA	NA	NA	NA	NA	NA	NA	0	0	0	0	0	0	0	0	0	0	0	0
TGTCGCGGTAGCAAACAC	B1	TONSL (speckle)	chr7	36400314	+	NM_018685.5	NM_018685.5.3	3	NM_018685.5	Tx	40	10453	0.163506960738308	47.246601341654	3.27437081423799	0.893698658036881	0.000248459937196678	0.00141095116391071	60.4637164725835	1.21445815002432	0.699589363630891	0.082571160675542	0.260011001863891	52.9834076725672	1.17194686466437	1.25456028927781	0.350226782063789	0.625308750398359	123	309	55	67	53	24	2	78	9	15	23	28
TGTCGCGGTGAACGTCTA	B1	TONSL (speckle)	chr5	15232705	+	NA	NA	NA	NA	Quies	34	NA	NA	NA	NA	NA	NA	NA	NA	NA	NA	NA	NA	NA	NA	NA	NA	NA	0	0	0	0	0	0	0	0	0	0	0	0
TGTCGCGTAGCGCAGAAC	B1	TONSL (speckle)	chr15	34616673	+	NA	NA	NA	NA	Quies	34	NA	NA	NA	NA	NA	NA	NA	NA	NA	NA	NA	NA	NA	NA	NA	NA	NA	0	0	0	0	0	0	0	0	0	0	0	0
TGTCGCGTAGGTGTGGTG	B1	TONSL (speckle)	chr8	35145328	+	NA	NA	NA	NA	Quies	36	NA	NA	NA	NA	NA	NA	NA	NA	NA	NA	NA	NA	NA	NA	NA	NA	NA	0	0	0	0	0	0	0	0	0	0	0	0
TGTCGCGTCACCTTTCAG	B1	TONSL (speckle)	chrX	72466187	+	NA	NA	NA	NA	EnhWk	38	NA	NA	NA	NA	NA	NA	NA	NA	NA	NA	NA	NA	NA	NA	NA	NA	NA	0	0	0	0	0	0	0	0	0	0	0	0
TGTCGCGTGAAAGCGGCT	B1	TONSL (speckle)	chr3	150640839	+	NA	NA	NA	NA	Quies	39	NA	NA	NA	NA	NA	NA	NA	NA	NA	NA	NA	NA	NA	NA	NA	NA	NA	0	0	0	0	0	6	15	0	0	0	0	0
TGTCGCGTTTTCGTTGCC	B1	TONSL (speckle)	chr1	154695404	-	NA	NA	NA	NA	ReprPCWk	40	NA	NA	NA	NA	NA	NA	NA	NA	NA	NA	NA	NA	NA	NA	NA	NA	NA	0	0	0	0	0	0	0	0	0	0	0	0
TGTCGCTCAACGCGAACT	B1	TONSL (speckle)	chr11	10112759	+	NA	NA	NA	NA	Quies	35	NA	NA	NA	NA	NA	NA	NA	NA	NA	NA	NA	NA	NA	NA	NA	NA	NA	0	0	0	0	0	0	0	0	0	0	0	0
TGTCGCTCCGGGTCGGAG	B1	TONSL (speckle)	chr21	29614175	-	NM_001330994.2	NM_001330994.2.11	11	NM_001330994.2	EnhWk	39	325821	0.808360458884941	NA	NA	NA	NA	NA	NA	NA	NA	NA	NA	NA	NA	NA	NA	NA	0	0	0	0	0	0	0	0	0	0	0	0
TGTCGCTCTGCGGGTAAC	B1	TONSL (speckle)	chr17	27294992	+	NM_015626.10	NM_015626.10.1	1	NM_015626.10	TssA	45	879	0.0402970705542566	NA	NA	NA	NA	NA	NA	NA	NA	NA	NA	NA	NA	NA	NA	NA	0	0	0	0	0	0	0	0	0	0	0	0
TGTCGCTCTTCCTTGATG	B1	TONSL (speckle)	chr7	24341418	-	NA	NA	NA	NA	ReprPCWk	42	103710	0.816395610623927	NA	NA	NA	NA	NA	NA	NA	NA	NA	NA	NA	NA	NA	NA	NA	0	30	0	0	0	0	0	15	0	15	0	0
TGTCGCTCTTGTTAATCC	B1	TONSL (speckle)	chr9	73976180	-	NA	NA	NA	NA	TssFlnk	33	NA	NA	NA	NA	NA	NA	NA	NA	NA	NA	NA	NA	NA	NA	NA	NA	NA	0	0	0	0	0	0	0	0	0	0	0	0
TGTCGCTGAAGGCACTCA	B1	TONSL (speckle)	chr2	88693293	+	NM_144563.3	NM_144563.3.1	1	NM_144563.3	EnhWk	44	1621	0.0273554179253084	88.6036384371104	-1.02345829964357	0.68918846698352	0.137538663633909	0.248068181100041	58.6507092818479	0.384007274032546	0.661657555210263	0.561664032227682	0.770345530367611	76.5137849857921	-1.33902340089684	0.93538783749051	0.152282156535295	0.39564912046596	118	173	42	39	23	35	531	117	119	100	20	5
TGTCGCTGACATTCCGTG	B1	TONSL (speckle)	chr4	87518709	-	NM_004684.6	NM_004684.6.10	10	NM_004684.6	Quies	39	10667	0.190339388315906	NA	NA	NA	NA	NA	NA	NA	NA	NA	NA	NA	NA	NA	NA	NA	0	0	0	0	0	0	0	0	0	0	0	0
TGTCGCTGCATACCGCTT	B1	TONSL (speckle)	chr7	110994731	+	NA	NA	NA	NA	EnhA1	35	NA	NA	NA	NA	NA	NA	NA	NA	NA	NA	NA	NA	NA	NA	NA	NA	NA	0	0	2	0	0	0	0	0	0	0	0	0
TGTCGCTGCTCACCACCA	B1	TONSL (speckle)	chr6	165769357	-	NA	NA	NA	NA	ReprPCWk	41	NA	NA	NA	NA	NA	NA	NA	NA	NA	NA	NA	NA	NA	NA	NA	NA	NA	0	0	0	0	0	0	0	0	0	0	0	0
TGTCGCTTGGAGGTTGCT	B1	TONSL (speckle)	chr5	40393306	-	NA	NA	NA	NA	Quies	38	NA	NA	NA	NA	NA	NA	NA	NA	NA	NA	NA	NA	NA	NA	NA	NA	NA	0	0	0	0	0	0	0	0	0	0	0	0
TGTCGCTTGTGTGCTGTC	B1	TONSL (speckle)	chr5	132437681	-	NA	NA	NA	NA	EnhWk	44	NA	NA	NA	NA	NA	NA	NA	NA	NA	NA	NA	NA	NA	NA	NA	NA	NA	0	0	0	0	0	0	0	0	0	0	0	0
TGTCGCTTTCCAGTAGTC	B1	TONSL (speckle)	chr18	2308809	-	NA	NA	NA	NA	Quies	38	180617	0.298096061739357	NA	NA	NA	NA	NA	NA	NA	NA	NA	NA	NA	NA	NA	NA	NA	0	0	0	0	0	0	0	0	0	0	0	0
TGTCGGAAGCATGTCGCA	B1	TONSL (speckle)	chr8	124610309	-	NM_014751.6	NM_014751.6.11	11	NM_014751.6	EnhWk	46	118164	0.665000844166807	NA	NA	NA	NA	NA	NA	NA	NA	NA	NA	NA	NA	NA	NA	NA	0	0	0	0	0	0	0	0	0	0	0	0
TGTCGGAAGGCTCATACA	B1	TONSL (speckle)	chr3	48073224	-	NA	NA	NA	NA	TxWk	43	NA	NA	NA	NA	NA	NA	NA	NA	NA	NA	NA	NA	NA	NA	NA	NA	NA	0	0	0	0	0	0	0	0	0	0	0	0
TGTCGGAATATTATCCGT	B1	TONSL (speckle)	chr6	167139690	+	NA	NA	NA	NA	ReprPCWk	47	NA	NA	NA	NA	NA	NA	NA	NA	NA	NA	NA	NA	NA	NA	NA	NA	NA	0	0	0	0	0	0	0	0	0	0	0	0
TGTCGGAATCCTCTTTGG	B1	TONSL (speckle)	chr19	9059964	+	NA	NA	NA	NA	TxWk	48	NA	NA	NA	NA	NA	NA	NA	NA	NA	NA	NA	NA	NA	NA	NA	NA	NA	0	0	0	0	0	0	0	0	0	0	0	0
TGTCGGACAGCTGCAGGA	B1	TONSL (speckle)	chr13	51855308	+	NA	NA	NA	NA	Quies	37	NA	NA	NA	NA	NA	NA	NA	NA	NA	NA	NA	NA	NA	NA	NA	NA	NA	0	0	0	0	0	0	0	0	0	0	0	0
TGTCGGACATAGCGCGTA	B1	TONSL (speckle)	chrX	13145403	+	NA	NA	NA	NA	Quies	40	NA	NA	NA	NA	NA	NA	NA	NA	NA	NA	NA	NA	NA	NA	NA	NA	NA	0	0	0	0	0	0	0	0	0	0	0	0
TGTCGGAGTGCTGGCCAC	B1	TONSL (speckle)	chr17	7611140	-	NM_004860.4	NM_004860.4.16	16	NM_004860.4	EnhWk	47	3757	0.15873753591347	NA	NA	NA	NA	NA	NA	NA	NA	NA	NA	NA	NA	NA	NA	NA	0	5	0	13	3	1	101	25	0	0	0	7
TGTCGGATTACGGCAGCC	B1	TONSL (speckle)	chr17	31317710	-	NM_014210.4	NA	NA	NA	TxWk	34	NA	NA	NA	NA	NA	NA	NA	NA	NA	NA	NA	NA	NA	NA	NA	NA	NA	0	0	0	0	0	0	0	0	0	0	0	6
TGTCGGATTATTCCTGCT	B1	TONSL (speckle)	chr17	67689794	+	NM_012417.4	NM_012417.4.8	8	NM_012417.4	ReprPCWk	41	312514	0.976679500962572	NA	NA	NA	NA	NA	NA	NA	NA	NA	NA	NA	NA	NA	NA	NA	0	0	0	0	0	0	0	0	0	0	0	0
TGTCGGATTCGCAGGTCC	B1	TONSL (speckle)	chr8	93198660	-	NA	NA	NA	NA	Quies	38	NA	NA	NA	NA	NA	NA	NA	NA	NA	NA	NA	NA	NA	NA	NA	NA	NA	0	0	0	0	0	0	0	0	0	0	0	0
TGTCGGCAAGAAAGGAGG	B1	TONSL (speckle)	chr12	38833052	-	NM_153634.3	NM_153634.3.15	15	NM_153634.3	Quies	37	72539	0.286275252674741	NA	NA	NA	NA	NA	NA	NA	NA	NA	NA	NA	NA	NA	NA	NA	0	0	0	0	0	0	0	0	0	0	0	0
TGTCGGCACGTACTCACA	B1	TONSL (speckle)	chr1	174153854	+	NA	NA	NA	NA	EnhWk	39	NA	NA	NA	NA	NA	NA	NA	NA	NA	NA	NA	NA	NA	NA	NA	NA	NA	0	0	0	0	0	0	0	0	0	0	0	0
TGTCGGCACTAAAACTGC	B1	TONSL (speckle)	chr10	74080851	+	NM_014000.3	NM_014000.3.6	6	NM_014000.3	TxWk	38	82736	0.677863896308191	207.218125069519	3.07517689756176	0.5302005208846	6.63045702529266e-09	9.81826348966381e-08	245.965896754572	1.48069221828276	0.27747812550597	9.4889358108412e-08	4.19814242611142e-06	224.243713473348	1.34211204549499	0.615115179104747	0.0291178455900392	0.141069013851468	1442	1177	182	219	159	227	323	274	29	93	9	79
TGTCGGCATAGAGCCACC	B1	TONSL (speckle)	chr5	163434823	-	NA	NA	NA	NA	EnhA2	40	2503	0.00247018604853131	NA	NA	NA	NA	NA	NA	NA	NA	NA	NA	NA	NA	NA	NA	NA	5	1	8	4	0	7	0	46	70	22	0	9
TGTCGGCATGGAAATACT	B1	TONSL (speckle)	chr5	97092330	+	NA	NA	NA	NA	TxWk	40	3255	0.00934963319565005	82.1149546574105	-0.3875270004477	0.663835177994895	0.559375126792454	0.695454844289042	138.853838558119	-1.23265857908566	0.32446773885855	0.000145270906196962	0.00242992365497887	108.975372799496	0.434104655731133	0.878930263700086	0.621376002239431	0.828767983656095	105	196	50	47	26	79	29	496	153	128	96	104
TGTCGGCCACGTGTTTTG	B1	TONSL (speckle)	chr9	19373023	+	NM_001330640.2	NA	NA	NA	TxWk	37	NA	NA	NA	NA	NA	NA	NA	NA	NA	NA	NA	NA	NA	NA	NA	NA	NA	6	0	0	5	0	0	18	0	33	0	0	0
TGTCGGCCGACCTGTACC	B1	TONSL (speckle)	chr20	22411222	+	NA	NA	NA	NA	EnhA2	39	NA	NA	NA	NA	NA	NA	NA	NA	NA	NA	NA	NA	NA	NA	NA	NA	NA	0	0	0	0	0	0	0	0	0	0	0	0
TGTCGGCCGAGGTGAGGC	B1	TONSL (speckle)	chr15	34633292	-	NA	NA	NA	NA	Quies	34	NA	NA	NA	NA	NA	NA	NA	NA	NA	NA	NA	NA	NA	NA	NA	NA	NA	0	0	0	0	0	0	0	0	0	0	0	0
TGTCGGCCTGTTAGCCGC	B1	TONSL (speckle)	chr15	38557017	-	NM_005739.4	NM_005739.4.15	15	NM_005739.4	ReprPCWk	42	7797	0.101639899885285	NA	NA	NA	NA	NA	NA	NA	NA	NA	NA	NA	NA	NA	NA	NA	0	0	0	2	0	0	0	0	0	0	0	0
TGTCGGCGAATCTGGCAG	B1	TONSL (speckle)	chr17	52580473	-	NA	NA	NA	NA	Quies	40	NA	NA	NA	NA	NA	NA	NA	NA	NA	NA	NA	NA	NA	NA	NA	NA	NA	0	0	0	0	0	0	0	0	0	0	0	0
TGTCGGCGATGGTCTCGC	B1	TONSL (speckle)	chr7	156128650	+	NA	NA	NA	NA	ReprPC	47	NA	NA	NA	NA	NA	NA	NA	NA	NA	NA	NA	NA	NA	NA	NA	NA	NA	0	0	0	0	0	0	0	0	0	0	0	0
TGTCGGCGCAGCGCCTCC	B1	TONSL (speckle)	chr6	36099470	+	NM_139012.3	NM_139012.3.9	9	NM_139012.3	EnhA1	40	71663	0.85896990255187	NA	NA	NA	NA	NA	NA	NA	NA	NA	NA	NA	NA	NA	NA	NA	0	0	0	0	0	0	0	0	0	0	0	0
TGTCGGCGCTGATTGAGT	B1	TONSL (speckle)	chr12	104599270	+	NM_018413.6	NM_018413.6.1	1	NM_018413.6	EnhA1	46	142323	0.466530303179302	NA	NA	NA	NA	NA	NA	NA	NA	NA	NA	NA	NA	NA	NA	NA	2	16	1	0	0	0	0	42	0	10	0	0
TGTCGGCGTATGGCCTAG	B1	TONSL (speckle)	chr9	85921882	-	NA	NA	NA	NA	Quies	41	NA	NA	NA	NA	NA	NA	NA	NA	NA	NA	NA	NA	NA	NA	NA	NA	NA	0	0	0	0	0	0	0	0	0	0	0	0
TGTCGGCTAACTCAAAGC	B1	TONSL (speckle)	chr3	17880645	+	NA	NA	NA	NA	Quies	39	NA	NA	NA	NA	NA	NA	NA	NA	NA	NA	NA	NA	NA	NA	NA	NA	NA	0	0	0	0	0	0	0	0	0	0	0	0
TGTCGGCTCAGTCGCGTT	B1	TONSL (speckle)	chr9	107169686	+	NA	NA	NA	NA	Quies	43	NA	NA	NA	NA	NA	NA	NA	NA	NA	NA	NA	NA	NA	NA	NA	NA	NA	0	0	0	0	0	0	0	0	0	0	0	0
TGTCGGCTGTGCGTTCGC	B1	TONSL (speckle)	chr9	132940670	-	NM_000368.5	NM_000368.5.22	22	NM_000368.5	TxWk	44	3946	0.0740782458511677	563.573549195876	-0.546260893081697	0.272174016844024	0.0447466736977719	0.103881959175177	252.89058223992	-0.494247124100237	0.24018100382942	0.0396082747574315	0.159523813924048	429.473523846489	-0.115001301868502	0.361172974799944	0.750173502392368	0.895826443094834	1364	544	319	160	199	132	2493	776	438	284	377	102
TGTCGGGAAAATAGTGAC	B1	TONSL (speckle)	chr11	100856724	+	NM_152432.4	NM_152432.4.3	3	NM_152432.4	Quies	34	169437	0.552534778610421	NA	NA	NA	NA	NA	NA	NA	NA	NA	NA	NA	NA	NA	NA	NA	21	21	1	13	0	0	43	72	10	0	3	0
TGTCGGGAAGTGCGCTCA	B1	TONSL (speckle)	chr8	41757946	-	NM_000037.4	NM_000037.4.41	41	NM_000037.4	Tx	48	39676	0.274768348592086	77.3543574229852	-0.927503153760057	0.651652185793259	0.154646273253757	0.272186193899427	126.583931812186	-0.172628304959024	0.544927306551332	0.751401861476498	0.886031366108048	100.712998463483	-0.470966093544925	0.880486246007827	0.592723720261852	0.812175144006168	334	320	17	39	20	108	182	87	107	106	67	141
TGTCGGGACTGCCAACTG	B1	TONSL (speckle)	chr9	123003690	-	NA	NA	NA	NA	EnhA2	36	NA	NA	NA	NA	NA	NA	NA	NA	NA	NA	NA	NA	NA	NA	NA	NA	NA	0	0	0	0	0	0	0	0	0	0	0	0
TGTCGGGCAGGGTGCGGA	B1	TONSL (speckle)	chr2	37229041	-	NM_005760.3	NM_005760.3.15	15	NM_005760.3	EnhG1	42	2555	0.0852092713023178	NA	NA	NA	NA	NA	NA	NA	NA	NA	NA	NA	NA	NA	NA	NA	0	0	0	0	0	0	0	0	0	0	0	0
TGTCGGGCGAGAGAGTAA	B1	TONSL (speckle)	chr1	173953589	+	NA	NA	NA	NA	TxWk	39	NA	NA	NA	NA	NA	NA	NA	NA	NA	NA	NA	NA	NA	NA	NA	NA	NA	0	0	0	0	0	0	0	0	0	0	0	0
TGTCGGGCGTTACGTGGA	B1	TONSL (speckle)	chr11	41563776	-	NA	NA	NA	NA	Het	35	150716	0.770543515493591	NA	NA	NA	NA	NA	NA	NA	NA	NA	NA	NA	NA	NA	NA	NA	0	0	0	0	0	0	0	0	0	0	0	0
TGTCGGGCTCACCCGCTT	B1	TONSL (speckle)	chr12	23634796	-	NM_006940.6	NM_006940.6.7	7	NM_006940.6	Quies	34	314874	0.74940202348114	NA	NA	NA	NA	NA	9.3300317109346	-0.717077814154061	2.8586237182317	0.801932231788366	0.912714303553843	NA	NA	NA	NA	NA	22	35	2	0	0	0	0	89	7	0	0	0
TGTCGGGTAGAGCCGAGG	B1	TONSL (speckle)	chr20	59818742	+	NM_080672.5	NM_080672.5.8	8	NM_080672.5	ReprPCWk	51	214203	0.880870330465679	NA	NA	NA	NA	NA	33.2650903176884	-0.630144713620897	0.722650140666626	0.383213064851427	0.634339314252709	19.4098378706334	0.343132200280968	2.39138229356456	0.885905600915023	0.956225880511027	2	92	0	14	8	16	0	75	23	48	0	16
TGTCGGGTGTCCCTACGT	B1	TONSL (speckle)	chr21	36962346	-	NM_001352514.2	NM_001352514.2.10	10	NM_001352514.2	EnhWk	50	4323	0.0198262735961549	37.3037510714485	-3.63768646604308	1.60088755693042	0.0230687862717173	0.0615945789843125	17.5333652762748	-1.42900141434115	1.19270570576903	0.230871330471726	0.477583861526374	29.0267197070685	-2.13328455334431	1.89069936003121	0.259191353218949	0.535856280812209	15	28	20	4	0	4	219	58	1	45	72	2
TGTCGGGTTGGAGGCGAG	B1	TONSL (speckle)	chr5	72332531	-	NA	NA	NA	NA	TxWk	38	NA	NA	NA	NA	NA	NA	NA	NA	NA	NA	NA	NA	NA	NA	NA	NA	NA	0	0	0	0	0	4	0	0	0	0	0	0
TGTCGGGTTTATTGGAGC	B1	TONSL (speckle)	chr9	124391137	+	NA	NA	NA	NA	EnhA1	42	NA	NA	230.728209106718	1.44344864565729	0.374222876231851	0.0001146981187253	0.000714872240330129	432.058982890051	1.05334530033863	0.19545989665086	7.08267763738617e-08	3.21390118330315e-06	321.726149192074	0.295138271387566	0.466009683122489	0.52651766372718	0.76862876132867	780	1453	271	370	155	481	283	698	180	201	46	146
TGTCGGTAGCCCAGGCTA	B1	TONSL (speckle)	chr4	108661914	+	NM_021227.4	NM_021227.4.3	3	NM_021227.4	Tx	39	11316	0.657066542794101	NA	NA	NA	NA	NA	NA	NA	NA	NA	NA	NA	NA	NA	NA	NA	0	0	0	0	0	0	0	0	0	0	0	0
TGTCGGTCATGCCCTGTC	B1	TONSL (speckle)	chr1	52678724	+	NA	NA	NA	NA	TxWk	46	NA	NA	NA	NA	NA	NA	NA	NA	NA	NA	NA	NA	NA	NA	NA	NA	NA	0	0	0	0	0	0	0	0	0	0	0	0
TGTCGGTCGTAGAAGTGT	B1	TONSL (speckle)	chr10	27710021	-	NM_173576.3	NM_173576.3.2	2	NM_173576.3	Quies	40	35798	0.490746579661668	NA	NA	NA	NA	NA	NA	NA	NA	NA	NA	NA	NA	NA	NA	NA	0	0	0	0	0	0	0	0	0	0	0	0
TGTCGGTCTATTGGGTAT	B1	TONSL (speckle)	chr6	6997248	+	NA	NA	NA	NA	TxWk	43	NA	NA	NA	NA	NA	NA	NA	NA	NA	NA	NA	NA	NA	NA	NA	NA	NA	0	0	0	0	0	0	0	0	0	0	0	0
TGTCGGTCTGGTTTACCA	B1	TONSL (speckle)	chr3	152245614	+	NA	NA	NA	NA	TssA	34	NA	NA	NA	NA	NA	NA	NA	NA	NA	NA	NA	NA	NA	NA	NA	NA	NA	1	40	0	0	0	0	2	27	0	12	0	2
TGTCGGTTACCGAGCTTC	B1	TONSL (speckle)	chr3	65014888	-	NA	NA	NA	NA	Quies	37	NA	NA	NA	NA	NA	NA	NA	NA	NA	NA	NA	NA	NA	NA	NA	NA	NA	0	0	0	0	0	0	0	0	0	0	0	0
TGTCGGTTATGCCCTCTA	B1	TONSL (speckle)	chrX	7132507	+	NA	NA	NA	NA	EnhA2	44	NA	NA	NA	NA	NA	NA	NA	NA	NA	NA	NA	NA	NA	NA	NA	NA	NA	0	0	0	0	0	0	0	0	0	0	0	0
TGTCGGTTCCCGGCGTCC	B1	TONSL (speckle)	chr4	56486850	-	NA	NA	NA	NA	TxWk	36	NA	NA	NA	NA	NA	NA	NA	NA	NA	NA	NA	NA	NA	NA	NA	NA	NA	0	0	0	0	0	0	0	0	0	0	0	0
TGTCGGTTCGCCGAGCAA	B1	TONSL (speckle)	chr17	68988080	+	NA	NA	NA	NA	Quies	41	43549	0.443233285497644	NA	NA	NA	NA	NA	NA	NA	NA	NA	NA	NA	NA	NA	NA	NA	0	0	0	0	0	0	0	0	0	0	0	0
TGTCGTAAATCCCGACGC	B1	TONSL (speckle)	chr13	50678734	+	NA	NA	NA	NA	EnhWk	41	596565	0.723383538239356	NA	NA	NA	NA	NA	NA	NA	NA	NA	NA	NA	NA	NA	NA	NA	0	0	0	0	0	0	0	0	0	0	0	0
TGTCGTAATTTGCAAAAA	B1	TONSL (speckle)	chr4	120294615	+	NA	NA	NA	NA	Quies	36	227711	0.457356618496239	NA	NA	NA	NA	NA	NA	NA	NA	NA	NA	NA	NA	NA	NA	NA	0	0	0	0	0	0	0	0	0	0	0	0
TGTCGTACTGTGCCTAAT	B1	TONSL (speckle)	chr1	199531467	-	NA	NA	NA	NA	Quies	36	NA	NA	NA	NA	NA	NA	NA	NA	NA	NA	NA	NA	NA	NA	NA	NA	NA	0	0	0	0	0	0	0	0	0	0	0	0
TGTCGTAGAAGCGGGCGC	B1	TONSL (speckle)	chr2	26938259	-	NA	NA	NA	NA	ReprPCWk	49	NA	NA	NA	NA	NA	NA	NA	NA	NA	NA	NA	NA	NA	NA	NA	NA	NA	0	0	0	0	0	0	0	0	0	0	0	0
TGTCGTAGAGCGCATACA	B1	TONSL (speckle)	chr21	37368953	+	NM_001347721.2	NM_001347721.2.1	1	NM_001347721.2	TssA	47	2181	0.0136666123594802	NA	NA	NA	NA	NA	NA	NA	NA	NA	NA	NA	NA	NA	NA	NA	0	0	0	0	0	0	0	0	0	0	0	0
TGTCGTATATAATGGACA	B1	TONSL (speckle)	chr6	169923176	+	NA	NA	NA	NA	NA	49	NA	NA	38.2549175703055	0.278064618465955	0.856522295060898	0.745450703793018	0.841043353724141	104.90709734849	1.28871580834353	0.402425152952489	0.00136299957526084	0.0141555184761685	68.4400073693436	-0.981620407297719	0.881453122014596	0.265434169038019	0.54310542822745	41	420	39	52	29	161	89	97	20	44	24	43
TGTCGTATATGTGCACCA	B1	TONSL (speckle)	chr6	20302850	+	NA	NA	NA	NA	EnhA1	42	37130	0.895130183220829	NA	NA	NA	NA	NA	NA	NA	NA	NA	NA	NA	NA	NA	NA	NA	0	0	0	0	0	0	0	0	0	0	0	0
TGTCGTATGTCTCCATAC	B1	TONSL (speckle)	chr22	21862747	-	NM_002745.5	NM_002745.5.8	8	NM_002745.5	EnhG1	45	4898	0.0453564714924668	34.2228845420909	0.355807008277616	0.742053909818311	0.631590484047979	0.754925985943545	50.6767338724545	-0.735976024396579	0.596567916095118	0.217320846118321	0.461031768611355	41.7935669386155	1.20718462926846	1.14850675075278	0.293216989102005	0.572054881322932	19	47	25	23	29	56	9	126	24	45	46	35
TGTCGTCACTACTGACCC	B1	TONSL (speckle)	chr2	83828403	-	NA	NA	NA	NA	Quies	38	NA	NA	NA	NA	NA	NA	NA	NA	NA	NA	NA	NA	NA	NA	NA	NA	NA	0	35	0	0	0	0	0	0	0	0	0	0
TGTCGTCATCTACCTACA	B1	TONSL (speckle)	chr8	33709155	+	NA	NA	NA	NA	Quies	43	104299	0.240183029052523	NA	NA	NA	NA	NA	NA	NA	NA	NA	NA	NA	NA	NA	NA	NA	0	0	0	0	0	0	0	0	0	0	0	0
TGTCGTCATCTATGTCGA	B1	TONSL (speckle)	chr7	7433685	-	NM_001037763.3	NM_001037763.3.12	12	NM_001037763.3	ReprPCWk	39	102188	0.574093112882657	NA	NA	NA	NA	NA	NA	NA	NA	NA	NA	NA	NA	NA	NA	NA	0	0	0	0	0	0	0	0	0	0	0	0
TGTCGTCATTCGTTTCAG	B1	TONSL (speckle)	chr16	71816648	+	NA	NA	NA	NA	Quies	45	NA	NA	NA	NA	NA	NA	NA	NA	NA	NA	NA	NA	NA	NA	NA	NA	NA	0	0	0	0	0	0	0	0	0	0	0	0
TGTCGTCCAAGTCAATAC	B1	TONSL (speckle)	chr2	130224010	-	NA	NA	NA	NA	Quies	44	NA	NA	NA	NA	NA	NA	NA	NA	NA	NA	NA	NA	NA	NA	NA	NA	NA	23	12	0	0	0	0	41	0	0	0	49	0
TGTCGTCCAAGTCCGACC	B1	TONSL (speckle)	chr7	138667664	+	NA	NA	NA	NA	ReprPCWk	46	NA	NA	NA	NA	NA	NA	NA	NA	NA	NA	NA	NA	NA	NA	NA	NA	NA	0	0	0	0	0	0	0	0	0	0	0	0
TGTCGTCCATTTAGCTTC	B1	TONSL (speckle)	chr7	96214030	-	NM_014251.3	NM_014251.3.14	14	NM_014251.3	TxWk	36	108068	0.535310755452523	NA	NA	NA	NA	NA	NA	NA	NA	NA	NA	NA	NA	NA	NA	NA	60	7	14	28	18	24	0	0	13	27	2	0
TGTCGTCCCACCCGTAGG	B1	TONSL (speckle)	chr19	45002669	+	NM_006509.4	NM_006509.4.1	1	NM_006509.4	EnhWk	52	1206	0.032835089438863	NA	NA	NA	NA	NA	NA	NA	NA	NA	NA	NA	NA	NA	NA	NA	0	0	0	0	0	0	0	0	0	0	0	0
TGTCGTCCCTGTCCGGCG	B1	TONSL (speckle)	chr5	39529923	-	NA	NA	NA	NA	Quies	38	NA	NA	NA	NA	NA	NA	NA	NA	NA	NA	NA	NA	NA	NA	NA	NA	NA	0	0	0	0	0	0	0	0	0	0	0	0
TGTCGTCCCTGTTCGGCC	B1	TONSL (speckle)	chr10	62801510	+	NA	NA	NA	NA	ReprPCWk	44	NA	NA	NA	NA	NA	NA	NA	NA	NA	NA	NA	NA	NA	NA	NA	NA	NA	0	0	0	0	0	0	0	0	0	0	0	0
TGTCGTCGCGACGACTAC	B1	TONSL (speckle)	chr17	63986935	+	NA	NA	NA	NA	TxWk	55	NA	NA	NA	NA	NA	NA	NA	NA	NA	NA	NA	NA	NA	NA	NA	NA	NA	0	0	0	0	0	0	0	0	0	0	0	0
TGTCGTCGCGCGACTGTT	B1	TONSL (speckle)	chr1	52486188	-	NM_001009881.3	NM_001009881.3.21	21	NM_001009881.3	TxWk	34	66904	0.515367668582169	NA	NA	NA	NA	NA	NA	NA	NA	NA	NA	NA	NA	NA	NA	NA	0	0	0	0	0	0	0	0	0	0	0	0
TGTCGTCGGTGGATGAAC	B1	TONSL (speckle)	chr9	100495027	+	NM_003692.5	NM_003692.5.1	1	NM_003692.5	Quies	38	21879	0.209392466120511	NA	NA	NA	NA	NA	NA	NA	NA	NA	NA	NA	NA	NA	NA	NA	0	0	0	0	0	0	0	0	0	0	0	0
TGTCGTCGGTTATGATAG	B1	TONSL (speckle)	chr1	211867710	-	NA	NA	NA	NA	Quies	39	NA	NA	NA	NA	NA	NA	NA	NA	NA	NA	NA	NA	NA	NA	NA	NA	NA	0	0	0	0	0	0	0	0	0	0	0	0
TGTCGTCTCCTCACTACC	B1	TONSL (speckle)	chr6	41279256	+	NA	NA	NA	NA	EnhWk	46	NA	NA	NA	NA	NA	NA	NA	NA	NA	NA	NA	NA	NA	NA	NA	NA	NA	0	0	0	0	0	0	0	0	0	0	0	0
TGTCGTCTTGCGGTCTTT	B1	TONSL (speckle)	chr2	202562329	+	NM_001204.7	NA	NA	NA	Quies	35	NA	NA	17.1916111103389	0.717442368229932	1.51719765780146	0.636303525439789	0.758489898298858	56.5857087355946	0.650607789664262	0.573080276690688	0.256257132632704	0.50676793039648	35.1548222219917	-0.252638580450297	1.32383097761723	0.848651732283696	0.94035608374203	71	127	9	24	6	80	60	80	0	9	22	53
TGTCGTGAAAAACCTTGC	B1	TONSL (speckle)	chrX	110391907	+	NM_001385449.1	NM_001385449.1.1	1	NM_001385449.1	TxWk	41	33060	0.339122139362171	NA	NA	NA	NA	NA	NA	NA	NA	NA	NA	NA	NA	NA	NA	NA	0	0	0	0	0	0	0	0	0	0	0	0
TGTCGTGACGGATGAATT	B1	TONSL (speckle)	chr3	108069259	+	NA	NA	NA	NA	TxWk	36	NA	NA	NA	NA	NA	NA	NA	NA	NA	NA	NA	NA	NA	NA	NA	NA	NA	0	0	0	0	0	0	0	0	0	0	0	0
TGTCGTGATTCAACAGCC	B1	TONSL (speckle)	chr16	58881742	+	NA	NA	NA	NA	Quies	39	147832	0.317587032879685	NA	NA	NA	NA	NA	NA	NA	NA	NA	NA	NA	NA	NA	NA	NA	0	0	0	0	0	0	0	0	0	0	0	0
TGTCGTGATTCGTTACTG	B1	TONSL (speckle)	chr6	145962110	-	NM_001042683.3	NM_001042683.3.29	29	NM_001042683.3	EnhG1	40	2248	0.0282582461786002	NA	NA	NA	NA	NA	NA	NA	NA	NA	NA	NA	NA	NA	NA	NA	0	0	0	0	0	0	0	0	0	0	0	0
TGTCGTGCACGGCTGAAC	B1	TONSL (speckle)	chr13	60167651	+	NA	NA	NA	NA	Quies	40	NA	NA	17.9272753672394	-5.12632485014686	1.90767638733658	0.00720518883430944	0.0240044305262416	NA	NA	NA	NA	NA	NA	NA	NA	NA	NA	1	0	0	9	9	1	139	26	23	0	3	0
TGTCGTGCGACCAATGCT	B1	TONSL (speckle)	chr5	180874124	+	NA	NA	NA	NA	EnhA1	45	NA	NA	NA	NA	NA	NA	NA	NA	NA	NA	NA	NA	NA	NA	NA	NA	NA	0	0	0	0	0	0	0	0	0	0	0	0
TGTCGTGCGCCCCCTGCA	B1	TONSL (speckle)	chr5	181238893	+	NA	NA	NA	NA	EnhG1	50	NA	NA	NA	NA	NA	NA	NA	50.0080504950864	-0.154681626614939	0.532304561936162	0.771365995440844	0.895976417900204	26.771617982823	-1.99774428016227	1.47059643508912	0.174318231020544	0.428859685164918	13	109	2	32	0	38	53	99	2	36	9	37
TGTCGTGGCCGAAAGACT	B1	TONSL (speckle)	chrX	136509197	+	NM_014500.5	NM_014500.5.7	7	NM_014500.5	Tx	37	11606	0.786580820060996	NA	NA	NA	NA	NA	NA	NA	NA	NA	NA	NA	NA	NA	NA	NA	0	0	0	0	0	0	0	0	0	0	0	0
TGTCGTGGCGTAAGGTGT	B1	TONSL (speckle)	chr6	119076278	+	NA	NA	NA	NA	TxWk	42	141508	0.570654299828612	NA	NA	NA	NA	NA	NA	NA	NA	NA	NA	NA	NA	NA	NA	NA	0	0	0	0	0	0	0	0	0	0	0	0
TGTCGTGGGCGTTAACAC	B1	TONSL (speckle)	chr6	20532398	+	NA	NA	NA	NA	TxWk	42	NA	NA	NA	NA	NA	NA	NA	NA	NA	NA	NA	NA	NA	NA	NA	NA	NA	0	0	0	0	0	0	0	0	0	0	0	0
TGTCGTGTGATAATTAGG	B1	TONSL (speckle)	chr1	246192569	-	NM_001167740.2	NM_001167740.2.7	7	NM_001167740.2	TxWk	38	314710	0.415221398197466	NA	NA	NA	NA	NA	16.0104850790971	-0.0161703416971267	1.35749944242827	0.990495936522092	0.995897335280405	NA	NA	NA	NA	NA	0	50	2	20	4	2	0	45	0	4	0	9
TGTCGTGTTTTGTATCGA	B1	TONSL (speckle)	chr7	90052073	+	NA	NA	NA	NA	Quies	36	NA	NA	NA	NA	NA	NA	NA	NA	NA	NA	NA	NA	NA	NA	NA	NA	NA	0	0	0	0	0	0	0	0	0	0	0	0
TGTCGTTACGGCGCCTCC	B1	TONSL (speckle)	chr4	127971327	+	NM_001358451.3	NM_001358451.3.1	1	NM_001358451.3	TxWk	42	5922	0.0794387508719214	NA	NA	NA	NA	NA	NA	NA	NA	NA	NA	NA	NA	NA	NA	NA	0	0	0	0	0	0	0	0	0	0	0	0
TGTCGTTACTGCCACGGA	B1	TONSL (speckle)	chr19	15829679	+	NA	NA	NA	NA	TssA	46	1473	0.181359271115489	285.894592013857	1.19017656923658	0.343820365092549	0.000536928210311738	0.00273874278101014	284.718633753628	-0.290548037745902	0.377446974288475	0.441435268941088	0.683172711364271	286.310823587536	1.34935523793471	0.502735712966835	0.00727416597501907	0.0534710227976433	1137	392	341	249	139	185	653	933	168	278	61	92
TGTCGTTACTTAACAACT	B1	TONSL (speckle)	chr1	12324908	-	NA	NA	NA	NA	Tx	42	NA	NA	NA	NA	NA	NA	NA	NA	NA	NA	NA	NA	NA	NA	NA	NA	NA	0	0	0	0	0	0	0	0	6	0	0	0
TGTCGTTATCCTTGCTAA	B1	TONSL (speckle)	chr21	27700550	-	NA	NA	NA	NA	Quies	36	NA	NA	NA	NA	NA	NA	NA	NA	NA	NA	NA	NA	NA	NA	NA	NA	NA	0	0	0	0	0	0	0	0	0	0	0	0
TGTCGTTCAACATTGCAT	B1	TONSL (speckle)	chr4	158731260	+	NA	NA	NA	NA	Quies	38	NA	NA	NA	NA	NA	NA	NA	NA	NA	NA	NA	NA	NA	NA	NA	NA	NA	0	0	0	0	0	0	0	0	0	0	0	0
TGTCGTTCAATATTCGCT	B1	TONSL (speckle)	chr13	91651904	+	NM_004466.6	NM_004466.6.2	2	NM_004466.6	Het	35	253284	0.17246429804367	NA	NA	NA	NA	NA	NA	NA	NA	NA	NA	NA	NA	NA	NA	NA	0	0	0	0	0	0	0	0	0	0	0	0
TGTCGTTCAGATAGGGGT	B1	TONSL (speckle)	chr5	27125142	-	NA	NA	NA	NA	Quies	36	NA	NA	NA	NA	NA	NA	NA	NA	NA	NA	NA	NA	NA	NA	NA	NA	NA	0	0	0	0	0	0	0	0	0	0	0	0
TGTCGTTCCTGACCACAA	B1	TONSL (speckle)	chrX	150501784	+	NM_005491.5	NM_005491.5.5	5	NM_005491.5	ReprPCWk	46	138468	0.917875869200634	NA	NA	NA	NA	NA	NA	NA	NA	NA	NA	NA	NA	NA	NA	NA	0	0	0	0	0	0	0	0	0	0	0	0
TGTCGTTCGACCTACCAC	B1	TONSL (speckle)	chr19	16465831	-	NM_001258374.3	NM_001258374.3.23	23	NM_001258374.3	TxWk	51	6139	0.0525941537301669	184.911474323519	-1.20346411954577	0.35781261589995	0.000769909311839944	0.00370160153406427	168.999317196012	-0.664886678024021	0.342221591686002	0.0520337695124715	0.192062134997256	179.98583337645	-0.596336221566247	0.496214165260911	0.229451929897017	0.500684235911169	299	209	77	53	51	208	533	356	145	144	289	130
TGTCGTTCGAGTACTAAT	B1	TONSL (speckle)	chr11	20043860	-	NA	NA	NA	NA	ReprPC	45	5598	0.983658408012652	NA	NA	NA	NA	NA	NA	NA	NA	NA	NA	NA	NA	NA	NA	NA	0	0	0	0	0	0	0	0	0	0	0	0
TGTCGTTGAAGACATTTA	B1	TONSL (speckle)	chr12	64219389	+	NA	NA	NA	NA	EnhA1	41	NA	NA	NA	NA	NA	NA	NA	NA	NA	NA	NA	NA	NA	NA	NA	NA	NA	0	0	0	0	0	0	0	0	0	0	0	0
TGTCGTTGAGGTGGTATA	B1	TONSL (speckle)	chr2	101148634	+	NA	NA	NA	NA	ReprPC	48	NA	NA	NA	NA	NA	NA	NA	NA	NA	NA	NA	NA	NA	NA	NA	NA	NA	0	0	0	0	0	0	0	0	0	0	0	0
TGTCGTTGATACCCCCAC	B1	TONSL (speckle)	chr9	120876663	+	NA	NA	NA	NA	TssFlnkU	52	NA	NA	185.449367898378	-1.00162531035162	0.516985256742204	0.0526921965844169	0.118469538515592	95.3083778988282	-1.29869115694478	0.460979402346251	0.00484378094839277	0.036774084703435	147.183469319676	0.296612075045376	0.668115833419353	0.657076514546919	0.849429124191801	278	96	63	55	79	39	524	356	361	99	85	61
TGTCGTTGCCCCAGAAGT	B1	TONSL (speckle)	chr1	150487972	-	NA	NA	NA	NA	TssA	46	NA	NA	NA	NA	NA	NA	NA	NA	NA	NA	NA	NA	NA	NA	NA	NA	NA	0	0	0	0	0	0	0	0	0	0	0	0
TGTCGTTGCTCTTCCGCC	B1	TONSL (speckle)	chr7	129875792	+	NA	NA	NA	NA	TssFlnkU	39	NA	NA	NA	NA	NA	NA	NA	NA	NA	NA	NA	NA	NA	NA	NA	NA	NA	0	0	0	0	0	0	0	0	0	0	0	0
TGTCGTTTCTTTTGCGTG	B1	TONSL (speckle)	chr18	31806462	-	NA	NA	NA	NA	ReprPCWk	45	NA	NA	NA	NA	NA	NA	NA	NA	NA	NA	NA	NA	NA	NA	NA	NA	NA	6	0	0	0	3	0	0	0	0	0	0	0
TGTCTAAAACCGATACTG	B1	TONSL (speckle)	chr15	84707608	-	NM_014300.4	NM_014300.4.5	5	NM_014300.4	TxWk	43	8531	0.183084384925745	40.3495347245163	0.883505011681158	0.758934429128175	0.244367769048505	0.384201907747442	63.4854943831003	0.814772586878576	0.600477228602741	0.174820906579842	0.408207624190983	50.9432246022215	-0.324244825126799	1.0214665148718	0.750916819805907	0.8959219435647	113	143	43	44	18	96	39	106	64	54	8	12
TGTCTAACCAATTGGTCT	B1	TONSL (speckle)	chr17	60572464	+	NA	NA	NA	NA	Quies	43	7917	0.358624750860663	NA	NA	NA	NA	NA	NA	NA	NA	NA	NA	NA	NA	NA	NA	NA	0	0	0	0	0	0	0	0	0	0	5	0
TGTCTACATAGGCAACCG	B1	TONSL (speckle)	chr3	184123880	-	NA	NA	NA	NA	Quies	42	NA	NA	NA	NA	NA	NA	NA	NA	NA	NA	NA	NA	NA	NA	NA	NA	NA	0	0	0	0	0	0	0	0	0	0	0	0
TGTCTACCACGGCACTCT	B1	TONSL (speckle)	chr12	55914910	-	NM_032345.3	NM_032345.3.2	2	NM_032345.3	TxWk	45	12984	0.490295294917302	489.532375359961	-0.189431122117574	0.23769771607003	0.425485135042097	0.574060443296124	403.157120745264	-0.153241779597338	0.20694174295148	0.458992502217476	0.696833368417063	454.490643835415	-0.115888204065815	0.34100962800482	0.733978144821299	0.888493856626253	1490	980	230	281	249	261	917	928	443	327	493	236
TGTCTACCCATTGGCAGC	B1	TONSL (speckle)	chr7	138427081	+	NA	NA	NA	NA	Quies	43	NA	NA	NA	NA	NA	NA	NA	NA	NA	NA	NA	NA	NA	NA	NA	NA	NA	0	0	0	0	0	0	0	0	0	0	0	0
TGTCTACCCGATGTTTGA	B1	TONSL (speckle)	chr1	230558084	-	NA	NA	NA	NA	ReprPCWk	40	NA	NA	NA	NA	NA	NA	NA	NA	NA	NA	NA	NA	NA	NA	NA	NA	NA	0	0	0	0	0	0	0	0	0	0	0	0
TGTCTACCCGCTTCGCGC	B1	TONSL (speckle)	chr3	17385602	+	NA	NA	NA	NA	Quies	33	NA	NA	NA	NA	NA	NA	NA	NA	NA	NA	NA	NA	NA	NA	NA	NA	NA	0	0	0	0	0	0	0	0	0	0	0	0
TGTCTACCCTCCTATTCC	B1	TONSL (speckle)	chr1	38524517	+	NA	NA	NA	NA	EnhA1	42	NA	NA	NA	NA	NA	NA	NA	NA	NA	NA	NA	NA	NA	NA	NA	NA	NA	0	0	0	0	0	0	0	0	0	0	0	0
TGTCTACTAGAAAATAGC	B1	TONSL (speckle)	chr8	10121563	+	NM_012331.5	NM_012331.5.1	1	NM_012331.5	ReprPCWk	43	67272	0.179583555792846	NA	NA	NA	NA	NA	NA	NA	NA	NA	NA	NA	NA	NA	NA	NA	9	0	0	0	0	0	0	0	0	0	0	0
TGTCTACTCTAGTTCGAC	B1	TONSL (speckle)	chr6	137707994	+	NA	NA	NA	NA	Quies	42	49996	0.471722680354009	NA	NA	NA	NA	NA	NA	NA	NA	NA	NA	NA	NA	NA	NA	NA	0	0	0	0	0	0	0	0	0	0	0	0
TGTCTAGACTCTCAATGC	B1	TONSL (speckle)	chr1	153475612	-	NA	NA	NA	NA	ReprPCWk	46	NA	NA	NA	NA	NA	NA	NA	NA	NA	NA	NA	NA	NA	NA	NA	NA	NA	0	0	0	0	0	0	0	0	0	0	0	0
TGTCTAGACTCTCCGATT	B1	TONSL (speckle)	chr19	46851165	+	NA	NA	NA	NA	Quies	50	NA	NA	NA	NA	NA	NA	NA	NA	NA	NA	NA	NA	NA	NA	NA	NA	NA	0	0	0	0	0	0	0	0	0	0	0	0
TGTCTAGCAGAATGCCTT	B1	TONSL (speckle)	chr10	30675543	-	NA	NA	NA	NA	ReprPC	44	NA	NA	NA	NA	NA	NA	NA	NA	NA	NA	NA	NA	NA	NA	NA	NA	NA	0	0	0	0	0	0	0	0	0	0	0	0
TGTCTAGCATGAGCCGTA	B1	TONSL (speckle)	chr12	70264087	-	NA	NA	NA	NA	EnhWk	36	NA	NA	NA	NA	NA	NA	NA	NA	NA	NA	NA	NA	NA	NA	NA	NA	NA	0	0	0	0	0	0	0	0	1	0	0	0
TGTCTAGCTTGATGAGGC	B1	TONSL (speckle)	chr12	9203027	-	NM_002864.3	NM_002864.3.34	34	NM_002864.3	ReprPCWk	37	5368	0.0901336557189872	NA	NA	NA	NA	NA	NA	NA	NA	NA	NA	NA	NA	NA	NA	NA	0	0	0	0	0	0	0	0	0	0	0	0
TGTCTAGGCGCTTCGGCC	B1	TONSL (speckle)	chr5	15378623	+	NA	NA	NA	NA	Quies	39	NA	NA	NA	NA	NA	NA	NA	NA	NA	NA	NA	NA	NA	NA	NA	NA	NA	0	0	0	0	0	0	0	0	0	0	0	0
TGTCTAGGGGGCCAAGTC	B1	TONSL (speckle)	chr1	46132223	-	NM_003629.4	NA	NA	NA	TssA	43	NA	NA	NA	NA	NA	NA	NA	NA	NA	NA	NA	NA	NA	NA	NA	NA	NA	0	0	0	0	0	0	0	0	0	0	0	0
TGTCTAGGTTACTGGTAC	B1	TONSL (speckle)	chr10	25532149	-	NA	NA	NA	NA	Quies	37	NA	NA	85.6675501591995	-0.380463762662331	0.452718192943797	0.400684900277602	0.549887844072359	77.8848955965061	0.786856531986692	0.427789298734147	0.0658629380065914	0.223650942835342	82.9148116541762	-1.22983831625857	0.701810300108554	0.0797084924031103	0.267424066372181	214	306	41	65	41	58	254	181	48	38	98	23
TGTCTAGTCAGGGGTGCC	B1	TONSL (speckle)	chr4	40324464	-	NA	NA	NA	NA	Quies	45	NA	NA	NA	NA	NA	NA	NA	NA	NA	NA	NA	NA	NA	NA	NA	NA	NA	0	0	0	0	0	0	0	0	0	0	0	0
TGTCTAGTGAAGTGAGTC	B1	TONSL (speckle)	chr8	12707633	+	NA	NA	NA	NA	ReprPCWk	46	NA	NA	NA	NA	NA	NA	NA	NA	NA	NA	NA	NA	NA	NA	NA	NA	NA	0	0	0	0	0	0	0	0	0	0	0	0
TGTCTAGTTTGCACACTC	B1	TONSL (speckle)	chr1	204052637	+	NA	NA	NA	NA	ReprPCWk	44	NA	NA	NA	NA	NA	NA	NA	NA	NA	NA	NA	NA	NA	NA	NA	NA	NA	0	0	0	0	0	0	0	0	0	0	0	0
TGTCTAGTTTGCTCGCAC	B1	TONSL (speckle)	chr1	191143108	-	NA	NA	NA	NA	Quies	32	8302	0.0303807659231881	NA	NA	NA	NA	NA	NA	NA	NA	NA	NA	NA	NA	NA	NA	NA	0	0	0	0	0	0	0	0	0	0	0	0
TGTCTATAAGAGTCTGTA	B1	TONSL (speckle)	chr18	32138621	+	NA	NA	NA	NA	EnhA1	41	NA	NA	NA	NA	NA	NA	NA	NA	NA	NA	NA	NA	NA	NA	NA	NA	NA	4	26	6	0	2	37	0	47	0	3	0	0
TGTCTATAGTTTGGCCTC	B1	TONSL (speckle)	chr6	79571347	+	NA	NA	NA	NA	Quies	34	NA	NA	NA	NA	NA	NA	NA	NA	NA	NA	NA	NA	NA	NA	NA	NA	NA	1	19	0	0	1	0	0	0	0	0	1	4
TGTCTATCCGATTTCCCA	B1	TONSL (speckle)	chr9	135962038	-	NA	NA	NA	NA	TssFlnkU	55	NA	NA	NA	NA	NA	NA	NA	NA	NA	NA	NA	NA	NA	NA	NA	NA	NA	0	39	0	10	0	0	10	18	0	11	0	0
TGTCTATGCGACGCGCTC	B1	TONSL (speckle)	chr1	172535273	+	NM_014283.5	NM_014283.5.1	1	NM_014283.5	EnhWk	39	2124	0.0269940521579991	NA	NA	NA	NA	NA	NA	NA	NA	NA	NA	NA	NA	NA	NA	NA	88	24	0	2	0	16	8	0	0	0	0	16
TGTCTATGCTCGAGGCCG	B1	TONSL (speckle)	chr22	17925669	-	NM_015241.3	NM_015241.3.31	31	NM_015241.3	TxWk	46	98892	0.417419052563599	NA	NA	NA	NA	NA	26.2988455318707	-1.03069726622964	1.24826947340009	0.408973764072442	0.655283721393391	15.8348089544197	-1.45946584268937	2.21733024010281	0.510404096640133	0.755786923951758	29	101	0	21	1	0	12	62	5	24	14	15
TGTCTATGGCTTGCTTGG	B1	TONSL (speckle)	chr4	109849112	-	NA	NA	NA	NA	Quies	37	NA	NA	NA	NA	NA	NA	NA	NA	NA	NA	NA	NA	NA	NA	NA	NA	NA	0	0	0	0	0	0	0	0	0	0	0	0
TGTCTATGGTGGGGGCGA	B1	TONSL (speckle)	chr2	3536682	+	NA	NA	NA	NA	TssFlnkU	49	NA	NA	NA	NA	NA	NA	NA	36.4032909725595	-0.22837957771481	0.692032480452225	0.741390289186359	0.880694168783376	24.7092716611723	-0.642182286441275	1.79575143756147	0.720633687010898	0.88195992298559	10	80	11	14	3	40	0	99	46	32	5	16
TGTCTATGTCTGATTTTT	B1	TONSL (speckle)	chr4	94411067	+	NA	NA	NA	NA	TxWk	37	NA	NA	NA	NA	NA	NA	NA	NA	NA	NA	NA	NA	NA	NA	NA	NA	NA	0	0	0	0	0	0	0	0	0	0	0	15
TGTCTATTATCGGGCGTT	B1	TONSL (speckle)	chr1	116507322	-	NA	NA	NA	NA	TxWk	43	NA	NA	NA	NA	NA	NA	NA	NA	NA	NA	NA	NA	NA	NA	NA	NA	NA	0	0	0	0	0	0	0	0	0	0	0	0
TGTCTATTGCCTCGGATT	B1	TONSL (speckle)	chr17	48073881	+	NA	NA	NA	NA	TxWk	44	NA	NA	14.6750254546421	-0.0995077621447258	1.24967652968913	0.936534067446777	0.9615069014365	28.3192113489741	1.81916862713402	1.193943592621	0.127592717632559	0.340927044279242	20.9192845426069	-0.827057953445494	1.8650798464235	0.657444815456185	0.849599101993387	56	33	19	46	1	20	36	0	16	35	5	11
TGTCTCAAGGCCCCACCT	B1	TONSL (speckle)	chr5	121474620	-	NA	NA	NA	NA	Quies	33	NA	NA	NA	NA	NA	NA	NA	NA	NA	NA	NA	NA	NA	NA	NA	NA	NA	0	0	0	0	0	0	0	0	0	0	0	0
TGTCTCAAGTCAGCCATC	B1	TONSL (speckle)	chrX	120662898	+	NA	NA	NA	NA	Quies	40	NA	NA	NA	NA	NA	NA	NA	NA	NA	NA	NA	NA	NA	NA	NA	NA	NA	0	0	0	0	0	0	0	0	0	0	0	0
TGTCTCAAGTGGGGTGGT	B1	TONSL (speckle)	chr12	64307788	+	NA	NA	NA	NA	ReprPCWk	41	85455	0.488518067536744	NA	NA	NA	NA	NA	NA	NA	NA	NA	NA	NA	NA	NA	NA	NA	0	0	0	0	0	0	0	0	0	0	0	0
TGTCTCAATAAATTTAGC	B1	TONSL (speckle)	chr7	123701348	+	NA	NA	NA	NA	TxWk	35	NA	NA	NA	NA	NA	NA	NA	NA	NA	NA	NA	NA	NA	NA	NA	NA	NA	0	0	0	0	0	0	0	0	0	0	0	0
TGTCTCACAATAGCACTT	B1	TONSL (speckle)	chr14	100025129	+	NA	NA	NA	NA	EnhA1	44	NA	NA	28.1375871287553	0.0206402534109438	1.39176418498789	0.988167581799378	0.99318655601145	21.6002660430207	0.790204570736629	0.997549109291783	0.428275530958503	0.671259593603102	25.437704544163	-1.94077135239298	1.76445068943524	0.271362843256637	0.55051720033137	87	110	22	11	1	14	5	67	24	14	55	2
TGTCTCACGCCGTGACTC	B1	TONSL (speckle)	chr5	141604659	-	NM_005219.5	NM_005219.5.27	27	NM_005219.5	EnhA1	38	14341	0.137920753991152	646.114945804968	1.41803266878003	0.163689751717642	4.59795492971492e-18	1.90639969395371e-16	642.659065214884	0.520774586640369	0.160526210160613	0.00117792721545285	0.0125804332720996	645.378011907788	0.843997430106832	0.227406096560894	0.000206107344438642	0.00339725018811459	3721	1982	562	500	378	572	988	1311	259	408	254	256
TGTCTCACGGCAGTGTTT	B1	TONSL (speckle)	chr4	20185725	-	NA	NA	NA	NA	Quies	38	NA	NA	NA	NA	NA	NA	NA	NA	NA	NA	NA	NA	NA	NA	NA	NA	NA	0	0	0	0	0	0	0	0	0	0	0	0
TGTCTCAGGCCCCCTTGG	B1	TONSL (speckle)	chr10	61963160	+	NM_032199.3	NM_032199.3.3	3	NM_032199.3	ReprPCWk	38	61462	0.314792620591459	NA	NA	NA	NA	NA	NA	NA	NA	NA	NA	NA	NA	NA	NA	NA	0	0	0	0	0	0	0	0	0	0	0	0
TGTCTCAGTATAGCCTAT	B1	TONSL (speckle)	chr1	187638759	+	NA	NA	NA	NA	Quies	40	568059	0.920717890867362	NA	NA	NA	NA	NA	NA	NA	NA	NA	NA	NA	NA	NA	NA	NA	0	0	0	0	0	0	0	0	0	0	0	0
TGTCTCATCGAACAGCTA	B1	TONSL (speckle)	chr2	44542233	-	NA	NA	NA	NA	EnhWk	37	NA	NA	NA	NA	NA	NA	NA	NA	NA	NA	NA	NA	NA	NA	NA	NA	NA	0	0	0	0	0	0	0	0	0	0	0	0
TGTCTCATCGGTTAGCTA	B1	TONSL (speckle)	chr6	159023605	+	NA	NA	NA	NA	ReprPCWk	39	35427	0.354496878001921	NA	NA	NA	NA	NA	NA	NA	NA	NA	NA	NA	NA	NA	NA	NA	0	0	0	0	0	0	0	0	0	0	0	0
TGTCTCATCTCTACAGAC	B1	TONSL (speckle)	chr8	111427008	-	NA	NA	NA	NA	Quies	36	NA	NA	NA	NA	NA	NA	NA	NA	NA	NA	NA	NA	NA	NA	NA	NA	NA	0	0	0	0	0	0	0	0	0	0	0	0
TGTCTCCAAGTCTCCGTT	B1	TONSL (speckle)	chr1	233599065	+	NA	NA	NA	NA	EnhWk	39	NA	NA	NA	NA	NA	NA	NA	NA	NA	NA	NA	NA	NA	NA	NA	NA	NA	2	0	0	0	0	0	0	0	0	0	0	0
TGTCTCCACCTTTTGGGC	B1	TONSL (speckle)	chr4	183660680	+	NM_021942.6	NM_021942.6.1	1	NM_021942.6	TxWk	43	1388	0.0255631066173085	NA	NA	NA	NA	NA	NA	NA	NA	NA	NA	NA	NA	NA	NA	NA	1	11	4	0	0	0	0	0	0	11	0	0
TGTCTCCAGCGGGCGCCC	B1	TONSL (speckle)	chr9	102763490	+	NA	NA	NA	NA	Quies	35	NA	NA	NA	NA	NA	NA	NA	NA	NA	NA	NA	NA	NA	NA	NA	NA	NA	0	0	0	0	0	0	0	0	0	0	0	0
TGTCTCCAGGTTGAATGT	B1	TONSL (speckle)	chr3	179449597	-	NM_021629.4	NM_021629.4.9	9	NM_021629.4	EnhWk	41	1873	0.0338190419442789	NA	NA	NA	NA	NA	NA	NA	NA	NA	NA	NA	NA	NA	NA	NA	0	0	0	0	0	0	0	0	0	0	0	0
TGTCTCCATCTAGCGGGA	B1	TONSL (speckle)	chr1	245965596	-	NM_001167740.2	NM_001167740.2.7	7	NM_001167740.2	TxWk	40	541683	0.714684543356735	24.7842085382513	1.63568912124411	1.0394381892724	0.115573457775873	0.217296069284069	29.3023198662313	1.93835259977777	0.800508651536376	0.0154608036970139	0.0847614135768447	26.9263927007151	-0.610117623978994	1.3989250312539	0.662740104199498	0.852352110032195	237	177	10	30	9	20	64	25	1	10	11	6
TGTCTCCCACTACTGAGT	B1	TONSL (speckle)	chr1	203674267	-	NA	NA	NA	NA	EnhA1	49	NA	NA	NA	NA	NA	NA	NA	NA	NA	NA	NA	NA	NA	NA	NA	NA	NA	0	0	0	0	0	0	0	0	0	0	0	0
TGTCTCCCAGCCCCAGAC	B1	TONSL (speckle)	chr6	37434030	+	NM_015050.3	NM_015050.3.1	1	NM_015050.3	TssA	44	810	0.0167743538767396	NA	NA	NA	NA	NA	NA	NA	NA	NA	NA	NA	NA	NA	NA	NA	0	0	0	0	0	0	0	0	0	0	0	0
TGTCTCCCGTGTGGTATC	B1	TONSL (speckle)	chr4	159003775	+	NA	NA	NA	NA	EnhA1	39	NA	NA	NA	NA	NA	NA	NA	NA	NA	NA	NA	NA	NA	NA	NA	NA	NA	0	0	0	0	0	0	0	0	0	0	0	0
TGTCTCCGAGCTGTGTCA	B1	TONSL (speckle)	chr18	21050065	+	NA	NA	NA	NA	Quies	37	NA	NA	NA	NA	NA	NA	NA	NA	NA	NA	NA	NA	NA	NA	NA	NA	NA	0	0	0	0	0	0	0	0	0	0	0	0
TGTCTCCGGCACAGGGTG	B1	TONSL (speckle)	chr21	29017771	-	NM_016940.3	NM_016940.3.4	4	NM_016940.3	TssFlnkU	43	1578	0.105438995055459	522.413675320751	-0.248181477409361	0.197040398025356	0.20783312705019	0.340214897015605	457.176595550473	0.251121473330865	0.196524834439815	0.201316293635136	0.441911988149466	497.278853290382	-0.550791155261271	0.277003206075013	0.0467682745584296	0.191985777782966	1590	1049	404	362	157	415	1314	847	539	441	379	177
TGTCTCCGGCTGTTTTTC	B1	TONSL (speckle)	chr4	176916031	-	NA	NA	NA	NA	Quies	36	385222	0.843379455293809	NA	NA	NA	NA	NA	NA	NA	NA	NA	NA	NA	NA	NA	NA	NA	0	0	0	0	0	0	0	0	0	0	0	0
TGTCTCCGTCATTACGAG	B1	TONSL (speckle)	chr9	128614157	-	NA	NA	NA	NA	TxWk	46	NA	NA	NA	NA	NA	NA	NA	NA	NA	NA	NA	NA	NA	NA	NA	NA	NA	0	0	0	0	0	0	0	0	0	0	0	0
TGTCTCCGTCGGACAATC	B1	TONSL (speckle)	chr17	42317679	-	NM_139276.3	NM_139276.3.3	3	NM_139276.3	EnhG2	48	70763	0.942012007614585	64.3468277734285	0.383065208819758	2.20328089435681	0.861974493068965	0.917227242426089	48.9465559693797	-0.19517955620935	0.70504716824172	0.781909175542715	0.90204074664801	57.7741342951416	0.491303486669568	1.40782894367226	0.727104675419177	0.885336526270376	180	71	81	33	10	39	175	215	0	27	84	17
TGTCTCCTCCGCGCATTC	B1	TONSL (speckle)	chr7	23328186	+	NA	NA	NA	NA	Tx	40	NA	NA	NA	NA	NA	NA	NA	NA	NA	NA	NA	NA	NA	NA	NA	NA	NA	0	0	0	0	0	0	0	0	0	0	0	0
TGTCTCGAATCCCCCATT	B1	TONSL (speckle)	chr6	5359710	-	NA	NA	NA	NA	Quies	38	NA	NA	NA	NA	NA	NA	NA	NA	NA	NA	NA	NA	NA	NA	NA	NA	NA	0	0	0	0	0	0	0	0	0	0	0	0
TGTCTCGACTTCGCTATG	B1	TONSL (speckle)	chr6	47147889	+	NA	NA	NA	NA	Quies	40	NA	NA	NA	NA	NA	NA	NA	NA	NA	NA	NA	NA	NA	NA	NA	NA	NA	0	0	0	0	0	0	0	0	0	0	0	0
TGTCTCGCCATGGGACGC	B1	TONSL (speckle)	chr8	8537853	+	NA	NA	NA	NA	ReprPCWk	42	NA	NA	NA	NA	NA	NA	NA	NA	NA	NA	NA	NA	NA	NA	NA	NA	NA	0	0	0	0	0	0	0	0	0	0	0	0
TGTCTCGCCCCGAGCGCG	B1	TONSL (speckle)	chr12	25069628	+	NM_001366544.2	NM_001366544.2.6	6	NM_001366544.2	Quies	40	16923	0.304206363472946	732.764910259498	-0.0122443347391901	0.208549967730207	0.953181695863799	0.97147992811496	1197.50569778601	0.574912345893871	0.229401623127876	0.0122057638623889	0.0721943192087889	951.679557464301	-0.651765305959135	0.311876204957198	0.0366339215481006	0.163409492481225	4253	6613	424	896	158	446	2500	2257	525	858	360	306
TGTCTCGTAAGGACCCTT	B1	TONSL (speckle)	chr11	73789205	+	NM_016055.6	NM_016055.6.1	1	NM_016055.6	TssA	44	1332	0.0172404866683924	NA	NA	NA	NA	NA	NA	NA	NA	NA	NA	NA	NA	NA	NA	NA	0	0	0	0	0	0	0	0	0	0	0	0
TGTCTCGTACGATTCATG	B1	TONSL (speckle)	chr7	130125055	+	NM_014997.4	NM_014997.4.6	6	NM_014997.4	EnhG1	39	54522	0.836586264039772	205.238464502843	0.499642736772979	0.296916614016151	0.0924193858607561	0.18292693627861	179.46367799601	-0.617715317275294	0.338728634745014	0.0682081989956994	0.228960640672779	195.551397086644	1.08225727884253	0.495486875398666	0.0289453543392977	0.14050308849941	1237	457	140	107	55	67	773	610	115	134	57	106
TGTCTCTAAAGGCACTTG	B1	TONSL (speckle)	chr6	169345491	-	NA	NA	NA	NA	ReprPCWk	44	NA	NA	NA	NA	NA	NA	NA	NA	NA	NA	NA	NA	NA	NA	NA	NA	NA	0	0	0	0	0	0	0	0	0	0	0	0
TGTCTCTACATTACCCCC	B1	TONSL (speckle)	chr4	165743114	-	NA	NA	NA	NA	TssA	35	14553	0.132262725959048	NA	NA	NA	NA	NA	NA	NA	NA	NA	NA	NA	NA	NA	NA	NA	0	0	0	0	0	0	0	0	0	0	0	2
TGTCTCTATAAGGAGCAT	B1	TONSL (speckle)	chr7	115907096	-	NA	NA	NA	NA	Quies	31	NA	NA	NA	NA	NA	NA	NA	NA	NA	NA	NA	NA	NA	NA	NA	NA	NA	0	0	0	0	0	0	0	0	0	0	0	0
TGTCTCTGAGCTCCCTCT	B1	TONSL (speckle)	chr1	173531792	-	NM_178527.4	NM_178527.4.11	11	NM_178527.4	Quies	37	71280	0.694648826172122	NA	NA	NA	NA	NA	NA	NA	NA	NA	NA	NA	NA	NA	NA	NA	0	0	0	0	0	0	0	0	0	0	0	0
TGTCTCTGATATCCGGCA	B1	TONSL (speckle)	chr20	29645248	-	NA	NA	NA	NA	NA	34	NA	NA	NA	NA	NA	NA	NA	NA	NA	NA	NA	NA	NA	NA	NA	NA	NA	0	0	0	0	0	0	0	0	0	0	0	0
TGTCTCTGGCGAGCTCAG	B1	TONSL (speckle)	chr11	78225753	+	NA	NA	NA	NA	Tx	46	1938	0.925501432664756	NA	NA	NA	NA	NA	NA	NA	NA	NA	NA	NA	NA	NA	NA	NA	0	2	1	0	0	0	0	7	12	0	0	0
TGTCTCTGGCGGGCTCCA	B1	TONSL (speckle)	chr2	113826810	+	NA	NA	NA	NA	Quies	41	NA	NA	NA	NA	NA	NA	NA	NA	NA	NA	NA	NA	NA	NA	NA	NA	NA	0	0	0	0	0	0	0	0	0	0	0	0
TGTCTCTGGCTGATAGAT	B1	TONSL (speckle)	chr11	4971475	+	NM_021801.5	NM_021801.5.2	2	NM_021801.5	Quies	35	266692	0.927153515084514	NA	NA	NA	NA	NA	NA	NA	NA	NA	NA	NA	NA	NA	NA	NA	0	0	0	0	0	0	0	0	0	0	0	0
TGTCTCTGTATGCTGCGC	B1	TONSL (speckle)	chr7	32967239	+	NM_007270.5	NM_007270.5.1	1	NM_007270.5	TxWk	44	9800	0.198023803269413	23.3228563370943	2.09125850629495	1.22334126340121	0.0873649352999672	0.175071689679359	32.2738977902096	-0.648738994588164	0.92173768265758	0.481543810107516	0.713952640380475	27.4520717263879	1.46492149319205	1.60551560951009	0.361542112772507	0.635825028891453	152	108	23	31	9	2	4	67	7	37	21	14
TGTCTCTTCCCTGTAGTG	B1	TONSL (speckle)	chr6	100639694	+	NA	NA	NA	NA	TxWk	34	NA	NA	NA	NA	NA	NA	NA	NA	NA	NA	NA	NA	NA	NA	NA	NA	NA	0	0	0	0	0	0	0	0	0	0	0	0
TGTCTGAAAGCGTTGATT	B1	TONSL (speckle)	chr1	230482343	+	NA	NA	NA	NA	ReprPCWk	39	55852	0.259396697861273	NA	NA	NA	NA	NA	NA	NA	NA	NA	NA	NA	NA	NA	NA	NA	0	0	0	0	0	0	0	0	0	0	0	0
TGTCTGAAAGGGAACTAG	B1	TONSL (speckle)	chr14	102145301	+	NM_144574.4	NM_144574.4.1	1	NM_144574.4	TxWk	43	5405	0.0765244722572242	NA	NA	NA	NA	NA	11.2179621422813	-1.07743374003325	2.30270443758717	0.639856621001895	0.820350441786976	NA	NA	NA	NA	NA	16	110	0	0	4	0	21	36	0	6	0	0
TGTCTGAATGCAAATTTA	B1	TONSL (speckle)	chr1	192194020	-	NA	NA	NA	NA	Quies	30	763693	0.966789336229804	NA	NA	NA	NA	NA	NA	NA	NA	NA	NA	NA	NA	NA	NA	NA	0	0	0	0	0	0	0	0	0	0	0	0
TGTCTGACAAGCTCGCCC	B1	TONSL (speckle)	chr7	112984366	+	NA	NA	NA	NA	Quies	35	NA	NA	NA	NA	NA	NA	NA	NA	NA	NA	NA	NA	NA	NA	NA	NA	NA	0	0	0	0	0	0	0	47	0	0	0	0
TGTCTGACAAGGACAATC	B1	TONSL (speckle)	chr22	20807628	+	NA	NA	NA	NA	EnhG2	47	NA	NA	NA	NA	NA	NA	NA	NA	NA	NA	NA	NA	NA	NA	NA	NA	NA	0	0	0	0	0	0	0	0	0	0	0	0
TGTCTGACCCTTAACCGA	B1	TONSL (speckle)	chr3	30891599	-	NM_207359.3	NM_207359.3.14	14	NM_207359.3	Quies	39	3062	0.0181758822307304	NA	NA	NA	NA	NA	NA	NA	NA	NA	NA	NA	NA	NA	NA	NA	0	0	0	0	0	0	0	0	0	0	0	0
TGTCTGACCTTGACGACT	B1	TONSL (speckle)	chr2	58664571	+	NA	NA	NA	NA	Quies	36	236833	0.372362537498349	NA	NA	NA	NA	NA	NA	NA	NA	NA	NA	NA	NA	NA	NA	NA	0	44	0	0	0	0	0	34	0	0	0	6
TGTCTGAGACCGTTTTTC	B1	TONSL (speckle)	chr6	90991396	-	NA	NA	NA	NA	Quies	35	NA	NA	NA	NA	NA	NA	NA	NA	NA	NA	NA	NA	NA	NA	NA	NA	NA	0	0	0	0	0	0	0	0	0	0	0	0
TGTCTGAGCAACCCGCGC	B1	TONSL (speckle)	chr3	170726625	+	NA	NA	NA	NA	EnhA1	40	277986	0.674144060685722	NA	NA	NA	NA	NA	NA	NA	NA	NA	NA	NA	NA	NA	NA	NA	0	0	0	0	0	0	0	0	0	0	0	0
TGTCTGAGCCGGAAGGTC	B1	TONSL (speckle)	chr8	9363662	+	NA	NA	NA	NA	EnhA1	45	211967	0.774085286803078	NA	NA	NA	NA	NA	NA	NA	NA	NA	NA	NA	NA	NA	NA	NA	0	0	0	0	0	0	0	0	0	0	0	0
TGTCTGATGCCCACTACG	B1	TONSL (speckle)	chr13	37886994	-	NA	NA	NA	NA	Quies	35	NA	NA	NA	NA	NA	NA	NA	NA	NA	NA	NA	NA	NA	NA	NA	NA	NA	0	29	4	5	0	13	0	0	0	0	0	0
TGTCTGCACTATACTGGA	B1	TONSL (speckle)	chr2	78933774	+	NA	NA	NA	NA	Quies	39	NA	NA	NA	NA	NA	NA	NA	NA	NA	NA	NA	NA	NA	NA	NA	NA	NA	0	0	0	0	0	0	0	0	0	0	0	0
TGTCTGCCACTACTCATC	B1	TONSL (speckle)	chr11	97964673	-	NA	NA	NA	NA	EnhA1	40	NA	NA	NA	NA	NA	NA	NA	NA	NA	NA	NA	NA	NA	NA	NA	NA	NA	0	0	0	0	0	0	0	0	0	0	0	0
TGTCTGCCAGTTCCTACG	B1	TONSL (speckle)	chr3	171242771	+	NA	NA	NA	NA	Quies	37	NA	NA	NA	NA	NA	NA	NA	NA	NA	NA	NA	NA	NA	NA	NA	NA	NA	0	0	0	0	0	0	0	0	0	0	0	0
TGTCTGCCGAATAACAGC	B1	TONSL (speckle)	chr2	118511524	+	NA	NA	NA	NA	Quies	37	NA	NA	NA	NA	NA	NA	NA	NA	NA	NA	NA	NA	NA	NA	NA	NA	NA	0	0	0	0	0	0	0	0	0	0	0	0
TGTCTGCCTAGTCCTTCA	B1	TONSL (speckle)	chr5	67265494	-	NA	NA	NA	NA	ReprPCWk	41	NA	NA	NA	NA	NA	NA	NA	NA	NA	NA	NA	NA	NA	NA	NA	NA	NA	0	0	0	0	0	0	0	0	0	0	0	0
TGTCTGCCTTATTCGGTT	B1	TONSL (speckle)	chr12	112177697	+	NA	NA	NA	NA	TxWk	49	NA	NA	NA	NA	NA	NA	NA	NA	NA	NA	NA	NA	NA	NA	NA	NA	NA	0	0	0	0	0	0	0	0	0	0	0	0
TGTCTGCGACTCTTGGAA	B1	TONSL (speckle)	chr2	105445762	+	NA	NA	NA	NA	TxWk	45	NA	NA	NA	NA	NA	NA	NA	NA	NA	NA	NA	NA	NA	NA	NA	NA	NA	0	0	0	0	0	0	0	0	0	0	0	0
TGTCTGCGCTTGTTAGAT	B1	TONSL (speckle)	chr17	46980982	+	NA	NA	NA	NA	ReprPCWk	51	2501	0.0353928450130194	NA	NA	NA	NA	NA	NA	NA	NA	NA	NA	NA	NA	NA	NA	NA	0	0	0	0	0	0	0	0	0	0	0	0
TGTCTGCGTCATTGTTCC	B1	TONSL (speckle)	chr2	19247751	-	NA	NA	NA	NA	Quies	39	100316	0.277410291580019	NA	NA	NA	NA	NA	NA	NA	NA	NA	NA	NA	NA	NA	NA	NA	0	0	0	0	2	0	0	0	0	0	0	0
TGTCTGCGTGGGCTTCAA	B1	TONSL (speckle)	chr1	36510447	-	NA	NA	NA	NA	ReprPCWk	51	NA	NA	NA	NA	NA	NA	NA	NA	NA	NA	NA	NA	NA	NA	NA	NA	NA	0	0	8	0	0	0	0	0	0	0	0	0
TGTCTGCGTTTTAGGGTC	B1	TONSL (speckle)	chr6	26564045	+	NA	NA	NA	NA	TxWk	42	NA	NA	NA	NA	NA	NA	NA	NA	NA	NA	NA	NA	NA	NA	NA	NA	NA	0	0	0	0	0	0	0	0	0	0	0	0
TGTCTGCTCCCCCGACCG	B1	TONSL (speckle)	chr3	196079297	-	NM_001128148.3	NM_001128148.3.18	18	NM_001128148.3	TssA	47	2793	0.0851342701252781	45.4884076569597	-2.29064861274566	1.06159230308335	0.0309474339077117	0.077665169919137	26.270916051041	1.53840893501042	1.21375132890264	0.204982709282259	0.446268528022495	37.4664462535416	-3.70480785800772	1.53101958318207	0.0155277437978239	0.0908519597365885	230	89	7	15	0	39	208	67	33	16	51	0
TGTCTGCTCCCGAAGGCC	B1	TONSL (speckle)	chr18	41387924	-	NA	NA	NA	NA	Quies	38	NA	NA	NA	NA	NA	NA	NA	NA	NA	NA	NA	NA	NA	NA	NA	NA	NA	0	0	0	0	0	0	0	0	0	0	0	0
TGTCTGGAACCCGAGGGA	B1	TONSL (speckle)	chr10	22638745	-	NM_005028.5	NM_005028.5.9	9	NM_005028.5	TxWk	41	75833	0.421939073584643	NA	NA	NA	NA	NA	NA	NA	NA	NA	NA	NA	NA	NA	NA	NA	0	0	0	0	0	0	0	0	0	0	0	0
TGTCTGGCACATTGACGA	B1	TONSL (speckle)	chr3	2119192	+	NM_175607.3	NM_175607.3.2	2	NM_175607.3	Het	39	20327	0.021193960133209	NA	NA	NA	NA	NA	NA	NA	NA	NA	NA	NA	NA	NA	NA	NA	0	0	0	0	0	0	0	0	0	0	0	0
TGTCTGGCCCCACAATAG	B1	TONSL (speckle)	chr2	227589059	-	NA	NA	NA	NA	ReprPCWk	39	NA	NA	NA	NA	NA	NA	NA	NA	NA	NA	NA	NA	NA	NA	NA	NA	NA	0	0	0	0	0	0	0	0	0	0	0	0
TGTCTGGCCCTACTGGCG	B1	TONSL (speckle)	chr19	28616797	-	NA	NA	NA	NA	TxWk	43	31506	0.686046511627907	NA	NA	NA	NA	NA	13.0960133272377	0.816477002241526	2.25117993182518	0.716837614679193	0.868122580372113	NA	NA	NA	NA	NA	58	92	10	0	8	13	1	0	0	14	3	5
TGTCTGGCCTCGCTCGGG	B1	TONSL (speckle)	chr5	167024322	+	NM_001395460.1	NM_001395460.1.1	1	NM_001395460.1	Quies	35	45294	0.0352447108422579	NA	NA	NA	NA	NA	NA	NA	NA	NA	NA	NA	NA	NA	NA	NA	0	0	0	0	0	0	0	0	0	0	0	0
TGTCTGGCGTTTTTGTGA	B1	TONSL (speckle)	chr6	6702340	+	NA	NA	NA	NA	EnhWk	46	NA	NA	NA	NA	NA	NA	NA	NA	NA	NA	NA	NA	NA	NA	NA	NA	NA	0	0	0	0	0	0	0	0	0	0	0	0
TGTCTGGGAGGTGCCTTA	B1	TONSL (speckle)	chr15	95785472	+	NA	NA	NA	NA	Het	36	147156	0.781983494789646	NA	NA	NA	NA	NA	NA	NA	NA	NA	NA	NA	NA	NA	NA	NA	3	0	0	0	0	0	0	0	0	0	0	0
TGTCTGGGATGACCGCCC	B1	TONSL (speckle)	chr5	106233602	+	NA	NA	NA	NA	Quies	32	NA	NA	NA	NA	NA	NA	NA	NA	NA	NA	NA	NA	NA	NA	NA	NA	NA	0	0	0	0	0	0	0	0	0	0	0	0
TGTCTGGGCCTTTTATCG	B1	TONSL (speckle)	chr2	10140569	-	NA	NA	NA	NA	TxWk	53	NA	NA	NA	NA	NA	NA	NA	NA	NA	NA	NA	NA	NA	NA	NA	NA	NA	0	50	0	0	0	0	0	0	0	0	0	0
TGTCTGGGGCAACTCAGG	B1	TONSL (speckle)	chr7	103614095	+	NA	NA	NA	NA	EnhWk	36	NA	NA	NA	NA	NA	NA	NA	NA	NA	NA	NA	NA	NA	NA	NA	NA	NA	0	0	0	0	0	0	0	0	0	0	0	0
TGTCTGGTAACCTTATAG	B1	TONSL (speckle)	chr4	77633902	+	NA	NA	NA	NA	Quies	45	NA	NA	NA	NA	NA	NA	NA	NA	NA	NA	NA	NA	NA	NA	NA	NA	NA	0	0	0	0	0	0	0	0	0	0	0	0
TGTCTGGTCCATCGACGC	B1	TONSL (speckle)	chrX	14438851	+	NA	NA	NA	NA	Quies	35	NA	NA	NA	NA	NA	NA	NA	NA	NA	NA	NA	NA	NA	NA	NA	NA	NA	0	0	0	0	0	0	0	0	0	0	0	0
TGTCTGGTCGGCGGGTGC	B1	TONSL (speckle)	chr7	22724474	-	NA	NA	NA	NA	EnhWk	45	NA	NA	NA	NA	NA	NA	NA	NA	NA	NA	NA	NA	NA	NA	NA	NA	NA	0	0	0	0	0	0	0	0	0	0	0	0
TGTCTGGTGCATTGTTTG	B1	TONSL (speckle)	chr8	99013815	-	NA	NA	NA	NA	TssA	40	NA	NA	NA	NA	NA	NA	NA	NA	NA	NA	NA	NA	NA	NA	NA	NA	NA	0	0	0	0	0	0	0	0	0	0	0	0
TGTCTGGTGCCTGGGCCG	B1	TONSL (speckle)	chr1	56490754	-	NA	NA	NA	NA	ReprPCWk	42	NA	NA	NA	NA	NA	NA	NA	NA	NA	NA	NA	NA	NA	NA	NA	NA	NA	0	0	0	0	0	0	0	0	0	0	0	0
TGTCTGTACTACTAGCCA	B1	TONSL (speckle)	chr8	99789426	-	NA	NA	NA	NA	Quies	37	NA	NA	NA	NA	NA	NA	NA	NA	NA	NA	NA	NA	NA	NA	NA	NA	NA	0	0	0	0	0	0	0	0	0	0	0	0
TGTCTGTAGTGAGCGGAG	B1	TONSL (speckle)	chr10	81655848	-	NA	NA	NA	NA	Quies	37	NA	NA	NA	NA	NA	NA	NA	NA	NA	NA	NA	NA	NA	NA	NA	NA	NA	0	0	0	0	0	0	0	0	0	0	0	0
TGTCTGTATCCCGCGCCA	B1	TONSL (speckle)	chr7	130171264	-	NM_032842.4	NM_032842.4.2	2	NM_032842.4	Tx	35	34142	0.838993463409839	52.4057303012603	1.56655201454712	0.870953384672226	0.0720719348255809	0.15108204376608	82.157518560294	0.280627099087249	0.640224431077917	0.661149884609141	0.833265052585003	66.3687617202721	0.378712776481234	1.11905159172377	0.735044457782485	0.888547804845453	381	317	51	37	5	40	51	304	76	95	1	4
TGTCTGTCGGTAGACTAT	B1	TONSL (speckle)	chr10	7887265	+	NM_031923.4	NM_031923.4.2	2	NM_031923.4	EnhWk	38	68761	0.34705517168281	NA	NA	NA	NA	NA	NA	NA	NA	NA	NA	NA	NA	NA	NA	NA	0	0	0	0	0	19	0	0	0	13	0	0
TGTCTGTCTAGGTGTCGT	B1	TONSL (speckle)	chr6	117594841	-	NM_020399.4	NM_020399.4.8	8	NM_020399.4	EnhWk	38	7670	0.181568543900765	729.307225792139	-0.217749390476001	0.230308196697235	0.34441920186802	0.492989970518634	714.99235433199	0.375022365016891	0.169781957686745	0.0271852858557409	0.123326840243283	728.566842308196	-0.629971962271249	0.276963344113251	0.022931857005643	0.119999803914084	2425	1974	361	444	319	750	1405	1019	669	536	736	404
TGTCTGTCTCCCTGCGAT	B1	TONSL (speckle)	chr9	120871678	-	NM_015651.3	NM_015651.3.12	12	NM_015651.3	Tx	53	5510	0.255826910576655	1169.06053250348	1.40180057084905	0.143939803933991	2.05977694200193e-22	1.26299139676132e-20	769.084086941961	-0.231623272819172	0.151272807567697	0.125729199336464	0.338038851429165	989.487011352544	1.59263038950828	0.226498534276487	2.04286420254444e-12	2.52343729187027e-10	5527	1930	1297	521	654	434	1727	2100	531	839	429	284
TGTCTGTCTGATGACGAG	B1	TONSL (speckle)	chr12	21925627	+	NA	NA	NA	NA	Quies	34	NA	NA	NA	NA	NA	NA	NA	NA	NA	NA	NA	NA	NA	NA	NA	NA	NA	0	0	0	0	0	0	0	0	0	0	0	0
TGTCTGTGTATCGAGCAA	B1	TONSL (speckle)	chr18	57589607	+	NA	NA	NA	NA	EnhA1	47	NA	NA	NA	NA	NA	NA	NA	NA	NA	NA	NA	NA	NA	NA	NA	NA	NA	0	0	0	0	0	0	0	0	0	16	0	0
TGTCTGTGTGTCCATGCA	B1	TONSL (speckle)	chr11	108664813	-	NA	NA	NA	NA	TssA	42	NA	NA	NA	NA	NA	NA	NA	NA	NA	NA	NA	NA	NA	NA	NA	NA	NA	1	19	4	0	0	15	13	11	2	7	0	22
TGTCTGTTGGTTTAGGTA	B1	TONSL (speckle)	chr10	102776871	-	NA	NA	NA	NA	EnhWk	47	NA	NA	NA	NA	NA	NA	NA	NA	NA	NA	NA	NA	NA	NA	NA	NA	NA	0	0	0	0	0	0	0	0	0	0	0	0
TGTCTGTTTGCGGTCCAA	B1	TONSL (speckle)	chr1	44349669	-	NM_024066.3	NM_024066.3.7	7	NM_024066.3	TxWk	42	5588	0.0416430679345396	157.971710813977	0.31631201462505	0.385279297362805	0.411649651605709	0.560213633201797	149.571831171699	0.752907028135865	0.377823772117909	0.0462892044566175	0.177331314747536	154.908247413223	-0.481229619330113	0.676820881909496	0.477075105472658	0.7326599428855	397	469	140	134	75	124	158	395	136	92	160	30
TGTCTTAAGCTGGCTCAT	B1	TONSL (speckle)	chr6	161032670	+	NM_005922.4	NM_005922.4.1	1	NM_005922.4	TxWk	36	40902	0.325621755883196	NA	NA	NA	NA	NA	NA	NA	NA	NA	NA	NA	NA	NA	NA	NA	0	0	0	0	0	0	0	0	0	0	0	0
TGTCTTAGCACCGCAAGG	B1	TONSL (speckle)	chr11	82751355	+	NA	NA	NA	NA	ReprPC	39	NA	NA	NA	NA	NA	NA	NA	NA	NA	NA	NA	NA	NA	NA	NA	NA	NA	0	0	0	0	0	0	0	0	0	0	0	0
TGTCTTAGCGCTTGCTGA	B1	TONSL (speckle)	chrX	46880878	-	NA	NA	NA	NA	Quies	36	NA	NA	NA	NA	NA	NA	NA	NA	NA	NA	NA	NA	NA	NA	NA	NA	NA	0	0	0	0	0	0	0	0	0	0	0	0
TGTCTTAGGCAGTTCCCG	B1	TONSL (speckle)	chr7	99081212	+	NA	NA	NA	NA	TxWk	41	NA	NA	NA	NA	NA	NA	NA	NA	NA	NA	NA	NA	NA	NA	NA	NA	NA	0	0	0	0	0	0	0	0	0	0	0	0
TGTCTTATCCCGACCCTC	B1	TONSL (speckle)	chr2	149197030	-	NA	NA	NA	NA	Quies	40	NA	NA	NA	NA	NA	NA	NA	NA	NA	NA	NA	NA	NA	NA	NA	NA	NA	0	0	0	0	0	0	0	0	0	0	0	0
TGTCTTATGCGCGCGACG	B1	TONSL (speckle)	chr6	106992440	+	NA	NA	NA	NA	ReprPCWk	44	NA	NA	NA	NA	NA	NA	NA	NA	NA	NA	NA	NA	NA	NA	NA	NA	NA	0	0	0	0	0	0	0	0	0	0	0	0
TGTCTTATGGGCGTGTTC	B1	TONSL (speckle)	chr2	144494549	-	NM_014795.4	NM_014795.4.8	8	NM_014795.4	TxWk	38	25570	0.187960805357287	NA	NA	NA	NA	NA	NA	NA	NA	NA	NA	NA	NA	NA	NA	NA	2	60	0	5	0	0	6	3	0	9	0	0
TGTCTTATTACAATTGGT	B1	TONSL (speckle)	chr5	76739620	+	NA	NA	NA	NA	EnhWk	40	NA	NA	NA	NA	NA	NA	NA	NA	NA	NA	NA	NA	NA	NA	NA	NA	NA	3	0	0	6	0	29	0	0	0	0	0	0
TGTCTTCAATGCCAGGCA	B1	TONSL (speckle)	chr6	15411900	-	NA	NA	NA	NA	EnhWk	45	NA	NA	NA	NA	NA	NA	NA	NA	NA	NA	NA	NA	NA	NA	NA	NA	NA	0	0	0	0	0	0	0	0	0	0	0	0
TGTCTTCAGTGTCGAGAA	B1	TONSL (speckle)	chr8	117276663	+	NA	NA	NA	NA	Quies	35	11391	0.213198824608359	NA	NA	NA	NA	NA	NA	NA	NA	NA	NA	NA	NA	NA	NA	NA	0	0	0	0	0	0	0	0	0	0	0	0
TGTCTTCATCAAGTGGGC	B1	TONSL (speckle)	chrX	38755997	+	NA	NA	NA	NA	Quies	40	NA	NA	NA	NA	NA	NA	NA	NA	NA	NA	NA	NA	NA	NA	NA	NA	NA	0	6	0	0	0	0	0	0	0	0	0	0
TGTCTTCATTAATGAGGA	B1	TONSL (speckle)	chr11	113016511	-	NA	NA	NA	NA	Quies	41	NA	NA	NA	NA	NA	NA	NA	NA	NA	NA	NA	NA	NA	NA	NA	NA	NA	0	0	0	0	0	0	0	0	0	0	0	0
TGTCTTCCCTGGTAGTGG	B1	TONSL (speckle)	chr2	47513339	+	NA	NA	NA	NA	ReprPCWk	49	NA	NA	NA	NA	NA	NA	NA	NA	NA	NA	NA	NA	NA	NA	NA	NA	NA	46	0	0	0	0	0	0	0	0	0	0	0
TGTCTTCGATTATAGGCT	B1	TONSL (speckle)	chr3	9977212	-	NM_001394674.1	NM_001394674.1.6	6	NM_001394674.1	EnhA2	43	9629	0.398551324503311	166.438367772871	2.06369346322915	0.322030753895479	1.47079898185203e-10	2.75107341245662e-09	173.825279520631	0.240709708429814	0.27427824052514	0.380154644991456	0.631936572648299	169.49781175435	1.76618005772448	0.445606812938022	7.38467400953844e-05	0.00147060746002804	803	488	174	132	132	135	121	362	60	125	55	84
TGTCTTCGCCCGTTCCGA	B1	TONSL (speckle)	chr3	156583593	-	NA	NA	NA	NA	EnhWk	38	NA	NA	NA	NA	NA	NA	NA	NA	NA	NA	NA	NA	NA	NA	NA	NA	NA	0	0	0	0	0	0	0	0	0	0	0	0
TGTCTTCGGGGCGGCTAA	B1	TONSL (speckle)	chr4	150909468	+	NA	NA	NA	NA	TxWk	33	NA	NA	NA	NA	NA	NA	NA	NA	NA	NA	NA	NA	NA	NA	NA	NA	NA	0	0	0	0	0	0	0	0	0	0	0	0
TGTCTTCTAAATGTCGCC	B1	TONSL (speckle)	chr2	34710256	+	NA	NA	NA	NA	Quies	35	1003370	0.972875226039783	NA	NA	NA	NA	NA	NA	NA	NA	NA	NA	NA	NA	NA	NA	NA	0	0	0	0	0	0	0	0	0	0	0	0
TGTCTTCTCGCTTACTGC	B1	TONSL (speckle)	chr5	92459668	+	NA	NA	NA	NA	Quies	37	377071	0.950210292090548	NA	NA	NA	NA	NA	NA	NA	NA	NA	NA	NA	NA	NA	NA	NA	0	0	0	0	0	0	0	0	0	7	0	0
TGTCTTCTTTCCTGCTGT	B1	TONSL (speckle)	chr8	138940960	-	NA	NA	NA	NA	ReprPC	46	NA	NA	NA	NA	NA	NA	NA	NA	NA	NA	NA	NA	NA	NA	NA	NA	NA	0	0	0	0	0	0	0	0	0	0	0	0
TGTCTTGAATCTTCCACT	B1	TONSL (speckle)	chr12	67650106	+	NM_006482.3	NM_006482.3.2	2	NM_006482.3	TssFlnkU	48	1362	0.0817428880086424	NA	NA	NA	NA	NA	NA	NA	NA	NA	NA	NA	NA	NA	NA	NA	0	0	6	2	0	0	0	0	16	0	0	14
TGTCTTGATAACTGTGCC	B1	TONSL (speckle)	chr3	53114346	-	NM_052859.4	NM_052859.4.7	7	NM_052859.4	EnhWk	45	16089	0.383500583986842	130.510894769678	1.41295238329826	0.40846020832132	0.000541748805958239	0.00275848354004584	119.88895021927	0.580624542169098	0.395769213728773	0.142354676129524	0.362817498090137	125.678511518404	0.901653275804793	0.595678218146307	0.130112527735638	0.361586131400644	636	282	150	100	65	116	122	112	68	72	64	89
TGTCTTGATGGGGCCGGA	B1	TONSL (speckle)	chr6	6919342	+	NA	NA	NA	NA	Quies	44	NA	NA	NA	NA	NA	NA	NA	NA	NA	NA	NA	NA	NA	NA	NA	NA	NA	0	0	0	0	0	0	0	0	0	0	0	0
TGTCTTGATTAGCGTGCA	B1	TONSL (speckle)	chr7	152763386	+	NM_020445.6	NM_020445.6.1	1	NM_020445.6	TxWk	44	3635	0.0380122768674119	NA	NA	NA	NA	NA	NA	NA	NA	NA	NA	NA	NA	NA	NA	NA	0	0	0	0	0	0	0	0	0	0	0	0
TGTCTTGCTTCTCACCCC	B1	TONSL (speckle)	chr20	47606587	+	NM_181659.3	NM_181659.3.2	2	NM_181659.3	EnhA1	38	104701	0.675551340121043	NA	NA	NA	NA	NA	21.5561339816341	0.228586778343459	0.951340562926152	0.810114284045009	0.916776279497473	13.2839840871429	4.64784281599562	2.43051653210708	0.0558395163700862	0.214595733937414	80	67	9	6	0	30	0	36	1	15	0	11
TGTCTTGGACGGCCTTAC	B1	TONSL (speckle)	chr2	188491428	-	NA	NA	NA	NA	Quies	34	NA	NA	NA	NA	NA	NA	NA	NA	NA	NA	NA	NA	NA	NA	NA	NA	NA	0	0	0	0	0	0	0	0	0	0	0	0
TGTCTTGTACGTTCCCAG	B1	TONSL (speckle)	chr2	195536809	-	NA	NA	NA	NA	EnhWk	39	NA	NA	NA	NA	NA	NA	NA	NA	NA	NA	NA	NA	NA	NA	NA	NA	NA	0	0	0	0	0	0	0	0	0	0	0	0
TGTCTTGTCGAAGCAGGA	B1	TONSL (speckle)	chr1	26786051	-	NA	NA	NA	NA	EnhA1	46	NA	NA	57.5420423706553	-3.82889299619954	0.98792258619008	0.000106317978959832	0.000669834039655036	23.8823382970488	-0.503939540312569	0.910511344574825	0.579942500050632	0.78307786137628	43.1996028438575	-3.00394408109554	1.16682995666549	0.0100399920361335	0.0670750451309616	11	18	1	9	20	38	227	44	56	16	99	18
TGTCTTGTCGCGACATCA	B1	TONSL (speckle)	chr19	36061461	-	NA	NA	NA	NA	Tx	50	NA	NA	NA	NA	NA	NA	NA	NA	NA	NA	NA	NA	NA	NA	NA	NA	NA	0	0	0	0	0	0	0	0	0	0	0	0
TGTCTTGTCGCGGAGTGT	B1	TONSL (speckle)	chr4	76516592	-	NA	NA	NA	NA	ReprPCWk	41	NA	NA	33.4514360243216	-6.15710359133144	1.32573094536966	3.41217259980124e-06	3.09315844106917e-05	NA	NA	NA	NA	NA	25.0041429724763	-9.19559397342171	2.45298831756239	0.000177731410200072	0.00302743262273295	0	0	2	25	0	6	108	0	127	29	3	0
TGTCTTTAGGGCGGTGCT	B1	TONSL (speckle)	chr2	127461876	-	NA	NA	NA	NA	ReprPCWk	42	NA	NA	NA	NA	NA	NA	NA	NA	NA	NA	NA	NA	NA	NA	NA	NA	NA	0	0	0	3	0	0	0	0	0	0	0	0
TGTCTTTCAAGGACACAG	B1	TONSL (speckle)	chr18	3459856	+	NM_003244.4	NA	NA	NA	Tx	37	NA	NA	NA	NA	NA	NA	NA	NA	NA	NA	NA	NA	NA	NA	NA	NA	NA	4	56	2	4	0	2	0	0	1	0	3	0
TGTCTTTCATTTCGCAGG	B1	TONSL (speckle)	chr18	3604368	+	NA	NA	NA	NA	TssA	44	10254	0.641315904684471	NA	NA	NA	NA	NA	NA	NA	NA	NA	NA	NA	NA	NA	NA	NA	0	0	0	0	0	0	0	0	0	0	0	0
TGTCTTTCCATTTGGCTC	B1	TONSL (speckle)	chr1	243264991	-	NA	NA	NA	NA	EnhWk	42	NA	NA	NA	NA	NA	NA	NA	NA	NA	NA	NA	NA	NA	NA	NA	NA	NA	0	0	0	0	0	0	0	0	0	0	0	0
TGTCTTTCCCGGAATTCG	B1	TONSL (speckle)	chr7	4991295	-	NA	NA	NA	NA	TxWk	47	NA	NA	NA	NA	NA	NA	NA	NA	NA	NA	NA	NA	NA	NA	NA	NA	NA	37	0	0	0	0	0	0	0	36	0	0	0
TGTCTTTCCGGTGTCTCG	B1	TONSL (speckle)	chr7	104763361	+	NM_199000.3	NM_199000.3.2	2	NM_199000.3	ReprPCWk	40	434759	0.749637474373188	NA	NA	NA	NA	NA	NA	NA	NA	NA	NA	NA	NA	NA	NA	NA	0	0	0	0	0	0	0	0	0	0	0	0
TGTCTTTGCTGGGACGCA	B1	TONSL (speckle)	chr11	47836408	+	NA	NA	NA	NA	Tx	42	NA	NA	NA	NA	NA	NA	NA	NA	NA	NA	NA	NA	NA	NA	NA	NA	NA	0	0	0	0	0	0	0	0	0	0	0	0
TGTCTTTTCCGGTGCCAA	B1	TONSL (speckle)	chrX	123883400	-	NA	NA	NA	NA	TxWk	41	NA	NA	NA	NA	NA	NA	NA	NA	NA	NA	NA	NA	NA	NA	NA	NA	NA	0	0	0	0	0	0	0	0	0	0	0	0
TGTCTTTTTGACCGAGTA	B1	TONSL (speckle)	chrX	109290614	-	NA	NA	NA	NA	Quies	36	NA	NA	NA	NA	NA	NA	NA	NA	NA	NA	NA	NA	NA	NA	NA	NA	NA	0	0	0	0	0	0	0	0	0	0	0	0
TGTGAAAACGTGCGGCCT	B1	TONSL (speckle)	chr6	143806357	+	NM_001100164.2	NM_001100164.2.11	11	NM_001100164.2	EnhA1	39	128393	0.837959548625841	NA	NA	NA	NA	NA	15.4651291832054	5.85640074357545	2.48078255125124	0.0182401353036768	0.0944675664235203	NA	NA	NA	NA	NA	70	92	0	0	3	30	1	0	0	16	0	0
TGTGAAAAGATGGTCCGT	B1	TONSL (speckle)	chr1	200713339	-	NA	NA	NA	NA	Quies	41	NA	NA	NA	NA	NA	NA	NA	NA	NA	NA	NA	NA	NA	NA	NA	NA	NA	0	0	0	0	0	0	0	0	0	0	0	0
TGTGAAAATCACGCAGCA	B1	TONSL (speckle)	chr6	109372897	-	NM_006016.6	NM_006016.6.2	2	NM_006016.6	TxWk	36	9570	0.599849567506581	NA	NA	NA	NA	NA	NA	NA	NA	NA	NA	NA	NA	NA	NA	NA	0	0	0	0	0	0	0	0	0	0	0	0
TGTGAAACAGCGCTAGCC	B1	TONSL (speckle)	chr4	1869836	-	NA	NA	NA	NA	TxWk	54	NA	NA	117.623175527392	-1.41836809365652	0.414389035124091	0.000619811453655545	0.00308197974713873	64.8900257121192	0.05695867477863	0.614709095873894	0.926174024632486	0.969853779985167	95.2577991203189	-1.54273074061089	0.753035436688736	0.0404931429885167	0.174814437414472	124	120	44	33	34	81	194	144	233	78	123	16
TGTGAAACGCGTGAGAAC	B1	TONSL (speckle)	chrX	13652202	+	NA	NA	NA	NA	EnhA2	43	NA	NA	NA	NA	NA	NA	NA	NA	NA	NA	NA	NA	NA	NA	NA	NA	NA	0	0	0	0	0	0	0	0	0	0	0	0
TGTGAAAGCTTTGGGACC	B1	TONSL (speckle)	chr18	26043016	-	NM_001007559.3	NM_001007559.3.6	6	NM_001007559.3	TxWk	35	47597	0.640080149540754	NA	NA	NA	NA	NA	NA	NA	NA	NA	NA	NA	NA	NA	NA	NA	0	0	0	0	0	0	0	0	0	0	0	0
TGTGAAAGGGGGGCTACG	B1	TONSL (speckle)	chrX	152563384	+	NA	NA	NA	NA	Quies	38	NA	NA	NA	NA	NA	NA	NA	NA	NA	NA	NA	NA	NA	NA	NA	NA	NA	3	0	0	0	0	0	0	0	0	0	0	0
TGTGAAAGTCAAACGTGC	B1	TONSL (speckle)	chr12	89527109	-	NA	NA	NA	NA	EnhA2	43	NA	NA	NA	NA	NA	NA	NA	NA	NA	NA	NA	NA	NA	NA	NA	NA	NA	0	0	0	0	0	0	12	31	0	0	0	0
TGTGAAAGTCTGGGTCCT	B1	TONSL (speckle)	chr12	34019544	+	NA	NA	NA	NA	Quies	37	NA	NA	NA	NA	NA	NA	NA	NA	NA	NA	NA	NA	NA	NA	NA	NA	NA	0	0	0	0	0	0	0	0	0	0	0	0
TGTGAAATACCCGACCCC	B1	TONSL (speckle)	chr20	41222734	-	NM_001384317.1	NM_001384317.1.2	2	NM_001384317.1	Quies	40	94997	0.682072416838387	NA	NA	NA	NA	NA	NA	NA	NA	NA	NA	NA	NA	NA	NA	NA	13	0	0	0	0	0	0	0	0	0	0	20
TGTGAAATAGAAACTTCG	B1	TONSL (speckle)	chr15	42900360	+	NA	NA	NA	NA	Quies	42	NA	NA	NA	NA	NA	NA	NA	NA	NA	NA	NA	NA	NA	NA	NA	NA	NA	0	0	0	0	0	0	0	0	0	0	0	0
TGTGAACAACACGAACTC	B1	TONSL (speckle)	chr17	75357530	+	NA	NA	NA	NA	TxWk	42	13125	0.448610588918891	NA	NA	NA	NA	NA	NA	NA	NA	NA	NA	NA	NA	NA	NA	NA	0	14	0	0	0	0	0	0	0	0	0	0
TGTGAACACGGGGGCGCC	B1	TONSL (speckle)	chr21	29635103	-	NM_001330994.2	NM_001330994.2.11	11	NM_001330994.2	EnhWk	39	304893	0.756438183514281	NA	NA	NA	NA	NA	NA	NA	NA	NA	NA	NA	NA	NA	NA	NA	1	20	0	0	9	0	0	26	0	0	0	0
TGTGAACACTTTTACGGG	B1	TONSL (speckle)	chr10	68957134	-	NA	NA	NA	NA	TssA	43	NA	NA	NA	NA	NA	NA	NA	NA	NA	NA	NA	NA	NA	NA	NA	NA	NA	0	0	0	0	0	0	0	0	0	0	0	0
TGTGAACATTTATGGGGC	B1	TONSL (speckle)	chr7	137225147	+	NA	NA	NA	NA	Quies	35	NA	NA	NA	NA	NA	NA	NA	NA	NA	NA	NA	NA	NA	NA	NA	NA	NA	0	0	0	0	0	0	0	0	0	0	0	0
TGTGAACCCGGGCTATAC	B1	TONSL (speckle)	chr12	12664460	-	NM_006143.3	NM_006143.3.1	1	NM_006143.3	Quies	40	31723	0.898821329404431	NA	NA	NA	NA	NA	NA	NA	NA	NA	NA	NA	NA	NA	NA	NA	40	0	0	0	7	0	9	4	0	0	0	0
TGTGAACTAAGGACAACA	B1	TONSL (speckle)	chr5	77316039	+	NM_003719.5	NM_003719.5.2	2	NM_003719.5	ReprPCWk	37	105360	0.484242360175938	NA	NA	NA	NA	NA	NA	NA	NA	NA	NA	NA	NA	NA	NA	NA	0	0	0	0	0	0	0	0	0	0	0	0
TGTGAACTGTACACAGCG	B1	TONSL (speckle)	chr2	164642868	+	NA	NA	NA	NA	Het	37	NA	NA	NA	NA	NA	NA	NA	NA	NA	NA	NA	NA	NA	NA	NA	NA	NA	4	10	5	4	0	0	0	0	0	7	0	0
TGTGAACTTCTTCCTTCC	B1	TONSL (speckle)	chr2	168803795	-	NA	NA	NA	NA	TssA	42	NA	NA	NA	NA	NA	NA	NA	NA	NA	NA	NA	NA	NA	NA	NA	NA	NA	0	0	0	0	0	0	0	0	0	0	0	0
TGTGAACTTTGTACGTTC	B1	TONSL (speckle)	chr7	29945215	-	NM_014766.5	NM_014766.5.5	5	NM_014766.5	ReprPCWk	45	44586	0.639748611768757	NA	NA	NA	NA	NA	NA	NA	NA	NA	NA	NA	NA	NA	NA	NA	0	0	0	0	0	0	0	0	0	0	0	0
TGTGAAGAAGCGGGTGAC	B1	TONSL (speckle)	chr1	210829550	-	NM_172362.3	NM_172362.3.4	4	NM_172362.3	Quies	38	304598	0.668219860256452	NA	NA	NA	NA	NA	NA	NA	NA	NA	NA	NA	NA	NA	NA	NA	0	0	0	0	0	0	0	0	0	0	0	0
TGTGAAGACAGTGGGCCG	B1	TONSL (speckle)	chr4	67883513	-	NM_004262.3	NM_004262.3.9	9	NM_004262.3	Quies	35	489	0.00774628922647995	NA	NA	NA	NA	NA	NA	NA	NA	NA	NA	NA	NA	NA	NA	NA	0	0	0	0	0	0	0	0	0	0	0	0
TGTGAAGAGGATTAGTTC	B1	TONSL (speckle)	chrX	86046536	-	NM_000390.4	NM_000390.4.14	14	NM_000390.4	TssFlnk	38	1022	0.00548345038872405	NA	NA	NA	NA	NA	NA	NA	NA	NA	NA	NA	NA	NA	NA	NA	0	0	0	0	0	0	0	0	0	0	0	0
TGTGAAGATAGGCGGCCA	B1	TONSL (speckle)	chrX	49149244	-	NA	NA	NA	NA	TssFlnkU	48	NA	NA	NA	NA	NA	NA	NA	NA	NA	NA	NA	NA	NA	NA	NA	NA	NA	0	0	0	0	0	0	0	0	0	0	0	0
TGTGAAGCCCGACTACGT	B1	TONSL (speckle)	chr6	91148412	+	NA	NA	NA	NA	Quies	37	NA	NA	NA	NA	NA	NA	NA	NA	NA	NA	NA	NA	NA	NA	NA	NA	NA	0	0	0	0	0	0	0	0	0	0	0	0
TGTGAAGCGAGTGGCGGC	B1	TONSL (speckle)	chrX	19507836	+	NA	NA	NA	NA	ReprPCWk	44	NA	NA	NA	NA	NA	NA	NA	NA	NA	NA	NA	NA	NA	NA	NA	NA	NA	0	0	0	0	0	0	0	0	0	0	0	0
TGTGAAGCTATCCTAAGC	B1	TONSL (speckle)	chr4	107719385	+	NA	NA	NA	NA	TssA	43	NA	NA	NA	NA	NA	NA	NA	NA	NA	NA	NA	NA	NA	NA	NA	NA	NA	0	0	0	0	0	0	0	0	0	0	0	0
TGTGAAGCTCAGTGTGGT	B1	TONSL (speckle)	chr6	27926299	-	NA	NA	NA	NA	TxWk	38	NA	NA	NA	NA	NA	NA	NA	NA	NA	NA	NA	NA	NA	NA	NA	NA	NA	0	0	0	0	0	0	0	0	0	0	0	0
TGTGAAGCTTGTGTGACA	B1	TONSL (speckle)	chr10	22426389	+	NA	NA	NA	NA	TxWk	41	NA	NA	NA	NA	NA	NA	NA	NA	NA	NA	NA	NA	NA	NA	NA	NA	NA	23	42	0	0	4	26	35	0	0	0	0	8
TGTGAAGGGTAGACTCAT	B1	TONSL (speckle)	chr5	42777243	-	NA	NA	NA	NA	Quies	35	NA	NA	NA	NA	NA	NA	NA	NA	NA	NA	NA	NA	NA	NA	NA	NA	NA	0	0	0	0	0	0	0	0	0	0	0	0
TGTGAAGGTTAGACCGTG	B1	TONSL (speckle)	chr4	186521769	-	NA	NA	NA	NA	ReprPCWk	39	NA	NA	NA	NA	NA	NA	NA	NA	NA	NA	NA	NA	NA	NA	NA	NA	NA	0	0	0	0	0	0	0	0	0	0	0	0
TGTGAAGTGCGAAAATCG	B1	TONSL (speckle)	chr13	46624348	-	NA	NA	NA	NA	Quies	40	NA	NA	NA	NA	NA	NA	NA	NA	NA	NA	NA	NA	NA	NA	NA	NA	NA	0	0	0	0	0	0	0	0	0	0	0	0
TGTGAAGTTGCTCCCTCC	B1	TONSL (speckle)	chr8	39535568	+	NA	NA	NA	NA	Quies	30	12592	0.220301620070681	18.3748928311136	4.12711002646617	1.60060244614756	0.00992380842689266	0.0310090077060665	NA	NA	NA	NA	NA	15.2062145991217	8.37079968881167	2.81025727195788	0.0028951224844678	0.0267325894227074	215	56	4	0	11	0	37	35	0	25	0	0
TGTGAAGTTTGGCGACTT	B1	TONSL (speckle)	chr7	33038680	-	NM_001002010.5	NM_001002010.5.8	8	NM_001002010.5	TxWk	35	24096	0.495323452628117	38.2145337343097	-0.119635044782485	0.742937977387359	0.872070045600046	0.922894425650513	NA	NA	NA	NA	NA	26.0719842604433	-1.5135720215598	1.68176393372303	0.368125161416629	0.641909207697985	79	53	37	10	15	6	112	45	27	0	28	0
TGTGAATAAGTTCCCATC	B1	TONSL (speckle)	chr9	73976363	+	NA	NA	NA	NA	TssA	33	NA	NA	NA	NA	NA	NA	NA	NA	NA	NA	NA	NA	NA	NA	NA	NA	NA	0	23	0	0	0	0	0	30	8	0	0	8
TGTGAATAGCCTCTGCTC	B1	TONSL (speckle)	chr2	200824002	-	NA	NA	NA	NA	Quies	39	NA	NA	NA	NA	NA	NA	NA	NA	NA	NA	NA	NA	NA	NA	NA	NA	NA	0	0	0	0	0	0	0	0	0	0	0	0
TGTGAATAGTCCCCTCGG	B1	TONSL (speckle)	chr1	149435568	-	NA	NA	NA	NA	NA	38	NA	NA	NA	NA	NA	NA	NA	NA	NA	NA	NA	NA	NA	NA	NA	NA	NA	0	0	0	0	0	0	0	0	0	0	0	0
TGTGAATATGTCCAGACA	B1	TONSL (speckle)	chr7	107170019	+	NM_012257.4	NM_012257.4.1	1	NM_012257.4	TssA	40	1017	0.0303400954653938	NA	NA	NA	NA	NA	NA	NA	NA	NA	NA	NA	NA	NA	NA	NA	0	23	0	7	0	6	0	0	60	0	0	0
TGTGAATCAACTGCAGCC	B1	TONSL (speckle)	chr1	179128523	+	NA	NA	NA	NA	TxWk	40	NA	NA	NA	NA	NA	NA	NA	NA	NA	NA	NA	NA	NA	NA	NA	NA	NA	0	0	0	0	0	0	0	0	0	0	0	0
TGTGAATCAGTACATGCG	B1	TONSL (speckle)	chr12	10392001	-	NA	NA	NA	NA	Quies	34	NA	NA	NA	NA	NA	NA	NA	NA	NA	NA	NA	NA	NA	NA	NA	NA	NA	0	0	0	0	0	0	0	0	0	0	0	0
TGTGAATCATTTCCGCAG	B1	TONSL (speckle)	chr6	130073594	+	NM_032438.4	NM_032438.4.13	13	NM_032438.4	Quies	35	55014	0.447785248009898	NA	NA	NA	NA	NA	NA	NA	NA	NA	NA	NA	NA	NA	NA	NA	0	0	0	0	0	0	0	0	0	0	0	0
TGTGAATGACACGAGGCT	B1	TONSL (speckle)	chr1	106466353	+	NA	NA	NA	NA	Quies	35	NA	NA	NA	NA	NA	NA	NA	NA	NA	NA	NA	NA	NA	NA	NA	NA	NA	0	0	0	0	0	0	0	0	0	0	0	0
TGTGAATGTACATTTCTC	B1	TONSL (speckle)	chr16	15590775	+	NA	NA	NA	NA	EnhA1	47	NA	NA	NA	NA	NA	NA	NA	NA	NA	NA	NA	NA	NA	NA	NA	NA	NA	0	18	0	0	0	0	0	0	0	0	0	0
TGTGAATGTCGAACTACG	B1	TONSL (speckle)	chr6	89431612	-	NA	NA	NA	NA	ReprPCWk	45	NA	NA	NA	NA	NA	NA	NA	NA	NA	NA	NA	NA	NA	NA	NA	NA	NA	0	0	0	0	0	0	0	0	0	0	0	0
TGTGAATGTCGAGTAGGA	B1	TONSL (speckle)	chr6	68761745	+	NM_001704.3	NM_001704.3.3	3	NM_001704.3	Quies	33	126464	0.167674102555603	71.1943597920354	-2.48766782189088	0.542740367346548	4.57186958354946e-06	4.05369332626936e-05	75.8066111028336	-0.37684377902677	0.540417521802026	0.485602748084832	0.717158627460341	74.7911268829374	-1.72186561875724	0.958402063615127	0.0723990662954891	0.252788516909176	134	141	6	34	8	57	506	66	59	116	63	57
TGTGAATTCTCGCAGAAG	B1	TONSL (speckle)	chr7	26198501	+	NA	NA	NA	NA	TssFlnk	45	NA	NA	NA	NA	NA	NA	NA	NA	NA	NA	NA	NA	NA	NA	NA	NA	NA	10	0	0	0	0	0	0	0	0	0	0	0
TGTGAATTCTTAAGCAGC	B1	TONSL (speckle)	chr11	30901530	-	NM_001387274.1	NM_001387274.1.7	7	NM_001387274.1	Quies	35	468209	0.925063767319915	NA	NA	NA	NA	NA	NA	NA	NA	NA	NA	NA	NA	NA	NA	NA	0	0	0	0	0	0	0	0	0	0	0	0
TGTGAATTGAATTTCCGC	B1	TONSL (speckle)	chr18	2959529	-	NM_001375808.2	NM_001375808.2.18	18	NM_001375808.2	Tx	39	53615	0.557641503546689	NA	NA	NA	NA	NA	NA	NA	NA	NA	NA	NA	NA	NA	NA	NA	0	7	0	0	0	0	27	0	0	0	8	0
TGTGAATTGCTACGTGAG	B1	TONSL (speckle)	chr12	71757664	+	NM_014999.4	NM_014999.4.1	1	NM_014999.4	Tx	43	2802	0.0616854526241634	100.647520950822	-0.544564845214754	0.413450740769526	0.187797913215019	0.315332452099735	250.264013211655	0.295174711822123	0.283271423209706	0.297402040845442	0.55070829046162	169.398413723612	-0.908826896262354	0.477483780639697	0.056992667032531	0.217527759391233	252	554	42	200	44	239	211	515	84	142	130	138
TGTGAATTGGCACAATCC	B1	TONSL (speckle)	chr17	35811892	-	NA	NA	NA	NA	TxWk	42	NA	NA	NA	NA	NA	NA	NA	NA	NA	NA	NA	NA	NA	NA	NA	NA	NA	0	0	0	0	0	23	0	0	0	0	0	0
TGTGAATTTATCAGGTGC	B1	TONSL (speckle)	chr1	70460488	+	NA	NA	NA	NA	EnhWk	42	NA	NA	NA	NA	NA	NA	NA	NA	NA	NA	NA	NA	NA	NA	NA	NA	NA	2	0	4	6	0	0	94	0	0	11	0	0
TGTGACAATCGACAACAC	B1	TONSL (speckle)	chr7	137657306	-	NM_001321708.2	NM_001321708.2.30	30	NM_001321708.2	ReprPCWk	42	189668	0.407067034669849	NA	NA	NA	NA	NA	NA	NA	NA	NA	NA	NA	NA	NA	NA	NA	0	0	0	0	0	0	0	0	0	0	0	0
TGTGACACCGCTGTCGCG	B1	TONSL (speckle)	chr15	55268776	+	NA	NA	NA	NA	EnhA1	41	NA	NA	NA	NA	NA	NA	NA	NA	NA	NA	NA	NA	NA	NA	NA	NA	NA	0	0	0	0	0	0	0	0	0	0	0	0
TGTGACAGGACCGGGATA	B1	TONSL (speckle)	chr10	50319439	+	NA	NA	NA	NA	EnhWk	39	NA	NA	NA	NA	NA	NA	NA	NA	NA	NA	NA	NA	NA	NA	NA	NA	NA	0	0	0	0	0	0	0	0	0	0	0	0
TGTGACAGTCTATTCGTA	B1	TONSL (speckle)	chr3	13939737	+	NA	NA	NA	NA	ReprPCWk	44	2464	0.0169302862482651	NA	NA	NA	NA	NA	NA	NA	NA	NA	NA	NA	NA	NA	NA	NA	0	0	0	0	0	0	0	0	0	0	0	0
TGTGACAGTTAGCAGGGC	B1	TONSL (speckle)	chr8	51484131	+	NA	NA	NA	NA	Het	40	NA	NA	NA	NA	NA	NA	NA	NA	NA	NA	NA	NA	NA	NA	NA	NA	NA	0	0	0	0	0	0	0	0	0	0	0	0
TGTGACATAACATAATCA	B1	TONSL (speckle)	chr6	56847913	-	NM_001374736.1	NM_001374736.1.100	100	NM_001374736.1	Quies	46	106917	0.215196191894693	NA	NA	NA	NA	NA	NA	NA	NA	NA	NA	NA	NA	NA	NA	NA	0	0	0	0	0	0	0	0	0	0	0	0
TGTGACATGTCGTGCGAC	B1	TONSL (speckle)	chr4	144140812	-	NA	NA	NA	NA	EnhA2	36	730141	0.960820566537792	NA	NA	NA	NA	NA	NA	NA	NA	NA	NA	NA	NA	NA	NA	NA	0	0	8	0	0	0	0	0	0	0	0	0
TGTGACATTAATGTGGCA	B1	TONSL (speckle)	chr9	127562411	+	NA	NA	NA	NA	EnhWk	53	NA	NA	NA	NA	NA	NA	NA	NA	NA	NA	NA	NA	NA	NA	NA	NA	NA	0	0	0	0	0	0	0	0	0	0	0	0
TGTGACCACAGCGCATGC	B1	TONSL (speckle)	chr2	131661303	+	NA	NA	NA	NA	TxWk	46	13313	0.11148609040816	NA	NA	NA	NA	NA	NA	NA	NA	NA	NA	NA	NA	NA	NA	NA	1	0	4	0	0	0	0	0	0	0	0	0
TGTGACCAGCCCATCAGG	B1	TONSL (speckle)	chr3	177836419	-	NA	NA	NA	NA	Quies	39	NA	NA	NA	NA	NA	NA	NA	NA	NA	NA	NA	NA	NA	NA	NA	NA	NA	0	0	0	0	0	0	0	0	0	0	0	0
TGTGACCAGTGGTACATG	B1	TONSL (speckle)	chr10	125831715	-	NA	NA	NA	NA	Tx	40	NA	NA	NA	NA	NA	NA	NA	NA	NA	NA	NA	NA	NA	NA	NA	NA	NA	0	0	0	0	0	0	11	0	0	0	0	0
TGTGACCCACACCCTGCC	B1	TONSL (speckle)	chr8	55765836	-	NM_001286657.2	NM_001286657.2.7	7	NM_001286657.2	TxWk	39	7542	0.217844660755033	58.7135729374898	-2.83952756431895	0.625213876341796	5.58050789134963e-06	4.8084593973262e-05	67.5724384790631	-1.21855065600914	0.551022415649828	0.0270056781323565	0.122836487335865	64.0795122603216	-1.68484533868518	0.899515608445202	0.0610603099211519	0.22807555814067	80	97	5	33	6	17	290	389	72	68	76	17
TGTGACCCCCGCGTGTCT	B1	TONSL (speckle)	chr1	86637750	-	NA	NA	NA	NA	Quies	36	66734	0.49264727594862	NA	NA	NA	NA	NA	NA	NA	NA	NA	NA	NA	NA	NA	NA	NA	0	0	0	0	0	0	0	0	0	0	0	0
TGTGACCCCGAAGTACTT	B1	TONSL (speckle)	chr11	48737069	-	NA	NA	NA	NA	Quies	38	NA	NA	NA	NA	NA	NA	NA	NA	NA	NA	NA	NA	NA	NA	NA	NA	NA	0	0	0	0	0	0	0	0	0	0	0	0
TGTGACCCGAATGGCAAA	B1	TONSL (speckle)	chr10	95492108	-	NM_001034954.3	NM_001034954.3.32	32	NM_001034954.3	TxWk	43	69263	0.277497105356993	NA	NA	NA	NA	NA	NA	NA	NA	NA	NA	NA	NA	NA	NA	NA	0	0	0	0	0	0	0	0	0	0	0	0
TGTGACCCGAGCACGCTG	B1	TONSL (speckle)	chr7	80734373	+	NA	NA	NA	NA	Quies	37	NA	NA	NA	NA	NA	NA	NA	NA	NA	NA	NA	NA	NA	NA	NA	NA	NA	0	0	0	0	0	0	0	0	0	0	0	0
TGTGACCCGGCCACATTA	B1	TONSL (speckle)	chr1	8908093	-	NA	NA	NA	NA	Quies	48	NA	NA	NA	NA	NA	NA	NA	NA	NA	NA	NA	NA	NA	NA	NA	NA	NA	0	0	0	0	0	0	0	0	0	0	0	0
TGTGACCGGCATCGTTCC	B1	TONSL (speckle)	chr19	8009922	-	NA	NA	NA	NA	Tx	49	NA	NA	NA	NA	NA	NA	NA	NA	NA	NA	NA	NA	NA	NA	NA	NA	NA	0	0	0	0	0	0	0	0	0	0	0	0
TGTGACCTACAGGGTGTC	B1	TONSL (speckle)	chr8	38081633	+	NA	NA	NA	NA	TssA	44	NA	NA	NA	NA	NA	NA	NA	NA	NA	NA	NA	NA	NA	NA	NA	NA	NA	0	0	0	0	0	0	0	0	0	0	0	0
TGTGACCTACTCTACATT	B1	TONSL (speckle)	chr1	113014503	+	NA	NA	NA	NA	Quies	43	164682	0.834957461695245	NA	NA	NA	NA	NA	NA	NA	NA	NA	NA	NA	NA	NA	NA	NA	0	0	0	0	0	0	25	0	0	0	0	0
TGTGACGACCCCGGTTGC	B1	TONSL (speckle)	chr4	126741615	+	NA	NA	NA	NA	EnhA2	35	NA	NA	NA	NA	NA	NA	NA	NA	NA	NA	NA	NA	NA	NA	NA	NA	NA	0	0	0	0	0	0	0	0	0	0	0	0
TGTGACGATACACTCACT	B1	TONSL (speckle)	chr18	3184223	+	NA	NA	NA	NA	Quies	41	NA	NA	NA	NA	NA	NA	NA	NA	NA	NA	NA	NA	NA	NA	NA	NA	NA	0	0	0	0	0	0	0	0	0	0	0	7
TGTGACGCAACTGGAATT	B1	TONSL (speckle)	chr2	10964356	+	NA	NA	NA	NA	ReprPC	50	NA	NA	NA	NA	NA	NA	NA	NA	NA	NA	NA	NA	NA	NA	NA	NA	NA	0	0	0	0	0	0	0	0	0	0	0	0
TGTGACGCCAGTAAAGAG	B1	TONSL (speckle)	chr3	128875790	-	NA	NA	NA	NA	TxWk	48	3685	0.487304945781539	NA	NA	NA	NA	NA	NA	NA	NA	NA	NA	NA	NA	NA	NA	NA	0	0	0	0	0	0	0	0	0	0	0	0
TGTGACGCCGTTACTGAC	B1	TONSL (speckle)	chr10	53108111	-	NA	NA	NA	NA	Quies	37	NA	NA	NA	NA	NA	NA	NA	NA	NA	NA	NA	NA	NA	NA	NA	NA	NA	0	0	0	0	0	0	0	0	0	0	0	0
TGTGACGCCTAGAGCTAA	B1	TONSL (speckle)	chr9	71514373	+	NA	NA	NA	NA	Quies	38	NA	NA	NA	NA	NA	NA	NA	NA	NA	NA	NA	NA	NA	NA	NA	NA	NA	0	0	0	0	0	0	0	0	0	0	0	0
TGTGACGCTATTCTAAAT	B1	TONSL (speckle)	chr21	15278958	-	NA	NA	NA	NA	Quies	37	4769	0.234856692603171	NA	NA	NA	NA	NA	NA	NA	NA	NA	NA	NA	NA	NA	NA	NA	0	0	0	0	0	0	0	0	0	0	0	0
TGTGACGGCGGGCGGTAA	B1	TONSL (speckle)	chr17	30902426	+	NA	NA	NA	NA	TxWk	43	NA	NA	48.3320236743037	1.6698020344757	0.856369873842259	0.0511927142475486	0.115790352760984	85.6312886071418	-1.58886939869791	0.41849171621156	0.000146660640750076	0.00244660692534585	65.4041989283687	2.68631824504699	1.00848463203024	0.00772824149609717	0.0558528809044229	119	65	39	49	51	28	83	193	3	133	31	69
TGTGACGGCGTATTGGAA	B1	TONSL (speckle)	chr21	39347384	-	NM_004965.7	NM_004965.7.2	2	NM_004965.7	TssFlnk	43	1704	0.25155004428698	NA	NA	NA	NA	NA	NA	NA	NA	NA	NA	NA	NA	NA	NA	NA	0	0	0	0	0	0	0	0	0	0	0	0
TGTGACGTAACGGCTGGA	B1	TONSL (speckle)	chr17	81472832	-	NA	NA	NA	NA	EnhWk	58	NA	NA	NA	NA	NA	NA	NA	NA	NA	NA	NA	NA	NA	NA	NA	NA	NA	0	0	0	0	0	0	0	0	0	0	0	0
TGTGACGTAGACCGCAAT	B1	TONSL (speckle)	chr1	73871161	+	NA	NA	NA	NA	Het	35	NA	NA	NA	NA	NA	NA	NA	NA	NA	NA	NA	NA	NA	NA	NA	NA	NA	0	0	0	0	0	0	0	0	0	0	0	0
TGTGACGTAGAGGATGAT	B1	TONSL (speckle)	chr10	69339190	+	NM_001358263.1	NM_000188.3.1	1	NM_000188.3	EnhG1	51	60695	0.491907575352347	NA	NA	NA	NA	NA	NA	NA	NA	NA	NA	NA	NA	NA	NA	NA	0	0	0	0	0	0	0	0	0	0	0	0
TGTGACGTTCGAACGCGA	B1	TONSL (speckle)	chr5	90483893	-	NA	NA	NA	NA	TxWk	37	NA	NA	NA	NA	NA	NA	NA	NA	NA	NA	NA	NA	NA	NA	NA	NA	NA	0	0	0	0	0	0	0	0	0	0	0	0
TGTGACTAAGCCGCGCCC	B1	TONSL (speckle)	chr6	36029614	+	NM_139012.3	NM_139012.3.1	1	NM_139012.3	TssFlnk	44	1807	0.0216591353126611	NA	NA	NA	NA	NA	NA	NA	NA	NA	NA	NA	NA	NA	NA	NA	0	0	0	0	0	0	0	0	0	0	0	0
TGTGACTACTAAATTTAA	B1	TONSL (speckle)	chr6	154697781	-	NA	NA	NA	NA	Quies	40	NA	NA	NA	NA	NA	NA	NA	NA	NA	NA	NA	NA	NA	NA	NA	NA	NA	0	0	0	0	0	0	0	0	0	0	0	0
TGTGACTGCGCGAGAAAG	B1	TONSL (speckle)	chr8	139289491	+	NA	NA	NA	NA	ReprPCWk	45	NA	NA	NA	NA	NA	NA	NA	NA	NA	NA	NA	NA	NA	NA	NA	NA	NA	0	0	0	0	0	0	0	0	0	0	0	0
TGTGACTGCTGAGACGGT	B1	TONSL (speckle)	chr1	116039828	-	NA	NA	NA	NA	Quies	36	NA	NA	NA	NA	NA	NA	NA	NA	NA	NA	NA	NA	NA	NA	NA	NA	NA	0	0	0	0	0	0	0	0	0	0	0	0
TGTGACTGGTTGGCGGGA	B1	TONSL (speckle)	chr11	58768609	+	NA	NA	NA	NA	EnhWk	41	NA	NA	NA	NA	NA	NA	NA	NA	NA	NA	NA	NA	NA	NA	NA	NA	NA	0	0	0	0	0	0	0	0	0	0	0	0
TGTGACTGTAACATGGCT	B1	TONSL (speckle)	chr2	3753942	+	NM_001287444.2	NM_001287444.2.5	5	NM_001287444.2	ReprPCWk	44	50368	0.348726754088373	NA	NA	NA	NA	NA	NA	NA	NA	NA	NA	NA	NA	NA	NA	NA	0	0	0	0	0	0	0	0	0	0	0	0
TGTGACTGTCGTATTTGC	B1	TONSL (speckle)	chr15	44820034	-	NA	NA	NA	NA	EnhA2	45	NA	NA	NA	NA	NA	NA	NA	NA	NA	NA	NA	NA	NA	NA	NA	NA	NA	0	0	0	0	0	0	0	0	0	0	0	0
TGTGACTGTGATACCGAG	B1	TONSL (speckle)	chr9	37326179	+	NM_032226.3	NM_032226.3.5	5	NM_032226.3	TxWk	33	205606	0.865432535272923	NA	NA	NA	NA	NA	NA	NA	NA	NA	NA	NA	NA	NA	NA	NA	49	0	0	19	9	0	46	68	0	0	0	11
TGTGACTTTAACTATCAA	B1	TONSL (speckle)	chr2	69589892	-	NM_014911.5	NM_014911.5.20	20	NM_014911.5	EnhA1	40	53847	0.289900561528564	NA	NA	NA	NA	NA	NA	NA	NA	NA	NA	NA	NA	NA	NA	NA	0	0	0	0	0	0	0	0	0	0	0	0
TGTGACTTTCGATGGAAA	B1	TONSL (speckle)	chr1	174687489	-	NA	NA	NA	NA	Quies	36	NA	NA	NA	NA	NA	NA	NA	NA	NA	NA	NA	NA	NA	NA	NA	NA	NA	0	0	0	0	0	0	0	0	0	0	0	0
TGTGAGAATGCGTAGTCA	B1	TONSL (speckle)	chr5	180716684	-	NA	NA	NA	NA	ReprPCWk	36	NA	NA	NA	NA	NA	NA	NA	NA	NA	NA	NA	NA	NA	NA	NA	NA	NA	0	0	0	0	0	0	0	0	0	0	0	0
TGTGAGAATTCGGCCTGT	B1	TONSL (speckle)	chr5	115840838	-	NM_004707.4	NM_004707.4.3	3	NM_004707.4	TssA	41	727	0.0543917402364208	NA	NA	NA	NA	NA	NA	NA	NA	NA	NA	NA	NA	NA	NA	NA	34	0	0	0	0	0	1	0	0	0	0	0
TGTGAGACGGGACAGGGC	B1	TONSL (speckle)	chr7	151240009	-	NM_001003801.2	NM_001003801.2.3	3	NM_001003801.2	TxWk	55	8685	0.875945537065053	NA	NA	NA	NA	NA	NA	NA	NA	NA	NA	NA	NA	NA	NA	NA	0	0	0	0	0	0	0	0	0	0	0	0
TGTGAGACGTAGAGAACC	B1	TONSL (speckle)	chr2	170264063	+	NM_138995.5	NM_138995.5.7	7	NM_138995.5	EnhA2	39	85917	0.180111567415271	NA	NA	NA	NA	NA	NA	NA	NA	NA	NA	NA	NA	NA	NA	NA	0	0	0	0	0	0	0	0	0	0	0	0
TGTGAGACTAGTGACAGC	B1	TONSL (speckle)	chr5	132905506	+	NA	NA	NA	NA	TxWk	36	NA	NA	NA	NA	NA	NA	NA	NA	NA	NA	NA	NA	NA	NA	NA	NA	NA	0	20	6	0	0	0	0	0	0	0	0	0
TGTGAGACTTTAGCTTTA	B1	TONSL (speckle)	chr4	94518590	+	NM_006457.5	NM_006457.5.2	2	NM_006457.5	TxWk	36	66649	0.308157867968671	NA	NA	NA	NA	NA	25.8324947171083	-0.0810370781024834	1.02581679122504	0.937034521510606	0.9740777682785	13.6182909803737	3.21116483979287	2.47399931545195	0.194299318036941	0.455669069362048	29	131	7	2	0	21	0	105	1	14	0	4
TGTGAGAGCCGGCTTCGC	B1	TONSL (speckle)	chr14	33541401	-	NA	NA	NA	NA	Quies	40	NA	NA	NA	NA	NA	NA	NA	NA	NA	NA	NA	NA	NA	NA	NA	NA	NA	0	0	0	0	0	0	0	0	0	0	0	0
TGTGAGAGCGATATAATA	B1	TONSL (speckle)	chr5	118330127	-	NA	NA	NA	NA	Quies	37	232072	0.412979183053176	NA	NA	NA	NA	NA	NA	NA	NA	NA	NA	NA	NA	NA	NA	NA	0	0	0	0	0	0	0	0	0	0	0	0
TGTGAGATATGCCACTAC	B1	TONSL (speckle)	chr8	21403422	-	NA	NA	NA	NA	Quies	42	NA	NA	NA	NA	NA	NA	NA	NA	NA	NA	NA	NA	NA	NA	NA	NA	NA	0	0	0	0	0	0	0	0	0	0	0	0
TGTGAGATGACTCATCGT	B1	TONSL (speckle)	chr4	154377048	+	NA	NA	NA	NA	Quies	36	NA	NA	NA	NA	NA	NA	NA	NA	NA	NA	NA	NA	NA	NA	NA	NA	NA	0	0	0	3	0	0	0	0	0	0	0	0
TGTGAGATGGAGAATGAA	B1	TONSL (speckle)	chr5	152996094	-	NA	NA	NA	NA	Quies	37	227449	0.376211175398377	NA	NA	NA	NA	NA	NA	NA	NA	NA	NA	NA	NA	NA	NA	NA	0	0	0	0	0	0	0	0	0	0	0	0
TGTGAGATGTAACGGAAC	B1	TONSL (speckle)	chr2	23539309	-	NA	NA	NA	NA	ReprPCWk	48	NA	NA	34.5249679239954	-1.20975791369252	0.760304060093324	0.111575790167112	0.211423374316657	70.6947312091711	-0.605913512559326	0.431641284175803	0.160395336741371	0.388664160704405	51.4590845930239	-0.82411353394663	0.950845625234867	0.386097396231418	0.657938737115091	59	124	13	60	9	24	76	145	31	112	59	29
TGTGAGCACAGGAGGATC	B1	TONSL (speckle)	chr16	72262284	-	NA	NA	NA	NA	ReprPCWk	41	402730	0.939349198685429	NA	NA	NA	NA	NA	NA	NA	NA	NA	NA	NA	NA	NA	NA	NA	0	0	0	0	0	0	0	0	0	0	0	0
TGTGAGCAGCCCACAAGA	B1	TONSL (speckle)	chr3	67030946	+	NA	NA	NA	NA	EnhA1	40	NA	NA	NA	NA	NA	NA	NA	NA	NA	NA	NA	NA	NA	NA	NA	NA	NA	0	0	0	0	0	0	0	0	0	0	0	0
TGTGAGCAGGGGAGCGAG	B1	TONSL (speckle)	chr2	188981466	-	NA	NA	NA	NA	Quies	31	NA	NA	NA	NA	NA	NA	NA	NA	NA	NA	NA	NA	NA	NA	NA	NA	NA	0	0	0	0	0	0	0	0	0	0	0	0
TGTGAGCATGGATTGTCC	B1	TONSL (speckle)	chr4	82904436	-	NA	NA	NA	NA	TxWk	39	NA	NA	NA	NA	NA	NA	NA	NA	NA	NA	NA	NA	NA	NA	NA	NA	NA	0	0	0	0	0	0	0	0	0	0	0	0
TGTGAGCCCGAACGAGGA	B1	TONSL (speckle)	chr9	91865228	+	NA	NA	NA	NA	EnhWk	41	NA	NA	NA	NA	NA	NA	NA	NA	NA	NA	NA	NA	NA	NA	NA	NA	NA	0	0	0	0	0	0	0	0	0	0	0	0
TGTGAGCCCGCACCGAAG	B1	TONSL (speckle)	chrX	70974188	+	NA	NA	NA	NA	Quies	39	NA	NA	NA	NA	NA	NA	NA	NA	NA	NA	NA	NA	NA	NA	NA	NA	NA	0	0	0	0	0	0	0	0	0	0	0	0
TGTGAGCCCGGAGGAATT	B1	TONSL (speckle)	chr6	70867736	-	NM_080742.3	NM_080742.3.2	2	NM_080742.3	Quies	36	89324	0.889840808113008	NA	NA	NA	NA	NA	NA	NA	NA	NA	NA	NA	NA	NA	NA	NA	0	0	0	0	0	0	0	0	0	0	0	0
TGTGAGCCGAAGTCCGAC	B1	TONSL (speckle)	chr11	108571198	-	NM_015065.3	NM_015065.3.5	5	NM_015065.3	EnhWk	42	22570	0.255507505603731	NA	NA	NA	NA	NA	NA	NA	NA	NA	NA	NA	NA	NA	NA	NA	0	0	0	0	0	0	0	0	0	0	0	0
TGTGAGCCGCTGAACAAT	B1	TONSL (speckle)	chr22	34023704	+	NA	NA	NA	NA	Quies	42	6282	0.0311956856396556	NA	NA	NA	NA	NA	NA	NA	NA	NA	NA	NA	NA	NA	NA	NA	0	0	0	0	0	0	0	0	0	0	0	0
TGTGAGCGAAGTTAAATT	B1	TONSL (speckle)	chr3	6953978	+	NM_000844.4	NM_000844.4.1	1	NM_000844.4	Quies	39	92864	0.105477051267635	NA	NA	NA	NA	NA	NA	NA	NA	NA	NA	NA	NA	NA	NA	NA	0	0	0	0	0	0	0	0	0	0	0	0
TGTGAGCGATGCTAAACC	B1	TONSL (speckle)	chr4	112530696	-	NA	NA	NA	NA	ReprPCWk	40	NA	NA	NA	NA	NA	NA	NA	NA	NA	NA	NA	NA	NA	NA	NA	NA	NA	0	0	0	0	0	0	0	0	0	0	0	0
TGTGAGCGTTGCCAGCCC	B1	TONSL (speckle)	chr8	42507719	-	NA	NA	NA	NA	TxWk	42	NA	NA	125.648563019941	-0.507024245617107	0.516966306979716	0.326706938054925	0.475215053398635	203.845200343919	0.369112175764164	0.329904871515556	0.263206580867224	0.514067637303527	162.243514463526	-0.934115908408814	0.587105639526137	0.111597756191245	0.330397789334683	345	445	59	184	41	176	148	307	157	112	160	139
TGTGAGCTATTAGACGGC	B1	TONSL (speckle)	chr17	45333326	+	NA	NA	NA	NA	EnhA1	48	NA	NA	NA	NA	NA	NA	NA	NA	NA	NA	NA	NA	NA	NA	NA	NA	NA	0	0	0	0	0	0	0	0	0	0	0	0
TGTGAGCTCAGTTACCCC	B1	TONSL (speckle)	chr1	231609316	-	NA	NA	NA	NA	ReprPCWk	43	2774	0.133378209443216	NA	NA	NA	NA	NA	NA	NA	NA	NA	NA	NA	NA	NA	NA	NA	0	0	0	0	0	0	0	0	0	0	0	0
TGTGAGCTGTGCATGGCA	B1	TONSL (speckle)	chr5	13759286	+	NA	NA	NA	NA	Quies	38	NA	NA	NA	NA	NA	NA	NA	NA	NA	NA	NA	NA	NA	NA	NA	NA	NA	0	0	0	0	0	0	0	0	0	0	0	0
TGTGAGCTTATATACCAT	B1	TONSL (speckle)	chr5	74586171	+	NA	NA	NA	NA	TxWk	42	NA	NA	NA	NA	NA	NA	NA	NA	NA	NA	NA	NA	NA	NA	NA	NA	NA	49	59	4	0	1	0	1	0	1	0	0	0
TGTGAGGAATTGCCACAA	B1	TONSL (speckle)	chr16	72371254	-	NA	NA	NA	NA	Quies	38	293760	0.685181686504188	NA	NA	NA	NA	NA	NA	NA	NA	NA	NA	NA	NA	NA	NA	NA	0	0	1	7	0	20	0	0	0	0	0	0
TGTGAGGACCCGGGTTCT	B1	TONSL (speckle)	chr2	168796580	-	NA	NA	NA	NA	EnhA1	41	NA	NA	NA	NA	NA	NA	NA	NA	NA	NA	NA	NA	NA	NA	NA	NA	NA	0	0	0	0	0	0	0	0	0	0	0	0
TGTGAGGACCCTAAAACT	B1	TONSL (speckle)	chr4	95444969	-	NM_003728.4	NM_003728.4.15	15	NM_003728.4	Quies	37	104004	0.269112738375553	NA	NA	NA	NA	NA	NA	NA	NA	NA	NA	NA	NA	NA	NA	NA	0	0	0	0	0	0	0	0	0	0	0	0
TGTGAGGACCTTCACCCC	B1	TONSL (speckle)	chr10	129211047	-	NA	NA	NA	NA	Quies	37	NA	NA	NA	NA	NA	NA	NA	NA	NA	NA	NA	NA	NA	NA	NA	NA	NA	0	0	0	0	0	0	0	0	0	0	0	0
TGTGAGGACGGGTGTTAC	B1	TONSL (speckle)	chr8	73802196	+	NA	NA	NA	NA	TxWk	38	NA	NA	NA	NA	NA	NA	NA	NA	NA	NA	NA	NA	NA	NA	NA	NA	NA	0	0	0	0	0	0	0	0	0	0	0	0
TGTGAGGAGACATCGCGC	B1	TONSL (speckle)	chr19	40986093	-	NA	NA	NA	NA	ReprPCWk	44	NA	NA	NA	NA	NA	NA	NA	NA	NA	NA	NA	NA	NA	NA	NA	NA	NA	0	0	0	0	0	0	0	0	0	0	0	0
TGTGAGGATCACATTTTG	B1	TONSL (speckle)	chr3	106214724	+	NA	NA	NA	NA	Quies	34	54307	0.84910409956534	NA	NA	NA	NA	NA	NA	NA	NA	NA	NA	NA	NA	NA	NA	NA	0	0	0	0	0	0	0	0	0	0	0	0
TGTGAGGATGTCAGATTA	B1	TONSL (speckle)	chr15	53072434	+	NA	NA	NA	NA	Het	41	37264	0.391535503393784	NA	NA	NA	NA	NA	NA	NA	NA	NA	NA	NA	NA	NA	NA	NA	0	0	0	0	0	0	0	0	0	0	0	0
TGTGAGGCCTGTGTTCCT	B1	TONSL (speckle)	chr10	20936578	+	NA	NA	NA	NA	Quies	40	NA	NA	NA	NA	NA	NA	NA	NA	NA	NA	NA	NA	NA	NA	NA	NA	NA	0	0	0	0	0	0	0	0	0	0	0	0
TGTGAGGGAAGACCCAGC	B1	TONSL (speckle)	chr11	83666273	+	NA	NA	NA	NA	Quies	38	22671	0.27719225314227	NA	NA	NA	NA	NA	NA	NA	NA	NA	NA	NA	NA	NA	NA	NA	0	0	0	0	0	0	0	0	0	0	0	0
TGTGAGGGCGTTCTGGTT	B1	TONSL (speckle)	chr7	64735464	-	NA	NA	NA	NA	Quies	45	NA	NA	NA	NA	NA	NA	NA	NA	NA	NA	NA	NA	NA	NA	NA	NA	NA	0	0	0	0	0	0	16	0	0	0	0	0
TGTGAGGGGATGCGTGTC	B1	TONSL (speckle)	chr11	75406544	-	NA	NA	NA	NA	EnhG1	48	NA	NA	NA	NA	NA	NA	NA	NA	NA	NA	NA	NA	NA	NA	NA	NA	NA	0	0	0	0	0	0	0	0	0	17	0	0
TGTGAGGGTACAGATAGC	B1	TONSL (speckle)	chr9	107894187	-	NA	NA	NA	NA	ReprPCWk	42	NA	NA	NA	NA	NA	NA	NA	NA	NA	NA	NA	NA	NA	NA	NA	NA	NA	0	0	0	0	0	0	0	0	0	0	0	0
TGTGAGGGTCAGAACGGT	B1	TONSL (speckle)	chr15	41661103	+	NA	NM_001400225.1.1	1	NM_001400225.1	TssA	43	NA	NA	NA	NA	NA	NA	NA	NA	NA	NA	NA	NA	NA	NA	NA	NA	NA	37	32	0	6	0	11	2	0	0	0	0	8
TGTGAGGGTCTTGCCGTC	B1	TONSL (speckle)	chr8	28829209	-	NM_018250.4	NM_018250.4.11	11	NM_018250.4	TxWk	42	60760	0.496774562787693	18.9443123446648	5.03465423015473	1.63912157884278	0.00212945993832907	0.00875617836270658	NA	NA	NA	NA	NA	13.3223897835623	4.96878635636467	2.76718837421829	0.0725568381490545	0.252989338544196	152	0	12	3	18	5	23	20	0	17	0	0
TGTGAGGTAAACGCGATC	B1	TONSL (speckle)	chr2	146601064	+	NA	NA	NA	NA	Quies	33	NA	NA	NA	NA	NA	NA	NA	NA	NA	NA	NA	NA	NA	NA	NA	NA	NA	0	0	0	0	0	0	0	0	0	0	0	0
TGTGAGGTATGCCTCACT	B1	TONSL (speckle)	chr2	174375676	-	NM_004882.4	NM_004882.4.3	3	NM_004882.4	TxWk	37	20036	0.420121196871527	232.389434262034	2.32388162532128	0.400693182884806	6.64520808755883e-09	9.82340013894308e-08	191.552698850981	0.797226516190818	0.329481130004864	0.0155357760635194	0.0850407141961345	212.643023769654	1.52563971795595	0.530349361911389	0.00401896563471714	0.0342290303624125	659	417	294	188	233	227	152	327	99	104	34	70
TGTGAGGTCTGCATGTGC	B1	TONSL (speckle)	chr1	45802794	-	NA	NA	NA	NA	EnhA1	46	NA	NA	NA	NA	NA	NA	NA	NA	NA	NA	NA	NA	NA	NA	NA	NA	NA	0	0	0	0	0	0	0	0	0	0	0	0
TGTGAGGTGGACCGCCAG	B1	TONSL (speckle)	chr6	163922537	-	NA	NA	NA	NA	ReprPC	43	NA	NA	NA	NA	NA	NA	NA	NA	NA	NA	NA	NA	NA	NA	NA	NA	NA	0	0	0	0	0	0	0	0	0	0	0	0
TGTGAGTCCCATCTAAAC	B1	TONSL (speckle)	chr15	56959357	-	NA	NA	NA	NA	Quies	35	NA	NA	NA	NA	NA	NA	NA	NA	NA	NA	NA	NA	NA	NA	NA	NA	NA	0	0	0	0	0	0	0	0	0	0	0	0
TGTGAGTCCCGGCGCATT	B1	TONSL (speckle)	chr16	56835826	-	NA	NA	NA	NA	EnhG1	44	NA	NA	NA	NA	NA	NA	NA	NA	NA	NA	NA	NA	NA	NA	NA	NA	NA	13	0	0	0	0	0	0	1	0	0	0	0
TGTGAGTCGACGCACTTT	B1	TONSL (speckle)	chr3	45993817	+	NA	NA	NA	NA	TxWk	48	NA	NA	NA	NA	NA	NA	NA	NA	NA	NA	NA	NA	NA	NA	NA	NA	NA	0	0	0	0	0	0	0	0	0	0	0	0
TGTGAGTGAATCTGTAGC	B1	TONSL (speckle)	chr7	104155726	+	NA	NA	NA	NA	TxWk	32	NA	NA	NA	NA	NA	NA	NA	NA	NA	NA	NA	NA	NA	NA	NA	NA	NA	0	0	0	0	0	0	0	0	0	0	0	0
TGTGAGTGATTACGTAAG	B1	TONSL (speckle)	chr15	58132523	+	NA	NA	NA	NA	Quies	39	NA	NA	NA	NA	NA	NA	NA	NA	NA	NA	NA	NA	NA	NA	NA	NA	NA	0	0	0	0	0	0	0	0	0	0	0	0
TGTGAGTGCTATGGTGGC	B1	TONSL (speckle)	chr3	47284793	+	NM_025010.5	NM_025010.5.1	1	NM_025010.5	EnhWk	49	1850	0.0289637248915817	58.2274232572422	-0.26095397508113	0.577553531750828	0.651393997030451	0.770086040379475	85.2470395807978	2.13008654470382	0.444048125623176	1.61081891716045e-06	5.17362293593257e-05	70.723475935015	-2.40044565777078	0.739285388082495	0.00116636148694231	0.0135187725100715	136	252	41	105	21	118	75	39	78	24	55	29
TGTGAGTTGGTGCTGGCA	B1	TONSL (speckle)	chr12	23039848	-	NA	NA	NA	NA	TxWk	37	NA	NA	NA	NA	NA	NA	NA	NA	NA	NA	NA	NA	NA	NA	NA	NA	NA	0	0	0	0	0	0	0	0	0	0	0	0
TGTGAGTTGTATTGTGGA	B1	TONSL (speckle)	chr1	50606347	-	NM_007051.3	NM_007051.3.11	11	NM_007051.3	Quies	38	353920	0.676400886782356	270.634414919098	1.88574058748893	0.307019903567613	8.14481866918331e-10	1.37435922776316e-08	396.301584863249	0.427625992354818	0.205517798541622	0.0374590973599511	0.15388070752904	327.691220167833	1.43125449683635	0.391267922922084	0.000254200081689176	0.00396309818442861	1607	1407	214	272	209	303	251	927	115	315	78	115
TGTGAGTTTCTTTACGGT	B1	TONSL (speckle)	chr1	14705285	-	NA	NA	NA	NA	ReprPCWk	45	NA	NA	NA	NA	NA	NA	NA	NA	NA	NA	NA	NA	NA	NA	NA	NA	NA	0	0	0	0	0	0	0	0	0	0	0	0
TGTGAGTTTTCATCTAGA	B1	TONSL (speckle)	chr2	165220772	-	NA	NA	NA	NA	Quies	37	NA	NA	NA	NA	NA	NA	NA	NA	NA	NA	NA	NA	NA	NA	NA	NA	NA	0	0	0	0	0	0	0	0	0	0	0	0
TGTGATAATTTGCAGGCT	B1	TONSL (speckle)	chr13	19720733	-	NM_001354909.2	NM_001354909.2.3	3	NM_001354909.2	TxWk	37	62212	0.773338637098178	161.754630576941	0.149970333850708	0.40548057695667	0.711488115673102	0.817003234179452	225.791750281018	0.391260878343137	0.370419057135416	0.290846923686454	0.543403505962751	192.155064336253	-0.259710341985211	0.568060663651555	0.647536146387914	0.844574945713366	736	715	126	137	46	174	357	850	112	135	129	44
TGTGATACGGGCACGAAC	B1	TONSL (speckle)	chr12	96855592	-	NA	NA	NA	NA	Quies	37	NA	NA	NA	NA	NA	NA	NA	NA	NA	NA	NA	NA	NA	NA	NA	NA	NA	0	0	0	0	0	0	0	0	0	0	0	0
TGTGATACGTCGCCACCC	B1	TONSL (speckle)	chr17	69093469	+	NA	NA	NA	NA	EnhA2	37	NA	NA	NA	NA	NA	NA	NA	NA	NA	NA	NA	NA	NA	NA	NA	NA	NA	0	0	0	0	0	0	0	0	0	0	0	0
TGTGATACGTGACACGGC	B1	TONSL (speckle)	chr8	109339799	-	NA	NA	NA	NA	TxWk	36	NA	NA	NA	NA	NA	NA	NA	NA	NA	NA	NA	NA	NA	NA	NA	NA	NA	0	0	0	0	0	0	0	0	0	0	0	0
TGTGATAGTGTGCCCCCC	B1	TONSL (speckle)	chr6	147708678	-	NA	NA	NA	NA	EnhWk	38	NA	NA	NA	NA	NA	NA	NA	NA	NA	NA	NA	NA	NA	NA	NA	NA	NA	0	0	0	0	0	0	0	0	0	0	0	0
TGTGATATAGTTCAGACA	B1	TONSL (speckle)	chr1	91539723	+	NA	NA	NA	NA	Quies	41	NA	NA	NA	NA	NA	NA	NA	NA	NA	NA	NA	NA	NA	NA	NA	NA	NA	0	0	0	0	0	0	0	0	0	0	0	0
TGTGATATGCCCTGGACT	B1	TONSL (speckle)	chr5	103119759	-	NM_017676.2	NM_017676.2.7	7	NM_017676.2	TssA	37	379	0.0111016725738891	35.8553588159826	1.81344805598871	1.15718338826018	0.117086074734959	0.219581326087026	40.946208428668	-1.06390394346612	0.829658174755026	0.199723368265558	0.440711277829872	38.5210758647457	3.21019532134325	1.46581461020136	0.0285212027987452	0.139029313392141	299	189	40	19	0	0	151	195	4	35	0	5
TGTGATATGGGGCCTGAC	B1	TONSL (speckle)	chr16	20740074	+	NA	NA	NA	NA	TssFlnkU	43	NA	NA	NA	NA	NA	NA	NA	NA	NA	NA	NA	NA	NA	NA	NA	NA	NA	0	0	1	4	3	31	1	10	61	18	16	6
TGTGATCACGCCATTGCC	B1	TONSL (speckle)	chr11	6385576	-	NA	NA	NA	NA	Quies	46	NA	NA	NA	NA	NA	NA	NA	NA	NA	NA	NA	NA	NA	NA	NA	NA	NA	0	0	0	0	0	0	0	0	0	0	0	0
TGTGATCCACTCCCCTCC	B1	TONSL (speckle)	chr18	56720101	+	NM_015285.3	NM_015285.3.13	13	NM_015285.3	Quies	35	68743	0.18165122584123	NA	NA	NA	NA	NA	NA	NA	NA	NA	NA	NA	NA	NA	NA	NA	0	0	0	0	0	0	0	0	0	0	0	0
TGTGATCCTCCCACCTTG	B1	TONSL (speckle)	chr8	15622605	-	NA	NA	NA	NA	EnhWk	38	NA	NA	NA	NA	NA	NA	NA	NA	NA	NA	NA	NA	NA	NA	NA	NA	NA	0	0	0	0	0	0	0	0	0	0	0	0
TGTGATGAAGAGTTCCTT	B1	TONSL (speckle)	chr3	52279615	-	NA	NA	NA	NA	TssA	47	NA	NA	NA	NA	NA	NA	NA	NA	NA	NA	NA	NA	NA	NA	NA	NA	NA	0	0	0	0	0	0	0	0	0	0	0	0
TGTGATGAATCTAGTGCT	B1	TONSL (speckle)	chr21	15732624	+	NM_001283041.3	NM_001283041.3.1	1	NM_001283041.3	TssFlnk	39	2643	0.0176102556585356	123.784082567985	-0.0298417575082511	0.392516984218161	0.939397883493357	0.963181508664232	198.684358284728	-0.711427168807155	0.259182284745058	0.00605309646897618	0.0433340000855467	158.916742130025	0.65512632694763	0.463607801142535	0.157624964213923	0.404782615095625	359	361	99	87	49	135	323	415	86	201	103	164
TGTGATGACCAGGTGGTC	B1	TONSL (speckle)	chr15	45660294	+	NM_021199.4	NM_021199.4.2	2	NM_021199.4	ReprPCWk	44	25266	0.449149378699803	NA	NA	NA	NA	NA	NA	NA	NA	NA	NA	NA	NA	NA	NA	NA	0	0	0	0	0	0	0	0	0	0	0	0
TGTGATGACCCATCACCT	B1	TONSL (speckle)	chr2	175826739	+	NA	NA	NA	NA	ReprPCWk	38	232560	0.970739241140376	NA	NA	NA	NA	NA	NA	NA	NA	NA	NA	NA	NA	NA	NA	NA	0	0	0	0	0	0	0	0	0	0	0	0
TGTGATGAGCTTTGCCCC	B1	TONSL (speckle)	chr11	47156021	-	NA	NA	NA	NA	Quies	51	NA	NA	28.9949347807552	0.0714770182337061	1.13351047479422	0.949720238261221	0.969427211552221	37.6111591550265	-0.0544956490090409	0.796712549657188	0.945466711663064	0.977332032494232	33.3382346613643	-1.16020750808046	1.54952684520068	0.45400818019319	0.713360656016056	73	130	22	10	2	34	55	124	78	38	0	7
TGTGATGATAGTACGCGC	B1	TONSL (speckle)	chr9	13193137	+	NA	NA	NA	NA	Quies	34	NA	NA	NA	NA	NA	NA	NA	NA	NA	NA	NA	NA	NA	NA	NA	NA	NA	0	0	0	0	0	0	0	0	0	0	0	0
