## Supplementary material for "Genomic context tunes sequence-encoded RNA processing": Table S5: 762830_file06 (part 60 of 114)

Barcode	Construct	Intron	Chr	Pos	Strand	MANE_all	MANE_intron	MANE_intron_ind	MANE_host	ChromHMM	GC	DistToTSS	RelPos	Spliced isoform, CHX vs Control: mean normalized count (Spliced_baseMean)	Spliced isoform, CHX vs Control: log2 fold change (Spliced_log2FoldChange)	Spliced isoform, CHX vs Control: log2 fold change SE (Spliced_lfcSE)	Spliced isoform, CHX vs Control: p-value (Spliced_pvalue)	Spliced isoform, CHX vs Control: adjusted p-value (Spliced_padj)	Unspliced isoform, CHX vs Control: mean normalized count (Unspliced_baseMean)	Unspliced isoform, CHX vs Control: log2 fold change (Unspliced_log2FoldChange)	Unspliced isoform, CHX vs Control: log2 fold change SE (Unspliced_lfcSE)	Unspliced isoform, CHX vs Control: p-value (Unspliced_pvalue)	Unspliced isoform, CHX vs Control: adjusted p-value (Unspliced_padj)	Spliced/Unspliced ratio, CHX vs Control: mean normalized count (SplicingInteraction_baseMean)	Spliced/Unspliced ratio, CHX vs Control: log2 fold change (SplicingInteraction_log2FoldChange)	Spliced/Unspliced ratio, CHX vs Control: log2 fold change SE (SplicingInteraction_lfcSE)	Spliced/Unspliced ratio, CHX vs Control: p-value (SplicingInteraction_pvalue)	Spliced/Unspliced ratio, CHX vs Control: adjusted p-value (SplicingInteraction_padj)	Spliced isoform, CHX, rep 1 - RNA reads (count_CHX_rep1_Spliced)	Unspliced isoform, CHX, rep 1 - RNA reads (count_CHX_rep1_Unspliced)	Spliced isoform, CHX, rep 2 - RNA reads (count_CHX_rep2_Spliced)	Unspliced isoform, CHX, rep 2 - RNA reads (count_CHX_rep2_Unspliced)	Spliced isoform, CHX, rep 3 - RNA reads (count_CHX_rep3_Spliced)	Unspliced isoform, CHX, rep 3 - RNA reads (count_CHX_rep3_Unspliced)	Spliced isoform, Control, rep 1 - RNA reads (count_Control_rep1_Spliced)	Unspliced isoform, Control, rep 1 - RNA reads (count_Control_rep1_Unspliced)	Spliced isoform, Control, rep 2 - RNA reads (count_Control_rep2_Spliced)	Unspliced isoform, Control, rep 2 - RNA reads (count_Control_rep2_Unspliced)	Spliced isoform, Control, rep 3 - RNA reads (count_Control_rep3_Spliced)	Unspliced isoform, Control, rep 3 - RNA reads (count_Control_rep3_Unspliced)
TGTGATGATGCTTCGCAT	B1	TONSL (speckle)	chr5	89275514	+	NA	NA	NA	NA	TxWk	38	392186	0.672622498156311	NA	NA	NA	NA	NA	NA	NA	NA	NA	NA	NA	NA	NA	NA	NA	0	0	0	0	0	0	0	0	0	0	0	0
TGTGATGCAATCACTTGC	B1	TONSL (speckle)	chr3	65657469	-	NM_001033057.2	NM_001033057.2.22	22	NM_001033057.2	Quies	39	381449	0.556540554105455	NA	NA	NA	NA	NA	NA	NA	NA	NA	NA	NA	NA	NA	NA	NA	0	15	0	0	0	0	0	0	0	0	0	0
TGTGATGCATGGTAGTTG	B1	TONSL (speckle)	chr4	149383637	+	NA	NA	NA	NA	Quies	37	NA	NA	NA	NA	NA	NA	NA	NA	NA	NA	NA	NA	NA	NA	NA	NA	NA	0	0	0	0	0	0	0	0	0	0	0	0
TGTGATGCCTACATTTCG	B1	TONSL (speckle)	chr7	106661728	-	NA	NA	NA	NA	EnhA1	40	108479	0.272590437133753	NA	NA	NA	NA	NA	NA	NA	NA	NA	NA	NA	NA	NA	NA	NA	0	0	0	0	0	0	0	0	0	0	0	0
TGTGATGCGGCGCCCCCC	B1	TONSL (speckle)	chr9	19118011	+	NA	NA	NA	NA	Tx	44	NA	NA	NA	NA	NA	NA	NA	NA	NA	NA	NA	NA	NA	NA	NA	NA	NA	0	0	0	0	0	0	0	0	0	0	0	0
TGTGATGCGTCACAACCC	B1	TONSL (speckle)	chr4	158771822	+	NM_020840.3	NM_020840.3.1	1	NM_020840.3	TxWk	41	2797	0.0201186836899838	NA	NA	NA	NA	NA	NA	NA	NA	NA	NA	NA	NA	NA	NA	NA	0	0	0	0	0	0	0	0	0	0	0	0
TGTGATGGAAGCCGGGGT	B1	TONSL (speckle)	chr9	97938200	+	NA	NA	NA	NA	TssA	40	NA	NA	NA	NA	NA	NA	NA	NA	NA	NA	NA	NA	NA	NA	NA	NA	NA	0	0	0	0	0	0	0	0	0	0	0	0
TGTGATGGCCCGCCTTTT	B1	TONSL (speckle)	chr12	121686868	-	NA	NA	NA	NA	EnhA2	47	NA	NA	NA	NA	NA	NA	NA	NA	NA	NA	NA	NA	NA	NA	NA	NA	NA	0	0	0	0	0	0	12	0	0	0	0	0
TGTGATGTATTCGTCGCA	B1	TONSL (speckle)	chr9	77891497	-	NM_002072.5	NM_002072.5.5	5	NM_002072.5	EnhA1	38	140314	0.444432478659551	83.4244172447306	-1.15537711053702	0.484908862643531	0.0171876604150689	0.048532817133548	136.000387025689	-0.590238762783299	0.458179220399844	0.1976670164559	0.438030702506896	108.545699274058	-0.744757798446456	0.724551878663907	0.304002763605856	0.582608746483004	245	226	15	28	27	189	467	349	57	109	64	79
TGTGATTAACAGGACATT	B1	TONSL (speckle)	chr9	4856313	-	NA	NA	NA	NA	EnhG2	43	NA	NA	NA	NA	NA	NA	NA	NA	NA	NA	NA	NA	NA	NA	NA	NA	NA	0	0	0	0	0	0	0	0	0	0	0	0
TGTGATTACAGTCTCGGT	B1	TONSL (speckle)	chr17	16287543	-	NA	NA	NA	NA	EnhA1	46	NA	NA	NA	NA	NA	NA	NA	NA	NA	NA	NA	NA	NA	NA	NA	NA	NA	0	0	0	0	0	0	0	0	0	0	0	0
TGTGATTACCTTTTCGAC	B1	TONSL (speckle)	chr1	22542940	+	NA	NA	NA	NA	ReprPC	54	NA	NA	NA	NA	NA	NA	NA	NA	NA	NA	NA	NA	NA	NA	NA	NA	NA	0	0	0	0	0	0	0	0	0	0	0	0
TGTGATTATCCGGGCGGA	B1	TONSL (speckle)	chr5	78958277	+	NA	NA	NA	NA	ReprPCWk	39	NA	NA	45.5010723440755	-1.42243388964988	0.754356683902867	0.0593454939628972	0.129911053660577	29.1775120414474	-1.19439197646688	1.20255538427567	0.320606838731777	0.574036748789585	38.7222007789543	-0.663980121439115	1.48733886039473	0.655292768117182	0.848395235460445	47	118	25	6	7	1	70	53	46	10	88	42
TGTGATTATTCCGCAGAC	B1	TONSL (speckle)	chr15	64224445	-	NM_022048.5	NM_022048.5.8	8	NM_022048.5	EnhWk	41	131728	0.690945140021715	NA	NA	NA	NA	NA	NA	NA	NA	NA	NA	NA	NA	NA	NA	NA	0	0	0	0	0	0	0	0	0	0	0	0
TGTGATTCACTGTAGACC	B1	TONSL (speckle)	chr12	47222729	-	NA	NA	NA	NA	EnhA1	42	NA	NA	NA	NA	NA	NA	NA	NA	NA	NA	NA	NA	NA	NA	NA	NA	NA	6	0	0	0	7	0	95	0	0	0	0	4
TGTGATTGAACCCCTTAT	B1	TONSL (speckle)	chr17	80644358	-	NA	NA	NA	NA	TxWk	43	NA	NA	NA	NA	NA	NA	NA	NA	NA	NA	NA	NA	NA	NA	NA	NA	NA	0	0	0	0	0	0	0	0	0	0	0	0
TGTGATTGAGAGTCCTTC	B1	TONSL (speckle)	chr5	155679313	+	NA	NA	NA	NA	Quies	37	NA	NA	NA	NA	NA	NA	NA	NA	NA	NA	NA	NA	NA	NA	NA	NA	NA	0	0	0	0	0	9	0	0	0	0	0	0
TGTGATTGCCAACCGGAG	B1	TONSL (speckle)	chr4	161876368	+	NA	NA	NA	NA	Quies	33	NA	NA	NA	NA	NA	NA	NA	NA	NA	NA	NA	NA	NA	NA	NA	NA	NA	0	0	0	0	0	0	0	0	0	0	0	0
TGTGATTGCTCGCGTACA	B1	TONSL (speckle)	chr15	95283254	-	NA	NA	NA	NA	ReprPCWk	40	995	0.284610983981693	NA	NA	NA	NA	NA	NA	NA	NA	NA	NA	NA	NA	NA	NA	NA	0	0	0	0	0	0	0	0	0	0	0	0
TGTGATTGGCTGAGAGGC	B1	TONSL (speckle)	chr17	72974622	-	NM_139177.4	NM_139177.4.6	6	NM_139177.4	Quies	47	118066	0.264283475847249	NA	NA	NA	NA	NA	NA	NA	NA	NA	NA	NA	NA	NA	NA	NA	1	31	2	6	3	6	0	39	0	23	0	4
TGTGATTTCGCCATTCGG	B1	TONSL (speckle)	chr20	47217125	+	NA	NA	NA	NA	Tx	46	NA	NA	NA	NA	NA	NA	NA	14.5846327652197	-4.00499204082784	2.04632232983029	0.0503279805382857	0.187794531713837	NA	NA	NA	NA	NA	1	92	0	0	0	0	1	15	0	8	0	18
TGTGATTTCGGGGCCTTG	B1	TONSL (speckle)	chr1	240733955	-	NA	NA	NA	NA	Quies	43	NA	NA	NA	NA	NA	NA	NA	NA	NA	NA	NA	NA	NA	NA	NA	NA	NA	0	0	0	0	0	0	0	0	0	0	0	0
TGTGATTTGGCCGCACAT	B1	TONSL (speckle)	chr21	39347123	-	NM_004965.7	NM_004965.7.2	2	NM_004965.7	TssFlnk	43	1965	0.29007971656333	161.842201133401	1.11130806755581	0.405215082635465	0.00609708368316781	0.0209500030107901	162.608147314569	0.882930000626144	0.329602617156757	0.00738928647600216	0.0497595900935351	162.4710443334	0.219291206404208	0.54825109764813	0.689168920302608	0.866804850183598	552	583	179	219	99	69	318	272	106	110	42	36
TGTGATTTGGTCTTCCGA	B1	TONSL (speckle)	chr2	205206187	+	NM_001302769.2	NM_001302769.2.15	15	NM_001302769.2	Quies	36	660713	0.614795177763221	NA	NA	NA	NA	NA	NA	NA	NA	NA	NA	NA	NA	NA	NA	NA	0	0	0	0	0	0	0	0	0	0	0	0
TGTGATTTTAAGGAAATC	B1	TONSL (speckle)	chr3	109862760	-	NA	NA	NA	NA	Quies	35	NA	NA	NA	NA	NA	NA	NA	25.5376261805564	-1.35880885462071	0.942642713461141	0.149446656960943	0.373764483922811	16.4122939612809	-2.370776166823	1.94955873352268	0.22396289239818	0.494016050364817	9	13	1	8	0	26	67	50	13	47	3	13
TGTGATTTTGCGATTGAG	B1	TONSL (speckle)	chr16	75129887	-	NA	NA	NA	NA	Quies	44	NA	NA	NA	NA	NA	NA	NA	NA	NA	NA	NA	NA	NA	NA	NA	NA	NA	0	0	0	0	0	0	0	0	0	0	0	0
TGTGCAAACTGGCCGGCC	B1	TONSL (speckle)	chrUn_KI270744v1	3128	-	NA	NA	NA	NA	NA	36	NA	NA	NA	NA	NA	NA	NA	NA	NA	NA	NA	NA	NA	NA	NA	NA	NA	0	0	0	3	0	0	14	0	0	0	0	0
TGTGCAAAGCCGTCAATA	B1	TONSL (speckle)	chr17	40109944	-	NA	NA	NA	NA	EnhWk	50	NA	NA	NA	NA	NA	NA	NA	NA	NA	NA	NA	NA	NA	NA	NA	NA	NA	0	0	0	0	0	0	0	0	0	0	0	0
TGTGCAACAACCGCGGAT	B1	TONSL (speckle)	chr14	100840130	-	NA	NA	NA	NA	EnhWk	54	20896	0.785741144619087	NA	NA	NA	NA	NA	NA	NA	NA	NA	NA	NA	NA	NA	NA	NA	0	1	0	0	0	0	61	0	0	0	0	0
TGTGCAACCCGAGTTAGA	B1	TONSL (speckle)	chr7	30279283	-	NA	NA	NA	NA	Quies	41	NA	NA	NA	NA	NA	NA	NA	NA	NA	NA	NA	NA	NA	NA	NA	NA	NA	0	0	0	0	0	0	0	0	0	0	0	0
TGTGCAAGAGTCGGATGC	B1	TONSL (speckle)	chr3	178263382	-	NA	NA	NA	NA	EnhA1	33	122097	0.551300170225447	NA	NA	NA	NA	NA	NA	NA	NA	NA	NA	NA	NA	NA	NA	NA	0	0	0	0	0	0	0	0	0	0	0	0
TGTGCAAGCTGTACTGAA	B1	TONSL (speckle)	chr6	10403596	-	NM_001372066.1	NM_001372066.1.3	3	NM_001372066.1	TssFlnkU	43	11478	0.623872160017393	NA	NA	NA	NA	NA	NA	NA	NA	NA	NA	NA	NA	NA	NA	NA	0	0	0	0	0	0	0	0	0	0	0	0
TGTGCAAGGCATTGATCT	B1	TONSL (speckle)	chr7	64951644	+	NA	NA	NA	NA	Het	45	NA	NA	NA	NA	NA	NA	NA	NA	NA	NA	NA	NA	NA	NA	NA	NA	NA	0	24	0	0	0	0	11	0	0	0	0	0
TGTGCAAGTGCCGGCTAG	B1	TONSL (speckle)	chr14	70643396	+	NM_015351.2	NM_015351.2.1	1	NM_015351.2	ReprPC	46	1481	0.0442737137903202	NA	NA	NA	NA	NA	NA	NA	NA	NA	NA	NA	NA	NA	NA	NA	0	0	0	0	0	0	0	0	0	0	0	0
TGTGCAAGTGTCGGACAC	B1	TONSL (speckle)	chr5	143112445	+	NM_001135608.3	NM_001135608.3.17	17	NM_001135608.3	Quies	42	342069	0.745847969282495	NA	NA	NA	NA	NA	NA	NA	NA	NA	NA	NA	NA	NA	NA	NA	0	0	0	0	0	0	0	0	0	0	0	0
TGTGCAATGCCCGTCTCA	B1	TONSL (speckle)	chr7	144156386	-	NA	NA	NA	NA	Quies	34	NA	NA	NA	NA	NA	NA	NA	NA	NA	NA	NA	NA	NA	NA	NA	NA	NA	0	0	0	0	0	0	0	0	0	0	0	0
TGTGCAATGCCGAATCGC	B1	TONSL (speckle)	chr1	227378346	-	NA	NA	NA	NA	EnhWk	40	NA	NA	NA	NA	NA	NA	NA	NA	NA	NA	NA	NA	NA	NA	NA	NA	NA	0	0	0	0	0	0	0	0	0	0	0	0
TGTGCAATGGTCGTAGGT	B1	TONSL (speckle)	chr6	146677524	+	NM_024694.4	NM_024694.4.9	9	NM_024694.4	Quies	36	78553	0.36284649246389	NA	NA	NA	NA	NA	NA	NA	NA	NA	NA	NA	NA	NA	NA	NA	0	0	0	0	0	0	0	0	0	0	0	0
TGTGCACAACGGAGACAG	B1	TONSL (speckle)	chr4	113325629	+	NM_001148.6	NM_001148.6.26	26	NM_001148.6	Quies	34	275977	0.826070688808803	NA	NA	NA	NA	NA	NA	NA	NA	NA	NA	NA	NA	NA	NA	NA	0	0	0	0	0	0	0	0	0	0	0	0
TGTGCACAGCCTTATTGC	B1	TONSL (speckle)	chr19	32670180	-	NM_032139.3	NM_032139.3.28	28	NM_032139.3	EnhA1	50	5000	0.0639590661976335	394.054734411618	-1.51888536866107	0.212859854310349	9.63573373049361e-13	2.36333334060304e-11	494.741299148664	-0.373539991425289	0.218442181196985	0.0872626041482741	0.268711728834524	445.454222797482	-1.2053692923773	0.302633795326898	6.80707438554735e-05	0.00136791993112979	565	1072	125	233	106	388	1090	816	440	498	580	381
TGTGCACAGCGTGTGATG	B1	TONSL (speckle)	chr17	11909012	+	NM_001372.4	NM_001372.4.61	61	NM_001372.4	EnhA2	41	310543	0.836414125226582	NA	NA	NA	NA	NA	NA	NA	NA	NA	NA	NA	NA	NA	NA	NA	0	0	0	0	0	0	0	0	0	0	0	0
TGTGCACATTTACGGTGT	B1	TONSL (speckle)	chr2	144704809	+	NA	NA	NA	NA	EnhA2	36	38497	0.0645191024944861	NA	NA	NA	NA	NA	NA	NA	NA	NA	NA	NA	NA	NA	NA	NA	0	0	0	0	0	0	0	0	0	0	0	0
TGTGCACCACCGGGCAAG	B1	TONSL (speckle)	chr19	1868999	-	NA	NA	NA	NA	EnhWk	57	NA	NA	NA	NA	NA	NA	NA	NA	NA	NA	NA	NA	NA	NA	NA	NA	NA	0	0	0	0	0	0	0	0	0	10	0	0
TGTGCACCACCTTAACGA	B1	TONSL (speckle)	chr7	150919274	+	NA	NA	NA	NA	EnhWk	45	NA	NA	NA	NA	NA	NA	NA	NA	NA	NA	NA	NA	NA	NA	NA	NA	NA	0	0	0	0	0	0	0	0	0	0	0	0
TGTGCACCCTCTTCGCGT	B1	TONSL (speckle)	chr1	85710962	+	NA	NA	NA	NA	Quies	41	NA	NA	NA	NA	NA	NA	NA	NA	NA	NA	NA	NA	NA	NA	NA	NA	NA	0	0	0	0	0	0	0	0	0	0	0	0
TGTGCACGAACAGACCAC	B1	TONSL (speckle)	chr7	23472879	+	NA	NA	NA	NA	TssA	47	NA	NA	748.431818742282	-1.76636578052589	0.20873940870198	2.62691196463094e-17	1.00538560334249e-15	2284.41361586224	-0.70008752156485	0.10393588646167	1.63071656880052e-11	1.57698312120562e-09	1458.97277046499	-1.10548385819436	0.211461827991035	1.71522631283534e-07	7.95216734643659e-06	848	3695	287	1140	150	1612	2465	5467	885	2287	1025	1674
TGTGCACGGGCCCCCCTC	B1	TONSL (speckle)	chr4	103419107	+	NA	NA	NA	NA	Quies	41	163285	0.821167240815711	NA	NA	NA	NA	NA	NA	NA	NA	NA	NA	NA	NA	NA	NA	NA	0	0	0	0	0	0	0	0	0	0	0	0
TGTGCACGGTTAACCCAC	B1	TONSL (speckle)	chr6	161205340	-	NM_020133.3	NM_020133.3.7	7	NM_020133.3	TssFlnkU	41	68721	0.476914535549464	15.3073612255334	-1.7305837212008	1.57462886441713	0.271749617862531	0.415546877894108	21.2488553551923	1.12125284686456	1.07200694567485	0.29558963858505	0.5482706041337	18.333538987658	-3.24996291288384	1.95498299645463	0.0964326830054399	0.301858393161101	41	121	3	11	0	15	93	20	32	25	0	3
TGTGCACTCCTCGTTTGC	B1	TONSL (speckle)	chr7	51331685	+	NA	NA	NA	NA	ReprPCWk	44	4070	0.159395316049189	NA	NA	NA	NA	NA	NA	NA	NA	NA	NA	NA	NA	NA	NA	NA	0	0	0	0	0	0	0	0	0	0	0	0
TGTGCACTCGACGCAGAT	B1	TONSL (speckle)	chr11	86902510	-	NA	NA	NA	NA	ReprPCWk	43	22527	0.686317521250343	NA	NA	NA	NA	NA	NA	NA	NA	NA	NA	NA	NA	NA	NA	NA	0	0	0	2	0	0	0	0	0	0	0	5
TGTGCAGACATTTGGCTA	B1	TONSL (speckle)	chr14	74845984	-	NA	NA	NA	NA	TxWk	39	NA	NA	NA	NA	NA	NA	NA	NA	NA	NA	NA	NA	NA	NA	NA	NA	NA	0	0	0	0	0	0	0	0	0	0	0	0
TGTGCAGCTACAGACGCT	B1	TONSL (speckle)	chr1	46339639	-	NA	NA	NA	NA	TssFlnkU	49	NA	NA	NA	NA	NA	NA	NA	NA	NA	NA	NA	NA	NA	NA	NA	NA	NA	0	0	0	0	0	0	0	0	0	0	0	0
TGTGCAGCTCGAGCGGTT	B1	TONSL (speckle)	chr17	3917529	-	NA	NA	NA	NA	EnhA1	58	NA	NA	NA	NA	NA	NA	NA	NA	NA	NA	NA	NA	NA	NA	NA	NA	NA	45	0	0	0	0	0	0	33	56	8	0	0
TGTGCAGCTTATGTCGTC	B1	TONSL (speckle)	chr6	85873754	+	NA	NA	NA	NA	Quies	37	NA	NA	NA	NA	NA	NA	NA	NA	NA	NA	NA	NA	NA	NA	NA	NA	NA	0	0	0	0	0	0	0	0	0	0	0	0
TGTGCAGGAAAGAACTCG	B1	TONSL (speckle)	chr15	37692018	-	NA	NA	NA	NA	Quies	35	NA	NA	NA	NA	NA	NA	NA	65.689477862673	-0.309530426575677	0.544807871210635	0.569935817823477	0.776873924980519	35.2339105911708	-0.601285946772146	1.35290241851524	0.656723432830857	0.849283455415789	21	103	0	31	5	69	7	111	20	99	10	27
TGTGCAGGGAAGTAAGAT	B1	TONSL (speckle)	chr9	85563378	+	NA	NA	NA	NA	Quies	39	NA	NA	NA	NA	NA	NA	NA	NA	NA	NA	NA	NA	NA	NA	NA	NA	NA	0	0	0	0	0	0	0	0	0	0	0	0
TGTGCAGGGGGTACGCAC	B1	TONSL (speckle)	chr3	88965576	+	NA	NA	NA	NA	Quies	34	NA	NA	NA	NA	NA	NA	NA	NA	NA	NA	NA	NA	NA	NA	NA	NA	NA	0	0	0	0	0	0	0	0	0	0	0	0
TGTGCAGGTCTGGTTGCA	B1	TONSL (speckle)	chr18	12200793	+	NA	NA	NA	NA	Quies	42	14	0.0116666666666667	NA	NA	NA	NA	NA	NA	NA	NA	NA	NA	NA	NA	NA	NA	NA	0	0	0	0	0	0	0	0	0	0	0	0
TGTGCAGTTAAAGAGTTA	B1	TONSL (speckle)	chr5	67693570	+	NA	NA	NA	NA	Quies	37	314192	0.735430291511205	NA	NA	NA	NA	NA	NA	NA	NA	NA	NA	NA	NA	NA	NA	NA	0	0	0	0	0	0	0	0	0	0	0	0
TGTGCATATAGGCTGGCA	B1	TONSL (speckle)	chr18	702936	-	NM_017512.7	NM_017512.7.14	14	NM_017512.7	TxWk	43	9694	0.229102167182663	1303.05081717639	1.1646478486099	0.122435219507605	1.86385770323903e-21	1.07474231934452e-19	1250.74652912099	-0.208393374408324	0.146090942065077	0.153734639206411	0.379025064089697	1281.63379095396	1.33598798577316	0.198683225920586	1.7654612557291e-11	1.82369050416367e-09	5065	2404	1205	851	917	985	1750	2740	718	1339	612	605
TGTGCATGCCGACACCGG	B1	TONSL (speckle)	chr1	193114235	-	NA	NA	NA	NA	TssA	39	NA	NA	NA	NA	NA	NA	NA	NA	NA	NA	NA	NA	NA	NA	NA	NA	NA	0	0	0	0	0	0	0	36	0	0	0	0
TGTGCATGCGGCCCACGA	B1	TONSL (speckle)	chr6	150272116	-	NA	NA	NA	NA	EnhA1	46	NA	NA	NA	NA	NA	NA	NA	NA	NA	NA	NA	NA	NA	NA	NA	NA	NA	0	0	0	0	0	0	0	0	0	0	0	0
TGTGCATGGCTGGCCGGT	B1	TONSL (speckle)	chr11	47947063	+	NA	NA	NA	NA	EnhA1	48	NA	NA	NA	NA	NA	NA	NA	NA	NA	NA	NA	NA	NA	NA	NA	NA	NA	0	0	0	0	0	0	0	0	0	0	0	0
TGTGCATGTCCGGCCTGA	B1	TONSL (speckle)	chr2	167715085	-	NA	NA	NA	NA	Quies	38	980	0.407993338884263	NA	NA	NA	NA	NA	NA	NA	NA	NA	NA	NA	NA	NA	NA	NA	0	0	0	0	0	0	0	0	0	0	0	0
TGTGCATTCAAGATAGGC	B1	TONSL (speckle)	chr2	24631632	-	NA	NA	NA	NA	Quies	34	NA	NA	NA	NA	NA	NA	NA	NA	NA	NA	NA	NA	NA	NA	NA	NA	NA	0	0	0	0	0	0	0	0	0	0	0	0
TGTGCATTCACGGTTTGT	B1	TONSL (speckle)	chr5	67949159	+	NA	NA	NA	NA	Quies	35	NA	NA	NA	NA	NA	NA	NA	NA	NA	NA	NA	NA	NA	NA	NA	NA	NA	0	0	0	0	0	0	0	0	0	0	0	0
TGTGCCAACGCATTTGTA	B1	TONSL (speckle)	chr4	138236487	+	NA	NA	NA	NA	TssA	35	NA	NA	NA	NA	NA	NA	NA	NA	NA	NA	NA	NA	NA	NA	NA	NA	NA	0	0	0	0	0	0	0	0	0	0	0	0
TGTGCCAAGGCGTATGCC	B1	TONSL (speckle)	chr5	144658407	-	NA	NA	NA	NA	Quies	38	NA	NA	NA	NA	NA	NA	NA	NA	NA	NA	NA	NA	NA	NA	NA	NA	NA	0	0	0	0	0	0	0	0	0	0	0	0
TGTGCCACAATTATCACG	B1	TONSL (speckle)	chr15	88545395	+	NA	NA	NA	NA	EnhA2	46	NA	NA	NA	NA	NA	NA	NA	NA	NA	NA	NA	NA	NA	NA	NA	NA	NA	0	0	0	0	0	0	0	0	0	0	0	0
TGTGCCACAGTTCAATTC	B1	TONSL (speckle)	chr2	14131672	-	NA	NA	NA	NA	Quies	36	269291	0.390032617259918	NA	NA	NA	NA	NA	NA	NA	NA	NA	NA	NA	NA	NA	NA	NA	0	0	0	0	0	0	0	0	0	0	0	0
TGTGCCACGTAGCATGCA	B1	TONSL (speckle)	chr9	33280710	+	NM_016410.6	NM_016410.6.7	7	NM_016410.6	TxWk	40	15662	0.920103395605687	138.184556480585	1.20743799475567	0.457104312402105	0.00825414311153157	0.0267418880268299	147.753240369355	0.57921811036774	0.319942812240592	0.0702368583165268	0.233161073274728	143.398475430486	0.486378072231309	0.551738439652484	0.378027017866602	0.651505386735493	983	630	85	98	58	97	411	432	72	76	18	38
TGTGCCACTAACGTGGCG	B1	TONSL (speckle)	chr5	139295055	+	NM_018834.6	NM_018834.6.1	1	NM_018834.6	TssA	44	1316	0.0346881754441457	NA	NA	NA	NA	NA	NA	NA	NA	NA	NA	NA	NA	NA	NA	NA	0	0	0	0	0	0	0	0	0	0	0	0
TGTGCCACTTATAGAACG	B1	TONSL (speckle)	chr22	24730427	+	NA	NA	NA	NA	EnhA2	40	NA	NA	NA	NA	NA	NA	NA	NA	NA	NA	NA	NA	NA	NA	NA	NA	NA	0	0	0	0	0	0	0	0	0	0	0	0
TGTGCCAGAATCCGATCA	B1	TONSL (speckle)	chr5	35784361	+	NM_024867.4	NM_024867.4.30	30	NM_024867.4	Quies	38	166499	0.8462508068656	155.621593083684	0.832162636357534	0.316439269698566	0.00854425433026787	0.0275179665077279	213.579771216943	0.887296155035888	0.325660728998075	0.00643788726324606	0.0453007120865469	181.734142980294	-0.0353593705148916	0.614567150997735	0.954118702941727	0.983374948438738	180	378	213	346	94	154	68	262	165	153	88	57
TGTGCCAGACTCATTTTG	B1	TONSL (speckle)	chr4	76971669	+	NM_018243.4	NM_018243.4.1	1	NM_018243.4	TxWk	38	21918	0.24664656103709	NA	NA	NA	NA	NA	NA	NA	NA	NA	NA	NA	NA	NA	NA	NA	0	0	0	0	0	0	0	0	0	0	0	0
TGTGCCAGAGACGTTTAC	B1	TONSL (speckle)	chr9	131988622	-	NM_004269.4	NM_004269.4.5	5	NM_004269.4	Quies	40	91245	0.415210506197783	NA	NA	NA	NA	NA	NA	NA	NA	NA	NA	NA	NA	NA	NA	NA	0	0	0	0	0	0	0	0	0	0	0	0
TGTGCCAGAGCGCTCGCA	B1	TONSL (speckle)	chr1	155541328	-	NM_018489.3	NM_018489.3.27	27	NM_018489.3	TxWk	41	21475	0.0943806694325294	NA	NA	NA	NA	NA	NA	NA	NA	NA	NA	NA	NA	NA	NA	NA	0	0	0	0	0	0	0	0	0	0	0	0
TGTGCCAGAGGGGATTGC	B1	TONSL (speckle)	chr7	116430682	-	NA	NA	NA	NA	Quies	36	68783	0.263329568729542	NA	NA	NA	NA	NA	NA	NA	NA	NA	NA	NA	NA	NA	NA	NA	0	0	0	0	0	0	0	0	0	0	0	0
TGTGCCAGCACATATCTA	B1	TONSL (speckle)	chr8	39951959	+	NM_194294.5	NM_194294.5.2	2	NM_194294.5	EnhA2	41	17309	0.211751608720119	NA	NA	NA	NA	NA	NA	NA	NA	NA	NA	NA	NA	NA	NA	NA	0	0	0	0	0	0	0	0	0	0	0	0
TGTGCCAGCCCCGTAATG	B1	TONSL (speckle)	chr16	28213517	-	NA	NA	NA	NA	Quies	49	NA	NA	NA	NA	NA	NA	NA	NA	NA	NA	NA	NA	NA	NA	NA	NA	NA	0	0	0	0	0	0	0	0	0	0	0	0
TGTGCCAGTACTGTCCCT	B1	TONSL (speckle)	chr1	15893450	+	NM_015001.3	NM_015001.3.3	3	NM_015001.3	EnhA1	42	45744	0.493196765498652	NA	NA	NA	NA	NA	NA	NA	NA	NA	NA	NA	NA	NA	NA	NA	0	0	0	0	0	0	0	0	0	0	0	0
TGTGCCATGCCTTGTATA	B1	TONSL (speckle)	chr1	20607884	-	NA	NA	NA	NA	ReprPC	48	NA	NA	NA	NA	NA	NA	NA	NA	NA	NA	NA	NA	NA	NA	NA	NA	NA	0	0	0	0	0	0	0	0	0	0	0	0
TGTGCCATGCGCGAACCC	B1	TONSL (speckle)	chr6	11951850	+	NA	NA	NA	NA	TxWk	35	NA	NA	NA	NA	NA	NA	NA	NA	NA	NA	NA	NA	NA	NA	NA	NA	NA	32	0	0	0	0	0	0	0	0	0	0	0
TGTGCCATGCTACGGGCT	B1	TONSL (speckle)	chr17	1350357	-	NM_006761.5	NM_006761.5.1	1	NM_006761.5	Tx	44	49865	0.891274040180167	2587.00186051997	1.49158136165443	0.10347260038463	4.15052569397861e-47	1.11195776053759e-44	2669.59253515146	0.705270029973879	0.0940005740186925	6.24560340328389e-14	9.36681723965381e-12	2621.83943954775	0.734255999192322	0.148289121866258	7.36374628379188e-07	2.85875196388791e-05	10965	6705	2703	2437	1803	2811	3007	3418	1305	1889	948	1187
TGTGCCATTTGCGCGAGG	B1	TONSL (speckle)	chr6	15995481	+	NA	NA	NA	NA	EnhWk	42	537	0.110653204203585	NA	NA	NA	NA	NA	NA	NA	NA	NA	NA	NA	NA	NA	NA	NA	0	0	0	0	0	0	0	0	0	0	0	0
TGTGCCCAAGTGAGGCAA	B1	TONSL (speckle)	chr17	33105446	+	NA	NA	NA	NA	ReprPCWk	45	NA	NA	NA	NA	NA	NA	NA	NA	NA	NA	NA	NA	NA	NA	NA	NA	NA	0	0	0	0	0	0	0	0	0	0	0	0
TGTGCCCACGGTGCTGTG	B1	TONSL (speckle)	chr12	132422596	-	NA	NA	NA	NA	EnhWk	55	NA	NA	NA	NA	NA	NA	NA	NA	NA	NA	NA	NA	NA	NA	NA	NA	NA	0	0	0	0	0	0	0	0	0	0	0	0
TGTGCCCACGTGATAGGA	B1	TONSL (speckle)	chr5	154336132	+	NM_198321.4	NM_198321.4.4	4	NM_198321.4	TxWk	43	145400	0.63148202838629	12.5500077326379	4.08085094076841	2.01004315862515	0.0423331142495803	0.0993092682329427	19.0084131153397	-1.17082185379841	1.3619046443341	0.389957499139552	0.639936745388784	15.5516072222328	3.48394918168613	2.34038700119817	0.136587204863972	0.371407546002304	102	49	5	21	9	0	42	61	0	16	0	8
TGTGCCCACGTTTCCGGA	B1	TONSL (speckle)	chr8	108154308	+	NA	NA	NA	NA	Quies	38	NA	NA	NA	NA	NA	NA	NA	NA	NA	NA	NA	NA	NA	NA	NA	NA	NA	0	0	0	0	0	0	0	0	0	0	0	0
TGTGCCCAGCGTAAGGCC	B1	TONSL (speckle)	chr1	95169524	-	NA	NA	NA	NA	EnhA2	39	64476	0.891488302638128	NA	NA	NA	NA	NA	NA	NA	NA	NA	NA	NA	NA	NA	NA	NA	0	0	0	0	0	0	43	0	0	0	0	0
TGTGCCCCGAAGGCGTGC	B1	TONSL (speckle)	chr10	12197940	+	NM_006023.3	NM_006023.3.1	1	NM_006023.3	TxWk	43	1753	0.0322230800338223	60.0299564787006	1.49328510830132	0.582547884065572	0.0103661851816166	0.0320651672085736	53.9816874986855	0.2527012562254	0.513755622352486	0.622810864495464	0.810039260435624	57.2978995042543	1.20875474322019	0.827755377333605	0.144213096303547	0.382604405693278	263	162	72	31	33	50	55	144	24	30	34	24
TGTGCCCCGTGTGTAGAC	B1	TONSL (speckle)	chr16	17020953	+	NA	NA	NA	NA	Quies	40	NA	NA	59.0600215643747	-0.335389127633789	0.683885433353816	0.623838761471564	0.748790476101441	67.2126095632806	-0.0274355574168784	0.446149938097301	0.950965769245835	0.98078216786197	63.2158995924714	-0.399490941426055	0.815673558759514	0.624297960929314	0.830550407670102	116	137	52	52	16	51	99	106	37	59	87	45
TGTGCCCCTAGCCCCTTC	B1	TONSL (speckle)	chr4	168388133	+	NA	NA	NA	NA	Quies	39	NA	NA	NA	NA	NA	NA	NA	NA	NA	NA	NA	NA	NA	NA	NA	NA	NA	0	0	0	0	0	0	0	0	0	0	0	0
TGTGCCCGCTATAAATTC	B1	TONSL (speckle)	chr6	37043103	+	NA	NA	NA	NA	EnhA2	43	NA	NA	NA	NA	NA	NA	NA	NA	NA	NA	NA	NA	NA	NA	NA	NA	NA	0	0	0	0	0	0	0	0	0	0	0	0
TGTGCCCGTCTGCGATAA	B1	TONSL (speckle)	chr11	60195989	+	NA	NA	NA	NA	EnhA1	37	NA	NA	49.7155456068006	0.000757256490433481	0.944728208189942	0.999360447595037	0.999532642261787	43.4288125613224	0.54014063742467	1.02957150851525	0.59984276626284	0.795997108169877	47.7056122671815	-1.7980161055774	1.54645231730293	0.244962790647761	0.51999475055785	191	197	28	7	4	27	220	245	86	19	0	0
TGTGCCCGTTCCGAGACG	B1	TONSL (speckle)	chr9	5850048	-	NA	NA	NA	NA	EnhWk	43	NA	NA	NA	NA	NA	NA	NA	NA	NA	NA	NA	NA	NA	NA	NA	NA	NA	0	0	4	7	0	0	0	0	0	0	0	0
TGTGCCCTACCAGCACTA	B1	TONSL (speckle)	chr1	143399194	-	NA	NA	NA	NA	Quies	46	NA	NA	NA	NA	NA	NA	NA	NA	NA	NA	NA	NA	NA	NA	NA	NA	NA	0	0	0	0	0	0	0	0	0	0	0	0
TGTGCCCTCTGGTGTGGC	B1	TONSL (speckle)	chr3	193660740	-	NA	NA	NA	NA	EnhA2	34	NA	NA	NA	NA	NA	NA	NA	NA	NA	NA	NA	NA	NA	NA	NA	NA	NA	0	41	0	0	0	0	0	0	0	0	0	0
TGTGCCCTCTTAGGTATT	B1	TONSL (speckle)	chr19	24115006	-	NA	NA	NA	NA	TxWk	40	NA	NA	NA	NA	NA	NA	NA	NA	NA	NA	NA	NA	NA	NA	NA	NA	NA	0	0	0	0	0	0	0	0	0	0	0	0
TGTGCCCTGAAACGAAAT	B1	TONSL (speckle)	chr2	17731386	-	NM_001142286.2	NM_001142286.2.22	22	NM_001142286.2	Tx	37	22424	0.249158323981378	133.503904734868	-1.56405236670594	0.363507559727373	1.68753578254968e-05	0.000130723968493417	442.312897857992	-0.532015936455875	0.21294262647395	0.0124755205492022	0.0731541706955704	276.045018861055	-1.05473754620359	0.399382196940106	0.00826805591639347	0.0585828077445544	225	842	31	271	41	258	499	839	147	465	158	335
TGTGCCGAACAGCGAATT	B1	TONSL (speckle)	chr7	106865228	+	NA	NA	NA	NA	TssA	43	NA	NA	NA	NA	NA	NA	NA	NA	NA	NA	NA	NA	NA	NA	NA	NA	NA	26	0	0	0	0	0	0	0	0	15	1	12
TGTGCCGAACCCAGGTCT	B1	TONSL (speckle)	chr5	30770928	-	NA	NA	NA	NA	Quies	34	NA	NA	NA	NA	NA	NA	NA	NA	NA	NA	NA	NA	NA	NA	NA	NA	NA	0	0	0	0	0	0	0	0	0	0	0	0
TGTGCCGAAGGTGAAGCG	B1	TONSL (speckle)	chr6	167178720	+	NA	NA	NA	NA	ReprPCWk	49	32337	0.9987645550854	NA	NA	NA	NA	NA	NA	NA	NA	NA	NA	NA	NA	NA	NA	NA	0	0	0	0	0	0	0	0	0	0	0	0
TGTGCCGAATGGCGACCC	B1	TONSL (speckle)	chr2	169621957	+	NM_004792.3	NM_004792.3.9	9	NM_004792.3	TxWk	37	37607	0.659124369040942	1595.97383959905	0.985356664884499	0.110266785560652	4.03092846132407e-19	1.81851264832895e-17	1701.54967190488	0.0816288612500283	0.136524977722242	0.54990383936615	0.762153243219289	1647.8635371899	0.860585000536074	0.183523703576487	2.7423396301626e-06	8.81217993015507e-05	6785	3798	1293	1151	1047	1588	2481	3360	856	1582	869	790
TGTGCCGATTGAACATCC	B1	TONSL (speckle)	chr12	11788911	+	NM_001987.5	NM_001987.5.2	2	NM_001987.5	Quies	41	139238	0.566690000976785	NA	NA	NA	NA	NA	NA	NA	NA	NA	NA	NA	NA	NA	NA	NA	0	0	0	0	0	0	0	0	0	0	0	0
TGTGCCGATTGAGTTACT	B1	TONSL (speckle)	chr1	64018413	-	NA	NA	NA	NA	Quies	41	NA	NA	NA	NA	NA	NA	NA	NA	NA	NA	NA	NA	NA	NA	NA	NA	NA	0	0	0	0	0	0	0	0	0	0	0	0
TGTGCCGCGAGTGGCGCC	B1	TONSL (speckle)	chr22	50612222	+	NM_012324.6	NA	NA	NA	ReprPCWk	55	NA	NA	NA	NA	NA	NA	NA	NA	NA	NA	NA	NA	NA	NA	NA	NA	NA	8	0	0	0	0	0	0	21	0	0	0	0
TGTGCCGCGCTCTTTATC	B1	TONSL (speckle)	chr7	129242878	-	NA	NA	NA	NA	TxWk	41	NA	NA	NA	NA	NA	NA	NA	NA	NA	NA	NA	NA	NA	NA	NA	NA	NA	0	0	0	0	0	0	0	0	0	0	0	0
TGTGCCGGAGCCTAGAAG	B1	TONSL (speckle)	chr22	24689557	-	NA	NA	NA	NA	Quies	37	NA	NA	NA	NA	NA	NA	NA	NA	NA	NA	NA	NA	NA	NA	NA	NA	NA	0	0	0	0	0	0	0	0	0	0	0	0
TGTGCCGGATGTGGTTAC	B1	TONSL (speckle)	chr2	159804943	+	NA	NA	NA	NA	ReprPCWk	38	NA	NA	NA	NA	NA	NA	NA	NA	NA	NA	NA	NA	NA	NA	NA	NA	NA	0	0	0	0	0	0	0	0	0	0	0	0
TGTGCCGGCCAAAACATG	B1	TONSL (speckle)	chr22	17746857	+	NA	NA	NA	NA	TxWk	54	NA	NA	NA	NA	NA	NA	NA	NA	NA	NA	NA	NA	NA	NA	NA	NA	NA	0	0	0	0	0	0	0	0	0	0	0	0
TGTGCCGGCCAGCGCGCC	B1	TONSL (speckle)	chr12	50924012	+	NA	NA	NA	NA	EnhA2	40	NA	NA	NA	NA	NA	NA	NA	NA	NA	NA	NA	NA	NA	NA	NA	NA	NA	0	0	0	0	0	0	0	0	0	0	0	0
TGTGCCGGCCGCGTGTCT	B1	TONSL (speckle)	chr2	175105150	+	NA	NA	NA	NA	TxWk	40	NA	NA	NA	NA	NA	NA	NA	NA	NA	NA	NA	NA	NA	NA	NA	NA	NA	0	0	0	0	0	0	0	0	0	0	0	0
TGTGCCGGGCCCCGGAGG	B1	TONSL (speckle)	chr2	148720197	+	NM_015630.4	NM_015630.4.2	2	NM_015630.4	EnhWk	39	75447	0.528270048102844	NA	NA	NA	NA	NA	NA	NA	NA	NA	NA	NA	NA	NA	NA	NA	2	20	0	0	0	0	8	0	0	0	0	0
TGTGCCGGGGGAACCACC	B1	TONSL (speckle)	chr7	129760804	-	NA	NA	NA	NA	TxWk	49	NA	NA	NA	NA	NA	NA	NA	NA	NA	NA	NA	NA	NA	NA	NA	NA	NA	0	0	0	0	0	0	0	0	0	0	0	0
TGTGCCGGTAAGTTCTTT	B1	TONSL (speckle)	chr5	167351770	-	NA	NA	NA	NA	Quies	38	NA	NA	NA	NA	NA	NA	NA	NA	NA	NA	NA	NA	NA	NA	NA	NA	NA	0	0	0	0	0	0	0	0	0	0	0	0
TGTGCCGGTCGTGGGGCG	B1	TONSL (speckle)	chr5	150078958	+	NA	NA	NA	NA	ReprPC	52	NA	NA	NA	NA	NA	NA	NA	NA	NA	NA	NA	NA	NA	NA	NA	NA	NA	0	0	0	0	0	0	0	0	0	0	0	0
TGTGCCGGTTTTTACTGT	B1	TONSL (speckle)	chr15	88923560	+	NA	NA	NA	NA	Quies	42	NA	NA	180.786322102719	1.303886105579	0.329367105452016	7.5339145949951e-05	0.000494517861881812	193.695567122561	0.652232268936934	0.261564236059335	0.0126460828427055	0.0737269472166253	187.04035917261	0.705857245096648	0.549904524150118	0.199282078419259	0.461836608921253	1103	623	103	202	129	120	330	290	73	192	63	51
TGTGCCGTAGTTGCCAGC	B1	TONSL (speckle)	chr3	180841817	-	NA	NA	NA	NA	ReprPCWk	37	29116	0.113324900262723	NA	NA	NA	NA	NA	NA	NA	NA	NA	NA	NA	NA	NA	NA	NA	0	0	0	0	0	0	0	0	0	0	0	0
TGTGCCGTATCCTGACCC	B1	TONSL (speckle)	chr1	233671590	+	NM_002245.4	NA	NA	NA	Tx	39	NA	NA	NA	NA	NA	NA	NA	NA	NA	NA	NA	NA	NA	NA	NA	NA	NA	0	0	0	0	0	0	0	0	0	0	0	0
TGTGCCGTCTACTTTTGC	B1	TONSL (speckle)	chr1	87335753	+	NM_006769.4	NM_006769.4.2	2	NM_006769.4	TssA	44	6874	0.342945519856316	247.183841992863	-1.02947259312495	0.480331395768431	0.0320926401969876	0.0799172367210557	134.380845171409	-0.787122251918404	0.324721188395732	0.0153508539564083	0.0843340758742377	199.75964119766	-0.550236538464291	0.679593866752658	0.418138516512444	0.685968667904598	837	302	108	84	30	32	1177	453	116	216	282	29
TGTGCCGTCTTCGTCATG	B1	TONSL (speckle)	chr3	4353194	-	NA	NA	NA	NA	TxWk	41	NA	NA	NA	NA	NA	NA	NA	NA	NA	NA	NA	NA	NA	NA	NA	NA	NA	0	0	0	0	0	0	0	0	0	0	0	0
TGTGCCGTGTGTAAAGTT	B1	TONSL (speckle)	chr2	222661131	+	NA	NA	NA	NA	Quies	42	NA	NA	NA	NA	NA	NA	NA	NA	NA	NA	NA	NA	NA	NA	NA	NA	NA	0	0	0	0	0	0	0	0	0	0	0	0
TGTGCCGTTAAGTTGAGT	B1	TONSL (speckle)	chr2	76032525	-	NA	NA	NA	NA	Quies	33	NA	NA	NA	NA	NA	NA	NA	NA	NA	NA	NA	NA	NA	NA	NA	NA	NA	0	0	0	0	0	0	0	0	0	0	0	0
TGTGCCGTTGACTTGGTA	B1	TONSL (speckle)	chr2	6806556	-	NA	NA	NA	NA	ReprPCWk	46	NA	NA	NA	NA	NA	NA	NA	NA	NA	NA	NA	NA	NA	NA	NA	NA	NA	0	0	0	0	0	0	0	0	0	0	0	0
TGTGCCGTTGAGTCGGGT	B1	TONSL (speckle)	chr9	125188027	+	NA	NA	NA	NA	EnhWk	46	NA	NA	NA	NA	NA	NA	NA	NA	NA	NA	NA	NA	NA	NA	NA	NA	NA	0	47	6	0	0	0	12	0	0	2	0	11
TGTGCCTACAATCTACTT	B1	TONSL (speckle)	chr15	49153914	-	NM_004236.4	NM_004236.4.12	12	NM_004236.4	TssFlnk	37	1685	0.0512578712012898	NA	NA	NA	NA	NA	NA	NA	NA	NA	NA	NA	NA	NA	NA	NA	1	0	0	0	0	0	0	0	0	0	0	0
TGTGCCTCACTTTGAGAA	B1	TONSL (speckle)	chr7	7641950	-	NM_002947.5	NM_002947.5.4	4	NM_002947.5	TssFlnkU	40	76657	0.933816542818857	NA	NA	NA	NA	NA	NA	NA	NA	NA	NA	NA	NA	NA	NA	NA	0	0	0	9	0	0	8	0	0	16	0	0
TGTGCCTCCTCGGGGGGC	B1	TONSL (speckle)	chr13	48740151	+	NA	NA	NA	NA	ReprPCWk	40	NA	NA	NA	NA	NA	NA	NA	NA	NA	NA	NA	NA	NA	NA	NA	NA	NA	0	0	0	0	0	0	0	0	0	0	0	0
TGTGCCTCGTGACTTTAT	B1	TONSL (speckle)	chr3	62982079	-	NA	NA	NA	NA	Quies	39	NA	NA	NA	NA	NA	NA	NA	NA	NA	NA	NA	NA	NA	NA	NA	NA	NA	0	0	0	0	0	0	0	0	3	0	0	0
TGTGCCTCTGAGAACCCG	B1	TONSL (speckle)	chr10	25493445	+	NM_020752.3	NM_020752.3.5	5	NM_020752.3	EnhA2	35	318445	0.745373090309881	NA	NA	NA	NA	NA	NA	NA	NA	NA	NA	NA	NA	NA	NA	NA	0	15	0	4	1	0	0	0	0	0	0	0
TGTGCCTGAATTGCCGCA	B1	TONSL (speckle)	chr1	65630227	+	NM_002303.6	NM_002303.6.19	19	NM_002303.6	TxWk	34	209560	0.948698911685348	100.528650748142	1.41750739510088	0.439916963821218	0.00127203285660417	0.00567978978587307	74.8418224654258	0.529606690888014	0.452673671064468	0.242020086667272	0.490385788155567	88.6936353328305	0.777804186447934	0.661298991576604	0.239524441899804	0.513341390647676	238	192	118	46	86	90	87	74	66	63	33	42
TGTGCCTGAGGACGGATC	B1	TONSL (speckle)	chr19	14127318	+	NA	NA	NA	NA	Tx	49	NA	NA	NA	NA	NA	NA	NA	NA	NA	NA	NA	NA	NA	NA	NA	NA	NA	12	0	0	0	0	7	33	8	0	0	0	0
TGTGCCTGCCTCGGGTAA	B1	TONSL (speckle)	chr22	19664470	+	NA	NA	NA	NA	ReprPC	51	NA	NA	NA	NA	NA	NA	NA	NA	NA	NA	NA	NA	NA	NA	NA	NA	NA	0	0	0	0	0	0	0	0	0	0	0	0
TGTGCCTGGACGTCCCGA	B1	TONSL (speckle)	chr5	80675753	+	NM_002439.5	NM_002439.5.7	7	NM_002439.5	TxWk	38	21102	0.0949838857780739	59.5831928916627	0.556434762635649	0.725324850137372	0.442990858382816	0.590711921479518	52.9540924219156	2.51741819153538	0.759890467499371	0.000923439530777042	0.0104289147263314	56.841789739513	-1.50562231089454	1.07882207406865	0.16282989267293	0.412697168326973	179	293	33	38	48	62	187	110	42	10	15	1
TGTGCCTGGGACTTGGTT	B1	TONSL (speckle)	chr21	21050254	-	NA	NA	NA	NA	Quies	35	NA	NA	NA	NA	NA	NA	NA	NA	NA	NA	NA	NA	NA	NA	NA	NA	NA	0	0	0	0	0	0	0	0	0	0	0	0
TGTGCCTGGGCTTCTCGC	B1	TONSL (speckle)	chr6	103648030	+	NA	NA	NA	NA	Quies	33	NA	NA	NA	NA	NA	NA	NA	NA	NA	NA	NA	NA	NA	NA	NA	NA	NA	0	0	0	0	0	0	0	0	0	0	0	0
TGTGCCTGGTATGCACGA	B1	TONSL (speckle)	chr5	57307209	-	NA	NA	NA	NA	Quies	42	NA	NA	NA	NA	NA	NA	NA	NA	NA	NA	NA	NA	NA	NA	NA	NA	NA	0	0	0	0	0	0	0	0	0	0	0	0
TGTGCCTGGTGGTATGCA	B1	TONSL (speckle)	chr12	76124630	-	NA	NA	NA	NA	Quies	32	NA	NA	NA	NA	NA	NA	NA	NA	NA	NA	NA	NA	NA	NA	NA	NA	NA	0	0	0	11	0	0	0	0	11	4	0	0
TGTGCCTGTAGTCATGTC	B1	TONSL (speckle)	chrX	111302714	-	NM_001195553.2	NM_001195553.2.1	1	NM_001195553.2	Quies	37	109478	0.924535950141031	NA	NA	NA	NA	NA	NA	NA	NA	NA	NA	NA	NA	NA	NA	NA	0	0	0	0	0	0	0	0	0	0	0	0
TGTGCCTGTTGCGCAACC	B1	TONSL (speckle)	chr6	62584982	-	NA	NA	NA	NA	Quies	37	NA	NA	NA	NA	NA	NA	NA	NA	NA	NA	NA	NA	NA	NA	NA	NA	NA	0	0	0	0	0	0	0	0	0	0	0	0
TGTGCCTTAAGAACTGAC	B1	TONSL (speckle)	chr1	51286909	+	NA	NA	NA	NA	Quies	46	NA	NA	NA	NA	NA	NA	NA	NA	NA	NA	NA	NA	NA	NA	NA	NA	NA	5	0	0	0	0	0	0	0	0	0	0	0
TGTGCCTTATTGTCGCAA	B1	TONSL (speckle)	chr1	70674556	-	NA	NA	NA	NA	EnhWk	39	NA	NA	NA	NA	NA	NA	NA	NA	NA	NA	NA	NA	NA	NA	NA	NA	NA	0	0	0	5	0	0	0	0	0	0	0	0
TGTGCCTTCGATTAATAA	B1	TONSL (speckle)	chr8	114326377	+	NA	NA	NA	NA	Quies	34	NA	NA	NA	NA	NA	NA	NA	NA	NA	NA	NA	NA	NA	NA	NA	NA	NA	0	0	0	0	0	0	0	0	0	0	0	0
TGTGCCTTGCTTTCATCC	B1	TONSL (speckle)	chr4	25382335	+	NM_013367.3	NM_013367.3.3	3	NM_013367.3	TxWk	40	5073	0.123023571636434	21.7070807518755	3.74062339180196	1.7860421825052	0.0362275201643503	0.087962358636642	NA	NA	NA	NA	NA	18.2788181267852	1.60809751008817	2.62272038311872	0.53978308425218	0.777264380191712	97	3	6	1	10	24	174	38	0	26	0	0
TGTGCCTTTTGGCTTATC	B1	TONSL (speckle)	chr6	13070898	+	NM_030948.6	NM_030948.6.5	5	NM_030948.6	Quies	40	354132	0.62011903948896	NA	NA	NA	NA	NA	NA	NA	NA	NA	NA	NA	NA	NA	NA	NA	0	0	0	0	0	0	0	0	0	0	0	0
TGTGCGAATGAGGCGAGC	B1	TONSL (speckle)	chr15	56905581	+	NA	NA	NA	NA	Quies	36	NA	NA	NA	NA	NA	NA	NA	NA	NA	NA	NA	NA	NA	NA	NA	NA	NA	0	0	0	0	0	0	0	0	0	0	0	0
TGTGCGACACGGGGCTAT	B1	TONSL (speckle)	chr13	81830928	+	NA	NA	NA	NA	Quies	34	NA	NA	NA	NA	NA	NA	NA	NA	NA	NA	NA	NA	NA	NA	NA	NA	NA	0	0	0	0	0	0	0	0	0	0	0	0
TGTGCGAGAACATCTGAC	B1	TONSL (speckle)	chr9	125513865	-	NM_001006617.3	NM_001006617.3.5	5	NM_001006617.3	EnhWk	41	193343	0.716576172562682	402.813741667763	1.36204059227046	0.286686985975291	2.02445534824703e-06	1.92223911855909e-05	351.934896875291	0.286184777601771	0.212006009879432	0.177051292637769	0.411515199082032	380.042559074018	1.04327807527867	0.3491101299971	0.00280449188718216	0.0261141511308306	1818	965	453	247	223	310	621	636	136	223	196	208
TGTGCGAGGTGTCTAGGT	B1	TONSL (speckle)	chr8	121115375	-	NA	NA	NA	NA	Quies	39	NA	NA	NA	NA	NA	NA	NA	NA	NA	NA	NA	NA	NA	NA	NA	NA	NA	0	0	0	0	0	0	0	0	0	0	0	0
TGTGCGATGAGTATGTCG	B1	TONSL (speckle)	chr15	72237283	+	NA	NA	NA	NA	TssA	46	NA	NA	NA	NA	NA	NA	NA	NA	NA	NA	NA	NA	NA	NA	NA	NA	NA	0	0	0	0	0	0	0	0	0	0	0	0
TGTGCGATGTGTTTTAGG	B1	TONSL (speckle)	chr2	174350256	+	NA	NA	NA	NA	TxWk	34	NA	NA	NA	NA	NA	NA	NA	NA	NA	NA	NA	NA	NA	NA	NA	NA	NA	0	0	0	0	0	0	0	0	0	0	0	0
TGTGCGATTCCACGAGAT	B1	TONSL (speckle)	chr6	39222443	+	NA	NA	NA	NA	EnhA1	48	NA	NA	NA	NA	NA	NA	NA	NA	NA	NA	NA	NA	NA	NA	NA	NA	NA	0	0	0	0	0	0	0	0	0	0	0	0
TGTGCGCAACATAAATTT	B1	TONSL (speckle)	chr4	153502362	-	NA	NA	NA	NA	EnhWk	43	NA	NA	NA	NA	NA	NA	NA	NA	NA	NA	NA	NA	NA	NA	NA	NA	NA	0	0	0	0	0	0	0	0	0	0	0	0
TGTGCGCACAATCGGTAT	B1	TONSL (speckle)	chr10	25318206	-	NA	NA	NA	NA	Quies	35	NA	NA	NA	NA	NA	NA	NA	NA	NA	NA	NA	NA	NA	NA	NA	NA	NA	0	0	0	0	0	0	0	0	0	0	0	0
TGTGCGCACACATCTTAC	B1	TONSL (speckle)	chr16	5941128	+	NA	NA	NA	NA	Quies	43	NA	NA	NA	NA	NA	NA	NA	NA	NA	NA	NA	NA	NA	NA	NA	NA	NA	0	0	0	0	0	0	0	0	0	0	0	0
TGTGCGCACGCGTTCCTG	B1	TONSL (speckle)	chr3	33182619	-	NM_015551.2	NM_015551.2.2	2	NM_015551.2	ReprPCWk	39	36191	0.526276756630991	NA	NA	NA	NA	NA	NA	NA	NA	NA	NA	NA	NA	NA	NA	NA	0	0	0	0	0	0	0	0	0	0	0	0
TGTGCGCAGAGCGAAGCA	B1	TONSL (speckle)	chr4	120179299	-	NA	NA	NA	NA	Quies	35	NA	NA	NA	NA	NA	NA	NA	NA	NA	NA	NA	NA	NA	NA	NA	NA	NA	0	10	0	0	0	0	0	0	0	0	0	0
TGTGCGCCCATCAGGGTC	B1	TONSL (speckle)	chr6	67611255	-	NA	NA	NA	NA	Quies	34	NA	NA	NA	NA	NA	NA	NA	NA	NA	NA	NA	NA	NA	NA	NA	NA	NA	0	0	0	0	0	0	0	0	0	0	0	0
TGTGCGCCCCCCGGAGAT	B1	TONSL (speckle)	chr8	65596969	-	NA	NA	NA	NA	EnhWk	39	NA	NA	NA	NA	NA	NA	NA	NA	NA	NA	NA	NA	NA	NA	NA	NA	NA	0	0	0	0	0	0	0	0	0	0	1	5
TGTGCGCCGCCCTCCGGG	B1	TONSL (speckle)	chr14	30952119	+	NA	NA	NA	NA	TxWk	36	NA	NA	NA	NA	NA	NA	NA	NA	NA	NA	NA	NA	NA	NA	NA	NA	NA	0	0	0	0	0	0	3	0	0	0	0	0
TGTGCGCCGCTCAAAGCA	B1	TONSL (speckle)	chr6	30324264	-	NA	NA	NA	NA	EnhWk	44	3118	0.0766243979160523	296.252192076549	-0.101187832203237	0.261752463278654	0.699068397311393	0.807683693355286	433.114384338174	-0.102770804906496	0.259995356161535	0.692636710462243	0.853592748262557	361.062526226806	-0.0546681319562108	0.361971028252723	0.879952818821121	0.952981171533234	888	880	190	342	134	306	886	1099	275	298	173	247
TGTGCGCCGGGGGACCTA	B1	TONSL (speckle)	chr20	47663105	-	NM_001387048.1	NA	NA	NA	TxWk	51	NA	NA	NA	NA	NA	NA	NA	NA	NA	NA	NA	NA	NA	NA	NA	NA	NA	0	0	0	0	0	0	0	0	0	0	0	0
TGTGCGCCTACTTCATCC	B1	TONSL (speckle)	chr11	91805609	-	NA	NA	NA	NA	Quies	35	NA	NA	NA	NA	NA	NA	NA	NA	NA	NA	NA	NA	NA	NA	NA	NA	NA	0	0	0	0	0	0	0	0	0	0	0	0
TGTGCGCCTGTTAGCCTC	B1	TONSL (speckle)	chr11	12545948	+	NA	NA	NA	NA	ReprPCWk	49	NA	NA	NA	NA	NA	NA	NA	NA	NA	NA	NA	NA	NA	NA	NA	NA	NA	0	0	0	0	0	0	0	0	0	0	0	0
TGTGCGCGAGGTCGCACT	B1	TONSL (speckle)	chr2	103526108	+	NA	NA	NA	NA	Quies	39	NA	NA	NA	NA	NA	NA	NA	14.8381087355416	-1.67763784716087	1.78746131149513	0.347957227009078	0.600058375207528	10.4161901303673	0.966833097370691	3.23379903871099	0.764957226116403	0.902702438448816	13	49	0	1	0	0	85	107	0	0	0	9
TGTGCGCGCAAGTTAGTT	B1	TONSL (speckle)	chr10	42810585	-	NA	NA	NA	NA	Tx	40	NA	NA	NA	NA	NA	NA	NA	NA	NA	NA	NA	NA	NA	NA	NA	NA	NA	0	0	0	0	0	0	0	0	0	0	0	0
TGTGCGCGCCTTACCCTC	B1	TONSL (speckle)	chr1	169851500	-	NM_020423.7	NA	NA	NA	TxWk	36	NA	NA	NA	NA	NA	NA	NA	NA	NA	NA	NA	NA	NA	NA	NA	NA	NA	0	0	0	0	0	0	1	0	0	0	0	0
TGTGCGCGCTGGTCGGCC	B1	TONSL (speckle)	chr2	54170010	+	NM_001320586.2	NA	NA	NA	Quies	39	198898	0.595167989275498	NA	NA	NA	NA	NA	NA	NA	NA	NA	NA	NA	NA	NA	NA	NA	0	0	0	0	0	0	0	0	0	0	0	0
TGTGCGCGGAGATGCCCC	B1	TONSL (speckle)	chr15	65486795	-	NM_130434.5	NM_130434.5.13	13	NM_130434.5	TxWk	40	30894	0.410698855403268	NA	NA	NA	NA	NA	NA	NA	NA	NA	NA	NA	NA	NA	NA	NA	0	0	0	0	0	0	0	0	0	0	0	0
TGTGCGCGTCCTTCGGCT	B1	TONSL (speckle)	chr3	42744849	+	NA	NA	NA	NA	ReprPCWk	49	12274	0.86479250334672	NA	NA	NA	NA	NA	NA	NA	NA	NA	NA	NA	NA	NA	NA	NA	0	0	0	0	0	0	0	0	0	0	0	0
TGTGCGCGTCTTGCAGGC	B1	TONSL (speckle)	chr6	111083441	-	NA	NA	NA	NA	Quies	44	NA	NA	NA	NA	NA	NA	NA	NA	NA	NA	NA	NA	NA	NA	NA	NA	NA	0	0	0	0	0	0	0	0	0	0	0	0
TGTGCGCGTGTATACTGA	B1	TONSL (speckle)	chr21	29673237	+	NA	NA	NA	NA	Quies	38	NA	NA	36.7577690337684	-2.14413406773289	1.00647707545292	0.0331439063396058	0.0818561884836046	NA	NA	NA	NA	NA	23.4850592689303	-4.11042514646348	1.90658369779703	0.0310905998088649	0.147517223942251	39	6	16	12	1	3	63	0	42	12	77	0
TGTGCGCTCGTACTATAT	B1	TONSL (speckle)	chr9	135049047	+	NA	NA	NA	NA	ReprPCWk	52	NA	NA	NA	NA	NA	NA	NA	NA	NA	NA	NA	NA	NA	NA	NA	NA	NA	0	0	0	0	0	0	0	0	0	0	0	0
TGTGCGCTTCCAGAGTGC	B1	TONSL (speckle)	chr2	190581282	+	NA	NA	NA	NA	EnhA2	39	NA	NA	98.6509306059152	-1.22630180855539	0.72710296152892	0.091688243486696	0.181851830532725	28.9196379186367	-1.78185483970559	0.938887137638323	0.0577175447201928	0.204793823257738	68.5253309919515	0.505475744682752	1.03957250069733	0.62680109758998	0.832001511077867	133	42	22	10	43	4	312	34	213	56	32	29
TGTGCGCTTGCGCAGCGC	B1	TONSL (speckle)	chr1	244411352	+	NA	NA	NA	NA	TxWk	39	NA	NA	NA	NA	NA	NA	NA	NA	NA	NA	NA	NA	NA	NA	NA	NA	NA	0	0	0	0	0	0	0	0	0	0	0	0
TGTGCGGAAAAAAGCGTC	B1	TONSL (speckle)	chr14	96400457	-	NA	NA	NA	NA	ReprPCWk	44	NA	NA	NA	NA	NA	NA	NA	NA	NA	NA	NA	NA	NA	NA	NA	NA	NA	0	0	0	0	0	0	0	0	0	0	0	0
TGTGCGGACCAGCGTGTC	B1	TONSL (speckle)	chr1	116020846	-	NA	NA	NA	NA	Quies	39	NA	NA	NA	NA	NA	NA	NA	NA	NA	NA	NA	NA	NA	NA	NA	NA	NA	2	0	0	0	0	0	0	0	0	0	0	0
TGTGCGGAGCTAGACTAA	B1	TONSL (speckle)	chr8	125192048	-	NA	NA	NA	NA	EnhA1	36	NA	NA	NA	NA	NA	NA	NA	NA	NA	NA	NA	NA	NA	NA	NA	NA	NA	0	0	0	0	0	0	0	0	0	0	0	14
TGTGCGGAGTTGAGTGAC	B1	TONSL (speckle)	chr3	171783338	+	NA	NA	NA	NA	Quies	39	NA	NA	NA	NA	NA	NA	NA	NA	NA	NA	NA	NA	NA	NA	NA	NA	NA	0	0	0	0	0	0	0	0	0	0	0	0
TGTGCGGATACAGTCTAG	B1	TONSL (speckle)	chrX	125577785	+	NA	NA	NA	NA	Quies	36	NA	NA	NA	NA	NA	NA	NA	NA	NA	NA	NA	NA	NA	NA	NA	NA	NA	0	0	0	0	0	0	0	0	0	0	0	0
TGTGCGGATGGAACTTAG	B1	TONSL (speckle)	chr5	57161110	+	NA	NA	NA	NA	Quies	43	NA	NA	NA	NA	NA	NA	NA	NA	NA	NA	NA	NA	NA	NA	NA	NA	NA	0	0	0	0	0	0	0	0	0	0	0	0
TGTGCGGCACTTCCTTAA	B1	TONSL (speckle)	chr5	164354641	+	NA	NA	NA	NA	EnhA1	37	57945	0.066226868598898	NA	NA	NA	NA	NA	NA	NA	NA	NA	NA	NA	NA	NA	NA	NA	0	0	3	0	0	0	0	0	0	0	24	0
TGTGCGGCGCAGCTTTTC	B1	TONSL (speckle)	chr19	11841648	-	NA	NA	NA	NA	Quies	42	791	0.660267111853089	NA	NA	NA	NA	NA	NA	NA	NA	NA	NA	NA	NA	NA	NA	NA	0	0	0	0	0	0	0	0	0	0	0	0
TGTGCGGCGTTGAGGGCG	B1	TONSL (speckle)	chr1	23339686	+	NA	NA	NA	NA	EnhWk	42	NA	NA	NA	NA	NA	NA	NA	NA	NA	NA	NA	NA	NA	NA	NA	NA	NA	0	0	0	0	0	0	0	0	0	0	0	0
TGTGCGGCTCAGAACCTC	B1	TONSL (speckle)	chr3	161608147	-	NA	NA	NA	NA	Quies	35	NA	NA	NA	NA	NA	NA	NA	NA	NA	NA	NA	NA	NA	NA	NA	NA	NA	0	0	0	0	0	0	0	0	0	0	0	0
TGTGCGGGATTGTAAAAC	B1	TONSL (speckle)	chr12	46424535	+	NA	NA	NA	NA	Quies	39	41102	0.0833118813988418	NA	NA	NA	NA	NA	NA	NA	NA	NA	NA	NA	NA	NA	NA	NA	0	0	0	0	0	0	0	0	0	0	0	0
TGTGCGGGCACCCGGGAT	B1	TONSL (speckle)	chr5	77232191	+	NM_003719.5	NM_003719.5.1	1	NM_003719.5	ReprPCWk	41	21512	0.0988707446099542	NA	NA	NA	NA	NA	NA	NA	NA	NA	NA	NA	NA	NA	NA	NA	0	0	0	0	0	0	0	0	0	0	0	0
TGTGCGGGGCCTGGCGCT	B1	TONSL (speckle)	chr1	67524465	+	NA	NA	NA	NA	TxWk	44	2166	0.210026180548822	NA	NA	NA	NA	NA	NA	NA	NA	NA	NA	NA	NA	NA	NA	NA	0	0	0	0	0	0	0	0	0	0	0	0
TGTGCGGGGCGTAATCTC	B1	TONSL (speckle)	chrX	107135335	-	NM_017681.3	NM_017681.3.1	1	NM_017681.3	EnhA2	38	71098	0.856530172154156	NA	NA	NA	NA	NA	NA	NA	NA	NA	NA	NA	NA	NA	NA	NA	0	0	0	0	0	0	0	0	0	0	0	0
TGTGCGGGTATCATCTCT	B1	TONSL (speckle)	chr1	197776708	-	NA	NA	NA	NA	EnhWk	40	NA	NA	NA	NA	NA	NA	NA	NA	NA	NA	NA	NA	NA	NA	NA	NA	NA	0	0	0	0	0	0	0	0	0	0	0	0
TGTGCGGGTCCAAATTGC	B1	TONSL (speckle)	chrX	131429485	-	NA	NA	NA	NA	Quies	40	NA	NA	NA	NA	NA	NA	NA	NA	NA	NA	NA	NA	NA	NA	NA	NA	NA	0	0	0	0	0	0	0	0	0	0	0	0
TGTGCGGGTCTGGCTGAG	B1	TONSL (speckle)	chr21	28885843	+	NA	NA	NA	NA	TssFlnk	38	NA	NA	24.3554244804082	-1.9625600257948	1.40616089515294	0.162808868324746	0.283072727101493	35.7728511035138	1.17744486981888	0.722704324390997	0.103266299221911	0.299910306127672	29.868420722292	-2.28722404828874	1.54763738205214	0.139439603929643	0.375925086052079	44	141	0	38	16	26	155	26	20	25	8	14
TGTGCGGGTTCCTATGAG	B1	TONSL (speckle)	chr17	80544413	-	NA	NA	NA	NA	TssFlnk	46	NA	NA	NA	NA	NA	NA	NA	NA	NA	NA	NA	NA	NA	NA	NA	NA	NA	0	0	0	0	0	0	0	0	0	0	0	0
TGTGCGGTAGTGTCTTCA	B1	TONSL (speckle)	chr4	174668917	+	NA	NA	NA	NA	EnhA2	37	NA	NA	NA	NA	NA	NA	NA	NA	NA	NA	NA	NA	NA	NA	NA	NA	NA	0	0	0	0	0	0	0	0	0	0	0	0
TGTGCGGTCACATCAGCA	B1	TONSL (speckle)	chr2	191847511	-	NA	NA	NA	NA	TssFlnk	40	NA	NA	NA	NA	NA	NA	NA	NA	NA	NA	NA	NA	NA	NA	NA	NA	NA	0	0	0	0	0	0	0	0	0	0	0	0
TGTGCGGTCTTCAAAAAG	B1	TONSL (speckle)	chr9	73445746	+	NA	NA	NA	NA	EnhWk	33	NA	NA	NA	NA	NA	NA	NA	NA	NA	NA	NA	NA	NA	NA	NA	NA	NA	0	0	0	0	0	0	0	0	0	0	0	0
TGTGCGGTGTTGCCAACA	B1	TONSL (speckle)	chr8	93391731	+	NA	NA	NA	NA	Quies	42	NA	NA	NA	NA	NA	NA	NA	NA	NA	NA	NA	NA	NA	NA	NA	NA	NA	0	0	0	0	0	0	0	0	0	0	0	5
TGTGCGTAAAGTGGCCAT	B1	TONSL (speckle)	chr5	28032889	+	NA	NA	NA	NA	Het	32	NA	NA	NA	NA	NA	NA	NA	NA	NA	NA	NA	NA	NA	NA	NA	NA	NA	0	0	0	0	0	0	0	0	0	0	0	0
TGTGCGTAACGGCTACCC	B1	TONSL (speckle)	chr12	120110200	-	NM_006861.7	NM_006861.7.5	5	NM_006861.7	TxWk	52	6553	0.302609097206188	NA	NA	NA	NA	NA	NA	NA	NA	NA	NA	NA	NA	NA	NA	NA	0	0	0	0	0	0	0	0	0	0	0	0
TGTGCGTAACTACCGCAA	B1	TONSL (speckle)	chr3	72166349	+	NA	NA	NA	NA	TxWk	46	15113	0.267297488503714	NA	NA	NA	NA	NA	NA	NA	NA	NA	NA	NA	NA	NA	NA	NA	0	0	0	0	0	0	0	0	0	0	0	0
TGTGCGTATATTATTTAG	B1	TONSL (speckle)	chr13	80339688	-	NM_005842.4	NM_005842.4.1	1	NM_005842.4	TssFlnk	47	1438	0.279169093379926	NA	NA	NA	NA	NA	NA	NA	NA	NA	NA	NA	NA	NA	NA	NA	0	0	0	0	0	0	0	0	0	0	0	0
TGTGCGTATCGGGAGTTA	B1	TONSL (speckle)	chr6	27130652	+	NA	NA	NA	NA	TssA	42	NA	NA	NA	NA	NA	NA	NA	NA	NA	NA	NA	NA	NA	NA	NA	NA	NA	0	0	0	0	0	0	0	0	0	0	0	0
TGTGCGTCCGGGCTCTGG	B1	TONSL (speckle)	chr4	45570243	+	NA	NA	NA	NA	Quies	39	NA	NA	NA	NA	NA	NA	NA	NA	NA	NA	NA	NA	NA	NA	NA	NA	NA	0	0	0	0	0	0	0	0	0	0	0	0
TGTGCGTCTAGCGCCCCC	B1	TONSL (speckle)	chr20	54856640	+	NA	NA	NA	NA	Het	39	NA	NA	NA	NA	NA	NA	NA	NA	NA	NA	NA	NA	NA	NA	NA	NA	NA	0	0	0	0	0	0	0	0	0	0	0	0
TGTGCGTGACAGGTAGCT	B1	TONSL (speckle)	chr1	166707284	+	NA	NA	NA	NA	Quies	37	NA	NA	NA	NA	NA	NA	NA	NA	NA	NA	NA	NA	NA	NA	NA	NA	NA	0	0	0	0	0	0	0	0	0	0	0	0
TGTGCGTGACCGATAATT	B1	TONSL (speckle)	chr4	173214286	-	NA	NA	NA	NA	EnhWk	38	NA	NA	NA	NA	NA	NA	NA	NA	NA	NA	NA	NA	NA	NA	NA	NA	NA	0	0	0	0	0	0	0	0	0	0	0	0
TGTGCGTGCAGCGCACTC	B1	TONSL (speckle)	chr7	49511123	+	NA	NA	NA	NA	Quies	36	NA	NA	NA	NA	NA	NA	NA	NA	NA	NA	NA	NA	NA	NA	NA	NA	NA	0	0	0	0	0	0	0	0	0	0	0	0
TGTGCGTGGGGTCTTTCG	B1	TONSL (speckle)	chr1	166840727	-	NA	NA	NA	NA	TssFlnkU	49	NA	NA	NA	NA	NA	NA	NA	NA	NA	NA	NA	NA	NA	NA	NA	NA	NA	0	0	0	0	0	0	0	0	0	0	0	0
TGTGCGTTACGACTGCTC	B1	TONSL (speckle)	chr1	207317239	-	NA	NA	NA	NA	EnhA1	42	NA	NA	NA	NA	NA	NA	NA	NA	NA	NA	NA	NA	NA	NA	NA	NA	NA	0	0	0	0	0	0	0	0	0	0	0	0
TGTGCGTTCAGACCGTGT	B1	TONSL (speckle)	chr8	63167369	+	NA	NA	NA	NA	TssFlnkU	42	NA	NA	NA	NA	NA	NA	NA	NA	NA	NA	NA	NA	NA	NA	NA	NA	NA	0	0	0	0	0	0	2	0	0	0	0	0
TGTGCTAACAGCATTACC	B1	TONSL (speckle)	chr1	234542234	+	NA	NA	NA	NA	Quies	48	NA	NA	NA	NA	NA	NA	NA	NA	NA	NA	NA	NA	NA	NA	NA	NA	NA	0	0	0	0	0	0	0	0	0	0	0	0
TGTGCTAAGGAGGTCGAG	B1	TONSL (speckle)	chr5	141596972	-	NM_005219.5	NM_005219.5.27	27	NM_005219.5	TxWk	41	22028	0.211848432390844	NA	NA	NA	NA	NA	NA	NA	NA	NA	NA	NA	NA	NA	NA	NA	0	0	0	0	0	0	0	0	0	0	0	0
TGTGCTACAGCGTTGATT	B1	TONSL (speckle)	chr9	36913047	-	NM_016734.3	NM_016734.3.3	3	NM_016734.3	ReprPCWk	44	121221	0.603089552238806	NA	NA	NA	NA	NA	NA	NA	NA	NA	NA	NA	NA	NA	NA	NA	0	0	0	0	0	0	0	0	0	0	0	0
TGTGCTACGGCTAGCTAT	B1	TONSL (speckle)	chr11	132384704	-	NA	NA	NA	NA	Quies	40	NA	NA	NA	NA	NA	NA	NA	NA	NA	NA	NA	NA	NA	NA	NA	NA	NA	0	0	0	0	0	0	0	0	0	0	0	0
TGTGCTAGAGTGGAGCGG	B1	TONSL (speckle)	chr5	151944629	-	NA	NA	NA	NA	Quies	43	NA	NA	NA	NA	NA	NA	NA	NA	NA	NA	NA	NA	NA	NA	NA	NA	NA	0	0	0	0	0	0	0	0	0	0	0	0
TGTGCTAGCATTGGTTTT	B1	TONSL (speckle)	chr7	135991240	+	NA	NA	NA	NA	EnhWk	38	10311	0.658050928585104	NA	NA	NA	NA	NA	NA	NA	NA	NA	NA	NA	NA	NA	NA	NA	0	0	0	0	0	0	0	0	0	0	0	0
TGTGCTAGCGAGATAGAG	B1	TONSL (speckle)	chr3	9363484	+	NM_001114092.2	NM_001114092.2.1	1	NM_001114092.2	TssA	42	431	0.0181565422529278	1529.66220646229	-1.39329023513437	0.151647116056192	4.01280505226089e-20	2.07973176131164e-18	673.260370760999	-0.147588585403452	0.157166972689284	0.347702004097544	0.599793582855468	1161.45637710734	-1.29692586886573	0.20271559434476	1.57672100643083e-10	1.41376649023321e-08	2010	1247	673	430	421	611	4833	1181	1842	714	1787	380
TGTGCTAGCTCGCATCGC	B1	TONSL (speckle)	chr5	149505627	-	NM_001892.6	NM_001892.6.2	2	NM_001892.6	TxWk	38	45812	0.783673748674262	97.6115220855743	1.08033028832082	0.454279648575739	0.0174012897334885	0.0490138360493086	109.547309714099	-0.314605247909094	0.383554123941564	0.412081066637373	0.658619816008248	103.475908396725	1.37734582412893	0.591922395592502	0.0199704441519666	0.10854090015395	472	276	75	43	60	86	217	421	29	57	53	56
TGTGCTAGGTCGCGCTGA	B1	TONSL (speckle)	chr6	37063265	+	NA	NA	NA	NA	TxWk	47	NA	NA	NA	NA	NA	NA	NA	NA	NA	NA	NA	NA	NA	NA	NA	NA	NA	0	0	0	0	0	0	0	0	0	0	0	0
TGTGCTATACAATTTTTC	B1	TONSL (speckle)	chr18	38622548	-	NA	NA	NA	NA	Quies	34	NA	NA	NA	NA	NA	NA	NA	NA	NA	NA	NA	NA	NA	NA	NA	NA	NA	0	0	0	0	0	0	0	0	0	0	0	0
TGTGCTATACGTACGCGG	B1	TONSL (speckle)	chr2	190951831	+	NM_014905.5	NM_014905.5.14	14	NM_014905.5	Quies	39	71011	0.838065901902469	126.706633840852	5.91267787591412	0.727776607680207	4.49939455274405e-16	1.55153379686109e-14	88.6088686260297	2.63199051162513	0.466440208963546	1.67386496173121e-08	8.86897851130453e-07	108.158201804541	3.10734531817822	0.818834048406508	0.000147737886024745	0.00261225427301411	547	389	188	96	131	120	8	44	0	14	9	22
TGTGCTATAGAGATGGAC	B1	TONSL (speckle)	chr11	95182435	-	NM_144665.4	NM_144665.4.4	4	NM_144665.4	Quies	33	48767	0.742380879890394	NA	NA	NA	NA	NA	NA	NA	NA	NA	NA	NA	NA	NA	NA	NA	2	25	0	0	0	0	0	0	0	0	0	0
TGTGCTATCATTCTGCGG	B1	TONSL (speckle)	chr8	100200990	+	NM_003114.5	NM_003114.5.10	10	NM_003114.5	ReprPCWk	41	42404	0.508941645262728	NA	NA	NA	NA	NA	NA	NA	NA	NA	NA	NA	NA	NA	NA	NA	0	0	0	0	0	0	0	0	0	0	0	0
TGTGCTATGCGTCCCGAT	B1	TONSL (speckle)	chr6	13812702	+	NA	NA	NA	NA	EnhWk	44	NA	NA	NA	NA	NA	NA	NA	NA	NA	NA	NA	NA	NA	NA	NA	NA	NA	0	0	0	0	0	0	0	0	0	0	0	0
TGTGCTCAATCCGATGCG	B1	TONSL (speckle)	chr8	121430915	+	NA	NA	NA	NA	Quies	36	NA	NA	NA	NA	NA	NA	NA	NA	NA	NA	NA	NA	NA	NA	NA	NA	NA	0	0	0	0	0	0	0	0	0	0	0	0
TGTGCTCACTAAGAAGCA	B1	TONSL (speckle)	chr3	143184912	-	NA	NA	NA	NA	EnhWk	43	NA	NA	NA	NA	NA	NA	NA	NA	NA	NA	NA	NA	NA	NA	NA	NA	NA	0	0	0	0	0	0	0	0	0	0	0	0
TGTGCTCCCAACTCCTTC	B1	TONSL (speckle)	chr20	35703749	-	NM_184234.3	NA	NA	NA	TxWk	41	NA	NA	1041.70008597455	0.555980203015534	0.203502283857748	0.00629399092664518	0.0214908937248234	1229.41369233877	-0.0180067152594265	0.169113480877533	0.915203813130638	0.964812850290714	1133.28225704852	0.501646620444051	0.254574862059272	0.0487780121503676	0.19725613704764	4639	3171	949	997	399	717	2588	3261	570	986	583	526
TGTGCTCCCATTTCAGTA	B1	TONSL (speckle)	chr10	4223875	-	NA	NA	NA	NA	Quies	36	20037	0.468471627972224	NA	NA	NA	NA	NA	NA	NA	NA	NA	NA	NA	NA	NA	NA	NA	0	0	0	0	0	0	0	0	0	0	0	0
TGTGCTCCCGAAGCCGCT	B1	TONSL (speckle)	chr8	115262740	-	NA	NA	NA	NA	Quies	32	NA	NA	NA	NA	NA	NA	NA	NA	NA	NA	NA	NA	NA	NA	NA	NA	NA	0	0	0	0	0	0	0	0	0	0	0	0
TGTGCTCCCGCCTAAGTA	B1	TONSL (speckle)	chr1	191959450	-	NA	NA	NA	NA	Quies	33	NA	NA	NA	NA	NA	NA	NA	NA	NA	NA	NA	NA	NA	NA	NA	NA	NA	0	0	0	0	0	0	0	0	0	0	0	0
TGTGCTCCGGGTGTCGTT	B1	TONSL (speckle)	chr3	180920958	+	NM_005087.4	NM_005087.4.1	1	NM_005087.4	TxWk	40	8289	0.118272358883625	NA	NA	NA	NA	NA	NA	NA	NA	NA	NA	NA	NA	NA	NA	NA	0	0	0	0	0	0	0	0	0	0	0	0
TGTGCTCCTATGCAGGCG	B1	TONSL (speckle)	chr3	58003468	-	NA	NA	NA	NA	EnhA1	47	NA	NA	NA	NA	NA	NA	NA	NA	NA	NA	NA	NA	NA	NA	NA	NA	NA	0	0	0	0	0	0	0	0	0	0	0	0
TGTGCTCGGCCGGTATCG	B1	TONSL (speckle)	chr20	47356642	+	NA	NA	NA	NA	TssA	48	NA	NA	NA	NA	NA	NA	NA	NA	NA	NA	NA	NA	NA	NA	NA	NA	NA	0	0	0	0	0	0	0	0	0	0	0	0
TGTGCTCTAGATTTACCA	B1	TONSL (speckle)	chr3	186977908	-	NA	NA	NA	NA	Tx	46	NA	NA	NA	NA	NA	NA	NA	NA	NA	NA	NA	NA	NA	NA	NA	NA	NA	0	0	0	0	0	0	0	0	0	0	0	0
TGTGCTCTATCGCCTAGC	B1	TONSL (speckle)	chr7	17841726	-	NM_015132.5	NM_015132.5.14	14	NM_015132.5	TxWk	31	98768	0.659623064901759	NA	NA	NA	NA	NA	NA	NA	NA	NA	NA	NA	NA	NA	NA	NA	0	0	0	0	0	0	0	0	0	0	0	0
TGTGCTCTGGATGCAGTG	B1	TONSL (speckle)	chr12	89392308	+	NA	NA	NA	NA	EnhWk	42	38608	0.595260488135802	NA	NA	NA	NA	NA	NA	NA	NA	NA	NA	NA	NA	NA	NA	NA	0	0	0	0	0	0	0	0	0	0	0	0
TGTGCTCTGTCGGGGTGT	B1	TONSL (speckle)	chr3	69742478	+	NM_001354604.2	NM_001354604.2.1	1	NM_001354604.2	EnhWk	44	3015	0.0131734747825175	NA	NA	NA	NA	NA	NA	NA	NA	NA	NA	NA	NA	NA	NA	NA	22	0	0	8	1	14	0	13	0	0	0	0
TGTGCTCTGTTCACCACA	B1	TONSL (speckle)	chr7	138366849	-	NA	NA	NA	NA	Het	43	NA	NA	NA	NA	NA	NA	NA	NA	NA	NA	NA	NA	NA	NA	NA	NA	NA	0	0	0	0	0	0	0	0	0	0	0	0
TGTGCTCTTGAGCTCCTG	B1	TONSL (speckle)	chr12	32130590	-	NA	NA	NA	NA	Quies	42	NA	NA	NA	NA	NA	NA	NA	NA	NA	NA	NA	NA	NA	NA	NA	NA	NA	0	0	0	0	0	34	6	0	3	0	1	14
TGTGCTGAATAGACCACC	B1	TONSL (speckle)	chr1	231196620	-	NA	NA	NA	NA	TxWk	49	NA	NA	NA	NA	NA	NA	NA	NA	NA	NA	NA	NA	NA	NA	NA	NA	NA	0	0	0	0	0	0	0	0	0	0	0	0
TGTGCTGCAGGGATTTAT	B1	TONSL (speckle)	chr5	67034063	+	NM_001164664.2	NM_001164664.2.4	4	NM_001164664.2	EnhWk	36	437671	0.76355589051659	NA	NA	NA	NA	NA	NA	NA	NA	NA	NA	NA	NA	NA	NA	NA	0	0	0	0	0	0	0	0	0	0	0	0
TGTGCTGCAGGTAATTCC	B1	TONSL (speckle)	chr8	15323993	-	NA	NA	NA	NA	Quies	36	NA	NA	NA	NA	NA	NA	NA	NA	NA	NA	NA	NA	NA	NA	NA	NA	NA	0	0	0	0	0	0	0	0	0	0	0	0
TGTGCTGCCCAGATACAA	B1	TONSL (speckle)	chr3	169796992	+	NA	NA	NA	NA	Quies	36	NA	NA	27.3883646072422	0.290952928692616	0.966489714268726	0.763383310298412	0.851005503203159	107.027524875931	0.138263872854722	0.393027008920581	0.724994038537494	0.8721416933462	63.7497803271236	-0.0734331969611641	0.897197591105139	0.934768145307851	0.975212316607946	63	295	20	55	16	103	122	143	15	92	9	71
TGTGCTGCCCGGAACGAA	B1	TONSL (speckle)	chr9	110324066	-	NM_001286946.2	NA	NA	NA	ReprPCWk	39	13797	0.401215540304757	NA	NA	NA	NA	NA	NA	NA	NA	NA	NA	NA	NA	NA	NA	NA	0	0	0	0	0	0	0	0	0	0	0	0
TGTGCTGCCGATTCCCCG	B1	TONSL (speckle)	chr6	143742184	-	NA	NA	NA	NA	Quies	43	NA	NA	NA	NA	NA	NA	NA	NA	NA	NA	NA	NA	NA	NA	NA	NA	NA	0	0	0	0	0	0	0	0	0	0	0	0
TGTGCTGCTGACGGCCGG	B1	TONSL (speckle)	chr4	154871318	-	NA	NA	NA	NA	Quies	38	NA	NA	NA	NA	NA	NA	NA	NA	NA	NA	NA	NA	NA	NA	NA	NA	NA	0	0	0	0	0	0	0	0	0	0	0	0
TGTGCTGCTGCGACGGCT	B1	TONSL (speckle)	chr6	10497389	+	NA	NA	NA	NA	ReprPCWk	43	NA	NA	29.5913801668671	-3.01375777282162	0.996117084164017	0.00248217843978723	0.00993670237941491	34.8531258880368	-3.92347114344263	1.00628823229235	9.6609276665343e-05	0.00173396994842452	32.8266700026936	0.864317772034961	1.40242475034485	0.537694939836806	0.776610397752869	52	47	2	2	1	0	234	160	44	72	8	15
TGTGCTGGAGCGTCCGTC	B1	TONSL (speckle)	chr18	2756441	-	NA	NA	NA	NA	TxWk	35	76624	0.530266226531304	NA	NA	NA	NA	NA	NA	NA	NA	NA	NA	NA	NA	NA	NA	NA	0	0	0	0	0	0	0	0	0	0	0	0
TGTGCTGGTCTGGGAGGT	B1	TONSL (speckle)	chr4	106223729	+	NA	NA	NA	NA	Quies	33	NA	NA	NA	NA	NA	NA	NA	NA	NA	NA	NA	NA	NA	NA	NA	NA	NA	0	0	0	0	0	0	0	0	0	0	0	0
TGTGCTGGTGAGCGCCCG	B1	TONSL (speckle)	chr16	51244159	-	NA	NA	NA	NA	Quies	45	23958	0.340564052993689	NA	NA	NA	NA	NA	NA	NA	NA	NA	NA	NA	NA	NA	NA	NA	0	0	0	0	0	0	0	0	0	0	0	0
TGTGCTGTAACCAGACCC	B1	TONSL (speckle)	chr2	202404582	+	NM_001204.7	NM_001204.7.1	1	NM_001204.7	Quies	40	28256	0.147610266268944	NA	NA	NA	NA	NA	NA	NA	NA	NA	NA	NA	NA	NA	NA	NA	0	0	0	0	0	0	0	0	0	0	0	0
TGTGCTGTAACGCCCAGT	B1	TONSL (speckle)	chr14	51704193	-	NA	NA	NA	NA	Quies	36	NA	NA	NA	NA	NA	NA	NA	NA	NA	NA	NA	NA	NA	NA	NA	NA	NA	0	0	0	0	0	0	0	0	0	0	0	0
TGTGCTGTCTGTGTGAAC	B1	TONSL (speckle)	chr18	36901244	-	NA	NA	NA	NA	TxWk	33	NA	NA	NA	NA	NA	NA	NA	NA	NA	NA	NA	NA	NA	NA	NA	NA	NA	0	0	0	0	0	0	0	0	0	0	0	0
TGTGCTGTGCGTGACAAC	B1	TONSL (speckle)	chr4	8627803	+	NA	NA	NA	NA	Quies	53	NA	NA	NA	NA	NA	NA	NA	NA	NA	NA	NA	NA	NA	NA	NA	NA	NA	0	0	0	0	0	0	0	0	0	0	0	0
TGTGCTGTGTTACGTCGC	B1	TONSL (speckle)	chr21	32559120	+	NA	NA	NA	NA	Quies	40	NA	NA	NA	NA	NA	NA	NA	NA	NA	NA	NA	NA	NA	NA	NA	NA	NA	0	0	0	0	0	0	0	0	0	0	0	0
TGTGCTTAACGTCTTACG	B1	TONSL (speckle)	chr13	82397735	-	NA	NA	NA	NA	Quies	37	NA	NA	47.0394316550075	-3.47518527195985	1.0153255028658	0.000619955761908482	0.00308197974713873	NA	NA	NA	NA	NA	30.0112795311998	-0.897286177778607	1.85924305068545	0.629373865647819	0.8336277716559	2	0	1	10	25	3	36	10	41	21	115	1
TGTGCTTAGGGCCTTTGT	B1	TONSL (speckle)	chr10	73930303	-	NA	NA	NA	NA	EnhA1	47	NA	NA	NA	NA	NA	NA	NA	NA	NA	NA	NA	NA	NA	NA	NA	NA	NA	18	38	15	11	0	0	60	0	0	16	0	4
TGTGCTTATGCAGACATG	B1	TONSL (speckle)	chr8	23340298	+	NA	NA	NA	NA	ReprPC	53	4127	0.137777926153435	NA	NA	NA	NA	NA	NA	NA	NA	NA	NA	NA	NA	NA	NA	NA	0	0	0	0	0	0	0	0	0	0	0	0
TGTGCTTCATACCGTGTC	B1	TONSL (speckle)	chr7	106110662	-	NM_182715.4	NM_182715.4.4	4	NM_182715.4	TssFlnk	43	1650	0.0756603081438004	NA	NA	NA	NA	NA	NA	NA	NA	NA	NA	NA	NA	NA	NA	NA	0	0	0	0	0	0	0	0	0	0	0	0
TGTGCTTCTGCCGCTACT	B1	TONSL (speckle)	chr7	33608035	+	NA	NA	NA	NA	Quies	35	NA	NA	NA	NA	NA	NA	NA	NA	NA	NA	NA	NA	NA	NA	NA	NA	NA	0	0	0	0	0	0	0	0	0	0	0	0
TGTGCTTGATAAGTCGTC	B1	TONSL (speckle)	chr14	21216221	-	NM_004500.4	NM_004500.4.4	4	NM_004500.4	Tx	39	53221	0.88266219981425	335.242007244854	1.78824743144222	0.293474629965148	1.10563007249168e-09	1.83716050404295e-08	136.742704272095	-0.373805190591001	0.341280258418186	0.273384042347438	0.524566561576777	245.535819271274	2.10393245762653	0.416910164589791	4.50003364052967e-07	1.87031986414861e-05	1909	316	347	79	197	83	598	417	107	158	74	47
TGTGCTTGCGCTCACCCT	B1	TONSL (speckle)	chr4	72322296	-	NM_014243.3	NM_014243.3.16	16	NM_014243.3	TxWk	36	246925	0.856625950120207	NA	NA	NA	NA	NA	NA	NA	NA	NA	NA	NA	NA	NA	NA	NA	1	0	0	0	0	0	11	0	0	0	0	0
TGTGCTTGGATGCGTATC	B1	TONSL (speckle)	chr21	22561333	+	NA	NA	NA	NA	Quies	36	NA	NA	NA	NA	NA	NA	NA	NA	NA	NA	NA	NA	NA	NA	NA	NA	NA	25	0	0	0	2	9	0	0	15	0	0	8
TGTGCTTGTGCCGTGGCG	B1	TONSL (speckle)	chr13	92351642	+	NM_004466.6	NM_004466.6.7	7	NM_004466.6	Quies	32	953022	0.6489248047653	NA	NA	NA	NA	NA	NA	NA	NA	NA	NA	NA	NA	NA	NA	NA	0	0	0	0	0	0	0	0	0	0	0	0
TGTGCTTTCGCACATTAA	B1	TONSL (speckle)	chr4	13431516	+	NA	NA	NA	NA	EnhWk	38	NA	NA	NA	NA	NA	NA	NA	NA	NA	NA	NA	NA	NA	NA	NA	NA	NA	0	0	0	0	0	0	0	0	0	0	0	0
TGTGCTTTGTGAATTTAA	B1	TONSL (speckle)	chr10	14356442	+	NA	NA	NA	NA	ReprPC	43	NA	NA	NA	NA	NA	NA	NA	NA	NA	NA	NA	NA	NA	NA	NA	NA	NA	0	0	0	0	0	0	0	0	0	0	0	0
TGTGCTTTTTTAAGCGCT	B1	TONSL (speckle)	chr7	139025607	-	NA	NA	NA	NA	ReprPCWk	40	NA	NA	NA	NA	NA	NA	NA	NA	NA	NA	NA	NA	NA	NA	NA	NA	NA	0	0	0	0	0	0	0	0	0	0	0	0
TGTGGAAAGAGGTAGGCC	B1	TONSL (speckle)	chr2	75118169	-	NM_001058.4	NM_001058.4.3	3	NM_001058.4	ReprPCWk	39	81351	0.531504397025964	NA	NA	NA	NA	NA	NA	NA	NA	NA	NA	NA	NA	NA	NA	NA	0	0	0	0	0	0	0	0	0	0	0	0
TGTGGAAATACCTGACCC	B1	TONSL (speckle)	chr10	74932930	+	NM_012330.4	NM_012330.4.3	3	NM_012330.4	ReprPCWk	38	106331	0.516107268535372	NA	NA	NA	NA	NA	NA	NA	NA	NA	NA	NA	NA	NA	NA	NA	0	0	4	4	0	0	0	27	0	0	0	0
TGTGGAACACGGGTGGAG	B1	TONSL (speckle)	chr9	132982700	-	NA	NA	NA	NA	TssFlnkU	53	NA	NA	NA	NA	NA	NA	NA	NA	NA	NA	NA	NA	NA	NA	NA	NA	NA	0	11	0	0	0	0	0	0	0	0	0	0
TGTGGAACCATTATATTG	B1	TONSL (speckle)	chr14	23337696	+	NA	NA	NA	NA	Quies	39	NA	NA	NA	NA	NA	NA	NA	NA	NA	NA	NA	NA	NA	NA	NA	NA	NA	0	0	0	0	0	0	0	0	0	0	0	0
TGTGGAACCCTCCATAGA	B1	TONSL (speckle)	chr2	105347118	-	NA	NA	NA	NA	Tx	37	NA	NA	NA	NA	NA	NA	NA	NA	NA	NA	NA	NA	NA	NA	NA	NA	NA	7	0	2	0	4	20	32	34	0	38	0	9
TGTGGAACCTACCCGATC	B1	TONSL (speckle)	chr14	31976464	-	NA	NA	NA	NA	Quies	43	NA	NA	NA	NA	NA	NA	NA	NA	NA	NA	NA	NA	NA	NA	NA	NA	NA	0	38	0	0	0	0	0	0	0	0	0	0
TGTGGAACGGGGTCAATG	B1	TONSL (speckle)	chr4	152507393	+	NA	NA	NA	NA	Quies	35	59118	0.902385786027201	NA	NA	NA	NA	NA	NA	NA	NA	NA	NA	NA	NA	NA	NA	NA	0	0	0	0	0	0	0	0	0	0	0	0
TGTGGAACTCGTTCCCAC	B1	TONSL (speckle)	chr9	120691558	+	NA	NA	NA	NA	Quies	36	NA	NA	NA	NA	NA	NA	NA	NA	NA	NA	NA	NA	NA	NA	NA	NA	NA	0	0	0	0	0	0	0	0	0	0	0	0
TGTGGAACTTGGCTTCAA	B1	TONSL (speckle)	chr1	157213415	-	NA	NA	NA	NA	ReprPCWk	39	NA	NA	NA	NA	NA	NA	NA	NA	NA	NA	NA	NA	NA	NA	NA	NA	NA	0	0	0	0	0	0	0	0	0	0	0	0
TGTGGAAGCATCGGCAGG	B1	TONSL (speckle)	chr22	18530687	+	NA	NA	NA	NA	TxWk	55	NA	NA	NA	NA	NA	NA	NA	NA	NA	NA	NA	NA	NA	NA	NA	NA	NA	0	0	0	1	0	5	0	31	0	13	0	0
TGTGGAAGTAGGTGGGTC	B1	TONSL (speckle)	chr7	7810156	-	NA	NA	NA	NA	Quies	35	NA	NA	NA	NA	NA	NA	NA	NA	NA	NA	NA	NA	NA	NA	NA	NA	NA	8	0	0	0	0	0	0	0	0	23	12	0
TGTGGAATAAGACAAGAA	B1	TONSL (speckle)	chr21	15812042	+	NM_001283041.3	NM_001283041.3.9	9	NM_001283041.3	TxWk	39	82061	0.546770786831287	NA	NA	NA	NA	NA	NA	NA	NA	NA	NA	NA	NA	NA	NA	NA	0	0	6	0	0	0	7	0	0	7	0	0
TGTGGAATACTAGTATCT	B1	TONSL (speckle)	chr11	33305375	-	NA	NA	NA	NA	Quies	38	NA	NA	NA	NA	NA	NA	NA	NA	NA	NA	NA	NA	NA	NA	NA	NA	NA	0	0	0	0	0	0	0	0	0	0	0	0
TGTGGAATCACGCCGGCC	B1	TONSL (speckle)	chr1	41871403	+	NA	NA	NA	NA	ReprPCWk	45	NA	NA	NA	NA	NA	NA	NA	NA	NA	NA	NA	NA	NA	NA	NA	NA	NA	0	0	0	0	0	0	0	0	0	0	0	0
TGTGGAATCTCAGTAATG	B1	TONSL (speckle)	chr6	15668499	-	NA	NA	NA	NA	ReprPCWk	41	NA	NA	NA	NA	NA	NA	NA	NA	NA	NA	NA	NA	NA	NA	NA	NA	NA	0	0	0	0	0	0	0	0	0	0	0	0
TGTGGACAGAGGGTACTC	B1	TONSL (speckle)	chr7	108086669	+	NA	NA	NA	NA	EnhWk	43	NA	NA	NA	NA	NA	NA	NA	NA	NA	NA	NA	NA	NA	NA	NA	NA	NA	0	0	0	0	0	0	0	0	0	0	0	0
TGTGGACCACTGCTTTAC	B1	TONSL (speckle)	chr5	113294551	-	NM_001085377.2	NM_001085377.2.16	16	NM_001085377.2	TssBiv	44	193902	0.41578820966317	NA	NA	NA	NA	NA	NA	NA	NA	NA	NA	NA	NA	NA	NA	NA	0	0	0	0	0	0	0	0	0	0	0	0
TGTGGACCTCAAAGTGAC	B1	TONSL (speckle)	chr3	123067829	-	NA	NA	NA	NA	TssFlnkU	48	NA	NA	NA	NA	NA	NA	NA	NA	NA	NA	NA	NA	NA	NA	NA	NA	NA	0	0	0	0	0	0	0	0	0	0	0	0
TGTGGACCTGTCGGAGGC	B1	TONSL (speckle)	chr8	133896541	-	NA	NA	NA	NA	Quies	41	NA	NA	NA	NA	NA	NA	NA	NA	NA	NA	NA	NA	NA	NA	NA	NA	NA	0	0	0	0	0	0	0	0	0	0	0	0
TGTGGACGCAGTCTTGTT	B1	TONSL (speckle)	chr9	15103984	+	NA	NA	NA	NA	Quies	39	NA	NA	NA	NA	NA	NA	NA	NA	NA	NA	NA	NA	NA	NA	NA	NA	NA	0	0	0	0	0	0	0	0	0	0	0	0
TGTGGACGGAGGACGCCA	B1	TONSL (speckle)	chr20	22611389	-	NA	NA	NA	NA	ReprPCWk	41	NA	NA	NA	NA	NA	NA	NA	NA	NA	NA	NA	NA	NA	NA	NA	NA	NA	0	0	0	0	0	0	0	0	0	0	0	0
TGTGGACGGCTATACCTT	B1	TONSL (speckle)	chr1	150162339	-	NA	NA	NA	NA	EnhA1	49	NA	NA	25.2265710642127	-1.18222820997723	1.09745037392089	0.281368676760718	0.426362176915345	NA	NA	NA	NA	NA	19.0286882498505	-1.8828249679863	2.02018369937953	0.351333005354968	0.626125935435006	73	16	23	2	0	14	68	39	50	17	6	0
TGTGGACGGGGAGAACGA	B1	TONSL (speckle)	chr4	74100387	+	NA	NA	NA	NA	EnhWk	41	NA	NA	NA	NA	NA	NA	NA	NA	NA	NA	NA	NA	NA	NA	NA	NA	NA	0	0	2	2	0	0	0	0	0	0	0	0
TGTGGACGTTTCTAGCAC	B1	TONSL (speckle)	chr12	49165772	+	NA	NA	NA	NA	Quies	44	37990	0.625844288491318	NA	NA	NA	NA	NA	NA	NA	NA	NA	NA	NA	NA	NA	NA	NA	14	0	0	8	1	40	13	7	0	0	0	0
TGTGGACTCATGTTCTAC	B1	TONSL (speckle)	chr1	10482750	+	NM_004565.3	NM_004565.3.1	1	NM_004565.3	TxWk	44	7801	0.0500677111078307	NA	NA	NA	NA	NA	NA	NA	NA	NA	NA	NA	NA	NA	NA	NA	0	0	0	0	0	0	0	0	0	0	0	0
TGTGGACTCCGGCTTCTC	B1	TONSL (speckle)	chr6	44753198	-	NA	NA	NA	NA	Quies	39	NA	NA	NA	NA	NA	NA	NA	NA	NA	NA	NA	NA	NA	NA	NA	NA	NA	0	0	0	0	0	0	0	0	0	0	0	0
TGTGGACTTAGCCATCCC	B1	TONSL (speckle)	chr11	19572620	-	NA	NA	NA	NA	ReprPCWk	45	NA	NA	NA	NA	NA	NA	NA	NA	NA	NA	NA	NA	NA	NA	NA	NA	NA	0	0	0	0	0	0	0	0	0	0	0	0
TGTGGACTTGTACCGCCT	B1	TONSL (speckle)	chr18	24238130	-	NM_080597.4	NM_080597.4.12	12	NM_080597.4	ReprPCWk	40	159694	0.677320982470427	NA	NA	NA	NA	NA	NA	NA	NA	NA	NA	NA	NA	NA	NA	NA	0	0	0	0	0	0	0	0	0	0	0	0
TGTGGAGACATTCGTATG	B1	TONSL (speckle)	chr9	77909447	-	NM_002072.5	NM_002072.5.5	5	NM_002072.5	EnhA1	36	122364	0.387577403671032	NA	NA	NA	NA	NA	NA	NA	NA	NA	NA	NA	NA	NA	NA	NA	0	0	0	0	0	0	0	0	0	0	0	0
TGTGGAGACGGAACGGGG	B1	TONSL (speckle)	chr21	35983725	-	NA	NA	NA	NA	ReprPCWk	42	NA	NA	NA	NA	NA	NA	NA	NA	NA	NA	NA	NA	NA	NA	NA	NA	NA	0	0	0	0	0	0	0	0	0	0	0	0
TGTGGAGATGACGCACTT	B1	TONSL (speckle)	chr9	112795330	+	NM_001012994.2	NM_001012994.2.1	1	NM_001012994.2	Quies	41	44571	0.358783849051744	NA	NA	NA	NA	NA	NA	NA	NA	NA	NA	NA	NA	NA	NA	NA	0	0	0	0	0	0	0	0	0	0	0	0
TGTGGAGCAATGGGCGCT	B1	TONSL (speckle)	chr6	44965962	-	NM_003599.4	NM_003599.4.5	5	NM_003599.4	Quies	35	411972	0.747397085316096	NA	NA	NA	NA	NA	NA	NA	NA	NA	NA	NA	NA	NA	NA	NA	32	48	1	14	0	7	0	0	0	0	0	0
TGTGGAGCACCTTCTCAC	B1	TONSL (speckle)	chr7	120413125	-	NA	NA	NA	NA	Quies	34	NA	NA	NA	NA	NA	NA	NA	NA	NA	NA	NA	NA	NA	NA	NA	NA	NA	0	0	0	0	0	0	0	0	0	0	0	0
TGTGGAGCCGCACCATAA	B1	TONSL (speckle)	chr21	20057780	+	NA	NA	NA	NA	Quies	34	NA	NA	NA	NA	NA	NA	NA	NA	NA	NA	NA	NA	NA	NA	NA	NA	NA	0	0	0	0	0	0	0	0	0	0	0	0
TGTGGAGCGTGTAGCTAA	B1	TONSL (speckle)	chr1	26128493	-	NA	NA	NA	NA	EnhA1	40	NA	NA	NA	NA	NA	NA	NA	NA	NA	NA	NA	NA	NA	NA	NA	NA	NA	0	16	12	0	0	0	0	0	0	0	0	0
TGTGGAGCTCGAGCTTAC	B1	TONSL (speckle)	chr1	75489830	+	NA	NA	NA	NA	Quies	37	NA	NA	NA	NA	NA	NA	NA	NA	NA	NA	NA	NA	NA	NA	NA	NA	NA	0	0	0	0	0	0	0	0	0	0	0	0
TGTGGAGCTCGCCGGCCT	B1	TONSL (speckle)	chr15	96427924	+	NA	NA	NA	NA	ReprPCWk	40	NA	NA	NA	NA	NA	NA	NA	NA	NA	NA	NA	NA	NA	NA	NA	NA	NA	0	0	0	0	0	0	0	0	0	0	0	0
TGTGGAGGCCTGGTCATA	B1	TONSL (speckle)	chr2	37426892	+	NA	NA	NA	NA	Quies	42	NA	NA	NA	NA	NA	NA	NA	NA	NA	NA	NA	NA	NA	NA	NA	NA	NA	0	0	0	0	0	0	0	0	0	0	0	0
TGTGGAGGGTCAACCGTC	B1	TONSL (speckle)	chr7	106811384	+	NA	NA	NA	NA	TxWk	41	36429	0.573459268004723	NA	NA	NA	NA	NA	NA	NA	NA	NA	NA	NA	NA	NA	NA	NA	0	26	0	0	0	5	93	0	0	5	0	0
TGTGGAGGTGTTCATGAG	B1	TONSL (speckle)	chr3	181271383	+	NA	NA	NA	NA	Quies	36	281621	0.332446011063394	NA	NA	NA	NA	NA	NA	NA	NA	NA	NA	NA	NA	NA	NA	NA	0	0	0	0	0	0	0	0	0	0	0	0
TGTGGAGTACCACGGAAC	B1	TONSL (speckle)	chr1	171766701	+	NA	NA	NA	NA	Quies	40	NA	NA	NA	NA	NA	NA	NA	NA	NA	NA	NA	NA	NA	NA	NA	NA	NA	0	0	0	0	0	0	0	0	0	0	0	0
TGTGGAGTTAAGTTCTAG	B1	TONSL (speckle)	chr22	12309148	-	NA	NA	NA	NA	NA	39	NA	NA	NA	NA	NA	NA	NA	NA	NA	NA	NA	NA	NA	NA	NA	NA	NA	0	0	0	0	0	0	0	0	0	0	0	0
TGTGGAGTTAGCTGACCT	B1	TONSL (speckle)	chr11	4799186	+	NM_021801.5	NM_021801.5.2	2	NM_021801.5	ReprPCWk	41	94403	0.328191596615284	NA	NA	NA	NA	NA	NA	NA	NA	NA	NA	NA	NA	NA	NA	NA	0	0	0	0	0	0	0	0	0	0	0	0
TGTGGAGTTGCGAAAGTT	B1	TONSL (speckle)	chr11	98136512	-	NA	NA	NA	NA	Het	32	NA	NA	NA	NA	NA	NA	NA	NA	NA	NA	NA	NA	NA	NA	NA	NA	NA	0	0	0	0	0	0	0	0	0	0	0	0
TGTGGATAGCGATTGCTT	B1	TONSL (speckle)	chr4	159009674	-	NM_152543.3	NM_152543.3.4	4	NM_152543.3	EnhWk	41	25555	0.179843204594077	NA	NA	NA	NA	NA	NA	NA	NA	NA	NA	NA	NA	NA	NA	NA	0	0	0	0	0	0	0	0	0	0	0	0
TGTGGATATACACATACG	B1	TONSL (speckle)	chr7	128477554	+	NM_018396.3	NM_018396.3.2	2	NM_018396.3	TssFlnk	44	807	0.0270306481326411	NA	NA	NA	NA	NA	NA	NA	NA	NA	NA	NA	NA	NA	NA	NA	0	30	0	13	1	19	93	26	4	9	2	11
TGTGGATATGCTAGCTTG	B1	TONSL (speckle)	chr17	75357161	-	NM_002086.5	NM_002086.5.4	4	NM_002086.5	TxWk	43	48517	0.553828065248907	NA	NA	NA	NA	NA	NA	NA	NA	NA	NA	NA	NA	NA	NA	NA	0	0	0	0	0	0	0	0	0	0	0	0
TGTGGATCTTTGGGTGGG	B1	TONSL (speckle)	chr15	74783432	-	NA	NA	NA	NA	TssFlnkU	56	NA	NA	NA	NA	NA	NA	NA	NA	NA	NA	NA	NA	NA	NA	NA	NA	NA	0	0	0	0	0	0	0	0	0	0	0	0
TGTGGATGAAGACTTAGC	B1	TONSL (speckle)	chr4	170648673	+	NA	NA	NA	NA	Quies	34	NA	NA	NA	NA	NA	NA	NA	NA	NA	NA	NA	NA	NA	NA	NA	NA	NA	0	0	0	0	0	0	0	0	0	0	0	0
TGTGGATGAAGGGCGCAT	B1	TONSL (speckle)	chr17	52003753	+	NA	NA	NA	NA	Het	35	NA	NA	NA	NA	NA	NA	NA	NA	NA	NA	NA	NA	NA	NA	NA	NA	NA	0	0	0	0	0	0	0	0	0	0	0	0
TGTGGATGAGGGGGTCAG	B1	TONSL (speckle)	chr3	3078407	+	NA	NA	NA	NA	ReprPCWk	42	NA	NA	NA	NA	NA	NA	NA	NA	NA	NA	NA	NA	NA	NA	NA	NA	NA	0	23	0	0	0	0	0	0	0	0	0	0
TGTGGATGCCAAGGTCTT	B1	TONSL (speckle)	chr3	113835624	+	NA	NA	NA	NA	ReprPCWk	43	NA	NA	NA	NA	NA	NA	NA	NA	NA	NA	NA	NA	NA	NA	NA	NA	NA	0	0	0	0	1	0	2	0	0	21	0	0
TGTGGATTTAACAACGCA	B1	TONSL (speckle)	chr2	144369935	-	NA	NA	NA	NA	EnhWk	38	NA	NA	NA	NA	NA	NA	NA	NA	NA	NA	NA	NA	NA	NA	NA	NA	NA	0	12	0	0	0	2	0	0	0	0	0	0
TGTGGATTTAGAGACGAA	B1	TONSL (speckle)	chr4	124708203	-	NM_020337.3	NM_020337.3.3	3	NM_020337.3	Quies	39	4529	0.0930265995686556	NA	NA	NA	NA	NA	NA	NA	NA	NA	NA	NA	NA	NA	NA	NA	2	43	2	0	3	0	57	4	0	0	0	17
TGTGGCAACTCTCGCCCT	B1	TONSL (speckle)	chr6	158301915	-	NA	NA	NA	NA	TxWk	41	1457	0.217430234293389	NA	NA	NA	NA	NA	NA	NA	NA	NA	NA	NA	NA	NA	NA	NA	0	0	0	0	0	0	0	0	0	0	0	0
TGTGGCAAGCGTAAGCTT	B1	TONSL (speckle)	chr6	136263514	-	NM_014739.3	NM_014739.3.2	2	NM_014739.3	Tx	34	26332	0.792655027092113	25.6207550828653	2.82959059700183	1.32261190101859	0.032403611457969	0.0805074175958157	35.307915334871	-1.01450397556259	1.01006117002078	0.315186548184728	0.568357075934902	30.0997209345913	3.28979967366257	1.66476175697769	0.0481391016785882	0.195573052577658	200	145	6	0	24	30	70	57	2	12	0	39
TGTGGCACGCTGCAGCAG	B1	TONSL (speckle)	chr1	223258978	+	NA	NA	NA	NA	ReprPCWk	46	NA	NA	NA	NA	NA	NA	NA	NA	NA	NA	NA	NA	NA	NA	NA	NA	NA	0	0	0	5	0	0	0	0	0	0	0	0
TGTGGCAGTTCGCACAGA	B1	TONSL (speckle)	chr17	65164051	-	NA	NA	NA	NA	EnhA1	48	NA	NA	NA	NA	NA	NA	NA	NA	NA	NA	NA	NA	NA	NA	NA	NA	NA	0	0	0	0	0	0	0	0	0	0	0	0
TGTGGCATATGAGTGGAA	B1	TONSL (speckle)	chr10	5078835	+	NA	NA	NA	NA	EnhA1	40	NA	NA	NA	NA	NA	NA	NA	NA	NA	NA	NA	NA	NA	NA	NA	NA	NA	0	0	0	0	0	0	0	0	0	0	0	0
TGTGGCATCGATGCCGTA	B1	TONSL (speckle)	chr4	144304493	+	NA	NA	NA	NA	Quies	37	745036	0.949946002323111	NA	NA	NA	NA	NA	NA	NA	NA	NA	NA	NA	NA	NA	NA	NA	0	0	0	0	0	0	0	0	0	0	0	0
TGTGGCATTAGCGACCTT	B1	TONSL (speckle)	chr2	69644130	+	NA	NA	NA	NA	TssA	45	NA	NA	NA	NA	NA	NA	NA	NA	NA	NA	NA	NA	NA	NA	NA	NA	NA	0	0	0	0	0	0	0	0	0	0	0	0
TGTGGCATTGTCGTGGGT	B1	TONSL (speckle)	chr1	246285913	-	NM_001167740.2	NM_001167740.2.7	7	NM_001167740.2	Quies	39	221366	0.292065393642974	NA	NA	NA	NA	NA	NA	NA	NA	NA	NA	NA	NA	NA	NA	NA	0	0	0	0	0	0	0	0	0	0	0	0
TGTGGCCAACTGAACGGA	B1	TONSL (speckle)	chr20	53624379	+	NA	NA	NA	NA	EnhA2	42	16025	0.610801951517	NA	NA	NA	NA	NA	NA	NA	NA	NA	NA	NA	NA	NA	NA	NA	0	0	0	6	0	0	0	0	0	11	0	0
TGTGGCCACATTACACCG	B1	TONSL (speckle)	chr12	92643860	-	NA	NA	NA	NA	ReprPCWk	34	NA	NA	NA	NA	NA	NA	NA	NA	NA	NA	NA	NA	NA	NA	NA	NA	NA	0	0	0	0	0	0	0	0	0	0	0	0
TGTGGCCAGGCGGTCCGT	B1	TONSL (speckle)	chr10	97425846	-	NA	NA	NA	NA	TssFlnk	49	NA	NA	194.858196323333	-2.42983290208337	0.44750310519931	5.64309880481822e-08	7.18865563914444e-07	190.086258698504	-0.58077597380634	0.26907857836826	0.0308976781574165	0.135479734973191	196.5787027939	-1.93104103574073	0.523504792169568	0.000225421572462159	0.00363971357949869	130	348	48	93	32	138	1191	490	216	147	182	147
TGTGGCCATTCGCTTAGG	B1	TONSL (speckle)	chr5	95743229	+	NM_014899.4	NM_014899.4.3	3	NM_014899.4	TxWk	40	11894	0.182911450804294	NA	NA	NA	NA	NA	NA	NA	NA	NA	NA	NA	NA	NA	NA	NA	0	0	0	0	0	0	0	0	0	0	0	0
TGTGGCCCCAATTCCGTC	B1	TONSL (speckle)	chr3	69745732	+	NM_001354604.2	NM_001354604.2.1	1	NM_001354604.2	EnhWk	40	6269	0.0273912150618913	NA	NA	NA	NA	NA	NA	NA	NA	NA	NA	NA	NA	NA	NA	NA	0	0	0	0	0	0	0	0	0	0	0	0
TGTGGCCCGGTCTCTAGA	B1	TONSL (speckle)	chr8	8212610	-	NA	NA	NA	NA	Quies	46	14004	0.238183519006718	NA	NA	NA	NA	NA	NA	NA	NA	NA	NA	NA	NA	NA	NA	NA	0	0	0	0	0	0	0	0	0	0	0	0
TGTGGCCCTCTACAAAGA	B1	TONSL (speckle)	chr15	96272914	+	NA	NA	NA	NA	EnhA1	39	282332	0.909551300224221	NA	NA	NA	NA	NA	NA	NA	NA	NA	NA	NA	NA	NA	NA	NA	0	0	0	0	0	0	0	0	5	23	0	0
TGTGGCCCTCTTTTCAAG	B1	TONSL (speckle)	chr11	27421791	+	NA	NA	NA	NA	EnhWk	37	NA	NA	NA	NA	NA	NA	NA	NA	NA	NA	NA	NA	NA	NA	NA	NA	NA	0	0	0	0	0	0	0	0	0	0	0	0
TGTGGCCCTTTCTGCCCA	B1	TONSL (speckle)	chr7	138881795	-	NM_001164665.2	NM_001164665.2.10	10	NM_001164665.2	ReprPC	45	99594	0.663920164790113	NA	NA	NA	NA	NA	NA	NA	NA	NA	NA	NA	NA	NA	NA	NA	0	0	0	0	0	0	0	0	0	0	0	0
TGTGGCCGAATTGAAGTT	B1	TONSL (speckle)	chr2	37922366	+	NA	NA	NA	NA	Quies	40	NA	NA	NA	NA	NA	NA	NA	NA	NA	NA	NA	NA	NA	NA	NA	NA	NA	0	0	0	0	0	0	0	0	0	0	0	0
TGTGGCCGAGGGCCCTAT	B1	TONSL (speckle)	chr7	42789050	-	NA	NA	NA	NA	Quies	35	NA	NA	NA	NA	NA	NA	NA	NA	NA	NA	NA	NA	NA	NA	NA	NA	NA	0	0	0	0	0	0	0	0	0	0	0	0
TGTGGCCGCCTCGGACGA	B1	TONSL (speckle)	chr3	129614969	+	NA	NA	NA	NA	EnhWk	57	NA	NA	NA	NA	NA	NA	NA	NA	NA	NA	NA	NA	NA	NA	NA	NA	NA	27	0	0	0	0	0	0	0	0	0	0	0
TGTGGCCGGGTCACTGGC	B1	TONSL (speckle)	chr20	37715771	+	NM_030877.5	NM_030877.5.1	1	NM_030877.5	EnhWk	43	21742	0.122085024903279	NA	NA	NA	NA	NA	NA	NA	NA	NA	NA	NA	NA	NA	NA	NA	0	0	0	0	0	0	0	0	0	0	0	0
TGTGGCCTACGGAGCATC	B1	TONSL (speckle)	chr3	83847261	+	NA	NA	NA	NA	Quies	32	NA	NA	NA	NA	NA	NA	NA	NA	NA	NA	NA	NA	NA	NA	NA	NA	NA	0	0	0	0	0	0	0	0	0	0	0	0
TGTGGCCTGAGAATCTGA	B1	TONSL (speckle)	chr7	131465216	+	NM_013255.5	NM_013255.5.14	14	NM_013255.5	TxWk	36	137341	0.813838833352098	NA	NA	NA	NA	NA	NA	NA	NA	NA	NA	NA	NA	NA	NA	NA	0	0	0	0	0	0	0	0	0	0	0	0
TGTGGCCTGAGACCGACC	B1	TONSL (speckle)	chr18	6635670	-	NA	NA	NA	NA	ReprPCWk	38	NA	NA	NA	NA	NA	NA	NA	NA	NA	NA	NA	NA	NA	NA	NA	NA	NA	0	0	0	0	0	0	0	0	0	0	0	0
TGTGGCCTTAAGGCGGCC	B1	TONSL (speckle)	chr22	22180431	-	NA	NA	NA	NA	ReprPC	44	NA	NA	NA	NA	NA	NA	NA	NA	NA	NA	NA	NA	NA	NA	NA	NA	NA	0	0	0	0	0	0	0	0	0	0	0	0
TGTGGCCTTATTTTAGAT	B1	TONSL (speckle)	chr14	45202367	+	NA	NA	NA	NA	TxWk	35	NA	NA	NA	NA	NA	NA	NA	NA	NA	NA	NA	NA	NA	NA	NA	NA	NA	0	0	0	0	0	0	0	0	0	0	0	0
TGTGGCCTTGCTGTGCCC	B1	TONSL (speckle)	chr6	17869760	-	NM_022113.6	NM_022113.6.35	35	NM_022113.6	EnhWk	38	117875	0.526361618804785	29.0423987433663	-2.03460047341739	0.953520609316325	0.0328610284805806	0.0813652708603485	36.4024218667981	-0.19607716513238	0.777479763641584	0.800889690338638	0.911879614612551	32.9187679618704	-1.76393929363574	1.39538174143398	0.206184560444754	0.469819927205383	99	131	2	30	3	8	148	50	12	49	44	16
TGTGGCGAATCTCCCTTC	B1	TONSL (speckle)	chr1	32589953	+	NM_001040441.3	NM_001040441.3.2	2	NM_001040441.3	ReprPCWk	44	50527	0.759633165451402	18.7964033269936	-3.05328869945851	1.40887450357202	0.0302209125131347	0.0762263862259165	NA	NA	NA	NA	NA	NA	NA	NA	NA	NA	8	25	0	0	7	3	151	0	3	0	22	0
TGTGGCGACCGACACACT	B1	TONSL (speckle)	chr6	12106281	+	NM_002114.4	NM_002114.4.3	3	NM_002114.4	TxWk	38	93970	0.615438017394949	NA	NA	NA	NA	NA	NA	NA	NA	NA	NA	NA	NA	NA	NA	NA	0	0	0	0	0	0	0	0	0	0	0	0
TGTGGCGACCGGCTCGGA	B1	TONSL (speckle)	chr4	158959976	-	NM_152543.3	NM_152543.3.2	2	NM_152543.3	Quies	39	75253	0.529592669744398	NA	NA	NA	NA	NA	NA	NA	NA	NA	NA	NA	NA	NA	NA	NA	0	0	0	0	0	0	0	0	0	0	0	0
TGTGGCGACTTGTTAGCA	B1	TONSL (speckle)	chr18	59334816	+	NA	NA	NA	NA	TxWk	36	NA	NA	NA	NA	NA	NA	NA	NA	NA	NA	NA	NA	NA	NA	NA	NA	NA	6	0	0	0	0	0	0	0	2	17	0	0
TGTGGCGCACGTGTCACT	B1	TONSL (speckle)	chr1	17256055	+	NM_016233.2	NM_016233.2.1	1	NM_016233.2	ReprPC	53	6958	0.198030510018215	NA	NA	NA	NA	NA	NA	NA	NA	NA	NA	NA	NA	NA	NA	NA	0	0	0	0	0	0	0	0	0	0	0	0
TGTGGCGCATATATCTTA	B1	TONSL (speckle)	chr2	108639763	-	NA	NA	NA	NA	EnhWk	46	NA	NA	NA	NA	NA	NA	NA	NA	NA	NA	NA	NA	NA	NA	NA	NA	NA	0	0	0	0	0	0	0	0	0	0	0	0
TGTGGCGCCAACGGGCAC	B1	TONSL (speckle)	chr20	41426317	-	NM_032221.5	NM_032221.5.10	10	NM_032221.5	EnhWk	41	192060	0.887953951778821	NA	NA	NA	NA	NA	NA	NA	NA	NA	NA	NA	NA	NA	NA	NA	0	0	0	0	0	0	0	0	0	0	0	0
TGTGGCGCGGCAGTCTGT	B1	TONSL (speckle)	chr16	63295993	-	NA	NA	NA	NA	Quies	37	NA	NA	NA	NA	NA	NA	NA	NA	NA	NA	NA	NA	NA	NA	NA	NA	NA	0	0	0	0	0	0	0	0	0	0	0	0
TGTGGCGCGGGCAAGCAA	B1	TONSL (speckle)	chr15	44829036	+	NA	NA	NA	NA	TxWk	48	NA	NA	NA	NA	NA	NA	NA	NA	NA	NA	NA	NA	NA	NA	NA	NA	NA	0	0	0	0	0	0	0	0	0	0	0	0
TGTGGCGCGTCCTCGACC	B1	TONSL (speckle)	chrX	49316157	+	NM_001098413.4	NM_001098413.4.3	3	NM_001098413.4	EnhA2	43	12512	0.772536428747839	NA	NA	NA	NA	NA	NA	NA	NA	NA	NA	NA	NA	NA	NA	NA	0	0	0	0	0	0	0	0	0	0	0	0
TGTGGCGCTCTTAAGGGG	B1	TONSL (speckle)	chr10	72308800	-	NA	NA	NA	NA	EnhA1	49	NA	NA	NA	NA	NA	NA	NA	NA	NA	NA	NA	NA	NA	NA	NA	NA	NA	0	0	0	0	0	0	0	0	0	0	0	0
TGTGGCGGAAGATTGACC	B1	TONSL (speckle)	chr5	143499875	-	NA	NA	NA	NA	Quies	40	31475	0.758525123508856	NA	NA	NA	NA	NA	NA	NA	NA	NA	NA	NA	NA	NA	NA	NA	0	0	0	0	0	0	0	0	0	0	0	0
TGTGGCGGACCACTTGTT	B1	TONSL (speckle)	chr3	93981052	+	NM_001174150.2	NM_001174150.2.1	1	NM_001174150.2	TssFlnk	39	898	0.0118902600497855	NA	NA	NA	NA	NA	NA	NA	NA	NA	NA	NA	NA	NA	NA	NA	3	0	0	8	0	0	0	0	0	0	0	0
TGTGGCGGCCCAGTGTAA	B1	TONSL (speckle)	chr4	83790055	-	NA	NA	NA	NA	Quies	37	NA	NA	NA	NA	NA	NA	NA	NA	NA	NA	NA	NA	NA	NA	NA	NA	NA	0	0	0	0	0	0	0	0	0	0	0	0
TGTGGCGGGAACAGCCTT	B1	TONSL (speckle)	chr9	107924693	+	NA	NA	NA	NA	ReprPCWk	41	NA	NA	NA	NA	NA	NA	NA	NA	NA	NA	NA	NA	NA	NA	NA	NA	NA	0	0	0	0	0	0	0	0	0	0	0	0
TGTGGCGGGAGGTGTCAG	B1	TONSL (speckle)	chr11	34880374	+	NA	NA	NA	NA	Quies	36	NA	NA	NA	NA	NA	NA	NA	NA	NA	NA	NA	NA	NA	NA	NA	NA	NA	0	0	0	0	0	0	0	0	0	0	0	0
TGTGGCGGGAGGTGTGGT	B1	TONSL (speckle)	chr17	14437274	+	NA	NA	NA	NA	ReprPCWk	39	63135	0.414383134570324	NA	NA	NA	NA	NA	NA	NA	NA	NA	NA	NA	NA	NA	NA	NA	0	0	0	0	0	0	0	0	0	0	0	0
TGTGGCGGTCAGGGTGAC	B1	TONSL (speckle)	chr10	99892537	-	NM_015221.4	NM_015221.4.6	6	NM_015221.4	TxWk	45	117410	0.873774847251267	NA	NA	NA	NA	NA	NA	NA	NA	NA	NA	NA	NA	NA	NA	NA	0	0	0	0	0	0	0	0	0	0	0	0
TGTGGCGGTTACTACAGC	B1	TONSL (speckle)	chr14	77673135	+	NA	NA	NA	NA	TxWk	42	NA	NA	21.8145333284019	-1.76756177538343	1.36661014114259	0.195875730186844	0.325920550172417	31.6926205836385	1.15229305051232	0.832659292330408	0.166397956869565	0.396719735557246	26.4802339313992	-2.46082895704626	1.66877415856182	0.140311316321258	0.377058121981975	31	64	0	53	20	24	122	50	8	11	13	9
TGTGGCGTAGGCACTGGA	B1	TONSL (speckle)	chr5	75381595	+	NA	NA	NA	NA	EnhWk	35	NA	NA	NA	NA	NA	NA	NA	NA	NA	NA	NA	NA	NA	NA	NA	NA	NA	0	0	0	0	0	0	0	0	0	0	0	0
TGTGGCGTATCTGGTCTC	B1	TONSL (speckle)	chr4	130879290	+	NA	NA	NA	NA	Quies	29	NA	NA	NA	NA	NA	NA	NA	NA	NA	NA	NA	NA	NA	NA	NA	NA	NA	0	0	0	0	0	0	0	0	0	0	0	0
TGTGGCGTCGGTGCAATT	B1	TONSL (speckle)	chr8	42558502	-	NA	NA	NA	NA	Quies	43	NA	NA	NA	NA	NA	NA	NA	NA	NA	NA	NA	NA	NA	NA	NA	NA	NA	0	0	0	0	0	0	0	0	0	0	0	0
TGTGGCGTGATGACAGAG	B1	TONSL (speckle)	chr7	34851558	+	NA	NA	NA	NA	ReprPCWk	40	NA	NA	NA	NA	NA	NA	NA	NA	NA	NA	NA	NA	NA	NA	NA	NA	NA	0	0	0	0	0	0	0	0	0	0	0	0
TGTGGCGTGGCGTCTTGC	B1	TONSL (speckle)	chr4	87356879	-	NM_016245.5	NM_016245.5.2	2	NM_016245.5	TxWk	40	34309	0.627519479094268	NA	NA	NA	NA	NA	NA	NA	NA	NA	NA	NA	NA	NA	NA	NA	0	0	0	0	0	0	0	0	0	0	0	0
TGTGGCGTGTGCTACAGT	B1	TONSL (speckle)	chr10	12973160	-	NM_031455.4	NM_031455.4.1	1	NM_031455.4	ReprPCWk	44	28553	0.271703032667548	NA	NA	NA	NA	NA	NA	NA	NA	NA	NA	NA	NA	NA	NA	NA	0	0	0	0	0	0	0	0	0	0	0	0
TGTGGCTACTCACATTGG	B1	TONSL (speckle)	chr17	42530596	+	NA	NA	NA	NA	EnhWk	49	NA	NA	NA	NA	NA	NA	NA	NA	NA	NA	NA	NA	NA	NA	NA	NA	NA	0	0	0	0	0	0	0	0	0	0	0	0
TGTGGCTATATCGAATGC	B1	TONSL (speckle)	chr8	144443001	-	NM_013432.5	NM_013432.5.22	22	NM_013432.5	EnhG1	61	1439	0.0918549725520235	NA	NA	NA	NA	NA	NA	NA	NA	NA	NA	NA	NA	NA	NA	NA	0	0	0	0	0	0	0	0	0	0	0	0
TGTGGCTATCGGACTTTA	B1	TONSL (speckle)	chr1	159112410	+	NA	NA	NA	NA	ReprPCWk	38	NA	NA	NA	NA	NA	NA	NA	NA	NA	NA	NA	NA	NA	NA	NA	NA	NA	0	0	0	0	0	0	0	0	0	0	0	0
TGTGGCTATGCCCTTATT	B1	TONSL (speckle)	chr8	85755075	+	NA	NA	NA	NA	Quies	42	NA	NA	NA	NA	NA	NA	NA	NA	NA	NA	NA	NA	NA	NA	NA	NA	NA	0	0	0	0	0	0	0	0	0	0	0	0
TGTGGCTCCAATCCCACC	B1	TONSL (speckle)	chr6	4292223	-	NA	NA	NA	NA	EnhWk	45	NA	NA	NA	NA	NA	NA	NA	NA	NA	NA	NA	NA	NA	NA	NA	NA	NA	0	0	0	0	0	0	3	0	0	0	0	0
TGTGGCTCGCGCTCTGTT	B1	TONSL (speckle)	chr5	74807225	-	NM_001376049.1	NM_001376049.1.7	7	NM_001376049.1	ReprPCWk	35	59162	0.666133717657126	NA	NA	NA	NA	NA	NA	NA	NA	NA	NA	NA	NA	NA	NA	NA	0	0	0	0	0	0	0	0	0	0	0	0
TGTGGCTCGTAGCGCTTT	B1	TONSL (speckle)	chr6	68084425	+	NA	NA	NA	NA	Het	33	44135	0.837301512018364	NA	NA	NA	NA	NA	NA	NA	NA	NA	NA	NA	NA	NA	NA	NA	0	0	0	0	0	0	0	0	0	0	0	0
TGTGGCTCTGTGGTCAGC	B1	TONSL (speckle)	chr15	67098307	-	NA	NA	NA	NA	EnhA2	46	NA	NA	NA	NA	NA	NA	NA	NA	NA	NA	NA	NA	NA	NA	NA	NA	NA	0	0	0	0	0	0	0	0	0	0	0	0
TGTGGCTGAAGCACCCAA	B1	TONSL (speckle)	chr6	143196484	+	NM_016108.4	NM_016108.4.3	3	NM_016108.4	TxWk	40	135596	0.483977585037656	21.1028402383815	-3.96359383012169	1.50531286287474	0.00846169571164601	0.0273057311991152	16.5730134245394	-0.0480339816035896	1.67073958792506	0.977063874315265	0.990303447896928	19.5689842587754	-4.58036552075456	2.25749927933184	0.0424628256652662	0.180264758304254	40	73	0	0	0	19	158	48	40	19	3	1
TGTGGCTGTCCGCGTGAC	B1	TONSL (speckle)	chr1	154975468	-	NA	NA	NA	NA	TssA	48	NA	NA	214.646306961741	-0.550225112228224	0.499060979956072	0.270235319688457	0.413776299749827	100.563812941383	-1.00330126180732	0.413013831648592	0.0151313675899584	0.0834466189426565	165.361971785156	0.358421473215432	0.62846053542134	0.568462986739725	0.796235841548687	412	123	88	53	114	58	615	305	342	86	88	81
TGTGGCTGTCTCATAACC	B1	TONSL (speckle)	chr7	106275224	-	NM_005746.3	NM_005746.3.9	9	NM_005746.3	TxWk	35	9759	0.266014283377855	NA	NA	NA	NA	NA	NA	NA	NA	NA	NA	NA	NA	NA	NA	NA	0	0	0	0	0	0	0	0	0	0	0	0
TGTGGCTTAACGAGGACC	B1	TONSL (speckle)	chr6	27550590	+	NA	NA	NA	NA	EnhA2	38	NA	NA	NA	NA	NA	NA	NA	NA	NA	NA	NA	NA	NA	NA	NA	NA	NA	0	0	0	0	0	0	0	0	0	0	0	0
TGTGGCTTAACTCGGGAG	B1	TONSL (speckle)	chr18	31694444	-	NA	NA	NA	NA	Quies	38	NA	NA	NA	NA	NA	NA	NA	NA	NA	NA	NA	NA	NA	NA	NA	NA	NA	0	0	0	0	0	0	0	0	0	0	0	0
TGTGGCTTCACCTTCCGA	B1	TONSL (speckle)	chr5	92855426	+	NA	NA	NA	NA	Quies	35	NA	NA	NA	NA	NA	NA	NA	NA	NA	NA	NA	NA	NA	NA	NA	NA	NA	0	0	0	0	0	0	0	0	0	0	0	0
TGTGGCTTCACCTTGGCT	B1	TONSL (speckle)	chr7	24402444	+	NA	NA	NA	NA	ReprPCWk	42	NA	NA	NA	NA	NA	NA	NA	NA	NA	NA	NA	NA	NA	NA	NA	NA	NA	0	0	0	0	0	0	0	0	0	0	0	0
TGTGGCTTCGGGGGGGAC	B1	TONSL (speckle)	chr1	43718496	+	NM_006279.5	NM_006279.5.1	1	NM_006279.5	TxWk	44	10961	0.0490153114155905	12.8649199894165	-1.85781725644087	2.21549693283554	0.401718761129238	0.551046121016506	25.7989916155076	1.38728913703514	1.00145063139934	0.165966986944776	0.396051478959238	18.9034828715022	-2.11467868270351	2.080826210937	0.309501418585379	0.587918088720644	22	120	12	19	0	23	93	8	0	16	11	14
TGTGGCTTGGCCAAGTGT	B1	TONSL (speckle)	chr1	25362384	+	NA	NA	NA	NA	TxWk	44	NA	NA	NA	NA	NA	NA	NA	NA	NA	NA	NA	NA	NA	NA	NA	NA	NA	0	20	1	27	0	1	0	27	0	3	0	10
TGTGGCTTGGCTGCTGGG	B1	TONSL (speckle)	chr9	132909768	+	NA	NA	NA	NA	Tx	43	NA	NA	NA	NA	NA	NA	NA	NA	NA	NA	NA	NA	NA	NA	NA	NA	NA	0	0	0	0	0	0	0	0	0	0	0	0
TGTGGCTTTCATCGTGGC	B1	TONSL (speckle)	chr1	30841153	+	NA	NA	NA	NA	EnhBiv	48	NA	NA	NA	NA	NA	NA	NA	NA	NA	NA	NA	NA	NA	NA	NA	NA	NA	0	0	0	0	0	0	0	0	0	0	0	0
TGTGGCTTTGGCCATACC	B1	TONSL (speckle)	chr2	112273118	-	NA	NA	NA	NA	TssFlnkU	42	NA	NA	NA	NA	NA	NA	NA	29.8582991543004	-0.167608906415895	1.08961974878846	0.87774906108061	0.948083472404118	15.7182048859731	0.479036781521289	2.46641429987012	0.846000513444424	0.939267949056084	18	86	0	11	1	8	36	119	0	54	0	0
TGTGGGAACTCCGCGTGG	B1	TONSL (speckle)	chr4	38662762	-	NA	NA	NA	NA	EnhA1	49	2164	0.0346306490846242	NA	NA	NA	NA	NA	NA	NA	NA	NA	NA	NA	NA	NA	NA	NA	0	0	0	0	0	0	0	0	0	0	0	0
TGTGGGAATTTGGGCACT	B1	TONSL (speckle)	chr1	234530102	-	NA	NA	NA	NA	TxWk	44	1701	0.434371807967314	NA	NA	NA	NA	NA	NA	NA	NA	NA	NA	NA	NA	NA	NA	NA	0	0	0	0	0	0	0	0	0	0	0	0
TGTGGGACAGCTCCCGCA	B1	TONSL (speckle)	chr4	178328056	-	NA	NA	NA	NA	Quies	33	NA	NA	NA	NA	NA	NA	NA	NA	NA	NA	NA	NA	NA	NA	NA	NA	NA	0	0	0	0	0	0	0	0	0	0	0	0
TGTGGGACGTACCTTTCA	B1	TONSL (speckle)	chr8	100986541	-	NA	NA	NA	NA	EnhA1	43	NA	NA	NA	NA	NA	NA	NA	NA	NA	NA	NA	NA	NA	NA	NA	NA	NA	0	0	0	0	0	0	3	70	10	28	0	0
TGTGGGACTTCACCAAGC	B1	TONSL (speckle)	chr1	26377578	-	NA	NA	NA	NA	EnhA1	46	NA	NA	NA	NA	NA	NA	NA	NA	NA	NA	NA	NA	NA	NA	NA	NA	NA	0	0	0	0	0	0	0	0	0	0	0	0
TGTGGGAGACTTCTGTAT	B1	TONSL (speckle)	chr16	73530007	-	NA	NA	NA	NA	Quies	43	NA	NA	45.4448056617086	0.523543335354997	0.697102633076173	0.452636030205304	0.599492819321393	85.7230508554365	0.446395211945735	0.415367914065434	0.282509802661129	0.534147502670925	63.9371362778753	0.0342970597990017	0.770782966169913	0.964508729149212	0.986708628359881	187	281	52	64	13	66	93	134	25	91	30	28
TGTGGGAGCCCTCGGTGG	B1	TONSL (speckle)	chr15	39435017	-	NA	NA	NA	NA	ReprPCWk	41	NA	NA	NA	NA	NA	NA	NA	NA	NA	NA	NA	NA	NA	NA	NA	NA	NA	0	0	0	0	0	0	0	0	0	0	0	0
TGTGGGAGCGACCGTAGT	B1	TONSL (speckle)	chr10	67838091	+	NA	NA	NA	NA	TssFlnk	40	NA	NA	NA	NA	NA	NA	NA	NA	NA	NA	NA	NA	NA	NA	NA	NA	NA	0	0	0	0	0	0	0	0	0	0	0	0
TGTGGGAGTTCAGTCCAT	B1	TONSL (speckle)	chr7	81315875	+	NA	NA	NA	NA	Quies	32	NA	NA	NA	NA	NA	NA	NA	NA	NA	NA	NA	NA	NA	NA	NA	NA	NA	0	0	0	0	0	0	0	0	0	0	0	0
TGTGGGATTAGCAGATGA	B1	TONSL (speckle)	chr6	107290612	+	NA	NA	NA	NA	EnhA2	42	NA	NA	NA	NA	NA	NA	NA	14.4178982387093	2.55044679560395	1.96740025493855	0.194853621373213	0.434654670146105	NA	NA	NA	NA	NA	9	119	0	17	2	0	24	29	4	0	0	0
TGTGGGCAATCAGAAGGA	B1	TONSL (speckle)	chr1	24765208	-	NA	NA	NA	NA	EnhA1	41	NA	NA	NA	NA	NA	NA	NA	NA	NA	NA	NA	NA	NA	NA	NA	NA	NA	0	0	0	0	0	0	0	0	0	0	0	0
TGTGGGCAATTTGGTGAC	B1	TONSL (speckle)	chr11	18352391	+	NM_005316.4	NA	NA	NA	TxWk	38	NA	NA	1376.29040696978	0.966211067900534	0.137991025357977	2.52361390356553e-12	5.91469885823555e-11	1305.00443710678	-0.176937737254069	0.185270782594194	0.339566397123687	0.592347451626947	1348.55220018483	1.11497917530266	0.246950591301383	6.33200862683982e-06	0.00018246101204649	5579	2741	1184	1028	885	816	2221	3646	875	1143	623	571
TGTGGGCAGCTCTGCATC	B1	TONSL (speckle)	chr2	179833027	-	NM_152520.6	NM_152520.6.9	9	NM_152520.6	Quies	35	28585	0.0681193715430938	NA	NA	NA	NA	NA	NA	NA	NA	NA	NA	NA	NA	NA	NA	NA	0	0	0	0	0	0	0	0	0	0	0	0
TGTGGGCAGTCGGATGCG	B1	TONSL (speckle)	chr6	157066518	+	NM_001374828.1	NM_001374828.1.4	4	NM_001374828.1	TxWk	38	289141	0.667142745072704	NA	NA	NA	NA	NA	NA	NA	NA	NA	NA	NA	NA	NA	NA	NA	0	0	0	0	0	0	0	0	0	0	0	0
TGTGGGCATCGCAGCGAG	B1	TONSL (speckle)	chr2	74033507	-	NA	NA	NA	NA	EnhWk	43	NA	NA	NA	NA	NA	NA	NA	NA	NA	NA	NA	NA	NA	NA	NA	NA	NA	0	0	0	0	0	0	0	0	0	0	0	0
TGTGGGCCATCACAGGCA	B1	TONSL (speckle)	chr1	247167531	-	NM_001297568.2	NM_001297568.2.3	3	NM_001297568.2	Het	41	4489	0.263562705495538	NA	NA	NA	NA	NA	NA	NA	NA	NA	NA	NA	NA	NA	NA	NA	0	0	0	0	0	0	0	0	0	0	0	0
TGTGGGCCCAGCGCATAC	B1	TONSL (speckle)	chr1	162774543	-	NA	NA	NA	NA	Quies	39	NA	NA	NA	NA	NA	NA	NA	NA	NA	NA	NA	NA	NA	NA	NA	NA	NA	0	0	0	0	0	0	0	0	0	0	0	0
TGTGGGCCCGCGCTAGGT	B1	TONSL (speckle)	chr8	73515902	-	NM_001164380.2	NM_001164380.2.2	2	NM_001164380.2	Quies	37	230938	0.707374598740474	47.187182935359	0.955197362662034	0.937959697934058	0.308498433481668	0.45659948127457	71.6067931109858	-0.524949078351439	0.450168517234469	0.243567218293885	0.491943513141621	58.7261125207424	1.05792609083444	1.13487717584767	0.351236095050725	0.626057959937034	190	111	49	46	11	48	262	145	5	59	12	61
TGTGGGCCCGTTCCCTTG	B1	TONSL (speckle)	chr1	214669444	-	NA	NA	NA	NA	TxWk	42	NA	NA	NA	NA	NA	NA	NA	NA	NA	NA	NA	NA	NA	NA	NA	NA	NA	0	0	0	0	0	0	0	0	0	0	0	0
TGTGGGCCGAGTTACAAA	B1	TONSL (speckle)	chr5	126755464	-	NA	NA	NA	NA	EnhWk	43	21022	0.857236064103087	NA	NA	NA	NA	NA	NA	NA	NA	NA	NA	NA	NA	NA	NA	NA	0	0	0	0	0	0	0	0	0	0	0	0
TGTGGGCCGCGTGTCGAA	B1	TONSL (speckle)	chr16	18980856	-	NA	NA	NA	NA	ReprPCWk	48	NA	NA	NA	NA	NA	NA	NA	NA	NA	NA	NA	NA	NA	NA	NA	NA	NA	0	0	0	0	0	0	0	0	0	0	0	0
TGTGGGCGACCACACCAC	B1	TONSL (speckle)	chr18	40179873	+	NA	NA	NA	NA	Het	33	NA	NA	NA	NA	NA	NA	NA	NA	NA	NA	NA	NA	NA	NA	NA	NA	NA	0	0	0	0	0	0	0	0	0	0	0	0
TGTGGGCGACGAGTAGAA	B1	TONSL (speckle)	chr3	171194009	-	NM_015028.4	NM_015028.4.28	28	NM_015028.4	EnhWk	36	266396	0.662689804772234	NA	NA	NA	NA	NA	NA	NA	NA	NA	NA	NA	NA	NA	NA	NA	47	13	0	1	0	0	0	0	0	0	0	5
TGTGGGCGCCCAATGCGC	B1	TONSL (speckle)	chr4	35385333	-	NA	NA	NA	NA	Quies	33	NA	NA	NA	NA	NA	NA	NA	NA	NA	NA	NA	NA	NA	NA	NA	NA	NA	0	0	0	0	0	0	0	0	0	0	0	0
TGTGGGCGCGGTGAGGGT	B1	TONSL (speckle)	chr1	2191922	+	NA	NA	NA	NA	EnhWk	61	NA	NA	NA	NA	NA	NA	NA	NA	NA	NA	NA	NA	NA	NA	NA	NA	NA	0	22	0	5	0	0	57	58	0	0	0	0
TGTGGGCGGGTAGTCACC	B1	TONSL (speckle)	chr5	37044236	+	NM_133433.4	NM_133433.4.34	34	NM_133433.4	TxWk	36	167468	0.883060455060771	NA	NA	NA	NA	NA	NA	NA	NA	NA	NA	NA	NA	NA	NA	NA	39	0	0	0	0	0	0	0	0	0	0	0
TGTGGGCGTGAAATGGTC	B1	TONSL (speckle)	chr16	30362658	-	NM_015527.4	NM_015527.4.5	5	NM_015527.4	Tx	52	7836	0.585081759127903	NA	NA	NA	NA	NA	NA	NA	NA	NA	NA	NA	NA	NA	NA	NA	0	19	0	0	0	0	0	0	0	19	0	0
TGTGGGCTACATCTACAC	B1	TONSL (speckle)	chr5	81821127	+	NA	NA	NA	NA	TxWk	46	3596	0.144830641588465	NA	NA	NA	NA	NA	NA	NA	NA	NA	NA	NA	NA	NA	NA	NA	0	0	0	0	0	10	0	0	0	0	0	0
TGTGGGCTATGATTGCCT	B1	TONSL (speckle)	chr6	14777700	-	NA	NA	NA	NA	EnhA1	41	312470	0.726868813752515	NA	NA	NA	NA	NA	NA	NA	NA	NA	NA	NA	NA	NA	NA	NA	0	0	0	0	0	0	0	0	0	0	0	0
TGTGGGCTCGCGCGAATA	B1	TONSL (speckle)	chr9	114392482	-	NA	NA	NA	NA	TxWk	50	NA	NA	NA	NA	NA	NA	NA	NA	NA	NA	NA	NA	NA	NA	NA	NA	NA	0	0	0	0	0	0	0	0	0	0	0	0
TGTGGGCTCTGGTGTGTG	B1	TONSL (speckle)	chr13	79606101	+	NA	NA	NA	NA	Quies	38	NA	NA	NA	NA	NA	NA	NA	NA	NA	NA	NA	NA	NA	NA	NA	NA	NA	0	0	0	0	0	3	0	0	0	10	0	0
TGTGGGCTGAAGGCGCAT	B1	TONSL (speckle)	chr7	111487120	-	NM_032549.4	NM_032549.4.3	3	NM_032549.4	Quies	37	75372	0.0837607198541089	NA	NA	NA	NA	NA	NA	NA	NA	NA	NA	NA	NA	NA	NA	NA	4	38	0	2	0	11	53	5	0	19	2	0
TGTGGGCTGGTTCGACTT	B1	TONSL (speckle)	chr11	121636306	-	NA	NA	NA	NA	Quies	42	NA	NA	NA	NA	NA	NA	NA	NA	NA	NA	NA	NA	NA	NA	NA	NA	NA	0	0	0	0	0	0	0	0	0	0	0	0
TGTGGGCTTCATGCAGAA	B1	TONSL (speckle)	chr14	32230184	+	NA	NA	NA	NA	Quies	42	NA	NA	NA	NA	NA	NA	NA	NA	NA	NA	NA	NA	NA	NA	NA	NA	NA	0	0	0	0	0	0	0	0	0	0	0	0
TGTGGGCTTCTTCGGCTA	B1	TONSL (speckle)	chr2	135657895	+	NM_001378107.1	NM_001378107.1.18	18	NM_001378107.1	TxWk	38	126412	0.652327825539513	NA	NA	NA	NA	NA	NA	NA	NA	NA	NA	NA	NA	NA	NA	NA	0	0	0	0	0	0	0	0	0	0	0	0
TGTGGGGAGGGGCTCCGC	B1	TONSL (speckle)	chr17	38962109	+	NA	NA	NA	NA	Quies	39	NA	NA	NA	NA	NA	NA	NA	NA	NA	NA	NA	NA	NA	NA	NA	NA	NA	0	0	0	0	0	0	0	0	0	0	0	0
TGTGGGGAGGTCCACGAA	B1	TONSL (speckle)	chr8	21966042	+	NM_015024.5	NM_015024.5.1	1	NM_015024.5	EnhWk	37	46381	0.533581059316184	NA	NA	NA	NA	NA	NA	NA	NA	NA	NA	NA	NA	NA	NA	NA	0	0	0	0	0	0	0	0	0	0	0	0
TGTGGGGAGTCTACCTCA	B1	TONSL (speckle)	chr7	66681281	+	NA	NA	NA	NA	TssA	49	26768	0.85852657237243	NA	NA	NA	NA	NA	NA	NA	NA	NA	NA	NA	NA	NA	NA	NA	0	0	0	0	0	0	1	39	0	0	0	0
TGTGGGGCACTTTAAATC	B1	TONSL (speckle)	chr18	33420170	+	NA	NA	NA	NA	Quies	37	NA	NA	NA	NA	NA	NA	NA	NA	NA	NA	NA	NA	NA	NA	NA	NA	NA	0	0	0	0	0	0	0	0	0	0	0	0
TGTGGGGCAGGCCATCGA	B1	TONSL (speckle)	chr8	27837007	+	NA	NA	NA	NA	TssA	42	NA	NA	NA	NA	NA	NA	NA	NA	NA	NA	NA	NA	NA	NA	NA	NA	NA	0	19	3	0	0	0	0	0	0	0	0	0
TGTGGGGCCTCAAAAGAT	B1	TONSL (speckle)	chr10	11711503	+	NA	NA	NA	NA	EnhWk	50	NA	NA	NA	NA	NA	NA	NA	NA	NA	NA	NA	NA	NA	NA	NA	NA	NA	0	0	0	0	0	0	0	0	0	0	0	0
TGTGGGGCGCAGATGTTA	B1	TONSL (speckle)	chr10	118108488	-	NA	NA	NA	NA	EnhA1	40	NA	NA	NA	NA	NA	NA	NA	NA	NA	NA	NA	NA	NA	NA	NA	NA	NA	0	0	0	0	0	0	0	0	0	0	0	0
TGTGGGGGCCCAAGCGTA	B1	TONSL (speckle)	chr10	116064388	-	NM_005264.8	NA	NA	NA	Quies	42	NA	NA	NA	NA	NA	NA	NA	NA	NA	NA	NA	NA	NA	NA	NA	NA	NA	0	0	0	0	0	0	0	0	0	0	0	0
TGTGGGGGCCCGAATACA	B1	TONSL (speckle)	chr2	99610553	-	NM_001386135.1	NM_001386135.1.12	12	NM_001386135.1	EnhWk	41	532037	0.890927571955818	NA	NA	NA	NA	NA	NA	NA	NA	NA	NA	NA	NA	NA	NA	NA	43	43	13	17	6	37	0	0	48	21	0	0
TGTGGGGGCCTGTCCAGG	B1	TONSL (speckle)	chr1	23390079	+	NA	NA	NA	NA	EnhWk	49	NA	NA	NA	NA	NA	NA	NA	NA	NA	NA	NA	NA	NA	NA	NA	NA	NA	0	0	0	0	1	20	0	26	0	0	2	0
TGTGGGGGCTACGCGGCA	B1	TONSL (speckle)	chr3	71735219	+	NA	NA	NA	NA	Quies	38	NA	NA	248.213563835571	-1.90683966730605	0.316823786290809	1.75918202398969e-09	2.83389415039376e-08	117.287905209846	-0.708580362234918	0.395317784641813	0.0730637461844525	0.239313180867343	193.229152419839	-1.27357056974022	0.491526682377446	0.00956833851360249	0.0649808271834965	274	348	100	60	38	37	1154	290	381	157	185	57
TGTGGGGGGAGACACATC	B1	TONSL (speckle)	chr9	37811503	+	NM_024345.5	NM_024345.5.1	1	NM_024345.5	TxWk	38	10707	0.16012143327152	NA	NA	NA	NA	NA	NA	NA	NA	NA	NA	NA	NA	NA	NA	NA	0	0	0	0	0	0	0	0	0	0	0	0
TGTGGGGTCAGCTGGGAC	B1	TONSL (speckle)	chr13	23509107	+	NA	NA	NA	NA	Quies	42	3869	0.128640776699029	NA	NA	NA	NA	NA	NA	NA	NA	NA	NA	NA	NA	NA	NA	NA	0	0	0	0	0	0	0	0	0	0	0	0
TGTGGGGTCATGGCGCAC	B1	TONSL (speckle)	chr4	10470021	-	NA	NA	NA	NA	Quies	40	NA	NA	NA	NA	NA	NA	NA	NA	NA	NA	NA	NA	NA	NA	NA	NA	NA	0	0	0	0	0	0	0	0	0	0	0	0
TGTGGGGTGCTACTATCC	B1	TONSL (speckle)	chr2	227466515	-	NA	NA	NA	NA	EnhA1	44	NA	NA	NA	NA	NA	NA	NA	NA	NA	NA	NA	NA	NA	NA	NA	NA	NA	5	0	0	0	0	11	0	11	0	0	0	0
TGTGGGGTTAGCCCGTCT	B1	TONSL (speckle)	chr1	162119612	+	NM_014697.3	NM_014697.3.1	1	NM_014697.3	ReprPCWk	40	49922	0.165972372292501	NA	NA	NA	NA	NA	NA	NA	NA	NA	NA	NA	NA	NA	NA	NA	0	0	0	0	0	0	0	0	0	0	0	0
TGTGGGGTTGCGCAAACC	B1	TONSL (speckle)	chr14	91430887	+	NA	NA	NA	NA	TxWk	42	NA	NA	NA	NA	NA	NA	NA	NA	NA	NA	NA	NA	NA	NA	NA	NA	NA	1	0	9	0	0	0	12	14	0	0	0	4
TGTGGGTAAAGCTCTAGC	B1	TONSL (speckle)	chr15	88337882	+	NA	NA	NA	NA	Quies	43	NA	NA	NA	NA	NA	NA	NA	NA	NA	NA	NA	NA	NA	NA	NA	NA	NA	0	0	0	0	0	0	0	0	0	0	0	0
TGTGGGTACTATCTACCC	B1	TONSL (speckle)	chr16	80280702	-	NA	NA	NA	NA	Quies	42	282652	0.692138353229262	NA	NA	NA	NA	NA	NA	NA	NA	NA	NA	NA	NA	NA	NA	NA	0	0	0	0	0	0	0	0	0	0	0	0
TGTGGGTACTTAACTAAT	B1	TONSL (speckle)	chr22	28697033	-	NM_007194.4	NM_007194.4.6	6	NM_007194.4	TxWk	44	44787	0.828192610673472	26.2570521752706	3.0695351088154	1.11976255881064	0.00612082482922167	0.0210232827566206	65.5940066339534	1.90582753646289	0.586674706671622	0.00116004955369222	0.0124618222368843	44.0286942336756	0.537583334730939	1.13978884380053	0.637175424827722	0.838928645211455	242	317	30	63	7	63	18	75	14	43	0	4
TGTGGGTCCACAGCAGTA	B1	TONSL (speckle)	chr7	11178956	-	NA	NA	NA	NA	Quies	34	NA	NA	NA	NA	NA	NA	NA	NA	NA	NA	NA	NA	NA	NA	NA	NA	NA	0	0	0	0	0	0	0	0	0	0	0	0
TGTGGGTCCATTTAGCGG	B1	TONSL (speckle)	chr6	46990848	+	NA	NA	NA	NA	ReprPCWk	38	NA	NA	NA	NA	NA	NA	NA	NA	NA	NA	NA	NA	NA	NA	NA	NA	NA	0	0	0	0	0	0	0	0	0	0	0	0
TGTGGGTCGCGACCAGTA	B1	TONSL (speckle)	chr1	52147768	+	NM_004799.4	NM_004799.4.1	1	NM_004799.4	TxWk	38	5680	0.027768814838716	12.6244321783123	-0.801814993898646	2.52387670302175	0.750718713508367	0.844543811053355	NA	NA	NA	NA	NA	8.96647792276847	-3.35407912342713	4.00290220135857	0.402080222133372	0.673163682838285	33	55	0	0	0	1	165	0	0	0	0	0
TGTGGGTCTCTGAACGTC	B1	TONSL (speckle)	chr21	29309853	+	NM_001186.4	NM_001186.4.1	1	NM_001186.4	EnhWk	36	10932	0.231477756368179	NA	NA	NA	NA	NA	NA	NA	NA	NA	NA	NA	NA	NA	NA	NA	0	0	0	0	0	0	0	0	0	0	0	0
TGTGGGTCTGTAAGGAAC	B1	TONSL (speckle)	chr2	70596138	+	NA	NA	NA	NA	ReprPCWk	39	NA	NA	NA	NA	NA	NA	NA	NA	NA	NA	NA	NA	NA	NA	NA	NA	NA	0	0	0	0	0	0	0	0	0	0	0	0
TGTGGGTCTTGCGTTTAA	B1	TONSL (speckle)	chr1	242964330	-	NA	NA	NA	NA	Quies	40	NA	NA	149.897489328554	-0.7819105191791	0.45052073981597	0.0826398005199009	0.167964340044959	74.0672717265383	-0.252994397406928	0.51068857554229	0.620318793757117	0.808910727686332	117.486354353066	-0.737415910128507	0.673205200590488	0.273349933835306	0.551750686787999	374	277	56	24	54	51	485	147	237	72	76	42
TGTGGGTCTTTACAAGGC	B1	TONSL (speckle)	chr9	114779994	-	NA	NA	NA	NA	Quies	42	NA	NA	NA	NA	NA	NA	NA	NA	NA	NA	NA	NA	NA	NA	NA	NA	NA	0	0	0	0	0	0	0	0	0	0	0	0
TGTGGGTGGGCATCGAGC	B1	TONSL (speckle)	chr5	34876711	-	NA	NA	NA	NA	Quies	36	NA	NA	NA	NA	NA	NA	NA	NA	NA	NA	NA	NA	NA	NA	NA	NA	NA	0	0	0	0	0	0	0	0	0	0	0	0
TGTGGGTTGCTGTTGCAT	B1	TONSL (speckle)	chr3	158675341	+	NM_024996.7	NM_024996.7.13	13	NM_024996.7	TxWk	39	30815	0.603564783077074	330.83692877339	1.14101564364789	0.362600756876652	0.00165093390520483	0.00707067462499678	193.496179249554	-0.190218440686974	0.338280990153303	0.573905516715391	0.779367896199642	269.277227086276	1.2559246798689	0.477615664861722	0.00854924783639656	0.0600930814891002	1328	472	357	133	181	113	635	350	97	148	193	151
TGTGGTAACATGCTTGGT	B1	TONSL (speckle)	chr2	230171953	-	NM_080424.4	NM_080424.4.3	3	NM_080424.4	ReprPC	45	48031	0.876494096607602	NA	NA	NA	NA	NA	NA	NA	NA	NA	NA	NA	NA	NA	NA	NA	29	14	0	0	0	0	0	0	0	0	0	17
TGTGGTAATGGTTTCGAC	B1	TONSL (speckle)	chr7	140512290	+	NA	NA	NA	NA	EnhWk	48	NA	NA	NA	NA	NA	NA	NA	NA	NA	NA	NA	NA	NA	NA	NA	NA	NA	0	0	0	0	0	0	0	0	0	0	0	0
TGTGGTAATTCCCCGCCC	B1	TONSL (speckle)	chr2	131991535	-	NA	NA	NA	NA	Quies	36	2626	0.256846635367762	NA	NA	NA	NA	NA	NA	NA	NA	NA	NA	NA	NA	NA	NA	NA	0	0	0	0	0	0	0	0	0	0	0	0
TGTGGTACAGAGTCTTTT	B1	TONSL (speckle)	chr6	110640310	-	NM_015076.5	NM_015076.5.9	9	NM_015076.5	Quies	39	175159	0.852388414147509	NA	NA	NA	NA	NA	NA	NA	NA	NA	NA	NA	NA	NA	NA	NA	59	0	5	17	8	17	0	13	0	14	41	13
TGTGGTACCCATTGAATA	B1	TONSL (speckle)	chr1	37835312	+	NA	NA	NA	NA	Tx	41	NA	NA	NA	NA	NA	NA	NA	NA	NA	NA	NA	NA	NA	NA	NA	NA	NA	0	0	0	0	0	0	0	0	0	0	0	0
TGTGGTACGATAAGACGA	B1	TONSL (speckle)	chr16	71783855	+	NA	NA	NA	NA	TxWk	40	NA	NA	NA	NA	NA	NA	NA	NA	NA	NA	NA	NA	NA	NA	NA	NA	NA	0	0	0	0	0	0	0	0	0	0	0	0
TGTGGTACGGCGTCTTTG	B1	TONSL (speckle)	chr13	107912720	+	NA	NA	NA	NA	TssFlnkD	39	43897	0.678679653679654	NA	NA	NA	NA	NA	NA	NA	NA	NA	NA	NA	NA	NA	NA	NA	0	0	0	0	0	0	0	0	0	0	0	0
TGTGGTACGGCTGGACAG	B1	TONSL (speckle)	chr5	1301430	+	NA	NA	NA	NA	ReprPC	45	NA	NA	NA	NA	NA	NA	NA	NA	NA	NA	NA	NA	NA	NA	NA	NA	NA	0	0	0	0	0	0	0	0	0	0	0	0
TGTGGTACGGTTTGGATG	B1	TONSL (speckle)	chr19	55029197	-	NM_001083899.2	NA	NA	NA	EnhA2	48	9067	0.369177524429967	136.752060928367	3.24727038829315	0.683476472294979	2.02305252964142e-06	1.92195508735274e-05	55.1987387436805	1.03641180475914	0.614701651611157	0.0917880225170296	0.277813004016397	99.4460329012973	1.71495441515698	0.946040263828987	0.0698671387440588	0.247321270295602	985	269	102	35	104	49	61	45	3	38	77	23
TGTGGTACTCCTACGTTT	B1	TONSL (speckle)	chr3	110902283	-	NA	NA	NA	NA	Quies	38	169270	0.92411925598764	NA	NA	NA	NA	NA	NA	NA	NA	NA	NA	NA	NA	NA	NA	NA	0	0	0	0	0	0	0	0	0	0	0	0
TGTGGTATACGGCCATAG	B1	TONSL (speckle)	chr2	24978066	+	NA	NA	NA	NA	ReprPCWk	41	6676	0.0977080467172087	NA	NA	NA	NA	NA	NA	NA	NA	NA	NA	NA	NA	NA	NA	NA	13	82	0	0	7	0	0	21	0	0	2	0
TGTGGTATCGCGTGTTGA	B1	TONSL (speckle)	chr1	203674267	-	NA	NA	NA	NA	EnhA1	49	NA	NA	NA	NA	NA	NA	NA	NA	NA	NA	NA	NA	NA	NA	NA	NA	NA	0	0	0	0	0	0	0	0	0	0	0	0
TGTGGTATCTCGGAGCGA	B1	TONSL (speckle)	chr5	138055963	+	NA	NA	NA	NA	Quies	44	NA	NA	NA	NA	NA	NA	NA	NA	NA	NA	NA	NA	NA	NA	NA	NA	NA	0	0	0	0	0	0	0	0	0	0	0	0
TGTGGTATGACCGCCCAC	B1	TONSL (speckle)	chrX	102774575	+	NA	NA	NA	NA	TxWk	38	5417	0.0465986511595898	NA	NA	NA	NA	NA	NA	NA	NA	NA	NA	NA	NA	NA	NA	NA	0	0	0	0	0	0	0	0	0	0	0	0
TGTGGTATGACCTTTGGT	B1	TONSL (speckle)	chr1	40372164	-	NA	NA	NA	NA	Quies	43	NA	NA	NA	NA	NA	NA	NA	NA	NA	NA	NA	NA	NA	NA	NA	NA	NA	0	0	0	0	0	0	0	0	0	0	0	0
TGTGGTATTCGTCTTCGG	B1	TONSL (speckle)	chr16	1362655	-	NA	NA	NA	NA	EnhG1	55	NA	NA	26.9069608154089	-2.84318340981566	2.00323971704563	0.155813713597834	0.273868487161534	19.468482174727	-0.511105879064894	1.07260163050963	0.633710768643325	0.81740316428993	24.0495522091829	-2.01859454864153	2.13004105246767	0.34329304448934	0.619653416907798	0	50	6	3	10	23	156	62	57	16	0	8
TGTGGTATTGCATGGTAA	B1	TONSL (speckle)	chr3	149740131	-	NM_016094.4	NA	NA	NA	TxWk	34	NA	NA	130.872775548153	1.08254072376085	0.536222425093913	0.0435051234510187	0.101459517848673	281.489415105882	0.28464972518312	0.231424105328227	0.218700218720406	0.463347033484381	199.486852029603	0.576102407394626	0.574112136319049	0.315635738954705	0.592496247916674	472	679	115	223	84	244	276	397	23	226	102	167
TGTGGTCACCCGCATTAA	B1	TONSL (speckle)	chr19	12769696	+	NA	NA	NA	NA	TxWk	55	NA	NA	NA	NA	NA	NA	NA	NA	NA	NA	NA	NA	NA	NA	NA	NA	NA	0	0	0	0	0	0	0	0	0	0	0	0
TGTGGTCACTCAATGTAG	B1	TONSL (speckle)	chr4	55138409	-	NA	NA	NA	NA	ReprPCWk	36	NA	NA	NA	NA	NA	NA	NA	NA	NA	NA	NA	NA	NA	NA	NA	NA	NA	0	0	0	0	0	0	0	0	0	0	0	0
TGTGGTCCAGATGCGACT	B1	TONSL (speckle)	chr4	2241147	+	NA	NA	NA	NA	TssA	43	NA	NA	NA	NA	NA	NA	NA	NA	NA	NA	NA	NA	NA	NA	NA	NA	NA	0	0	0	0	0	0	0	0	0	0	0	0
TGTGGTCCCCAAACTCAC	B1	TONSL (speckle)	chr12	110000513	+	NM_033121.2	NM_033121.2.1	1	NM_033121.2	TssFlnkD	49	1084	0.0268755888332424	128.958785113125	-0.129947669269091	0.506188827714242	0.797396649314677	0.873599575411499	72.9440643073814	0.435778952664643	0.456733629470542	0.340022612970472	0.592416205286866	104.491243213365	-0.628859814069732	0.708811114116225	0.374969262767033	0.648468480273828	351	136	86	46	48	99	334	67	50	72	170	38
TGTGGTCCGGTCGGCGTC	B1	TONSL (speckle)	chr7	23590927	+	NA	NA	NA	NA	Quies	43	NA	NA	NA	NA	NA	NA	NA	NA	NA	NA	NA	NA	NA	NA	NA	NA	NA	0	0	0	0	0	0	0	0	0	0	0	0
TGTGGTCCGTCTGTCCGA	B1	TONSL (speckle)	chr7	27361111	-	NA	NA	NA	NA	ReprPCWk	40	NA	NA	NA	NA	NA	NA	NA	NA	NA	NA	NA	NA	NA	NA	NA	NA	NA	0	0	0	0	0	0	0	0	0	0	0	0
TGTGGTCCTTACTCGGCA	B1	TONSL (speckle)	chr12	76016976	+	NA	NA	NA	NA	Quies	43	NA	NA	NA	NA	NA	NA	NA	NA	NA	NA	NA	NA	NA	NA	NA	NA	NA	0	0	0	0	0	0	0	0	0	0	0	0
TGTGGTCGAAAAGTTATC	B1	TONSL (speckle)	chr15	84529482	+	NA	NA	NA	NA	TxWk	37	NA	NA	NA	NA	NA	NA	NA	NA	NA	NA	NA	NA	NA	NA	NA	NA	NA	0	0	0	0	0	0	0	0	0	0	0	0
TGTGGTCGGTGAAATTCG	B1	TONSL (speckle)	chr3	107532405	+	NM_001142568.3	NM_001142568.3.2	2	NM_001142568.3	Quies	35	9444	0.0327486840188919	NA	NA	NA	NA	NA	NA	NA	NA	NA	NA	NA	NA	NA	NA	NA	0	23	0	0	0	0	0	0	0	23	0	0
TGTGGTCTACCAGATACA	B1	TONSL (speckle)	chr6	16167371	+	NA	NA	NA	NA	TxWk	38	NA	NA	NA	NA	NA	NA	NA	NA	NA	NA	NA	NA	NA	NA	NA	NA	NA	0	0	0	0	0	0	0	0	0	0	0	0
TGTGGTCTACTAATGGGC	B1	TONSL (speckle)	chr2	90121460	+	NA	NA	NA	NA	Quies	39	NA	NA	NA	NA	NA	NA	NA	NA	NA	NA	NA	NA	NA	NA	NA	NA	NA	0	0	0	0	0	0	0	0	0	0	0	0
TGTGGTCTCTTGGCAACC	B1	TONSL (speckle)	chr10	23055448	+	NA	NA	NA	NA	EnhWk	42	NA	NA	NA	NA	NA	NA	NA	NA	NA	NA	NA	NA	NA	NA	NA	NA	NA	0	0	0	2	0	0	0	0	0	0	0	0
TGTGGTCTGAGTTCTATC	B1	TONSL (speckle)	chrX	44107857	+	NA	NA	NA	NA	ReprPCWk	41	NA	NA	NA	NA	NA	NA	NA	NA	NA	NA	NA	NA	NA	NA	NA	NA	NA	0	0	0	0	0	0	0	0	0	0	0	0
TGTGGTCTTCCTTGATAT	B1	TONSL (speckle)	chr22	22476517	+	NA	NA	NA	NA	ReprPCWk	43	NA	NA	NA	NA	NA	NA	NA	NA	NA	NA	NA	NA	NA	NA	NA	NA	NA	0	0	0	0	0	0	0	0	0	0	0	0
TGTGGTCTTGTAAAATTT	B1	TONSL (speckle)	chr18	54852097	-	NA	NA	NA	NA	Quies	37	NA	NA	NA	NA	NA	NA	NA	NA	NA	NA	NA	NA	NA	NA	NA	NA	NA	0	0	0	0	0	0	0	0	0	0	0	0
TGTGGTGAATGGAGAGTT	B1	TONSL (speckle)	chr10	60217582	-	NM_020987.5	NM_020987.5.36	36	NM_020987.5	Quies	37	172293	0.473881808030189	65.0333153557435	0.943579822519159	0.657026113999583	0.150963227143063	0.266782386591161	246.019044493421	0.39500872505498	0.30891776221994	0.201007757324562	0.441344203644264	147.55596829114	0.469009836478927	0.6172282462889	0.447335579857993	0.708713192679606	441	1043	31	120	35	204	86	441	54	200	24	95
TGTGGTGACTATACGGCA	B1	TONSL (speckle)	chr3	128223916	+	NM_021937.5	NM_021937.5.1	1	NM_021937.5	TxWk	45	70436	0.276039911273446	NA	NA	NA	NA	NA	NA	NA	NA	NA	NA	NA	NA	NA	NA	NA	60	0	0	0	6	0	0	0	0	0	0	0
TGTGGTGAGCCCGTAGGG	B1	TONSL (speckle)	chr3	32070082	+	NA	NA	NA	NA	ReprPCWk	46	NA	NA	297.761572070845	0.295736431396819	0.323548561776414	0.360695658976992	0.509556109185721	755.458868325407	0.228603430396109	0.151456959562258	0.131206212453964	0.346155992615337	506.830747335625	0.0220064240000131	0.32854105842809	0.946595822546908	0.980626861149996	804	1935	160	495	237	715	713	1216	193	551	182	463
TGTGGTGAGTTAGCCACT	B1	TONSL (speckle)	chr13	49198317	+	NM_001079673.2	NM_001079673.2.22	22	NM_001079673.2	TxWk	35	222406	0.9509894470385	104.070675120328	1.81394309897746	0.762519061922701	0.0173652197467363	0.0489396239957381	181.692511401561	-0.015871361352283	0.352274443790657	0.964064292724844	0.98670917618313	139.721248418043	1.55335523472575	0.810716212397611	0.0553614891211265	0.213487154135437	796	625	81	75	36	149	171	355	5	182	77	84
TGTGGTGCAATTCCGCCG	B1	TONSL (speckle)	chr1	169366958	+	NA	NA	NA	NA	TxWk	38	NA	NA	NA	NA	NA	NA	NA	NA	NA	NA	NA	NA	NA	NA	NA	NA	NA	0	0	0	0	0	0	0	0	0	0	0	0
TGTGGTGCATCTGCCCCC	B1	TONSL (speckle)	chr2	47403787	+	NM_000251.3	NM_000251.3.1	1	NM_000251.3	TssA	48	632	0.00789329070290253	NA	NA	NA	NA	NA	NA	NA	NA	NA	NA	NA	NA	NA	NA	NA	0	0	0	0	0	0	0	0	0	0	0	0
TGTGGTGCATGCGAACGG	B1	TONSL (speckle)	chr5	180781796	+	NA	NA	NA	NA	EnhA1	45	NA	NA	NA	NA	NA	NA	NA	NA	NA	NA	NA	NA	NA	NA	NA	NA	NA	0	0	0	2	0	5	0	22	0	0	0	0
TGTGGTGCCTTTTTCCTC	B1	TONSL (speckle)	chr16	88660297	-	NM_002461.3	NM_002461.3.9	9	NM_002461.3	TssFlnkU	57	2794	0.250538020086083	71.1986400208977	1.82811541913219	0.61521915413588	0.00296361890337596	0.0115223173885664	41.2635805345598	0.093156143949006	0.607382356079703	0.878104019179303	0.948136848712973	57.7661761430134	1.53476767551384	0.853701765975167	0.0722119309341115	0.252278304142367	445	119	73	27	34	30	133	119	38	33	6	14
TGTGGTGGCTTTCGTTAA	B1	TONSL (speckle)	chr5	105545501	-	NA	NA	NA	NA	Quies	34	NA	NA	NA	NA	NA	NA	NA	NA	NA	NA	NA	NA	NA	NA	NA	NA	NA	0	0	0	0	0	0	0	0	0	0	0	0
TGTGGTGGGTGTCGAGAC	B1	TONSL (speckle)	chr5	112848414	-	NA	NA	NA	NA	Quies	38	NA	NA	NA	NA	NA	NA	NA	NA	NA	NA	NA	NA	NA	NA	NA	NA	NA	0	0	0	0	0	0	0	0	0	0	0	0
TGTGGTGGTGGGAAAGGT	B1	TONSL (speckle)	chr17	46183288	-	NM_015443.4	NM_015443.4.14	14	NM_015443.4	EnhWk	41	10141	0.0620191543231772	NA	NA	NA	NA	NA	NA	NA	NA	NA	NA	NA	NA	NA	NA	NA	6	12	0	15	0	7	0	75	0	0	2	0
TGTGGTGGTGGGTGGCCC	B1	TONSL (speckle)	chr5	131193111	+	NM_181705.4	NM_181705.4.4	4	NM_181705.4	TxWk	39	22168	0.642830216035958	28.1475634673144	0.340511159378682	0.849365087262576	0.688493146682645	0.799614489551259	72.2544208273933	1.09262931031199	0.549931479211892	0.0469394349121949	0.178927769264743	48.2693710213969	-0.774087169148013	0.941482716950901	0.410963030864576	0.680438243345841	89	274	17	45	16	75	59	77	9	16	33	55
TGTGGTGGTGTAGCCATA	B1	TONSL (speckle)	chr12	116397440	-	NA	NA	NA	NA	Quies	42	NA	NA	NA	NA	NA	NA	NA	NA	NA	NA	NA	NA	NA	NA	NA	NA	NA	0	0	0	0	0	0	0	0	0	0	0	0
TGTGGTGTAGCCTCTCAC	B1	TONSL (speckle)	chr7	6700760	-	NM_016265.4	NM_016265.4.3	3	NM_016265.4	Tx	44	6187	0.33416149068323	404.214721051411	-1.08749988180787	0.280334846192715	0.000104762234664488	0.000661228544562303	412.101344428951	-0.346485407091941	0.24944311557849	0.164821876929382	0.394649270196087	413.469031953476	-0.898493270340024	0.402550478742569	0.0256148641294933	0.129315871715822	880	1105	162	159	106	335	975	910	678	423	347	233
TGTGGTGTCGCAACTGTC	B1	TONSL (speckle)	chr7	17125921	+	NA	NA	NA	NA	Quies	36	NA	NA	NA	NA	NA	NA	NA	NA	NA	NA	NA	NA	NA	NA	NA	NA	NA	0	0	0	0	0	0	0	0	0	0	0	0
TGTGGTGTCTGGGTACTC	B1	TONSL (speckle)	chr1	198136754	+	NA	NA	NA	NA	Quies	37	NA	NA	NA	NA	NA	NA	NA	NA	NA	NA	NA	NA	NA	NA	NA	NA	NA	0	0	0	0	0	0	0	0	0	0	0	0
TGTGGTGTCTGTCCACAG	B1	TONSL (speckle)	chr2	30515684	-	NA	NA	NA	NA	TxWk	41	NA	NA	NA	NA	NA	NA	NA	NA	NA	NA	NA	NA	NA	NA	NA	NA	NA	0	0	0	0	0	0	0	0	0	6	0	0
TGTGGTGTTACGGGAGCG	B1	TONSL (speckle)	chr16	81662983	+	NM_198390.3	NM_198390.3.6	6	NM_198390.3	Tx	49	218176	0.817276319979023	NA	NA	NA	NA	NA	NA	NA	NA	NA	NA	NA	NA	NA	NA	NA	79	43	0	8	0	0	4	53	0	0	2	0
TGTGGTGTTATTATGCTG	B1	TONSL (speckle)	chr15	34654942	-	NA	NA	NA	NA	EnhA1	40	16153	0.809268537074148	NA	NA	NA	NA	NA	NA	NA	NA	NA	NA	NA	NA	NA	NA	NA	0	0	0	0	0	0	0	0	0	0	0	0
TGTGGTTACCAGAGTTCC	B1	TONSL (speckle)	chr5	111173513	+	NA	NA	NA	NA	Quies	38	NA	NA	NA	NA	NA	NA	NA	NA	NA	NA	NA	NA	NA	NA	NA	NA	NA	0	0	0	0	0	0	0	0	0	0	0	0
TGTGGTTACCTGCAGAAT	B1	TONSL (speckle)	chr13	94539447	-	NA	NA	NA	NA	ReprPCWk	41	NA	NA	NA	NA	NA	NA	NA	NA	NA	NA	NA	NA	NA	NA	NA	NA	NA	0	0	0	0	0	0	0	0	0	0	0	0
TGTGGTTACGCTAGTTCA	B1	TONSL (speckle)	chr7	12735458	+	NA	NA	NA	NA	TxWk	36	9306	0.00907222685831494	NA	NA	NA	NA	NA	NA	NA	NA	NA	NA	NA	NA	NA	NA	NA	23	0	0	0	7	0	47	52	41	8	1	0
TGTGGTTATGGGGTTTTC	B1	TONSL (speckle)	chr6	100668527	-	NM_006828.4	NM_006828.4.28	28	NM_006828.4	Quies	33	212802	0.570306805025513	77.6694669463583	0.289769698829143	0.521105093339197	0.578164590447447	0.711229032074868	130.768535750592	2.39467444003189	0.485203065278667	7.99839262325532e-07	2.83095108507499e-05	102.106471974975	-2.12834379282724	0.763484861260053	0.00530886027154428	0.0418641552841778	395	852	44	72	32	160	144	60	71	19	48	44
TGTGGTTATTTAGGGTTA	B1	TONSL (speckle)	chr5	41298210	+	NA	NA	NA	NA	Het	38	NA	NA	NA	NA	NA	NA	NA	NA	NA	NA	NA	NA	NA	NA	NA	NA	NA	0	49	0	0	0	0	0	0	0	3	0	0
TGTGGTTCAAGGAAATAA	B1	TONSL (speckle)	chr9	135441419	-	NA	NA	NA	NA	EnhA2	48	NA	NA	NA	NA	NA	NA	NA	NA	NA	NA	NA	NA	NA	NA	NA	NA	NA	0	0	0	0	0	0	0	0	0	0	0	0
TGTGGTTCAGCGCCCGGT	B1	TONSL (speckle)	chr10	35125770	-	NA	NA	NA	NA	EnhWk	43	1250	0.0430826497552905	NA	NA	NA	NA	NA	NA	NA	NA	NA	NA	NA	NA	NA	NA	NA	35	10	0	0	0	6	1	1	0	14	29	0
TGTGGTTCCATAAGTTGA	B1	TONSL (speckle)	chr4	13344193	+	NA	NA	NA	NA	TxWk	40	NA	NA	NA	NA	NA	NA	NA	NA	NA	NA	NA	NA	NA	NA	NA	NA	NA	0	0	0	0	0	0	0	0	0	0	0	0
TGTGGTTCCCGCCAAAAT	B1	TONSL (speckle)	chr14	74488870	-	NM_006432.5	NM_006432.5.4	4	NM_006432.5	Quies	44	4435	0.331812060451893	15.675367061651	3.64088846018017	1.84325673846528	0.0482400558355167	0.110387954312705	NA	NA	NA	NA	NA	15.0492970047829	1.60692535415706	2.44598714952259	0.511204103400337	0.756337154071827	101	19	32	36	1	0	33	22	0	12	0	0
TGTGGTTCCTGGCGTTAT	B1	TONSL (speckle)	chr3	5071763	+	NA	NA	NA	NA	ReprPCWk	44	NA	NA	NA	NA	NA	NA	NA	NA	NA	NA	NA	NA	NA	NA	NA	NA	NA	0	0	0	0	0	0	0	0	0	0	0	0
TGTGGTTCGGGAACTTTA	B1	TONSL (speckle)	chr5	28951486	-	NA	NA	NA	NA	Het	35	NA	NA	NA	NA	NA	NA	NA	NA	NA	NA	NA	NA	NA	NA	NA	NA	NA	0	0	0	0	0	0	0	0	0	0	0	8
TGTGGTTCTCCGTGTCCA	B1	TONSL (speckle)	chr10	70524485	+	NM_014431.3	NM_014431.3.1	1	NM_014431.3	ReprPCWk	51	45719	0.509778778823424	NA	NA	NA	NA	NA	NA	NA	NA	NA	NA	NA	NA	NA	NA	NA	0	0	0	0	0	0	0	0	0	0	0	0
TGTGGTTGAGCCTTGCAG	B1	TONSL (speckle)	chr4	138151154	+	NA	NA	NA	NA	ReprPCWk	38	93690	0.776138444078103	NA	NA	NA	NA	NA	NA	NA	NA	NA	NA	NA	NA	NA	NA	NA	0	0	0	0	0	0	0	0	0	0	0	0
TGTGGTTGCCGTGGTACT	B1	TONSL (speckle)	chr10	74822936	-	NA	NA	NA	NA	EnhWk	51	NA	NA	NA	NA	NA	NA	NA	NA	NA	NA	NA	NA	NA	NA	NA	NA	NA	0	0	0	0	0	0	0	0	0	0	0	0
TGTGGTTGCCTGTCGGAC	B1	TONSL (speckle)	chr11	111600427	-	NA	NA	NA	NA	TxWk	43	NA	NA	NA	NA	NA	NA	NA	NA	NA	NA	NA	NA	NA	NA	NA	NA	NA	0	0	0	0	0	0	2	0	0	0	0	0
TGTGGTTGGGTCAATGAT	B1	TONSL (speckle)	chr17	6453255	+	NA	NA	NA	NA	ReprPCWk	55	NA	NA	NA	NA	NA	NA	NA	NA	NA	NA	NA	NA	NA	NA	NA	NA	NA	0	0	0	0	0	0	0	0	0	0	0	0
TGTGGTTGTCCATACCAC	B1	TONSL (speckle)	chr11	65498932	-	NA	NA	NA	NA	TssA	43	NA	NA	81.9026791608619	-3.34391456491131	0.830711304236995	5.68874874567208e-05	0.000386817144307433	32.3334848428176	-2.07331583923898	0.77225624343395	0.00725838263681449	0.0491398613327108	61.137105737961	-1.26320733974811	1.03524884580683	0.222390275677425	0.491961767308439	144	49	11	8	0	4	413	202	92	25	113	17
TGTGGTTGTCGGAACACG	B1	TONSL (speckle)	chr6	142332472	-	NA	NA	NA	NA	Quies	36	NA	NA	NA	NA	NA	NA	NA	NA	NA	NA	NA	NA	NA	NA	NA	NA	NA	0	0	0	0	0	0	0	0	0	0	0	0
TGTGGTTTAGTCCCTCGT	B1	TONSL (speckle)	chr15	29759807	-	NM_001330239.4	NM_001330239.4.20	20	NM_001330239.4	Tx	37	62661	0.512283656400991	NA	NA	NA	NA	NA	NA	NA	NA	NA	NA	NA	NA	NA	NA	NA	0	0	0	0	0	0	0	0	0	0	0	0
TGTGGTTTATCCCGCGAC	B1	TONSL (speckle)	chr6	47494227	+	NM_012120.3	NM_012120.3.1	1	NM_012120.3	EnhWk	34	16439	0.109978257233651	NA	NA	NA	NA	NA	NA	NA	NA	NA	NA	NA	NA	NA	NA	NA	20	71	5	0	5	9	2	0	0	0	23	0
TGTGGTTTGTAACTCGCT	B1	TONSL (speckle)	chr16	56450082	+	NA	NA	NA	NA	TssFlnk	40	NA	NA	NA	NA	NA	NA	NA	NA	NA	NA	NA	NA	NA	NA	NA	NA	NA	0	0	0	0	0	0	0	0	0	0	0	0
TGTGGTTTGTGCACGGTG	B1	TONSL (speckle)	chr1	244702930	+	NM_016076.5	NM_016076.5.4	4	NM_016076.5	TxWk	42	49805	0.890838520426415	79.1055246966529	-1.58280634951636	0.553524143228875	0.00424299601260342	0.0155749436263651	138.744236699159	-0.271910855160816	0.37460835438532	0.467928470739123	0.703462635299518	107.452475060232	-1.2084819130815	0.787849430107209	0.125054358368753	0.353422926739226	171	259	25	56	11	123	209	173	161	82	62	161
TGTGGTTTTTGCCGGGCA	B1	TONSL (speckle)	chr12	116782218	+	NM_001382266.1	NM_001382266.1.7	7	NM_001382266.1	Tx	49	43904	0.380724437853916	NA	NA	NA	NA	NA	NA	NA	NA	NA	NA	NA	NA	NA	NA	NA	0	0	0	0	0	0	0	0	0	0	0	0
TGTGTAAAACCCCGTGTC	B1	TONSL (speckle)	chr1	220880741	+	NM_021958.4	NM_021958.4.1	1	NM_021958.4	TssFlnk	53	1299	0.231262239629696	NA	NA	NA	NA	NA	NA	NA	NA	NA	NA	NA	NA	NA	NA	NA	0	0	0	0	0	0	0	0	0	0	0	0
TGTGTAAAAGTGTCGAGC	B1	TONSL (speckle)	chr22	37525926	-	NA	NA	NA	NA	Quies	51	NA	NA	NA	NA	NA	NA	NA	NA	NA	NA	NA	NA	NA	NA	NA	NA	NA	0	0	0	0	0	0	0	0	0	0	0	0
TGTGTAAACGGACACGTG	B1	TONSL (speckle)	chr4	123592270	-	NA	NA	NA	NA	Quies	37	NA	NA	NA	NA	NA	NA	NA	NA	NA	NA	NA	NA	NA	NA	NA	NA	NA	0	0	0	0	0	0	0	0	0	0	0	0
TGTGTAAAGGCTCACGGA	B1	TONSL (speckle)	chr20	47216855	-	NM_001281775.3	NM_001281775.3.2	2	NM_001281775.3	Tx	47	139844	0.948184912466268	583.179220857266	0.0139072393191677	0.201966563036437	0.945101760653811	0.966866529199005	708.958861179724	0.0480441391870527	0.144148146602548	0.738910133196051	0.879762952562849	645.006378893226	-0.0859744677449563	0.290324566321639	0.767129084164367	0.904034167901753	2349	1794	398	399	201	673	1362	1479	563	545	378	390
TGTGTAACCGCTGCGTTG	B1	TONSL (speckle)	chr10	61780821	-	NA	NA	NA	NA	EnhA1	38	NA	NA	16.4709553746133	1.51289787983068	2.17208528335875	0.486104090258776	0.629390335241479	15.791424261086	4.5033168918423	1.83888528535622	0.0143277927192501	0.0804370630612554	16.2133321854357	-1.84317922597943	2.85550474654133	0.518614354958674	0.762418051390343	53	56	0	21	22	16	83	43	0	0	0	0
TGTGTAACTCATCTGTCT	B1	TONSL (speckle)	chr1	200246217	-	NA	NA	NA	NA	ReprPCWk	36	NA	NA	NA	NA	NA	NA	NA	NA	NA	NA	NA	NA	NA	NA	NA	NA	NA	0	0	0	0	0	6	0	0	0	0	0	0
TGTGTAAGGAGGCTAGCC	B1	TONSL (speckle)	chr7	72643991	-	NM_001145440.3	NM_001145440.3.3	3	NM_001145440.3	Quies	37	184209	0.726124215571884	NA	NA	NA	NA	NA	NA	NA	NA	NA	NA	NA	NA	NA	NA	NA	0	25	0	0	0	0	0	0	0	0	0	0
TGTGTAAGGATTTAACGC	B1	TONSL (speckle)	chr19	5353910	-	NA	NA	NA	NA	ReprPCWk	49	NA	NA	NA	NA	NA	NA	NA	NA	NA	NA	NA	NA	NA	NA	NA	NA	NA	0	0	0	0	0	0	0	0	0	0	0	0
TGTGTAAGTATGACTCGT	B1	TONSL (speckle)	chr3	40805491	+	NA	NA	NA	NA	Quies	34	85632	0.599802475361953	NA	NA	NA	NA	NA	NA	NA	NA	NA	NA	NA	NA	NA	NA	NA	0	0	0	0	0	0	0	0	0	0	0	0
TGTGTAATCACTCCATCA	B1	TONSL (speckle)	chr2	8268661	-	NA	NA	NA	NA	ReprPCWk	43	9525	0.0267735923836508	NA	NA	NA	NA	NA	NA	NA	NA	NA	NA	NA	NA	NA	NA	NA	0	0	0	0	0	0	0	0	0	0	0	0
TGTGTAATCATGAACACC	B1	TONSL (speckle)	chr4	126777463	+	NA	NA	NA	NA	EnhA2	34	NA	NA	NA	NA	NA	NA	NA	NA	NA	NA	NA	NA	NA	NA	NA	NA	NA	12	31	0	0	0	0	0	66	39	14	0	0
TGTGTACACGCTAGTTCC	B1	TONSL (speckle)	chr7	55603547	+	NA	NA	NA	NA	Quies	38	NA	NA	NA	NA	NA	NA	NA	NA	NA	NA	NA	NA	NA	NA	NA	NA	NA	0	0	0	0	0	0	0	0	0	0	0	0
TGTGTACAGTCTCTCCGG	B1	TONSL (speckle)	chr7	106952194	+	NA	NA	NA	NA	EnhWk	43	NA	NA	NA	NA	NA	NA	NA	NA	NA	NA	NA	NA	NA	NA	NA	NA	NA	0	0	0	0	0	0	0	0	0	0	0	0
TGTGTACATATTGGATCT	B1	TONSL (speckle)	chr3	120498212	-	NA	NA	NA	NA	ReprPCWk	40	NA	NA	NA	NA	NA	NA	NA	NA	NA	NA	NA	NA	NA	NA	NA	NA	NA	0	0	0	0	0	0	1	0	0	0	0	0
TGTGTACATCGGCTAAGC	B1	TONSL (speckle)	chr1	238148073	+	NA	NA	NA	NA	Het	36	NA	NA	NA	NA	NA	NA	NA	NA	NA	NA	NA	NA	NA	NA	NA	NA	NA	0	0	0	0	0	0	0	0	0	0	0	0
TGTGTACATTTTGGACAG	B1	TONSL (speckle)	chr3	100339514	+	NM_020202.5	NM_020202.5.2	2	NM_020202.5	TxWk	43	4758	0.177015513970014	372.486741241279	-0.688330543454179	0.255266563356937	0.00700688903209543	0.0234379495975624	1120.98622082855	0.359012159753923	0.146255380216039	0.0141004677818076	0.0794447559167935	715.344184486002	-1.12561783235133	0.27827080269419	5.23131442209594e-05	0.00109745769539077	655	2587	202	990	162	976	1088	1582	311	888	404	613
TGTGTACCTATGCCACGT	B1	TONSL (speckle)	chr13	90613987	-	NA	NA	NA	NA	Het	42	NA	NA	NA	NA	NA	NA	NA	NA	NA	NA	NA	NA	NA	NA	NA	NA	NA	0	0	0	0	0	0	0	0	0	0	0	0
TGTGTACGCCTAGGTCCG	B1	TONSL (speckle)	chr1	186502929	+	NA	NA	NA	NA	Quies	37	79448	0.813466303524256	NA	NA	NA	NA	NA	NA	NA	NA	NA	NA	NA	NA	NA	NA	NA	0	0	0	0	0	0	0	0	0	16	0	0
TGTGTACGGACCGGGGTC	B1	TONSL (speckle)	chr1	225388602	-	NA	NA	NA	NA	ReprPCWk	43	NA	NA	NA	NA	NA	NA	NA	NA	NA	NA	NA	NA	NA	NA	NA	NA	NA	0	0	0	0	0	0	0	0	0	0	0	0
TGTGTACGGCCTCCGTTT	B1	TONSL (speckle)	chr11	34068588	-	NA	NA	NA	NA	TxWk	40	NA	NA	NA	NA	NA	NA	NA	NA	NA	NA	NA	NA	NA	NA	NA	NA	NA	0	0	0	0	0	0	0	0	0	0	0	0
TGTGTACGTGCCGGCGAC	B1	TONSL (speckle)	chr9	123922432	+	NA	NA	NA	NA	Quies	41	NA	NA	NA	NA	NA	NA	NA	NA	NA	NA	NA	NA	NA	NA	NA	NA	NA	0	0	0	0	0	0	4	0	0	0	0	0
TGTGTACTACCTACCCTT	B1	TONSL (speckle)	chr4	1696580	+	NA	NA	NA	NA	Tx	45	NA	NA	NA	NA	NA	NA	NA	NA	NA	NA	NA	NA	NA	NA	NA	NA	NA	0	0	0	0	0	0	0	0	0	0	0	0
TGTGTACTAGAGGTAGTG	B1	TONSL (speckle)	chr14	41942160	+	NA	NA	NA	NA	Het	32	NA	NA	NA	NA	NA	NA	NA	NA	NA	NA	NA	NA	NA	NA	NA	NA	NA	0	0	0	0	0	0	0	0	0	0	0	0
TGTGTACTGACTAGGAGG	B1	TONSL (speckle)	chr17	48244165	+	NA	NA	NA	NA	EnhA1	39	NA	NA	NA	NA	NA	NA	NA	NA	NA	NA	NA	NA	NA	NA	NA	NA	NA	22	36	0	0	0	0	0	0	0	0	0	0
TGTGTACTTTGAGACTAT	B1	TONSL (speckle)	chr17	52183159	+	NA	NA	NA	NA	Quies	37	NA	NA	NA	NA	NA	NA	NA	NA	NA	NA	NA	NA	NA	NA	NA	NA	NA	0	0	0	0	0	0	0	0	0	0	0	0
TGTGTACTTTGCCCTCAC	B1	TONSL (speckle)	chr16	46687241	-	NM_018206.6	NM_018206.6.16	16	NM_018206.6	EnhWk	42	1937	0.0586134898780525	NA	NA	NA	NA	NA	NA	NA	NA	NA	NA	NA	NA	NA	NA	NA	0	0	0	0	0	0	0	0	12	0	0	0
TGTGTAGACATTTCCATA	B1	TONSL (speckle)	chr6	121434792	+	NA	NA	NA	NA	Quies	39	NA	NA	NA	NA	NA	NA	NA	NA	NA	NA	NA	NA	NA	NA	NA	NA	NA	0	0	0	0	0	0	0	0	0	0	0	0
TGTGTAGACTTGCTAAGC	B1	TONSL (speckle)	chr9	33866199	-	NA	NA	NA	NA	TxWk	42	NA	NA	NA	NA	NA	NA	NA	NA	NA	NA	NA	NA	NA	NA	NA	NA	NA	0	0	0	0	0	0	0	0	0	0	0	0
TGTGTAGATGGGCTGGGG	B1	TONSL (speckle)	chr5	145910135	-	NA	NA	NA	NA	ReprPCWk	42	NA	NA	NA	NA	NA	NA	NA	NA	NA	NA	NA	NA	NA	NA	NA	NA	NA	0	0	0	0	0	0	0	0	0	0	0	0
TGTGTAGCATGCTCGTTC	B1	TONSL (speckle)	chr3	94908829	+	NA	NA	NA	NA	Quies	35	NA	NA	NA	NA	NA	NA	NA	NA	NA	NA	NA	NA	NA	NA	NA	NA	NA	0	0	0	0	0	0	0	0	0	0	0	0
TGTGTAGCGACTTTGACA	B1	TONSL (speckle)	chr12	92130554	-	NA	NA	NA	NA	TxWk	40	12360	0.0782585571553394	NA	NA	NA	NA	NA	NA	NA	NA	NA	NA	NA	NA	NA	NA	NA	0	9	0	18	0	11	0	0	11	10	11	0
TGTGTAGCGATACTCCTA	B1	TONSL (speckle)	chr9	95427141	+	NA	NA	NA	NA	TssA	43	NA	NA	NA	NA	NA	NA	NA	NA	NA	NA	NA	NA	NA	NA	NA	NA	NA	0	0	0	0	0	0	0	0	0	0	0	0
TGTGTAGCTCGCGCGAGT	B1	TONSL (speckle)	chr1	25422226	-	NA	NA	NA	NA	TxWk	46	NA	NA	NA	NA	NA	NA	NA	NA	NA	NA	NA	NA	NA	NA	NA	NA	NA	0	0	0	0	0	0	0	0	0	0	0	0
TGTGTAGCTGACTGTAAA	B1	TONSL (speckle)	chr22	38609247	-	NM_001013647.2	NM_001013647.2.6	6	NM_001013647.2	Quies	44	47145	0.602299584797189	129.288786926085	-0.603034282815341	0.458834161838365	0.188753666351296	0.316327239518956	108.752923234716	0.150960495112608	0.344242095280481	0.661002108788862	0.833265052585003	121.468171934451	-0.792466891870682	0.568935356265118	0.163651715390768	0.413850236315323	268	367	99	78	36	64	539	245	102	96	92	42
TGTGTAGTCGCGCTGGAA	B1	TONSL (speckle)	chr9	116465127	+	NA	NA	NA	NA	EnhA1	41	NA	NA	NA	NA	NA	NA	NA	NA	NA	NA	NA	NA	NA	NA	NA	NA	NA	0	6	0	0	0	0	0	0	0	0	0	0
TGTGTAGTCGTCATGGTT	B1	TONSL (speckle)	chrX	63516440	-	NA	NA	NA	NA	Quies	38	44655	0.132075527503534	55.7161466948487	-1.13034931293772	0.624765432386518	0.0704140484668824	0.148385840187355	NA	NA	NA	NA	NA	35.1349228968289	-1.34139762803476	1.29926659612989	0.301872231991683	0.579783745340991	160	22	20	5	10	7	276	19	31	15	62	0
TGTGTAGTGCAGTTTATG	B1	TONSL (speckle)	chr1	65231076	+	NM_013410.4	NA	NA	NA	EnhA1	40	NA	NA	NA	NA	NA	NA	NA	NA	NA	NA	NA	NA	NA	NA	NA	NA	NA	0	0	0	0	0	0	0	0	0	0	0	0
TGTGTATAATTTTGGTTT	B1	TONSL (speckle)	chr9	37799972	-	NA	NA	NA	NA	TssFlnkD	44	NA	NA	NA	NA	NA	NA	NA	NA	NA	NA	NA	NA	NA	NA	NA	NA	NA	7	20	0	0	0	0	2	23	0	0	2	0
TGTGTATATAGTTATTAC	B1	TONSL (speckle)	chr7	104923656	+	NA	NA	NA	NA	ReprPCWk	43	NA	NA	NA	NA	NA	NA	NA	NA	NA	NA	NA	NA	NA	NA	NA	NA	NA	0	0	0	0	0	0	0	0	0	0	0	0
TGTGTATCCTACTATATA	B1	TONSL (speckle)	chr16	35224560	+	NA	NA	NA	NA	Quies	38	16676	0.21866722614146	NA	NA	NA	NA	NA	NA	NA	NA	NA	NA	NA	NA	NA	NA	NA	0	0	0	0	0	0	0	0	0	0	0	0
TGTGTATCGTATACCTCA	B1	TONSL (speckle)	chr2	213202159	+	NA	NA	NA	NA	Quies	38	NA	NA	NA	NA	NA	NA	NA	NA	NA	NA	NA	NA	NA	NA	NA	NA	NA	0	0	0	0	0	0	0	0	0	0	0	0
TGTGTATGACACTGTCCC	B1	TONSL (speckle)	chr10	93458058	+	NA	NA	NA	NA	ReprPCWk	46	NA	NA	NA	NA	NA	NA	NA	NA	NA	NA	NA	NA	NA	NA	NA	NA	NA	0	0	0	0	0	0	0	0	0	0	0	0
TGTGTATGAGTTTAGCAA	B1	TONSL (speckle)	chr21	29657020	+	NA	NA	NA	NA	EnhA1	39	NA	NA	NA	NA	NA	NA	NA	NA	NA	NA	NA	NA	NA	NA	NA	NA	NA	4	32	0	0	0	0	0	0	0	0	0	0
TGTGTATGGTTCCGGACC	B1	TONSL (speckle)	chr7	158858225	+	NM_018051.5	NM_018051.5.1	1	NM_018051.5	EnhA1	46	1668	0.0186094252052838	28.0839941863428	3.16219284616682	0.921100496119002	0.000596811021916227	0.00298217134451913	40.5399045071699	0.0586344595625182	0.676199928733235	0.930900659499425	0.971554171736904	33.6722456161653	2.98849386518407	1.17935783315432	0.0112768427208981	0.0730719551804636	206	86	25	30	22	32	14	129	2	37	8	10
TGTGTATGTGAAGTGAGC	B1	TONSL (speckle)	chr15	41727569	-	NA	NA	NA	NA	TxWk	38	NA	NA	NA	NA	NA	NA	NA	NA	NA	NA	NA	NA	NA	NA	NA	NA	NA	0	0	0	0	0	0	0	0	0	0	0	0
TGTGTATTCAATTATACG	B1	TONSL (speckle)	chr17	21674655	+	NA	NA	NA	NA	NA	54	NA	NA	NA	NA	NA	NA	NA	NA	NA	NA	NA	NA	NA	NA	NA	NA	NA	0	0	0	0	0	0	0	0	0	0	0	0
TGTGTATTGAGGACCTCC	B1	TONSL (speckle)	chr1	31443632	-	NA	NA	NA	NA	ReprPCWk	47	NA	NA	NA	NA	NA	NA	NA	NA	NA	NA	NA	NA	NA	NA	NA	NA	NA	0	0	0	0	0	0	0	0	0	0	0	0
TGTGTCAAGGGGTCCGGT	B1	TONSL (speckle)	chr20	47652093	-	NA	NA	NA	NA	Tx	40	NA	NA	NA	NA	NA	NA	NA	NA	NA	NA	NA	NA	NA	NA	NA	NA	NA	0	0	0	0	0	0	0	0	0	0	0	0
TGTGTCAAGTGCAGTCCT	B1	TONSL (speckle)	chr11	64850645	-	NA	NA	NA	NA	TxWk	57	NA	NA	NA	NA	NA	NA	NA	NA	NA	NA	NA	NA	NA	NA	NA	NA	NA	0	0	0	0	0	0	0	0	0	0	0	0
TGTGTCAATACCGGTGCT	B1	TONSL (speckle)	chr11	10929755	+	NA	NA	NA	NA	Quies	48	NA	NA	NA	NA	NA	NA	NA	NA	NA	NA	NA	NA	NA	NA	NA	NA	NA	0	0	0	0	0	0	0	0	0	0	0	0
TGTGTCACATCCCCGGCG	B1	TONSL (speckle)	chr3	130851896	-	NA	NA	NA	NA	TssA	40	NA	NA	NA	NA	NA	NA	NA	NA	NA	NA	NA	NA	NA	NA	NA	NA	NA	0	0	0	0	0	0	0	0	0	0	0	0
TGTGTCACCACCTAGTCC	B1	TONSL (speckle)	chr5	30474911	+	NA	NA	NA	NA	Quies	36	NA	NA	NA	NA	NA	NA	NA	NA	NA	NA	NA	NA	NA	NA	NA	NA	NA	0	0	0	0	0	0	0	0	0	0	0	0
TGTGTCACCACTTCGGTC	B1	TONSL (speckle)	chr16	71992460	+	NA	NA	NA	NA	ReprPCWk	42	NA	NA	NA	NA	NA	NA	NA	NA	NA	NA	NA	NA	NA	NA	NA	NA	NA	0	0	0	0	0	0	0	0	0	0	0	0
TGTGTCACCATGGTCTCT	B1	TONSL (speckle)	chrX	13287831	+	NA	NA	NA	NA	EnhA2	41	NA	NA	NA	NA	NA	NA	NA	NA	NA	NA	NA	NA	NA	NA	NA	NA	NA	0	0	7	0	5	0	0	0	0	0	18	0
TGTGTCACGCCATACGAT	B1	TONSL (speckle)	chr4	108973189	-	NM_198721.4	NM_198721.4.30	30	NM_198721.4	EnhWk	37	329469	0.667030412970154	NA	NA	NA	NA	NA	NA	NA	NA	NA	NA	NA	NA	NA	NA	NA	0	0	0	0	0	0	0	0	0	0	0	0
TGTGTCACGTTCCGCGTA	B1	TONSL (speckle)	chr18	23844478	+	NM_198129.4	NM_198129.4.29	29	NM_198129.4	ReprPCWk	48	155026	0.583651464154751	NA	NA	NA	NA	NA	NA	NA	NA	NA	NA	NA	NA	NA	NA	NA	0	0	0	0	0	0	0	0	0	0	0	0
TGTGTCACTTGTCGCGTA	B1	TONSL (speckle)	chr3	141332999	+	NA	NA	NA	NA	EnhWk	45	NA	NA	NA	NA	NA	NA	NA	NA	NA	NA	NA	NA	NA	NA	NA	NA	NA	0	0	0	0	0	0	0	0	0	0	0	0
TGTGTCAGCTGCAAACGC	B1	TONSL (speckle)	chr8	61687954	-	NM_004318.4	NM_004318.4.24	24	NM_004318.4	EnhA2	35	26638	0.12445511757313	NA	NA	NA	NA	NA	NA	NA	NA	NA	NA	NA	NA	NA	NA	NA	0	0	0	0	0	0	0	0	0	0	0	0
TGTGTCAGGCCTGCCGCA	B1	TONSL (speckle)	chr11	19360889	+	NA	NA	NA	NA	ReprPCWk	41	NA	NA	NA	NA	NA	NA	NA	NA	NA	NA	NA	NA	NA	NA	NA	NA	NA	0	0	0	0	0	0	0	0	0	0	0	0
TGTGTCAGTCCCCTGGAC	B1	TONSL (speckle)	chr6	146896480	+	NA	NA	NA	NA	EnhA1	41	NA	NA	15.6281759589392	-3.03001354044905	1.90172324042982	0.111093154128787	0.210715192898235	NA	NA	NA	NA	NA	12.751620162441	-3.91051274621619	3.04646982376398	0.199274586251986	0.461836608921253	30	6	0	16	0	0	159	50	18	0	0	0
TGTGTCATATGGCTGATC	B1	TONSL (speckle)	chr2	26758213	+	NA	NA	NA	NA	EnhA2	46	NA	NA	NA	NA	NA	NA	NA	NA	NA	NA	NA	NA	NA	NA	NA	NA	NA	0	0	0	0	0	0	0	0	0	0	0	0
TGTGTCATATTATAGGTG	B1	TONSL (speckle)	chr6	62157985	+	NA	NA	NA	NA	Quies	34	NA	NA	NA	NA	NA	NA	NA	NA	NA	NA	NA	NA	NA	NA	NA	NA	NA	0	0	0	0	0	0	0	0	0	0	0	0
TGTGTCCAAATACAGGCA	B1	TONSL (speckle)	chr22	21784994	-	NM_002745.5	NM_002745.5.3	3	NM_002745.5	EnhG2	43	82651	0.765364990878701	32.5488231065901	1.34430981707256	1.25506445437066	0.284120785733142	0.429374239586647	56.7615851289773	-0.245032954303733	0.620173616899104	0.69276628264838	0.853636298652736	43.9870867494079	0.820715966291991	1.30901426464968	0.530677251443817	0.771640020538655	86	145	33	46	8	20	210	233	15	27	0	24
TGTGTCCAGCCAGCCGCG	B1	TONSL (speckle)	chr22	49657301	+	NA	NA	NA	NA	TssA	54	NA	NA	NA	NA	NA	NA	NA	32.236015499788	0.730776822215817	0.917823603617364	0.42591220809769	0.669146961267445	16.4811304363239	-1.41641875893924	2.06691038951363	0.493165294119838	0.743877735637805	20	98	0	30	1	20	5	58	0	5	7	26
TGTGTCCCCATCCGGGCT	B1	TONSL (speckle)	chr10	72522915	-	NM_001195518.2	NM_001195518.2.7	7	NM_001195518.2	Quies	34	103164	0.398716858622555	NA	NA	NA	NA	NA	NA	NA	NA	NA	NA	NA	NA	NA	NA	NA	0	0	0	0	0	0	0	0	0	0	0	0
TGTGTCCCGATGCCTGAG	B1	TONSL (speckle)	chr1	179972125	-	NA	NA	NA	NA	EnhWk	39	NA	NA	NA	NA	NA	NA	NA	NA	NA	NA	NA	NA	NA	NA	NA	NA	NA	0	0	0	0	0	0	0	0	0	0	0	0
TGTGTCCCGTTCTTAAAA	B1	TONSL (speckle)	chr6	19028974	-	NA	NA	NA	NA	Quies	38	NA	NA	NA	NA	NA	NA	NA	NA	NA	NA	NA	NA	NA	NA	NA	NA	NA	0	0	0	0	0	0	0	0	0	0	0	0
TGTGTCCCTTTTGCCCAT	B1	TONSL (speckle)	chr10	72676643	-	NA	NA	NA	NA	TssFlnkU	42	NA	NA	NA	NA	NA	NA	NA	NA	NA	NA	NA	NA	NA	NA	NA	NA	NA	0	0	0	0	0	0	0	0	0	0	0	0
TGTGTCCGAAAGCGGTGT	B1	TONSL (speckle)	chr4	62214993	-	NA	NA	NA	NA	Het	30	NA	NA	NA	NA	NA	NA	NA	NA	NA	NA	NA	NA	NA	NA	NA	NA	NA	0	0	0	0	0	0	0	0	0	0	0	0
TGTGTCCTCACCTAAAAT	B1	TONSL (speckle)	chr15	20350925	-	NA	NA	NA	NA	ReprPCWk	53	NA	NA	NA	NA	NA	NA	NA	NA	NA	NA	NA	NA	NA	NA	NA	NA	NA	0	0	0	0	0	0	0	0	0	0	0	0
TGTGTCCTCAGGTTAGGT	B1	TONSL (speckle)	chr20	5784820	+	NM_152504.4	NM_152504.4.2	2	NM_152504.4	EnhA1	44	34420	0.301943067678407	NA	NA	NA	NA	NA	NA	NA	NA	NA	NA	NA	NA	NA	NA	NA	16	0	1	0	0	46	0	0	0	0	0	3
TGTGTCCTGACGAAGCCC	B1	TONSL (speckle)	chr10	21686608	-	NA	NA	NA	NA	TxWk	34	NA	NA	NA	NA	NA	NA	NA	NA	NA	NA	NA	NA	NA	NA	NA	NA	NA	0	0	0	0	0	0	0	0	0	0	0	7
TGTGTCCTGAGACGTACT	B1	TONSL (speckle)	chr6	13904422	+	NA	NA	NA	NA	TxWk	40	NA	NA	NA	NA	NA	NA	NA	NA	NA	NA	NA	NA	NA	NA	NA	NA	NA	0	0	0	0	0	0	0	0	0	0	0	0
TGTGTCCTGTAATGTGAC	B1	TONSL (speckle)	chr17	58388069	+	NA	NA	NA	NA	EnhA1	41	63597	0.696617521414332	NA	NA	NA	NA	NA	NA	NA	NA	NA	NA	NA	NA	NA	NA	NA	0	0	0	0	0	0	0	0	0	0	0	0
TGTGTCCTTAACCAGCAC	B1	TONSL (speckle)	chr1	232532489	+	NA	NA	NA	NA	Quies	40	NA	NA	NA	NA	NA	NA	NA	NA	NA	NA	NA	NA	NA	NA	NA	NA	NA	0	0	0	0	0	0	0	0	0	0	0	0
TGTGTCCTTGGGTCGGTT	B1	TONSL (speckle)	chr6	158014020	-	NA	NA	NA	NA	TxWk	49	NA	NA	NA	NA	NA	NA	NA	NA	NA	NA	NA	NA	NA	NA	NA	NA	NA	0	0	0	0	0	0	0	0	0	0	0	0
TGTGTCCTTTTGCTTCGT	B1	TONSL (speckle)	chr8	134801095	+	NA	NA	NA	NA	EnhWk	34	NA	NA	NA	NA	NA	NA	NA	NA	NA	NA	NA	NA	NA	NA	NA	NA	NA	0	0	0	0	0	0	0	0	0	0	0	0
TGTGTCGAATGGACTCCC	B1	TONSL (speckle)	chr3	170345851	-	NA	NA	NA	NA	TxWk	43	NA	NA	NA	NA	NA	NA	NA	NA	NA	NA	NA	NA	NA	NA	NA	NA	NA	45	0	0	0	0	0	0	0	0	0	0	0
TGTGTCGACCCTCAAGTT	B1	TONSL (speckle)	chr4	26020450	-	NA	NA	NA	NA	ReprPCWk	45	NA	NA	NA	NA	NA	NA	NA	NA	NA	NA	NA	NA	NA	NA	NA	NA	NA	0	0	0	0	0	0	0	0	0	0	0	0
TGTGTCGAGGTCGGAGTC	B1	TONSL (speckle)	chr2	176236854	-	NA	NA	NA	NA	ReprPCWk	37	NA	NA	NA	NA	NA	NA	NA	NA	NA	NA	NA	NA	NA	NA	NA	NA	NA	0	0	0	0	0	0	0	0	0	0	0	0
TGTGTCGAGTAAGAGAAC	B1	TONSL (speckle)	chr2	236021761	+	NM_001037131.3	NM_001037131.3.13	13	NM_001037131.3	Quies	47	527719	0.82746871427877	84.1422796212969	-1.1439855860431	0.440959030662492	0.00947802571094777	0.0299873437010255	254.4608988264	-0.0740272415565802	0.287176477974133	0.796579686383553	0.909605801389194	162.810662834055	-1.0490200837606	0.575726493122552	0.0684427543089287	0.244236931739983	234	499	28	197	20	170	376	457	85	394	69	75
TGTGTCGCCCTGATATCT	B1	TONSL (speckle)	chr17	73229313	+	NA	NA	NA	NA	EnhWk	45	NA	NA	NA	NA	NA	NA	NA	NA	NA	NA	NA	NA	NA	NA	NA	NA	NA	0	0	0	0	0	0	0	0	0	0	0	0
TGTGTCGCGAGTTCCTGC	B1	TONSL (speckle)	chr6	139138491	+	NM_016217.3	NM_016217.3.1	1	NM_016217.3	ReprPCWk	45	3412	0.0746232749382149	NA	NA	NA	NA	NA	NA	NA	NA	NA	NA	NA	NA	NA	NA	NA	12	0	0	0	0	0	0	0	0	0	0	0
TGTGTCGCGCCCAGAGGC	B1	TONSL (speckle)	chr11	73855006	-	NA	NA	NA	NA	TxWk	41	NA	NA	NA	NA	NA	NA	NA	NA	NA	NA	NA	NA	NA	NA	NA	NA	NA	0	0	0	0	0	0	0	0	0	0	0	0
TGTGTCGGACCCTCTCCG	B1	TONSL (speckle)	chr5	96675325	+	NM_001750.7	NM_001750.7.1	1	NM_001750.7	ReprPCWk	37	12950	0.115307903266018	NA	NA	NA	NA	NA	NA	NA	NA	NA	NA	NA	NA	NA	NA	NA	0	0	0	0	0	0	0	0	0	0	0	0
TGTGTCGGATAAAAGGTG	B1	TONSL (speckle)	chr5	154115208	-	NA	NA	NA	NA	ReprPCWk	46	NA	NA	25.934770771473	-5.40827709133071	1.27292082651552	2.15000780319975e-05	0.000162078943224764	47.0842888329365	-1.76571904476314	0.678636072486928	0.00927185017291283	0.0590442362396684	36.2228072673822	-4.10536357016347	1.45865367060978	0.00488549684761784	0.0394444600807045	2	14	1	20	1	33	210	103	31	63	22	43
TGTGTCGGGCCCTTGTCA	B1	TONSL (speckle)	chr14	67821296	-	NA	NA	NA	NA	TxWk	43	NA	NA	NA	NA	NA	NA	NA	NA	NA	NA	NA	NA	NA	NA	NA	NA	NA	0	0	0	0	0	0	0	0	0	0	0	0
TGTGTCGGTCTCCTTCTA	B1	TONSL (speckle)	chrX	70105638	-	NA	NA	NA	NA	Quies	41	NA	NA	NA	NA	NA	NA	NA	NA	NA	NA	NA	NA	NA	NA	NA	NA	NA	0	0	0	0	0	0	0	0	0	0	0	0
TGTGTCGTCTCCACGCCC	B1	TONSL (speckle)	chr2	31663614	+	NA	NA	NA	NA	Quies	37	NA	NA	NA	NA	NA	NA	NA	NA	NA	NA	NA	NA	NA	NA	NA	NA	NA	0	0	0	0	0	0	0	0	0	0	0	0
TGTGTCGTGGTTGGTTTC	B1	TONSL (speckle)	chr5	6729998	+	NM_006999.6	NM_006999.6.1	1	NM_006999.6	EnhWk	48	16567	0.379863802077362	NA	NA	NA	NA	NA	NA	NA	NA	NA	NA	NA	NA	NA	NA	NA	0	0	0	0	0	0	0	0	0	0	0	0
TGTGTCGTGTATCGGCAA	B1	TONSL (speckle)	chr2	172000779	+	NM_199227.3	NM_199227.3.1	1	NM_199227.3	TssA	43	827	0.0100269162685807	NA	NA	NA	NA	NA	NA	NA	NA	NA	NA	NA	NA	NA	NA	NA	0	0	0	4	0	0	2	0	0	0	4	0
TGTGTCGTTACGGTTCAT	B1	TONSL (speckle)	chr6	123456038	+	NA	NA	NA	NA	Quies	35	66617	0.545647401874058	NA	NA	NA	NA	NA	NA	NA	NA	NA	NA	NA	NA	NA	NA	NA	0	0	0	0	0	0	0	0	0	0	0	0
TGTGTCGTTGTGTTATGA	B1	TONSL (speckle)	chr2	20088065	+	NA	NA	NA	NA	Quies	46	NA	NA	NA	NA	NA	NA	NA	NA	NA	NA	NA	NA	NA	NA	NA	NA	NA	0	0	0	0	0	0	0	0	0	0	0	0
TGTGTCTAAAGATGAAAT	B1	TONSL (speckle)	chr6	125076827	-	NA	NA	NA	NA	EnhG1	36	NA	NA	NA	NA	NA	NA	NA	17.5331005945646	3.98905203319523	1.61278999458294	0.0133839534229696	0.0769221713026407	NA	NA	NA	NA	NA	4	133	0	17	0	7	13	38	3	0	8	0
TGTGTCTAGGCTCCACTA	B1	TONSL (speckle)	chr3	187780551	-	NA	NA	NA	NA	ReprPCWk	39	NA	NA	NA	NA	NA	NA	NA	20.4822955708003	-0.362824617303304	1.07065398701241	0.734699150594822	0.877799815560125	NA	NA	NA	NA	NA	12	20	6	11	3	22	0	74	0	7	0	14
TGTGTCTATGCCTACAAT	B1	TONSL (speckle)	chr20	47564610	+	NM_181659.3	NM_181659.3.1	1	NM_181659.3	EnhWk	42	62724	0.404707521969726	345.252171702199	-2.15342759330326	0.295096999758812	2.93479532110009e-13	7.61647179160015e-12	717.569748204776	-0.760618590406986	0.186044793068462	4.34428569633966e-05	0.000904480281977917	520.458534780295	-1.46869572889005	0.328779240580158	7.9280331060798e-06	0.000221233454637905	289	839	78	419	87	517	1328	1496	504	709	389	596
TGTGTCTATTCTATTACA	B1	TONSL (speckle)	chr1	166869688	+	NA	NA	NA	NA	TxWk	41	NA	NA	NA	NA	NA	NA	NA	NA	NA	NA	NA	NA	NA	NA	NA	NA	NA	0	0	0	0	0	0	0	0	0	0	0	0
TGTGTCTCCCGCCTTCGC	B1	TONSL (speckle)	chr2	61533411	-	NM_003400.4	NM_003400.4.23	23	NM_003400.4	TxWk	41	4945	0.0817247306141337	NA	NA	NA	NA	NA	NA	NA	NA	NA	NA	NA	NA	NA	NA	NA	0	0	0	0	0	0	0	0	0	0	0	0
TGTGTCTCCCGGCGCCGA	B1	TONSL (speckle)	chr17	28603655	-	NA	NA	NA	NA	TxWk	50	NA	NA	12.4349065954445	-0.100673784933474	1.33228953470574	0.93976558512337	0.963313039201339	37.243473506162	-0.799264030814732	0.672953933129462	0.23495358898785	0.482068283251429	23.8586730286555	0.602494109686851	1.50599641065894	0.68910978880617	0.866804850183598	94	30	4	28	2	26	55	75	7	52	4	21
TGTGTCTCCGCCCCCAAC	B1	TONSL (speckle)	chr1	192107511	+	NA	NA	NA	NA	Quies	36	NA	NA	NA	NA	NA	NA	NA	NA	NA	NA	NA	NA	NA	NA	NA	NA	NA	0	0	0	0	0	0	0	0	0	0	0	0
TGTGTCTCCGTTAGAGTA	B1	TONSL (speckle)	chr3	20198482	+	NA	NA	NA	NA	Quies	36	24238	0.0249433223253952	NA	NA	NA	NA	NA	NA	NA	NA	NA	NA	NA	NA	NA	NA	NA	11	9	0	11	4	0	0	0	18	15	1	0
TGTGTCTCTAGTGGAAGG	B1	TONSL (speckle)	chr6	149431914	+	NA	NA	NA	NA	ReprPCWk	48	NA	NA	NA	NA	NA	NA	NA	NA	NA	NA	NA	NA	NA	NA	NA	NA	NA	0	0	0	0	0	0	0	0	0	0	0	0
TGTGTCTCTTCCGGTCTG	B1	TONSL (speckle)	chr7	73787420	+	NA	NA	NA	NA	EnhA1	42	NA	NA	NA	NA	NA	NA	NA	NA	NA	NA	NA	NA	NA	NA	NA	NA	NA	0	0	0	0	0	0	0	0	0	0	0	0
TGTGTCTGGAAGTGCAAC	B1	TONSL (speckle)	chr6	157703674	+	NA	NA	NA	NA	ReprPCWk	47	NA	NA	NA	NA	NA	NA	NA	NA	NA	NA	NA	NA	NA	NA	NA	NA	NA	0	0	0	0	0	0	0	0	0	0	0	0
TGTGTCTGGCTGTCCATG	B1	TONSL (speckle)	chr16	9079788	-	NA	NA	NA	NA	EnhA2	45	NA	NA	NA	NA	NA	NA	NA	NA	NA	NA	NA	NA	NA	NA	NA	NA	NA	0	0	0	0	0	3	0	0	0	0	0	0
TGTGTCTGGGCTACCTCC	B1	TONSL (speckle)	chr7	10508340	-	NA	NA	NA	NA	TxWk	34	271604	0.822733275981146	NA	NA	NA	NA	NA	NA	NA	NA	NA	NA	NA	NA	NA	NA	NA	0	0	0	0	0	0	0	0	0	0	0	0
TGTGTCTGGTCGTCGCGC	B1	TONSL (speckle)	chr22	26398184	-	NA	NA	NA	NA	ReprPCWk	44	NA	NA	NA	NA	NA	NA	NA	NA	NA	NA	NA	NA	NA	NA	NA	NA	NA	0	0	0	0	0	0	0	0	0	0	0	0
TGTGTCTTAGCCCTCCGT	B1	TONSL (speckle)	chr5	112797013	+	NM_000038.6	NM_000038.6.7	7	NM_000038.6	TxWk	36	59129	0.545697014443265	11.1283249124789	0.750161562445577	3.35759166462206	0.823206685422674	0.89083527342471	40.4530663416087	1.89233911285752	0.993603805784995	0.0568423906606219	0.203056073379295	24.4427941013261	-0.913482674177452	4.48892002003927	0.838746430653621	0.935742875706787	179	147	0	26	0	53	0	74	11	0	0	22
TGTGTCTTCAATTACCCT	B1	TONSL (speckle)	chr2	81905411	+	NA	NA	NA	NA	Quies	35	NA	NA	NA	NA	NA	NA	NA	NA	NA	NA	NA	NA	NA	NA	NA	NA	NA	0	0	0	0	0	0	0	0	0	0	0	0
TGTGTCTTCGGCGCCAGA	B1	TONSL (speckle)	chr1	208235961	-	NM_025179.4	NM_025179.4.31	31	NM_025179.4	EnhA1	49	8423	0.0379170174167091	NA	NA	NA	NA	NA	NA	NA	NA	NA	NA	NA	NA	NA	NA	NA	0	0	0	0	0	0	0	0	0	0	0	0
TGTGTCTTTAGCCCCCCT	B1	TONSL (speckle)	chr7	50711524	-	NM_001350814.2	NM_001350814.2.15	15	NM_001350814.2	EnhWk	47	71372	0.37013104875304	9.03852542277627	2.60154793396286	2.48068458584969	0.294306190849247	0.440887143102708	NA	NA	NA	NA	NA	NA	NA	NA	NA	NA	114	50	4	0	0	1	7	0	0	9	8	27
TGTGTGAACAACGGGTGT	B1	TONSL (speckle)	chr6	82990088	-	NM_198920.3	NM_198920.3.2	2	NM_198920.3	TxWk	37	75753	0.436737541221779	NA	NA	NA	NA	NA	24.2345241883066	1.49960510859542	1.17171136924301	0.200600803475434	0.441344203644264	14.9003484884917	0.151043202464494	2.70765023941722	0.955513986720291	0.983717960629941	55	108	9	15	0	21	0	81	0	13	9	0
TGTGTGAACGCAATCTAG	B1	TONSL (speckle)	chr1	197180442	+	NA	NA	NA	NA	TxWk	33	NA	NA	NA	NA	NA	NA	NA	NA	NA	NA	NA	NA	NA	NA	NA	NA	NA	0	0	0	0	0	0	0	0	0	0	0	0
TGTGTGAAGGTTCTGAGT	B1	TONSL (speckle)	chr1	234869927	-	NA	NA	NA	NA	EnhA1	48	62726	0.515834573728834	NA	NA	NA	NA	NA	NA	NA	NA	NA	NA	NA	NA	NA	NA	NA	0	0	0	0	0	0	0	0	0	0	0	0
TGTGTGACAACCCGCTTG	B1	TONSL (speckle)	chr16	47511418	+	NM_000293.3	NM_000293.3.4	4	NM_000293.3	TxWk	37	50088	0.208532305271178	NA	NA	NA	NA	NA	NA	NA	NA	NA	NA	NA	NA	NA	NA	NA	0	18	0	0	0	0	0	0	20	0	0	0
TGTGTGACCAGGTCTGTT	B1	TONSL (speckle)	chr8	105324335	-	NA	NA	NA	NA	TxWk	33	NA	NA	NA	NA	NA	NA	NA	NA	NA	NA	NA	NA	NA	NA	NA	NA	NA	15	0	0	0	0	0	0	0	0	0	5	0
TGTGTGACCTCCCGCCTT	B1	TONSL (speckle)	chr15	50259321	-	NM_002112.4	NM_002112.4.10	10	NM_002112.4	EnhWk	47	6405	0.269343986543314	NA	NA	NA	NA	NA	NA	NA	NA	NA	NA	NA	NA	NA	NA	NA	0	0	0	0	0	0	0	0	0	0	0	0
TGTGTGACGCCCAACGGT	B1	TONSL (speckle)	chr1	218256364	+	NA	NA	NA	NA	Quies	36	NA	NA	NA	NA	NA	NA	NA	NA	NA	NA	NA	NA	NA	NA	NA	NA	NA	0	0	0	0	0	0	0	0	0	0	0	0
TGTGTGACTCTAACCACC	B1	TONSL (speckle)	chr1	5494784	-	NA	NA	NA	NA	ReprPCWk	48	NA	NA	NA	NA	NA	NA	NA	NA	NA	NA	NA	NA	NA	NA	NA	NA	NA	0	0	0	6	0	0	0	0	0	3	0	0
TGTGTGAGAAGTTGCTGA	B1	TONSL (speckle)	chr11	99723957	+	NM_014361.4	NM_014361.4.3	3	NM_014361.4	Quies	36	703009	0.525442528310376	NA	NA	NA	NA	NA	NA	NA	NA	NA	NA	NA	NA	NA	NA	NA	0	0	0	0	0	0	0	0	0	0	0	0
TGTGTGAGAGGCTACCTA	B1	TONSL (speckle)	chr16	14109522	+	NM_001308142.2	NM_001308142.2.2	2	NM_001308142.2	Quies	41	38204	0.195461871018905	19.5800093305734	-3.80124508258277	1.34049478184525	0.00457249449201285	0.0165817199258458	36.0889330332457	-0.900477122558009	0.720488741505136	0.211367395927713	0.453980660474397	27.5684091446982	-2.8893154372773	1.49819239002426	0.0537887000512973	0.209890736752361	9	90	0	19	3	7	66	195	43	24	22	12
TGTGTGAGTCATAATACG	B1	TONSL (speckle)	chr17	30039333	+	NM_198529.4	NM_198529.4.8	8	NM_198529.4	ReprPCWk	37	97700	0.58566470246195	NA	NA	NA	NA	NA	NA	NA	NA	NA	NA	NA	NA	NA	NA	NA	0	0	0	0	0	0	0	0	0	0	0	0
TGTGTGATAGCGACCGAC	B1	TONSL (speckle)	chr6	34962900	-	NA	NA	NA	NA	Quies	41	NA	NA	NA	NA	NA	NA	NA	16.245027469679	-1.13723415031381	1.5198323939602	0.454301615285113	0.693156561235611	NA	NA	NA	NA	NA	15	57	7	11	0	0	21	52	0	9	4	12
TGTGTGATTTGGGTGTCC	B1	TONSL (speckle)	chr17	75948219	-	NM_004035.7	NM_004035.7.1	1	NM_004035.7	Tx	43	30947	0.821747211895911	27.110989764617	7.37850765843561	1.47502755235339	5.66548585294632e-07	6.05640089890775e-06	43.4101142827721	2.86497777853815	0.926065137715887	0.00197670025846151	0.0187023409407997	34.2830334591056	5.17602039912205	1.72783105650104	0.00273838069778265	0.0256336813172405	171	223	57	48	11	30	1	115	0	6	0	0
TGTGTGCAATACCTTGTG	B1	TONSL (speckle)	chr5	39076511	+	NA	NA	NA	NA	EnhA2	39	NA	NA	NA	NA	NA	NA	NA	NA	NA	NA	NA	NA	NA	NA	NA	NA	NA	0	0	0	0	0	0	0	0	0	0	0	0
TGTGTGCACGGCATAATC	B1	TONSL (speckle)	chr8	8523975	+	NA	NA	NA	NA	ReprPCWk	40	NA	NA	NA	NA	NA	NA	NA	NA	NA	NA	NA	NA	NA	NA	NA	NA	NA	0	0	0	0	0	0	0	0	0	0	0	0
TGTGTGCAGGGACACTTC	B1	TONSL (speckle)	chr2	173929473	+	NA	NA	NA	NA	TxWk	39	NA	NA	NA	NA	NA	NA	NA	NA	NA	NA	NA	NA	NA	NA	NA	NA	NA	0	0	0	0	0	0	0	0	6	0	1	9
TGTGTGCAGTCACCGGAT	B1	TONSL (speckle)	chr8	124362341	+	NA	NA	NA	NA	Quies	39	NA	NA	NA	NA	NA	NA	NA	NA	NA	NA	NA	NA	NA	NA	NA	NA	NA	0	0	0	0	0	0	0	0	0	0	0	0
TGTGTGCATGGTACCTAC	B1	TONSL (speckle)	chr2	205014516	+	NM_001302769.2	NM_001302769.2.3	3	NM_001302769.2	Quies	38	469042	0.436444810028585	NA	NA	NA	NA	NA	NA	NA	NA	NA	NA	NA	NA	NA	NA	NA	0	0	0	0	0	0	0	0	0	0	0	0
TGTGTGCCAATTCCTGAA	B1	TONSL (speckle)	chr14	61064979	+	NA	NA	NA	NA	Quies	40	NA	NA	44.6648499598535	6.72153055719821	2.73553604089567	0.0140057285577544	0.0409427156462539	36.8134167417209	0.980968030684637	0.988867289471399	0.321191763883147	0.574686306848418	41.1904037769449	2.5851117680269	2.93480236316045	0.378400653444172	0.65165927097961	172	79	46	34	36	15	164	38	0	88	0	0
TGTGTGCCACGCAGTACC	B1	TONSL (speckle)	chr2	76042098	-	NA	NA	NA	NA	Quies	34	NA	NA	NA	NA	NA	NA	NA	NA	NA	NA	NA	NA	NA	NA	NA	NA	NA	61	9	13	4	5	0	0	0	0	10	0	9
TGTGTGCCAGCGATAAGA	B1	TONSL (speckle)	chr1	46115896	+	NA	NA	NA	NA	TxWk	40	NA	NA	NA	NA	NA	NA	NA	NA	NA	NA	NA	NA	NA	NA	NA	NA	NA	0	0	0	0	0	0	0	0	0	0	0	0
TGTGTGCCCGTGAGTGTA	B1	TONSL (speckle)	chr19	56319638	+	NA	NA	NA	NA	TxWk	45	4935	0.0975045936814652	NA	NA	NA	NA	NA	NA	NA	NA	NA	NA	NA	NA	NA	NA	NA	0	33	2	3	2	2	114	0	0	0	1	3
TGTGTGCCCTTTGAACTA	B1	TONSL (speckle)	chr6	28982812	+	NA	NA	NA	NA	TssA	43	NA	NA	28.2854775341079	-2.52254908558449	1.57181497699405	0.108523763629827	0.206923554127867	39.5303103716177	0.620835237590551	1.07527444927841	0.563687005121999	0.772341973493653	33.8679871235765	-2.40017507877478	1.91666041919153	0.210471736843782	0.475823456765232	0	42	10	48	7	22	166	129	7	51	46	0
TGTGTGCCGTTCTAGCAC	B1	TONSL (speckle)	chr17	31078714	-	NA	NA	NA	NA	EnhWk	43	NA	NA	NA	NA	NA	NA	NA	NA	NA	NA	NA	NA	NA	NA	NA	NA	NA	0	0	0	0	0	0	0	0	0	0	0	0
TGTGTGCCTCTCACTCAC	B1	TONSL (speckle)	chr21	39336004	-	NA	NA	NA	NA	TxWk	43	NA	NA	NA	NA	NA	NA	NA	NA	NA	NA	NA	NA	NA	NA	NA	NA	NA	17	8	0	0	0	0	0	0	6	0	0	0
TGTGTGCGAAAGGGGGAC	B1	TONSL (speckle)	chr4	78441492	-	NA	NA	NA	NA	ReprPCWk	39	NA	NA	NA	NA	NA	NA	NA	NA	NA	NA	NA	NA	NA	NA	NA	NA	NA	0	0	0	0	0	0	0	0	0	0	0	0
TGTGTGCGCCACATCAGC	B1	TONSL (speckle)	chr17	29720816	+	NA	NA	NA	NA	EnhWk	42	NA	NA	NA	NA	NA	NA	NA	NA	NA	NA	NA	NA	NA	NA	NA	NA	NA	0	0	0	0	0	0	0	0	0	0	0	0
TGTGTGCGCTTCATACGT	B1	TONSL (speckle)	chr6	90191312	-	NM_021813.4	NM_021813.4.5	5	NM_021813.4	Quies	38	105531	0.284975534408451	NA	NA	NA	NA	NA	NA	NA	NA	NA	NA	NA	NA	NA	NA	NA	0	36	0	0	8	0	0	0	0	0	0	0
TGTGTGCGGCCGCGGGCA	B1	TONSL (speckle)	chr8	144692493	-	NA	NA	NA	NA	EnhA1	48	NA	NA	NA	NA	NA	NA	NA	NA	NA	NA	NA	NA	NA	NA	NA	NA	NA	0	0	0	0	0	0	0	0	0	0	0	0
TGTGTGCGGCGAAACATA	B1	TONSL (speckle)	chr14	45135299	-	NA	NA	NA	NA	TssA	40	NA	NA	NA	NA	NA	NA	NA	NA	NA	NA	NA	NA	NA	NA	NA	NA	NA	0	0	0	0	0	0	0	0	0	0	0	0
TGTGTGCGTTTTCTTAGC	B1	TONSL (speckle)	chr17	59804720	-	NA	NA	NA	NA	EnhA2	37	NA	NA	NA	NA	NA	NA	NA	NA	NA	NA	NA	NA	NA	NA	NA	NA	NA	0	16	0	5	0	0	0	0	22	0	3	4
TGTGTGCTATATACGTGC	B1	TONSL (speckle)	chr2	177303929	-	NA	NA	NA	NA	Quies	38	88770	0.730172569792883	NA	NA	NA	NA	NA	NA	NA	NA	NA	NA	NA	NA	NA	NA	NA	0	0	0	0	0	0	0	0	0	0	0	0
TGTGTGCTGCAAATACAC	B1	TONSL (speckle)	chr5	126350352	-	NA	NA	NA	NA	Quies	39	18403	0.0177740475532796	NA	NA	NA	NA	NA	NA	NA	NA	NA	NA	NA	NA	NA	NA	NA	0	0	0	0	0	0	0	0	0	0	0	0
TGTGTGCTGCCGCGCGGC	B1	TONSL (speckle)	chr4	2239724	-	NM_001303143.2	NM_181808.4.24	24	NM_181808.4	TssFlnk	41	2397	0.174036157699848	470.338116584349	0.0344027603321643	0.298418587402593	0.908220360180539	0.945031556627418	686.559231790729	-0.311307534911697	0.158255365929979	0.0491692036234736	0.184744670175077	572.394566836573	0.303553110829584	0.322375697497023	0.346390870058219	0.621955309827412	1748	1311	224	445	248	512	892	1520	500	620	322	434
TGTGTGGAGATGGCCCGC	B1	TONSL (speckle)	chr6	18232492	+	NA	NA	NA	NA	TxWk	40	NA	NA	NA	NA	NA	NA	NA	NA	NA	NA	NA	NA	NA	NA	NA	NA	NA	0	0	1	0	0	9	0	0	0	0	0	0
TGTGTGGAGCCTTTCCTG	B1	TONSL (speckle)	chr17	6192203	+	NA	NA	NA	NA	ReprPCWk	48	NA	NA	NA	NA	NA	NA	NA	NA	NA	NA	NA	NA	NA	NA	NA	NA	NA	0	0	0	0	0	0	0	0	0	0	0	0
TGTGTGGATGCTCGGGTG	B1	TONSL (speckle)	chr1	244423855	-	NM_001126.5	NM_001126.5.7	7	NM_001126.5	Tx	34	28054	0.646167311590197	NA	NA	NA	NA	NA	NA	NA	NA	NA	NA	NA	NA	NA	NA	NA	0	0	0	0	0	0	0	0	0	0	0	0
TGTGTGGCGGTAGAGAGC	B1	TONSL (speckle)	chrX	136126682	-	NA	NA	NA	NA	Quies	42	NA	NA	NA	NA	NA	NA	NA	NA	NA	NA	NA	NA	NA	NA	NA	NA	NA	0	0	0	0	0	0	0	0	0	0	0	0
TGTGTGGCTGAGAGGTCT	B1	TONSL (speckle)	chr1	207521154	-	NA	NA	NA	NA	EnhA1	37	NA	NA	20.1319555178277	-5.46411872381966	2.18822707587235	0.012523028022417	0.037399418621569	NA	NA	NA	NA	NA	NA	NA	NA	NA	NA	37	30	0	0	0	3	1	0	51	15	35	0
TGTGTGGCTTGCGAAGCC	B1	TONSL (speckle)	chr14	67155916	-	NA	NA	NA	NA	Quies	37	NA	NA	NA	NA	NA	NA	NA	NA	NA	NA	NA	NA	NA	NA	NA	NA	NA	0	0	0	0	0	0	0	0	0	0	0	0
TGTGTGGCTTTCTGGAGT	B1	TONSL (speckle)	chr2	108662261	+	NM_001193483.3	NM_001193483.3.2	2	NM_001193483.3	EnhG1	43	127792	0.836460985619563	NA	NA	NA	NA	NA	NA	NA	NA	NA	NA	NA	NA	NA	NA	NA	0	0	0	0	0	0	0	0	0	0	0	0
TGTGTGGGACGTCTTGTC	B1	TONSL (speckle)	chr3	5774660	-	NA	NA	NA	NA	EnhA2	34	NA	NA	NA	NA	NA	NA	NA	NA	NA	NA	NA	NA	NA	NA	NA	NA	NA	0	0	0	0	0	0	0	0	0	0	0	0
TGTGTGGGACGTTATGTC	B1	TONSL (speckle)	chr15	63402948	+	NA	NA	NA	NA	Quies	42	12812	0.265897393325585	NA	NA	NA	NA	NA	NA	NA	NA	NA	NA	NA	NA	NA	NA	NA	0	0	0	0	0	0	0	0	0	0	0	0
TGTGTGGGCAATGTGTAC	B1	TONSL (speckle)	chr20	22400895	+	NA	NA	NA	NA	Quies	39	NA	NA	NA	NA	NA	NA	NA	NA	NA	NA	NA	NA	NA	NA	NA	NA	NA	0	0	0	0	0	0	0	0	0	0	0	0
TGTGTGGTACGCCTCTTG	B1	TONSL (speckle)	chr11	106029180	-	NA	NA	NA	NA	Quies	34	NA	NA	NA	NA	NA	NA	NA	NA	NA	NA	NA	NA	NA	NA	NA	NA	NA	0	0	0	0	0	0	0	0	0	0	0	0
TGTGTGGTAGGTGTCTCT	B1	TONSL (speckle)	chr16	31239439	+	NA	NA	NA	NA	TxWk	45	NA	NA	975.226740960235	0.971215661183	0.157115621548633	6.34814160711172e-10	1.08805647584885e-08	961.15436541785	0.609731768671283	0.129876887518855	2.67010894834261e-06	7.91506165139349e-05	970.308467009673	0.308623472040592	0.207778987185936	0.137452466891679	0.372839813549857	3592	2659	856	828	656	917	1212	1343	671	738	514	417
TGTGTGGTTCAGGGTCAA	B1	TONSL (speckle)	chr2	174228359	+	NA	NA	NA	NA	TxWk	36	NA	NA	NA	NA	NA	NA	NA	NA	NA	NA	NA	NA	NA	NA	NA	NA	NA	0	0	0	0	0	0	0	0	0	0	0	0
TGTGTGGTTTGAACCTAC	B1	TONSL (speckle)	chr6	28565696	-	NA	NA	NA	NA	EnhA1	37	NA	NA	NA	NA	NA	NA	NA	NA	NA	NA	NA	NA	NA	NA	NA	NA	NA	0	0	0	0	0	0	0	0	0	0	0	0
TGTGTGGTTTGTACTTGT	B1	TONSL (speckle)	chr16	84266326	+	NA	NA	NA	NA	ReprPCWk	48	NA	NA	NA	NA	NA	NA	NA	NA	NA	NA	NA	NA	NA	NA	NA	NA	NA	0	0	0	0	0	0	0	0	0	0	0	0
TGTGTGTAAGGAACTCAG	B1	TONSL (speckle)	chr22	20630382	+	NA	NA	NA	NA	ReprPC	51	NA	NA	NA	NA	NA	NA	NA	NA	NA	NA	NA	NA	NA	NA	NA	NA	NA	0	0	0	0	0	0	0	0	0	0	0	0
TGTGTGTAAGTCGGGACC	B1	TONSL (speckle)	chr7	75782495	+	NA	NA	NA	NA	TxWk	48	NA	NA	NA	NA	NA	NA	NA	NA	NA	NA	NA	NA	NA	NA	NA	NA	NA	0	0	0	0	0	0	0	0	0	0	0	0
TGTGTGTACAACGGCATC	B1	TONSL (speckle)	chr11	108015468	+	NM_003478.6	NM_003478.6.1	1	NM_003478.6	EnhA1	41	6571	0.0664650428871986	NA	NA	NA	NA	NA	NA	NA	NA	NA	NA	NA	NA	NA	NA	NA	0	0	0	0	0	0	0	35	0	0	0	0
TGTGTGTACTATAGACGC	B1	TONSL (speckle)	chr1	61201995	+	NM_001134673.4	NM_001134673.4.2	2	NM_001134673.4	TxWk	38	119435	0.314114163081099	NA	NA	NA	NA	NA	NA	NA	NA	NA	NA	NA	NA	NA	NA	NA	0	0	0	0	0	0	0	0	0	0	0	0
TGTGTGTAGCGAGCCCCC	B1	TONSL (speckle)	chr11	57150746	+	NA	NA	NA	NA	EnhWk	44	NA	NA	NA	NA	NA	NA	NA	NA	NA	NA	NA	NA	NA	NA	NA	NA	NA	0	0	0	0	0	0	0	0	0	0	0	0
TGTGTGTATGCAGACTCG	B1	TONSL (speckle)	chr15	62225091	+	NA	NA	NA	NA	ReprPC	45	NA	NA	NA	NA	NA	NA	NA	NA	NA	NA	NA	NA	NA	NA	NA	NA	NA	0	0	0	0	0	0	0	0	0	0	0	0
TGTGTGTCACCAATGCAC	B1	TONSL (speckle)	chr4	72555843	+	NA	NA	NA	NA	EnhA1	38	NA	NA	NA	NA	NA	NA	NA	NA	NA	NA	NA	NA	NA	NA	NA	NA	NA	0	0	0	0	0	0	0	0	0	0	0	0
TGTGTGTCGCGTTCAGTT	B1	TONSL (speckle)	chr2	70078477	+	NA	NA	NA	NA	EnhA1	43	NA	NA	NA	NA	NA	NA	NA	NA	NA	NA	NA	NA	NA	NA	NA	NA	NA	0	0	0	0	0	0	0	0	0	0	0	0
TGTGTGTCTGGCCCACTG	B1	TONSL (speckle)	chr12	28726524	+	NA	NA	NA	NA	Quies	36	NA	NA	NA	NA	NA	NA	NA	NA	NA	NA	NA	NA	NA	NA	NA	NA	NA	0	0	0	0	0	0	0	0	0	0	0	0
TGTGTGTCTTTCGTGTAG	B1	TONSL (speckle)	chr10	95586080	-	NA	NA	NA	NA	Quies	43	NA	NA	40.255933343692	-1.36247499094897	1.00878766718588	0.176821577730805	0.301702033568904	44.2934682624111	-1.09970299193886	0.973940212944523	0.25884391596804	0.5093400793451	42.8700993471399	-0.274896127915753	1.4588566862105	0.850537562676226	0.940809797688845	97	105	4	35	8	0	78	34	115	125	15	6
TGTGTGTGAGTGATTTTC	B1	TONSL (speckle)	chr5	139404246	+	NA	NA	NA	NA	TssFlnkU	49	NA	NA	NA	NA	NA	NA	NA	NA	NA	NA	NA	NA	NA	NA	NA	NA	NA	0	0	0	0	0	0	1	0	0	0	0	0
TGTGTGTGCATCCCACTT	B1	TONSL (speckle)	chr12	77697633	+	NA	NA	NA	NA	Quies	36	NA	NA	NA	NA	NA	NA	NA	NA	NA	NA	NA	NA	NA	NA	NA	NA	NA	14	0	6	0	0	0	0	0	0	0	0	0
TGTGTGTGCCACTTTCAT	B1	TONSL (speckle)	chr20	18481963	+	NM_006466.4	NM_006466.4.8	8	NM_006466.4	TxWk	40	14574	0.844526858666049	NA	NA	NA	NA	NA	NA	NA	NA	NA	NA	NA	NA	NA	NA	NA	21	57	19	0	0	1	0	42	0	17	0	0
TGTGTGTGCGCGAACACC	B1	TONSL (speckle)	chr11	111769400	-	NA	NA	NA	NA	TxWk	45	8964	0.92450495049505	NA	NA	NA	NA	NA	NA	NA	NA	NA	NA	NA	NA	NA	NA	NA	0	0	0	0	0	0	0	0	0	0	0	0
TGTGTGTGGACGTGTTAC	B1	TONSL (speckle)	chr8	22127945	-	NM_005144.5	NM_005144.5.17	17	NM_005144.5	ReprPC	62	3065	0.184727579556413	NA	NA	NA	NA	NA	NA	NA	NA	NA	NA	NA	NA	NA	NA	NA	0	0	0	0	0	0	0	0	0	0	0	0
TGTGTGTGGTGCGGTTCT	B1	TONSL (speckle)	chr2	152690740	-	NM_001365597.4	NM_001365597.4.21	21	NM_001365597.4	TxWk	34	26721	0.406526700136924	NA	NA	NA	NA	NA	NA	NA	NA	NA	NA	NA	NA	NA	NA	NA	91	71	0	7	7	3	0	21	0	0	0	0
TGTGTGTGTATACAGTCC	B1	TONSL (speckle)	chr1	194896066	-	NA	NA	NA	NA	Quies	32	35244	0.241740001234627	NA	NA	NA	NA	NA	NA	NA	NA	NA	NA	NA	NA	NA	NA	NA	0	0	0	0	0	0	0	0	0	0	0	0
TGTGTGTGTATAGTGATG	B1	TONSL (speckle)	chr5	11354251	+	NA	NA	NA	NA	Quies	34	NA	NA	NA	NA	NA	NA	NA	NA	NA	NA	NA	NA	NA	NA	NA	NA	NA	0	0	0	0	0	0	0	0	0	0	0	0
TGTGTGTGTTGGGGATGC	B1	TONSL (speckle)	chr12	53160613	-	NM_001244705.2	NM_001244705.2.4	4	NM_001244705.2	TxWk	45	20312	0.873146197824872	NA	NA	NA	NA	NA	NA	NA	NA	NA	NA	NA	NA	NA	NA	NA	0	0	0	0	0	0	0	0	0	0	0	0
TGTGTGTTAGCAACCGCT	B1	TONSL (speckle)	chr11	76746138	-	NA	NA	NA	NA	EnhA1	46	NA	NA	NA	NA	NA	NA	NA	NA	NA	NA	NA	NA	NA	NA	NA	NA	NA	0	0	0	0	0	0	0	0	0	22	0	0
TGTGTGTTAGGCCCTGGC	B1	TONSL (speckle)	chr6	135086655	-	NA	NA	NA	NA	EnhWk	36	NA	NA	NA	NA	NA	NA	NA	NA	NA	NA	NA	NA	NA	NA	NA	NA	NA	0	15	0	4	0	0	0	42	65	0	0	2
TGTGTGTTATGGAGACCG	B1	TONSL (speckle)	chr2	43902601	+	NA	NA	NA	NA	TxWk	36	NA	NA	NA	NA	NA	NA	NA	NA	NA	NA	NA	NA	NA	NA	NA	NA	NA	0	0	0	0	0	0	0	0	0	0	0	0
TGTGTGTTCTGGCCGTCC	B1	TONSL (speckle)	chr13	52594060	-	NA	NA	NA	NA	ReprPCWk	43	NA	NA	NA	NA	NA	NA	NA	NA	NA	NA	NA	NA	NA	NA	NA	NA	NA	0	0	0	0	0	0	0	0	0	0	0	0
TGTGTGTTGCCTTTCCTT	B1	TONSL (speckle)	chr7	87091631	-	NA	NA	NA	NA	Quies	36	NA	NA	NA	NA	NA	NA	NA	NA	NA	NA	NA	NA	NA	NA	NA	NA	NA	0	0	0	0	0	0	0	0	0	0	0	0
TGTGTGTTGGGGCACTTT	B1	TONSL (speckle)	chr5	54029176	+	NA	NA	NA	NA	TxWk	38	NA	NA	NA	NA	NA	NA	NA	NA	NA	NA	NA	NA	NA	NA	NA	NA	NA	0	0	0	0	0	0	0	0	0	0	0	0
TGTGTGTTGTCGTTCACG	B1	TONSL (speckle)	chr20	2899892	+	NM_001385305.1	NM_001385305.1.1	1	NM_001385305.1	Quies	42	26412	0.159889581025371	NA	NA	NA	NA	NA	NA	NA	NA	NA	NA	NA	NA	NA	NA	NA	0	0	0	0	0	0	0	0	0	0	0	0
TGTGTGTTTGGTGCCGGT	B1	TONSL (speckle)	chr8	132486112	-	NA	NA	NA	NA	ReprPCWk	44	NA	NA	NA	NA	NA	NA	NA	NA	NA	NA	NA	NA	NA	NA	NA	NA	NA	0	0	0	0	0	0	0	0	0	0	0	0
TGTGTTAAACCTCTTCGC	B1	TONSL (speckle)	chr10	22218506	-	NA	NA	NA	NA	EnhWk	37	NA	NA	NA	NA	NA	NA	NA	NA	NA	NA	NA	NA	NA	NA	NA	NA	NA	0	0	0	0	0	0	0	17	0	0	0	0
TGTGTTACACAGTCTGGA	B1	TONSL (speckle)	chrX	115431467	+	NA	NA	NA	NA	Quies	40	NA	NA	NA	NA	NA	NA	NA	NA	NA	NA	NA	NA	NA	NA	NA	NA	NA	0	0	0	0	0	0	0	0	0	0	0	0
TGTGTTACCCGACGCATT	B1	TONSL (speckle)	chr15	59718544	-	NA	NA	NA	NA	ReprPCWk	41	NA	NA	NA	NA	NA	NA	NA	NA	NA	NA	NA	NA	NA	NA	NA	NA	NA	0	0	0	0	0	0	0	0	0	0	0	0
TGTGTTACGAGTGGAAGC	B1	TONSL (speckle)	chr11	78135425	-	NM_024079.5	NM_024079.5.12	12	NM_024079.5	Tx	43	4201	0.108606292495023	NA	NA	NA	NA	NA	NA	NA	NA	NA	NA	NA	NA	NA	NA	NA	13	13	0	13	0	4	3	0	0	0	0	0
TGTGTTACTCCTATGAAA	B1	TONSL (speckle)	chr18	49152070	+	NA	NA	NA	NA	Quies	38	NA	NA	NA	NA	NA	NA	NA	NA	NA	NA	NA	NA	NA	NA	NA	NA	NA	0	0	0	0	0	0	0	0	0	0	0	0
TGTGTTAGATTAGTTGGC	B1	TONSL (speckle)	chr5	54737875	-	NA	NA	NA	NA	TssA	41	NA	NA	NA	NA	NA	NA	NA	21.6151587045168	-6.30775500780393	1.60408852288769	8.41374728316225e-05	0.0015711081207499	NA	NA	NA	NA	NA	9	0	0	3	0	0	16	86	0	38	8	21
TGTGTTAGCAGCCCACCG	B1	TONSL (speckle)	chr12	52545655	-	NM_033448.3	NM_033448.3.2	2	NM_033448.3	ReprPCWk	53	7490	0.810869329869005	NA	NA	NA	NA	NA	NA	NA	NA	NA	NA	NA	NA	NA	NA	NA	0	0	0	0	0	0	0	0	0	0	0	0
TGTGTTAGCTAGTCACAA	B1	TONSL (speckle)	chr5	173742411	+	NA	NA	NA	NA	TxWk	48	NA	NA	NA	NA	NA	NA	NA	NA	NA	NA	NA	NA	NA	NA	NA	NA	NA	0	0	0	0	0	0	0	0	0	0	0	0
TGTGTTAGGACTCGTCCG	B1	TONSL (speckle)	chr21	36152550	+	NA	NA	NA	NA	ReprPCWk	49	NA	NA	NA	NA	NA	NA	NA	NA	NA	NA	NA	NA	NA	NA	NA	NA	NA	0	0	0	0	0	0	0	0	0	0	0	0
TGTGTTAGGTCACATCAT	B1	TONSL (speckle)	chrX	126657606	+	NA	NA	NA	NA	Quies	35	NA	NA	NA	NA	NA	NA	NA	NA	NA	NA	NA	NA	NA	NA	NA	NA	NA	0	0	0	0	0	0	0	0	0	0	0	0
TGTGTTATACCGACCAGC	B1	TONSL (speckle)	chr1	23111559	-	NA	NM_001395462.2.3	3	NM_001395462.2	EnhWk	43	NA	NA	NA	NA	NA	NA	NA	NA	NA	NA	NA	NA	NA	NA	NA	NA	NA	0	0	0	0	0	0	0	0	0	0	0	0
TGTGTTATGCGGACTACG	B1	TONSL (speckle)	chr5	76658119	+	NM_006633.5	NM_006633.5.20	20	NM_006633.5	EnhA2	38	254835	0.835941190363722	NA	NA	NA	NA	NA	NA	NA	NA	NA	NA	NA	NA	NA	NA	NA	0	0	0	0	0	0	0	0	0	0	0	0
TGTGTTCAAAGAATTAAA	B1	TONSL (speckle)	chr6	52977647	+	NA	NA	NA	NA	Quies	39	NA	NA	NA	NA	NA	NA	NA	NA	NA	NA	NA	NA	NA	NA	NA	NA	NA	0	0	0	0	0	0	0	0	0	0	0	0
TGTGTTCACAGCGATTGC	B1	TONSL (speckle)	chr7	10707854	-	NA	NA	NA	NA	EnhA2	35	72090	0.218372490336964	NA	NA	NA	NA	NA	NA	NA	NA	NA	NA	NA	NA	NA	NA	NA	37	0	0	0	0	0	0	0	0	0	0	0
TGTGTTCACTCTTCACCT	B1	TONSL (speckle)	chr1	246166819	+	NA	NA	NA	NA	EnhA1	39	NA	NA	NA	NA	NA	NA	NA	NA	NA	NA	NA	NA	NA	NA	NA	NA	NA	0	0	0	0	0	0	1	0	0	0	0	0
TGTGTTCAGGCTCCCTCC	B1	TONSL (speckle)	chr9	74384566	-	NA	NA	NA	NA	Quies	38	NA	NA	NA	NA	NA	NA	NA	NA	NA	NA	NA	NA	NA	NA	NA	NA	NA	0	0	0	0	0	0	0	0	0	0	0	0
TGTGTTCAGTATCCCATC	B1	TONSL (speckle)	chr2	215475286	-	NA	NA	NA	NA	Quies	38	NA	NA	NA	NA	NA	NA	NA	NA	NA	NA	NA	NA	NA	NA	NA	NA	NA	0	0	0	0	0	0	0	0	0	0	0	0
TGTGTTCCAACTTCGCGC	B1	TONSL (speckle)	chr2	175264276	+	NA	NA	NA	NA	ReprPCWk	35	7026	0.0341183897440878	NA	NA	NA	NA	NA	NA	NA	NA	NA	NA	NA	NA	NA	NA	NA	0	0	0	0	0	0	0	0	0	0	0	0
TGTGTTCCCACGATGACT	B1	TONSL (speckle)	chr5	16289112	+	NA	NA	NA	NA	Quies	37	NA	NA	NA	NA	NA	NA	NA	NA	NA	NA	NA	NA	NA	NA	NA	NA	NA	0	0	0	0	0	0	0	0	0	0	0	0
TGTGTTCCCGCCAGACCC	B1	TONSL (speckle)	chr11	97964404	-	NA	NA	NA	NA	EnhA1	40	NA	NA	NA	NA	NA	NA	NA	NA	NA	NA	NA	NA	NA	NA	NA	NA	NA	19	19	0	0	0	0	0	0	72	11	1	0
TGTGTTCCGCTCCGTCGG	B1	TONSL (speckle)	chr5	66035532	+	NM_001253697.2	NM_001253697.2.14	14	NM_001253697.2	Tx	37	108958	0.698574103044136	NA	NA	NA	NA	NA	NA	NA	NA	NA	NA	NA	NA	NA	NA	NA	0	0	0	0	0	0	0	0	0	0	0	0
TGTGTTCGCATCAATCCC	B1	TONSL (speckle)	chr16	33027097	-	NA	NA	NA	NA	Quies	44	940	0.012361264531061	NA	NA	NA	NA	NA	NA	NA	NA	NA	NA	NA	NA	NA	NA	NA	0	0	0	0	0	0	0	0	0	0	0	0
TGTGTTCGCGTATGGCTC	B1	TONSL (speckle)	chr4	26866907	-	NA	NA	NA	NA	EnhWk	34	NA	NA	NA	NA	NA	NA	NA	NA	NA	NA	NA	NA	NA	NA	NA	NA	NA	0	0	0	0	0	0	0	0	0	0	0	0
TGTGTTCGGTGCTAACAG	B1	TONSL (speckle)	chr19	38426441	+	NA	NA	NA	NA	EnhWk	49	NA	NA	NA	NA	NA	NA	NA	NA	NA	NA	NA	NA	NA	NA	NA	NA	NA	1	19	0	18	0	4	0	34	5	5	0	3
TGTGTTCGTCGTCTAGTT	B1	TONSL (speckle)	chr8	29124383	-	NM_015254.4	NM_015254.4.14	14	NM_015254.4	TxWk	40	138687	0.708334823001844	NA	NA	NA	NA	NA	NA	NA	NA	NA	NA	NA	NA	NA	NA	NA	34	0	8	5	0	0	0	0	0	0	0	0
TGTGTTCTATAGGCGGAA	B1	TONSL (speckle)	chr3	196082617	+	NA	NA	NA	NA	TssFlnk	48	NA	NA	62.2124305809876	-2.81765720569834	0.794525659821619	0.000390623589809497	0.00207451027537133	149.803724539938	-1.798673787917	0.310510877489913	6.9293763393409e-09	3.96858165298757e-07	103.626411833676	-0.950609672238398	0.745640240173754	0.202347995589941	0.465218663816311	54	175	3	37	15	60	360	576	97	187	43	108
TGTGTTCTCGGGCGGGGG	B1	TONSL (speckle)	chr10	7232998	-	NM_001387889.1	NM_001387889.1.12	12	NM_001387889.1	EnhA1	40	178036	0.705341684791867	15.5622576184576	0.622053172537686	2.06819785337274	0.763589405391398	0.851071806546711	26.7118419971307	3.0098965025277	1.25296724264563	0.016296134580259	0.0878175072067125	20.6654469023003	-1.83562946479685	2.20056510642949	0.404189272579902	0.67513941473772	95	101	16	13	0	52	46	68	0	2	16	0
TGTGTTCTCTAGGAGTAT	B1	TONSL (speckle)	chrX	75499369	+	NA	NA	NA	NA	Quies	35	NA	NA	NA	NA	NA	NA	NA	NA	NA	NA	NA	NA	NA	NA	NA	NA	NA	0	0	0	0	0	0	0	0	0	0	0	0
TGTGTTCTGGGTGGTAGG	B1	TONSL (speckle)	chr1	89995768	+	NM_182976.4	NM_182976.4.1	1	NM_182976.4	TssA	42	659	0.0163021967148229	NA	NA	NA	NA	NA	19.2644651925098	-2.36524393225855	1.79246526362867	0.186985978090732	0.424623489576759	13.8286737168991	4.23783001220261	2.88958182039551	0.14248779057641	0.380311926978196	43	69	17	0	0	0	40	80	0	44	0	0
TGTGTTCTTCCTGTCTCA	B1	TONSL (speckle)	chr7	92728011	-	NM_001145306.2	NM_001145306.2.5	5	NM_001145306.2	TxWk	38	108562	0.46864059606394	NA	NA	NA	NA	NA	NA	NA	NA	NA	NA	NA	NA	NA	NA	NA	0	20	4	8	0	0	0	0	21	0	0	5
TGTGTTCTTGTGATTGCT	B1	TONSL (speckle)	chr1	220235189	-	NM_012414.4	NM_012414.4.34	34	NM_012414.4	TxWk	36	37264	0.300126448723834	163.219129675054	2.29027280008073	0.408955815716559	2.13988569029432e-08	2.92266426751258e-07	247.936603151953	0.270647985128172	0.265030654968446	0.307162051076773	0.559877105562432	201.191122364702	1.93907091138948	0.51184201026189	0.000151610298907415	0.00267269892205646	851	640	118	107	163	287	72	460	46	83	67	203
TGTGTTGAGTTTCCTCAA	B1	TONSL (speckle)	chr1	210485414	+	NM_018194.6	NM_018194.6.8	8	NM_018194.6	Quies	41	156513	0.450541036129526	NA	NA	NA	NA	NA	NA	NA	NA	NA	NA	NA	NA	NA	NA	NA	0	0	0	0	0	0	0	0	0	0	0	0
TGTGTTGATGCCAACCAG	B1	TONSL (speckle)	chr9	10078953	-	NM_002839.4	NM_002839.4.43	43	NM_002839.4	Quies	36	534049	0.232320771617009	NA	NA	NA	NA	NA	NA	NA	NA	NA	NA	NA	NA	NA	NA	NA	0	0	0	0	0	0	0	0	0	0	0	0
TGTGTTGATGTACCCGGA	B1	TONSL (speckle)	chr10	2120362	+	NA	NA	NA	NA	Quies	41	NA	NA	NA	NA	NA	NA	NA	NA	NA	NA	NA	NA	NA	NA	NA	NA	NA	0	0	0	0	0	0	2	0	0	0	0	0
TGTGTTGCAGGTCCCGGG	B1	TONSL (speckle)	chr1	150515523	-	NA	NA	NA	NA	TssFlnkU	51	NA	NA	NA	NA	NA	NA	NA	NA	NA	NA	NA	NA	NA	NA	NA	NA	NA	0	1	0	9	2	0	82	39	28	21	2	11
TGTGTTGCCGAGCGCGAC	B1	TONSL (speckle)	chr4	79699155	-	NA	NA	NA	NA	Quies	37	NA	NA	NA	NA	NA	NA	NA	NA	NA	NA	NA	NA	NA	NA	NA	NA	NA	0	0	0	0	0	0	0	0	0	0	0	0
TGTGTTGCCGTGTCGGAT	B1	TONSL (speckle)	chr2	158323196	+	NA	NA	NA	NA	TxWk	35	NA	NA	NA	NA	NA	NA	NA	NA	NA	NA	NA	NA	NA	NA	NA	NA	NA	0	0	0	0	0	0	0	0	0	0	0	0
TGTGTTGCGGCATTAGAG	B1	TONSL (speckle)	chr13	50322231	-	NA	NA	NA	NA	Quies	37	NA	NA	NA	NA	NA	NA	NA	NA	NA	NA	NA	NA	NA	NA	NA	NA	NA	3	0	0	0	0	0	0	0	0	0	0	0
TGTGTTGCGTCGCGTAAT	B1	TONSL (speckle)	chr9	108664315	-	NA	NA	NA	NA	Quies	46	NA	NA	NA	NA	NA	NA	NA	NA	NA	NA	NA	NA	NA	NA	NA	NA	NA	0	0	0	0	0	0	0	0	0	0	0	0
TGTGTTGCTCGAGGGTTA	B1	TONSL (speckle)	chr5	18506212	-	NA	NA	NA	NA	Quies	35	NA	NA	NA	NA	NA	NA	NA	NA	NA	NA	NA	NA	NA	NA	NA	NA	NA	0	0	0	0	0	0	0	0	0	0	0	0
TGTGTTGGAATGCGACCG	B1	TONSL (speckle)	chr19	46955256	+	NM_004491.5	NM_004491.5.3	3	NM_004491.5	EnhA2	45	94260	0.654215337206155	30.9444452169455	-0.338901626902351	0.982207236433347	0.730063655012837	0.829905900410833	70.2475336281292	-0.400255725099847	0.472073007856588	0.396511336465916	0.64542504796149	49.1207925826935	0.0539073636805548	1.00848810053924	0.957370464715519	0.984814780414557	105	150	32	48	3	37	58	252	24	58	34	29
TGTGTTGGCAATTTACCT	B1	TONSL (speckle)	chr6	25368229	+	NM_017640.6	NM_017640.6.2	2	NM_017640.6	ReprPCWk	40	88856	0.260454863889646	NA	NA	NA	NA	NA	NA	NA	NA	NA	NA	NA	NA	NA	NA	NA	0	0	0	0	0	0	0	0	0	0	0	0
TGTGTTGGCACAATTGAC	B1	TONSL (speckle)	chr21	14383912	+	NA	NA	NA	NA	TssA	36	NA	NA	NA	NA	NA	NA	NA	NA	NA	NA	NA	NA	NA	NA	NA	NA	NA	0	0	0	0	0	0	0	0	0	0	0	0
TGTGTTGGCGACGATGTA	B1	TONSL (speckle)	chr14	78135654	-	NA	NA	NA	NA	ReprPCWk	41	NA	NA	NA	NA	NA	NA	NA	NA	NA	NA	NA	NA	NA	NA	NA	NA	NA	0	0	0	0	0	0	0	0	0	0	0	0
TGTGTTGTCGCAATGCGC	B1	TONSL (speckle)	chr18	35241336	+	NM_001135178.3	NM_001135178.3.1	1	NM_001135178.3	TssA	39	303	0.0345299145299145	NA	NA	NA	NA	NA	NA	NA	NA	NA	NA	NA	NA	NA	NA	NA	0	0	0	0	0	0	0	0	0	0	0	0
TGTGTTGTCTGTCAGATG	B1	TONSL (speckle)	chr1	113217778	-	NA	NA	NA	NA	EnhWk	44	NA	NA	NA	NA	NA	NA	NA	NA	NA	NA	NA	NA	NA	NA	NA	NA	NA	0	0	0	0	0	0	0	0	0	0	0	0
TGTGTTGTGAATCGCGCC	B1	TONSL (speckle)	chr12	46255710	+	NA	NA	NA	NA	EnhA2	39	NA	NA	NA	NA	NA	NA	NA	NA	NA	NA	NA	NA	NA	NA	NA	NA	NA	0	0	0	0	0	0	0	0	0	0	0	0
TGTGTTTAAATCCGAGCC	B1	TONSL (speckle)	chr6	36021526	-	NM_052961.4	NM_052961.4.19	19	NM_052961.4	Quies	42	3115	0.0383970613613391	NA	NA	NA	NA	NA	NA	NA	NA	NA	NA	NA	NA	NA	NA	NA	0	0	0	0	0	0	0	0	0	0	0	0
TGTGTTTACCGATGTTGG	B1	TONSL (speckle)	chr15	36578497	+	NA	NA	NA	NA	Quies	40	NA	NA	NA	NA	NA	NA	NA	NA	NA	NA	NA	NA	NA	NA	NA	NA	NA	0	0	0	0	0	0	0	0	0	0	0	0
TGTGTTTCAATAGGGTAT	B1	TONSL (speckle)	chr12	551640	-	NA	NA	NA	NA	ReprPC	53	NA	NA	NA	NA	NA	NA	NA	NA	NA	NA	NA	NA	NA	NA	NA	NA	NA	0	0	0	0	0	0	0	0	0	0	0	0
TGTGTTTCACAATTTGTT	B1	TONSL (speckle)	chr18	76265420	-	NA	NA	NA	NA	ReprPCWk	47	NA	NA	NA	NA	NA	NA	NA	NA	NA	NA	NA	NA	NA	NA	NA	NA	NA	0	0	0	0	0	0	0	0	0	0	0	0
TGTGTTTCGTCGGTCGTG	B1	TONSL (speckle)	chr1	180491522	+	NA	NA	NA	NA	TxWk	36	NA	NA	NA	NA	NA	NA	NA	NA	NA	NA	NA	NA	NA	NA	NA	NA	NA	0	0	0	0	0	0	0	0	0	0	0	0
TGTGTTTCTCGTGAGACA	B1	TONSL (speckle)	chr7	92515521	-	NM_000466.3	NM_000466.3.19	19	NM_000466.3	TxWk	38	12999	0.313259109311741	63.0750028751716	0.368678496388836	0.766642886318645	0.630587635489627	0.754141410920703	84.6768092225786	0.451910590475694	0.385269649000012	0.240806951293823	0.488823195348335	73.3046382551485	-0.389314041282681	0.876381580784002	0.656877086896338	0.849378397952428	258	265	22	36	44	106	192	166	62	35	13	49
TGTGTTTGGCCGGCCTCA	B1	TONSL (speckle)	chr11	75336211	-	NM_004041.5	NM_004041.5.15	15	NM_004041.5	EnhWk	51	15450	0.168778675988639	NA	NA	NA	NA	NA	NA	NA	NA	NA	NA	NA	NA	NA	NA	NA	0	0	0	0	0	0	0	0	0	0	0	0
TGTGTTTGGTCACATAGG	B1	TONSL (speckle)	chr18	44649443	-	NA	NA	NA	NA	Quies	38	NA	NA	NA	NA	NA	NA	NA	NA	NA	NA	NA	NA	NA	NA	NA	NA	NA	0	0	0	0	0	0	0	0	0	0	0	0
TGTGTTTGGTCCTGCTTA	B1	TONSL (speckle)	chr10	114467988	-	NM_002313.7	NM_002313.7.12	12	NM_002313.7	ReprPCWk	43	190287	0.837663538236692	NA	NA	NA	NA	NA	NA	NA	NA	NA	NA	NA	NA	NA	NA	NA	0	0	0	0	0	0	0	0	0	0	0	0
TGTGTTTGGTGTACTCGC	B1	TONSL (speckle)	chr1	60943390	-	NA	NA	NA	NA	Quies	40	113495	0.787011996394147	NA	NA	NA	NA	NA	NA	NA	NA	NA	NA	NA	NA	NA	NA	NA	0	0	0	0	0	0	0	0	0	0	0	0
TGTGTTTGGTGTGAGGGA	B1	TONSL (speckle)	chr5	83177205	+	NM_003401.5	NM_003401.5.3	3	NM_003401.5	Quies	35	99659	0.360803579833028	NA	NA	NA	NA	NA	NA	NA	NA	NA	NA	NA	NA	NA	NA	NA	0	0	0	0	0	0	0	0	0	0	0	0
TGTGTTTGTTTGCTGTGG	B1	TONSL (speckle)	chr11	76810376	+	NA	NA	NA	NA	Quies	45	NA	NA	NA	NA	NA	NA	NA	NA	NA	NA	NA	NA	NA	NA	NA	NA	NA	0	0	0	0	0	0	0	0	0	0	0	0
TGTGTTTTAAGCTCGAAA	B1	TONSL (speckle)	chr14	65471370	-	NA	NA	NA	NA	TxWk	42	NA	NA	NA	NA	NA	NA	NA	NA	NA	NA	NA	NA	NA	NA	NA	NA	NA	0	0	0	0	0	0	0	0	0	0	0	0
TGTGTTTTCTCCCCCCCT	B1	TONSL (speckle)	chr5	90642908	+	NM_032119.4	NA	NA	NA	TssA	33	NA	NA	21.4254333625514	-0.992479574017265	1.20575387052978	0.410440016718843	0.558980943766886	31.8753996996184	-0.0645736003677208	0.899322988285151	0.942759117314089	0.976726524203511	26.574630478473	-1.16761638009533	1.5357018212208	0.447066609694871	0.708440351094483	72	150	3	10	5	14	105	40	38	14	3	33
TGTGTTTTCTGTAATTTG	B1	TONSL (speckle)	chr12	110267053	-	NA	NA	NA	NA	EnhWk	44	NA	NA	NA	NA	NA	NA	NA	NA	NA	NA	NA	NA	NA	NA	NA	NA	NA	0	0	0	0	0	0	0	0	0	0	0	0
TGTGTTTTGGGTCGCACC	B1	TONSL (speckle)	chr11	39876107	+	NA	NA	NA	NA	Quies	37	NA	NA	NA	NA	NA	NA	NA	NA	NA	NA	NA	NA	NA	NA	NA	NA	NA	0	0	0	0	0	0	0	0	0	0	0	0
TGTTAAAAACGTGTTCCG	B1	TONSL (speckle)	chr1	100670477	+	NA	NA	NA	NA	Quies	38	NA	NA	NA	NA	NA	NA	NA	NA	NA	NA	NA	NA	NA	NA	NA	NA	NA	0	0	0	0	0	0	0	0	0	0	0	0
TGTTAAAACCATCGCGTT	B1	TONSL (speckle)	chr10	5452283	+	NM_001047160.3	NM_001047160.3.4	4	NM_001047160.3	Tx	36	39727	0.854344086021505	NA	NA	NA	NA	NA	NA	NA	NA	NA	NA	NA	NA	NA	NA	NA	0	0	0	0	0	0	0	0	0	0	0	0
TGTTAAAATTTGTAATAC	B1	TONSL (speckle)	chr12	104275391	-	NA	NA	NA	NA	TxWk	45	5331	0.289602346805737	NA	NA	NA	NA	NA	NA	NA	NA	NA	NA	NA	NA	NA	NA	NA	0	0	0	0	0	0	0	0	0	0	0	0
TGTTAAACAAGGCAGACC	B1	TONSL (speckle)	chr6	68040668	+	NA	NA	NA	NA	TssA	37	378	0.00717117869135475	NA	NA	NA	NA	NA	NA	NA	NA	NA	NA	NA	NA	NA	NA	NA	0	0	4	0	0	0	0	0	0	0	0	0
TGTTAAATATGAAATGTG	B1	TONSL (speckle)	chr1	204524421	-	NA	NA	NA	NA	TxWk	44	NA	NA	NA	NA	NA	NA	NA	NA	NA	NA	NA	NA	NA	NA	NA	NA	NA	0	0	0	0	0	0	0	0	0	0	0	0
TGTTAAATGCGTGTAAGG	B1	TONSL (speckle)	chr11	119318973	+	NA	NA	NA	NA	TssFlnkU	59	NA	NA	NA	NA	NA	NA	NA	NA	NA	NA	NA	NA	NA	NA	NA	NA	NA	0	0	0	0	0	0	0	0	0	24	0	0
TGTTAACATTGCGGGTCG	B1	TONSL (speckle)	chr7	116877177	-	NA	NA	NA	NA	EnhA1	40	NA	NA	NA	NA	NA	NA	NA	NA	NA	NA	NA	NA	NA	NA	NA	NA	NA	0	8	0	0	0	0	0	0	0	0	0	0
TGTTAACCATATCATCCT	B1	TONSL (speckle)	chr6	86716499	+	NA	NA	NA	NA	Quies	37	NA	NA	NA	NA	NA	NA	NA	NA	NA	NA	NA	NA	NA	NA	NA	NA	NA	0	0	0	0	0	0	0	0	0	0	0	0
TGTTAACCGCCTCCGATA	B1	TONSL (speckle)	chr6	45604439	-	NA	NA	NA	NA	ReprPCWk	38	NA	NA	NA	NA	NA	NA	NA	NA	NA	NA	NA	NA	NA	NA	NA	NA	NA	0	0	0	0	0	0	0	0	0	0	0	0
TGTTAACCGCTACCGGGA	B1	TONSL (speckle)	chr4	48647350	+	NA	NA	NA	NA	Quies	36	NA	NA	NA	NA	NA	NA	NA	NA	NA	NA	NA	NA	NA	NA	NA	NA	NA	0	0	0	0	0	0	0	0	0	0	0	0
TGTTAACGGTGCACAGTG	B1	TONSL (speckle)	chr2	24527844	-	NA	NA	NA	NA	Quies	38	NA	NA	NA	NA	NA	NA	NA	NA	NA	NA	NA	NA	NA	NA	NA	NA	NA	0	0	0	0	0	0	0	0	0	0	0	0
TGTTAACTATGTCGAACA	B1	TONSL (speckle)	chr17	48628676	-	NA	NA	NA	NA	TssA	54	NA	NA	NA	NA	NA	NA	NA	NA	NA	NA	NA	NA	NA	NA	NA	NA	NA	0	0	0	0	0	0	0	0	0	6	0	0
TGTTAACTCCCCTAAGCA	B1	TONSL (speckle)	chr22	19868765	-	NA	NA	NA	NA	EnhWk	50	NA	NA	NA	NA	NA	NA	NA	NA	NA	NA	NA	NA	NA	NA	NA	NA	NA	0	0	0	0	0	0	0	0	0	0	0	0
TGTTAACTGGCGATGACA	B1	TONSL (speckle)	chr2	172556837	+	NM_002610.5	NM_002610.5.1	1	NM_002610.5	TssFlnkU	45	748	0.0142259414225941	NA	NA	NA	NA	NA	NA	NA	NA	NA	NA	NA	NA	NA	NA	NA	0	0	0	0	0	0	0	0	0	0	0	0
TGTTAACTTTGGAAGCCC	B1	TONSL (speckle)	chr7	136148563	+	NA	NA	NA	NA	TxWk	37	55650	0.161364216288942	16.7747144266899	-0.861273879143288	1.58290091974352	0.586365057951498	0.718322977078254	24.0001218807613	-0.342619802994333	0.934632875655293	0.713930665852093	0.866322967480478	20.2926680341577	-0.491126516906215	1.95221442003168	0.801370307311863	0.918574111509512	86	49	0	9	3	24	55	83	0	24	33	7
TGTTAAGAATTGTCCCCA	B1	TONSL (speckle)	chr3	172709752	-	NM_020792.6	NM_020792.6.4	4	NM_020792.6	TxWk	43	1315	0.0162709263910714	16.0562234115322	-2.12477401898821	1.16406896364916	0.0679559075748803	0.144442956900752	48.9719980388688	1.40473640825029	1.08090334897691	0.193739871241407	0.433727324650118	31.1997431705082	-2.95931387890288	1.63188807354453	0.0697656119528097	0.247209582654851	13	76	4	33	4	63	79	0	21	47	15	41
TGTTAAGAGCTTTGGTAC	B1	TONSL (speckle)	chr5	83031170	+	NA	NA	NA	NA	Quies	39	NA	NA	NA	NA	NA	NA	NA	NA	NA	NA	NA	NA	NA	NA	NA	NA	NA	0	0	0	0	0	0	0	0	0	0	0	0
TGTTAAGAGGCATGCGCA	B1	TONSL (speckle)	chr22	36256038	+	NM_003661.4	NM_003661.4.2	2	NM_003661.4	EnhWk	49	2906	0.20190370318905	14.0068482133538	-2.66226893306793	1.49507755181502	0.0749631856079257	0.155758133179384	16.2378791285754	0.604681247922319	1.14408827270225	0.59713379094567	0.794248530504736	15.2159391410731	-3.10524719499077	1.77478640945061	0.08017948968086	0.268557249069439	27	37	0	4	3	33	58	35	7	4	27	7
TGTTAAGAGGTCCGGCGG	B1	TONSL (speckle)	chr15	64726489	-	NA	NA	NA	NA	ReprPCWk	47	NA	NA	NA	NA	NA	NA	NA	NA	NA	NA	NA	NA	NA	NA	NA	NA	NA	0	0	0	0	0	0	0	0	0	0	0	0
TGTTAAGCCAGCATGCGC	B1	TONSL (speckle)	chr17	76237193	-	NM_052916.3	NM_052916.3.18	18	NM_052916.3	TxWk	46	3300	0.0336665986533361	NA	NA	NA	NA	NA	NA	NA	NA	NA	NA	NA	NA	NA	NA	NA	21	11	5	4	9	0	0	0	0	0	0	0
TGTTAAGCGCTGACACTA	B1	TONSL (speckle)	chr3	157547854	-	NA	NA	NA	NA	Quies	39	NA	NA	NA	NA	NA	NA	NA	43.913458311807	-0.102768866580943	0.690471215469685	0.881680880000997	0.949466762570557	28.3820376910287	0.17536175421154	1.41506779794998	0.901374950826467	0.961928823741212	57	61	1	46	12	21	18	34	15	41	15	41
TGTTAAGCGCTGCAAGTG	B1	TONSL (speckle)	chr10	59626430	-	NA	NA	NA	NA	Quies	43	NA	NA	NA	NA	NA	NA	NA	NA	NA	NA	NA	NA	NA	NA	NA	NA	NA	0	0	0	0	0	0	0	0	0	0	0	0
TGTTAAGCTCGCACACCT	B1	TONSL (speckle)	chr19	31952911	+	NA	NA	NA	NA	ReprPCWk	44	NA	NA	NA	NA	NA	NA	NA	NA	NA	NA	NA	NA	NA	NA	NA	NA	NA	0	0	0	0	0	0	0	0	0	0	0	0
TGTTAAGCTGATGCTTTC	B1	TONSL (speckle)	chr1	98611015	-	NA	NA	NA	NA	Quies	34	NA	NA	NA	NA	NA	NA	NA	NA	NA	NA	NA	NA	NA	NA	NA	NA	NA	0	0	0	0	0	0	0	0	0	0	0	0
TGTTAAGGAAACCGTGTC	B1	TONSL (speckle)	chr3	178179406	-	NA	NA	NA	NA	Quies	32	206073	0.930473967246276	NA	NA	NA	NA	NA	NA	NA	NA	NA	NA	NA	NA	NA	NA	NA	0	0	0	0	0	0	0	0	0	0	0	0
TGTTAAGGCCCAGCGCCT	B1	TONSL (speckle)	chr7	123434418	-	NA	NA	NA	NA	Quies	36	NA	NA	NA	NA	NA	NA	NA	NA	NA	NA	NA	NA	NA	NA	NA	NA	NA	0	0	0	0	0	0	0	0	0	0	0	0
TGTTAAGGTCCCGCATGG	B1	TONSL (speckle)	chr1	33894432	-	NM_001281956.2	NM_001281956.2.66	66	NM_001281956.2	Quies	45	270798	0.415823522456632	NA	NA	NA	NA	NA	NA	NA	NA	NA	NA	NA	NA	NA	NA	NA	0	0	0	0	0	0	0	0	0	0	0	0
TGTTAAGTAATGAGGCTT	B1	TONSL (speckle)	chr7	72933761	+	NM_001387691.1	NM_001387691.1.5	5	NM_001387691.1	Tx	42	8667	0.37349709114415	NA	NA	NA	NA	NA	NA	NA	NA	NA	NA	NA	NA	NA	NA	NA	0	0	0	0	0	0	0	0	0	0	0	0
TGTTAAGTCGGTACCGTT	B1	TONSL (speckle)	chr3	141024560	-	NA	NA	NA	NA	ReprPCWk	35	NA	NA	NA	NA	NA	NA	NA	NA	NA	NA	NA	NA	NA	NA	NA	NA	NA	0	0	0	0	0	0	0	0	0	0	0	0
TGTTAAGTGCGAAGGGTT	B1	TONSL (speckle)	chr4	127786999	-	NA	NA	NA	NA	Quies	39	NA	NA	30.3740645263426	-2.49983358967492	0.893348858591883	0.00513767396502377	0.0182512146933749	65.3229080515072	0.162740460451053	0.622054034823837	0.793616054524337	0.907937429422444	46.7034946738723	-3.12697340905717	1.21075960464024	0.00980435304789079	0.0660755788775059	41	34	6	63	2	99	221	79	21	38	31	39
TGTTAATATCTGTCTCGC	B1	TONSL (speckle)	chr13	57032747	-	NA	NA	NA	NA	Quies	32	NA	NA	NA	NA	NA	NA	NA	NA	NA	NA	NA	NA	NA	NA	NA	NA	NA	0	0	0	0	0	0	0	0	0	0	0	0
TGTTAATCACTACGGTGA	B1	TONSL (speckle)	chr16	15974552	+	NM_004996.4	NM_004996.4.1	1	NM_004996.4	TxWk	46	24937	0.128914691012107	NA	NA	NA	NA	NA	NA	NA	NA	NA	NA	NA	NA	NA	NA	NA	0	0	0	0	0	0	0	0	0	0	0	0
TGTTAATCCTAGGACGGC	B1	TONSL (speckle)	chr1	165215023	+	NA	NA	NA	NA	Quies	44	NA	NA	NA	NA	NA	NA	NA	NA	NA	NA	NA	NA	NA	NA	NA	NA	NA	0	0	0	0	0	0	0	0	0	0	0	0
TGTTAATCGACAATGCGC	B1	TONSL (speckle)	chr6	20717144	+	NM_017774.3	NM_017774.3.5	5	NM_017774.3	Quies	37	182688	0.261750159037636	NA	NA	NA	NA	NA	NA	NA	NA	NA	NA	NA	NA	NA	NA	NA	0	0	0	0	0	0	0	0	0	0	0	0
TGTTAATCTCTACTATAC	B1	TONSL (speckle)	chr2	17519388	-	NA	NA	NA	NA	Quies	34	NA	NA	NA	NA	NA	NA	NA	NA	NA	NA	NA	NA	NA	NA	NA	NA	NA	0	0	0	0	0	0	0	0	0	0	0	0
TGTTAATGCTTTGACAAT	B1	TONSL (speckle)	chr1	149889040	+	NA	NA	NA	NA	TssA	47	NA	NA	85.2390959718953	-1.01820476701539	0.707814892252385	0.150287012258886	0.265938220859286	117.556962684653	-1.07622759937792	0.394072136922798	0.00631344046200852	0.0447452766744753	101.720101685018	-0.450845637263761	0.985213994971498	0.647231300468744	0.844364378986698	251	172	24	46	8	65	494	459	150	79	5	91
TGTTAATGGAAGGAAGTT	B1	TONSL (speckle)	chr3	187022400	-	NA	NA	NA	NA	EnhA1	45	NA	NA	NA	NA	NA	NA	NA	NA	NA	NA	NA	NA	NA	NA	NA	NA	NA	0	0	0	0	0	0	0	0	0	0	0	0
TGTTACAAGTTTCCGTAT	B1	TONSL (speckle)	chr10	50577713	+	NA	NA	NA	NA	EnhA1	38	NA	NA	NA	NA	NA	NA	NA	NA	NA	NA	NA	NA	NA	NA	NA	NA	NA	0	0	0	0	0	0	0	0	0	0	0	0
TGTTACAATGGCCGGCCA	B1	TONSL (speckle)	chr6	146911239	-	NA	NA	NA	NA	EnhWk	39	293375	0.771887127540617	110.600184924367	1.54257237784123	0.720418378813316	0.0322565094005798	0.0802564444494494	245.621265953557	2.23912678052395	0.378014670025945	3.15379505898757e-09	1.97917415457103e-07	171.590612442938	-0.984651707060311	0.755794697700985	0.192641977731423	0.453528974363303	601	1032	109	202	48	391	285	255	7	86	63	22
TGTTACACATGAGGTGTA	B1	TONSL (speckle)	chr8	101195948	-	NA	NA	NA	NA	TxWk	35	NA	NA	81.0805369021826	0.340370804565003	0.472011710727004	0.470843872405461	0.615977401703004	116.509149005383	0.977120542739879	0.383589154909426	0.0108556907581942	0.0665442186864436	97.180742391472	-0.665456725612511	0.660058684640484	0.313368958500655	0.59087844608834	111	247	96	106	42	164	67	124	69	95	75	33
TGTTACACCCAAGTGAAC	B1	TONSL (speckle)	chr5	70881525	-	NA	NA	NA	NA	Quies	35	NA	NA	NA	NA	NA	NA	NA	NA	NA	NA	NA	NA	NA	NA	NA	NA	NA	0	0	0	0	0	0	0	0	0	0	0	0
TGTTACAGGGTCTTCCCG	B1	TONSL (speckle)	chr1	233677957	+	NA	NA	NA	NA	Quies	40	NA	NA	NA	NA	NA	NA	NA	NA	NA	NA	NA	NA	NA	NA	NA	NA	NA	0	0	0	0	0	0	0	0	0	0	0	0
TGTTACAGTAAGCCGGGA	B1	TONSL (speckle)	chr5	207761	+	NA	NA	NA	NA	EnhWk	51	NA	NA	NA	NA	NA	NA	NA	NA	NA	NA	NA	NA	NA	NA	NA	NA	NA	0	0	0	0	0	0	0	0	2	0	0	0
TGTTACATCGATTTGCAC	B1	TONSL (speckle)	chr14	41146826	+	NA	NA	NA	NA	Quies	36	192133	0.987241542319234	NA	NA	NA	NA	NA	NA	NA	NA	NA	NA	NA	NA	NA	NA	NA	0	0	0	0	0	0	0	0	0	0	0	0
TGTTACATGACTTCACAT	B1	TONSL (speckle)	chr2	178391522	+	NM_032523.4	NM_032523.4.22	22	NM_032523.4	TxWk	38	197011	0.945431947097158	NA	NA	NA	NA	NA	NA	NA	NA	NA	NA	NA	NA	NA	NA	NA	47	24	0	15	12	23	7	0	0	0	0	7
TGTTACCACGCTATTGTT	B1	TONSL (speckle)	chr10	86721249	-	NA	NA	NA	NA	EnhWk	46	NA	NA	NA	NA	NA	NA	NA	NA	NA	NA	NA	NA	NA	NA	NA	NA	NA	0	0	0	0	0	0	0	0	0	0	0	0
TGTTACCCGAATGTACGT	B1	TONSL (speckle)	chr3	187909841	+	NA	NA	NA	NA	ReprPCWk	41	NA	NA	NA	NA	NA	NA	NA	NA	NA	NA	NA	NA	NA	NA	NA	NA	NA	0	0	0	0	0	0	0	0	0	0	0	0
TGTTACCGAACATCGATA	B1	TONSL (speckle)	chr8	7351797	-	NA	NA	NA	NA	Quies	44	3562	0.0629161882893226	NA	NA	NA	NA	NA	NA	NA	NA	NA	NA	NA	NA	NA	NA	NA	7	0	0	0	0	0	0	0	0	0	0	0
TGTTACCGCCCCTGACCC	B1	TONSL (speckle)	chr1	99546655	-	NA	NA	NA	NA	Quies	37	54340	0.422343641917257	NA	NA	NA	NA	NA	NA	NA	NA	NA	NA	NA	NA	NA	NA	NA	0	0	0	0	0	0	0	0	0	0	0	0
TGTTACCGCGACGTCGAA	B1	TONSL (speckle)	chr6	83391470	+	NA	NA	NA	NA	Quies	37	NA	NA	NA	NA	NA	NA	NA	NA	NA	NA	NA	NA	NA	NA	NA	NA	NA	0	0	0	0	0	0	0	0	0	0	0	0
TGTTACCGGAATTGGGCG	B1	TONSL (speckle)	chr4	143855020	+	NA	NA	NA	NA	EnhA2	35	295563	0.3768527833348	NA	NA	NA	NA	NA	NA	NA	NA	NA	NA	NA	NA	NA	NA	NA	13	19	0	0	0	0	0	0	0	14	0	0
TGTTACCGTGCGTTGCGA	B1	TONSL (speckle)	chr1	62008093	-	NA	NA	NA	NA	ReprPCWk	38	NA	NA	NA	NA	NA	NA	NA	NA	NA	NA	NA	NA	NA	NA	NA	NA	NA	0	0	0	0	0	0	0	0	0	0	0	0
TGTTACCTACCAGGCCCT	B1	TONSL (speckle)	chr1	40059117	-	NA	NA	NA	NA	EnhA1	41	NA	NA	NA	NA	NA	NA	NA	NA	NA	NA	NA	NA	NA	NA	NA	NA	NA	0	0	0	0	0	0	0	0	0	0	0	0
TGTTACCTTGGGTGGGGT	B1	TONSL (speckle)	chr19	50612598	-	NA	NA	NA	NA	Quies	45	NA	NA	NA	NA	NA	NA	NA	NA	NA	NA	NA	NA	NA	NA	NA	NA	NA	0	0	0	0	0	0	0	0	0	0	0	0
TGTTACCTTTTATTTTGC	B1	TONSL (speckle)	chr2	100260971	-	NA	NA	NA	NA	EnhWk	50	NA	NA	NA	NA	NA	NA	NA	NA	NA	NA	NA	NA	NA	NA	NA	NA	NA	0	0	0	0	0	0	0	0	0	0	0	0
TGTTACGAGGGGTTAGCA	B1	TONSL (speckle)	chr11	41280623	-	NM_001258419.2	NM_001258419.2.6	6	NM_001258419.2	Het	36	179029	0.133063137521889	NA	NA	NA	NA	NA	NA	NA	NA	NA	NA	NA	NA	NA	NA	NA	0	0	0	0	0	0	0	0	0	0	0	0
TGTTACGATGACAGAAGT	B1	TONSL (speckle)	chr2	67433909	-	NA	NA	NA	NA	Quies	34	NA	NA	NA	NA	NA	NA	NA	NA	NA	NA	NA	NA	NA	NA	NA	NA	NA	0	0	0	0	0	0	0	0	0	0	0	0
TGTTACGCAGCGAACCTC	B1	TONSL (speckle)	chr19	15839327	+	NA	NA	NA	NA	EnhA1	46	NA	NA	NA	NA	NA	NA	NA	NA	NA	NA	NA	NA	NA	NA	NA	NA	NA	0	0	0	0	0	0	0	0	0	0	0	0
TGTTACGGCTCGGGTGGT	B1	TONSL (speckle)	chr5	41891122	+	NA	NA	NA	NA	EnhWk	37	NA	NA	NA	NA	NA	NA	NA	NA	NA	NA	NA	NA	NA	NA	NA	NA	NA	0	0	0	0	0	0	0	0	0	0	0	0
TGTTACGGGACAGAGGCG	B1	TONSL (speckle)	chr11	27499206	-	NM_018362.4	NM_018362.4.1	1	NM_018362.4	TxWk	35	7563	0.612289507772021	NA	NA	NA	NA	NA	NA	NA	NA	NA	NA	NA	NA	NA	NA	NA	0	0	0	0	0	0	8	0	0	0	0	0
TGTTACGGGAGAGCACGC	B1	TONSL (speckle)	chr5	10589407	-	NA	NA	NA	NA	EnhA1	41	NA	NA	NA	NA	NA	NA	NA	NA	NA	NA	NA	NA	NA	NA	NA	NA	NA	0	0	0	0	0	0	0	0	0	0	0	0
TGTTACTAAGACCCGACC	B1	TONSL (speckle)	chr11	63002599	-	NM_004254.4	NM_004254.4.9	9	NM_004254.4	ReprPCWk	47	13242	0.575288904335737	NA	NA	NA	NA	NA	NA	NA	NA	NA	NA	NA	NA	NA	NA	NA	0	0	0	0	0	0	0	0	0	0	0	0
TGTTACTACTGTTTATTG	B1	TONSL (speckle)	chr2	145693048	-	NA	NA	NA	NA	EnhA2	32	NA	NA	NA	NA	NA	NA	NA	15.6580069238664	-0.17517539742071	1.83476400358116	0.923936982075029	0.969172708895844	NA	NA	NA	NA	NA	0	1	2	3	9	20	0	89	0	0	0	11
TGTTACTCCAGGCCCAGT	B1	TONSL (speckle)	chr7	147077083	+	NM_014141.6	NM_014141.6.4	4	NM_014141.6	Het	37	960283	0.416753681758252	NA	NA	NA	NA	NA	NA	NA	NA	NA	NA	NA	NA	NA	NA	NA	0	0	0	0	0	0	0	0	0	0	0	0
TGTTACTCCATACTCACA	B1	TONSL (speckle)	chr18	36130485	+	NM_018255.4	NM_018255.4.1	1	NM_018255.4	TssA	44	587	0.0115872796541582	NA	NA	NA	NA	NA	NA	NA	NA	NA	NA	NA	NA	NA	NA	NA	0	0	0	0	0	0	0	0	0	0	0	0
TGTTACTCCATCTATCCC	B1	TONSL (speckle)	chr8	30742080	+	NA	NA	NA	NA	Quies	46	NA	NA	NA	NA	NA	NA	NA	NA	NA	NA	NA	NA	NA	NA	NA	NA	NA	2	0	0	0	0	0	0	0	0	6	0	0
TGTTACTCCCGTGCTGCC	B1	TONSL (speckle)	chr11	31438478	+	NA	NA	NA	NA	TxWk	33	NA	NA	NA	NA	NA	NA	NA	NA	NA	NA	NA	NA	NA	NA	NA	NA	NA	0	0	0	0	0	0	0	0	0	0	0	0
TGTTACTCGGCTGCTGAG	B1	TONSL (speckle)	chr19	45475639	-	NA	NA	NA	NA	TxWk	51	NA	NA	NA	NA	NA	NA	NA	NA	NA	NA	NA	NA	NA	NA	NA	NA	NA	0	0	0	0	0	0	0	0	0	0	0	13
TGTTACTCTCTCAGCCGT	B1	TONSL (speckle)	chr3	150023726	+	NA	NA	NA	NA	ReprPCWk	39	NA	NA	NA	NA	NA	NA	NA	NA	NA	NA	NA	NA	NA	NA	NA	NA	NA	0	0	0	0	0	0	0	0	0	0	0	0
TGTTACTGTTACTACTCA	B1	TONSL (speckle)	chr10	79253991	-	NA	NA	NA	NA	TxWk	55	NA	NA	NA	NA	NA	NA	NA	NA	NA	NA	NA	NA	NA	NA	NA	NA	NA	0	0	0	0	0	0	0	0	0	0	0	0
TGTTACTGTTGATTTCAG	B1	TONSL (speckle)	chr7	111685777	+	NA	NA	NA	NA	ReprPCWk	38	NA	NA	NA	NA	NA	NA	NA	20.6117162272464	1.15274519942726	1.37780147000409	0.402786230508107	0.650210937552582	NA	NA	NA	NA	NA	20	60	3	15	0	16	0	38	0	0	1	20
TGTTACTGTTTTCGCGGG	B1	TONSL (speckle)	chr3	150975027	-	NA	NA	NA	NA	ReprPCWk	39	NA	NA	NA	NA	NA	NA	NA	NA	NA	NA	NA	NA	NA	NA	NA	NA	NA	0	0	0	0	0	0	0	0	0	0	0	0
TGTTACTTCGTGAAGGAA	B1	TONSL (speckle)	chrX	154816472	+	NA	NA	NA	NA	EnhA2	37	NA	NA	NA	NA	NA	NA	NA	NA	NA	NA	NA	NA	NA	NA	NA	NA	NA	0	0	11	0	0	0	0	0	0	0	0	0
TGTTACTTGCTGGGGCAT	B1	TONSL (speckle)	chr11	12192613	-	NA	NA	NA	NA	EnhWk	44	NA	NA	NA	NA	NA	NA	NA	NA	NA	NA	NA	NA	NA	NA	NA	NA	NA	0	0	0	0	0	0	15	0	0	9	7	0
TGTTACTTGTGCTAAGGG	B1	TONSL (speckle)	chr12	24796857	-	NA	NA	NA	NA	Quies	37	NA	NA	NA	NA	NA	NA	NA	NA	NA	NA	NA	NA	NA	NA	NA	NA	NA	0	0	0	0	0	0	0	0	0	0	0	0
TGTTACTTTAGCCGCGCG	B1	TONSL (speckle)	chr22	48492380	+	NM_001082967.3	NM_001082967.3.1	1	NM_001082967.3	ReprPCWk	58	2828	0.0107782605381508	NA	NA	NA	NA	NA	NA	NA	NA	NA	NA	NA	NA	NA	NA	NA	0	0	0	0	0	0	0	0	0	0	0	0
TGTTACTTTCTAAATTAC	B1	TONSL (speckle)	chr15	35799370	+	NA	NA	NA	NA	Quies	36	253216	0.806304828925791	33.6974014932216	-0.251447926427841	0.963172878659902	0.794044624601699	0.871297611393446	50.3904821589897	0.0913291591630502	0.713273285762244	0.898115490064253	0.957346403662518	41.6356950830745	-1.27674407109716	1.40217390239319	0.362534546399785	0.636624935640303	74	31	32	56	3	62	167	88	48	38	1	21
TGTTAGAAATGGCCACGA	B1	TONSL (speckle)	chr13	50055350	+	NA	NA	NA	NA	TxWk	36	NA	NA	NA	NA	NA	NA	NA	NA	NA	NA	NA	NA	NA	NA	NA	NA	NA	0	35	0	0	0	0	0	0	2	24	0	12
TGTTAGAAATTGGGGACC	B1	TONSL (speckle)	chr7	4265487	+	NM_152744.4	NA	NA	NA	ReprPCWk	57	NA	NA	NA	NA	NA	NA	NA	NA	NA	NA	NA	NA	NA	NA	NA	NA	NA	2	0	0	0	0	1	20	0	57	1	0	27
TGTTAGAACACATGGCAC	B1	TONSL (speckle)	chr1	243270022	-	NA	NA	NA	NA	EnhA1	39	NA	NA	NA	NA	NA	NA	NA	NA	NA	NA	NA	NA	NA	NA	NA	NA	NA	0	0	0	0	0	0	0	32	0	0	0	0
TGTTAGAACGACCTAAGC	B1	TONSL (speckle)	chr10	26223635	+	NM_001134366.2	NM_001134366.2.4	4	NM_001134366.2	ReprPCWk	40	6862	0.0781682519792675	NA	NA	NA	NA	NA	NA	NA	NA	NA	NA	NA	NA	NA	NA	NA	0	0	0	0	0	0	0	0	0	0	0	0
TGTTAGAACGAGCCATTT	B1	TONSL (speckle)	chr6	137904776	-	NA	NA	NA	NA	EnhA1	37	NA	NA	NA	NA	NA	NA	NA	NA	NA	NA	NA	NA	NA	NA	NA	NA	NA	0	0	0	0	0	0	0	0	0	0	0	0
TGTTAGAACTAACCACTG	B1	TONSL (speckle)	chr7	102092910	-	NA	NA	NA	NA	Quies	44	NA	NA	NA	NA	NA	NA	NA	NA	NA	NA	NA	NA	NA	NA	NA	NA	NA	0	0	0	0	0	0	0	0	0	0	10	0
TGTTAGAAGACAACTGGG	B1	TONSL (speckle)	chr2	190272058	-	NM_014362.4	NM_014362.4.8	8	NM_014362.4	EnhA1	38	47768	0.41212351281631	NA	NA	NA	NA	NA	20.9418420659516	-0.509849621636206	1.22003802043887	0.676022789808126	0.843336762387876	12.9865689308916	-0.37829674249586	2.28912384041554	0.868740669574278	0.948712404031003	39	46	5	23	0	2	2	111	4	5	9	6
TGTTAGAATGTCCGATCA	B1	TONSL (speckle)	chr15	89074828	-	NA	NA	NA	NA	EnhA1	44	NA	NA	NA	NA	NA	NA	NA	NA	NA	NA	NA	NA	NA	NA	NA	NA	NA	0	0	0	0	0	0	0	0	0	0	0	0
TGTTAGAGACTGCGTCTT	B1	TONSL (speckle)	chr1	2239092	-	NA	NA	NA	NA	EnhWk	56	NA	NA	60.3641302393302	1.947289016849	0.695164758476146	0.00509144309428573	0.0181128478128482	50.1330786220137	0.95840446191649	0.609777099648916	0.116013371450729	0.321743534623117	55.7020651978099	0.729883869339703	0.936067435049004	0.435547295686744	0.699600566610044	358	207	56	46	36	35	65	66	7	20	39	26
TGTTAGATAGGTTACCTG	B1	TONSL (speckle)	chr4	174052661	-	NA	NA	NA	NA	Quies	34	NA	NA	NA	NA	NA	NA	NA	NA	NA	NA	NA	NA	NA	NA	NA	NA	NA	0	0	0	0	0	0	0	0	0	0	0	0
TGTTAGCACCGGGGTTTG	B1	TONSL (speckle)	chr7	29693915	-	NA	NA	NA	NA	Quies	35	NA	NA	NA	NA	NA	NA	NA	NA	NA	NA	NA	NA	NA	NA	NA	NA	NA	0	0	0	0	0	0	0	0	0	0	0	0
TGTTAGCATGGCGACACA	B1	TONSL (speckle)	chr10	15450877	-	NA	NA	NA	NA	EnhA2	42	NA	NA	NA	NA	NA	NA	NA	NA	NA	NA	NA	NA	NA	NA	NA	NA	NA	0	0	0	11	0	0	0	1	0	16	0	0
TGTTAGCCCTTGCGCCAT	B1	TONSL (speckle)	chr16	11100742	-	NA	NA	NA	NA	EnhA1	48	NA	NA	NA	NA	NA	NA	NA	NA	NA	NA	NA	NA	NA	NA	NA	NA	NA	1	0	0	0	0	0	0	0	0	14	0	0
TGTTAGCCGTTAAATTAT	B1	TONSL (speckle)	chr15	71902279	-	NM_006901.4	NM_006901.4.20	20	NM_006901.4	Quies	36	215871	0.729639018454674	NA	NA	NA	NA	NA	NA	NA	NA	NA	NA	NA	NA	NA	NA	NA	0	0	0	0	0	0	0	17	0	0	0	0
TGTTAGCCTGAGTTTTAG	B1	TONSL (speckle)	chr7	103347234	+	NA	NA	NA	NA	TssA	42	NA	NA	NA	NA	NA	NA	NA	NA	NA	NA	NA	NA	NA	NA	NA	NA	NA	0	0	0	0	0	0	0	0	0	0	0	0
TGTTAGCGAGGCCCCCGC	B1	TONSL (speckle)	chr18	9059524	+	NA	NA	NA	NA	Quies	43	NA	NA	NA	NA	NA	NA	NA	NA	NA	NA	NA	NA	NA	NA	NA	NA	NA	0	0	0	0	0	0	0	0	0	0	0	0
TGTTAGCGCCCGTCAACT	B1	TONSL (speckle)	chr2	219232119	-	NA	NA	NA	NA	Tx	51	NA	NA	NA	NA	NA	NA	NA	NA	NA	NA	NA	NA	NA	NA	NA	NA	NA	11	23	0	0	0	9	104	21	0	0	0	0
TGTTAGCTCCGTATCGGT	B1	TONSL (speckle)	chr8	145026439	+	NA	NA	NA	NA	Quies	40	NA	NA	NA	NA	NA	NA	NA	NA	NA	NA	NA	NA	NA	NA	NA	NA	NA	10	29	0	10	9	9	0	0	0	0	0	0
TGTTAGCTCGTCACCTTA	B1	TONSL (speckle)	chr20	50083753	-	NM_001032288.3	NM_001032288.3.1	1	NM_001032288.3	TxWk	46	29397	0.917881787242015	2662.16611794459	0.885659152360472	0.156679721996887	1.57972147575707e-08	2.19547244843046e-07	3412.75919471651	0.469969020307936	0.116690716125857	5.63788989623594e-05	0.00112484484209343	3005.22520983787	0.374444525931131	0.189968244658386	0.0487135711744624	0.197176104772159	7612	7888	2894	3145	1689	3200	3968	5484	1519	2545	1514	1542
TGTTAGCTGGGATACCAT	B1	TONSL (speckle)	chr7	13982190	+	NA	NA	NA	NA	EnhA2	32	NA	NA	NA	NA	NA	NA	NA	NA	NA	NA	NA	NA	NA	NA	NA	NA	NA	0	0	0	0	0	0	0	29	0	0	0	0
TGTTAGCTGTATTGGTTT	B1	TONSL (speckle)	chr14	38756889	+	NA	NA	NA	NA	Quies	34	NA	NA	NA	NA	NA	NA	NA	NA	NA	NA	NA	NA	NA	NA	NA	NA	NA	0	0	0	0	0	0	0	0	0	0	0	0
TGTTAGGCACCGAACCAG	B1	TONSL (speckle)	chr10	76493655	-	NA	NA	NA	NA	Het	35	NA	NA	NA	NA	NA	NA	NA	NA	NA	NA	NA	NA	NA	NA	NA	NA	NA	0	0	0	0	0	0	0	0	0	0	0	0
TGTTAGGCAGCGATATAT	B1	TONSL (speckle)	chr1	231503836	+	NA	NA	NA	NA	Quies	39	NA	NA	NA	NA	NA	NA	NA	NA	NA	NA	NA	NA	NA	NA	NA	NA	NA	0	0	0	0	0	0	0	0	0	0	0	0
TGTTAGGCCGCCGCTAGC	B1	TONSL (speckle)	chr3	157069627	+	NA	NA	NA	NA	Quies	46	NA	NA	NA	NA	NA	NA	NA	NA	NA	NA	NA	NA	NA	NA	NA	NA	NA	0	0	0	0	0	0	0	0	0	0	0	0
TGTTAGGCGAAACGTCAC	B1	TONSL (speckle)	chr10	7252638	-	NM_001387889.1	NM_001387889.1.14	14	NM_001387889.1	EnhA2	43	158396	0.627532080614553	NA	NA	NA	NA	NA	NA	NA	NA	NA	NA	NA	NA	NA	NA	NA	21	15	0	0	0	0	0	0	0	14	10	0
TGTTAGGCGGTGCGTCCG	B1	TONSL (speckle)	chr2	178414252	+	NA	NA	NA	NA	TssFlnkU	40	617	0.0231885147324113	NA	NA	NA	NA	NA	NA	NA	NA	NA	NA	NA	NA	NA	NA	NA	0	0	0	0	0	0	0	0	0	0	0	0
TGTTAGGGTCATAAAGGC	B1	TONSL (speckle)	chr3	150754584	-	NM_005067.7	NM_005067.7.1	1	NM_005067.7	TxWk	42	8585	0.389430709911545	NA	NA	NA	NA	NA	NA	NA	NA	NA	NA	NA	NA	NA	NA	NA	0	0	0	0	0	0	0	0	0	0	0	0
TGTTAGGTCGAAGCTCGT	B1	TONSL (speckle)	chr7	121109619	+	NM_024913.5	NM_024913.5.7	7	NM_024913.5	Tx	37	120909	0.391630929090603	NA	NA	NA	NA	NA	NA	NA	NA	NA	NA	NA	NA	NA	NA	NA	0	0	0	0	0	0	0	0	0	0	0	0
TGTTAGGTGTAGGTACTT	B1	TONSL (speckle)	chr7	72684314	+	NA	NA	NA	NA	Quies	40	NA	NA	NA	NA	NA	NA	NA	NA	NA	NA	NA	NA	NA	NA	NA	NA	NA	0	0	0	0	0	0	0	0	0	0	0	0
TGTTAGTACGGGTCGATG	B1	TONSL (speckle)	chr7	46048642	-	NA	NA	NA	NA	Quies	39	NA	NA	NA	NA	NA	NA	NA	NA	NA	NA	NA	NA	NA	NA	NA	NA	NA	0	0	0	0	0	0	0	0	0	0	0	0
TGTTAGTCATAGGCTGTG	B1	TONSL (speckle)	chr11	38706605	-	NA	NA	NA	NA	Quies	31	NA	NA	NA	NA	NA	NA	NA	NA	NA	NA	NA	NA	NA	NA	NA	NA	NA	0	0	0	0	0	0	0	0	0	0	0	0
TGTTAGTCCATTGGTGGT	B1	TONSL (speckle)	chr3	39260827	-	NA	NA	NA	NA	ReprPCWk	42	NA	NA	NA	NA	NA	NA	NA	NA	NA	NA	NA	NA	NA	NA	NA	NA	NA	0	0	0	0	0	0	0	0	0	0	0	0
TGTTAGTCTGGAAGCGGG	B1	TONSL (speckle)	chr3	144805560	-	NA	NA	NA	NA	Quies	39	NA	NA	NA	NA	NA	NA	NA	NA	NA	NA	NA	NA	NA	NA	NA	NA	NA	0	0	0	0	0	0	0	0	0	0	0	0
TGTTAGTCTGGGTAGCTC	B1	TONSL (speckle)	chr11	10591851	-	NM_130385.4	NM_130385.4.4	4	NM_130385.4	Quies	41	101904	0.844547948384316	NA	NA	NA	NA	NA	NA	NA	NA	NA	NA	NA	NA	NA	NA	NA	0	0	0	0	0	0	0	0	17	0	0	0
TGTTAGTGCGGTCTGTTG	B1	TONSL (speckle)	chr5	130910777	-	NA	NA	NA	NA	Quies	35	33401	0.115656434495057	NA	NA	NA	NA	NA	NA	NA	NA	NA	NA	NA	NA	NA	NA	NA	0	0	0	0	0	0	0	0	0	0	0	0
TGTTAGTGGAGTTACCCC	B1	TONSL (speckle)	chr9	95001505	-	NA	NA	NA	NA	Quies	44	NA	NA	NA	NA	NA	NA	NA	NA	NA	NA	NA	NA	NA	NA	NA	NA	NA	0	0	0	0	0	0	0	0	0	0	0	0
TGTTAGTTCCGCTAATTT	B1	TONSL (speckle)	chr5	119130694	-	NA	NA	NA	NA	TxWk	37	NA	NA	NA	NA	NA	NA	NA	NA	NA	NA	NA	NA	NA	NA	NA	NA	NA	0	0	0	0	0	0	0	0	0	0	0	0
TGTTAGTTTGGTAAACCG	B1	TONSL (speckle)	chr11	74206474	+	NM_016147.3	NM_016147.3.3	3	NM_016147.3	TxWk	36	35186	0.4218186177546	731.751761245557	0.981999860089019	0.169661758958337	7.12354105116879e-09	1.04418639617048e-07	1181.75303662858	0.625397312979621	0.126437136450752	7.56333542067849e-07	2.68771781003509e-05	937.424320739863	0.3020366341469	0.234033043174952	0.196851920548417	0.459165938983037	2990	3619	732	981	398	1087	1196	2069	532	747	272	490
TGTTATAATAAGGCGCGG	B1	TONSL (speckle)	chr15	101905373	-	NA	NA	NA	NA	Quies	32	NA	NA	NA	NA	NA	NA	NA	NA	NA	NA	NA	NA	NA	NA	NA	NA	NA	0	0	0	0	0	0	0	0	0	0	0	0
TGTTATACACCTGGATGT	B1	TONSL (speckle)	chr11	34475934	+	NA	NA	NA	NA	ReprPCWk	41	NA	NA	NA	NA	NA	NA	NA	NA	NA	NA	NA	NA	NA	NA	NA	NA	NA	0	0	0	0	0	0	6	0	0	0	0	0
TGTTATACGCCGGGAAGC	B1	TONSL (speckle)	chr10	21234577	+	NA	NA	NA	NA	Quies	42	NA	NA	NA	NA	NA	NA	NA	NA	NA	NA	NA	NA	NA	NA	NA	NA	NA	0	0	0	0	0	0	0	0	0	0	0	0
TGTTATACGTGGCCCTCG	B1	TONSL (speckle)	chr12	93591868	-	NA	NA	NA	NA	TssA	39	NA	NA	NA	NA	NA	NA	NA	NA	NA	NA	NA	NA	NA	NA	NA	NA	NA	0	0	0	0	0	0	0	0	10	0	0	0
TGTTATAGGTCCTTTCCA	B1	TONSL (speckle)	chr11	46507507	-	NM_001387011.1	NM_001387011.1.9	9	NM_001387011.1	EnhG1	42	86516	0.437811851626942	NA	NA	NA	NA	NA	NA	NA	NA	NA	NA	NA	NA	NA	NA	NA	21	0	9	0	0	0	0	0	0	0	0	0
TGTTATATCGGAATATAT	B1	TONSL (speckle)	chr6	52841200	+	NA	NA	NA	NA	Quies	40	NA	NA	NA	NA	NA	NA	NA	NA	NA	NA	NA	NA	NA	NA	NA	NA	NA	0	0	0	0	0	0	0	0	0	0	0	0
TGTTATATCGGCCGGAGT	B1	TONSL (speckle)	chr1	184895242	-	NM_052966.4	NM_052966.4.12	12	NM_052966.4	TxWk	39	79266	0.432021452280122	NA	NA	NA	NA	NA	NA	NA	NA	NA	NA	NA	NA	NA	NA	NA	1	0	0	0	0	0	0	0	5	0	0	0
TGTTATATGGCGCCAGTA	B1	TONSL (speckle)	chr12	103521246	+	NA	NA	NA	NA	Quies	41	NA	NA	NA	NA	NA	NA	NA	NA	NA	NA	NA	NA	NA	NA	NA	NA	NA	0	0	0	0	0	0	0	0	0	0	0	0
TGTTATATTCAGTCTAAC	B1	TONSL (speckle)	chr8	144442977	-	NM_013432.5	NM_013432.5.22	22	NM_013432.5	EnhG1	61	1463	0.0933869526362824	NA	NA	NA	NA	NA	NA	NA	NA	NA	NA	NA	NA	NA	NA	NA	0	0	0	0	0	0	0	0	0	0	0	0
TGTTATCAACGAGCTTTC	B1	TONSL (speckle)	chr9	98378894	+	NA	NA	NA	NA	EnhWk	50	NA	NA	NA	NA	NA	NA	NA	NA	NA	NA	NA	NA	NA	NA	NA	NA	NA	0	0	0	0	0	0	0	0	0	0	0	0
TGTTATCAAGTGGATGCC	B1	TONSL (speckle)	chr10	97669925	+	NM_018425.4	NM_018425.4.8	8	NM_018425.4	TxWk	45	29255	0.818001342131753	38.3941964297533	3.38499308029023	0.978763797513125	0.00054331901830185	0.00276486188916085	20.1082099323743	2.50124659550422	1.60993348138029	0.12027186282081	0.32911671979804	29.8597245705993	1.21149760288916	1.7295285722446	0.48362851921909	0.737084914882312	208	72	76	41	14	3	13	10	2	0	10	11
TGTTATCAGCGGAGAATG	B1	TONSL (speckle)	chr2	24012224	-	NA	NA	NA	NA	EnhA1	51	NA	NA	NA	NA	NA	NA	NA	15.0046693487141	-0.480253967051444	1.63951595386322	0.769580059208513	0.895221458618911	NA	NA	NA	NA	NA	0	70	0	13	0	0	42	12	0	17	2	9
TGTTATCATCTTTGGGCA	B1	TONSL (speckle)	chr2	190321117	-	NA	NA	NA	NA	Quies	41	NA	NA	NA	NA	NA	NA	NA	NA	NA	NA	NA	NA	NA	NA	NA	NA	NA	0	0	0	0	0	0	0	0	0	0	0	0
TGTTATCCAGATGCAATC	B1	TONSL (speckle)	chr9	88970886	-	NA	NA	NA	NA	ReprPCWk	49	NA	NA	NA	NA	NA	NA	NA	NA	NA	NA	NA	NA	NA	NA	NA	NA	NA	0	0	0	0	0	0	0	0	0	0	0	0
TGTTATCCATAGCTCGGG	B1	TONSL (speckle)	chr13	99687750	+	NM_206808.5	NM_206808.5.1	1	NM_206808.5	ReprPCWk	41	81061	0.283548049712992	146.67149932723	-0.513642298600431	0.376798764707645	0.172827663175561	0.296660515183758	213.998764592742	-0.398368415910737	0.236102764702833	0.0915520132745622	0.277335840280713	178.729679242866	-0.177814540265424	0.441831549802011	0.687353823014032	0.86617910438099	279	293	86	148	57	167	217	317	238	254	121	149
TGTTATCCGTAGCGCTAG	B1	TONSL (speckle)	chr17	64845970	+	NA	NA	NA	NA	Quies	48	NA	NA	NA	NA	NA	NA	NA	NA	NA	NA	NA	NA	NA	NA	NA	NA	NA	0	0	0	0	2	0	0	0	0	0	0	0
TGTTATCCTCCGTTTACC	B1	TONSL (speckle)	chr2	178667723	-	NM_001267550.2	NM_001267550.2.204	204	NM_001267550.2	Quies	34	139700	0.496384600351769	NA	NA	NA	NA	NA	NA	NA	NA	NA	NA	NA	NA	NA	NA	NA	0	0	0	0	0	0	0	0	0	0	0	0
TGTTATCGCTGGAGCGGA	B1	TONSL (speckle)	chr7	132360928	-	NM_020911.2	NM_020911.2.29	29	NM_020911.2	ReprPC	44	215542	0.475672597990427	NA	NA	NA	NA	NA	NA	NA	NA	NA	NA	NA	NA	NA	NA	NA	0	0	0	0	0	0	0	0	0	0	0	0
TGTTATCGGGTCAAAACT	B1	TONSL (speckle)	chr10	30856697	+	NA	NA	NA	NA	ReprPCWk	40	NA	NA	NA	NA	NA	NA	NA	NA	NA	NA	NA	NA	NA	NA	NA	NA	NA	0	0	0	0	0	0	0	0	0	0	0	0
TGTTATCTGGAAAAAGCC	B1	TONSL (speckle)	chr6	36443825	-	NA	NA	NA	NA	TssA	43	NA	NA	NA	NA	NA	NA	NA	NA	NA	NA	NA	NA	NA	NA	NA	NA	NA	0	0	0	0	0	0	0	0	0	0	0	0
TGTTATGATTGTTAGGCC	B1	TONSL (speckle)	chr1	88938230	-	NM_001008661.3	NM_001008661.3.1	1	NM_001008661.3	TxWk	38	54399	0.956869712054317	468.955396013701	1.44738997359187	0.240414817036032	1.74001731791033e-09	2.80821701335408e-08	943.664803000672	1.54281403847946	0.134172475628636	1.33859466477785e-30	1.12805284678922e-27	681.817446700113	-0.157445513487989	0.268124110453571	0.557061789000165	0.788709477468653	1452	2632	576	1014	343	1296	561	825	244	428	157	284
TGTTATGCAGGAGTTTCG	B1	TONSL (speckle)	chr4	15587412	-	NA	NA	NA	NA	Quies	37	NA	NA	NA	NA	NA	NA	NA	NA	NA	NA	NA	NA	NA	NA	NA	NA	NA	5	24	3	2	7	18	63	21	0	22	0	18
TGTTATGCAGTTGGGGGG	B1	TONSL (speckle)	chr11	118719969	+	NA	NA	NA	NA	TxWk	44	19554	0.392272508425614	NA	NA	NA	NA	NA	NA	NA	NA	NA	NA	NA	NA	NA	NA	NA	0	0	0	0	0	0	0	0	0	0	0	0
TGTTATGCCCCTTGGACC	B1	TONSL (speckle)	chr1	193103903	-	NM_197962.3	NM_197962.3.3	3	NM_197962.3	TssFlnkU	42	1511	0.168921185019564	1797.47193580354	-1.06588156910176	0.141522197449965	5.0141333089062e-14	1.41059963556208e-12	1067.15074382928	0.0982830054094549	0.143168962889403	0.492408817473054	0.722511533747487	1486.88421303269	-1.19333349504826	0.224399148533481	1.04968484538222e-07	5.09385524967899e-06	2643	2336	799	835	685	895	4879	2160	2044	910	2053	518
TGTTATGCCGCAAGGTCC	B1	TONSL (speckle)	chr12	53398991	-	NA	NA	NA	NA	TxWk	44	NA	NA	NA	NA	NA	NA	NA	NA	NA	NA	NA	NA	NA	NA	NA	NA	NA	0	0	0	0	0	0	0	0	0	0	0	0
TGTTATGCCGGTCTCTTT	B1	TONSL (speckle)	chr3	176611233	-	NA	NA	NA	NA	Quies	36	256605	0.567209476590355	NA	NA	NA	NA	NA	NA	NA	NA	NA	NA	NA	NA	NA	NA	NA	0	17	3	5	10	9	0	0	2	0	0	0
TGTTATGCGAGATAGCAT	B1	TONSL (speckle)	chr2	8324652	+	NA	NA	NA	NA	EnhWk	45	NA	NA	NA	NA	NA	NA	NA	NA	NA	NA	NA	NA	NA	NA	NA	NA	NA	0	0	0	0	0	0	0	0	0	0	0	0
TGTTATGCTTTGCACCAT	B1	TONSL (speckle)	chr7	3536902	-	NA	NA	NA	NA	ReprPCWk	40	NA	NA	NA	NA	NA	NA	NA	NA	NA	NA	NA	NA	NA	NA	NA	NA	NA	0	0	0	0	0	0	0	0	0	0	0	0
TGTTATGGAACGGACGCG	B1	TONSL (speckle)	chr2	187081549	+	NA	NA	NA	NA	Quies	35	78329	0.14162634612742	32.0533544894171	-1.09385730609152	1.29159666538937	0.397049097232884	0.546182139358431	36.357107470879	0.733309937975881	0.65851763747118	0.265460800507664	0.516418576078282	34.573368236643	-3.11890764520841	1.64078456372049	0.0573198815311676	0.218446254016515	102	152	2	12	2	44	31	80	115	8	4	19
TGTTATGGATGCCGCGAG	B1	TONSL (speckle)	chr6	25065780	+	NA	NA	NA	NA	ReprPCWk	44	3984	0.0544448240519303	NA	NA	NA	NA	NA	NA	NA	NA	NA	NA	NA	NA	NA	NA	NA	0	0	0	0	0	0	0	0	0	0	0	0
TGTTATGGGACGGCGCGT	B1	TONSL (speckle)	chr17	51644359	+	NA	NA	NA	NA	Quies	43	NA	NA	NA	NA	NA	NA	NA	NA	NA	NA	NA	NA	NA	NA	NA	NA	NA	0	0	0	0	0	0	0	0	0	0	0	0
TGTTATGGGCCATAGCTA	B1	TONSL (speckle)	chr5	126945572	+	NA	NA	NA	NA	TxWk	42	NA	NA	NA	NA	NA	NA	NA	NA	NA	NA	NA	NA	NA	NA	NA	NA	NA	52	27	1	7	0	9	0	0	0	8	0	0
TGTTATGGGTATAACAGG	B1	TONSL (speckle)	chr1	158672491	+	NA	NA	NA	NA	Tx	37	NA	NA	NA	NA	NA	NA	NA	NA	NA	NA	NA	NA	NA	NA	NA	NA	NA	0	0	0	0	0	0	0	0	0	0	0	0
TGTTATGGTGCGGGGGCC	B1	TONSL (speckle)	chr9	109577328	-	NA	NA	NA	NA	Quies	40	NA	NA	NA	NA	NA	NA	NA	NA	NA	NA	NA	NA	NA	NA	NA	NA	NA	0	0	0	0	0	0	0	0	0	0	0	0
TGTTATGGTGGCACCCAA	B1	TONSL (speckle)	chr4	76147779	+	NA	NA	NA	NA	TssA	40	NA	NA	NA	NA	NA	NA	NA	NA	NA	NA	NA	NA	NA	NA	NA	NA	NA	0	1	0	0	0	0	0	0	15	0	0	0
TGTTATGGTTGTGGTGGC	B1	TONSL (speckle)	chrX	134801202	+	NA	NA	NA	NA	EnhWk	46	NA	NA	70.0292212692847	-0.0701876290044105	0.715115543681218	0.921814252650186	0.952761977525205	29.5054937076082	-0.0784178891927814	0.850661695778774	0.926551391076917	0.970075132691724	52.3367032919169	-0.199433479638147	1.06293854078607	0.851170895634815	0.941126509727424	244	113	30	11	22	20	193	36	12	30	115	20
TGTTATGTAGCCATAGCA	B1	TONSL (speckle)	chr4	158782499	-	NA	NA	NA	NA	EnhWk	39	NA	NA	NA	NA	NA	NA	NA	NA	NA	NA	NA	NA	NA	NA	NA	NA	NA	0	0	0	0	0	0	0	0	0	0	0	0
TGTTATGTAGTGCTTCCC	B1	TONSL (speckle)	chr7	135507040	+	NA	NA	NA	NA	TxWk	41	NA	NA	NA	NA	NA	NA	NA	NA	NA	NA	NA	NA	NA	NA	NA	NA	NA	0	0	0	0	0	0	0	0	0	0	0	0
TGTTATGTTAGCATGTGC	B1	TONSL (speckle)	chr12	92107802	-	NA	NA	NA	NA	EnhWk	38	35112	0.222315085666527	NA	NA	NA	NA	NA	NA	NA	NA	NA	NA	NA	NA	NA	NA	NA	0	0	0	0	0	0	0	0	0	0	0	0
TGTTATTAATCCGGGGGC	B1	TONSL (speckle)	chr6	20416348	+	NM_001949.5	NM_001949.5.1	1	NM_001949.5	EnhA1	42	14470	0.157563482730084	NA	NA	NA	NA	NA	NA	NA	NA	NA	NA	NA	NA	NA	NA	NA	0	0	0	0	0	0	0	0	0	0	0	0
TGTTATTACTGAACTGCA	B1	TONSL (speckle)	chr7	24836090	+	NA	NA	NA	NA	TxWk	42	NA	NA	NA	NA	NA	NA	NA	NA	NA	NA	NA	NA	NA	NA	NA	NA	NA	0	0	0	0	0	0	0	0	0	0	0	0
TGTTATTCCACCAGGCGG	B1	TONSL (speckle)	chr7	37272127	+	NA	NA	NA	NA	ReprPCWk	42	NA	NA	NA	NA	NA	NA	NA	NA	NA	NA	NA	NA	NA	NA	NA	NA	NA	0	0	0	0	0	0	0	0	0	0	0	0
TGTTATTCGTGCGGTACC	B1	TONSL (speckle)	chrX	47839818	-	NA	NA	NA	NA	TxWk	40	NA	NA	NA	NA	NA	NA	NA	NA	NA	NA	NA	NA	NA	NA	NA	NA	NA	0	0	0	0	0	0	0	0	0	0	0	0
TGTTATTCTCGTCTGACT	B1	TONSL (speckle)	chr3	163601024	-	NA	NA	NA	NA	Quies	36	NA	NA	NA	NA	NA	NA	NA	NA	NA	NA	NA	NA	NA	NA	NA	NA	NA	0	48	0	0	0	0	0	0	0	0	0	0
TGTTATTGTGACAGATCC	B1	TONSL (speckle)	chr4	54317332	+	NA	NA	NA	NA	ReprPCWk	42	NA	NA	NA	NA	NA	NA	NA	NA	NA	NA	NA	NA	NA	NA	NA	NA	NA	0	0	0	0	0	0	0	0	0	0	0	0
TGTTATTTCGTAGGAGTA	B1	TONSL (speckle)	chr13	40977164	-	NM_172373.4	NM_172373.4.7	7	NM_172373.4	TxWk	35	42152	0.482326959825158	NA	NA	NA	NA	NA	24.4611149335552	-0.486637658732839	0.919367638773544	0.596585007609696	0.79393629716264	19.9180612212721	-1.39437145554485	1.9667115211576	0.478333000338512	0.73344101545928	1	85	2	4	5	20	62	92	0	18	39	9
TGTTCAAACCGGTGACTA	B1	TONSL (speckle)	chr1	65830470	+	NM_002600.4	NM_002600.4.1	1	NM_002600.4	Quies	35	37576	0.0645990922844176	NA	NA	NA	NA	NA	NA	NA	NA	NA	NA	NA	NA	NA	NA	NA	0	0	0	0	0	0	0	0	0	0	0	0
TGTTCAAAGAGGACTCTC	B1	TONSL (speckle)	chr10	92568465	+	NA	NA	NA	NA	TxWk	43	NA	NA	NA	NA	NA	NA	NA	NA	NA	NA	NA	NA	NA	NA	NA	NA	NA	0	0	0	0	0	0	0	0	0	0	0	0
TGTTCAACACAGCCGCTC	B1	TONSL (speckle)	chr10	119766397	-	NA	NA	NA	NA	Quies	39	NA	NA	NA	NA	NA	NA	NA	NA	NA	NA	NA	NA	NA	NA	NA	NA	NA	0	0	0	0	0	0	0	0	0	0	0	0
TGTTCAACCGAATCTGTC	B1	TONSL (speckle)	chr11	67245917	-	NA	NA	NA	NA	Tx	45	NA	NA	NA	NA	NA	NA	NA	NA	NA	NA	NA	NA	NA	NA	NA	NA	NA	0	0	0	0	0	0	0	0	0	0	0	0
TGTTCAACTTTTATTCAT	B1	TONSL (speckle)	chr2	187502836	-	NM_006287.6	NM_006287.6.6	6	NM_006287.6	TxWk	33	51599	0.572012948140922	35.138301550867	4.34043303746009	1.39416740718111	0.00185020603703203	0.00778812857840846	36.6265521303188	0.873137167236852	0.680983196550103	0.199782532373587	0.440752643650785	35.8120846891795	1.68229947693229	1.53356136004737	0.272646333494456	0.551682686998379	141	132	34	27	30	36	120	41	0	18	1	21
TGTTCAAGTGATGCCCAT	B1	TONSL (speckle)	chr3	70171665	-	NA	NA	NA	NA	Quies	34	NA	NA	NA	NA	NA	NA	NA	NA	NA	NA	NA	NA	NA	NA	NA	NA	NA	0	0	0	0	0	0	0	0	0	0	0	0
TGTTCAATAAATTTAGCG	B1	TONSL (speckle)	chr21	21542907	-	NA	NA	NA	NA	Quies	30	NA	NA	NA	NA	NA	NA	NA	NA	NA	NA	NA	NA	NA	NA	NA	NA	NA	0	0	0	0	0	0	0	0	0	0	0	0
TGTTCAATGTCCCTTCTG	B1	TONSL (speckle)	chr8	128115971	+	NA	NA	NA	NA	Quies	48	321445	0.818811692033369	NA	NA	NA	NA	NA	NA	NA	NA	NA	NA	NA	NA	NA	NA	NA	0	0	0	0	0	0	0	0	0	0	0	0
TGTTCACAATTGGCGGCT	B1	TONSL (speckle)	chr8	81708988	-	NM_024699.3	NM_024699.3.2	2	NM_024699.3	TxWk	34	12312	0.616710078140653	112.97560152543	0.755482428934139	0.442214512587309	0.0875608240899837	0.17539276355099	95.012537667463	-0.595828507005153	0.437396385781344	0.173129618234594	0.405811447278709	105.612509374671	1.23245052854055	0.629463090736946	0.0502371347136172	0.200903044505623	528	155	103	71	43	47	305	330	94	90	24	42
TGTTCACACTGTCCACTG	B1	TONSL (speckle)	chr11	109343892	+	NA	NA	NA	NA	Quies	39	NA	NA	NA	NA	NA	NA	NA	NA	NA	NA	NA	NA	NA	NA	NA	NA	NA	0	0	0	0	0	0	0	0	0	0	0	0
TGTTCACCATGGCGAAGT	B1	TONSL (speckle)	chr20	41725034	-	NA	NA	NA	NA	Quies	45	NA	NA	NA	NA	NA	NA	NA	NA	NA	NA	NA	NA	NA	NA	NA	NA	NA	0	0	0	0	0	0	0	0	0	0	0	0
TGTTCACCCGGATTCGAT	B1	TONSL (speckle)	chr5	62258681	-	NA	NA	NA	NA	TxWk	40	NA	NA	NA	NA	NA	NA	NA	NA	NA	NA	NA	NA	NA	NA	NA	NA	NA	0	0	0	0	4	0	0	0	0	0	0	0
TGTTCACGCGAGATTTTC	B1	TONSL (speckle)	chr5	76404630	+	NM_006633.5	NM_006633.5.1	1	NM_006633.5	TssFlnkD	46	1346	0.0044153151734635	79.888817635875	0.301025388475036	0.499286989989986	0.546568204240457	0.684154135153425	124.495286987021	0.893729612488949	1.21740600372295	0.462871842282891	0.699458562742132	100.618622531433	-0.293971379555776	0.95263873449283	0.757636149966345	0.898945382688102	429	553	48	32	29	151	174	34	50	139	60	58
TGTTCACGTACTGCTAGT	B1	TONSL (speckle)	chr12	92650765	+	NA	NA	NA	NA	ReprPCWk	39	NA	NA	NA	NA	NA	NA	NA	NA	NA	NA	NA	NA	NA	NA	NA	NA	NA	0	0	0	0	0	0	0	0	0	0	0	0
TGTTCACGTAGGACTAGC	B1	TONSL (speckle)	chr5	54312786	-	NA	NA	NA	NA	EnhA1	43	NA	NA	NA	NA	NA	NA	NA	NA	NA	NA	NA	NA	NA	NA	NA	NA	NA	0	0	0	0	0	0	0	0	0	0	0	0
TGTTCACTACGGCGTGGC	B1	TONSL (speckle)	chr10	68736236	+	NM_018237.4	NM_018237.4.2	2	NM_018237.4	Tx	40	14998	0.210826691406964	10.3902624020901	1.93348423767964	2.48557235130973	0.436638047960492	0.584668586480892	NA	NA	NA	NA	NA	NA	NA	NA	NA	NA	76	27	0	0	9	0	48	0	0	0	0	0
TGTTCACTGTCCTGGTCT	B1	TONSL (speckle)	chr2	88393779	-	NA	NA	NA	NA	ReprPCWk	43	NA	NA	NA	NA	NA	NA	NA	NA	NA	NA	NA	NA	NA	NA	NA	NA	NA	0	0	0	0	0	0	0	0	0	0	0	0
TGTTCAGAAGTATATCTC	B1	TONSL (speckle)	chr4	172954790	+	NM_001034845.3	NM_001034845.3.10	10	NM_001034845.3	ReprPCWk	43	1141387	0.929350180270259	NA	NA	NA	NA	NA	NA	NA	NA	NA	NA	NA	NA	NA	NA	NA	0	0	0	0	0	0	0	0	0	0	0	0
TGTTCAGAGGCGTCCGCG	B1	TONSL (speckle)	chr12	76767141	+	NM_015336.4	NM_015336.4.1	1	NM_015336.4	TxWk	42	3027	0.0337902703668148	24.0818779493751	1.24504887578829	1.43029533096393	0.38403608344743	0.532834384284403	23.1936560073235	-0.415085739464522	0.85983184403058	0.629271673577008	0.814002921005191	23.9056593634301	0.294601424897955	1.70698794636518	0.862977224083414	0.946045409682209	65	37	7	14	7	17	16	33	0	22	66	21
TGTTCAGCCGCGCGCAAT	B1	TONSL (speckle)	chr8	66659537	-	NM_025054.5	NM_025054.5.2	2	NM_025054.5	TxWk	38	7694	0.198580461995096	NA	NA	NA	NA	NA	NA	NA	NA	NA	NA	NA	NA	NA	NA	NA	0	0	0	0	0	0	0	0	0	0	1	0
TGTTCAGCCGGCCGGCAT	B1	TONSL (speckle)	chr1	51753183	-	NA	NA	NA	NA	EnhG1	36	NA	NA	NA	NA	NA	NA	NA	NA	NA	NA	NA	NA	NA	NA	NA	NA	NA	0	0	0	0	0	0	0	0	0	0	0	0
TGTTCAGGCCGAGACGGG	B1	TONSL (speckle)	chr7	149261683	-	NA	NA	NA	NA	TssFlnkD	49	NA	NA	NA	NA	NA	NA	NA	NA	NA	NA	NA	NA	NA	NA	NA	NA	NA	0	0	0	0	0	0	0	0	0	0	0	0
TGTTCAGGGCGAGACTGA	B1	TONSL (speckle)	chr5	122111401	-	NA	NA	NA	NA	EnhWk	37	NA	NA	NA	NA	NA	NA	NA	NA	NA	NA	NA	NA	NA	NA	NA	NA	NA	0	0	0	0	0	0	0	0	0	0	0	0
TGTTCAGGGTATGCATGA	B1	TONSL (speckle)	chr1	154364666	-	NA	NA	NA	NA	Quies	44	NA	NA	NA	NA	NA	NA	NA	NA	NA	NA	NA	NA	NA	NA	NA	NA	NA	0	0	0	0	0	0	0	0	0	0	0	0
TGTTCAGGTCGCCTCCGT	B1	TONSL (speckle)	chr17	13967208	-	NA	NA	NA	NA	ReprPC	43	102287	0.325836755107177	NA	NA	NA	NA	NA	NA	NA	NA	NA	NA	NA	NA	NA	NA	NA	0	0	0	0	0	0	0	0	0	0	0	0
TGTTCAGTAGGGTGACGA	B1	TONSL (speckle)	chr3	186786813	+	NM_001967.4	NM_001967.4.7	7	NM_001967.4	EnhG1	41	3237	0.512102515424775	NA	NA	NA	NA	NA	NA	NA	NA	NA	NA	NA	NA	NA	NA	NA	0	0	0	0	0	0	0	0	0	0	0	0
TGTTCAGTCGCACTTTTG	B1	TONSL (speckle)	chr18	35290896	+	NA	NA	NA	NA	TssA	40	620	0.0162669885081597	426.437447527837	-0.90174060220187	0.221789648587067	4.78788512523173e-05	0.000332839247787566	196.868799856086	-0.142792087386774	0.248930662494142	0.566223667558095	0.774259020613167	327.403434134092	-0.828071129595173	0.371725908704423	0.0259045981234625	0.130290097167666	1015	475	196	152	124	111	1184	428	449	233	482	78
TGTTCAGTGTGCTCAATC	B1	TONSL (speckle)	chr14	100305215	-	NM_001039355.3	NM_001039355.3.3	3	NM_001039355.3	TssFlnkD	58	1229	0.0801748320177441	NA	NA	NA	NA	NA	NA	NA	NA	NA	NA	NA	NA	NA	NA	NA	3	0	0	0	2	25	7	32	0	0	1	4
TGTTCAGTTGGCGAAGCG	B1	TONSL (speckle)	chr1	196532677	-	NM_198503.5	NM_198503.5.27	27	NM_198503.5	Het	35	75763	0.197989348302157	NA	NA	NA	NA	NA	NA	NA	NA	NA	NA	NA	NA	NA	NA	NA	0	0	0	0	0	0	0	0	0	0	0	0
TGTTCATCAGCCGGATGA	B1	TONSL (speckle)	chr1	50823220	+	NA	NA	NA	NA	Quies	35	NA	NA	NA	NA	NA	NA	NA	NA	NA	NA	NA	NA	NA	NA	NA	NA	NA	0	15	0	0	0	0	0	0	0	0	0	0
TGTTCATCCCTCGGGGTC	B1	TONSL (speckle)	chr17	911705	-	NM_022463.5	NM_022463.5.7	7	NM_022463.5	ReprPC	46	68071	0.377193614345005	NA	NA	NA	NA	NA	NA	NA	NA	NA	NA	NA	NA	NA	NA	NA	0	0	0	0	0	0	0	0	0	0	0	0
TGTTCATCGTCTTGATGC	B1	TONSL (speckle)	chr7	138505819	+	NM_015905.3	NM_015905.3.2	2	NM_015905.3	Tx	39	45561	0.351176987467049	42.3352634732672	2.70412430667446	1.03613959128753	0.00905933308150387	0.0288566355005137	76.0302874124738	-0.171192442665963	0.503994615789127	0.734104172436459	0.877458889413308	57.7325533207212	2.63881956465465	1.13846456518709	0.0204560672438819	0.11043275421636	142	235	81	40	15	37	114	320	7	28	1	37
TGTTCATCTGTACGCCGT	B1	TONSL (speckle)	chr11	96361841	+	NA	NA	NA	NA	EnhWk	34	NA	NA	NA	NA	NA	NA	NA	NA	NA	NA	NA	NA	NA	NA	NA	NA	NA	0	0	0	0	0	0	0	0	0	0	0	0
TGTTCATCTGTTTAGGCG	B1	TONSL (speckle)	chr2	202373643	-	NA	NA	NA	NA	EnhWk	48	NA	NA	NA	NA	NA	NA	NA	NA	NA	NA	NA	NA	NA	NA	NA	NA	NA	0	0	0	0	0	0	0	0	0	0	0	0
TGTTCATGAGACTTCCGA	B1	TONSL (speckle)	chr1	7773546	+	NM_004781.4	NM_004781.4.2	2	NM_004781.4	Tx	43	2251	0.222057808029989	NA	NA	NA	NA	NA	NA	NA	NA	NA	NA	NA	NA	NA	NA	NA	0	0	0	0	0	0	0	0	0	0	0	0
TGTTCATGTGGGCGTTGT	B1	TONSL (speckle)	chr8	133311153	-	NA	NA	NA	NA	ReprPCWk	37	NA	NA	NA	NA	NA	NA	NA	NA	NA	NA	NA	NA	NA	NA	NA	NA	NA	0	0	0	0	0	0	0	0	0	0	0	0
TGTTCATGTGTGCCAAAT	B1	TONSL (speckle)	chr15	74924818	-	NM_004255.4	NM_004255.4.2	2	NM_004255.4	Tx	43	13255	0.724990428266696	339.886083538179	1.10758168027049	0.287819135425449	0.000118995503180117	0.000737958579906895	292.167856375914	0.0607533644770988	0.238570270448911	0.798988758585349	0.910887332389674	319.876317371287	1.00499242415497	0.36371389337771	0.00572481973917578	0.0444302354449917	2433	1222	314	157	97	149	681	777	151	253	118	95
TGTTCATTAGCTGAGGCT	B1	TONSL (speckle)	chr20	7223129	+	NA	NA	NA	NA	Quies	38	NA	NA	NA	NA	NA	NA	NA	NA	NA	NA	NA	NA	NA	NA	NA	NA	NA	0	0	0	0	0	0	0	0	0	0	0	0
TGTTCATTCCACGAGTCA	B1	TONSL (speckle)	chr7	117792942	+	NA	NA	NA	NA	EnhWk	40	NA	NA	NA	NA	NA	NA	NA	NA	NA	NA	NA	NA	NA	NA	NA	NA	NA	0	0	0	0	0	0	0	0	0	0	0	0
TGTTCATTGAACATATTA	B1	TONSL (speckle)	chr8	100860745	+	NA	NA	NA	NA	EnhWk	47	NA	NA	NA	NA	NA	NA	NA	NA	NA	NA	NA	NA	NA	NA	NA	NA	NA	0	0	0	0	0	0	0	0	0	0	0	0
TGTTCCAAAAGGGCAAAA	B1	TONSL (speckle)	chr1	60858171	-	NA	NA	NA	NA	ReprPCWk	40	9838	0.0472122776876638	NA	NA	NA	NA	NA	NA	NA	NA	NA	NA	NA	NA	NA	NA	NA	20	0	0	0	0	0	0	0	0	0	0	0
TGTTCCAAATGGACCCAG	B1	TONSL (speckle)	chr17	15236483	+	NA	NA	NA	NA	EnhA1	43	NA	NA	NA	NA	NA	NA	NA	20.396331486417	0.782324533882218	0.973251195150692	0.42149752006686	0.666383728883678	NA	NA	NA	NA	NA	0	53	0	24	0	14	4	34	0	22	0	3
TGTTCCAACGGTCGAGTG	B1	TONSL (speckle)	chr5	143421417	+	NA	NA	NA	NA	ReprPCWk	38	NA	NA	NA	NA	NA	NA	NA	NA	NA	NA	NA	NA	NA	NA	NA	NA	NA	0	0	0	0	0	0	0	0	0	0	0	0
TGTTCCACCGCTAAGAAC	B1	TONSL (speckle)	chr19	40374072	+	NM_012268.4	NM_012268.4.9	9	NM_012268.4	TxWk	55	25378	0.85186801382968	NA	NA	NA	NA	NA	NA	NA	NA	NA	NA	NA	NA	NA	NA	NA	0	0	0	0	0	0	0	0	0	0	0	0
TGTTCCACGCACCCCGGC	B1	TONSL (speckle)	chr7	106952194	+	NA	NA	NA	NA	EnhWk	43	NA	NA	NA	NA	NA	NA	NA	NA	NA	NA	NA	NA	NA	NA	NA	NA	NA	0	0	0	0	0	0	0	0	0	0	0	0
TGTTCCAGGCACCGGCGC	B1	TONSL (speckle)	chr21	42815190	+	NA	NA	NA	NA	ReprPCWk	42	NA	NA	NA	NA	NA	NA	NA	NA	NA	NA	NA	NA	NA	NA	NA	NA	NA	0	0	0	0	0	0	0	0	0	0	0	0
TGTTCCAGGTCGTTCTGT	B1	TONSL (speckle)	chr3	10524039	+	NA	NA	NA	NA	ReprPC	48	NA	NA	NA	NA	NA	NA	NA	NA	NA	NA	NA	NA	NA	NA	NA	NA	NA	0	0	0	0	0	0	0	0	0	0	0	0
TGTTCCAGTCGCCAACGC	B1	TONSL (speckle)	chr5	124938586	-	NA	NA	NA	NA	Quies	40	NA	NA	NA	NA	NA	NA	NA	NA	NA	NA	NA	NA	NA	NA	NA	NA	NA	0	0	0	0	0	11	0	0	0	0	0	0
TGTTCCATATGTGTCAGC	B1	TONSL (speckle)	chr11	96819840	-	NA	NA	NA	NA	Quies	35	NA	NA	NA	NA	NA	NA	NA	NA	NA	NA	NA	NA	NA	NA	NA	NA	NA	0	0	0	0	0	0	0	0	0	0	0	0
TGTTCCATGCGTCCCGTT	B1	TONSL (speckle)	chr5	94156930	+	NA	NA	NA	NA	Quies	35	45210	0.703012020090501	NA	NA	NA	NA	NA	NA	NA	NA	NA	NA	NA	NA	NA	NA	NA	0	0	0	0	0	0	0	0	0	0	0	0
TGTTCCATTCAGGCTGAA	B1	TONSL (speckle)	chr10	80969098	+	NA	NA	NA	NA	Quies	35	NA	NA	NA	NA	NA	NA	NA	NA	NA	NA	NA	NA	NA	NA	NA	NA	NA	0	0	0	0	0	0	0	0	0	0	0	0
TGTTCCCAAAGCGTACCC	B1	TONSL (speckle)	chr6	64929407	-	NM_001142800.2	NM_001142800.2.28	28	NM_001142800.2	Quies	35	777819	0.391405295869109	NA	NA	NA	NA	NA	NA	NA	NA	NA	NA	NA	NA	NA	NA	NA	0	0	0	0	0	0	0	0	0	0	0	0
TGTTCCCATGCTTTGGGC	B1	TONSL (speckle)	chr1	19208690	+	NA	NA	NA	NA	TssA	42	NA	NA	NA	NA	NA	NA	NA	NA	NA	NA	NA	NA	NA	NA	NA	NA	NA	0	0	0	0	0	0	0	0	0	0	0	0
TGTTCCCATGTTTAAGAA	B1	TONSL (speckle)	chr2	168808950	+	NM_001039724.4	NM_001039724.4.1	1	NM_001039724.4	TxWk	38	6314	0.100416679919845	12.8716324266946	1.79442551255261	2.3419652176205	0.443554320311764	0.591202061531501	NA	NA	NA	NA	NA	NA	NA	NA	NA	NA	61	11	20	0	0	0	72	24	0	7	0	0
TGTTCCCCAGATGTACGT	B1	TONSL (speckle)	chr5	148639215	+	NA	NA	NA	NA	EnhA2	38	NA	NA	NA	NA	NA	NA	NA	NA	NA	NA	NA	NA	NA	NA	NA	NA	NA	0	0	0	0	0	0	0	0	0	0	0	0
TGTTCCCCAGTCGCGGCT	B1	TONSL (speckle)	chr21	15678879	-	NA	NA	NA	NA	Quies	35	NA	NA	NA	NA	NA	NA	NA	NA	NA	NA	NA	NA	NA	NA	NA	NA	NA	0	0	0	0	0	0	0	0	0	0	0	0
TGTTCCCGAATATAAAGA	B1	TONSL (speckle)	chr1	240598318	+	NA	NA	NA	NA	Quies	42	NA	NA	NA	NA	NA	NA	NA	NA	NA	NA	NA	NA	NA	NA	NA	NA	NA	0	0	0	0	0	0	0	0	0	0	0	0
TGTTCCCGAGCAGGCATT	B1	TONSL (speckle)	chr10	32983283	-	NA	NA	NA	NA	TxWk	41	NA	NA	NA	NA	NA	NA	NA	NA	NA	NA	NA	NA	NA	NA	NA	NA	NA	0	0	0	0	0	0	0	0	0	0	0	0
TGTTCCCGGTGACTGGCG	B1	TONSL (speckle)	chr13	75442116	+	NA	NA	NA	NA	Quies	36	NA	NA	NA	NA	NA	NA	NA	NA	NA	NA	NA	NA	NA	NA	NA	NA	NA	0	0	0	0	0	0	0	0	0	0	0	0
TGTTCCCGTGGTGAGCCT	B1	TONSL (speckle)	chr1	117996898	-	NM_206996.4	NM_206996.4.17	17	NM_206996.4	Quies	37	188330	0.813032347748004	NA	NA	NA	NA	NA	NA	NA	NA	NA	NA	NA	NA	NA	NA	NA	0	0	0	0	0	0	0	0	0	0	0	0
TGTTCCCTCACTCGGAGC	B1	TONSL (speckle)	chr2	191675945	-	NA	NA	NA	NA	EnhA1	41	NA	NA	NA	NA	NA	NA	NA	NA	NA	NA	NA	NA	NA	NA	NA	NA	NA	0	0	0	0	0	0	0	0	0	0	0	0
TGTTCCCTTTATTCCAAC	B1	TONSL (speckle)	chr2	21273574	+	NA	NA	NA	NA	ReprPCWk	47	52405	0.0698929033462703	NA	NA	NA	NA	NA	NA	NA	NA	NA	NA	NA	NA	NA	NA	NA	0	0	0	0	0	0	0	0	0	0	0	0
TGTTCCCTTTCCATCCAA	B1	TONSL (speckle)	chr10	74614526	+	NM_006721.4	NM_006721.4.9	9	NM_006721.4	Quies	36	463306	0.830193344920888	9.8119265299833	-0.201062599821375	2.09189557912984	0.923429216836376	0.953885181040969	19.8161613340378	-1.16296155565223	1.25505122910637	0.354121389934923	0.606024831741564	14.5038606942169	1.0578578575571	2.24835840513275	0.637996173357465	0.839373153666914	78	126	0	0	2	7	25	66	0	5	15	12
TGTTCCGAATGCCACATT	B1	TONSL (speckle)	chr5	88252001	-	NM_153354.5	NM_153354.5.11	11	NM_153354.5	TxWk	36	16844	0.228241575089093	30.4519896154187	1.36544207184681	0.952434153878809	0.151676709806324	0.267880144479445	26.8206392474357	0.223555248358529	1.24575590829435	0.857581632197425	0.938973095650425	28.7888139538351	0.0728482295204653	1.61465948122164	0.964014230024888	0.986674662657066	77	80	28	0	21	55	6	11	18	10	33	22
TGTTCCGCAAGAATCTAC	B1	TONSL (speckle)	chr22	42723098	+	NA	NA	NA	NA	EnhBiv	53	NA	NA	NA	NA	NA	NA	NA	NA	NA	NA	NA	NA	NA	NA	NA	NA	NA	21	100	4	0	0	0	0	0	0	0	0	6
TGTTCCGCCTCTAGCATC	B1	TONSL (speckle)	chr11	39371231	+	NA	NA	NA	NA	TssFlnk	36	NA	NA	NA	NA	NA	NA	NA	NA	NA	NA	NA	NA	NA	NA	NA	NA	NA	21	0	0	0	0	11	1	0	0	0	0	0
TGTTCCGGAAGAGATTTC	B1	TONSL (speckle)	chr8	122655167	+	NA	NA	NA	NA	Quies	41	NA	NA	NA	NA	NA	NA	NA	NA	NA	NA	NA	NA	NA	NA	NA	NA	NA	0	0	0	0	0	0	0	0	0	0	0	0
TGTTCCGGAGAACGCCAC	B1	TONSL (speckle)	chr20	53643098	+	NA	NA	NA	NA	TssA	45	NA	NA	NA	NA	NA	NA	NA	NA	NA	NA	NA	NA	NA	NA	NA	NA	NA	0	0	0	0	0	0	0	0	0	0	0	0
TGTTCCGGAGGCTTGTCT	B1	TONSL (speckle)	chr19	15713701	+	NA	NA	NA	NA	Quies	40	NA	NA	NA	NA	NA	NA	NA	NA	NA	NA	NA	NA	NA	NA	NA	NA	NA	0	0	0	0	0	0	0	0	0	0	0	0
TGTTCCGGAGTCCTCCCC	B1	TONSL (speckle)	chr4	153209570	-	NA	NA	NA	NA	ReprPCWk	44	NA	NA	NA	NA	NA	NA	NA	NA	NA	NA	NA	NA	NA	NA	NA	NA	NA	0	0	0	0	0	0	0	0	0	0	0	0
TGTTCCGGGCGATATAAT	B1	TONSL (speckle)	chr12	52788022	+	NA	NA	NA	NA	ReprPCWk	49	NA	NA	NA	NA	NA	NA	NA	NA	NA	NA	NA	NA	NA	NA	NA	NA	NA	0	0	0	0	0	0	0	0	0	0	0	0
TGTTCCGGGGGATTGAAG	B1	TONSL (speckle)	chr17	34504144	-	NA	NA	NA	NA	Quies	43	NA	NA	NA	NA	NA	NA	NA	NA	NA	NA	NA	NA	NA	NA	NA	NA	NA	0	41	0	0	0	0	0	0	0	0	0	0
TGTTCCGGGGTCCTGGTG	B1	TONSL (speckle)	chr17	11918539	-	NA	NA	NA	NA	ReprPCWk	43	NA	NA	NA	NA	NA	NA	NA	NA	NA	NA	NA	NA	NA	NA	NA	NA	NA	0	0	0	0	0	0	0	0	0	0	0	0
TGTTCCGGTCGGGGCAAT	B1	TONSL (speckle)	chr1	1799741	+	NA	NA	NA	NA	Tx	47	NA	NA	NA	NA	NA	NA	NA	NA	NA	NA	NA	NA	NA	NA	NA	NA	NA	0	0	0	0	0	0	0	0	0	0	0	0
TGTTCCGTGACAGCCGCG	B1	TONSL (speckle)	chr7	56191882	+	NA	NA	NA	NA	Quies	44	NA	NA	NA	NA	NA	NA	NA	NA	NA	NA	NA	NA	NA	NA	NA	NA	NA	0	0	0	0	0	0	0	0	0	0	0	0
TGTTCCGTGTAGAAGCCA	B1	TONSL (speckle)	chr1	32816454	+	NA	NA	NA	NA	TssA	47	NA	NA	NA	NA	NA	NA	NA	NA	NA	NA	NA	NA	NA	NA	NA	NA	NA	0	0	0	0	0	0	0	0	0	0	0	0
TGTTCCTAAGTGAAAGCC	B1	TONSL (speckle)	chr7	18239901	-	NA	NA	NA	NA	Quies	38	NA	NA	NA	NA	NA	NA	NA	NA	NA	NA	NA	NA	NA	NA	NA	NA	NA	0	0	0	0	0	0	0	0	0	0	0	0
TGTTCCTACCGCAGGGAA	B1	TONSL (speckle)	chr11	122413513	-	NA	NA	NA	NA	Quies	37	143208	0.27102400472373	NA	NA	NA	NA	NA	NA	NA	NA	NA	NA	NA	NA	NA	NA	NA	0	0	0	0	0	0	0	0	0	0	0	0
TGTTCCTAGTACCCGTAT	B1	TONSL (speckle)	chr18	59398191	+	NA	NA	NA	NA	ReprPCWk	43	NA	NA	NA	NA	NA	NA	NA	NA	NA	NA	NA	NA	NA	NA	NA	NA	NA	0	0	0	0	0	0	0	0	0	0	0	0
TGTTCCTCATAGAGTTAG	B1	TONSL (speckle)	chr6	163419849	-	NA	NA	NA	NA	TssA	41	NA	NA	NA	NA	NA	NA	NA	NA	NA	NA	NA	NA	NA	NA	NA	NA	NA	0	0	0	0	0	0	0	0	0	0	0	0
TGTTCCTCCAGTCTAGGG	B1	TONSL (speckle)	chr4	167024039	+	NA	NA	NA	NA	Quies	36	NA	NA	NA	NA	NA	NA	NA	NA	NA	NA	NA	NA	NA	NA	NA	NA	NA	0	0	0	0	0	0	0	0	0	0	0	0
TGTTCCTCGGGCCTTTAT	B1	TONSL (speckle)	chr15	39531598	+	NA	NA	NA	NA	ReprPCWk	44	NA	NA	NA	NA	NA	NA	NA	NA	NA	NA	NA	NA	NA	NA	NA	NA	NA	0	0	0	0	0	0	0	0	0	0	0	0
TGTTCCTGACATACCGTC	B1	TONSL (speckle)	chr2	170158662	+	NA	NA	NA	NA	TxWk	42	NA	NA	NA	NA	NA	NA	NA	NA	NA	NA	NA	NA	NA	NA	NA	NA	NA	0	0	0	0	0	0	0	0	0	0	0	0
TGTTCCTGCGCTTCGTAG	B1	TONSL (speckle)	chr3	4506439	+	NM_001378452.1	NM_001378452.1.2	2	NM_001378452.1	EnhWk	43	13092	0.0369664472736822	NA	NA	NA	NA	NA	NA	NA	NA	NA	NA	NA	NA	NA	NA	NA	0	0	13	6	0	2	0	0	0	0	15	5
TGTTCCTGCTGGGATGTG	B1	TONSL (speckle)	chr5	170919414	+	NM_022897.5	NM_022897.5.10	10	NM_022897.5	Quies	35	57397	0.13104397736976	NA	NA	NA	NA	NA	NA	NA	NA	NA	NA	NA	NA	NA	NA	NA	0	0	0	0	0	0	0	0	0	0	0	0
TGTTCCTGGCAAAGGTTT	B1	TONSL (speckle)	chr13	107879349	+	NA	NA	NA	NA	Quies	39	10526	0.16273964131107	NA	NA	NA	NA	NA	NA	NA	NA	NA	NA	NA	NA	NA	NA	NA	0	0	0	0	0	0	0	36	0	0	0	0
TGTTCCTGGTGCCTGACA	B1	TONSL (speckle)	chr3	33936652	-	NA	NA	NA	NA	TssFlnkU	42	NA	NA	NA	NA	NA	NA	NA	NA	NA	NA	NA	NA	NA	NA	NA	NA	NA	0	0	0	0	0	0	0	0	0	0	0	0
TGTTCCTGTCCCCTTGCC	B1	TONSL (speckle)	chr1	113946827	-	NA	NA	NA	NA	EnhWk	39	NA	NA	NA	NA	NA	NA	NA	NA	NA	NA	NA	NA	NA	NA	NA	NA	NA	0	0	0	0	0	0	0	0	0	0	0	0
TGTTCCTTTAACCCACCA	B1	TONSL (speckle)	chr7	148876845	-	NM_004456.5	NM_004456.5.19	19	NM_004456.5	TxWk	38	7446	0.0968157172762616	NA	NA	NA	NA	NA	NA	NA	NA	NA	NA	NA	NA	NA	NA	NA	0	0	0	0	0	0	0	0	0	0	0	0
TGTTCCTTTAGTCTGCCT	B1	TONSL (speckle)	chr18	5529280	-	NM_012307.5	NM_012307.5.22	22	NM_012307.5	Quies	42	14717	0.0970701527583569	NA	NA	NA	NA	NA	NA	NA	NA	NA	NA	NA	NA	NA	NA	NA	0	0	0	0	0	0	0	0	0	0	0	0
TGTTCCTTTGCGAAGAGA	B1	TONSL (speckle)	chr2	7264532	-	NA	NA	NA	NA	ReprPCWk	45	NA	NA	NA	NA	NA	NA	NA	NA	NA	NA	NA	NA	NA	NA	NA	NA	NA	0	0	0	0	0	0	0	0	0	0	0	0
TGTTCGAAGCTGTGCTTC	B1	TONSL (speckle)	chr7	133002254	-	NM_017812.4	NM_017812.4.5	5	NM_017812.4	Quies	34	79836	0.268608207360853	105.080738064971	1.76478108756654	0.436163700638761	5.20682374621719e-05	0.000358102799038808	100.068030995601	0.659648312787378	0.506329804765803	0.192641807688967	0.432308149971044	102.754667333866	1.13335017992014	0.748019698673002	0.129738438478949	0.361125083090474	600	232	98	85	68	100	130	159	25	129	48	15
TGTTCGAATCGGGGTCGG	B1	TONSL (speckle)	chr8	105371144	-	NA	NA	NA	NA	EnhWk	36	NA	NA	NA	NA	NA	NA	NA	NA	NA	NA	NA	NA	NA	NA	NA	NA	NA	0	0	0	0	0	0	0	0	0	0	0	0
TGTTCGAATGGTGCTGAC	B1	TONSL (speckle)	chr7	36845386	-	NA	NA	NA	NA	Quies	37	NA	NA	NA	NA	NA	NA	NA	NA	NA	NA	NA	NA	NA	NA	NA	NA	NA	0	0	0	0	0	0	0	0	0	0	0	0
TGTTCGACGAGAGGGCCT	B1	TONSL (speckle)	chr15	35168084	-	NA	NA	NA	NA	EnhA2	35	1614	0.0228366064859358	NA	NA	NA	NA	NA	NA	NA	NA	NA	NA	NA	NA	NA	NA	NA	33	16	0	13	6	0	3	5	0	0	0	0
TGTTCGAGCTTGACGGCA	B1	TONSL (speckle)	chr19	51797260	+	NM_002030.5	NM_002030.5.1	1	NM_002030.5	TssFlnkU	44	2104	0.0677966101694915	NA	NA	NA	NA	NA	NA	NA	NA	NA	NA	NA	NA	NA	NA	NA	0	0	0	0	0	0	0	0	0	0	0	0
TGTTCGATACGTCCAAAT	B1	TONSL (speckle)	chr17	27250023	-	NA	NA	NA	NA	Quies	41	NA	NA	NA	NA	NA	NA	NA	NA	NA	NA	NA	NA	NA	NA	NA	NA	NA	0	0	0	0	0	0	0	0	0	0	0	0
TGTTCGATAGTTGTGTGG	B1	TONSL (speckle)	chr6	105074688	+	NM_001004317.4	NM_001004317.4.3	3	NM_001004317.4	TxWk	36	117582	0.931519655221587	NA	NA	NA	NA	NA	NA	NA	NA	NA	NA	NA	NA	NA	NA	NA	0	0	0	0	0	0	0	0	0	0	0	0
TGTTCGATGTGGTTCGAC	B1	TONSL (speckle)	chr5	121852096	-	NA	NA	NA	NA	Quies	38	NA	NA	NA	NA	NA	NA	NA	NA	NA	NA	NA	NA	NA	NA	NA	NA	NA	0	0	0	0	0	0	0	0	0	0	0	0
TGTTCGATTACTGAACGT	B1	TONSL (speckle)	chr3	65032153	-	NA	NA	NA	NA	TxWk	38	NA	NA	NA	NA	NA	NA	NA	NA	NA	NA	NA	NA	NA	NA	NA	NA	NA	0	8	0	0	0	0	0	0	0	0	0	1
TGTTCGATTCGCGCGTGT	B1	TONSL (speckle)	chr6	24785959	-	NA	NA	NA	NA	Tx	36	NA	NA	NA	NA	NA	NA	NA	NA	NA	NA	NA	NA	NA	NA	NA	NA	NA	0	0	0	0	0	0	0	0	0	0	0	0
TGTTCGATTGCTCTGTCT	B1	TONSL (speckle)	chr2	179948745	-	NM_020943.3	NM_020943.3.1	1	NM_020943.3	TxWk	34	58552	0.938002627278844	565.462598731289	0.418315414804395	0.21836371763012	0.0554056015771185	0.123112561677165	562.475703145571	0.292710148369696	0.169622188157318	0.0844086797582433	0.263453334335385	566.734899707932	0.06575962163725	0.282321267263913	0.815819808870666	0.924381057063669	1648	1571	472	448	328	436	1209	969	336	452	403	279
TGTTCGATTGTGACCTCA	B1	TONSL (speckle)	chr21	14596273	-	NA	NA	NA	NA	Quies	37	NA	NA	NA	NA	NA	NA	NA	NA	NA	NA	NA	NA	NA	NA	NA	NA	NA	0	0	0	4	1	0	0	0	0	0	0	0
TGTTCGATTTAAGCATCC	B1	TONSL (speckle)	chr6	67884167	-	NA	NA	NA	NA	TssA	45	5172	0.469200762043001	NA	NA	NA	NA	NA	NA	NA	NA	NA	NA	NA	NA	NA	NA	NA	0	0	0	0	0	0	0	0	0	0	0	0
TGTTCGCACCACGGGATG	B1	TONSL (speckle)	chr2	174681952	-	NA	NA	NA	NA	ReprPC	45	NA	NA	NA	NA	NA	NA	NA	NA	NA	NA	NA	NA	NA	NA	NA	NA	NA	0	0	0	0	0	0	0	0	0	0	0	0
TGTTCGCATCGTAAGGCG	B1	TONSL (speckle)	chr1	187539227	+	NA	NA	NA	NA	Quies	35	468527	0.759395047441221	NA	NA	NA	NA	NA	NA	NA	NA	NA	NA	NA	NA	NA	NA	NA	0	25	0	0	0	0	0	0	0	0	0	0
TGTTCGCATGTAATGATC	B1	TONSL (speckle)	chr17	59416865	+	NA	NA	NA	NA	ReprPCWk	47	NA	NA	NA	NA	NA	NA	NA	NA	NA	NA	NA	NA	NA	NA	NA	NA	NA	0	0	0	0	0	0	0	0	0	0	0	0
TGTTCGCCAGGGTCGAGC	B1	TONSL (speckle)	chr5	24557204	+	NA	NA	NA	NA	Quies	31	3186	0.0538139314911155	NA	NA	NA	NA	NA	NA	NA	NA	NA	NA	NA	NA	NA	NA	NA	0	0	0	0	0	0	0	0	0	0	0	0
TGTTCGCCATAGCGAGAG	B1	TONSL (speckle)	chr3	128680643	-	NA	NA	NA	NA	EnhA2	47	NA	NA	701.378035237783	-1.48450666321258	0.165007232512449	2.32782625763325e-19	1.07524579444099e-17	726.972864203542	-0.448999031030474	0.145031257882131	0.00196231307136617	0.0186403942157634	724.438997942326	-1.08873815658746	0.223708826732751	1.13440119902657e-06	4.14009561562092e-05	1112	1686	310	497	138	342	2641	1883	1040	833	579	339
TGTTCGCCATTGCGCCTA	B1	TONSL (speckle)	chr20	10454063	+	NM_001009608.3	NM_001009608.3.1	1	NM_001009608.3	EnhWk	37	18759	0.0973350767410728	NA	NA	NA	NA	NA	NA	NA	NA	NA	NA	NA	NA	NA	NA	NA	0	0	0	0	0	0	0	0	22	12	1	0
TGTTCGCCCAGCCCGCCT	B1	TONSL (speckle)	chr2	196115139	+	NA	NA	NA	NA	TxWk	37	NA	NA	NA	NA	NA	NA	NA	NA	NA	NA	NA	NA	NA	NA	NA	NA	NA	0	0	0	0	0	0	0	0	0	0	0	0
TGTTCGCCCCTCGGATGC	B1	TONSL (speckle)	chr12	1282113	+	NM_178040.4	NM_178040.4.14	14	NM_178040.4	EnhWk	36	290891	0.576353898979412	NA	NA	NA	NA	NA	NA	NA	NA	NA	NA	NA	NA	NA	NA	NA	0	0	0	0	0	0	0	0	0	0	0	0
TGTTCGCCGGTACCAACC	B1	TONSL (speckle)	chr15	80255834	+	NA	NA	NA	NA	ReprPCWk	44	NA	NA	NA	NA	NA	NA	NA	NA	NA	NA	NA	NA	NA	NA	NA	NA	NA	0	0	0	0	0	0	0	0	0	0	0	0
TGTTCGCCTATGGACGCC	B1	TONSL (speckle)	chr2	163679630	+	NA	NA	NA	NA	Quies	36	NA	NA	NA	NA	NA	NA	NA	NA	NA	NA	NA	NA	NA	NA	NA	NA	NA	0	0	0	0	0	0	0	0	0	0	0	0
TGTTCGCGATGCGCATCG	B1	TONSL (speckle)	chr1	147092062	+	NA	NA	NA	NA	Quies	39	NA	NA	NA	NA	NA	NA	NA	NA	NA	NA	NA	NA	NA	NA	NA	NA	NA	0	0	0	0	0	0	0	0	0	0	0	0
TGTTCGCGGCTTCTTCGC	B1	TONSL (speckle)	chrX	132310663	+	NA	NA	NA	NA	Quies	41	93610	0.433763188745604	NA	NA	NA	NA	NA	NA	NA	NA	NA	NA	NA	NA	NA	NA	NA	0	0	0	0	0	0	0	0	0	0	0	0
TGTTCGCGTGACGTTGCA	B1	TONSL (speckle)	chr11	16413986	-	NA	NA	NA	NA	Quies	35	NA	NA	NA	NA	NA	NA	NA	NA	NA	NA	NA	NA	NA	NA	NA	NA	NA	0	0	0	0	0	0	0	0	0	0	0	0
TGTTCGCTAGCATACTCT	B1	TONSL (speckle)	chr17	54960481	-	NM_004375.5	NA	NA	NA	TxWk	37	NA	NA	NA	NA	NA	NA	NA	NA	NA	NA	NA	NA	NA	NA	NA	NA	NA	0	0	0	0	0	0	0	0	0	0	0	0
TGTTCGCTATCTCGTAGA	B1	TONSL (speckle)	chr2	42619150	+	NM_001330442.2	NM_001330442.2.4	4	NM_001330442.2	Quies	43	50519	0.268268592517856	17.5991699357413	-0.583472083551975	1.99193375678838	0.769585278441621	0.854722119372461	NA	NA	NA	NA	NA	NA	NA	NA	NA	NA	68	10	0	6	16	0	96	0	9	6	0	3
TGTTCGCTCGAGGCATGC	B1	TONSL (speckle)	chr7	103759424	-	NM_005045.4	NM_005045.4.61	61	NM_005045.4	Quies	37	230234	0.444578755286076	NA	NA	NA	NA	NA	NA	NA	NA	NA	NA	NA	NA	NA	NA	NA	0	0	0	0	0	0	0	0	0	0	0	0
TGTTCGCTGTGAACCAAC	B1	TONSL (speckle)	chr7	92968082	+	NA	NA	NA	NA	Quies	38	NA	NA	NA	NA	NA	NA	NA	NA	NA	NA	NA	NA	NA	NA	NA	NA	NA	0	0	0	0	0	0	0	0	0	0	0	0
TGTTCGCTTCGCCCGCCC	B1	TONSL (speckle)	chr4	37808881	+	NA	NA	NA	NA	ReprPCWk	39	NA	NA	NA	NA	NA	NA	NA	NA	NA	NA	NA	NA	NA	NA	NA	NA	NA	0	0	0	0	0	0	0	0	0	0	0	0
TGTTCGGACAGTACTGGT	B1	TONSL (speckle)	chr15	64381848	-	NA	NA	NA	NA	TssA	44	NA	NA	NA	NA	NA	NA	NA	NA	NA	NA	NA	NA	NA	NA	NA	NA	NA	0	0	0	0	0	0	0	0	0	0	0	0
TGTTCGGACATCTAGGCT	B1	TONSL (speckle)	chr8	129663036	+	NA	NA	NA	NA	Quies	38	NA	NA	NA	NA	NA	NA	NA	NA	NA	NA	NA	NA	NA	NA	NA	NA	NA	0	0	0	0	0	0	0	0	0	0	0	0
TGTTCGGACCAATGAATA	B1	TONSL (speckle)	chr12	68845616	-	NA	NA	NA	NA	TxWk	41	NA	NA	NA	NA	NA	NA	NA	NA	NA	NA	NA	NA	NA	NA	NA	NA	NA	13	15	0	0	0	0	0	0	0	0	0	5
TGTTCGGAGTTCGTTATT	B1	TONSL (speckle)	chr3	72915279	-	NA	NA	NA	NA	Quies	44	NA	NA	NA	NA	NA	NA	NA	NA	NA	NA	NA	NA	NA	NA	NA	NA	NA	0	0	0	0	0	0	0	0	0	0	0	0
TGTTCGGCCTGTGACACT	B1	TONSL (speckle)	chr4	170500533	-	NA	NA	NA	NA	Quies	38	NA	NA	NA	NA	NA	NA	NA	NA	NA	NA	NA	NA	NA	NA	NA	NA	NA	0	0	0	0	0	0	0	0	0	0	0	0
TGTTCGGCGAGTAGGGAT	B1	TONSL (speckle)	chr13	75759579	-	NA	NA	NA	NA	Quies	38	NA	NA	NA	NA	NA	NA	NA	NA	NA	NA	NA	NA	NA	NA	NA	NA	NA	0	0	0	0	0	0	0	0	0	0	0	0
TGTTCGGGAATAGAGAAT	B1	TONSL (speckle)	chr11	22766834	+	NM_001143830.3	NM_001143830.3.7	7	NM_001143830.3	Quies	35	100224	0.684632251982704	NA	NA	NA	NA	NA	NA	NA	NA	NA	NA	NA	NA	NA	NA	NA	0	0	0	0	0	0	0	0	0	0	0	0
TGTTCGGGGCTTGCCGGT	B1	TONSL (speckle)	chr9	71740559	-	NM_013390.3	NM_013390.3.20	20	NM_013390.3	EnhWk	41	27954	0.328298961807676	23.8805729228596	3.92799630809962	1.24812492223378	0.00164888449442656	0.00706885144902614	34.8902528636503	2.53234602466357	1.22587907117976	0.038853144688431	0.157395626705649	28.7461042696906	1.96447403716598	1.76704962894879	0.266256215489413	0.543779603469186	192	146	16	45	22	23	1	0	6	37	3	6
TGTTCGGTAGTGCTGTTA	B1	TONSL (speckle)	chr1	196073861	-	NA	NA	NA	NA	Quies	32	NA	NA	NA	NA	NA	NA	NA	NA	NA	NA	NA	NA	NA	NA	NA	NA	NA	0	0	0	0	0	0	0	0	0	0	0	0
TGTTCGGTGACGTAGTGT	B1	TONSL (speckle)	chr13	38833971	+	NM_207361.6	NM_207361.6.6	6	NM_207361.6	Quies	36	146895	0.734273074904401	NA	NA	NA	NA	NA	NA	NA	NA	NA	NA	NA	NA	NA	NA	NA	0	0	0	0	0	0	0	0	0	0	0	0
TGTTCGGTGGAGTCGTAG	B1	TONSL (speckle)	chr10	11523704	-	NM_014688.5	NM_014688.5.11	11	NM_014688.5	TxWk	36	87946	0.581880495696072	75.1932690539497	-0.854193584876863	0.609424483069271	0.161022848305305	0.280798305666791	117.858001366113	-0.77180599369173	0.359075975903398	0.0316009208290358	0.137448494987669	95.6540599373849	-0.470272312387796	0.885735409087686	0.595460393655424	0.813985685248908	129	350	26	42	23	47	85	446	55	133	159	42
TGTTCGGTGGATTGCCTG	B1	TONSL (speckle)	chr19	32374113	-	NA	NA	NA	NA	EnhA1	41	NA	NA	NA	NA	NA	NA	NA	NA	NA	NA	NA	NA	NA	NA	NA	NA	NA	0	0	0	0	0	0	0	0	0	0	0	0
TGTTCGGTTCGCGACCAA	B1	TONSL (speckle)	chr2	170108605	+	NA	NA	NA	NA	Quies	42	NA	NA	NA	NA	NA	NA	NA	NA	NA	NA	NA	NA	NA	NA	NA	NA	NA	0	0	0	0	0	0	0	0	0	0	0	0
TGTTCGTACAAAACCTGG	B1	TONSL (speckle)	chr10	67892932	-	NA	NA	NA	NA	TxWk	40	NA	NA	NA	NA	NA	NA	NA	NA	NA	NA	NA	NA	NA	NA	NA	NA	NA	0	0	0	0	0	0	0	0	0	0	0	0
TGTTCGTACCCTGCGCTA	B1	TONSL (speckle)	chr22	31755175	+	NM_001242896.3	NM_001242896.3.2	2	NM_001242896.3	EnhA2	47	1157	0.00751225529980846	NA	NA	NA	NA	NA	21.4635766129929	1.9812978590856	1.27618716416636	0.12053939414181	0.329653169236224	14.7462631039857	-1.44149535489379	2.21303714328235	0.514810777046091	0.759537708311162	4	105	11	13	5	24	31	25	11	22	0	0
TGTTCGTATGAGTAGGCC	B1	TONSL (speckle)	chr20	3916473	-	NA	NA	NA	NA	Tx	41	NA	NA	NA	NA	NA	NA	NA	NA	NA	NA	NA	NA	NA	NA	NA	NA	NA	0	0	0	0	0	0	0	0	0	0	0	0
TGTTCGTCAAACTTTCAA	B1	TONSL (speckle)	chr12	54298213	+	NA	NA	NA	NA	TssA	50	21582	0.315286624203822	NA	NA	NA	NA	NA	NA	NA	NA	NA	NA	NA	NA	NA	NA	NA	0	0	0	0	0	0	0	0	0	0	0	0
TGTTCGTCACAGTACGTC	B1	TONSL (speckle)	chr7	96940375	-	NA	NA	NA	NA	Quies	39	NA	NA	NA	NA	NA	NA	NA	NA	NA	NA	NA	NA	NA	NA	NA	NA	NA	0	0	0	0	0	0	0	0	0	0	0	0
TGTTCGTCAGCAGGGTTA	B1	TONSL (speckle)	chr11	44334993	+	NA	NA	NA	NA	EnhA1	45	NA	NA	NA	NA	NA	NA	NA	NA	NA	NA	NA	NA	NA	NA	NA	NA	NA	0	0	0	11	0	0	0	0	1	0	0	0
TGTTCGTCCTGGAACGCT	B1	TONSL (speckle)	chr22	28120732	-	NM_001145418.2	NM_001145418.2.17	17	NM_001145418.2	Quies	40	559108	0.796646467006827	NA	NA	NA	NA	NA	NA	NA	NA	NA	NA	NA	NA	NA	NA	NA	0	53	0	0	0	0	0	0	0	0	0	0
TGTTCGTCGGCGTCCCTG	B1	TONSL (speckle)	chr4	39876371	-	NM_001100399.2	NM_001100399.2.14	14	NM_001100399.2	TxWk	36	101540	0.654889744532374	19.91222663984	-0.538203369094435	1.37188542599025	0.694829715546394	0.804345188228738	14.440515341759	-0.198307149281423	1.77752986902096	0.911169649803696	0.963642668224724	17.8385616778701	-0.200504468104522	2.3758270154682	0.932743537996644	0.974628749177244	93	78	6	0	0	10	183	6	8	25	0	6
TGTTCGTGAATGAGCGAA	B1	TONSL (speckle)	chr16	79683448	-	NA	NA	NA	NA	Quies	35	NA	NA	NA	NA	NA	NA	NA	NA	NA	NA	NA	NA	NA	NA	NA	NA	NA	0	0	0	0	0	0	0	0	0	0	0	0
TGTTCGTGCGACATAGCG	B1	TONSL (speckle)	chr17	1115338	+	NA	NA	NA	NA	EnhWk	55	NA	NA	NA	NA	NA	NA	NA	NA	NA	NA	NA	NA	NA	NA	NA	NA	NA	0	0	0	0	0	0	0	0	0	0	0	0
TGTTCGTGGCAGTCTGCG	B1	TONSL (speckle)	chr17	1694421	-	NA	NA	NA	NA	Quies	51	NA	NA	NA	NA	NA	NA	NA	NA	NA	NA	NA	NA	NA	NA	NA	NA	NA	0	0	0	0	0	0	0	0	0	0	0	0
TGTTCGTGGCGCACGTGC	B1	TONSL (speckle)	chr11	76114662	+	NM_003369.4	NM_003369.4.13	13	NM_003369.4	EnhWk	38	299453	0.910127863401647	52.2548758272017	-0.677965919337008	0.920900403378463	0.461609625014857	0.607777862544134	44.5643986053335	0.225020352123393	0.566534972048089	0.691229533860386	0.852452199353815	49.3002843432033	-0.593711639549563	1.12292796728394	0.597001452821768	0.814696667385947	277	101	33	26	2	51	172	63	27	39	54	25
TGTTCGTTCCTTTACCTG	B1	TONSL (speckle)	chr7	134632520	-	NA	NA	NA	NA	ReprPCWk	36	NA	NA	NA	NA	NA	NA	NA	NA	NA	NA	NA	NA	NA	NA	NA	NA	NA	0	0	0	0	0	0	0	0	0	0	0	0
TGTTCGTTCGTGCCAGAC	B1	TONSL (speckle)	chr3	53466657	-	NA	NA	NA	NA	Quies	39	NA	NA	NA	NA	NA	NA	NA	NA	NA	NA	NA	NA	NA	NA	NA	NA	NA	0	0	0	0	0	0	0	0	0	0	0	0
TGTTCGTTTACGGCCCAT	B1	TONSL (speckle)	chr7	133065047	+	NA	NA	NA	NA	TxWk	39	NA	NA	NA	NA	NA	NA	NA	NA	NA	NA	NA	NA	NA	NA	NA	NA	NA	0	0	0	0	0	0	0	0	0	0	0	0
TGTTCGTTTCCCTATATC	B1	TONSL (speckle)	chr6	150280630	-	NA	NA	NA	NA	Quies	43	NA	NA	NA	NA	NA	NA	NA	NA	NA	NA	NA	NA	NA	NA	NA	NA	NA	0	0	0	0	0	0	0	0	0	0	0	0
TGTTCGTTTTGTCCAGAC	B1	TONSL (speckle)	chr1	158806698	-	NA	NA	NA	NA	Quies	40	NA	NA	NA	NA	NA	NA	NA	NA	NA	NA	NA	NA	NA	NA	NA	NA	NA	0	0	0	0	0	0	0	0	0	0	0	0
TGTTCTAAGACAGGAATG	B1	TONSL (speckle)	chr17	15237268	+	NA	NA	NA	NA	EnhA1	42	NA	NA	NA	NA	NA	NA	NA	NA	NA	NA	NA	NA	NA	NA	NA	NA	NA	0	14	0	0	0	0	0	0	0	0	0	0
TGTTCTACTGGAAACACG	B1	TONSL (speckle)	chr10	116995769	+	NA	NA	NA	NA	TxWk	38	NA	NA	NA	NA	NA	NA	NA	NA	NA	NA	NA	NA	NA	NA	NA	NA	NA	0	0	0	0	0	0	0	0	0	0	0	0
TGTTCTAGCCCCTGGCTT	B1	TONSL (speckle)	chr12	89925411	+	NA	NA	NA	NA	Quies	35	213363	0.548893147936149	NA	NA	NA	NA	NA	NA	NA	NA	NA	NA	NA	NA	NA	NA	NA	0	0	0	0	0	0	0	0	0	0	0	0
TGTTCTAGGCGCAATACC	B1	TONSL (speckle)	chr2	145751751	-	NA	NA	NA	NA	EnhA1	38	NA	NA	NA	NA	NA	NA	NA	NA	NA	NA	NA	NA	NA	NA	NA	NA	NA	0	0	0	0	0	0	0	0	0	0	0	0
TGTTCTAGGGTCGACGGT	B1	TONSL (speckle)	chr8	11818417	-	NA	NA	NA	NA	TxWk	40	NA	NA	NA	NA	NA	NA	NA	NA	NA	NA	NA	NA	NA	NA	NA	NA	NA	0	0	0	0	0	0	0	0	0	0	0	0
TGTTCTATAACGGGTTGA	B1	TONSL (speckle)	chr7	105433287	+	NA	NA	NA	NA	Quies	44	NA	NA	NA	NA	NA	NA	NA	NA	NA	NA	NA	NA	NA	NA	NA	NA	NA	0	0	0	0	0	0	0	0	0	0	0	0
TGTTCTATCGATAACCCT	B1	TONSL (speckle)	chr9	5233102	+	NM_002195.2	NM_002195.2.1	1	NM_002195.2	Quies	38	1684	0.433350488934637	NA	NA	NA	NA	NA	NA	NA	NA	NA	NA	NA	NA	NA	NA	NA	0	0	0	0	0	22	0	0	0	0	0	0
TGTTCTCAGTCGCCAAGA	B1	TONSL (speckle)	chr9	97793428	+	NA	NA	NA	NA	EnhWk	46	NA	NA	NA	NA	NA	NA	NA	NA	NA	NA	NA	NA	NA	NA	NA	NA	NA	0	0	0	3	0	0	0	0	0	0	0	0
TGTTCTCATAATGGTGCA	B1	TONSL (speckle)	chr16	21170318	+	NM_001301771.2	NM_001301771.2.2	2	NM_001301771.2	TxWk	43	11645	0.530693159549742	NA	NA	NA	NA	NA	18.8131703480986	-1.60744913200233	1.29659153086287	0.215067939440104	0.458474196180094	13.7179395716976	1.56766472936781	2.12699548178593	0.461102605019108	0.719448963710946	38	63	1	9	10	0	15	96	5	15	6	6
TGTTCTCCATATGCTGGG	B1	TONSL (speckle)	chr1	198682732	-	NA	NA	NA	NA	EnhA2	36	NA	NA	NA	NA	NA	NA	NA	NA	NA	NA	NA	NA	NA	NA	NA	NA	NA	0	25	0	8	0	16	2	0	27	0	0	0
TGTTCTCCCGTCGGCATG	B1	TONSL (speckle)	chr1	44355856	-	NA	NA	NA	NA	TssFlnkU	47	NA	NA	NA	NA	NA	NA	NA	NA	NA	NA	NA	NA	NA	NA	NA	NA	NA	0	0	0	0	0	0	0	0	0	0	0	0
TGTTCTCCGGCACTCGGC	B1	TONSL (speckle)	chr12	27521061	-	NA	NA	NA	NA	ReprPCWk	43	NA	NA	NA	NA	NA	NA	NA	NA	NA	NA	NA	NA	NA	NA	NA	NA	NA	0	0	0	0	0	0	0	0	0	0	0	0
TGTTCTCGAACAGTCTTG	B1	TONSL (speckle)	chr6	125789855	-	NA	NA	NA	NA	TssFlnkU	42	NA	NA	NA	NA	NA	NA	NA	NA	NA	NA	NA	NA	NA	NA	NA	NA	NA	0	0	0	0	0	0	0	0	0	0	0	0
TGTTCTCGCCGATAGATC	B1	TONSL (speckle)	chr18	30329622	+	NA	NA	NA	NA	Quies	33	39461	0.318459874749822	NA	NA	NA	NA	NA	NA	NA	NA	NA	NA	NA	NA	NA	NA	NA	0	0	0	0	0	0	0	0	0	0	0	0
TGTTCTCGCTATCTGGTA	B1	TONSL (speckle)	chr7	92684281	+	NA	NA	NA	NA	Quies	39	NA	NA	NA	NA	NA	NA	NA	NA	NA	NA	NA	NA	NA	NA	NA	NA	NA	0	0	0	0	0	0	0	0	0	0	0	0
TGTTCTCGTTAAAGCATT	B1	TONSL (speckle)	chr15	56956099	-	NA	NA	NA	NA	Quies	34	NA	NA	NA	NA	NA	NA	NA	NA	NA	NA	NA	NA	NA	NA	NA	NA	NA	0	0	0	0	0	0	0	0	0	0	0	0
TGTTCTCTAGGTCCGGGC	B1	TONSL (speckle)	chr1	28643646	+	NA	NA	NA	NA	TssA	47	418	0.0780870539884177	NA	NA	NA	NA	NA	NA	NA	NA	NA	NA	NA	NA	NA	NA	NA	0	0	0	0	0	0	0	0	18	0	0	0
TGTTCTCTTACCCAAGCT	B1	TONSL (speckle)	chr11	114401444	+	NM_001286045.2	NM_001286045.2.1	1	NM_001286045.2	TssA	38	779	0.0783544558438946	60.1475358151621	-2.24293534031067	0.817827322079022	0.00609634826798062	0.0209500030107901	25.7226976511286	1.96074474123586	3.19996320478197	0.540048416708513	0.755584224848308	45.625357328547	-3.67029416463974	1.6849533384543	0.0293854618892387	0.141950827089584	75	155	4	21	19	0	278	31	107	0	37	24
TGTTCTGCAAGAGAGTTC	B1	TONSL (speckle)	chr7	127509583	-	NA	NA	NA	NA	ReprPCWk	39	NA	NA	NA	NA	NA	NA	NA	NA	NA	NA	NA	NA	NA	NA	NA	NA	NA	0	0	0	0	0	0	0	0	0	0	0	0
TGTTCTGCCAACCCACGG	B1	TONSL (speckle)	chr11	78289323	-	NM_080491.3	NM_080491.3.9	9	NM_080491.3	EnhA2	40	128497	0.634465357876442	28.0368527665935	1.4255330285557	1.5460989172125	0.356518512988836	0.505488795406904	27.7345806141576	1.113754214069	0.881292891135486	0.206311493160592	0.448097016993494	28.3269325159589	-2.25243742927026	1.83711968300947	0.220172313743684	0.489136429375981	90	89	5	16	2	42	9	32	106	25	0	5
TGTTCTGCCCGGCCTCTA	B1	TONSL (speckle)	chr14	45449348	+	NA	NA	NA	NA	Quies	36	NA	NA	NA	NA	NA	NA	NA	NA	NA	NA	NA	NA	NA	NA	NA	NA	NA	0	0	0	0	0	0	0	0	0	0	0	0
TGTTCTGGATGACAATAC	B1	TONSL (speckle)	chr7	129052529	-	NM_012470.4	NM_012470.4.22	22	NM_012470.4	EnhG1	44	2582	0.0255828470082337	NA	NA	NA	NA	NA	NA	NA	NA	NA	NA	NA	NA	NA	NA	NA	42	58	0	4	0	0	0	0	0	0	0	0
TGTTCTGGCCCAAGTGCT	B1	TONSL (speckle)	chr10	46650843	+	NA	NA	NA	NA	NA	42	NA	NA	NA	NA	NA	NA	NA	NA	NA	NA	NA	NA	NA	NA	NA	NA	NA	0	0	0	0	0	0	0	0	0	0	0	0
TGTTCTGGCTTACTTGTC	B1	TONSL (speckle)	chr5	36152223	-	NA	NA	NA	NA	TssA	42	NA	NA	NA	NA	NA	NA	NA	NA	NA	NA	NA	NA	NA	NA	NA	NA	NA	0	0	0	3	0	0	0	0	0	0	0	0
TGTTCTGGGTCCGCTGCT	B1	TONSL (speckle)	chr20	22456310	+	NA	NA	NA	NA	Quies	41	NA	NA	NA	NA	NA	NA	NA	NA	NA	NA	NA	NA	NA	NA	NA	NA	NA	0	0	0	0	0	0	0	17	0	0	0	0
TGTTCTGGTCAGGCGAGG	B1	TONSL (speckle)	chr6	68041355	-	NA	NA	NA	NA	TssA	35	NA	NA	NA	NA	NA	NA	NA	NA	NA	NA	NA	NA	NA	NA	NA	NA	NA	0	0	0	0	0	0	0	0	0	0	0	0
TGTTCTGGTCTGAGTAGA	B1	TONSL (speckle)	chr7	73308243	+	NA	NA	NA	NA	TssFlnk	53	NA	NA	NA	NA	NA	NA	NA	16.7979494070532	-3.21765202719527	1.30733588553727	0.0138462242594298	0.0785373816407466	NA	NA	NA	NA	NA	6	13	1	0	0	6	21	74	9	14	3	19
TGTTCTGTGAAACTGCCT	B1	TONSL (speckle)	chr6	37089357	+	NA	NA	NA	NA	EnhWk	47	NA	NA	NA	NA	NA	NA	NA	NA	NA	NA	NA	NA	NA	NA	NA	NA	NA	0	0	0	0	0	0	0	0	0	0	0	0
TGTTCTTACCAATATTGA	B1	TONSL (speckle)	chr11	129948025	+	NA	NA	NA	NA	TxWk	45	NA	NA	NA	NA	NA	NA	NA	NA	NA	NA	NA	NA	NA	NA	NA	NA	NA	0	0	0	0	0	0	0	0	0	0	0	0
TGTTCTTAGTGACCTACT	B1	TONSL (speckle)	chr2	150955820	+	NA	NA	NA	NA	Quies	42	NA	NA	NA	NA	NA	NA	NA	NA	NA	NA	NA	NA	NA	NA	NA	NA	NA	0	0	0	0	0	0	0	0	0	0	0	0
TGTTCTTCTTTCGTTGAC	B1	TONSL (speckle)	chr12	65599709	-	NA	NA	NA	NA	Quies	40	42663	0.243022010572366	NA	NA	NA	NA	NA	NA	NA	NA	NA	NA	NA	NA	NA	NA	NA	16	0	0	0	0	0	0	35	0	0	0	0
TGTTCTTGATTCGCGGCA	B1	TONSL (speckle)	chr10	31185987	+	NA	NA	NA	NA	ReprPCWk	42	NA	NA	NA	NA	NA	NA	NA	NA	NA	NA	NA	NA	NA	NA	NA	NA	NA	0	0	0	0	0	0	0	0	0	0	0	0
TGTTCTTGCGCGAGCTGT	B1	TONSL (speckle)	chr5	140921157	-	NA	NA	NA	NA	Quies	39	NA	NA	NA	NA	NA	NA	NA	NA	NA	NA	NA	NA	NA	NA	NA	NA	NA	0	0	0	0	0	0	0	0	0	0	0	0
TGTTCTTGGGGTCCACTG	B1	TONSL (speckle)	chr6	132495499	-	NM_003569.3	NM_003569.3.8	8	NM_003569.3	TxWk	38	17617	0.26196282527881	NA	NA	NA	NA	NA	NA	NA	NA	NA	NA	NA	NA	NA	NA	NA	52	16	0	3	6	0	0	37	25	0	0	13
TGTTCTTGTAGAATGGCG	B1	TONSL (speckle)	chr4	56445628	-	NA	NA	NA	NA	Tx	36	NA	NA	NA	NA	NA	NA	NA	NA	NA	NA	NA	NA	NA	NA	NA	NA	NA	0	0	0	0	1	0	0	0	0	0	0	0
TGTTCTTTAGGTAGGTCC	B1	TONSL (speckle)	chr16	74998814	-	NA	NA	NA	NA	TssFlnkU	49	NA	NA	NA	NA	NA	NA	NA	NA	NA	NA	NA	NA	NA	NA	NA	NA	NA	52	37	8	0	0	0	48	0	0	0	0	11
TGTTGAAAAAGCATGACC	B1	TONSL (speckle)	chr4	149821323	+	NA	NA	NA	NA	Quies	36	NA	NA	NA	NA	NA	NA	NA	NA	NA	NA	NA	NA	NA	NA	NA	NA	NA	0	0	0	0	0	0	0	0	0	0	0	0
TGTTGAAAAGCGCCTGCT	B1	TONSL (speckle)	chr6	157443487	+	NM_024630.3	NM_024630.3.1	1	NM_024630.3	TxWk	43	62298	0.209780178335713	NA	NA	NA	NA	NA	NA	NA	NA	NA	NA	NA	NA	NA	NA	NA	0	0	0	0	0	0	0	0	0	0	0	0
TGTTGAAAATGGCGGGGT	B1	TONSL (speckle)	chr1	78003224	+	NA	NA	NA	NA	EnhA2	34	NA	NA	215.358830296189	-1.33300492041228	0.411141009829936	0.00118607170313443	0.00534530347784239	317.525260709	-0.330891834113426	0.203444845972881	0.103855043769003	0.300767608536851	265.365769487517	-1.18429595942977	0.523286754669745	0.0236241431809618	0.122286710021455	413	749	73	165	40	233	573	711	500	299	105	197
TGTTGAAAGGTTACTGTC	B1	TONSL (speckle)	chr6	136566936	+	NA	NA	NA	NA	TxWk	39	NA	NA	NA	NA	NA	NA	NA	NA	NA	NA	NA	NA	NA	NA	NA	NA	NA	0	0	0	0	0	0	0	0	0	0	0	0
TGTTGAAAGTTTACTTTT	B1	TONSL (speckle)	chr8	8818184	-	NM_004225.3	NM_004225.3.2	2	NM_004225.3	TxWk	44	75446	0.684149913399893	41.1814397340698	-0.659636558304788	0.682692963287173	0.333930469993715	0.482417886549739	95.8535861787357	0.471535302044701	0.46122931685248	0.306617830560082	0.559461361730259	66.480740412807	-1.07086541213122	0.885442811681166	0.226504492121661	0.496892119825759	104	300	27	75	8	71	96	150	79	43	18	68
TGTTGAACGGAAGGTCGC	B1	TONSL (speckle)	chr3	12604377	-	NM_002880.4	NM_002880.4.11	11	NM_002880.4	Tx	38	59740	0.741955115068867	209.052115876629	0.678060088168597	0.267567307962939	0.0112715185386544	0.0343210742843377	211.48195582807	0.00698582932815713	0.266343925238689	0.979075001078087	0.990672181607918	211.169048166795	0.661129054637048	0.442127394741564	0.134826747844716	0.368738522992713	738	570	206	171	106	107	365	508	166	267	100	52
TGTTGAAGACGCTGCTTA	B1	TONSL (speckle)	chr4	82892852	+	NA	NA	NA	NA	TxWk	41	NA	NA	NA	NA	NA	NA	NA	NA	NA	NA	NA	NA	NA	NA	NA	NA	NA	0	0	0	0	0	0	0	0	0	0	0	0
TGTTGAAGGGTTGGTCCC	B1	TONSL (speckle)	chr13	30617104	-	NA	NA	NA	NA	TssA	39	NA	NA	NA	NA	NA	NA	NA	NA	NA	NA	NA	NA	NA	NA	NA	NA	NA	12	0	0	0	0	0	26	0	5	0	0	13
TGTTGAAGTCCCGCCATC	B1	TONSL (speckle)	chr12	50220867	-	NM_016357.5	NM_016357.5.7	7	NM_016357.5	TssA	43	62653	0.581558111256532	72.18282849949	-0.0676039811510589	0.500366117876279	0.892525670232657	0.93651735487054	84.3884422114652	0.601013259420607	0.467904257721431	0.198974357181055	0.439716433445695	78.3051400287949	-0.671166162772947	0.801560736197357	0.402410387639677	0.673441694672407	210	360	52	50	29	58	138	252	57	22	74	36
TGTTGAATGAAGCCGTTG	B1	TONSL (speckle)	chr2	144359479	-	NA	NA	NA	NA	EnhA1	41	NA	NA	NA	NA	NA	NA	NA	NA	NA	NA	NA	NA	NA	NA	NA	NA	NA	0	0	0	0	0	0	0	0	0	0	0	0
TGTTGAATTCGCTTCGGG	B1	TONSL (speckle)	chr5	45311386	+	NA	NA	NA	NA	Quies	38	NA	NA	NA	NA	NA	NA	NA	NA	NA	NA	NA	NA	NA	NA	NA	NA	NA	0	0	0	0	0	0	0	0	0	0	0	0
TGTTGACAATTTTGGGCC	B1	TONSL (speckle)	chr1	44031367	-	NM_001024845.3	NA	NA	NA	TssFlnkU	56	NA	NA	NA	NA	NA	NA	NA	NA	NA	NA	NA	NA	NA	NA	NA	NA	NA	0	0	0	0	0	0	0	0	0	0	0	0
TGTTGACACCAGTGGTAC	B1	TONSL (speckle)	chr5	181218154	+	NA	NA	NA	NA	TssA	46	NA	NA	NA	NA	NA	NA	NA	NA	NA	NA	NA	NA	NA	NA	NA	NA	NA	0	0	0	0	0	0	0	0	0	0	0	0
TGTTGACACGTAATACCC	B1	TONSL (speckle)	chr11	46539581	+	NA	NA	NA	NA	TxWk	43	NA	NA	NA	NA	NA	NA	NA	NA	NA	NA	NA	NA	NA	NA	NA	NA	NA	0	0	0	0	0	0	0	0	0	0	0	0
TGTTGACATATTTCCTAC	B1	TONSL (speckle)	chr1	40431252	+	NA	NA	NA	NA	TxWk	41	NA	NA	NA	NA	NA	NA	NA	NA	NA	NA	NA	NA	NA	NA	NA	NA	NA	27	44	0	7	0	0	0	0	10	0	0	0
TGTTGACCAATGGGGCTC	B1	TONSL (speckle)	chr6	16215646	+	NA	NA	NA	NA	EnhA1	47	NA	NA	NA	NA	NA	NA	NA	19.1010679635359	-0.0569564873802445	1.0633510900786	0.957283176342661	0.983722429991307	18.1232460774209	-0.121267246846271	1.77141969836144	0.945421323655098	0.979927371261804	23	32	16	10	4	22	41	68	1	13	32	6
TGTTGACCACGTACTGTG	B1	TONSL (speckle)	chr1	166698672	+	NA	NA	NA	NA	TxWk	38	NA	NA	NA	NA	NA	NA	NA	NA	NA	NA	NA	NA	NA	NA	NA	NA	NA	0	0	0	0	0	0	0	0	0	0	0	0
TGTTGACCATAAGCTTTC	B1	TONSL (speckle)	chr15	74658254	+	NA	NA	NA	NA	EnhWk	42	NA	NA	NA	NA	NA	NA	NA	NA	NA	NA	NA	NA	NA	NA	NA	NA	NA	7	0	0	0	0	0	0	0	0	0	0	0
TGTTGACCCCGAGGTTGC	B1	TONSL (speckle)	chr16	47138105	+	NA	NA	NA	NA	EnhWk	39	NA	NA	NA	NA	NA	NA	NA	NA	NA	NA	NA	NA	NA	NA	NA	NA	NA	0	0	0	8	0	0	0	0	0	0	0	10
TGTTGACCGAGGTAACAG	B1	TONSL (speckle)	chr12	51884669	+	NA	NA	NA	NA	EnhA2	46	NA	NA	NA	NA	NA	NA	NA	NA	NA	NA	NA	NA	NA	NA	NA	NA	NA	21	39	0	0	0	0	2	0	0	0	0	0
TGTTGACCTGTCACGCAC	B1	TONSL (speckle)	chr15	98076402	-	NA	NA	NA	NA	EnhA2	39	216797	0.851426394583471	NA	NA	NA	NA	NA	NA	NA	NA	NA	NA	NA	NA	NA	NA	NA	0	0	0	0	0	0	0	0	0	0	0	0
TGTTGACGCTGCGGATTC	B1	TONSL (speckle)	chr2	46904103	+	NA	NA	NA	NA	TxWk	44	4828	0.513453153248963	NA	NA	NA	NA	NA	NA	NA	NA	NA	NA	NA	NA	NA	NA	NA	3	18	0	7	0	0	0	37	0	8	0	0
TGTTGACGTTAGATACCC	B1	TONSL (speckle)	chr3	37117919	+	NA	NA	NA	NA	Quies	34	NA	NA	NA	NA	NA	NA	NA	NA	NA	NA	NA	NA	NA	NA	NA	NA	NA	0	0	0	0	0	0	0	0	0	0	0	0
TGTTGACTGGCAGTTAGC	B1	TONSL (speckle)	chr1	31795148	+	NA	NA	NA	NA	ReprPCWk	55	NA	NA	NA	NA	NA	NA	NA	NA	NA	NA	NA	NA	NA	NA	NA	NA	NA	0	0	0	0	0	0	0	0	0	0	0	0
TGTTGACTGGCGAGCGAG	B1	TONSL (speckle)	chr15	28617624	+	NA	NA	NA	NA	TxWk	41	28155	0.531707961927784	NA	NA	NA	NA	NA	NA	NA	NA	NA	NA	NA	NA	NA	NA	NA	0	0	0	0	0	0	0	0	0	0	0	0
TGTTGACTGTGCTCGCGA	B1	TONSL (speckle)	chrX	112740537	+	NA	NA	NA	NA	Quies	43	NA	NA	NA	NA	NA	NA	NA	NA	NA	NA	NA	NA	NA	NA	NA	NA	NA	0	0	0	0	0	0	0	0	0	0	0	0
TGTTGAGATGCCCCCGAC	B1	TONSL (speckle)	chr20	3447839	-	NA	NA	NA	NA	TxWk	41	NA	NA	NA	NA	NA	NA	NA	NA	NA	NA	NA	NA	NA	NA	NA	NA	NA	0	0	0	0	0	0	0	0	0	0	0	0
TGTTGAGATTCATCCCGA	B1	TONSL (speckle)	chr17	42242904	-	NM_012448.4	NM_012448.4.18	18	NM_012448.4	EnhWk	42	33487	0.433685164799586	NA	NA	NA	NA	NA	NA	NA	NA	NA	NA	NA	NA	NA	NA	NA	0	0	0	0	0	0	0	0	0	0	0	0
TGTTGAGCATAGATGTCT	B1	TONSL (speckle)	chr7	138002573	+	NA	NA	NA	NA	EnhA2	44	NA	NA	NA	NA	NA	NA	NA	NA	NA	NA	NA	NA	NA	NA	NA	NA	NA	0	0	0	0	0	0	0	38	0	5	0	0
TGTTGAGCCCCCTGGCAG	B1	TONSL (speckle)	chr3	179517417	-	NA	NA	NA	NA	Quies	44	NA	NA	NA	NA	NA	NA	NA	NA	NA	NA	NA	NA	NA	NA	NA	NA	NA	0	0	0	0	0	0	0	0	0	0	0	0
TGTTGAGCGAGGGACGCA	B1	TONSL (speckle)	chr11	75691692	+	NA	NA	NA	NA	Quies	41	NA	NA	NA	NA	NA	NA	NA	NA	NA	NA	NA	NA	NA	NA	NA	NA	NA	0	0	6	0	0	0	0	0	0	5	0	3
TGTTGAGCGGGCGATTTG	B1	TONSL (speckle)	chr9	34817750	-	NA	NA	NA	NA	Quies	36	NA	NA	NA	NA	NA	NA	NA	NA	NA	NA	NA	NA	NA	NA	NA	NA	NA	0	0	0	0	0	0	0	0	0	0	0	0
TGTTGAGCTCACCGATTC	B1	TONSL (speckle)	chr15	99304812	-	NA	NA	NA	NA	Quies	37	NA	NA	NA	NA	NA	NA	NA	NA	NA	NA	NA	NA	NA	NA	NA	NA	NA	0	0	0	0	0	0	0	0	0	0	0	0
TGTTGAGGGCTTCTGCCT	B1	TONSL (speckle)	chr20	53348782	+	NM_173485.6	NM_173485.6.2	2	NM_173485.6	Quies	41	376425	0.719779032569559	NA	NA	NA	NA	NA	NA	NA	NA	NA	NA	NA	NA	NA	NA	NA	0	0	0	0	0	0	0	0	0	0	0	0
TGTTGAGGGGTCTGGGCG	B1	TONSL (speckle)	chr16	71097358	-	NM_001270974.2	NM_001270974.2.76	76	NM_001270974.2	ReprPCWk	36	133364	0.31113361126729	NA	NA	NA	NA	NA	NA	NA	NA	NA	NA	NA	NA	NA	NA	NA	0	0	0	0	0	0	0	0	0	0	0	0
TGTTGAGTAATTCTCACG	B1	TONSL (speckle)	chr10	114809835	+	NA	NA	NA	NA	ReprPCWk	41	460	0.256267409470752	NA	NA	NA	NA	NA	NA	NA	NA	NA	NA	NA	NA	NA	NA	NA	0	0	0	0	0	0	0	0	0	0	0	0
TGTTGAGTCCCCTTTGCT	B1	TONSL (speckle)	chr3	48341497	+	NA	NA	NA	NA	ReprPCWk	40	NA	NA	NA	NA	NA	NA	NA	NA	NA	NA	NA	NA	NA	NA	NA	NA	NA	0	0	0	0	0	0	17	0	0	0	0	0
TGTTGAGTGGCACATCTG	B1	TONSL (speckle)	chr8	105328563	-	NA	NA	NA	NA	EnhA2	32	NA	NA	78.2062574244359	-4.48620941543708	1.13833829806156	8.11372224378805e-05	0.000529225181334915	109.75602577345	-1.44181222817677	0.476568633607544	0.00248301942639583	0.0222613016797061	94.6299150194149	-2.03228390994545	0.885212332165495	0.0216864511006433	0.115359992016734	200	448	1	12	0	20	611	525	57	50	69	68
TGTTGAGTTCCAGTAGTT	B1	TONSL (speckle)	chr8	39990057	-	NA	NA	NA	NA	Quies	44	5191	0.0567489860395964	NA	NA	NA	NA	NA	NA	NA	NA	NA	NA	NA	NA	NA	NA	NA	0	0	0	0	0	0	0	0	0	0	0	0
TGTTGATACACATGTGAT	B1	TONSL (speckle)	chr9	85593180	-	NM_001330701.2	NM_001330701.2.8	8	NM_001330701.2	Quies	32	148774	0.761319441601507	NA	NA	NA	NA	NA	NA	NA	NA	NA	NA	NA	NA	NA	NA	NA	0	0	0	9	0	0	0	0	0	0	0	0
TGTTGATACACCTGCTCA	B1	TONSL (speckle)	chr10	57687289	-	NA	NA	NA	NA	Quies	35	NA	NA	NA	NA	NA	NA	NA	NA	NA	NA	NA	NA	NA	NA	NA	NA	NA	0	0	0	0	0	0	0	0	0	0	0	0
TGTTGATACGGTGGTTCA	B1	TONSL (speckle)	chr21	37497571	+	NM_001347721.2	NM_001347721.2.9	9	NM_001347721.2	TxWk	35	130799	0.819614502525284	92.9407031114727	1.23811069278181	0.708724182564338	0.080644792126882	0.164810281668527	94.6877912629438	0.171906119341963	0.42327863813993	0.684647142899805	0.848991905199959	93.8724163395269	0.986859273645577	0.807177083367869	0.221478672954895	0.490575572603042	329	203	101	50	48	117	148	241	11	52	90	46
TGTTGATGCGGAGACATG	B1	TONSL (speckle)	chr6	49570322	+	NA	NA	NA	NA	Quies	40	NA	NA	NA	NA	NA	NA	NA	NA	NA	NA	NA	NA	NA	NA	NA	NA	NA	0	0	0	0	0	0	0	0	0	0	0	0
TGTTGATTAATGACCACT	B1	TONSL (speckle)	chr7	132833971	-	NM_017812.4	NM_017812.4.2	2	NM_017812.4	Tx	37	248119	0.8347963300036	NA	NA	NA	NA	NA	24.4422217065432	0.665065241067461	1.18990815596776	0.576215301437527	0.780742836654155	14.8063460688766	-0.689214573014117	2.45608782594067	0.779005869790218	0.908694425409392	37	55	7	21	0	12	45	106	0	24	0	0
TGTTGATTTGCTACCGGT	B1	TONSL (speckle)	chr5	122124635	-	NA	NA	NA	NA	EnhWk	39	30221	0.75068309404342	NA	NA	NA	NA	NA	NA	NA	NA	NA	NA	NA	NA	NA	NA	NA	0	0	0	0	0	0	0	0	0	0	0	0
TGTTGCAAACTCGGTGTC	B1	TONSL (speckle)	chr7	116519468	+	NA	NA	NA	NA	Quies	37	NA	NA	NA	NA	NA	NA	NA	NA	NA	NA	NA	NA	NA	NA	NA	NA	NA	0	0	0	0	0	0	0	0	0	0	0	0
TGTTGCAACAAAAGCCTT	B1	TONSL (speckle)	chr16	58484866	+	NA	NA	NA	NA	ReprPC	51	NA	NA	NA	NA	NA	NA	NA	NA	NA	NA	NA	NA	NA	NA	NA	NA	NA	0	0	0	0	0	0	0	0	0	0	0	0
TGTTGCAATCTTGTAGAT	B1	TONSL (speckle)	chr15	95766452	+	NA	NA	NA	NA	Quies	34	128136	0.680911665772147	NA	NA	NA	NA	NA	NA	NA	NA	NA	NA	NA	NA	NA	NA	NA	0	0	0	0	0	0	0	0	0	0	0	0
TGTTGCAATTGGGACCTA	B1	TONSL (speckle)	chr3	178141798	+	NA	NA	NA	NA	Quies	37	NA	NA	NA	NA	NA	NA	NA	NA	NA	NA	NA	NA	NA	NA	NA	NA	NA	0	0	0	0	0	0	0	0	0	0	0	0
TGTTGCACACCTGGGCTC	B1	TONSL (speckle)	chr14	21027333	-	NA	NA	NA	NA	EnhA1	52	NA	NA	NA	NA	NA	NA	NA	NA	NA	NA	NA	NA	NA	NA	NA	NA	NA	0	0	0	0	0	0	0	9	0	0	0	0
TGTTGCACCCCGGGCACT	B1	TONSL (speckle)	chr12	18758324	+	NA	NA	NA	NA	Quies	39	NA	NA	NA	NA	NA	NA	NA	NA	NA	NA	NA	NA	NA	NA	NA	NA	NA	0	0	0	0	0	0	0	0	0	0	0	0
TGTTGCACCGCGCGCTGA	B1	TONSL (speckle)	chr5	101499375	-	NA	NA	NA	NA	Quies	35	NA	NA	NA	NA	NA	NA	NA	NA	NA	NA	NA	NA	NA	NA	NA	NA	NA	0	0	0	0	0	0	0	0	0	0	0	0
TGTTGCACGCCCTCCAGG	B1	TONSL (speckle)	chr10	101697046	+	NA	NA	NA	NA	Quies	44	2645	0.246781115879828	NA	NA	NA	NA	NA	NA	NA	NA	NA	NA	NA	NA	NA	NA	NA	0	0	0	0	0	0	0	0	0	0	0	0
TGTTGCACGTAGCCTCAG	B1	TONSL (speckle)	chr18	70293200	+	NM_004232.4	NM_004232.4.1	1	NM_004232.4	EnhWk	45	4156	0.100984084558377	NA	NA	NA	NA	NA	34.243372423954	1.2259718753123	1.00285466472688	0.221525369380701	0.466595389422789	27.1502166409576	-1.38188672047075	2.11671456237503	0.513856147981018	0.758849444589302	30	186	3	16	6	21	3	113	0	24	69	0
TGTTGCACGTATTCTACT	B1	TONSL (speckle)	chr18	30675747	-	NA	NA	NA	NA	EnhA1	34	NA	NA	NA	NA	NA	NA	NA	NA	NA	NA	NA	NA	NA	NA	NA	NA	NA	0	0	0	0	0	0	0	0	0	0	0	0
TGTTGCAGACGTTATTTC	B1	TONSL (speckle)	chr18	12459190	-	NM_001128626.2	NM_001128626.2.5	5	NM_001128626.2	TxWk	41	198917	0.940079207546456	NA	NA	NA	NA	NA	NA	NA	NA	NA	NA	NA	NA	NA	NA	NA	72	81	8	15	0	0	0	0	0	2	0	0
TGTTGCAGAGGCCTATCC	B1	TONSL (speckle)	chr6	110971702	-	NA	NA	NA	NA	EnhWk	43	NA	NA	NA	NA	NA	NA	NA	NA	NA	NA	NA	NA	NA	NA	NA	NA	NA	0	0	0	0	0	0	0	0	0	0	0	0
TGTTGCAGCTGGCCGGCC	B1	TONSL (speckle)	chr8	73622497	-	NM_001164380.2	NM_001164380.2.9	9	NM_001164380.2	TxWk	38	124343	0.380868803450219	NA	NA	NA	NA	NA	NA	NA	NA	NA	NA	NA	NA	NA	NA	NA	0	0	0	0	0	0	0	0	0	0	0	0
TGTTGCAGGTTTTGTCAC	B1	TONSL (speckle)	chr9	124335551	-	NA	NA	NA	NA	TxWk	53	NA	NA	NA	NA	NA	NA	NA	NA	NA	NA	NA	NA	NA	NA	NA	NA	NA	0	0	0	0	0	0	0	0	0	0	0	0
TGTTGCAGTTGAAACACA	B1	TONSL (speckle)	chr15	67234354	-	NM_024666.5	NM_024666.5.6	6	NM_024666.5	TxWk	38	20307	0.376090378738772	NA	NA	NA	NA	NA	NA	NA	NA	NA	NA	NA	NA	NA	NA	NA	0	0	0	0	0	0	0	0	0	0	0	0
TGTTGCATCCTCCAGCCA	B1	TONSL (speckle)	chr1	213165012	-	NA	NA	NA	NA	TxWk	37	NA	NA	NA	NA	NA	NA	NA	NA	NA	NA	NA	NA	NA	NA	NA	NA	NA	0	0	0	0	0	0	0	0	0	0	0	0
TGTTGCATCGGAGTCACA	B1	TONSL (speckle)	chr15	65833294	-	NA	NA	NA	NA	EnhA1	43	NA	NA	NA	NA	NA	NA	NA	NA	NA	NA	NA	NA	NA	NA	NA	NA	NA	0	0	0	0	0	0	0	0	0	0	0	0
TGTTGCCAACGCAGTCCC	B1	TONSL (speckle)	chr12	66913792	-	NA	NA	NA	NA	Quies	36	NA	NA	NA	NA	NA	NA	NA	NA	NA	NA	NA	NA	NA	NA	NA	NA	NA	0	0	0	0	0	0	0	0	0	0	0	0
TGTTGCCAAGTGGGCACT	B1	TONSL (speckle)	chr6	34663496	-	NM_024294.4	NM_024294.4.4	4	NM_024294.4	EnhA2	40	33271	0.303900255754476	60.0227878989552	0.808940953671296	0.755043744053205	0.283997299913849	0.429324299022561	148.745704047658	0.161584902521585	0.423247111546234	0.702628725636197	0.860273058721201	100.503197198695	0.298623817078058	0.803167947731342	0.710036225224983	0.876543449395031	203	289	41	79	42	198	138	359	63	118	9	52
TGTTGCCATAGGACTCTA	B1	TONSL (speckle)	chr15	58295250	+	NA	NA	NA	NA	Quies	41	NA	NA	NA	NA	NA	NA	NA	NA	NA	NA	NA	NA	NA	NA	NA	NA	NA	0	0	0	0	0	0	0	0	0	0	0	0
TGTTGCCATCAGGCCCGA	B1	TONSL (speckle)	chr7	81044702	+	NA	NA	NA	NA	Quies	45	NA	NA	NA	NA	NA	NA	NA	NA	NA	NA	NA	NA	NA	NA	NA	NA	NA	0	0	0	0	0	0	0	0	0	0	0	0
TGTTGCCATTCGGTATGG	B1	TONSL (speckle)	chr17	66515874	-	NA	NA	NA	NA	TxWk	43	NA	NA	NA	NA	NA	NA	NA	NA	NA	NA	NA	NA	NA	NA	NA	NA	NA	0	0	0	0	0	0	0	0	0	0	0	0
TGTTGCCCCAATGCCCTC	B1	TONSL (speckle)	chr5	105285117	-	NA	NA	NA	NA	Quies	31	107853	0.106819838521817	NA	NA	NA	NA	NA	NA	NA	NA	NA	NA	NA	NA	NA	NA	NA	0	0	0	0	0	0	0	0	0	0	0	0
TGTTGCCCCATACGTGGG	B1	TONSL (speckle)	chr13	82543038	-	NA	NA	NA	NA	Quies	30	NA	NA	NA	NA	NA	NA	NA	NA	NA	NA	NA	NA	NA	NA	NA	NA	NA	0	0	0	0	0	0	0	0	0	0	0	0
TGTTGCCCCCTATTGACC	B1	TONSL (speckle)	chr14	54280863	-	NA	NA	NA	NA	Quies	44	NA	NA	NA	NA	NA	NA	NA	NA	NA	NA	NA	NA	NA	NA	NA	NA	NA	0	0	0	5	0	0	0	0	0	0	0	0
TGTTGCCCGCACGCGCGT	B1	TONSL (speckle)	chr20	3842517	-	NA	NA	NA	NA	EnhA1	49	NA	NA	NA	NA	NA	NA	NA	NA	NA	NA	NA	NA	NA	NA	NA	NA	NA	0	0	0	0	0	0	0	0	0	0	0	0
TGTTGCCCGCGCAGCATC	B1	TONSL (speckle)	chr4	159219234	-	NA	NA	NA	NA	Quies	38	NA	NA	NA	NA	NA	NA	NA	NA	NA	NA	NA	NA	NA	NA	NA	NA	NA	0	0	0	0	0	0	0	0	0	0	0	0
TGTTGCCCGGTGAGAAGC	B1	TONSL (speckle)	chr11	329867	+	NA	NA	NA	NA	TssA	53	2696	0.893010930771779	398.409062005557	-1.51136589403375	0.249695050027834	1.42308160801403e-09	2.32472261932048e-08	293.351401926526	-0.0499759348132446	0.329186598925849	0.879331721737498	0.948873992657836	357.085517271275	-1.4888388603563	0.407134996079835	0.00025531596412524	0.00397348122494118	902	701	124	170	74	222	1513	1144	510	185	399	97
TGTTGCCCTGCGTGCCTA	B1	TONSL (speckle)	chr7	75199318	-	NA	NA	NA	NA	TxWk	44	17946	0.597761641462927	33.4765906050773	5.57262952910368	1.33731215465889	3.08584123011166e-05	0.000224934446132961	18.3598390270407	-0.0395374135218602	1.43107642151148	0.977959053314629	0.990417023008262	26.5237465300795	6.17532145881465	1.9652307195543	0.00167632898373469	0.0177415669075431	265	144	45	6	19	0	26	45	0	20	0	0
TGTTGCCGAACGCCGGAC	B1	TONSL (speckle)	chr4	65687368	+	NA	NA	NA	NA	Quies	31	17407	0.620172438363973	NA	NA	NA	NA	NA	NA	NA	NA	NA	NA	NA	NA	NA	NA	NA	0	0	0	0	0	0	0	0	0	0	0	0
TGTTGCCGAAGAATCCAA	B1	TONSL (speckle)	chr2	70716919	+	NA	NA	NA	NA	TssFlnkU	48	NA	NA	NA	NA	NA	NA	NA	NA	NA	NA	NA	NA	NA	NA	NA	NA	NA	0	0	0	0	0	0	0	0	0	0	0	0
TGTTGCCGACGGTTGACA	B1	TONSL (speckle)	chr16	57823123	-	NA	NA	NA	NA	TxWk	48	NA	NA	NA	NA	NA	NA	NA	NA	NA	NA	NA	NA	NA	NA	NA	NA	NA	0	0	0	0	0	0	0	0	0	0	0	0
TGTTGCCGCGTTCGGTGA	B1	TONSL (speckle)	chr2	182564915	+	NA	NA	NA	NA	Quies	38	NA	NA	NA	NA	NA	NA	NA	NA	NA	NA	NA	NA	NA	NA	NA	NA	NA	0	0	0	0	0	0	0	0	0	0	0	0
TGTTGCCTAACAGGACAG	B1	TONSL (speckle)	chr6	68723060	+	NM_001704.3	NM_001704.3.3	3	NM_001704.3	TxWk	34	87779	0.116383042195631	NA	NA	NA	NA	NA	NA	NA	NA	NA	NA	NA	NA	NA	NA	NA	0	25	0	2	0	0	1	0	0	0	0	0
TGTTGCCTACCTTTCGCT	B1	TONSL (speckle)	chr1	211789037	+	NA	NA	NA	NA	TxWk	37	NA	NA	NA	NA	NA	NA	NA	NA	NA	NA	NA	NA	NA	NA	NA	NA	NA	0	0	0	0	0	0	0	0	0	0	0	0
TGTTGCCTAGACTCAATC	B1	TONSL (speckle)	chr3	71608077	+	NA	NA	NA	NA	Quies	38	26356	0.562717509661165	NA	NA	NA	NA	NA	NA	NA	NA	NA	NA	NA	NA	NA	NA	NA	0	0	0	0	0	0	0	0	0	0	0	0
TGTTGCCTGTTTGCTCCC	B1	TONSL (speckle)	chr1	182143298	-	NA	NA	NA	NA	EnhWk	44	185915	0.798346752549651	15.8278944448619	-1.38664028041651	3.18702326997287	0.663497482962331	0.780053008932355	NA	NA	NA	NA	NA	11.4778375294191	-30	6.08243860888994	8.12951640629575e-07	3.08614969623271e-05	0	0	0	0	0	25	238	0	0	0	0	0
TGTTGCCTTGTACGTACA	B1	TONSL (speckle)	chr2	174322180	+	NA	NA	NA	NA	ReprPCWk	43	NA	NA	NA	NA	NA	NA	NA	NA	NA	NA	NA	NA	NA	NA	NA	NA	NA	0	0	0	0	0	0	0	0	0	0	0	0
TGTTGCCTTTCTTGTTGC	B1	TONSL (speckle)	chr1	12445804	+	NM_015378.4	NM_015378.4.65	65	NM_015378.4	EnhG2	40	215775	0.765110737612493	NA	NA	NA	NA	NA	NA	NA	NA	NA	NA	NA	NA	NA	NA	NA	0	0	0	0	0	0	0	0	0	11	0	0
TGTTGCGAACATTTTTGC	B1	TONSL (speckle)	chrX	109905800	-	NA	NA	NA	NA	Quies	41	NA	NA	NA	NA	NA	NA	NA	NA	NA	NA	NA	NA	NA	NA	NA	NA	NA	0	0	0	0	0	0	0	0	0	0	0	0
TGTTGCGAAGTTTTGAGC	B1	TONSL (speckle)	chr5	115867913	+	NM_001284.4	NM_001284.4.2	2	NM_001284.4	TxWk	37	25979	0.360084272388318	NA	NA	NA	NA	NA	NA	NA	NA	NA	NA	NA	NA	NA	NA	NA	0	0	0	0	10	0	0	0	0	0	0	0
TGTTGCGAATTAGGGTAT	B1	TONSL (speckle)	chr20	47501153	+	NA	NA	NA	NA	TssA	45	NA	NA	NA	NA	NA	NA	NA	NA	NA	NA	NA	NA	NA	NA	NA	NA	NA	0	0	0	0	0	0	0	0	0	0	0	0
TGTTGCGAATTCGTGTAC	B1	TONSL (speckle)	chrX	82638007	-	NA	NA	NA	NA	Quies	33	NA	NA	NA	NA	NA	NA	NA	NA	NA	NA	NA	NA	NA	NA	NA	NA	NA	0	0	0	0	0	0	0	0	0	0	0	0
TGTTGCGATGGGGTTAGC	B1	TONSL (speckle)	chr10	1782060	-	NA	NA	NA	NA	ReprPCWk	43	NA	NA	NA	NA	NA	NA	NA	NA	NA	NA	NA	NA	NA	NA	NA	NA	NA	0	0	0	0	0	0	0	0	0	0	0	0
TGTTGCGCATACATTGCG	B1	TONSL (speckle)	chr5	160473465	-	NA	NA	NA	NA	ReprPCWk	41	NA	NA	NA	NA	NA	NA	NA	NA	NA	NA	NA	NA	NA	NA	NA	NA	NA	0	0	0	0	0	0	0	0	0	0	0	0
TGTTGCGCCGATGCCGCG	B1	TONSL (speckle)	chr15	78860305	-	NA	NA	NA	NA	TssFlnk	41	NA	NA	NA	NA	NA	NA	NA	NA	NA	NA	NA	NA	NA	NA	NA	NA	NA	0	0	0	0	0	0	0	0	0	0	0	0
TGTTGCGCGAATCTCCTA	B1	TONSL (speckle)	chr1	88683341	-	NA	NA	NA	NA	TssA	40	1863	0.00175028020454697	48.068434641235	-1.17592467134393	0.758332758456922	0.120980530441915	0.224794124626783	19.6806919051208	5.51148340420928	1.77284235773246	0.00187823340874582	0.0180255404742813	35.9850862870469	-4.81732736328956	1.64517509134921	0.00340980217671588	0.0302515045954341	72	183	21	10	11	15	337	0	38	0	22	6
TGTTGCGCGTCCGTTCCT	B1	TONSL (speckle)	chr19	39356201	+	NM_001384574.2	NM_001384574.2.2	2	NM_001384574.2	EnhG2	46	13781	0.318414972273567	169.453357303716	-0.394664564322953	0.371605659317529	0.288212041728774	0.433787769633956	135.239171453082	-0.621250810480484	0.402165128181526	0.122402997963142	0.332642176743509	156.156218433666	0.182011692046412	0.537908765994941	0.735085075069411	0.888547804845453	532	429	80	55	61	56	816	356	91	95	118	108
TGTTGCGGAGATACGCTT	B1	TONSL (speckle)	chr6	16740603	+	NA	NA	NA	NA	ReprPCWk	39	NA	NA	NA	NA	NA	NA	NA	NA	NA	NA	NA	NA	NA	NA	NA	NA	NA	0	0	0	0	0	0	0	0	0	0	0	0
TGTTGCGGAGCCCAGATC	B1	TONSL (speckle)	chr6	145918882	-	NM_001042683.3	NM_001042683.3.8	8	NM_001042683.3	Tx	32	45476	0.571651246983105	NA	NA	NA	NA	NA	NA	NA	NA	NA	NA	NA	NA	NA	NA	NA	0	0	0	0	0	0	0	0	0	0	0	0
TGTTGCGGATAACATATG	B1	TONSL (speckle)	chr7	139977355	-	NA	NA	NA	NA	TssA	45	NA	NA	NA	NA	NA	NA	NA	NA	NA	NA	NA	NA	NA	NA	NA	NA	NA	0	0	0	0	0	0	0	0	0	0	0	0
TGTTGCGGTCATAAAACG	B1	TONSL (speckle)	chr8	23508780	-	NA	NA	NA	NA	EnhA1	43	NA	NA	30.0010093005071	0.57966553398956	1.613933611534	0.719473016836814	0.822928521367192	48.4167919228947	-2.46922798396425	0.816168320042782	0.0024831219707148	0.0222613016797061	38.7579065052838	-0.635555678582307	2.82079748780874	0.821737625341239	0.927902155214962	21	95	35	17	0	0	7	204	3	85	82	17
TGTTGCGTCTGGAGTCAT	B1	TONSL (speckle)	chr11	47926883	+	NA	NA	NA	NA	Quies	45	NA	NA	NA	NA	NA	NA	NA	NA	NA	NA	NA	NA	NA	NA	NA	NA	NA	0	0	0	0	0	0	0	0	0	0	0	0
TGTTGCGTCTGGCCGTGC	B1	TONSL (speckle)	chr6	134516903	+	NA	NA	NA	NA	ReprPCWk	39	NA	NA	NA	NA	NA	NA	NA	NA	NA	NA	NA	NA	NA	NA	NA	NA	NA	0	0	0	0	0	0	0	0	0	0	0	0
TGTTGCGTGATTGTTTGT	B1	TONSL (speckle)	chr4	54535335	-	NA	NA	NA	NA	Quies	43	NA	NA	NA	NA	NA	NA	NA	NA	NA	NA	NA	NA	NA	NA	NA	NA	NA	0	0	0	0	0	0	0	0	0	0	0	0
TGTTGCGTGGAGTCACTA	B1	TONSL (speckle)	chr6	42744448	-	NA	NA	NA	NA	TssA	49	NA	NA	NA	NA	NA	NA	NA	NA	NA	NA	NA	NA	NA	NA	NA	NA	NA	0	0	5	0	3	9	0	26	8	0	0	18
TGTTGCGTGGTATTAGTT	B1	TONSL (speckle)	chr1	31943955	-	NA	NA	NA	NA	TssFlnkU	47	NA	NA	NA	NA	NA	NA	NA	NA	NA	NA	NA	NA	NA	NA	NA	NA	NA	0	0	0	0	0	0	0	0	0	0	0	0
TGTTGCGTTTTTGTTCCG	B1	TONSL (speckle)	chr18	34979242	-	NA	NA	NA	NA	TssFlnkU	43	NA	NA	NA	NA	NA	NA	NA	NA	NA	NA	NA	NA	NA	NA	NA	NA	NA	0	0	0	0	0	0	0	0	0	0	0	0
TGTTGCTAAGTCGTGCTA	B1	TONSL (speckle)	chr14	71371720	+	NM_001386936.1	NM_001386936.1.2	2	NM_001386936.1	TxWk	37	51245	0.121799046428385	NA	NA	NA	NA	NA	NA	NA	NA	NA	NA	NA	NA	NA	NA	NA	0	0	0	4	0	9	0	0	0	0	19	0
TGTTGCTAGAGTGAAGGC	B1	TONSL (speckle)	chr17	55872568	+	NA	NA	NA	NA	Quies	40	NA	NA	NA	NA	NA	NA	NA	NA	NA	NA	NA	NA	NA	NA	NA	NA	NA	0	0	0	0	0	0	0	0	0	0	0	0
TGTTGCTCCCTTGACCCG	B1	TONSL (speckle)	chr19	50077546	-	NA	NA	NA	NA	Quies	49	NA	NA	NA	NA	NA	NA	NA	NA	NA	NA	NA	NA	NA	NA	NA	NA	NA	0	0	0	0	0	0	0	0	0	0	0	0
TGTTGCTCCGTCTGCTTC	B1	TONSL (speckle)	chr21	36993409	+	NA	NA	NA	NA	TxWk	49	NA	NA	NA	NA	NA	NA	NA	NA	NA	NA	NA	NA	NA	NA	NA	NA	NA	0	0	0	0	0	0	0	0	0	0	0	0
TGTTGCTCGAAGTCCGGC	B1	TONSL (speckle)	chr7	121054249	+	NM_024913.5	NM_024913.5.4	4	NM_024913.5	TxWk	37	65539	0.212284440874286	NA	NA	NA	NA	NA	NA	NA	NA	NA	NA	NA	NA	NA	NA	NA	0	0	0	0	0	0	0	0	0	0	0	0
TGTTGCTCTGCGACCCGT	B1	TONSL (speckle)	chr8	104537435	-	NM_013437.5	NM_013437.5.6	6	NM_013437.5	EnhA2	34	51823	0.518110834508063	NA	NA	NA	NA	NA	NA	NA	NA	NA	NA	NA	NA	NA	NA	NA	0	0	0	0	0	0	0	0	0	0	0	0
TGTTGCTGAGGGCTCGCG	B1	TONSL (speckle)	chr2	4103875	+	NA	NA	NA	NA	Het	43	NA	NA	NA	NA	NA	NA	NA	NA	NA	NA	NA	NA	NA	NA	NA	NA	NA	0	0	0	0	0	0	0	0	0	0	0	0
TGTTGCTGGACCTCTTTA	B1	TONSL (speckle)	chr7	5461424	+	NA	NA	NA	NA	TxWk	49	NA	NA	NA	NA	NA	NA	NA	NA	NA	NA	NA	NA	NA	NA	NA	NA	NA	0	0	0	0	0	0	0	0	0	0	0	0
TGTTGCTGTCTTGTGCAT	B1	TONSL (speckle)	chr11	130313971	-	NM_001301098.2	NM_001301098.2.7	7	NM_001301098.2	TssA	44	946	0.0107206400652758	75.8999524242044	-2.49178543906563	0.515212595967888	1.3219723527859e-06	1.29914371057639e-05	37.1124833371238	-0.963215017270333	0.674521630773536	0.153292657114679	0.378621096016535	59.6002791892956	-1.54057550368419	0.835643256781226	0.0652443191376939	0.237525897206972	75	68	8	10	13	28	260	128	53	38	161	21
TGTTGCTTATAGCCGCAA	B1	TONSL (speckle)	chr2	171904103	+	NA	NA	NA	NA	Quies	43	NA	NA	NA	NA	NA	NA	NA	NA	NA	NA	NA	NA	NA	NA	NA	NA	NA	0	0	0	0	0	0	0	0	0	0	0	0
TGTTGCTTATCCCTAGCG	B1	TONSL (speckle)	chr19	48884791	+	NA	NA	NA	NA	TxWk	50	NA	NA	NA	NA	NA	NA	NA	NA	NA	NA	NA	NA	NA	NA	NA	NA	NA	7	47	0	0	0	0	13	20	0	0	0	0
TGTTGCTTCGTCGCTGGC	B1	TONSL (speckle)	chr2	210073146	-	NM_152519.4	NM_152519.4.9	9	NM_152519.4	Quies	37	98263	0.655134709878724	NA	NA	NA	NA	NA	NA	NA	NA	NA	NA	NA	NA	NA	NA	NA	0	9	0	0	0	0	0	14	0	0	0	0
TGTTGCTTCTACAGGCTG	B1	TONSL (speckle)	chr13	90824999	-	NA	NA	NA	NA	Het	36	NA	NA	NA	NA	NA	NA	NA	NA	NA	NA	NA	NA	NA	NA	NA	NA	NA	0	0	0	0	0	0	0	0	0	0	0	0
TGTTGCTTCTCCGTGCTG	B1	TONSL (speckle)	chr5	36754846	+	NA	NA	NA	NA	ReprPCWk	40	NA	NA	NA	NA	NA	NA	NA	NA	NA	NA	NA	NA	NA	NA	NA	NA	NA	0	0	0	0	0	0	0	0	0	0	0	0
TGTTGCTTTGAGTCGCAT	B1	TONSL (speckle)	chr15	90738931	+	NM_000057.4	NM_000057.4.1	1	NM_000057.4	TxWk	37	21586	0.218435352809625	NA	NA	NA	NA	NA	NA	NA	NA	NA	NA	NA	NA	NA	NA	NA	63	39	11	6	0	0	2	0	2	8	0	14
TGTTGGAAAAACGTTTGG	B1	TONSL (speckle)	chr4	67718810	+	NA	NA	NA	NA	EnhWk	45	17601	0.0463497681326581	NA	NA	NA	NA	NA	NA	NA	NA	NA	NA	NA	NA	NA	NA	NA	0	0	0	0	0	0	0	0	0	0	0	0
TGTTGGAACTTAGATGCA	B1	TONSL (speckle)	chr2	171522121	+	NA	NA	NA	NA	TssFlnkU	48	NA	NA	NA	NA	NA	NA	NA	NA	NA	NA	NA	NA	NA	NA	NA	NA	NA	0	0	0	0	0	0	0	0	0	0	0	0
TGTTGGACATAACTACCA	B1	TONSL (speckle)	chr5	57194075	+	NM_022913.4	NM_022913.4.2	2	NM_022913.4	TxWk	41	20017	0.220901616730122	NA	NA	NA	NA	NA	NA	NA	NA	NA	NA	NA	NA	NA	NA	NA	0	0	0	0	0	0	0	0	0	0	0	0
TGTTGGAGCAGCATGCTG	B1	TONSL (speckle)	chr3	140945018	-	NA	NA	NA	NA	TxWk	41	NA	NA	NA	NA	NA	NA	NA	NA	NA	NA	NA	NA	NA	NA	NA	NA	NA	0	0	0	0	0	0	0	0	0	0	0	0
TGTTGGAGTTATTCGGCC	B1	TONSL (speckle)	chr21	35265470	+	NA	NA	NA	NA	EnhWk	40	NA	NA	NA	NA	NA	NA	NA	NA	NA	NA	NA	NA	NA	NA	NA	NA	NA	0	0	0	0	0	0	0	0	0	0	0	0
TGTTGGCACGGCCTTCTA	B1	TONSL (speckle)	chr3	151557919	-	NA	NA	NA	NA	Quies	36	NA	NA	NA	NA	NA	NA	NA	NA	NA	NA	NA	NA	NA	NA	NA	NA	NA	0	0	0	0	0	0	0	0	0	0	0	0
TGTTGGCACTGTGCGCTG	B1	TONSL (speckle)	chr1	200901764	-	NA	NA	NA	NA	ReprPC	53	NA	NA	NA	NA	NA	NA	NA	NA	NA	NA	NA	NA	NA	NA	NA	NA	NA	0	0	0	0	0	0	0	0	0	0	0	0
TGTTGGCAGAGATTTTTT	B1	TONSL (speckle)	chr7	12403552	+	NA	NA	NA	NA	TssA	37	NA	NA	NA	NA	NA	NA	NA	39.7648047148914	0.4903040410907	1.16700003405295	0.674382778301788	0.842419145027652	25.8310688482003	-2.57366242144225	2.06328466824018	0.212264876656153	0.478428835173445	6	93	4	25	0	23	2	112	40	0	19	42
TGTTGGCAGAGCAGATTT	B1	TONSL (speckle)	chr20	23312056	-	NA	NA	NA	NA	EnhWk	47	NA	NA	NA	NA	NA	NA	NA	NA	NA	NA	NA	NA	NA	NA	NA	NA	NA	0	0	1	4	0	0	0	20	0	0	0	0
TGTTGGCCCGAAAATCCC	B1	TONSL (speckle)	chr10	55780960	-	NA	NA	NA	NA	Quies	33	NA	NA	NA	NA	NA	NA	NA	NA	NA	NA	NA	NA	NA	NA	NA	NA	NA	0	0	0	0	0	0	0	0	0	0	0	0
TGTTGGCCCGCTACCAAG	B1	TONSL (speckle)	chr1	173863879	+	NA	NA	NA	NA	EnhG2	44	1406	0.957765667574932	34.7599115840633	0.390602075028367	0.759548573712029	0.607073329445958	0.735158202988311	109.239227167727	0.772055334067999	0.365420106957425	0.0346188897776853	0.14597343159297	68.5734070223066	-0.532499730634194	0.804950608857148	0.508271881266604	0.754526809874216	54	227	31	106	20	123	20	105	52	63	22	65
TGTTGGCCCTAACAGTCT	B1	TONSL (speckle)	chr1	234852403	-	NA	NA	NA	NA	EnhWk	44	80250	0.659945230713563	NA	NA	NA	NA	NA	NA	NA	NA	NA	NA	NA	NA	NA	NA	NA	0	0	0	0	0	0	0	0	0	0	0	0
TGTTGGCCGTAATTACTG	B1	TONSL (speckle)	chr15	51833121	+	NM_014547.5	NM_014547.5.1	1	NM_014547.5	EnhWk	42	3469	0.0403029986174526	23.7745018109119	-3.16406816462918	1.24478839917805	0.0110266781721737	0.0336756530498479	88.8709301288015	-1.31483269468714	0.455189729006745	0.00387037625486263	0.031176171407512	53.8291479403554	-1.18565949547797	1.09250114709357	0.277801774569947	0.556107269492695	40	62	0	36	3	69	69	216	20	120	52	65
TGTTGGCCTATCAATCTC	B1	TONSL (speckle)	chr9	3507502	+	NA	NA	NA	NA	EnhA2	29	NA	NA	NA	NA	NA	NA	NA	NA	NA	NA	NA	NA	NA	NA	NA	NA	NA	0	0	0	0	0	0	0	0	0	0	0	0
TGTTGGCGCCCAGGTGTT	B1	TONSL (speckle)	chr12	1329425	+	NM_178040.4	NM_178040.4.15	15	NM_178040.4	EnhWk	37	338203	0.670095044867438	NA	NA	NA	NA	NA	NA	NA	NA	NA	NA	NA	NA	NA	NA	NA	0	0	0	8	2	0	0	0	0	18	0	0
TGTTGGCGCGCAGCTTGC	B1	TONSL (speckle)	chr22	49808345	+	NA	NA	NA	NA	TssA	47	NA	NA	NA	NA	NA	NA	NA	NA	NA	NA	NA	NA	NA	NA	NA	NA	NA	0	0	0	0	0	0	0	0	0	0	0	0
TGTTGGCGCGTGTATTAC	B1	TONSL (speckle)	chr14	67820786	+	NM_133510.4	NM_133510.4.1	1	NM_133510.4	TssA	43	1008	0.00153118188101441	NA	NA	NA	NA	NA	NA	NA	NA	NA	NA	NA	NA	NA	NA	NA	0	0	0	0	0	0	0	0	0	0	0	0
TGTTGGCGTAGGTTCACC	B1	TONSL (speckle)	chr20	38253556	-	NM_001029864.2	NM_001029864.2.13	13	NM_001029864.2	ReprPC	47	7179	0.142914020663707	NA	NA	NA	NA	NA	NA	NA	NA	NA	NA	NA	NA	NA	NA	NA	0	0	0	0	0	0	0	0	0	0	0	0
TGTTGGCGTGTATGCACA	B1	TONSL (speckle)	chr7	2757990	+	NA	NA	NA	NA	EnhA1	47	NA	NA	NA	NA	NA	NA	NA	NA	NA	NA	NA	NA	NA	NA	NA	NA	NA	0	0	0	7	0	0	0	0	0	0	0	0
TGTTGGCGTTGGACTCCT	B1	TONSL (speckle)	chr17	66278558	+	NA	NA	NA	NA	TxWk	47	499	0.824793388429752	NA	NA	NA	NA	NA	NA	NA	NA	NA	NA	NA	NA	NA	NA	NA	0	0	0	0	0	0	0	0	0	0	0	0
TGTTGGCTCGAATCACGA	B1	TONSL (speckle)	chr14	72449465	+	NM_001204424.2	NM_001204424.2.3	3	NM_001204424.2	ReprPCWk	45	517037	0.815384591122564	NA	NA	NA	NA	NA	NA	NA	NA	NA	NA	NA	NA	NA	NA	NA	0	0	0	0	0	0	0	0	0	0	0	0
TGTTGGCTTCGTTCGGGG	B1	TONSL (speckle)	chr20	15497182	+	NM_001351661.2	NM_001351661.2.7	7	NM_001351661.2	Quies	37	1501667	0.729785749207117	NA	NA	NA	NA	NA	NA	NA	NA	NA	NA	NA	NA	NA	NA	NA	0	0	0	0	0	0	0	0	0	0	0	0
TGTTGGGAGAACCCGGTC	B1	TONSL (speckle)	chr7	39566933	-	NA	NA	NA	NA	TssA	37	NA	NA	NA	NA	NA	NA	NA	38.5666408748537	-1.5092677253134	0.665620375031959	0.0233621260455821	0.111289244852938	23.6981404890051	-0.15806995440251	1.65295447413371	0.923815438212878	0.971846578559483	24	18	4	21	0	13	42	28	4	74	22	40
TGTTGGGATTTGTCTGGT	B1	TONSL (speckle)	chr5	42568359	-	NA	NA	NA	NA	ReprPCWk	39	NA	NA	NA	NA	NA	NA	NA	NA	NA	NA	NA	NA	NA	NA	NA	NA	NA	0	0	0	0	6	5	0	0	0	0	0	0
TGTTGGGCCAATAGTCTA	B1	TONSL (speckle)	chr17	76309545	-	NM_002766.3	NA	NA	NA	TxWk	49	NA	NA	NA	NA	NA	NA	NA	NA	NA	NA	NA	NA	NA	NA	NA	NA	NA	0	0	0	0	0	0	0	0	0	0	0	0
TGTTGGGCTTATGACAAT	B1	TONSL (speckle)	chr1	227389385	-	NA	NA	NA	NA	TxWk	40	NA	NA	NA	NA	NA	NA	NA	NA	NA	NA	NA	NA	NA	NA	NA	NA	NA	0	0	0	0	0	0	0	0	0	0	0	0
TGTTGGGGATAAGTCAGC	B1	TONSL (speckle)	chr4	177293276	+	NA	NA	NA	NA	Quies	37	NA	NA	NA	NA	NA	NA	NA	NA	NA	NA	NA	NA	NA	NA	NA	NA	NA	0	0	0	0	0	0	0	0	0	0	0	0
TGTTGGGGATTGACCTGG	B1	TONSL (speckle)	chr5	146747103	+	NA	NA	NA	NA	Quies	39	NA	NA	NA	NA	NA	NA	NA	NA	NA	NA	NA	NA	NA	NA	NA	NA	NA	0	0	0	0	0	0	0	0	0	0	0	0
TGTTGGGGGGGCGCCCGA	B1	TONSL (speckle)	chr1	20308750	-	NA	NA	NA	NA	EnhBiv	51	14437	0.498239922694644	NA	NA	NA	NA	NA	NA	NA	NA	NA	NA	NA	NA	NA	NA	NA	0	0	0	0	0	0	0	0	0	0	0	0
TGTTGGGGTGTTAGTTCT	B1	TONSL (speckle)	chr5	97166780	+	NA	NA	NA	NA	TxWk	35	77705	0.223199154368045	NA	NA	NA	NA	NA	NA	NA	NA	NA	NA	NA	NA	NA	NA	NA	20	0	0	28	6	2	68	0	0	0	0	14
TGTTGGGGTTTCATCCCT	B1	TONSL (speckle)	chr15	35202820	-	NA	NA	NA	NA	Quies	32	NA	NA	NA	NA	NA	NA	NA	17.6671782775376	-2.97142964210921	1.56648940064635	0.0578448539852608	0.205050690039077	12.0221335751433	5.95612814829584	2.88816424479722	0.0391835639015587	0.171236633537143	75	63	12	1	0	0	0	93	0	9	2	13
TGTTGGGTCCAACGTTGG	B1	TONSL (speckle)	chr1	201535178	+	NA	NA	NA	NA	EnhWk	51	16475	0.250898513645224	NA	NA	NA	NA	NA	NA	NA	NA	NA	NA	NA	NA	NA	NA	NA	0	0	0	0	0	0	0	0	0	0	0	0
TGTTGGGTCCCCCACCGT	B1	TONSL (speckle)	chr3	129416665	-	NM_207307.3	NM_207307.3.6	6	NM_207307.3	EnhWk	47	11971	0.438241323766291	NA	NA	NA	NA	NA	NA	NA	NA	NA	NA	NA	NA	NA	NA	NA	0	0	0	7	0	0	0	0	0	0	0	0
TGTTGGGTGACCGTCAAA	B1	TONSL (speckle)	chr4	178877531	-	NA	NA	NA	NA	Quies	33	NA	NA	NA	NA	NA	NA	NA	NA	NA	NA	NA	NA	NA	NA	NA	NA	NA	0	0	0	0	0	0	0	0	0	0	0	0
TGTTGGGTGAGTTAGGCC	B1	TONSL (speckle)	chr15	52011565	+	NA	NA	NA	NA	EnhA1	43	NA	NA	NA	NA	NA	NA	NA	NA	NA	NA	NA	NA	NA	NA	NA	NA	NA	0	0	0	11	0	0	0	0	55	0	0	0
TGTTGGGTTCAAACGCAT	B1	TONSL (speckle)	chr9	118575735	+	NA	NA	NA	NA	Quies	31	NA	NA	NA	NA	NA	NA	NA	NA	NA	NA	NA	NA	NA	NA	NA	NA	NA	0	0	0	0	0	0	0	0	0	0	0	0
TGTTGGTACCAATACAGC	B1	TONSL (speckle)	chr7	72185582	+	NA	NA	NA	NA	ReprPCWk	42	NA	NA	NA	NA	NA	NA	NA	NA	NA	NA	NA	NA	NA	NA	NA	NA	NA	0	0	0	0	0	0	0	0	0	0	0	0
TGTTGGTACGTGCCCTGG	B1	TONSL (speckle)	chr5	90614480	-	NA	NA	NA	NA	EnhA2	33	NA	NA	NA	NA	NA	NA	NA	NA	NA	NA	NA	NA	NA	NA	NA	NA	NA	0	0	0	0	0	0	34	28	19	0	0	0
TGTTGGTATCTTCGGTTC	B1	TONSL (speckle)	chr8	90597768	-	NA	NA	NA	NA	Quies	34	8297	0.625669255712239	NA	NA	NA	NA	NA	NA	NA	NA	NA	NA	NA	NA	NA	NA	NA	0	0	0	0	0	0	0	0	0	0	0	0
TGTTGGTATGGCCCCGAC	B1	TONSL (speckle)	chr3	155889517	-	NA	NA	NA	NA	EnhA1	38	NA	NA	NA	NA	NA	NA	NA	NA	NA	NA	NA	NA	NA	NA	NA	NA	NA	0	0	0	0	0	0	0	0	0	0	0	0
TGTTGGTCATTGAATACG	B1	TONSL (speckle)	chr10	65299260	-	NA	NA	NA	NA	Quies	33	NA	NA	NA	NA	NA	NA	NA	NA	NA	NA	NA	NA	NA	NA	NA	NA	NA	0	0	0	0	0	0	0	0	0	0	0	0
TGTTGGTCCCTGCTCGGA	B1	TONSL (speckle)	chr14	69629541	-	NA	NA	NA	NA	EnhA1	44	NA	NA	NA	NA	NA	NA	NA	NA	NA	NA	NA	NA	NA	NA	NA	NA	NA	0	0	0	0	0	0	0	0	0	0	0	0
TGTTGGTCGGAAGCCGGT	B1	TONSL (speckle)	chr1	153344137	+	NA	NA	NA	NA	EnhA2	48	NA	NA	NA	NA	NA	NA	NA	NA	NA	NA	NA	NA	NA	NA	NA	NA	NA	0	0	0	0	0	0	0	0	0	0	0	0
TGTTGGTGACACAGGCCT	B1	TONSL (speckle)	chr7	139411722	-	NA	NA	NA	NA	Tx	37	NA	NA	NA	NA	NA	NA	NA	NA	NA	NA	NA	NA	NA	NA	NA	NA	NA	0	0	0	0	0	0	0	0	0	0	0	0
TGTTGGTGAGCTTTTCAC	B1	TONSL (speckle)	chrX	138021060	+	NA	NA	NA	NA	Quies	40	NA	NA	NA	NA	NA	NA	NA	NA	NA	NA	NA	NA	NA	NA	NA	NA	NA	0	0	0	0	0	0	0	0	0	0	0	0
TGTTGGTGCCGGACCATT	B1	TONSL (speckle)	chr9	73369933	-	NA	NA	NA	NA	Quies	32	NA	NA	NA	NA	NA	NA	NA	NA	NA	NA	NA	NA	NA	NA	NA	NA	NA	0	0	0	0	0	0	0	0	0	0	0	0
TGTTGGTGCGGCAGGCTT	B1	TONSL (speckle)	chr9	130843628	+	NM_005157.6	NM_005157.6.1	1	NM_005157.6	EnhWk	44	8375	0.159761168974858	11.1852027619991	-1.49932808380157	2.66443874105058	0.573626811696102	0.70749280003095	NA	NA	NA	NA	NA	NA	NA	NA	NA	NA	0	88	7	0	0	0	115	1	9	0	0	0
TGTTGGTGGGGCCAAGGA	B1	TONSL (speckle)	chr3	177198539	-	NA	NA	NA	NA	TssFlnkU	46	NA	NA	NA	NA	NA	NA	NA	NA	NA	NA	NA	NA	NA	NA	NA	NA	NA	0	0	0	0	0	0	0	0	0	0	0	0
TGTTGGTGGTCAGCCGTC	B1	TONSL (speckle)	chr6	50952536	-	NA	NA	NA	NA	EnhWk	38	NA	NA	NA	NA	NA	NA	NA	NA	NA	NA	NA	NA	NA	NA	NA	NA	NA	0	0	0	0	0	0	0	0	0	0	0	0
TGTTGGTGTCATCGGCGG	B1	TONSL (speckle)	chr7	130494608	-	NA	NA	NA	NA	EnhWk	45	NA	NA	NA	NA	NA	NA	NA	NA	NA	NA	NA	NA	NA	NA	NA	NA	NA	20	16	0	0	0	0	0	22	0	0	0	0
TGTTGGTTGGTCACACTT	B1	TONSL (speckle)	chr2	213916423	-	NA	NA	NA	NA	Quies	36	NA	NA	NA	NA	NA	NA	NA	NA	NA	NA	NA	NA	NA	NA	NA	NA	NA	0	0	0	0	0	0	0	0	0	0	0	0
TGTTGGTTTGACCCCATG	B1	TONSL (speckle)	chr8	98727748	-	NM_006281.4	NM_006281.4.7	7	NM_006281.4	Quies	36	97940	0.263949376913458	NA	NA	NA	NA	NA	NA	NA	NA	NA	NA	NA	NA	NA	NA	NA	13	68	0	33	3	3	15	10	0	0	0	0
TGTTGGTTTGTCCCCGCC	B1	TONSL (speckle)	chr9	132644953	-	NM_022779.9	NM_022779.9.7	7	NM_022779.9	Tx	43	25030	0.325119825425072	565.118184198623	0.953530757506362	0.215879256883042	1.00097211836977e-05	8.15291322230647e-05	385.130789763882	-0.310007296482042	0.187111244884942	0.0975584189955813	0.28919275881652	485.462291055387	1.2398742034221	0.30937819242891	6.13303670362347e-05	0.0012495266474372	2244	858	490	289	363	197	1023	804	373	498	219	170
TGTTGTAACTCATAGCAT	B1	TONSL (speckle)	chr4	28898651	+	NA	NA	NA	NA	Quies	36	NA	NA	NA	NA	NA	NA	NA	NA	NA	NA	NA	NA	NA	NA	NA	NA	NA	0	0	0	0	0	0	0	0	0	0	0	0
TGTTGTAAGTGTGAAACG	B1	TONSL (speckle)	chr3	177129180	+	NA	NA	NA	NA	TxWk	38	NA	NA	NA	NA	NA	NA	NA	NA	NA	NA	NA	NA	NA	NA	NA	NA	NA	0	0	0	0	0	0	0	0	0	0	0	0
TGTTGTAATTCTTAGGTT	B1	TONSL (speckle)	chr10	69475903	+	NM_012339.5	NM_012339.5.1	1	NM_012339.5	ReprPC	49	24439	0.434842176435002	NA	NA	NA	NA	NA	NA	NA	NA	NA	NA	NA	NA	NA	NA	NA	0	0	0	0	0	0	0	0	0	0	0	0
TGTTGTACAAAAGCTGAC	B1	TONSL (speckle)	chr11	86997316	-	NA	NA	NA	NA	EnhA1	42	NA	NA	NA	NA	NA	NA	NA	NA	NA	NA	NA	NA	NA	NA	NA	NA	NA	0	0	0	0	4	0	0	0	0	11	0	0
TGTTGTACCCTGTCTCCC	B1	TONSL (speckle)	chr10	59881334	-	NM_005436.5	NM_005436.5.8	8	NM_005436.5	EnhA1	41	25222	0.21409048467872	NA	NA	NA	NA	NA	NA	NA	NA	NA	NA	NA	NA	NA	NA	NA	0	0	0	0	0	0	0	0	0	0	0	0
TGTTGTACCGAAGCCCAG	B1	TONSL (speckle)	chr2	52888404	-	NA	NA	NA	NA	Het	36	73048	0.305920487811007	NA	NA	NA	NA	NA	NA	NA	NA	NA	NA	NA	NA	NA	NA	NA	0	0	0	0	0	0	0	0	0	0	0	0
TGTTGTACTGTATAAATC	B1	TONSL (speckle)	chr6	111255844	+	NA	NA	NA	NA	Quies	43	NA	NA	NA	NA	NA	NA	NA	NA	NA	NA	NA	NA	NA	NA	NA	NA	NA	4	19	0	0	0	0	0	8	0	0	3	21
TGTTGTAGCAATGGTTTT	B1	TONSL (speckle)	chr12	12328186	-	NM_018050.4	NA	NA	NA	EnhWk	46	NA	NA	36.6346950012969	0.411242915998036	0.824055263857214	0.617745753368782	0.743796532129096	42.4428948272031	0.410049132548568	0.829572707111847	0.621101693596752	0.80908774499226	39.3665452668322	-0.0159824007357365	1.1914112076688	0.989296954523316	0.995964617953784	107	97	13	10	36	64	59	14	32	36	18	37
TGTTGTAGCCGTAACGCC	B1	TONSL (speckle)	chr3	185875783	+	NA	NA	NA	NA	ReprPCWk	44	NA	NA	NA	NA	NA	NA	NA	NA	NA	NA	NA	NA	NA	NA	NA	NA	NA	0	0	0	0	0	0	0	0	0	0	0	0
TGTTGTAGTAGATGACTC	B1	TONSL (speckle)	chr12	23645972	+	NA	NA	NA	NA	Quies	36	NA	NA	NA	NA	NA	NA	NA	NA	NA	NA	NA	NA	NA	NA	NA	NA	NA	0	0	0	0	0	0	0	0	0	0	0	0
TGTTGTAGTTAAGCAAAA	B1	TONSL (speckle)	chr5	98894693	+	NA	NA	NA	NA	TxWk	34	NA	NA	NA	NA	NA	NA	NA	NA	NA	NA	NA	NA	NA	NA	NA	NA	NA	0	0	0	0	0	0	0	0	0	0	0	0
TGTTGTATAGATTTTCTC	B1	TONSL (speckle)	chr5	10601151	+	NM_001164440.2	NM_001164440.2.1	1	NM_001164440.2	EnhWk	43	37082	0.395553991061047	NA	NA	NA	NA	NA	NA	NA	NA	NA	NA	NA	NA	NA	NA	NA	0	0	0	0	0	0	0	0	0	0	0	0
TGTTGTATCACACCAAGA	B1	TONSL (speckle)	chr6	127357457	-	NA	NA	NA	NA	Quies	38	NA	NA	NA	NA	NA	NA	NA	NA	NA	NA	NA	NA	NA	NA	NA	NA	NA	0	0	0	0	0	0	0	0	0	0	0	0
TGTTGTATCGATTTTTGA	B1	TONSL (speckle)	chr15	56784034	-	NA	NA	NA	NA	TxWk	42	NA	NA	NA	NA	NA	NA	NA	NA	NA	NA	NA	NA	NA	NA	NA	NA	NA	0	0	0	0	0	0	0	0	0	0	0	0
TGTTGTATCGCTTACAAC	B1	TONSL (speckle)	chr7	103056179	+	NA	NA	NA	NA	Quies	40	NA	NA	NA	NA	NA	NA	NA	NA	NA	NA	NA	NA	NA	NA	NA	NA	NA	0	0	0	0	0	0	0	0	0	0	0	0
TGTTGTATCGGGCGTGCA	B1	TONSL (speckle)	chr6	26199974	-	NA	NA	NA	NA	TssA	44	NA	NA	NA	NA	NA	NA	NA	NA	NA	NA	NA	NA	NA	NA	NA	NA	NA	0	0	0	0	0	0	0	0	0	0	0	0
TGTTGTATTAGGTGATTT	B1	TONSL (speckle)	chr22	21102267	+	NA	NA	NA	NA	ReprPC	44	NA	NA	NA	NA	NA	NA	NA	NA	NA	NA	NA	NA	NA	NA	NA	NA	NA	0	0	0	0	0	0	0	0	0	0	0	0
TGTTGTATTCTTGGATGC	B1	TONSL (speckle)	chrX	41959159	+	NA	NA	NA	NA	TxWk	40	NA	NA	NA	NA	NA	NA	NA	NA	NA	NA	NA	NA	NA	NA	NA	NA	NA	0	0	0	0	0	0	0	0	0	0	0	0
TGTTGTCACCATGCCTGC	B1	TONSL (speckle)	chr11	34681494	-	NA	NA	NA	NA	Quies	38	NA	NA	NA	NA	NA	NA	NA	NA	NA	NA	NA	NA	NA	NA	NA	NA	NA	0	0	0	0	0	0	0	0	0	0	0	0
TGTTGTCACCCTACTGCC	B1	TONSL (speckle)	chr13	22357448	+	NA	NA	NA	NA	Quies	33	NA	NA	NA	NA	NA	NA	NA	NA	NA	NA	NA	NA	NA	NA	NA	NA	NA	0	0	0	0	0	0	0	0	0	0	0	22
TGTTGTCACGCCTGTCAT	B1	TONSL (speckle)	chr6	20831305	+	NM_017774.3	NM_017774.3.8	8	NM_017774.3	Quies	37	296849	0.425316785777737	NA	NA	NA	NA	NA	NA	NA	NA	NA	NA	NA	NA	NA	NA	NA	0	0	0	0	1	0	0	0	0	0	0	0
TGTTGTCAGGCAGTCGAT	B1	TONSL (speckle)	chr19	49717530	+	NA	NA	NA	NA	TssA	51	NA	NA	NA	NA	NA	NA	NA	NA	NA	NA	NA	NA	NA	NA	NA	NA	NA	0	0	0	0	0	0	0	0	0	5	0	0
TGTTGTCAGGTCTGTCCG	B1	TONSL (speckle)	chr20	32685853	-	NA	NA	NA	NA	EnhA1	52	NA	NA	NA	NA	NA	NA	NA	NA	NA	NA	NA	NA	NA	NA	NA	NA	NA	0	0	0	0	0	0	0	0	0	0	0	1
TGTTGTCAGTTTGCTGGC	B1	TONSL (speckle)	chr5	163435212	+	NA	NA	NA	NA	TxWk	40	NA	NA	NA	NA	NA	NA	NA	NA	NA	NA	NA	NA	NA	NA	NA	NA	NA	0	0	0	0	0	0	0	0	0	0	0	0
TGTTGTCATGGTGAGCCT	B1	TONSL (speckle)	chr18	59932373	+	NA	NA	NA	NA	Quies	42	NA	NA	NA	NA	NA	NA	NA	16.5895440588039	0.709384876050845	2.08956334412697	0.73424098368272	0.877531876126595	9.76706632417956	0.183702307121455	3.7223971320331	0.960639943767039	0.985294621222911	79	20	0	0	0	21	1	137	0	0	0	0
TGTTGTCCAGAGGCGCAT	B1	TONSL (speckle)	chr11	13618570	-	NA	NA	NA	NA	Quies	38	NA	NA	92.5920975051515	-0.38683415871397	0.560124789113172	0.489803503686717	0.632700705674689	98.5138364936576	0.142180952502833	0.488739889355829	0.771117600234105	0.895976417900204	96.1782982427507	-0.892727178095131	0.79464079585297	0.261252847814437	0.537914710781468	137	265	52	37	44	120	132	136	190	108	42	46
TGTTGTCCCAGATGGCCC	B1	TONSL (speckle)	chr1	89994620	+	NA	NA	NA	NA	TxWk	42	NA	NA	NA	NA	NA	NA	NA	NA	NA	NA	NA	NA	NA	NA	NA	NA	NA	0	0	0	0	0	0	28	0	0	0	6	0
TGTTGTCCCGTCTGATAA	B1	TONSL (speckle)	chr11	18011340	-	NM_012139.4	NM_012139.4.10	10	NM_012139.4	EnhWk	46	1707	0.00758666666666667	14.0443744952147	-4.86780720948058	2.77202103864624	0.0790798921355792	0.162316978035004	NA	NA	NA	NA	NA	NA	NA	NA	NA	NA	79	0	0	0	0	0	0	0	24	0	23	0
TGTTGTCCGATGGAGCCT	B1	TONSL (speckle)	chr3	196833627	+	NA	NA	NA	NA	TxWk	40	NA	NA	30.4977466321445	0.14635505493906	1.16022053242507	0.8996178048751	0.940571404474942	74.607504667122	0.234145559804457	0.475997039520819	0.622786152848656	0.810039260435624	51.0219102429133	-0.5005186801909	1.28713311108559	0.697377357597533	0.871129323144385	225	207	5	56	3	50	194	146	20	102	0	16
TGTTGTCCGTTCGCCCTT	B1	TONSL (speckle)	chr10	28798384	+	NA	NA	NA	NA	EnhWk	44	54878	0.276597246023266	NA	NA	NA	NA	NA	NA	NA	NA	NA	NA	NA	NA	NA	NA	NA	4	30	0	0	0	0	0	0	0	0	0	0
TGTTGTCGAGTTCTGTGA	B1	TONSL (speckle)	chr6	5589024	-	NA	NA	NA	NA	Quies	40	NA	NA	NA	NA	NA	NA	NA	NA	NA	NA	NA	NA	NA	NA	NA	NA	NA	0	0	0	0	0	0	3	0	0	0	0	0
TGTTGTCGCAAACTAGAG	B1	TONSL (speckle)	chr3	106004563	-	NA	NA	NA	NA	EnhA2	35	NA	NA	NA	NA	NA	NA	NA	NA	NA	NA	NA	NA	NA	NA	NA	NA	NA	0	11	0	0	0	0	0	0	0	0	0	0
TGTTGTCGTTATGGTTAT	B1	TONSL (speckle)	chr1	171578819	-	NA	NA	NA	NA	TxWk	36	NA	NA	70.0257521346301	-1.51475900821212	0.575936653409797	0.00853649801409149	0.0274980718493136	139.483407068686	-1.13260996980226	0.427951856053439	0.00813096260198557	0.0532384311889861	103.061499874966	-0.426600502820959	0.689408615420394	0.536053424759286	0.775435893452463	98	309	24	65	18	34	399	584	68	94	53	97
TGTTGTCTAACCCATGGG	B1	TONSL (speckle)	chr12	76531222	-	NM_020841.5	NM_020841.5.23	23	NM_020841.5	EnhWk	35	28549	0.137271306647434	NA	NA	NA	NA	NA	NA	NA	NA	NA	NA	NA	NA	NA	NA	NA	0	0	0	0	0	0	0	0	0	0	0	0
TGTTGTCTACAGCGGGGT	B1	TONSL (speckle)	chr14	66066279	-	NA	NA	NA	NA	Quies	43	NA	NA	NA	NA	NA	NA	NA	NA	NA	NA	NA	NA	NA	NA	NA	NA	NA	0	0	0	0	0	0	0	0	0	0	0	0
TGTTGTCTATAAACGCCA	B1	TONSL (speckle)	chr17	72447680	-	NA	NA	NA	NA	ReprPCWk	44	192792	0.459685264663805	NA	NA	NA	NA	NA	NA	NA	NA	NA	NA	NA	NA	NA	NA	NA	0	0	0	0	0	0	0	0	0	0	0	0
TGTTGTCTCAGTTCTTTC	B1	TONSL (speckle)	chr2	70004972	-	NA	NA	NA	NA	EnhWk	44	98248	0.68649207635764	NA	NA	NA	NA	NA	NA	NA	NA	NA	NA	NA	NA	NA	NA	NA	0	0	0	0	0	0	0	0	0	0	0	0
TGTTGTCTCGTAAGGGAG	B1	TONSL (speckle)	chr10	63176657	+	NA	NA	NA	NA	TxWk	37	NA	NA	NA	NA	NA	NA	NA	NA	NA	NA	NA	NA	NA	NA	NA	NA	NA	0	0	0	0	0	0	0	0	0	0	0	0
TGTTGTGACAATCATGCC	B1	TONSL (speckle)	chr10	22338615	+	NA	NA	NA	NA	TxWk	48	NA	NA	NA	NA	NA	NA	NA	NA	NA	NA	NA	NA	NA	NA	NA	NA	NA	0	0	0	8	0	0	0	0	0	0	0	0
TGTTGTGAGCTGCACATA	B1	TONSL (speckle)	chr15	27081976	-	NA	NA	NA	NA	EnhWk	44	79343	0.648539737291668	NA	NA	NA	NA	NA	NA	NA	NA	NA	NA	NA	NA	NA	NA	NA	0	0	0	0	0	0	0	0	0	0	0	0
TGTTGTGAGTTCCGGGTA	B1	TONSL (speckle)	chr15	72238430	-	NA	NA	NA	NA	EnhA1	45	NA	NA	NA	NA	NA	NA	NA	NA	NA	NA	NA	NA	NA	NA	NA	NA	NA	6	0	0	0	0	0	0	0	0	0	0	0
TGTTGTGCACGTCACACC	B1	TONSL (speckle)	chr1	208587991	-	NA	NA	NA	NA	Quies	41	NA	NA	NA	NA	NA	NA	NA	NA	NA	NA	NA	NA	NA	NA	NA	NA	NA	0	0	0	0	0	0	0	0	0	0	0	0
TGTTGTGCCGACTCTAAC	B1	TONSL (speckle)	chr2	128183521	+	NM_020120.4	NM_020120.4.37	37	NM_020120.4	TxWk	39	92322	0.883650146442313	NA	NA	NA	NA	NA	NA	NA	NA	NA	NA	NA	NA	NA	NA	NA	0	0	0	0	0	0	0	0	0	0	32	0
TGTTGTGCGACGGTTTTC	B1	TONSL (speckle)	chr10	64516562	-	NA	NA	NA	NA	EnhWk	35	NA	NA	NA	NA	NA	NA	NA	NA	NA	NA	NA	NA	NA	NA	NA	NA	NA	0	0	0	6	0	0	0	0	0	0	0	0
TGTTGTGCGCCGGCGTTA	B1	TONSL (speckle)	chr16	53051292	+	NA	NA	NA	NA	TxWk	48	NA	NA	NA	NA	NA	NA	NA	NA	NA	NA	NA	NA	NA	NA	NA	NA	NA	0	0	0	0	0	0	0	0	0	0	0	0
TGTTGTGCTCCGCCAATC	B1	TONSL (speckle)	chr15	95455732	+	NA	NA	NA	NA	ReprPCWk	38	129204	0.712507651499694	NA	NA	NA	NA	NA	NA	NA	NA	NA	NA	NA	NA	NA	NA	NA	0	0	0	0	0	0	0	0	0	0	0	0
TGTTGTGCTTCTACGGGG	B1	TONSL (speckle)	chr1	161953858	-	NA	NA	NA	NA	EnhWk	40	NA	NA	NA	NA	NA	NA	NA	NA	NA	NA	NA	NA	NA	NA	NA	NA	NA	0	0	0	0	0	0	0	0	0	0	0	0
TGTTGTGGGCCCTCGCAT	B1	TONSL (speckle)	chr9	127940058	-	NA	NA	NA	NA	EnhA1	56	NA	NA	NA	NA	NA	NA	NA	NA	NA	NA	NA	NA	NA	NA	NA	NA	NA	0	0	0	11	0	0	0	0	0	0	0	0
TGTTGTGGGGCCATACGC	B1	TONSL (speckle)	chr8	73507564	-	NM_001164380.2	NM_001164380.2.2	2	NM_001164380.2	Quies	37	239276	0.732914308118307	NA	NA	NA	NA	NA	NA	NA	NA	NA	NA	NA	NA	NA	NA	NA	0	21	8	20	9	8	66	0	0	4	11	0
TGTTGTGGGTCACGTCAC	B1	TONSL (speckle)	chr12	51967561	+	NM_004302.5	NM_004302.5.1	1	NM_004302.5	Quies	40	15863	0.349559277214632	NA	NA	NA	NA	NA	NA	NA	NA	NA	NA	NA	NA	NA	NA	NA	24	20	5	10	0	0	24	0	43	0	3	7
TGTTGTGTTATAAGAAAG	B1	TONSL (speckle)	chr9	105551168	+	NM_001145313.3	NA	NA	NA	Quies	34	NA	NA	NA	NA	NA	NA	NA	40.7356264668178	1.08390264258285	0.718072870299716	0.131181139153251	0.346155992615337	24.0080460764961	-1.76937576162686	1.520359399982	0.244510006706527	0.519550674661866	31	127	2	20	5	71	13	62	23	25	3	8
TGTTGTGTTCCGGGCTCA	B1	TONSL (speckle)	chr20	32764631	-	NA	NA	NA	NA	TssFlnkU	53	NA	NA	NA	NA	NA	NA	NA	NA	NA	NA	NA	NA	NA	NA	NA	NA	NA	0	0	0	0	0	0	6	0	0	11	0	0
TGTTGTTACCAAGAACGT	B1	TONSL (speckle)	chr12	7963257	+	NA	NA	NA	NA	EnhA1	45	9041	0.487569433209297	NA	NA	NA	NA	NA	NA	NA	NA	NA	NA	NA	NA	NA	NA	NA	0	0	0	0	1	0	80	0	0	7	14	3
TGTTGTTACTTCTGGCGC	B1	TONSL (speckle)	chr11	47733911	-	NM_015308.5	NM_015308.5.7	7	NM_015308.5	Tx	41	33430	0.657449653870359	144.559273702541	1.58101931572876	1.77846861881691	0.374014951816073	0.52299637066711	115.499280376734	-0.0014569817307487	0.403829911356788	0.997121311043101	0.998475405507257	132.964083632583	0.482187436940602	1.55058068591757	0.755821780374903	0.898380723271805	769	376	114	60	29	69	664	449	113	91	0	25
TGTTGTTATACTGACCCC	B1	TONSL (speckle)	chr1	203673715	+	NM_001684.5	NM_001684.5.1	1	NM_001684.5	EnhA1	49	46884	0.399863539445629	NA	NA	NA	NA	NA	NA	NA	NA	NA	NA	NA	NA	NA	NA	NA	7	42	0	4	0	3	6	0	0	0	0	0
TGTTGTTCGAACATTCAA	B1	TONSL (speckle)	chr17	76352144	+	NA	NA	NA	NA	TxWk	50	NA	NA	NA	NA	NA	NA	NA	12.801002371622	0.00123702554862947	1.65743786533963	0.999404500454842	0.999630443935417	NA	NA	NA	NA	NA	51	47	0	14	9	0	1	49	0	12	0	0
TGTTGTTCGCAGCTGGCT	B1	TONSL (speckle)	chr2	182942084	+	NA	NA	NA	NA	EnhWk	36	NA	NA	NA	NA	NA	NA	NA	NA	NA	NA	NA	NA	NA	NA	NA	NA	NA	0	16	0	0	0	0	0	0	0	0	0	0
TGTTGTTGACCCGCTTGA	B1	TONSL (speckle)	chr12	42397723	-	NA	NA	NA	NA	TxWk	35	NA	NA	NA	NA	NA	NA	NA	NA	NA	NA	NA	NA	NA	NA	NA	NA	NA	0	0	0	0	0	0	0	0	0	0	0	0
TGTTGTTGAGCGTGCCGT	B1	TONSL (speckle)	chr2	42229427	-	NA	NA	NA	NA	Quies	37	NA	NA	NA	NA	NA	NA	NA	NA	NA	NA	NA	NA	NA	NA	NA	NA	NA	0	0	0	0	0	0	0	0	0	0	0	0
TGTTGTTGCAAAAAGTGC	B1	TONSL (speckle)	chr7	65002653	-	NM_001007253.4	NM_001007253.4.1	1	NM_001007253.4	EnhA2	45	4034	0.246999755082048	NA	NA	NA	NA	NA	NA	NA	NA	NA	NA	NA	NA	NA	NA	NA	0	0	0	0	0	0	0	0	0	0	0	0
TGTTGTTGCTACGAGTAA	B1	TONSL (speckle)	chr12	64625351	+	NM_178169.4	NM_178169.4.1	1	NM_178169.4	EnhA2	41	14857	0.170632824164465	NA	NA	NA	NA	NA	NA	NA	NA	NA	NA	NA	NA	NA	NA	NA	0	0	0	0	0	0	0	0	0	0	0	0
TGTTGTTGGCTTGTTCGA	B1	TONSL (speckle)	chr10	106796774	+	NA	NA	NA	NA	Quies	38	NA	NA	NA	NA	NA	NA	NA	NA	NA	NA	NA	NA	NA	NA	NA	NA	NA	0	0	0	0	0	0	0	0	0	0	0	0
TGTTGTTGTGTCCTATCT	B1	TONSL (speckle)	chr10	94384241	+	NA	NA	NA	NA	Quies	41	NA	NA	NA	NA	NA	NA	NA	NA	NA	NA	NA	NA	NA	NA	NA	NA	NA	0	0	0	0	0	0	0	0	0	0	0	0
TGTTGTTTCGGTGAATCG	B1	TONSL (speckle)	chr4	98839268	-	NA	NA	NA	NA	Quies	39	NA	NA	NA	NA	NA	NA	NA	NA	NA	NA	NA	NA	NA	NA	NA	NA	NA	0	0	0	0	0	0	0	0	0	0	0	0
TGTTGTTTGGAACTCACC	B1	TONSL (speckle)	chr13	92556618	-	NA	NA	NA	NA	Het	33	NA	NA	NA	NA	NA	NA	NA	NA	NA	NA	NA	NA	NA	NA	NA	NA	NA	0	0	0	0	0	0	0	0	0	0	0	0
TGTTTAAACGCGGGGGCT	B1	TONSL (speckle)	chr1	151402260	+	NA	NA	NA	NA	Tx	46	NA	NA	NA	NA	NA	NA	NA	NA	NA	NA	NA	NA	NA	NA	NA	NA	NA	2	17	0	0	0	0	0	12	0	0	0	0
TGTTTAAACGGCTGTGCA	B1	TONSL (speckle)	chrX	23952995	-	NA	NA	NA	NA	TssA	39	NA	NA	66.5173579520933	-0.644038336798233	0.740752758468855	0.384607797949646	0.533457602030676	90.6454919151493	-1.35654574603647	0.586425077712123	0.02070909147039	0.102887844349044	78.3817045021144	0.376105531955236	0.936303335536058	0.687910734467117	0.866399658725644	251	187	36	52	9	12	140	241	44	96	101	78
TGTTTAAAGGACGGTCGC	B1	TONSL (speckle)	chr3	72288625	+	NA	NA	NA	NA	EnhA1	48	NA	NA	NA	NA	NA	NA	NA	NA	NA	NA	NA	NA	NA	NA	NA	NA	NA	0	0	0	0	0	0	0	0	0	0	0	0
TGTTTAACACACGGTAAT	B1	TONSL (speckle)	chr6	53898997	-	NA	NA	NA	NA	Quies	40	NA	NA	NA	NA	NA	NA	NA	NA	NA	NA	NA	NA	NA	NA	NA	NA	NA	0	0	0	0	0	0	0	0	0	0	0	0
TGTTTAACATCTCATTAC	B1	TONSL (speckle)	chr6	329413	-	NA	NA	NA	NA	ReprPCWk	49	NA	NA	NA	NA	NA	NA	NA	NA	NA	NA	NA	NA	NA	NA	NA	NA	NA	0	0	0	0	0	0	0	0	0	0	0	0
TGTTTAACCGATACGTTG	B1	TONSL (speckle)	chr4	120503673	-	NA	NA	NA	NA	Quies	36	NA	NA	NA	NA	NA	NA	NA	NA	NA	NA	NA	NA	NA	NA	NA	NA	NA	0	0	0	0	0	0	0	0	0	0	0	0
TGTTTAACTCTGACCGAG	B1	TONSL (speckle)	chr3	87099011	+	NA	NA	NA	NA	Quies	37	9882	0.142733339110841	NA	NA	NA	NA	NA	NA	NA	NA	NA	NA	NA	NA	NA	NA	NA	0	0	0	0	0	0	0	0	0	0	0	0
TGTTTAAGTGAAAGGGAC	B1	TONSL (speckle)	chr6	83859198	+	NA	NA	NA	NA	ReprPCWk	37	NA	NA	NA	NA	NA	NA	NA	NA	NA	NA	NA	NA	NA	NA	NA	NA	NA	0	0	0	0	0	0	0	0	0	0	0	0
TGTTTAAGTTTTTGGCCA	B1	TONSL (speckle)	chr10	30308157	+	NA	NA	NA	NA	TxWk	40	NA	NA	NA	NA	NA	NA	NA	NA	NA	NA	NA	NA	NA	NA	NA	NA	NA	3	51	4	0	0	6	0	0	5	12	0	13
TGTTTAATAGCTGGCCAA	B1	TONSL (speckle)	chr8	27728683	+	NA	NA	NA	NA	ReprPCWk	46	NA	NA	NA	NA	NA	NA	NA	NA	NA	NA	NA	NA	NA	NA	NA	NA	NA	0	0	0	0	0	0	0	0	0	0	0	0
TGTTTAATCATGCGTAAG	B1	TONSL (speckle)	chr6	31738047	+	NA	NA	NA	NA	TssFlnkU	52	NA	NA	NA	NA	NA	NA	NA	NA	NA	NA	NA	NA	NA	NA	NA	NA	NA	0	0	0	0	0	0	0	0	0	0	0	0
TGTTTAATCTGTATAATG	B1	TONSL (speckle)	chr4	159151200	-	NA	NA	NA	NA	TssA	35	NA	NA	NA	NA	NA	NA	NA	NA	NA	NA	NA	NA	NA	NA	NA	NA	NA	0	0	0	0	0	0	0	0	0	0	10	0
TGTTTAATGCAGCAAATG	B1	TONSL (speckle)	chr1	36271227	+	NM_005119.4	NM_005119.4.2	2	NM_005119.4	EnhWk	43	46785	0.578199344991658	17.2228181374114	-3.32846002952464	1.79798091760066	0.0641377660400342	0.138195379586879	60.6512092501539	-0.618073345822945	0.520268676730027	0.234837833718141	0.482042486823788	37.3975705564965	-1.29232245303162	1.36829551903655	0.344926395419695	0.620698843591432	94	231	0	8	0	40	140	224	8	26	7	38
TGTTTAATGCTTCTACGG	B1	TONSL (speckle)	chr8	58987009	-	NM_014729.3	NM_014729.3.8	8	NM_014729.3	Quies	40	132138	0.421175765611852	NA	NA	NA	NA	NA	NA	NA	NA	NA	NA	NA	NA	NA	NA	NA	0	0	0	0	0	0	0	0	0	0	0	0
TGTTTAATGGAGGACGCC	B1	TONSL (speckle)	chr7	124564853	-	NA	NA	NA	NA	Quies	35	NA	NA	NA	NA	NA	NA	NA	NA	NA	NA	NA	NA	NA	NA	NA	NA	NA	0	0	0	0	0	0	0	0	0	0	0	0
TGTTTACAAATTGATTTT	B1	TONSL (speckle)	chr1	175430578	-	NM_003285.3	NM_003285.3.21	21	NM_003285.3	ReprPCWk	40	313017	0.730661854986671	NA	NA	NA	NA	NA	NA	NA	NA	NA	NA	NA	NA	NA	NA	NA	21	45	0	0	2	35	3	0	1	0	0	0
TGTTTACATCTGAGAGTC	B1	TONSL (speckle)	chr1	203335980	-	NA	NA	NA	NA	ReprPCWk	45	NA	NA	NA	NA	NA	NA	NA	NA	NA	NA	NA	NA	NA	NA	NA	NA	NA	0	0	0	0	0	0	0	0	0	0	0	0
TGTTTACCCGCCGTCCCT	B1	TONSL (speckle)	chr4	71780524	+	NA	NA	NA	NA	Quies	35	NA	NA	NA	NA	NA	NA	NA	NA	NA	NA	NA	NA	NA	NA	NA	NA	NA	0	0	0	0	0	0	0	0	0	0	0	0
TGTTTACCGAGGGCAGGC	B1	TONSL (speckle)	chr12	108120981	-	NA	NA	NA	NA	EnhA1	43	NA	NA	NA	NA	NA	NA	NA	NA	NA	NA	NA	NA	NA	NA	NA	NA	NA	0	0	0	0	0	0	0	0	0	0	0	0
TGTTTACCGCCGGGCCTC	B1	TONSL (speckle)	chr10	75211617	-	NA	NA	NA	NA	TssA	47	NA	NA	NA	NA	NA	NA	NA	NA	NA	NA	NA	NA	NA	NA	NA	NA	NA	0	0	0	0	0	0	0	0	0	0	0	0
TGTTTACGAGCAGTGAAG	B1	TONSL (speckle)	chr6	36099334	+	NM_139012.3	NM_139012.3.9	9	NM_139012.3	EnhA1	40	71527	0.857339773939517	NA	NA	NA	NA	NA	NA	NA	NA	NA	NA	NA	NA	NA	NA	NA	0	0	0	0	0	0	0	0	0	0	0	0
TGTTTACTGGAACGCATG	B1	TONSL (speckle)	chr12	105840709	+	NA	NA	NA	NA	EnhA2	41	NA	NA	NA	NA	NA	NA	NA	NA	NA	NA	NA	NA	NA	NA	NA	NA	NA	0	0	0	0	0	0	0	0	0	0	0	0
TGTTTACTTACGTTGATA	B1	TONSL (speckle)	chr1	121521948	-	NA	NA	NA	NA	Quies	41	NA	NA	NA	NA	NA	NA	NA	NA	NA	NA	NA	NA	NA	NA	NA	NA	NA	0	0	0	0	0	0	0	0	0	0	0	0
TGTTTACTTTTGGTAGCC	B1	TONSL (speckle)	chr11	35141016	-	NA	NA	NA	NA	ReprPCWk	47	NA	NA	NA	NA	NA	NA	NA	NA	NA	NA	NA	NA	NA	NA	NA	NA	NA	0	0	0	0	0	0	0	0	0	0	0	0
TGTTTAGAATCTTTCAGT	B1	TONSL (speckle)	chr3	29452661	-	NA	NA	NA	NA	Het	38	NA	NA	NA	NA	NA	NA	NA	NA	NA	NA	NA	NA	NA	NA	NA	NA	NA	0	0	0	0	0	0	0	0	0	0	0	0
TGTTTAGAGGTTTGCGCA	B1	TONSL (speckle)	chr4	95423649	-	NM_003728.4	NM_003728.4.15	15	NM_003728.4	Quies	36	125324	0.324278727973711	NA	NA	NA	NA	NA	NA	NA	NA	NA	NA	NA	NA	NA	NA	NA	0	0	0	0	0	0	0	0	0	0	0	0
TGTTTAGCCTGCCAACTC	B1	TONSL (speckle)	chr3	134250958	+	NA	NA	NA	NA	TssFlnk	44	NA	NA	NA	NA	NA	NA	NA	NA	NA	NA	NA	NA	NA	NA	NA	NA	NA	7	5	2	0	3	1	25	0	40	0	35	0
TGTTTAGGAATGTTTATG	B1	TONSL (speckle)	chr17	36536377	+	NM_001346754.2	NM_001346754.2.1	1	NM_001346754.2	NA	46	1391	0.322214500810748	20.79283215786	-1.65291149074224	1.14255006650448	0.147984812419836	0.262718679119077	56.1171121397386	-1.48957452228229	0.713822978347711	0.0369101786866831	0.152545406870208	37.2701141138166	-0.18818389144425	1.23081149509443	0.878481740264454	0.952458353584138	70	63	7	37	1	11	71	239	21	34	27	46
TGTTTAGGGCCTTGTGTT	B1	TONSL (speckle)	chr2	171693129	-	NA	NA	NA	NA	TxWk	36	NA	NA	NA	NA	NA	NA	NA	NA	NA	NA	NA	NA	NA	NA	NA	NA	NA	0	0	0	0	0	0	0	0	0	0	0	0
TGTTTAGGGGGTCAGATT	B1	TONSL (speckle)	chr7	123667305	+	NA	NA	NA	NA	ReprPCWk	41	NA	NA	NA	NA	NA	NA	NA	NA	NA	NA	NA	NA	NA	NA	NA	NA	NA	0	0	0	0	0	0	0	0	0	0	0	0
TGTTTAGGGGTGTGTGAG	B1	TONSL (speckle)	chr2	38217043	+	NA	NA	NA	NA	ReprPCWk	40	143596	0.907663523046194	NA	NA	NA	NA	NA	NA	NA	NA	NA	NA	NA	NA	NA	NA	NA	0	0	0	0	0	0	0	0	0	0	0	0
TGTTTAGGTCTACAGCCA	B1	TONSL (speckle)	chr9	128878835	+	NA	NA	NA	NA	TxWk	53	NA	NA	NA	NA	NA	NA	NA	NA	NA	NA	NA	NA	NA	NA	NA	NA	NA	0	0	0	0	0	0	0	0	0	0	1	0
TGTTTAGTAACAGTCAAA	B1	TONSL (speckle)	chr7	83467429	-	NM_012431.3	NM_012431.3.14	14	NM_012431.3	Quies	38	181710	0.635567432197047	NA	NA	NA	NA	NA	NA	NA	NA	NA	NA	NA	NA	NA	NA	NA	0	0	0	0	0	0	0	0	0	0	0	0
TGTTTAGTGCCGAAATGA	B1	TONSL (speckle)	chr1	159028770	-	NA	NA	NA	NA	Quies	39	NA	NA	NA	NA	NA	NA	NA	NA	NA	NA	NA	NA	NA	NA	NA	NA	NA	0	0	0	0	0	0	0	0	0	0	0	0
TGTTTAGTGCTATCGCGT	B1	TONSL (speckle)	chr1	160324175	-	NM_004371.4	NM_004371.4.26	26	NM_004371.4	TxWk	38	19075	0.348994639295973	NA	NA	NA	NA	NA	NA	NA	NA	NA	NA	NA	NA	NA	NA	NA	0	0	0	0	0	0	0	0	0	0	0	0
TGTTTAGTGGCACTGGGC	B1	TONSL (speckle)	chr4	10165796	+	NA	NA	NA	NA	EnhA2	45	NA	NA	NA	NA	NA	NA	NA	NA	NA	NA	NA	NA	NA	NA	NA	NA	NA	1	7	0	0	0	0	0	0	0	0	0	0
TGTTTAGTTCTCTCCTTT	B1	TONSL (speckle)	chr12	1282113	+	NM_178040.4	NM_178040.4.14	14	NM_178040.4	EnhWk	36	290891	0.576353898979412	NA	NA	NA	NA	NA	23.8737796509826	1.69339185677446	1.27096330060849	0.18273902695011	0.419212603067273	14.9157076418799	-1.72844746204008	2.20051738300975	0.432176169065692	0.696682402652697	57	78	2	20	0	24	16	35	9	0	5	18
TGTTTAGTTTGTTCACAG	B1	TONSL (speckle)	chrX	113401891	-	NA	NA	NA	NA	Quies	37	NA	NA	NA	NA	NA	NA	NA	NA	NA	NA	NA	NA	NA	NA	NA	NA	NA	0	0	0	0	0	0	0	0	0	0	0	0
TGTTTATAATTAGTCTCC	B1	TONSL (speckle)	chr6	96533821	-	NA	NA	NA	NA	TxWk	33	NA	NA	NA	NA	NA	NA	NA	NA	NA	NA	NA	NA	NA	NA	NA	NA	NA	0	0	0	0	0	0	0	0	0	0	0	0
TGTTTATAGGCGTGCACT	B1	TONSL (speckle)	chr13	64406814	+	NA	NA	NA	NA	Quies	34	NA	NA	NA	NA	NA	NA	NA	NA	NA	NA	NA	NA	NA	NA	NA	NA	NA	0	0	0	0	0	0	0	0	0	0	0	0
TGTTTATCCGCGTGTACG	B1	TONSL (speckle)	chr1	166695210	-	NA	NA	NA	NA	EnhWk	39	NA	NA	NA	NA	NA	NA	NA	NA	NA	NA	NA	NA	NA	NA	NA	NA	NA	0	0	0	0	0	0	0	0	0	0	0	0
TGTTTATCGGAGTGCTGC	B1	TONSL (speckle)	chr6	12000909	+	NA	NA	NA	NA	TxWk	37	NA	NA	NA	NA	NA	NA	NA	NA	NA	NA	NA	NA	NA	NA	NA	NA	NA	0	0	0	0	0	0	0	0	0	0	0	0
TGTTTATGCAATAATATG	B1	TONSL (speckle)	chr11	48541724	-	NA	NA	NA	NA	Quies	36	NA	NA	NA	NA	NA	NA	NA	NA	NA	NA	NA	NA	NA	NA	NA	NA	NA	0	0	0	0	0	0	0	0	0	0	0	0
TGTTTATGGTTCTCGTCA	B1	TONSL (speckle)	chr12	76106437	+	NA	NA	NA	NA	TxWk	42	NA	NA	NA	NA	NA	NA	NA	NA	NA	NA	NA	NA	NA	NA	NA	NA	NA	0	0	0	0	0	0	0	0	0	0	0	0
TGTTTATGTACTGAGTCT	B1	TONSL (speckle)	chr1	244505470	-	NA	NA	NA	NA	Quies	36	NA	NA	NA	NA	NA	NA	NA	NA	NA	NA	NA	NA	NA	NA	NA	NA	NA	0	0	0	0	0	0	0	0	0	0	0	0
TGTTTATGTTCCGCATTC	B1	TONSL (speckle)	chr5	37417942	+	NM_018034.4	NM_018034.4.5	5	NM_018034.4	TxWk	46	38625	0.103242827129408	NA	NA	NA	NA	NA	NA	NA	NA	NA	NA	NA	NA	NA	NA	NA	0	0	0	0	0	6	0	0	9	0	0	0
TGTTTCAAAAAGCATACT	B1	TONSL (speckle)	chr21	37141247	-	NA	NA	NA	NA	TxWk	37	NA	NA	NA	NA	NA	NA	NA	NA	NA	NA	NA	NA	NA	NA	NA	NA	NA	4	0	0	0	0	0	0	0	0	0	0	0
TGTTTCAAAAAGTCGTTC	B1	TONSL (speckle)	chr1	26211967	-	NA	NA	NA	NA	ReprPCWk	45	NA	NA	34.029872254441	0.79623667742394	1.18053430676232	0.500011635251223	0.642171444521336	31.5031226429547	-0.283791299926496	1.1703223986769	0.808400622711	0.915988852209807	33.0803592309815	0.802023894865659	1.62728746196181	0.622111948068646	0.829169655978613	42	111	29	0	23	56	164	61	2	19	20	12
TGTTTCAAAGGCTAACGA	B1	TONSL (speckle)	chr8	11873811	+	NA	NA	NA	NA	TxWk	48	NA	NA	NA	NA	NA	NA	NA	NA	NA	NA	NA	NA	NA	NA	NA	NA	NA	0	0	0	0	0	0	0	0	0	0	0	0
TGTTTCAATATTGACGCA	B1	TONSL (speckle)	chr21	22857505	-	NA	NA	NA	NA	Quies	35	NA	NA	NA	NA	NA	NA	NA	NA	NA	NA	NA	NA	NA	NA	NA	NA	NA	0	0	0	0	0	0	0	0	0	0	0	0
TGTTTCACCTCGACTTTC	B1	TONSL (speckle)	chr20	35147814	+	NA	NA	NA	NA	TssFlnk	45	NA	NA	113.151173227424	-2.31192739499523	0.398983629654962	6.85078827957539e-09	1.00930310575741e-07	46.0813662769391	-0.248139952490072	0.551985297749023	0.653041530278234	0.828641743987453	84.8117871768861	-2.07780193562894	0.669239718500335	0.00190459231858846	0.0194917257911625	164	107	25	21	12	41	572	89	145	40	118	32
TGTTTCACGCCGGTGGTG	B1	TONSL (speckle)	chrY	24288572	-	NA	NA	NA	NA	NA	32	NA	NA	NA	NA	NA	NA	NA	NA	NA	NA	NA	NA	NA	NA	NA	NA	NA	0	0	0	0	0	0	0	0	0	0	0	0
TGTTTCACGCGCAGGGGC	B1	TONSL (speckle)	chr2	134698132	+	NA	NA	NA	NA	Quies	38	NA	NA	NA	NA	NA	NA	NA	NA	NA	NA	NA	NA	NA	NA	NA	NA	NA	0	0	0	0	0	0	0	0	0	0	0	0
TGTTTCACTGTCGCGCGT	B1	TONSL (speckle)	chr7	35326323	+	NA	NA	NA	NA	Quies	35	12485	0.197444372400487	NA	NA	NA	NA	NA	NA	NA	NA	NA	NA	NA	NA	NA	NA	NA	0	0	0	0	0	0	0	0	0	0	0	0
TGTTTCAGAAAAGCAATC	B1	TONSL (speckle)	chr21	35469834	+	NA	NA	NA	NA	TxWk	42	NA	NA	NA	NA	NA	NA	NA	NA	NA	NA	NA	NA	NA	NA	NA	NA	NA	0	0	0	0	0	0	0	0	0	0	0	0
TGTTTCAGGTCCATCTGC	B1	TONSL (speckle)	chr10	113852543	+	NA	NA	NA	NA	TssA	40	8137	0.808284493890931	NA	NA	NA	NA	NA	NA	NA	NA	NA	NA	NA	NA	NA	NA	NA	0	0	0	0	0	0	0	0	0	0	0	1
TGTTTCAGTAGTCGCCAG	B1	TONSL (speckle)	chr7	16263097	+	NA	NA	NA	NA	TssA	34	52613	0.875133067198935	NA	NA	NA	NA	NA	NA	NA	NA	NA	NA	NA	NA	NA	NA	NA	0	0	0	0	0	0	0	0	0	0	0	0
TGTTTCAGTCGACACCAT	B1	TONSL (speckle)	chr19	34871010	-	NA	NA	NA	NA	TxWk	46	NA	NA	NA	NA	NA	NA	NA	NA	NA	NA	NA	NA	NA	NA	NA	NA	NA	0	0	0	0	0	0	0	0	0	0	0	0
TGTTTCATAGAATCACCC	B1	TONSL (speckle)	chr2	46141710	-	NA	NA	NA	NA	ReprPCWk	44	NA	NA	NA	NA	NA	NA	NA	NA	NA	NA	NA	NA	NA	NA	NA	NA	NA	0	0	0	0	0	0	0	0	0	0	0	0
TGTTTCATCTTTTTGTCG	B1	TONSL (speckle)	chr4	78654897	+	NA	NA	NA	NA	EnhWk	39	16117	0.362954622227227	NA	NA	NA	NA	NA	NA	NA	NA	NA	NA	NA	NA	NA	NA	NA	0	0	0	0	0	4	0	0	24	0	0	0
TGTTTCATGGTTGTGGGG	B1	TONSL (speckle)	chr8	94439632	-	NM_012415.3	NM_012415.3.12	12	NM_012415.3	TxWk	36	35483	0.343974175035868	NA	NA	NA	NA	NA	NA	NA	NA	NA	NA	NA	NA	NA	NA	NA	50	0	0	5	0	0	18	0	2	12	0	0
TGTTTCATTACGGCCTTC	B1	TONSL (speckle)	chr3	11291667	-	NA	NA	NA	NA	EnhA1	44	NA	NA	NA	NA	NA	NA	NA	NA	NA	NA	NA	NA	NA	NA	NA	NA	NA	0	0	0	0	0	0	0	0	0	0	0	0
TGTTTCCAACGGTAGCAT	B1	TONSL (speckle)	chr2	198254783	-	NA	NA	NA	NA	ReprPCWk	37	NA	NA	NA	NA	NA	NA	NA	NA	NA	NA	NA	NA	NA	NA	NA	NA	NA	0	0	0	0	0	0	0	0	0	0	0	0
TGTTTCCAGCGACGGGAT	B1	TONSL (speckle)	chr6	68027748	-	NA	NA	NA	NA	TxWk	36	NA	NA	NA	NA	NA	NA	NA	NA	NA	NA	NA	NA	NA	NA	NA	NA	NA	0	0	0	0	0	0	0	0	0	0	0	0
TGTTTCCCACGGCGCAGG	B1	TONSL (speckle)	chr5	37562197	+	NM_018034.4	NM_018034.4.9	9	NM_018034.4	EnhA2	42	182880	0.488829727519125	NA	NA	NA	NA	NA	NA	NA	NA	NA	NA	NA	NA	NA	NA	NA	0	0	0	0	0	0	0	0	0	0	0	0
TGTTTCCCCGTTAACATT	B1	TONSL (speckle)	chr6	63563997	-	NA	NA	NA	NA	ReprPCWk	38	2233	0.0119196318952909	NA	NA	NA	NA	NA	NA	NA	NA	NA	NA	NA	NA	NA	NA	NA	0	0	0	4	0	0	0	0	0	0	0	0
TGTTTCCCCTGGCATAAC	B1	TONSL (speckle)	chr12	93677746	-	NA	NA	NA	NA	TssA	40	NA	NA	NA	NA	NA	NA	NA	NA	NA	NA	NA	NA	NA	NA	NA	NA	NA	0	0	0	0	0	0	0	0	0	0	0	0
TGTTTCCCGCGACCTCTT	B1	TONSL (speckle)	chr1	200638203	+	NA	NA	NA	NA	EnhA1	41	NA	NA	NA	NA	NA	NA	NA	NA	NA	NA	NA	NA	NA	NA	NA	NA	NA	0	7	0	0	0	0	0	0	5	0	0	0
TGTTTCCCGGGGGGGAAG	B1	TONSL (speckle)	chr4	189417609	+	NA	NA	NA	NA	Quies	40	NA	NA	NA	NA	NA	NA	NA	NA	NA	NA	NA	NA	NA	NA	NA	NA	NA	0	0	0	0	0	0	0	0	0	0	0	0
TGTTTCCCGTGAAACCGT	B1	TONSL (speckle)	chr6	130994806	-	NM_001431.4	NM_001431.4.19	19	NM_001431.4	EnhA2	40	68439	0.305669074002117	NA	NA	NA	NA	NA	NA	NA	NA	NA	NA	NA	NA	NA	NA	NA	0	0	0	0	0	0	0	0	60	0	0	0
TGTTTCCCTAGCGACTCT	B1	TONSL (speckle)	chr5	160328099	-	NA	NA	NA	NA	ReprPC	46	NA	NA	NA	NA	NA	NA	NA	NA	NA	NA	NA	NA	NA	NA	NA	NA	NA	0	0	0	0	0	0	0	0	0	0	0	0
TGTTTCCGAACAATCGAT	B1	TONSL (speckle)	chr18	68682629	-	NM_019022.5	NM_019022.5.3	3	NM_019022.5	TxWk	34	32479	0.784119166606311	NA	NA	NA	NA	NA	NA	NA	NA	NA	NA	NA	NA	NA	NA	NA	0	0	0	0	0	0	0	0	0	0	0	0
TGTTTCCGTAGCTAGTAA	B1	TONSL (speckle)	chr6	68640788	-	NA	NA	NA	NA	TssFlnkD	36	NA	NA	NA	NA	NA	NA	NA	NA	NA	NA	NA	NA	NA	NA	NA	NA	NA	0	0	0	0	0	0	0	0	0	0	0	0
TGTTTCCTACCATGACAC	B1	TONSL (speckle)	chr7	69019503	+	NA	NA	NA	NA	Quies	38	NA	NA	NA	NA	NA	NA	NA	NA	NA	NA	NA	NA	NA	NA	NA	NA	NA	0	0	0	0	0	0	0	0	0	0	0	0
TGTTTCCTAGCACCCAAC	B1	TONSL (speckle)	chr7	134004883	+	NM_021807.4	NM_021807.4.15	15	NM_021807.4	TxWk	37	751806	0.925090194958926	NA	NA	NA	NA	NA	NA	NA	NA	NA	NA	NA	NA	NA	NA	NA	20	0	5	13	6	7	13	0	13	2	0	5
TGTTTCCTCTGACATACC	B1	TONSL (speckle)	chr11	46933794	-	NA	NA	NA	NA	Quies	43	NA	NA	NA	NA	NA	NA	NA	NA	NA	NA	NA	NA	NA	NA	NA	NA	NA	0	0	0	0	0	0	0	0	0	0	0	0
TGTTTCCTGAGCCAAGCC	B1	TONSL (speckle)	chr11	58605524	+	NM_053023.5	NM_053023.5.2	2	NM_053023.5	TxWk	36	26462	0.622811146676709	22.4621545237458	-0.861503143386764	1.17655969325296	0.464032947921064	0.610092091740084	25.6770372130859	-1.11757210237169	1.34502810384503	0.40603505878891	0.652999130805829	24.3155765655532	-1.97460050407429	2.08798834499868	0.344304084010402	0.620337345977126	75	53	1	36	6	0	149	88	0	10	27	13
TGTTTCCTTATGCCCAGC	B1	TONSL (speckle)	chr21	19836278	+	NA	NA	NA	NA	Quies	33	NA	NA	NA	NA	NA	NA	NA	NA	NA	NA	NA	NA	NA	NA	NA	NA	NA	0	0	0	0	0	0	0	0	0	0	0	0
TGTTTCGAACGGGCTACT	B1	TONSL (speckle)	chr6	147250176	-	NA	NA	NA	NA	Tx	39	NA	NA	NA	NA	NA	NA	NA	13.5553004985499	-0.974072275585039	1.6461693539342	0.554037716903572	0.764590486018825	NA	NA	NA	NA	NA	2	81	0	6	0	0	12	28	12	10	0	8
TGTTTCGCCATAGTCTCA	B1	TONSL (speckle)	chr22	19552150	+	NA	NA	NA	NA	ReprPC	46	NA	NA	NA	NA	NA	NA	NA	NA	NA	NA	NA	NA	NA	NA	NA	NA	NA	0	0	0	0	0	0	0	0	0	0	0	0
TGTTTCGCCGGTCCCCTC	B1	TONSL (speckle)	chr17	2309524	+	NM_021947.3	NM_021947.3.1	1	NM_021947.3	EnhWk	44	5575	0.261601989582845	NA	NA	NA	NA	NA	NA	NA	NA	NA	NA	NA	NA	NA	NA	NA	0	0	0	0	0	0	83	28	0	18	23	0
TGTTTCGCGGGACACTGG	B1	TONSL (speckle)	chr3	196972995	-	NA	NA	NA	NA	TxWk	55	NA	NA	NA	NA	NA	NA	NA	NA	NA	NA	NA	NA	NA	NA	NA	NA	NA	0	0	0	0	0	0	0	0	0	0	0	0
TGTTTCGGAGCGAGCACC	B1	TONSL (speckle)	chr12	111270623	+	NM_015267.4	NM_015267.4.4	4	NM_015267.4	ReprPC	47	236459	0.747365593097127	NA	NA	NA	NA	NA	NA	NA	NA	NA	NA	NA	NA	NA	NA	NA	0	0	0	0	0	0	0	0	0	0	0	0
TGTTTCGGGTAGGTCCCA	B1	TONSL (speckle)	chr8	138144853	+	NA	NA	NA	NA	Quies	42	NA	NA	NA	NA	NA	NA	NA	NA	NA	NA	NA	NA	NA	NA	NA	NA	NA	0	0	0	0	0	0	0	0	0	0	0	0
TGTTTCGGTGTGCCCACA	B1	TONSL (speckle)	chr17	47481898	+	NA	NA	NA	NA	TxWk	45	NA	NA	NA	NA	NA	NA	NA	NA	NA	NA	NA	NA	NA	NA	NA	NA	NA	0	28	0	0	0	0	0	0	0	0	0	0
TGTTTCGTGATGAGGGCC	B1	TONSL (speckle)	chr8	136116330	-	NA	NA	NA	NA	Quies	39	NA	NA	NA	NA	NA	NA	NA	NA	NA	NA	NA	NA	NA	NA	NA	NA	NA	0	0	0	0	0	0	0	0	0	0	0	0
TGTTTCGTGCCCTAGTAC	B1	TONSL (speckle)	chr1	104249812	+	NA	NA	NA	NA	Quies	33	NA	NA	NA	NA	NA	NA	NA	NA	NA	NA	NA	NA	NA	NA	NA	NA	NA	0	0	0	0	0	0	0	0	0	0	0	0
TGTTTCTACTTAGCGCGC	B1	TONSL (speckle)	chr7	96151594	-	NM_014251.3	NM_014251.3.5	5	NM_014251.3	TxWk	41	170504	0.844585122771561	NA	NA	NA	NA	NA	NA	NA	NA	NA	NA	NA	NA	NA	NA	NA	2	35	0	0	0	0	0	0	0	0	0	0
TGTTTCTAGGCCCCGTTC	B1	TONSL (speckle)	chr22	11336478	-	NA	NA	NA	NA	NA	38	NA	NA	NA	NA	NA	NA	NA	NA	NA	NA	NA	NA	NA	NA	NA	NA	NA	0	0	0	0	0	0	0	0	0	0	0	0
TGTTTCTAGTGCTCTTGA	B1	TONSL (speckle)	chr2	44202107	-	NA	NA	NA	NA	TxWk	36	NA	NA	NA	NA	NA	NA	NA	NA	NA	NA	NA	NA	NA	NA	NA	NA	NA	3	0	0	4	1	17	0	32	1	55	0	10
TGTTTCTATTTATTGCGA	B1	TONSL (speckle)	chr2	159711078	-	NA	NA	NA	NA	TssFlnkD	42	1366	0.032729538048687	NA	NA	NA	NA	NA	NA	NA	NA	NA	NA	NA	NA	NA	NA	NA	0	0	0	0	0	0	0	0	0	0	0	0
TGTTTCTCAATTAGCGGC	B1	TONSL (speckle)	chrX	66627523	+	NA	NA	NA	NA	Quies	40	NA	NA	NA	NA	NA	NA	NA	NA	NA	NA	NA	NA	NA	NA	NA	NA	NA	0	0	0	0	0	0	0	0	0	0	0	0
TGTTTCTCAGTCAAGAAA	B1	TONSL (speckle)	chr2	62297753	+	NA	NA	NA	NA	TssA	46	1507	0.00897948482663695	271.811820808063	0.611729527953846	0.385480917486274	0.112529501002697	0.212736175834582	302.491982746569	0.60533259050164	0.21998352156782	0.00592835679647064	0.0427000937025401	287.254749398009	-0.0878094672465676	0.46022303969235	0.848684142154407	0.94035608374203	1005	1208	283	274	108	160	833	561	113	271	137	73
TGTTTCTCCTTAATCTCC	B1	TONSL (speckle)	chr8	101118058	-	NA	NA	NA	NA	EnhWk	49	NA	NA	NA	NA	NA	NA	NA	NA	NA	NA	NA	NA	NA	NA	NA	NA	NA	0	0	15	0	0	10	47	0	0	0	13	0
TGTTTCTCGGATGCCACC	B1	TONSL (speckle)	chr5	115722878	+	NA	NA	NA	NA	Quies	41	NA	NA	NA	NA	NA	NA	NA	NA	NA	NA	NA	NA	NA	NA	NA	NA	NA	0	0	0	0	0	0	0	0	0	0	0	0
TGTTTCTGTAGACCAAGT	B1	TONSL (speckle)	chr21	14856021	+	NA	NA	NA	NA	Quies	37	NA	NA	NA	NA	NA	NA	NA	NA	NA	NA	NA	NA	NA	NA	NA	NA	NA	0	0	0	0	0	0	0	0	0	0	0	0
TGTTTCTGTGGTCGGGTC	B1	TONSL (speckle)	chr11	65050909	-	NM_005468.3	NM_005468.3.10	10	NM_005468.3	TxWk	53	7644	0.556493884682586	NA	NA	NA	NA	NA	NA	NA	NA	NA	NA	NA	NA	NA	NA	NA	0	0	0	0	0	0	0	0	0	0	0	0
TGTTTCTTCCTATCCCGA	B1	TONSL (speckle)	chr7	139914352	+	NM_001061.7	NM_001061.7.4	4	NM_001061.7	EnhA1	44	85089	0.445422184997121	NA	NA	NA	NA	NA	NA	NA	NA	NA	NA	NA	NA	NA	NA	NA	0	0	0	0	0	0	0	0	0	0	0	0
TGTTTCTTCGTTTTGATG	B1	TONSL (speckle)	chr15	84959583	-	NA	NA	NA	NA	EnhWk	45	NA	NA	NA	NA	NA	NA	NA	NA	NA	NA	NA	NA	NA	NA	NA	NA	NA	41	0	0	0	0	0	1	0	0	0	0	0
TGTTTCTTCTTATACATT	B1	TONSL (speckle)	chr7	134088839	-	NA	NA	NA	NA	Het	38	NA	NA	NA	NA	NA	NA	NA	NA	NA	NA	NA	NA	NA	NA	NA	NA	NA	0	0	0	0	0	0	0	0	0	0	0	0
TGTTTGAAACGGTCCAAG	B1	TONSL (speckle)	chr5	23865085	-	NA	NA	NA	NA	Het	36	NA	NA	NA	NA	NA	NA	NA	NA	NA	NA	NA	NA	NA	NA	NA	NA	NA	0	0	0	0	0	0	0	0	0	0	0	0
TGTTTGAAATAGGATATC	B1	TONSL (speckle)	chrX	70995460	-	NA	NA	NA	NA	Quies	36	NA	NA	21.0074359710241	-1.75991429402026	1.30180432834141	0.176406073172164	0.30131783798137	66.3509223335655	-0.214058663125551	0.689895567045266	0.756350390244309	0.888256211835791	41.8683056397783	-1.34309746438714	1.40044472431121	0.337533214927958	0.613709388418678	48	152	0	94	13	10	88	111	15	54	21	35
TGTTTGAACGAACCTGGG	B1	TONSL (speckle)	chr2	184963734	-	NA	NA	NA	NA	Quies	33	NA	NA	NA	NA	NA	NA	NA	NA	NA	NA	NA	NA	NA	NA	NA	NA	NA	0	0	0	0	0	0	0	0	0	0	0	0
TGTTTGAAGAATATCAGC	B1	TONSL (speckle)	chr5	145707538	+	NA	NA	NA	NA	Quies	40	NA	NA	NA	NA	NA	NA	NA	NA	NA	NA	NA	NA	NA	NA	NA	NA	NA	2	0	0	0	0	0	0	0	0	0	0	0
TGTTTGAATGGCAGAACT	B1	TONSL (speckle)	chr12	110721761	-	NM_002710.4	NM_002710.4.1	1	NM_002710.4	Tx	40	21130	0.910305014647596	3228.40160636542	0.573054133539663	0.136543254353974	2.70630520519397e-05	0.00019935532505604	6607.84433988288	1.10074373499791	0.108374978618977	3.09031781416058e-24	1.60851042227058e-21	4762.88055620019	-0.585460560329571	0.16581814012975	0.000414400572738663	0.00584662277704132	9832	17909	2891	5811	1922	8871	6307	7956	2159	3669	1884	2309
TGTTTGAATTCGGTGTAC	B1	TONSL (speckle)	chr10	60977817	+	NA	NA	NA	NA	EnhWk	35	NA	NA	NA	NA	NA	NA	NA	NA	NA	NA	NA	NA	NA	NA	NA	NA	NA	0	0	0	0	0	0	0	0	0	0	0	0
TGTTTGACATACGCCCTT	B1	TONSL (speckle)	chr8	18069731	+	NA	NA	NA	NA	TxWk	38	NA	NA	NA	NA	NA	NA	NA	NA	NA	NA	NA	NA	NA	NA	NA	NA	NA	0	0	0	0	0	0	0	0	0	0	0	0
TGTTTGACGGACTCATGC	B1	TONSL (speckle)	chr9	107591188	+	NA	NA	NA	NA	ReprPC	48	NA	NA	NA	NA	NA	NA	NA	NA	NA	NA	NA	NA	NA	NA	NA	NA	NA	0	0	0	0	0	0	0	0	0	0	0	2
TGTTTGACTGGGCGGCTG	B1	TONSL (speckle)	chr20	50725506	-	NA	NA	NA	NA	EnhA1	47	NA	NA	NA	NA	NA	NA	NA	13.7198347111891	5.1008131760287	2.45037055194889	0.0373744762865911	0.153683774076205	7.68119082128025	-3.511908808746	4.20211871975835	0.403297155295044	0.674223069385923	43	183	0	0	0	8	7	0	0	0	0	0
TGTTTGACTTAACTAAGT	B1	TONSL (speckle)	chr6	70394931	-	NA	NA	NA	NA	TssA	36	NA	NA	NA	NA	NA	NA	NA	NA	NA	NA	NA	NA	NA	NA	NA	NA	NA	0	0	0	0	0	0	0	0	0	0	0	0
TGTTTGAGCCCAAGGGAC	B1	TONSL (speckle)	chr17	60548014	-	NA	NA	NA	NA	Quies	48	NA	NA	NA	NA	NA	NA	NA	NA	NA	NA	NA	NA	NA	NA	NA	NA	NA	0	0	0	0	0	0	0	0	0	0	0	0
TGTTTGAGCTGTTGGCCA	B1	TONSL (speckle)	chr9	98562698	+	NA	NA	NA	NA	Quies	42	NA	NA	NA	NA	NA	NA	NA	NA	NA	NA	NA	NA	NA	NA	NA	NA	NA	0	0	0	0	0	0	0	0	0	0	0	0
TGTTTGAGGACGTGCTCT	B1	TONSL (speckle)	chr1	77420238	+	NM_174858.3	NM_174858.3.8	8	NM_174858.3	Quies	39	138220	0.497287262365622	NA	NA	NA	NA	NA	NA	NA	NA	NA	NA	NA	NA	NA	NA	NA	0	0	0	0	0	0	0	0	0	0	0	0
TGTTTGAGGTTTTTATAG	B1	TONSL (speckle)	chr2	60707411	+	NA	NA	NA	NA	ReprPCWk	43	NA	NA	NA	NA	NA	NA	NA	NA	NA	NA	NA	NA	NA	NA	NA	NA	NA	0	0	0	0	0	0	0	0	0	0	0	0
TGTTTGATTTCGCCCAAG	B1	TONSL (speckle)	chr3	179329524	+	NM_001303426.2	NM_001303426.2.3	3	NM_001303426.2	Tx	39	6494	0.417540024432585	272.608842650066	-1.96029251891288	0.33706928617369	6.03820944764823e-09	9.01446389764431e-08	492.746476787132	-0.889085849183496	0.217715212272064	4.43222858017182e-05	0.000921705630826096	377.81853091159	-1.06603418663004	0.370765958244719	0.0040374438597191	0.0343037077143233	497	841	88	288	27	218	999	1479	388	495	311	330
TGTTTGCAAGGGTCTCGT	B1	TONSL (speckle)	chr17	67431555	-	NA	NA	NA	NA	EnhWk	46	NA	NA	NA	NA	NA	NA	NA	NA	NA	NA	NA	NA	NA	NA	NA	NA	NA	0	0	0	0	0	0	0	0	0	0	0	0
TGTTTGCACCGCTACGTC	B1	TONSL (speckle)	chr1	61078437	-	NA	NA	NA	NA	TssFlnkU	46	NA	NA	NA	NA	NA	NA	NA	NA	NA	NA	NA	NA	NA	NA	NA	NA	NA	0	0	0	0	3	0	0	27	8	0	0	0
TGTTTGCATGCCTACACA	B1	TONSL (speckle)	chr17	52802226	-	NA	NA	NA	NA	Quies	37	NA	NA	NA	NA	NA	NA	NA	NA	NA	NA	NA	NA	NA	NA	NA	NA	NA	0	0	0	0	0	0	0	0	0	0	0	0
TGTTTGCCCTATTGAAGA	B1	TONSL (speckle)	chr12	67523963	-	NA	NA	NA	NA	ReprPCWk	41	NA	NA	NA	NA	NA	NA	NA	NA	NA	NA	NA	NA	NA	NA	NA	NA	NA	0	0	0	0	0	0	0	0	0	0	0	0
TGTTTGCCGATTGCCAAT	B1	TONSL (speckle)	chr9	73018507	-	NA	NA	NA	NA	Quies	34	NA	NA	NA	NA	NA	NA	NA	NA	NA	NA	NA	NA	NA	NA	NA	NA	NA	0	0	0	0	0	0	0	0	0	0	0	0
TGTTTGCCGCCCCGGGTA	B1	TONSL (speckle)	chr10	108772229	+	NA	NA	NA	NA	Quies	36	63690	0.481963268178619	NA	NA	NA	NA	NA	NA	NA	NA	NA	NA	NA	NA	NA	NA	NA	0	0	0	0	0	0	0	0	0	0	0	0
TGTTTGCGACTGACCTCT	B1	TONSL (speckle)	chr2	29479437	+	NA	NA	NA	NA	ReprPCWk	44	NA	NA	NA	NA	NA	NA	NA	NA	NA	NA	NA	NA	NA	NA	NA	NA	NA	0	0	0	0	0	0	0	0	0	0	0	0
TGTTTGCGCTCGGGTTTG	B1	TONSL (speckle)	chr6	88725301	+	NA	NA	NA	NA	TxWk	38	NA	NA	NA	NA	NA	NA	NA	NA	NA	NA	NA	NA	NA	NA	NA	NA	NA	0	0	0	0	0	0	0	0	0	0	0	0
TGTTTGCGGGGCGACATC	B1	TONSL (speckle)	chr4	114417021	-	NA	NA	NA	NA	Quies	39	NA	NA	NA	NA	NA	NA	NA	NA	NA	NA	NA	NA	NA	NA	NA	NA	NA	0	0	0	0	0	0	0	0	0	0	0	0
TGTTTGCGTAAGATACGC	B1	TONSL (speckle)	chr8	89972955	+	NA	NA	NA	NA	TxWk	37	NA	NA	NA	NA	NA	NA	NA	NA	NA	NA	NA	NA	NA	NA	NA	NA	NA	0	0	0	0	0	0	0	0	0	0	0	0
TGTTTGCGTTTGGGAGTC	B1	TONSL (speckle)	chr4	159007436	-	NM_152543.3	NM_152543.3.4	4	NM_152543.3	TxWk	41	27793	0.195593120144128	NA	NA	NA	NA	NA	NA	NA	NA	NA	NA	NA	NA	NA	NA	NA	0	6	0	0	0	0	0	0	0	0	0	0
TGTTTGCTCTCCCGACCT	B1	TONSL (speckle)	chr10	11111795	-	NA	NA	NA	NA	ReprPCWk	42	NA	NA	NA	NA	NA	NA	NA	NA	NA	NA	NA	NA	NA	NA	NA	NA	NA	0	0	0	0	0	0	0	0	0	0	0	0
TGTTTGCTGCTTCGTCAA	B1	TONSL (speckle)	chr21	39503708	-	NA	NA	NA	NA	ReprPCWk	44	NA	NA	NA	NA	NA	NA	NA	NA	NA	NA	NA	NA	NA	NA	NA	NA	NA	0	0	0	0	0	0	0	0	0	0	0	0
TGTTTGCTGGGCGTTGCA	B1	TONSL (speckle)	chr3	151123262	+	NM_001393769.1	NM_001393769.1.4	4	NM_001393769.1	ReprPCWk	37	37599	0.107122710048719	230.591786744781	-0.511458548927679	0.366649677575645	0.163030439782495	0.283355790880645	279.447685062511	-0.62336846384693	0.219721638790497	0.00455278154102485	0.0351682998391606	255.34192620618	-0.0283725038087526	0.49173214524992	0.953988308029172	0.983370318883847	534	593	132	132	77	175	317	848	284	232	277	181
TGTTTGGAACGGAAGACT	B1	TONSL (speckle)	chr20	37432213	-	NA	NA	NA	NA	ReprPCWk	50	NA	NA	NA	NA	NA	NA	NA	NA	NA	NA	NA	NA	NA	NA	NA	NA	NA	0	10	0	0	0	4	0	0	0	0	0	0
TGTTTGGAACGTAACCCC	B1	TONSL (speckle)	chr12	31945039	-	NA	NA	NA	NA	Het	45	14294	0.173546695158079	NA	NA	NA	NA	NA	NA	NA	NA	NA	NA	NA	NA	NA	NA	NA	6	18	17	17	0	0	20	0	0	0	57	51
TGTTTGGACTGGACGCGG	B1	TONSL (speckle)	chr14	77024362	+	NA	NA	NA	NA	EnhWk	54	NA	NA	NA	NA	NA	NA	NA	NA	NA	NA	NA	NA	NA	NA	NA	NA	NA	0	0	0	0	0	0	0	0	0	0	0	0
TGTTTGGATTCATTAAGC	B1	TONSL (speckle)	chr4	48173272	+	NA	NA	NA	NA	EnhA1	40	NA	NA	NA	NA	NA	NA	NA	NA	NA	NA	NA	NA	NA	NA	NA	NA	NA	0	0	0	0	0	0	0	0	0	0	0	0
TGTTTGGCCGAGGTAGCG	B1	TONSL (speckle)	chr19	38505038	+	NM_000540.3	NA	NA	NA	TxWk	54	NA	NA	NA	NA	NA	NA	NA	NA	NA	NA	NA	NA	NA	NA	NA	NA	NA	0	0	0	0	0	0	0	0	0	0	0	0
TGTTTGGCGACCCGTATA	B1	TONSL (speckle)	chr8	9472448	-	NA	NA	NA	NA	ReprPCWk	43	NA	NA	NA	NA	NA	NA	NA	NA	NA	NA	NA	NA	NA	NA	NA	NA	NA	0	0	0	0	0	0	0	0	0	0	0	0
TGTTTGGCGGAGCGCAGG	B1	TONSL (speckle)	chr7	76302481	-	NA	NA	NA	NA	TssFlnkU	54	NA	NA	40.6717217403385	0.724436641613213	0.723805906223302	0.316888977724776	0.46523570967707	77.9609551545115	0.498762710294906	0.507337687340184	0.325559165339078	0.579279431702935	57.643116040695	0.128124036298326	0.948987351818497	0.892602923160799	0.958611372681126	87	196	24	79	42	50	77	56	13	86	29	42
TGTTTGGCGGGTAGTTCT	B1	TONSL (speckle)	chr8	91709888	+	NA	NA	NA	NA	Quies	33	NA	NA	NA	NA	NA	NA	NA	NA	NA	NA	NA	NA	NA	NA	NA	NA	NA	0	0	0	0	0	0	0	0	0	0	0	0
TGTTTGGCTCGTCGTCGT	B1	TONSL (speckle)	chr3	51470267	-	NM_001387579.1	NM_001387579.1.21	21	NM_001387579.1	TxWk	44	29748	0.291150390510306	NA	NA	NA	NA	NA	NA	NA	NA	NA	NA	NA	NA	NA	NA	NA	34	15	0	0	0	0	1	0	0	0	0	0
TGTTTGGCTTCGAGAATC	B1	TONSL (speckle)	chr7	76389138	+	NA	NA	NA	NA	EnhA1	53	NA	NA	NA	NA	NA	NA	NA	NA	NA	NA	NA	NA	NA	NA	NA	NA	NA	0	0	3	0	0	0	7	0	0	0	0	0
TGTTTGGCTTGTAAATCA	B1	TONSL (speckle)	chr15	40164681	+	NM_001211.6	NM_001211.6.1	1	NM_001211.6	Tx	41	3613	0.0601615186079427	237.703911601948	-0.437582214622969	0.32143969394468	0.173412653619504	0.297488298232865	291.700944588774	-0.0771178225501584	0.319485364951757	0.809259532409075	0.916495813916895	264.540613806062	-0.36692787310018	0.452992034526769	0.417934688211673	0.685858222035115	737	744	105	136	95	245	484	357	230	227	262	262
TGTTTGGGCCCAAGCACC	B1	TONSL (speckle)	chr4	89139260	+	NA	NA	NA	NA	Quies	36	NA	NA	NA	NA	NA	NA	NA	NA	NA	NA	NA	NA	NA	NA	NA	NA	NA	0	12	0	0	0	8	0	31	0	13	0	0
TGTTTGGGCTGATAAGGC	B1	TONSL (speckle)	chr3	99937894	+	NM_032359.4	NM_032359.4.1	1	NM_032359.4	Quies	38	120033	0.329877896287421	NA	NA	NA	NA	NA	NA	NA	NA	NA	NA	NA	NA	NA	NA	NA	59	63	7	18	0	10	9	2	4	0	0	4
TGTTTGGTCGTATGAACG	B1	TONSL (speckle)	chr11	108018676	+	NM_003478.6	NM_003478.6.1	1	NM_003478.6	EnhWk	40	9779	0.0989136591681502	NA	NA	NA	NA	NA	NA	NA	NA	NA	NA	NA	NA	NA	NA	NA	0	0	0	0	0	0	0	0	0	0	0	0
TGTTTGGTGCATCTGCGT	B1	TONSL (speckle)	chr2	65628644	-	NA	NA	NA	NA	ReprPCWk	40	11533	0.227875363063366	NA	NA	NA	NA	NA	NA	NA	NA	NA	NA	NA	NA	NA	NA	NA	0	0	0	0	0	0	0	0	0	0	0	0
TGTTTGGTGGGACAGACC	B1	TONSL (speckle)	chr13	113216306	+	NM_001008895.4	NM_001008895.4.2	2	NM_001008895.4	EnhA1	45	6694	0.116425490468902	NA	NA	NA	NA	NA	NA	NA	NA	NA	NA	NA	NA	NA	NA	NA	0	0	0	0	0	0	0	0	0	0	0	0
TGTTTGGTGGTTCAGCAT	B1	TONSL (speckle)	chr10	130972861	-	NA	NA	NA	NA	ReprPCWk	46	NA	NA	NA	NA	NA	NA	NA	NA	NA	NA	NA	NA	NA	NA	NA	NA	NA	0	0	0	0	0	0	0	0	0	0	0	0
TGTTTGGTGTCGTATCCA	B1	TONSL (speckle)	chr18	20989903	+	NA	NA	NA	NA	TxWk	37	NA	NA	NA	NA	NA	NA	NA	NA	NA	NA	NA	NA	NA	NA	NA	NA	NA	0	0	0	0	0	0	0	0	0	0	0	0
TGTTTGGTGTGTTATAGA	B1	TONSL (speckle)	chr3	167723793	+	NA	NA	NA	NA	TssA	35	NA	NA	NA	NA	NA	NA	NA	NA	NA	NA	NA	NA	NA	NA	NA	NA	NA	0	0	0	0	0	0	0	0	0	0	0	0
TGTTTGGTTGCGGTGACC	B1	TONSL (speckle)	chr11	93964944	+	NA	NA	NA	NA	Quies	45	NA	NA	NA	NA	NA	NA	NA	NA	NA	NA	NA	NA	NA	NA	NA	NA	NA	0	0	0	0	0	0	0	0	0	0	0	0
TGTTTGTCCGTAAGCTGT	B1	TONSL (speckle)	chr18	59625990	-	NM_133459.4	NM_133459.4.9	9	NM_133459.4	ReprPCWk	44	71433	0.268056363397565	NA	NA	NA	NA	NA	NA	NA	NA	NA	NA	NA	NA	NA	NA	NA	0	0	0	0	0	0	0	0	0	0	0	0
TGTTTGTCTATACGCAGC	B1	TONSL (speckle)	chr10	118101989	+	NA	NA	NA	NA	Quies	38	55710	0.339945935720867	NA	NA	NA	NA	NA	NA	NA	NA	NA	NA	NA	NA	NA	NA	NA	0	0	0	0	0	0	0	0	0	0	0	0
TGTTTGTGCCCTTTGAGC	B1	TONSL (speckle)	chr16	54929885	-	NA	NA	NA	NA	TssFlnkD	52	703	0.643183897529735	NA	NA	NA	NA	NA	NA	NA	NA	NA	NA	NA	NA	NA	NA	NA	45	0	16	10	5	0	2	0	0	0	0	0
TGTTTGTGCCGCGTTTTA	B1	TONSL (speckle)	chr6	121092959	-	NM_152730.6	NM_152730.6.2	2	NM_152730.6	Quies	35	241521	0.947189464560938	NA	NA	NA	NA	NA	NA	NA	NA	NA	NA	NA	NA	NA	NA	NA	0	0	11	0	0	0	0	0	0	6	0	0
TGTTTGTGCGTGCGGGCA	B1	TONSL (speckle)	chr7	135227582	+	NA	NA	NA	NA	Quies	39	NA	NA	NA	NA	NA	NA	NA	NA	NA	NA	NA	NA	NA	NA	NA	NA	NA	0	0	0	0	0	0	0	0	0	0	0	0
TGTTTGTGGCCATCCCGA	B1	TONSL (speckle)	chr2	181807849	+	NA	NA	NA	NA	TxWk	39	NA	NA	NA	NA	NA	NA	NA	NA	NA	NA	NA	NA	NA	NA	NA	NA	NA	0	0	0	0	0	0	0	0	0	0	0	0
TGTTTGTGTGTACCAAAC	B1	TONSL (speckle)	chr15	37109296	-	NA	NA	NA	NA	TxWk	43	NA	NA	NA	NA	NA	NA	NA	NA	NA	NA	NA	NA	NA	NA	NA	NA	NA	0	0	0	0	0	0	0	0	0	0	0	0
TGTTTGTGTTCCGATTCG	B1	TONSL (speckle)	chr18	37895084	-	NA	NA	NA	NA	Quies	43	NA	NA	NA	NA	NA	NA	NA	NA	NA	NA	NA	NA	NA	NA	NA	NA	NA	0	0	0	0	0	0	0	0	0	0	0	0
TGTTTGTTAGTAGACCCC	B1	TONSL (speckle)	chr15	57003729	-	NA	NA	NA	NA	Quies	38	NA	NA	NA	NA	NA	NA	NA	NA	NA	NA	NA	NA	NA	NA	NA	NA	NA	0	0	0	0	0	0	0	0	0	0	0	0
TGTTTGTTCGCGTTTTGC	B1	TONSL (speckle)	chr2	127527122	+	NA	NA	NA	NA	TssA	45	NA	NA	NA	NA	NA	NA	NA	NA	NA	NA	NA	NA	NA	NA	NA	NA	NA	8	0	16	6	0	1	0	63	0	0	50	0
TGTTTGTTTGCTAAGAGA	B1	TONSL (speckle)	chr13	49845246	-	NA	NA	NA	NA	TxWk	48	NA	NA	NA	NA	NA	NA	NA	NA	NA	NA	NA	NA	NA	NA	NA	NA	NA	0	21	0	0	0	0	0	0	0	0	0	5
TGTTTTAAATGTCGTCCC	B1	TONSL (speckle)	chr1	204706515	-	NA	NA	NA	NA	EnhA1	51	NA	NA	NA	NA	NA	NA	NA	NA	NA	NA	NA	NA	NA	NA	NA	NA	NA	0	0	0	0	0	0	0	0	0	0	0	0
TGTTTTAACTTTAGCTGA	B1	TONSL (speckle)	chr10	84291537	+	NA	NA	NA	NA	ReprPCWk	42	23790	0.883992271105826	NA	NA	NA	NA	NA	NA	NA	NA	NA	NA	NA	NA	NA	NA	NA	0	0	0	0	0	0	0	0	0	0	0	0
TGTTTTAAGAATATAGAC	B1	TONSL (speckle)	chr8	48873505	-	NA	NA	NA	NA	ReprPCWk	44	NA	NA	26.4809644522935	0.955214469919462	0.854711602254232	0.263743476269899	0.406516984932203	103.944394648818	0.394239585334105	0.357044376304766	0.269517097135853	0.520599188776469	61.586083181569	0.506558385065891	0.762337311167626	0.506382735350703	0.753114813272275	91	233	15	54	22	138	24	121	10	62	27	75
TGTTTTAAGTTTCCCATA	B1	TONSL (speckle)	chrX	126228002	+	NA	NA	NA	NA	Quies	38	NA	NA	NA	NA	NA	NA	NA	NA	NA	NA	NA	NA	NA	NA	NA	NA	NA	0	21	0	0	0	0	0	0	0	0	0	0
TGTTTTAATTGCAGCCCG	B1	TONSL (speckle)	chr1	150414664	+	NM_015203.5	NM_015203.5.1	1	NM_015203.5	TxWk	41	50518	0.449368439779399	NA	NA	NA	NA	NA	NA	NA	NA	NA	NA	NA	NA	NA	NA	NA	0	13	0	0	0	0	0	0	0	0	0	0
TGTTTTACAATAAAGACC	B1	TONSL (speckle)	chr17	48308732	+	NA	NA	NA	NA	Quies	35	14385	0.997918834547347	NA	NA	NA	NA	NA	NA	NA	NA	NA	NA	NA	NA	NA	NA	NA	0	0	0	0	0	0	0	0	0	0	0	0
TGTTTTACAGATGTACTA	B1	TONSL (speckle)	chr16	19722567	+	NM_153208.3	NM_153208.3.1	1	NM_153208.3	EnhA1	46	4297	0.0306497285961896	NA	NA	NA	NA	NA	NA	NA	NA	NA	NA	NA	NA	NA	NA	NA	0	0	0	0	0	21	0	34	0	0	0	0
TGTTTTACCTACAAACGA	B1	TONSL (speckle)	chr5	91263761	-	NA	NA	NA	NA	Quies	37	50786	0.195546622618044	29.9120062090787	-2.00963121495784	0.910993105285379	0.0273855042717972	0.0703483067397959	75.8469534636095	-2.07328636239563	0.427074540766502	1.20615310778439e-06	4.08131769569033e-05	51.4818572556666	0.318179811516291	1.02135886510035	0.755400802953574	0.89824684809384	67	79	1	20	9	20	160	245	15	113	40	63
TGTTTTACGCCGGTGCCC	B1	TONSL (speckle)	chr1	238792631	+	NA	NA	NA	NA	Het	36	NA	NA	NA	NA	NA	NA	NA	NA	NA	NA	NA	NA	NA	NA	NA	NA	NA	0	0	0	0	0	0	0	0	0	0	0	0
TGTTTTACTGAGTCGTAG	B1	TONSL (speckle)	chr12	65868665	-	NA	NA	NA	NA	Quies	39	13502	0.437992668764395	NA	NA	NA	NA	NA	NA	NA	NA	NA	NA	NA	NA	NA	NA	NA	0	0	0	0	0	0	0	0	0	0	0	0
TGTTTTAGTAACTCAGCG	B1	TONSL (speckle)	chr2	148680405	-	NA	NA	NA	NA	EnhWk	39	NA	NA	NA	NA	NA	NA	NA	NA	NA	NA	NA	NA	NA	NA	NA	NA	NA	0	0	0	0	0	0	0	0	0	0	0	0
TGTTTTAGTTTCAACCCT	B1	TONSL (speckle)	chr1	151341068	-	NM_001025603.2	NA	NA	NA	TxWk	46	NA	NA	NA	NA	NA	NA	NA	35.0375648913804	-0.691468177234318	1.01058422648058	0.493832357791524	0.723576025487382	19.9843723486234	4.04235770619257	2.10080559946855	0.0543302604014445	0.210874471485633	51	50	8	4	2	41	0	51	0	79	9	9
TGTTTTATCAGGTCCGTG	B1	TONSL (speckle)	chr1	245043489	+	NM_032328.4	NM_032328.4.3	3	NM_032328.4	TxWk	40	73808	0.624665696198246	164.272549702599	0.326802215040655	0.461779631290461	0.479130541738407	0.623166722969051	199.955563231198	0.190764513301135	0.293046328276251	0.515065533439576	0.73776728007124	181.414720929063	-0.128365996175883	0.598048959640314	0.830047004579716	0.931676231043606	466	442	95	169	95	166	357	409	40	134	213	108
TGTTTTATCCCGCGGAGT	B1	TONSL (speckle)	chr12	74250051	-	NA	NA	NA	NA	TxWk	34	33618	0.959636903402603	NA	NA	NA	NA	NA	NA	NA	NA	NA	NA	NA	NA	NA	NA	NA	6	33	0	4	0	8	0	0	8	0	0	0
TGTTTTCAACCAGTCGGC	B1	TONSL (speckle)	chr2	196132905	+	NA	NA	NA	NA	TxWk	39	NA	NA	NA	NA	NA	NA	NA	NA	NA	NA	NA	NA	NA	NA	NA	NA	NA	0	0	0	0	0	0	0	0	0	0	0	0
TGTTTTCCGATGGTCAGT	B1	TONSL (speckle)	chr2	215771127	-	NA	NA	NA	NA	EnhA1	39	77827	0.327843094304333	NA	NA	NA	NA	NA	NA	NA	NA	NA	NA	NA	NA	NA	NA	NA	0	0	0	0	0	0	0	0	0	0	0	0
TGTTTTCCTCTGGGCGAC	B1	TONSL (speckle)	chr10	69452063	+	NM_012339.5	NM_012339.5.1	1	NM_012339.5	EnhBiv	49	599	0.0106579837016476	NA	NA	NA	NA	NA	NA	NA	NA	NA	NA	NA	NA	NA	NA	NA	0	0	0	0	0	0	0	0	0	0	0	0
TGTTTTCCTGCGCGAAGT	B1	TONSL (speckle)	chr3	150298596	+	NA	NA	NA	NA	Quies	38	NA	NA	NA	NA	NA	NA	NA	NA	NA	NA	NA	NA	NA	NA	NA	NA	NA	0	0	0	0	0	0	0	0	0	0	0	0
TGTTTTCGAGCTTCATTG	B1	TONSL (speckle)	chr7	103154839	-	NA	NA	NA	NA	Quies	43	NA	NA	NA	NA	NA	NA	NA	NA	NA	NA	NA	NA	NA	NA	NA	NA	NA	0	0	0	0	0	0	13	0	36	0	0	0
TGTTTTCGGTCTCGGGCA	B1	TONSL (speckle)	chr7	25856462	-	NA	NA	NA	NA	TssA	48	NA	NA	21.0683241801502	-2.03377796557459	1.45001080963828	0.160737632540978	0.280441351875422	20.0630399427011	-0.944017435496411	1.68234640976327	0.574707947950591	0.779797747253413	21.1653681986003	0.45071650117034	2.32320735207085	0.846171070725496	0.939346014063049	8	81	8	4	1	0	168	141	36	0	0	8
TGTTTTCTCAAAAATGAG	B1	TONSL (speckle)	chr6	51251739	-	NA	NA	NA	NA	Quies	36	NA	NA	NA	NA	NA	NA	NA	NA	NA	NA	NA	NA	NA	NA	NA	NA	NA	0	0	0	0	0	0	0	0	0	0	0	0
TGTTTTCTGATGGTAGCA	B1	TONSL (speckle)	chr2	191076427	+	NA	NA	NA	NA	ReprPCWk	35	NA	NA	NA	NA	NA	NA	NA	NA	NA	NA	NA	NA	NA	NA	NA	NA	NA	0	0	0	0	0	0	0	0	0	0	0	0
TGTTTTCTGCGAGGCCTG	B1	TONSL (speckle)	chr3	1575644	+	NA	NA	NA	NA	Quies	33	NA	NA	NA	NA	NA	NA	NA	NA	NA	NA	NA	NA	NA	NA	NA	NA	NA	0	0	0	0	0	0	0	0	0	0	0	0
TGTTTTCTTAGACGCATT	B1	TONSL (speckle)	chr22	38554236	-	NM_007068.4	NM_007068.4.8	8	NM_007068.4	TxWk	41	15947	0.311245998907018	NA	NA	NA	NA	NA	NA	NA	NA	NA	NA	NA	NA	NA	NA	NA	0	15	11	7	0	0	0	74	0	0	0	0
TGTTTTCTTGAAAAGTAG	B1	TONSL (speckle)	chr2	147995796	-	NM_181741.4	NM_181741.4.13	13	NM_181741.4	Quies	37	24941	0.276073144273981	129.584566465302	-2.08666237926532	0.38762133314294	7.31529948452725e-08	9.15806076373526e-07	156.220296233562	-0.192641942675043	0.279786749411142	0.491118247864268	0.721519330447225	143.839426831296	-1.91737104135982	0.475596094392626	5.54193252111079e-05	0.00115167877709295	179	311	22	93	28	137	490	313	164	133	170	102
TGTTTTGACTCGAATAAT	B1	TONSL (speckle)	chr2	190699553	-	NA	NA	NA	NA	Quies	38	144181	0.841014483454564	NA	NA	NA	NA	NA	NA	NA	NA	NA	NA	NA	NA	NA	NA	NA	0	32	0	28	5	13	31	15	0	8	3	12
TGTTTTGACTGTGAGTAC	B1	TONSL (speckle)	chr3	16674083	+	NA	NA	NA	NA	Quies	38	NA	NA	NA	NA	NA	NA	NA	NA	NA	NA	NA	NA	NA	NA	NA	NA	NA	0	0	0	0	0	0	0	0	0	0	0	0
TGTTTTGCACAGTTCTCC	B1	TONSL (speckle)	chr12	96410229	-	NA	NA	NA	NA	ReprPCWk	40	NA	NA	NA	NA	NA	NA	NA	NA	NA	NA	NA	NA	NA	NA	NA	NA	NA	0	0	0	0	0	0	0	0	0	0	0	0
TGTTTTGCGTAGTCGACC	B1	TONSL (speckle)	chr4	80209270	+	NA	NA	NA	NA	TxWk	41	NA	NA	NA	NA	NA	NA	NA	NA	NA	NA	NA	NA	NA	NA	NA	NA	NA	0	0	0	0	0	0	0	0	0	0	0	0
TGTTTTGGCCCACTCTCC	B1	TONSL (speckle)	chr12	89505647	-	NM_172240.3	NM_172240.3.10	10	NM_172240.3	TxWk	41	20400	0.191855544060942	NA	NA	NA	NA	NA	NA	NA	NA	NA	NA	NA	NA	NA	NA	NA	0	0	0	0	0	0	0	0	0	0	6	6
TGTTTTGGCTGACCACGT	B1	TONSL (speckle)	chr8	109277211	+	NA	NA	NA	NA	TxWk	35	NA	NA	NA	NA	NA	NA	NA	NA	NA	NA	NA	NA	NA	NA	NA	NA	NA	0	0	0	0	0	0	0	0	0	0	0	0
TGTTTTGGGCGATAATGC	B1	TONSL (speckle)	chr7	102605330	-	NM_006989.6	NM_006989.6.16	16	NM_006989.6	TxWk	54	11426	0.307887149362723	NA	NA	NA	NA	NA	NA	NA	NA	NA	NA	NA	NA	NA	NA	NA	0	0	0	0	0	0	0	0	0	0	0	0
TGTTTTGGGCGCTTCGAG	B1	TONSL (speckle)	chr5	164360269	-	NA	NA	NA	NA	EnhA1	36	NA	NA	NA	NA	NA	NA	NA	NA	NA	NA	NA	NA	NA	NA	NA	NA	NA	0	0	0	0	0	0	0	0	0	0	0	0
TGTTTTGGGTTTGTTACG	B1	TONSL (speckle)	chr4	134005099	-	NA	NA	NA	NA	Quies	31	5591	0.040094948509796	NA	NA	NA	NA	NA	NA	NA	NA	NA	NA	NA	NA	NA	NA	NA	0	0	0	0	0	0	0	0	0	0	0	0
TGTTTTGGTGGTAAACGC	B1	TONSL (speckle)	chr3	80763704	+	NA	NA	NA	NA	Quies	32	NA	NA	NA	NA	NA	NA	NA	NA	NA	NA	NA	NA	NA	NA	NA	NA	NA	0	0	0	0	0	0	0	0	0	0	0	0
TGTTTTGTACCTAGCCTC	B1	TONSL (speckle)	chr1	224514438	+	NA	NA	NA	NA	TxWk	46	NA	NA	NA	NA	NA	NA	NA	NA	NA	NA	NA	NA	NA	NA	NA	NA	NA	5	52	2	0	0	20	0	0	0	0	0	0
TGTTTTGTCCTATGTTCC	B1	TONSL (speckle)	chr7	119885365	-	NA	NA	NA	NA	Het	36	22032	0.053427358241204	NA	NA	NA	NA	NA	NA	NA	NA	NA	NA	NA	NA	NA	NA	NA	0	0	0	0	0	0	0	0	0	0	0	0
TGTTTTGTCTGGGTTTGA	B1	TONSL (speckle)	chr10	69061399	-	NA	NA	NA	NA	EnhA1	48	NA	NA	NA	NA	NA	NA	NA	NA	NA	NA	NA	NA	NA	NA	NA	NA	NA	0	17	0	0	0	0	0	0	0	0	0	0
TGTTTTGTGACAATCAAG	B1	TONSL (speckle)	chr11	68119166	+	NA	NA	NA	NA	TssFlnkU	50	NA	NA	NA	NA	NA	NA	NA	NA	NA	NA	NA	NA	NA	NA	NA	NA	NA	2	0	0	0	0	0	0	0	0	0	0	0
TGTTTTGTGACGATATCA	B1	TONSL (speckle)	chr1	236730738	+	NM_001103.4	NM_001103.4.6	6	NM_001103.4	ReprPCWk	42	44240	0.566214019684384	NA	NA	NA	NA	NA	NA	NA	NA	NA	NA	NA	NA	NA	NA	NA	0	0	0	0	0	0	0	0	0	0	0	0
TGTTTTTACCCAGGAAAC	B1	TONSL (speckle)	chr7	105474818	+	NA	NA	NA	NA	TxWk	39	NA	NA	NA	NA	NA	NA	NA	NA	NA	NA	NA	NA	NA	NA	NA	NA	NA	0	0	0	0	0	0	0	0	0	0	0	0
TGTTTTTAGAACTCATCG	B1	TONSL (speckle)	chr6	26206278	-	NA	NA	NA	NA	TssA	42	NA	NA	NA	NA	NA	NA	NA	NA	NA	NA	NA	NA	NA	NA	NA	NA	NA	0	25	0	0	0	0	0	41	27	0	0	0
TGTTTTTAGGAGCCGTCT	B1	TONSL (speckle)	chr12	110305896	+	NM_170665.4	NM_170665.4.5	5	NM_170665.4	Tx	41	24650	0.352914226810028	513.246536750262	1.33660960652348	0.210032765302579	1.96803505828084e-10	3.62276559248441e-09	540.257036622351	0.424904748651122	0.183692206023349	0.0207152545290191	0.102887844349044	525.938000800189	0.857001070663647	0.319783564745128	0.00736351483414532	0.0539034919313481	2103	1795	483	385	372	438	616	1083	309	315	190	266
TGTTTTTGGTGTAAATGC	B1	TONSL (speckle)	chr2	207223227	+	NA	NA	NA	NA	ReprPC	42	57107	0.691803556718515	NA	NA	NA	NA	NA	NA	NA	NA	NA	NA	NA	NA	NA	NA	NA	0	0	11	0	0	0	0	0	0	0	0	0
TGTTTTTGTGTCCGTTAT	B1	TONSL (speckle)	chr1	196547119	-	NM_198503.5	NM_198503.5.27	27	NM_198503.5	Quies	33	61321	0.160248469929076	NA	NA	NA	NA	NA	NA	NA	NA	NA	NA	NA	NA	NA	NA	NA	0	0	0	0	0	0	0	0	0	0	0	0
TGTTTTTTTAGCCCAGAT	B1	TONSL (speckle)	chr15	98290010	-	NA	NA	NA	NA	ReprPCWk	46	3189	0.0125241528818512	NA	NA	NA	NA	NA	NA	NA	NA	NA	NA	NA	NA	NA	NA	NA	0	0	0	0	0	0	0	0	0	0	0	0
TGTTTTTTTCGAGAGATG	B1	TONSL (speckle)	chr12	120627683	-	NA	NA	NA	NA	TxWk	48	NA	NA	NA	NA	NA	NA	NA	NA	NA	NA	NA	NA	NA	NA	NA	NA	NA	0	0	0	0	0	0	0	0	0	0	0	0
TTAAAAACATCAGCGTGT	B1	TONSL (speckle)	chr18	61499737	-	NA	NA	NA	NA	Quies	43	NA	NA	NA	NA	NA	NA	NA	NA	NA	NA	NA	NA	NA	NA	NA	NA	NA	0	0	0	0	0	0	0	0	0	0	0	0
TTAAAAAGCACGGCCACC	B1	TONSL (speckle)	chr11	77925476	-	NM_033547.4	NM_033547.4.12	12	NM_033547.4	TxWk	41	69192	0.596745120699618	44.8785025274632	3.438998846938	0.992930516038121	0.000533228522532517	0.00272391346248103	63.3472942584794	0.131908011540081	0.530676578532981	0.803696719506321	0.913823124428831	52.9636597686834	2.35506849278726	1.20719106645393	0.0510729402509643	0.203233254470158	172	58	53	40	47	98	60	53	5	77	1	30
TTAAAAAGGACGGAACTC	B1	TONSL (speckle)	chr12	121713429	-	NA	NA	NA	NA	TssA	51	NA	NA	NA	NA	NA	NA	NA	NA	NA	NA	NA	NA	NA	NA	NA	NA	NA	0	0	0	0	0	0	0	0	0	0	0	0
TTAAAAAGGTTCTGAGCG	B1	TONSL (speckle)	chr11	97642644	-	NA	NA	NA	NA	Het	34	NA	NA	NA	NA	NA	NA	NA	NA	NA	NA	NA	NA	NA	NA	NA	NA	NA	0	0	0	0	0	0	0	0	0	0	0	0
TTAAAAATTGCTATTTGC	B1	TONSL (speckle)	chr10	18927799	+	NA	NA	NA	NA	Quies	35	NA	NA	NA	NA	NA	NA	NA	NA	NA	NA	NA	NA	NA	NA	NA	NA	NA	0	0	0	0	0	0	0	0	0	0	0	0
TTAAAACATCTGAGGGCC	B1	TONSL (speckle)	chr9	129860376	+	NM_001110303.4	NM_001110303.4.6	6	NM_001110303.4	EnhA2	50	24919	0.537383278342067	118.5435538184	-0.152674225498315	0.641779083942167	0.811964720715278	0.883280462677153	73.2435613012396	-0.50411538460497	0.474173042094665	0.287715544189631	0.539954395618795	99.0531899005878	0.425238777875094	0.840119932981803	0.612741264216276	0.824393456555435	644	219	102	34	11	30	179	302	134	37	78	40
TTAAAAGACACTCCAGAC	B1	TONSL (speckle)	chr14	60781992	+	NM_002431.4	NM_002431.4.1	1	NM_002431.4	Quies	38	47232	0.200812057566803	NA	NA	NA	NA	NA	NA	NA	NA	NA	NA	NA	NA	NA	NA	NA	22	10	16	2	8	0	0	0	24	0	0	6
TTAAAAGAGTCATTACCC	B1	TONSL (speckle)	chr8	56705865	+	NA	NA	NA	NA	Quies	34	NA	NA	NA	NA	NA	NA	NA	NA	NA	NA	NA	NA	NA	NA	NA	NA	NA	0	0	0	0	0	0	0	0	0	0	0	0
TTAAAATACCTTTGGCCC	B1	TONSL (speckle)	chr4	159048137	+	NA	NA	NA	NA	TssFlnkU	41	NA	NA	NA	NA	NA	NA	NA	NA	NA	NA	NA	NA	NA	NA	NA	NA	NA	8	0	0	0	0	0	0	0	0	0	0	0
TTAAAATAGTCGCAATGC	B1	TONSL (speckle)	chr6	42538235	-	NA	NA	NA	NA	ReprPCWk	42	NA	NA	NA	NA	NA	NA	NA	NA	NA	NA	NA	NA	NA	NA	NA	NA	NA	0	0	0	0	0	0	0	0	0	0	0	0
TTAAAATCCACCGCTGAG	B1	TONSL (speckle)	chr5	90411976	+	NA	NA	NA	NA	Quies	38	NA	NA	NA	NA	NA	NA	NA	NA	NA	NA	NA	NA	NA	NA	NA	NA	NA	0	17	0	0	0	0	0	0	0	0	9	0
TTAAAATCTGAGCCAATT	B1	TONSL (speckle)	chr6	116842955	+	NA	NA	NA	NA	Quies	35	NA	NA	NA	NA	NA	NA	NA	NA	NA	NA	NA	NA	NA	NA	NA	NA	NA	0	0	0	0	0	0	0	0	0	0	0	0
TTAAAATGCCGTGCCTTA	B1	TONSL (speckle)	chr10	21502434	-	NA	NA	NA	NA	TxWk	44	NA	NA	NA	NA	NA	NA	NA	NA	NA	NA	NA	NA	NA	NA	NA	NA	NA	0	0	0	0	0	0	0	0	0	0	0	0
TTAAAATGGTAAGAAGAC	B1	TONSL (speckle)	chr14	23069114	-	NM_001386863.1	NM_001386863.1.10	10	NM_001386863.1	EnhG1	48	26022	0.711508489869576	NA	NA	NA	NA	NA	NA	NA	NA	NA	NA	NA	NA	NA	NA	NA	0	0	0	0	0	0	0	0	0	0	0	0
TTAAAATTGGATACCGTC	B1	TONSL (speckle)	chr14	77799330	-	NA	NA	NA	NA	Quies	47	NA	NA	NA	NA	NA	NA	NA	18.454352080885	0.24617612926218	1.37912822341901	0.858329329654631	0.939396310080895	NA	NA	NA	NA	NA	7	32	2	13	0	11	44	68	2	28	22	0
TTAAAATTGGTCCCGCTC	B1	TONSL (speckle)	chr14	49724186	+	NM_172193.3	NM_172193.3.5	5	NM_172193.3	Quies	39	31067	0.517515950092452	NA	NA	NA	NA	NA	NA	NA	NA	NA	NA	NA	NA	NA	NA	NA	0	7	0	0	0	9	0	0	0	0	25	0
TTAAACAAGAACGCCCCG	B1	TONSL (speckle)	chr15	79158692	-	NA	NA	NA	NA	ReprPC	45	125272	0.782827683174504	NA	NA	NA	NA	NA	NA	NA	NA	NA	NA	NA	NA	NA	NA	NA	0	0	0	0	0	0	0	0	0	0	0	0
TTAAACACTGGTAACCGG	B1	TONSL (speckle)	chr3	33573450	+	NA	NA	NA	NA	TxWk	33	NA	NA	NA	NA	NA	NA	NA	NA	NA	NA	NA	NA	NA	NA	NA	NA	NA	0	0	0	0	0	0	0	0	0	0	0	0
TTAAACAGACACAGGATT	B1	TONSL (speckle)	chr3	130850016	-	NA	NA	NA	NA	EnhA2	40	NA	NA	NA	NA	NA	NA	NA	NA	NA	NA	NA	NA	NA	NA	NA	NA	NA	0	0	0	0	1	0	0	0	0	0	0	0
TTAAACAGCCAGCAGCTA	B1	TONSL (speckle)	chr2	184767465	-	NA	NA	NA	NA	Quies	33	NA	NA	NA	NA	NA	NA	NA	NA	NA	NA	NA	NA	NA	NA	NA	NA	NA	0	0	0	0	0	0	0	0	0	0	0	0
TTAAACAGGCTAGTTTGG	B1	TONSL (speckle)	chr3	65070913	+	NA	NA	NA	NA	Quies	39	NA	NA	NA	NA	NA	NA	NA	NA	NA	NA	NA	NA	NA	NA	NA	NA	NA	0	0	0	0	0	0	0	0	0	0	0	0
TTAAACATGCATCACCGC	B1	TONSL (speckle)	chr10	72903853	+	NM_152635.3	NM_152635.3.3	3	NM_152635.3	EnhWk	41	10115	0.257392233701461	NA	NA	NA	NA	NA	NA	NA	NA	NA	NA	NA	NA	NA	NA	NA	0	0	0	0	0	0	0	0	0	0	0	0
TTAAACCACGCATCTACC	B1	TONSL (speckle)	chr21	37445140	+	NM_001347721.2	NM_001347721.2.2	2	NM_001347721.2	TxWk	38	78368	0.4910706452947	NA	NA	NA	NA	NA	NA	NA	NA	NA	NA	NA	NA	NA	NA	NA	0	0	0	0	0	0	0	0	0	0	0	0
TTAAACCACTAGGCATTA	B1	TONSL (speckle)	chr4	173111878	+	NA	NA	NA	NA	Quies	36	NA	NA	NA	NA	NA	NA	NA	NA	NA	NA	NA	NA	NA	NA	NA	NA	NA	0	0	0	0	0	0	0	0	0	0	0	0
TTAAACCACTGATGCTGG	B1	TONSL (speckle)	chr1	100535652	+	NA	NA	NA	NA	ReprPCWk	47	NA	NA	NA	NA	NA	NA	NA	NA	NA	NA	NA	NA	NA	NA	NA	NA	NA	0	0	15	0	0	0	0	0	0	0	0	0
TTAAACCCACTAGACCGC	B1	TONSL (speckle)	chr4	10185300	+	NA	NA	NA	NA	TssFlnkU	44	NA	NA	NA	NA	NA	NA	NA	NA	NA	NA	NA	NA	NA	NA	NA	NA	NA	0	8	0	0	0	0	0	0	0	0	0	0
TTAAACCCCAGGCGTATC	B1	TONSL (speckle)	chr3	42051916	-	NA	NA	NA	NA	EnhWk	42	NA	NA	NA	NA	NA	NA	NA	NA	NA	NA	NA	NA	NA	NA	NA	NA	NA	0	0	0	0	0	0	0	0	0	0	0	0
TTAAACCGAGAGAGAAAG	B1	TONSL (speckle)	chr6	137964799	+	NA	NA	NA	NA	Quies	41	19433	0.715606127559287	NA	NA	NA	NA	NA	NA	NA	NA	NA	NA	NA	NA	NA	NA	NA	0	0	0	0	0	0	0	0	0	0	0	0
TTAAACCGCAACAAGTTA	B1	TONSL (speckle)	chr17	30125241	+	NM_032141.4	NM_032141.4.2	2	NM_032141.4	TxWk	38	8426	0.120958943439564	119.672138448801	-0.0628121474067657	0.404887113358181	0.87671491924054	0.925503976943184	190.691161266179	-0.13983055533057	0.366062780291603	0.702472360712216	0.860143455858582	153.206095583261	-0.0860627110308363	0.579376389848513	0.88191370304675	0.953840537020438	478	457	51	134	51	116	484	468	44	102	98	141
TTAAACGACCCGTCCTGA	B1	TONSL (speckle)	chr6	30875298	-	NA	NA	NA	NA	EnhA1	46	620	0.0693822739480752	NA	NA	NA	NA	NA	NA	NA	NA	NA	NA	NA	NA	NA	NA	NA	44	42	11	3	4	0	0	10	0	3	0	0
TTAAACGACTGGTATACC	B1	TONSL (speckle)	chr17	38800445	+	NA	NA	NA	NA	TssA	48	NA	NA	NA	NA	NA	NA	NA	NA	NA	NA	NA	NA	NA	NA	NA	NA	NA	0	28	18	13	0	0	0	30	0	9	15	0
TTAAACGATGCCGCCTCC	B1	TONSL (speckle)	chr2	78790297	-	NA	NA	NA	NA	Quies	38	NA	NA	NA	NA	NA	NA	NA	NA	NA	NA	NA	NA	NA	NA	NA	NA	NA	0	0	0	0	0	0	0	0	0	0	0	0
TTAAACGCAGTCGCGGTC	B1	TONSL (speckle)	chr15	23027335	-	NM_052903.6	NM_052903.6.17	17	NM_052903.6	TxWk	39	12234	0.302874260391652	198.841276703443	1.65182226902148	0.31209162506429	1.20492021193309e-07	1.45812929608081e-06	209.112370865405	-0.784034407213542	0.288553425244809	0.00658526410307227	0.0460266267109281	203.752547008812	2.40705226625444	0.436217746702601	3.42867180924793e-08	1.92879168275654e-06	892	429	250	112	116	95	233	634	74	180	75	148
TTAAACGCTTTCCAGGCC	B1	TONSL (speckle)	chr6	109384390	+	NA	NA	NA	NA	EnhWk	44	NA	NA	57.4931695337525	-2.1485722084158	1.1935318238414	0.07183220890007	0.150691011418602	NA	NA	NA	NA	NA	39.9292000324749	-0.454470556944206	1.66904989338651	0.785396759186671	0.910915847293063	54	27	0	0	20	9	20	22	97	40	115	12
TTAAACGGACCCCTTGGA	B1	TONSL (speckle)	chr4	80125292	+	NA	NA	NA	NA	EnhA2	37	NA	NA	NA	NA	NA	NA	NA	NA	NA	NA	NA	NA	NA	NA	NA	NA	NA	0	0	0	0	0	0	115	0	0	0	0	0
TTAAACGGCTAGTTGACC	B1	TONSL (speckle)	chr4	24422445	-	NA	NA	NA	NA	ReprPCWk	38	NA	NA	NA	NA	NA	NA	NA	NA	NA	NA	NA	NA	NA	NA	NA	NA	NA	0	0	0	0	0	0	0	0	0	0	0	0
TTAAACGTAGTATAAGCA	B1	TONSL (speckle)	chr14	32127406	-	NA	NA	NA	NA	TxWk	40	NA	NA	NA	NA	NA	NA	NA	NA	NA	NA	NA	NA	NA	NA	NA	NA	NA	0	0	0	0	0	0	0	0	0	0	0	0
TTAAACGTATGTGTACTT	B1	TONSL (speckle)	chr21	14754418	-	NA	NA	NA	NA	TssA	36	8841	0.102125447614647	NA	NA	NA	NA	NA	NA	NA	NA	NA	NA	NA	NA	NA	NA	NA	0	0	0	0	0	0	0	0	0	0	0	0
TTAAACGTGCCACGTTTA	B1	TONSL (speckle)	chr3	186039966	+	NA	NA	NA	NA	ReprPCWk	41	NA	NA	NA	NA	NA	NA	NA	NA	NA	NA	NA	NA	NA	NA	NA	NA	NA	0	0	0	0	0	0	0	0	0	0	0	0
TTAAACGTTAACGGCGAT	B1	TONSL (speckle)	chr6	18153806	-	NM_000367.5	NM_000367.5.8	8	NM_000367.5	TssFlnkU	43	1271	0.0474838420443083	29.6262280614492	3.45804709349897	1.49130142454463	0.0204052520892839	0.0557487035354783	27.0444184500339	-0.0419661269857729	1.39354032755294	0.975975532456546	0.990017138477788	28.7810690243686	3.11414348211829	2.00561092183529	0.120491079898228	0.345287870753132	105	104	28	10	12	3	189	101	0	0	1	28
TTAAACTACTCCAGGGAG	B1	TONSL (speckle)	chr2	131111878	+	NM_001100623.2	NM_001100623.2.1	1	NM_001100623.2	EnhWk	42	6543	0.147000674005841	NA	NA	NA	NA	NA	NA	NA	NA	NA	NA	NA	NA	NA	NA	NA	0	0	0	0	0	0	0	0	0	0	0	0
TTAAACTATCTCTTGCAG	B1	TONSL (speckle)	chr5	61584214	-	NA	NA	NA	NA	ReprPCWk	41	NA	NA	NA	NA	NA	NA	NA	NA	NA	NA	NA	NA	NA	NA	NA	NA	NA	0	0	0	0	0	0	0	0	0	0	0	0
TTAAACTGACGATGCAAA	B1	TONSL (speckle)	chr14	23185488	+	NA	NA	NA	NA	EnhWk	43	NA	NA	NA	NA	NA	NA	NA	NA	NA	NA	NA	NA	NA	NA	NA	NA	NA	0	0	0	0	0	0	0	0	0	0	0	0
TTAAACTGGTCTATGTAA	B1	TONSL (speckle)	chr13	79467349	-	NA	NA	NA	NA	Quies	35	NA	NA	NA	NA	NA	NA	NA	NA	NA	NA	NA	NA	NA	NA	NA	NA	NA	0	0	0	0	0	0	0	0	0	0	0	0
TTAAACTGTCTTAAAATT	B1	TONSL (speckle)	chr6	26486205	-	NA	NA	NA	NA	TxWk	43	NA	NA	NA	NA	NA	NA	NA	NA	NA	NA	NA	NA	NA	NA	NA	NA	NA	0	0	0	0	0	0	0	0	0	0	0	0
TTAAACTTCACGTGATAC	B1	TONSL (speckle)	chr4	79213217	-	NA	NA	NA	NA	TssA	36	NA	NA	35.4822091308229	-2.33550510916162	0.812599021481441	0.00405158135082768	0.0149924006891868	NA	NA	NA	NA	NA	23.2423125771607	-0.324861442749627	1.58905708116845	0.838012323617652	0.935278301913325	41	15	5	1	6	0	92	20	71	14	42	5
TTAAACTTTCGCTATGCA	B1	TONSL (speckle)	chr9	86751226	+	NA	NA	NA	NA	ReprPCWk	43	NA	NA	NA	NA	NA	NA	NA	NA	NA	NA	NA	NA	NA	NA	NA	NA	NA	0	0	0	0	0	0	0	0	0	0	0	0
TTAAAGAACGTGGGGGGT	B1	TONSL (speckle)	chr14	19667384	-	NA	NA	NA	NA	ReprPCWk	41	16293	0.832167117830328	NA	NA	NA	NA	NA	NA	NA	NA	NA	NA	NA	NA	NA	NA	NA	0	0	0	0	0	0	0	0	0	0	0	0
TTAAAGAAGCACATACTC	B1	TONSL (speckle)	chr5	43557598	+	NA	NA	NA	NA	TssFlnkU	42	NA	NA	NA	NA	NA	NA	NA	17.7727926849583	-3.00584039679154	1.29379383298841	0.0201643204837419	0.101072354093917	NA	NA	NA	NA	NA	2	21	11	5	5	0	0	74	1	35	3	8
TTAAAGACCGCGCGCCAC	B1	TONSL (speckle)	chr3	136008879	-	NA	NA	NA	NA	Quies	39	NA	NA	NA	NA	NA	NA	NA	NA	NA	NA	NA	NA	NA	NA	NA	NA	NA	0	0	0	0	0	0	0	0	0	0	0	0
TTAAAGAGTTGCGTGCAA	B1	TONSL (speckle)	chr7	131287479	-	NA	NA	NA	NA	ReprPCWk	43	NA	NA	NA	NA	NA	NA	NA	NA	NA	NA	NA	NA	NA	NA	NA	NA	NA	0	0	0	0	0	0	0	0	0	0	0	0
TTAAAGATAGTGCGTGAC	B1	TONSL (speckle)	chr11	69687659	+	NA	NA	NA	NA	TxWk	48	NA	NA	NA	NA	NA	NA	NA	NA	NA	NA	NA	NA	NA	NA	NA	NA	NA	0	0	0	0	0	0	0	0	0	0	0	0
TTAAAGATGTACGCCAGA	B1	TONSL (speckle)	chr16	53561194	-	NA	NA	NA	NA	ReprPCWk	47	NA	NA	NA	NA	NA	NA	NA	NA	NA	NA	NA	NA	NA	NA	NA	NA	NA	0	0	0	0	0	0	0	0	0	0	0	0
TTAAAGCAAGGTAACGTG	B1	TONSL (speckle)	chrX	124917336	-	NA	NM_001163278.2.31	31	NM_001163278.2	Quies	36	NA	NA	NA	NA	NA	NA	NA	NA	NA	NA	NA	NA	NA	NA	NA	NA	NA	0	7	0	0	5	16	16	0	3	7	0	6
TTAAAGCCCCTTGATGTA	B1	TONSL (speckle)	chr4	76023039	+	NA	NA	NA	NA	Quies	38	NA	NA	NA	NA	NA	NA	NA	NA	NA	NA	NA	NA	NA	NA	NA	NA	NA	0	0	0	0	0	0	0	0	0	0	0	0
TTAAAGCCTATGATTCGG	B1	TONSL (speckle)	chr1	186187741	+	NM_031935.3	NM_031935.3.105	105	NM_031935.3	Quies	37	453351	0.992973525875079	NA	NA	NA	NA	NA	NA	NA	NA	NA	NA	NA	NA	NA	NA	NA	0	0	0	0	0	0	0	0	0	0	0	0
TTAAAGCTCGCCACAATG	B1	TONSL (speckle)	chr19	32241798	-	NA	NA	NA	NA	ReprPC	46	NA	NA	NA	NA	NA	NA	NA	NA	NA	NA	NA	NA	NA	NA	NA	NA	NA	0	0	0	0	0	0	0	0	0	0	0	0
TTAAAGGACGGTGTCGCG	B1	TONSL (speckle)	chr1	171435952	+	NA	NA	NA	NA	ReprPCWk	42	NA	NA	NA	NA	NA	NA	NA	NA	NA	NA	NA	NA	NA	NA	NA	NA	NA	0	0	0	0	0	0	0	0	0	0	0	0
TTAAAGGGCCTCGGGGAC	B1	TONSL (speckle)	chr6	132813647	-	NA	NA	NA	NA	TssA	43	NA	NA	1272.40197922697	-1.14454095299631	0.140420659211222	3.61519405071677e-16	1.26415640962212e-14	1357.2049846383	-0.367417724909501	0.115498637055331	0.00146695006498112	0.0149198938505579	1329.66858172366	-0.825953576118854	0.189199883537291	1.26827749125853e-05	0.00032704895774585	3173	3146	481	769	308	899	4891	3568	1251	1342	1307	700
TTAAAGTACGACTATTCG	B1	TONSL (speckle)	chr4	28764600	-	NA	NA	NA	NA	Quies	35	NA	NA	36.7716271551713	-0.457870640989391	0.708959332274615	0.518386318518695	0.657670067804499	67.6626869019231	-0.280996189905913	0.612770672512109	0.646545395594386	0.824820780409014	51.2993736750245	-0.169418483451839	0.941827510920481	0.857244650509925	0.943451577616037	142	258	15	16	12	48	127	192	23	81	36	18
TTAAAGTCCTAGCCCCCC	B1	TONSL (speckle)	chr7	37977524	+	NA	NA	NA	NA	EnhWk	37	NA	NA	NA	NA	NA	NA	NA	NA	NA	NA	NA	NA	NA	NA	NA	NA	NA	0	0	0	0	0	0	0	0	0	0	0	0
TTAAAGTCGCTTCGTCAG	B1	TONSL (speckle)	chr11	83205546	+	NM_001300975.2	NM_001300975.2.2	2	NM_001300975.2	TxWk	38	11835	0.214169381107492	97.5209540256373	-1.20645271262866	0.410052352551552	0.0032589789640843	0.0124894057395607	146.259793859585	-0.575612763243989	0.385003217326747	0.13489210550203	0.351988438671399	120.984549681303	-0.550350538344073	0.619332870396282	0.374208238827643	0.647913578773916	173	172	46	91	24	91	276	146	123	143	110	166
TTAAAGTCGTCGGTCACT	B1	TONSL (speckle)	chr2	5624726	-	NA	NA	NA	NA	Het	40	66762	0.750278143016082	NA	NA	NA	NA	NA	NA	NA	NA	NA	NA	NA	NA	NA	NA	NA	0	0	0	0	0	0	0	0	0	0	0	0
TTAAAGTCTCTCACGATA	B1	TONSL (speckle)	chr5	51462970	+	NA	NA	NA	NA	Quies	33	NA	NA	NA	NA	NA	NA	NA	NA	NA	NA	NA	NA	NA	NA	NA	NA	NA	0	0	0	0	0	0	0	0	0	0	0	0
TTAAAGTGCTCGGTGCGT	B1	TONSL (speckle)	chr10	59737858	-	NM_001304731.2	NM_001304731.2.1	1	NM_001304731.2	Quies	40	15597	0.930386542591267	NA	NA	NA	NA	NA	NA	NA	NA	NA	NA	NA	NA	NA	NA	NA	0	0	0	0	0	0	0	0	0	0	0	0
TTAAAGTGGATGTTGGTC	B1	TONSL (speckle)	chr5	159154995	-	NA	NA	NA	NA	TxWk	39	NA	NA	NA	NA	NA	NA	NA	NA	NA	NA	NA	NA	NA	NA	NA	NA	NA	10	54	2	0	0	0	0	0	0	22	0	0
TTAAAGTGGTCTTCCCGA	B1	TONSL (speckle)	chr13	45305183	+	NA	NA	NA	NA	TxWk	44	NA	NA	NA	NA	NA	NA	NA	NA	NA	NA	NA	NA	NA	NA	NA	NA	NA	0	0	0	0	1	6	10	34	0	2	0	0
TTAAAGTTTCACTAGTCC	B1	TONSL (speckle)	chr1	52305106	+	NM_004799.4	NM_004799.4.13	13	NM_004799.4	TxWk	43	163018	0.796974763622853	NA	NA	NA	NA	NA	NA	NA	NA	NA	NA	NA	NA	NA	NA	NA	6	0	4	4	4	31	30	0	0	11	4	0
TTAAATAATGGCGTCCAG	B1	TONSL (speckle)	chr3	112860100	+	NA	NA	NA	NA	Quies	37	NA	NA	12.7590726098794	-0.796564790644469	1.47265944452412	0.588574967654041	0.720219554966444	60.194488273284	1.44400476359329	0.663103829412713	0.0294324737599572	0.130625484214804	34.3390140365645	-2.35489901396748	1.37649703455252	0.0871196646018591	0.282882675648389	86	185	1	81	3	48	25	133	5	12	19	14
TTAAATACGTAGACCCGC	B1	TONSL (speckle)	chr11	108486990	-	NM_153705.5	NM_153705.5.6	6	NM_153705.5	TxWk	43	11394	0.433743195401424	NA	NA	NA	NA	NA	NA	NA	NA	NA	NA	NA	NA	NA	NA	NA	0	25	0	0	3	5	12	0	1	0	0	0
TTAAATATCACCTGTTAG	B1	TONSL (speckle)	chr20	58195482	+	NA	NA	NA	NA	ReprPCWk	50	NA	NA	NA	NA	NA	NA	NA	NA	NA	NA	NA	NA	NA	NA	NA	NA	NA	0	0	0	0	0	0	0	0	0	0	0	0
TTAAATATCGTCTGGCAC	B1	TONSL (speckle)	chr5	177226809	-	NA	NA	NA	NA	TxWk	39	NA	NA	NA	NA	NA	NA	NA	NA	NA	NA	NA	NA	NA	NA	NA	NA	NA	0	0	0	0	0	0	0	0	0	0	0	0
TTAAATCATTGATCAATT	B1	TONSL (speckle)	chr6	3054729	-	NA	NA	NA	NA	EnhWk	46	NA	NA	NA	NA	NA	NA	NA	NA	NA	NA	NA	NA	NA	NA	NA	NA	NA	0	0	0	0	0	0	0	0	0	0	0	0
TTAAATCCACTCTCAGAA	B1	TONSL (speckle)	chr10	50495648	-	NM_147156.4	NM_147156.4.8	8	NM_147156.4	TxWk	39	128308	0.403031816482754	NA	NA	NA	NA	NA	NA	NA	NA	NA	NA	NA	NA	NA	NA	NA	0	0	0	0	0	0	0	0	0	0	0	0
TTAAATCCCCAGCTTAAC	B1	TONSL (speckle)	chr1	75277979	-	NM_001130058.2	NM_001130058.2.19	19	NM_001130058.2	Quies	36	333135	0.814538883971578	NA	NA	NA	NA	NA	NA	NA	NA	NA	NA	NA	NA	NA	NA	NA	0	26	0	0	2	5	0	17	0	0	0	0
TTAAATCCCTCACTGTGC	B1	TONSL (speckle)	chr4	166682711	+	NA	NA	NA	NA	Quies	36	NA	NA	NA	NA	NA	NA	NA	NA	NA	NA	NA	NA	NA	NA	NA	NA	NA	0	0	0	0	0	0	0	0	0	0	0	0
TTAAATCCTGCCAGACAG	B1	TONSL (speckle)	chr4	1288958	-	NA	NA	NA	NA	Quies	51	NA	NA	21.3468845837286	-0.276985952957838	1.02554649773886	0.787093941188235	0.866200431374717	35.9572845321375	-0.875462123654875	0.72770654166726	0.228959754104326	0.475463596383977	28.1699007319538	0.591852724983969	1.24108057091266	0.633444004123334	0.836760012625977	30	48	12	11	13	36	57	99	7	44	29	19
TTAAATCCTGCCCGAGCC	B1	TONSL (speckle)	chr4	27903879	-	NA	NA	NA	NA	Quies	35	NA	NA	NA	NA	NA	NA	NA	NA	NA	NA	NA	NA	NA	NA	NA	NA	NA	0	0	0	0	0	0	0	0	0	0	0	0
TTAAATCGGACCTTGAGA	B1	TONSL (speckle)	chr17	12139939	+	NM_003010.4	NM_003010.4.10	10	NM_003010.4	TxWk	39	119063	0.968369770316872	NA	NA	NA	NA	NA	NA	NA	NA	NA	NA	NA	NA	NA	NA	NA	0	23	2	0	2	0	0	24	0	5	0	0
TTAAATCGGCACGCTTAA	B1	TONSL (speckle)	chr18	2793910	+	NM_015295.3	NM_015295.3.45	45	NM_015295.3	TxWk	37	138185	0.925602175602176	NA	NA	NA	NA	NA	NA	NA	NA	NA	NA	NA	NA	NA	NA	NA	33	0	0	0	0	0	80	6	0	0	0	0
TTAAATCTGAAGTTGCCT	B1	TONSL (speckle)	chr7	154677078	+	NM_130797.4	NM_130797.4.7	7	NM_130797.4	EnhA1	45	624681	0.742000123531871	NA	NA	NA	NA	NA	NA	NA	NA	NA	NA	NA	NA	NA	NA	NA	0	0	0	0	0	0	0	0	0	0	0	0
TTAAATCTGACCACCGCG	B1	TONSL (speckle)	chr8	131860860	-	NA	NA	NA	NA	ReprPCWk	41	NA	NA	NA	NA	NA	NA	NA	NA	NA	NA	NA	NA	NA	NA	NA	NA	NA	0	0	0	0	0	0	0	0	0	0	0	0
TTAAATCTGTGCACTACT	B1	TONSL (speckle)	chr7	133872612	-	NA	NA	NA	NA	TxWk	39	NA	NA	NA	NA	NA	NA	NA	NA	NA	NA	NA	NA	NA	NA	NA	NA	NA	4	16	0	7	0	0	0	0	0	0	0	0
TTAAATGAACCCGTCTTC	B1	TONSL (speckle)	chr8	122174248	-	NA	NA	NA	NA	Quies	35	NA	NA	NA	NA	NA	NA	NA	NA	NA	NA	NA	NA	NA	NA	NA	NA	NA	0	0	0	0	0	0	0	0	0	0	0	0
TTAAATGAAGCGTTGATG	B1	TONSL (speckle)	chr8	85900486	+	NA	NA	NA	NA	TxWk	35	67109	0.570140859429426	59.2323757084711	0.175158935258991	0.601027188591292	0.770720460666163	0.855392443298802	75.1691672101003	-0.623342444439029	0.490868546426565	0.204128615999417	0.445388764647118	67.047110741477	0.754626287112476	0.771615107742052	0.328082841605417	0.604512839172785	203	145	59	54	17	30	214	291	37	59	27	35
TTAAATGAATCCTCCGTC	B1	TONSL (speckle)	chr2	170572802	+	NM_138995.5	NM_138995.5.32	32	NM_138995.5	ReprPCWk	38	394656	0.827334645644531	NA	NA	NA	NA	NA	NA	NA	NA	NA	NA	NA	NA	NA	NA	NA	21	0	0	0	0	0	0	0	0	0	0	4
TTAAATGAGCGGCAGATG	B1	TONSL (speckle)	chr12	91633643	+	NA	NA	NA	NA	TssA	38	NA	NA	NA	NA	NA	NA	NA	NA	NA	NA	NA	NA	NA	NA	NA	NA	NA	0	0	0	0	0	0	0	0	0	0	0	0
TTAAATGCTAAGGAACCA	B1	TONSL (speckle)	chr11	63239314	-	NM_199352.6	NM_199352.6.11	11	NM_199352.6	Quies	42	4285	0.0503152777614692	NA	NA	NA	NA	NA	NA	NA	NA	NA	NA	NA	NA	NA	NA	NA	0	0	0	0	0	0	0	0	0	0	0	0
TTAAATGCTGCTACCGAG	B1	TONSL (speckle)	chr6	105906430	-	NA	NA	NA	NA	ReprPCWk	39	NA	NA	NA	NA	NA	NA	NA	NA	NA	NA	NA	NA	NA	NA	NA	NA	NA	0	0	0	0	0	0	0	0	0	0	0	0
TTAAATGGGGAAGGAGTG	B1	TONSL (speckle)	chr6	34816318	+	NM_017754.4	NM_017754.4.1	1	NM_017754.4	EnhWk	42	24236	0.28368761119955	NA	NA	NA	NA	NA	NA	NA	NA	NA	NA	NA	NA	NA	NA	NA	0	0	0	2	0	0	14	0	0	0	0	0
TTAAATGGTGTGGCAGTG	B1	TONSL (speckle)	chr5	29751568	+	NA	NA	NA	NA	Quies	31	NA	NA	NA	NA	NA	NA	NA	NA	NA	NA	NA	NA	NA	NA	NA	NA	NA	0	0	0	0	0	0	0	0	0	0	0	0
TTAAATGTAGTTTGCAGC	B1	TONSL (speckle)	chr1	215367825	+	NA	NA	NA	NA	Quies	37	NA	NA	NA	NA	NA	NA	NA	NA	NA	NA	NA	NA	NA	NA	NA	NA	NA	0	0	0	0	0	0	0	0	0	0	0	0
TTAAATGTGGTCATTCGT	B1	TONSL (speckle)	chr11	16383165	+	NA	NA	NA	NA	Quies	31	NA	NA	NA	NA	NA	NA	NA	NA	NA	NA	NA	NA	NA	NA	NA	NA	NA	0	0	0	0	0	0	0	0	0	0	0	0
TTAAATTAAACAGAATGA	B1	TONSL (speckle)	chr2	9830431	+	NA	NA	NA	NA	Quies	40	NA	NA	NA	NA	NA	NA	NA	NA	NA	NA	NA	NA	NA	NA	NA	NA	NA	0	0	0	0	0	0	0	0	0	0	0	0
TTAAATTCGGAAGGATGA	B1	TONSL (speckle)	chr6	4940138	+	NM_004824.4	NM_004824.4.4	4	NM_004824.4	TxWk	43	163735	0.914000703356574	NA	NA	NA	NA	NA	NA	NA	NA	NA	NA	NA	NA	NA	NA	NA	0	0	0	0	0	0	0	0	0	0	0	0
TTAAATTGTAGTCAGTGT	B1	TONSL (speckle)	chr10	21525676	+	NA	NA	NA	NA	TssA	41	NA	NA	15.4969721811542	0.316101388237329	1.72648878904184	0.854728058303457	0.9121408298452	NA	NA	NA	NA	NA	17.1482265895533	-0.886966834777507	2.14286760919656	0.678935746933944	0.861607948404425	62	11	2	27	2	9	25	21	48	39	0	0
TTAACAAAGGTTAGGTCC	B1	TONSL (speckle)	chr1	26661376	+	NA	NA	NA	NA	Quies	44	NA	NA	NA	NA	NA	NA	NA	NA	NA	NA	NA	NA	NA	NA	NA	NA	NA	0	0	0	0	0	0	0	0	0	0	0	0
TTAACAACCCGGCGGCAC	B1	TONSL (speckle)	chr9	32056782	-	NA	NA	NA	NA	Quies	35	NA	NA	NA	NA	NA	NA	NA	NA	NA	NA	NA	NA	NA	NA	NA	NA	NA	0	0	0	0	0	0	0	0	0	0	0	0
TTAACAAGCGGTAAGTTG	B1	TONSL (speckle)	chr18	3447369	-	NA	NA	NA	NA	TssA	50	NA	NA	NA	NA	NA	NA	NA	NA	NA	NA	NA	NA	NA	NA	NA	NA	NA	0	0	0	0	0	0	0	0	0	0	0	0
TTAACAAGGGCGCACCGC	B1	TONSL (speckle)	chr3	12342322	+	NM_138711.6	NM_138711.6.2	2	NM_138711.6	Quies	37	53253	0.366566855962829	NA	NA	NA	NA	NA	NA	NA	NA	NA	NA	NA	NA	NA	NA	NA	0	0	0	0	0	0	0	0	0	0	0	0
TTAACAAGTGCCCACAGT	B1	TONSL (speckle)	chr5	127354019	-	NA	NA	NA	NA	ReprPCWk	39	NA	NA	NA	NA	NA	NA	NA	NA	NA	NA	NA	NA	NA	NA	NA	NA	NA	0	0	0	0	0	0	0	0	0	0	0	0
TTAACACACGGGGGAGGC	B1	TONSL (speckle)	chr3	193661117	-	NA	NA	NA	NA	EnhA1	34	NA	NA	NA	NA	NA	NA	NA	NA	NA	NA	NA	NA	NA	NA	NA	NA	NA	0	0	0	0	0	0	0	0	0	0	0	0
TTAACACAGTTTTGAGGC	B1	TONSL (speckle)	chr2	158999208	-	NA	NA	NA	NA	ReprPCWk	44	NA	NA	NA	NA	NA	NA	NA	NA	NA	NA	NA	NA	NA	NA	NA	NA	NA	0	0	0	0	0	0	0	0	0	0	0	0
TTAACACCAGTAATCGCG	B1	TONSL (speckle)	chr5	78732112	+	NA	NA	NA	NA	Quies	43	NA	NA	NA	NA	NA	NA	NA	NA	NA	NA	NA	NA	NA	NA	NA	NA	NA	0	0	0	0	0	0	0	0	0	0	0	0
TTAACACCTAGGGTCTTC	B1	TONSL (speckle)	chr5	49609870	+	NA	NA	NA	NA	NA	18	NA	NA	NA	NA	NA	NA	NA	NA	NA	NA	NA	NA	NA	NA	NA	NA	NA	0	0	0	0	0	0	0	0	0	0	0	0
TTAACACGATGAACCCGA	B1	TONSL (speckle)	chr1	154961114	-	NM_138300.4	NM_138300.4.2	2	NM_138300.4	TssA	54	668	0.140424637376498	215.120658189946	-1.57011729334443	0.272183825045612	7.99368186500179e-09	1.16389612037743e-07	158.701164060382	-0.565702750610836	0.30584907518708	0.0643691944601125	0.220166531573369	192.838805556616	-1.09730157384609	0.469593275565616	0.0194544598115142	0.106721608108878	328	404	67	89	54	71	687	394	247	198	288	79
TTAACACGCAATAACTGG	B1	TONSL (speckle)	chr1	182377800	-	NA	NA	NA	NA	TxWk	43	NA	NA	NA	NA	NA	NA	NA	NA	NA	NA	NA	NA	NA	NA	NA	NA	NA	0	0	0	0	0	0	0	0	0	0	0	0
TTAACACGTCCAAAGGTA	B1	TONSL (speckle)	chr1	86846941	+	NA	NA	NA	NA	Quies	42	NA	NA	NA	NA	NA	NA	NA	NA	NA	NA	NA	NA	NA	NA	NA	NA	NA	0	0	0	0	0	0	0	0	0	0	0	0
TTAACACTCCTTACTGTC	B1	TONSL (speckle)	chr22	20868091	+	NM_004782.4	NM_004782.4.1	1	NM_004782.4	EnhA1	48	9085	0.282072776949826	NA	NA	NA	NA	NA	NA	NA	NA	NA	NA	NA	NA	NA	NA	NA	0	0	0	0	0	0	0	0	0	0	0	0
TTAACACTGCCGCCGCAG	B1	TONSL (speckle)	chr21	17454644	-	NA	NA	NA	NA	Quies	42	NA	NA	NA	NA	NA	NA	NA	NA	NA	NA	NA	NA	NA	NA	NA	NA	NA	0	0	0	0	0	0	0	0	0	0	0	0
TTAACAGAACGATTAGTG	B1	TONSL (speckle)	chr15	23004601	-	NM_052903.6	NM_052903.6.4	4	NM_052903.6	Tx	42	34968	0.865694551036071	NA	NA	NA	NA	NA	NA	NA	NA	NA	NA	NA	NA	NA	NA	NA	0	2	0	0	0	19	0	0	0	0	0	0
TTAACAGAGTATTGCACT	B1	TONSL (speckle)	chr7	99440094	-	NA	NA	NA	NA	TssFlnkD	51	NA	NA	NA	NA	NA	NA	NA	NA	NA	NA	NA	NA	NA	NA	NA	NA	NA	97	0	0	0	0	0	0	0	0	0	0	0
TTAACAGCGATGGGCAAT	B1	TONSL (speckle)	chr9	130503238	-	NA	NA	NA	NA	Quies	49	NA	NA	NA	NA	NA	NA	NA	NA	NA	NA	NA	NA	NA	NA	NA	NA	NA	0	0	0	0	0	0	0	0	0	0	0	0
TTAACAGTGCCTACGAGC	B1	TONSL (speckle)	chr16	16545553	-	NA	NA	NA	NA	TxWk	36	NA	NA	NA	NA	NA	NA	NA	NA	NA	NA	NA	NA	NA	NA	NA	NA	NA	0	0	0	0	0	0	0	0	0	0	0	0
TTAACATACTCGTGTCGC	B1	TONSL (speckle)	chr6	157513281	+	NM_024630.3	NM_024630.3.1	1	NM_024630.3	EnhA1	46	132092	0.444802133563212	NA	NA	NA	NA	NA	NA	NA	NA	NA	NA	NA	NA	NA	NA	NA	1	0	0	0	0	0	0	0	0	0	0	1
TTAACATCGGTAAGTGCT	B1	TONSL (speckle)	chr5	131747249	-	NM_133372.3	NM_133372.3.17	17	NM_133372.3	EnhA2	37	49768	0.320455364961624	NA	NA	NA	NA	NA	12.8279408475042	1.1346793621499	2.11991031774475	0.592477855405615	0.791384045077354	NA	NA	NA	NA	NA	24	72	18	0	6	10	24	20	17	23	14	0
TTAACATGCATGGCAGTT	B1	TONSL (speckle)	chr6	165885203	-	NA	NA	NA	NA	ReprPCWk	44	NA	NA	NA	NA	NA	NA	NA	NA	NA	NA	NA	NA	NA	NA	NA	NA	NA	0	0	0	0	0	0	0	0	0	0	0	0
TTAACCAAAGGGAACTTC	B1	TONSL (speckle)	chr8	85966706	-	NA	NA	NA	NA	Quies	38	NA	NA	NA	NA	NA	NA	NA	NA	NA	NA	NA	NA	NA	NA	NA	NA	NA	0	0	0	0	0	0	0	0	0	0	0	0
TTAACCAGAAGAGGCTAA	B1	TONSL (speckle)	chr9	128691081	-	NA	NA	NA	NA	TssFlnk	48	NA	NA	NA	NA	NA	NA	NA	NA	NA	NA	NA	NA	NA	NA	NA	NA	NA	0	0	0	0	0	0	0	0	0	0	0	0
TTAACCAGTTTGGCTGGT	B1	TONSL (speckle)	chr1	21017132	-	NM_001391906.1	NM_001391906.1.33	33	NM_001391906.1	TxWk	41	159765	0.431308869145481	NA	NA	NA	NA	NA	NA	NA	NA	NA	NA	NA	NA	NA	NA	NA	0	0	0	0	0	0	0	0	0	0	0	0
TTAACCCACACCTTAATA	B1	TONSL (speckle)	chr12	74374591	-	NA	NA	NA	NA	Quies	35	28009	0.0481018745116223	NA	NA	NA	NA	NA	NA	NA	NA	NA	NA	NA	NA	NA	NA	NA	0	0	0	0	0	0	0	0	0	0	0	0
TTAACCCACTGTAAAAAC	B1	TONSL (speckle)	chr7	35926938	+	NA	NA	NA	NA	Quies	46	NA	NA	NA	NA	NA	NA	NA	NA	NA	NA	NA	NA	NA	NA	NA	NA	NA	20	0	0	6	5	14	0	0	0	0	4	0
TTAACCCATTGCCTTTTC	B1	TONSL (speckle)	chrX	120355879	-	NA	NA	NA	NA	Quies	42	NA	NA	NA	NA	NA	NA	NA	NA	NA	NA	NA	NA	NA	NA	NA	NA	NA	0	0	0	0	0	0	0	0	0	0	0	0
TTAACCCCAAGTCACAAA	B1	TONSL (speckle)	chr6	19964955	-	NA	NA	NA	NA	ReprPCWk	40	NA	NA	NA	NA	NA	NA	NA	NA	NA	NA	NA	NA	NA	NA	NA	NA	NA	0	0	0	0	0	0	0	0	0	0	0	0
TTAACCCCGGACGCCTGC	B1	TONSL (speckle)	chr12	95582697	+	NA	NA	NA	NA	ReprPCWk	43	31115	0.254172214643391	NA	NA	NA	NA	NA	NA	NA	NA	NA	NA	NA	NA	NA	NA	NA	0	0	0	0	0	0	0	0	0	0	0	0
TTAACCCGCAGGCAACCT	B1	TONSL (speckle)	chr3	11982369	+	NA	NA	NA	NA	ReprPCWk	42	NA	NA	NA	NA	NA	NA	NA	NA	NA	NA	NA	NA	NA	NA	NA	NA	NA	0	0	0	0	0	0	0	0	0	0	0	0
TTAACCCGCATACCCCGC	B1	TONSL (speckle)	chr1	65422988	-	NA	NA	NA	NA	TssA	45	NA	NA	NA	NA	NA	NA	NA	NA	NA	NA	NA	NA	NA	NA	NA	NA	NA	0	0	0	0	0	0	0	0	0	0	0	0
TTAACCCGGCCATGAATA	B1	TONSL (speckle)	chr1	22104788	+	NA	NA	NA	NA	TxWk	43	NA	NA	662.727532845926	0.30761311117139	0.202006394909438	0.127811508982869	0.234383910849587	849.735810518053	0.391218830003864	0.146303553187337	0.00749476719774372	0.0502971701325449	750.419036296604	-0.132300724951302	0.240561328429109	0.58234219956888	0.805793082421115	1704	2017	519	643	413	882	1302	1287	555	744	408	381
TTAACCCGGCCCTGAAGA	B1	TONSL (speckle)	chr2	14807424	+	NA	NA	NA	NA	Quies	40	NA	NA	NA	NA	NA	NA	NA	NA	NA	NA	NA	NA	NA	NA	NA	NA	NA	0	0	0	0	0	0	0	0	0	0	0	0
TTAACCCGTGCGTCAGGC	B1	TONSL (speckle)	chr4	183486795	-	NA	NA	NA	NA	Quies	45	NA	NA	NA	NA	NA	NA	NA	NA	NA	NA	NA	NA	NA	NA	NA	NA	NA	0	0	0	0	0	0	0	0	0	0	0	0
TTAACCCTGGCAGCGGTC	B1	TONSL (speckle)	chr12	62959712	-	NA	NA	NA	NA	Quies	41	NA	NA	NA	NA	NA	NA	NA	NA	NA	NA	NA	NA	NA	NA	NA	NA	NA	0	0	0	0	0	0	0	0	0	0	0	0
TTAACCCTGGGCACTTTG	B1	TONSL (speckle)	chr15	64419317	+	NM_016213.5	NM_016213.5.9	9	NM_016213.5	TxWk	41	31482	0.466621213019506	9.78460708356449	1.83576216188561	2.28268670947101	0.421275025730472	0.569845664299777	20.1299245404658	4.95019066083717	1.61853756725144	0.00222496930591374	0.0204236906479829	14.4126240864644	-2.28825827638732	2.5822428886753	0.3755359222714	0.648845805304691	98	71	12	14	0	48	21	22	0	0	2	0
TTAACCCTGTAGATTGAC	B1	TONSL (speckle)	chr1	38488048	-	NA	NA	NA	NA	ReprPCWk	45	NA	NA	NA	NA	NA	NA	NA	NA	NA	NA	NA	NA	NA	NA	NA	NA	NA	0	0	0	0	0	0	0	0	0	0	0	0
TTAACCCTTTAGAGCACA	B1	TONSL (speckle)	chrX	13707982	+	NM_004251.5	NM_004251.5.2	2	NM_004251.5	TxWk	39	18855	0.88202273471488	NA	NA	NA	NA	NA	NA	NA	NA	NA	NA	NA	NA	NA	NA	NA	0	0	0	0	0	0	0	0	0	0	0	0
TTAACCGAACGGGGACAC	B1	TONSL (speckle)	chr10	67892932	-	NA	NA	NA	NA	TxWk	40	NA	NA	NA	NA	NA	NA	NA	NA	NA	NA	NA	NA	NA	NA	NA	NA	NA	44	12	0	0	0	0	0	31	0	0	0	0
TTAACCGACTACAGGCAG	B1	TONSL (speckle)	chr17	79875968	+	NA	NA	NA	NA	ReprPCWk	48	NA	NA	NA	NA	NA	NA	NA	NA	NA	NA	NA	NA	NA	NA	NA	NA	NA	0	0	0	0	0	0	0	0	0	0	0	0
TTAACCGAGCGTACGAGT	B1	TONSL (speckle)	chr5	164352722	-	NA	NA	NA	NA	EnhWk	36	NA	NA	NA	NA	NA	NA	NA	NA	NA	NA	NA	NA	NA	NA	NA	NA	NA	0	0	0	0	0	0	0	0	0	0	0	0
TTAACCGCAGGCTGGATG	B1	TONSL (speckle)	chr17	908130	+	NA	NA	NA	NA	ReprPC	46	NA	NA	NA	NA	NA	NA	NA	NA	NA	NA	NA	NA	NA	NA	NA	NA	NA	0	0	0	0	0	0	0	0	0	0	0	0
TTAACCGCTGTTATACTT	B1	TONSL (speckle)	chr12	28110883	+	NA	NA	NA	NA	TxWk	34	NA	NA	NA	NA	NA	NA	NA	NA	NA	NA	NA	NA	NA	NA	NA	NA	NA	0	0	0	0	0	0	0	0	0	0	0	0
TTAACCGGACACCGGACC	B1	TONSL (speckle)	chrX	111693276	+	NM_001099922.3	NM_001099922.3.3	3	NM_001099922.3	Quies	35	12107	0.15232762959235	NA	NA	NA	NA	NA	NA	NA	NA	NA	NA	NA	NA	NA	NA	NA	0	0	0	0	0	0	0	0	0	0	0	0
TTAACCGGACGGCTGCTC	B1	TONSL (speckle)	chr7	56061218	+	NM_001762.4	NM_001762.4.11	11	NM_001762.4	Tx	42	9454	0.773333333333333	14035.036322353	1.24195486147185	0.0798824198817756	1.65991267883129e-54	6.15015306152513e-52	9734.67799015176	-0.370112481570192	0.0785657686135614	2.46671418738318e-06	7.39888830069831e-05	12109.7085293238	1.56226414373824	0.105304052623451	8.60424709602571e-50	5.06618069013994e-46	59783	20084	13956	5739	8934	6949	20767	22152	6940	9458	6065	5960
TTAACCGGAGATAAGCCC	B1	TONSL (speckle)	chr11	32541353	-	NA	NA	NA	NA	Quies	41	NA	NA	NA	NA	NA	NA	NA	NA	NA	NA	NA	NA	NA	NA	NA	NA	NA	0	0	0	0	0	0	0	0	0	0	0	0
TTAACCGGAGCAAATGCG	B1	TONSL (speckle)	chr11	103720706	+	NA	NA	NA	NA	Het	38	NA	NA	NA	NA	NA	NA	NA	NA	NA	NA	NA	NA	NA	NA	NA	NA	NA	0	0	0	0	0	0	0	0	0	0	0	0
TTAACCGGCCCCAGGTCC	B1	TONSL (speckle)	chr4	64215146	-	NA	NA	NA	NA	Quies	33	NA	NA	NA	NA	NA	NA	NA	NA	NA	NA	NA	NA	NA	NA	NA	NA	NA	0	0	0	0	0	0	0	0	0	0	0	0
TTAACCGGGACGTATAAC	B1	TONSL (speckle)	chr1	61044497	-	NA	NA	NA	NA	Het	44	12388	0.0859025032938076	NA	NA	NA	NA	NA	NA	NA	NA	NA	NA	NA	NA	NA	NA	NA	0	0	0	0	0	0	0	0	0	0	0	0
TTAACCGGGTTTGCTGAT	B1	TONSL (speckle)	chr12	109424593	+	NM_001101421.4	NM_001101421.4.16	16	NM_001101421.4	ReprPC	45	76694	0.76327627388535	NA	NA	NA	NA	NA	NA	NA	NA	NA	NA	NA	NA	NA	NA	NA	0	0	0	0	0	0	0	0	0	0	0	0
TTAACCGTATGCCCAGGT	B1	TONSL (speckle)	chrX	118530424	+	NM_144658.4	NM_144658.4.1	1	NM_144658.4	TxWk	41	34610	0.181839197616808	NA	NA	NA	NA	NA	NA	NA	NA	NA	NA	NA	NA	NA	NA	NA	9	80	6	15	1	0	0	8	0	0	0	9
TTAACCTACAGCAGGGGG	B1	TONSL (speckle)	chr15	95472758	-	NA	NA	NA	NA	ReprPCWk	35	21085	0.696886567953464	NA	NA	NA	NA	NA	NA	NA	NA	NA	NA	NA	NA	NA	NA	NA	0	0	0	0	0	0	0	0	0	0	0	0
TTAACCTATACATTTACC	B1	TONSL (speckle)	chr1	81426850	-	NA	NA	NA	NA	Quies	39	NA	NA	NA	NA	NA	NA	NA	NA	NA	NA	NA	NA	NA	NA	NA	NA	NA	0	0	0	0	0	0	0	0	0	0	0	0
TTAACCTCATGAATATTT	B1	TONSL (speckle)	chr1	178339163	+	NM_170692.4	NM_170692.4.3	3	NM_170692.4	Quies	35	245060	0.63693803980278	NA	NA	NA	NA	NA	NA	NA	NA	NA	NA	NA	NA	NA	NA	NA	0	0	0	0	0	0	0	0	0	0	0	0
TTAACCTCGAGTTACAGC	B1	TONSL (speckle)	chr1	82980556	+	NA	NA	NA	NA	Quies	37	77373	0.293488650846635	NA	NA	NA	NA	NA	NA	NA	NA	NA	NA	NA	NA	NA	NA	NA	0	0	0	0	0	0	0	0	0	0	0	0
TTAACCTCGCCCCATGGA	B1	TONSL (speckle)	chr1	153861416	+	NA	NA	NA	NA	TxWk	43	NA	NA	NA	NA	NA	NA	NA	NA	NA	NA	NA	NA	NA	NA	NA	NA	NA	0	0	0	0	0	0	0	0	0	0	0	0
TTAACCTCTTCAAACGTG	B1	TONSL (speckle)	chr10	35380721	+	NM_145012.6	NM_145012.6.1	1	NM_145012.6	EnhA1	41	44213	0.18721708679322	137.091538718672	0.727885972476975	0.499957580511295	0.145421520456158	0.259145554361802	154.209496494485	0.137588864479552	0.304888010765807	0.651790114133398	0.827864695847228	145.295117227192	0.41543788161299	0.61293843073571	0.497910705440202	0.747627907250572	356	302	125	93	96	172	361	186	88	146	44	98
TTAACCTGCGGGTTATCA	B1	TONSL (speckle)	chr4	38523971	+	NA	NA	NA	NA	EnhA1	44	NA	NA	NA	NA	NA	NA	NA	NA	NA	NA	NA	NA	NA	NA	NA	NA	NA	0	0	0	0	0	0	51	0	0	0	0	0
TTAACCTGGCGACAGCCG	B1	TONSL (speckle)	chr4	82472527	-	NA	NA	NA	NA	Quies	45	NA	NA	NA	NA	NA	NA	NA	NA	NA	NA	NA	NA	NA	NA	NA	NA	NA	0	0	0	0	0	0	0	0	0	0	0	0
TTAACCTTGGTTACTAAA	B1	TONSL (speckle)	chr3	110052380	-	NA	NA	NA	NA	Quies	33	NA	NA	NA	NA	NA	NA	NA	NA	NA	NA	NA	NA	NA	NA	NA	NA	NA	0	0	0	0	0	0	0	0	0	0	0	0
TTAACCTTTGAATGAGAT	B1	TONSL (speckle)	chr2	26529984	+	NA	NA	NA	NA	ReprPC	51	NA	NA	NA	NA	NA	NA	NA	NA	NA	NA	NA	NA	NA	NA	NA	NA	NA	0	0	0	0	0	0	0	0	0	0	0	0
TTAACCTTTTTTGACAGG	B1	TONSL (speckle)	chr9	122360197	+	NA	NA	NA	NA	ReprPCWk	48	NA	NA	NA	NA	NA	NA	NA	NA	NA	NA	NA	NA	NA	NA	NA	NA	NA	0	0	0	0	0	0	0	0	0	0	0	0
TTAACGAATTAGGGCCGC	B1	TONSL (speckle)	chr9	14158554	+	NA	NA	NA	NA	Quies	34	NA	NA	NA	NA	NA	NA	NA	NA	NA	NA	NA	NA	NA	NA	NA	NA	NA	0	0	0	0	0	0	0	0	0	0	0	0
TTAACGAATTGTTGCAGC	B1	TONSL (speckle)	chr15	84550615	+	NA	NA	NA	NA	TxWk	37	NA	NA	NA	NA	NA	NA	NA	NA	NA	NA	NA	NA	NA	NA	NA	NA	NA	0	0	0	0	0	0	0	0	0	0	9	0
TTAACGAGGAGACGTTCG	B1	TONSL (speckle)	chr18	62248238	+	NM_001346231.2	NM_001346231.2.11	11	NM_001346231.2	TxWk	35	60984	0.495825033537949	NA	NA	NA	NA	NA	NA	NA	NA	NA	NA	NA	NA	NA	NA	NA	0	8	12	0	6	0	0	24	0	0	3	13
TTAACGCAAATCGGCTCC	B1	TONSL (speckle)	chr13	77173361	+	NA	NA	NA	NA	TxWk	37	NA	NA	NA	NA	NA	NA	NA	NA	NA	NA	NA	NA	NA	NA	NA	NA	NA	0	0	0	0	0	0	0	0	0	0	0	0
TTAACGCAACAACCCTTG	B1	TONSL (speckle)	chr20	44088702	-	NA	NA	NA	NA	ReprPC	47	NA	NA	NA	NA	NA	NA	NA	NA	NA	NA	NA	NA	NA	NA	NA	NA	NA	0	0	0	0	0	0	0	0	0	0	0	0
TTAACGCATGTGATTCTC	B1	TONSL (speckle)	chr7	158705572	+	NA	NA	NA	NA	TssFlnkD	50	NA	NA	NA	NA	NA	NA	NA	NA	NA	NA	NA	NA	NA	NA	NA	NA	NA	0	0	0	0	0	0	28	21	29	0	0	0
TTAACGCCCCTCGGCTAT	B1	TONSL (speckle)	chr7	123557300	+	NA	NA	NA	NA	TssA	38	NA	NA	NA	NA	NA	NA	NA	NA	NA	NA	NA	NA	NA	NA	NA	NA	NA	7	16	0	0	0	0	0	0	0	0	0	0
TTAACGCGGGAGTGTGGG	B1	TONSL (speckle)	chr6	125000721	-	NA	NA	NA	NA	TxWk	36	NA	NA	NA	NA	NA	NA	NA	NA	NA	NA	NA	NA	NA	NA	NA	NA	NA	0	0	0	0	0	0	0	0	0	0	0	0
TTAACGCGTACTTTTGGA	B1	TONSL (speckle)	chr13	68708339	-	NA	NA	NA	NA	EnhA2	35	NA	NA	NA	NA	NA	NA	NA	NA	NA	NA	NA	NA	NA	NA	NA	NA	NA	0	0	0	0	0	0	0	0	0	0	0	0
TTAACGGAAGGCGCACTA	B1	TONSL (speckle)	chr3	130852135	-	NA	NA	NA	NA	TssA	40	NA	NA	NA	NA	NA	NA	NA	NA	NA	NA	NA	NA	NA	NA	NA	NA	NA	0	0	0	6	0	0	0	26	0	0	0	0
TTAACGGAGTCGTGTCCC	B1	TONSL (speckle)	chr17	30831710	-	NA	NA	NA	NA	TssA	43	NA	NA	NA	NA	NA	NA	NA	NA	NA	NA	NA	NA	NA	NA	NA	NA	NA	0	0	0	0	0	0	0	0	0	0	0	0
TTAACGGCAGCCAATGCT	B1	TONSL (speckle)	chr19	50374433	+	NA	NA	NA	NA	EnhA1	52	NA	NA	47.8632410792243	-0.378689116337998	0.603351652028009	0.530238185675184	0.668275875034208	21.8381596944212	-1.52733559071118	0.906949960080264	0.0921748804031755	0.278412503583375	36.5111182462616	0.991317010406436	1.17533843311272	0.398987373716744	0.670189517814051	51	35	43	7	17	7	41	86	86	31	36	11
TTAACGGCCAGTTAAGAT	B1	TONSL (speckle)	chr8	112591655	+	NA	NA	NA	NA	Quies	35	NA	NA	NA	NA	NA	NA	NA	NA	NA	NA	NA	NA	NA	NA	NA	NA	NA	0	0	0	0	0	0	0	0	0	0	0	0
TTAACGGCCGTGCTCCCC	B1	TONSL (speckle)	chrX	138793029	-	NA	NA	NA	NA	Quies	39	NA	NA	NA	NA	NA	NA	NA	NA	NA	NA	NA	NA	NA	NA	NA	NA	NA	0	0	0	0	0	0	0	0	0	0	0	0
TTAACGGCGCACAGAGAC	B1	TONSL (speckle)	chr18	35095129	+	NM_014268.4	NM_014268.4.2	2	NM_014268.4	Quies	37	53717	0.526337964686747	NA	NA	NA	NA	NA	NA	NA	NA	NA	NA	NA	NA	NA	NA	NA	0	23	0	4	0	0	0	0	0	0	0	0
TTAACGGGATACGAGATG	B1	TONSL (speckle)	chr1	169659555	+	NA	NA	NA	NA	Quies	44	NA	NA	NA	NA	NA	NA	NA	NA	NA	NA	NA	NA	NA	NA	NA	NA	NA	0	0	0	0	0	0	0	0	0	0	0	0
TTAACGGGCGGGAAACAT	B1	TONSL (speckle)	chr1	230615749	+	NA	NA	NA	NA	ReprPCWk	41	189258	0.878981956668137	NA	NA	NA	NA	NA	NA	NA	NA	NA	NA	NA	NA	NA	NA	NA	0	0	0	0	0	0	0	0	0	0	0	0
TTAACGGGGCGGTGACAC	B1	TONSL (speckle)	chr2	55195115	+	NA	NA	NA	NA	TxWk	40	NA	NA	NA	NA	NA	NA	NA	NA	NA	NA	NA	NA	NA	NA	NA	NA	NA	0	0	0	0	0	0	0	0	0	0	0	0
TTAACGGGGTTGTTTCGC	B1	TONSL (speckle)	chr6	137928092	+	NA	NA	NA	NA	EnhWk	41	NA	NA	NA	NA	NA	NA	NA	NA	NA	NA	NA	NA	NA	NA	NA	NA	NA	0	0	0	0	0	0	0	0	0	0	0	0
TTAACGGTAGAGGCCTCA	B1	TONSL (speckle)	chr1	28091470	+	NA	NA	NA	NA	TxWk	43	NA	NA	NA	NA	NA	NA	NA	NA	NA	NA	NA	NA	NA	NA	NA	NA	NA	0	25	0	0	0	0	0	0	0	17	0	0
TTAACGGTCGTACCACAG	B1	TONSL (speckle)	chr16	69583662	+	NM_138713.4	NM_138713.4.2	2	NM_138713.4	Quies	38	17697	0.127602044862967	NA	NA	NA	NA	NA	NA	NA	NA	NA	NA	NA	NA	NA	NA	NA	4	0	0	0	0	0	0	29	29	5	7	0
TTAACGGTTCAGTCGGGG	B1	TONSL (speckle)	chr10	21529326	-	NA	NA	NA	NA	EnhA2	42	NA	NA	301.21680569009	-2.75465035340139	0.244191237847149	1.63423069023002e-29	1.647457314072e-27	107.287328331085	-0.541652829410382	0.351152716257813	0.122952300726876	0.333213915155212	218.732253514428	-2.21249971204706	0.450445267732669	9.02413747940945e-07	3.37716873805696e-05	244	141	46	66	40	81	1192	163	431	158	421	65
TTAACGGTTGAATTCTAC	B1	TONSL (speckle)	chr7	118510593	+	NA	NA	NA	NA	Quies	33	NA	NA	NA	NA	NA	NA	NA	NA	NA	NA	NA	NA	NA	NA	NA	NA	NA	0	0	0	0	0	0	0	0	0	0	0	0
TTAACGGTTTTAACGCCC	B1	TONSL (speckle)	chr12	92431557	-	NA	NA	NA	NA	TxWk	40	NA	NA	NA	NA	NA	NA	NA	NA	NA	NA	NA	NA	NA	NA	NA	NA	NA	0	0	0	0	0	0	0	0	0	0	0	0
TTAACGTAGTGAGTTGTG	B1	TONSL (speckle)	chr7	130933230	+	NA	NA	NA	NA	TxWk	41	NA	NA	NA	NA	NA	NA	NA	NA	NA	NA	NA	NA	NA	NA	NA	NA	NA	0	0	0	0	0	0	0	0	2	0	0	0
TTAACGTATTGGGCCGCT	B1	TONSL (speckle)	chr10	70661995	-	NA	NA	NA	NA	EnhA1	44	NA	NA	NA	NA	NA	NA	NA	NA	NA	NA	NA	NA	NA	NA	NA	NA	NA	0	0	0	0	0	0	0	0	0	0	0	0
TTAACGTCACTAAATGCA	B1	TONSL (speckle)	chr2	128003634	+	NA	NA	NA	NA	Tx	42	NA	NA	NA	NA	NA	NA	NA	NA	NA	NA	NA	NA	NA	NA	NA	NA	NA	0	0	0	0	0	0	0	0	0	0	0	0
TTAACGTCCTCTACGTTT	B1	TONSL (speckle)	chr4	78721547	+	NA	NA	NA	NA	EnhA1	43	NA	NA	36.5948972196087	-2.60735182309969	0.745315064681585	0.000468196120173772	0.00242149309079479	NA	NA	NA	NA	NA	25.7026426920036	-3.98761658794714	1.73043956643985	0.0212004706005862	0.11348033717841	31	67	5	6	6	6	155	2	32	20	64	0
TTAACGTCGGTTACCAGG	B1	TONSL (speckle)	chr1	214994841	-	NA	NA	NA	NA	Quies	39	NA	NA	NA	NA	NA	NA	NA	NA	NA	NA	NA	NA	NA	NA	NA	NA	NA	0	0	0	0	0	0	0	0	0	0	0	0
TTAACGTCTGTCCCACGA	B1	TONSL (speckle)	chr11	18587863	-	NM_001040697.4	NM_001040697.4.11	11	NM_001040697.4	TssFlnk	45	871	0.0147312519027162	NA	NA	NA	NA	NA	NA	NA	NA	NA	NA	NA	NA	NA	NA	NA	0	0	0	0	0	0	0	0	0	0	0	0
TTAACGTGAATGAGCCCC	B1	TONSL (speckle)	chr6	129677892	+	NA	NA	NA	NA	EnhA1	38	NA	NA	NA	NA	NA	NA	NA	NA	NA	NA	NA	NA	NA	NA	NA	NA	NA	0	0	0	0	0	0	0	0	0	0	0	0
TTAACGTGGAGCTATGAC	B1	TONSL (speckle)	chr1	184973291	+	NA	NA	NA	NA	TssA	44	NA	NA	NA	NA	NA	NA	NA	NA	NA	NA	NA	NA	NA	NA	NA	NA	NA	0	0	0	0	0	0	0	0	0	0	0	0
TTAACGTGGGCCTTGAGG	B1	TONSL (speckle)	chr7	100080821	+	NA	NA	NA	NA	TssFlnk	48	NA	NA	NA	NA	NA	NA	NA	NA	NA	NA	NA	NA	NA	NA	NA	NA	NA	56	28	6	0	0	11	5	0	0	0	0	0
TTAACGTTAACCCCCGAC	B1	TONSL (speckle)	chr8	50541743	-	NA	NA	NA	NA	Quies	33	NA	NA	NA	NA	NA	NA	NA	NA	NA	NA	NA	NA	NA	NA	NA	NA	NA	0	0	0	0	0	0	0	0	0	0	0	0
TTAACTAAATTATCCCCC	B1	TONSL (speckle)	chr6	163586403	+	NA	NA	NA	NA	EnhA1	44	NA	NA	NA	NA	NA	NA	NA	NA	NA	NA	NA	NA	NA	NA	NA	NA	NA	0	0	0	0	0	0	0	0	0	0	0	0
TTAACTACCGTGCGTTAG	B1	TONSL (speckle)	chr13	34959450	-	NA	NA	NA	NA	Quies	33	NA	NA	NA	NA	NA	NA	NA	NA	NA	NA	NA	NA	NA	NA	NA	NA	NA	0	0	0	0	0	0	0	0	0	0	0	0
TTAACTAGCTAAGCCGTA	B1	TONSL (speckle)	chr6	98881128	+	NA	NA	NA	NA	Quies	36	NA	NA	NA	NA	NA	NA	NA	NA	NA	NA	NA	NA	NA	NA	NA	NA	NA	0	0	0	0	0	0	0	0	0	0	0	0
TTAACTAGTTATTTCGCT	B1	TONSL (speckle)	chr8	28943607	+	NM_001135726.3	NM_001135726.3.1	1	NM_001135726.3	EnhA1	38	53213	0.326724709580765	NA	NA	NA	NA	NA	NA	NA	NA	NA	NA	NA	NA	NA	NA	NA	24	41	0	0	0	0	0	0	0	16	0	10
TTAACTATAGAAGCACGC	B1	TONSL (speckle)	chr6	4827886	-	NA	NA	NA	NA	Het	37	NA	NA	NA	NA	NA	NA	NA	NA	NA	NA	NA	NA	NA	NA	NA	NA	NA	0	0	0	0	0	0	18	0	0	0	0	0
TTAACTATGAGCCCAACT	B1	TONSL (speckle)	chr11	46557508	+	NA	NA	NA	NA	EnhWk	40	NA	NA	NA	NA	NA	NA	NA	NA	NA	NA	NA	NA	NA	NA	NA	NA	NA	0	0	0	0	0	0	0	0	0	0	0	0
TTAACTCACTGGAAGCCC	B1	TONSL (speckle)	chr1	53196390	-	NA	NA	NA	NA	TssFlnkD	45	NA	NA	144.584683319923	-2.30530574598342	0.339250229453258	1.08090326547697e-11	2.32094321393538e-10	75.8625038782181	-1.66698780366836	0.54989034440796	0.00243348920461822	0.0219609681051141	115.84010651347	-0.918834411574657	0.690808081479877	0.183489816696739	0.440791244880083	92	136	35	14	28	26	320	151	232	93	230	87
TTAACTCCAAATCGTCAA	B1	TONSL (speckle)	chr3	169966214	+	NA	NA	NA	NA	TssA	40	NA	NA	NA	NA	NA	NA	NA	NA	NA	NA	NA	NA	NA	NA	NA	NA	NA	0	0	0	0	0	0	0	0	0	0	0	0
TTAACTCCTTGGGAGTGC	B1	TONSL (speckle)	chr5	102533156	+	NA	NA	NA	NA	Quies	35	NA	NA	NA	NA	NA	NA	NA	NA	NA	NA	NA	NA	NA	NA	NA	NA	NA	0	0	0	0	0	0	0	0	0	0	0	0
TTAACTCGTTGGTCCTCT	B1	TONSL (speckle)	chr5	33442823	+	NM_152295.5	NM_152295.5.1	1	NM_152295.5	TssA	42	1859	0.0685421429098149	NA	NA	NA	NA	NA	NA	NA	NA	NA	NA	NA	NA	NA	NA	NA	0	0	0	0	0	0	0	0	0	0	0	0
TTAACTCTAGGCTACCTC	B1	TONSL (speckle)	chr2	219514320	+	NA	NA	NA	NA	TssFlnkU	59	NA	NA	83.5378598763091	3.74798860829369	0.930680925259014	5.64578119744157e-05	0.000384195520798154	98.2390885791431	0.0352601063580043	0.488231781878634	0.942426817508815	0.976704832647363	90.1485634691493	2.98370266244351	1.06085420568822	0.00491507896797637	0.0395715382362509	425	333	116	91	46	33	20	215	73	67	0	51
TTAACTGACACGGTAGTG	B1	TONSL (speckle)	chr5	132093530	-	NA	NA	NA	NA	TxWk	47	NA	NA	NA	NA	NA	NA	NA	NA	NA	NA	NA	NA	NA	NA	NA	NA	NA	0	16	0	0	8	0	0	57	0	0	18	0
TTAACTGACACTCCGAGG	B1	TONSL (speckle)	chr16	56801991	+	NM_014669.5	NM_014669.5.4	4	NM_014669.5	TxWk	42	71863	0.598070873350089	33.3186332377611	0.0937639316862664	1.16503351892045	0.935854113761419	0.961245932348788	38.4548353444699	-0.38164902608196	0.61888638105993	0.537452027469217	0.753548449542286	35.9130297342574	0.631847916157345	1.366374964741	0.64377553942447	0.842344528029174	68	104	4	25	35	17	39	100	57	45	8	16
TTAACTGCCTCCTCCGTT	B1	TONSL (speckle)	chr3	14929973	-	NA	NA	NA	NA	ReprPCWk	41	18451	0.657157103679168	NA	NA	NA	NA	NA	NA	NA	NA	NA	NA	NA	NA	NA	NA	NA	0	0	0	0	0	0	0	0	0	0	0	0
TTAACTGCTGGGGCATGC	B1	TONSL (speckle)	chr7	51295975	+	NA	NA	NA	NA	ReprPCWk	45	NA	NA	NA	NA	NA	NA	NA	NA	NA	NA	NA	NA	NA	NA	NA	NA	NA	0	0	0	0	0	0	0	0	0	0	0	7
TTAACTGGGATGCCCGCT	B1	TONSL (speckle)	chr16	58243827	-	NA	NA	NA	NA	EnhA1	40	NA	NA	NA	NA	NA	NA	NA	NA	NA	NA	NA	NA	NA	NA	NA	NA	NA	0	0	0	0	0	0	0	0	0	0	0	0
TTAACTGTAAAGCGACTT	B1	TONSL (speckle)	chr6	27684612	+	NA	NA	NA	NA	TssFlnk	45	NA	NA	NA	NA	NA	NA	NA	NA	NA	NA	NA	NA	NA	NA	NA	NA	NA	0	0	0	0	0	0	0	0	0	0	0	0
TTAACTGTACATCCGCTT	B1	TONSL (speckle)	chr1	10823194	-	NA	NA	NA	NA	ReprPC	55	NA	NA	NA	NA	NA	NA	NA	NA	NA	NA	NA	NA	NA	NA	NA	NA	NA	0	0	0	0	0	0	0	0	0	0	0	0
TTAACTGTTGTCCAGGCC	B1	TONSL (speckle)	chr9	68938922	-	NA	NA	NA	NA	TxWk	38	NA	NA	NA	NA	NA	NA	NA	NA	NA	NA	NA	NA	NA	NA	NA	NA	NA	0	0	0	0	0	0	0	0	0	0	0	0
TTAACTTAAGTATCCGGG	B1	TONSL (speckle)	chr17	40306997	-	NA	NA	NA	NA	EnhA1	48	NA	NA	NA	NA	NA	NA	NA	NA	NA	NA	NA	NA	NA	NA	NA	NA	NA	0	0	0	0	0	0	0	0	0	0	0	0
TTAACTTACCTCATTATT	B1	TONSL (speckle)	chr4	183219072	+	NM_024949.6	NM_024949.6.4	4	NM_024949.6	Quies	35	119816	0.540878742873136	NA	NA	NA	NA	NA	NA	NA	NA	NA	NA	NA	NA	NA	NA	NA	0	0	0	0	0	0	0	0	0	0	0	0
TTAACTTCAGCTCTCCAT	B1	TONSL (speckle)	chr10	17218952	-	NA	NA	NA	NA	Quies	39	11066	0.701311870207238	NA	NA	NA	NA	NA	NA	NA	NA	NA	NA	NA	NA	NA	NA	NA	0	0	0	0	0	0	0	0	0	0	0	0
TTAACTTCGCGCTAAACA	B1	TONSL (speckle)	chr5	17840453	+	NA	NA	NA	NA	Quies	36	155869	0.574583537617087	NA	NA	NA	NA	NA	NA	NA	NA	NA	NA	NA	NA	NA	NA	NA	1	0	2	5	9	6	0	0	49	3	26	0
TTAACTTCGCGTAACTCA	B1	TONSL (speckle)	chr1	51875347	-	NM_001101662.2	NM_001101662.2.30	30	NM_001101662.2	TssA	43	3380	0.0377577693871624	40.2061918737069	0.746084886321215	0.749018450898216	0.319209598053661	0.467639372892378	69.5345255352279	1.43674642904894	0.651715761780779	0.0274849928822647	0.124304093799499	53.674305928222	-0.654174675811389	1.00651029063121	0.515728811389764	0.760150735489074	158	259	43	123	11	24	71	73	58	21	5	20
TTAACTTCTGGTGTGGCC	B1	TONSL (speckle)	chr1	244717667	+	NA	NA	NA	NA	ReprPCWk	42	NA	NA	NA	NA	NA	NA	NA	NA	NA	NA	NA	NA	NA	NA	NA	NA	NA	0	0	0	0	0	0	0	0	0	0	0	0
TTAACTTCTGTGCCTAGC	B1	TONSL (speckle)	chr10	123155472	-	NA	NA	NA	NA	TssA	42	NA	NA	NA	NA	NA	NA	NA	NA	NA	NA	NA	NA	NA	NA	NA	NA	NA	0	0	0	0	0	0	0	0	0	0	0	0
TTAACTTCTGTTTTATGT	B1	TONSL (speckle)	chr21	15731234	+	NM_001283041.3	NM_001283041.3.1	1	NM_001283041.3	TssA	40	1253	0.00834871371174617	39.4312146947103	0.254346544068133	1.09148987541146	0.815740487614026	0.885783179604081	52.3884023177827	-0.22551289139146	0.511521223949788	0.659309194755665	0.832041317410603	45.7305512205487	0.0245522457089394	1.21165513940668	0.983833256993986	0.993848258695057	38	126	46	32	13	36	179	131	44	57	2	22
TTAACTTGCGAACTCGGC	B1	TONSL (speckle)	chr3	129821336	-	NM_001017395.5	NM_001017395.5.3	3	NM_001017395.5	EnhWk	38	72375	0.294303025374105	NA	NA	NA	NA	NA	NA	NA	NA	NA	NA	NA	NA	NA	NA	NA	0	0	0	0	0	0	0	0	0	0	0	0
TTAACTTGTCTACGCAGG	B1	TONSL (speckle)	chr2	50453166	-	NM_001330078.2	NM_001330078.2.6	6	NM_001330078.2	Quies	36	578966	0.519890807539308	NA	NA	NA	NA	NA	NA	NA	NA	NA	NA	NA	NA	NA	NA	NA	0	0	0	0	0	0	0	0	0	0	0	0
TTAACTTTGGAGGCGTAG	B1	TONSL (speckle)	chr10	103643304	+	NA	NA	NA	NA	TxWk	50	NA	NA	NA	NA	NA	NA	NA	NA	NA	NA	NA	NA	NA	NA	NA	NA	NA	0	0	0	0	0	0	0	0	0	0	0	0
TTAAGAAACCCGGAGGAG	B1	TONSL (speckle)	chr2	18987669	+	NA	NA	NA	NA	Het	34	NA	NA	NA	NA	NA	NA	NA	NA	NA	NA	NA	NA	NA	NA	NA	NA	NA	0	0	0	0	0	0	0	0	0	0	0	0
TTAAGAACCCGCGTGGCC	B1	TONSL (speckle)	chr1	234963249	-	NA	NA	NA	NA	EnhA1	46	6813	0.53561320754717	NA	NA	NA	NA	NA	NA	NA	NA	NA	NA	NA	NA	NA	NA	NA	0	0	0	0	0	0	0	0	0	0	0	0
TTAAGAACCGCCGCTCTA	B1	TONSL (speckle)	chr12	50222941	+	NA	NA	NA	NA	EnhA2	43	3337	0.321483622350674	NA	NA	NA	NA	NA	NA	NA	NA	NA	NA	NA	NA	NA	NA	NA	0	0	0	0	0	13	22	22	0	5	0	0
TTAAGAATCATAGCCGTA	B1	TONSL (speckle)	chr7	88685414	+	NA	NA	NA	NA	EnhA1	40	265247	0.788116758478479	NA	NA	NA	NA	NA	NA	NA	NA	NA	NA	NA	NA	NA	NA	NA	0	0	0	0	0	0	0	0	0	0	0	0
TTAAGACAATACACGCCC	B1	TONSL (speckle)	chr2	114473604	+	NM_020868.6	NM_020868.6.1	1	NM_020868.6	Quies	36	30964	0.0220676482745841	NA	NA	NA	NA	NA	NA	NA	NA	NA	NA	NA	NA	NA	NA	NA	0	0	0	0	0	0	0	0	0	0	0	0
TTAAGACATCCGTGGACA	B1	TONSL (speckle)	chr12	43795574	+	NA	NA	NA	NA	TxWk	34	NA	NA	NA	NA	NA	NA	NA	32.557840386204	-2.21198994044397	0.972478372713007	0.0229305144103843	0.110152365233597	19.8658741697524	1.51804079863387	2.15181214085877	0.480517249373661	0.734624951786078	3	91	16	7	2	1	0	124	8	30	11	28
TTAAGACCAGTACAGGCC	B1	TONSL (speckle)	chr6	34577882	-	NA	NA	NA	NA	EnhWk	52	NA	NA	NA	NA	NA	NA	NA	NA	NA	NA	NA	NA	NA	NA	NA	NA	NA	1	10	0	16	0	9	0	26	9	31	4	10
TTAAGACCCTTTCTAACT	B1	TONSL (speckle)	chr15	64165694	+	NA	NA	NA	NA	TxWk	46	NA	NA	NA	NA	NA	NA	NA	NA	NA	NA	NA	NA	NA	NA	NA	NA	NA	0	0	0	0	0	0	0	0	0	0	0	0
TTAAGACCTAACGCTCCC	B1	TONSL (speckle)	chr8	61767316	-	NA	NA	NA	NA	EnhA1	36	NA	NA	NA	NA	NA	NA	NA	NA	NA	NA	NA	NA	NA	NA	NA	NA	NA	0	0	0	0	0	0	0	0	0	0	0	0
TTAAGACGACTTCGGCCC	B1	TONSL (speckle)	chr15	43230951	+	NA	NA	NA	NA	EnhA1	49	NA	NA	NA	NA	NA	NA	NA	NA	NA	NA	NA	NA	NA	NA	NA	NA	NA	0	0	0	0	0	0	0	0	0	0	0	0
TTAAGACGATTCGGCCAC	B1	TONSL (speckle)	chr20	29091289	+	NA	NA	NA	NA	NA	34	10899	0.487193241249832	51.4645161925948	0.78399824386697	0.633764446494125	0.216068558511952	0.350565347799043	31.2986678992237	0.654940456168401	0.72617126006705	0.367105165293597	0.620265429654457	42.4120720815707	0.0546980383981852	0.94185906194761	0.953689248685586	0.983298643275911	131	70	53	26	35	36	97	33	38	33	19	11
TTAAGACGTATTAATGCG	B1	TONSL (speckle)	chr2	175793676	-	NA	NA	NA	NA	ReprPCWk	42	NA	NA	NA	NA	NA	NA	NA	NA	NA	NA	NA	NA	NA	NA	NA	NA	NA	0	0	0	0	0	0	0	0	0	0	0	0
TTAAGAGACTCGAGGTTG	B1	TONSL (speckle)	chr4	150543456	-	NM_001364905.1	NM_001364905.1.17	17	NM_001364905.1	EnhA2	34	471828	0.628391822601052	NA	NA	NA	NA	NA	NA	NA	NA	NA	NA	NA	NA	NA	NA	NA	16	0	0	0	0	0	1	10	0	0	30	0
TTAAGAGAGTACGAGAAA	B1	TONSL (speckle)	chr8	96539018	+	NM_002998.4	NM_002998.4.1	1	NM_002998.4	ReprPCWk	41	45206	0.383173133974131	NA	NA	NA	NA	NA	NA	NA	NA	NA	NA	NA	NA	NA	NA	NA	1	0	0	0	0	0	0	0	0	0	0	0
TTAAGAGCCAGTGCAGTC	B1	TONSL (speckle)	chr10	3608675	-	NA	NA	NA	NA	Quies	35	NA	NA	NA	NA	NA	NA	NA	NA	NA	NA	NA	NA	NA	NA	NA	NA	NA	0	0	0	0	0	0	0	0	0	0	0	0
TTAAGAGCGTCGGCTGAC	B1	TONSL (speckle)	chr3	125432706	+	NA	NA	NA	NA	EnhWk	46	NA	NA	NA	NA	NA	NA	NA	NA	NA	NA	NA	NA	NA	NA	NA	NA	NA	0	0	0	0	0	0	0	0	0	0	0	0
TTAAGAGCTGCACAAGAG	B1	TONSL (speckle)	chr3	54661603	-	NA	NA	NA	NA	ReprPCWk	45	NA	NA	NA	NA	NA	NA	NA	NA	NA	NA	NA	NA	NA	NA	NA	NA	NA	0	0	0	0	0	0	0	0	0	0	0	0
TTAAGAGGATTTCGAGAG	B1	TONSL (speckle)	chr12	22628126	+	NM_018638.5	NM_018638.5.1	1	NM_018638.5	TssFlnk	38	2956	0.0451332162760516	NA	NA	NA	NA	NA	NA	NA	NA	NA	NA	NA	NA	NA	NA	NA	0	51	0	11	0	0	0	0	0	0	0	0
TTAAGAGTCCTGCTCATC	B1	TONSL (speckle)	chr7	121214726	+	NM_024913.5	NM_024913.5.16	16	NM_024913.5	TxWk	37	226016	0.732078307399298	36.5352931931761	1.18020685755384	0.832930346935881	0.156502390002481	0.27475880829753	41.8422445694048	-0.644790533977402	0.849562766509348	0.447871994982637	0.688797314261556	39.0698018581532	1.80848483437828	1.19434238583075	0.129972660452081	0.361435307655156	130	75	28	38	30	8	56	66	32	27	7	47
TTAAGAGTGAGTTTCGTC	B1	TONSL (speckle)	chrX	119852385	+	NA	NA	NA	NA	TssA	43	NA	NA	NA	NA	NA	NA	NA	NA	NA	NA	NA	NA	NA	NA	NA	NA	NA	0	0	0	0	0	0	0	0	0	0	0	0
TTAAGATGTTTTTACTCA	B1	TONSL (speckle)	chrX	65607647	+	NA	NA	NA	NA	Quies	42	NA	NA	NA	NA	NA	NA	NA	NA	NA	NA	NA	NA	NA	NA	NA	NA	NA	0	0	0	0	0	0	0	0	0	0	0	0
TTAAGCAAGCTTTCTTCT	B1	TONSL (speckle)	chr5	102877189	+	NM_001177306.2	NM_001177306.2.3	3	NM_001177306.2	Quies	35	121885	0.444167893532353	NA	NA	NA	NA	NA	NA	NA	NA	NA	NA	NA	NA	NA	NA	NA	0	0	0	0	0	0	0	0	0	0	0	0
TTAAGCAAGGATTACCGC	B1	TONSL (speckle)	chrX	138255999	+	NA	NA	NA	NA	Quies	41	NA	NA	NA	NA	NA	NA	NA	NA	NA	NA	NA	NA	NA	NA	NA	NA	NA	0	0	0	0	0	0	0	0	0	0	0	0
TTAAGCACATGAGTGGCT	B1	TONSL (speckle)	chr19	48328571	+	NM_001425.3	NM_001425.3.3	3	NM_001425.3	Tx	52	3020	0.603758496601359	NA	NA	NA	NA	NA	NA	NA	NA	NA	NA	NA	NA	NA	NA	NA	0	0	0	0	0	0	0	0	0	0	0	0
TTAAGCACCTTTCCCCCG	B1	TONSL (speckle)	chr7	119638051	-	NA	NA	NA	NA	Het	35	269346	0.653161094446048	NA	NA	NA	NA	NA	NA	NA	NA	NA	NA	NA	NA	NA	NA	NA	1	7	0	3	0	0	0	77	4	7	0	9
TTAAGCATTTAGCCGCGG	B1	TONSL (speckle)	chr4	95189454	-	NM_003728.4	NM_003728.4.4	4	NM_003728.4	TxWk	45	359519	0.930263668590059	NA	NA	NA	NA	NA	NA	NA	NA	NA	NA	NA	NA	NA	NA	NA	0	0	0	0	0	0	0	0	0	0	0	0
TTAAGCCAACTGACTGTT	B1	TONSL (speckle)	chr1	77979744	+	NA	NA	NA	NA	TssA	41	NA	NA	70.4196436999313	-0.654286686319747	0.561087279328141	0.24357199214243	0.383539440380529	56.5542940270227	-2.93128624995031	1.02434342234985	0.00421475909246697	0.0331504851819502	65.2807656820334	1.48782160098878	1.13805605542216	0.191098637839926	0.451612603111696	168	253	57	2	11	1	343	297	79	57	22	15
TTAAGCCATAAACTACGT	B1	TONSL (speckle)	chr9	112047911	-	NM_022486.5	NM_022486.5.2	2	NM_022486.5	Tx	41	127386	0.947002193063971	NA	NA	NA	NA	NA	NA	NA	NA	NA	NA	NA	NA	NA	NA	NA	0	0	0	9	0	0	0	0	63	8	0	0
TTAAGCCATATGGAGAAA	B1	TONSL (speckle)	chr9	117330118	-	NM_001365068.1	NM_001365068.1.22	22	NM_001365068.1	Quies	44	84939	0.0856286531726525	NA	NA	NA	NA	NA	NA	NA	NA	NA	NA	NA	NA	NA	NA	NA	0	0	0	0	0	0	0	0	0	0	0	0
TTAAGCCATTATTTCTCA	B1	TONSL (speckle)	chr7	8762822	+	NA	NA	NA	NA	EnhA2	33	NA	NA	15.6893696004931	-0.805638273415921	1.49375062470728	0.589652822188916	0.721006785095383	13.8857652088974	0.196903042925732	2.0729450006283	0.924325069903981	0.969464870627082	15.1486776634969	1.58884184274383	2.65871903971545	0.550109036964335	0.784079767452386	48	67	10	10	0	0	67	47	32	0	0	10
TTAAGCCCTGACCTGTTC	B1	TONSL (speckle)	chr5	126351185	+	NA	NA	NA	NA	Quies	39	NA	NA	NA	NA	NA	NA	NA	NA	NA	NA	NA	NA	NA	NA	NA	NA	NA	0	22	1	0	0	0	14	0	0	0	0	0
TTAAGCCGAATGCCTGCA	B1	TONSL (speckle)	chrX	27681242	-	NA	NA	NA	NA	Quies	36	NA	NA	NA	NA	NA	NA	NA	NA	NA	NA	NA	NA	NA	NA	NA	NA	NA	0	0	0	0	0	0	0	0	0	0	0	0
TTAAGCCGGAGAGTCTAT	B1	TONSL (speckle)	chr8	102997305	+	NA	NA	NA	NA	ReprPCWk	43	133034	0.962946877737002	NA	NA	NA	NA	NA	NA	NA	NA	NA	NA	NA	NA	NA	NA	NA	0	0	0	0	0	0	0	0	0	0	0	0
TTAAGCCGGGTCGTGAAA	B1	TONSL (speckle)	chr4	43534155	+	NA	NA	NA	NA	Quies	32	NA	NA	NA	NA	NA	NA	NA	NA	NA	NA	NA	NA	NA	NA	NA	NA	NA	0	0	0	0	0	0	0	0	0	0	0	0
TTAAGCCGTGGGCTAATA	B1	TONSL (speckle)	chr7	46023622	-	NA	NA	NA	NA	Quies	35	NA	NA	NA	NA	NA	NA	NA	NA	NA	NA	NA	NA	NA	NA	NA	NA	NA	0	0	0	0	0	0	0	0	0	0	0	0
TTAAGCCTCGACGTAACT	B1	TONSL (speckle)	chr10	4783366	+	NA	NA	NA	NA	ReprPCWk	35	NA	NA	NA	NA	NA	NA	NA	NA	NA	NA	NA	NA	NA	NA	NA	NA	NA	0	0	0	0	0	0	0	0	0	0	0	0
TTAAGCCTGGAATCAGAT	B1	TONSL (speckle)	chr20	53829822	+	NA	NA	NA	NA	EnhA2	41	NA	NA	NA	NA	NA	NA	NA	NA	NA	NA	NA	NA	NA	NA	NA	NA	NA	0	0	0	0	0	0	0	0	0	0	0	0
TTAAGCGAAATGGAGAAC	B1	TONSL (speckle)	chr1	151199261	-	NA	NA	NA	NA	TssA	47	NA	NA	NA	NA	NA	NA	NA	NA	NA	NA	NA	NA	NA	NA	NA	NA	NA	0	0	0	0	0	0	0	25	7	0	0	0
TTAAGCGAATACATCTGC	B1	TONSL (speckle)	chr10	13527082	-	NM_001369863.1	NM_001369863.1.8	8	NM_001369863.1	TxWk	46	1932	0.0219727728684022	12.9097048465973	1.02096350058425	2.38948457490295	0.669180112849449	0.784509390410685	NA	NA	NA	NA	NA	10.5745221750168	1.11691769614381	2.97283653235697	0.707134182796041	0.875105929345077	32	18	9	3	0	0	136	37	0	12	0	0
TTAAGCGAGTACTCGGTT	B1	TONSL (speckle)	chr4	70632456	-	NA	NA	NA	NA	Quies	35	NA	NA	NA	NA	NA	NA	NA	NA	NA	NA	NA	NA	NA	NA	NA	NA	NA	0	0	0	0	0	0	0	0	0	0	0	0
TTAAGCGCAGTTGTCGTC	B1	TONSL (speckle)	chr6	20406321	+	NM_001949.5	NM_001949.5.1	1	NM_001949.5	EnhG1	48	4443	0.0483797203710963	NA	NA	NA	NA	NA	NA	NA	NA	NA	NA	NA	NA	NA	NA	NA	0	0	0	0	0	0	0	0	0	0	0	0
TTAAGCGCTCTTACGGCC	B1	TONSL (speckle)	chr9	93465154	+	NM_014612.5	NM_014612.5.1	1	NM_014612.5	EnhWk	40	13470	0.117715943650156	NA	NA	NA	NA	NA	NA	NA	NA	NA	NA	NA	NA	NA	NA	NA	0	0	0	0	0	0	0	0	0	0	0	0
TTAAGCGGATGTGCTCGT	B1	TONSL (speckle)	chr7	111169693	-	NM_032549.4	NM_032549.4.3	3	NM_032549.4	Quies	34	392799	0.436516571113598	NA	NA	NA	NA	NA	NA	NA	NA	NA	NA	NA	NA	NA	NA	NA	0	0	0	0	0	0	0	0	0	0	0	0
TTAAGCGGCATTAGCCGT	B1	TONSL (speckle)	chr6	45709477	-	NA	NA	NA	NA	ReprPC	44	NA	NA	NA	NA	NA	NA	NA	NA	NA	NA	NA	NA	NA	NA	NA	NA	NA	0	0	0	0	0	0	0	0	0	0	0	0
TTAAGCGGCGTGCCGGGT	B1	TONSL (speckle)	chr4	181221829	+	NA	NA	NA	NA	Quies	37	NA	NA	NA	NA	NA	NA	NA	NA	NA	NA	NA	NA	NA	NA	NA	NA	NA	0	0	0	3	0	0	0	0	0	0	0	0
TTAAGCGTACCCCGACAC	B1	TONSL (speckle)	chr15	52010984	+	NA	NA	NA	NA	EnhWk	42	NA	NA	NA	NA	NA	NA	NA	NA	NA	NA	NA	NA	NA	NA	NA	NA	NA	0	0	0	0	0	0	0	0	0	0	0	0
TTAAGCGTCGTGCCCTCC	B1	TONSL (speckle)	chr2	24652050	+	NM_003743.5	NM_003743.5.4	4	NM_003743.5	Quies	33	160797	0.575407319403541	73.0018617975526	-1.34718893879295	0.631995390113713	0.0330361552709297	0.0816795976892208	52.3790346467716	-0.031464237336008	0.703461063865028	0.964324306892616	0.986738783410155	64.6004736964951	-1.12822753745572	0.940902181979162	0.230492480957647	0.50196266596423	218	138	12	13	20	65	172	61	84	68	101	26
TTAAGCTACGCCTACGCG	B1	TONSL (speckle)	chr4	64752865	+	NA	NA	NA	NA	Quies	39	NA	NA	NA	NA	NA	NA	NA	NA	NA	NA	NA	NA	NA	NA	NA	NA	NA	0	0	0	0	0	0	0	0	0	0	0	0
TTAAGCTCGGAGCTGGAT	B1	TONSL (speckle)	chr3	37060787	-	NM_006309.4	NM_006309.4.4	4	NM_006309.4	TxWk	42	113795	0.933074772255795	NA	NA	NA	NA	NA	NA	NA	NA	NA	NA	NA	NA	NA	NA	NA	0	0	0	0	0	0	0	0	0	0	0	0
TTAAGCTGACCGCCTGAC	B1	TONSL (speckle)	chr18	9740974	+	NM_006868.4	NM_006868.4.1	1	NM_006868.4	TxWk	44	32674	0.211823586232828	NA	NA	NA	NA	NA	NA	NA	NA	NA	NA	NA	NA	NA	NA	NA	0	0	0	0	0	0	0	0	0	0	0	0
TTAAGCTGTGTCAGTCGG	B1	TONSL (speckle)	chr1	155934586	+	NA	NA	NA	NA	TssA	44	NA	NA	19.3899323463224	-3.53596870689356	1.72186570876502	0.0400175001889762	0.0950054189898885	NA	NA	NA	NA	NA	15.473192346928	-2.39885719986045	2.65990776047541	0.367132682863769	0.64103851544233	20	34	0	0	0	3	140	75	0	5	39	0
TTAAGCTTCGCCCTCACA	B1	TONSL (speckle)	chr20	61526672	-	NA	NA	NA	NA	EnhWk	50	NA	NA	NA	NA	NA	NA	NA	NA	NA	NA	NA	NA	NA	NA	NA	NA	NA	0	0	0	0	0	0	0	0	0	0	0	0
TTAAGCTTGTACCCTGCT	B1	TONSL (speckle)	chr3	171261027	+	NA	NA	NA	NA	TxWk	41	NA	NA	NA	NA	NA	NA	NA	NA	NA	NA	NA	NA	NA	NA	NA	NA	NA	0	0	0	0	0	0	0	0	0	0	0	0
TTAAGGAAATTGTCGCCT	B1	TONSL (speckle)	chr6	123382886	-	NM_006073.4	NM_006073.4.27	27	NM_006073.4	Quies	33	254064	0.604034121708368	NA	NA	NA	NA	NA	NA	NA	NA	NA	NA	NA	NA	NA	NA	NA	0	0	0	0	0	0	0	0	0	0	0	0
TTAAGGAACAGCAGAGAG	B1	TONSL (speckle)	chr12	72802540	+	NA	NA	NA	NA	Quies	38	NA	NA	NA	NA	NA	NA	NA	NA	NA	NA	NA	NA	NA	NA	NA	NA	NA	0	0	0	0	0	0	0	0	0	0	0	0
TTAAGGACGGCTAATGAC	B1	TONSL (speckle)	chr21	14583662	+	NA	NA	NA	NA	TssA	35	1460	0.0906775976647413	NA	NA	NA	NA	NA	NA	NA	NA	NA	NA	NA	NA	NA	NA	NA	0	0	10	3	0	0	0	0	0	0	0	0
TTAAGGACTGAGCAAGTA	B1	TONSL (speckle)	chr2	111448490	+	NA	NA	NA	NA	EnhG1	43	NA	NA	NA	NA	NA	NA	NA	NA	NA	NA	NA	NA	NA	NA	NA	NA	NA	0	0	0	0	0	0	0	0	0	0	0	0
TTAAGGAGACTACTCGAT	B1	TONSL (speckle)	chr6	38297540	-	NM_001099272.2	NM_001099272.2.4	4	NM_001099272.2	Quies	37	342389	0.726202015360175	NA	NA	NA	NA	NA	NA	NA	NA	NA	NA	NA	NA	NA	NA	NA	0	31	0	0	0	0	0	0	0	5	0	0
TTAAGGAGAGCGTCCCAG	B1	TONSL (speckle)	chr6	30875298	-	NA	NA	NA	NA	EnhA1	46	620	0.0693822739480752	NA	NA	NA	NA	NA	NA	NA	NA	NA	NA	NA	NA	NA	NA	NA	0	0	0	0	0	0	0	0	0	0	0	0
TTAAGGAGTATGGAGTAC	B1	TONSL (speckle)	chr3	128052976	+	NM_013336.4	NM_013336.4.2	2	NM_013336.4	TssA	43	540	0.0280563204655271	NA	NA	NA	NA	NA	NA	NA	NA	NA	NA	NA	NA	NA	NA	NA	0	0	0	0	0	0	0	0	0	0	0	0
TTAAGGAGTGCATACCCG	B1	TONSL (speckle)	chr18	31741373	+	NA	NA	NA	NA	ReprPCWk	42	17175	0.927526057136685	NA	NA	NA	NA	NA	NA	NA	NA	NA	NA	NA	NA	NA	NA	NA	0	0	0	0	0	0	0	0	0	0	28	0
TTAAGGATGCTAGTCTCA	B1	TONSL (speckle)	chr6	69114099	-	NA	NA	NA	NA	Quies	35	NA	NA	NA	NA	NA	NA	NA	NA	NA	NA	NA	NA	NA	NA	NA	NA	NA	0	0	0	0	0	0	0	0	0	0	1	0
TTAAGGATTTCCATTAAC	B1	TONSL (speckle)	chr6	142971835	+	NA	NA	NA	NA	ReprPCWk	39	NA	NA	NA	NA	NA	NA	NA	NA	NA	NA	NA	NA	NA	NA	NA	NA	NA	0	0	0	0	0	0	0	0	0	0	0	0
TTAAGGCACTTTGCATGA	B1	TONSL (speckle)	chr2	182010390	+	NM_001080545.3	NM_001080545.3.2	2	NM_001080545.3	Quies	35	24538	0.186029233381853	NA	NA	NA	NA	NA	NA	NA	NA	NA	NA	NA	NA	NA	NA	NA	0	0	0	0	0	0	0	0	0	0	0	0
TTAAGGCGATGATTCTTC	B1	TONSL (speckle)	chr4	174675279	+	NA	NA	NA	NA	EnhWk	35	NA	NA	NA	NA	NA	NA	NA	NA	NA	NA	NA	NA	NA	NA	NA	NA	NA	0	10	0	0	0	0	0	0	0	0	0	0
TTAAGGCGCATATGGGGC	B1	TONSL (speckle)	chr1	173867568	-	NA	NA	NA	NA	TssA	44	1314	0.127288578901482	10785.563539295	1.01021219504167	0.0793468317203003	3.94663037030527e-37	6.36357604337925e-35	5559.03812183133	-0.79333835350631	0.15398725695906	2.57758694957839e-07	1.0343663548002e-05	8454.14258395831	1.76698529597785	0.169708593751675	2.1885922869184e-25	1.68083887635333e-22	47178	9482	11625	3256	5093	2646	19168	19255	7055	6403	3918	2486
TTAAGGCGGGCGCAGATT	B1	TONSL (speckle)	chr8	42565471	+	NA	NA	NA	NA	Quies	45	NA	NA	NA	NA	NA	NA	NA	NA	NA	NA	NA	NA	NA	NA	NA	NA	NA	0	0	0	0	0	0	0	0	0	0	0	0
TTAAGGCTCTAGGTGTCG	B1	TONSL (speckle)	chr9	132741979	-	NM_152572.3	NM_152572.3.2	2	NM_152572.3	ReprPC	47	136305	0.892591695207161	NA	NA	NA	NA	NA	NA	NA	NA	NA	NA	NA	NA	NA	NA	NA	0	5	0	0	0	0	0	0	0	0	0	0
TTAAGGCTGCGCGCATCC	B1	TONSL (speckle)	chr18	48548023	-	NA	NA	NA	NA	EnhWk	49	NA	NA	NA	NA	NA	NA	NA	NA	NA	NA	NA	NA	NA	NA	NA	NA	NA	0	0	0	0	0	0	0	0	0	0	0	0
TTAAGGCTTTTTCCTCGA	B1	TONSL (speckle)	chr4	45658239	-	NA	NA	NA	NA	Quies	33	NA	NA	NA	NA	NA	NA	NA	NA	NA	NA	NA	NA	NA	NA	NA	NA	NA	0	0	0	0	0	0	0	0	0	0	0	0
TTAAGGGACATCCCCTCC	B1	TONSL (speckle)	chr11	110130138	-	NA	NA	NA	NA	Quies	35	NA	NA	NA	NA	NA	NA	NA	NA	NA	NA	NA	NA	NA	NA	NA	NA	NA	0	0	0	0	0	0	0	0	0	0	0	0
TTAAGGGACCTACCCCTT	B1	TONSL (speckle)	chr7	99363029	-	NA	NA	NA	NA	EnhG2	48	NA	NA	NA	NA	NA	NA	NA	NA	NA	NA	NA	NA	NA	NA	NA	NA	NA	9	16	0	5	0	0	61	24	0	36	0	0
TTAAGGGCCAATCTGGTG	B1	TONSL (speckle)	chr11	134354018	-	NA	NA	NA	NA	TxWk	42	NA	NA	NA	NA	NA	NA	NA	NA	NA	NA	NA	NA	NA	NA	NA	NA	NA	0	0	0	0	0	0	0	0	0	0	0	0
TTAAGGGGAGCGCTGCCC	B1	TONSL (speckle)	chr9	114490684	+	NA	NA	NA	NA	TxWk	44	NA	NA	NA	NA	NA	NA	NA	NA	NA	NA	NA	NA	NA	NA	NA	NA	NA	0	9	0	0	3	0	0	0	0	8	0	0
TTAAGGGGCACCCTCAAT	B1	TONSL (speckle)	chrX	154053124	-	NM_001110792.2	NM_001110792.2.2	2	NM_001110792.2	TxWk	47	44593	0.585632674502594	75.403382352922	0.689183602409555	0.573783796205117	0.229704379404891	0.367080119570227	62.7613114972543	-0.399040193121933	0.523670571443174	0.446056336924742	0.686826239073669	70.2824788000576	0.945588588760944	0.824286327695798	0.251315357022574	0.52766367127621	281	140	76	42	22	26	109	238	121	77	12	12
TTAAGGGGCCGTGTCTTA	B1	TONSL (speckle)	chr22	17501935	-	NA	NA	NA	NA	ReprPCWk	44	NA	NA	NA	NA	NA	NA	NA	NA	NA	NA	NA	NA	NA	NA	NA	NA	NA	0	0	0	0	0	0	0	0	0	0	0	0
TTAAGGGGTCTCCACCTT	B1	TONSL (speckle)	chr15	34646168	-	NA	NA	NA	NA	EnhA2	39	NA	NA	NA	NA	NA	NA	NA	NA	NA	NA	NA	NA	NA	NA	NA	NA	NA	0	0	0	0	0	0	0	0	0	0	0	0
TTAAGGGGTGCGCACATG	B1	TONSL (speckle)	chr22	31901412	+	NM_001242896.3	NM_001242896.3.40	40	NM_001242896.3	EnhA1	48	147394	0.957010680777846	144.356833892056	0.726761501626551	0.521223960618614	0.163216066609255	0.283572242236214	180.356979431092	0.507367961194836	0.286415117675155	0.0764871179908376	0.246466228529471	161.273688431944	-0.0873337010278682	0.641892008057247	0.891776466579903	0.958368666346258	405	370	159	155	68	199	440	228	116	179	27	69
TTAAGGGTAATGAACCAA	B1	TONSL (speckle)	chr18	26070530	+	NA	NA	NA	NA	TxWk	33	NA	NA	NA	NA	NA	NA	NA	NA	NA	NA	NA	NA	NA	NA	NA	NA	NA	0	0	0	0	0	0	0	0	0	0	0	0
TTAAGGGTCTTCCGCACA	B1	TONSL (speckle)	chr5	72454611	+	NA	NA	NA	NA	Quies	46	NA	NA	NA	NA	NA	NA	NA	NA	NA	NA	NA	NA	NA	NA	NA	NA	NA	0	0	0	0	0	0	0	0	0	0	0	0
TTAAGGGTGGGGCGCTCA	B1	TONSL (speckle)	chr22	42494499	-	NA	NA	NA	NA	TxWk	47	NA	NA	NA	NA	NA	NA	NA	NA	NA	NA	NA	NA	NA	NA	NA	NA	NA	0	0	0	0	0	0	0	0	0	0	0	0
TTAAGGGTGTCCCGCAGT	B1	TONSL (speckle)	chr12	78739845	+	NA	NA	NA	NA	Quies	32	NA	NA	NA	NA	NA	NA	NA	NA	NA	NA	NA	NA	NA	NA	NA	NA	NA	0	0	0	0	0	0	0	0	0	0	0	0
TTAAGGGTGTTTACGCAT	B1	TONSL (speckle)	chr8	37127004	-	NA	NA	NA	NA	Quies	38	NA	NA	NA	NA	NA	NA	NA	27.2068249067944	2.2239751253023	1.22732864904194	0.0699791953366098	0.232763518368197	18.5385235082021	2.2831104984971	2.23038931889884	0.30600645138885	0.584546118452757	65	50	8	33	13	42	0	60	0	10	6	0
TTAAGGTGCACTTGTCGC	B1	TONSL (speckle)	chrX	72272192	+	NA	NA	NA	NA	Tx	45	NA	NA	NA	NA	NA	NA	NA	NA	NA	NA	NA	NA	NA	NA	NA	NA	NA	0	0	0	0	0	0	0	0	0	0	0	0
TTAAGGTTAGGCACGGAG	B1	TONSL (speckle)	chr10	125121542	-	NA	NA	NA	NA	EnhWk	48	NA	NA	223.236682286378	-0.995850715779839	0.380166829576396	0.00880562560970738	0.0281928965558824	310.779820442896	-0.227030647497481	0.198923343113554	0.253746281613718	0.5031426269712	266.029329572526	-0.822379215208656	0.46581538289971	0.0774862025923537	0.263265297670963	556	590	110	191	46	263	995	576	146	281	238	212
TTAAGGTTGCCCGGGGGA	B1	TONSL (speckle)	chr1	173361678	+	NA	NA	NA	NA	Quies	38	NA	NA	NA	NA	NA	NA	NA	NA	NA	NA	NA	NA	NA	NA	NA	NA	NA	0	0	0	0	0	0	0	0	0	0	0	0
TTAAGTAAAATATCTGAC	B1	TONSL (speckle)	chr1	70750242	+	NA	NA	NA	NA	ZNF/Rpts	42	43801	0.547327776875305	NA	NA	NA	NA	NA	NA	NA	NA	NA	NA	NA	NA	NA	NA	NA	0	0	0	0	0	0	0	0	0	0	0	0
TTAAGTAACGACGTACTA	B1	TONSL (speckle)	chr5	18506525	+	NA	NA	NA	NA	Quies	35	NA	NA	NA	NA	NA	NA	NA	NA	NA	NA	NA	NA	NA	NA	NA	NA	NA	0	0	0	0	0	0	0	0	0	0	0	0
TTAAGTACGAACGCGTCT	B1	TONSL (speckle)	chr1	77758747	-	NM_201624.3	NM_201624.3.23	23	NM_201624.3	TssA	41	1105	0.0173018507500078	NA	NA	NA	NA	NA	NA	NA	NA	NA	NA	NA	NA	NA	NA	NA	0	0	0	0	0	0	0	0	0	0	0	0
TTAAGTACGGAGTTAACA	B1	TONSL (speckle)	chr12	58256731	-	NA	NA	NA	NA	Quies	39	NA	NA	NA	NA	NA	NA	NA	NA	NA	NA	NA	NA	NA	NA	NA	NA	NA	0	0	0	0	0	0	0	0	0	0	0	0
TTAAGTATACTTTGAACG	B1	TONSL (speckle)	chr5	120073476	+	NA	NA	NA	NA	Quies	35	NA	NA	NA	NA	NA	NA	NA	NA	NA	NA	NA	NA	NA	NA	NA	NA	NA	0	0	0	0	0	0	0	0	0	0	0	0
TTAAGTCCACATTGCCTC	B1	TONSL (speckle)	chr4	174206484	-	NA	NA	NA	NA	Quies	35	13914	0.0876936457716209	NA	NA	NA	NA	NA	NA	NA	NA	NA	NA	NA	NA	NA	NA	NA	0	0	0	0	0	0	0	0	0	0	0	0
TTAAGTCCACCAAACGAA	B1	TONSL (speckle)	chr4	78664834	+	NA	NA	NA	NA	EnhWk	38	26054	0.586735727958563	NA	NA	NA	NA	NA	NA	NA	NA	NA	NA	NA	NA	NA	NA	NA	30	0	0	0	0	0	0	0	0	0	1	0
TTAAGTCCCCCGGCTAGT	B1	TONSL (speckle)	chr1	70133088	-	NA	NA	NA	NA	Quies	38	NA	NA	NA	NA	NA	NA	NA	NA	NA	NA	NA	NA	NA	NA	NA	NA	NA	0	0	0	0	0	0	0	0	0	0	0	0
TTAAGTCCCGATAACAGG	B1	TONSL (speckle)	chr4	144730512	-	NA	NA	NA	NA	Quies	35	140441	0.184811702376848	NA	NA	NA	NA	NA	NA	NA	NA	NA	NA	NA	NA	NA	NA	NA	0	0	0	0	0	0	0	0	0	0	0	0
TTAAGTCCGTGTGTGGAC	B1	TONSL (speckle)	chr14	32331340	+	NM_004274.5	NM_004274.5.1	1	NM_004274.5	EnhA1	39	2043	0.00401859213551881	NA	NA	NA	NA	NA	NA	NA	NA	NA	NA	NA	NA	NA	NA	NA	0	0	0	0	0	0	0	0	0	0	0	0
TTAAGTCGCTAGCGGCAG	B1	TONSL (speckle)	chr3	7154832	+	NM_000844.4	NM_000844.4.2	2	NM_000844.4	Quies	36	293718	0.333611609926637	NA	NA	NA	NA	NA	NA	NA	NA	NA	NA	NA	NA	NA	NA	NA	0	0	0	0	0	0	0	0	0	0	0	0
TTAAGTCGGTATCCCAAC	B1	TONSL (speckle)	chr15	37086532	-	NM_170675.5	NM_170675.5.6	6	NM_170675.5	TxWk	35	14017	0.0663225232557039	16.1449731647498	-3.0493844173648	2.23581366908685	0.17260493226957	0.296395058726191	NA	NA	NA	NA	NA	NA	NA	NA	NA	NA	4	0	31	0	0	0	98	0	0	0	7	0
TTAAGTGAAGCCCAGAAG	B1	TONSL (speckle)	chr3	97793551	-	NA	NA	NA	NA	Quies	34	NA	NA	NA	NA	NA	NA	NA	NA	NA	NA	NA	NA	NA	NA	NA	NA	NA	0	0	0	0	0	0	0	0	0	0	0	0
TTAAGTGATACAGGCAAC	B1	TONSL (speckle)	chr17	82737246	-	NA	NA	NA	NA	EnhWk	54	NA	NA	NA	NA	NA	NA	NA	NA	NA	NA	NA	NA	NA	NA	NA	NA	NA	0	0	0	0	0	0	0	0	0	0	0	0
TTAAGTGCCACGGTGTGA	B1	TONSL (speckle)	chr4	55408953	+	NM_018475.5	NM_018475.5.1	1	NM_018475.5	Tx	39	12997	0.430093649690592	NA	NA	NA	NA	NA	NA	NA	NA	NA	NA	NA	NA	NA	NA	NA	0	0	0	0	0	0	0	0	0	0	0	0
TTAAGTGCCTTCTCCATC	B1	TONSL (speckle)	chr10	104260749	-	NA	NA	NA	NA	EnhG1	38	NA	NA	NA	NA	NA	NA	NA	NA	NA	NA	NA	NA	NA	NA	NA	NA	NA	0	0	0	0	0	0	0	0	0	15	0	0
TTAAGTGCGACTGTAGTT	B1	TONSL (speckle)	chr3	115144705	+	NA	NA	NA	NA	Quies	40	NA	NA	NA	NA	NA	NA	NA	NA	NA	NA	NA	NA	NA	NA	NA	NA	NA	0	0	0	0	0	0	0	0	0	0	5	0
TTAAGTGCTCATGATATC	B1	TONSL (speckle)	chr4	18017634	+	NA	NA	NA	NA	Quies	40	NA	NA	NA	NA	NA	NA	NA	NA	NA	NA	NA	NA	NA	NA	NA	NA	NA	0	0	0	0	0	0	0	0	0	0	0	0
TTAAGTGCTGCCCCTGGA	B1	TONSL (speckle)	chr9	69178406	+	NM_004817.4	NM_004817.4.1	1	NM_004817.4	EnhWk	44	4130	0.0510304947363219	NA	NA	NA	NA	NA	NA	NA	NA	NA	NA	NA	NA	NA	NA	NA	0	0	0	0	0	0	0	0	0	0	0	0
TTAAGTGGCAGGATACGC	B1	TONSL (speckle)	chr1	217569328	-	NM_018040.5	NM_018040.5.5	5	NM_018040.5	Het	36	61762	0.30260804805511	NA	NA	NA	NA	NA	NA	NA	NA	NA	NA	NA	NA	NA	NA	NA	0	0	0	0	0	0	0	0	0	0	0	0
TTAAGTGGGACGCTGGCT	B1	TONSL (speckle)	chr6	86874119	-	NA	NA	NA	NA	Quies	38	NA	NA	NA	NA	NA	NA	NA	NA	NA	NA	NA	NA	NA	NA	NA	NA	NA	0	0	0	0	0	0	0	0	0	0	0	0
TTAAGTGTCAGGTTGCCG	B1	TONSL (speckle)	chr12	92179416	-	NA	NA	NA	NA	Quies	40	NA	NA	NA	NA	NA	NA	NA	NA	NA	NA	NA	NA	NA	NA	NA	NA	NA	0	0	0	3	0	0	0	0	0	0	0	0
TTAAGTGTGTGGGTCAAA	B1	TONSL (speckle)	chrX	3411680	-	NA	NA	NA	NA	Quies	41	NA	NA	NA	NA	NA	NA	NA	NA	NA	NA	NA	NA	NA	NA	NA	NA	NA	0	0	0	0	0	0	0	0	0	0	0	0
TTAAGTTAGAGCTTTTCC	B1	TONSL (speckle)	chr6	139972224	-	NA	NA	NA	NA	TxWk	35	18870	0.361286616886847	NA	NA	NA	NA	NA	NA	NA	NA	NA	NA	NA	NA	NA	NA	NA	0	0	0	0	0	0	0	0	0	0	0	0
TTAAGTTCGCCGTGGGAC	B1	TONSL (speckle)	chr6	2966280	+	NA	NA	NA	NA	EnhWk	42	NA	NA	NA	NA	NA	NA	NA	NA	NA	NA	NA	NA	NA	NA	NA	NA	NA	0	0	0	0	0	0	0	0	0	0	0	0
TTAAGTTCTTTCAGCAAC	B1	TONSL (speckle)	chr6	121664681	-	NA	NA	NA	NA	Quies	35	NA	NA	NA	NA	NA	NA	NA	NA	NA	NA	NA	NA	NA	NA	NA	NA	NA	0	0	0	0	0	0	0	0	0	0	0	0
TTAAGTTGACGTGTCCAT	B1	TONSL (speckle)	chr18	76894125	+	NM_001306089.2	NM_001306089.2.9	9	NM_001306089.2	TxWk	41	71569	0.476031793541521	68.5746872489054	0.53188143666791	0.558303575331336	0.340755146929744	0.489112275686989	101.718095485487	0.442051136520748	0.385721739264287	0.251780109390174	0.500590113007292	83.7942445156249	0.0363781165776366	0.703769600939005	0.958775404370762	0.984946382982587	194	314	29	61	64	104	71	136	49	82	56	53
TTAAGTTGAGTTGGTGCG	B1	TONSL (speckle)	chr18	47574155	-	NA	NA	NA	NA	ReprPCWk	45	NA	NA	NA	NA	NA	NA	NA	NA	NA	NA	NA	NA	NA	NA	NA	NA	NA	0	0	0	0	0	0	0	0	0	0	0	0
TTAAGTTGCTGCCTTACT	B1	TONSL (speckle)	chr22	21597307	+	NM_003347.4	NM_003347.4.2	2	NM_003347.4	Tx	47	29594	0.525452317963104	884.147622332747	1.23633387752481	0.155847345650933	2.13948881753262e-15	6.9769772038414e-14	757.81109890576	0.311198422616132	0.180944168311078	0.0854581087330153	0.265393566893825	827.404805588462	0.88412180435508	0.247953866385613	0.000362927023839912	0.00526766059910289	3500	1747	840	568	622	763	1253	1340	387	706	444	298
TTAAGTTGGAGTACACCC	B1	TONSL (speckle)	chr7	25692620	+	NA	NA	NA	NA	ReprPCWk	39	NA	NA	NA	NA	NA	NA	NA	NA	NA	NA	NA	NA	NA	NA	NA	NA	NA	0	0	0	0	0	0	0	0	0	0	0	0
TTAAGTTGTCTCACCAGA	B1	TONSL (speckle)	chr4	179890341	-	NA	NA	NA	NA	Quies	34	NA	NA	NA	NA	NA	NA	NA	NA	NA	NA	NA	NA	NA	NA	NA	NA	NA	0	0	0	0	0	0	0	0	0	0	0	0
TTAAGTTTATGGAATGTT	B1	TONSL (speckle)	chr5	20041801	-	NA	NA	NA	NA	Quies	35	NA	NA	NA	NA	NA	NA	NA	NA	NA	NA	NA	NA	NA	NA	NA	NA	NA	0	0	0	0	0	0	0	0	0	0	0	0
TTAAGTTTTTAATAAGCC	B1	TONSL (speckle)	chr2	206034850	+	NA	NA	NA	NA	TxWk	40	NA	NA	NA	NA	NA	NA	NA	NA	NA	NA	NA	NA	NA	NA	NA	NA	NA	0	0	0	0	0	0	0	0	0	0	0	0
TTAATAAACGAGGCCATA	B1	TONSL (speckle)	chr8	19754759	+	NA	NA	NA	NA	ReprPCWk	45	NA	NA	NA	NA	NA	NA	NA	NA	NA	NA	NA	NA	NA	NA	NA	NA	NA	0	0	0	0	0	0	0	0	0	0	0	0
TTAATAAATGCATGCACT	B1	TONSL (speckle)	chr6	70427857	-	NA	NA	NA	NA	TxWk	36	NA	NA	NA	NA	NA	NA	NA	NA	NA	NA	NA	NA	NA	NA	NA	NA	NA	0	0	0	0	0	0	0	0	0	0	0	0
TTAATAATTCATTGACTC	B1	TONSL (speckle)	chr2	113881845	+	NA	NA	NA	NA	TxWk	41	NA	NA	NA	NA	NA	NA	NA	NA	NA	NA	NA	NA	NA	NA	NA	NA	NA	0	0	0	0	0	0	0	0	0	0	6	0
TTAATACAGGCCGTATGC	B1	TONSL (speckle)	chr4	13298274	-	NA	NA	NA	NA	Quies	42	NA	NA	NA	NA	NA	NA	NA	NA	NA	NA	NA	NA	NA	NA	NA	NA	NA	4	0	0	0	0	0	0	0	0	0	0	0
TTAATACAGGCGATTGAG	B1	TONSL (speckle)	chr1	87186195	-	NA	NA	NA	NA	ReprPCWk	40	NA	NA	NA	NA	NA	NA	NA	NA	NA	NA	NA	NA	NA	NA	NA	NA	NA	0	0	0	0	0	0	0	0	0	0	0	0
TTAATACATCGCCCGGAA	B1	TONSL (speckle)	chr5	102230701	-	NA	NA	NA	NA	Quies	36	NA	NA	NA	NA	NA	NA	NA	NA	NA	NA	NA	NA	NA	NA	NA	NA	NA	0	0	0	0	0	0	0	0	0	0	0	0
TTAATACCAAGAATGCTG	B1	TONSL (speckle)	chr8	104682966	-	NA	NA	NA	NA	Quies	40	NA	NA	27.8020398028555	0.878871705031063	0.919634623744646	0.339236519472232	0.487616770591065	25.9301640865455	-0.454930487604244	0.892427590294221	0.610214431000685	0.803255339587854	27.030733047971	1.28663545237146	1.30517976040288	0.324235310369962	0.601280271137249	171	27	19	6	11	47	32	52	12	16	25	17
TTAATACCAGATGCTGAA	B1	TONSL (speckle)	chr6	131016914	-	NM_001431.4	NM_001431.4.19	19	NM_001431.4	Quies	36	46331	0.206928123841554	NA	NA	NA	NA	NA	NA	NA	NA	NA	NA	NA	NA	NA	NA	NA	0	0	0	0	0	0	0	0	0	0	0	0
TTAATACCGGTCTACCAT	B1	TONSL (speckle)	chr15	65895730	+	NA	NA	NA	NA	TxWk	38	NA	NA	55.5295232928719	0.997433540839383	0.732242885295759	0.173146718862238	0.297149597148617	39.1490537843921	-0.0405206844236254	0.797418817466814	0.959473090725759	0.984564263398687	48.4088183154064	0.963104727615998	1.10872124547599	0.385031679947403	0.657409804529121	299	148	89	32	0	1	122	105	51	67	0	0
TTAATACCGGTCTGGTGG	B1	TONSL (speckle)	chrX	135207810	+	NA	NA	NA	NA	ReprPCWk	37	6079	0.450262943485668	NA	NA	NA	NA	NA	NA	NA	NA	NA	NA	NA	NA	NA	NA	NA	0	0	0	0	0	0	0	0	0	0	11	0
TTAATACGCCCCTCCGCC	B1	TONSL (speckle)	chr7	8304523	-	NA	NA	NA	NA	TssA	42	NA	NA	NA	NA	NA	NA	NA	NA	NA	NA	NA	NA	NA	NA	NA	NA	NA	0	0	0	0	0	0	0	0	0	0	0	0
TTAATACGCGGGCATACT	B1	TONSL (speckle)	chr9	33491175	-	NA	NA	NA	NA	Quies	39	NA	NA	21.6183789728081	2.01328058767108	1.87922105091038	0.284017559437815	0.429324299022561	NA	NA	NA	NA	NA	14.6427069535392	-2.35581587596466	2.8181779886038	0.403191020130161	0.674223069385923	240	14	7	8	0	0	27	28	0	4	26	0
TTAATACTCCTTTCGGTT	B1	TONSL (speckle)	chr9	113223559	+	NM_001859.4	NM_001859.4.1	1	NM_001859.4	TxWk	42	2016	0.0469393932338355	NA	NA	NA	NA	NA	NA	NA	NA	NA	NA	NA	NA	NA	NA	NA	0	0	0	0	0	0	0	0	0	0	0	0
TTAATAGCACATAATCGG	B1	TONSL (speckle)	chrX	135661397	-	NA	NA	NA	NA	Quies	40	NA	NA	NA	NA	NA	NA	NA	NA	NA	NA	NA	NA	NA	NA	NA	NA	NA	0	0	0	0	0	0	0	0	0	0	0	0
TTAATAGGTCCCTCGTGC	B1	TONSL (speckle)	chr4	129340509	+	NA	NA	NA	NA	Quies	38	NA	NA	NA	NA	NA	NA	NA	NA	NA	NA	NA	NA	NA	NA	NA	NA	NA	0	0	0	0	0	0	0	0	0	0	0	0
TTAATAGTGCTTTCTCCC	B1	TONSL (speckle)	chr18	55971861	+	NA	NA	NA	NA	Quies	37	78823	0.592458134151108	NA	NA	NA	NA	NA	NA	NA	NA	NA	NA	NA	NA	NA	NA	NA	0	0	0	0	0	0	0	0	0	0	0	0
TTAATATACAGCTTGGGG	B1	TONSL (speckle)	chr18	9803660	-	NA	NA	NA	NA	TssFlnkU	46	NA	NA	NA	NA	NA	NA	NA	NA	NA	NA	NA	NA	NA	NA	NA	NA	NA	0	0	0	0	0	0	0	0	0	0	0	0
TTAATATAGCTCACGGGG	B1	TONSL (speckle)	chr3	138466463	-	NA	NA	NA	NA	ReprPCWk	49	NA	NA	NA	NA	NA	NA	NA	NA	NA	NA	NA	NA	NA	NA	NA	NA	NA	9	21	0	0	0	0	0	24	0	0	0	0
TTAATATCGCCGCTGGAA	B1	TONSL (speckle)	chr1	148351079	-	NA	NA	NA	NA	ReprPC	45	168525	0.680304375908284	NA	NA	NA	NA	NA	NA	NA	NA	NA	NA	NA	NA	NA	NA	NA	0	0	0	0	0	0	0	0	0	0	0	0
TTAATATCGGGCAGCAAC	B1	TONSL (speckle)	chr11	100661915	-	NA	NA	NA	NA	Quies	37	NA	NA	NA	NA	NA	NA	NA	NA	NA	NA	NA	NA	NA	NA	NA	NA	NA	0	0	0	0	0	0	0	0	0	0	0	0
TTAATATGTACTCGAGCG	B1	TONSL (speckle)	chr17	59938914	+	NM_003161.4	NM_003161.4.12	12	NM_003161.4	TxWk	40	45794	0.797055035332614	NA	NA	NA	NA	NA	NA	NA	NA	NA	NA	NA	NA	NA	NA	NA	0	0	0	0	0	0	0	0	0	0	0	0
TTAATATGTCCGCGGGTT	B1	TONSL (speckle)	chr22	28582628	+	NA	NA	NA	NA	Quies	35	NA	NA	NA	NA	NA	NA	NA	NA	NA	NA	NA	NA	NA	NA	NA	NA	NA	0	0	0	0	0	0	0	0	0	0	0	0
TTAATCAACCGAGAACGC	B1	TONSL (speckle)	chr20	35934051	-	NA	NA	NA	NA	Tx	46	NA	NA	NA	NA	NA	NA	NA	NA	NA	NA	NA	NA	NA	NA	NA	NA	NA	0	0	0	0	0	0	0	34	0	0	0	0
TTAATCACGGAGCTTAAG	B1	TONSL (speckle)	chr12	9717541	+	NA	NA	NA	NA	Quies	40	NA	NA	NA	NA	NA	NA	NA	NA	NA	NA	NA	NA	NA	NA	NA	NA	NA	0	0	0	0	0	0	0	0	0	0	0	0
TTAATCAGATAAAAAAAG	B1	TONSL (speckle)	chr1	61021062	+	NA	NA	NA	NA	TxWk	41	NA	NA	NA	NA	NA	NA	NA	NA	NA	NA	NA	NA	NA	NA	NA	NA	NA	0	0	0	0	0	0	0	0	0	0	0	0
TTAATCAGCAGGTATTTA	B1	TONSL (speckle)	chr15	71954979	+	NA	NA	NA	NA	Quies	35	NA	NA	NA	NA	NA	NA	NA	NA	NA	NA	NA	NA	NA	NA	NA	NA	NA	0	0	0	0	0	0	0	0	0	0	0	0
TTAATCCAAGAAGCCACG	B1	TONSL (speckle)	chr1	23562000	-	NA	NA	NA	NA	EnhWk	48	NA	NA	NA	NA	NA	NA	NA	NA	NA	NA	NA	NA	NA	NA	NA	NA	NA	0	0	0	0	0	7	0	0	0	0	0	0
TTAATCCAGTCTCTTAGC	B1	TONSL (speckle)	chr17	33655906	-	NA	NA	NA	NA	ReprPCWk	43	NA	NA	NA	NA	NA	NA	NA	NA	NA	NA	NA	NA	NA	NA	NA	NA	NA	0	0	0	0	0	0	0	0	0	0	0	0
TTAATCCCGGCCACATAT	B1	TONSL (speckle)	chr5	172317270	+	NA	NA	NA	NA	ReprPC	45	NA	NA	NA	NA	NA	NA	NA	NA	NA	NA	NA	NA	NA	NA	NA	NA	NA	0	0	0	0	0	0	0	0	0	0	0	0
TTAATCCCGTGCGTCCCT	B1	TONSL (speckle)	chr12	68450746	+	NA	NA	NA	NA	Quies	38	NA	NA	NA	NA	NA	NA	NA	NA	NA	NA	NA	NA	NA	NA	NA	NA	NA	27	21	0	27	1	12	5	32	0	7	22	1
TTAATCCCTAGGCTGTGT	B1	TONSL (speckle)	chr1	70042306	+	NM_001370785.2	NM_001370785.2.21	21	NM_001370785.2	EnhA1	37	474385	0.822952139240133	NA	NA	NA	NA	NA	NA	NA	NA	NA	NA	NA	NA	NA	NA	NA	0	0	0	0	0	0	0	0	49	0	0	0
TTAATCCGCAGGACGTAG	B1	TONSL (speckle)	chr1	175376326	+	NA	NA	NA	NA	ReprPCWk	46	NA	NA	NA	NA	NA	NA	NA	23.7540483678503	2.61089260219485	1.39945351555721	0.0620901341585271	0.215031135851948	NA	NA	NA	NA	NA	21	65	11	17	3	33	22	0	0	36	3	4
TTAATCCGCGAGTCCGAG	B1	TONSL (speckle)	chr9	126150819	-	NA	NA	NA	NA	ReprPCWk	50	NA	NA	NA	NA	NA	NA	NA	NA	NA	NA	NA	NA	NA	NA	NA	NA	NA	0	0	0	0	0	0	0	0	0	0	0	0
TTAATCCGGCACGTGGAC	B1	TONSL (speckle)	chr10	17502553	-	NA	NA	NA	NA	TxWk	41	NA	NA	NA	NA	NA	NA	NA	NA	NA	NA	NA	NA	NA	NA	NA	NA	NA	0	0	0	0	0	0	0	0	0	0	0	0
TTAATCCGGTCGCCTCGT	B1	TONSL (speckle)	chr18	47129055	+	NA	NA	NA	NA	TxWk	36	NA	NA	NA	NA	NA	NA	NA	NA	NA	NA	NA	NA	NA	NA	NA	NA	NA	0	0	0	0	0	0	0	0	0	0	0	0
TTAATCGATGGTAGGCCC	B1	TONSL (speckle)	chr3	150649269	-	NA	NA	NA	NA	Quies	40	NA	NA	NA	NA	NA	NA	NA	NA	NA	NA	NA	NA	NA	NA	NA	NA	NA	0	0	0	0	0	0	0	0	0	0	0	0
TTAATCGCCACCATATGC	B1	TONSL (speckle)	chr2	70078473	-	NA	NA	NA	NA	EnhA1	43	24747	0.17291567679365	261.593592763084	1.05309890832361	0.577197287492278	0.0680758733118557	0.144640465819016	181.106759846217	-0.198531662964587	0.325455376216079	0.541853903204264	0.757140823135085	226.859162273943	1.05603697610827	0.6595453282931	0.109341694519127	0.326470718891242	1559	544	117	83	153	129	715	443	217	204	26	71
TTAATCGGGTCTTGTCGA	B1	TONSL (speckle)	chr3	40458230	-	NA	NA	NA	NA	TssA	45	NA	NA	NA	NA	NA	NA	NA	NA	NA	NA	NA	NA	NA	NA	NA	NA	NA	0	0	0	0	0	0	1	0	1	0	0	0
TTAATCGTGGATAGTGTC	B1	TONSL (speckle)	chr3	156016732	-	NA	NA	NA	NA	ReprPCWk	38	NA	NA	NA	NA	NA	NA	NA	NA	NA	NA	NA	NA	NA	NA	NA	NA	NA	0	0	0	0	0	0	0	0	0	0	0	0
TTAATCTAATACCAACCC	B1	TONSL (speckle)	chr3	60274757	+	NA	NA	NA	NA	ZNF/Rpts	38	NA	NA	NA	NA	NA	NA	NA	NA	NA	NA	NA	NA	NA	NA	NA	NA	NA	0	0	0	0	0	0	0	0	0	0	0	0
TTAATCTAATTGCCCGTT	B1	TONSL (speckle)	chr4	57900423	-	NA	NA	NA	NA	Quies	38	NA	NA	NA	NA	NA	NA	NA	NA	NA	NA	NA	NA	NA	NA	NA	NA	NA	0	0	18	0	0	0	0	0	0	0	0	0
TTAATCTCTCGCTTGGAC	B1	TONSL (speckle)	chr10	77851830	+	NA	NA	NA	NA	TxWk	50	NA	NA	NA	NA	NA	NA	NA	NA	NA	NA	NA	NA	NA	NA	NA	NA	NA	0	0	0	0	0	0	0	0	0	0	0	0
TTAATCTGCACACTGTAC	B1	TONSL (speckle)	chr6	134531736	+	NA	NA	NA	NA	TxWk	40	NA	NA	NA	NA	NA	NA	NA	NA	NA	NA	NA	NA	NA	NA	NA	NA	NA	0	0	0	0	0	0	0	0	0	0	0	0
TTAATCTTATGCGCGGTG	B1	TONSL (speckle)	chr8	129785796	+	NA	NA	NA	NA	Quies	35	NA	NA	NA	NA	NA	NA	NA	NA	NA	NA	NA	NA	NA	NA	NA	NA	NA	0	0	0	0	0	0	0	0	0	0	0	0
TTAATCTTGGTAGACGGC	B1	TONSL (speckle)	chr9	108933724	+	NA	NA	NA	NA	TssA	42	NA	NA	NA	NA	NA	NA	NA	NA	NA	NA	NA	NA	NA	NA	NA	NA	NA	0	0	0	0	0	0	0	0	0	0	0	0
TTAATCTTTACGAAGCGT	B1	TONSL (speckle)	chr8	76858418	+	NM_024721.5	NM_024721.5.10	10	NM_024721.5	TssA	38	177172	0.952358427177682	NA	NA	NA	NA	NA	NA	NA	NA	NA	NA	NA	NA	NA	NA	NA	0	0	0	0	0	0	0	0	0	0	0	0
TTAATGAAAGGGTAGTGA	B1	TONSL (speckle)	chr10	14890889	+	NM_001193424.2	NM_001193424.2.2	2	NM_001193424.2	TxWk	41	12024	0.4724557956778	104.812181363987	-0.873063792285599	0.42147014365492	0.0383146661847562	0.0918897668284457	230.925534667271	0.0365823464864381	0.269829031390006	0.892156462689445	0.95466285241637	163.386280469448	-0.950741875174731	0.507372388002546	0.0609505249434932	0.227906450593113	307	567	26	176	43	165	352	590	86	165	113	111
TTAATGAAGTAGGACCAC	B1	TONSL (speckle)	chr5	33536095	+	NA	NA	NA	NA	Quies	43	NA	NA	NA	NA	NA	NA	NA	NA	NA	NA	NA	NA	NA	NA	NA	NA	NA	0	0	0	0	0	0	0	0	0	0	0	0
TTAATGACAACGCGAGCC	B1	TONSL (speckle)	chr4	153652244	+	NA	NA	NA	NA	ReprPCWk	40	12076	0.294450404759583	NA	NA	NA	NA	NA	NA	NA	NA	NA	NA	NA	NA	NA	NA	NA	0	0	0	0	0	0	0	0	0	0	0	0
TTAATGAGACCGCCTCCA	B1	TONSL (speckle)	chr1	69441086	+	NA	NA	NA	NA	Quies	36	NA	NA	NA	NA	NA	NA	NA	NA	NA	NA	NA	NA	NA	NA	NA	NA	NA	0	0	0	0	0	0	0	0	0	0	0	0
TTAATGAGCGGCTGTGGG	B1	TONSL (speckle)	chr2	68851855	+	NA	NA	NA	NA	TxWk	40	NA	NA	NA	NA	NA	NA	NA	NA	NA	NA	NA	NA	NA	NA	NA	NA	NA	0	0	0	0	0	0	0	0	0	0	0	0
TTAATGAGGATAGCGCTC	B1	TONSL (speckle)	chr17	42272054	+	NA	NA	NA	NA	TssA	42	NA	NA	NA	NA	NA	NA	NA	NA	NA	NA	NA	NA	NA	NA	NA	NA	NA	2	0	0	10	0	0	0	0	0	0	0	0
TTAATGATGTAGCAGGTC	B1	TONSL (speckle)	chr4	25161209	-	NA	NA	NA	NA	TssA	41	NA	NA	NA	NA	NA	NA	NA	NA	NA	NA	NA	NA	NA	NA	NA	NA	NA	0	0	0	0	0	0	0	0	0	0	0	0
TTAATGCAACGAAGTTAC	B1	TONSL (speckle)	chr10	84109511	-	NA	NA	NA	NA	ReprPCWk	45	NA	NA	NA	NA	NA	NA	NA	NA	NA	NA	NA	NA	NA	NA	NA	NA	NA	0	0	0	0	0	0	0	0	0	0	0	0
TTAATGCCCGACCAGGGA	B1	TONSL (speckle)	chr12	108722312	-	NM_014325.4	NM_014325.4.10	10	NM_014325.4	EnhA1	40	9206	0.106538595070015	41.7462431813517	-1.03189577102706	1.03263539793357	0.317657255905613	0.46614000626446	60.4431839247683	1.3649898152853	0.485341683041573	0.00491686279263997	0.0371218945568897	50.9506297460914	-3.14642703246844	1.30047893275614	0.0155445470473639	0.0908900625768409	82	242	18	49	2	72	264	81	75	31	0	14
TTAATGCGGTTGTGTGCC	B1	TONSL (speckle)	chr6	26057190	-	NA	NA	NA	NA	TssA	41	NA	NA	NA	NA	NA	NA	NA	NA	NA	NA	NA	NA	NA	NA	NA	NA	NA	0	0	0	0	0	0	0	0	0	0	0	0
TTAATGCGTGGTGCGTCT	B1	TONSL (speckle)	chr9	91197210	+	NA	NA	NA	NA	EnhA1	43	NA	NA	23.7339777371615	-1.81850882366509	1.02662139714086	0.0765020301140539	0.158168711071204	31.0411176186862	-1.47363057811398	1.23895049030608	0.234275042132823	0.481539398605436	27.4766382510177	-0.428416487655943	1.64894894087061	0.795008903822057	0.916007130687028	26	55	3	3	7	8	27	5	39	93	41	21
TTAATGCTAGCGCGCATG	B1	TONSL (speckle)	chr18	9762548	-	NA	NA	NA	NA	EnhWk	45	NA	NA	NA	NA	NA	NA	NA	NA	NA	NA	NA	NA	NA	NA	NA	NA	NA	0	0	0	0	0	0	0	0	0	0	0	0
TTAATGCTCCGTCGATAC	B1	TONSL (speckle)	chr9	123892156	+	NA	NA	NA	NA	TxWk	41	NA	NA	NA	NA	NA	NA	NA	NA	NA	NA	NA	NA	NA	NA	NA	NA	NA	0	0	0	0	0	0	0	0	0	0	0	0
TTAATGCTCGGTCGTACT	B1	TONSL (speckle)	chr10	89783524	+	NA	NA	NA	NA	TxWk	38	NA	NA	NA	NA	NA	NA	NA	NA	NA	NA	NA	NA	NA	NA	NA	NA	NA	0	0	0	6	0	0	0	29	0	0	0	0
TTAATGCTTATGCAAAGC	B1	TONSL (speckle)	chr17	45905235	+	NM_001377265.1	NM_001377265.1.1	1	NM_001377265.1	ReprPCWk	44	10682	0.079846913986291	NA	NA	NA	NA	NA	NA	NA	NA	NA	NA	NA	NA	NA	NA	NA	0	0	0	0	0	0	0	0	0	0	0	0
TTAATGCTTGACCGCGCC	B1	TONSL (speckle)	chr7	103458635	-	NA	NA	NA	NA	ReprPCWk	42	NA	NA	NA	NA	NA	NA	NA	NA	NA	NA	NA	NA	NA	NA	NA	NA	NA	0	0	0	0	0	0	0	0	0	0	0	0
TTAATGCTTTACAGAGGT	B1	TONSL (speckle)	chr20	45932405	-	NA	NA	NA	NA	TxWk	51	2650	0.31041349420171	NA	NA	NA	NA	NA	15.6619845306607	1.26117726416229	1.36759023881562	0.356429775020965	0.608209211121976	NA	NA	NA	NA	NA	16	84	5	16	0	4	0	14	0	3	39	11
TTAATGGAGGGGCCCCGC	B1	TONSL (speckle)	chr8	137876922	-	NA	NA	NA	NA	Quies	38	206735	0.753921221823911	NA	NA	NA	NA	NA	NA	NA	NA	NA	NA	NA	NA	NA	NA	NA	0	0	0	0	0	7	0	0	23	0	0	0
TTAATGGCGCTACGCTCC	B1	TONSL (speckle)	chr9	124739815	-	NM_033334.4	NM_033334.4.9	9	NM_033334.4	TxWk	42	31496	0.123981939638714	NA	NA	NA	NA	NA	NA	NA	NA	NA	NA	NA	NA	NA	NA	NA	0	0	0	0	0	0	0	0	0	0	0	0
TTAATGGGAGACGACCAG	B1	TONSL (speckle)	chr19	21852638	+	NA	NA	NA	NA	Quies	46	NA	NA	NA	NA	NA	NA	NA	NA	NA	NA	NA	NA	NA	NA	NA	NA	NA	0	0	0	0	0	0	0	0	0	0	0	0
TTAATGGGCCCGGGCAGT	B1	TONSL (speckle)	chr10	118738692	-	NM_153810.5	NM_153810.5.8	8	NM_153810.5	TxWk	38	16278	0.207204684317719	NA	NA	NA	NA	NA	NA	NA	NA	NA	NA	NA	NA	NA	NA	NA	0	0	0	0	0	0	0	0	0	19	0	0
TTAATGGGCGCAGAGTAG	B1	TONSL (speckle)	chr21	35155117	+	NA	NA	NA	NA	Quies	39	NA	NA	NA	NA	NA	NA	NA	NA	NA	NA	NA	NA	NA	NA	NA	NA	NA	0	0	0	0	0	0	0	0	0	0	0	0
TTAATGGGGTGCACTGCC	B1	TONSL (speckle)	chr2	24184068	+	NM_001040710.3	NM_001040710.3.5	5	NM_001040710.3	ReprPCWk	39	9016	0.541631623212784	NA	NA	NA	NA	NA	NA	NA	NA	NA	NA	NA	NA	NA	NA	NA	0	0	0	0	0	0	0	0	0	0	0	0
TTAATGGGTAAACGCACC	B1	TONSL (speckle)	chr2	196427512	-	NM_001348768.2	NM_001348768.2.27	27	NM_001348768.2	Quies	35	166042	0.415642217566204	NA	NA	NA	NA	NA	NA	NA	NA	NA	NA	NA	NA	NA	NA	NA	0	0	0	0	0	0	0	0	0	0	0	0
TTAATGGTTACTGTTCGC	B1	TONSL (speckle)	chr5	7912785	+	NA	NA	NA	NA	Quies	40	NA	NA	NA	NA	NA	NA	NA	NA	NA	NA	NA	NA	NA	NA	NA	NA	NA	44	0	7	9	0	0	0	46	0	1	0	0
TTAATGTAACGGTTTGCA	B1	TONSL (speckle)	chr21	36920810	-	NM_001352514.2	NM_001352514.2.6	6	NM_001352514.2	TxWk	42	45859	0.210319935425877	NA	NA	NA	NA	NA	45.1285769481645	0.686169640925945	0.874875165447922	0.432860714184909	0.675395526267884	26.5098718669095	-0.400254974922836	1.51806230370206	0.792040566141384	0.914777334923592	25	186	8	5	5	77	19	27	1	30	19	23
TTAATGTCTCTACTTCTG	B1	TONSL (speckle)	chr7	84833968	+	NA	NA	NA	NA	Quies	35	NA	NA	NA	NA	NA	NA	NA	NA	NA	NA	NA	NA	NA	NA	NA	NA	NA	0	0	0	0	0	0	0	0	0	0	0	0
TTAATGTGTTAAGCAACC	B1	TONSL (speckle)	chr2	43081600	-	NA	NA	NA	NA	TxWk	53	NA	NA	NA	NA	NA	NA	NA	NA	NA	NA	NA	NA	NA	NA	NA	NA	NA	0	0	0	0	0	0	0	0	0	0	0	0
TTAATTAAACAGTTAAAG	B1	TONSL (speckle)	chr2	69997865	-	NA	NA	NA	NA	EnhA1	47	105355	0.736151094217278	NA	NA	NA	NA	NA	NA	NA	NA	NA	NA	NA	NA	NA	NA	NA	0	0	0	0	0	0	0	0	0	0	0	0
TTAATTACCTGTCTGCCG	B1	TONSL (speckle)	chr11	72231328	-	NA	NA	NA	NA	Tx	57	NA	NA	NA	NA	NA	NA	NA	NA	NA	NA	NA	NA	NA	NA	NA	NA	NA	0	0	14	0	0	0	0	0	0	0	0	0
TTAATTACTACCCCTGAG	B1	TONSL (speckle)	chr17	59638339	+	NM_004859.4	NM_004859.4.1	1	NM_004859.4	EnhWk	40	18445	0.239352728971478	486.798245368697	-1.17432805121163	0.211366993094607	2.7622855261404e-08	3.69166846908741e-07	1583.14818428281	-0.0297350101980893	0.180481604395478	0.869137856292805	0.943975245048102	991.531468294556	-1.18441722216925	0.283717826404882	2.98469485669571e-05	0.000681158268070712	1032	4212	201	920	120	1243	1453	2461	726	1444	427	1048
TTAATTACTCCGTAGGCT	B1	TONSL (speckle)	chr7	130417839	-	NM_018718.3	NM_018718.3.9	9	NM_018718.3	ReprPCWk	39	23177	0.490560047411421	18.5016890546153	-3.22322841080675	1.65715324574617	0.0517702324109161	0.116778086425349	NA	NA	NA	NA	NA	NA	NA	NA	NA	NA	2	17	0	9	4	3	135	23	0	0	34	0
TTAATTAGGTCTTTACCT	B1	TONSL (speckle)	chr6	7373805	-	NM_001170692.2	NA	NA	NA	ReprPC	39	NA	NA	80.33046555809	-1.34791330342779	0.659003099869547	0.0408171784898927	0.0965092119786819	36.2385936772906	0.444079037715496	1.16176135315771	0.702278644434993	0.860096990999515	61.5624507834766	-1.37044134557758	1.18545072929895	0.247660350560654	0.523474025643579	67	33	36	36	20	30	213	107	207	53	23	0
TTAATTATATTGGGCTGT	B1	TONSL (speckle)	chr11	72846671	+	NA	NA	NA	NA	TxWk	42	NA	NA	NA	NA	NA	NA	NA	NA	NA	NA	NA	NA	NA	NA	NA	NA	NA	0	0	0	0	0	0	0	0	0	0	0	0
TTAATTATCTCGTGACAA	B1	TONSL (speckle)	chr4	80027628	+	NA	NA	NA	NA	TxWk	33	NA	NA	NA	NA	NA	NA	NA	NA	NA	NA	NA	NA	NA	NA	NA	NA	NA	0	0	0	0	0	0	0	0	0	0	0	0
TTAATTCATACTGTTGGG	B1	TONSL (speckle)	chr17	59963714	+	NA	NA	NA	NA	TssFlnk	43	NA	NA	NA	NA	NA	NA	NA	NA	NA	NA	NA	NA	NA	NA	NA	NA	NA	0	27	1	0	1	46	11	36	0	0	0	0
TTAATTCATCCAAACCGA	B1	TONSL (speckle)	chr9	16194388	+	NA	NA	NA	NA	Quies	44	NA	NA	NA	NA	NA	NA	NA	NA	NA	NA	NA	NA	NA	NA	NA	NA	NA	0	0	0	0	0	0	0	0	0	0	0	0
TTAATTCATGAAGACCGT	B1	TONSL (speckle)	chr1	180482759	-	NM_032360.4	NM_032360.4.5	5	NM_032360.4	TxWk	37	19818	0.0924571257954355	263.422732641113	0.806163025679558	0.369456481010186	0.0291077380959739	0.0738787569163808	369.414113329585	0.368869968855768	0.186619288211633	0.0480879025108694	0.181817908402604	311.813039847327	0.322577370521577	0.420765037888686	0.44329267188772	0.705497950826623	808	786	155	210	229	487	237	478	226	233	160	244
TTAATTCATTCTCTCAAG	B1	TONSL (speckle)	chr6	21967834	-	NA	NA	NA	NA	Quies	39	NA	NA	NA	NA	NA	NA	NA	NA	NA	NA	NA	NA	NA	NA	NA	NA	NA	0	0	0	0	0	0	0	0	0	0	0	0
TTAATTCCACTGACTGAC	B1	TONSL (speckle)	chr1	89544765	-	NA	NA	NA	NA	EnhA1	36	NA	NA	17.2659450350623	-6.77171370798226	2.41528628454868	0.00505214741491295	0.0179941664401361	NA	NA	NA	NA	NA	NA	NA	NA	NA	NA	0	0	0	5	0	0	132	0	43	0	0	0
TTAATTCCCAATGTTATT	B1	TONSL (speckle)	chr15	90339121	-	NA	NA	NA	NA	TxWk	43	NA	NA	NA	NA	NA	NA	NA	NA	NA	NA	NA	NA	NA	NA	NA	NA	NA	0	0	0	5	0	0	0	0	0	0	0	0
TTAATTCCCGTGACGCCG	B1	TONSL (speckle)	chr8	82356156	+	NA	NA	NA	NA	Quies	35	322623	0.347506928639057	NA	NA	NA	NA	NA	NA	NA	NA	NA	NA	NA	NA	NA	NA	NA	0	0	0	0	0	0	0	0	0	0	0	0
TTAATTCCTCTCCGTAGG	B1	TONSL (speckle)	chr8	100945882	-	NM_145690.3	NM_145690.3.4	4	NM_145690.3	EnhG1	38	6138	0.172911149923939	42.2466106485561	1.65085096207558	0.996193505336752	0.0974873477300082	0.190596685008461	12.7006519535917	0.0306455395761445	2.11859331566446	0.988458969433687	0.994980853311413	29.1172817393342	2.1697856111401	1.90329445650486	0.254279749593668	0.530670781760699	297	60	36	11	9	0	91	51	45	0	0	6
TTAATTCGCAGGAGTCAC	B1	TONSL (speckle)	chr12	50896015	+	NA	NA	NA	NA	Quies	35	NA	NA	NA	NA	NA	NA	NA	NA	NA	NA	NA	NA	NA	NA	NA	NA	NA	0	0	0	0	0	0	0	0	0	0	0	0
TTAATTCGGTGTTGGACT	B1	TONSL (speckle)	chr11	114391114	+	NA	NA	NA	NA	Quies	40	NA	NA	NA	NA	NA	NA	NA	NA	NA	NA	NA	NA	NA	NA	NA	NA	NA	0	0	0	0	0	0	0	0	0	0	0	0
TTAATTCTCAAGTACGTC	B1	TONSL (speckle)	chr1	121270365	-	NA	NA	NA	NA	NA	41	NA	NA	NA	NA	NA	NA	NA	NA	NA	NA	NA	NA	NA	NA	NA	NA	NA	0	0	0	0	0	0	0	0	0	0	0	0
TTAATTGAAATTACCTGC	B1	TONSL (speckle)	chr11	81172337	+	NA	NA	NA	NA	Quies	36	NA	NA	NA	NA	NA	NA	NA	NA	NA	NA	NA	NA	NA	NA	NA	NA	NA	0	0	0	0	0	0	0	0	0	0	0	0
TTAATTGACCTGTCTGGG	B1	TONSL (speckle)	chr12	39091130	-	NA	NA	NA	NA	Quies	39	54352	0.934927324331298	NA	NA	NA	NA	NA	NA	NA	NA	NA	NA	NA	NA	NA	NA	NA	0	0	0	0	0	0	0	0	0	0	0	0
TTAATTGCAGCGCGTGTC	B1	TONSL (speckle)	chr4	118706898	+	NM_020961.4	NM_020961.4.10	10	NM_020961.4	TxWk	37	21507	0.715969239988016	NA	NA	NA	NA	NA	NA	NA	NA	NA	NA	NA	NA	NA	NA	NA	0	0	0	0	0	0	0	0	0	0	0	0
TTAATTGCGACTAAATGG	B1	TONSL (speckle)	chr2	177553117	-	NA	NA	NA	NA	TssA	41	NA	NA	NA	NA	NA	NA	NA	18.2924711111407	-4.26809664762635	1.45998479878032	0.00346248872184609	0.0285667426156225	NA	NA	NA	NA	NA	0	2	3	0	2	11	8	92	8	16	37	17
TTAATTGCGGTATTCAGC	B1	TONSL (speckle)	chr8	80547120	-	NA	NA	NA	NA	ReprPCWk	41	NA	NA	NA	NA	NA	NA	NA	NA	NA	NA	NA	NA	NA	NA	NA	NA	NA	0	0	0	0	0	0	0	0	0	0	0	0
TTAATTGGGGAACCGAGG	B1	TONSL (speckle)	chr1	168875122	-	NA	NA	NA	NA	Quies	39	228185	0.560055272891494	NA	NA	NA	NA	NA	NA	NA	NA	NA	NA	NA	NA	NA	NA	NA	0	0	0	0	0	0	0	0	0	0	0	0
TTAATTGTGTGCTCGCGA	B1	TONSL (speckle)	chr18	7618384	-	NA	NA	NA	NA	ReprPCWk	41	NA	NA	NA	NA	NA	NA	NA	NA	NA	NA	NA	NA	NA	NA	NA	NA	NA	0	0	0	0	0	0	0	0	0	0	0	0
TTAATTGTTATATTCGGT	B1	TONSL (speckle)	chr6	1867699	+	NA	NA	NA	NA	ReprPCWk	38	NA	NA	NA	NA	NA	NA	NA	NA	NA	NA	NA	NA	NA	NA	NA	NA	NA	0	0	0	0	0	0	0	0	0	0	0	0
TTAATTGTTCTGCGCAAA	B1	TONSL (speckle)	chr10	129184728	-	NA	NA	NA	NA	ReprPCWk	40	NA	NA	NA	NA	NA	NA	NA	NA	NA	NA	NA	NA	NA	NA	NA	NA	NA	0	0	0	0	0	0	0	0	0	0	0	0
TTAATTTACAGGTCCGCC	B1	TONSL (speckle)	chr4	165204411	+	NA	NA	NA	NA	ReprPCWk	44	NA	NA	NA	NA	NA	NA	NA	NA	NA	NA	NA	NA	NA	NA	NA	NA	NA	0	0	0	0	0	0	0	0	0	0	0	0
TTAATTTACCCTCCGTTC	B1	TONSL (speckle)	chr4	186203816	+	NM_207352.4	NM_207352.4.7	7	NM_207352.4	EnhA2	42	12250	0.559437365849203	NA	NA	NA	NA	NA	NA	NA	NA	NA	NA	NA	NA	NA	NA	NA	0	0	0	0	0	0	0	0	0	0	0	0
TTAATTTAGCCACATTCG	B1	TONSL (speckle)	chr4	151131111	+	NA	NA	NA	NA	ReprPCWk	40	NA	NA	NA	NA	NA	NA	NA	NA	NA	NA	NA	NA	NA	NA	NA	NA	NA	0	0	0	0	0	0	0	0	3	0	0	0
TTAATTTAGCCCTATGGC	B1	TONSL (speckle)	chr4	99548124	+	NA	NA	NA	NA	Quies	32	NA	NA	NA	NA	NA	NA	NA	NA	NA	NA	NA	NA	NA	NA	NA	NA	NA	0	0	0	7	0	0	0	0	0	0	0	7
TTAATTTCCGACACCACG	B1	TONSL (speckle)	chr11	94567067	-	NA	NA	NA	NA	EnhA2	39	173288	0.888542494551981	NA	NA	NA	NA	NA	NA	NA	NA	NA	NA	NA	NA	NA	NA	NA	0	0	0	0	0	0	0	0	0	0	0	0
TTAATTTTTCCTTCCTTA	B1	TONSL (speckle)	chr10	63384237	-	NM_032776.3	NM_032776.3.25	25	NM_032776.3	TxWk	38	81740	0.273603947073335	NA	NA	NA	NA	NA	NA	NA	NA	NA	NA	NA	NA	NA	NA	NA	0	0	0	0	0	0	0	0	0	0	0	0
TTACAAAAATTAGAATTT	B1	TONSL (speckle)	chr3	125309224	+	NA	NA	NA	NA	TxWk	35	NA	NA	NA	NA	NA	NA	NA	NA	NA	NA	NA	NA	NA	NA	NA	NA	NA	0	0	0	0	0	0	0	0	0	0	0	0
TTACAAACCTCATATAAG	B1	TONSL (speckle)	chr3	31463489	+	NA	NA	NA	NA	Quies	40	NA	NA	NA	NA	NA	NA	NA	NA	NA	NA	NA	NA	NA	NA	NA	NA	NA	0	0	0	0	0	0	0	0	0	0	0	0
TTACAAAGGAGGCTCATA	B1	TONSL (speckle)	chr20	52576242	+	NA	NA	NA	NA	Quies	41	384083	0.80281719580535	NA	NA	NA	NA	NA	NA	NA	NA	NA	NA	NA	NA	NA	NA	NA	0	0	0	0	0	0	0	0	0	0	0	0
TTACAACAAGGGCTGTTT	B1	TONSL (speckle)	chr7	96479436	+	NA	NA	NA	NA	Quies	36	NA	NA	NA	NA	NA	NA	NA	NA	NA	NA	NA	NA	NA	NA	NA	NA	NA	0	0	0	0	0	0	0	0	0	0	0	0
TTACAACACCGGGCAGAT	B1	TONSL (speckle)	chr6	113032570	+	NA	NA	NA	NA	Quies	35	44259	0.460345526975443	NA	NA	NA	NA	NA	NA	NA	NA	NA	NA	NA	NA	NA	NA	NA	0	0	0	0	0	0	0	0	0	0	0	0
TTACAACACCGTATCACC	B1	TONSL (speckle)	chr17	62239517	-	NA	NA	NA	NA	Quies	41	7636	0.486896639673532	NA	NA	NA	NA	NA	NA	NA	NA	NA	NA	NA	NA	NA	NA	NA	0	0	0	0	0	0	0	0	0	0	0	0
TTACAACACTGGACCACT	B1	TONSL (speckle)	chr18	12383448	-	NA	NA	NA	NA	Quies	41	NA	NA	NA	NA	NA	NA	NA	NA	NA	NA	NA	NA	NA	NA	NA	NA	NA	0	0	0	0	0	0	0	0	0	0	0	0
TTACAACAGACCATGGTT	B1	TONSL (speckle)	chr3	170774297	-	NA	NA	NA	NA	EnhWk	42	NA	NA	NA	NA	NA	NA	NA	NA	NA	NA	NA	NA	NA	NA	NA	NA	NA	7	10	0	0	0	0	0	0	0	0	0	0
TTACAACATCCGCCAAGA	B1	TONSL (speckle)	chr1	209418197	-	NA	NA	NA	NA	Quies	45	NA	NA	NA	NA	NA	NA	NA	NA	NA	NA	NA	NA	NA	NA	NA	NA	NA	0	0	0	0	0	0	0	0	0	0	0	0
TTACAACGCGTTAGTAAC	B1	TONSL (speckle)	chr14	37149987	+	NA	NA	NA	NA	TxWk	40	NA	NA	NA	NA	NA	NA	NA	NA	NA	NA	NA	NA	NA	NA	NA	NA	NA	0	0	0	0	0	0	0	0	0	0	0	0
TTACAACGTCAGTCTGTA	B1	TONSL (speckle)	chr12	71056079	+	NA	NA	NA	NA	ReprPCWk	38	NA	NA	NA	NA	NA	NA	NA	NA	NA	NA	NA	NA	NA	NA	NA	NA	NA	0	0	0	0	0	0	0	0	0	0	0	0
TTACAACTGCTGACCGGC	B1	TONSL (speckle)	chrX	153277755	-	NA	NA	NA	NA	Quies	53	NA	NA	NA	NA	NA	NA	NA	NA	NA	NA	NA	NA	NA	NA	NA	NA	NA	0	0	0	0	0	0	0	0	0	0	0	0
TTACAAGAACCGCGCACA	B1	TONSL (speckle)	chr1	173304725	+	NA	NA	NA	NA	Quies	36	NA	NA	NA	NA	NA	NA	NA	NA	NA	NA	NA	NA	NA	NA	NA	NA	NA	0	0	0	0	0	0	0	0	0	0	0	0
TTACAAGAGATGCTGATT	B1	TONSL (speckle)	chr7	71177700	-	NA	NA	NA	NA	ReprPCWk	43	NA	NA	NA	NA	NA	NA	NA	NA	NA	NA	NA	NA	NA	NA	NA	NA	NA	0	0	0	0	0	0	0	0	0	0	0	0
TTACAAGAGATGGCCGTA	B1	TONSL (speckle)	chr15	79148175	+	NA	NA	NA	NA	Quies	39	NA	NA	NA	NA	NA	NA	NA	NA	NA	NA	NA	NA	NA	NA	NA	NA	NA	0	0	0	0	0	0	0	0	0	0	0	0
TTACAAGAGGCCAGGCCT	B1	TONSL (speckle)	chr20	58744864	-	NA	NA	NA	NA	ReprPCWk	49	38957	0.899928388274157	NA	NA	NA	NA	NA	NA	NA	NA	NA	NA	NA	NA	NA	NA	NA	0	0	0	0	0	0	0	0	0	0	0	0
TTACAAGAGGGGCCAGAA	B1	TONSL (speckle)	chrX	129589374	-	NA	NA	NA	NA	Tx	42	NA	NA	NA	NA	NA	NA	NA	NA	NA	NA	NA	NA	NA	NA	NA	NA	NA	0	0	0	0	0	0	0	0	0	0	0	0
TTACAAGATGCAAAAGGT	B1	TONSL (speckle)	chr13	79175674	-	NA	NA	NA	NA	Quies	36	NA	NA	NA	NA	NA	NA	NA	NA	NA	NA	NA	NA	NA	NA	NA	NA	NA	0	0	0	0	0	0	0	0	0	0	0	0
TTACAAGCACGCTATCCG	B1	TONSL (speckle)	chr3	5835268	-	NA	NA	NA	NA	Quies	36	NA	NA	NA	NA	NA	NA	NA	NA	NA	NA	NA	NA	NA	NA	NA	NA	NA	0	0	0	0	0	0	0	0	0	0	0	0
TTACAAGCCTTGGCCTTT	B1	TONSL (speckle)	chr1	45685506	+	NA	NA	NA	NA	TssA	44	NA	NA	NA	NA	NA	NA	NA	NA	NA	NA	NA	NA	NA	NA	NA	NA	NA	0	0	0	0	0	0	0	0	0	0	0	0
TTACAAGCTTACGGCACC	B1	TONSL (speckle)	chr1	43223297	+	NM_001378189.1	NM_001378189.1.16	16	NM_001378189.1	ReprPC	47	50968	0.621341232978581	NA	NA	NA	NA	NA	NA	NA	NA	NA	NA	NA	NA	NA	NA	NA	0	0	0	0	0	0	0	0	0	0	0	0
TTACAAGCTTGTTAGTAG	B1	TONSL (speckle)	chr2	159420330	-	NM_013450.4	NM_013450.4.24	24	NM_013450.4	Quies	34	196218	0.659401149309406	NA	NA	NA	NA	NA	20.5292167592132	1.06322267022833	1.83075601781287	0.561404866270269	0.770258089240473	NA	NA	NA	NA	NA	6	61	1	0	1	46	0	0	0	10	31	15
TTACAAGGCATATGGATG	B1	TONSL (speckle)	chr20	40292222	-	NA	NA	NA	NA	Quies	38	NA	NA	NA	NA	NA	NA	NA	NA	NA	NA	NA	NA	NA	NA	NA	NA	NA	0	0	0	0	0	0	0	0	0	0	0	0
TTACAAGGTACAGTGCCC	B1	TONSL (speckle)	chrX	83239926	+	NA	NA	NA	NA	Quies	33	NA	NA	NA	NA	NA	NA	NA	NA	NA	NA	NA	NA	NA	NA	NA	NA	NA	0	0	0	0	0	0	0	0	0	0	0	0
TTACAAGGTTTTCACCTA	B1	TONSL (speckle)	chr5	39518510	+	NA	NA	NA	NA	Quies	36	NA	NA	NA	NA	NA	NA	NA	NA	NA	NA	NA	NA	NA	NA	NA	NA	NA	0	0	0	0	0	0	0	0	0	0	0	0
TTACAAGTCCTTCGCACT	B1	TONSL (speckle)	chr17	7861123	+	NM_144607.6	NA	NA	NA	TxWk	48	2180	0.305322128851541	56.7618215530958	1.31016454849626	0.946155371033845	0.166136716391376	0.287785216277671	30.5811448701874	-0.69202804206291	0.896530500557096	0.440176201834941	0.681880098378235	45.062021724368	2.63608295219637	1.38671402403999	0.0573077186593172	0.218446254016515	77	98	70	13	42	3	60	71	76	73	2	2
TTACAAGTGCTGGTACTG	B1	TONSL (speckle)	chr3	184024325	-	NA	NA	NA	NA	Quies	41	NA	NA	NA	NA	NA	NA	NA	NA	NA	NA	NA	NA	NA	NA	NA	NA	NA	0	0	0	0	0	0	0	0	0	0	0	0
TTACAAGTGTGGGACGCA	B1	TONSL (speckle)	chrX	29974535	-	NA	NA	NA	NA	Quies	42	NA	NA	NA	NA	NA	NA	NA	NA	NA	NA	NA	NA	NA	NA	NA	NA	NA	0	0	0	0	0	0	0	0	0	0	0	0
TTACAATATGGGTCCCGT	B1	TONSL (speckle)	chr2	62963547	-	NA	NA	NA	NA	Quies	34	85093	0.931872440151565	NA	NA	NA	NA	NA	NA	NA	NA	NA	NA	NA	NA	NA	NA	NA	0	0	0	0	0	0	0	0	0	0	0	0
TTACAATCCTTGCATCCT	B1	TONSL (speckle)	chr3	69778126	-	NA	NA	NA	NA	EnhA1	39	NA	NA	NA	NA	NA	NA	NA	NA	NA	NA	NA	NA	NA	NA	NA	NA	NA	0	0	0	0	0	0	0	0	0	0	0	0
TTACAATGCGACCGCCTT	B1	TONSL (speckle)	chr1	185285389	-	NA	NA	NA	NA	EnhA1	39	NA	NA	NA	NA	NA	NA	NA	NA	NA	NA	NA	NA	NA	NA	NA	NA	NA	0	0	0	0	0	0	0	0	0	5	0	0
TTACAATGCGTGCCCTTC	B1	TONSL (speckle)	chr5	103890276	+	NA	NA	NA	NA	Quies	35	NA	NA	NA	NA	NA	NA	NA	NA	NA	NA	NA	NA	NA	NA	NA	NA	NA	0	0	0	0	0	0	0	0	0	0	0	0
TTACAATGTGTCGACAGA	B1	TONSL (speckle)	chrX	123963325	+	NM_001042750.2	NM_001042750.2.1	1	NM_001042750.2	TssA	44	1620	0.0114933558470674	NA	NA	NA	NA	NA	NA	NA	NA	NA	NA	NA	NA	NA	NA	NA	1	0	0	0	0	0	0	0	0	0	0	0
TTACACAAACACGCCACC	B1	TONSL (speckle)	chr6	160979268	-	NA	NA	NA	NA	Quies	44	NA	NA	NA	NA	NA	NA	NA	NA	NA	NA	NA	NA	NA	NA	NA	NA	NA	0	0	0	0	0	0	0	0	0	0	0	0
TTACACACTTCAGCGTCC	B1	TONSL (speckle)	chr18	54872954	+	NM_004163.4	NM_004163.4.1	1	NM_004163.4	EnhA2	37	44478	0.663454653937947	13.8947441422063	6.19691664213057	2.73248142380764	0.0233370421804044	0.0621583439170331	NA	NA	NA	NA	NA	NA	NA	NA	NA	NA	90	56	0	0	16	0	0	41	17	0	0	0
TTACACAGAATTGTGCAA	B1	TONSL (speckle)	chr15	57433619	-	NA	NA	NA	NA	ReprPCWk	40	NA	NA	NA	NA	NA	NA	NA	NA	NA	NA	NA	NA	NA	NA	NA	NA	NA	0	0	0	0	0	0	0	0	0	0	0	0
TTACACAGATGACTATCG	B1	TONSL (speckle)	chr6	83959697	-	NA	NA	NA	NA	TxWk	37	NA	NA	NA	NA	NA	NA	NA	NA	NA	NA	NA	NA	NA	NA	NA	NA	NA	0	0	0	0	0	0	0	0	0	0	0	0
TTACACCCGACGTTCTGC	B1	TONSL (speckle)	chr2	23587102	+	NM_052920.2	NM_052920.2.3	3	NM_052920.2	ReprPC	51	201924	0.624324424601457	NA	NA	NA	NA	NA	NA	NA	NA	NA	NA	NA	NA	NA	NA	NA	0	0	0	0	0	0	0	0	0	0	0	0
TTACACCCTGTTTCTATT	B1	TONSL (speckle)	chr2	74442485	-	NA	NA	NA	NA	TxWk	51	NA	NA	NA	NA	NA	NA	NA	NA	NA	NA	NA	NA	NA	NA	NA	NA	NA	0	0	0	0	0	0	0	0	0	0	0	0
TTACACCGAGGTTAGCCT	B1	TONSL (speckle)	chr6	135305775	+	NA	NA	NA	NA	EnhWk	37	4207	0.752593917710197	14.8927079028533	-6.14206076517401	2.67688992261479	0.0217631488718726	0.0587741370116223	NA	NA	NA	NA	NA	NA	NA	NA	NA	NA	0	0	0	0	7	0	113	0	24	0	0	0
TTACACCGCCGACCCCAA	B1	TONSL (speckle)	chr3	81688188	-	NM_000158.4	NM_000158.4.14	14	NM_000158.4	Quies	36	73457	0.270119105842033	NA	NA	NA	NA	NA	NA	NA	NA	NA	NA	NA	NA	NA	NA	NA	0	0	0	0	0	0	0	0	0	0	0	0
TTACACCGCGCATCACGA	B1	TONSL (speckle)	chr2	191796922	-	NA	NA	NA	NA	Quies	37	NA	NA	NA	NA	NA	NA	NA	NA	NA	NA	NA	NA	NA	NA	NA	NA	NA	0	0	0	0	0	0	0	0	0	0	0	0
TTACACCTAACGTCGAAA	B1	TONSL (speckle)	chr5	91101909	-	NA	NA	NA	NA	TxWk	37	212638	0.818742226996723	NA	NA	NA	NA	NA	NA	NA	NA	NA	NA	NA	NA	NA	NA	NA	0	0	0	0	0	0	0	0	0	0	0	0
TTACACGACCCCTCATTA	B1	TONSL (speckle)	chr9	122826979	+	NA	NA	NA	NA	TssFlnkU	45	NA	NA	NA	NA	NA	NA	NA	NA	NA	NA	NA	NA	NA	NA	NA	NA	NA	0	0	0	0	0	0	0	0	0	0	0	0
TTACACGCTTGGTGCGTC	B1	TONSL (speckle)	chr6	104952816	+	NA	NA	NA	NA	TssA	36	NA	NA	NA	NA	NA	NA	NA	NA	NA	NA	NA	NA	NA	NA	NA	NA	NA	0	0	0	0	0	0	0	0	0	0	0	0
TTACACGGGCCAGAGTTC	B1	TONSL (speckle)	chr15	97723815	-	NA	NA	NA	NA	Quies	34	151835	0.283296980914514	NA	NA	NA	NA	NA	NA	NA	NA	NA	NA	NA	NA	NA	NA	NA	0	11	0	0	0	0	0	0	0	0	0	0
TTACACGTAATGCATAGC	B1	TONSL (speckle)	chr17	63837236	+	NA	NA	NA	NA	Tx	54	NA	NA	NA	NA	NA	NA	NA	NA	NA	NA	NA	NA	NA	NA	NA	NA	NA	0	0	0	0	0	0	0	0	0	0	0	0
TTACACTAATCTGTTCTC	B1	TONSL (speckle)	chr7	141944744	+	NA	NA	NA	NA	Quies	37	NA	NA	NA	NA	NA	NA	NA	NA	NA	NA	NA	NA	NA	NA	NA	NA	NA	0	0	0	0	0	0	0	0	0	0	0	0
TTACACTACCCAACCTAG	B1	TONSL (speckle)	chr14	54977840	-	NM_007086.4	NM_007086.4.10	10	NM_007086.4	TxWk	37	49259	0.558802509330581	77.5577336979003	1.2739374215809	0.576662708756587	0.0271638477722317	0.0698510403286537	276.042440149453	2.16228827714208	0.244243567500979	8.51977450770199e-19	2.31960691481234e-16	167.022607958767	-1.08020182835311	0.562443252670728	0.054788140936415	0.212185424578127	385	1032	56	184	50	534	206	205	13	65	39	61
TTACACTCCACGCTTGCC	B1	TONSL (speckle)	chr4	79763590	+	NA	NA	NA	NA	Quies	35	NA	NA	NA	NA	NA	NA	NA	NA	NA	NA	NA	NA	NA	NA	NA	NA	NA	0	0	0	0	0	0	0	0	0	0	0	0
TTACACTGATTATATAGT	B1	TONSL (speckle)	chr10	119175367	+	NA	NA	NA	NA	EnhG1	47	NA	NA	NA	NA	NA	NA	NA	NA	NA	NA	NA	NA	NA	NA	NA	NA	NA	2	24	0	0	0	0	8	0	2	9	0	4
TTACACTGTACTCAGCTG	B1	TONSL (speckle)	chr2	73875362	+	NA	NA	NA	NA	Quies	42	NA	NA	NA	NA	NA	NA	NA	NA	NA	NA	NA	NA	NA	NA	NA	NA	NA	0	0	0	0	3	0	0	0	0	0	0	0
TTACACTGTTGGGCGTTA	B1	TONSL (speckle)	chr4	174428117	+	NA	NA	NA	NA	Quies	37	NA	NA	NA	NA	NA	NA	NA	NA	NA	NA	NA	NA	NA	NA	NA	NA	NA	0	0	0	0	0	0	0	0	0	0	0	0
TTACACTTTCGAGTGAAT	B1	TONSL (speckle)	chr10	91796686	-	NA	NA	NA	NA	Quies	40	1623	0.104885614579294	26.5202733431904	1.80172680615328	1.21133163038068	0.136910909851502	0.247217605159069	NA	NA	NA	NA	NA	22.4802728782781	2.15916853376177	1.89298845096579	0.25403071959281	0.530479234922584	162	4	24	17	5	5	134	20	8	28	0	14
TTACAGAACCAGTCAGCG	B1	TONSL (speckle)	chr16	30586508	-	NA	NA	NA	NA	TssFlnk	51	NA	NA	NA	NA	NA	NA	NA	NA	NA	NA	NA	NA	NA	NA	NA	NA	NA	0	0	4	0	0	0	24	0	0	0	0	0
TTACAGAATTAGCGCTCG	B1	TONSL (speckle)	chr12	60144497	-	NA	NA	NA	NA	EnhA2	33	NA	NA	NA	NA	NA	NA	NA	NA	NA	NA	NA	NA	NA	NA	NA	NA	NA	0	0	0	0	0	0	0	0	0	0	0	0
TTACAGAGGGCTCTCCTC	B1	TONSL (speckle)	chr6	110873832	+	NA	NA	NA	NA	TssA	45	NA	NA	100.290239523922	-1.69506557977014	0.506264594596018	0.000813438183210145	0.00387451108381331	82.8824080295676	0.588928863155146	0.394955292656163	0.135927913905577	0.353492475001764	93.6209709867044	-2.21058853851693	0.673490860263892	0.00102969697485446	0.0121597619689386	179	147	14	48	27	126	227	74	88	39	194	65
TTACAGATTCCGTGCCCC	B1	TONSL (speckle)	chr12	131078712	+	NM_198827.5	NM_198827.5.14	14	NM_198827.5	ReprPCWk	46	124806	0.665408422769949	NA	NA	NA	NA	NA	NA	NA	NA	NA	NA	NA	NA	NA	NA	NA	25	0	2	0	0	0	0	9	0	0	0	0
TTACAGATTTGTACCTGC	B1	TONSL (speckle)	chr12	11834300	+	NM_001987.5	NM_001987.5.2	2	NM_001987.5	TxWk	41	184627	0.751420408296161	287.714655229739	-0.193289780180403	0.274910629990974	0.48199316869691	0.625488414910797	435.59168730661	-0.0207197047396375	0.186304248408974	0.911446377463161	0.963644879750227	357.314731574782	-0.229552858136811	0.330424079990618	0.487229575218695	0.73936646601165	843	906	207	319	106	360	846	835	213	358	237	261
TTACAGCATGTACTCGCA	B1	TONSL (speckle)	chr2	112711930	-	NA	NA	NA	NA	TxWk	48	NA	NA	NA	NA	NA	NA	NA	NA	NA	NA	NA	NA	NA	NA	NA	NA	NA	43	0	0	0	0	0	1	0	0	0	0	0
TTACAGCCAGCCGTTAGA	B1	TONSL (speckle)	chr1	176228098	+	NA	NA	NA	NA	Quies	42	20452	0.08511984284543	NA	NA	NA	NA	NA	NA	NA	NA	NA	NA	NA	NA	NA	NA	NA	0	0	0	0	0	0	0	0	0	0	0	0
TTACAGCCCTTTCGCCTG	B1	TONSL (speckle)	chr1	51735378	+	NM_024586.6	NM_024586.6.4	4	NM_024586.6	TssFlnkU	37	118287	0.687203708867819	25.383941449811	0.716967566430121	1.32637615598358	0.588820421522908	0.720418662291851	30.6988207262444	1.08727791999185	0.855190354056016	0.203590996279273	0.444582803556086	27.8675003146096	0.734974109593425	1.68892669298797	0.663437368851276	0.852571285987133	191	87	34	33	0	24	80	21	4	11	5	24
TTACAGCCGAACACAACC	B1	TONSL (speckle)	chr1	215777840	-	NM_206933.4	NM_206933.4.17	17	NM_206933.4	Het	37	645608	0.80644750286675	NA	NA	NA	NA	NA	NA	NA	NA	NA	NA	NA	NA	NA	NA	NA	0	0	0	0	0	0	0	0	0	0	0	0
TTACAGCGAGTTTGGGGG	B1	TONSL (speckle)	chr9	14525421	-	NA	NA	NA	NA	EnhA2	35	NA	NA	78.5969883173644	-0.558937072748008	0.82303691020228	0.49706472066854	0.639282499684043	152.445363487994	0.263165922532688	0.31913708521181	0.409588965861723	0.655810558100691	113.40604652131	-0.946908604661657	0.830187075868234	0.254037808435809	0.530479234922584	153	591	30	89	31	94	366	485	128	109	9	37
TTACAGCGCACATTGGGC	B1	TONSL (speckle)	chr10	21950742	-	NM_022365.4	NM_022365.4.11	11	NM_022365.4	EnhA1	35	52988	0.214367492910111	71.8129936260793	3.6513107844736	0.677144421503908	6.95930090775437e-08	8.73121513023304e-07	86.8318497012215	1.29230960448011	0.744558609175486	0.0826218294638886	0.260078000003991	78.1029068962728	2.4427074533258	1.09090672696168	0.0251459399202147	0.1277911722551	401	194	43	61	93	149	54	137	2	78	8	4
TTACAGCGCGGGCCGGCC	B1	TONSL (speckle)	chr15	83567171	-	NA	NA	NA	NA	Quies	38	NA	NA	NA	NA	NA	NA	NA	NA	NA	NA	NA	NA	NA	NA	NA	NA	NA	0	0	0	0	0	0	0	0	0	0	0	0
TTACAGCGGGTCCTTGCA	B1	TONSL (speckle)	chr21	21877883	+	NA	NA	NA	NA	Quies	35	NA	NA	NA	NA	NA	NA	NA	NA	NA	NA	NA	NA	NA	NA	NA	NA	NA	0	0	0	0	0	0	0	0	0	0	0	0
TTACAGCTAGTGCCAGTG	B1	TONSL (speckle)	chr13	59404283	+	NA	NA	NA	NA	Quies	38	NA	NA	NA	NA	NA	NA	NA	16.060189969036	-4.25150318354473	2.02033594988328	0.0353475294061696	0.147883032600705	NA	NA	NA	NA	NA	23	129	0	0	4	0	38	18	0	17	0	9
TTACAGCTGTAGTTGCGT	B1	TONSL (speckle)	chr3	156463059	-	NA	NA	NA	NA	EnhA1	37	NA	NA	NA	NA	NA	NA	NA	NA	NA	NA	NA	NA	NA	NA	NA	NA	NA	0	0	0	0	0	0	0	0	0	0	0	0
TTACAGGAAACCCGAAAA	B1	TONSL (speckle)	chr9	112402133	-	NA	NA	NA	NA	TxWk	42	85071	0.970111298636136	NA	NA	NA	NA	NA	NA	NA	NA	NA	NA	NA	NA	NA	NA	NA	0	0	0	0	0	0	0	0	0	0	0	0
TTACAGGAAGTGCATCGC	B1	TONSL (speckle)	chr4	154643683	-	NA	NA	NA	NA	Quies	39	NA	NA	NA	NA	NA	NA	NA	NA	NA	NA	NA	NA	NA	NA	NA	NA	NA	0	0	0	0	0	0	0	0	0	0	0	0
TTACAGGATTCACCTGGC	B1	TONSL (speckle)	chr7	106978880	-	NA	NA	NA	NA	EnhA1	43	NA	NA	NA	NA	NA	NA	NA	NA	NA	NA	NA	NA	NA	NA	NA	NA	NA	0	0	0	0	0	0	0	0	0	0	0	0
TTACAGGCATTCGGGTCC	B1	TONSL (speckle)	chr7	133744640	+	NM_021807.4	NM_021807.4.10	10	NM_021807.4	Quies	37	491563	0.604863637034813	NA	NA	NA	NA	NA	NA	NA	NA	NA	NA	NA	NA	NA	NA	NA	0	0	0	0	0	0	0	0	0	0	0	0
TTACAGGCCCGTTCCACC	B1	TONSL (speckle)	chr10	61654019	+	NA	NA	NA	NA	Quies	36	NA	NA	NA	NA	NA	NA	NA	NA	NA	NA	NA	NA	NA	NA	NA	NA	NA	0	0	0	0	0	0	0	0	0	0	0	0
TTACAGGCCGTGTAGCTT	B1	TONSL (speckle)	chr6	60823269	-	NA	NA	NA	NA	Quies	34	NA	NA	NA	NA	NA	NA	NA	NA	NA	NA	NA	NA	NA	NA	NA	NA	NA	0	0	0	0	0	0	0	0	0	0	0	0
TTACAGGGACTGCGGGAG	B1	TONSL (speckle)	chr10	98779058	+	NA	NA	NA	NA	EnhA1	36	NA	NA	NA	NA	NA	NA	NA	NA	NA	NA	NA	NA	NA	NA	NA	NA	NA	0	33	0	0	0	0	77	20	0	0	0	0
TTACAGTAACTGCTAGGC	B1	TONSL (speckle)	chr9	71630113	+	NA	NA	NA	NA	EnhA1	40	NA	NA	291.328625312298	-3.53313368594222	0.331124465907319	1.40463605868967e-26	1.14837240967239e-24	139.201528823023	-1.42408322333627	0.432865112528108	0.0010022275576136	0.0110852631794299	228.62717062315	-2.05805535113693	0.561211664775392	0.000245255270803777	0.00388493020098497	145	132	50	80	12	45	1603	323	461	136	298	152
TTACAGTATGTCTTGAGT	B1	TONSL (speckle)	chrUn_KI270744v1	136629	-	NA	NA	NA	NA	NA	42	NA	NA	NA	NA	NA	NA	NA	NA	NA	NA	NA	NA	NA	NA	NA	NA	NA	0	0	0	0	0	0	0	0	0	0	0	0
TTACAGTCCGTTGGGGAC	B1	TONSL (speckle)	chr12	28514333	+	NM_018318.5	NM_018318.5.12	12	NM_018318.5	Quies	36	323878	0.900383919313004	35.9703795664427	2.74828034351055	1.31534212204106	0.0366714225908682	0.0887925685480226	24.6174596714886	5.73121403990498	1.62101629037297	0.000406898825784663	0.00550526645253149	30.7763276331798	-1.29208331549731	2.07741705959594	0.533964055119529	0.773553766065066	144	86	44	26	18	37	0	0	47	0	7	14
TTACAGTCCTAGCTGGAA	B1	TONSL (speckle)	chr15	67522032	+	NM_001143936.2	NM_001143936.2.1	1	NM_001143936.2	TssA	42	902	0.100044365572316	NA	NA	NA	NA	NA	NA	NA	NA	NA	NA	NA	NA	NA	NA	NA	0	0	0	0	0	0	0	0	0	0	0	0
TTACAGTCGACCTCAAGT	B1	TONSL (speckle)	chr2	8399817	-	NA	NA	NA	NA	ReprPCWk	47	88467	0.177075306094263	NA	NA	NA	NA	NA	NA	NA	NA	NA	NA	NA	NA	NA	NA	NA	0	0	0	0	0	0	0	0	0	0	0	0
TTACATAAACAATCTGAC	B1	TONSL (speckle)	chr1	100362878	-	NA	NA	NA	NA	EnhA2	39	NA	NA	3351.45736236491	-2.20686154324454	0.126470910694749	3.46904248754426e-68	2.15749663850342e-65	1767.98654579494	-0.899582953075844	0.139289328855451	1.05832053345386e-10	8.59132957822609e-09	2693.05087954325	-1.34663662535401	0.180530598987345	8.69660655019904e-14	1.35944122214793e-11	3352	2859	822	818	604	1048	13840	5300	4815	2078	3773	1034
TTACATACCCTAGGACTC	B1	TONSL (speckle)	chr10	72320513	-	NA	NA	NA	NA	EnhA1	55	NA	NA	NA	NA	NA	NA	NA	NA	NA	NA	NA	NA	NA	NA	NA	NA	NA	34	0	0	1	5	3	1	0	0	0	0	0
TTACATACTGCCTAGGAA	B1	TONSL (speckle)	chr16	70416863	-	NM_006927.4	NM_006927.4.6	6	NM_006927.4	EnhG1	51	22237	0.352274887522971	NA	NA	NA	NA	NA	NA	NA	NA	NA	NA	NA	NA	NA	NA	NA	0	0	5	0	0	0	0	0	0	0	0	0
TTACATAGACATTGCGCG	B1	TONSL (speckle)	chr6	49648530	+	NA	NA	NA	NA	EnhA1	34	NA	NA	93.2931410564397	-1.24019801876565	0.509849494222946	0.014995874803087	0.0432989390732768	125.282240914932	0.0533493233760506	0.456161867378195	0.906897603240752	0.961673370756282	109.131956246337	-1.32098995275862	0.677592022343185	0.0512314634686465	0.203680524580277	167	311	23	103	40	75	343	351	117	55	78	76
TTACATAGCCGCATTCCG	B1	TONSL (speckle)	chr2	157265986	+	NM_014568.3	NM_014568.3.1	1	NM_014568.3	EnhG1	39	8282	0.136246236859855	NA	NA	NA	NA	NA	NA	NA	NA	NA	NA	NA	NA	NA	NA	NA	0	0	0	0	0	0	0	0	0	0	0	0
TTACATAGGTGGTGCTGA	B1	TONSL (speckle)	chr11	86743455	+	NA	NA	NA	NA	EnhA1	45	16100	0.422439126784215	NA	NA	NA	NA	NA	NA	NA	NA	NA	NA	NA	NA	NA	NA	NA	0	0	0	0	0	0	0	0	0	0	0	0
TTACATATGGACCAGGTG	B1	TONSL (speckle)	chr6	137860005	+	NA	NA	NA	NA	EnhWk	39	NA	NA	22.1930643778434	-2.27675567839079	1.31679146518165	0.0838059370801564	0.169801003718603	25.5759600662354	2.01357361700436	1.01738158144752	0.0477965914177389	0.181086764786925	24.2482141581461	-4.70109051139962	1.68101635270582	0.00516472125563309	0.0410574420609824	17	210	5	19	1	6	142	43	52	12	0	0
TTACATATGGCTCTACAC	B1	TONSL (speckle)	chr16	57348907	-	NA	NA	NA	NA	ReprPCWk	42	NA	NA	NA	NA	NA	NA	NA	NA	NA	NA	NA	NA	NA	NA	NA	NA	NA	0	0	0	0	0	3	0	36	0	0	0	0
TTACATATTGCCTGCGAT	B1	TONSL (speckle)	chr12	56129738	+	NM_015292.3	NM_015292.3.1	1	NM_015292.3	TssFlnkU	51	1472	0.0897123354461238	842.218593723262	1.81528117786142	0.158744483421	2.78766626129591e-30	2.97818529289613e-28	466.6586953909	1.35295766319192	0.253774604045691	9.74928831723258e-08	4.30257245262007e-06	670.091712204766	0.431683138041297	0.283995530263909	0.12850218625274	0.359187321308092	3792	1436	1073	477	524	557	940	618	357	298	223	85
TTACATCACACGCAGGAT	B1	TONSL (speckle)	chr1	86703907	-	NA	NA	NA	NA	TssA	40	577	0.00425956001771741	NA	NA	NA	NA	NA	NA	NA	NA	NA	NA	NA	NA	NA	NA	NA	0	0	0	0	0	0	0	0	0	0	0	0
TTACATCCCACCGCTCAA	B1	TONSL (speckle)	chr2	207567572	-	NA	NA	NA	NA	TxWk	35	NA	NA	NA	NA	NA	NA	NA	NA	NA	NA	NA	NA	NA	NA	NA	NA	NA	0	0	0	0	0	0	0	0	0	0	0	0
TTACATCCCCTTGACTGC	B1	TONSL (speckle)	chr2	20348581	-	NM_015317.5	NM_015317.5.20	20	NM_015317.5	EnhWk	45	2263	0.0221628080072081	44.0871981287774	-1.20824902795311	1.25904701833339	0.337229573427694	0.485733316101726	NA	NA	NA	NA	NA	32.1043697889759	-3.91878290986194	3.212187628981	0.222475024055589	0.492024392752965	87	0	8	21	4	17	359	79	0	0	53	2
TTACATCCTCCTCTAACA	B1	TONSL (speckle)	chr1	212620552	+	NM_001674.4	NA	NA	NA	TxWk	47	NA	NA	NA	NA	NA	NA	NA	NA	NA	NA	NA	NA	NA	NA	NA	NA	NA	0	0	0	0	0	0	0	0	0	0	0	0
TTACATCGCGTGGCCCCC	B1	TONSL (speckle)	chr2	200189189	+	NA	NA	NA	NA	ReprPCWk	37	NA	NA	NA	NA	NA	NA	NA	NA	NA	NA	NA	NA	NA	NA	NA	NA	NA	0	0	0	0	0	0	0	0	0	0	0	0
TTACATCGGAGAAGCAAC	B1	TONSL (speckle)	chr12	73051187	+	NA	NA	NA	NA	Quies	34	NA	NA	NA	NA	NA	NA	NA	NA	NA	NA	NA	NA	NA	NA	NA	NA	NA	0	0	0	0	0	0	0	0	0	0	0	0
TTACATCTAATCTAGCTA	B1	TONSL (speckle)	chr8	23074705	-	NA	NA	NA	NA	EnhA1	48	NA	NA	350.18760603782	1.78287231320373	0.264750273586543	1.64872767461621e-11	3.44669192386154e-10	1280.09885595192	2.31158856745439	0.141741901109525	8.59673148838793e-60	1.38305779227274e-56	768.536607823866	-0.574336973739833	0.259579877057709	0.02692775048337	0.13377409174625	1751	4613	375	1688	231	1574	309	732	190	396	99	253
TTACATCTGACGCTCTTA	B1	TONSL (speckle)	chr3	131602331	-	NM_130808.3	NM_130808.3.9	9	NM_130808.3	Quies	39	432683	0.862870578287592	NA	NA	NA	NA	NA	NA	NA	NA	NA	NA	NA	NA	NA	NA	NA	0	0	0	0	0	0	0	0	0	0	0	0
TTACATCTTCACCCAGGA	B1	TONSL (speckle)	chr4	126514469	-	NA	NA	NA	NA	Quies	32	221054	0.727560568609316	NA	NA	NA	NA	NA	NA	NA	NA	NA	NA	NA	NA	NA	NA	NA	38	0	0	3	0	0	1	0	0	6	0	0
TTACATGCATTCGAGCGT	B1	TONSL (speckle)	chr14	55108419	-	NA	NA	NA	NA	EnhA1	47	NA	NA	NA	NA	NA	NA	NA	NA	NA	NA	NA	NA	NA	NA	NA	NA	NA	34	0	0	3	0	8	0	0	0	0	1	4
TTACATGCGGTCCGGCCT	B1	TONSL (speckle)	chr21	39209293	+	NA	NA	NA	NA	EnhA1	36	NA	NA	NA	NA	NA	NA	NA	NA	NA	NA	NA	NA	NA	NA	NA	NA	NA	0	0	0	0	0	0	0	0	0	0	0	0
TTACATGCTCCGGCGAGT	B1	TONSL (speckle)	chr6	27174125	-	NA	NA	NA	NA	EnhWk	42	NA	NA	NA	NA	NA	NA	NA	NA	NA	NA	NA	NA	NA	NA	NA	NA	NA	0	0	0	0	0	0	11	0	0	0	0	0
TTACATGGCCTGTTCCAA	B1	TONSL (speckle)	chr1	25934423	-	NA	NA	NA	NA	EnhA1	46	NA	NA	30.2668898604829	4.11945902531349	1.29699943854665	0.0014924603733039	0.00649580228460739	24.9398886607858	1.61773128970887	1.20844369611233	0.180671667474551	0.416700964329093	27.7560973644747	1.9851919762533	1.63984667458802	0.226050242643024	0.496388797370261	227	84	34	18	19	31	42	71	2	14	0	0
TTACATGGCTGGCCGGAC	B1	TONSL (speckle)	chr8	85596846	+	NA	NA	NA	NA	ReprPCWk	37	NA	NA	NA	NA	NA	NA	NA	NA	NA	NA	NA	NA	NA	NA	NA	NA	NA	0	0	0	0	0	0	0	0	0	0	0	0
TTACATTTAACCCACGTA	B1	TONSL (speckle)	chr3	193301315	+	NA	NA	NA	NA	Quies	39	NA	NA	NA	NA	NA	NA	NA	NA	NA	NA	NA	NA	NA	NA	NA	NA	NA	0	0	0	0	0	0	0	0	0	0	0	0
TTACATTTAGCTACTCCA	B1	TONSL (speckle)	chr12	70754303	-	NM_002849.4	NM_002849.4.10	10	NM_002849.4	TssFlnk	35	166435	0.588816953230029	NA	NA	NA	NA	NA	NA	NA	NA	NA	NA	NA	NA	NA	NA	NA	15	0	4	4	0	8	0	60	1	8	20	2
TTACCAAACATTTAGCCC	B1	TONSL (speckle)	chr4	41936735	-	NA	NA	NA	NA	TssFlnkU	40	NA	NA	NA	NA	NA	NA	NA	NA	NA	NA	NA	NA	NA	NA	NA	NA	NA	0	0	0	0	0	0	0	0	0	0	0	0
TTACCAACTGCGTCGGTC	B1	TONSL (speckle)	chr19	12227264	+	NA	NA	NA	NA	ReprPCWk	40	32249	0.754327282934132	NA	NA	NA	NA	NA	NA	NA	NA	NA	NA	NA	NA	NA	NA	NA	0	0	0	0	0	0	0	0	0	0	0	0
TTACCAAGCGCTAGACCG	B1	TONSL (speckle)	chr22	33172101	-	NA	NA	NA	NA	Quies	40	NA	NA	NA	NA	NA	NA	NA	NA	NA	NA	NA	NA	NA	NA	NA	NA	NA	0	0	0	0	0	0	0	0	0	0	0	0
TTACCAAGGCGCGCTAGG	B1	TONSL (speckle)	chr1	224007589	+	NA	NA	NA	NA	TxWk	35	14846	0.830824332643125	NA	NA	NA	NA	NA	NA	NA	NA	NA	NA	NA	NA	NA	NA	NA	0	0	0	0	0	0	0	0	0	0	0	0
TTACCAAGGGAGCCTCAA	B1	TONSL (speckle)	chr14	78583499	+	NM_001330195.2	NM_001330195.2.4	4	NM_001330195.2	Quies	40	413127	0.243313726979909	NA	NA	NA	NA	NA	NA	NA	NA	NA	NA	NA	NA	NA	NA	NA	0	0	0	0	0	0	0	0	0	0	0	0
TTACCAAGTTTTACGATC	B1	TONSL (speckle)	chr15	41535238	-	NM_015540.4	NM_015540.4.20	20	NM_015540.4	Tx	47	9019	0.333025625876966	175.377941047741	0.401434323511216	0.400165130122487	0.315778037395713	0.464125484740795	158.746885370031	0.779795940524893	0.477469806420953	0.102430351490393	0.298486733134444	168.223018311446	-0.261426358802806	0.766302209422927	0.732988343524937	0.888077589827843	226	297	183	135	92	222	86	349	142	103	213	33
TTACCAATACCGCGAAAC	B1	TONSL (speckle)	chr5	119323150	-	NA	NA	NA	NA	EnhA1	44	NA	NA	NA	NA	NA	NA	NA	16.1639719699753	-0.187655913809543	1.82897060323387	0.918278911005766	0.966050808951378	9.88265838235339	0.656930947423716	3.18399270819825	0.836538608739768	0.934156905343633	58	62	3	0	0	21	14	87	0	4	0	0
TTACCAATCGCGTCCGGA	B1	TONSL (speckle)	chr1	65820750	+	NM_002600.4	NM_002600.4.1	1	NM_002600.4	Quies	36	27856	0.0478888736074818	NA	NA	NA	NA	NA	NA	NA	NA	NA	NA	NA	NA	NA	NA	NA	0	0	0	0	0	0	0	0	0	0	0	0
TTACCAATCGGGCCGAAC	B1	TONSL (speckle)	chr1	41869945	+	NA	NA	NA	NA	ReprPCWk	44	NA	NA	NA	NA	NA	NA	NA	NA	NA	NA	NA	NA	NA	NA	NA	NA	NA	0	0	0	0	0	0	0	0	0	0	0	0
TTACCACAAATTGGAATT	B1	TONSL (speckle)	chr20	49939366	+	NM_018683.4	NM_018683.4.1	1	NM_018683.4	EnhG1	47	2970	0.169821030361942	NA	NA	NA	NA	NA	NA	NA	NA	NA	NA	NA	NA	NA	NA	NA	32	0	13	0	1	0	0	20	0	4	0	14
TTACCACACTCCCAGCTC	B1	TONSL (speckle)	chr1	171865072	-	NA	NA	NA	NA	Quies	36	NA	NA	NA	NA	NA	NA	NA	NA	NA	NA	NA	NA	NA	NA	NA	NA	NA	0	0	0	0	0	0	0	0	0	0	0	0
TTACCACGCTGGAAATCT	B1	TONSL (speckle)	chr20	3038937	+	NA	NA	NA	NA	EnhG1	51	NA	NA	74.9323854207333	-1.78765172384644	0.559331022181285	0.00139321402963323	0.00612507677657994	127.311002602997	-0.207736118059451	0.619691877541186	0.737455476200885	0.879049139885069	100.123355724828	-1.52958041468184	0.828844627005648	0.0649740173314049	0.236763234736932	96	200	35	71	10	96	391	537	82	151	66	14
TTACCACGTTAGTTTTGT	B1	TONSL (speckle)	chr6	47601915	-	NA	NA	NA	NA	TxWk	32	NA	NA	NA	NA	NA	NA	NA	NA	NA	NA	NA	NA	NA	NA	NA	NA	NA	0	0	0	0	0	0	0	0	0	0	0	0
TTACCACTAGCTCGCGTC	B1	TONSL (speckle)	chr18	9975871	+	NA	NA	NA	NA	Het	39	NA	NA	NA	NA	NA	NA	NA	NA	NA	NA	NA	NA	NA	NA	NA	NA	NA	0	12	0	0	0	2	0	0	16	10	0	0
TTACCACTGACGGGAAGC	B1	TONSL (speckle)	chr2	170870844	-	NA	NA	NA	NA	Quies	43	NA	NA	NA	NA	NA	NA	NA	NA	NA	NA	NA	NA	NA	NA	NA	NA	NA	0	0	0	0	0	0	0	0	0	0	0	0
TTACCACTGCGTTTGCCT	B1	TONSL (speckle)	chr3	77250427	+	NM_001395656.1	NM_001395656.1.2	2	NM_001395656.1	Quies	39	210329	0.344877399297551	NA	NA	NA	NA	NA	NA	NA	NA	NA	NA	NA	NA	NA	NA	NA	0	0	0	0	0	0	0	0	12	0	0	14
TTACCACTGGTCACCTAC	B1	TONSL (speckle)	chrX	41135164	+	NM_001039591.3	NM_001039591.3.5	5	NM_001039591.3	TxWk	36	49720	0.328977404307407	13.2469605713306	1.43133220557215	2.36522931503392	0.545075490316724	0.682873711393916	NA	NA	NA	NA	NA	NA	NA	NA	NA	NA	44	51	18	0	0	0	98	0	0	13	0	0
TTACCAGAAGTTATCGCA	B1	TONSL (speckle)	chr11	65497805	+	NA	NA	NA	NA	TssA	44	165	0.0158152017636346	2176.43385771987	-1.48905619819322	0.143718199129768	3.73260207158811e-25	2.75421747773879e-23	1376.28560841031	-0.790475051697304	0.164342397749406	1.50984896266398e-06	4.92511627187053e-05	1845.19123556093	-0.758120892528584	0.229004705909202	0.000931282699633788	0.0112904444792939	2400	2031	920	786	563	760	5139	2337	4011	1695	2058	1155
TTACCAGGAAGCCGTTCG	B1	TONSL (speckle)	chr2	178850741	-	NM_173648.4	NM_173648.4.4	4	NM_173648.4	Quies	38	199396	0.904778542614835	NA	NA	NA	NA	NA	NA	NA	NA	NA	NA	NA	NA	NA	NA	NA	0	0	0	0	0	0	0	0	0	0	0	0
TTACCAGGCCTACGCCGT	B1	TONSL (speckle)	chr1	188164882	-	NA	NA	NA	NA	Quies	33	NA	NA	NA	NA	NA	NA	NA	NA	NA	NA	NA	NA	NA	NA	NA	NA	NA	0	0	0	0	0	0	0	0	0	0	0	0
TTACCAGGGCCCACTCGA	B1	TONSL (speckle)	chr2	138360594	+	NA	NA	NA	NA	Quies	37	NA	NA	NA	NA	NA	NA	NA	NA	NA	NA	NA	NA	NA	NA	NA	NA	NA	0	0	0	0	0	0	0	0	0	0	0	0
TTACCATATTGAAGTGCA	B1	TONSL (speckle)	chr7	111475973	-	NM_032549.4	NM_032549.4.3	3	NM_032549.4	EnhA1	35	86519	0.0961483537793563	NA	NA	NA	NA	NA	NA	NA	NA	NA	NA	NA	NA	NA	NA	NA	0	0	0	0	0	0	0	0	0	0	0	0
TTACCATTCTAAAAGCCC	B1	TONSL (speckle)	chr8	30100839	+	NM_015344.3	NM_015344.3.1	1	NM_015344.3	EnhWk	39	5432	0.414119082107189	NA	NA	NA	NA	NA	16.9656543632792	-0.85759876536655	1.58341027059028	0.588083751211132	0.788254044170522	NA	NA	NA	NA	NA	71	45	16	0	14	12	4	23	7	42	0	5
TTACCATTGCCCCTACCC	B1	TONSL (speckle)	chr4	86927496	-	NA	NA	NA	NA	EnhWk	43	8706	0.752333218112686	75.7969484009705	-1.52895904232822	0.515202532231209	0.00300051247740303	0.0116475533396113	125.767520798448	-0.0847496934324066	0.329847196961668	0.797228005979463	0.909876436335519	99.6729977567407	-1.47887805057225	0.637438601061679	0.0203391380009047	0.109903835493558	94	373	23	71	26	85	259	352	109	79	72	69
TTACCATTGGGGTTTAGC	B1	TONSL (speckle)	chr22	21652011	+	NA	NA	NA	NA	TssFlnkU	53	NA	NA	NA	NA	NA	NA	NA	NA	NA	NA	NA	NA	NA	NA	NA	NA	NA	0	0	0	0	0	0	0	0	0	0	0	0
TTACCATTGTCTTGTATG	B1	TONSL (speckle)	chr2	178498279	+	NM_019091.4	NM_019091.4.5	5	NM_019091.4	EnhG1	35	17823	0.494987085844419	NA	NA	NA	NA	NA	NA	NA	NA	NA	NA	NA	NA	NA	NA	NA	0	0	0	0	0	0	0	0	0	0	0	0
TTACCATTGTGTGCTTCG	B1	TONSL (speckle)	chr1	56230826	+	NA	NA	NA	NA	Quies	40	NA	NA	14.1647710682942	1.81165683553472	1.3574363866867	0.182001934423787	0.30785640466788	NA	NA	NA	NA	NA	16.946174872689	1.12595095910247	2.46947559385984	0.648427808191061	0.844749926008377	120	34	9	33	4	0	56	14	1	0	2	26
TTACCCAAACAGACGTTA	B1	TONSL (speckle)	chr11	70909741	-	NM_012309.5	NM_012309.5.16	16	NM_012309.5	ReprPCWk	48	342836	0.436887364219777	NA	NA	NA	NA	NA	NA	NA	NA	NA	NA	NA	NA	NA	NA	NA	0	0	0	0	0	0	0	0	0	0	0	0
TTACCCAACGGCATGGAC	B1	TONSL (speckle)	chr22	23213833	-	NA	NA	NA	NA	EnhG1	49	NA	NA	NA	NA	NA	NA	NA	NA	NA	NA	NA	NA	NA	NA	NA	NA	NA	0	0	1	0	0	0	0	0	0	10	0	0
TTACCCACGAGGGGTGTG	B1	TONSL (speckle)	chr8	96940655	+	NM_016134.4	NM_016134.4.4	4	NM_016134.4	Quies	38	295414	0.592891261590334	NA	NA	NA	NA	NA	NA	NA	NA	NA	NA	NA	NA	NA	NA	NA	0	0	0	0	0	0	0	0	0	0	0	0
TTACCCACGTGACTGGAC	B1	TONSL (speckle)	chr1	196034134	-	NA	NA	NA	NA	Quies	34	NA	NA	NA	NA	NA	NA	NA	NA	NA	NA	NA	NA	NA	NA	NA	NA	NA	0	0	0	0	0	0	0	0	0	0	0	0
TTACCCAGACCCTGTTAG	B1	TONSL (speckle)	chr3	191345576	-	NA	NA	NA	NA	Quies	37	NA	NA	NA	NA	NA	NA	NA	NA	NA	NA	NA	NA	NA	NA	NA	NA	NA	0	0	0	0	0	0	0	0	0	0	0	0
TTACCCAGAGGAGTCGGT	B1	TONSL (speckle)	chr3	179306069	+	NA	NA	NA	NA	Quies	39	NA	NA	NA	NA	NA	NA	NA	NA	NA	NA	NA	NA	NA	NA	NA	NA	NA	0	0	0	0	0	0	0	0	0	0	0	0
TTACCCAGGTAAAACGGG	B1	TONSL (speckle)	chr2	111149314	+	NM_138621.5	NM_138621.5.2	2	NM_138621.5	EnhA1	40	28401	0.597525825250889	NA	NA	NA	NA	NA	NA	NA	NA	NA	NA	NA	NA	NA	NA	NA	3	0	0	0	0	0	1	0	0	0	0	0
TTACCCCACACATAGGCG	B1	TONSL (speckle)	chr1	212791344	-	NM_015471.4	NM_015471.4.5	5	NM_015471.4	TssA	42	433	0.00659809523809524	NA	NA	NA	NA	NA	NA	NA	NA	NA	NA	NA	NA	NA	NA	NA	55	48	0	0	0	0	0	14	0	16	0	1
TTACCCCACTGGCGGCGC	B1	TONSL (speckle)	chr1	16616212	+	NA	NA	NA	NA	TxWk	49	NA	NA	NA	NA	NA	NA	NA	NA	NA	NA	NA	NA	NA	NA	NA	NA	NA	0	0	0	0	0	0	0	0	0	0	0	0
TTACCCCCTAAAGGTACC	B1	TONSL (speckle)	chr20	42336214	-	NM_007050.6	NM_007050.6.20	20	NM_007050.6	Quies	39	853692	0.764168854523695	NA	NA	NA	NA	NA	NA	NA	NA	NA	NA	NA	NA	NA	NA	NA	0	0	0	0	0	0	0	0	0	0	0	0
TTACCCCGATATGGCGAC	B1	TONSL (speckle)	chrX	66164032	+	NA	NA	NA	NA	TssA	40	NA	NA	NA	NA	NA	NA	NA	NA	NA	NA	NA	NA	NA	NA	NA	NA	NA	0	0	0	0	0	0	0	0	0	0	0	0
TTACCCCGCCCGAACAGG	B1	TONSL (speckle)	chr7	135358557	+	NA	NA	NA	NA	TxWk	39	NA	NA	NA	NA	NA	NA	NA	NA	NA	NA	NA	NA	NA	NA	NA	NA	NA	0	0	0	0	0	0	0	0	0	0	0	0
TTACCCCGGAATTGCACC	B1	TONSL (speckle)	chr3	153822684	+	NA	NA	NA	NA	Quies	42	NA	NA	NA	NA	NA	NA	NA	NA	NA	NA	NA	NA	NA	NA	NA	NA	NA	0	0	0	0	0	0	0	0	0	0	0	0
TTACCCCGGGAGGTACGA	B1	TONSL (speckle)	chr1	151655146	+	NM_001330723.2	NM_001330723.2.2	2	NM_001330723.2	TxWk	44	43097	0.4951913685928	NA	NA	NA	NA	NA	NA	NA	NA	NA	NA	NA	NA	NA	NA	NA	1	0	0	0	0	0	0	0	0	0	0	2
TTACCCCTCACGCTGTAA	B1	TONSL (speckle)	chr8	90536659	-	NA	NA	NA	NA	Quies	36	83418	0.197819240765685	NA	NA	NA	NA	NA	NA	NA	NA	NA	NA	NA	NA	NA	NA	NA	0	0	0	0	0	0	0	0	0	0	0	0
TTACCCGAGGCGCCTTGG	B1	TONSL (speckle)	chr15	72782874	-	NM_001365225.1	NM_001365225.1.6	6	NM_001365225.1	TssA	47	884	0.0272293238872632	406.790917866186	-0.453657035919984	0.281907480825037	0.107563685843814	0.205317771049455	451.13119505755	-0.538984463337279	0.173081791002066	0.00184541423300184	0.0178071405024174	431.043066258083	0.0407137249131208	0.323251417351799	0.899770991950895	0.961489395277399	1128	786	217	231	144	347	810	909	350	493	509	313
TTACCCGCCTTTTCCGCA	B1	TONSL (speckle)	chr8	51875212	-	NM_052937.4	NM_052937.4.5	5	NM_052937.4	Quies	36	23824	0.292484101456037	NA	NA	NA	NA	NA	NA	NA	NA	NA	NA	NA	NA	NA	NA	NA	0	0	0	0	0	0	0	0	0	0	0	0
TTACCCGCTTTTGGGCAA	B1	TONSL (speckle)	chr5	90983182	+	NM_032119.4	NM_032119.4.84	84	NM_032119.4	TxWk	35	424386	0.700722044907792	NA	NA	NA	NA	NA	NA	NA	NA	NA	NA	NA	NA	NA	NA	NA	21	22	0	12	0	0	9	0	0	0	0	0
TTACCCGGCCCGTTTCAG	B1	TONSL (speckle)	chr1	222647380	-	NA	NA	NA	NA	TxWk	37	NA	NA	NA	NA	NA	NA	NA	NA	NA	NA	NA	NA	NA	NA	NA	NA	NA	0	0	0	0	0	0	0	0	0	0	0	6
TTACCCGGCCTTGTCAGC	B1	TONSL (speckle)	chr21	14512851	-	NM_022136.5	NM_022136.5.5	5	NM_022136.5	TxWk	37	33464	0.547799895233106	NA	NA	NA	NA	NA	NA	NA	NA	NA	NA	NA	NA	NA	NA	NA	0	0	0	0	0	0	0	0	0	0	0	0
TTACCCGGGACCTTCGCG	B1	TONSL (speckle)	chr10	73979233	-	NA	NA	NA	NA	TxWk	40	NA	NA	NA	NA	NA	NA	NA	NA	NA	NA	NA	NA	NA	NA	NA	NA	NA	0	0	0	0	0	0	0	0	0	0	0	0
TTACCCGGGTTCCATTGA	B1	TONSL (speckle)	chr12	119554703	-	NA	NA	NA	NA	Quies	41	113376	0.369505136361266	NA	NA	NA	NA	NA	NA	NA	NA	NA	NA	NA	NA	NA	NA	NA	0	0	0	0	0	0	0	0	0	0	0	0
TTACCCGTAACATGGGTT	B1	TONSL (speckle)	chr15	91715302	-	NA	NA	NA	NA	ReprPCWk	42	NA	NA	NA	NA	NA	NA	NA	NA	NA	NA	NA	NA	NA	NA	NA	NA	NA	0	0	0	0	0	0	0	0	0	0	0	0
TTACCCGTCTGTGGTGGA	B1	TONSL (speckle)	chr3	141589385	-	NA	NA	NA	NA	TxWk	36	NA	NA	NA	NA	NA	NA	NA	NA	NA	NA	NA	NA	NA	NA	NA	NA	NA	0	0	0	0	0	0	0	0	0	0	0	0
TTACCCGTGGCTCGGCTC	B1	TONSL (speckle)	chr12	118357950	-	NM_016281.4	NM_016281.4.20	20	NM_016281.4	TssA	38	14957	0.0670395819046467	NA	NA	NA	NA	NA	NA	NA	NA	NA	NA	NA	NA	NA	NA	NA	0	51	3	10	1	0	0	11	0	20	0	11
TTACCCTACATTCTTTCC	B1	TONSL (speckle)	chr7	54197357	+	NA	NA	NA	NA	Quies	33	NA	NA	NA	NA	NA	NA	NA	NA	NA	NA	NA	NA	NA	NA	NA	NA	NA	0	0	0	0	0	0	0	0	0	0	0	0
TTACCCTCCCAGAATTAC	B1	TONSL (speckle)	chr21	34718842	+	NA	NA	NA	NA	ReprPCWk	46	NA	NA	NA	NA	NA	NA	NA	NA	NA	NA	NA	NA	NA	NA	NA	NA	NA	0	0	0	0	0	0	0	0	0	0	0	0
TTACCCTGACATTTCTCA	B1	TONSL (speckle)	chr4	185384943	-	NM_001377440.1	NM_001377440.1.8	8	NM_001377440.1	Quies	41	10981	0.342588837238324	306.441761430116	-0.014434923481613	0.271026703540604	0.957524629049708	0.974580816847768	300.473811211667	0.51041554583535	0.214531547412059	0.0173498012429983	0.0914352092308937	305.927553627478	-0.568570119260745	0.361386650267689	0.115649047605531	0.337144867163464	810	923	239	218	140	282	857	505	274	185	180	153
TTACCCTGCCGCCTTGTG	B1	TONSL (speckle)	chr20	34423138	-	NA	NA	NA	NA	TxWk	39	NA	NA	NA	NA	NA	NA	NA	NA	NA	NA	NA	NA	NA	NA	NA	NA	NA	0	0	0	0	0	0	0	0	0	0	0	0
TTACCCTGCGTCCCGGCA	B1	TONSL (speckle)	chr6	56915129	-	NM_001374736.1	NM_001374736.1.102	102	NM_001374736.1	EnhWk	40	39701	0.0799078164783077	26.65797369542	-1.13793450845964	0.906730413193001	0.209483628410752	0.342305330312925	90.9362283689988	-0.549840992571381	0.384648541495605	0.152871101710058	0.378107601252677	56.3610538668954	-0.582064323579883	0.839515084905081	0.488099991844303	0.739624110486211	86	195	7	67	6	36	92	270	43	104	16	38
TTACCCTGGTGGTGCAGT	B1	TONSL (speckle)	chr3	166432822	-	NA	NA	NA	NA	Quies	31	NA	NA	NA	NA	NA	NA	NA	NA	NA	NA	NA	NA	NA	NA	NA	NA	NA	0	0	0	0	0	0	0	0	0	0	1	0
TTACCCTTCCACGTACCG	B1	TONSL (speckle)	chr4	139694035	+	NM_002413.5	NM_002413.5.2	2	NM_002413.5	TxWk	42	28217	0.734339622641509	NA	NA	NA	NA	NA	NA	NA	NA	NA	NA	NA	NA	NA	NA	NA	30	0	0	0	0	0	0	0	0	4	0	0
TTACCCTTCCACTCGCTC	B1	TONSL (speckle)	chr1	215164657	-	NA	NA	NA	NA	Quies	35	NA	NA	NA	NA	NA	NA	NA	NA	NA	NA	NA	NA	NA	NA	NA	NA	NA	0	0	0	0	0	0	0	0	0	0	0	0
TTACCCTTCTGCCCAAGA	B1	TONSL (speckle)	chr10	69091579	-	NA	NA	NA	NA	EnhA1	41	NA	NA	NA	NA	NA	NA	NA	NA	NA	NA	NA	NA	NA	NA	NA	NA	NA	0	0	0	0	0	0	0	0	0	0	0	0
TTACCCTTGGATTCCCTT	B1	TONSL (speckle)	chrX	110322415	-	NA	NA	NA	NA	TxWk	39	NA	NA	NA	NA	NA	NA	NA	NA	NA	NA	NA	NA	NA	NA	NA	NA	NA	0	0	0	0	0	0	0	0	0	0	0	0
TTACCGACAGTCGACTGC	B1	TONSL (speckle)	chr4	16721682	-	NM_001290.5	NM_001290.5.6	6	NM_001290.5	Quies	36	176963	0.445632767152265	NA	NA	NA	NA	NA	NA	NA	NA	NA	NA	NA	NA	NA	NA	NA	0	0	0	0	0	0	0	0	0	0	0	0
TTACCGACGGCAAGTGAT	B1	TONSL (speckle)	chr3	138858090	+	NA	NA	NA	NA	EnhWk	45	NA	NA	NA	NA	NA	NA	NA	NA	NA	NA	NA	NA	NA	NA	NA	NA	NA	0	0	0	0	0	0	0	0	0	0	0	0
TTACCGACTCCACATACT	B1	TONSL (speckle)	chr3	69949763	-	NA	NA	NA	NA	TxWk	36	NA	NA	NA	NA	NA	NA	NA	NA	NA	NA	NA	NA	NA	NA	NA	NA	NA	0	0	0	0	0	0	0	0	0	0	0	0
TTACCGAGAAGAGCTACT	B1	TONSL (speckle)	chr19	38318730	+	NA	NA	NA	NA	EnhA1	54	NA	NA	NA	NA	NA	NA	NA	NA	NA	NA	NA	NA	NA	NA	NA	NA	NA	0	0	0	0	0	0	0	0	0	0	0	0
TTACCGATGCGAGCGAAG	B1	TONSL (speckle)	chr1	185996515	-	NA	NA	NA	NA	Quies	34	NA	NA	NA	NA	NA	NA	NA	NA	NA	NA	NA	NA	NA	NA	NA	NA	NA	0	0	0	0	0	0	0	0	0	0	0	0
TTACCGCACGGCTGGTCT	B1	TONSL (speckle)	chr20	46899042	-	NA	NA	NA	NA	ReprPC	44	NA	NA	NA	NA	NA	NA	NA	NA	NA	NA	NA	NA	NA	NA	NA	NA	NA	0	0	0	0	0	0	0	0	0	0	0	0
TTACCGCATAATACAACG	B1	TONSL (speckle)	chr3	172042047	-	NA	NA	NA	NA	TssFlnk	44	NA	NA	NA	NA	NA	NA	NA	NA	NA	NA	NA	NA	NA	NA	NA	NA	NA	0	15	0	0	0	0	0	0	0	7	0	0
TTACCGCCATATTCATTA	B1	TONSL (speckle)	chr9	37953873	-	NM_003028.3	NM_003028.3.2	2	NM_003028.3	EnhG2	53	115354	0.752325050544577	NA	NA	NA	NA	NA	NA	NA	NA	NA	NA	NA	NA	NA	NA	NA	0	0	0	0	0	0	0	0	0	0	0	0
TTACCGCCGACCCGTTCG	B1	TONSL (speckle)	chr8	100220847	+	NM_003114.5	NM_003114.5.13	13	NM_003114.5	ReprPCWk	39	62261	0.747269497587556	222.730619554003	0.585656151393073	0.260879803139038	0.0247728100584367	0.065066925242476	212.538597921573	0.229914683378791	0.360080868003959	0.523142743542308	0.743081879161106	219.020755331986	0.284131064308009	0.477520496404779	0.551834555634283	0.785400498809442	870	395	219	149	93	248	411	525	184	151	109	80
TTACCGCCTGCTTTAAAG	B1	TONSL (speckle)	chr2	33106654	-	NA	NA	NA	NA	TxWk	41	NA	NA	NA	NA	NA	NA	NA	NA	NA	NA	NA	NA	NA	NA	NA	NA	NA	0	0	0	0	0	0	0	0	0	0	0	0
TTACCGCGTCGGCTTCCG	B1	TONSL (speckle)	chr22	39496452	+	NA	NA	NA	NA	EnhA1	51	NA	NA	NA	NA	NA	NA	NA	NA	NA	NA	NA	NA	NA	NA	NA	NA	NA	0	0	0	0	0	0	0	0	0	0	0	0
TTACCGGAAGGAGATTTA	B1	TONSL (speckle)	chr3	160070164	+	NA	NA	NA	NA	ReprPCWk	43	NA	NA	NA	NA	NA	NA	NA	NA	NA	NA	NA	NA	NA	NA	NA	NA	NA	0	0	0	0	0	0	0	0	0	0	0	0
TTACCGGAATGATGGGCG	B1	TONSL (speckle)	chr11	66181920	-	NA	NA	NA	NA	Quies	41	NA	NA	NA	NA	NA	NA	NA	NA	NA	NA	NA	NA	NA	NA	NA	NA	NA	3	14	0	0	0	0	0	0	0	0	0	0
TTACCGGAGTTGGTACAC	B1	TONSL (speckle)	chr15	48590953	+	NA	NA	NA	NA	EnhWk	38	NA	NA	NA	NA	NA	NA	NA	NA	NA	NA	NA	NA	NA	NA	NA	NA	NA	0	0	0	0	0	0	0	0	0	0	0	0
TTACCGGATGGCCTCGCC	B1	TONSL (speckle)	chr6	68080966	-	NA	NA	NA	NA	Het	34	NA	NA	NA	NA	NA	NA	NA	NA	NA	NA	NA	NA	NA	NA	NA	NA	NA	0	0	0	4	0	0	0	0	0	9	0	0
TTACCGGCACTCCTCCCC	B1	TONSL (speckle)	chr11	71967727	+	NM_018320.5	NM_018320.5.3	3	NM_018320.5	TxWk	39	38682	0.564272377173533	11.6613643700201	2.59102288757209	2.52410518529485	0.304650566743812	0.452082230019322	NA	NA	NA	NA	NA	NA	NA	NA	NA	NA	2	28	13	14	1	0	119	5	0	0	0	0
TTACCGGCATGACTTTGG	B1	TONSL (speckle)	chr18	28820307	+	NA	NA	NA	NA	Quies	34	NA	NA	NA	NA	NA	NA	NA	NA	NA	NA	NA	NA	NA	NA	NA	NA	NA	0	0	0	0	0	0	0	0	0	0	0	0
TTACCGGCCTTACCGCTA	B1	TONSL (speckle)	chr7	157160489	+	NM_014671.3	NM_014671.3.1	1	NM_014671.3	TxWk	40	21564	0.165311050634367	NA	NA	NA	NA	NA	NA	NA	NA	NA	NA	NA	NA	NA	NA	NA	56	46	2	9	0	0	0	19	49	6	0	9
TTACCGGCGTACCTACGA	B1	TONSL (speckle)	chr15	95932885	-	NA	NA	NA	NA	TxWk	41	NA	NA	NA	NA	NA	NA	NA	NA	NA	NA	NA	NA	NA	NA	NA	NA	NA	0	0	0	0	0	0	0	0	0	0	0	0
TTACCGGCTTTTTACGTC	B1	TONSL (speckle)	chr7	127098283	+	NA	NA	NA	NA	Quies	41	NA	NA	NA	NA	NA	NA	NA	NA	NA	NA	NA	NA	NA	NA	NA	NA	NA	0	0	0	0	0	0	0	0	0	0	0	0
TTACCGGGTGCTCGCAGG	B1	TONSL (speckle)	chr15	48540366	+	NA	NA	NA	NA	ReprPCWk	36	NA	NA	NA	NA	NA	NA	NA	NA	NA	NA	NA	NA	NA	NA	NA	NA	NA	0	0	0	0	0	0	0	0	0	0	0	0
TTACCGGTCGCCGATGAC	B1	TONSL (speckle)	chr17	78713149	-	NM_004762.6	NM_004762.6.13	13	NM_004762.6	TxWk	44	69124	0.638700497107904	NA	NA	NA	NA	NA	NA	NA	NA	NA	NA	NA	NA	NA	NA	NA	0	0	0	0	0	0	0	0	0	0	0	2
TTACCGGTGCGCTTGACA	B1	TONSL (speckle)	chr2	168640681	-	NA	NA	NA	NA	Quies	39	NA	NA	NA	NA	NA	NA	NA	NA	NA	NA	NA	NA	NA	NA	NA	NA	NA	2	0	0	0	0	0	0	0	0	0	0	0
TTACCGGTTTCCGTTGTC	B1	TONSL (speckle)	chr15	34652388	+	NA	NA	NA	NA	EnhA1	39	NA	NA	NA	NA	NA	NA	NA	NA	NA	NA	NA	NA	NA	NA	NA	NA	NA	0	0	0	0	0	0	0	0	0	0	0	0
TTACCGTAACTATGGTGC	B1	TONSL (speckle)	chr15	34658147	-	NA	NA	NA	NA	TssA	38	12948	0.648697394789579	NA	NA	NA	NA	NA	NA	NA	NA	NA	NA	NA	NA	NA	NA	NA	0	0	0	0	0	0	0	0	0	0	0	0
TTACCGTCAAAAATTGTA	B1	TONSL (speckle)	chr1	231244941	+	NM_014236.4	NM_014236.4.1	1	NM_014236.4	TxWk	43	3730	0.101463467711224	85.4166472153596	0.665281070778766	0.50726027749713	0.189682759136649	0.317731393574991	74.3706559017036	0.670383995790842	0.612851806774329	0.274009285282517	0.525310618746041	80.6539346418124	0.00883493331519918	0.81406914231335	0.99134088476875	0.996679270397477	277	218	70	28	53	112	194	63	30	81	65	27
TTACCGTCAGTCTAGCAA	B1	TONSL (speckle)	chr5	18568811	-	NA	NA	NA	NA	Quies	33	NA	NA	NA	NA	NA	NA	NA	NA	NA	NA	NA	NA	NA	NA	NA	NA	NA	0	0	0	0	0	0	0	0	0	0	0	0
TTACCGTCGTTCATAACC	B1	TONSL (speckle)	chr14	89055195	+	NA	NA	NA	NA	ReprPCWk	42	NA	NA	NA	NA	NA	NA	NA	NA	NA	NA	NA	NA	NA	NA	NA	NA	NA	0	0	0	0	0	0	0	0	0	0	0	0
TTACCGTGACGTTTTGCA	B1	TONSL (speckle)	chr13	99068960	+	NA	NA	NA	NA	TxWk	40	NA	NA	NA	NA	NA	NA	NA	NA	NA	NA	NA	NA	NA	NA	NA	NA	NA	0	0	0	0	0	0	0	0	0	0	0	0
TTACCGTGCAAAGATATT	B1	TONSL (speckle)	chr11	74031310	-	NM_001286577.2	NM_001286577.2.2	2	NM_001286577.2	TxWk	45	139692	0.882534668477746	1438.21303590763	1.10743335022348	0.142764379413288	8.69136476775948e-15	2.65528817659234e-13	1637.27305685107	0.605045296298126	0.134142393454852	6.4684024353166e-06	0.000173968568233735	1527.19077545771	0.424047819152249	0.225752965568207	0.0603304326135606	0.226354452354702	4645	3513	1222	918	1197	2541	1833	1875	770	967	743	933
TTACCGTGGGTTTAGGTG	B1	TONSL (speckle)	chr2	144665596	+	NA	NA	NA	NA	Quies	38	NA	NA	NA	NA	NA	NA	NA	NA	NA	NA	NA	NA	NA	NA	NA	NA	NA	0	0	0	7	0	0	0	0	0	0	0	0
TTACCGTTAATTGCCGTA	B1	TONSL (speckle)	chr6	28541429	-	NA	NA	NA	NA	TxWk	40	NA	NA	NA	NA	NA	NA	NA	NA	NA	NA	NA	NA	NA	NA	NA	NA	NA	37	0	10	0	0	27	0	0	0	6	0	0
TTACCGTTGCCGCAATGA	B1	TONSL (speckle)	chr7	140315901	-	NA	NA	NA	NA	EnhWk	43	NA	NA	NA	NA	NA	NA	NA	NA	NA	NA	NA	NA	NA	NA	NA	NA	NA	0	0	0	0	0	0	0	0	0	0	0	0
TTACCGTTTGTTAGTATT	B1	TONSL (speckle)	chr20	21072377	-	NA	NA	NA	NA	ReprPC	39	34137	0.694716919695551	NA	NA	NA	NA	NA	NA	NA	NA	NA	NA	NA	NA	NA	NA	NA	0	0	0	0	0	0	0	0	0	0	0	0
TTACCTACCCTCCCAAGG	B1	TONSL (speckle)	chr6	118710274	-	NA	NA	NA	NA	TssFlnkU	40	NA	NA	NA	NA	NA	NA	NA	NA	NA	NA	NA	NA	NA	NA	NA	NA	NA	0	0	0	0	0	0	0	0	0	0	0	0
TTACCTACGCATACCTAA	B1	TONSL (speckle)	chr2	118739442	+	NA	NA	NA	NA	EnhWk	41	NA	NA	NA	NA	NA	NA	NA	NA	NA	NA	NA	NA	NA	NA	NA	NA	NA	0	0	0	0	0	0	0	0	0	0	0	0
TTACCTACGCATTACACC	B1	TONSL (speckle)	chr7	68907481	-	NA	NA	NA	NA	Quies	44	NA	NA	NA	NA	NA	NA	NA	NA	NA	NA	NA	NA	NA	NA	NA	NA	NA	0	0	0	0	0	0	0	0	0	0	0	0
TTACCTAGAGCGCCTTGA	B1	TONSL (speckle)	chr2	78547137	+	NA	NA	NA	NA	Quies	35	NA	NA	NA	NA	NA	NA	NA	NA	NA	NA	NA	NA	NA	NA	NA	NA	NA	0	0	0	0	0	0	0	0	0	0	0	0
TTACCTAGCCCCACTCGA	B1	TONSL (speckle)	chr6	49782407	+	NA	NA	NA	NA	EnhA1	36	68082	0.641206276253084	NA	NA	NA	NA	NA	NA	NA	NA	NA	NA	NA	NA	NA	NA	NA	0	0	0	0	0	0	0	0	0	0	0	0
TTACCTAGCCCGACCTTT	B1	TONSL (speckle)	chr16	90050228	-	NA	NA	NA	NA	Quies	53	NA	NA	NA	NA	NA	NA	NA	NA	NA	NA	NA	NA	NA	NA	NA	NA	NA	0	0	0	0	0	0	0	0	0	0	0	0
TTACCTAGGATATGGGTG	B1	TONSL (speckle)	chr7	74233498	-	NM_181471.3	NM_181471.3.1	1	NM_181471.3	Tx	48	20901	0.91278714298192	411.662814906802	-0.219800900157031	0.346822662264286	0.526240153163719	0.66513987307353	1645.17024655774	1.00179721063855	0.151713760897975	4.02359914230185e-11	3.56028170106579e-09	972.098187528485	-1.3136123638893	0.342118523787532	0.000123214271870607	0.00226242920823534	794	4257	301	1566	199	2006	1252	2130	228	1113	399	501
TTACCTAGGCCTATCTGC	B1	TONSL (speckle)	chr13	89802548	-	NA	NA	NA	NA	Het	32	NA	NA	NA	NA	NA	NA	NA	NA	NA	NA	NA	NA	NA	NA	NA	NA	NA	0	0	0	0	0	0	0	0	0	0	0	0
TTACCTATCACTTTCCAA	B1	TONSL (speckle)	chr3	72430487	-	NA	NA	NA	NA	TxWk	36	NA	NA	106.874334721412	-0.886933782403698	0.452884179499713	0.050181695404069	0.113925301131639	130.502908368159	0.14965034783397	0.333229613467442	0.653366169533963	0.828861727759323	118.820640663359	-1.20457705200324	0.608582273766916	0.0477803615912944	0.194782438760356	194	412	66	101	26	76	194	238	128	128	140	57
TTACCTCATGAGCCCAGC	B1	TONSL (speckle)	chr1	52655707	+	NM_001042693.3	NM_001042693.3.2	2	NM_001042693.3	Quies	44	22540	0.943175161101347	22.9695053459138	-1.53438533996241	1.0917077444094	0.159875342613911	0.279216649912611	26.4155870772885	-0.40154325771638	0.932284681543643	0.66668008720769	0.837467170876951	24.9189428928781	-0.85071964479168	1.4166246613003	0.548155878017785	0.782822086629008	46	40	17	18	1	15	123	129	22	12	15	11
TTACCTCCGGGCCTCGGT	B1	TONSL (speckle)	chr1	243697890	-	NM_005465.7	NM_005465.7.12	12	NM_005465.7	Het	32	152353	0.434648522195595	NA	NA	NA	NA	NA	NA	NA	NA	NA	NA	NA	NA	NA	NA	NA	0	0	0	0	0	0	0	0	0	0	0	0
TTACCTCCGTCAATGCAG	B1	TONSL (speckle)	chr12	123055143	-	NM_020845.3	NM_020845.3.24	24	NM_020845.3	Quies	48	95947	0.572438563101467	NA	NA	NA	NA	NA	NA	NA	NA	NA	NA	NA	NA	NA	NA	NA	0	0	0	0	0	0	0	0	0	0	0	0
TTACCTCGCCGGGCCATA	B1	TONSL (speckle)	chrX	139019120	-	NA	NA	NA	NA	Quies	35	NA	NA	NA	NA	NA	NA	NA	NA	NA	NA	NA	NA	NA	NA	NA	NA	NA	0	0	0	0	0	0	0	0	0	0	0	0
TTACCTCGGCGCATTGCT	B1	TONSL (speckle)	chr9	76045371	-	NA	NA	NA	NA	Quies	38	NA	NA	NA	NA	NA	NA	NA	NA	NA	NA	NA	NA	NA	NA	NA	NA	NA	0	0	0	0	0	0	0	0	0	0	0	0
TTACCTCTACCACCGTAC	B1	TONSL (speckle)	chr20	52085748	-	NA	NA	NA	NA	Quies	44	NA	NA	NA	NA	NA	NA	NA	NA	NA	NA	NA	NA	NA	NA	NA	NA	NA	0	0	0	0	0	0	0	0	0	0	0	0
TTACCTCTCAATTCCCAT	B1	TONSL (speckle)	chr11	103005308	-	NA	NA	NA	NA	Quies	37	NA	NA	NA	NA	NA	NA	NA	NA	NA	NA	NA	NA	NA	NA	NA	NA	NA	0	0	0	0	0	0	0	0	0	0	0	0
TTACCTCTGAAGGGCCGT	B1	TONSL (speckle)	chr19	56314472	-	NM_001322064.3	NM_001322064.3.5	5	NM_001322064.3	TssA	45	367	0.0039235810427959	NA	NA	NA	NA	NA	NA	NA	NA	NA	NA	NA	NA	NA	NA	NA	7	17	0	0	5	0	31	33	0	0	1	3
TTACCTCTGACTAAGTAG	B1	TONSL (speckle)	chr5	128263171	-	NM_001999.4	NM_001999.4.2	2	NM_001999.4	Quies	39	275074	0.981226167077482	NA	NA	NA	NA	NA	NA	NA	NA	NA	NA	NA	NA	NA	NA	NA	0	0	0	0	0	0	0	0	0	0	0	0
TTACCTCTTGCTAGTGGC	B1	TONSL (speckle)	chrX	48737455	-	NA	NA	NA	NA	TssA	46	NA	NA	NA	NA	NA	NA	NA	NA	NA	NA	NA	NA	NA	NA	NA	NA	NA	0	0	0	0	0	0	0	0	0	0	0	0
TTACCTGACATCTTATTT	B1	TONSL (speckle)	chr12	107213264	-	NA	NA	NA	NA	Quies	43	NA	NA	54.7622468189626	-2.12156031991241	0.706515199909605	0.00267462791946783	0.0105662365221445	49.0208265515277	-0.38703585664289	2.23249724093596	0.862364896213394	0.94118261396425	53.5412442670472	-2.27431728715443	1.4171348971201	0.108522416173451	0.324952278652996	96	206	10	1	3	30	510	259	51	44	10	0
TTACCTGAGGCAAAGCTC	B1	TONSL (speckle)	chr1	166703774	-	NA	NA	NA	NA	EnhA1	37	NA	NA	NA	NA	NA	NA	NA	NA	NA	NA	NA	NA	NA	NA	NA	NA	NA	0	0	0	0	0	0	0	0	0	0	0	0
TTACCTGCAGGGTTCACA	B1	TONSL (speckle)	chr7	71541937	-	NA	NA	NA	NA	ReprPCWk	44	NA	NA	NA	NA	NA	NA	NA	NA	NA	NA	NA	NA	NA	NA	NA	NA	NA	0	0	0	0	0	0	0	0	0	0	0	0
TTACCTGCTGGACCCCCG	B1	TONSL (speckle)	chr3	185224669	+	NA	NA	NA	NA	Quies	40	NA	NA	NA	NA	NA	NA	NA	NA	NA	NA	NA	NA	NA	NA	NA	NA	NA	0	0	0	0	0	0	0	0	0	0	0	0
TTACCTGGGGAGTCATGT	B1	TONSL (speckle)	chr6	129529712	-	NA	NA	NA	NA	Quies	37	46335	0.339296436783293	NA	NA	NA	NA	NA	NA	NA	NA	NA	NA	NA	NA	NA	NA	NA	37	34	7	10	2	44	2	25	0	6	4	0
TTACCTGGGGATGGTGGC	B1	TONSL (speckle)	chr21	14762217	-	NA	NA	NA	NA	TssA	38	1042	0.0120365022525124	31.4072084045817	-1.79058981245357	0.931461400620813	0.0545624089723914	0.121642528465654	22.4322610805767	8.22636154535559	3.84819956812335	0.0325397208266924	0.140201529273204	27.8229150896353	-2.95115828636593	2.26578320072129	0.192749186739508	0.453701351068579	76	121	8	15	3	0	73	0	38	0	52	33
TTACCTGTGATTTCACCG	B1	TONSL (speckle)	chr7	78903073	-	NM_012301.4	NM_012301.4.20	20	NM_012301.4	Quies	36	550594	0.383258400139773	NA	NA	NA	NA	NA	NA	NA	NA	NA	NA	NA	NA	NA	NA	NA	0	0	0	0	0	0	0	0	0	0	0	0
TTACCTGTTAATTCACCC	B1	TONSL (speckle)	chrX	53641907	+	NA	NA	NA	NA	TxWk	36	NA	NA	NA	NA	NA	NA	NA	NA	NA	NA	NA	NA	NA	NA	NA	NA	NA	0	0	0	0	0	0	0	0	0	0	0	8
TTACCTGTTCACTCAGCA	B1	TONSL (speckle)	chr6	14950809	+	NA	NA	NA	NA	EnhWk	45	NA	NA	NA	NA	NA	NA	NA	NA	NA	NA	NA	NA	NA	NA	NA	NA	NA	0	0	0	0	0	0	0	0	0	0	0	0
TTACCTTACGCTTTATGG	B1	TONSL (speckle)	chr16	25768846	-	NA	NA	NA	NA	TxWk	44	NA	NA	NA	NA	NA	NA	NA	NA	NA	NA	NA	NA	NA	NA	NA	NA	NA	0	0	0	0	0	0	0	0	0	0	0	0
TTACCTTAGCCGTCTCAT	B1	TONSL (speckle)	chrX	104156984	-	NM_001012755.5	NA	NA	NA	TssA	40	NA	NA	NA	NA	NA	NA	NA	NA	NA	NA	NA	NA	NA	NA	NA	NA	NA	0	8	0	6	0	0	25	6	10	4	0	0
TTACCTTATCGGTCGCAG	B1	TONSL (speckle)	chr12	47310637	+	NA	NA	NA	NA	Quies	41	NA	NA	NA	NA	NA	NA	NA	NA	NA	NA	NA	NA	NA	NA	NA	NA	NA	0	0	0	0	0	0	0	0	0	0	0	0
TTACCTTCTCGCGTCTGC	B1	TONSL (speckle)	chr1	236968509	-	NA	NA	NA	NA	ReprPCWk	43	NA	NA	NA	NA	NA	NA	NA	NA	NA	NA	NA	NA	NA	NA	NA	NA	NA	0	0	0	0	0	0	0	0	0	0	0	0
TTACCTTTAAGCGCATCC	B1	TONSL (speckle)	chr3	172373588	-	NA	NA	NA	NA	TxWk	40	NA	NA	NA	NA	NA	NA	NA	NA	NA	NA	NA	NA	NA	NA	NA	NA	NA	0	0	0	0	0	0	0	0	0	0	0	0
TTACCTTTTTGCACAGCG	B1	TONSL (speckle)	chr1	110616104	-	NA	NA	NA	NA	EnhWk	50	NA	NA	NA	NA	NA	NA	NA	NA	NA	NA	NA	NA	NA	NA	NA	NA	NA	0	0	0	0	0	0	0	0	0	0	0	0
TTACGAAAACAGCAACTA	B1	TONSL (speckle)	chr5	72597399	-	NA	NA	NA	NA	EnhA2	43	219166	0.90398234651158	NA	NA	NA	NA	NA	NA	NA	NA	NA	NA	NA	NA	NA	NA	NA	2	0	0	0	0	0	0	0	0	0	0	0
TTACGAACGCGCTGTTTC	B1	TONSL (speckle)	chr8	78874844	+	NA	NA	NA	NA	Quies	36	69551	0.461247173202289	NA	NA	NA	NA	NA	NA	NA	NA	NA	NA	NA	NA	NA	NA	NA	0	0	0	0	0	0	0	0	0	0	0	0
TTACGAACGTACACCCCT	B1	TONSL (speckle)	chr14	75947470	+	NM_015072.5	NM_015072.5.31	31	NM_015072.5	Quies	39	286225	0.974104426308732	91.5316916749388	2.59025210648845	0.639120501782603	5.05999574805248e-05	0.000349523070038024	81.5790954094739	0.807402484577135	0.439981273555833	0.0664932815617932	0.225092954405602	86.6584709370411	1.54793323931683	0.85752077559999	0.0710549323555758	0.249935901331214	373	243	110	55	71	102	18	166	20	31	57	34
TTACGAACTTACAGGCTA	B1	TONSL (speckle)	chr6	105104001	+	NA	NA	NA	NA	ReprPCWk	42	NA	NA	NA	NA	NA	NA	NA	NA	NA	NA	NA	NA	NA	NA	NA	NA	NA	0	0	0	0	0	0	0	0	0	0	0	0
TTACGAACTTCTGATGGG	B1	TONSL (speckle)	chr2	176289028	-	NA	NA	NA	NA	TxWk	34	NA	NA	NA	NA	NA	NA	NA	NA	NA	NA	NA	NA	NA	NA	NA	NA	NA	0	0	0	0	0	0	0	0	0	0	0	0
TTACGAAGAGCGGACGCG	B1	TONSL (speckle)	chr20	56411884	-	NA	NA	NA	NA	TssFlnkU	43	NA	NA	NA	NA	NA	NA	NA	NA	NA	NA	NA	NA	NA	NA	NA	NA	NA	19	0	2	2	0	0	0	0	0	0	0	0
TTACGAAGGCACGGCCAG	B1	TONSL (speckle)	chr13	44386232	-	NA	NA	NA	NA	EnhWk	45	NA	NA	NA	NA	NA	NA	NA	NA	NA	NA	NA	NA	NA	NA	NA	NA	NA	0	0	0	0	0	0	0	0	0	0	0	0
TTACGAAGTTCAGGCACA	B1	TONSL (speckle)	chr9	97979899	-	NA	NA	NA	NA	EnhA1	48	NA	NA	NA	NA	NA	NA	NA	NA	NA	NA	NA	NA	NA	NA	NA	NA	NA	0	0	0	0	0	0	0	0	0	0	8	5
TTACGAATACCTACGGGT	B1	TONSL (speckle)	chr6	25694669	-	NA	NA	NA	NA	ReprPCWk	38	NA	NA	NA	NA	NA	NA	NA	NA	NA	NA	NA	NA	NA	NA	NA	NA	NA	0	0	0	0	0	0	0	0	0	0	0	0
TTACGACAATTAGGAAGT	B1	TONSL (speckle)	chr12	23684576	-	NM_006940.6	NM_006940.6.9	9	NM_006940.6	Quies	32	265094	0.630925322550319	NA	NA	NA	NA	NA	NA	NA	NA	NA	NA	NA	NA	NA	NA	NA	0	0	0	0	0	0	0	0	0	0	0	0
TTACGACAGCCCGTAATG	B1	TONSL (speckle)	chr2	231126966	-	NA	NA	NA	NA	TxWk	35	NA	NA	NA	NA	NA	NA	NA	NA	NA	NA	NA	NA	NA	NA	NA	NA	NA	0	0	0	0	0	0	0	0	0	0	0	0
TTACGACCCGGGCTAACC	B1	TONSL (speckle)	chr12	79933043	-	NM_002480.3	NM_002480.3.24	24	NM_002480.3	TssA	40	2054	0.0127159041664087	57.8185984224416	-0.347583316255494	0.701916583800061	0.620464758755819	0.745876936971824	92.5019197728845	-0.798961182408915	0.452428472145884	0.0774060466892433	0.248557630078763	74.2839165692486	0.167879944430134	0.882499018955453	0.849126989346514	0.940453042892765	110	199	32	58	27	29	228	169	18	135	66	60
TTACGACCCGGTTTGCGC	B1	TONSL (speckle)	chr5	132652142	+	NA	NA	NA	NA	EnhWk	44	NA	NA	NA	NA	NA	NA	NA	NA	NA	NA	NA	NA	NA	NA	NA	NA	NA	2	0	0	0	5	1	0	0	0	0	0	0
TTACGACCCTCTGGATTA	B1	TONSL (speckle)	chr11	117161002	+	NM_002572.4	NM_002572.4.3	3	NM_002572.4	TxWk	42	16716	0.624687021189133	NA	NA	NA	NA	NA	NA	NA	NA	NA	NA	NA	NA	NA	NA	NA	33	8	1	0	0	0	46	78	0	0	0	0
TTACGACGCAACATCCCG	B1	TONSL (speckle)	chr8	125010530	+	NM_003129.4	NM_003129.4.6	6	NM_003129.4	TxWk	36	12026	0.505740359140418	1321.46846636326	1.52786205450838	0.169295896386569	1.80019549012586e-19	8.51864246332928e-18	1022.71614956742	0.554773850134638	0.188743203474688	0.00328949143717419	0.0274984081075444	1185.83718213288	0.929746420697532	0.246078889839938	0.000157937240736601	0.00276218160432804	6644	2744	1290	788	846	1068	1612	2219	466	595	628	393
TTACGACGGCCTTGGAGT	B1	TONSL (speckle)	chr7	103344406	+	NA	NA	NA	NA	TssA	42	NA	NA	12.9465069929625	-2.80325701877425	2.39558030257262	0.241929066911541	0.381642609946333	NA	NA	NA	NA	NA	NA	NA	NA	NA	NA	0	0	15	3	0	0	125	0	2	5	2	12
TTACGACGGTACTGACAT	B1	TONSL (speckle)	chr22	20529181	-	NA	NA	NA	NA	Tx	51	NA	NA	NA	NA	NA	NA	NA	NA	NA	NA	NA	NA	NA	NA	NA	NA	NA	0	0	0	0	0	0	0	0	0	0	0	0
TTACGACGTTAGGGCATA	B1	TONSL (speckle)	chr5	138179497	+	NM_005733.3	NM_005733.3.1	1	NM_005733.3	TssA	46	386	0.0448211797491872	NA	NA	NA	NA	NA	NA	NA	NA	NA	NA	NA	NA	NA	NA	NA	0	0	0	0	0	0	0	0	0	8	0	0
TTACGACTGACTTCAAGC	B1	TONSL (speckle)	chr9	92405860	+	NM_001012267.3	NM_001012267.3.5	5	NM_001012267.3	Quies	36	79908	0.271263540602287	NA	NA	NA	NA	NA	NA	NA	NA	NA	NA	NA	NA	NA	NA	NA	0	0	0	0	0	0	0	0	0	0	0	0
TTACGACTGAGACCTTAA	B1	TONSL (speckle)	chr1	199540941	+	NA	NA	NA	NA	Quies	37	NA	NA	NA	NA	NA	NA	NA	NA	NA	NA	NA	NA	NA	NA	NA	NA	NA	0	0	0	0	0	0	0	0	0	0	0	0
TTACGACTTGTTGCCGCG	B1	TONSL (speckle)	chr1	93564057	+	NA	NA	NA	NA	TxWk	41	NA	NA	NA	NA	NA	NA	NA	NA	NA	NA	NA	NA	NA	NA	NA	NA	NA	39	0	0	0	1	0	1	0	0	0	5	0
TTACGACTTTGATACCGG	B1	TONSL (speckle)	chr6	143166471	-	NA	NA	NA	NA	TssA	35	NA	NA	NA	NA	NA	NA	NA	NA	NA	NA	NA	NA	NA	NA	NA	NA	NA	0	0	0	0	0	0	0	0	0	0	0	0
TTACGAGAAAAGACCCTA	B1	TONSL (speckle)	chr1	92313420	+	NM_024813.3	NM_024813.3.6	6	NM_024813.3	TxWk	38	14362	0.139439600768947	NA	NA	NA	NA	NA	20.3195169595576	4.93922716842183	1.53057510628104	0.00125077951543117	0.0132307501999913	NA	NA	NA	NA	NA	13	55	0	6	1	69	24	7	0	0	0	0
TTACGAGAACCGCTGCTA	B1	TONSL (speckle)	chr13	21842370	+	NA	NA	NA	NA	ReprPCWk	40	NA	NA	NA	NA	NA	NA	NA	NA	NA	NA	NA	NA	NA	NA	NA	NA	NA	0	0	0	0	0	0	0	0	0	0	0	0
TTACGAGAATGCCTAAGC	B1	TONSL (speckle)	chr14	49688300	-	NA	NA	NA	NA	TssFlnkU	45	NA	NA	NA	NA	NA	NA	NA	27.3801931707558	0.648570163717288	0.78127564352018	0.40645818589407	0.653204732634159	23.2972133080997	-1.93935201317415	2.15501541758274	0.368160223233032	0.641909207697985	3	139	33	13	0	21	0	67	39	12	15	9
TTACGAGGTATTTGGTCT	B1	TONSL (speckle)	chr8	102283314	-	NM_015902.6	NM_015902.6.19	19	NM_015902.6	TxWk	38	129386	0.806505098860548	NA	NA	NA	NA	NA	NA	NA	NA	NA	NA	NA	NA	NA	NA	NA	0	0	0	0	0	0	0	0	0	0	0	0
TTACGAGGTGCCTCGGTG	B1	TONSL (speckle)	chr12	49827253	-	NM_001037806.4	NM_001037806.4.12	12	NM_001037806.4	TssFlnkD	51	1160	0.0311309108475122	NA	NA	NA	NA	NA	NA	NA	NA	NA	NA	NA	NA	NA	NA	NA	0	0	0	0	0	0	0	0	0	0	0	0
TTACGAGTGTGAGGGATA	B1	TONSL (speckle)	chr6	73285929	+	NA	NA	NA	NA	EnhWk	45	22717	0.588874199652643	NA	NA	NA	NA	NA	NA	NA	NA	NA	NA	NA	NA	NA	NA	NA	0	0	0	0	0	0	0	0	0	0	0	0
TTACGATACCGTATGGTA	B1	TONSL (speckle)	chr10	29821470	+	NA	NA	NA	NA	ReprPC	44	NA	NA	NA	NA	NA	NA	NA	NA	NA	NA	NA	NA	NA	NA	NA	NA	NA	0	0	0	0	0	0	0	0	0	0	0	0
TTACGATAGCGTGCGCAA	B1	TONSL (speckle)	chr2	68063777	+	NA	NA	NA	NA	TssFlnkU	40	NA	NA	NA	NA	NA	NA	NA	NA	NA	NA	NA	NA	NA	NA	NA	NA	NA	0	0	0	0	0	0	0	0	0	0	0	0
TTACGATGAACCTGTAGA	B1	TONSL (speckle)	chr7	107971834	-	NM_002291.3	NM_002291.3.21	21	NM_002291.3	EnhWk	41	31327	0.394730541940199	NA	NA	NA	NA	NA	NA	NA	NA	NA	NA	NA	NA	NA	NA	NA	0	0	0	0	0	0	0	0	0	0	0	0
TTACGATGCTGGGCGTCA	B1	TONSL (speckle)	chr7	8936939	+	NA	NA	NA	NA	Quies	37	NA	NA	NA	NA	NA	NA	NA	NA	NA	NA	NA	NA	NA	NA	NA	NA	NA	0	0	0	0	0	0	0	0	0	0	0	0
TTACGATGTGTCTTAAAT	B1	TONSL (speckle)	chrX	52507413	-	NA	NA	NA	NA	Quies	43	NA	NA	NA	NA	NA	NA	NA	NA	NA	NA	NA	NA	NA	NA	NA	NA	NA	0	0	0	0	0	0	0	0	0	0	0	0
TTACGATTCTAGGGGACT	B1	TONSL (speckle)	chr15	52585258	+	NA	NA	NA	NA	Quies	36	7416	0.355393683806968	NA	NA	NA	NA	NA	NA	NA	NA	NA	NA	NA	NA	NA	NA	NA	0	0	0	0	0	0	0	0	0	0	0	0
TTACGATTGGCATCTTCG	B1	TONSL (speckle)	chr20	44514947	-	NM_006811.4	NM_006811.4.9	9	NM_006811.4	TxWk	42	7123	0.289200162403573	NA	NA	NA	NA	NA	NA	NA	NA	NA	NA	NA	NA	NA	NA	NA	0	0	0	0	0	0	0	0	0	0	0	0
TTACGATTTTCATACCCT	B1	TONSL (speckle)	chr1	207749056	-	NA	NA	NA	NA	EnhA1	41	NA	NA	NA	NA	NA	NA	NA	NA	NA	NA	NA	NA	NA	NA	NA	NA	NA	0	0	0	0	0	0	0	0	0	0	0	0
TTACGCACAAATGCATAG	B1	TONSL (speckle)	chr19	45588227	-	NA	NA	NA	NA	EnhWk	53	NA	NA	NA	NA	NA	NA	NA	NA	NA	NA	NA	NA	NA	NA	NA	NA	NA	0	0	0	0	0	0	0	0	0	0	0	0
TTACGCACATACCGTGGT	B1	TONSL (speckle)	chr7	74318352	-	NA	NA	NA	NA	ReprPCWk	50	NA	NA	NA	NA	NA	NA	NA	NA	NA	NA	NA	NA	NA	NA	NA	NA	NA	0	0	0	0	0	0	0	0	0	0	0	0
TTACGCACCGGACAGCAT	B1	TONSL (speckle)	chr3	93975614	-	NA	NA	NA	NA	TxWk	42	NA	NA	NA	NA	NA	NA	NA	NA	NA	NA	NA	NA	NA	NA	NA	NA	NA	0	0	0	0	0	0	0	0	0	0	0	0
TTACGCACCGGTCTTGTC	B1	TONSL (speckle)	chr20	36559243	+	NA	NA	NA	NA	Quies	48	NA	NA	NA	NA	NA	NA	NA	NA	NA	NA	NA	NA	NA	NA	NA	NA	NA	0	0	0	0	0	0	0	0	0	0	0	0
TTACGCAGACTTTCAGCC	B1	TONSL (speckle)	chr8	79941976	-	NM_014018.3	NM_014018.3.1	1	NM_014018.3	Quies	35	88283	0.79147055395677	NA	NA	NA	NA	NA	NA	NA	NA	NA	NA	NA	NA	NA	NA	NA	85	0	0	0	5	10	8	19	0	11	0	0
TTACGCAGTGAACGATAA	B1	TONSL (speckle)	chr2	169981222	+	NM_172070.4	NM_172070.4.24	24	NM_172070.4	EnhWk	37	153769	0.599073547401803	131.799860479278	1.24931225239115	0.340978804394716	0.000248403768018694	0.00141095116391071	105.52420259692	0.777494370003643	0.467362981626202	0.0961969643635791	0.286454669791469	119.806733539014	0.448524730737652	0.587458722976792	0.445165266652323	0.706695359948471	461	326	102	55	118	140	160	78	53	83	75	57
TTACGCATACATGTGTGT	B1	TONSL (speckle)	chr2	172050012	+	NM_199227.3	NM_199227.3.1	1	NM_199227.3	EnhA2	35	50060	0.606949732049759	NA	NA	NA	NA	NA	NA	NA	NA	NA	NA	NA	NA	NA	NA	NA	0	0	0	0	0	0	0	0	0	0	0	0
TTACGCATTCCAGTTCAT	B1	TONSL (speckle)	chr7	121218429	+	NM_024913.5	NM_024913.5.16	16	NM_024913.5	TxWk	36	229719	0.744072528924763	96.3508816813289	1.64348078101858	0.659555147059288	0.0127096895951043	0.0378400640466996	108.11433443943	1.23583800860141	0.554332907380219	0.025786315910773	0.118900581728231	101.687318780916	0.519877980465389	1.00198196605342	0.603865599795119	0.81845194978064	625	360	159	84	9	105	48	386	76	24	15	18
TTACGCATTGTTACCCCG	B1	TONSL (speckle)	chr11	117067123	-	NM_001366686.3	NM_001366686.3.24	24	NM_001366686.3	TxWk	39	31305	0.122751708642614	66.4326412478678	-0.100150817055823	0.734384655989823	0.891525794569999	0.935862932463799	197.569032135645	-0.225684116883712	0.290874641036174	0.437819232695403	0.679771656335643	126.955614422883	-0.236247091354878	0.780737205111601	0.762198606610369	0.901531819148625	157	427	43	151	20	116	450	360	25	189	23	130
TTACGCCAATGATGTTTA	B1	TONSL (speckle)	chr6	4176837	-	NA	NA	NA	NA	EnhWk	41	NA	NA	NA	NA	NA	NA	NA	NA	NA	NA	NA	NA	NA	NA	NA	NA	NA	0	0	0	0	0	0	0	0	0	0	0	0
TTACGCCACGTGAGGTGT	B1	TONSL (speckle)	chr6	131180908	+	NM_016377.4	NM_016377.4.5	5	NM_016377.4	Quies	43	45442	0.306903678089501	NA	NA	NA	NA	NA	NA	NA	NA	NA	NA	NA	NA	NA	NA	NA	0	0	9	0	0	0	0	18	0	0	0	0
TTACGCCAGTAGCTTTGC	B1	TONSL (speckle)	chr2	99696024	-	NM_001386135.1	NM_001386135.1.14	14	NM_001386135.1	ReprPCWk	43	446566	0.747801303477055	NA	NA	NA	NA	NA	NA	NA	NA	NA	NA	NA	NA	NA	NA	NA	9	0	0	0	0	0	0	43	0	11	0	3
TTACGCCATGTAGACGAA	B1	TONSL (speckle)	chr14	35356272	+	NA	NA	NA	NA	EnhA1	46	NA	NA	NA	NA	NA	NA	NA	NA	NA	NA	NA	NA	NA	NA	NA	NA	NA	0	0	0	0	0	0	0	0	0	0	0	0
TTACGCCGTCGACGCCAG	B1	TONSL (speckle)	chr16	79260860	+	NA	NA	NA	NA	ReprPCWk	45	NA	NA	NA	NA	NA	NA	NA	NA	NA	NA	NA	NA	NA	NA	NA	NA	NA	0	0	0	0	0	0	0	0	0	0	0	0
TTACGCCTAACAACATAC	B1	TONSL (speckle)	chr2	215728875	-	NA	NA	NA	NA	Quies	38	120079	0.505827937874646	NA	NA	NA	NA	NA	NA	NA	NA	NA	NA	NA	NA	NA	NA	NA	0	0	0	0	0	0	0	0	0	0	0	0
TTACGCCTGTCGCAGTCT	B1	TONSL (speckle)	chr15	64502852	+	NM_015042.2	NM_015042.2.2	2	NM_015042.2	EnhG1	43	42275	0.187479766376485	17.9243972969378	0.343873943987765	1.1725473166235	0.769315135643729	0.854554683427945	NA	NA	NA	NA	NA	NA	NA	NA	NA	NA	93	0	9	9	7	44	15	21	22	0	13	0
TTACGCGAATCATGGACT	B1	TONSL (speckle)	chr14	33653187	-	NA	NA	NA	NA	EnhA1	40	NA	NA	NA	NA	NA	NA	NA	NA	NA	NA	NA	NA	NA	NA	NA	NA	NA	0	0	0	0	0	0	0	0	0	0	0	0
TTACGCGCGAATGCCTTC	B1	TONSL (speckle)	chr18	22577641	-	NA	NA	NA	NA	Quies	35	NA	NA	NA	NA	NA	NA	NA	NA	NA	NA	NA	NA	NA	NA	NA	NA	NA	0	0	0	0	0	0	0	0	0	0	0	0
TTACGCGCTTACCGTCGA	B1	TONSL (speckle)	chr10	7797780	-	NA	NA	NA	NA	EnhG1	38	NA	NA	NA	NA	NA	NA	NA	NA	NA	NA	NA	NA	NA	NA	NA	NA	NA	0	0	0	0	0	0	0	0	0	0	0	0
TTACGCGCTTTCCGTCCG	B1	TONSL (speckle)	chr6	44708092	+	NA	NA	NA	NA	ReprPCWk	44	NA	NA	NA	NA	NA	NA	NA	NA	NA	NA	NA	NA	NA	NA	NA	NA	NA	0	0	0	0	0	0	0	0	0	0	0	0
TTACGCGGATGTTGTAAC	B1	TONSL (speckle)	chr7	23273453	+	NM_002510.3	NM_002510.3.9	9	NM_002510.3	TssFlnkD	42	26679	0.941589609656243	30.9843435336113	0.219277325074997	1.41005250556838	0.876419237479509	0.925383950404139	NA	NA	NA	NA	NA	18.1939016904779	-5.15886630461017	2.65519262577029	0.0520240296897266	0.205766336865054	35	12	17	5	16	0	176	0	0	0	31	0
TTACGCGGGACGTAAGTG	B1	TONSL (speckle)	chr2	235324840	-	NA	NA	NA	NA	ReprPC	46	NA	NA	NA	NA	NA	NA	NA	NA	NA	NA	NA	NA	NA	NA	NA	NA	NA	0	0	0	0	0	0	0	0	0	0	0	0
TTACGCGGGAGTTTGGTC	B1	TONSL (speckle)	chr2	43912729	+	NA	NA	NA	NA	TxWk	38	NA	NA	NA	NA	NA	NA	NA	NA	NA	NA	NA	NA	NA	NA	NA	NA	NA	0	0	0	0	0	0	0	0	0	0	0	0
TTACGCGGGCGACCTTAT	B1	TONSL (speckle)	chr14	95839296	+	NA	NA	NA	NA	Quies	45	NA	NA	NA	NA	NA	NA	NA	NA	NA	NA	NA	NA	NA	NA	NA	NA	NA	0	0	0	0	0	0	0	0	0	0	0	0
TTACGCGGGTGCGAAAAT	B1	TONSL (speckle)	chr6	3171774	+	NA	NA	NA	NA	EnhA1	48	NA	NA	NA	NA	NA	NA	NA	NA	NA	NA	NA	NA	NA	NA	NA	NA	NA	0	0	1	0	0	0	0	0	0	0	0	0
TTACGCGGTCCTGCGGCC	B1	TONSL (speckle)	chrX	97056597	+	NM_006729.5	NM_006729.5.17	17	NM_006729.5	Quies	35	371756	0.404014101956625	NA	NA	NA	NA	NA	NA	NA	NA	NA	NA	NA	NA	NA	NA	NA	0	0	0	0	0	0	0	0	0	0	0	0
TTACGCGTAGGCTGCGGA	B1	TONSL (speckle)	chr5	66943448	-	NA	NA	NA	NA	ReprPCWk	36	NA	NA	NA	NA	NA	NA	NA	NA	NA	NA	NA	NA	NA	NA	NA	NA	NA	0	0	0	0	0	0	0	0	0	0	0	0
TTACGCTACCGGACGCAT	B1	TONSL (speckle)	chr15	83585420	+	NM_003027.5	NM_003027.5.6	6	NM_003027.5	Quies	43	138080	0.805586833369311	NA	NA	NA	NA	NA	20.9356020350434	0.684760220968641	1.19153006515935	0.565501080850801	0.773749236726196	17.8979848075468	1.79856837762178	2.12576799352689	0.397508486113108	0.669296530235625	52	50	9	1	24	41	10	61	5	0	0	12
TTACGCTAGTAGTGGCAA	B1	TONSL (speckle)	chr1	4478166	+	NA	NA	NA	NA	ReprPCWk	46	NA	NA	NA	NA	NA	NA	NA	NA	NA	NA	NA	NA	NA	NA	NA	NA	NA	0	0	0	0	0	0	0	0	0	0	0	0
TTACGCTCAATAGACATT	B1	TONSL (speckle)	chr8	119834896	+	NA	NA	NA	NA	TxWk	42	2021	0.0892904479985862	NA	NA	NA	NA	NA	17.8690267322725	-0.229145850106956	1.86689706938414	0.902311756174652	0.959293287602321	NA	NA	NA	NA	NA	14	56	0	0	0	33	12	62	13	12	4	0
TTACGCTTGCCTGATAGC	B1	TONSL (speckle)	chr12	49063073	+	NA	NA	NA	NA	TxWk	51	NA	NA	NA	NA	NA	NA	NA	NA	NA	NA	NA	NA	NA	NA	NA	NA	NA	12	46	0	0	0	0	4	0	30	18	18	7
TTACGGAATTAACTCGTA	B1	TONSL (speckle)	chr16	48008519	-	NA	NA	NA	NA	Quies	44	NA	NA	NA	NA	NA	NA	NA	NA	NA	NA	NA	NA	NA	NA	NA	NA	NA	0	0	0	0	0	0	0	0	0	0	0	0
TTACGGACGGGGACCCGT	B1	TONSL (speckle)	chr10	84492953	-	NA	NA	NA	NA	Quies	39	NA	NA	NA	NA	NA	NA	NA	NA	NA	NA	NA	NA	NA	NA	NA	NA	NA	0	0	0	0	0	0	0	0	0	0	0	0
TTACGGAGTCACATGCTC	B1	TONSL (speckle)	chr4	161047949	-	NA	NA	NA	NA	Quies	37	NA	NA	NA	NA	NA	NA	NA	NA	NA	NA	NA	NA	NA	NA	NA	NA	NA	0	0	0	0	0	0	0	0	0	0	0	0
TTACGGATGGACGGGGTA	B1	TONSL (speckle)	chr18	70378514	+	NA	NA	NA	NA	EnhA1	42	NA	NA	NA	NA	NA	NA	NA	NA	NA	NA	NA	NA	NA	NA	NA	NA	NA	0	0	0	0	0	0	0	38	0	0	0	0
TTACGGATTTAGCGTTAG	B1	TONSL (speckle)	chr2	186647106	-	NA	NA	NA	NA	TxWk	37	48181	0.893100763698376	NA	NA	NA	NA	NA	NA	NA	NA	NA	NA	NA	NA	NA	NA	NA	0	0	0	0	0	0	0	0	0	0	0	0
TTACGGCACCCTTGTCCT	B1	TONSL (speckle)	chr7	121132141	-	NA	NA	NA	NA	Tx	32	NA	NA	NA	NA	NA	NA	NA	NA	NA	NA	NA	NA	NA	NA	NA	NA	NA	0	0	0	0	0	0	0	0	0	0	0	0
TTACGGCACTATGGCCGC	B1	TONSL (speckle)	chr7	136256011	-	NA	NA	NA	NA	TxWk	38	NA	NA	NA	NA	NA	NA	NA	NA	NA	NA	NA	NA	NA	NA	NA	NA	NA	0	10	0	0	0	13	0	0	0	0	0	0
TTACGGCCCACTTAGGCC	B1	TONSL (speckle)	chr18	3447373	+	NA	NA	NA	NA	TssA	50	NA	NA	NA	NA	NA	NA	NA	NA	NA	NA	NA	NA	NA	NA	NA	NA	NA	46	5	6	0	0	11	27	37	0	7	4	19
TTACGGCCCAGTCCAAGA	B1	TONSL (speckle)	chr13	49142764	-	NA	NA	NA	NA	TxWk	34	NA	NA	NA	NA	NA	NA	NA	NA	NA	NA	NA	NA	NA	NA	NA	NA	NA	0	0	0	0	0	0	0	0	0	0	0	0
TTACGGCGGCGCATCCGT	B1	TONSL (speckle)	chr22	21586588	+	NM_003347.4	NM_003347.4.1	1	NM_003347.4	EnhWk	49	18875	0.335132543811367	40.9909184505325	-0.635486285247502	0.748924822666389	0.396142050643025	0.545329460070959	26.0944542903193	-0.62991526563734	0.829958821030533	0.447869480010872	0.688797314261556	34.7573285995418	-0.0568827274416817	1.09230430375785	0.958468217559302	0.984946382982587	174	79	10	8	15	14	121	104	46	25	30	9
TTACGGCGTCTTTGTAAC	B1	TONSL (speckle)	chr9	77672938	+	NA	NA	NA	NA	ReprPCWk	41	NA	NA	NA	NA	NA	NA	NA	NA	NA	NA	NA	NA	NA	NA	NA	NA	NA	0	0	0	0	0	0	0	0	0	0	0	0
TTACGGCGTGGCGGCCCT	B1	TONSL (speckle)	chr3	155914569	+	NM_003875.3	NA	NA	NA	TxWk	40	NA	NA	4867.85690869321	0.648129395804999	0.122812118859551	1.31025476471641e-07	1.5768332047527e-06	7605.50860276427	0.277634496617341	0.0824354663519329	0.000757427654377676	0.00894209286158888	6124.80949229583	0.314011628840192	0.161695039524695	0.0521372035521023	0.205983351273616	15585	17347	3823	6142	3310	6939	9238	11936	2860	6364	3002	3949
TTACGGCGTTTCGCTCAA	B1	TONSL (speckle)	chr22	46370849	-	NM_001378328.1	NM_001378328.1.10	10	NM_001378328.1	ReprPCWk	60	166771	0.945162003321111	NA	NA	NA	NA	NA	NA	NA	NA	NA	NA	NA	NA	NA	NA	NA	0	0	0	0	0	0	0	0	0	0	0	0
TTACGGCTAACGCTTTGA	B1	TONSL (speckle)	chr6	157699284	-	NA	NA	NA	NA	ReprPCWk	47	NA	NA	NA	NA	NA	NA	NA	NA	NA	NA	NA	NA	NA	NA	NA	NA	NA	0	0	0	0	0	0	0	0	0	0	0	0
TTACGGCTAGCGTCCCGG	B1	TONSL (speckle)	chr11	125484083	-	NM_005103.5	NM_005103.5.8	8	NM_005103.5	TxWk	42	12182	0.228191439542943	NA	NA	NA	NA	NA	NA	NA	NA	NA	NA	NA	NA	NA	NA	NA	0	0	0	0	0	0	0	0	0	0	0	0
TTACGGCTCGCGGTATGT	B1	TONSL (speckle)	chr7	144276309	+	NA	NA	NA	NA	Quies	44	81451	0.950542076579258	NA	NA	NA	NA	NA	NA	NA	NA	NA	NA	NA	NA	NA	NA	NA	0	0	0	0	0	0	0	0	0	0	0	0
TTACGGCTCGGAGGTGTA	B1	TONSL (speckle)	chr6	150210693	-	NA	NA	NA	NA	EnhWk	45	NA	NA	NA	NA	NA	NA	NA	NA	NA	NA	NA	NA	NA	NA	NA	NA	NA	0	0	0	0	0	0	0	0	0	0	0	0
TTACGGCTCTCATGAGCA	B1	TONSL (speckle)	chr3	186937090	-	NA	NA	NA	NA	EnhA2	44	NA	NA	NA	NA	NA	NA	NA	NA	NA	NA	NA	NA	NA	NA	NA	NA	NA	0	0	0	0	1	0	3	0	0	0	0	0
TTACGGCTCTCTTTGAAA	B1	TONSL (speckle)	chr6	40907479	-	NA	NA	NA	NA	ReprPCWk	40	NA	NA	NA	NA	NA	NA	NA	NA	NA	NA	NA	NA	NA	NA	NA	NA	NA	0	0	0	0	0	0	0	0	0	0	0	0
TTACGGGATTTAACGACA	B1	TONSL (speckle)	chr1	26850047	-	NA	NA	NA	NA	Tx	51	NA	NA	NA	NA	NA	NA	NA	NA	NA	NA	NA	NA	NA	NA	NA	NA	NA	0	0	0	0	1	0	0	0	0	9	0	0
TTACGGGGTCCCCGTAAA	B1	TONSL (speckle)	chr6	161242285	-	NM_020133.3	NM_020133.3.8	8	NM_020133.3	TxWk	44	31776	0.22052118394115	NA	NA	NA	NA	NA	NA	NA	NA	NA	NA	NA	NA	NA	NA	NA	0	0	0	0	0	0	0	0	0	0	0	0
TTACGGGTTATACACTGG	B1	TONSL (speckle)	chr3	130833417	-	NA	NA	NA	NA	Quies	39	NA	NA	NA	NA	NA	NA	NA	NA	NA	NA	NA	NA	NA	NA	NA	NA	NA	0	0	0	0	0	0	0	0	0	0	0	0
TTACGGTAATTGATGAGT	B1	TONSL (speckle)	chr5	75579702	+	NA	NM_016218.6.6	6	NM_016218.6	TxWk	34	NA	NA	NA	NA	NA	NA	NA	NA	NA	NA	NA	NA	NA	NA	NA	NA	NA	0	0	0	0	0	0	0	0	0	0	0	0
TTACGGTCCATCGAAACA	B1	TONSL (speckle)	chr19	40708189	-	NM_024876.4	NM_024876.4.10	10	NM_024876.4	TxWk	48	8697	0.342982213984304	150.994901662463	1.43637138306769	0.5687630139988	0.0115556681751143	0.0349661868985994	143.372160355886	-0.893127667231854	0.302386543576756	0.00314094960210228	0.0265831588275486	148.290236596242	2.35492433752941	0.651331215194188	0.000299703934238241	0.00452476093537119	660	291	130	89	103	38	354	455	97	229	16	43
TTACGGTCCGCCGACCAT	B1	TONSL (speckle)	chr4	6909137	-	NA	NA	NA	NA	TssFlnkU	54	NA	NA	58.7936271146307	-0.325189915814842	0.606195953701725	0.591652032553995	0.722563187803862	68.9518573866913	0.797697540651088	0.585362532207858	0.172964141602987	0.405584525499942	64.0016693992085	-1.03061023519687	0.974384670923341	0.290190564952492	0.569231109308253	154	228	32	32	26	77	192	207	73	8	26	36
TTACGGTCGTTCTATACA	B1	TONSL (speckle)	chr4	79316236	+	NA	NA	NA	NA	Quies	36	NA	NA	NA	NA	NA	NA	NA	15.918467100872	4.08006691748879	1.8140147843185	0.0245003050846159	0.114886565734618	NA	NA	NA	NA	NA	17	47	1	5	0	40	2	39	26	0	23	0
TTACGGTGAAGATGCCGC	B1	TONSL (speckle)	chr10	50401699	-	NM_147156.4	NM_147156.4.5	5	NM_147156.4	TxWk	37	222257	0.69813762537026	NA	NA	NA	NA	NA	NA	NA	NA	NA	NA	NA	NA	NA	NA	NA	26	16	0	0	0	0	1	0	0	0	0	0
TTACGGTGCGTATCGCGT	B1	TONSL (speckle)	chr20	53915909	+	NA	NA	NA	NA	EnhA2	45	NA	NA	NA	NA	NA	NA	NA	NA	NA	NA	NA	NA	NA	NA	NA	NA	NA	0	0	0	0	0	0	0	0	0	0	0	0
TTACGGTGGAAGTGACTG	B1	TONSL (speckle)	chr1	220031405	+	NA	NA	NA	NA	Tx	38	NA	NA	NA	NA	NA	NA	NA	NA	NA	NA	NA	NA	NA	NA	NA	NA	NA	0	0	0	0	0	0	0	6	0	0	0	0
TTACGGTTTGGCCTAGTT	B1	TONSL (speckle)	chr8	105575984	-	NA	NA	NA	NA	EnhWk	35	484540	0.941887702042046	NA	NA	NA	NA	NA	NA	NA	NA	NA	NA	NA	NA	NA	NA	NA	0	0	0	0	0	0	0	0	0	0	0	0
TTACGTAGCGTATGCCTA	B1	TONSL (speckle)	chr14	61544381	+	NM_006255.5	NM_006255.5.12	12	NM_006255.5	Quies	46	222803	0.971250839152913	NA	NA	NA	NA	NA	NA	NA	NA	NA	NA	NA	NA	NA	NA	NA	0	0	0	0	0	0	0	0	0	0	0	0
TTACGTAGCTCAGTTCAG	B1	TONSL (speckle)	chr12	48870186	+	NA	NA	NA	NA	TxWk	49	NA	NA	NA	NA	NA	NA	NA	NA	NA	NA	NA	NA	NA	NA	NA	NA	NA	0	0	0	0	0	0	0	0	0	0	0	0
TTACGTAGTGCGTAACTC	B1	TONSL (speckle)	chr15	34921053	-	NM_014691.3	NM_014691.3.22	22	NM_014691.3	TxWk	37	48689	0.41275506311408	86.3146373565068	1.24758225558046	0.516959014792574	0.0158083764034017	0.0453222039329664	116.090418793856	0.240298274221711	0.488026987440719	0.622445599394168	0.809897784903948	100.083595842978	0.953713556391522	0.754421098961801	0.206170426103784	0.469819927205383	441	425	52	56	60	93	143	120	15	114	69	71
TTACGTAGTGCTAGCGAG	B1	TONSL (speckle)	chr13	39781364	+	NA	NA	NA	NA	Quies	40	NA	NA	NA	NA	NA	NA	NA	NA	NA	NA	NA	NA	NA	NA	NA	NA	NA	0	0	0	0	0	0	0	0	0	0	0	0
TTACGTATGAGATGGGGC	B1	TONSL (speckle)	chr15	20321241	+	NA	NA	NA	NA	Quies	33	19760	0.656434788386154	NA	NA	NA	NA	NA	NA	NA	NA	NA	NA	NA	NA	NA	NA	NA	0	0	0	0	0	0	0	0	0	0	0	0
TTACGTATGTGCCCAACC	B1	TONSL (speckle)	chr2	145900190	-	NA	NA	NA	NA	Quies	37	NA	NA	20.6211388944443	-1.01697513810087	1.13426333423459	0.369934924033437	0.519310501178418	96.0964665318764	-0.468958192546311	0.389782900042891	0.228927316127204	0.475463596383977	55.1547166104647	-0.592970567718479	1.01374832321639	0.55859560745922	0.789994620509181	14	176	12	27	10	109	95	265	18	49	14	75
TTACGTATTATGTATCCG	B1	TONSL (speckle)	chr5	166305690	+	NA	NA	NA	NA	Quies	38	NA	NA	NA	NA	NA	NA	NA	NA	NA	NA	NA	NA	NA	NA	NA	NA	NA	0	0	0	0	0	0	0	0	0	0	0	0
TTACGTCCGGACATCGCG	B1	TONSL (speckle)	chr7	106952194	+	NA	NA	NA	NA	EnhWk	43	NA	NA	NA	NA	NA	NA	NA	NA	NA	NA	NA	NA	NA	NA	NA	NA	NA	0	0	0	0	0	0	0	0	0	0	0	0
TTACGTCCGTCCCTCCTT	B1	TONSL (speckle)	chr15	90703273	+	NA	NA	NA	NA	TxWk	45	NA	NA	NA	NA	NA	NA	NA	NA	NA	NA	NA	NA	NA	NA	NA	NA	NA	0	0	0	0	0	0	0	0	0	0	0	0
TTACGTCCGTTGTGTGGA	B1	TONSL (speckle)	chr6	80349027	-	NA	NA	NA	NA	Quies	36	NA	NA	NA	NA	NA	NA	NA	NA	NA	NA	NA	NA	NA	NA	NA	NA	NA	0	0	0	0	0	0	0	0	0	0	0	0
TTACGTCCGTTTTCGCGC	B1	TONSL (speckle)	chr1	119876247	+	NA	NA	NA	NA	TxWk	41	NA	NA	45.9350559393508	-0.558495660840726	0.687575198818075	0.416637593422523	0.565465446439611	53.6033310804431	0.396282333719973	0.642591068775343	0.537436294975949	0.753548449542286	49.9870072287302	-1.30111596103669	1.04318911040753	0.212306426825656	0.478461434479254	214	78	20	59	7	51	247	127	21	46	30	12
TTACGTCTCCTCAACGCG	B1	TONSL (speckle)	chr10	44529990	+	NA	NA	NA	NA	Quies	35	NA	NA	NA	NA	NA	NA	NA	NA	NA	NA	NA	NA	NA	NA	NA	NA	NA	0	0	0	0	0	0	0	0	0	0	0	0
TTACGTGAGCACGGGCGG	B1	TONSL (speckle)	chr6	49474353	-	NA	NA	NA	NA	TxWk	34	NA	NA	NA	NA	NA	NA	NA	30.1377997156989	-1.73966515229351	0.925420622838902	0.0601265802000657	0.210454922824478	17.6325811322797	-1.87645705189009	2.26062291787435	0.406503762595553	0.676222319225998	3	65	0	4	1	7	0	70	12	73	17	12
TTACGTGAGCTACCTTGC	B1	TONSL (speckle)	chr17	46219339	-	NA	NA	NA	NA	TxWk	43	NA	NA	NA	NA	NA	NA	NA	NA	NA	NA	NA	NA	NA	NA	NA	NA	NA	0	0	0	0	0	0	0	0	0	0	0	0
TTACGTGCACATGCCCAC	B1	TONSL (speckle)	chr9	5145262	-	NA	NA	NA	NA	TxWk	41	NA	NA	29.5627421305897	-2.23268263503879	1.17506686729759	0.05742691192781	0.126586360039352	71.8903729681711	-0.959500956049525	0.456378195205879	0.0355160575795547	0.148272628210752	49.4541976551004	-1.72904774315951	1.19893596671265	0.149259535669405	0.39065349504584	49	133	1	18	4	56	85	186	88	71	10	57
TTACGTGCCATCGCCGCC	B1	TONSL (speckle)	chr9	37340898	-	NA	NA	NA	NA	TxWk	36	NA	NA	NA	NA	NA	NA	NA	NA	NA	NA	NA	NA	NA	NA	NA	NA	NA	13	0	0	0	0	0	0	0	0	0	0	0
TTACGTGTTTCCGAGCCT	B1	TONSL (speckle)	chr15	39690393	+	NA	NA	NA	NA	EnhWk	39	NA	NA	NA	NA	NA	NA	NA	NA	NA	NA	NA	NA	NA	NA	NA	NA	NA	0	0	0	0	0	0	0	0	0	0	0	0
TTACGTTAGTTGGCCTGC	B1	TONSL (speckle)	chr11	76750821	+	NA	NA	NA	NA	TxWk	48	NA	NA	NA	NA	NA	NA	NA	NA	NA	NA	NA	NA	NA	NA	NA	NA	NA	0	0	0	0	0	0	0	0	0	0	0	0
TTACGTTCTATCCGGAGC	B1	TONSL (speckle)	chr12	62913198	-	NM_020700.2	NM_020700.2.9	9	NM_020700.2	EnhWk	41	21952	0.0753957486854172	NA	NA	NA	NA	NA	NA	NA	NA	NA	NA	NA	NA	NA	NA	NA	21	0	0	0	0	0	0	0	0	0	0	0
TTACGTTGCTACAGGTCC	B1	TONSL (speckle)	chr13	60389872	+	NA	NA	NA	NA	Quies	38	NA	NA	NA	NA	NA	NA	NA	NA	NA	NA	NA	NA	NA	NA	NA	NA	NA	0	0	0	0	0	0	0	0	0	0	0	0
TTACGTTTCGTGAGCCTG	B1	TONSL (speckle)	chr10	55163598	-	NA	NA	NA	NA	Quies	33	NA	NA	NA	NA	NA	NA	NA	NA	NA	NA	NA	NA	NA	NA	NA	NA	NA	0	0	0	0	0	0	0	0	0	0	0	0
TTACGTTTGTAGATGCAT	B1	TONSL (speckle)	chr4	82891612	-	NA	NA	NA	NA	TssFlnkU	40	NA	NA	NA	NA	NA	NA	NA	NA	NA	NA	NA	NA	NA	NA	NA	NA	NA	0	0	0	0	0	0	0	0	0	0	0	0
TTACGTTTGTTGCAGGGG	B1	TONSL (speckle)	chr1	179525380	+	NM_144696.6	NA	NA	NA	ReprPCWk	37	NA	NA	NA	NA	NA	NA	NA	NA	NA	NA	NA	NA	NA	NA	NA	NA	NA	0	0	0	0	0	0	0	0	0	0	0	0
TTACGTTTTGACTGTTAA	B1	TONSL (speckle)	chr8	43946173	-	NA	NA	NA	NA	Quies	36	NA	NA	NA	NA	NA	NA	NA	NA	NA	NA	NA	NA	NA	NA	NA	NA	NA	0	0	0	0	0	0	0	0	0	0	0	0
TTACTAAACCCCGCAGGT	B1	TONSL (speckle)	chr3	130849665	+	NA	NA	NA	NA	EnhA1	40	NA	NA	NA	NA	NA	NA	NA	NA	NA	NA	NA	NA	NA	NA	NA	NA	NA	0	0	0	0	0	0	0	0	0	0	0	0
TTACTAACTAGACAACCA	B1	TONSL (speckle)	chr2	149687727	+	NA	NA	NA	NA	Quies	38	100531	0.218426467297192	NA	NA	NA	NA	NA	NA	NA	NA	NA	NA	NA	NA	NA	NA	NA	0	0	0	0	0	0	0	0	0	0	0	0
TTACTAAGCCAACCAGAC	B1	TONSL (speckle)	chr2	222946950	+	NA	NA	NA	NA	Quies	37	NA	NA	NA	NA	NA	NA	NA	NA	NA	NA	NA	NA	NA	NA	NA	NA	NA	0	3	3	6	3	0	0	0	0	10	1	0
TTACTAATACATTTAACT	B1	TONSL (speckle)	chr15	58332903	-	NA	NA	NA	NA	EnhA1	41	NA	NA	NA	NA	NA	NA	NA	NA	NA	NA	NA	NA	NA	NA	NA	NA	NA	0	0	0	0	0	0	0	0	0	0	0	0
TTACTAATATGTTTGAGG	B1	TONSL (speckle)	chr17	76995642	-	NA	NA	NA	NA	ReprPC	51	NA	NA	NA	NA	NA	NA	NA	NA	NA	NA	NA	NA	NA	NA	NA	NA	NA	0	0	0	0	0	0	0	0	0	0	0	0
TTACTACCCCTAAGGTGG	B1	TONSL (speckle)	chr5	71475072	-	NA	NA	NA	NA	Tx	43	NA	NA	NA	NA	NA	NA	NA	NA	NA	NA	NA	NA	NA	NA	NA	NA	NA	55	45	0	0	0	0	0	0	0	0	0	0
TTACTACCGTTGCAGTGT	B1	TONSL (speckle)	chr7	84124274	+	NA	NA	NA	NA	Quies	34	NA	NA	NA	NA	NA	NA	NA	NA	NA	NA	NA	NA	NA	NA	NA	NA	NA	0	0	0	0	0	0	0	0	0	0	0	0
TTACTACGCCGTGGCCGC	B1	TONSL (speckle)	chr5	154518837	+	NA	NA	NA	NA	EnhWk	50	NA	NA	NA	NA	NA	NA	NA	NA	NA	NA	NA	NA	NA	NA	NA	NA	NA	0	0	0	0	0	0	0	0	0	0	0	0
TTACTACGCTGTTGGTCT	B1	TONSL (speckle)	chr2	146661886	-	NA	NA	NA	NA	Quies	33	NA	NA	NA	NA	NA	NA	NA	NA	NA	NA	NA	NA	NA	NA	NA	NA	NA	0	0	0	0	0	0	0	0	0	0	0	0
TTACTACGGATGGAGCCC	B1	TONSL (speckle)	chr1	243204552	+	NA	NA	NA	NA	TxWk	34	NA	NA	NA	NA	NA	NA	NA	NA	NA	NA	NA	NA	NA	NA	NA	NA	NA	0	0	0	0	0	0	0	0	0	0	0	0
TTACTACTTGGGCGCCTC	B1	TONSL (speckle)	chr8	70483833	-	NA	NA	NA	NA	ReprPCWk	39	NA	NA	NA	NA	NA	NA	NA	NA	NA	NA	NA	NA	NA	NA	NA	NA	NA	0	0	0	0	0	0	0	0	0	0	0	0
TTACTAGAGACTGAGACC	B1	TONSL (speckle)	chr17	67362204	+	NA	NA	NA	NA	Tx	41	NA	NA	NA	NA	NA	NA	NA	NA	NA	NA	NA	NA	NA	NA	NA	NA	NA	0	0	0	0	0	0	0	0	0	0	0	0
TTACTAGAGCTCATACAA	B1	TONSL (speckle)	chr7	87908331	+	NM_006716.4	NA	NA	NA	TxWk	38	NA	NA	277.572600804314	-0.798931448091445	0.247553062461407	0.00124958280258959	0.00559532911398692	507.299398883256	0.0457226904410901	0.227040514521785	0.840397073404544	0.931733959673028	385.330663799563	-0.869452609775847	0.353522822961181	0.0139171020972592	0.0842466386038338	656	1318	144	341	85	378	969	728	334	485	198	321
TTACTAGATGCCCCCGCT	B1	TONSL (speckle)	chr8	85961214	+	NA	NA	NA	NA	EnhA2	38	NA	NA	16.9024701392993	0.610968636871941	1.40982586364887	0.664749905950801	0.780963987275447	16.0979267424286	0.0826306091088399	1.44812743921829	0.95449714823584	0.982400726627437	16.7639389078421	0.629146392838668	1.98678966974413	0.7514979456786	0.8959219435647	175	109	4	8	1	0	72	56	10	13	0	0
TTACTAGCAGGACGATGC	B1	TONSL (speckle)	chr10	45085976	+	NA	NA	NA	NA	ReprPCWk	34	NA	NA	NA	NA	NA	NA	NA	NA	NA	NA	NA	NA	NA	NA	NA	NA	NA	0	0	0	0	0	0	0	0	0	0	0	0
TTACTAGCCGGCGTTCCC	B1	TONSL (speckle)	chr4	78518498	+	NM_025074.7	NM_025074.7.66	66	NM_025074.7	ReprPCWk	39	461176	0.947076375868421	NA	NA	NA	NA	NA	NA	NA	NA	NA	NA	NA	NA	NA	NA	NA	0	0	0	0	0	0	0	0	0	0	0	0
TTACTAGGTAACGTCCCA	B1	TONSL (speckle)	chr2	152658788	+	NA	NA	NA	NA	Tx	35	NA	NA	NA	NA	NA	NA	NA	NA	NA	NA	NA	NA	NA	NA	NA	NA	NA	0	0	0	0	0	0	0	0	0	0	0	0
TTACTAGTATCCTCGTAT	B1	TONSL (speckle)	chr6	131481054	+	NA	NA	NA	NA	Quies	39	NA	NA	NA	NA	NA	NA	NA	NA	NA	NA	NA	NA	NA	NA	NA	NA	NA	0	0	0	0	0	0	0	0	0	0	0	0
TTACTAGTCATGTTGGCG	B1	TONSL (speckle)	chr14	92768298	+	NA	NA	NA	NA	ReprPCWk	44	NA	NA	NA	NA	NA	NA	NA	NA	NA	NA	NA	NA	NA	NA	NA	NA	NA	0	0	0	0	0	0	0	0	0	0	0	0
TTACTAGTCCAAAGCCAC	B1	TONSL (speckle)	chr1	207784311	+	NM_172351.3	NM_172351.3.9	9	NM_172351.3	Tx	34	32258	0.742399484476767	27.444314724072	2.20977453889992	0.904986358444675	0.0146151864235915	0.0424110742177006	89.089594193735	-0.41718776268724	0.46183892474014	0.366356745218784	0.619296524991576	55.521341919846	2.13705675552367	1.05535626102792	0.0428712244635479	0.181517666971589	84	336	43	53	17	24	6	213	19	103	8	37
TTACTAGTTGGCAGTGCT	B1	TONSL (speckle)	chr7	75413175	-	NA	NA	NA	NA	TxWk	51	NA	NA	NA	NA	NA	NA	NA	26.9928737542623	-2.33937629218478	1.20634602814642	0.0524739552232479	0.193124295617088	19.1751652663869	-1.17891602239673	1.88587239826526	0.531885527412721	0.772478638909332	6	79	3	8	2	0	14	58	30	49	15	18
TTACTATGAGAGGTATGC	B1	TONSL (speckle)	chrX	27871369	-	NA	NA	NA	NA	Quies	35	NA	NA	NA	NA	NA	NA	NA	NA	NA	NA	NA	NA	NA	NA	NA	NA	NA	0	0	0	0	0	0	0	0	0	0	0	0
TTACTATGCCGCTGAATC	B1	TONSL (speckle)	chr15	25301173	+	NA	NA	NA	NA	Quies	34	322590	0.730249709679391	NA	NA	NA	NA	NA	NA	NA	NA	NA	NA	NA	NA	NA	NA	NA	0	0	0	0	0	0	0	0	0	0	0	0
TTACTATGTTGGCACTCA	B1	TONSL (speckle)	chr7	136079586	+	NA	NA	NA	NA	EnhA2	37	53869	0.913792810978609	NA	NA	NA	NA	NA	NA	NA	NA	NA	NA	NA	NA	NA	NA	NA	0	0	0	0	0	0	0	0	0	0	0	0
TTACTATGTTGTTTATTG	B1	TONSL (speckle)	chr3	179301959	-	NA	NA	NA	NA	EnhA2	39	NA	NA	NA	NA	NA	NA	NA	NA	NA	NA	NA	NA	NA	NA	NA	NA	NA	88	8	0	21	0	0	0	9	4	17	0	0
TTACTATTACACAGGCCC	B1	TONSL (speckle)	chr14	74794177	+	NM_019589.3	NM_019589.3.4	4	NM_019589.3	TxWk	39	30862	0.417037147142683	NA	NA	NA	NA	NA	NA	NA	NA	NA	NA	NA	NA	NA	NA	NA	5	46	4	0	2	10	44	0	0	0	0	0
TTACTCAACTCGGGGTGC	B1	TONSL (speckle)	chr2	225275355	+	NA	NA	NA	NA	Quies	36	NA	NA	NA	NA	NA	NA	NA	NA	NA	NA	NA	NA	NA	NA	NA	NA	NA	0	0	0	0	0	0	0	0	0	0	0	0
TTACTCACAACGATACGG	B1	TONSL (speckle)	chr6	20575503	+	NM_017774.3	NM_017774.3.4	4	NM_017774.3	Quies	35	41047	0.0588109715910068	NA	NA	NA	NA	NA	NA	NA	NA	NA	NA	NA	NA	NA	NA	NA	0	0	0	0	0	0	0	0	0	0	0	0
TTACTCACGGAACGTATC	B1	TONSL (speckle)	chr4	109285200	+	NA	NA	NA	NA	Quies	35	NA	NA	NA	NA	NA	NA	NA	NA	NA	NA	NA	NA	NA	NA	NA	NA	NA	0	0	0	0	0	0	0	0	0	0	0	0
TTACTCATCCCTCCCAGC	B1	TONSL (speckle)	chrX	44505127	-	NA	NA	NA	NA	Quies	41	NA	NA	NA	NA	NA	NA	NA	NA	NA	NA	NA	NA	NA	NA	NA	NA	NA	17	0	7	7	0	0	1	33	0	16	1	0
TTACTCCAAACGACCTTT	B1	TONSL (speckle)	chr11	126270340	+	NM_017547.4	NM_017547.4.1	1	NM_017547.4	EnhWk	49	1187	0.132285746127271	19.4539354080311	3.35032920403336	1.37239974622323	0.0146377493876102	0.0424574985524171	25.6768929991194	4.15168058708386	1.63621356178103	0.0111688571544927	0.0678295350250709	22.1989608955144	1.46350736196443	2.25237821312953	0.515846659759869	0.760213198564853	76	50	28	24	17	12	19	0	0	72	4	0
TTACTCCAATTGACACTT	B1	TONSL (speckle)	chr4	55985108	+	NM_025009.5	NM_025009.5.13	13	NM_025009.5	TxWk	37	36164	0.428397123802078	NA	NA	NA	NA	NA	19.7976604253032	5.40375830636955	1.7457536486182	0.00196565684159105	0.0186491651663381	NA	NA	NA	NA	NA	28	93	16	17	11	28	0	0	0	18	0	0
TTACTCCCCAGAGAAATA	B1	TONSL (speckle)	chr20	47353134	-	NM_001281775.3	NM_001281775.3.22	22	NM_001281775.3	TssA	45	3565	0.024171785796618	NA	NA	NA	NA	NA	NA	NA	NA	NA	NA	NA	NA	NA	NA	NA	27	0	0	0	0	0	18	0	0	0	0	0
TTACTCCCCCATCCATAC	B1	TONSL (speckle)	chr21	29299583	+	NM_001186.4	NM_001186.4.1	1	NM_001186.4	TssA	45	662	0.0140174052978169	32.7361670387187	-1.11893391335957	1.19672656277087	0.349790634693696	0.498701200877504	26.7742181370602	-0.242442454935418	0.785585171392316	0.757615293068016	0.888562385938411	30.6657740643132	-1.03150551047462	1.40747441694909	0.463633503358517	0.721425493598031	91	74	3	19	8	12	179	82	61	27	2	9
TTACTCCCGGAGGGTGCT	B1	TONSL (speckle)	chr12	50659779	+	NM_173602.3	NM_173602.3.3	3	NM_173602.3	TxWk	40	154795	0.635257086341121	NA	NA	NA	NA	NA	NA	NA	NA	NA	NA	NA	NA	NA	NA	NA	0	0	0	0	0	0	0	0	0	0	0	0
TTACTCCGCAAATGAGCC	B1	TONSL (speckle)	chr5	173083883	+	NM_153607.3	NM_153607.3.2	2	NM_153607.3	TxWk	42	27532	0.331978826281456	NA	NA	NA	NA	NA	NA	NA	NA	NA	NA	NA	NA	NA	NA	NA	58	56	0	7	4	1	0	0	2	24	3	0
TTACTCCGCACTGCTAAC	B1	TONSL (speckle)	chr12	108629849	+	NA	NA	NA	NA	TssA	50	1181	0.0863240991155617	NA	NA	NA	NA	NA	NA	NA	NA	NA	NA	NA	NA	NA	NA	NA	0	0	0	0	0	0	0	0	0	0	0	0
TTACTCCGGTCACTAGTG	B1	TONSL (speckle)	chr5	9977514	+	NA	NA	NA	NA	Quies	40	NA	NA	167.052457387125	0.453998308119856	0.428501897231492	0.289371547119576	0.435138099225867	352.958087034843	0.417505920339973	0.227598945370901	0.0665956726460111	0.225256807877763	252.18078293753	-0.0272563718381213	0.488488388453427	0.955503222800446	0.983717960629941	590	984	96	266	104	320	167	579	159	353	136	123
TTACTCCGTCAACGAGTG	B1	TONSL (speckle)	chr3	119772682	-	NA	NA	NA	NA	Quies	39	NA	NA	NA	NA	NA	NA	NA	NA	NA	NA	NA	NA	NA	NA	NA	NA	NA	0	0	0	0	0	0	0	0	0	0	0	0
TTACTCCTAAGACGAACC	B1	TONSL (speckle)	chr8	125181275	+	NM_173685.4	NM_173685.4.4	4	NM_173685.4	EnhWk	36	89416	0.3248407874708	18.6905046770577	3.12115952076375	1.53520902090518	0.0420472861343742	0.0988136712639749	23.0116111721129	-1.00591108501999	1.18978577738006	0.397856495315761	0.646293245843731	20.6596805237207	4.44430230042276	1.93377924719631	0.0215477366314666	0.114837426603028	93	113	44	14	1	0	36	77	1	21	0	6
TTACTCCTGCCCTGCGCG	B1	TONSL (speckle)	chr11	81865245	-	NA	NA	NA	NA	Quies	34	853054	0.950979178999071	NA	NA	NA	NA	NA	NA	NA	NA	NA	NA	NA	NA	NA	NA	NA	0	0	0	0	0	0	0	0	0	0	0	0
TTACTCCTGCTGCGGATA	B1	TONSL (speckle)	chr1	227265784	-	NM_001394014.1	NM_001394014.1.36	36	NM_001394014.1	Quies	36	52708	0.160388037537885	NA	NA	NA	NA	NA	NA	NA	NA	NA	NA	NA	NA	NA	NA	NA	26	7	0	8	0	0	0	0	21	0	0	7
TTACTCGATATAGCTTGA	B1	TONSL (speckle)	chr18	77768825	+	NA	NA	NA	NA	Quies	39	NA	NA	NA	NA	NA	NA	NA	NA	NA	NA	NA	NA	NA	NA	NA	NA	NA	0	0	0	0	0	0	0	0	0	0	0	0
TTACTCGCTGGCTCGCTT	B1	TONSL (speckle)	chr8	90181247	-	NA	NA	NA	NA	EnhWk	38	NA	NA	NA	NA	NA	NA	NA	NA	NA	NA	NA	NA	NA	NA	NA	NA	NA	0	27	0	0	0	0	0	0	0	0	0	0
TTACTCGGCAGGACGCAA	B1	TONSL (speckle)	chr10	50312202	+	NA	NA	NA	NA	TxWk	39	NA	NA	NA	NA	NA	NA	NA	NA	NA	NA	NA	NA	NA	NA	NA	NA	NA	0	0	0	0	0	0	0	0	0	0	0	0
TTACTCTAATTTTGCTGG	B1	TONSL (speckle)	chr9	100511296	-	NA	NA	NA	NA	Quies	38	NA	NA	NA	NA	NA	NA	NA	NA	NA	NA	NA	NA	NA	NA	NA	NA	NA	0	0	0	0	0	0	0	0	0	0	0	0
TTACTCTACTCATTTACC	B1	TONSL (speckle)	chr8	93797218	-	NA	NA	NA	NA	Quies	37	NA	NA	NA	NA	NA	NA	NA	NA	NA	NA	NA	NA	NA	NA	NA	NA	NA	0	0	0	0	0	0	0	0	0	0	0	0
TTACTCTCCCACGCCTGG	B1	TONSL (speckle)	chr2	105850913	+	NM_003581.5	NM_003581.5.2	2	NM_003581.5	TxWk	42	106002	0.709703336212264	NA	NA	NA	NA	NA	NA	NA	NA	NA	NA	NA	NA	NA	NA	NA	0	0	4	0	0	0	0	32	56	0	0	0
TTACTCTCCTTAGTGACG	B1	TONSL (speckle)	chr20	35336627	+	NA	NA	NA	NA	TxWk	41	NA	NA	48.8090438334021	2.04869297661684	0.755969628202587	0.00672791068938962	0.0226854702206884	102.458793464576	0.460045256321089	0.396828915753604	0.246332387397105	0.495042500541285	73.045967456518	1.23256717373922	0.898733371153947	0.170234965431841	0.422403123643488	226	309	45	43	39	139	15	231	33	52	17	42
TTACTCTCTTGCCTTCCC	B1	TONSL (speckle)	chr1	25860001	-	NA	NA	NA	NA	TssA	50	NA	NA	NA	NA	NA	NA	NA	NA	NA	NA	NA	NA	NA	NA	NA	NA	NA	0	0	0	0	0	0	0	0	0	12	0	0
TTACTCTGAGATGTAGGC	B1	TONSL (speckle)	chr8	70633421	-	NA	NA	NA	NA	Quies	39	NA	NA	10.5470224124396	0.680507619395393	2.25715328374822	0.763041389156786	0.850881609731206	33.9393148497692	0.749376779090608	0.804364072472415	0.351523224356292	0.603679402621948	21.216410171375	-0.220766973093501	1.90210320790861	0.907601292137281	0.964566766980297	90	79	0	38	6	27	42	47	5	10	0	24
TTACTCTGATGGTGGGAA	B1	TONSL (speckle)	chr12	119931751	+	NA	NA	NA	NA	ReprPC	44	NA	NA	NA	NA	NA	NA	NA	NA	NA	NA	NA	NA	NA	NA	NA	NA	NA	0	33	0	0	0	0	0	0	0	0	0	0
TTACTCTGCCGGCCGGAC	B1	TONSL (speckle)	chr11	69180699	+	NA	NA	NA	NA	ReprPC	48	NA	NA	NA	NA	NA	NA	NA	NA	NA	NA	NA	NA	NA	NA	NA	NA	NA	0	0	0	0	0	0	0	0	0	0	0	0
TTACTCTGGCGAAATCGC	B1	TONSL (speckle)	chr14	35432596	+	NA	NA	NA	NA	Quies	40	NA	NA	NA	NA	NA	NA	NA	NA	NA	NA	NA	NA	NA	NA	NA	NA	NA	0	0	0	0	0	0	0	0	0	0	0	0
TTACTCTTCGCGCGGCGA	B1	TONSL (speckle)	chr3	156827447	-	NA	NA	NA	NA	TssA	43	NA	NA	NA	NA	NA	NA	NA	NA	NA	NA	NA	NA	NA	NA	NA	NA	NA	1	0	0	0	0	12	0	44	0	0	0	0
TTACTCTTGGTTTGAAGC	B1	TONSL (speckle)	chr3	135165530	-	NA	NA	NA	NA	ReprPCWk	46	274358	0.9102213198239	NA	NA	NA	NA	NA	NA	NA	NA	NA	NA	NA	NA	NA	NA	NA	0	0	0	0	0	0	0	0	0	0	0	0
TTACTCTTGTAACCCTGG	B1	TONSL (speckle)	chr13	51454420	+	NA	NA	NA	NA	TssA	48	2056	0.0200950016615517	56.1360527558396	-2.37546964464442	0.601923184679807	7.9313034514009e-05	0.000518452396031138	74.9970361667627	-0.773477783762556	0.559322291958338	0.166700472465691	0.396998824010945	65.7815152007066	-1.71684756443253	0.830433026566752	0.0386953076421919	0.1701129701821	61	212	12	31	7	28	213	124	60	86	92	65
TTACTCTTGTCCGTGTTA	B1	TONSL (speckle)	chr18	20969012	-	NM_005406.3	NM_005406.3.9	9	NM_005406.3	TxWk	36	142801	0.865943435127465	NA	NA	NA	NA	NA	NA	NA	NA	NA	NA	NA	NA	NA	NA	NA	0	0	0	3	0	0	0	0	1	0	0	0
TTACTCTTGTTACCATAC	B1	TONSL (speckle)	chr11	83500176	-	NM_001142699.3	NM_001142699.3.7	7	NM_001142699.3	Quies	36	2127168	0.979281567021396	NA	NA	NA	NA	NA	NA	NA	NA	NA	NA	NA	NA	NA	NA	NA	0	0	0	0	0	0	0	0	0	0	0	0
TTACTCTTTTCTGAGGTT	B1	TONSL (speckle)	chr6	104958937	+	NM_001004317.4	NM_001004317.4.2	2	NM_001004317.4	TssA	34	1831	0.0145057278215265	29.6726617337384	-1.27113679542991	1.12316799864964	0.257742769233373	0.399744619115599	40.7627519102643	-1.54280473223394	1.12029664629615	0.168469130996676	0.399505990968859	35.2425003191035	-0.243749970053146	1.58778762677224	0.877991788499017	0.952444830072818	32	85	3	31	12	0	36	58	88	58	13	36
TTACTGAATCCAGCTCAT	B1	TONSL (speckle)	chr2	100320883	-	NM_198461.4	NM_198461.4.11	11	NM_198461.4	TssFlnkD	42	1618	0.0319592312402473	NA	NA	NA	NA	NA	NA	NA	NA	NA	NA	NA	NA	NA	NA	NA	0	0	0	0	0	0	0	0	0	0	0	0
TTACTGAGCGCGCACGTT	B1	TONSL (speckle)	chr3	15721628	+	NA	NA	NA	NA	TxWk	36	NA	NA	NA	NA	NA	NA	NA	NA	NA	NA	NA	NA	NA	NA	NA	NA	NA	0	0	0	0	0	0	0	0	0	0	0	0
TTACTGAGTACTCTATAC	B1	TONSL (speckle)	chr7	137975469	-	NM_194071.4	NM_194071.4.11	11	NM_194071.4	EnhWk	43	26617	0.209404600811908	15.5915103376906	4.99124380594883	1.61316916455625	0.00197436884487974	0.00822921471152126	NA	NA	NA	NA	NA	16.6133889455617	1.05972712662376	2.42924087206282	0.66266407586427	0.852348229524974	114	28	2	0	24	74	2	10	1	0	0	0
TTACTGATGTGCGAACTG	B1	TONSL (speckle)	chr17	64232069	+	NA	NA	NA	NA	EnhWk	41	NA	NA	NA	NA	NA	NA	NA	NA	NA	NA	NA	NA	NA	NA	NA	NA	NA	0	0	0	0	0	0	0	0	0	0	0	0
TTACTGATTAGTTACTGA	B1	TONSL (speckle)	chr2	173212920	-	NA	NA	NA	NA	TxWk	39	69116	0.597940998356259	NA	NA	NA	NA	NA	NA	NA	NA	NA	NA	NA	NA	NA	NA	NA	0	0	0	0	0	0	0	0	0	0	0	0
TTACTGCAATGACGCGGC	B1	TONSL (speckle)	chr9	134870874	+	NA	NA	NA	NA	ReprPCWk	48	NA	NA	NA	NA	NA	NA	NA	NA	NA	NA	NA	NA	NA	NA	NA	NA	NA	0	0	0	0	0	0	0	0	0	0	0	0
TTACTGCCACATATAACC	B1	TONSL (speckle)	chr19	8308618	+	NA	NA	NA	NA	TssFlnkU	56	NA	NA	NA	NA	NA	NA	NA	NA	NA	NA	NA	NA	NA	NA	NA	NA	NA	0	0	0	0	0	0	0	0	0	0	0	0
TTACTGCGCGCGCATCTA	B1	TONSL (speckle)	chrX	154817102	+	NA	NA	NA	NA	EnhA2	37	NA	NA	NA	NA	NA	NA	NA	NA	NA	NA	NA	NA	NA	NA	NA	NA	NA	0	0	0	0	0	7	2	0	0	0	0	2
TTACTGCGCGGTTGTACC	B1	TONSL (speckle)	chr1	156755884	-	NA	NA	NA	NA	EnhA1	50	NA	NA	NA	NA	NA	NA	NA	NA	NA	NA	NA	NA	NA	NA	NA	NA	NA	0	0	0	0	0	0	0	0	0	0	2	0
TTACTGCGGTATCAAGAG	B1	TONSL (speckle)	chr16	20924618	-	NA	NA	NA	NA	TxWk	42	NA	NA	NA	NA	NA	NA	NA	NA	NA	NA	NA	NA	NA	NA	NA	NA	NA	0	0	0	0	0	0	0	0	0	0	0	0
TTACTGCGTGGATATTCA	B1	TONSL (speckle)	chr6	96051973	-	NA	NA	NA	NA	Quies	34	NA	NA	NA	NA	NA	NA	NA	NA	NA	NA	NA	NA	NA	NA	NA	NA	NA	0	0	0	0	0	0	0	0	0	0	0	0
TTACTGGCAGGGGAAACT	B1	TONSL (speckle)	chr1	203017484	+	NM_138391.6	NM_138391.6.5	5	NM_138391.6	Tx	41	10111	0.57859799713877	263.829516720598	1.86923292147482	0.355481981686267	1.45388709325819e-07	1.72701158540233e-06	215.588251421585	0.750875313018789	0.285683619697067	0.00858012711663827	0.0556403479601127	241.523415090184	1.01224868905659	0.452979280048401	0.0254405471875603	0.12868592549102	1200	576	289	166	192	262	436	406	63	104	74	87
TTACTGGGACATAAAACC	B1	TONSL (speckle)	chr10	60266121	-	NM_020987.5	NM_020987.5.39	39	NM_020987.5	Quies	36	123754	0.340378130689976	NA	NA	NA	NA	NA	NA	NA	NA	NA	NA	NA	NA	NA	NA	NA	0	0	0	0	0	0	0	0	0	0	0	0
TTACTGGGGAACATTCGT	B1	TONSL (speckle)	chr8	120375048	-	NA	NA	NA	NA	Quies	38	NA	NA	NA	NA	NA	NA	NA	NA	NA	NA	NA	NA	NA	NA	NA	NA	NA	0	0	0	0	0	0	0	0	0	0	0	0
TTACTGTACACCCGGAGG	B1	TONSL (speckle)	chr4	109135469	-	NM_198721.4	NM_198721.4.35	35	NM_198721.4	EnhA1	37	167189	0.338484493879749	NA	NA	NA	NA	NA	NA	NA	NA	NA	NA	NA	NA	NA	NA	NA	0	0	0	0	0	0	0	0	0	0	0	0
TTACTGTAGAGACGCCCA	B1	TONSL (speckle)	chr8	127877382	+	NA	NA	NA	NA	EnhWk	48	82856	0.211057759663759	NA	NA	NA	NA	NA	NA	NA	NA	NA	NA	NA	NA	NA	NA	NA	0	0	0	0	0	0	0	0	0	0	0	0
TTACTGTCTGTACCATTC	B1	TONSL (speckle)	chr8	40312003	+	NA	NA	NA	NA	Quies	36	NA	NA	NA	NA	NA	NA	NA	NA	NA	NA	NA	NA	NA	NA	NA	NA	NA	0	0	0	0	0	0	0	0	0	0	0	0
TTACTGTGTTAGGGGACA	B1	TONSL (speckle)	chr10	30346566	+	NA	NA	NA	NA	TssFlnkU	42	NA	NA	NA	NA	NA	NA	NA	NA	NA	NA	NA	NA	NA	NA	NA	NA	NA	0	0	0	0	0	0	0	0	0	0	0	10
TTACTGTGTTCGTTGAGC	B1	TONSL (speckle)	chr8	30644635	-	NM_002095.6	NM_002095.6.6	6	NM_002095.6	EnhA1	37	13601	0.170184812122274	NA	NA	NA	NA	NA	NA	NA	NA	NA	NA	NA	NA	NA	NA	NA	0	0	0	0	0	0	0	0	0	0	0	0
TTACTGTTGCGGAAATTA	B1	TONSL (speckle)	chr12	89067847	-	NA	NA	NA	NA	Quies	37	241719	0.808735801395185	NA	NA	NA	NA	NA	NA	NA	NA	NA	NA	NA	NA	NA	NA	NA	0	0	0	0	0	0	0	0	0	0	0	0
TTACTGTTTCCCCTGGAC	B1	TONSL (speckle)	chr11	118445696	-	NA	NA	NA	NA	TxWk	38	NA	NA	NA	NA	NA	NA	NA	NA	NA	NA	NA	NA	NA	NA	NA	NA	NA	0	0	0	0	0	0	0	0	0	0	0	0
TTACTGTTTCGCAGGGGT	B1	TONSL (speckle)	chr2	115803005	+	NM_020868.6	NM_020868.6.19	19	NM_020868.6	Quies	38	1360365	0.969514802514361	NA	NA	NA	NA	NA	NA	NA	NA	NA	NA	NA	NA	NA	NA	NA	0	0	0	0	0	0	0	0	0	0	0	0
TTACTGTTTTCAAAGCCT	B1	TONSL (speckle)	chr12	30530356	+	NA	NA	NA	NA	EnhWk	38	NA	NA	NA	NA	NA	NA	NA	NA	NA	NA	NA	NA	NA	NA	NA	NA	NA	0	0	0	0	0	0	64	0	0	0	0	0
TTACTTAAGCGACAATAA	B1	TONSL (speckle)	chr2	85956418	-	NA	NA	NA	NA	Quies	47	NA	NA	NA	NA	NA	NA	NA	NA	NA	NA	NA	NA	NA	NA	NA	NA	NA	0	0	0	0	0	0	0	0	0	0	0	0
TTACTTAATTAAGCAATC	B1	TONSL (speckle)	chr1	150977212	+	NA	NA	NA	NA	TssA	55	NA	NA	NA	NA	NA	NA	NA	NA	NA	NA	NA	NA	NA	NA	NA	NA	NA	0	45	0	0	0	0	0	36	3	0	0	0
TTACTTAGCTTTCTTTCT	B1	TONSL (speckle)	chr18	22983751	+	NM_002894.3	NM_002894.3.7	7	NM_002894.3	TxWk	38	50424	0.541268154445625	13.2659779311292	0.525440708998268	3.17975062664855	0.868750450003056	0.920892399339738	NA	NA	NA	NA	NA	13.6524956605056	-10.7977916080275	5.512546489118	0.0501401339124198	0.200742367504303	0	52	7	5	0	28	173	0	0	15	0	0
TTACTTATAGGTCGGCTT	B1	TONSL (speckle)	chr17	81487089	-	NA	NA	NA	NA	TxWk	60	NA	NA	274.150230696691	-0.0717844196774665	0.412309958054593	0.86178447923927	0.917122251132422	591.049796433531	0.743007556416825	0.199854900539034	0.000201016976898035	0.00313107846205817	420.380659820441	-0.940289458780477	0.452100080936349	0.0375415043737668	0.166532680376247	1099	2343	155	450	84	485	955	870	92	381	287	243
TTACTTATGCAGCTACCT	B1	TONSL (speckle)	chr1	99599712	+	NA	NA	NA	NA	EnhA1	38	NA	NA	NA	NA	NA	NA	NA	NA	NA	NA	NA	NA	NA	NA	NA	NA	NA	0	0	0	0	0	0	0	0	0	0	0	0
TTACTTATTGTGAGAGTA	B1	TONSL (speckle)	chr22	17619440	+	NA	NA	NA	NA	TxWk	45	NA	NA	NA	NA	NA	NA	NA	NA	NA	NA	NA	NA	NA	NA	NA	NA	NA	0	0	1	5	0	0	0	40	0	0	6	1
TTACTTATTTCTAGGATT	B1	TONSL (speckle)	chr5	163502728	+	NA	NA	NA	NA	EnhA2	40	NA	NA	NA	NA	NA	NA	NA	NA	NA	NA	NA	NA	NA	NA	NA	NA	NA	0	0	0	0	0	0	0	0	0	0	0	0
TTACTTCCACTTTAACAC	B1	TONSL (speckle)	chr1	225110061	+	NM_001367479.1	NM_001367479.1.23	23	NM_001367479.1	Quies	39	180387	0.384119230343347	NA	NA	NA	NA	NA	20.6985627011804	1.58173215690548	0.970576689428092	0.10316855005457	0.299749438567677	17.1712148449556	-0.292395910757208	2.21807145366074	0.895123196468956	0.959957266858578	72	114	9	8	9	30	0	26	25	6	0	5
TTACTTCCCCGAACGCGC	B1	TONSL (speckle)	chr1	227424117	-	NA	NA	NA	NA	TxWk	42	NA	NA	NA	NA	NA	NA	NA	NA	NA	NA	NA	NA	NA	NA	NA	NA	NA	0	0	0	0	0	0	0	0	0	0	0	6
TTACTTCGGACGGTTCAC	B1	TONSL (speckle)	chr16	35489515	-	NA	NA	NA	NA	Quies	37	NA	NA	NA	NA	NA	NA	NA	NA	NA	NA	NA	NA	NA	NA	NA	NA	NA	0	0	0	0	0	0	0	0	0	0	0	0
TTACTTCGGTTCCTGGTG	B1	TONSL (speckle)	chr1	23985246	+	NA	NA	NA	NA	Quies	45	NA	NA	NA	NA	NA	NA	NA	NA	NA	NA	NA	NA	NA	NA	NA	NA	NA	0	0	0	0	0	0	0	0	0	0	0	0
TTACTTCGTCTGGGTCTT	B1	TONSL (speckle)	chr4	82367241	-	NM_031370.3	NM_031370.3.7	7	NM_031370.3	Tx	38	6750	0.314041127756583	NA	NA	NA	NA	NA	NA	NA	NA	NA	NA	NA	NA	NA	NA	NA	0	0	0	0	0	0	0	0	0	0	0	0
TTACTTCGTTTGCCAACA	B1	TONSL (speckle)	chr6	161210039	-	NM_020133.3	NM_020133.3.7	7	NM_020133.3	TxWk	38	64022	0.444304104930775	NA	NA	NA	NA	NA	NA	NA	NA	NA	NA	NA	NA	NA	NA	NA	0	0	0	0	0	0	3	0	0	0	12	0
TTACTTCTCCACAGCCCA	B1	TONSL (speckle)	chrX	109952917	+	NA	NA	NA	NA	EnhWk	42	NA	NA	NA	NA	NA	NA	NA	NA	NA	NA	NA	NA	NA	NA	NA	NA	NA	0	0	0	0	0	0	0	0	0	0	0	0
TTACTTCTTGTGAGGGGC	B1	TONSL (speckle)	chr15	34641984	+	NA	NA	NA	NA	TxWk	37	NA	NA	109.905114513888	-2.46261616937697	0.458888140462385	8.02860225082046e-08	9.98643425684197e-07	29.6809344611709	-0.87697890378309	0.735743923061004	0.233276089263092	0.480592194608724	75.4641462649794	-1.71846681298495	0.728016041987739	0.0182513358080652	0.102207046819652	111	60	20	15	14	13	295	81	219	33	134	20
TTACTTGACAGGTGCTAG	B1	TONSL (speckle)	chr6	129705017	+	NA	NA	NA	NA	EnhA1	41	NA	NA	NA	NA	NA	NA	NA	NA	NA	NA	NA	NA	NA	NA	NA	NA	NA	0	0	0	0	0	0	0	0	0	0	0	0
TTACTTGACCCGGAGGCC	B1	TONSL (speckle)	chr22	46935161	-	NA	NA	NA	NA	EnhA1	45	NA	NA	NA	NA	NA	NA	NA	17.736191454781	-0.639824067140965	1.06116312561538	0.546544609908867	0.759915144685514	NA	NA	NA	NA	NA	15	74	14	6	8	5	0	67	0	16	0	6
TTACTTGAGTTGGGCACC	B1	TONSL (speckle)	chr1	26788665	+	NM_017837.4	NM_017837.4.1	1	NM_017837.4	TssA	48	716	0.0563335955940205	NA	NA	NA	NA	NA	NA	NA	NA	NA	NA	NA	NA	NA	NA	NA	0	0	0	0	0	0	0	0	0	0	0	0
TTACTTGCCGAATAGATC	B1	TONSL (speckle)	chr12	121649262	+	NA	NA	NA	NA	TxWk	50	NA	NA	137.791859471743	-0.442394085613563	0.33109454987283	0.181498174553277	0.307348102716192	281.472156223954	-0.275591310841051	0.288676062067677	0.339742967694638	0.592347451626947	204.537758560233	-0.261901128984612	0.468489225215792	0.576138919160535	0.80145832950478	458	448	58	195	55	239	477	730	96	251	124	143
TTACTTGGCGTTTTTATC	B1	TONSL (speckle)	chr6	139449324	-	NA	NA	NA	NA	EnhA1	38	25334	0.64922351494029	27.1131031808981	-7.99729400411286	1.60372462263693	6.1419237617097e-07	6.52963738622788e-06	NA	NA	NA	NA	NA	NA	NA	NA	NA	NA	0	8	0	9	0	0	53	40	57	13	53	0
TTACTTGTGAGACGTAAC	B1	TONSL (speckle)	chr3	47471374	+	NA	NA	NA	NA	EnhWk	46	NA	NA	NA	NA	NA	NA	NA	NA	NA	NA	NA	NA	NA	NA	NA	NA	NA	0	0	0	0	0	0	0	0	0	0	0	0
TTACTTTATGCCGCCTCT	B1	TONSL (speckle)	chr12	118376384	-	NA	NA	NA	NA	TssFlnkU	50	NA	NA	212.618092327171	-1.57862280711216	0.352532259252865	7.53622684753327e-06	6.30032906015095e-05	252.412326149941	-1.13740200514963	0.426032435965925	0.00759067281494929	0.0507488238784124	234.446776652238	-0.589701380011861	0.552880000543429	0.286152850687937	0.565518455420869	427	631	89	141	28	44	822	632	242	290	240	187
TTACTTTGATACGTCGAC	B1	TONSL (speckle)	chr11	96876065	+	NA	NA	NA	NA	Quies	36	285748	0.722510891469634	NA	NA	NA	NA	NA	NA	NA	NA	NA	NA	NA	NA	NA	NA	NA	0	0	0	5	0	0	0	0	0	0	0	0
TTACTTTTGCTATGTCCA	B1	TONSL (speckle)	chr6	57934526	-	NA	NA	NA	NA	TxWk	46	26856	0.647600675186882	NA	NA	NA	NA	NA	NA	NA	NA	NA	NA	NA	NA	NA	NA	NA	3	62	7	17	13	1	0	0	0	9	19	0
TTACTTTTGGTCCCACCT	B1	TONSL (speckle)	chr7	47873334	-	NM_138295.5	NM_138295.5.33	33	NM_138295.5	ReprPCWk	40	75132	0.432158202619454	NA	NA	NA	NA	NA	NA	NA	NA	NA	NA	NA	NA	NA	NA	NA	0	0	0	0	0	0	0	0	0	0	0	0
TTACTTTTGTGGCCTTAG	B1	TONSL (speckle)	chr9	83652892	-	NA	NA	NA	NA	TxWk	43	NA	NA	NA	NA	NA	NA	NA	NA	NA	NA	NA	NA	NA	NA	NA	NA	NA	0	0	0	0	0	0	0	0	0	0	0	0
TTAGAAAAACGGCCCGAC	B1	TONSL (speckle)	chr11	95896964	-	NM_016156.6	NM_016156.6.14	14	NM_016156.6	Quies	36	27143	0.297529267330206	215.826024368448	-0.167301272846939	0.311062096853937	0.590688325001318	0.721740562136749	381.87138922331	0.674009329539591	0.1833199664029	0.000236286742590623	0.00355727820000875	292.726871740761	-0.879575113049605	0.343984074763505	0.0105572305530787	0.0694744079671867	789	1195	105	210	88	484	596	646	117	166	232	200
TTAGAAAACGATATACGC	B1	TONSL (speckle)	chr7	91950800	+	NM_005751.5	NM_005751.5.1	1	NM_005751.5	TxWk	38	9939	0.0585294325489365	15.625984782172	-0.120277684607651	1.43643507490287	0.93326835015277	0.959665488607046	34.2087551821131	1.38170075920357	0.733970023569205	0.0597677551693975	0.209597931789394	24.1431991369447	-1.65277359992735	1.5244380309109	0.278282561969943	0.556313170511213	14	139	7	13	13	61	87	55	9	10	3	8
TTAGAAACAGAAATTGGT	B1	TONSL (speckle)	chr15	65743592	-	NM_001320835.1	NM_001320835.1.29	29	NM_001320835.1	EnhWk	37	48701	0.365702743089712	NA	NA	NA	NA	NA	NA	NA	NA	NA	NA	NA	NA	NA	NA	NA	0	0	0	0	0	0	0	0	0	0	0	0
TTAGAAAGAAGCACACAT	B1	TONSL (speckle)	chr8	137690353	+	NA	NA	NA	NA	Quies	33	NA	NA	NA	NA	NA	NA	NA	NA	NA	NA	NA	NA	NA	NA	NA	NA	NA	0	0	0	0	0	0	0	0	0	0	0	0
TTAGAAAGCCCAGATACC	B1	TONSL (speckle)	chr14	20631659	-	NA	NA	NA	NA	TssFlnk	42	NA	NA	NA	NA	NA	NA	NA	NA	NA	NA	NA	NA	NA	NA	NA	NA	NA	0	0	0	0	0	0	0	0	0	0	0	0
TTAGAAAGTGCTCGGAGG	B1	TONSL (speckle)	chr1	32395928	+	NA	NA	NA	NA	EnhWk	46	NA	NA	NA	NA	NA	NA	NA	NA	NA	NA	NA	NA	NA	NA	NA	NA	NA	0	0	0	0	0	4	0	16	0	3	0	18
TTAGAACACTGCCATCGG	B1	TONSL (speckle)	chr7	135036586	+	NM_178563.4	NM_178563.4.7	7	NM_178563.4	Quies	35	50079	0.33549048375103	NA	NA	NA	NA	NA	NA	NA	NA	NA	NA	NA	NA	NA	NA	NA	0	0	0	0	0	0	0	0	0	0	0	0
TTAGAACCCCCTTATTCC	B1	TONSL (speckle)	chr4	108776092	+	NA	NA	NA	NA	ReprPC	43	NA	NA	NA	NA	NA	NA	NA	NA	NA	NA	NA	NA	NA	NA	NA	NA	NA	0	0	0	0	0	0	0	0	0	0	0	0
TTAGAACGCCCTGGGTCG	B1	TONSL (speckle)	chr1	35535646	+	NA	NA	NA	NA	TxWk	41	NA	NA	NA	NA	NA	NA	NA	NA	NA	NA	NA	NA	NA	NA	NA	NA	NA	0	12	0	0	0	0	0	0	0	0	0	0
TTAGAACGTGACAGCGGA	B1	TONSL (speckle)	chrX	13650998	-	NA	NA	NA	NA	EnhWk	43	NA	NA	NA	NA	NA	NA	NA	NA	NA	NA	NA	NA	NA	NA	NA	NA	NA	0	0	0	0	0	0	0	0	0	0	0	0
TTAGAACTATAAGAGCCC	B1	TONSL (speckle)	chr3	141558128	+	NM_006506.5	NM_006506.5.7	7	NM_006506.5	EnhWk	36	71102	0.554107763524993	85.4067562122263	-2.00493723478394	0.723070526872535	0.00555745471453771	0.0194762560674099	172.281794401209	-0.255685987570616	0.38447950225916	0.506038650969933	0.731757174359436	126.044718074106	-1.60174731626774	0.787051505944275	0.0418384095199523	0.178950335371844	23	420	26	97	42	104	218	328	115	98	106	165
TTAGAAGCATGTCCCGAG	B1	TONSL (speckle)	chr15	58570051	+	NA	NA	NA	NA	Quies	41	NA	NA	NA	NA	NA	NA	NA	NA	NA	NA	NA	NA	NA	NA	NA	NA	NA	0	0	0	0	0	0	0	0	0	0	0	0
TTAGAAGGTACGGCACTC	B1	TONSL (speckle)	chr10	29091037	+	NA	NA	NA	NA	ReprPCWk	43	NA	NA	NA	NA	NA	NA	NA	NA	NA	NA	NA	NA	NA	NA	NA	NA	NA	0	0	0	0	0	0	0	0	0	0	0	0
TTAGAAGGTCCGAACACC	B1	TONSL (speckle)	chr11	18616321	+	NA	NA	NA	NA	EnhA2	41	NA	NA	NA	NA	NA	NA	NA	NA	NA	NA	NA	NA	NA	NA	NA	NA	NA	0	0	0	0	0	0	0	0	0	0	0	0
TTAGAAGTCCGCCGACGA	B1	TONSL (speckle)	chr19	342594	-	NM_017550.3	NM_017550.3.13	13	NM_017550.3	TssFlnkU	52	2202	0.0561390985111156	64.6805767980057	-0.105268881084033	0.551444787746464	0.848606680697549	0.907438546986007	33.2238110782558	-0.605635233247763	0.863375654804399	0.483007501198381	0.71488572860812	51.0620706601539	0.0320176164878657	1.05479709335021	0.975784499620163	0.990589505821296	209	163	57	8	13	12	112	59	110	39	25	18
TTAGAAGTTGGGTTGGCG	B1	TONSL (speckle)	chr4	25051559	+	NA	NA	NA	NA	EnhA1	40	NA	NA	NA	NA	NA	NA	NA	NA	NA	NA	NA	NA	NA	NA	NA	NA	NA	0	0	0	0	0	2	0	0	0	0	0	0
TTAGAATACCGCTGTAGA	B1	TONSL (speckle)	chr1	219830592	-	NA	NA	NA	NA	ReprPCWk	39	NA	NA	NA	NA	NA	NA	NA	NA	NA	NA	NA	NA	NA	NA	NA	NA	NA	0	0	0	0	0	0	0	0	0	0	0	0
TTAGAATCTGGGACCCTC	B1	TONSL (speckle)	chr4	115615333	+	NA	NA	NA	NA	Quies	33	NA	NA	NA	NA	NA	NA	NA	NA	NA	NA	NA	NA	NA	NA	NA	NA	NA	0	0	0	0	0	0	0	0	0	0	0	0
TTAGAATCTGTCCCCCGC	B1	TONSL (speckle)	chr10	50401127	-	NM_147156.4	NM_147156.4.5	5	NM_147156.4	EnhG1	37	222829	0.699934350430492	NA	NA	NA	NA	NA	NA	NA	NA	NA	NA	NA	NA	NA	NA	NA	0	0	0	0	0	0	0	0	0	0	0	0
TTAGAATGTACGACGGTC	B1	TONSL (speckle)	chr11	72081123	-	NA	NA	NA	NA	TssA	45	NA	NA	NA	NA	NA	NA	NA	NA	NA	NA	NA	NA	NA	NA	NA	NA	NA	0	0	0	0	0	0	0	0	0	0	0	0
TTAGACAAAGGTACATCT	B1	TONSL (speckle)	chr13	50198777	+	NA	NA	NA	NA	EnhWk	42	116608	0.141396675344707	NA	NA	NA	NA	NA	NA	NA	NA	NA	NA	NA	NA	NA	NA	NA	0	0	0	0	0	0	0	25	0	0	0	0
TTAGACAACTTTGATGTC	B1	TONSL (speckle)	chr5	116457550	-	NM_020796.5	NM_020796.5.1	1	NM_020796.5	Quies	38	117273	0.893379244147514	NA	NA	NA	NA	NA	NA	NA	NA	NA	NA	NA	NA	NA	NA	NA	0	0	0	0	0	0	0	0	0	0	0	0
TTAGACAATGCGAGCGCA	B1	TONSL (speckle)	chr7	74158423	+	NA	NA	NA	NA	TxWk	48	NA	NA	NA	NA	NA	NA	NA	NA	NA	NA	NA	NA	NA	NA	NA	NA	NA	0	0	0	0	0	0	0	0	0	0	0	0
TTAGACACCGGCAGCGAG	B1	TONSL (speckle)	chr7	49540968	+	NA	NA	NA	NA	Quies	35	16760	0.266213447273536	NA	NA	NA	NA	NA	NA	NA	NA	NA	NA	NA	NA	NA	NA	NA	0	0	0	0	0	0	0	0	0	0	0	0
TTAGACACTGTTCCCGTA	B1	TONSL (speckle)	chr3	138833033	-	NM_006219.3	NM_006219.3.23	23	NM_006219.3	TssA	48	1895	0.0103988893217949	NA	NA	NA	NA	NA	17.2568691309434	-1.77098584301609	1.36888324371131	0.195753518408674	0.435754718902931	NA	NA	NA	NA	NA	4	48	1	9	0	0	4	83	24	14	5	8
TTAGACAGGGCGTACGCC	B1	TONSL (speckle)	chr1	92154535	+	NM_001376131.1	NM_001376131.1.9	9	NM_001376131.1	Quies	36	74191	0.710784736393336	NA	NA	NA	NA	NA	NA	NA	NA	NA	NA	NA	NA	NA	NA	NA	0	9	0	0	16	0	0	0	0	13	0	0
TTAGACAGTGACAGGGGT	B1	TONSL (speckle)	chr12	23101952	+	NA	NA	NA	NA	Quies	38	402093	0.822363523319453	NA	NA	NA	NA	NA	NA	NA	NA	NA	NA	NA	NA	NA	NA	NA	0	0	0	0	0	0	0	0	0	0	0	0
TTAGACATAAAATTCCCC	B1	TONSL (speckle)	chr4	80071113	+	NA	NA	NA	NA	TssA	41	NA	NA	37.3577918474187	3.45264726467749	1.16626138831927	0.00307199610978073	0.0118800222642064	30.7684812907646	0.945424054400887	0.984480875684578	0.33689041571425	0.589891478055455	34.4400161590469	1.72299861390409	1.53359006383001	0.26122238374482	0.537914687161167	250	84	40	22	17	29	117	109	3	2	0	14
TTAGACATTAGTGCATCC	B1	TONSL (speckle)	chr15	94537962	+	NA	NA	NA	NA	Quies	37	NA	NA	NA	NA	NA	NA	NA	NA	NA	NA	NA	NA	NA	NA	NA	NA	NA	0	0	0	0	0	0	0	0	0	0	0	0
TTAGACCACTATAAAGAG	B1	TONSL (speckle)	chr3	185816533	-	NM_006548.6	NM_006548.6.14	14	NM_006548.6	EnhA2	35	8509	0.0467751067818133	NA	NA	NA	NA	NA	NA	NA	NA	NA	NA	NA	NA	NA	NA	NA	0	15	1	8	0	0	0	0	0	0	0	0
TTAGACCAGCTGTGCCTT	B1	TONSL (speckle)	chr2	58400148	-	NA	NA	NA	NA	Quies	33	NA	NA	NA	NA	NA	NA	NA	NA	NA	NA	NA	NA	NA	NA	NA	NA	NA	0	0	0	0	0	0	0	0	0	0	0	0
TTAGACCATGTTGCACGA	B1	TONSL (speckle)	chr16	85001585	+	NA	NA	NA	NA	EnhG1	48	NA	NA	NA	NA	NA	NA	NA	NA	NA	NA	NA	NA	NA	NA	NA	NA	NA	0	0	0	0	0	0	0	0	0	0	0	0
TTAGACCCAGATGCCCGG	B1	TONSL (speckle)	chr12	38670585	-	NM_153634.3	NM_153634.3.1	1	NM_153634.3	Quies	36	235006	0.927451467901132	NA	NA	NA	NA	NA	NA	NA	NA	NA	NA	NA	NA	NA	NA	NA	0	0	0	0	0	0	0	0	0	0	0	0
TTAGACCCAGGCTGCCGT	B1	TONSL (speckle)	chr15	57207364	-	NA	NA	NA	NA	TxWk	39	NA	NA	NA	NA	NA	NA	NA	NA	NA	NA	NA	NA	NA	NA	NA	NA	NA	0	0	0	0	0	0	0	0	0	0	0	0
TTAGACCCTGTCACATCC	B1	TONSL (speckle)	chr18	31269801	+	NA	NA	NA	NA	Quies	33	NA	NA	NA	NA	NA	NA	NA	NA	NA	NA	NA	NA	NA	NA	NA	NA	NA	0	0	0	0	0	0	0	0	0	0	0	0
TTAGACCGAAGGAAGCAC	B1	TONSL (speckle)	chr9	64090861	+	NA	NA	NA	NA	NA	37	18952	0.395740238045521	NA	NA	NA	NA	NA	NA	NA	NA	NA	NA	NA	NA	NA	NA	NA	0	0	0	0	0	0	0	0	0	0	0	0
TTAGACCTGGGCGTGATC	B1	TONSL (speckle)	chr16	84391929	+	NM_014861.4	NM_014861.4.1	1	NM_014861.4	ReprPC	49	23392	0.244558285415578	NA	NA	NA	NA	NA	NA	NA	NA	NA	NA	NA	NA	NA	NA	NA	0	0	0	0	0	0	0	0	0	0	0	0
TTAGACCTGGTGCGGACC	B1	TONSL (speckle)	chr7	117805843	+	NA	NA	NA	NA	Quies	37	NA	NA	NA	NA	NA	NA	NA	NA	NA	NA	NA	NA	NA	NA	NA	NA	NA	0	0	0	0	0	0	0	0	0	0	0	0
TTAGACGACGCTTCGAGG	B1	TONSL (speckle)	chr16	28242867	+	NA	NA	NA	NA	ReprPCWk	48	NA	NA	NA	NA	NA	NA	NA	NA	NA	NA	NA	NA	NA	NA	NA	NA	NA	0	0	0	0	0	0	0	0	0	0	0	0
TTAGACGAGTCATCGGAG	B1	TONSL (speckle)	chr3	138908077	+	NA	NA	NA	NA	Quies	44	NA	NA	NA	NA	NA	NA	NA	NA	NA	NA	NA	NA	NA	NA	NA	NA	NA	0	0	0	0	0	0	0	0	0	0	0	0
TTAGACGATGTGCTACTG	B1	TONSL (speckle)	chr10	98779678	+	NA	NA	NA	NA	EnhA2	36	NA	NA	NA	NA	NA	NA	NA	NA	NA	NA	NA	NA	NA	NA	NA	NA	NA	0	27	0	10	0	1	2	22	0	0	0	0
TTAGACGATTGTTTGCAT	B1	TONSL (speckle)	chr7	44748213	-	NA	NA	NA	NA	TssA	50	NA	NA	NA	NA	NA	NA	NA	NA	NA	NA	NA	NA	NA	NA	NA	NA	NA	0	15	0	0	0	0	0	0	0	0	12	0
TTAGACGCAGAGTGCCGA	B1	TONSL (speckle)	chr1	213892027	-	NA	NA	NA	NA	Quies	39	96481	0.565019296427086	NA	NA	NA	NA	NA	NA	NA	NA	NA	NA	NA	NA	NA	NA	NA	0	0	0	0	0	0	0	0	0	0	0	0
TTAGACGGAGGCGCCCGA	B1	TONSL (speckle)	chr9	137610294	+	NM_152285.4	NM_152285.4.1	1	NM_152285.4	TxWk	61	4609	0.476382428940568	NA	NA	NA	NA	NA	NA	NA	NA	NA	NA	NA	NA	NA	NA	NA	0	0	0	0	0	0	0	0	0	0	0	0
TTAGACGGAGGTGTTCTC	B1	TONSL (speckle)	chr12	31650644	+	NA	NA	NA	NA	ReprPCWk	44	NA	NA	NA	NA	NA	NA	NA	NA	NA	NA	NA	NA	NA	NA	NA	NA	NA	0	0	0	0	0	0	0	0	0	0	0	0
TTAGACTAGTCCAAGGCC	B1	TONSL (speckle)	chr5	99000484	-	NA	NA	NA	NA	Quies	37	NA	NA	NA	NA	NA	NA	NA	NA	NA	NA	NA	NA	NA	NA	NA	NA	NA	0	0	0	0	0	0	0	0	0	0	0	0
TTAGACTATTACTCTAAT	B1	TONSL (speckle)	chr1	221950182	+	NA	NA	NA	NA	Quies	43	NA	NA	NA	NA	NA	NA	NA	NA	NA	NA	NA	NA	NA	NA	NA	NA	NA	0	0	0	0	0	0	0	0	0	0	0	0
TTAGACTCTAGCCCCAGG	B1	TONSL (speckle)	chr2	12965527	-	NA	NA	NA	NA	EnhA2	37	41502	0.183283576816407	NA	NA	NA	NA	NA	NA	NA	NA	NA	NA	NA	NA	NA	NA	NA	0	0	0	0	0	0	0	0	0	0	0	0
TTAGAGAAGCAAGCTATC	B1	TONSL (speckle)	chr2	108590183	-	NA	NA	NA	NA	TssA	41	NA	NA	NA	NA	NA	NA	NA	NA	NA	NA	NA	NA	NA	NA	NA	NA	NA	0	0	0	0	0	0	0	0	0	0	0	0
TTAGAGAAGCACAGGTAC	B1	TONSL (speckle)	chr15	59664338	-	NM_004330.4	NM_004330.4.1	1	NM_004330.4	TxWk	35	24982	0.827903893951947	NA	NA	NA	NA	NA	NA	NA	NA	NA	NA	NA	NA	NA	NA	NA	0	0	4	0	4	0	0	0	0	0	0	0
TTAGAGAATTTTCTACTC	B1	TONSL (speckle)	chr10	34847047	+	NA	NA	NA	NA	ReprPCWk	43	NA	NA	NA	NA	NA	NA	NA	NA	NA	NA	NA	NA	NA	NA	NA	NA	NA	0	0	0	0	0	0	0	0	0	0	0	0
TTAGAGACGCTGCAAGGC	B1	TONSL (speckle)	chr7	107285696	-	NM_006348.5	NM_006348.5.10	10	NM_006348.5	Quies	35	278224	0.767410749995173	NA	NA	NA	NA	NA	NA	NA	NA	NA	NA	NA	NA	NA	NA	NA	34	45	0	7	0	0	2	1	0	0	0	0
TTAGAGAGCCCGTGGGTT	B1	TONSL (speckle)	chr22	40524612	-	NM_020831.6	NM_020831.6.12	12	NM_020831.6	Quies	41	112107	0.495104468911059	NA	NA	NA	NA	NA	NA	NA	NA	NA	NA	NA	NA	NA	NA	NA	0	0	0	0	0	0	0	0	0	0	0	0
TTAGAGAGCTTATCCGCG	B1	TONSL (speckle)	chr6	136277538	-	NM_014739.3	NM_014739.3.9	9	NM_014739.3	Tx	34	12308	0.37049969897652	NA	NA	NA	NA	NA	NA	NA	NA	NA	NA	NA	NA	NA	NA	NA	0	0	0	0	0	0	0	0	0	0	0	0
TTAGAGAGGGGTGGGCCG	B1	TONSL (speckle)	chr8	95175575	+	NA	NA	NA	NA	Quies	42	NA	NA	NA	NA	NA	NA	NA	NA	NA	NA	NA	NA	NA	NA	NA	NA	NA	0	0	0	0	0	0	0	0	0	0	0	0
TTAGAGATAAACGCTGCG	B1	TONSL (speckle)	chr15	68985080	-	NA	NA	NA	NA	EnhA1	45	NA	NA	NA	NA	NA	NA	NA	NA	NA	NA	NA	NA	NA	NA	NA	NA	NA	0	0	0	0	0	0	0	0	0	0	0	0
TTAGAGATAAGCTTGCCA	B1	TONSL (speckle)	chr2	60858866	-	NA	NA	NA	NA	Quies	45	22527	0.386238941087717	NA	NA	NA	NA	NA	NA	NA	NA	NA	NA	NA	NA	NA	NA	NA	0	28	0	0	0	0	0	0	0	17	0	0
TTAGAGATTTAGCCAGTA	B1	TONSL (speckle)	chr22	34964065	-	NA	NA	NA	NA	Quies	42	38797	0.157592227015346	NA	NA	NA	NA	NA	NA	NA	NA	NA	NA	NA	NA	NA	NA	NA	0	0	0	0	0	0	0	0	0	0	0	0
TTAGAGCACATAAGGGAC	B1	TONSL (speckle)	chr8	102894079	-	NA	NA	NA	NA	ReprPCWk	44	NA	NA	NA	NA	NA	NA	NA	NA	NA	NA	NA	NA	NA	NA	NA	NA	NA	0	0	0	0	0	0	0	0	0	0	0	0
TTAGAGCAGTGCCCAACA	B1	TONSL (speckle)	chr12	89581950	-	NA	NA	NA	NA	TxWk	39	NA	NA	NA	NA	NA	NA	NA	NA	NA	NA	NA	NA	NA	NA	NA	NA	NA	3	0	0	9	0	0	0	13	0	0	4	0
TTAGAGCATATTTTAACG	B1	TONSL (speckle)	chr16	88889144	-	NM_005187.6	NM_005187.6.7	7	NM_005187.6	EnhWk	63	88063	0.860410356619443	703.331325686331	0.426196617922439	0.220308536430244	0.0530462438817149	0.119054941481658	1267.98072785507	0.434253388261851	0.128635222561105	0.000735876693952981	0.00875169012044093	962.095990758642	-0.0641767337429797	0.238928003891841	0.788235348031637	0.912656007544203	1926	3113	599	986	427	1308	1545	2146	508	980	396	554
TTAGAGCCAACAGCACCC	B1	TONSL (speckle)	chr8	54236697	-	NA	NA	NA	NA	Quies	42	NA	NA	NA	NA	NA	NA	NA	NA	NA	NA	NA	NA	NA	NA	NA	NA	NA	0	18	0	0	0	0	0	0	0	0	0	0
TTAGAGCCAGTAATAGCC	B1	TONSL (speckle)	chr15	88793987	-	NA	NA	NA	NA	ReprPC	46	NA	NA	NA	NA	NA	NA	NA	NA	NA	NA	NA	NA	NA	NA	NA	NA	NA	0	0	0	0	0	0	0	0	0	0	0	0
TTAGAGCCTATGCTCGTT	B1	TONSL (speckle)	chr3	155026218	+	NA	NA	NA	NA	EnhWk	39	NA	NA	NA	NA	NA	NA	NA	NA	NA	NA	NA	NA	NA	NA	NA	NA	NA	0	0	0	0	0	0	0	0	0	0	0	0
TTAGAGCGCCTGGGGGGG	B1	TONSL (speckle)	chr4	94516889	-	NA	NA	NA	NA	Quies	36	NA	NA	NA	NA	NA	NA	NA	NA	NA	NA	NA	NA	NA	NA	NA	NA	NA	1	0	0	0	0	0	0	0	0	0	0	0
TTAGAGCGCTTGCAATCC	B1	TONSL (speckle)	chr10	11408796	-	NA	NA	NA	NA	ReprPCWk	45	NA	NA	NA	NA	NA	NA	NA	9.14240372876082	-0.207243244873468	2.89033057967456	0.942838854775871	0.976726524203511	NA	NA	NA	NA	NA	3	61	0	0	1	0	9	65	2	0	2	0
TTAGAGCGGATGGGTTCC	B1	TONSL (speckle)	chr9	97959975	-	NA	NA	NA	NA	EnhA1	43	NA	NA	NA	NA	NA	NA	NA	NA	NA	NA	NA	NA	NA	NA	NA	NA	NA	0	0	0	0	0	0	0	0	0	0	42	0
TTAGAGCGTCGTCCAGTA	B1	TONSL (speckle)	chr21	26906603	+	NA	NA	NA	NA	Quies	36	17227	0.342036294325537	NA	NA	NA	NA	NA	NA	NA	NA	NA	NA	NA	NA	NA	NA	NA	0	0	0	0	0	0	0	0	0	0	0	0
TTAGAGCGTTTGCATATA	B1	TONSL (speckle)	chr12	23243241	+	NA	NA	NA	NA	Quies	34	NA	NA	NA	NA	NA	NA	NA	NA	NA	NA	NA	NA	NA	NA	NA	NA	NA	0	0	0	0	0	0	0	0	0	0	0	0
TTAGAGCTAAAGGAGCAG	B1	TONSL (speckle)	chr11	27563715	+	NA	NA	NA	NA	Quies	38	56885	0.297203253901495	NA	NA	NA	NA	NA	NA	NA	NA	NA	NA	NA	NA	NA	NA	NA	0	0	0	0	0	6	0	7	0	8	0	0
TTAGAGCTCACCGCTGCT	B1	TONSL (speckle)	chr8	31225454	-	NA	NA	NA	NA	ReprPCWk	40	NA	NA	NA	NA	NA	NA	NA	NA	NA	NA	NA	NA	NA	NA	NA	NA	NA	0	0	0	0	0	0	0	0	0	0	0	0
TTAGAGCTTGCACGGTCT	B1	TONSL (speckle)	chr3	45011094	-	NA	NA	NA	NA	Tx	46	NA	NA	NA	NA	NA	NA	NA	NA	NA	NA	NA	NA	NA	NA	NA	NA	NA	0	0	0	0	0	0	0	0	0	0	0	0
TTAGAGCTTTTATCGCTC	B1	TONSL (speckle)	chr13	67121066	+	NA	NA	NA	NA	EnhA2	33	NA	NA	NA	NA	NA	NA	NA	NA	NA	NA	NA	NA	NA	NA	NA	NA	NA	0	0	0	0	0	0	0	0	0	0	0	0
TTAGAGGAAACGGTGTCC	B1	TONSL (speckle)	chr5	75140425	+	NA	NA	NA	NA	Quies	36	NA	NA	NA	NA	NA	NA	NA	NA	NA	NA	NA	NA	NA	NA	NA	NA	NA	0	0	0	0	0	0	0	0	0	0	0	0
TTAGAGGACTATGCCGTT	B1	TONSL (speckle)	chr2	168398273	+	NA	NA	NA	NA	Quies	37	NA	NA	NA	NA	NA	NA	NA	NA	NA	NA	NA	NA	NA	NA	NA	NA	NA	0	0	0	0	0	0	0	0	0	0	0	0
TTAGAGGCGACGGACAAA	B1	TONSL (speckle)	chr11	57758610	+	NA	NA	NA	NA	EnhWk	43	NA	NA	NA	NA	NA	NA	NA	NA	NA	NA	NA	NA	NA	NA	NA	NA	NA	0	0	0	0	0	0	0	0	0	0	0	0
TTAGAGGCGACGTCTCAC	B1	TONSL (speckle)	chr5	135160769	+	NA	NA	NA	NA	TxWk	45	127489	0.392347486759053	NA	NA	NA	NA	NA	NA	NA	NA	NA	NA	NA	NA	NA	NA	NA	0	0	0	0	0	0	0	0	0	0	0	0
TTAGAGGCGGCCTTAAAG	B1	TONSL (speckle)	chr10	131923680	+	NM_018461.5	NM_018461.5.2	2	NM_018461.5	EnhA2	45	22673	0.385418260322641	653.399641746209	-0.648329447424777	0.178770380452675	0.000287172748169281	0.00159719777598846	1028.3726636421	-0.564585298513988	0.132517863637385	2.04018707801615e-05	0.000474444030481627	831.808732894838	-0.134331466014386	0.21198406507907	0.526285357634626	0.768469172880996	1584	1940	380	572	213	676	2114	2663	627	1012	575	645
TTAGAGGGCTGATGTGCA	B1	TONSL (speckle)	chr15	82540276	-	NM_001021.6	NM_001021.6.4	4	NM_001021.6	Quies	49	181	0.0488133764832794	317.330328661902	-0.985492092124281	0.287622574100583	0.000611779070229448	0.00304821766208172	69.0822351404547	0.46689148479277	0.503686020401595	0.353952775357511	0.60585184887338	209.273485227782	-1.37751787737277	0.503081089557934	0.00617835006355682	0.0473262686568377	1113	262	98	56	73	31	1367	231	380	52	187	9
TTAGAGGTTGTCTGTAGC	B1	TONSL (speckle)	chr6	73300480	-	NA	NA	NA	NA	TxWk	45	NA	NA	NA	NA	NA	NA	NA	NA	NA	NA	NA	NA	NA	NA	NA	NA	NA	0	0	0	0	0	0	0	0	0	0	0	0
TTAGAGGTTTAAGACTCT	B1	TONSL (speckle)	chr2	147723097	-	NA	NA	NA	NA	Quies	40	NA	NA	NA	NA	NA	NA	NA	NA	NA	NA	NA	NA	NA	NA	NA	NA	NA	0	0	0	0	0	0	0	0	0	0	0	0
TTAGAGTAACCCTTGTAG	B1	TONSL (speckle)	chr12	46434206	-	NA	NA	NA	NA	EnhWk	35	60268	0.546693154089676	NA	NA	NA	NA	NA	NA	NA	NA	NA	NA	NA	NA	NA	NA	NA	0	0	0	0	0	0	0	0	0	0	0	0
TTAGAGTACGGCACGAAG	B1	TONSL (speckle)	chr8	97612383	-	NA	NA	NA	NA	ReprPCWk	41	NA	NA	NA	NA	NA	NA	NA	NA	NA	NA	NA	NA	NA	NA	NA	NA	NA	0	0	0	0	0	0	0	0	0	0	0	0
TTAGAGTAGTGGCTGAAG	B1	TONSL (speckle)	chr4	171025623	-	NA	NA	NA	NA	Quies	34	NA	NA	NA	NA	NA	NA	NA	NA	NA	NA	NA	NA	NA	NA	NA	NA	NA	0	0	0	0	0	0	0	0	0	0	0	0
TTAGAGTCCTTGTAAGCA	B1	TONSL (speckle)	chr7	22372883	+	NA	NA	NA	NA	EnhWk	40	NA	NA	NA	NA	NA	NA	NA	NA	NA	NA	NA	NA	NA	NA	NA	NA	NA	0	0	0	0	0	0	0	0	0	0	0	0
TTAGAGTGAACACGACGC	B1	TONSL (speckle)	chr2	170142854	-	NA	NA	NA	NA	EnhA1	43	NA	NA	NA	NA	NA	NA	NA	NA	NA	NA	NA	NA	NA	NA	NA	NA	NA	0	0	0	0	0	0	0	0	0	0	0	0
TTAGAGTGAGTATGATCT	B1	TONSL (speckle)	chr16	23032957	+	NA	NA	NA	NA	ReprPCWk	44	NA	NA	NA	NA	NA	NA	NA	NA	NA	NA	NA	NA	NA	NA	NA	NA	NA	0	0	0	0	0	0	0	0	0	0	0	0
TTAGAGTTAAAATGGGTG	B1	TONSL (speckle)	chr13	53546784	-	NA	NA	NA	NA	Quies	37	NA	NA	NA	NA	NA	NA	NA	NA	NA	NA	NA	NA	NA	NA	NA	NA	NA	0	0	0	0	0	0	0	0	0	0	0	0
TTAGAGTTACCATGAGGG	B1	TONSL (speckle)	chr3	173875569	-	NA	NA	NA	NA	Het	35	NA	NA	NA	NA	NA	NA	NA	NA	NA	NA	NA	NA	NA	NA	NA	NA	NA	0	0	0	0	0	0	0	0	0	0	0	0
TTAGATAACTTGTGCCTT	B1	TONSL (speckle)	chr10	61779688	+	NA	NA	NA	NA	EnhA1	38	NA	NA	22.1850035744998	-3.09801926547628	1.21413176184651	0.010721924178969	0.0329356219338199	43.4309685130165	0.208058215258201	0.670101348681159	0.756190124395482	0.888256211835791	32.3919004585033	-3.25535416007339	1.46393835956427	0.0261688914055185	0.131320255053147	22	162	0	34	4	12	199	195	5	19	23	8
TTAGATAGACGGGGTCCT	B1	TONSL (speckle)	chr7	108479934	-	NM_001256007.3	NM_001256007.3.2	2	NM_001256007.3	Quies	37	46201	0.829178556686229	NA	NA	NA	NA	NA	NA	NA	NA	NA	NA	NA	NA	NA	NA	NA	0	0	0	0	0	0	0	0	0	0	0	0
TTAGATAGTCCACGTCCA	B1	TONSL (speckle)	chr5	13289768	-	NA	NA	NA	NA	Quies	34	NA	NA	NA	NA	NA	NA	NA	NA	NA	NA	NA	NA	NA	NA	NA	NA	NA	0	0	0	0	0	0	0	0	0	0	0	0
TTAGATAGTGACATCAGG	B1	TONSL (speckle)	chr9	125457675	+	NA	NA	NA	NA	ZNF/Rpts	43	NA	NA	NA	NA	NA	NA	NA	NA	NA	NA	NA	NA	NA	NA	NA	NA	NA	5	0	0	0	0	0	0	0	0	0	0	0
TTAGATATTACATGAGTT	B1	TONSL (speckle)	chr10	119178365	-	NM_006793.5	NM_006793.5.6	6	NM_006793.5	TssA	50	447	0.0402956819615974	NA	NA	NA	NA	NA	NA	NA	NA	NA	NA	NA	NA	NA	NA	NA	0	0	0	0	0	0	0	0	0	0	0	0
TTAGATGACCAGCCTCCC	B1	TONSL (speckle)	chrX	76730558	+	NA	NA	NA	NA	NA	36	NA	NA	NA	NA	NA	NA	NA	NA	NA	NA	NA	NA	NA	NA	NA	NA	NA	0	0	0	0	0	0	0	0	0	0	0	0
TTAGATGCCTTGAGCGAG	B1	TONSL (speckle)	chr15	40851009	-	NA	NA	NA	NA	TxWk	51	NA	NA	NA	NA	NA	NA	NA	NA	NA	NA	NA	NA	NA	NA	NA	NA	NA	0	0	0	0	0	0	0	0	0	0	0	0
TTAGATGCGCGCATCATT	B1	TONSL (speckle)	chr4	55841598	-	NA	NA	NA	NA	EnhA2	38	NA	NA	NA	NA	NA	NA	NA	NA	NA	NA	NA	NA	NA	NA	NA	NA	NA	0	0	0	0	0	0	0	0	0	0	0	0
TTAGATGCGTGAGCAAGG	B1	TONSL (speckle)	chr20	36051916	-	NA	NA	NA	NA	EnhA1	45	NA	NA	NA	NA	NA	NA	NA	NA	NA	NA	NA	NA	NA	NA	NA	NA	NA	0	0	0	0	0	0	0	0	0	0	0	0
TTAGATGCTAGGGAGCAC	B1	TONSL (speckle)	chr8	137792388	-	NA	NA	NA	NA	Quies	38	NA	NA	NA	NA	NA	NA	NA	NA	NA	NA	NA	NA	NA	NA	NA	NA	NA	0	0	0	0	0	0	0	0	0	0	0	0
TTAGATGGACGGCCAGCG	B1	TONSL (speckle)	chr8	29999487	+	NA	NA	NA	NA	ReprPCWk	42	NA	NA	NA	NA	NA	NA	NA	NA	NA	NA	NA	NA	NA	NA	NA	NA	NA	0	0	0	0	0	0	0	0	0	0	0	0
TTAGATGTCACCCCCGTA	B1	TONSL (speckle)	chr4	145872541	+	NA	NA	NA	NA	Quies	38	NA	NA	NA	NA	NA	NA	NA	NA	NA	NA	NA	NA	NA	NA	NA	NA	NA	0	0	0	0	0	0	0	0	0	0	0	0
TTAGATGTGGGCGGTGGG	B1	TONSL (speckle)	chr4	9633089	-	NA	NA	NA	NA	Quies	45	58697	0.472174850376472	NA	NA	NA	NA	NA	NA	NA	NA	NA	NA	NA	NA	NA	NA	NA	0	0	0	0	0	0	0	0	0	0	0	0
TTAGATTACCCAGGGAGT	B1	TONSL (speckle)	chr3	38812518	-	NM_006514.4	NM_006514.4.27	27	NM_006514.4	Quies	41	3699	0.0309770456658097	NA	NA	NA	NA	NA	NA	NA	NA	NA	NA	NA	NA	NA	NA	NA	0	0	0	0	0	0	0	0	0	0	0	0
TTAGATTAGACCCTTGCA	B1	TONSL (speckle)	chr14	76257763	-	NA	NA	NA	NA	EnhA1	43	NA	NA	NA	NA	NA	NA	NA	NA	NA	NA	NA	NA	NA	NA	NA	NA	NA	0	0	0	0	0	0	0	0	0	0	0	0
TTAGATTTGAAAAGAATG	B1	TONSL (speckle)	chr7	157516139	+	NA	NA	NA	NA	ReprPC	52	2845	0.530387770320656	NA	NA	NA	NA	NA	NA	NA	NA	NA	NA	NA	NA	NA	NA	NA	0	0	0	0	0	0	0	0	0	0	0	0
TTAGATTTGCGGACGTTC	B1	TONSL (speckle)	chr3	198006304	-	NA	NA	NA	NA	Quies	36	NA	NA	NA	NA	NA	NA	NA	NA	NA	NA	NA	NA	NA	NA	NA	NA	NA	0	0	0	0	0	0	0	0	0	0	0	0
TTAGATTTGTCCGCGGGT	B1	TONSL (speckle)	chr2	207233890	+	NA	NA	NA	NA	EnhWk	43	67770	0.820976886175316	NA	NA	NA	NA	NA	NA	NA	NA	NA	NA	NA	NA	NA	NA	NA	0	0	0	0	0	0	0	0	0	0	0	0
TTAGATTTTTACTAGTTC	B1	TONSL (speckle)	chr6	16265721	-	NA	NA	NA	NA	TssA	48	NA	NA	57.9456438735147	-1.71625383699674	0.751176852358809	0.0223272938863749	0.0600104176165045	91.704025588271	0.716831647849159	0.642755313805605	0.264744115554969	0.515477677739717	74.6380105286875	-2.47489358420597	0.956901825585165	0.00969952770774727	0.0655441688713266	210	298	14	54	1	35	490	560	26	27	25	5
TTAGCAAGTTACCGTGCC	B1	TONSL (speckle)	chr7	134088206	-	NA	NA	NA	NA	Het	39	NA	NA	NA	NA	NA	NA	NA	NA	NA	NA	NA	NA	NA	NA	NA	NA	NA	0	0	0	0	0	0	0	29	0	0	0	0
TTAGCAATAGTTAGCTAC	B1	TONSL (speckle)	chr13	41192036	+	NA	NA	NA	NA	Quies	40	59108	0.569671736155284	NA	NA	NA	NA	NA	NA	NA	NA	NA	NA	NA	NA	NA	NA	NA	0	0	0	0	0	0	0	0	0	0	0	0
TTAGCAATATGTGCCGTA	B1	TONSL (speckle)	chr6	147324198	+	NM_001127715.4	NM_001127715.4.16	16	NM_001127715.4	Tx	36	119782	0.643791956228468	31.8268808030372	2.92976240599676	1.15726496175178	0.0113534922834068	0.0344982925533495	56.7393369670526	1.64062275777447	0.702136664765477	0.0194592344219491	0.0985516908902549	43.1732205633904	0.968492624873032	1.41057682970162	0.49233904081806	0.743115168504675	280	352	33	46	12	21	47	132	0	37	8	0
TTAGCAATCTCCACCAAT	B1	TONSL (speckle)	chr20	33712437	+	NA	NA	NA	NA	TxWk	49	NA	NA	NA	NA	NA	NA	NA	NA	NA	NA	NA	NA	NA	NA	NA	NA	NA	0	0	0	0	0	0	0	0	0	0	0	1
TTAGCAATTGTTTCCCGG	B1	TONSL (speckle)	chr8	93739586	+	NA	NA	NA	NA	TssA	41	NA	NA	NA	NA	NA	NA	NA	NA	NA	NA	NA	NA	NA	NA	NA	NA	NA	0	0	0	7	0	0	0	0	0	0	0	13
TTAGCACAACTCACGTTT	B1	TONSL (speckle)	chr6	141127843	+	NA	NA	NA	NA	Het	34	NA	NA	NA	NA	NA	NA	NA	NA	NA	NA	NA	NA	NA	NA	NA	NA	NA	0	0	0	0	0	0	0	0	0	0	0	0
TTAGCACAAGGTGCCAGG	B1	TONSL (speckle)	chr12	24915235	+	NA	NA	NA	NA	TxWk	40	NA	NA	NA	NA	NA	NA	NA	NA	NA	NA	NA	NA	NA	NA	NA	NA	NA	0	0	0	0	0	0	0	0	0	0	0	0
TTAGCACGCCGGGCGGTG	B1	TONSL (speckle)	chr18	5245715	-	NA	NA	NA	NA	Quies	39	NA	NA	NA	NA	NA	NA	NA	NA	NA	NA	NA	NA	NA	NA	NA	NA	NA	0	0	0	0	0	0	0	0	0	0	0	0
TTAGCACGCGCGTGGGGC	B1	TONSL (speckle)	chr1	228407535	+	NA	NA	NA	NA	TssFlnkD	56	339	0.0156430252411056	NA	NA	NA	NA	NA	NA	NA	NA	NA	NA	NA	NA	NA	NA	NA	0	15	0	10	0	0	0	0	0	0	0	0
TTAGCACGGTCAAAGCGA	B1	TONSL (speckle)	chr13	20423644	+	NA	NA	NA	NA	ReprPCWk	45	NA	NA	NA	NA	NA	NA	NA	NA	NA	NA	NA	NA	NA	NA	NA	NA	NA	0	0	0	0	0	0	0	0	0	0	0	0
TTAGCACTAACTAGGACA	B1	TONSL (speckle)	chr5	81758358	+	NA	NA	NA	NA	EnhA1	38	NA	NA	NA	NA	NA	NA	NA	NA	NA	NA	NA	NA	NA	NA	NA	NA	NA	0	0	0	0	0	0	0	0	0	0	0	0
TTAGCACTGGCGGGCGGC	B1	TONSL (speckle)	chr21	28991737	-	NM_015565.3	NM_015565.3.29	29	NM_015565.3	TssFlnk	41	1140	0.0176105292427472	58.4958945776622	-0.297486863804193	0.689918314736522	0.666329185733596	0.782273069531776	88.1032500665382	-0.27205433934612	0.404623447583697	0.501351838493514	0.72847810054958	72.4857430179939	-0.131352011664605	0.847289014703537	0.87680064804466	0.951905261428383	141	207	46	41	14	69	53	164	76	59	69	78
TTAGCACTTGTTACGACT	B1	TONSL (speckle)	chr14	75548845	+	NA	NA	NA	NA	ReprPC	48	NA	NA	NA	NA	NA	NA	NA	NA	NA	NA	NA	NA	NA	NA	NA	NA	NA	0	0	0	0	0	0	0	0	0	0	0	0
TTAGCAGAACTGGGATGG	B1	TONSL (speckle)	chr1	11586656	+	NA	NA	NA	NA	ReprPC	46	NA	NA	NA	NA	NA	NA	NA	NA	NA	NA	NA	NA	NA	NA	NA	NA	NA	0	0	0	0	0	0	0	0	0	0	0	0
TTAGCAGACATGTGCTTC	B1	TONSL (speckle)	chr11	10460507	+	NM_001025389.2	NM_001025389.2.1	1	NM_001025389.2	TxWk	47	5244	0.100237021178989	NA	NA	NA	NA	NA	NA	NA	NA	NA	NA	NA	NA	NA	NA	NA	28	0	0	0	8	0	0	0	0	0	0	0
TTAGCAGACTTGTTTCGG	B1	TONSL (speckle)	chr2	158674183	+	NM_003628.6	NM_003628.6.19	19	NM_003628.6	Tx	44	217232	0.967720667504165	113.402107512208	1.24213469758929	0.404468990667432	0.002133247311944	0.00876968099390765	120.223123716118	0.530468617403344	0.360356236957694	0.14100271626979	0.360596108356427	116.890150849	0.697660359376367	0.564086892675752	0.21616286244761	0.483635313777655	673	545	63	73	80	84	255	222	40	82	38	46
TTAGCAGCGGGCTTGGGC	B1	TONSL (speckle)	chr7	139226707	-	NA	NA	NA	NA	TxWk	46	NA	NA	NA	NA	NA	NA	NA	NA	NA	NA	NA	NA	NA	NA	NA	NA	NA	0	0	0	0	0	0	0	0	0	0	0	0
TTAGCAGGACTTAGCAAG	B1	TONSL (speckle)	chr20	48788125	+	NA	NA	NA	NA	EnhWk	48	NA	NA	NA	NA	NA	NA	NA	NA	NA	NA	NA	NA	NA	NA	NA	NA	NA	0	0	0	0	0	0	0	0	0	0	0	0
TTAGCAGGTAGGTGGTGC	B1	TONSL (speckle)	chr1	165686926	-	NM_000696.4	NM_000696.4.9	9	NM_000696.4	TxWk	40	11636	0.320136462431562	12.0836719132785	1.59453726700846	2.20039999530462	0.46866192114803	0.613947551004497	NA	NA	NA	NA	NA	NA	NA	NA	NA	NA	1	24	5	18	6	0	121	0	0	0	2	0
TTAGCAGGTTAGTGGCGC	B1	TONSL (speckle)	chr17	42774787	+	NM_032353.4	NM_032353.4.3	3	NM_032353.4	EnhA1	48	1339	0.217688180783612	NA	NA	NA	NA	NA	NA	NA	NA	NA	NA	NA	NA	NA	NA	NA	0	0	0	0	0	0	0	0	0	0	0	0
TTAGCAGTGAATCAATCC	B1	TONSL (speckle)	chr2	100886034	+	NM_002518.4	NM_002518.4.1	1	NM_002518.4	ReprPCWk	48	65896	0.372944858538352	NA	NA	NA	NA	NA	NA	NA	NA	NA	NA	NA	NA	NA	NA	NA	0	0	0	0	0	0	0	0	0	0	0	0
TTAGCATAGCTGGAAATT	B1	TONSL (speckle)	chr1	154983561	+	NM_025207.5	NA	NA	NA	TssA	49	NA	NA	63.6356374281032	0.0954759772047551	1.01402160663032	0.92498542529115	0.954869654159706	29.2650526248923	-0.19362194477302	0.979266194028868	0.84326299599396	0.932714972238283	48.9361103098083	-0.0632667310526058	1.53440669672446	0.967110904529431	0.987459365179645	96	16	63	48	6	1	363	5	84	74	0	4
TTAGCATCATACCAGCGA	B1	TONSL (speckle)	chr6	27837474	-	NA	NA	NA	NA	TssA	41	NA	NA	38.5115230536579	0.2322509129587	0.697846978389039	0.739277211550804	0.83666486924915	47.3307371436774	0.236935807473873	0.596490759368775	0.691208018781526	0.852452199353815	42.6380216956068	-0.0277132653678791	0.974630086174699	0.977315488672901	0.991144591862233	99	75	16	22	32	77	88	53	14	43	38	25
TTAGCATCCGAATATATC	B1	TONSL (speckle)	chr5	75382575	-	NM_001379029.1	NM_001379029.1.3	3	NM_001379029.1	TxWk	37	129054	0.964132830301446	55.0524125931942	0.816594137014025	0.883558613827534	0.355376736490818	0.504481189969463	83.341745553313	-0.728682544761199	0.405851363687038	0.0725833212844884	0.238508151143454	68.4721920222636	1.03398985594915	1.03606423720826	0.318280413015613	0.59528537192499	252	232	23	37	30	29	28	373	93	65	22	33
TTAGCATGTGCTGCGAAC	B1	TONSL (speckle)	chr2	9620583	-	NM_006826.4	NM_006826.4.4	4	NM_006826.4	TxWk	39	10414	0.221428419553061	24.3410072632063	3.17820806685933	1.26217931363598	0.0118012554845284	0.0356041342701971	31.7809354394628	2.26497470664404	1.1235757679153	0.0438143139495032	0.170713763532443	27.5440880423517	1.04098891444647	1.68959913928803	0.537818020971388	0.776610397752869	95	65	42	34	10	50	3	23	2	0	20	20
TTAGCATTTCAGGATTTC	B1	TONSL (speckle)	chr18	27384857	+	NA	NA	NA	NA	Het	37	9547	0.35890977443609	NA	NA	NA	NA	NA	NA	NA	NA	NA	NA	NA	NA	NA	NA	NA	0	0	0	0	0	0	0	0	0	0	0	0
TTAGCCAACCAAGTGACA	B1	TONSL (speckle)	chr4	109026418	+	NA	NA	NA	NA	EnhA1	40	NA	NA	NA	NA	NA	NA	NA	NA	NA	NA	NA	NA	NA	NA	NA	NA	NA	0	0	0	0	0	0	0	0	0	0	0	0
TTAGCCAATGTCAAAGTG	B1	TONSL (speckle)	chr11	123436177	+	NM_001387025.1	NM_001387025.1.1	1	NM_001387025.1	ReprPCWk	46	5909	0.0299191388310827	NA	NA	NA	NA	NA	NA	NA	NA	NA	NA	NA	NA	NA	NA	NA	1	14	1	10	8	0	0	14	0	0	9	0
TTAGCCACGTCTGCAAGA	B1	TONSL (speckle)	chr10	22667275	+	NA	NA	NA	NA	EnhA1	36	NA	NA	NA	NA	NA	NA	NA	NA	NA	NA	NA	NA	NA	NA	NA	NA	NA	15	0	0	6	0	0	0	0	0	0	0	0
TTAGCCAGACAAGCTTAG	B1	TONSL (speckle)	chr10	25168883	+	NA	NA	NA	NA	Quies	38	NA	NA	NA	NA	NA	NA	NA	NA	NA	NA	NA	NA	NA	NA	NA	NA	NA	0	0	0	0	0	0	0	0	0	0	0	0
TTAGCCAGCCCTATAGCT	B1	TONSL (speckle)	chr11	38559314	-	NA	NA	NA	NA	Quies	31	NA	NA	NA	NA	NA	NA	NA	NA	NA	NA	NA	NA	NA	NA	NA	NA	NA	0	0	0	0	0	0	0	0	0	0	0	0
TTAGCCAGCCGGACTATT	B1	TONSL (speckle)	chr8	2932169	+	NA	NA	NA	NA	Quies	39	NA	NA	NA	NA	NA	NA	NA	NA	NA	NA	NA	NA	NA	NA	NA	NA	NA	0	0	0	0	0	0	0	0	0	0	0	0
TTAGCCAGCCTTCGGACC	B1	TONSL (speckle)	chr6	110955307	-	NA	NA	NA	NA	Quies	45	NA	NA	NA	NA	NA	NA	NA	NA	NA	NA	NA	NA	NA	NA	NA	NA	NA	0	0	0	0	0	0	0	0	0	0	0	0
TTAGCCAGGCCTCATTGC	B1	TONSL (speckle)	chr2	61671326	-	NA	NA	NA	NA	Quies	41	NA	NA	NA	NA	NA	NA	NA	NA	NA	NA	NA	NA	NA	NA	NA	NA	NA	0	0	0	0	0	0	0	0	0	0	0	0
TTAGCCAGTCCGACTAGA	B1	TONSL (speckle)	chr7	106864495	-	NA	NA	NA	NA	EnhWk	44	NA	NA	NA	NA	NA	NA	NA	NA	NA	NA	NA	NA	NA	NA	NA	NA	NA	0	0	0	0	0	0	0	0	0	0	0	0
TTAGCCATCACCCTGCCA	B1	TONSL (speckle)	chr13	46125586	-	NA	NA	NA	NA	EnhWk	43	NA	NA	NA	NA	NA	NA	NA	23.4012277449362	0.40322806727216	1.2374387852809	0.744532564552729	0.882226699159409	16.7192649980708	3.77374253547988	2.4327028042468	0.120840571814805	0.346065423961895	28	88	12	3	16	12	0	46	4	0	0	33
TTAGCCATCCGTCGCTGC	B1	TONSL (speckle)	chr6	33771421	+	NA	NA	NA	NA	ReprPCWk	54	NA	NA	NA	NA	NA	NA	NA	21.4586374958016	-0.116137942136825	1.28827700468359	0.928168158454772	0.970562036171951	NA	NA	NA	NA	NA	6	64	1	21	2	0	0	122	0	12	0	0
TTAGCCCAAGGCCCCTCC	B1	TONSL (speckle)	chr3	65575074	-	NM_001033057.2	NM_001033057.2.21	21	NM_001033057.2	TxWk	36	463844	0.676756255170391	NA	NA	NA	NA	NA	NA	NA	NA	NA	NA	NA	NA	NA	NA	NA	0	0	0	0	0	0	0	0	0	0	0	0
TTAGCCCGAGCGAATTGT	B1	TONSL (speckle)	chr11	133776845	+	NA	NA	NA	NA	Quies	40	NA	NA	NA	NA	NA	NA	NA	NA	NA	NA	NA	NA	NA	NA	NA	NA	NA	0	0	0	0	0	0	0	0	0	0	0	0
TTAGCCCTCGCAACTATC	B1	TONSL (speckle)	chr5	39448176	-	NA	NA	NA	NA	Quies	37	NA	NA	NA	NA	NA	NA	NA	NA	NA	NA	NA	NA	NA	NA	NA	NA	NA	0	0	0	0	0	0	0	0	0	0	0	0
TTAGCCCTTTGAAGACAA	B1	TONSL (speckle)	chr19	11052123	-	NA	NA	NA	NA	TxWk	54	NA	NA	NA	NA	NA	NA	NA	NA	NA	NA	NA	NA	NA	NA	NA	NA	NA	0	0	0	0	0	0	0	0	0	0	0	0
TTAGCCGATAGAGACCTC	B1	TONSL (speckle)	chr16	28527149	+	NA	NA	NA	NA	TxWk	46	NA	NA	NA	NA	NA	NA	NA	NA	NA	NA	NA	NA	NA	NA	NA	NA	NA	0	0	0	0	0	0	0	0	0	0	0	0
TTAGCCGGAATTGCCGGC	B1	TONSL (speckle)	chr14	55046853	+	NM_199421.2	NA	NA	NA	TxWk	38	NA	NA	24.0825287683397	-0.298677118341247	1.16744010431478	0.798074887294934	0.873957746657903	27.8143741589919	0.060975361728153	1.28047378558503	0.962019590307425	0.985897755810543	25.9846744299034	-1.42506750104146	1.82410042507055	0.434659003269046	0.698747108444273	101	149	2	31	16	0	21	79	22	7	29	8
TTAGCCGGTGAAGCTAGG	B1	TONSL (speckle)	chr7	45112148	+	NA	NA	NA	NA	TssA	45	NA	NA	NA	NA	NA	NA	NA	NA	NA	NA	NA	NA	NA	NA	NA	NA	NA	11	0	0	0	0	0	0	0	0	0	0	0
TTAGCCGGTGCTACTCAT	B1	TONSL (speckle)	chr1	120142901	+	NA	NA	NA	NA	ReprPCWk	39	NA	NA	67.9082126430036	1.54329932109906	0.685400533756312	0.0243428107848706	0.0641406728714989	48.609417799326	-1.58090917228729	0.655594175652027	0.0158907857801423	0.0864757798127853	59.3748402440627	2.49433162835988	1.05646044203926	0.0182244036918341	0.102148604471991	269	24	81	16	37	38	203	103	17	91	14	29
TTAGCCGGTGGCGCGAAC	B1	TONSL (speckle)	chr6	28211609	+	NA	NA	NA	NA	TxWk	41	NA	NA	NA	NA	NA	NA	NA	NA	NA	NA	NA	NA	NA	NA	NA	NA	NA	0	4	0	0	0	0	0	0	0	0	0	0
TTAGCCGTCGTCTGGTTC	B1	TONSL (speckle)	chr7	108078080	+	NA	NA	NA	NA	TssFlnkD	42	NA	NA	NA	NA	NA	NA	NA	NA	NA	NA	NA	NA	NA	NA	NA	NA	NA	0	0	0	0	0	0	0	0	0	0	0	0
TTAGCCGTGAGGTGCCGC	B1	TONSL (speckle)	chr8	105324951	+	NM_012082.4	NM_012082.4.1	1	NM_012082.4	EnhA2	31	6514	0.0134004797347059	NA	NA	NA	NA	NA	NA	NA	NA	NA	NA	NA	NA	NA	NA	NA	0	0	0	0	0	0	0	0	0	0	0	0
TTAGCCGTTGTGCCTAGG	B1	TONSL (speckle)	chr3	138726248	+	NA	NA	NA	NA	TxWk	38	NA	NA	NA	NA	NA	NA	NA	10.3360821028898	-3.40781611367485	2.27027213885225	0.133339882046741	0.349432236425467	NA	NA	NA	NA	NA	0	9	0	0	0	0	0	104	15	8	0	0
TTAGCCGTTTGGCATTGT	B1	TONSL (speckle)	chr22	44855465	+	NM_181335.3	NM_181335.3.10	10	NM_181335.3	ReprPCWk	49	102891	0.933590418292351	NA	NA	NA	NA	NA	NA	NA	NA	NA	NA	NA	NA	NA	NA	NA	0	0	0	0	0	0	0	0	0	0	0	0
TTAGCCGTTTTCGTGTTG	B1	TONSL (speckle)	chr16	59283350	-	NA	NA	NA	NA	Quies	38	NA	NA	NA	NA	NA	NA	NA	NA	NA	NA	NA	NA	NA	NA	NA	NA	NA	0	0	0	0	0	0	0	0	0	0	0	0
TTAGCCTACACGTGTATT	B1	TONSL (speckle)	chr17	29733790	-	NM_001282129.2	NM_001282129.2.13	13	NM_001282129.2	Quies	39	196438	0.64555967807132	NA	NA	NA	NA	NA	13.7420877515092	-1.79505719894612	2.06691959261028	0.385137210262948	0.636037067004795	NA	NA	NA	NA	NA	30	66	0	0	3	0	0	74	0	0	6	11
TTAGCCTACGAAGACCAC	B1	TONSL (speckle)	chr6	10314024	-	NA	NA	NA	NA	EnhA1	43	NA	NA	NA	NA	NA	NA	NA	NA	NA	NA	NA	NA	NA	NA	NA	NA	NA	0	0	0	0	0	0	0	0	0	0	0	0
TTAGCCTCACACGTCATC	B1	TONSL (speckle)	chr4	54541146	+	NA	NA	NA	NA	EnhWk	44	NA	NA	NA	NA	NA	NA	NA	NA	NA	NA	NA	NA	NA	NA	NA	NA	NA	0	0	0	0	0	0	0	0	0	0	0	0
TTAGCCTCCGAACAACTT	B1	TONSL (speckle)	chr14	74258373	+	NM_182894.3	NM_182894.3.3	3	NM_182894.3	TssFlnkD	54	18925	0.812580506655217	NA	NA	NA	NA	NA	NA	NA	NA	NA	NA	NA	NA	NA	NA	NA	0	0	0	0	0	0	0	0	0	0	0	0
TTAGCCTCTGGATAGCGC	B1	TONSL (speckle)	chr5	90180645	-	NA	NA	NA	NA	Quies	37	109433	0.798629457183308	NA	NA	NA	NA	NA	NA	NA	NA	NA	NA	NA	NA	NA	NA	NA	5	36	0	0	0	0	0	0	0	0	0	0
TTAGCCTGCAATGATTGT	B1	TONSL (speckle)	chr4	15006972	+	NM_001177382.2	NM_001177382.2.1	1	NM_001177382.2	TxWk	46	4492	0.0663799855181688	NA	NA	NA	NA	NA	NA	NA	NA	NA	NA	NA	NA	NA	NA	NA	0	0	0	0	0	0	0	0	0	0	0	0
TTAGCCTGCCGAAGAACC	B1	TONSL (speckle)	chr7	138257934	-	NA	NA	NA	NA	EnhA2	44	NA	NA	NA	NA	NA	NA	NA	NA	NA	NA	NA	NA	NA	NA	NA	NA	NA	0	0	0	0	0	0	0	0	0	0	0	0
TTAGCCTGTAAAGCCCTA	B1	TONSL (speckle)	chr2	20724365	-	NM_021925.4	NM_021925.4.2	2	NM_021925.4	Quies	37	98736	0.709968289578704	16.0683735508159	1.46893155367422	1.57154585069072	0.349940418536933	0.498801870213813	31.643022856766	2.67227191915035	1.23786183657615	0.0308672047385237	0.135413218209632	23.2130501015424	-1.38088189891409	2.03153805638959	0.49668025750546	0.746354612965222	81	128	18	19	1	24	7	9	3	66	26	0
TTAGCCTGTGAGTGCGGC	B1	TONSL (speckle)	chr1	32045005	+	NA	NA	NA	NA	Tx	42	NA	NA	NA	NA	NA	NA	NA	NA	NA	NA	NA	NA	NA	NA	NA	NA	NA	0	0	0	0	0	0	0	0	0	0	0	0
TTAGCCTTCCAAAACTCT	B1	TONSL (speckle)	chr3	156682388	+	NM_015508.5	NM_015508.5.2	2	NM_015508.5	TxWk	35	7799	0.242347969298654	NA	NA	NA	NA	NA	NA	NA	NA	NA	NA	NA	NA	NA	NA	NA	0	0	0	0	0	0	0	0	0	0	0	0
TTAGCCTTGGCTCCAGCT	B1	TONSL (speckle)	chr3	69902778	+	NM_001354604.2	NM_001354604.2.2	2	NM_001354604.2	Quies	38	163315	0.713574140665621	NA	NA	NA	NA	NA	19.209487406571	5.80494615208615	2.01688918402766	0.00399991908183824	0.0319289887195721	NA	NA	NA	NA	NA	25	77	8	21	1	5	0	0	18	0	30	24
TTAGCGAATGTTGTTCCA	B1	TONSL (speckle)	chr20	51437741	+	NA	NA	NA	NA	EnhA1	46	NA	NA	NA	NA	NA	NA	NA	NA	NA	NA	NA	NA	NA	NA	NA	NA	NA	0	0	0	0	0	0	0	0	0	0	0	0
TTAGCGACAGTGCGATCG	B1	TONSL (speckle)	chr1	234957022	+	NA	NA	NA	NA	EnhA1	47	NA	NA	NA	NA	NA	NA	NA	NA	NA	NA	NA	NA	NA	NA	NA	NA	NA	0	0	0	0	0	0	0	0	56	0	0	0
TTAGCGATATCTACTAGC	B1	TONSL (speckle)	chr6	33539604	-	NA	NA	NA	NA	Quies	45	NA	NA	NA	NA	NA	NA	NA	NA	NA	NA	NA	NA	NA	NA	NA	NA	NA	0	0	0	0	0	0	0	0	0	0	0	0
TTAGCGATCAAAAAATAA	B1	TONSL (speckle)	chr2	74156192	-	NM_018221.5	NA	NA	NA	TxWk	39	NA	NA	NA	NA	NA	NA	NA	NA	NA	NA	NA	NA	NA	NA	NA	NA	NA	0	0	0	0	0	0	0	0	0	0	0	0
TTAGCGATTATCTAGCTG	B1	TONSL (speckle)	chr17	68506380	-	NA	NA	NA	NA	Quies	41	NA	NA	54.5354969963317	-0.946824501140621	0.573564622814516	0.0987851104975438	0.192435802588291	138.124040404314	-0.785887514451257	0.32868590175797	0.0168026192432581	0.0897878340174738	93.2131631665921	-0.229236755323576	0.644966466723818	0.722271746535343	0.882614743896626	88	202	23	56	20	107	92	360	67	93	75	129
TTAGCGCACGATACTGAC	B1	TONSL (speckle)	chr1	9494195	-	NA	NA	NA	NA	ReprPCWk	48	NA	NA	NA	NA	NA	NA	NA	NA	NA	NA	NA	NA	NA	NA	NA	NA	NA	0	0	0	0	0	0	0	0	0	0	0	0
TTAGCGCATACAGGACCA	B1	TONSL (speckle)	chr8	76142183	-	NA	NA	NA	NA	Quies	32	NA	NA	NA	NA	NA	NA	NA	NA	NA	NA	NA	NA	NA	NA	NA	NA	NA	0	0	0	0	0	0	0	0	0	0	0	0
TTAGCGCATGCAATTTAA	B1	TONSL (speckle)	chr7	129344786	+	NM_015328.4	NM_015328.4.1	1	NM_015328.4	EnhWk	38	119757	0.583662309559318	NA	NA	NA	NA	NA	NA	NA	NA	NA	NA	NA	NA	NA	NA	NA	0	0	0	0	0	0	0	36	0	0	0	0
TTAGCGCATTATGCCTTA	B1	TONSL (speckle)	chr2	71943702	-	NA	NA	NA	NA	ReprPCWk	50	NA	NA	NA	NA	NA	NA	NA	NA	NA	NA	NA	NA	NA	NA	NA	NA	NA	0	0	0	0	0	0	0	0	0	0	0	0
TTAGCGCGAGAACGCCGC	B1	TONSL (speckle)	chr20	44906991	-	NA	NA	NA	NA	Tx	43	NA	NA	59.948661430144	-1.68603093494489	0.748165466439887	0.0242242689705151	0.0639250522583042	189.602288421722	-0.793339576727063	0.381032016934184	0.0373350587959066	0.153655473374688	119.915682930876	-0.577750786847629	0.755067180858458	0.444173450101471	0.705945638167391	206	427	10	57	7	120	164	304	51	206	101	180
TTAGCGCGTACCCCTTTG	B1	TONSL (speckle)	chr10	7351424	-	NM_001387889.1	NM_001387889.1.17	17	NM_001387889.1	TxWk	42	59610	0.236162449338579	9.30322845221039	1.73668688033169	2.63442872381324	0.5097499294008	0.650361584774381	15.1895106364763	2.29605709196731	1.61860392771879	0.156032686695358	0.3821354077564	12.0820760829314	0.852192900289323	2.87394403344345	0.766830068901167	0.903862694319378	67	88	7	14	0	6	63	13	0	0	0	11
TTAGCGCGTCATTGGCTC	B1	TONSL (speckle)	chrX	150763036	+	NM_001306144.3	NA	NA	NA	TxWk	52	NA	NA	33.2622577688181	1.50235812628921	1.19383894046102	0.208237684258401	0.34074901650778	30.0315718168259	0.0317458063495741	0.986617429999389	0.974331369006973	0.989392864644007	32.0912624961923	0.280112356857733	1.60686184291187	0.861611927897713	0.945577220275036	135	87	14	33	21	6	174	43	0	15	15	26
TTAGCGCTCGCCCGGGGA	B1	TONSL (speckle)	chr20	2521994	-	NA	NA	NA	NA	TxWk	45	NA	NA	NA	NA	NA	NA	NA	NA	NA	NA	NA	NA	NA	NA	NA	NA	NA	0	0	0	0	0	0	0	0	0	0	0	0
TTAGCGCTGCAGTACTAA	B1	TONSL (speckle)	chr3	4492564	-	NA	NA	NA	NA	TssA	43	637	0.22049151955694	NA	NA	NA	NA	NA	NA	NA	NA	NA	NA	NA	NA	NA	NA	NA	6	0	0	0	0	0	0	17	0	0	0	0
TTAGCGCTGTGCCGAGAA	B1	TONSL (speckle)	chr7	159280631	+	NA	NA	NA	NA	Quies	40	NA	NA	NA	NA	NA	NA	NA	NA	NA	NA	NA	NA	NA	NA	NA	NA	NA	0	0	0	0	0	0	0	0	0	0	0	0
TTAGCGCTTGTGGCGGGT	B1	TONSL (speckle)	chr7	26213730	+	NA	NA	NA	NA	TxWk	40	NA	NA	NA	NA	NA	NA	NA	NA	NA	NA	NA	NA	NA	NA	NA	NA	NA	36	33	0	0	5	0	0	0	1	0	0	0
TTAGCGGACACGGTCCAC	B1	TONSL (speckle)	chrX	128198010	-	NA	NA	NA	NA	Quies	36	1128697	0.868639394790612	NA	NA	NA	NA	NA	NA	NA	NA	NA	NA	NA	NA	NA	NA	NA	0	0	0	0	0	0	0	0	0	0	0	0
TTAGCGGACCATTAGCAA	B1	TONSL (speckle)	chr20	3347597	+	NA	NA	NA	NA	Quies	39	NA	NA	NA	NA	NA	NA	NA	NA	NA	NA	NA	NA	NA	NA	NA	NA	NA	0	0	0	0	0	0	0	0	0	0	0	0
TTAGCGGACTGTTCGCGG	B1	TONSL (speckle)	chr5	78443247	-	NA	NA	NA	NA	Quies	40	NA	NA	NA	NA	NA	NA	NA	NA	NA	NA	NA	NA	NA	NA	NA	NA	NA	0	0	0	0	19	0	0	35	0	0	0	0
TTAGCGGATGTCTCAACG	B1	TONSL (speckle)	chr3	15071940	+	NA	NA	NA	NA	Tx	46	NA	NA	NA	NA	NA	NA	NA	NA	NA	NA	NA	NA	NA	NA	NA	NA	NA	0	0	15	0	0	0	0	0	3	0	42	0
TTAGCGGATTGTGAGTCG	B1	TONSL (speckle)	chr7	116502504	-	NA	NA	NA	NA	EnhA2	42	NA	NA	NA	NA	NA	NA	NA	NA	NA	NA	NA	NA	NA	NA	NA	NA	NA	0	0	0	0	0	0	0	0	0	0	4	0
TTAGCGGCGTACTAACGC	B1	TONSL (speckle)	chr2	142736467	+	NA	NA	NA	NA	Quies	36	NA	NA	NA	NA	NA	NA	NA	NA	NA	NA	NA	NA	NA	NA	NA	NA	NA	0	0	0	0	0	0	0	0	0	0	0	0
TTAGCGGCTTCCGGGCGT	B1	TONSL (speckle)	chr1	200639902	-	NA	NA	NA	NA	EnhA1	41	NA	NA	13.5674144325074	-1.49185846116446	2.61670625909836	0.568590637898338	0.703326990223161	NA	NA	NA	NA	NA	NA	NA	NA	NA	NA	4	4	0	0	0	0	201	0	0	0	0	0
TTAGCGGGACAATGCTTG	B1	TONSL (speckle)	chr4	108839230	-	NM_198721.4	NM_198721.4.7	7	NM_198721.4	Quies	38	463428	0.938238712054647	NA	NA	NA	NA	NA	NA	NA	NA	NA	NA	NA	NA	NA	NA	NA	0	0	0	0	0	0	0	0	0	0	0	0
TTAGCGGTAACAACCCCC	B1	TONSL (speckle)	chr14	72790248	-	NM_001280542.3	NM_001280542.3.10	10	NM_001280542.3	Quies	49	103853	0.364309568243367	NA	NA	NA	NA	NA	NA	NA	NA	NA	NA	NA	NA	NA	NA	NA	0	0	0	0	0	0	0	0	0	0	0	0
TTAGCGGTAAGGAGTTCT	B1	TONSL (speckle)	chr4	1931878	+	NM_001042424.3	NM_001042424.3.6	6	NM_001042424.3	Tx	47	60486	0.545902527075812	101.144238860168	0.803845932248805	0.497831514377948	0.106376815210129	0.203570562152361	134.127588045944	0.526135787553323	0.435345601485602	0.226836781327417	0.472997586797607	116.753524470574	0.161769084529	0.682416868006416	0.812615538786899	0.923323498776409	727	312	46	129	43	112	289	372	64	98	22	28
TTAGCGGTATAGGGCATC	B1	TONSL (speckle)	chr5	113355458	-	NM_001085377.2	NM_001085377.2.17	17	NM_001085377.2	Quies	38	132995	0.285184025663239	NA	NA	NA	NA	NA	NA	NA	NA	NA	NA	NA	NA	NA	NA	NA	0	0	0	0	0	0	0	0	0	0	0	0
TTAGCGGTGAGGTGCTGA	B1	TONSL (speckle)	chr2	91889201	-	NA	NA	NA	NA	Quies	35	42513	0.874069657469468	NA	NA	NA	NA	NA	NA	NA	NA	NA	NA	NA	NA	NA	NA	NA	0	0	0	0	0	0	0	0	0	0	0	0
TTAGCGGTGGTTTTTCCC	B1	TONSL (speckle)	chr2	165954279	+	NA	NA	NA	NA	TssA	42	NA	NA	NA	NA	NA	NA	NA	NA	NA	NA	NA	NA	NA	NA	NA	NA	NA	0	0	0	0	0	0	0	0	0	0	0	0
TTAGCGGTTATTAGTGAT	B1	TONSL (speckle)	chr10	59908660	-	NA	NA	NA	NA	EnhA2	45	NA	NA	NA	NA	NA	NA	NA	NA	NA	NA	NA	NA	NA	NA	NA	NA	NA	0	0	0	0	0	0	0	0	0	0	0	0
TTAGCGTAAGTTGAATTG	B1	TONSL (speckle)	chr1	146026105	+	NA	NA	NA	NA	EnhWk	42	NA	NA	NA	NA	NA	NA	NA	NA	NA	NA	NA	NA	NA	NA	NA	NA	NA	0	0	0	0	0	0	0	49	0	0	0	0
TTAGCGTAATATGCTATT	B1	TONSL (speckle)	chr10	22855055	+	NA	NA	NA	NA	EnhWk	43	NA	NA	NA	NA	NA	NA	NA	NA	NA	NA	NA	NA	NA	NA	NA	NA	NA	0	0	0	0	0	0	0	0	0	0	0	0
TTAGCGTAGTAATTATTG	B1	TONSL (speckle)	chr1	30920415	-	NA	NA	NA	NA	EnhWk	44	NA	NA	NA	NA	NA	NA	NA	NA	NA	NA	NA	NA	NA	NA	NA	NA	NA	0	0	0	0	0	0	0	0	0	0	0	0
TTAGCGTCGGACTTGGTT	B1	TONSL (speckle)	chr7	152427768	-	NM_170606.3	NM_170606.3.58	58	NM_170606.3	EnhWk	40	8235	0.0273516253209291	91.9715110418055	-1.044532532126	0.461642972857427	0.0236577999031024	0.0628588537553594	223.084240830035	-0.718164171739192	0.28260352215613	0.0110459176120675	0.0672937364556222	152.747983021954	-0.478725821307529	0.568004452215548	0.399328816553522	0.670257018208136	207	285	28	69	35	253	361	445	102	193	74	189
TTAGCGTCTACCTGTACT	B1	TONSL (speckle)	chr1	161046678	+	NA	NA	NA	NA	TssA	51	651	0.786231884057971	NA	NA	NA	NA	NA	21.4169595399996	-3.95178954001828	1.49435945161017	0.00818188295583013	0.053508788865235	13.4703962098004	1.86515960735553	3.24854956143682	0.565865285100511	0.7942828549669	0	17	4	0	0	0	60	211	0	19	6	0
TTAGCGTCTCCGTTCCCG	B1	TONSL (speckle)	chr7	52512855	-	NA	NA	NA	NA	Het	34	NA	NA	NA	NA	NA	NA	NA	NA	NA	NA	NA	NA	NA	NA	NA	NA	NA	0	0	0	0	0	0	0	0	0	0	0	0
TTAGCGTGAGGTGCCGTT	B1	TONSL (speckle)	chr4	70826059	+	NA	NA	NA	NA	Tx	43	NA	NA	NA	NA	NA	NA	NA	NA	NA	NA	NA	NA	NA	NA	NA	NA	NA	0	0	0	0	0	0	0	0	0	0	0	0
TTAGCGTGCTATAGCCGT	B1	TONSL (speckle)	chr18	6536052	+	NA	NA	NA	NA	Quies	40	24636	0.310915355200222	NA	NA	NA	NA	NA	NA	NA	NA	NA	NA	NA	NA	NA	NA	NA	0	0	0	0	0	0	0	0	0	0	0	0
TTAGCGTTATGCGGACCT	B1	TONSL (speckle)	chr1	159198207	-	NA	NA	NA	NA	EnhWk	49	9766	0.715562719812427	NA	NA	NA	NA	NA	NA	NA	NA	NA	NA	NA	NA	NA	NA	NA	0	0	0	0	0	0	0	0	0	0	0	0
TTAGCGTTGGGAGAGTTT	B1	TONSL (speckle)	chr16	81430758	-	NA	NA	NA	NA	TxWk	48	NA	NA	NA	NA	NA	NA	NA	NA	NA	NA	NA	NA	NA	NA	NA	NA	NA	0	0	0	0	0	0	0	0	0	0	0	0
TTAGCTAAGAGTGAGGCC	B1	TONSL (speckle)	chr10	103965682	+	NA	NA	NA	NA	TssFlnk	43	NA	NA	NA	NA	NA	NA	NA	NA	NA	NA	NA	NA	NA	NA	NA	NA	NA	5	0	0	0	0	0	8	0	0	0	0	10
TTAGCTACCTGCTTTCGG	B1	TONSL (speckle)	chr5	126994712	-	NM_178450.5	NM_178450.5.4	4	NM_178450.5	EnhWk	41	35846	0.220123430255765	43.3616401478204	-0.844548300736205	0.687350271938648	0.219183748751358	0.354363820484301	99.3646211139529	-0.00668840254753968	0.359114293551146	0.985140483918913	0.993331308348254	69.2732398287055	-0.830935001186768	0.757641107937831	0.272755242872235	0.551682686998379	100	218	27	45	10	113	170	162	34	71	42	72
TTAGCTACTTATAGGCCA	B1	TONSL (speckle)	chr8	104153447	+	NM_001348484.3	NM_001348484.3.25	25	NM_001348484.3	Quies	35	652838	0.866038489243468	NA	NA	NA	NA	NA	NA	NA	NA	NA	NA	NA	NA	NA	NA	NA	0	0	0	0	0	0	0	0	0	0	0	0
TTAGCTAGTCCCCATTAT	B1	TONSL (speckle)	chr21	32611945	+	NA	NA	NA	NA	TssA	46	NA	NA	NA	NA	NA	NA	NA	NA	NA	NA	NA	NA	NA	NA	NA	NA	NA	0	0	0	0	0	0	0	0	0	0	0	0
TTAGCTATCCGACTTTGG	B1	TONSL (speckle)	chr5	82421756	+	NA	NA	NA	NA	EnhWk	44	NA	NA	NA	NA	NA	NA	NA	NA	NA	NA	NA	NA	NA	NA	NA	NA	NA	0	0	0	0	0	0	0	0	0	0	0	0
TTAGCTATCTTTTCAGGA	B1	TONSL (speckle)	chr11	14499399	-	NM_001144061.2	NM_001144061.2.21	21	NM_001144061.2	TssA	38	412	0.00973995271867612	423.49444267237	-1.5908373270472	0.218805684381981	3.58030895247037e-13	9.15528635804978e-12	125.61637215774	-0.302920548887543	0.436870545641911	0.488066442795708	0.71887738977575	294.681230206842	-1.26894040876975	0.474854418309457	0.00753394380736712	0.0548329556709241	562	340	165	67	99	67	1507	280	584	65	434	116
TTAGCTATGTGCACGGTT	B1	TONSL (speckle)	chr14	88587102	+	NM_024824.5	NM_024824.5.9	9	NM_024824.5	TxWk	39	24066	0.372769516728625	NA	NA	NA	NA	NA	NA	NA	NA	NA	NA	NA	NA	NA	NA	NA	33	0	0	0	0	0	8	0	0	0	0	0
TTAGCTATTGTGACAGGT	B1	TONSL (speckle)	chr7	13981963	+	NA	NA	NA	NA	EnhA2	32	NA	NA	NA	NA	NA	NA	NA	NA	NA	NA	NA	NA	NA	NA	NA	NA	NA	0	0	0	0	0	0	0	0	0	0	0	0
TTAGCTCACTGAGCTCCG	B1	TONSL (speckle)	chr3	192888644	+	NA	NA	NA	NA	ReprPCWk	40	NA	NA	NA	NA	NA	NA	NA	NA	NA	NA	NA	NA	NA	NA	NA	NA	NA	0	4	0	5	0	0	0	0	0	0	0	0
TTAGCTCAGGTTATCTAC	B1	TONSL (speckle)	chr1	121164527	+	NA	NA	NA	NA	NA	39	NA	NA	NA	NA	NA	NA	NA	NA	NA	NA	NA	NA	NA	NA	NA	NA	NA	0	0	0	0	0	0	0	0	0	0	0	0
TTAGCTCCCAGGGATACG	B1	TONSL (speckle)	chr9	125457389	-	NM_001006617.3	NM_001006617.3.2	2	NM_001006617.3	ZNF/Rpts	43	249819	0.925889961640383	NA	NA	NA	NA	NA	NA	NA	NA	NA	NA	NA	NA	NA	NA	NA	0	0	0	0	0	0	0	0	0	0	0	0
TTAGCTCCCCCGTCGCGT	B1	TONSL (speckle)	chr11	47265334	+	NM_005693.4	NM_005693.4.7	7	NM_005693.4	EnhA1	52	7339	0.664884942924443	204.891822362697	1.92290548937437	0.365095709695668	1.38782132554953e-07	1.65985718153293e-06	105.879069630342	0.439043175991807	0.396995716400294	0.268763684276969	0.519588258755683	159.733805931578	1.40376242006015	0.567074054065724	0.0133069080829169	0.0819204113879959	995	269	257	86	117	100	116	257	126	71	59	35
TTAGCTCGCCTCTGGAAC	B1	TONSL (speckle)	chr13	68646384	-	NA	NA	NA	NA	Quies	31	NA	NA	NA	NA	NA	NA	NA	NA	NA	NA	NA	NA	NA	NA	NA	NA	NA	0	0	0	0	0	0	0	0	0	0	0	0
TTAGCTCGGCGACCAGTC	B1	TONSL (speckle)	chr8	98453428	+	NA	NA	NA	NA	Quies	36	NA	NA	NA	NA	NA	NA	NA	NA	NA	NA	NA	NA	NA	NA	NA	NA	NA	0	0	0	0	0	0	0	0	0	0	0	0
TTAGCTCTCCCTTAACCA	B1	TONSL (speckle)	chr17	42661363	-	NA	NA	NA	NA	EnhWk	50	NA	NA	NA	NA	NA	NA	NA	NA	NA	NA	NA	NA	NA	NA	NA	NA	NA	0	30	0	0	0	0	0	0	0	0	0	0
TTAGCTCTCTGGAGGCAG	B1	TONSL (speckle)	chr8	89761889	-	NA	NA	NA	NA	EnhWk	38	NA	NA	NA	NA	NA	NA	NA	NA	NA	NA	NA	NA	NA	NA	NA	NA	NA	3	13	0	0	0	0	11	0	0	0	0	0
TTAGCTCTGCCGGCGAAT	B1	TONSL (speckle)	chr6	75280291	-	NM_018247.4	NM_018247.4.6	6	NM_018247.4	EnhWk	38	4501	0.141234428441432	NA	NA	NA	NA	NA	NA	NA	NA	NA	NA	NA	NA	NA	NA	NA	0	8	0	0	9	0	4	0	0	14	0	0
TTAGCTCTGGGTACGGCT	B1	TONSL (speckle)	chr2	151386323	-	NA	NA	NA	NA	Quies	42	NA	NA	NA	NA	NA	NA	NA	NA	NA	NA	NA	NA	NA	NA	NA	NA	NA	0	0	0	0	0	0	0	0	0	0	0	0
TTAGCTGAAAACGCCGAC	B1	TONSL (speckle)	chrX	118068213	+	NA	NA	NA	NA	Quies	36	NA	NA	NA	NA	NA	NA	NA	NA	NA	NA	NA	NA	NA	NA	NA	NA	NA	0	0	0	0	0	0	0	0	0	0	0	0
TTAGCTGACACTCAAAAC	B1	TONSL (speckle)	chr4	174380646	+	NA	NA	NA	NA	Quies	39	NA	NA	NA	NA	NA	NA	NA	NA	NA	NA	NA	NA	NA	NA	NA	NA	NA	0	0	0	0	0	0	0	0	0	0	0	0
TTAGCTGACGATAGCATA	B1	TONSL (speckle)	chr11	58793515	-	NA	NA	NA	NA	Quies	36	NA	NA	NA	NA	NA	NA	NA	NA	NA	NA	NA	NA	NA	NA	NA	NA	NA	0	0	0	0	0	0	0	0	0	0	0	0
TTAGCTGAGGTGGCGCCC	B1	TONSL (speckle)	chr9	112462666	-	NA	NA	NA	NA	TxWk	39	24538	0.279820280071158	NA	NA	NA	NA	NA	NA	NA	NA	NA	NA	NA	NA	NA	NA	NA	38	0	0	6	0	0	0	0	0	0	0	0
TTAGCTGATAAAGCCATC	B1	TONSL (speckle)	chr6	149896267	-	NM_001394057.1	NM_001394057.1.5	5	NM_001394057.1	ReprPC	46	1846	0.123602276531637	NA	NA	NA	NA	NA	NA	NA	NA	NA	NA	NA	NA	NA	NA	NA	0	0	0	0	0	0	0	0	0	0	0	0
TTAGCTGCCAAGACTACA	B1	TONSL (speckle)	chr12	88036517	+	NM_001009894.3	NM_001009894.3.1	1	NM_001009894.3	TssA	38	982	0.0671452991452991	NA	NA	NA	NA	NA	NA	NA	NA	NA	NA	NA	NA	NA	NA	NA	0	0	0	0	0	0	0	0	0	0	0	0
TTAGCTGCCAGCCTCCGA	B1	TONSL (speckle)	chr18	26277436	-	NA	NA	NA	NA	TxWk	36	NA	NA	NA	NA	NA	NA	NA	NA	NA	NA	NA	NA	NA	NA	NA	NA	NA	0	0	0	0	0	0	0	0	0	0	0	0
TTAGCTGCTAGGAGCGCC	B1	TONSL (speckle)	chr15	55406740	+	NA	NA	NA	NA	TssA	42	NA	NA	NA	NA	NA	NA	NA	NA	NA	NA	NA	NA	NA	NA	NA	NA	NA	0	0	0	0	0	0	0	0	0	0	0	0
TTAGCTGCTCAGGGCACT	B1	TONSL (speckle)	chr2	108438413	-	NA	NA	NA	NA	Quies	37	NA	NA	NA	NA	NA	NA	NA	NA	NA	NA	NA	NA	NA	NA	NA	NA	NA	0	0	0	0	0	0	0	0	0	0	0	0
TTAGCTGGGTTGCTCAAC	B1	TONSL (speckle)	chr17	57093840	+	NM_003488.4	NM_003488.4.1	1	NM_003488.4	TxWk	48	8595	0.238095238095238	NA	NA	NA	NA	NA	NA	NA	NA	NA	NA	NA	NA	NA	NA	NA	0	0	0	0	0	0	0	0	0	0	0	0
TTAGCTGTGCGCCAATCA	B1	TONSL (speckle)	chr4	170532926	+	NA	NA	NA	NA	Quies	33	NA	NA	NA	NA	NA	NA	NA	NA	NA	NA	NA	NA	NA	NA	NA	NA	NA	0	0	0	0	0	0	0	0	0	0	0	0
TTAGCTGTGGTGCGTATG	B1	TONSL (speckle)	chr10	87747521	+	NM_001015880.2	NA	NA	NA	Quies	41	NA	NA	NA	NA	NA	NA	NA	NA	NA	NA	NA	NA	NA	NA	NA	NA	NA	0	0	0	0	0	0	0	0	0	0	0	0
TTAGCTTACGCCGGACAA	B1	TONSL (speckle)	chr18	55731598	-	NA	NA	NA	NA	EnhA2	39	NA	NA	NA	NA	NA	NA	NA	NA	NA	NA	NA	NA	NA	NA	NA	NA	NA	0	0	0	0	0	0	0	0	0	0	0	0
TTAGCTTATCACGCAGGT	B1	TONSL (speckle)	chr2	61954230	+	NM_152516.4	NM_152516.4.1	1	NM_152516.4	Quies	41	48557	0.210764589708531	NA	NA	NA	NA	NA	NA	NA	NA	NA	NA	NA	NA	NA	NA	NA	0	0	0	0	0	0	0	0	0	0	0	0
TTAGCTTATGGCGTAATT	B1	TONSL (speckle)	chr3	40380168	+	NA	NA	NA	NA	EnhWk	39	NA	NA	NA	NA	NA	NA	NA	15.3272313709196	6.45000824321135	2.48407176274732	0.00941661145552205	0.0596655112525505	14.484891848257	0.822021553258916	2.96858732924035	0.781851791225344	0.909947257101077	75	121	24	24	1	0	1	0	18	0	0	4
TTAGCTTCCATATTCCCC	B1	TONSL (speckle)	chr1	209213233	-	NA	NA	NA	NA	Quies	41	53525	0.447765564088407	NA	NA	NA	NA	NA	NA	NA	NA	NA	NA	NA	NA	NA	NA	NA	0	0	0	0	0	0	0	0	0	0	0	0
TTAGCTTCGCGGGCGGCC	B1	TONSL (speckle)	chr13	24848041	-	NA	NA	NA	NA	Quies	37	NA	NA	NA	NA	NA	NA	NA	NA	NA	NA	NA	NA	NA	NA	NA	NA	NA	0	0	0	0	0	0	0	0	0	0	0	0
TTAGCTTCGGTACATTCG	B1	TONSL (speckle)	chr21	17820852	+	NA	NA	NA	NA	Quies	41	NA	NA	NA	NA	NA	NA	NA	NA	NA	NA	NA	NA	NA	NA	NA	NA	NA	0	0	0	0	0	0	2	0	0	0	0	0
TTAGCTTCTGTGCGAGCG	B1	TONSL (speckle)	chr18	55097833	+	NA	NA	NA	NA	Quies	40	NA	NA	NA	NA	NA	NA	NA	NA	NA	NA	NA	NA	NA	NA	NA	NA	NA	0	0	0	0	0	0	0	0	0	0	0	0
TTAGCTTGAAGTCGTGCT	B1	TONSL (speckle)	chr13	76955695	+	NM_001258406.2	NM_001258406.2.4	4	NM_001258406.2	ReprPCWk	43	7185	0.709419431279621	NA	NA	NA	NA	NA	NA	NA	NA	NA	NA	NA	NA	NA	NA	NA	0	0	0	0	0	0	0	0	0	0	0	0
TTAGCTTGACCCCAATTT	B1	TONSL (speckle)	chr8	95173379	+	NA	NA	NA	NA	Quies	43	NA	NA	NA	NA	NA	NA	NA	NA	NA	NA	NA	NA	NA	NA	NA	NA	NA	0	0	0	0	0	0	0	0	0	0	0	0
TTAGCTTGCCGCGCCGCC	B1	TONSL (speckle)	chr19	16771622	-	NA	NA	NA	NA	ReprPCWk	47	NA	NA	NA	NA	NA	NA	NA	NA	NA	NA	NA	NA	NA	NA	NA	NA	NA	0	10	0	0	0	0	0	0	0	0	0	0
TTAGCTTGGACTCTCCTA	B1	TONSL (speckle)	chr7	27153570	+	NA	NA	NA	NA	ReprPC	55	23593	0.909136449462448	NA	NA	NA	NA	NA	NA	NA	NA	NA	NA	NA	NA	NA	NA	NA	0	0	0	0	0	0	0	0	0	0	0	0
TTAGCTTGGGCGGGAGCA	B1	TONSL (speckle)	chr2	168750247	+	NM_203463.3	NM_203463.3.8	8	NM_203463.3	Quies	41	293976	0.9219508064592	NA	NA	NA	NA	NA	NA	NA	NA	NA	NA	NA	NA	NA	NA	NA	0	0	0	0	0	0	0	0	0	0	0	0
TTAGCTTGTAACGTGGTT	B1	TONSL (speckle)	chr1	151007754	-	NA	NA	NA	NA	EnhA1	47	NA	NA	NA	NA	NA	NA	NA	NA	NA	NA	NA	NA	NA	NA	NA	NA	NA	0	0	0	0	0	0	0	0	0	0	0	0
TTAGCTTTGGCGTGGAGT	B1	TONSL (speckle)	chr2	111016000	+	NM_001142807.4	NM_001142807.4.14	14	NM_001142807.4	ReprPCWk	41	283428	0.734315086948411	NA	NA	NA	NA	NA	NA	NA	NA	NA	NA	NA	NA	NA	NA	NA	0	0	0	0	0	0	0	0	0	0	0	0
TTAGCTTTTTGTACGTAT	B1	TONSL (speckle)	chr9	37197167	+	NM_032226.3	NM_032226.3.2	2	NM_032226.3	TxWk	36	76594	0.32239788530828	75.937859987352	0.661213538202382	0.623806249573415	0.289159977786055	0.434954259843402	161.916362442064	1.61048652764584	0.496383303299186	0.00117681238543015	0.012576116416037	114.988237246812	-0.778717366758678	0.79776431018206	0.329002722961635	0.60519050617862	322	469	50	136	39	227	57	93	56	178	76	22
TTAGGAAAGACAAAGACC	B1	TONSL (speckle)	chr7	66776393	-	NA	NA	NA	NA	Tx	40	NA	NA	NA	NA	NA	NA	NA	NA	NA	NA	NA	NA	NA	NA	NA	NA	NA	0	0	0	0	0	0	0	0	0	0	0	0
TTAGGAACATACGGCGCG	B1	TONSL (speckle)	chr5	82211911	-	NA	NA	NA	NA	Quies	37	NA	NA	NA	NA	NA	NA	NA	NA	NA	NA	NA	NA	NA	NA	NA	NA	NA	0	0	0	0	0	0	0	0	7	0	0	0
TTAGGAAGGTCCTGGGTT	B1	TONSL (speckle)	chr5	37021813	-	NA	NA	NA	NA	TxWk	33	NA	NA	NA	NA	NA	NA	NA	NA	NA	NA	NA	NA	NA	NA	NA	NA	NA	0	0	0	0	0	0	0	0	0	0	0	0
TTAGGAAGTGATATCCCT	B1	TONSL (speckle)	chr16	84731502	+	NM_005153.3	NM_005153.3.1	1	NM_005153.3	EnhWk	39	31503	0.394166885627416	NA	NA	NA	NA	NA	NA	NA	NA	NA	NA	NA	NA	NA	NA	NA	0	0	0	0	0	0	0	0	0	0	0	0
TTAGGAATATCTGGCGTA	B1	TONSL (speckle)	chr7	32669788	-	NA	NA	NA	NA	EnhA2	38	91999	0.508737101715347	NA	NA	NA	NA	NA	NA	NA	NA	NA	NA	NA	NA	NA	NA	NA	0	0	0	0	0	0	0	0	0	0	0	0
TTAGGAATGCCTCCCCGT	B1	TONSL (speckle)	chr12	109177046	+	NM_001093.4	NM_001093.4.9	9	NM_001093.4	ReprPCWk	42	60460	0.3987074650488	NA	NA	NA	NA	NA	NA	NA	NA	NA	NA	NA	NA	NA	NA	NA	0	0	0	0	0	0	0	0	0	0	0	0
TTAGGACACGACACTCTC	B1	TONSL (speckle)	chr21	44644679	+	NA	NA	NA	NA	ReprPCWk	49	NA	NA	NA	NA	NA	NA	NA	NA	NA	NA	NA	NA	NA	NA	NA	NA	NA	0	0	0	0	0	0	0	0	0	0	0	0
TTAGGACAGCGAACCGTT	B1	TONSL (speckle)	chr8	109311369	-	NM_032869.4	NM_032869.4.8	8	NM_032869.4	TxWk	37	22718	0.243836469211862	NA	NA	NA	NA	NA	NA	NA	NA	NA	NA	NA	NA	NA	NA	NA	0	0	0	0	0	0	0	0	0	0	0	0
TTAGGACCGGGCACCTGG	B1	TONSL (speckle)	chr4	59260703	-	NA	NA	NA	NA	Quies	34	NA	NA	NA	NA	NA	NA	NA	NA	NA	NA	NA	NA	NA	NA	NA	NA	NA	0	0	0	0	0	0	0	0	0	0	0	0
TTAGGACGAACGATGACC	B1	TONSL (speckle)	chrX	32129498	-	NM_004006.3	NM_004006.3.35	35	NM_004006.3	Quies	37	1082051	0.517151708527535	NA	NA	NA	NA	NA	NA	NA	NA	NA	NA	NA	NA	NA	NA	NA	0	0	0	0	0	0	0	0	0	0	0	0
TTAGGACGACCGTCTCCT	B1	TONSL (speckle)	chr16	11039398	+	NM_015226.3	NM_015226.3.13	13	NM_015226.3	TxWk	46	94835	0.399098572107919	NA	NA	NA	NA	NA	NA	NA	NA	NA	NA	NA	NA	NA	NA	NA	26	3	0	0	0	8	0	0	0	0	0	0
TTAGGACGGCGCGATGTG	B1	TONSL (speckle)	chr22	30444048	-	NA	NA	NA	NA	TxWk	49	NA	NA	NA	NA	NA	NA	NA	NA	NA	NA	NA	NA	NA	NA	NA	NA	NA	0	0	0	0	0	0	0	0	0	0	0	0
TTAGGACGGTCATGTCAC	B1	TONSL (speckle)	chr18	13436182	-	NA	NA	NA	NA	ReprPCWk	44	NA	NA	NA	NA	NA	NA	NA	NA	NA	NA	NA	NA	NA	NA	NA	NA	NA	0	0	0	0	0	0	0	0	0	0	0	0
TTAGGACTAACATAAACC	B1	TONSL (speckle)	chr1	241696516	-	NA	NA	NA	NA	EnhA2	38	NA	NA	NA	NA	NA	NA	NA	NA	NA	NA	NA	NA	NA	NA	NA	NA	NA	0	0	0	0	0	0	0	0	0	0	0	0
TTAGGAGATACCTCATGG	B1	TONSL (speckle)	chr11	88356145	-	NA	NA	NA	NA	TxWk	34	NA	NA	NA	NA	NA	NA	NA	NA	NA	NA	NA	NA	NA	NA	NA	NA	NA	0	10	23	8	0	0	60	0	0	0	0	0
TTAGGAGATGTTTACATC	B1	TONSL (speckle)	chr2	153787807	-	NA	NA	NA	NA	Het	41	NA	NA	NA	NA	NA	NA	NA	NA	NA	NA	NA	NA	NA	NA	NA	NA	NA	0	0	0	0	0	0	0	0	0	0	0	0
TTAGGAGCCTTGCCATGA	B1	TONSL (speckle)	chr9	70804484	-	NM_001366145.2	NM_001366145.2.20	20	NM_001366145.2	Quies	40	317137	0.535196317009866	NA	NA	NA	NA	NA	NA	NA	NA	NA	NA	NA	NA	NA	NA	NA	0	0	0	0	0	0	0	0	0	0	0	0
TTAGGAGGGCGGCGCCGT	B1	TONSL (speckle)	chr2	215220228	+	NA	NA	NA	NA	Quies	42	NA	NA	NA	NA	NA	NA	NA	NA	NA	NA	NA	NA	NA	NA	NA	NA	NA	0	0	0	0	0	0	0	0	0	0	0	0
TTAGGAGTGCGTGTCGTC	B1	TONSL (speckle)	chr2	170657854	-	NA	NA	NA	NA	ReprPCWk	40	37520	0.682181818181818	NA	NA	NA	NA	NA	NA	NA	NA	NA	NA	NA	NA	NA	NA	NA	0	0	0	0	0	0	0	0	0	0	0	0
TTAGGAGTTGAGCGACGA	B1	TONSL (speckle)	chr10	70797984	+	NA	NA	NA	NA	EnhWk	43	NA	NA	NA	NA	NA	NA	NA	NA	NA	NA	NA	NA	NA	NA	NA	NA	NA	0	0	0	0	0	0	0	0	0	0	0	0
TTAGGATAATCTGTCGGC	B1	TONSL (speckle)	chr15	81248518	-	NA	NA	NA	NA	Quies	34	NA	NA	NA	NA	NA	NA	NA	NA	NA	NA	NA	NA	NA	NA	NA	NA	NA	0	0	0	0	0	0	0	0	0	0	0	0
TTAGGATACATGTATTTT	B1	TONSL (speckle)	chr2	224741429	-	NA	NA	NA	NA	Quies	41	NA	NA	NA	NA	NA	NA	NA	NA	NA	NA	NA	NA	NA	NA	NA	NA	NA	0	0	0	0	0	0	0	0	0	0	0	0
TTAGGATACTCATCACGT	B1	TONSL (speckle)	chrX	87680392	-	NA	NA	NA	NA	Quies	43	NA	NA	NA	NA	NA	NA	NA	NA	NA	NA	NA	NA	NA	NA	NA	NA	NA	0	0	0	0	0	0	0	0	0	0	0	0
TTAGGATGCCCCTCGTCT	B1	TONSL (speckle)	chr3	116090825	-	NM_002338.5	NM_002338.5.6	6	NM_002338.5	Het	37	354662	0.551476099105291	NA	NA	NA	NA	NA	NA	NA	NA	NA	NA	NA	NA	NA	NA	NA	0	0	0	0	0	0	0	0	0	0	0	0
TTAGGATTGATTACACAC	B1	TONSL (speckle)	chr21	20257623	+	NA	NA	NA	NA	TssFlnk	35	NA	NA	NA	NA	NA	NA	NA	NA	NA	NA	NA	NA	NA	NA	NA	NA	NA	0	0	0	0	0	0	0	0	0	0	0	0
TTAGGATTGGGCGGTTGC	B1	TONSL (speckle)	chr1	199121554	+	NA	NA	NA	NA	Quies	34	NA	NA	NA	NA	NA	NA	NA	NA	NA	NA	NA	NA	NA	NA	NA	NA	NA	0	0	0	0	0	0	0	0	0	0	0	0
TTAGGATTTCCGTGTGTA	B1	TONSL (speckle)	chr2	169102785	+	NA	NA	NA	NA	Quies	40	NA	NA	NA	NA	NA	NA	NA	NA	NA	NA	NA	NA	NA	NA	NA	NA	NA	0	0	0	0	0	0	0	0	0	0	0	0
TTAGGCAAACGCGGCTGG	B1	TONSL (speckle)	chr5	65048734	+	NA	NA	NA	NA	ReprPCWk	41	NA	NA	NA	NA	NA	NA	NA	NA	NA	NA	NA	NA	NA	NA	NA	NA	NA	0	0	0	0	0	0	0	0	0	0	0	0
TTAGGCAAGAGCCCAATT	B1	TONSL (speckle)	chr7	96171943	-	NM_014251.3	NM_014251.3.7	7	NM_014251.3	TxWk	40	150155	0.743787120007529	41.3250308927082	5.89280588505597	1.23362638926097	1.78092872985082e-06	1.70776943290871e-05	29.4896545932772	0.724332443542442	0.808850002744055	0.370515065850198	0.623470463315509	35.7160861270672	4.09302832370593	1.51725756884585	0.00698310318992111	0.0517622890250803	230	196	64	12	32	15	1	63	8	8	0	12
TTAGGCAATACAAACCCT	B1	TONSL (speckle)	chr6	42609143	+	NM_001363705.2	NM_001363705.2.7	7	NM_001363705.2	Tx	37	45115	0.348440263521707	13.327165457422	0.581158888768657	2.71783845997053	0.830678627699191	0.895193862414364	12.2401207683959	1.26088747574853	2.25252657249879	0.575639152567904	0.78055981020567	13.0275874484022	-1.72825232872447	3.29462329626098	0.599883879784356	0.816130060717907	123	58	0	13	0	0	1	65	36	0	0	0
TTAGGCAGACCATCCACC	B1	TONSL (speckle)	chr12	126417735	-	NA	NA	NA	NA	Quies	38	NA	NA	NA	NA	NA	NA	NA	NA	NA	NA	NA	NA	NA	NA	NA	NA	NA	0	0	0	0	0	0	0	0	0	0	0	0
TTAGGCAGGGGTCGTGAC	B1	TONSL (speckle)	chr7	91552997	+	NA	NA	NA	NA	Quies	40	NA	NA	NA	NA	NA	NA	NA	NA	NA	NA	NA	NA	NA	NA	NA	NA	NA	0	0	0	0	0	0	0	0	0	0	0	0
TTAGGCAGGGTAAGATCA	B1	TONSL (speckle)	chr4	83388582	-	NA	NA	NA	NA	ReprPCWk	43	NA	NA	NA	NA	NA	NA	NA	NA	NA	NA	NA	NA	NA	NA	NA	NA	NA	0	0	0	2	0	0	0	0	5	0	0	0
TTAGGCATGGTAACTTTC	B1	TONSL (speckle)	chr1	161739602	-	NA	NA	NA	NA	EnhWk	41	NA	NA	NA	NA	NA	NA	NA	NA	NA	NA	NA	NA	NA	NA	NA	NA	NA	0	0	0	0	0	0	0	0	0	0	0	0
TTAGGCCAAAGTAGGTCC	B1	TONSL (speckle)	chr16	79985229	-	NA	NA	NA	NA	Quies	42	NA	NA	NA	NA	NA	NA	NA	NA	NA	NA	NA	NA	NA	NA	NA	NA	NA	0	0	0	0	0	0	0	0	0	0	0	0
TTAGGCCCCACAGCCAGT	B1	TONSL (speckle)	chr2	108570547	-	NA	NA	NA	NA	EnhWk	41	NA	NA	NA	NA	NA	NA	NA	NA	NA	NA	NA	NA	NA	NA	NA	NA	NA	0	0	0	0	0	0	0	0	0	0	0	0
TTAGGCCCGATACGCAAG	B1	TONSL (speckle)	chr10	3422667	+	NA	NA	NA	NA	ReprPC	47	NA	NA	NA	NA	NA	NA	NA	11.4091416334131	1.03902199070968	2.38396769071611	0.662954794574068	0.834386672326099	NA	NA	NA	NA	NA	38	25	25	0	0	17	0	78	0	0	0	0
TTAGGCCCTACAAACCCC	B1	TONSL (speckle)	chr1	209174908	-	NA	NA	NA	NA	Quies	43	91850	0.768374910070438	NA	NA	NA	NA	NA	NA	NA	NA	NA	NA	NA	NA	NA	NA	NA	0	0	0	0	0	0	0	0	0	0	0	0
TTAGGCCGTGCCCCTCTT	B1	TONSL (speckle)	chr16	53434344	-	NA	NA	NA	NA	TssA	43	NA	NA	NA	NA	NA	NA	NA	NA	NA	NA	NA	NA	NA	NA	NA	NA	NA	1	12	0	4	5	0	0	16	0	0	0	0
TTAGGCCTACCAATAAAA	B1	TONSL (speckle)	chr3	14177654	+	NA	NA	NA	NA	TssFlnkD	41	NA	NA	NA	NA	NA	NA	NA	NA	NA	NA	NA	NA	NA	NA	NA	NA	NA	0	22	0	0	0	0	0	0	0	22	0	0
TTAGGCCTCCCCTATGTC	B1	TONSL (speckle)	chr19	917081	-	NA	NA	NA	NA	TssFlnkD	63	NA	NA	NA	NA	NA	NA	NA	NA	NA	NA	NA	NA	NA	NA	NA	NA	NA	36	26	0	0	0	6	7	20	0	16	66	0
TTAGGCCTTCCGGTCATC	B1	TONSL (speckle)	chr11	97993036	+	NA	NA	NA	NA	Het	33	NA	NA	NA	NA	NA	NA	NA	NA	NA	NA	NA	NA	NA	NA	NA	NA	NA	0	0	0	0	0	0	0	0	0	0	0	0
TTAGGCGAAGTCTCACTT	B1	TONSL (speckle)	chr19	51546241	+	NA	NA	NA	NA	EnhA1	51	NA	NA	NA	NA	NA	NA	NA	NA	NA	NA	NA	NA	NA	NA	NA	NA	NA	0	0	0	0	0	0	0	0	0	0	0	0
TTAGGCGAGACCGTATAT	B1	TONSL (speckle)	chr1	166702209	+	NA	NA	NA	NA	TxWk	37	NA	NA	NA	NA	NA	NA	NA	NA	NA	NA	NA	NA	NA	NA	NA	NA	NA	0	0	0	0	0	0	0	0	0	0	0	0
TTAGGCGATGCGCATGTT	B1	TONSL (speckle)	chr4	156214707	-	NA	NA	NA	NA	Quies	37	NA	NA	NA	NA	NA	NA	NA	NA	NA	NA	NA	NA	NA	NA	NA	NA	NA	0	0	0	0	0	0	0	0	0	0	0	0
TTAGGCGATTTTAGTCCA	B1	TONSL (speckle)	chr5	171941891	-	NM_001378974.1	NM_001378974.1.12	12	NM_001378974.1	Quies	38	64747	0.446254049210835	NA	NA	NA	NA	NA	NA	NA	NA	NA	NA	NA	NA	NA	NA	NA	0	37	0	0	0	0	0	0	0	0	0	0
TTAGGCGCGGTCTGGGCC	B1	TONSL (speckle)	chr8	115616779	-	NM_014112.5	NM_014112.5.4	4	NM_014112.5	Quies	36	52196	0.200383906633907	NA	NA	NA	NA	NA	NA	NA	NA	NA	NA	NA	NA	NA	NA	NA	13	0	0	0	3	0	0	0	0	5	0	0
TTAGGCGGCGCCTTCTGG	B1	TONSL (speckle)	chr16	50361246	+	NA	NA	NA	NA	Tx	39	NA	NA	NA	NA	NA	NA	NA	NA	NA	NA	NA	NA	NA	NA	NA	NA	NA	0	0	0	0	0	0	0	0	0	0	0	0
TTAGGCGTAGCGCACCCA	B1	TONSL (speckle)	chr13	50310574	-	NA	NA	NA	NA	EnhWk	37	NA	NA	NA	NA	NA	NA	NA	NA	NA	NA	NA	NA	NA	NA	NA	NA	NA	0	0	0	0	0	0	0	0	0	0	0	0
TTAGGCGTCCCACTGTTA	B1	TONSL (speckle)	chr15	70447361	-	NA	NA	NA	NA	EnhA1	52	NA	NA	NA	NA	NA	NA	NA	NA	NA	NA	NA	NA	NA	NA	NA	NA	NA	0	0	0	0	0	0	0	0	0	0	0	0
TTAGGCGTCGTCTGGGGC	B1	TONSL (speckle)	chr7	152751086	-	NA	NA	NA	NA	ReprPC	44	8582	0.53617393477446	NA	NA	NA	NA	NA	NA	NA	NA	NA	NA	NA	NA	NA	NA	NA	0	0	0	0	0	0	0	0	0	0	0	0
TTAGGCGTTATGCATACA	B1	TONSL (speckle)	chr1	76025210	-	NA	NA	NA	NA	Quies	37	NA	NA	NA	NA	NA	NA	NA	NA	NA	NA	NA	NA	NA	NA	NA	NA	NA	0	0	0	0	0	0	0	0	0	0	0	0
TTAGGCTAGGACACGAAG	B1	TONSL (speckle)	chr22	41189096	+	NA	NA	NA	NA	Quies	44	NA	NA	NA	NA	NA	NA	NA	NA	NA	NA	NA	NA	NA	NA	NA	NA	NA	0	0	0	0	0	0	0	0	0	0	0	0
TTAGGCTCACTGTTCGAG	B1	TONSL (speckle)	chr10	74021977	-	NA	NA	NA	NA	EnhA1	41	NA	NA	NA	NA	NA	NA	NA	NA	NA	NA	NA	NA	NA	NA	NA	NA	NA	2	20	8	2	0	16	29	50	0	0	0	29
TTAGGCTCCGTCGCCCTT	B1	TONSL (speckle)	chr12	83133864	-	NA	NA	NA	NA	Quies	34	NA	NA	NA	NA	NA	NA	NA	NA	NA	NA	NA	NA	NA	NA	NA	NA	NA	0	0	0	0	0	0	0	0	0	0	0	0
TTAGGCTCCTCTACGCCC	B1	TONSL (speckle)	chr3	33664336	+	NA	NA	NA	NA	TxWk	35	NA	NA	NA	NA	NA	NA	NA	NA	NA	NA	NA	NA	NA	NA	NA	NA	NA	0	5	0	0	0	0	0	0	0	0	0	0
TTAGGCTCTCCAAGCGAA	B1	TONSL (speckle)	chr5	34914440	+	NA	NA	NA	NA	TssA	41	NA	NA	NA	NA	NA	NA	NA	NA	NA	NA	NA	NA	NA	NA	NA	NA	NA	0	0	0	0	0	0	0	0	0	0	0	0
TTAGGCTGCGGCTCTTGG	B1	TONSL (speckle)	chr16	67621055	+	NM_006565.4	NM_006565.4.6	6	NM_006565.4	Tx	43	58530	0.763580858946929	250.329666940303	0.607933679737192	0.28573419794017	0.0333686358798595	0.0822129916824949	288.94745770932	0.338407171561233	0.324683162808124	0.29728701462123	0.550668651638257	269.0284736776	0.17432539516079	0.489825670955527	0.72192090060388	0.882614743896626	1139	536	186	240	122	307	583	584	202	136	94	172
TTAGGCTGGCGTGAGCAT	B1	TONSL (speckle)	chr9	76289976	-	NA	NA	NA	NA	ReprPCWk	43	NA	NA	NA	NA	NA	NA	NA	NA	NA	NA	NA	NA	NA	NA	NA	NA	NA	0	0	0	0	0	0	0	0	0	0	0	0
TTAGGCTGTCTCCGCGGC	B1	TONSL (speckle)	chr19	34959832	-	NM_175872.5	NM_175872.5.1	1	NM_175872.5	ZNF/Rpts	50	4397	0.558278313864906	46.0314068712572	0.661685279123646	0.797143112658679	0.406498714240317	0.555458930459893	59.9464271319027	-0.925872944222109	0.631119967501986	0.1423674556719	0.362817498090137	52.7153178198636	1.22256964945572	1.0508657876816	0.244670185523952	0.519640995202007	170	116	41	46	20	12	157	110	9	71	32	49
TTAGGCTTAAGCTTGGCG	B1	TONSL (speckle)	chr1	22748761	+	NM_017449.5	NM_017449.5.1	1	NM_017449.5	ReprPCWk	48	37923	0.180018228251892	NA	NA	NA	NA	NA	NA	NA	NA	NA	NA	NA	NA	NA	NA	NA	0	0	0	0	0	0	0	0	0	0	0	0
TTAGGCTTGACGGGTCTT	B1	TONSL (speckle)	chrX	16917495	+	NA	NA	NA	NA	ReprPCWk	39	NA	NA	NA	NA	NA	NA	NA	NA	NA	NA	NA	NA	NA	NA	NA	NA	NA	0	0	0	0	0	0	0	0	0	0	0	0
TTAGGCTTGGAGAAGGCC	B1	TONSL (speckle)	chrX	65669146	+	NM_002444.3	NM_002444.3.1	1	NM_002444.3	TssA	48	1493	0.0201001642478257	315.42032338167	-1.24737188722591	0.286047877611292	1.29640995855609e-05	0.000103368511988534	131.413165171697	0.625790809896755	0.405801412514111	0.123046629629614	0.333293165735632	235.654921721721	-1.88765131669272	0.459982198379418	4.06509139066348e-05	0.000885397957147715	601	331	68	66	134	208	927	245	320	78	399	45
TTAGGGACACAGTCGGAG	B1	TONSL (speckle)	chr4	74740841	+	NA	NA	NA	NA	ReprPCWk	36	NA	NA	NA	NA	NA	NA	NA	NA	NA	NA	NA	NA	NA	NA	NA	NA	NA	0	0	0	0	0	0	0	0	0	0	0	0
TTAGGGACATTGGTGGTA	B1	TONSL (speckle)	chr22	49976358	+	NA	NA	NA	NA	NA	42	NA	NA	143.314117649372	-2.33194896750101	0.417378074712113	2.30842074775207e-08	3.12831431138946e-07	327.961764607799	-0.672168693682199	0.253380781697149	0.00798270092653634	0.0525948839526856	229.80610042444	-1.72554873292448	0.446917339723544	0.000112922988924376	0.00211299965716121	113	482	40	151	22	281	612	799	147	376	213	196
TTAGGGACTATAGCTTCA	B1	TONSL (speckle)	chr16	70044380	+	NA	NA	NA	NA	Quies	41	NA	NA	NA	NA	NA	NA	NA	NA	NA	NA	NA	NA	NA	NA	NA	NA	NA	0	0	0	0	0	0	0	0	0	0	0	0
TTAGGGACTCGTTGGGGA	B1	TONSL (speckle)	chr20	41500349	-	NM_032221.5	NM_032221.5.32	32	NM_032221.5	TxWk	38	118028	0.545680667606741	NA	NA	NA	NA	NA	NA	NA	NA	NA	NA	NA	NA	NA	NA	NA	0	65	4	0	4	0	0	0	0	0	0	6
TTAGGGAGAGTCGTCGCC	B1	TONSL (speckle)	chr12	23887141	+	NA	NA	NA	NA	EnhA2	33	NA	NA	NA	NA	NA	NA	NA	NA	NA	NA	NA	NA	NA	NA	NA	NA	NA	0	0	0	0	0	0	0	0	0	0	0	0
TTAGGGAGCCGTTTTTCC	B1	TONSL (speckle)	chr3	173685327	+	NM_001365925.2	NM_001365925.2.3	3	NM_001365925.2	Quies	35	287584	0.320739123985506	NA	NA	NA	NA	NA	NA	NA	NA	NA	NA	NA	NA	NA	NA	NA	0	0	0	0	0	0	0	0	0	0	0	0
TTAGGGAGCTTCCTGGGG	B1	TONSL (speckle)	chr22	21569546	+	NM_003347.4	NM_003347.4.1	1	NM_003347.4	EnhG2	49	1833	0.0325455869036416	2533.09288039305	-1.22648750774593	0.13129940111673	9.52926555739799e-21	5.20196333594134e-19	1676.30425617842	-0.309287443268939	0.110503909304794	0.00512798150559271	0.0383763491072455	2176.56205903434	-0.975740516933565	0.191017203895901	3.25364513614486e-07	1.39835493150518e-05	4323	2697	952	1073	765	1421	7340	2938	2426	1604	3530	1196
TTAGGGATTGTGGAGTTC	B1	TONSL (speckle)	chr4	109084683	+	NA	NA	NA	NA	Quies	36	NA	NA	NA	NA	NA	NA	NA	NA	NA	NA	NA	NA	NA	NA	NA	NA	NA	0	0	0	0	0	0	0	0	0	0	0	0
TTAGGGCACGACGGCGTC	B1	TONSL (speckle)	chr7	9849220	-	NA	NA	NA	NA	Quies	34	NA	NA	NA	NA	NA	NA	NA	NA	NA	NA	NA	NA	NA	NA	NA	NA	NA	0	0	0	0	0	0	0	0	0	0	0	0
TTAGGGCAGACGTTTAGC	B1	TONSL (speckle)	chr11	128481297	-	NM_001143820.2	NM_001143820.2.3	3	NM_001143820.2	Quies	42	106261	0.825046197804245	NA	NA	NA	NA	NA	NA	NA	NA	NA	NA	NA	NA	NA	NA	NA	0	0	0	0	0	0	0	0	0	0	0	0
TTAGGGCCGCTGACTCCT	B1	TONSL (speckle)	chr14	24966560	-	NM_001394410.1	NM_001394410.1.4	4	NM_001394410.1	Quies	38	83587	0.347274963231323	NA	NA	NA	NA	NA	NA	NA	NA	NA	NA	NA	NA	NA	NA	NA	0	0	0	0	0	0	0	0	0	0	0	3
TTAGGGCGACTGGGACTA	B1	TONSL (speckle)	chr6	37540480	+	NA	NA	NA	NA	ReprPCWk	52	NA	NA	NA	NA	NA	NA	NA	NA	NA	NA	NA	NA	NA	NA	NA	NA	NA	0	0	0	0	0	0	0	0	0	0	0	0
TTAGGGCGAGGTAATGGC	B1	TONSL (speckle)	chr6	88891112	-	NM_003800.5	NM_003800.5.9	9	NM_003800.5	EnhWk	34	72506	0.204980182176964	NA	NA	NA	NA	NA	NA	NA	NA	NA	NA	NA	NA	NA	NA	NA	0	0	0	0	0	0	0	0	0	0	0	0
TTAGGGCGGCGTGCCGAC	B1	TONSL (speckle)	chr3	46507895	-	NA	NA	NA	NA	EnhWk	43	NA	NA	NA	NA	NA	NA	NA	NA	NA	NA	NA	NA	NA	NA	NA	NA	NA	0	0	0	0	0	0	0	0	0	9	0	0
TTAGGGCTGCATAACGCC	B1	TONSL (speckle)	chr15	38330721	-	NA	NA	NA	NA	TxWk	35	NA	NA	NA	NA	NA	NA	NA	NA	NA	NA	NA	NA	NA	NA	NA	NA	NA	0	0	0	6	0	0	0	0	0	0	0	0
TTAGGGGAGTCTTGGAAC	B1	TONSL (speckle)	chr7	127994198	-	NA	NA	NA	NA	EnhA1	43	NA	NA	NA	NA	NA	NA	NA	NA	NA	NA	NA	NA	NA	NA	NA	NA	NA	0	0	0	0	0	0	0	0	0	0	0	0
TTAGGGGCCGGGGAGATG	B1	TONSL (speckle)	chr18	9708907	+	NM_006868.4	NM_006868.4.1	1	NM_006868.4	TssFlnkU	49	607	0.00393514466680929	NA	NA	NA	NA	NA	NA	NA	NA	NA	NA	NA	NA	NA	NA	NA	0	0	0	0	0	0	0	0	0	0	0	0
TTAGGGGCGAGGTTTAGG	B1	TONSL (speckle)	chr18	62855657	-	NA	NA	NA	NA	Quies	42	NA	NA	NA	NA	NA	NA	NA	NA	NA	NA	NA	NA	NA	NA	NA	NA	NA	0	0	0	0	0	0	0	0	0	0	0	0
TTAGGGGCGCCTCATCGT	B1	TONSL (speckle)	chr7	77532384	+	NA	NA	NA	NA	EnhWk	49	NA	NA	NA	NA	NA	NA	NA	NA	NA	NA	NA	NA	NA	NA	NA	NA	NA	0	0	0	0	0	0	0	0	0	0	0	0
TTAGGGGGGATTTGACCT	B1	TONSL (speckle)	chr2	144509260	-	NM_014795.4	NM_014795.4.8	8	NM_014795.4	EnhG2	41	10859	0.0798226979028073	NA	NA	NA	NA	NA	NA	NA	NA	NA	NA	NA	NA	NA	NA	NA	0	32	0	0	0	0	0	0	0	0	0	0
TTAGGGGGGTGCAGTGCC	B1	TONSL (speckle)	chr12	118303166	-	NM_016281.4	NM_016281.4.20	20	NM_016281.4	Quies	37	69741	0.312589923220697	NA	NA	NA	NA	NA	NA	NA	NA	NA	NA	NA	NA	NA	NA	NA	0	0	0	0	0	0	0	0	0	17	0	0
TTAGGGGGTTGACTATCC	B1	TONSL (speckle)	chr3	116314473	-	NM_002338.5	NM_002338.5.6	6	NM_002338.5	TxWk	39	131014	0.203718158833426	NA	NA	NA	NA	NA	NA	NA	NA	NA	NA	NA	NA	NA	NA	NA	0	0	0	0	0	0	0	0	0	0	0	0
TTAGGGGTAATTACTAAC	B1	TONSL (speckle)	chr4	10389775	-	NA	NA	NA	NA	Quies	38	NA	NA	NA	NA	NA	NA	NA	NA	NA	NA	NA	NA	NA	NA	NA	NA	NA	0	0	0	3	0	0	0	0	0	0	0	0
TTAGGGGTAATTCAGGGC	B1	TONSL (speckle)	chr20	1145209	+	NM_006814.5	NM_006814.5.4	4	NM_006814.5	TxWk	40	26608	0.496001491285302	13.669767718015	4.51118775194082	2.07044478377517	0.0293428442233919	0.0743454516668336	14.8309211518943	-2.00878686018138	1.93105315757175	0.298221647482451	0.551418712307693	14.1859408156308	6.25758035479309	2.76402239310258	0.0235778164877625	0.122277906764485	107	79	32	0	0	0	4	93	0	12	0	0
TTAGGGGTCAACCCAGAC	B1	TONSL (speckle)	chr9	108130733	+	NA	NA	NA	NA	Quies	37	NA	NA	NA	NA	NA	NA	NA	NA	NA	NA	NA	NA	NA	NA	NA	NA	NA	0	0	0	0	0	0	0	0	0	0	0	0
TTAGGGGTCCCTGAAGGA	B1	TONSL (speckle)	chr6	87945301	-	NA	NA	NA	NA	ReprPCWk	42	NA	NA	NA	NA	NA	NA	NA	NA	NA	NA	NA	NA	NA	NA	NA	NA	NA	0	0	0	0	0	0	0	0	0	0	0	0
TTAGGGTAATTGCACTTT	B1	TONSL (speckle)	chr2	69105432	+	NM_032208.3	NM_032208.3.10	10	NM_032208.3	ReprPCWk	39	92254	0.390660134067898	33.5162851842835	1.63918794951845	1.31213337455434	0.211572163762817	0.345005867568658	20.2894792988115	1.03982854541765	1.42359558571048	0.465130982567263	0.701027537420324	27.6696970095617	1.35495350390774	1.82704476479139	0.458324049124631	0.716826279771337	184	131	43	10	8	4	112	60	0	0	13	11
TTAGGGTATTATCCATAC	B1	TONSL (speckle)	chr1	64897910	+	NA	NA	NA	NA	EnhA1	41	NA	NA	NA	NA	NA	NA	NA	NA	NA	NA	NA	NA	NA	NA	NA	NA	NA	0	0	0	0	0	0	0	0	0	0	0	0
TTAGGGTCAAACGGTGTA	B1	TONSL (speckle)	chr3	160436858	+	NA	NA	NA	NA	TxWk	36	NA	NA	97.8060851304942	2.38825042398472	0.667194275144138	0.000344195952586021	0.00186375258654632	135.702532287952	0.543630807186006	0.40727509834363	0.181941808747432	0.418213299052254	114.866613263262	1.58685906447952	0.820167424945724	0.0530149732251096	0.207989279128496	593	609	50	111	102	67	25	192	38	110	34	53
TTAGGGTCAGCTGGGACA	B1	TONSL (speckle)	chr17	1716682	-	NA	NA	NA	NA	TssA	54	492	0.0859088528025144	NA	NA	NA	NA	NA	NA	NA	NA	NA	NA	NA	NA	NA	NA	NA	0	0	0	0	0	0	0	0	0	0	0	0
TTAGGGTCGGGACTGTAG	B1	TONSL (speckle)	chr1	158689190	-	NA	NA	NA	NA	EnhA2	34	NA	NA	NA	NA	NA	NA	NA	NA	NA	NA	NA	NA	NA	NA	NA	NA	NA	14	0	0	0	0	0	5	0	0	0	0	0
TTAGGGTCTCACCACTGA	B1	TONSL (speckle)	chr2	55344329	-	NM_001365480.1	NM_001365480.1.22	22	NM_001365480.1	TxWk	35	75527	0.572109230011741	NA	NA	NA	NA	NA	NA	NA	NA	NA	NA	NA	NA	NA	NA	NA	0	0	0	0	0	8	0	0	0	0	0	0
TTAGGGTGAATGTAGACC	B1	TONSL (speckle)	chr1	162814941	-	NA	NA	NA	NA	Quies	37	NA	NA	NA	NA	NA	NA	NA	NA	NA	NA	NA	NA	NA	NA	NA	NA	NA	0	0	0	0	0	0	0	0	0	0	0	0
TTAGGGTGCCTTATCAGC	B1	TONSL (speckle)	chr3	34648558	-	NA	NA	NA	NA	Quies	33	NA	NA	NA	NA	NA	NA	NA	NA	NA	NA	NA	NA	NA	NA	NA	NA	NA	0	0	0	0	0	0	0	0	0	0	0	0
TTAGGGTGCTTATTTAAC	B1	TONSL (speckle)	chr4	39622718	+	NA	NA	NA	NA	Quies	38	NA	NA	NA	NA	NA	NA	NA	NA	NA	NA	NA	NA	NA	NA	NA	NA	NA	0	0	0	0	0	0	0	0	0	0	0	0
TTAGGGTGCTTGCCGAAT	B1	TONSL (speckle)	chr3	24460107	+	NA	NA	NA	NA	Quies	36	NA	NA	NA	NA	NA	NA	NA	NA	NA	NA	NA	NA	NA	NA	NA	NA	NA	0	0	0	0	0	0	0	0	0	0	0	0
TTAGGGTGTGTCCGTGTG	B1	TONSL (speckle)	chr6	1137078	+	NA	NA	NA	NA	ReprPCWk	39	NA	NA	NA	NA	NA	NA	NA	NA	NA	NA	NA	NA	NA	NA	NA	NA	NA	0	0	0	0	0	0	0	0	0	0	0	0
TTAGGGTTATGACCGGGC	B1	TONSL (speckle)	chr2	37292082	-	NM_005813.6	NM_005813.6.16	16	NM_005813.6	TxWk	38	32751	0.44060431577248	NA	NA	NA	NA	NA	NA	NA	NA	NA	NA	NA	NA	NA	NA	NA	0	0	0	0	0	0	0	0	0	0	0	0
TTAGGGTTTTGCCTCCCT	B1	TONSL (speckle)	chr4	74447933	-	NA	NA	NA	NA	Quies	38	NA	NA	NA	NA	NA	NA	NA	NA	NA	NA	NA	NA	NA	NA	NA	NA	NA	0	0	0	0	0	0	0	0	0	0	0	0
TTAGGTAACCAAGTGGGC	B1	TONSL (speckle)	chr1	197037929	+	NA	NA	NA	NA	Quies	34	NA	NA	NA	NA	NA	NA	NA	NA	NA	NA	NA	NA	NA	NA	NA	NA	NA	0	0	0	0	0	0	0	0	0	0	0	0
TTAGGTAACCGCTGTCCC	B1	TONSL (speckle)	chr6	19442556	-	NA	NA	NA	NA	Quies	37	396524	0.76897597604586	NA	NA	NA	NA	NA	NA	NA	NA	NA	NA	NA	NA	NA	NA	NA	0	0	0	0	0	0	0	0	0	0	0	0
TTAGGTAATGGTGGCACG	B1	TONSL (speckle)	chr22	15786259	-	NA	NA	NA	NA	NA	44	NA	NA	NA	NA	NA	NA	NA	NA	NA	NA	NA	NA	NA	NA	NA	NA	NA	0	0	0	0	0	0	0	0	0	0	0	0
TTAGGTAGGGGCGTCGCT	B1	TONSL (speckle)	chr6	124238936	-	NA	NA	NA	NA	Quies	36	NA	NA	NA	NA	NA	NA	NA	NA	NA	NA	NA	NA	NA	NA	NA	NA	NA	0	0	0	0	0	0	0	0	0	0	0	0
TTAGGTAGTGGAGGCCCA	B1	TONSL (speckle)	chr11	60195989	+	NA	NA	NA	NA	EnhA1	37	NA	NA	NA	NA	NA	NA	NA	NA	NA	NA	NA	NA	NA	NA	NA	NA	NA	0	0	0	0	0	0	0	0	0	0	0	0
TTAGGTATCGACTTCTGG	B1	TONSL (speckle)	chr7	82113494	+	NA	NA	NA	NA	Quies	33	NA	NA	NA	NA	NA	NA	NA	NA	NA	NA	NA	NA	NA	NA	NA	NA	NA	0	0	0	0	0	0	0	0	0	0	0	0
TTAGGTATGAGCCGTCAT	B1	TONSL (speckle)	chr2	37083437	-	NM_019024.3	NM_019024.3.35	35	NM_019024.3	TssFlnkD	41	935	0.00903573706488336	NA	NA	NA	NA	NA	NA	NA	NA	NA	NA	NA	NA	NA	NA	NA	0	0	0	0	0	0	0	0	0	0	0	0
TTAGGTCAGGGTTATGGA	B1	TONSL (speckle)	chr12	69611921	+	NA	NA	NA	NA	TxWk	44	NA	NA	NA	NA	NA	NA	NA	NA	NA	NA	NA	NA	NA	NA	NA	NA	NA	0	0	0	0	0	0	0	0	0	0	0	0
TTAGGTCCAGTGACAATA	B1	TONSL (speckle)	chr3	155890674	-	NA	NA	NA	NA	EnhA2	38	NA	NA	NA	NA	NA	NA	NA	NA	NA	NA	NA	NA	NA	NA	NA	NA	NA	0	0	0	0	0	0	0	0	0	0	0	0
TTAGGTCCAGTTAACAAT	B1	TONSL (speckle)	chr12	110467694	-	NM_016301.4	NM_016301.4.7	7	NM_016301.4	TssA	48	563	0.0356961704286077	44.721310385467	-1.0286840062409	0.85236957475494	0.227489109691005	0.364308934721276	28.3151331060788	-0.150729362802425	3.17547504853146	0.962141259587563	0.985930160447082	38.0391367157014	5.93997698499581	3.77564606999119	0.115664509454857	0.337144867163464	96	43	32	7	0	0	126	38	119	0	0	64
TTAGGTCCCGGAAAACAT	B1	TONSL (speckle)	chr3	105247914	-	NA	NA	NA	NA	Quies	35	NA	NA	NA	NA	NA	NA	NA	NA	NA	NA	NA	NA	NA	NA	NA	NA	NA	0	0	0	0	0	0	0	0	0	0	0	0
TTAGGTCCCTGGACAGGC	B1	TONSL (speckle)	chr1	183931618	-	NA	NA	NA	NA	ReprPCWk	45	NA	NA	NA	NA	NA	NA	NA	22.1461457873521	5.73612372266018	1.47165163385053	9.70923227226728e-05	0.00174087419982081	NA	NA	NA	NA	NA	34	94	4	26	0	42	0	6	0	0	5	0
TTAGGTCCGCAGTAGGGG	B1	TONSL (speckle)	chr6	21082303	-	NA	NA	NA	NA	Quies	38	NA	NA	NA	NA	NA	NA	NA	NA	NA	NA	NA	NA	NA	NA	NA	NA	NA	0	0	0	0	0	0	0	0	0	0	0	0
TTAGGTCTAACAACCGGC	B1	TONSL (speckle)	chr6	26157660	+	NA	NA	NA	NA	TssA	44	34487	0.0799748621942707	NA	NA	NA	NA	NA	NA	NA	NA	NA	NA	NA	NA	NA	NA	NA	1	0	0	0	0	0	5	0	0	6	0	0
TTAGGTGAGGAGTCCGGA	B1	TONSL (speckle)	chr6	20656943	+	NM_017774.3	NM_017774.3.5	5	NM_017774.3	Quies	36	122487	0.175495882214721	NA	NA	NA	NA	NA	NA	NA	NA	NA	NA	NA	NA	NA	NA	NA	0	0	0	0	0	0	0	0	0	0	13	0
TTAGGTGATAGTGGTACC	B1	TONSL (speckle)	chrX	125298212	-	NA	NA	NA	NA	Quies	35	NA	NA	NA	NA	NA	NA	NA	NA	NA	NA	NA	NA	NA	NA	NA	NA	NA	0	0	0	0	0	0	0	0	0	0	0	0
TTAGGTGCACTCATAGTA	B1	TONSL (speckle)	chr1	24694455	-	NA	NA	NA	NA	EnhWk	49	NA	NA	NA	NA	NA	NA	NA	NA	NA	NA	NA	NA	NA	NA	NA	NA	NA	0	0	0	0	0	6	0	0	0	0	0	0
TTAGGTGCACTGTCGGCC	B1	TONSL (speckle)	chr1	90045515	+	NA	NA	NA	NA	ReprPCWk	41	NA	NA	NA	NA	NA	NA	NA	NA	NA	NA	NA	NA	NA	NA	NA	NA	NA	0	0	0	0	0	0	0	0	0	0	0	0
TTAGGTGCATCGGAAAGT	B1	TONSL (speckle)	chr2	201404237	-	NM_015049.3	NM_015049.3.13	13	NM_015049.3	EnhWk	35	47221	0.6359559338469	NA	NA	NA	NA	NA	NA	NA	NA	NA	NA	NA	NA	NA	NA	NA	16	23	0	0	1	0	1	0	0	0	40	0
TTAGGTGCCGTATACCAC	B1	TONSL (speckle)	chr5	54063831	+	NA	NA	NA	NA	TxWk	39	NA	NA	NA	NA	NA	NA	NA	NA	NA	NA	NA	NA	NA	NA	NA	NA	NA	0	0	0	0	0	0	2	17	0	0	0	7
TTAGGTGCGAGCTGCAGA	B1	TONSL (speckle)	chr16	84730235	+	NM_005153.3	NM_005153.3.1	1	NM_005153.3	EnhA2	39	30236	0.378314127347572	177.136345293553	-1.68962926196784	0.435932132214699	0.000106231398347234	0.000669530789293787	138.435545192518	-0.444118361567138	0.358355523667259	0.215225781508386	0.458662646032644	162.746584872228	-1.06599929899445	0.628243025858355	0.0897355225386336	0.288478495207886	521	328	23	81	37	65	843	392	215	209	141	36
TTAGGTGCGATTAGGGAA	B1	TONSL (speckle)	chr4	74752918	+	NA	NA	NA	NA	ReprPCWk	38	NA	NA	NA	NA	NA	NA	NA	NA	NA	NA	NA	NA	NA	NA	NA	NA	NA	0	0	0	0	0	0	0	0	0	0	0	0
TTAGGTGCGCTATACGGG	B1	TONSL (speckle)	chr12	53675552	-	NM_005176.7	NM_005176.7.4	4	NM_005176.7	TssA	47	531	0.048653106102254	86.8664699350892	-0.595838471910042	0.617642371262384	0.334696006737756	0.483163082262396	22.258784149443	-0.714041824994985	0.91486004640721	0.435100770138901	0.677325202737924	58.6123156737036	0.0839448219499954	0.937095100980711	0.928621111494078	0.972874754063653	146	77	65	11	27	5	437	83	53	22	58	8
TTAGGTGCGCTTGCCTGT	B1	TONSL (speckle)	chr9	120921128	-	NM_005658.5	NM_005658.5.5	5	NM_005658.5	EnhWk	48	5668	0.232257007048025	NA	NA	NA	NA	NA	NA	NA	NA	NA	NA	NA	NA	NA	NA	NA	0	0	0	0	0	0	0	0	0	0	0	0
TTAGGTGGGAGGATGACA	B1	TONSL (speckle)	chr10	72214704	+	NA	NA	NA	NA	EnhWk	44	NA	NA	NA	NA	NA	NA	NA	NA	NA	NA	NA	NA	NA	NA	NA	NA	NA	0	0	0	0	0	0	0	0	0	0	0	0
TTAGGTGGGGGTCGCCCG	B1	TONSL (speckle)	chr5	131192865	+	NM_181705.4	NM_181705.4.4	4	NM_181705.4	TxWk	39	21922	0.635696679715818	66.9107506012439	0.22170149503219	0.792418638805182	0.779647644400715	0.860815627668911	255.70536055359	0.776411388187887	0.271980131212037	0.00430826316325379	0.0336763839223067	152.921954723179	-1.11585346586542	0.803493545324457	0.164908100940996	0.415381740669406	152	958	43	152	27	284	18	331	96	162	78	114
TTAGGTGGTGCCAGAGCC	B1	TONSL (speckle)	chr17	57554598	-	NA	NA	NA	NA	EnhA1	50	NA	NA	NA	NA	NA	NA	NA	NA	NA	NA	NA	NA	NA	NA	NA	NA	NA	0	0	0	0	0	0	0	0	0	0	0	0
TTAGGTGTCAGACTAAAA	B1	TONSL (speckle)	chr2	169051330	+	NA	NA	NA	NA	EnhA2	39	NA	NA	NA	NA	NA	NA	NA	NA	NA	NA	NA	NA	NA	NA	NA	NA	NA	0	0	0	0	0	0	0	0	0	0	0	0
TTAGGTGTCTAGCGGGTT	B1	TONSL (speckle)	chr5	14266888	+	NM_007118.4	NM_007118.4.1	1	NM_007118.4	EnhA2	41	123547	0.3367660407291	NA	NA	NA	NA	NA	NA	NA	NA	NA	NA	NA	NA	NA	NA	NA	0	0	0	0	0	0	0	0	0	0	0	0
TTAGGTGTCTCACTGCGG	B1	TONSL (speckle)	chr7	157568015	+	NA	NA	NA	NA	ReprPC	48	NA	NA	NA	NA	NA	NA	NA	NA	NA	NA	NA	NA	NA	NA	NA	NA	NA	0	0	0	0	0	0	0	0	0	0	0	0
TTAGGTGTGCAGTGCGTA	B1	TONSL (speckle)	chr3	64391258	-	NA	NA	NA	NA	ReprPCWk	41	NA	NA	NA	NA	NA	NA	NA	NA	NA	NA	NA	NA	NA	NA	NA	NA	NA	0	0	0	0	0	0	0	0	0	0	0	0
TTAGGTTAACCGATACCT	B1	TONSL (speckle)	chr11	59786691	-	NA	NA	NA	NA	EnhWk	43	NA	NA	NA	NA	NA	NA	NA	NA	NA	NA	NA	NA	NA	NA	NA	NA	NA	0	0	0	0	0	0	0	0	0	0	0	0
TTAGGTTATCTTACGTAG	B1	TONSL (speckle)	chr13	75192738	-	NA	NA	NA	NA	Quies	37	NA	NA	NA	NA	NA	NA	NA	NA	NA	NA	NA	NA	NA	NA	NA	NA	NA	0	0	0	0	0	0	0	0	0	0	0	0
TTAGGTTCAGTCCTGTCT	B1	TONSL (speckle)	chr12	93590961	+	NA	NA	NA	NA	TssA	38	NA	NA	NA	NA	NA	NA	NA	NA	NA	NA	NA	NA	NA	NA	NA	NA	NA	0	0	0	0	0	0	0	0	0	0	0	0
TTAGGTTCCCAGGACCGC	B1	TONSL (speckle)	chr7	146523617	-	NA	NA	NA	NA	Het	33	NA	NA	NA	NA	NA	NA	NA	NA	NA	NA	NA	NA	NA	NA	NA	NA	NA	0	0	0	0	0	0	0	0	0	0	0	0
TTAGGTTCCCGGGCATTC	B1	TONSL (speckle)	chr2	83494028	+	NA	NA	NA	NA	Quies	31	NA	NA	NA	NA	NA	NA	NA	NA	NA	NA	NA	NA	NA	NA	NA	NA	NA	0	0	0	0	0	0	0	0	0	0	0	0
TTAGGTTCCGAAAAGTCT	B1	TONSL (speckle)	chr18	9946489	+	NM_194434.3	NM_194434.3.4	4	NM_194434.3	Tx	36	32474	0.705864452462722	NA	NA	NA	NA	NA	NA	NA	NA	NA	NA	NA	NA	NA	NA	NA	0	0	0	0	0	0	0	0	0	0	0	0
TTAGGTTCGAACGCAATT	B1	TONSL (speckle)	chr8	61489355	-	NA	NA	NA	NA	Quies	38	NA	NA	NA	NA	NA	NA	NA	NA	NA	NA	NA	NA	NA	NA	NA	NA	NA	0	0	0	0	0	0	0	0	0	0	0	0
TTAGGTTCGCCGGACTTT	B1	TONSL (speckle)	chr7	29669365	-	NA	NA	NA	NA	Quies	36	15890	0.183784408975249	NA	NA	NA	NA	NA	NA	NA	NA	NA	NA	NA	NA	NA	NA	NA	16	46	1	14	25	13	63	4	12	10	0	20
TTAGGTTCGGCTGGCGTA	B1	TONSL (speckle)	chr1	99771033	-	NA	NA	NA	NA	EnhA1	39	NA	NA	26.6337960171012	0.645235175255664	1.11420510304541	0.562522305553536	0.697952506512952	49.3174491877299	1.29932610199645	0.655534326681719	0.0474694982973822	0.180194704283306	36.9670125122723	-1.20993092431947	1.33253206676249	0.363881469829929	0.637752894485685	102	80	13	32	17	106	91	27	27	39	2	12
TTAGGTTCTAAGGTCGTC	B1	TONSL (speckle)	chr10	50360897	-	NM_147156.4	NM_147156.4.5	5	NM_147156.4	EnhWk	38	263059	0.826301918914929	NA	NA	NA	NA	NA	NA	NA	NA	NA	NA	NA	NA	NA	NA	NA	0	15	2	0	0	0	0	0	0	0	0	0
TTAGGTTGTCCATTTGCC	B1	TONSL (speckle)	chr6	89731904	-	NM_014611.3	NM_014611.3.68	68	NM_014611.3	Tx	39	87890	0.495721867826303	NA	NA	NA	NA	NA	NA	NA	NA	NA	NA	NA	NA	NA	NA	NA	0	0	0	0	0	0	0	0	0	0	0	0
TTAGGTTTGAGGAATTAC	B1	TONSL (speckle)	chr16	1703540	+	NA	NA	NA	NA	EnhG1	50	NA	NA	85.3170980134184	-0.00491533469718906	0.501837451109594	0.992185105056548	0.995762287656995	119.019715580256	-1.3963599291892	0.589102624610164	0.0177728427469376	0.0928484064546099	101.619878544669	1.17478779113724	0.855179645220625	0.169524845303182	0.421527063109798	200	404	71	60	39	6	246	402	90	140	37	54
TTAGTAAATACCAAATGT	B1	TONSL (speckle)	chr11	28853645	-	NA	NA	NA	NA	Het	38	NA	NA	NA	NA	NA	NA	NA	NA	NA	NA	NA	NA	NA	NA	NA	NA	NA	0	0	0	0	0	0	0	0	0	0	0	0
TTAGTAACACTGGTCGAC	B1	TONSL (speckle)	chr8	141275358	-	NM_001286646.2	NM_001286646.2.8	8	NM_001286646.2	TxWk	52	32930	0.325668792958513	104.00298080982	-0.335066733627424	0.414982127019788	0.419421960241716	0.568036554335763	61.8355339005777	-0.945087846497293	0.588980964909119	0.108578500155585	0.308752795558592	85.9604634174835	0.478431100457246	0.722845981401399	0.508053625704564	0.754329599432244	279	150	56	39	47	13	256	166	125	61	71	45
TTAGTAACCTTAACGTGA	B1	TONSL (speckle)	chr4	87087621	+	NM_001166693.3	NM_001166693.3.5	5	NM_001166693.3	TxWk	39	152611	0.740725820151532	58.1923572070908	-0.574251968890412	0.729673667184946	0.431282834640337	0.579721534520685	91.2777343921821	0.284574612808963	0.437490189732475	0.515388129181984	0.737927228200183	74.0286532210303	-1.03956749846929	0.85087955395428	0.221799779654729	0.490975081728334	131	260	29	67	17	67	238	108	99	116	11	38
TTAGTAACTACCGGGTGC	B1	TONSL (speckle)	chr13	31537028	+	NA	NA	NA	NA	Quies	38	NA	NA	NA	NA	NA	NA	NA	NA	NA	NA	NA	NA	NA	NA	NA	NA	NA	0	0	0	0	0	0	0	0	0	0	9	0
TTAGTAAGCACCGAACTG	B1	TONSL (speckle)	chr3	183997179	-	NM_005688.4	NM_005688.4.28	28	NM_005688.4	TxWk	40	20705	0.211381200804484	141.220361499362	-1.26304046702106	0.390089430934824	0.00120445580320498	0.00541135019530743	249.338457240022	-0.981890172903909	0.260024742331864	0.000159276647251197	0.00259789753585662	192.626977101954	-0.316312047915474	0.44630954259508	0.478493315650025	0.73344101545928	322	454	55	119	29	110	401	608	168	282	174	198
TTAGTAAGCCCCGGTACA	B1	TONSL (speckle)	chr6	133719865	+	NA	NA	NA	NA	Quies	35	NA	NA	NA	NA	NA	NA	NA	NA	NA	NA	NA	NA	NA	NA	NA	NA	NA	0	0	0	0	0	0	0	0	0	0	0	0
TTAGTAATGATATGCACA	B1	TONSL (speckle)	chr13	29456476	-	NA	NA	NA	NA	EnhA1	41	NA	NA	NA	NA	NA	NA	NA	NA	NA	NA	NA	NA	NA	NA	NA	NA	NA	0	0	0	0	0	0	0	0	0	0	0	0
TTAGTAATGCTTCCAAGA	B1	TONSL (speckle)	chr9	99067340	-	NA	NA	NA	NA	TxWk	44	NA	NA	NA	NA	NA	NA	NA	NA	NA	NA	NA	NA	NA	NA	NA	NA	NA	0	0	0	0	0	0	0	0	0	0	0	0
TTAGTACAGCGCTCGCAC	B1	TONSL (speckle)	chr5	86666349	-	NA	NA	NA	NA	Quies	37	NA	NA	NA	NA	NA	NA	NA	NA	NA	NA	NA	NA	NA	NA	NA	NA	NA	0	0	0	0	0	0	0	0	0	0	0	0
TTAGTACAGTTCAGTAAC	B1	TONSL (speckle)	chr2	189772535	-	NM_016467.5	NM_016467.5.1	1	NM_016467.5	TxWk	34	11804	0.838769274497264	NA	NA	NA	NA	NA	NA	NA	NA	NA	NA	NA	NA	NA	NA	NA	0	0	0	0	0	0	0	0	0	0	0	0
TTAGTACATGGCCGAACT	B1	TONSL (speckle)	chr3	177430290	-	NA	NA	NA	NA	TxWk	41	NA	NA	NA	NA	NA	NA	NA	NA	NA	NA	NA	NA	NA	NA	NA	NA	NA	0	0	0	0	0	0	0	0	0	0	0	0
TTAGTACCAAGGGACCCA	B1	TONSL (speckle)	chr17	14068100	+	NA	NA	NA	NA	TssFlnk	41	NA	NA	NA	NA	NA	NA	NA	NA	NA	NA	NA	NA	NA	NA	NA	NA	NA	0	0	0	0	0	0	0	0	0	0	0	0
TTAGTACCTCGGCCGACA	B1	TONSL (speckle)	chr15	56920120	-	NA	NA	NA	NA	TssA	43	NA	NA	NA	NA	NA	NA	NA	NA	NA	NA	NA	NA	NA	NA	NA	NA	NA	0	0	0	0	0	0	0	0	0	0	0	0
TTAGTACCTGCTACAGGG	B1	TONSL (speckle)	chr7	22855078	-	NA	NA	NA	NA	TssA	45	NA	NA	NA	NA	NA	NA	NA	NA	NA	NA	NA	NA	NA	NA	NA	NA	NA	0	5	0	0	3	6	32	19	7	0	1	0
TTAGTACGCCTGTTAGCG	B1	TONSL (speckle)	chr12	72779596	+	NA	NA	NA	NA	Quies	38	NA	NA	NA	NA	NA	NA	NA	NA	NA	NA	NA	NA	NA	NA	NA	NA	NA	0	0	0	0	0	0	0	0	0	0	0	0
TTAGTACGGCCCTGGACG	B1	TONSL (speckle)	chr22	24020627	-	NA	NA	NA	NA	Quies	38	NA	NA	NA	NA	NA	NA	NA	NA	NA	NA	NA	NA	NA	NA	NA	NA	NA	0	0	0	0	0	0	0	0	0	0	0	0
TTAGTACTCGACGTGACC	B1	TONSL (speckle)	chr10	73966161	+	NA	NA	NA	NA	EnhA1	45	NA	NA	NA	NA	NA	NA	NA	NA	NA	NA	NA	NA	NA	NA	NA	NA	NA	0	0	0	0	0	0	0	0	0	0	0	0
TTAGTACTCTCTTTCACG	B1	TONSL (speckle)	chr4	165333014	+	NM_006745.5	NM_006745.5.1	1	NM_006745.5	TxWk	37	5346	0.344992256066082	130.044943872193	-0.457521169278906	0.494677446979888	0.355024237931948	0.504108943195282	234.941580146711	-0.445286022163341	0.240969393894953	0.0646176036333352	0.220632400443591	178.864914603989	0.0154880504602635	0.532902594864193	0.976813892552888	0.99088400942932	295	326	39	155	89	191	284	438	153	268	98	148
TTAGTACTGCACTCCTAC	B1	TONSL (speckle)	chr11	77958477	+	NA	NA	NA	NA	TxWk	40	NA	NA	NA	NA	NA	NA	NA	NA	NA	NA	NA	NA	NA	NA	NA	NA	NA	0	0	0	0	0	0	0	0	0	0	0	0
TTAGTAGCGGCTTTACTC	B1	TONSL (speckle)	chr17	35573817	-	NA	NA	NA	NA	TxWk	43	NA	NA	NA	NA	NA	NA	NA	NA	NA	NA	NA	NA	NA	NA	NA	NA	NA	0	0	0	0	0	0	0	112	0	0	0	0
TTAGTAGCGTGCAGGCCC	B1	TONSL (speckle)	chr12	42484416	-	NM_153026.3	NM_153026.3.7	7	NM_153026.3	EnhWk	44	105330	0.792014437175728	NA	NA	NA	NA	NA	NA	NA	NA	NA	NA	NA	NA	NA	NA	NA	0	0	0	0	0	0	0	0	0	0	0	0
TTAGTAGCTGTCGGGGCA	B1	TONSL (speckle)	chr1	186071949	-	NA	NA	NA	NA	Quies	35	NA	NA	NA	NA	NA	NA	NA	NA	NA	NA	NA	NA	NA	NA	NA	NA	NA	0	0	0	0	0	0	0	0	0	0	0	0
TTAGTAGGACGGGATTAA	B1	TONSL (speckle)	chr1	195865486	+	NA	NA	NA	NA	EnhA2	33	NA	NA	NA	NA	NA	NA	NA	NA	NA	NA	NA	NA	NA	NA	NA	NA	NA	0	0	0	0	0	0	0	0	0	0	0	0
TTAGTAGGCGCGGCCAGA	B1	TONSL (speckle)	chr7	93961765	+	NA	NA	NA	NA	Quies	34	NA	NA	NA	NA	NA	NA	NA	NA	NA	NA	NA	NA	NA	NA	NA	NA	NA	0	6	0	0	0	0	0	0	0	0	0	0
TTAGTAGGTTAATTGCCA	B1	TONSL (speckle)	chr17	1760794	+	NA	NA	NA	NA	TxWk	51	NA	NA	NA	NA	NA	NA	NA	NA	NA	NA	NA	NA	NA	NA	NA	NA	NA	0	0	0	0	0	0	0	0	0	0	13	0
TTAGTAGTCGCAGGAGAC	B1	TONSL (speckle)	chr16	1676974	-	NA	NA	NA	NA	TxWk	53	NA	NA	NA	NA	NA	NA	NA	NA	NA	NA	NA	NA	NA	NA	NA	NA	NA	1	0	0	6	0	0	11	0	0	0	0	9
TTAGTATACGAAAGGGAC	B1	TONSL (speckle)	chr5	27460190	+	NA	NA	NA	NA	Quies	32	242476	0.865500415838262	NA	NA	NA	NA	NA	NA	NA	NA	NA	NA	NA	NA	NA	NA	NA	0	0	0	0	0	0	0	0	0	0	0	0
TTAGTATAGGTGCCGTGC	B1	TONSL (speckle)	chr5	67010389	-	NA	NA	NA	NA	TxWk	40	NA	NA	NA	NA	NA	NA	NA	NA	NA	NA	NA	NA	NA	NA	NA	NA	NA	0	0	0	0	0	0	0	0	0	0	0	0
TTAGTATAGTGGAGCAGC	B1	TONSL (speckle)	chr6	64378267	+	NA	NA	NA	NA	Quies	37	472	0.0134918820032015	NA	NA	NA	NA	NA	NA	NA	NA	NA	NA	NA	NA	NA	NA	NA	0	0	0	0	0	0	0	0	0	0	0	0
TTAGTATGATTGCCTAGC	B1	TONSL (speckle)	chr13	79479388	-	NA	NA	NA	NA	Quies	39	1843	0.47659684509956	NA	NA	NA	NA	NA	NA	NA	NA	NA	NA	NA	NA	NA	NA	NA	0	0	0	0	0	0	0	0	0	0	0	0
TTAGTCAAAGAGCGTATC	B1	TONSL (speckle)	chr14	66102003	-	NA	NA	NA	NA	Quies	45	NA	NA	NA	NA	NA	NA	NA	NA	NA	NA	NA	NA	NA	NA	NA	NA	NA	8	7	0	0	0	0	0	0	0	0	0	0
TTAGTCAACGTCGTGCTT	B1	TONSL (speckle)	chrX	131947225	-	NA	NA	NA	NA	Quies	37	NA	NA	NA	NA	NA	NA	NA	NA	NA	NA	NA	NA	NA	NA	NA	NA	NA	0	0	0	0	0	0	0	0	0	0	0	0
TTAGTCACCGGTACATTG	B1	TONSL (speckle)	chr20	17958261	-	NM_014426.4	NM_014426.4.12	12	NM_014426.4	EnhA2	42	10533	0.387313844456702	NA	NA	NA	NA	NA	NA	NA	NA	NA	NA	NA	NA	NA	NA	NA	0	0	0	0	0	0	0	0	0	0	0	0
TTAGTCACGCTATCCACG	B1	TONSL (speckle)	chr7	26583680	+	NA	NA	NA	NA	ReprPC	44	NA	NA	NA	NA	NA	NA	NA	NA	NA	NA	NA	NA	NA	NA	NA	NA	NA	0	0	0	0	0	0	0	0	0	0	0	0
TTAGTCACGTGAATGAAC	B1	TONSL (speckle)	chr8	31223085	-	NA	NA	NA	NA	ReprPCWk	38	NA	NA	NA	NA	NA	NA	NA	NA	NA	NA	NA	NA	NA	NA	NA	NA	NA	0	0	0	0	0	0	0	0	0	0	0	0
TTAGTCAGAGGGTGGGAC	B1	TONSL (speckle)	chr6	111841615	-	NM_002037.5	NM_002037.5.12	12	NM_002037.5	TxWk	43	31837	0.149384621881466	NA	NA	NA	NA	NA	NA	NA	NA	NA	NA	NA	NA	NA	NA	NA	0	0	0	0	0	0	0	0	0	0	0	0
TTAGTCAGGCAACTTGCT	B1	TONSL (speckle)	chr8	105025330	-	NA	NA	NA	NA	Quies	38	NA	NA	NA	NA	NA	NA	NA	NA	NA	NA	NA	NA	NA	NA	NA	NA	NA	0	0	0	0	0	0	0	0	0	0	0	0
TTAGTCATCCCACCGTCC	B1	TONSL (speckle)	chr4	83660997	+	NA	NA	NA	NA	Quies	39	NA	NA	NA	NA	NA	NA	NA	NA	NA	NA	NA	NA	NA	NA	NA	NA	NA	0	0	0	0	0	0	0	0	0	0	0	0
TTAGTCCGCACACTGTGT	B1	TONSL (speckle)	chr5	23865085	-	NA	NA	NA	NA	Het	36	NA	NA	NA	NA	NA	NA	NA	NA	NA	NA	NA	NA	NA	NA	NA	NA	NA	0	0	0	0	0	0	0	0	0	0	0	0
TTAGTCCGGCACGACACC	B1	TONSL (speckle)	chr17	62036353	-	NM_005121.3	NM_005121.3.27	27	NM_005121.3	TxWk	39	28925	0.235787534440876	NA	NA	NA	NA	NA	NA	NA	NA	NA	NA	NA	NA	NA	NA	NA	0	0	0	0	0	0	0	0	0	0	0	0
TTAGTCCGGCATTTCCGC	B1	TONSL (speckle)	chr9	81919230	+	NA	NA	NA	NA	Quies	43	5793	0.892741562644475	NA	NA	NA	NA	NA	NA	NA	NA	NA	NA	NA	NA	NA	NA	NA	0	0	0	0	0	0	0	0	0	0	0	0
TTAGTCCGGCGTTACCGG	B1	TONSL (speckle)	chr6	99418411	+	NA	NA	NA	NA	TxWk	36	NA	NA	NA	NA	NA	NA	NA	NA	NA	NA	NA	NA	NA	NA	NA	NA	NA	0	0	0	0	0	0	0	0	0	0	0	0
TTAGTCCTGACTCCGACC	B1	TONSL (speckle)	chr1	26397605	-	NA	NA	NA	NA	ReprPCWk	46	NA	NA	NA	NA	NA	NA	NA	NA	NA	NA	NA	NA	NA	NA	NA	NA	NA	0	0	0	0	0	0	0	0	0	0	0	0
TTAGTCGCACATGGCAGA	B1	TONSL (speckle)	chr15	96130191	+	NA	NA	NA	NA	Quies	40	139609	0.449759671142496	NA	NA	NA	NA	NA	NA	NA	NA	NA	NA	NA	NA	NA	NA	NA	0	0	0	0	0	0	0	0	0	0	0	0
TTAGTCGCAGCAAATTAC	B1	TONSL (speckle)	chr13	25315614	-	NA	NA	NA	NA	TxWk	36	NA	NA	NA	NA	NA	NA	NA	NA	NA	NA	NA	NA	NA	NA	NA	NA	NA	0	0	0	0	0	0	0	0	0	0	0	0
TTAGTCGCGACATCAGGT	B1	TONSL (speckle)	chr12	69354321	+	NA	NA	NA	NA	EnhWk	38	NA	NA	NA	NA	NA	NA	NA	NA	NA	NA	NA	NA	NA	NA	NA	NA	NA	54	0	0	0	7	0	9	10	0	0	1	8
TTAGTCGGAGAGGTCGGG	B1	TONSL (speckle)	chr7	110172808	-	NA	NA	NA	NA	Quies	36	361949	0.848200015935284	NA	NA	NA	NA	NA	NA	NA	NA	NA	NA	NA	NA	NA	NA	NA	0	0	0	0	0	0	0	0	0	0	0	0
TTAGTCGGATTCCTACTT	B1	TONSL (speckle)	chr11	94793141	+	NM_130847.3	NM_130847.3.1	1	NM_130847.3	TxWk	42	24786	0.228667902908859	NA	NA	NA	NA	NA	NA	NA	NA	NA	NA	NA	NA	NA	NA	NA	0	0	0	0	0	0	0	0	0	0	0	0
TTAGTCGGCCGTATATTT	B1	TONSL (speckle)	chr10	61900334	-	NA	NA	NA	NA	TssFlnk	43	83	0.267741935483871	NA	NA	NA	NA	NA	NA	NA	NA	NA	NA	NA	NA	NA	NA	NA	0	27	4	0	0	43	20	0	0	6	0	0
TTAGTCGGGTTCCAATCC	B1	TONSL (speckle)	chrX	30284314	-	NA	NA	NA	NA	EnhA1	37	NA	NA	NA	NA	NA	NA	NA	NA	NA	NA	NA	NA	NA	NA	NA	NA	NA	0	0	0	0	0	0	0	0	0	0	0	0
TTAGTCGGTTGGGTAGAA	B1	TONSL (speckle)	chr5	39120992	+	NA	NA	NA	NA	TxWk	33	NA	NA	NA	NA	NA	NA	NA	NA	NA	NA	NA	NA	NA	NA	NA	NA	NA	0	0	0	0	0	0	0	0	0	0	0	0
TTAGTCGTAAGGTGTCCA	B1	TONSL (speckle)	chr11	121739119	+	NA	NA	NA	NA	Het	37	64858	0.254629684156803	NA	NA	NA	NA	NA	NA	NA	NA	NA	NA	NA	NA	NA	NA	NA	0	0	0	0	0	0	0	0	0	0	0	0
TTAGTCGTCTCGATTGCC	B1	TONSL (speckle)	chr1	116418867	+	NA	NA	NA	NA	TssFlnkU	44	NA	NA	NA	NA	NA	NA	NA	NA	NA	NA	NA	NA	NA	NA	NA	NA	NA	0	0	0	3	0	0	12	0	23	4	0	6
TTAGTCGTGTATTGCCCA	B1	TONSL (speckle)	chr1	179154288	+	NA	NA	NA	NA	Quies	38	NA	NA	NA	NA	NA	NA	NA	NA	NA	NA	NA	NA	NA	NA	NA	NA	NA	0	0	0	0	0	0	0	0	0	0	0	0
TTAGTCGTTCCAGAAGGG	B1	TONSL (speckle)	chr7	43770054	-	NA	NA	NA	NA	EnhWk	44	NA	NA	NA	NA	NA	NA	NA	NA	NA	NA	NA	NA	NA	NA	NA	NA	NA	0	0	0	0	0	0	0	0	0	0	0	0
TTAGTCGTTGTCACGGAC	B1	TONSL (speckle)	chr2	70949908	+	NM_001692.4	NM_001692.4.2	2	NM_001692.4	ReprPCWk	40	14009	0.474366788568333	NA	NA	NA	NA	NA	NA	NA	NA	NA	NA	NA	NA	NA	NA	NA	0	0	0	0	0	0	0	0	0	0	0	0
TTAGTCTAGCGGATGCAG	B1	TONSL (speckle)	chr15	44684945	+	NA	NA	NA	NA	Quies	42	NA	NA	NA	NA	NA	NA	NA	NA	NA	NA	NA	NA	NA	NA	NA	NA	NA	0	0	0	0	0	0	0	0	0	0	0	0
TTAGTCTGAACCGAGACC	B1	TONSL (speckle)	chr15	35770705	+	NA	NA	NA	NA	ReprPCWk	39	224551	0.715028101068318	NA	NA	NA	NA	NA	NA	NA	NA	NA	NA	NA	NA	NA	NA	NA	0	0	0	0	0	0	0	0	0	0	0	0
TTAGTCTGTAATTTGTGC	B1	TONSL (speckle)	chr2	166357671	-	NM_001365536.1	NM_001365536.1.26	26	NM_001365536.1	EnhA1	34	18273	0.101089842885594	NA	NA	NA	NA	NA	NA	NA	NA	NA	NA	NA	NA	NA	NA	NA	19	0	0	7	0	0	10	0	0	15	0	0
TTAGTCTTATCTCACTGG	B1	TONSL (speckle)	chr14	54343891	-	NA	NA	NA	NA	Quies	42	NA	NA	NA	NA	NA	NA	NA	NA	NA	NA	NA	NA	NA	NA	NA	NA	NA	0	0	0	0	0	0	0	0	0	0	0	0
TTAGTCTTCCCCCCACGC	B1	TONSL (speckle)	chr6	135293092	+	NA	NA	NA	NA	TxWk	37	NA	NA	NA	NA	NA	NA	NA	NA	NA	NA	NA	NA	NA	NA	NA	NA	NA	0	0	0	0	0	0	0	0	0	0	0	0
TTAGTCTTGCGTGTATTG	B1	TONSL (speckle)	chr2	26264669	-	NA	NA	NA	NA	TxWk	40	NA	NA	NA	NA	NA	NA	NA	NA	NA	NA	NA	NA	NA	NA	NA	NA	NA	0	0	0	0	0	0	0	0	0	0	0	0
TTAGTGAAAACCTGGACG	B1	TONSL (speckle)	chr4	144480818	+	NA	NA	NA	NA	Quies	35	NA	NA	NA	NA	NA	NA	NA	NA	NA	NA	NA	NA	NA	NA	NA	NA	NA	0	0	0	0	0	0	0	0	0	0	0	0
TTAGTGAAAAGCTAGGGG	B1	TONSL (speckle)	chr1	150764978	+	NA	NA	NA	NA	EnhWk	37	NA	NA	NA	NA	NA	NA	NA	NA	NA	NA	NA	NA	NA	NA	NA	NA	NA	0	33	0	0	0	0	0	0	0	6	0	0
TTAGTGAAAGACACTTGC	B1	TONSL (speckle)	chr5	73080690	+	NM_138782.3	NM_138782.3.22	22	NM_138782.3	TxWk	37	124650	0.926889843993992	24.0521775829848	1.94852049800158	1.06810961381564	0.068111239048345	0.144697952517736	43.0105392591768	-1.21939605006108	0.600005501826792	0.042122473515819	0.166288011112022	32.7635915279486	2.60597075367707	1.31774163010753	0.0479734289463209	0.195228255786055	136	73	26	7	12	32	36	116	18	31	1	45
TTAGTGAATTTTTCTTAA	B1	TONSL (speckle)	chr6	87840108	-	NA	NA	NA	NA	ReprPCWk	37	NA	NA	NA	NA	NA	NA	NA	NA	NA	NA	NA	NA	NA	NA	NA	NA	NA	0	0	0	0	0	0	0	0	0	0	0	0
TTAGTGACAATCGTGACT	B1	TONSL (speckle)	chr22	24732510	+	NA	NA	NA	NA	TxWk	40	NA	NA	NA	NA	NA	NA	NA	NA	NA	NA	NA	NA	NA	NA	NA	NA	NA	0	0	0	0	0	0	0	0	0	0	0	0
TTAGTGACGGCACCGGGA	B1	TONSL (speckle)	chr7	99350522	+	NM_006409.4	NM_006409.4.5	5	NM_006409.4	Tx	45	24625	0.610058218753871	NA	NA	NA	NA	NA	NA	NA	NA	NA	NA	NA	NA	NA	NA	NA	0	0	0	0	0	0	0	0	0	0	0	0
TTAGTGACTTCGGACCAG	B1	TONSL (speckle)	chr17	44138694	+	NA	NA	NA	NA	EnhA1	51	NA	NA	NA	NA	NA	NA	NA	NA	NA	NA	NA	NA	NA	NA	NA	NA	NA	0	0	0	0	0	0	0	0	0	0	0	0
TTAGTGACTTCTAACTCC	B1	TONSL (speckle)	chr20	10860839	+	NA	NA	NA	NA	Quies	41	188144	0.583882890739195	NA	NA	NA	NA	NA	NA	NA	NA	NA	NA	NA	NA	NA	NA	NA	12	9	0	14	4	0	3	0	0	0	0	21
TTAGTGAGTCATTCGGCG	B1	TONSL (speckle)	chr9	70256550	+	NA	NA	NA	NA	TssA	42	NA	NA	NA	NA	NA	NA	NA	NA	NA	NA	NA	NA	NA	NA	NA	NA	NA	0	0	0	0	0	0	0	0	0	0	0	0
TTAGTGATGTTGCTCCGG	B1	TONSL (speckle)	chr19	49497467	-	NA	NA	NA	NA	TssA	53	NA	NA	NA	NA	NA	NA	NA	NA	NA	NA	NA	NA	NA	NA	NA	NA	NA	0	0	0	0	0	0	0	0	0	0	0	0
TTAGTGCACAGTCGGGAG	B1	TONSL (speckle)	chr14	49892379	-	NA	NA	NA	NA	TssA	44	NA	NA	NA	NA	NA	NA	NA	NA	NA	NA	NA	NA	NA	NA	NA	NA	NA	0	0	0	0	0	0	0	0	0	0	0	0
TTAGTGCACCGAAGCGAA	B1	TONSL (speckle)	chr11	117540150	+	NA	NA	NA	NA	ReprPCWk	50	NA	NA	NA	NA	NA	NA	NA	NA	NA	NA	NA	NA	NA	NA	NA	NA	NA	0	0	0	0	0	0	0	0	0	0	0	0
TTAGTGCAGATGTATTAC	B1	TONSL (speckle)	chr20	62879052	+	NA	NA	NA	NA	EnhWk	56	NA	NA	NA	NA	NA	NA	NA	NA	NA	NA	NA	NA	NA	NA	NA	NA	NA	0	0	0	0	0	0	0	0	0	0	0	0
TTAGTGCAGGTAACAAAC	B1	TONSL (speckle)	chr3	142224750	-	NM_001039547.3	NM_001039547.3.15	15	NM_001039547.3	TssFlnk	44	835	0.0122687668052719	NA	NA	NA	NA	NA	NA	NA	NA	NA	NA	NA	NA	NA	NA	NA	0	0	0	0	0	0	0	0	0	0	0	0
TTAGTGCAGTCGTACCCG	B1	TONSL (speckle)	chr18	30704702	-	NA	NA	NA	NA	TxWk	35	NA	NA	NA	NA	NA	NA	NA	NA	NA	NA	NA	NA	NA	NA	NA	NA	NA	0	0	0	0	0	0	0	0	0	0	0	0
TTAGTGCATAGAGCCCGG	B1	TONSL (speckle)	chr5	65329367	+	NA	NA	NA	NA	Quies	32	NA	NA	NA	NA	NA	NA	NA	NA	NA	NA	NA	NA	NA	NA	NA	NA	NA	0	0	0	0	0	0	0	0	0	0	0	0
TTAGTGCCCCGAGGTTCT	B1	TONSL (speckle)	chr3	126820829	-	NA	NA	NA	NA	Quies	42	NA	NA	NA	NA	NA	NA	NA	NA	NA	NA	NA	NA	NA	NA	NA	NA	NA	0	0	0	0	0	0	0	0	0	0	0	0
TTAGTGCCCGGTAGACCG	B1	TONSL (speckle)	chr2	185311145	-	NA	NA	NA	NA	Quies	33	NA	NA	NA	NA	NA	NA	NA	NA	NA	NA	NA	NA	NA	NA	NA	NA	NA	0	0	0	0	0	0	0	0	0	0	0	0
TTAGTGCGTGTCATGGGC	B1	TONSL (speckle)	chr1	35809546	+	NM_017629.4	NM_017629.4.1	1	NM_017629.4	EnhWk	48	1531	0.0306967418546366	NA	NA	NA	NA	NA	17.6960631373186	0.85994608126753	1.04552000420983	0.410789188366128	0.657121600516621	16.2030409105954	4.13035281953959	1.96621240734538	0.0356704180479869	0.16099929695194	38	86	21	14	20	11	7	30	0	8	0	7
TTAGTGGACGACCACCGA	B1	TONSL (speckle)	chr18	55845437	+	NA	NA	NA	NA	ReprPCWk	41	NA	NA	NA	NA	NA	NA	NA	NA	NA	NA	NA	NA	NA	NA	NA	NA	NA	0	0	0	0	0	0	0	0	0	0	0	0
TTAGTGGCAAGTAAAGCG	B1	TONSL (speckle)	chr1	195900354	+	NA	NA	NA	NA	EnhA1	34	NA	NA	NA	NA	NA	NA	NA	NA	NA	NA	NA	NA	NA	NA	NA	NA	NA	0	0	0	0	0	0	0	0	0	0	0	0
TTAGTGGCCTCCTGCGCC	B1	TONSL (speckle)	chr17	67116058	+	NA	NA	NA	NA	TxWk	36	NA	NA	795.00241893273	-0.878408911641528	0.202218890742511	1.4000592278401e-05	0.000110419526239164	314.755201424237	-0.377222105459383	0.263550396758838	0.152341620646158	0.377536712025635	586.490843735845	-0.573492939945441	0.308559192972017	0.0630816395282554	0.232957413831551	1595	570	332	145	317	310	2403	700	984	334	679	172
TTAGTGGCTAAGTGTCGC	B1	TONSL (speckle)	chr6	8416506	+	NA	NA	NA	NA	Tx	33	258344	0.428939787642063	NA	NA	NA	NA	NA	NA	NA	NA	NA	NA	NA	NA	NA	NA	NA	0	0	0	0	0	0	0	0	0	0	0	0
TTAGTGGCTGTTCGCCCG	B1	TONSL (speckle)	chr6	157806988	-	NA	NA	NA	NA	EnhWk	39	NA	NA	NA	NA	NA	NA	NA	NA	NA	NA	NA	NA	NA	NA	NA	NA	NA	0	0	0	0	0	0	0	0	0	0	0	0
TTAGTGGGAACACCCGAT	B1	TONSL (speckle)	chr2	106050417	-	NA	NA	NA	NA	ReprPCWk	44	NA	NA	NA	NA	NA	NA	NA	NA	NA	NA	NA	NA	NA	NA	NA	NA	NA	0	0	0	0	0	0	0	0	0	0	0	0
TTAGTGGGGCAGTCGAGC	B1	TONSL (speckle)	chr7	11005448	+	NM_001007157.2	NM_001007157.2.4	4	NM_001007157.2	TxWk	37	31577	0.16131537137223	20.4677904047215	1.05828118355336	1.47124963025937	0.471951354353661	0.616809848323766	19.8046160473405	1.782209818072	1.21897458095215	0.143725703325265	0.364651277982526	20.3163271385217	-1.18086397822169	1.85052630367341	0.523393411030338	0.766665661534115	84	177	10	9	14	9	65	8	21	4	0	8
TTAGTGGGGTGTACCCAA	B1	TONSL (speckle)	chr19	21612527	+	NA	NA	NA	NA	EnhA2	43	NA	NA	76.2579620623913	0.455379897262012	0.523573455982044	0.384435074479729	0.533291725151977	128.35636768916	1.41362499275895	0.401122337506146	0.000424804869586989	0.00570392395833152	100.013833206365	-0.99424836529489	0.643538575350693	0.122353304800882	0.348644745281944	216	251	64	199	43	130	136	133	89	90	28	19
TTAGTGGTATCACGATAA	B1	TONSL (speckle)	chr16	50230439	+	NM_001365324.3	NA	NA	NA	Quies	37	NA	NA	126.175859761532	-0.348675915402506	0.473230733340078	0.461244611586126	0.607389115710889	255.812983843569	-0.280710221912602	0.230057273888628	0.222398397316556	0.467599434158381	186.334967483677	-0.294127286161642	0.603075686544293	0.625753807364064	0.831639098132483	232	659	57	132	68	180	128	603	192	200	121	170
TTAGTGGTGTTGAGGAAC	B1	TONSL (speckle)	chr18	2581331	+	NM_006101.3	NM_006101.3.6	6	NM_006101.3	TxWk	36	9775	0.216841544843497	49.7873720620362	0.670675699027846	1.00789021498024	0.505778475422084	0.647001129141274	23.7851761899239	0.925484444328043	1.31574532846485	0.481811629805331	0.71409946741976	38.0534554984101	1.19284868950496	1.63418340179553	0.465429532530239	0.723324641490832	207	47	93	11	2	23	53	124	23	0	31	10
TTAGTGTAAATCGGACGA	B1	TONSL (speckle)	chr5	81770938	-	NA	NA	NA	NA	TxWk	40	NA	NA	NA	NA	NA	NA	NA	NA	NA	NA	NA	NA	NA	NA	NA	NA	NA	0	0	0	0	0	0	0	0	0	0	0	0
TTAGTGTCTTCTGGATGC	B1	TONSL (speckle)	chr6	26216682	-	NM_003518.4	NA	NA	NA	TssA	42	NA	NA	NA	NA	NA	NA	NA	NA	NA	NA	NA	NA	NA	NA	NA	NA	NA	0	0	0	0	0	0	0	0	0	0	0	0
TTAGTGTGGAACAGTGCC	B1	TONSL (speckle)	chr11	34925315	-	NA	NA	NA	NA	TxWk	35	NA	NA	NA	NA	NA	NA	NA	NA	NA	NA	NA	NA	NA	NA	NA	NA	NA	0	0	0	0	0	0	0	0	0	0	0	0
TTAGTGTGGCGCAGGTCG	B1	TONSL (speckle)	chr1	173431329	+	NA	NA	NA	NA	EnhWk	41	NA	NA	NA	NA	NA	NA	NA	NA	NA	NA	NA	NA	NA	NA	NA	NA	NA	0	8	0	0	0	0	0	0	34	0	0	0
TTAGTGTGTCACGGAAAC	B1	TONSL (speckle)	chr11	96427035	+	NA	NA	NA	NA	Quies	34	NA	NA	NA	NA	NA	NA	NA	NA	NA	NA	NA	NA	NA	NA	NA	NA	NA	0	0	0	0	0	0	0	0	0	0	0	0
TTAGTTAAACCCGCGGCG	B1	TONSL (speckle)	chr17	39804749	-	NM_012481.5	NM_012481.5.5	5	NM_012481.5	EnhWk	38	59563	0.558778554341198	NA	NA	NA	NA	NA	NA	NA	NA	NA	NA	NA	NA	NA	NA	NA	0	0	0	0	0	0	0	0	0	0	0	0
TTAGTTAAAGCTTGCTCA	B1	TONSL (speckle)	chr8	65596818	-	NA	NA	NA	NA	TxWk	39	NA	NA	NA	NA	NA	NA	NA	NA	NA	NA	NA	NA	NA	NA	NA	NA	NA	0	0	0	0	0	0	0	0	0	0	0	0
TTAGTTAACTTAACGGCT	B1	TONSL (speckle)	chr17	62062872	+	NA	NA	NA	NA	TssFlnk	41	NA	NA	NA	NA	NA	NA	NA	NA	NA	NA	NA	NA	NA	NA	NA	NA	NA	0	0	0	0	0	0	29	0	0	0	0	12
TTAGTTAGCCTTACGCGA	B1	TONSL (speckle)	chr8	8143545	-	NA	NA	NA	NA	TxWk	44	NA	NA	NA	NA	NA	NA	NA	NA	NA	NA	NA	NA	NA	NA	NA	NA	NA	0	0	0	0	0	0	0	0	0	0	0	0
TTAGTTAGGGTGGCGCCC	B1	TONSL (speckle)	chr20	44016858	-	NA	NA	NA	NA	ReprPC	48	NA	NA	NA	NA	NA	NA	NA	NA	NA	NA	NA	NA	NA	NA	NA	NA	NA	0	0	0	0	0	0	0	0	0	0	0	0
TTAGTTATATTGCGAGTC	B1	TONSL (speckle)	chr7	129057498	-	NA	NA	NA	NA	TxWk	44	NA	NA	NA	NA	NA	NA	NA	NA	NA	NA	NA	NA	NA	NA	NA	NA	NA	0	0	0	0	0	0	16	0	0	0	0	0
TTAGTTCAATACGGACCC	B1	TONSL (speckle)	chr2	46897868	-	NA	NA	NA	NA	Quies	42	NA	NA	NA	NA	NA	NA	NA	NA	NA	NA	NA	NA	NA	NA	NA	NA	NA	0	0	0	0	0	0	0	0	0	0	0	0
TTAGTTCACCTAAGGCAA	B1	TONSL (speckle)	chr15	50525853	+	NA	NA	NA	NA	Quies	40	NA	NA	NA	NA	NA	NA	NA	NA	NA	NA	NA	NA	NA	NA	NA	NA	NA	0	0	0	0	0	0	0	0	0	0	0	0
TTAGTTCATAAATCCATG	B1	TONSL (speckle)	chr11	97940954	+	NA	NA	NA	NA	Quies	33	NA	NA	NA	NA	NA	NA	NA	NA	NA	NA	NA	NA	NA	NA	NA	NA	NA	0	0	0	0	0	0	0	0	0	0	0	0
TTAGTTCCCTCAATCGAA	B1	TONSL (speckle)	chr8	6804928	-	NA	NA	NA	NA	ReprPC	49	NA	NA	NA	NA	NA	NA	NA	NA	NA	NA	NA	NA	NA	NA	NA	NA	NA	0	0	0	0	0	0	0	0	0	0	0	0
TTAGTTCGGTAGCTCAGT	B1	TONSL (speckle)	chrX	29662771	+	NM_014271.4	NM_014271.4.5	5	NM_014271.4	Quies	36	1075326	0.785326227859601	14.7053937633169	0.677565531509073	2.13487404078625	0.750955562355017	0.844721927708175	14.8999735206868	-2.42237797841064	1.97312907503665	0.219565808550512	0.464301754958725	15.0929857834523	-0.763567874880564	3.06745909820469	0.803418640583522	0.919647087651981	76	37	0	0	2	0	22	80	44	0	0	19
TTAGTTCGGTCATGTAGG	B1	TONSL (speckle)	chr3	71194032	-	NM_001349338.3	NM_001349338.3.15	15	NM_001349338.3	EnhWk	41	389696	0.619527805907911	NA	NA	NA	NA	NA	NA	NA	NA	NA	NA	NA	NA	NA	NA	NA	0	0	0	0	0	0	0	0	0	0	0	0
TTAGTTGAGATGGTGATC	B1	TONSL (speckle)	chr13	91015157	-	NA	NA	NA	NA	Quies	34	NA	NA	NA	NA	NA	NA	NA	NA	NA	NA	NA	NA	NA	NA	NA	NA	NA	0	0	0	0	0	0	0	0	0	0	0	0
TTAGTTGAGCAGTAGTCT	B1	TONSL (speckle)	chr7	156354699	-	NA	NA	NA	NA	ReprPCWk	42	NA	NA	NA	NA	NA	NA	NA	NA	NA	NA	NA	NA	NA	NA	NA	NA	NA	0	0	0	0	0	0	0	0	0	0	0	0
TTAGTTGATTGCTCGGAA	B1	TONSL (speckle)	chr17	64626465	-	NM_022739.4	NM_022739.4.18	18	NM_022739.4	TxWk	41	35842	0.298618632629597	NA	NA	NA	NA	NA	NA	NA	NA	NA	NA	NA	NA	NA	NA	NA	0	0	8	0	0	0	0	0	0	0	0	3
TTAGTTGCCCACATGTTC	B1	TONSL (speckle)	chr5	39310797	+	NA	NA	NA	NA	Quies	36	NA	NA	NA	NA	NA	NA	NA	NA	NA	NA	NA	NA	NA	NA	NA	NA	NA	0	0	0	0	0	0	0	0	0	0	0	0
TTAGTTGCCGTTGGTAGT	B1	TONSL (speckle)	chr22	20541441	-	NA	NA	NA	NA	Tx	45	NA	NA	NA	NA	NA	NA	NA	NA	NA	NA	NA	NA	NA	NA	NA	NA	NA	0	0	0	0	0	0	0	0	0	0	0	0
TTAGTTGCGTGGCGGAGT	B1	TONSL (speckle)	chr2	46752311	+	NM_144949.3	NM_144949.3.1	1	NM_144949.3	TxWk	35	53017	0.830531839899742	NA	NA	NA	NA	NA	NA	NA	NA	NA	NA	NA	NA	NA	NA	NA	0	0	0	0	0	0	0	0	0	0	0	0
TTAGTTGGGCGTGGGAGA	B1	TONSL (speckle)	chr6	112168892	-	NM_001105206.3	NM_001105206.3.27	27	NM_001105206.3	ReprPCWk	40	85675	0.584265908331458	NA	NA	NA	NA	NA	NA	NA	NA	NA	NA	NA	NA	NA	NA	NA	0	0	0	0	0	0	0	0	0	0	0	0
TTAGTTGGTGCTATGACG	B1	TONSL (speckle)	chr3	120064495	-	NM_001146156.2	NM_001146156.2.10	10	NM_001146156.2	Quies	36	29952	0.10966327020031	NA	NA	NA	NA	NA	10.8261894138629	0.706738147296961	2.02935143202533	0.72764633074362	0.873738439080597	NA	NA	NA	NA	NA	0	49	0	9	0	0	0	65	0	1	0	0
TTAGTTGTAGGGTGATTG	B1	TONSL (speckle)	chr1	16547299	-	NA	NA	NA	NA	TxWk	44	NA	NA	NA	NA	NA	NA	NA	NA	NA	NA	NA	NA	NA	NA	NA	NA	NA	0	0	0	0	0	0	0	0	0	0	0	0
TTAGTTGTCGACGCGAGC	B1	TONSL (speckle)	chr9	99074476	+	NA	NA	NA	NA	TssA	44	NA	NA	NA	NA	NA	NA	NA	NA	NA	NA	NA	NA	NA	NA	NA	NA	NA	0	65	0	0	0	0	7	15	0	0	0	0
TTAGTTGTCGCGAGAGTG	B1	TONSL (speckle)	chr2	151827328	-	NM_012097.4	NM_012097.4.5	5	NM_012097.4	TssA	42	1093	0.0368945147679325	NA	NA	NA	NA	NA	NA	NA	NA	NA	NA	NA	NA	NA	NA	NA	0	0	0	0	0	0	0	0	0	0	0	0
TTAGTTTATCCGGCGCGA	B1	TONSL (speckle)	chr2	176769956	+	NA	NA	NA	NA	Quies	43	274701	0.846614478996517	NA	NA	NA	NA	NA	NA	NA	NA	NA	NA	NA	NA	NA	NA	NA	0	0	0	0	0	0	0	0	0	0	0	0
TTAGTTTCCCGAACATAC	B1	TONSL (speckle)	chr2	200731730	+	NA	NA	NA	NA	ReprPCWk	41	53497	0.985102935218945	NA	NA	NA	NA	NA	NA	NA	NA	NA	NA	NA	NA	NA	NA	NA	0	0	0	0	0	0	0	0	0	0	0	0
TTAGTTTCCGATGTTGTT	B1	TONSL (speckle)	chr4	77697799	-	NA	NA	NA	NA	Quies	37	NA	NA	23.3135377063751	-0.314479992381808	1.98643895499613	0.874209814907825	0.924035794646729	11.2950859772775	-1.93694248492539	2.31928147531675	0.403634577887746	0.650974486441138	18.1318743465082	-2.2232868126568	2.9204254135034	0.446484659461994	0.708026306197744	71	55	18	0	0	0	0	44	30	22	40	0
TTAGTTTGAGACTAAGTC	B1	TONSL (speckle)	chr20	50553764	+	NM_002827.4	NM_002827.4.1	1	NM_002827.4	TxWk	38	43382	0.579516157041905	NA	NA	NA	NA	NA	NA	NA	NA	NA	NA	NA	NA	NA	NA	NA	0	0	0	0	0	0	0	0	0	0	0	0
TTAGTTTTACTGTAATGT	B1	TONSL (speckle)	chr21	14756207	+	NA	NA	NA	NA	TssA	36	NA	NA	NA	NA	NA	NA	NA	NA	NA	NA	NA	NA	NA	NA	NA	NA	NA	0	0	0	0	0	0	0	0	0	0	0	0
TTAGTTTTTCGGTCCCGT	B1	TONSL (speckle)	chr18	25321105	+	NA	NA	NA	NA	Quies	37	NA	NA	NA	NA	NA	NA	NA	NA	NA	NA	NA	NA	NA	NA	NA	NA	NA	0	0	0	0	0	0	0	0	0	0	0	0
TTAGTTTTTTTGGCTAGA	B1	TONSL (speckle)	chr11	10758625	-	NA	NA	NA	NA	Tx	37	NA	NA	NA	NA	NA	NA	NA	NA	NA	NA	NA	NA	NA	NA	NA	NA	NA	0	0	0	0	0	0	0	0	0	0	0	0
TTATAAACCAAATAAAGC	B1	TONSL (speckle)	chr10	75173489	+	NM_001174156.2	NM_001174156.2.4	4	NM_001174156.2	Quies	40	61834	0.877476301299881	NA	NA	NA	NA	NA	NA	NA	NA	NA	NA	NA	NA	NA	NA	NA	0	28	0	8	3	8	0	0	30	0	4	0
TTATAAAGAAACCATTGA	B1	TONSL (speckle)	chr9	104745535	+	NA	NA	NA	NA	EnhA1	38	NA	NA	NA	NA	NA	NA	NA	NA	NA	NA	NA	NA	NA	NA	NA	NA	NA	2	0	0	5	0	0	0	0	4	0	1	0
TTATAAAGGTCTGGAGAT	B1	TONSL (speckle)	chr6	161205340	-	NM_020133.3	NM_020133.3.7	7	NM_020133.3	TssFlnkU	41	68721	0.476914535549464	NA	NA	NA	NA	NA	NA	NA	NA	NA	NA	NA	NA	NA	NA	NA	0	0	0	0	0	0	0	0	0	0	0	0
TTATAAAGTCAGGCCGAA	B1	TONSL (speckle)	chr2	223724441	+	NA	NA	NA	NA	EnhA1	42	NA	NA	NA	NA	NA	NA	NA	NA	NA	NA	NA	NA	NA	NA	NA	NA	NA	0	0	0	0	0	0	0	0	0	8	0	0
TTATAACCACCGTTTTTC	B1	TONSL (speckle)	chr10	33082928	+	NA	NA	NA	NA	ReprPCWk	41	NA	NA	NA	NA	NA	NA	NA	NA	NA	NA	NA	NA	NA	NA	NA	NA	NA	0	0	0	0	0	0	0	0	0	0	0	0
TTATAACGCCACGGTATT	B1	TONSL (speckle)	chr20	49916846	+	NA	NA	NA	NA	TssFlnkU	49	NA	NA	NA	NA	NA	NA	NA	NA	NA	NA	NA	NA	NA	NA	NA	NA	NA	0	25	0	2	0	0	95	0	0	22	7	0
TTATAACGGCGCTCATAC	B1	TONSL (speckle)	chr14	79386871	+	NM_001330195.2	NM_001330195.2.15	15	NM_001330195.2	Quies	39	1216499	0.716464684122152	NA	NA	NA	NA	NA	NA	NA	NA	NA	NA	NA	NA	NA	NA	NA	0	0	0	0	0	0	0	0	0	0	0	0
TTATAACGGTCTGGGTTG	B1	TONSL (speckle)	chr7	153409125	+	NA	NA	NA	NA	TxWk	46	NA	NA	NA	NA	NA	NA	NA	NA	NA	NA	NA	NA	NA	NA	NA	NA	NA	0	0	0	0	0	0	0	0	0	0	0	0
TTATAACGGTGAGGGGCG	B1	TONSL (speckle)	chr2	201560628	+	NA	NA	NA	NA	Quies	43	NA	NA	NA	NA	NA	NA	NA	NA	NA	NA	NA	NA	NA	NA	NA	NA	NA	0	0	0	0	0	0	0	0	0	0	0	0
TTATAACTCGCTGGTTGA	B1	TONSL (speckle)	chr1	148353749	-	NA	NA	NA	NA	ReprPC	45	165855	0.669526077829808	NA	NA	NA	NA	NA	NA	NA	NA	NA	NA	NA	NA	NA	NA	NA	0	0	0	0	0	0	0	0	0	0	0	0
TTATAAGAAATGGTGGTC	B1	TONSL (speckle)	chr12	116533976	+	NA	NA	NA	NA	TssFlnk	49	554	0.178940568475452	NA	NA	NA	NA	NA	NA	NA	NA	NA	NA	NA	NA	NA	NA	NA	0	0	0	0	0	0	0	0	0	0	0	0
TTATAAGAGGAGGTTTCT	B1	TONSL (speckle)	chr17	42413645	-	NM_012232.6	NM_012232.6.1	1	NM_012232.6	TxWk	49	9611	0.461889657823914	58.9678551775061	1.25552783449319	0.602884773517664	0.0372937515687102	0.0899990839547561	111.190486163384	-0.11120805900664	0.475564435482105	0.815105813202126	0.918931786126641	82.7598906396638	1.3123386807733	0.748098144665805	0.079390538607724	0.266708724603811	168	273	68	121	43	37	82	196	42	97	15	64
TTATAAGATATTGTGCGC	B1	TONSL (speckle)	chr1	206001596	+	NA	NA	NA	NA	NA	47	NA	NA	NA	NA	NA	NA	NA	NA	NA	NA	NA	NA	NA	NA	NA	NA	NA	0	0	0	0	0	0	0	0	0	0	0	0
TTATAAGCAAAATGATAC	B1	TONSL (speckle)	chr10	50559258	-	NM_147156.4	NM_147156.4.9	9	NM_147156.4	EnhWk	39	64698	0.203224681725233	NA	NA	NA	NA	NA	NA	NA	NA	NA	NA	NA	NA	NA	NA	NA	22	44	0	0	0	10	70	59	0	0	0	0
TTATAAGCAGAGACGAGC	B1	TONSL (speckle)	chr1	23970139	-	NM_054016.4	NA	NA	NA	Tx	37	NA	NA	61.7089341217308	1.74450905199604	0.771670997940236	0.0237784486101433	0.0630447478832271	61.3344425439506	-0.991328897835412	0.874692386464552	0.257069086838415	0.507513568694715	61.7536398599991	1.57742811888599	1.32200677104677	0.232788199661139	0.505094062008887	293	260	38	45	51	1	115	121	3	75	43	27
TTATAAGCCCATATGCAA	B1	TONSL (speckle)	chr2	87512065	+	NA	NA	NA	NA	TxWk	40	57284	0.31481817332476	55.4918649446371	-2.5050314734787	0.770181965145524	0.00114386948978327	0.00518058343175187	78.0970579985539	0.245587816033819	0.501075873445181	0.624048267673191	0.810552821505502	66.921417923181	-2.25603719018867	0.941691975299589	0.0165874252392094	0.095408752662128	143	316	14	61	0	34	377	145	67	52	28	41
TTATAAGCTAAAGTCCAG	B1	TONSL (speckle)	chr11	43780836	-	NA	NA	NA	NA	Quies	37	NA	NA	NA	NA	NA	NA	NA	NA	NA	NA	NA	NA	NA	NA	NA	NA	NA	0	0	0	0	0	0	0	0	0	0	0	0
TTATAAGGGTATTGCTCC	B1	TONSL (speckle)	chr2	154518956	+	NA	NA	NA	NA	Quies	35	NA	NA	NA	NA	NA	NA	NA	NA	NA	NA	NA	NA	NA	NA	NA	NA	NA	0	0	0	0	0	0	0	0	0	0	0	0
TTATAATACACGAACGGC	B1	TONSL (speckle)	chrX	134753521	-	NA	NA	NA	NA	Quies	37	NA	NA	NA	NA	NA	NA	NA	NA	NA	NA	NA	NA	NA	NA	NA	NA	NA	0	0	0	0	0	0	0	0	0	0	0	0
TTATAATACGGGGTCTCA	B1	TONSL (speckle)	chr4	185395421	-	NM_001377440.1	NA	NA	NA	TssA	42	NA	NA	NA	NA	NA	NA	NA	NA	NA	NA	NA	NA	NA	NA	NA	NA	NA	1	67	0	5	0	0	7	13	0	18	0	0
TTATAATAGTGTTGGGGC	B1	TONSL (speckle)	chr11	107564851	-	NM_138775.3	NM_138775.3.11	11	NM_138775.3	TssFlnk	39	884	0.0140297417829199	NA	NA	NA	NA	NA	23.6919094232494	-0.462714918322324	0.966669373555689	0.632173934341174	0.816254349630509	NA	NA	NA	NA	NA	8	21	0	7	2	41	0	33	2	28	0	12
TTATAATATGACCCCCGT	B1	TONSL (speckle)	chr14	24196599	-	NA	NA	NA	NA	TssA	51	NA	NA	NA	NA	NA	NA	NA	16.307026473141	2.5149796080789	1.41497874934641	0.0755028715350026	0.244389949948774	NA	NA	NA	NA	NA	37	67	1	12	0	24	6	15	0	0	0	8
TTATAATATGCATGGACG	B1	TONSL (speckle)	chr4	159158038	+	NM_001394067.2	NM_001394067.2.1	1	NM_001394067.2	EnhWk	35	54960	0.213773118886015	NA	NA	NA	NA	NA	NA	NA	NA	NA	NA	NA	NA	NA	NA	NA	0	24	0	0	0	0	0	0	0	0	0	0
TTATAATCGCAACCCGCA	B1	TONSL (speckle)	chr2	168803366	-	NA	NA	NA	NA	TssA	42	NA	NA	NA	NA	NA	NA	NA	NA	NA	NA	NA	NA	NA	NA	NA	NA	NA	0	0	0	12	0	0	0	0	0	0	0	0
TTATAATGGCCCGAAACA	B1	TONSL (speckle)	chr3	130402872	-	NA	NA	NA	NA	Tx	42	NA	NA	NA	NA	NA	NA	NA	NA	NA	NA	NA	NA	NA	NA	NA	NA	NA	0	0	0	0	0	0	0	0	0	1	1	15
TTATAATGGTAGTTGGAC	B1	TONSL (speckle)	chr11	44067392	+	NM_032592.4	NM_032592.4.1	1	NM_032592.4	TssFlnkU	46	1123	0.0625	36.956539372295	1.46474322309719	1.21446510155382	0.227786279442873	0.364617177150308	36.8259132470622	-0.00457284679953547	0.721602179911843	0.994943779908701	0.997584438002961	37.1627647080629	0.730309605643735	1.44593007244901	0.613503014910697	0.824601830420222	191	131	30	41	10	5	2	73	69	44	10	8
TTATAATGTCCTGGACTG	B1	TONSL (speckle)	chr7	138396333	+	NA	NA	NA	NA	Quies	40	NA	NA	NA	NA	NA	NA	NA	NA	NA	NA	NA	NA	NA	NA	NA	NA	NA	0	0	0	0	0	0	15	0	0	0	0	0
TTATAATTCAAGCCGCAG	B1	TONSL (speckle)	chr12	7281257	+	NA	NA	NA	NA	Quies	41	NA	NA	NA	NA	NA	NA	NA	NA	NA	NA	NA	NA	NA	NA	NA	NA	NA	0	0	0	0	0	0	0	0	0	0	0	0
TTATAATTCCATGCCGTA	B1	TONSL (speckle)	chr5	109282664	+	NA	NA	NA	NA	Quies	40	NA	NA	NA	NA	NA	NA	NA	NA	NA	NA	NA	NA	NA	NA	NA	NA	NA	1	10	0	0	0	0	0	0	0	19	0	20
TTATACAAAACGAACAAC	B1	TONSL (speckle)	chr15	24153532	-	NA	NA	NA	NA	Quies	36	NA	NA	NA	NA	NA	NA	NA	NA	NA	NA	NA	NA	NA	NA	NA	NA	NA	0	0	0	0	0	0	0	0	0	0	0	0
TTATACAAAACTGCCTCG	B1	TONSL (speckle)	chr22	33010876	+	NA	NA	NA	NA	ReprPCWk	39	NA	NA	NA	NA	NA	NA	NA	NA	NA	NA	NA	NA	NA	NA	NA	NA	NA	0	0	0	0	0	0	0	0	0	0	0	0
TTATACAAAATTATTATG	B1	TONSL (speckle)	chr3	44393070	+	NM_173826.4	NM_173826.4.6	6	NM_173826.4	Quies	37	54305	0.768289404807379	NA	NA	NA	NA	NA	NA	NA	NA	NA	NA	NA	NA	NA	NA	NA	8	68	10	28	1	0	28	21	0	0	0	0
TTATACAATCGCGCTTGT	B1	TONSL (speckle)	chr20	57391025	+	NA	NA	NA	NA	TssFlnkU	60	NA	NA	321.716114720874	-1.74143654404253	0.305011186847486	1.13362757801304e-08	1.61282603296724e-07	257.876842877891	-1.37588473286134	0.283656372035233	1.23129839303339e-06	4.15845184379998e-05	297.823226939416	-0.363503407390222	0.49350046418267	0.461376771274623	0.719448963710946	421	203	148	89	41	188	771	672	553	250	376	251
TTATACACTATCTGGACC	B1	TONSL (speckle)	chr3	181525239	-	NA	NA	NA	NA	Quies	35	NA	NA	NA	NA	NA	NA	NA	NA	NA	NA	NA	NA	NA	NA	NA	NA	NA	0	0	0	0	0	0	0	0	0	0	0	0
TTATACAGGGCCTGCGAC	B1	TONSL (speckle)	chr11	42631705	-	NA	NA	NA	NA	Quies	39	NA	NA	NA	NA	NA	NA	NA	NA	NA	NA	NA	NA	NA	NA	NA	NA	NA	0	0	0	0	0	0	0	0	0	0	0	0
TTATACAGGGTGGCATCC	B1	TONSL (speckle)	chr1	173764322	-	NA	NA	NA	NA	TxWk	36	NA	NA	NA	NA	NA	NA	NA	NA	NA	NA	NA	NA	NA	NA	NA	NA	NA	0	0	0	0	0	0	0	2	0	0	0	0
TTATACATAGCCCACGCA	B1	TONSL (speckle)	chr1	166703844	-	NA	NA	NA	NA	EnhA1	37	NA	NA	NA	NA	NA	NA	NA	NA	NA	NA	NA	NA	NA	NA	NA	NA	NA	2	0	0	0	0	0	0	0	0	0	0	0
TTATACATGTGGAACGAC	B1	TONSL (speckle)	chr4	25312549	-	NA	NA	NA	NA	TssFlnkD	43	NA	NA	NA	NA	NA	NA	NA	NA	NA	NA	NA	NA	NA	NA	NA	NA	NA	0	0	0	0	0	0	0	0	0	0	0	0
TTATACCCCCCGGAAAAC	B1	TONSL (speckle)	chr1	150609919	+	NA	NA	NA	NA	Tx	46	NA	NA	29.2152281668576	-1.66643152855685	0.842341570626317	0.0478912326824562	0.109907475742263	98.3890906108076	-1.99406514380642	0.381597635756817	1.73619453961991e-07	7.21254337268864e-06	61.3175946537476	0.311798809544825	0.788988955772817	0.692704295764472	0.868699771208944	48	100	5	19	10	37	130	271	30	104	31	117
TTATACCCCGCGGCATAC	B1	TONSL (speckle)	chr21	35156298	-	NA	NA	NA	NA	Het	40	NA	NA	NA	NA	NA	NA	NA	NA	NA	NA	NA	NA	NA	NA	NA	NA	NA	0	0	0	0	0	0	0	0	0	0	0	0
TTATACCGACACACGTTT	B1	TONSL (speckle)	chr7	123566634	+	NA	NA	NA	NA	Quies	39	NA	NA	NA	NA	NA	NA	NA	NA	NA	NA	NA	NA	NA	NA	NA	NA	NA	0	0	0	0	0	0	0	0	0	0	0	0
TTATACGCCAATACGTCG	B1	TONSL (speckle)	chr6	160662213	-	NM_005577.4	NM_005577.4.38	38	NM_005577.4	Quies	42	2062	0.0155278099914153	NA	NA	NA	NA	NA	NA	NA	NA	NA	NA	NA	NA	NA	NA	NA	0	0	0	0	0	0	0	0	0	0	0	0
TTATACGGATGCACAGCG	B1	TONSL (speckle)	chr6	28249148	+	NA	NA	NA	NA	TxWk	44	NA	NA	NA	NA	NA	NA	NA	NA	NA	NA	NA	NA	NA	NA	NA	NA	NA	0	0	0	0	0	0	0	0	0	4	0	2
TTATACGGGCTAGTATAC	B1	TONSL (speckle)	chr7	138401484	+	NA	NA	NA	NA	TxWk	40	NA	NA	NA	NA	NA	NA	NA	NA	NA	NA	NA	NA	NA	NA	NA	NA	NA	0	0	0	0	0	0	0	0	0	0	0	0
TTATACGGTCTGGAATGC	B1	TONSL (speckle)	chr11	5626487	+	NM_021616.6	NM_021616.6.1	1	NM_021616.6	Quies	43	1487	0.0766573873595216	NA	NA	NA	NA	NA	NA	NA	NA	NA	NA	NA	NA	NA	NA	NA	0	0	0	0	0	0	0	0	0	0	0	0
TTATACGTAGCTGGGTAC	B1	TONSL (speckle)	chr18	34419855	+	NA	NA	NA	NA	Quies	35	NA	NA	NA	NA	NA	NA	NA	NA	NA	NA	NA	NA	NA	NA	NA	NA	NA	0	0	0	0	0	0	0	0	0	0	0	0
TTATACTAATATGTGGAG	B1	TONSL (speckle)	chr1	60045016	+	NA	NA	NA	NA	Quies	38	NA	NA	NA	NA	NA	NA	NA	NA	NA	NA	NA	NA	NA	NA	NA	NA	NA	13	15	0	0	0	0	0	0	0	0	0	0
TTATACTACCGCCCCGAA	B1	TONSL (speckle)	chr2	50319043	+	NA	NA	NA	NA	Quies	34	NA	NA	NA	NA	NA	NA	NA	NA	NA	NA	NA	NA	NA	NA	NA	NA	NA	0	0	0	0	0	0	0	0	0	0	0	0
TTATACTAGCGCCTTAGC	B1	TONSL (speckle)	chr2	65370225	+	NA	NA	NA	NA	TxWk	41	NA	NA	NA	NA	NA	NA	NA	26.1743932090976	-1.95485662358616	1.18572145213	0.0992164285103841	0.292054746398581	20.9977299408363	-3.91193501251635	2.09281107546166	0.0615915022213733	0.229260905561666	3	80	0	11	0	0	16	80	65	33	8	17
TTATACTAGTTTGCGCCT	B1	TONSL (speckle)	chr8	13161156	+	NA	NA	NA	NA	ReprPC	43	13767	0.230464041783849	NA	NA	NA	NA	NA	NA	NA	NA	NA	NA	NA	NA	NA	NA	NA	0	0	0	0	0	0	0	0	0	0	0	0
TTATACTCCAGCGTCTTT	B1	TONSL (speckle)	chr3	49639512	+	NM_003458.4	NM_003458.4.2	2	NM_003458.4	EnhWk	53	85036	0.726350225927413	NA	NA	NA	NA	NA	NA	NA	NA	NA	NA	NA	NA	NA	NA	NA	0	1	0	0	0	0	0	0	0	0	0	0
TTATACTCGACTTGGAAT	B1	TONSL (speckle)	chr1	91842325	+	NA	NA	NA	NA	EnhWk	39	NA	NA	NA	NA	NA	NA	NA	NA	NA	NA	NA	NA	NA	NA	NA	NA	NA	0	0	0	0	0	0	0	0	0	0	0	0
TTATACTCTGTATGCAAT	B1	TONSL (speckle)	chr2	179739917	-	NM_152520.6	NM_152520.6.7	7	NM_152520.6	Quies	35	121695	0.290004789922575	NA	NA	NA	NA	NA	NA	NA	NA	NA	NA	NA	NA	NA	NA	NA	0	0	0	0	0	0	0	0	0	0	0	0
TTATACTCTTGCGAGCTC	B1	TONSL (speckle)	chr9	129888543	-	NM_015033.3	NA	NA	NA	TssFlnkU	51	NA	NA	NA	NA	NA	NA	NA	NA	NA	NA	NA	NA	NA	NA	NA	NA	NA	29	13	0	3	0	0	0	0	0	0	0	0
TTATACTGACGGAACAAT	B1	TONSL (speckle)	chr2	58622402	+	NA	NA	NA	NA	Quies	36	194664	0.30606199727056	NA	NA	NA	NA	NA	NA	NA	NA	NA	NA	NA	NA	NA	NA	NA	0	0	0	0	0	0	0	0	0	0	0	0
TTATACTGCAGAGGTGTG	B1	TONSL (speckle)	chr1	39166968	+	NA	NA	NA	NA	EnhWk	43	NA	NA	NA	NA	NA	NA	NA	NA	NA	NA	NA	NA	NA	NA	NA	NA	NA	0	0	0	0	0	0	0	0	0	0	0	0
TTATACTTGGCCCCGGTT	B1	TONSL (speckle)	chr1	7826170	+	NM_001377275.1	NM_001377275.1.16	16	NM_001377275.1	TxWk	41	41880	0.687831556818368	NA	NA	NA	NA	NA	NA	NA	NA	NA	NA	NA	NA	NA	NA	NA	0	0	0	0	0	0	0	0	0	0	0	0
TTATAGACATGGCGATAA	B1	TONSL (speckle)	chr1	217557919	-	NM_018040.5	NM_018040.5.5	5	NM_018040.5	Quies	36	73171	0.358507391021024	NA	NA	NA	NA	NA	NA	NA	NA	NA	NA	NA	NA	NA	NA	NA	0	0	0	0	0	0	0	0	0	0	0	0
TTATAGAGCAACTCCTTA	B1	TONSL (speckle)	chrX	49123158	-	NM_015698.6	NM_015698.6.10	10	NM_015698.6	TssA	48	577	0.0558621357343402	NA	NA	NA	NA	NA	NA	NA	NA	NA	NA	NA	NA	NA	NA	NA	0	0	0	0	0	0	0	0	0	0	0	0
TTATAGCCCATGTATAAC	B1	TONSL (speckle)	chr2	85267846	+	NM_031283.3	NM_031283.3.3	3	NM_031283.3	ReprPCWk	46	134455	0.759649935591765	NA	NA	NA	NA	NA	NA	NA	NA	NA	NA	NA	NA	NA	NA	NA	0	0	0	0	0	0	0	0	0	0	0	0
TTATAGCCCGGATTAAAT	B1	TONSL (speckle)	chr1	167918160	-	NM_001143674.4	NA	NA	NA	TxWk	37	NA	NA	NA	NA	NA	NA	NA	NA	NA	NA	NA	NA	NA	NA	NA	NA	NA	0	0	0	0	0	0	0	0	0	0	0	0
TTATAGCTAAGCCTTAGT	B1	TONSL (speckle)	chr8	75961420	-	NA	NA	NA	NA	Quies	30	NA	NA	25.4143060455816	-2.39628189149618	1.09382924102999	0.0284715116669409	0.0726557596963818	72.2927195070988	0.818204629492168	0.502456122763171	0.103437955606012	0.299990413038282	47.1289349806988	-2.96816436284383	1.05074543872741	0.00473075162626658	0.0385087542517847	71	375	4	49	1	47	81	97	34	43	36	29
TTATAGGAATAGTTCGCT	B1	TONSL (speckle)	chr7	19625092	+	NA	NA	NA	NA	Quies	35	NA	NA	NA	NA	NA	NA	NA	NA	NA	NA	NA	NA	NA	NA	NA	NA	NA	0	0	0	0	0	0	0	0	0	0	0	0
TTATAGGAGGCGAGCGAC	B1	TONSL (speckle)	chr5	159179533	-	NM_001199383.2	NM_001199383.2.7	7	NM_001199383.2	EnhWk	33	30020	0.575702368395819	777.983633697976	0.384434921727207	0.142868405519793	0.00712740107822595	0.0237862327282918	993.591982495246	-0.268529572122585	0.171207886993634	0.116778109192893	0.323137361319034	880.224836480038	0.598560649700439	0.224611412591122	0.00770176462868907	0.0557100615893382	2569	1863	541	681	468	727	1498	1991	540	818	561	713
TTATAGGAGTCCATCGAC	B1	TONSL (speckle)	chr3	158431504	+	NM_001271838.2	NM_001271838.2.6	6	NM_001271838.2	Quies	31	321416	0.737798467549043	NA	NA	NA	NA	NA	NA	NA	NA	NA	NA	NA	NA	NA	NA	NA	44	9	4	10	0	0	12	0	0	8	6	13
TTATAGGATTCCATAACG	B1	TONSL (speckle)	chr4	39032375	-	NM_024943.3	NA	NA	NA	EnhA2	38	NA	NA	NA	NA	NA	NA	NA	NA	NA	NA	NA	NA	NA	NA	NA	NA	NA	0	0	5	0	1	0	0	0	0	0	0	0
TTATAGGCACGCCCGTGG	B1	TONSL (speckle)	chr5	72699076	+	NA	NA	NA	NA	ReprPCWk	36	NA	NA	NA	NA	NA	NA	NA	NA	NA	NA	NA	NA	NA	NA	NA	NA	NA	0	0	0	0	0	0	0	0	0	0	0	0
TTATAGGGCCCGATTATT	B1	TONSL (speckle)	chr9	97933981	-	NM_197978.3	NM_197978.3.2	2	NM_197978.3	EnhG2	38	4191	0.368212967843964	96.5811991473249	-0.743310644363202	0.548953110115467	0.175720027993367	0.300352234734638	190.878353155174	0.0142028177695631	0.253104104668533	0.955250569241522	0.982681469735931	140.734266250468	-0.823542875140224	0.559716212924716	0.141194350846144	0.378346027510056	232	533	35	137	39	124	364	432	138	172	43	86
TTATAGGTCAGCGAGCCC	B1	TONSL (speckle)	chr21	34999886	-	NM_001754.5	NM_001754.5.7	7	NM_001754.5	EnhWk	42	49416	0.18896987403538	NA	NA	NA	NA	NA	NA	NA	NA	NA	NA	NA	NA	NA	NA	NA	0	0	0	0	0	0	0	0	0	0	0	0
TTATAGTCAGTAGGACCC	B1	TONSL (speckle)	chr11	59616493	-	NA	NA	NA	NA	TssA	43	NA	NA	NA	NA	NA	NA	NA	NA	NA	NA	NA	NA	NA	NA	NA	NA	NA	23	24	13	0	10	3	0	10	17	15	40	20
TTATAGTCGGCTTTCTGC	B1	TONSL (speckle)	chr10	26860054	-	NM_001012750.3	NM_001012750.3.10	10	NM_001012750.3	TssA	44	904	0.00790465447740965	49.3167096954514	-0.599659119883654	1.30941981049659	0.646982702552382	0.766484575974364	17.3068477614055	-0.706536472616035	1.47440120742805	0.631794707129321	0.816062399245865	35.5270698136959	-0.856545569213882	1.79720939216252	0.633648737843357	0.836967868486133	51	102	21	0	21	11	193	39	105	17	0	6
TTATAGTGCCCATGGATT	B1	TONSL (speckle)	chr4	165219776	+	NM_007246.4	NM_007246.4.1	1	NM_007246.4	TxWk	38	12216	0.105686625658595	NA	NA	NA	NA	NA	NA	NA	NA	NA	NA	NA	NA	NA	NA	NA	0	0	0	5	0	9	0	23	0	0	11	0
TTATAGTTGGAGCCCACC	B1	TONSL (speckle)	chr6	7201465	-	NA	NA	NA	NA	TssA	43	NA	NA	NA	NA	NA	NA	NA	NA	NA	NA	NA	NA	NA	NA	NA	NA	NA	23	56	9	3	4	14	5	0	0	7	17	28
TTATATACCGCGACTCGT	B1	TONSL (speckle)	chr1	189451558	+	NA	NA	NA	NA	Quies	32	NA	NA	NA	NA	NA	NA	NA	NA	NA	NA	NA	NA	NA	NA	NA	NA	NA	0	54	0	0	4	0	0	21	0	0	0	0
TTATATACTCAGGCCTGT	B1	TONSL (speckle)	chr15	90143088	-	NA	NA	NA	NA	EnhA1	50	NA	NA	14.2140397988017	-4.61499040082199	1.61189198801529	0.00419532554160851	0.015429228929582	NA	NA	NA	NA	NA	NA	NA	NA	NA	NA	5	0	0	0	1	0	111	31	22	0	8	0
TTATATAGAGGCTTGATC	B1	TONSL (speckle)	chr9	91375135	-	NA	NA	NA	NA	Quies	42	NA	NA	NA	NA	NA	NA	NA	NA	NA	NA	NA	NA	NA	NA	NA	NA	NA	0	0	0	0	0	0	0	0	0	0	0	13
TTATATAGGGACTCTCTT	B1	TONSL (speckle)	chr7	107317213	-	NM_006348.5	NM_006348.5.11	11	NM_006348.5	TxWk	36	246707	0.680479052486698	NA	NA	NA	NA	NA	NA	NA	NA	NA	NA	NA	NA	NA	NA	NA	0	0	0	0	0	0	0	0	0	0	0	0
TTATATATCCCCACAGCG	B1	TONSL (speckle)	chr2	34143813	-	NA	NA	NA	NA	Quies	43	76762	0.890469119762424	NA	NA	NA	NA	NA	NA	NA	NA	NA	NA	NA	NA	NA	NA	NA	0	0	0	0	0	0	0	0	0	0	0	0
TTATATCAGTATCGTTCT	B1	TONSL (speckle)	chr3	84127821	+	NA	NA	NA	NA	Quies	35	NA	NA	NA	NA	NA	NA	NA	NA	NA	NA	NA	NA	NA	NA	NA	NA	NA	0	0	0	0	0	0	21	0	0	0	0	0
TTATATCCAGTCGTACAG	B1	TONSL (speckle)	chr3	141929989	-	NA	NA	NA	NA	TxWk	47	NA	NA	34.9642103302864	0.00471579870470053	0.892006071963031	0.995781816324783	0.997464450639926	54.4122582361115	-0.065690784268069	1.97630886555425	0.973483895347375	0.989133863234914	44.3936745481255	-0.351269650092425	1.45132585360303	0.808754112583089	0.921679958301721	255	213	13	5	3	24	139	240	41	79	2	0
TTATATCCTCAGGCCGCT	B1	TONSL (speckle)	chr2	206385007	+	NA	NA	NA	NA	Quies	36	NA	NA	NA	NA	NA	NA	NA	NA	NA	NA	NA	NA	NA	NA	NA	NA	NA	7	0	0	0	0	0	0	36	0	0	0	3
TTATATCGTTTTAGCCGA	B1	TONSL (speckle)	chr14	88819950	-	NA	NA	NA	NA	EnhA2	40	2201	0.865513173417224	NA	NA	NA	NA	NA	NA	NA	NA	NA	NA	NA	NA	NA	NA	NA	0	0	0	0	0	0	0	0	0	0	0	0
TTATATCTCTTATCCACA	B1	TONSL (speckle)	chr19	21602962	+	NA	NA	NA	NA	EnhA2	45	NA	NA	NA	NA	NA	NA	NA	NA	NA	NA	NA	NA	NA	NA	NA	NA	NA	0	0	0	0	0	0	0	0	0	0	0	0
TTATATCTGGGTTGGCTA	B1	TONSL (speckle)	chr1	208193809	-	NM_025179.4	NM_025179.4.29	29	NM_025179.4	ReprPCWk	45	50575	0.227668663878673	NA	NA	NA	NA	NA	NA	NA	NA	NA	NA	NA	NA	NA	NA	NA	0	0	0	0	0	0	0	0	0	0	0	0
TTATATCTGGTCAACGCG	B1	TONSL (speckle)	chr16	15642366	-	NM_014647.4	NM_014647.4.26	26	NM_014647.4	TssA	43	788	0.0161581364829396	NA	NA	NA	NA	NA	NA	NA	NA	NA	NA	NA	NA	NA	NA	NA	0	0	0	0	0	0	0	0	0	0	0	0
TTATATGCCATCACATCA	B1	TONSL (speckle)	chr6	99395664	+	NA	NA	NA	NA	TxWk	39	NA	NA	NA	NA	NA	NA	NA	NA	NA	NA	NA	NA	NA	NA	NA	NA	NA	0	0	0	0	0	0	0	0	0	0	0	0
TTATATGCGATTAAATAG	B1	TONSL (speckle)	chr6	126075615	-	NA	NA	NA	NA	EnhA1	39	NA	NA	NA	NA	NA	NA	NA	NA	NA	NA	NA	NA	NA	NA	NA	NA	NA	0	0	0	0	0	0	0	0	0	0	0	0
TTATATGGCCGGATTGGA	B1	TONSL (speckle)	chr13	100850107	-	NA	NA	NA	NA	Quies	40	NA	NA	NA	NA	NA	NA	NA	NA	NA	NA	NA	NA	NA	NA	NA	NA	NA	0	0	0	0	0	0	0	0	0	0	0	0
TTATATGGTAAACGCAGT	B1	TONSL (speckle)	chr3	113308965	+	NA	NA	NA	NA	Quies	40	NA	NA	NA	NA	NA	NA	NA	NA	NA	NA	NA	NA	NA	NA	NA	NA	NA	0	0	0	0	0	0	0	0	0	0	0	0
TTATATGGTAACCACCGA	B1	TONSL (speckle)	chr2	199528584	+	NA	NA	NA	NA	Quies	38	NA	NA	NA	NA	NA	NA	NA	NA	NA	NA	NA	NA	NA	NA	NA	NA	NA	0	0	0	0	0	0	0	0	0	0	0	0
TTATATGGTCACTACGAT	B1	TONSL (speckle)	chr1	71079999	+	NA	NA	NA	NA	TssFlnk	37	NA	NA	NA	NA	NA	NA	NA	NA	NA	NA	NA	NA	NA	NA	NA	NA	NA	0	0	0	0	0	0	0	0	0	0	0	0
TTATATGTACGTCAAGCA	B1	TONSL (speckle)	chr2	28252707	+	NM_199191.3	NM_199191.3.10	10	NM_199191.3	Quies	41	361979	0.807676946179266	29.210672762782	5.46259705520185	1.50849610062633	0.000293216430832451	0.00162561952451967	42.4363239198645	0.602384496221501	0.593070952931339	0.309770397161815	0.562603316766487	34.951748172572	3.24816392742283	1.46488413156606	0.0265990392031541	0.132829533974205	62	95	23	22	44	68	0	52	0	26	16	22
TTATATGTGCCAGGACAC	B1	TONSL (speckle)	chr6	163120683	-	NA	NA	NA	NA	Quies	42	17092	0.773953993841695	NA	NA	NA	NA	NA	NA	NA	NA	NA	NA	NA	NA	NA	NA	NA	0	0	0	0	0	0	0	0	0	0	0	0
TTATATGTTGTTTCCGGT	B1	TONSL (speckle)	chr18	32101412	+	NM_016271.5	NM_016271.5.2	2	NM_016271.5	TxWk	40	9539	0.240349727877444	23.491727310096	4.15364903561107	1.48577830309859	0.0051802694671729	0.0183650676916427	29.0168947734975	-0.17638706159754	0.942961969101931	0.851616420513498	0.936381223599091	25.9869230335508	3.66449599171266	1.57642611885348	0.0200955373517495	0.109086530971513	164	109	15	19	24	7	34	85	1	9	0	22
TTATATTACAATTTTGAT	B1	TONSL (speckle)	chr6	119282847	-	NM_005907.4	NM_005907.4.8	8	NM_005907.4	TxWk	37	66914	0.387779110670677	NA	NA	NA	NA	NA	NA	NA	NA	NA	NA	NA	NA	NA	NA	NA	0	0	0	0	0	0	0	0	0	0	0	0
TTATATTATGCTGAAGAC	B1	TONSL (speckle)	chr11	1537342	+	NA	NA	NA	NA	TxWk	53	NA	NA	NA	NA	NA	NA	NA	NA	NA	NA	NA	NA	NA	NA	NA	NA	NA	0	0	0	0	0	0	0	0	0	0	0	0
TTATATTGCCAGGCCCGA	B1	TONSL (speckle)	chr4	25915519	+	NM_001145432.3	NM_001145432.3.1	1	NM_001145432.3	TssFlnkU	47	1300	0.083370743282242	NA	NA	NA	NA	NA	NA	NA	NA	NA	NA	NA	NA	NA	NA	NA	0	0	0	0	0	0	0	0	0	0	0	0
TTATCAAAAACTTGTCCA	B1	TONSL (speckle)	chr6	143830179	+	NM_001100164.2	NA	NA	NA	Quies	36	NA	NA	NA	NA	NA	NA	NA	NA	NA	NA	NA	NA	NA	NA	NA	NA	NA	0	0	0	0	0	0	24	0	0	0	0	0
TTATCAAACAGGAAGTAC	B1	TONSL (speckle)	chr10	114526369	+	NA	NA	NA	NA	ReprPCWk	43	NA	NA	NA	NA	NA	NA	NA	NA	NA	NA	NA	NA	NA	NA	NA	NA	NA	0	0	0	0	0	0	0	0	0	0	0	0
TTATCAAACCTCGCCGGC	B1	TONSL (speckle)	chr2	202385897	+	NM_001204.7	NM_001204.7.1	1	NM_001204.7	EnhWk	41	9571	0.049999216395104	NA	NA	NA	NA	NA	NA	NA	NA	NA	NA	NA	NA	NA	NA	NA	1	33	0	0	0	0	0	0	0	0	0	3
TTATCAAAGTTAGGGGCA	B1	TONSL (speckle)	chr6	14408018	-	NA	NA	NA	NA	ReprPCWk	41	NA	NA	NA	NA	NA	NA	NA	NA	NA	NA	NA	NA	NA	NA	NA	NA	NA	48	17	0	0	7	0	0	0	0	0	0	3
TTATCAACGCACGAAATC	B1	TONSL (speckle)	chr19	50534806	+	NA	NA	NA	NA	ReprPCWk	51	NA	NA	NA	NA	NA	NA	NA	NA	NA	NA	NA	NA	NA	NA	NA	NA	NA	0	0	0	0	0	0	0	0	0	0	0	0
TTATCAAGTGGTGCTCGA	B1	TONSL (speckle)	chr2	38599577	-	NM_138394.4	NM_138394.4.12	12	NM_138394.4	TssFlnk	44	3351	0.0818115234375	704.484629080569	0.482958026667345	0.173752470362964	0.0054430079132193	0.0191230353366827	598.573316544047	0.309263133671033	0.220739769345325	0.161204974037043	0.389928309647289	660.337144107196	0.130755486807737	0.279249472872011	0.639613703551379	0.840260037150941	2959	1591	502	480	360	485	1504	1416	554	344	365	284
TTATCAATACACCTCCGA	B1	TONSL (speckle)	chr19	16134822	-	NA	NA	NA	NA	TxWk	50	5070	0.312365227034687	NA	NA	NA	NA	NA	NA	NA	NA	NA	NA	NA	NA	NA	NA	NA	0	0	0	0	0	0	0	0	0	0	0	0
TTATCAATCAGATGGTGC	B1	TONSL (speckle)	chr14	59032360	-	NA	NA	NA	NA	Quies	38	NA	NA	NA	NA	NA	NA	NA	NA	NA	NA	NA	NA	NA	NA	NA	NA	NA	0	0	0	0	0	0	0	0	0	0	0	0
TTATCACATGGCATCGAG	B1	TONSL (speckle)	chr6	11496159	+	NA	NA	NA	NA	Quies	44	81523	0.806567465421374	NA	NA	NA	NA	NA	NA	NA	NA	NA	NA	NA	NA	NA	NA	NA	0	0	0	0	0	0	0	0	0	0	0	0
TTATCACGGTGAATCACT	B1	TONSL (speckle)	chr14	61087907	-	NA	NA	NA	NA	Quies	39	NA	NA	NA	NA	NA	NA	NA	NA	NA	NA	NA	NA	NA	NA	NA	NA	NA	0	0	0	0	0	0	0	0	0	0	0	0
TTATCACGTCGGCTACCG	B1	TONSL (speckle)	chr8	95009987	+	NA	NA	NA	NA	Quies	41	NA	NA	NA	NA	NA	NA	NA	NA	NA	NA	NA	NA	NA	NA	NA	NA	NA	0	0	0	0	0	0	0	0	0	0	0	0
TTATCACTGGTACTGTCG	B1	TONSL (speckle)	chr4	139301580	-	NM_001184989.2	NM_001184989.2.5	5	NM_001184989.2	TssA	42	897	0.0714911931138918	420.543994714897	-0.301015856256217	0.232463795001569	0.195356972400618	0.325327179629374	357.708439089206	0.0832203816200712	0.197107068038469	0.672872459809201	0.841296747335115	396.130744891566	-0.460285027248313	0.336139836258267	0.170897385093289	0.423503284271584	1176	758	261	327	168	249	1437	676	375	371	271	148
TTATCAGCAGTGCAATGC	B1	TONSL (speckle)	chr6	143635723	-	NA	NA	NA	NA	Quies	37	NA	NA	NA	NA	NA	NA	NA	NA	NA	NA	NA	NA	NA	NA	NA	NA	NA	0	0	0	0	0	0	0	0	0	0	0	0
TTATCAGCATCAGCGTCC	B1	TONSL (speckle)	chr10	61015311	-	NA	NA	NA	NA	Quies	35	NA	NA	NA	NA	NA	NA	NA	NA	NA	NA	NA	NA	NA	NA	NA	NA	NA	0	0	0	0	0	0	0	0	0	0	0	0
TTATCAGGCCCCGTTTGA	B1	TONSL (speckle)	chr14	61776647	+	NM_003082.4	NM_003082.4.5	5	NM_003082.4	TxWk	40	14228	0.418359845923138	NA	NA	NA	NA	NA	NA	NA	NA	NA	NA	NA	NA	NA	NA	NA	0	0	0	0	0	0	0	0	0	0	0	0
TTATCAGTGACACAAAGA	B1	TONSL (speckle)	chr2	169869030	-	NA	NA	NA	NA	TssFlnkU	36	NA	NA	NA	NA	NA	NA	NA	NA	NA	NA	NA	NA	NA	NA	NA	NA	NA	0	0	0	0	0	0	0	0	0	0	0	0
TTATCAGTTACTGTATGC	B1	TONSL (speckle)	chr17	27308977	+	NM_015626.10	NM_015626.10.5	5	NM_015626.10	Tx	36	14864	0.681428505936827	NA	NA	NA	NA	NA	NA	NA	NA	NA	NA	NA	NA	NA	NA	NA	0	0	0	0	0	0	0	0	0	0	0	0
TTATCATAATCGCGGGCT	B1	TONSL (speckle)	chr9	12818501	-	NA	NA	NA	NA	Quies	38	NA	NA	NA	NA	NA	NA	NA	NA	NA	NA	NA	NA	NA	NA	NA	NA	NA	0	0	0	0	0	0	0	0	0	0	0	0
TTATCATAGGAGGGTACG	B1	TONSL (speckle)	chr2	130328526	-	NA	NA	NA	NA	ReprPCWk	43	NA	NA	NA	NA	NA	NA	NA	NA	NA	NA	NA	NA	NA	NA	NA	NA	NA	0	0	0	0	0	0	0	0	0	0	0	0
TTATCATATTTAAGACCC	B1	TONSL (speckle)	chr17	42400110	-	NA	NA	NA	NA	Quies	49	NA	NA	NA	NA	NA	NA	NA	NA	NA	NA	NA	NA	NA	NA	NA	NA	NA	0	0	0	2	0	0	0	0	0	4	0	0
TTATCATCCAGTTCGCCA	B1	TONSL (speckle)	chr10	45093452	-	NA	NA	NA	NA	ReprPCWk	41	53769	0.410009074202576	NA	NA	NA	NA	NA	NA	NA	NA	NA	NA	NA	NA	NA	NA	NA	0	0	0	0	0	0	0	0	0	0	0	0
TTATCATGGACTGTAGAG	B1	TONSL (speckle)	chr11	79463890	-	NA	NA	NA	NA	Quies	37	NA	NA	NA	NA	NA	NA	NA	NA	NA	NA	NA	NA	NA	NA	NA	NA	NA	0	0	0	0	0	0	0	0	0	0	0	0
TTATCATGTGCAGGGGTC	B1	TONSL (speckle)	chr6	56911845	-	NM_001374736.1	NM_001374736.1.102	102	NM_001374736.1	Quies	41	42985	0.0865176567673372	NA	NA	NA	NA	NA	NA	NA	NA	NA	NA	NA	NA	NA	NA	NA	0	0	0	0	0	0	0	0	0	0	0	0
TTATCATTGTGAAAGGAA	B1	TONSL (speckle)	chr1	190493417	-	NA	NA	NA	NA	Het	31	NA	NA	NA	NA	NA	NA	NA	NA	NA	NA	NA	NA	NA	NA	NA	NA	NA	0	0	0	0	0	0	0	0	0	0	0	0
TTATCATTGTTTCTACAA	B1	TONSL (speckle)	chr6	169496730	+	NA	NA	NA	NA	ReprPCWk	37	NA	NA	NA	NA	NA	NA	NA	NA	NA	NA	NA	NA	NA	NA	NA	NA	NA	0	0	0	0	0	0	0	0	0	0	0	0
TTATCCAACAAATCCTCA	B1	TONSL (speckle)	chr1	117668819	+	NA	NA	NA	NA	TxWk	45	NA	NA	NA	NA	NA	NA	NA	NA	NA	NA	NA	NA	NA	NA	NA	NA	NA	0	0	0	0	0	0	0	0	0	0	0	0
TTATCCAACACGCACACT	B1	TONSL (speckle)	chr11	9923129	+	NA	NA	NA	NA	ReprPCWk	39	83986	0.931935197514425	NA	NA	NA	NA	NA	NA	NA	NA	NA	NA	NA	NA	NA	NA	NA	0	0	0	0	0	0	0	0	0	0	0	0
TTATCCACAGCTGAACCT	B1	TONSL (speckle)	chrX	72526125	-	NM_018486.3	NM_018486.3.7	7	NM_018486.3	Quies	41	46718	0.191995988953183	NA	NA	NA	NA	NA	NA	NA	NA	NA	NA	NA	NA	NA	NA	NA	0	0	0	0	0	0	0	0	0	0	0	0
TTATCCACCCCCTCTCGC	B1	TONSL (speckle)	chr2	177894234	+	NA	NA	NA	NA	EnhWk	37	NA	NA	NA	NA	NA	NA	NA	NA	NA	NA	NA	NA	NA	NA	NA	NA	NA	0	0	0	0	0	0	19	0	0	0	0	0
TTATCCACCGGTTAGCCG	B1	TONSL (speckle)	chrX	109951735	+	NA	NA	NA	NA	Quies	43	NA	NA	NA	NA	NA	NA	NA	NA	NA	NA	NA	NA	NA	NA	NA	NA	NA	0	0	0	0	0	0	0	0	0	0	0	0
TTATCCAGATTGGTCGCC	B1	TONSL (speckle)	chr4	186766157	+	NA	NA	NA	NA	TxWk	41	NA	NA	NA	NA	NA	NA	NA	NA	NA	NA	NA	NA	NA	NA	NA	NA	NA	0	0	0	0	0	0	0	0	0	0	0	0
TTATCCAGCATCCCTCCC	B1	TONSL (speckle)	chr11	118269971	-	NA	NA	NA	NA	ReprPCWk	41	NA	NA	NA	NA	NA	NA	NA	NA	NA	NA	NA	NA	NA	NA	NA	NA	NA	0	0	0	0	0	0	0	0	0	0	0	0
TTATCCATTCTCCCAAAC	B1	TONSL (speckle)	chr5	103285484	-	NA	NA	NA	NA	Quies	36	NA	NA	NA	NA	NA	NA	NA	NA	NA	NA	NA	NA	NA	NA	NA	NA	NA	0	0	0	0	0	0	0	0	0	0	0	0
TTATCCCAAAGTAACCGA	B1	TONSL (speckle)	chr6	3813054	+	NA	NA	NA	NA	ReprPC	47	NA	NA	24.5702671337427	0.832810461506331	0.994981265074147	0.402586273200549	0.551927383720034	75.4374695710058	1.24267158730449	0.45482397281973	0.00629122956509487	0.0446257948537084	47.5148977990557	-0.363750076481668	1.15394494794423	0.752592285622141	0.896714342882259	30	302	45	35	9	120	13	96	12	31	22	24
TTATCCCGCACAAGAAGC	B1	TONSL (speckle)	chr16	75043376	+	NM_032268.5	NM_032268.5.1	1	NM_032268.5	EnhA1	41	44353	0.396111493154478	101.46221493493	0.944116548575492	0.435434577423882	0.0301421982287793	0.0760388584609535	96.9410226278746	0.648088809777405	0.470538034940028	0.168408498344648	0.399453852728218	99.5354453833804	0.320835941294258	0.656720449218879	0.625165531530476	0.831186855576717	291	270	144	83	47	84	159	188	65	108	41	15
TTATCCCGCAGGCAACGA	B1	TONSL (speckle)	chr7	130407233	-	NM_018718.3	NM_018718.3.6	6	NM_018718.3	ReprPCWk	37	33783	0.715044659865385	NA	NA	NA	NA	NA	NA	NA	NA	NA	NA	NA	NA	NA	NA	NA	0	0	0	0	0	0	0	0	0	0	0	0
TTATCCCGCAGTGGATAT	B1	TONSL (speckle)	chr14	59659902	+	NA	NA	NA	NA	Quies	39	NA	NA	NA	NA	NA	NA	NA	NA	NA	NA	NA	NA	NA	NA	NA	NA	NA	0	0	0	0	0	0	0	0	0	0	0	0
TTATCCCGCATGCCCAGC	B1	TONSL (speckle)	chr3	143490098	+	NA	NA	NA	NA	Quies	34	NA	NA	NA	NA	NA	NA	NA	NA	NA	NA	NA	NA	NA	NA	NA	NA	NA	0	0	0	0	0	0	0	0	0	0	0	0
TTATCCCTAGTCCACAGC	B1	TONSL (speckle)	chr4	88779778	-	NM_014883.4	NM_014883.4.13	13	NM_014883.4	TxWk	36	277407	0.837515774727829	46.0995725802449	-0.669128935424891	0.628454231869816	0.287001831509652	0.432547529648753	41.872415116648	0.67501530477854	0.767930567620208	0.379398214483604	0.631272113737904	44.7221441207321	-1.27693714643023	1.00742221764787	0.2049661050822	0.468359369608448	120	140	22	34	16	28	188	83	34	8	40	31
TTATCCGAATACTGGCGC	B1	TONSL (speckle)	chr6	16266908	-	NA	NA	NA	NA	TssA	48	NA	NA	76.2614040704856	-1.38161360063991	0.603455314743828	0.0220500623282408	0.0594211986047641	186.12879710164	-1.38470297521732	0.283204724706462	1.01140532245209e-06	3.48253934495263e-05	127.788216672856	-0.132868176838289	0.633991753482772	0.834000187404602	0.933286489866999	121	213	27	98	17	65	356	481	137	266	27	138
TTATCCGACGCAACGGCG	B1	TONSL (speckle)	chr5	10250839	+	NM_012073.5	NM_012073.5.1	1	NM_012073.5	TssA	44	560	0.0347610180012415	NA	NA	NA	NA	NA	NA	NA	NA	NA	NA	NA	NA	NA	NA	NA	0	0	0	0	0	0	0	0	0	0	0	0
TTATCCGACTTCTTAAAC	B1	TONSL (speckle)	chr19	51808137	-	NA	NA	NA	NA	EnhWk	41	NA	NA	NA	NA	NA	NA	NA	NA	NA	NA	NA	NA	NA	NA	NA	NA	NA	0	0	0	0	0	0	0	0	0	0	0	0
TTATCCGAGTTCTTGTGA	B1	TONSL (speckle)	chr8	107051550	-	NA	NA	NA	NA	Quies	35	NA	NA	NA	NA	NA	NA	NA	NA	NA	NA	NA	NA	NA	NA	NA	NA	NA	0	0	0	0	0	0	0	0	0	0	0	0
TTATCCGCGCCCATTGCG	B1	TONSL (speckle)	chr6	28838181	-	NA	NA	NA	NA	TssA	41	877	0.482398239823982	NA	NA	NA	NA	NA	NA	NA	NA	NA	NA	NA	NA	NA	NA	NA	0	0	0	0	0	0	0	0	0	0	0	0
TTATCCGCTTTACCAGGT	B1	TONSL (speckle)	chr16	59207758	-	NA	NA	NA	NA	Quies	40	NA	NA	NA	NA	NA	NA	NA	NA	NA	NA	NA	NA	NA	NA	NA	NA	NA	0	0	0	0	0	0	0	0	0	0	0	0
TTATCCGGAGCATTGCAA	B1	TONSL (speckle)	chr1	58988891	-	NA	NA	NA	NA	Quies	43	NA	NA	NA	NA	NA	NA	NA	NA	NA	NA	NA	NA	NA	NA	NA	NA	NA	0	0	0	0	0	0	0	0	0	0	0	0
TTATCCGGCCTAAAGGGC	B1	TONSL (speckle)	chr8	114279714	+	NA	NA	NA	NA	Quies	37	NA	NA	NA	NA	NA	NA	NA	NA	NA	NA	NA	NA	NA	NA	NA	NA	NA	0	0	0	0	0	0	0	0	0	0	0	0
TTATCCGGGCTACGCTAC	B1	TONSL (speckle)	chr9	94068326	+	NA	NA	NA	NA	EnhWk	37	NA	NA	NA	NA	NA	NA	NA	NA	NA	NA	NA	NA	NA	NA	NA	NA	NA	2	0	7	3	0	0	0	11	0	0	0	0
TTATCCGGGTTCCAGAAG	B1	TONSL (speckle)	chr6	144007219	-	NM_001317162.2	NM_001317162.2.7	7	NM_001317162.2	TssA	40	1040	0.0153031194820483	NA	NA	NA	NA	NA	NA	NA	NA	NA	NA	NA	NA	NA	NA	NA	2	0	0	0	0	0	0	0	0	0	0	0
TTATCCGTCACCGTATGG	B1	TONSL (speckle)	chr3	171001377	-	NM_000340.2	NM_000340.2.3	3	NM_000340.2	Quies	35	25343	0.834364917363535	NA	NA	NA	NA	NA	NA	NA	NA	NA	NA	NA	NA	NA	NA	NA	0	0	0	0	0	0	0	0	0	0	0	0
TTATCCGTCTCCTTGCCG	B1	TONSL (speckle)	chr5	13505535	+	NA	NA	NA	NA	Quies	40	NA	NA	NA	NA	NA	NA	NA	NA	NA	NA	NA	NA	NA	NA	NA	NA	NA	0	21	0	0	0	0	0	0	0	0	0	0
TTATCCTCGACAGGGGAC	B1	TONSL (speckle)	chr5	180396170	+	NA	NA	NA	NA	ReprPC	51	NA	NA	NA	NA	NA	NA	NA	NA	NA	NA	NA	NA	NA	NA	NA	NA	NA	0	0	0	0	0	0	0	0	0	0	0	0
TTATCCTGAATTCTGTGT	B1	TONSL (speckle)	chr7	54582034	-	NA	NA	NA	NA	Quies	35	NA	NA	NA	NA	NA	NA	NA	NA	NA	NA	NA	NA	NA	NA	NA	NA	NA	0	0	0	0	0	0	0	0	0	0	0	0
TTATCCTGCAAGCGGGCC	B1	TONSL (speckle)	chr10	17669412	-	NA	NA	NA	NA	TxWk	35	NA	NA	NA	NA	NA	NA	NA	NA	NA	NA	NA	NA	NA	NA	NA	NA	NA	0	0	0	0	0	0	0	0	0	0	0	0
TTATCCTTGCGAACGGTA	B1	TONSL (speckle)	chr8	41820819	-	NA	NA	NA	NA	EnhWk	43	NA	NA	NA	NA	NA	NA	NA	NA	NA	NA	NA	NA	NA	NA	NA	NA	NA	0	0	0	0	0	0	0	0	0	0	0	0
TTATCCTTTGAGAGTTAG	B1	TONSL (speckle)	chr6	37050228	+	NA	NA	NA	NA	EnhA1	50	NA	NA	NA	NA	NA	NA	NA	NA	NA	NA	NA	NA	NA	NA	NA	NA	NA	0	20	1	0	0	0	0	30	0	0	0	11
TTATCCTTTGTCCCTCCG	B1	TONSL (speckle)	chr4	174198995	-	NA	NA	NA	NA	EnhA1	31	21403	0.134893423921949	NA	NA	NA	NA	NA	NA	NA	NA	NA	NA	NA	NA	NA	NA	NA	0	0	0	0	0	0	0	0	0	0	0	0
TTATCGAATGCAACTGTC	B1	TONSL (speckle)	chr1	109389581	+	NA	NA	NA	NA	TssFlnkU	40	NA	NA	NA	NA	NA	NA	NA	NA	NA	NA	NA	NA	NA	NA	NA	NA	NA	0	0	0	0	0	0	0	0	0	0	0	0
TTATCGACAAAGACATGG	B1	TONSL (speckle)	chr4	38318913	-	NA	NA	NA	NA	EnhA1	45	NA	NA	NA	NA	NA	NA	NA	NA	NA	NA	NA	NA	NA	NA	NA	NA	NA	0	0	0	0	0	0	0	0	0	0	0	0
TTATCGACCTAACGGACT	B1	TONSL (speckle)	chr4	74156469	-	NA	NA	NA	NA	TxWk	36	NA	NA	NA	NA	NA	NA	NA	NA	NA	NA	NA	NA	NA	NA	NA	NA	NA	0	0	0	0	0	0	0	0	0	0	0	0
TTATCGACTACAAATGTT	B1	TONSL (speckle)	chr2	139578444	-	NA	NA	NA	NA	Quies	35	NA	NA	NA	NA	NA	NA	NA	NA	NA	NA	NA	NA	NA	NA	NA	NA	NA	0	0	0	0	0	0	0	0	0	0	0	0
TTATCGAGCGTACCGTAG	B1	TONSL (speckle)	chr10	70650922	+	NA	NA	NA	NA	ZNF/Rpts	49	NA	NA	NA	NA	NA	NA	NA	25.2731617652168	-0.787357720829818	1.25680368022339	0.531002576505494	0.749212191062133	NA	NA	NA	NA	NA	3	0	10	39	6	18	0	13	3	45	0	6
TTATCGAGTCCCGAAGCT	B1	TONSL (speckle)	chr11	29281958	+	NA	NA	NA	NA	Quies	34	NA	NA	NA	NA	NA	NA	NA	NA	NA	NA	NA	NA	NA	NA	NA	NA	NA	0	0	0	0	0	0	0	0	0	0	0	0
TTATCGAGTCCTAACGTG	B1	TONSL (speckle)	chr5	6744344	-	NA	NA	NA	NA	Tx	45	NA	NA	NA	NA	NA	NA	NA	NA	NA	NA	NA	NA	NA	NA	NA	NA	NA	0	0	0	0	0	0	0	0	0	0	0	0
TTATCGATTAACACCCCC	B1	TONSL (speckle)	chr11	5326728	-	NA	NA	NA	NA	TxWk	37	NA	NA	56.0486164495749	-1.04706267927671	0.63822518849312	0.100883588064927	0.195567939726442	44.6381153047092	-0.0544311925975005	0.729408212347582	0.940514059028087	0.975860536035416	51.5634530319026	-1.0382527774015	0.992263064544587	0.295400249986081	0.573193080699606	60	176	43	23	16	21	190	50	71	41	41	34
TTATCGATTGTGTCGTCT	B1	TONSL (speckle)	chr20	61379502	-	NA	NA	NA	NA	Quies	44	NA	NA	NA	NA	NA	NA	NA	NA	NA	NA	NA	NA	NA	NA	NA	NA	NA	0	0	0	0	0	0	0	0	0	0	0	0
TTATCGCAAAGAACCTTC	B1	TONSL (speckle)	chr14	23279441	+	NA	NA	NA	NA	EnhA2	45	NA	NA	NA	NA	NA	NA	NA	NA	NA	NA	NA	NA	NA	NA	NA	NA	NA	0	0	0	0	0	0	0	0	0	0	0	0
TTATCGCAACCACTCGCT	B1	TONSL (speckle)	chr11	2852418	+	NA	NA	NA	NA	EnhWk	60	NA	NA	NA	NA	NA	NA	NA	NA	NA	NA	NA	NA	NA	NA	NA	NA	NA	0	0	0	0	0	0	0	0	0	0	0	0
TTATCGCAACGTGAGTTC	B1	TONSL (speckle)	chr10	123503015	-	NA	NA	NA	NA	ReprPCWk	45	NA	NA	NA	NA	NA	NA	NA	NA	NA	NA	NA	NA	NA	NA	NA	NA	NA	0	0	0	0	0	0	0	0	0	0	0	0
TTATCGCAGTCCCGCGTA	B1	TONSL (speckle)	chr3	172079696	+	NM_022763.4	NM_022763.4.1	1	NM_022763.4	EnhWk	37	40119	0.110797808291815	NA	NA	NA	NA	NA	NA	NA	NA	NA	NA	NA	NA	NA	NA	NA	0	0	0	0	0	0	0	0	55	0	0	0
TTATCGCCGATGAGAGCC	B1	TONSL (speckle)	chr6	142749153	-	NA	NA	NA	NA	ReprPCWk	39	NA	NA	NA	NA	NA	NA	NA	NA	NA	NA	NA	NA	NA	NA	NA	NA	NA	0	0	0	0	0	0	0	0	0	0	0	0
TTATCGCGAGGCCAAGTC	B1	TONSL (speckle)	chr3	43381663	+	NA	NA	NA	NA	Quies	41	NA	NA	NA	NA	NA	NA	NA	NA	NA	NA	NA	NA	NA	NA	NA	NA	NA	0	0	0	0	3	0	0	0	0	0	0	0
TTATCGCGCAGACGGCCA	B1	TONSL (speckle)	chr22	35461519	+	NA	NA	NA	NA	ReprPCWk	51	NA	NA	26.0503601459937	0.897015643795857	1.30288537716466	0.491148087122228	0.634188441105521	31.9931556083859	-0.71804946203915	0.743628508765425	0.33424318115979	0.588099182440326	28.8250854328093	1.34278332016879	1.46502240330779	0.359372399185781	0.633718085176963	27	47	33	21	18	17	68	76	1	24	21	29
TTATCGCTAGTGTAGGAG	B1	TONSL (speckle)	chr8	115644387	+	NA	NA	NA	NA	EnhWk	37	NA	NA	NA	NA	NA	NA	NA	NA	NA	NA	NA	NA	NA	NA	NA	NA	NA	0	0	0	0	0	0	0	0	0	0	0	0
TTATCGCTATCGACGCAA	B1	TONSL (speckle)	chr18	31000323	-	NM_001941.5	NM_001941.5.2	2	NM_001941.5	Quies	36	42419	0.794690696541646	NA	NA	NA	NA	NA	NA	NA	NA	NA	NA	NA	NA	NA	NA	NA	0	0	0	0	0	0	0	0	0	0	0	0
TTATCGCTCCGGGTTTTC	B1	TONSL (speckle)	chr4	8089437	-	NM_001130083.2	NM_001130083.2.18	18	NM_001130083.2	ReprPCWk	47	69376	0.358556388801315	NA	NA	NA	NA	NA	NA	NA	NA	NA	NA	NA	NA	NA	NA	NA	0	0	0	0	0	0	0	0	0	0	0	0
TTATCGGCATCCGTTCCA	B1	TONSL (speckle)	chr20	52199194	-	NA	NA	NA	NA	Quies	40	NA	NA	NA	NA	NA	NA	NA	NA	NA	NA	NA	NA	NA	NA	NA	NA	NA	0	0	0	0	0	0	0	0	0	0	0	0
TTATCGGCGTTTGCGTAT	B1	TONSL (speckle)	chr2	164632293	+	NA	NA	NA	NA	Quies	39	NA	NA	NA	NA	NA	NA	NA	NA	NA	NA	NA	NA	NA	NA	NA	NA	NA	0	0	0	0	0	0	0	0	0	0	0	0
TTATCGGGATTTAACCGT	B1	TONSL (speckle)	chr7	121042669	-	NA	NA	NA	NA	EnhG2	34	NA	NA	NA	NA	NA	NA	NA	NA	NA	NA	NA	NA	NA	NA	NA	NA	NA	0	0	0	0	0	0	0	31	0	0	1	0
TTATCGGGTGCTGTACAC	B1	TONSL (speckle)	chr3	185389561	+	NM_004721.5	NM_004721.5.1	1	NM_004721.5	ReprPCWk	39	26426	0.209798426472106	NA	NA	NA	NA	NA	NA	NA	NA	NA	NA	NA	NA	NA	NA	NA	8	0	0	0	0	0	0	33	0	0	0	7
TTATCGGTCCAAACAGTG	B1	TONSL (speckle)	chr18	12318937	-	NA	NA	NA	NA	TxWk	42	NA	NA	NA	NA	NA	NA	NA	NA	NA	NA	NA	NA	NA	NA	NA	NA	NA	0	0	0	0	0	0	0	0	0	0	0	0
TTATCGGTGCGGAGTAGA	B1	TONSL (speckle)	chr17	43674231	+	NA	NA	NA	NA	ReprPCWk	51	NA	NA	NA	NA	NA	NA	NA	NA	NA	NA	NA	NA	NA	NA	NA	NA	NA	0	0	0	0	0	0	0	0	0	0	0	0
TTATCGGTTGGACGCGCA	B1	TONSL (speckle)	chr6	118761931	+	NA	NA	NA	NA	ReprPCWk	40	4413	0.170372944174195	NA	NA	NA	NA	NA	NA	NA	NA	NA	NA	NA	NA	NA	NA	NA	0	0	0	0	0	0	0	0	0	0	0	0
TTATCGGTTGGCTTTCGC	B1	TONSL (speckle)	chr5	158155888	+	NA	NA	NA	NA	Quies	42	NA	NA	NA	NA	NA	NA	NA	NA	NA	NA	NA	NA	NA	NA	NA	NA	NA	0	0	0	0	0	0	0	0	0	0	0	0
TTATCGGTTTCGGCCCCC	B1	TONSL (speckle)	chr5	73913446	+	NM_001177693.2	NM_001177693.2.35	35	NM_001177693.2	ReprPCWk	40	287251	0.909612248452319	NA	NA	NA	NA	NA	NA	NA	NA	NA	NA	NA	NA	NA	NA	NA	0	0	0	0	0	0	0	0	0	0	0	0
TTATCGTCTGTCCACGGA	B1	TONSL (speckle)	chr11	86246066	+	NM_003797.5	NM_003797.5.1	1	NM_003797.5	TssA	39	1314	0.0385812437606436	665.935809756787	-0.491981392933851	0.22029158234942	0.0255279104942311	0.0665483582854103	559.783022372917	0.142997488871463	0.202341024606738	0.47974344732686	0.712413950635751	624.290237429698	-0.653867688310021	0.29636098473796	0.0273614791225353	0.135306037855673	1668	1495	437	381	220	451	1908	1166	550	338	662	348
TTATCGTGTGCATCAACG	B1	TONSL (speckle)	chr22	19420563	+	NA	NA	NA	NA	EnhWk	44	NA	NA	NA	NA	NA	NA	NA	NA	NA	NA	NA	NA	NA	NA	NA	NA	NA	2	0	0	0	0	0	0	0	0	0	0	0
TTATCGTTATACGGCCCC	B1	TONSL (speckle)	chr6	167025185	+	NM_007045.4	NM_007045.4.9	9	NM_007045.4	Tx	41	25789	0.483646524886538	75.2216034530526	0.0651461293284184	0.466405854322223	0.888915269351428	0.933762694466552	107.901687674257	-0.220665339983105	0.351561183738816	0.530218405311012	0.748804973169658	90.7216342160394	0.232038020420994	0.610527756126486	0.703899854171132	0.872870457816553	280	301	38	56	39	73	172	340	49	84	68	48
TTATCTAAGCTGGCTCAA	B1	TONSL (speckle)	chr10	26704356	-	NA	NA	NA	NA	TxWk	45	NA	NA	NA	NA	NA	NA	NA	NA	NA	NA	NA	NA	NA	NA	NA	NA	NA	0	0	0	0	0	0	0	0	0	0	0	0
TTATCTACAGCCGGTCCA	B1	TONSL (speckle)	chrX	31857517	-	NM_004006.3	NM_004006.3.31	31	NM_004006.3	Quies	35	1354032	0.64714136598086	NA	NA	NA	NA	NA	NA	NA	NA	NA	NA	NA	NA	NA	NA	NA	6	0	0	0	0	0	1	0	0	0	0	0
TTATCTACCCCGCGCGCT	B1	TONSL (speckle)	chr22	47640009	+	NA	NA	NA	NA	TxWk	38	9182	0.0234128977477007	NA	NA	NA	NA	NA	NA	NA	NA	NA	NA	NA	NA	NA	NA	NA	27	25	0	3	0	8	0	0	0	7	3	0
TTATCTACCCCTCGGACT	B1	TONSL (speckle)	chr17	40121212	-	NA	NA	NA	NA	TssA	52	NA	NA	NA	NA	NA	NA	NA	NA	NA	NA	NA	NA	NA	NA	NA	NA	NA	0	0	23	5	0	20	0	38	0	11	0	0
TTATCTACCCTACGACCC	B1	TONSL (speckle)	chr1	207306095	+	NA	NA	NA	NA	TxWk	38	65973	0.953780540696834	NA	NA	NA	NA	NA	NA	NA	NA	NA	NA	NA	NA	NA	NA	NA	0	0	0	0	0	0	0	0	0	0	0	0
TTATCTACTAAGGTTAGC	B1	TONSL (speckle)	chr21	28519525	-	NA	NA	NA	NA	Quies	37	155323	0.44876773280171	NA	NA	NA	NA	NA	NA	NA	NA	NA	NA	NA	NA	NA	NA	NA	0	0	0	0	0	0	0	0	0	0	0	0
TTATCTAGGGTTGCGCAT	B1	TONSL (speckle)	chrY	2312295	+	NA	NA	NA	NA	NA	46	NA	NA	NA	NA	NA	NA	NA	NA	NA	NA	NA	NA	NA	NA	NA	NA	NA	0	0	0	0	0	0	0	0	0	0	0	0
TTATCTAGGTACGCGCAC	B1	TONSL (speckle)	chr22	21641798	-	NA	NA	NA	NA	TssFlnkU	54	NA	NA	26.345217689352	-1.03157482630584	1.56042939774223	0.508558479097952	0.649364815589657	19.7876341611789	1.19079247559696	1.27674840542523	0.350987328710369	0.60322645005219	23.8919695465784	-1.48403714542902	1.92381023453957	0.440466816428923	0.703345312366706	76	113	1	6	10	13	228	83	17	8	0	0
TTATCTATCCCACCCTTC	B1	TONSL (speckle)	chr9	15457211	-	NA	NA	NA	NA	TxWk	38	NA	NA	NA	NA	NA	NA	NA	NA	NA	NA	NA	NA	NA	NA	NA	NA	NA	0	0	0	8	0	0	0	0	0	0	0	0
TTATCTCACTCCCAAGCT	B1	TONSL (speckle)	chr3	55190436	+	NA	NA	NA	NA	Quies	40	NA	NA	NA	NA	NA	NA	NA	NA	NA	NA	NA	NA	NA	NA	NA	NA	NA	0	0	0	0	0	0	0	0	0	0	0	0
TTATCTCATGTCATAGTT	B1	TONSL (speckle)	chr7	139342195	-	NA	NA	NA	NA	TssA	45	NA	NA	NA	NA	NA	NA	NA	NA	NA	NA	NA	NA	NA	NA	NA	NA	NA	0	0	0	0	0	0	0	0	0	0	0	0
TTATCTCCTTTAGGCCCG	B1	TONSL (speckle)	chr2	7858166	-	NA	NA	NA	NA	Quies	39	NA	NA	NA	NA	NA	NA	NA	NA	NA	NA	NA	NA	NA	NA	NA	NA	NA	0	0	0	0	0	0	0	0	0	0	0	0
TTATCTCGCTCGGACCAC	B1	TONSL (speckle)	chr9	122939475	-	NA	NA	NA	NA	TxWk	42	NA	NA	NA	NA	NA	NA	NA	NA	NA	NA	NA	NA	NA	NA	NA	NA	NA	0	0	0	0	0	0	0	0	0	0	0	0
TTATCTCGGAGTAGCGGT	B1	TONSL (speckle)	chr11	76531604	+	NM_001300942.2	NM_001300942.2.15	15	NM_001300942.2	TxWk	35	86587	0.801627566796897	45.1628810077803	-0.73564086333939	0.717785911340625	0.3054221540722	0.452855376996993	66.3492952904534	-0.232056340966469	0.571243830658754	0.684573665075956	0.848991905199959	55.4984475762653	-0.501591264399218	1.00272708911042	0.616915178093806	0.826231748608619	163	225	17	30	9	35	173	103	75	47	13	60
TTATCTCGGCCTGCTTAT	B1	TONSL (speckle)	chr5	65718935	+	NA	NA	NA	NA	TxWk	43	NA	NA	NA	NA	NA	NA	NA	NA	NA	NA	NA	NA	NA	NA	NA	NA	NA	0	0	0	0	0	0	0	0	0	0	0	0
TTATCTCTGTCTCAGCAC	B1	TONSL (speckle)	chr7	84813001	-	NA	NA	NA	NA	Quies	34	NA	NA	23.1016772123391	-5.73599393999982	1.39256949446131	3.80519919074928e-05	0.000271795482804381	NA	NA	NA	NA	NA	16.0150971987029	-3.89177896003212	2.49000829151786	0.118062419112525	0.341094957671514	8	18	0	0	0	0	161	39	36	0	21	6
TTATCTGACATGGATTGT	B1	TONSL (speckle)	chr9	100409381	-	NA	NA	NA	NA	Quies	42	NA	NA	NA	NA	NA	NA	NA	NA	NA	NA	NA	NA	NA	NA	NA	NA	NA	0	0	0	0	0	0	0	0	0	0	0	0
TTATCTGACTTTGCCTCC	B1	TONSL (speckle)	chr3	152271609	-	NA	NA	NA	NA	TssA	39	NA	NA	NA	NA	NA	NA	NA	NA	NA	NA	NA	NA	NA	NA	NA	NA	NA	0	0	0	0	0	0	0	0	0	0	0	0
TTATCTGGGGGCCTGCTA	B1	TONSL (speckle)	chr4	171626579	+	NA	NA	NA	NA	EnhA2	37	NA	NA	NA	NA	NA	NA	NA	NA	NA	NA	NA	NA	NA	NA	NA	NA	NA	1	0	0	8	0	0	79	31	0	12	0	0
TTATCTGGTTAACTAGTG	B1	TONSL (speckle)	chr5	6950526	+	NA	NA	NA	NA	Quies	42	111066	0.292408992420313	NA	NA	NA	NA	NA	NA	NA	NA	NA	NA	NA	NA	NA	NA	NA	0	0	0	0	0	0	0	0	0	0	0	0
TTATCTGTGGGGGCGACT	B1	TONSL (speckle)	chr1	69552075	-	NA	NA	NA	NA	TssA	34	NA	NA	NA	NA	NA	NA	NA	NA	NA	NA	NA	NA	NA	NA	NA	NA	NA	0	0	0	0	0	0	0	0	0	0	0	0
TTATCTTCACCTTTGAGC	B1	TONSL (speckle)	chr6	161205344	+	NA	NA	NA	NA	TssFlnkU	41	NA	NA	NA	NA	NA	NA	NA	NA	NA	NA	NA	NA	NA	NA	NA	NA	NA	0	0	0	0	0	0	0	0	0	0	0	0
TTATCTTCTTTATCCCGC	B1	TONSL (speckle)	chr3	71515861	-	NM_001349338.3	NM_001349338.3.19	19	NM_001349338.3	TxWk	41	67867	0.107893059214239	NA	NA	NA	NA	NA	NA	NA	NA	NA	NA	NA	NA	NA	NA	NA	0	0	0	0	0	0	0	0	0	0	0	0
TTATCTTGACTACGTTTG	B1	TONSL (speckle)	chr7	99408116	+	NA	NA	NA	NA	TssA	49	NA	NA	NA	NA	NA	NA	NA	12.6919856766164	1.24616017938255	2.13974967053402	0.560306732199901	0.769486639850424	NA	NA	NA	NA	NA	20	85	11	11	0	0	0	26	5	0	7	7
TTATCTTTGATGGTACTG	B1	TONSL (speckle)	chr7	12400401	-	NM_001135924.3	NM_001135924.3.28	28	NM_001135924.3	TssA	36	3464	0.0474644085446897	NA	NA	NA	NA	NA	NA	NA	NA	NA	NA	NA	NA	NA	NA	NA	2	0	0	19	0	0	0	0	0	12	0	0
TTATGAAATACTCGCCCC	B1	TONSL (speckle)	chr21	27471701	-	NA	NA	NA	NA	Quies	37	NA	NA	NA	NA	NA	NA	NA	NA	NA	NA	NA	NA	NA	NA	NA	NA	NA	0	0	0	0	0	0	0	0	0	0	0	0
TTATGAACACGGCCTTCT	B1	TONSL (speckle)	chr1	22022979	+	NA	NA	NA	NA	EnhWk	48	39373	0.837527387207249	NA	NA	NA	NA	NA	NA	NA	NA	NA	NA	NA	NA	NA	NA	NA	0	0	0	0	0	0	0	0	0	0	0	0
TTATGAACCCTGATAACT	B1	TONSL (speckle)	chr6	4518495	+	NA	NA	NA	NA	ReprPCWk	40	NA	NA	NA	NA	NA	NA	NA	NA	NA	NA	NA	NA	NA	NA	NA	NA	NA	0	0	0	0	0	0	0	0	0	0	0	0
TTATGAACCGGGGGGTCC	B1	TONSL (speckle)	chr7	149623231	-	NA	NA	NA	NA	TssFlnkD	51	1334	0.287438052143934	20.710967636866	-1.02425862691914	1.40205219971753	0.465058684709191	0.610749014745539	19.1376410395212	-1.00269824611345	1.05396683316696	0.341423411136924	0.593775173959837	20.3284834798974	0.358933264270267	1.75405309912502	0.837860600631492	0.935168055702937	10	39	24	11	2	5	160	60	7	13	6	17
TTATGAACCTTCAGTAAA	B1	TONSL (speckle)	chr10	30509346	+	NA	NA	NA	NA	TxWk	43	NA	NA	NA	NA	NA	NA	NA	NA	NA	NA	NA	NA	NA	NA	NA	NA	NA	0	0	0	0	0	0	0	0	0	0	0	0
TTATGAAGACGACCTTCC	B1	TONSL (speckle)	chr6	152978832	+	NA	NA	NA	NA	EnhG1	41	NA	NA	NA	NA	NA	NA	NA	NA	NA	NA	NA	NA	NA	NA	NA	NA	NA	0	0	0	0	0	0	0	0	0	0	0	0
TTATGAAGTACCAATGAT	B1	TONSL (speckle)	chr9	128581298	+	NM_001130438.3	NM_001130438.3.11	11	NM_001130438.3	ReprPCWk	43	28712	0.354136859243179	NA	NA	NA	NA	NA	NA	NA	NA	NA	NA	NA	NA	NA	NA	NA	0	18	0	7	0	0	20	0	0	0	0	0
TTATGAATACTCGCTTGT	B1	TONSL (speckle)	chr4	152443346	-	NM_001349798.2	NM_001349798.2.12	12	NM_001349798.2	Quies	35	92746	0.430278034228876	NA	NA	NA	NA	NA	16.4373208678773	-0.805511891581451	1.9064593455228	0.672647538614588	0.841208690750959	NA	NA	NA	NA	NA	6	47	0	0	0	20	27	79	30	15	0	0
TTATGAATCCCAAATGGA	B1	TONSL (speckle)	chr8	41594414	+	NM_178819.4	NM_178819.4.1	1	NM_178819.4	TxWk	43	16215	0.346459553010555	50.2212260855376	-0.804322297681483	0.624320558325828	0.197635911459978	0.327993115616512	77.8339225277756	-0.073993092633587	0.477787416129261	0.876926848310351	0.947897290162978	63.4261842101725	-0.906514543644668	0.805562169508041	0.260453813596719	0.53696225443782	141	201	28	83	11	27	204	182	39	67	46	33
TTATGACAAGCTGCAACG	B1	TONSL (speckle)	chr4	123476960	-	NA	NA	NA	NA	ReprPCWk	39	NA	NA	NA	NA	NA	NA	NA	NA	NA	NA	NA	NA	NA	NA	NA	NA	NA	0	0	0	0	0	0	0	0	0	0	0	0
TTATGACATAAATGCTCG	B1	TONSL (speckle)	chr9	5397409	+	NA	NA	NA	NA	Quies	37	NA	NA	NA	NA	NA	NA	NA	NA	NA	NA	NA	NA	NA	NA	NA	NA	NA	0	0	0	0	0	0	0	0	0	0	0	0
TTATGACCCCAACTGGCC	B1	TONSL (speckle)	chr1	46711674	-	NM_014774.3	NM_014774.3.9	9	NM_014774.3	TxWk	38	7440	0.169260169260169	NA	NA	NA	NA	NA	NA	NA	NA	NA	NA	NA	NA	NA	NA	NA	10	56	0	5	11	29	0	0	0	14	0	13
TTATGACCCCATCCAGCG	B1	TONSL (speckle)	chr2	9855404	-	NA	NA	NA	NA	Tx	41	NA	NA	NA	NA	NA	NA	NA	NA	NA	NA	NA	NA	NA	NA	NA	NA	NA	0	0	0	0	0	0	0	0	0	0	0	0
TTATGACCGCACGCACAT	B1	TONSL (speckle)	chr7	107294260	+	NA	NA	NA	NA	TxWk	38	NA	NA	NA	NA	NA	NA	NA	NA	NA	NA	NA	NA	NA	NA	NA	NA	NA	0	0	0	0	0	0	0	0	0	0	0	0
TTATGACCTGTAAAGCAC	B1	TONSL (speckle)	chr8	50603952	+	NM_018967.5	NM_018967.5.13	13	NM_018967.5	Quies	34	692546	0.78228504686621	NA	NA	NA	NA	NA	NA	NA	NA	NA	NA	NA	NA	NA	NA	NA	0	0	0	0	0	0	0	0	0	0	0	0
TTATGACGAAAAGTTCGC	B1	TONSL (speckle)	chr6	4902791	+	NM_004824.4	NM_004824.4.2	2	NM_004824.4	TxWk	43	126388	0.705522465543901	NA	NA	NA	NA	NA	NA	NA	NA	NA	NA	NA	NA	NA	NA	NA	0	0	0	0	0	0	0	0	0	0	0	0
TTATGACTACTTAGTTCC	B1	TONSL (speckle)	chr13	22112279	+	NA	NA	NA	NA	ReprPCWk	41	71307	0.302720395323365	NA	NA	NA	NA	NA	NA	NA	NA	NA	NA	NA	NA	NA	NA	NA	0	0	0	4	0	0	0	0	0	0	0	0
TTATGACTCGGCTGGGAC	B1	TONSL (speckle)	chr20	49212966	-	NA	NA	NA	NA	Quies	44	NA	NA	NA	NA	NA	NA	NA	NA	NA	NA	NA	NA	NA	NA	NA	NA	NA	0	0	0	0	0	0	0	0	0	0	0	0
TTATGAGCAGTCGGCTTC	B1	TONSL (speckle)	chr1	21881717	+	NA	NA	NA	NA	Tx	56	NA	NA	NA	NA	NA	NA	NA	NA	NA	NA	NA	NA	NA	NA	NA	NA	NA	0	0	0	0	0	0	0	0	0	0	0	0
TTATGAGCGGCTAGGCCG	B1	TONSL (speckle)	chr2	169184419	+	NA	NA	NA	NA	EnhWk	39	NA	NA	NA	NA	NA	NA	NA	NA	NA	NA	NA	NA	NA	NA	NA	NA	NA	0	0	0	0	0	0	0	0	0	0	0	0
TTATGAGCTCTTCCGTTC	B1	TONSL (speckle)	chr1	220245143	+	NA	NA	NA	NA	TxWk	38	NA	NA	NA	NA	NA	NA	NA	NA	NA	NA	NA	NA	NA	NA	NA	NA	NA	0	0	0	0	0	0	0	0	0	0	0	0
TTATGATAACTGCTATTT	B1	TONSL (speckle)	chr5	175544309	-	NA	NA	NA	NA	ReprPCWk	46	NA	NA	NA	NA	NA	NA	NA	NA	NA	NA	NA	NA	NA	NA	NA	NA	NA	0	0	0	0	0	0	0	0	2	0	0	0
TTATGATACTTTGTTCCC	B1	TONSL (speckle)	chr3	194004558	-	NA	NA	NA	NA	EnhWk	47	NA	NA	NA	NA	NA	NA	NA	NA	NA	NA	NA	NA	NA	NA	NA	NA	NA	0	0	0	0	0	0	0	0	0	0	0	0
TTATGATGGCCGTAGTTC	B1	TONSL (speckle)	chr2	113858352	+	NA	NA	NA	NA	EnhWk	41	NA	NA	NA	NA	NA	NA	NA	NA	NA	NA	NA	NA	NA	NA	NA	NA	NA	0	0	0	0	0	0	0	0	0	0	0	0
TTATGATGGTCGAGATGT	B1	TONSL (speckle)	chr17	63843918	+	NA	NA	NA	NA	TssFlnkU	50	NA	NA	NA	NA	NA	NA	NA	NA	NA	NA	NA	NA	NA	NA	NA	NA	NA	0	0	0	0	0	0	0	0	0	0	0	0
TTATGATGTACAGGGCCG	B1	TONSL (speckle)	chr4	24385295	+	NA	NA	NA	NA	Quies	38	NA	NA	249.263164068978	-2.14997243889714	0.323211846849647	2.89335979502802e-11	5.9137285763636e-10	407.750876815037	-0.819556399767827	0.187130499271057	1.18898327577882e-05	0.000297195438297426	325.836466574506	-1.43064791412741	0.441369046842984	0.00118949559782754	0.0137328432941344	366	809	30	178	46	229	870	1301	167	360	495	276
TTATGATTGAGTTGCATC	B1	TONSL (speckle)	chr4	136795841	-	NA	NA	NA	NA	Quies	34	NA	NA	NA	NA	NA	NA	NA	NA	NA	NA	NA	NA	NA	NA	NA	NA	NA	0	0	0	0	0	0	0	0	0	0	0	0
TTATGCAAATTGCTAATT	B1	TONSL (speckle)	chr2	153689142	+	NA	NA	NA	NA	Quies	35	NA	NA	NA	NA	NA	NA	NA	NA	NA	NA	NA	NA	NA	NA	NA	NA	NA	0	0	0	0	0	0	0	0	0	0	0	0
TTATGCAACATGACGTGG	B1	TONSL (speckle)	chr7	68569579	-	NA	NA	NA	NA	Quies	41	NA	NA	NA	NA	NA	NA	NA	NA	NA	NA	NA	NA	NA	NA	NA	NA	NA	0	0	0	0	0	0	0	0	0	0	0	0
TTATGCAATCTTGTCCGG	B1	TONSL (speckle)	chr8	33212692	+	NA	NA	NA	NA	Quies	37	NA	NA	NA	NA	NA	NA	NA	NA	NA	NA	NA	NA	NA	NA	NA	NA	NA	0	0	0	0	0	0	0	0	0	0	0	0
TTATGCACCGTGGCCCAC	B1	TONSL (speckle)	chr2	230717359	-	NA	NA	NA	NA	TxWk	44	NA	NA	NA	NA	NA	NA	NA	NA	NA	NA	NA	NA	NA	NA	NA	NA	NA	0	11	0	0	0	0	0	0	0	0	0	0
TTATGCACTACCTCGGCA	B1	TONSL (speckle)	chr7	2305689	+	NA	NA	NA	NA	EnhWk	51	NA	NA	NA	NA	NA	NA	NA	NA	NA	NA	NA	NA	NA	NA	NA	NA	NA	0	0	0	0	0	0	0	0	0	0	0	0
TTATGCACTCCAGCGTGC	B1	TONSL (speckle)	chr2	182766903	+	NM_018981.4	NM_018981.4.22	22	NM_018981.4	TxWk	40	50647	0.647593596563011	941.558752373197	1.23904941235587	0.158372365784909	5.131475723324e-15	1.61008140983719e-13	659.202590466099	0.538026814512462	0.239847148138008	0.02488346565602	0.115915422930926	813.796743358368	0.633612734040195	0.283320396339611	0.0253267362267408	0.128333754649785	3922	1285	936	632	608	717	1356	1195	417	414	464	275
TTATGCAGATTCTAAGCG	B1	TONSL (speckle)	chr1	41239003	+	NA	NA	NA	NA	EnhWk	45	NA	NA	NA	NA	NA	NA	NA	NA	NA	NA	NA	NA	NA	NA	NA	NA	NA	0	0	0	0	0	0	0	0	0	0	0	0
TTATGCAGCGGCCATCGG	B1	TONSL (speckle)	chr20	33538862	+	NM_001032999.3	NM_001032999.3.1	1	NM_001032999.3	Quies	43	48767	0.304917622784256	NA	NA	NA	NA	NA	NA	NA	NA	NA	NA	NA	NA	NA	NA	NA	0	0	0	0	0	0	0	0	0	0	0	0
TTATGCAGGCGTCTCCTA	B1	TONSL (speckle)	chr8	129557743	-	NA	NA	NA	NA	EnhA2	39	126027	0.120074773407421	344.805402164269	-1.03018788287363	0.212233004492231	1.20970198204632e-06	1.19896131561495e-05	284.250170075282	0.0356036806521982	0.259243840789691	0.890764702298344	0.954171232768827	321.816910863603	-1.15137902766222	0.367481731956235	0.00172935201537827	0.0181720844733146	669	697	201	171	76	252	1017	498	549	322	241	126
TTATGCAGTAGAAGGGCG	B1	TONSL (speckle)	chr6	116569342	-	NA	NA	NA	NA	EnhWk	43	NA	NA	NA	NA	NA	NA	NA	NA	NA	NA	NA	NA	NA	NA	NA	NA	NA	0	0	1	0	0	0	0	0	0	0	0	0
TTATGCAGTATCCGAACT	B1	TONSL (speckle)	chr10	45912876	-	NA	NA	NA	NA	Quies	37	59278	0.705782900141685	30.3406020721444	7.98560965674817	3.86275591372981	0.0387026189206732	0.0926670432950093	28.2490597508307	0.403060239882616	1.02246807486376	0.693430985153848	0.854053179073487	29.3123466625094	4.86141416829236	2.16042623675039	0.024435575335139	0.125110145715912	336	231	51	1	0	19	0	69	0	9	3	5
TTATGCATGCCCATACCC	B1	TONSL (speckle)	chr7	16346387	+	NA	NA	NA	NA	TxWk	36	NA	NA	NA	NA	NA	NA	NA	NA	NA	NA	NA	NA	NA	NA	NA	NA	NA	0	0	0	0	0	0	0	0	0	0	0	0
TTATGCATTCCCGAACAC	B1	TONSL (speckle)	chr2	194586797	+	NA	NA	NA	NA	Quies	31	NA	NA	NA	NA	NA	NA	NA	NA	NA	NA	NA	NA	NA	NA	NA	NA	NA	0	0	0	0	0	0	0	0	0	0	0	0
TTATGCCAAACACATCCC	B1	TONSL (speckle)	chr1	188606793	+	NA	NA	NA	NA	Quies	36	NA	NA	NA	NA	NA	NA	NA	NA	NA	NA	NA	NA	NA	NA	NA	NA	NA	0	0	0	0	0	0	0	0	0	0	0	0
TTATGCCACGATGGTCTT	B1	TONSL (speckle)	chr1	205238458	-	NA	NA	NA	NA	EnhWk	48	NA	NA	NA	NA	NA	NA	NA	NA	NA	NA	NA	NA	NA	NA	NA	NA	NA	0	0	0	0	0	0	0	0	0	0	0	0
TTATGCCACTCCGTGGGG	B1	TONSL (speckle)	chr1	38310039	+	NA	NA	NA	NA	EnhWk	35	NA	NA	NA	NA	NA	NA	NA	NA	NA	NA	NA	NA	NA	NA	NA	NA	NA	0	0	0	0	0	0	0	0	0	0	0	0
TTATGCCATGCGTACTTG	B1	TONSL (speckle)	chr3	142523896	-	NM_001184.4	NM_001184.4.25	25	NM_001184.4	TxWk	34	54837	0.423455007374574	NA	NA	NA	NA	NA	NA	NA	NA	NA	NA	NA	NA	NA	NA	NA	0	0	0	0	0	0	0	0	0	0	0	0
TTATGCCCCGGTCAGGTC	B1	TONSL (speckle)	chr9	137037588	+	NA	NA	NA	NA	TxWk	61	10124	0.964833698656247	NA	NA	NA	NA	NA	NA	NA	NA	NA	NA	NA	NA	NA	NA	NA	0	6	1	33	6	2	33	0	24	23	6	6
TTATGCCCCTGAAGCTTA	B1	TONSL (speckle)	chr6	53446742	+	NA	NA	NA	NA	ReprPCWk	40	NA	NA	NA	NA	NA	NA	NA	NA	NA	NA	NA	NA	NA	NA	NA	NA	NA	0	0	0	0	0	0	0	0	0	0	0	0
TTATGCCCCTGTTACGTT	B1	TONSL (speckle)	chr13	73787799	-	NA	NM_001400136.1.3	3	NM_001400136.1	Quies	38	NA	NA	NA	NA	NA	NA	NA	NA	NA	NA	NA	NA	NA	NA	NA	NA	NA	0	0	0	0	0	0	0	0	0	0	0	0
TTATGCCCGGTGTCGCCG	B1	TONSL (speckle)	chr7	74198137	+	NA	NA	NA	NA	TxWk	48	NA	NA	2278.73870045925	1.65953639573149	0.176019770849228	4.17484986545876e-21	2.3527778497443e-19	1556.09058258076	-0.192213800784247	0.13117732134412	0.142839768804838	0.363508108791949	1950.54767872083	1.78053088859294	0.229075288838661	7.68374689364803e-15	1.42869163294104e-12	9258	3219	2535	1005	1635	1234	2301	3475	1363	1591	597	771
TTATGCCCTCTCTGAGGG	B1	TONSL (speckle)	chr11	12856685	-	NA	NA	NA	NA	EnhWk	43	NA	NA	NA	NA	NA	NA	NA	NA	NA	NA	NA	NA	NA	NA	NA	NA	NA	0	0	0	0	0	0	0	0	0	2	0	0
TTATGCCGATGACCGGCG	B1	TONSL (speckle)	chr12	103589854	-	NA	NA	NA	NA	Quies	39	NA	NA	NA	NA	NA	NA	NA	NA	NA	NA	NA	NA	NA	NA	NA	NA	NA	0	0	0	0	0	0	0	0	0	0	0	0
TTATGCCGTCCATGTTTC	B1	TONSL (speckle)	chr1	113850912	+	NA	NA	NA	NA	Quies	39	38533	0.666891658013153	NA	NA	NA	NA	NA	NA	NA	NA	NA	NA	NA	NA	NA	NA	NA	0	0	0	0	0	0	0	0	0	0	0	0
TTATGCGAGACTGCTGTC	B1	TONSL (speckle)	chr5	90643323	+	NM_032119.4	NM_032119.4.13	13	NM_032119.4	TssA	33	84527	0.139566178643784	NA	NA	NA	NA	NA	NA	NA	NA	NA	NA	NA	NA	NA	NA	NA	0	0	0	0	0	0	0	0	0	0	0	0
TTATGCGATACCCTTACC	B1	TONSL (speckle)	chr4	153574382	-	NA	NA	NA	NA	TxWk	42	NA	NA	NA	NA	NA	NA	NA	NA	NA	NA	NA	NA	NA	NA	NA	NA	NA	0	0	0	0	0	0	0	0	0	0	0	0
TTATGCGCCCGGACCCCC	B1	TONSL (speckle)	chr8	28655423	-	NA	NA	NA	NA	ReprPCWk	41	NA	NA	NA	NA	NA	NA	NA	NA	NA	NA	NA	NA	NA	NA	NA	NA	NA	12	7	1	6	0	0	18	18	0	7	17	1
TTATGCGCTTGCCTCGAG	B1	TONSL (speckle)	chr8	8746533	-	NA	NA	NA	NA	ReprPCWk	43	35946	0.611472119212057	NA	NA	NA	NA	NA	NA	NA	NA	NA	NA	NA	NA	NA	NA	NA	0	0	0	0	0	0	0	0	0	0	0	0
TTATGCGGAGTACTATAA	B1	TONSL (speckle)	chr2	134203490	+	NA	NA	NA	NA	TxWk	43	NA	NA	NA	NA	NA	NA	NA	NA	NA	NA	NA	NA	NA	NA	NA	NA	NA	0	0	0	7	0	0	71	0	10	0	0	0
TTATGCGGTCCCAACGCA	B1	TONSL (speckle)	chr10	62840911	+	NA	NA	NA	NA	Quies	39	NA	NA	NA	NA	NA	NA	NA	NA	NA	NA	NA	NA	NA	NA	NA	NA	NA	0	0	0	0	0	0	0	0	0	0	0	0
TTATGCGTCGTTCCGTAT	B1	TONSL (speckle)	chr3	63901229	-	NA	NA	NA	NA	TxWk	39	NA	NA	NA	NA	NA	NA	NA	NA	NA	NA	NA	NA	NA	NA	NA	NA	NA	0	0	0	0	0	0	0	26	0	0	0	0
TTATGCGTCGTTGGCGGT	B1	TONSL (speckle)	chr8	96830846	-	NA	NA	NA	NA	Quies	38	NA	NA	NA	NA	NA	NA	NA	NA	NA	NA	NA	NA	NA	NA	NA	NA	NA	0	0	0	0	0	0	0	0	0	0	0	0
TTATGCGTGCCCGTACCG	B1	TONSL (speckle)	chr10	19597276	+	NM_001142308.3	NM_001142308.3.34	34	NM_001142308.3	Quies	37	548476	0.799903161542298	NA	NA	NA	NA	NA	NA	NA	NA	NA	NA	NA	NA	NA	NA	NA	0	0	0	0	0	0	0	0	0	0	0	0
TTATGCGTGGAAATCCCG	B1	TONSL (speckle)	chr1	239321906	+	NA	NA	NA	NA	Het	36	NA	NA	NA	NA	NA	NA	NA	NA	NA	NA	NA	NA	NA	NA	NA	NA	NA	0	0	0	0	0	0	0	0	0	0	0	0
TTATGCGTGTATAAAGTC	B1	TONSL (speckle)	chr6	139441625	+	NA	NA	NA	NA	TxWk	42	170263	0.430041775905355	NA	NA	NA	NA	NA	NA	NA	NA	NA	NA	NA	NA	NA	NA	NA	0	0	0	0	0	0	0	0	0	0	0	0
TTATGCGTGTGCCTCCGC	B1	TONSL (speckle)	chr3	16249108	-	NA	NA	NA	NA	ReprPCWk	45	NA	NA	NA	NA	NA	NA	NA	NA	NA	NA	NA	NA	NA	NA	NA	NA	NA	0	4	0	6	0	0	0	0	0	0	0	0
TTATGCTATTGCTGGTGG	B1	TONSL (speckle)	chr1	156193130	+	NA	NA	NA	NA	TssA	47	NA	NA	NA	NA	NA	NA	NA	NA	NA	NA	NA	NA	NA	NA	NA	NA	NA	0	0	0	0	0	0	0	0	0	0	0	0
TTATGCTCCTCACTAATG	B1	TONSL (speckle)	chr4	120683982	+	NA	NA	NA	NA	Quies	33	NA	NA	NA	NA	NA	NA	NA	NA	NA	NA	NA	NA	NA	NA	NA	NA	NA	0	0	0	0	0	0	0	0	0	0	0	0
TTATGCTCCTGCTATTAT	B1	TONSL (speckle)	chr14	64910040	-	NA	NA	NA	NA	ReprPCWk	41	NA	NA	NA	NA	NA	NA	NA	NA	NA	NA	NA	NA	NA	NA	NA	NA	NA	0	0	0	0	0	0	0	0	0	0	0	0
TTATGCTCGGAGTAACAG	B1	TONSL (speckle)	chr5	168428932	+	NM_015238.3	NM_015238.3.13	13	NM_015238.3	ReprPC	49	137288	0.759928926873281	NA	NA	NA	NA	NA	NA	NA	NA	NA	NA	NA	NA	NA	NA	NA	0	0	0	0	0	0	0	0	0	0	0	0
TTATGCTCTGACATTTCA	B1	TONSL (speckle)	chr10	74791424	+	NA	NA	NA	NA	ReprPCWk	42	NA	NA	NA	NA	NA	NA	NA	NA	NA	NA	NA	NA	NA	NA	NA	NA	NA	0	0	0	0	0	0	0	0	0	0	0	0
TTATGCTGAATCAACCCT	B1	TONSL (speckle)	chr7	40583186	+	NM_001193313.2	NM_001193313.2.12	12	NM_001193313.2	Quies	37	448182	0.617535573103468	NA	NA	NA	NA	NA	NA	NA	NA	NA	NA	NA	NA	NA	NA	NA	0	0	0	0	0	0	0	0	0	0	0	0
TTATGCTGAGACCTTTAA	B1	TONSL (speckle)	chr15	66662317	+	NA	NA	NA	NA	EnhA1	47	80127	0.773396780047102	478.771291861851	0.333704567059105	0.182811254743974	0.0679399447495425	0.144442956900752	557.22209529076	0.0557286640888734	0.170419957249025	0.743661946696004	0.881724906593823	516.5095354172	0.211075795645219	0.279373980363174	0.44993023974061	0.710239253958259	1281	1402	288	281	346	565	719	958	322	408	431	372
TTATGCTGCCCATGATTT	B1	TONSL (speckle)	chr8	38899504	-	NA	NA	NA	NA	TxWk	48	NA	NA	NA	NA	NA	NA	NA	NA	NA	NA	NA	NA	NA	NA	NA	NA	NA	0	0	0	0	0	0	0	0	0	0	0	0
TTATGCTGCCGGCTACCT	B1	TONSL (speckle)	chr2	55280571	-	NA	NA	NA	NA	EnhWk	42	NA	NA	12.1420671665027	2.66851810199049	1.97640489063412	0.176955696859162	0.301842149584233	NA	NA	NA	NA	NA	NA	NA	NA	NA	NA	156	26	12	20	0	0	2	0	6	0	0	6
TTATGCTTAGTGGCAGAC	B1	TONSL (speckle)	chrX	13289525	-	NA	NA	NA	NA	TxWk	40	13927	0.372270187912646	249.49536881659	-0.608976556772628	0.353091171039094	0.0845814417301956	0.17079000834543	157.830711614541	0.35847202030652	0.454713301585438	0.430493566034173	0.673364383781753	210.415060447356	-1.15312657336317	0.573210796781732	0.0442518625626526	0.185580460661609	499	526	114	94	104	123	347	134	377	132	254	116
TTATGCTTATCCGACGAG	B1	TONSL (speckle)	chr6	57476041	-	NA	NA	NA	NA	NA	38	NA	NA	NA	NA	NA	NA	NA	NA	NA	NA	NA	NA	NA	NA	NA	NA	NA	0	0	0	0	0	0	0	0	0	0	0	0
TTATGGAACATCCGTTGA	B1	TONSL (speckle)	chr7	134312651	+	NA	NA	NA	NA	TxWk	42	NA	NA	NA	NA	NA	NA	NA	NA	NA	NA	NA	NA	NA	NA	NA	NA	NA	0	0	0	0	0	0	0	0	0	0	0	0
TTATGGAACGCTGCCACC	B1	TONSL (speckle)	chr2	148453350	+	NM_001378120.1	NM_001378120.1.4	4	NM_001378120.1	Quies	34	432260	0.871701073443024	NA	NA	NA	NA	NA	NA	NA	NA	NA	NA	NA	NA	NA	NA	NA	0	0	0	0	0	0	0	31	0	0	0	0
TTATGGACAGAAGCCCAG	B1	TONSL (speckle)	chr14	23473692	+	NM_001042635.2	NM_001042635.2.3	3	NM_001042635.2	TxWk	42	3990	0.471018769920907	93.7127871148941	-0.804497033623464	0.567586955647716	0.156366381979921	0.274603083481075	386.835037706252	0.0104422260854538	0.225531940535664	0.96307079566949	0.986425736252052	227.962453126016	-0.891315317944589	0.54121153734337	0.0995808669262941	0.307785902604735	133	859	42	358	48	236	410	868	81	342	65	172
TTATGGACGAGTGCGCAG	B1	TONSL (speckle)	chr9	117797228	-	NA	NA	NA	NA	Quies	38	NA	NA	NA	NA	NA	NA	NA	NA	NA	NA	NA	NA	NA	NA	NA	NA	NA	0	0	5	0	0	0	0	18	1	0	0	0
TTATGGACGTAACGCAAG	B1	TONSL (speckle)	chr15	43123651	+	NA	NA	NA	NA	EnhWk	42	NA	NA	NA	NA	NA	NA	NA	NA	NA	NA	NA	NA	NA	NA	NA	NA	NA	0	0	0	0	0	0	0	0	0	0	0	0
TTATGGAGTCCCCCTCAT	B1	TONSL (speckle)	chr6	160651630	+	NA	NA	NA	NA	Quies	38	NA	NA	NA	NA	NA	NA	NA	NA	NA	NA	NA	NA	NA	NA	NA	NA	NA	0	0	0	0	0	0	0	0	0	0	0	0
TTATGGAGTGCAAACAGA	B1	TONSL (speckle)	chrX	45104938	-	NA	NA	NA	NA	TxWk	36	NA	NA	NA	NA	NA	NA	NA	NA	NA	NA	NA	NA	NA	NA	NA	NA	NA	0	0	0	0	0	0	0	0	0	0	0	0
TTATGGAGTTGTCGCGCT	B1	TONSL (speckle)	chr1	55189856	+	NA	NA	NA	NA	TxWk	36	NA	NA	NA	NA	NA	NA	NA	NA	NA	NA	NA	NA	NA	NA	NA	NA	NA	0	0	0	0	0	0	0	0	0	0	0	0
TTATGGATAGGTCGTCCC	B1	TONSL (speckle)	chr3	71129247	+	NA	NA	NA	NA	TssA	39	NA	NA	NA	NA	NA	NA	NA	NA	NA	NA	NA	NA	NA	NA	NA	NA	NA	0	9	0	0	0	0	0	0	36	0	0	0
TTATGGATGTAGATTGCT	B1	TONSL (speckle)	chr15	78989505	-	NM_001145648.3	NM_001145648.3.5	5	NM_001145648.3	ReprPC	49	101275	0.773829990448902	NA	NA	NA	NA	NA	NA	NA	NA	NA	NA	NA	NA	NA	NA	NA	0	0	0	0	0	0	0	0	0	0	0	0
TTATGGATTCCAGGACCT	B1	TONSL (speckle)	chr4	56461339	-	NA	NA	NA	NA	Tx	41	NA	NA	18.7496925217237	3.43990680473584	1.33104167013568	0.00975565124163067	0.03062092839253	14.7224859066351	0.434812982063196	2.31060128811608	0.850734182331772	0.936163204564293	16.9617481018533	4.9183898957976	2.63990010739778	0.0624486242269859	0.231510472680598	176	70	16	6	9	0	32	0	2	45	0	0
TTATGGCCAAGTAACAGC	B1	TONSL (speckle)	chr1	174012334	-	NM_172071.4	NM_172071.4.19	19	NM_172071.4	TxWk	38	10023	0.109812213773912	13.9559111526004	-2.06256141649855	1.29870026869014	0.112247100313234	0.212402629667806	NA	NA	NA	NA	NA	15.3358085513303	-2.99719130391113	1.84476386292813	0.104226098022018	0.317216597292851	32	11	2	9	2	34	62	54	20	4	13	4
TTATGGCGGGGTTCTTCT	B1	TONSL (speckle)	chr1	168300020	-	NA	NA	NA	NA	Quies	43	NA	NA	NA	NA	NA	NA	NA	NA	NA	NA	NA	NA	NA	NA	NA	NA	NA	0	23	0	0	0	0	90	0	0	21	0	0
TTATGGCGTTAGGGTGAT	B1	TONSL (speckle)	chr2	223099338	-	NA	NA	NA	NA	ReprPCWk	41	NA	NA	NA	NA	NA	NA	NA	NA	NA	NA	NA	NA	NA	NA	NA	NA	NA	0	0	0	0	0	0	0	0	0	0	0	0
TTATGGCTAAACCGACCC	B1	TONSL (speckle)	chr21	37374916	-	NA	NA	NA	NA	EnhWk	39	NA	NA	NA	NA	NA	NA	NA	NA	NA	NA	NA	NA	NA	NA	NA	NA	NA	0	0	0	0	0	0	0	0	0	0	0	0
TTATGGCTCGCCGAACCG	B1	TONSL (speckle)	chr2	99273517	+	NA	NA	NA	NA	Quies	42	NA	NA	NA	NA	NA	NA	NA	NA	NA	NA	NA	NA	NA	NA	NA	NA	NA	0	0	0	0	0	0	0	0	0	0	0	0
TTATGGGACTGCGGTGGG	B1	TONSL (speckle)	chr1	94208917	-	NM_004815.4	NM_004815.4.19	19	NM_004815.4	Quies	36	28667	0.417399534071054	NA	NA	NA	NA	NA	NA	NA	NA	NA	NA	NA	NA	NA	NA	NA	0	0	0	0	0	0	0	0	0	0	0	0
TTATGGGCACCCTCGGAC	B1	TONSL (speckle)	chr19	19402729	+	NA	NA	NA	NA	TxWk	50	NA	NA	NA	NA	NA	NA	NA	NA	NA	NA	NA	NA	NA	NA	NA	NA	NA	0	0	0	0	0	0	0	0	0	0	0	0
TTATGGGCCTTGATGCTC	B1	TONSL (speckle)	chr6	17869998	-	NM_022113.6	NM_022113.6.35	35	NM_022113.6	EnhWk	38	117637	0.525298848367665	17.5203463301828	0.545936003808707	1.7537446543096	0.755574607529426	0.84766550962914	26.1915431605128	-1.34490843848523	1.51952898863816	0.376112164743607	0.628522849808085	21.5562307248904	3.36652028659538	2.2517418220179	0.134895172983408	0.368738522992713	57	103	35	6	1	0	58	11	0	18	7	42
TTATGGGGAGCGAGGGAC	B1	TONSL (speckle)	chr5	31653366	-	NA	NA	NA	NA	ReprPCWk	45	NA	NA	NA	NA	NA	NA	NA	NA	NA	NA	NA	NA	NA	NA	NA	NA	NA	0	0	0	0	0	0	0	0	0	0	0	0
TTATGGGTGCAAGGGACC	B1	TONSL (speckle)	chr10	108194702	-	NA	NA	NA	NA	Quies	36	3147	0.00625800396121509	NA	NA	NA	NA	NA	NA	NA	NA	NA	NA	NA	NA	NA	NA	NA	0	0	0	0	0	0	0	0	0	0	0	0
TTATGGGTTGGCCTATAC	B1	TONSL (speckle)	chr4	78595348	+	NM_005139.3	NM_005139.3.7	7	NM_005139.3	TxWk	38	43579	0.742680391288047	NA	NA	NA	NA	NA	NA	NA	NA	NA	NA	NA	NA	NA	NA	NA	0	0	0	0	0	0	0	0	0	0	0	0
TTATGGGTTGGTGGTTGC	B1	TONSL (speckle)	chr5	181047624	+	NM_152547.5	NM_152547.5.2	2	NM_152547.5	TxWk	48	7359	0.346208129469326	NA	NA	NA	NA	NA	NA	NA	NA	NA	NA	NA	NA	NA	NA	NA	0	0	0	0	0	0	0	0	0	0	0	0
TTATGGTAACCCAATACG	B1	TONSL (speckle)	chr8	128072663	+	NA	NA	NA	NA	Tx	44	278137	0.708493918359549	NA	NA	NA	NA	NA	NA	NA	NA	NA	NA	NA	NA	NA	NA	NA	0	23	0	3	0	0	1	87	0	0	0	0
TTATGGTAACGGAGTCAT	B1	TONSL (speckle)	chr4	81351790	-	NA	NA	NA	NA	Quies	39	NA	NA	NA	NA	NA	NA	NA	NA	NA	NA	NA	NA	NA	NA	NA	NA	NA	0	0	0	0	0	0	0	0	0	0	0	0
TTATGGTATGCCCTATCG	B1	TONSL (speckle)	chr1	16611124	+	NA	NA	NA	NA	TxWk	45	NA	NA	NA	NA	NA	NA	NA	NA	NA	NA	NA	NA	NA	NA	NA	NA	NA	0	0	0	0	0	0	0	0	0	0	0	0
TTATGGTGATGTGCTAGC	B1	TONSL (speckle)	chr8	144442992	-	NM_013432.5	NM_013432.5.22	22	NM_013432.5	EnhG1	61	1448	0.0924294650836206	NA	NA	NA	NA	NA	NA	NA	NA	NA	NA	NA	NA	NA	NA	NA	0	0	0	0	0	0	0	0	0	0	0	0
TTATGGTGCCAGGGCTAC	B1	TONSL (speckle)	chr16	48152266	-	NM_001393797.1	NM_001393797.1.29	29	NM_001393797.1	ReprPC	43	3727	0.0496192352753222	28.107625297792	-0.30373903689919	1.01405640798727	0.764536647622643	0.851503018001454	52.2324807558575	-1.10544708641682	0.60783567794643	0.0689631540010206	0.230619980414978	39.4327620470324	0.777323989675084	1.29486958120668	0.548299227643085	0.782955340104079	33	94	13	18	16	21	71	193	4	92	50	13
TTATGGTGCGCGACAGTT	B1	TONSL (speckle)	chr4	15539129	+	NM_001378615.1	NM_001378615.1.16	16	NM_001378615.1	Quies	40	69248	0.525916868558756	NA	NA	NA	NA	NA	NA	NA	NA	NA	NA	NA	NA	NA	NA	NA	0	0	1	0	0	7	0	0	0	0	0	9
TTATGGTGCTTCCACGTG	B1	TONSL (speckle)	chr7	65004672	-	NM_001007253.4	NM_001007253.4.1	1	NM_001007253.4	EnhA1	44	2015	0.123377418564781	NA	NA	NA	NA	NA	NA	NA	NA	NA	NA	NA	NA	NA	NA	NA	0	0	0	0	0	0	0	0	0	0	0	0
TTATGGTGGACTTAGCAG	B1	TONSL (speckle)	chr18	41955618	-	NA	NA	NA	NA	TssA	37	NA	NA	NA	NA	NA	NA	NA	NA	NA	NA	NA	NA	NA	NA	NA	NA	NA	0	0	0	7	0	0	0	0	0	0	0	0
TTATGGTTCTTGCACGTA	B1	TONSL (speckle)	chr3	149197314	+	NA	NA	NA	NA	ReprPCWk	37	NA	NA	NA	NA	NA	NA	NA	NA	NA	NA	NA	NA	NA	NA	NA	NA	NA	0	12	0	0	0	0	0	0	15	29	0	0
TTATGGTTGACATGAACT	B1	TONSL (speckle)	chr4	54369675	+	NA	NA	NA	NA	ReprPCWk	43	NA	NA	NA	NA	NA	NA	NA	NA	NA	NA	NA	NA	NA	NA	NA	NA	NA	0	0	0	0	0	0	0	0	0	0	0	0
TTATGGTTTACAAAGTAG	B1	TONSL (speckle)	chr6	44050075	-	NA	NA	NA	NA	EnhWk	52	24580	0.171788402535591	NA	NA	NA	NA	NA	NA	NA	NA	NA	NA	NA	NA	NA	NA	NA	0	36	0	7	0	0	0	0	0	0	0	0
TTATGTAACTGCTGGCGT	B1	TONSL (speckle)	chr15	36295374	-	NA	NA	NA	NA	Quies	35	NA	NA	NA	NA	NA	NA	NA	NA	NA	NA	NA	NA	NA	NA	NA	NA	NA	0	0	0	0	0	0	0	0	0	0	0	0
TTATGTAAGCAGATTCCC	B1	TONSL (speckle)	chr2	225658640	+	NM_001371273.1	NM_001371273.1.7	7	NM_001371273.1	Quies	40	258931	0.851900837322542	NA	NA	NA	NA	NA	NA	NA	NA	NA	NA	NA	NA	NA	NA	NA	0	9	0	7	1	18	0	25	0	0	22	0
TTATGTACCGTCCACGGC	B1	TONSL (speckle)	chrX	149502039	-	NM_000202.8	NM_000202.8.6	6	NM_000202.8	TxWk	47	3267	0.11536424308768	NA	NA	NA	NA	NA	NA	NA	NA	NA	NA	NA	NA	NA	NA	NA	0	0	0	0	0	0	0	0	0	0	0	0
TTATGTACCTCGAGGTCC	B1	TONSL (speckle)	chr5	114443915	-	NA	NA	NA	NA	Quies	38	NA	NA	NA	NA	NA	NA	NA	NA	NA	NA	NA	NA	NA	NA	NA	NA	NA	0	0	0	0	0	0	0	0	0	0	0	0
TTATGTACGCACCATTAG	B1	TONSL (speckle)	chr3	196449305	-	NA	NA	NA	NA	Quies	46	NA	NA	NA	NA	NA	NA	NA	NA	NA	NA	NA	NA	NA	NA	NA	NA	NA	0	0	0	0	0	0	0	0	0	0	0	0
TTATGTACTTAAGGCGTA	B1	TONSL (speckle)	chr15	71026813	-	NA	NA	NA	NA	Quies	40	NA	NA	NA	NA	NA	NA	NA	NA	NA	NA	NA	NA	NA	NA	NA	NA	NA	0	0	0	0	0	0	0	0	0	0	0	0
TTATGTAGGAATCACGCA	B1	TONSL (speckle)	chr1	240709400	+	NA	NA	NA	NA	Quies	41	NA	NA	NA	NA	NA	NA	NA	NA	NA	NA	NA	NA	NA	NA	NA	NA	NA	0	0	0	0	0	0	0	0	0	0	0	0
TTATGTATGGGCAAGTCA	B1	TONSL (speckle)	chr11	86193553	+	NA	NA	NA	NA	EnhA1	39	NA	NA	71.1606380224304	-2.93810683673269	0.692465792816388	2.20587675131892e-05	0.000165931480550617	32.6261913127656	0.0234098285741898	1.28922076389971	0.985512710518546	0.993331308348254	54.9777330065608	-1.77482545649284	1.3993940976421	0.204697489379987	0.468061676687132	88	36	7	12	5	23	180	0	127	61	112	33
TTATGTATGTAAAGGGGA	B1	TONSL (speckle)	chr1	67687468	+	NM_001924.4	NM_001924.4.3	3	NM_001924.4	TssA	43	2268	0.723675813656669	NA	NA	NA	NA	NA	NA	NA	NA	NA	NA	NA	NA	NA	NA	NA	6	3	0	0	0	0	0	0	0	0	0	0
TTATGTCAAGGGACCTTT	B1	TONSL (speckle)	chr11	94569075	-	NA	NA	NA	NA	TxWk	39	171280	0.878246378669401	NA	NA	NA	NA	NA	NA	NA	NA	NA	NA	NA	NA	NA	NA	NA	0	0	0	0	0	0	0	0	0	37	0	0
TTATGTCCGATGGGCTAG	B1	TONSL (speckle)	chr7	94655114	+	NA	NA	NA	NA	ReprPCWk	42	NA	NA	NA	NA	NA	NA	NA	NA	NA	NA	NA	NA	NA	NA	NA	NA	NA	0	0	0	0	0	0	0	0	0	0	0	0
TTATGTCGCATCGGTTAC	B1	TONSL (speckle)	chr6	17724763	+	NA	NA	NA	NA	TxWk	47	NA	NA	NA	NA	NA	NA	NA	NA	NA	NA	NA	NA	NA	NA	NA	NA	NA	1	0	0	0	0	0	0	0	0	0	0	0
TTATGTCGCCCGGAGCAA	B1	TONSL (speckle)	chr12	93574314	+	NM_001270471.2	NM_001270471.2.1	1	NM_001270471.2	TssFlnk	50	1640	0.402849422746254	NA	NA	NA	NA	NA	NA	NA	NA	NA	NA	NA	NA	NA	NA	NA	0	0	0	0	0	0	0	0	0	21	0	0
TTATGTCTCCCCCAGTTA	B1	TONSL (speckle)	chr6	87651403	+	NM_012381.4	NM_012381.4.13	13	NM_012381.4	TxWk	38	61269	0.792438920289199	NA	NA	NA	NA	NA	NA	NA	NA	NA	NA	NA	NA	NA	NA	NA	42	0	0	0	0	0	0	0	0	0	0	0
TTATGTCTGGACCACCGC	B1	TONSL (speckle)	chr7	125563934	+	NA	NA	NA	NA	TxWk	33	NA	NA	NA	NA	NA	NA	NA	NA	NA	NA	NA	NA	NA	NA	NA	NA	NA	0	0	0	0	0	0	0	27	0	0	0	0
TTATGTCTTTGAGGCCGC	B1	TONSL (speckle)	chr2	39382247	+	NA	NA	NA	NA	TxWk	36	NA	NA	NA	NA	NA	NA	NA	NA	NA	NA	NA	NA	NA	NA	NA	NA	NA	0	0	0	0	0	0	0	0	0	0	0	0
TTATGTGAATGGCGCCTT	B1	TONSL (speckle)	chr11	46358423	+	NM_001199267.2	NM_001199267.2.1	1	NM_001199267.2	TxWk	52	10961	0.331258122034513	38.8538569791825	1.11785496446574	1.10463031221417	0.311551433520269	0.459619610699654	NA	NA	NA	NA	NA	28.2757625696127	-1.00243748561494	1.73660115954178	0.563776626596098	0.793011947927255	99	36	46	7	8	22	261	24	4	21	5	0
TTATGTGATGACCTCTCC	B1	TONSL (speckle)	chr1	9945402	-	NA	NA	NA	NA	TxWk	46	NA	NA	NA	NA	NA	NA	NA	NA	NA	NA	NA	NA	NA	NA	NA	NA	NA	0	0	0	0	0	0	0	0	0	10	0	0
TTATGTGCGCCACAGCCC	B1	TONSL (speckle)	chr17	42314817	-	NM_139276.3	NA	NA	NA	EnhG2	50	NA	NA	2082.58085267596	-1.22968215885138	0.142703512088007	6.87059307542458e-18	2.79543242559448e-16	2478.10533790185	-0.881784799096609	0.116793990799156	4.35539651584558e-14	6.70238714268863e-12	2292.29177158657	-0.393509915905605	0.173871816985084	0.0236222222650789	0.122286710021455	3151	3508	1074	1367	542	1428	6498	6236	2566	2938	2198	1681
TTATGTGCTTCGTTACTC	B1	TONSL (speckle)	chr1	157234555	-	NA	NA	NA	NA	TxWk	42	2581	0.526197757390418	NA	NA	NA	NA	NA	NA	NA	NA	NA	NA	NA	NA	NA	NA	NA	0	0	0	0	0	0	0	0	0	0	0	0
TTATGTGGGCGACGGCTA	B1	TONSL (speckle)	chr9	4927090	+	NA	NA	NA	NA	EnhA2	40	NA	NA	270.717415981982	-1.31567986419083	0.419040375095753	0.00169095034152702	0.00721897750609255	179.205112316372	-0.0545544177507234	0.388902566041036	0.888440460493535	0.953188188931726	232.963796127962	-1.35411278992724	0.566913876848707	0.0169141417740228	0.0967837383532032	571	222	57	134	96	207	927	377	426	166	197	78
TTATGTGGGGAGGACCAG	B1	TONSL (speckle)	chr5	149801862	-	NA	NA	NA	NA	EnhA1	50	NA	NA	NA	NA	NA	NA	NA	NA	NA	NA	NA	NA	NA	NA	NA	NA	NA	0	0	0	0	0	0	0	0	0	0	0	0
TTATGTGTCCCGGTGCGA	B1	TONSL (speckle)	chr10	98237545	-	NA	NA	NA	NA	EnhWk	37	NA	NA	NA	NA	NA	NA	NA	NA	NA	NA	NA	NA	NA	NA	NA	NA	NA	0	0	0	0	0	0	0	0	0	0	0	0
TTATGTTAATAGCCTCCC	B1	TONSL (speckle)	chr4	80224024	+	NA	NA	NA	NA	Quies	33	NA	NA	NA	NA	NA	NA	NA	NA	NA	NA	NA	NA	NA	NA	NA	NA	NA	0	0	0	0	0	0	0	0	0	0	0	0
TTATGTTACACATGCTTC	B1	TONSL (speckle)	chr3	177346189	-	NA	NA	NA	NA	EnhA1	40	2977	0.258016987346161	10.9697337605736	-0.230603299589674	2.54543503039429	0.92781452582519	0.956599298562455	NA	NA	NA	NA	NA	NA	NA	NA	NA	NA	11	0	0	8	1	0	151	34	0	0	0	0
TTATGTTAGTGGGTGGTG	B1	TONSL (speckle)	chr13	24744869	-	NA	NA	NA	NA	ReprPCWk	57	NA	NA	NA	NA	NA	NA	NA	NA	NA	NA	NA	NA	NA	NA	NA	NA	NA	0	0	0	0	0	0	0	0	0	0	0	0
TTATGTTATACGGTTTTG	B1	TONSL (speckle)	chr5	124841615	-	NA	NA	NA	NA	Quies	38	NA	NA	NA	NA	NA	NA	NA	NA	NA	NA	NA	NA	NA	NA	NA	NA	NA	0	0	0	0	0	0	0	0	0	0	0	0
TTATGTTATTCTGTCAAC	B1	TONSL (speckle)	chr17	60111818	-	NA	NA	NA	NA	Quies	47	NA	NA	NA	NA	NA	NA	NA	NA	NA	NA	NA	NA	NA	NA	NA	NA	NA	0	0	0	0	0	0	0	0	0	0	0	0
TTATGTTCAGATGGGCTC	B1	TONSL (speckle)	chr7	46593265	-	NA	NA	NA	NA	Quies	40	NA	NA	NA	NA	NA	NA	NA	NA	NA	NA	NA	NA	NA	NA	NA	NA	NA	0	0	0	0	0	0	0	0	0	0	0	0
TTATGTTCATCGGAAGCG	B1	TONSL (speckle)	chr6	136464134	+	NA	NA	NA	NA	Quies	36	NA	NA	NA	NA	NA	NA	NA	NA	NA	NA	NA	NA	NA	NA	NA	NA	NA	0	0	0	0	0	0	0	0	0	0	0	0
TTATGTTCTTGTCCTCAT	B1	TONSL (speckle)	chr15	94913414	+	NA	NA	NA	NA	TxWk	36	72355	0.220054439561442	NA	NA	NA	NA	NA	NA	NA	NA	NA	NA	NA	NA	NA	NA	NA	0	0	0	0	0	0	0	0	0	0	0	0
TTATGTTGCAAACTCCCC	B1	TONSL (speckle)	chr14	68788766	+	NA	NA	NA	NA	Tx	51	NA	NA	NA	NA	NA	NA	NA	NA	NA	NA	NA	NA	NA	NA	NA	NA	NA	6	1	0	0	0	0	0	57	7	0	0	11
TTATGTTGCTTGATAGTT	B1	TONSL (speckle)	chr12	132091130	+	NA	NA	NA	NA	TxWk	41	6855	0.144730174816316	NA	NA	NA	NA	NA	NA	NA	NA	NA	NA	NA	NA	NA	NA	NA	0	0	0	0	0	0	0	0	0	0	0	0
TTATGTTGGTAATTAGTC	B1	TONSL (speckle)	chr5	21282960	-	NA	NA	NA	NA	Quies	36	NA	NA	NA	NA	NA	NA	NA	NA	NA	NA	NA	NA	NA	NA	NA	NA	NA	0	0	0	0	0	0	0	0	0	0	0	0
TTATGTTTAAGAAGCAAT	B1	TONSL (speckle)	chr3	126981598	+	NA	NA	NA	NA	TxWk	60	NA	NA	NA	NA	NA	NA	NA	NA	NA	NA	NA	NA	NA	NA	NA	NA	NA	0	0	0	0	0	0	0	0	0	0	0	0
TTATGTTTCACGGGCGCG	B1	TONSL (speckle)	chr11	16190306	+	NA	NA	NA	NA	Quies	36	NA	NA	NA	NA	NA	NA	NA	NA	NA	NA	NA	NA	NA	NA	NA	NA	NA	0	0	0	0	0	0	0	0	0	0	0	0
TTATGTTTCGCATAATCT	B1	TONSL (speckle)	chr2	186385418	+	NA	NA	NA	NA	Quies	35	NA	NA	NA	NA	NA	NA	NA	NA	NA	NA	NA	NA	NA	NA	NA	NA	NA	0	0	0	0	0	0	0	0	0	0	0	0
TTATTAAACGAGCAGCGC	B1	TONSL (speckle)	chr15	90717102	-	NA	NA	NA	NA	TssA	44	39	0.000401507196244363	NA	NA	NA	NA	NA	NA	NA	NA	NA	NA	NA	NA	NA	NA	NA	0	0	0	5	0	0	0	0	0	0	0	0
TTATTAAACGTCTCTCAA	B1	TONSL (speckle)	chr7	73569602	-	NM_012453.4	NA	NA	NA	Tx	49	NA	NA	228.58983642511	-0.00169298347712414	0.280352520416879	0.99518179053206	0.997071267494695	279.60496435365	0.0184936022999649	0.261951361425521	0.943716608145984	0.976963649373255	253.586066654558	-0.0921222553671123	0.431213244055517	0.830831678116351	0.932000825508137	740	729	149	123	105	290	674	433	196	225	133	191
TTATTAAGAACCCGTTCA	B1	TONSL (speckle)	chr5	167316749	-	NA	NA	NA	NA	Quies	36	NA	NA	NA	NA	NA	NA	NA	NA	NA	NA	NA	NA	NA	NA	NA	NA	NA	0	0	0	0	0	0	0	0	0	0	0	0
TTATTAAGAGCTTCTCTG	B1	TONSL (speckle)	chr6	14679972	-	NA	NA	NA	NA	Quies	40	410198	0.954204031310699	NA	NA	NA	NA	NA	NA	NA	NA	NA	NA	NA	NA	NA	NA	NA	0	0	0	0	0	0	0	0	0	0	0	0
TTATTAAGCCAGGGGATA	B1	TONSL (speckle)	chr2	102225981	-	NA	NA	NA	NA	Quies	42	NA	NA	NA	NA	NA	NA	NA	NA	NA	NA	NA	NA	NA	NA	NA	NA	NA	0	0	0	0	0	0	0	0	0	0	0	0
TTATTAATAGCCACAAGC	B1	TONSL (speckle)	chr11	65501839	+	NA	NA	NA	NA	TssA	42	4199	0.402472922457586	23882.5807004288	-1.35309708707549	0.0899808216552052	4.16270208786528e-51	1.42135870898208e-48	62284.6777580044	-0.165384560943802	0.111067153080281	0.136474163313357	0.354503354389799	41701.4628997	-1.23885501478485	0.123732395987962	1.34486054757272e-23	7.91853890410817e-21	44538	149146	8496	38778	6181	45592	99138	156831	26193	52212	23292	32809
TTATTAATCCATCGCCCA	B1	TONSL (speckle)	chr22	27531190	+	NA	NA	NA	NA	ReprPCWk	47	NA	NA	NA	NA	NA	NA	NA	NA	NA	NA	NA	NA	NA	NA	NA	NA	NA	0	0	0	0	0	0	0	0	0	0	0	0
TTATTAATCTAGCGTAAT	B1	TONSL (speckle)	chr16	27427981	-	NA	NA	NA	NA	Quies	48	NA	NA	NA	NA	NA	NA	NA	NA	NA	NA	NA	NA	NA	NA	NA	NA	NA	0	0	0	0	0	0	0	0	0	0	0	0
TTATTAATGCGCTTTACT	B1	TONSL (speckle)	chr6	146981506	-	NA	NA	NA	NA	Quies	36	223108	0.587010458462146	NA	NA	NA	NA	NA	NA	NA	NA	NA	NA	NA	NA	NA	NA	NA	0	5	0	0	0	0	0	0	0	0	0	3
TTATTACCGAGAGGTGAT	B1	TONSL (speckle)	chr1	61239714	+	NM_001134673.4	NM_001134673.4.2	2	NM_001134673.4	TxWk	35	157154	0.413315168793461	NA	NA	NA	NA	NA	NA	NA	NA	NA	NA	NA	NA	NA	NA	NA	0	0	0	0	0	0	0	0	0	0	0	0
TTATTACTCTTGGAACAG	B1	TONSL (speckle)	chr4	4030745	+	NA	NA	NA	NA	TxWk	44	NA	NA	NA	NA	NA	NA	NA	NA	NA	NA	NA	NA	NA	NA	NA	NA	NA	6	0	0	0	0	0	0	0	0	0	0	0
TTATTAGACTAAGTTCGA	B1	TONSL (speckle)	chr7	106793003	-	NA	NA	NA	NA	TxWk	42	NA	NA	NA	NA	NA	NA	NA	NA	NA	NA	NA	NA	NA	NA	NA	NA	NA	0	0	0	0	0	0	0	0	1	0	0	0
TTATTAGCGCCTTGCATA	B1	TONSL (speckle)	chr1	55474448	-	NA	NA	NA	NA	EnhA2	42	NA	NA	NA	NA	NA	NA	NA	NA	NA	NA	NA	NA	NA	NA	NA	NA	NA	0	0	0	0	0	0	0	0	0	0	0	0
TTATTAGCTCTTGCACCA	B1	TONSL (speckle)	chr16	65833104	-	NA	NA	NA	NA	Quies	44	NA	NA	NA	NA	NA	NA	NA	NA	NA	NA	NA	NA	NA	NA	NA	NA	NA	0	0	0	0	0	0	0	0	0	0	0	0
TTATTAGGAGCCTAAGCA	B1	TONSL (speckle)	chr6	17715004	-	NA	NA	NA	NA	EnhA1	41	NA	NA	NA	NA	NA	NA	NA	NA	NA	NA	NA	NA	NA	NA	NA	NA	NA	0	0	0	0	0	0	0	0	0	0	0	0
TTATTAGGCATGGGCTCT	B1	TONSL (speckle)	chr7	118224905	-	NA	NA	NA	NA	ReprPC	38	NA	NA	NA	NA	NA	NA	NA	NA	NA	NA	NA	NA	NA	NA	NA	NA	NA	0	0	0	0	0	0	0	0	0	0	0	0
TTATTAGTCGGAGCACGC	B1	TONSL (speckle)	chrX	100641542	-	NA	NA	NA	NA	Quies	42	NA	NA	NA	NA	NA	NA	NA	NA	NA	NA	NA	NA	NA	NA	NA	NA	NA	0	0	0	0	0	0	0	0	0	0	0	0
TTATTAGTGACGGCTGGA	B1	TONSL (speckle)	chr1	206066849	-	NA	NA	NA	NA	EnhWk	49	NA	NA	NA	NA	NA	NA	NA	NA	NA	NA	NA	NA	NA	NA	NA	NA	NA	0	0	0	0	0	0	0	0	0	0	0	0
TTATTAGTGCTAGACCTA	B1	TONSL (speckle)	chr10	45726264	-	NA	NA	NA	NA	TxWk	44	967	0.105051602390005	NA	NA	NA	NA	NA	56.3302438668275	-0.382966153465155	0.690356506645112	0.579074707060505	0.782627452962885	33.1970275296803	-0.122511753490295	1.54827637045271	0.936930945686194	0.975764885596423	18	179	11	43	6	13	0	75	25	63	12	40
TTATTAGTTTCACGCCCC	B1	TONSL (speckle)	chr5	178962818	+	NM_001178089.3	NM_001178089.3.4	4	NM_001178089.3	Het	40	21621	0.856752258678079	NA	NA	NA	NA	NA	NA	NA	NA	NA	NA	NA	NA	NA	NA	NA	0	0	0	0	0	0	0	0	0	0	0	0
TTATTATAGGCGAATGTA	B1	TONSL (speckle)	chr3	185754795	-	NM_006548.6	NM_006548.6.14	14	NM_006548.6	TxWk	43	70247	0.386157119062409	80.031327068576	0.503617017282818	0.619589581173805	0.416319218018368	0.565197073561384	137.089098564536	1.0323549542057	0.402257436273668	0.0102759168068971	0.0638528440069023	106.143393450207	-0.604565475677805	0.739972761671979	0.413922458733121	0.682554734042368	284	406	49	105	42	175	55	142	59	128	96	34
TTATTATATGGGGCCCAT	B1	TONSL (speckle)	chr6	34662678	-	NM_024294.4	NM_024294.4.4	4	NM_024294.4	EnhA1	41	34089	0.31137194008038	NA	NA	NA	NA	NA	27.5067092141573	0.690616081042744	0.951859056524839	0.468118069548449	0.703548660450013	14.7276257770593	3.71186639800897	2.28423804353407	0.104164463902033	0.317216597292851	35	136	0	8	6	30	2	25	0	26	0	10
TTATTATCCCTATGGCGC	B1	TONSL (speckle)	chr13	107373950	+	NA	NA	NA	NA	Quies	37	NA	NA	NA	NA	NA	NA	NA	NA	NA	NA	NA	NA	NA	NA	NA	NA	NA	0	0	0	0	0	0	0	0	0	0	0	0
TTATTATCCTAGGTGGTC	B1	TONSL (speckle)	chr14	74141104	+	NM_001024674.3	NM_001024674.3.5	5	NM_001024674.3	Quies	37	56149	0.481808508812576	NA	NA	NA	NA	NA	NA	NA	NA	NA	NA	NA	NA	NA	NA	NA	13	0	0	0	0	58	0	0	0	0	7	11
TTATTATGAGGTAGTTTC	B1	TONSL (speckle)	chr5	178155170	+	NA	NA	NA	NA	TxWk	49	1122	0.0274481982532965	NA	NA	NA	NA	NA	NA	NA	NA	NA	NA	NA	NA	NA	NA	NA	0	0	0	0	0	0	0	6	0	0	0	0
TTATTATGCGGCCCCGAC	B1	TONSL (speckle)	chr11	23807865	-	NA	NA	NA	NA	Quies	33	390	0.00831113478955781	NA	NA	NA	NA	NA	NA	NA	NA	NA	NA	NA	NA	NA	NA	NA	0	0	0	0	0	0	0	0	0	0	0	0
TTATTATGGGCGATGGCC	B1	TONSL (speckle)	chr6	109020894	-	NM_014454.3	NM_014454.3.9	9	NM_014454.3	Quies	35	73952	0.669018798965062	75.2948521071873	0.195530074480433	0.55175055444034	0.723053152676008	0.82516859562881	72.2216233502981	1.10581217805372	0.640862126923859	0.0844361175288875	0.263492500777415	74.306001199663	-1.09188494756914	0.894756691497737	0.222345512931108	0.491961767308439	196	330	45	34	43	82	65	57	76	76	80	17
TTATTATTTCAAGCCCGC	B1	TONSL (speckle)	chr2	45290621	+	NA	NA	NA	NA	ReprPCWk	45	NA	NA	NA	NA	NA	NA	NA	NA	NA	NA	NA	NA	NA	NA	NA	NA	NA	0	0	0	0	0	0	0	0	0	0	0	0
TTATTCAAAGTCCTCGGC	B1	TONSL (speckle)	chr22	28801125	-	NA	NA	NA	NA	TssA	45	NA	NA	NA	NA	NA	NA	NA	NA	NA	NA	NA	NA	NA	NA	NA	NA	NA	0	0	0	0	0	0	0	0	0	0	0	0
TTATTCAACTTTCGCGGG	B1	TONSL (speckle)	chr5	96933635	+	NA	NA	NA	NA	TssFlnkU	45	NA	NA	NA	NA	NA	NA	NA	NA	NA	NA	NA	NA	NA	NA	NA	NA	NA	3	14	0	0	0	5	0	0	0	0	0	0
TTATTCAATGGGGCGACA	B1	TONSL (speckle)	chr3	186807204	+	NA	NA	NA	NA	TssA	47	NA	NA	NA	NA	NA	NA	NA	NA	NA	NA	NA	NA	NA	NA	NA	NA	NA	2	0	0	0	0	16	0	0	9	12	0	0
TTATTCACACTTCCAATT	B1	TONSL (speckle)	chr15	79879954	-	NM_006441.4	NM_006441.4.1	1	NM_006441.4	TxWk	38	17060	0.319069349891524	91.6998426335764	1.53178642876093	0.56588534113545	0.0067917820679878	0.022850095234146	127.394695801544	1.20568107428816	0.327728901578686	0.000234244275617829	0.00353704858840334	107.928696825945	0.181760884776677	0.659576819623528	0.782876839589461	0.91035196921056	456	468	75	77	61	178	242	182	14	36	35	56
TTATTCACGTCCGCCCTC	B1	TONSL (speckle)	chr1	228690637	+	NA	NA	NA	NA	ReprPCWk	40	NA	NA	NA	NA	NA	NA	NA	NA	NA	NA	NA	NA	NA	NA	NA	NA	NA	0	0	0	0	0	0	0	0	0	0	0	0
TTATTCAGATGGCTGAGG	B1	TONSL (speckle)	chr13	60431219	-	NA	NA	NA	NA	Quies	34	NA	NA	NA	NA	NA	NA	NA	25.0259004885801	3.31306684984	1.12621393918622	0.00326338029542983	0.0273576698665191	16.0160801466717	-2.26361160377745	2.32320720717488	0.329883927045392	0.606165576545284	34	127	14	35	1	18	44	7	0	18	0	0
TTATTCCACAACTTCAAC	B1	TONSL (speckle)	chr10	22331947	-	NA	NA	NA	NA	TxWk	42	NA	NA	NA	NA	NA	NA	NA	NA	NA	NA	NA	NA	NA	NA	NA	NA	NA	0	0	0	0	0	0	0	0	0	0	0	0
TTATTCCAGCCCGGGGTC	B1	TONSL (speckle)	chr6	83324695	-	NM_002395.6	NM_002395.6.9	9	NM_002395.6	Quies	39	106356	0.482012236573759	NA	NA	NA	NA	NA	NA	NA	NA	NA	NA	NA	NA	NA	NA	NA	25	0	0	0	0	0	0	0	0	0	0	0
TTATTCCAGCGCATCACC	B1	TONSL (speckle)	chr8	28532425	+	NM_017412.4	NM_017412.4.5	5	NM_017412.4	ReprPCWk	33	38214	0.477394530713206	NA	NA	NA	NA	NA	NA	NA	NA	NA	NA	NA	NA	NA	NA	NA	0	0	0	0	0	0	0	0	0	0	0	0
TTATTCCCCTTGGTCTGT	B1	TONSL (speckle)	chrX	118567086	+	NM_144658.4	NM_144658.4.9	9	NM_144658.4	TxWk	38	71272	0.374459499929072	103.03013428151	1.60326924687613	0.393843721736172	4.68467400603674e-05	0.000326185178493098	211.267313569981	0.439663175857556	0.278006356922027	0.113766945627789	0.318162711247627	151.948373170893	1.10180662455012	0.511451911868094	0.0312188333342614	0.147851175833305	580	406	92	145	67	278	132	332	38	106	40	131
TTATTCCCGCCGCATTGG	B1	TONSL (speckle)	chr4	139391192	+	NM_057175.5	NA	NA	NA	TxWk	37	NA	NA	157.399175359771	-1.46199709656521	0.355158061633134	3.84721303054614e-05	0.000274571179155453	387.459283630483	-0.0211750221005109	0.244768674137525	0.931060733901097	0.971554171736904	264.00692232292	-1.51228641051424	0.402071600471037	0.000169075420207466	0.00291370558297041	204	888	51	210	51	368	425	544	249	414	162	234
TTATTCCCGGCCTAGACC	B1	TONSL (speckle)	chr7	88203394	+	NA	NA	NA	NA	Tx	37	NA	NA	NA	NA	NA	NA	NA	NA	NA	NA	NA	NA	NA	NA	NA	NA	NA	0	0	0	0	0	0	0	0	0	0	0	0
TTATTCCGCCCCTCCCTT	B1	TONSL (speckle)	chr10	4908638	-	NA	NA	NA	NA	Quies	35	NA	NA	NA	NA	NA	NA	NA	NA	NA	NA	NA	NA	NA	NA	NA	NA	NA	0	0	0	0	0	0	0	0	3	0	0	0
TTATTCCGCGCGATGCAT	B1	TONSL (speckle)	chr3	184948791	+	NM_001009921.3	NM_001009921.3.36	36	NM_001009921.3	TxWk	40	136626	0.568235602377318	NA	NA	NA	NA	NA	NA	NA	NA	NA	NA	NA	NA	NA	NA	NA	1	20	0	0	0	0	0	0	0	0	0	0
TTATTCCGGACTGTGGTA	B1	TONSL (speckle)	chr22	41874151	+	NM_004599.4	NM_004599.4.5	5	NM_004599.4	Tx	46	41047	0.55318661473565	1556.60318069104	1.96762181799645	0.152540165156077	4.55734262654653e-38	7.4869400470454e-36	956.739702394963	0.499940982067783	0.195028534917885	0.0103645152147823	0.0642229782058829	1281.14074070583	1.43036114309124	0.265559401703149	7.19552092985075e-08	3.70558838789748e-06	7349	2426	1477	671	1315	1039	1150	1673	588	425	553	598
TTATTCCTTTTCGCTTCT	B1	TONSL (speckle)	chr7	101840476	+	NM_001913.5	NM_181552.4.1	1	NM_181552.4	TxWk	43	24470	0.0522916880363798	70.3611137749911	-1.24320949203726	0.498443753446577	0.0126247754383667	0.0376194112737368	85.1743821427419	-0.538670533951375	0.757390826663364	0.476948710173567	0.71030161889835	78.1599335493678	-0.592083579538383	0.954335342287927	0.534984862762846	0.774367992180033	121	210	38	25	15	45	247	33	90	148	64	76
TTATTCGAAAACCCTGAC	B1	TONSL (speckle)	chr2	10710993	+	NA	NA	NA	NA	ReprPCWk	47	NA	NA	NA	NA	NA	NA	NA	NA	NA	NA	NA	NA	NA	NA	NA	NA	NA	0	0	0	0	0	0	0	0	0	0	0	0
TTATTCGACAAAGCTGAC	B1	TONSL (speckle)	chr2	214630876	-	NA	NA	NA	NA	Quies	39	53370	0.120591092934451	NA	NA	NA	NA	NA	NA	NA	NA	NA	NA	NA	NA	NA	NA	NA	0	0	0	0	0	0	0	0	0	0	0	0
TTATTCGAGTGTGTACGC	B1	TONSL (speckle)	chr2	69863527	-	NA	NA	NA	NA	EnhWk	37	NA	NA	NA	NA	NA	NA	NA	NA	NA	NA	NA	NA	NA	NA	NA	NA	NA	0	0	0	0	0	0	0	0	0	0	0	0
TTATTCGATTGAGGTCCG	B1	TONSL (speckle)	chr16	58744512	+	NA	NA	NA	NA	EnhWk	45	10602	0.022776244132464	NA	NA	NA	NA	NA	NA	NA	NA	NA	NA	NA	NA	NA	NA	NA	0	0	0	0	0	0	0	0	0	0	0	0
TTATTCGCGATTCCTTGT	B1	TONSL (speckle)	chrX	152166343	+	NA	NA	NA	NA	EnhWk	43	27460	0.572393379747363	NA	NA	NA	NA	NA	NA	NA	NA	NA	NA	NA	NA	NA	NA	NA	0	0	0	0	0	0	0	0	0	0	0	0
TTATTCGCTGCGGCCTGG	B1	TONSL (speckle)	chr8	73180850	-	NA	NA	NA	NA	ReprPCWk	43	NA	NA	NA	NA	NA	NA	NA	NA	NA	NA	NA	NA	NA	NA	NA	NA	NA	0	0	0	0	0	0	0	0	0	0	0	0
TTATTCGCTTTGGCGGCT	B1	TONSL (speckle)	chr10	24681558	-	NM_020824.4	NM_020824.4.24	24	NM_020824.4	EnhA1	38	42329	0.301759413718864	NA	NA	NA	NA	NA	NA	NA	NA	NA	NA	NA	NA	NA	NA	NA	3	54	0	0	0	0	0	10	43	0	0	0
TTATTCGGCACGCGAGCT	B1	TONSL (speckle)	chrX	70147922	-	NA	NA	NA	NA	Tx	43	NA	NA	NA	NA	NA	NA	NA	NA	NA	NA	NA	NA	NA	NA	NA	NA	NA	0	0	0	0	0	0	0	0	0	0	0	0
TTATTCGGGCACTATGAC	B1	TONSL (speckle)	chr18	69438702	+	NM_152721.6	NM_152721.6.1	1	NM_152721.6	Quies	36	37815	0.0843708165997323	NA	NA	NA	NA	NA	NA	NA	NA	NA	NA	NA	NA	NA	NA	NA	0	0	0	0	0	0	0	0	0	0	0	0
TTATTCGGGTATTACATT	B1	TONSL (speckle)	chr6	129626356	+	NA	NA	NA	NA	TxWk	33	NA	NA	NA	NA	NA	NA	NA	NA	NA	NA	NA	NA	NA	NA	NA	NA	NA	0	0	0	0	0	0	0	0	0	0	0	0
TTATTCGGTGGTTACGTA	B1	TONSL (speckle)	chr18	27397417	-	NA	NA	NA	NA	Het	37	197747	0.762924582169478	NA	NA	NA	NA	NA	NA	NA	NA	NA	NA	NA	NA	NA	NA	NA	0	0	0	0	0	0	0	0	0	0	0	0
TTATTCGTCCGAATTGTT	B1	TONSL (speckle)	chr10	49798310	+	NA	NA	NA	NA	ReprPCWk	41	NA	NA	NA	NA	NA	NA	NA	NA	NA	NA	NA	NA	NA	NA	NA	NA	NA	0	0	0	0	0	0	0	0	0	0	0	0
TTATTCGTCGGGTCACGG	B1	TONSL (speckle)	chr15	41238131	-	NA	NA	NA	NA	TxWk	43	NA	NA	NA	NA	NA	NA	NA	NA	NA	NA	NA	NA	NA	NA	NA	NA	NA	0	0	0	0	0	0	0	0	0	0	0	0
TTATTCGTGCCCACCTTT	B1	TONSL (speckle)	chr7	130071881	-	NA	NA	NA	NA	TssFlnk	43	NA	NA	NA	NA	NA	NA	NA	NA	NA	NA	NA	NA	NA	NA	NA	NA	NA	0	0	0	0	0	0	0	0	0	0	0	0
TTATTCGTTCCACGTTAT	B1	TONSL (speckle)	chr3	187598870	-	NA	NA	NA	NA	ReprPCWk	39	NA	NA	NA	NA	NA	NA	NA	NA	NA	NA	NA	NA	NA	NA	NA	NA	NA	0	0	0	0	0	0	0	0	0	0	0	0
TTATTCGTTGCAGGGCGT	B1	TONSL (speckle)	chr7	140345504	-	NM_207113.3	NM_207113.3.4	4	NM_207113.3	Tx	44	53026	0.818567745720064	NA	NA	NA	NA	NA	NA	NA	NA	NA	NA	NA	NA	NA	NA	NA	0	0	0	0	0	0	0	0	0	0	0	0
TTATTCTAAGCGGTCGGC	B1	TONSL (speckle)	chr19	6100725	-	NM_000635.4	NM_000635.4.17	17	NM_000635.4	TssFlnkU	44	9775	0.0833070557454171	NA	NA	NA	NA	NA	NA	NA	NA	NA	NA	NA	NA	NA	NA	NA	0	0	0	0	0	0	0	0	0	0	0	0
TTATTCTACCACACGAGG	B1	TONSL (speckle)	chr19	11095228	-	NA	NA	NA	NA	EnhA1	48	NA	NA	NA	NA	NA	NA	NA	NA	NA	NA	NA	NA	NA	NA	NA	NA	NA	0	0	0	0	0	0	0	0	0	0	0	0
TTATTCTATACGTGTCTA	B1	TONSL (speckle)	chr7	67498274	-	NA	NA	NA	NA	ReprPCWk	46	NA	NA	NA	NA	NA	NA	NA	NA	NA	NA	NA	NA	NA	NA	NA	NA	NA	0	0	0	0	2	0	5	0	0	0	0	0
TTATTCTATTGCCGTGGC	B1	TONSL (speckle)	chr5	12687728	-	NA	NA	NA	NA	Quies	33	NA	NA	NA	NA	NA	NA	NA	NA	NA	NA	NA	NA	NA	NA	NA	NA	NA	0	0	0	0	0	0	0	0	0	0	0	0
TTATTCTCACTGTACCCC	B1	TONSL (speckle)	chr5	94345281	+	NA	NA	NA	NA	Quies	37	NA	NA	NA	NA	NA	NA	NA	NA	NA	NA	NA	NA	NA	NA	NA	NA	NA	0	0	0	0	0	0	0	0	0	0	0	0
TTATTCTCTGGCCCTGGC	B1	TONSL (speckle)	chr16	25269987	+	NA	NA	NA	NA	EnhWk	43	NA	NA	NA	NA	NA	NA	NA	NA	NA	NA	NA	NA	NA	NA	NA	NA	NA	0	0	0	0	0	0	0	0	0	0	0	0
TTATTCTGGGTGGAAGAA	B1	TONSL (speckle)	chr6	13913899	+	NA	NA	NA	NA	EnhWk	42	NA	NA	NA	NA	NA	NA	NA	NA	NA	NA	NA	NA	NA	NA	NA	NA	NA	0	0	1	0	0	0	90	0	0	0	0	0
TTATTCTGGTTCGTCTTC	B1	TONSL (speckle)	chr16	5096584	+	NA	NA	NA	NA	TxWk	53	NA	NA	NA	NA	NA	NA	NA	NA	NA	NA	NA	NA	NA	NA	NA	NA	NA	0	0	1	0	0	0	0	0	0	0	12	0
TTATTCTGTCTCGCGGTA	B1	TONSL (speckle)	chr5	38949940	+	NA	NA	NA	NA	TxWk	32	NA	NA	NA	NA	NA	NA	NA	12.4431063064067	-1.30533176717826	1.68112108398327	0.437474448896579	0.67953665647625	NA	NA	NA	NA	NA	7	71	0	0	0	5	0	29	17	13	0	6
TTATTGAAACTAGGTGGC	B1	TONSL (speckle)	chr5	124729523	-	NM_020747.3	NM_020747.3.8	8	NM_020747.3	ReprPCWk	40	17116	0.155989974937343	NA	NA	NA	NA	NA	NA	NA	NA	NA	NA	NA	NA	NA	NA	NA	0	0	0	0	0	0	0	0	0	0	0	0
TTATTGACGTGCGACGAT	B1	TONSL (speckle)	chr21	38089034	-	NA	NA	NA	NA	TssFlnkU	37	32326	0.190225674522612	NA	NA	NA	NA	NA	NA	NA	NA	NA	NA	NA	NA	NA	NA	NA	0	0	0	0	0	1	0	0	0	0	0	0
TTATTGAGCTCCTTTGGC	B1	TONSL (speckle)	chr7	158951197	-	NA	NA	NA	NA	TxWk	51	NA	NA	NA	NA	NA	NA	NA	NA	NA	NA	NA	NA	NA	NA	NA	NA	NA	0	0	0	0	0	0	0	0	0	0	0	0
TTATTGAGGCAGACGCGT	B1	TONSL (speckle)	chr3	84407146	-	NA	NA	NA	NA	Quies	35	NA	NA	NA	NA	NA	NA	NA	NA	NA	NA	NA	NA	NA	NA	NA	NA	NA	0	0	0	0	0	0	0	0	0	0	0	0
TTATTGAGGCGGGTGACC	B1	TONSL (speckle)	chr2	10254049	+	NA	NA	NA	NA	EnhA1	50	NA	NA	NA	NA	NA	NA	NA	NA	NA	NA	NA	NA	NA	NA	NA	NA	NA	0	0	0	0	0	0	0	0	0	0	0	0
TTATTGATCATTTTTTAA	B1	TONSL (speckle)	chr11	83273781	+	NA	NA	NA	NA	TxWk	35	NA	NA	NA	NA	NA	NA	NA	NA	NA	NA	NA	NA	NA	NA	NA	NA	NA	0	0	0	0	0	0	0	0	0	0	0	0
TTATTGATGCCGGGCCCC	B1	TONSL (speckle)	chr5	173590484	-	NA	NA	NA	NA	Het	42	NA	NA	NA	NA	NA	NA	NA	NA	NA	NA	NA	NA	NA	NA	NA	NA	NA	0	0	0	0	0	0	0	0	0	0	0	0
TTATTGCAGCCTCAACGG	B1	TONSL (speckle)	chr1	246576878	-	NA	NA	NA	NA	EnhA1	39	NA	NA	NA	NA	NA	NA	NA	NA	NA	NA	NA	NA	NA	NA	NA	NA	NA	0	0	0	0	0	0	0	0	0	0	0	0
TTATTGCCTAATATCGGC	B1	TONSL (speckle)	chr5	140600158	+	NA	NA	NA	NA	Quies	41	NA	NA	NA	NA	NA	NA	NA	NA	NA	NA	NA	NA	NA	NA	NA	NA	NA	0	0	0	0	0	0	0	0	0	0	0	0
TTATTGCGCGGCAATCCC	B1	TONSL (speckle)	chr10	49249748	-	NA	NA	NA	NA	Quies	39	NA	NA	NA	NA	NA	NA	NA	NA	NA	NA	NA	NA	NA	NA	NA	NA	NA	0	0	0	0	0	0	0	0	0	4	0	0
TTATTGCGGACGGGGACC	B1	TONSL (speckle)	chr1	163968752	-	NA	NA	NA	NA	Quies	34	NA	NA	NA	NA	NA	NA	NA	NA	NA	NA	NA	NA	NA	NA	NA	NA	NA	0	0	0	0	0	0	0	0	0	0	0	0
TTATTGCGTACGACATTG	B1	TONSL (speckle)	chrX	47799198	+	NA	NA	NA	NA	Quies	38	NA	NA	NA	NA	NA	NA	NA	NA	NA	NA	NA	NA	NA	NA	NA	NA	NA	0	0	0	0	0	0	0	0	0	0	0	0
TTATTGCGTGATTTTTTC	B1	TONSL (speckle)	chr5	37562649	-	NA	NA	NA	NA	TxWk	41	NA	NA	NA	NA	NA	NA	NA	NA	NA	NA	NA	NA	NA	NA	NA	NA	NA	0	0	0	0	0	0	0	0	0	0	0	0
TTATTGCGTTAGGGGAAC	B1	TONSL (speckle)	chr12	28123136	+	NA	NA	NA	NA	EnhWk	35	NA	NA	NA	NA	NA	NA	NA	NA	NA	NA	NA	NA	NA	NA	NA	NA	NA	0	0	0	0	0	0	0	0	0	0	0	0
TTATTGGACCGGAAATAC	B1	TONSL (speckle)	chr1	6823566	-	NA	NA	NA	NA	Quies	35	NA	NA	NA	NA	NA	NA	NA	NA	NA	NA	NA	NA	NA	NA	NA	NA	NA	0	0	0	0	0	0	0	0	0	0	0	0
TTATTGGCATTGAACCCC	B1	TONSL (speckle)	chrX	11466930	+	NA	NA	NA	NA	Quies	38	NA	NA	NA	NA	NA	NA	NA	NA	NA	NA	NA	NA	NA	NA	NA	NA	NA	0	0	0	0	0	0	0	0	0	0	0	0
TTATTGGCCTATAGGCCA	B1	TONSL (speckle)	chr9	95788070	+	NA	NA	NA	NA	ReprPCWk	46	NA	NA	NA	NA	NA	NA	NA	NA	NA	NA	NA	NA	NA	NA	NA	NA	NA	0	0	0	0	0	0	0	0	0	0	0	0
TTATTGGCGACGTTAACT	B1	TONSL (speckle)	chr2	170316358	+	NM_138995.5	NM_138995.5.7	7	NM_138995.5	Quies	38	138212	0.289739864701973	NA	NA	NA	NA	NA	NA	NA	NA	NA	NA	NA	NA	NA	NA	NA	0	0	0	0	0	0	0	0	0	0	0	0
TTATTGGCGTCTCCGGAA	B1	TONSL (speckle)	chr10	4186560	+	NA	NA	NA	NA	ReprPCWk	40	NA	NA	NA	NA	NA	NA	NA	NA	NA	NA	NA	NA	NA	NA	NA	NA	NA	0	0	0	0	0	0	0	0	0	0	0	0
TTATTGGGCCCACACATG	B1	TONSL (speckle)	chr6	28353804	-	NA	NA	NA	NA	EnhA1	44	NA	NA	NA	NA	NA	NA	NA	NA	NA	NA	NA	NA	NA	NA	NA	NA	NA	0	0	0	0	0	0	0	0	0	0	0	0
TTATTGGGGCCCGAAAGT	B1	TONSL (speckle)	chrX	31142057	-	NM_004006.3	NM_004006.3.3	3	NM_004006.3	Quies	39	2069492	0.989085841225659	NA	NA	NA	NA	NA	NA	NA	NA	NA	NA	NA	NA	NA	NA	NA	0	0	0	0	0	0	0	0	0	0	0	0
TTATTGGGGCCGCGACGT	B1	TONSL (speckle)	chr7	137612009	-	NM_001321708.2	NM_001321708.2.25	25	NM_001321708.2	Quies	37	234965	0.504283831754439	15.8645235899076	-1.87674109463056	1.92249605494415	0.328965248358774	0.477371041284258	NA	NA	NA	NA	NA	10.070854634667	-0.71426325516729	3.77746558575575	0.850025953922031	0.940676242921978	34	0	0	0	0	0	210	27	1	0	0	0
TTATTGGGGCTTACCAGG	B1	TONSL (speckle)	chr12	5525517	-	NA	NA	NA	NA	ReprPCWk	43	NA	NA	NA	NA	NA	NA	NA	NA	NA	NA	NA	NA	NA	NA	NA	NA	NA	0	0	0	0	0	0	0	0	0	0	0	0
TTATTGGGTACAACATTT	B1	TONSL (speckle)	chr9	98118556	-	NM_014788.4	NM_014788.4.5	5	NM_014788.4	TssA	46	666	0.0190995124749068	11.2783490059047	-0.480144982963918	1.84546197806643	0.794727988004139	0.87177279893569	34.8880521317017	-0.487182210794519	0.760406916129582	0.521726587687119	0.742023259848826	22.1430369230531	1.02248191362585	1.86323365040267	0.583165074983788	0.806216473703815	72	20	0	24	5	21	35	9	14	66	3	30
TTATTGGTAGCCCGCGCG	B1	TONSL (speckle)	chr1	28570612	+	NM_017846.5	NM_017846.5.6	6	NM_017846.5	Tx	47	17528	0.688425434978987	NA	NA	NA	NA	NA	NA	NA	NA	NA	NA	NA	NA	NA	NA	NA	0	0	0	0	0	0	0	0	0	0	0	0
TTATTGGTCCGGCGCCTT	B1	TONSL (speckle)	chr16	24759620	+	NM_014494.4	NM_014494.4.4	4	NM_014494.4	Tx	37	29970	0.310351255074145	NA	NA	NA	NA	NA	NA	NA	NA	NA	NA	NA	NA	NA	NA	NA	12	0	0	0	0	0	7	0	91	19	0	0
TTATTGGTGTGCGCGAGC	B1	TONSL (speckle)	chr1	47444053	-	NA	NA	NA	NA	ReprPC	51	NA	NA	223.375748476973	1.47145039337944	0.302345163609106	1.13425487956403e-06	1.13126657919405e-05	246.511799839764	0.250958112059416	0.335630753837521	0.454628553062746	0.693463325594847	233.88695732624	1.19672328781898	0.456832321830294	0.00880299423299132	0.0613008252785706	990	482	242	207	138	236	202	619	132	193	92	82
TTATTGTAACAACCGTCC	B1	TONSL (speckle)	chr7	78074031	+	NA	NA	NA	NA	ReprPC	41	NA	NA	NA	NA	NA	NA	NA	NA	NA	NA	NA	NA	NA	NA	NA	NA	NA	0	0	0	0	0	0	0	0	0	0	0	0
TTATTGTATGTATATTCA	B1	TONSL (speckle)	chr18	3655459	-	NM_004746.4	NM_004746.4.6	6	NM_004746.4	EnhA1	43	799848	0.833803827052902	137.693143489622	-1.22898990626916	0.439522425001858	0.00517083735886697	0.0183353617933841	215.453402823866	-0.491035648958539	0.299259757942099	0.100831834480129	0.29543393622431	175.375559147666	-0.715912934828437	0.580876280564904	0.217773344496606	0.485884597345971	261	555	36	129	50	94	750	427	117	300	102	109
TTATTGTCAACGATTCAG	B1	TONSL (speckle)	chr1	82200068	-	NA	NA	NA	NA	Quies	35	NA	NA	NA	NA	NA	NA	NA	NA	NA	NA	NA	NA	NA	NA	NA	NA	NA	0	0	0	0	0	0	0	0	0	0	0	0
TTATTGTCCCGGCTGGTC	B1	TONSL (speckle)	chr2	177274288	+	NA	NA	NA	NA	Quies	35	NA	NA	NA	NA	NA	NA	NA	NA	NA	NA	NA	NA	NA	NA	NA	NA	NA	0	0	0	0	0	0	0	0	0	0	0	0
TTATTGTCTGTTAACATC	B1	TONSL (speckle)	chr19	6106893	+	NA	NA	NA	NA	TxWk	48	NA	NA	NA	NA	NA	NA	NA	NA	NA	NA	NA	NA	NA	NA	NA	NA	NA	0	0	0	0	0	0	0	0	0	0	0	0
TTATTGTGGACTCTCGGG	B1	TONSL (speckle)	chr7	5633989	-	NM_207111.4	NM_207111.4.2	2	NM_207111.4	TxWk	49	147674	0.913728135035299	NA	NA	NA	NA	NA	NA	NA	NA	NA	NA	NA	NA	NA	NA	NA	0	0	0	0	0	0	0	0	0	0	0	0
TTATTGTGGTCATCACTA	B1	TONSL (speckle)	chr2	199853181	+	NA	NA	NA	NA	ReprPCWk	42	NA	NA	NA	NA	NA	NA	NA	NA	NA	NA	NA	NA	NA	NA	NA	NA	NA	0	0	0	0	0	0	0	0	0	0	0	0
TTATTGTTCTCAGGCAGG	B1	TONSL (speckle)	chr6	93844368	+	NA	NA	NA	NA	Quies	35	NA	NA	NA	NA	NA	NA	NA	NA	NA	NA	NA	NA	NA	NA	NA	NA	NA	0	0	0	0	0	0	0	0	0	0	0	0
TTATTGTTTATGAAGCGC	B1	TONSL (speckle)	chr16	54332417	+	NA	NA	NA	NA	ReprPCWk	44	NA	NA	NA	NA	NA	NA	NA	NA	NA	NA	NA	NA	NA	NA	NA	NA	NA	0	0	0	0	0	0	0	0	0	0	0	0
TTATTTAATGGTTCCGCC	B1	TONSL (speckle)	chrX	15291190	+	NA	NA	NA	NA	ReprPCWk	40	NA	NA	NA	NA	NA	NA	NA	NA	NA	NA	NA	NA	NA	NA	NA	NA	NA	0	0	0	0	0	0	0	0	0	0	0	0
TTATTTAGCGCGGCAGGA	B1	TONSL (speckle)	chr15	81860784	+	NA	NA	NA	NA	Quies	42	NA	NA	NA	NA	NA	NA	NA	NA	NA	NA	NA	NA	NA	NA	NA	NA	NA	16	0	0	5	0	0	59	4	0	0	0	0
TTATTTAGGCGCGGTCAA	B1	TONSL (speckle)	chr5	16725572	-	NM_012334.3	NM_012334.3.22	22	NM_012334.3	ReprPCWk	41	210716	0.76796582866223	NA	NA	NA	NA	NA	NA	NA	NA	NA	NA	NA	NA	NA	NA	NA	0	0	0	0	0	0	0	0	0	0	0	0
TTATTTATGCTGTCTCGC	B1	TONSL (speckle)	chr6	7173909	+	NM_001003699.4	NM_001003699.4.1	1	NM_001003699.4	TssFlnkU	47	65949	0.457915567282322	NA	NA	NA	NA	NA	NA	NA	NA	NA	NA	NA	NA	NA	NA	NA	0	0	0	0	0	0	0	0	0	0	0	0
TTATTTCAAGTCACTATT	B1	TONSL (speckle)	chr7	107466720	+	NA	NA	NA	NA	Quies	35	NA	NA	NA	NA	NA	NA	NA	NA	NA	NA	NA	NA	NA	NA	NA	NA	NA	0	0	0	0	0	0	0	0	0	0	0	0
TTATTTCACGGTTACGAT	B1	TONSL (speckle)	chr3	144134994	-	NA	NA	NA	NA	Quies	39	NA	NA	NA	NA	NA	NA	NA	NA	NA	NA	NA	NA	NA	NA	NA	NA	NA	0	0	0	0	0	0	0	0	0	0	0	0
TTATTTCAGCGGCCGTTC	B1	TONSL (speckle)	chr21	9769686	+	NA	NA	NA	NA	NA	45	NA	NA	NA	NA	NA	NA	NA	NA	NA	NA	NA	NA	NA	NA	NA	NA	NA	0	0	0	0	0	0	0	0	0	0	0	0
TTATTTCCACGGACGACC	B1	TONSL (speckle)	chr7	102966257	+	NA	NA	NA	NA	Tx	39	NA	NA	NA	NA	NA	NA	NA	NA	NA	NA	NA	NA	NA	NA	NA	NA	NA	0	0	0	11	0	0	0	0	0	0	0	0
TTATTTCCGTTCCGCAGG	B1	TONSL (speckle)	chr4	172156327	-	NA	NA	NA	NA	TssA	37	NA	NA	NA	NA	NA	NA	NA	NA	NA	NA	NA	NA	NA	NA	NA	NA	NA	0	0	0	0	0	0	0	0	0	0	0	0
TTATTTCCTCGGACCGCT	B1	TONSL (speckle)	chr2	53961956	-	NM_014614.3	NM_014614.3.46	46	NM_014614.3	TxWk	40	9037	0.0845171849427169	72.8854802590713	1.74559373080923	0.560821975102527	0.00185470421772742	0.00779952167290639	121.815538785448	0.392197225239634	0.33538295191543	0.242242028027263	0.490723119276381	95.0857120416953	1.37336890294161	0.649754589298212	0.034543183638487	0.157585432797064	505	344	61	61	39	142	90	180	15	64	37	84
TTATTTCGCAATGGCCGG	B1	TONSL (speckle)	chr13	75306437	-	NM_014832.5	NA	NA	NA	Quies	37	NA	NA	137.079706380618	-0.357255859179761	0.528392667460274	0.498965650346847	0.641159078744096	232.901585349958	0.356562052844453	0.278033667105105	0.199687637848897	0.440711277829872	181.937805944545	-0.864836009026731	0.595527943589791	0.146441181376078	0.386137785912382	612	838	49	184	45	139	217	549	122	136	166	100
TTATTTCGCGGCGAGCAG	B1	TONSL (speckle)	chr4	144506871	+	NA	NA	NA	NA	Quies	38	971	0.313124798452112	NA	NA	NA	NA	NA	NA	NA	NA	NA	NA	NA	NA	NA	NA	NA	0	0	0	0	0	0	0	0	0	0	0	0
TTATTTCGCTGGCAGTTC	B1	TONSL (speckle)	chr4	14590431	-	NA	NA	NA	NA	Quies	33	297738	0.712796621531036	NA	NA	NA	NA	NA	NA	NA	NA	NA	NA	NA	NA	NA	NA	NA	0	0	0	0	0	0	0	0	0	0	0	0
TTATTTCGGATACTTTGT	B1	TONSL (speckle)	chr10	37115115	+	NA	NA	NA	NA	Quies	36	NA	NA	NA	NA	NA	NA	NA	NA	NA	NA	NA	NA	NA	NA	NA	NA	NA	0	0	0	0	0	0	0	0	0	0	0	0
TTATTTCTTAAGAGCGCT	B1	TONSL (speckle)	chr2	112272166	-	NA	NA	NA	NA	EnhA1	41	NA	NA	NA	NA	NA	NA	NA	NA	NA	NA	NA	NA	NA	NA	NA	NA	NA	0	43	0	9	5	0	0	24	0	0	0	4
TTATTTCTTCTGCCCTTT	B1	TONSL (speckle)	chr14	49887581	-	NA	NA	NA	NA	TxWk	44	NA	NA	NA	NA	NA	NA	NA	NA	NA	NA	NA	NA	NA	NA	NA	NA	NA	0	0	0	0	0	0	0	0	0	0	16	0
TTATTTCTTGCGTCGCCC	B1	TONSL (speckle)	chr15	58660453	-	NM_001110.4	NM_001110.4.11	11	NM_001110.4	TxWk	35	89254	0.554720663273234	NA	NA	NA	NA	NA	NA	NA	NA	NA	NA	NA	NA	NA	NA	NA	0	0	0	0	0	0	0	0	0	0	0	0
TTATTTGAACGCCCGACC	B1	TONSL (speckle)	chr17	48546067	+	NA	NA	NA	NA	EnhA2	51	2516	0.326795687751656	26.1198675612968	-0.239602514763864	0.919039598617025	0.794316404707827	0.871446226249714	42.1844796713203	-1.40233520679367	1.08096393702832	0.194527764449415	0.434533172000983	33.8129294845746	0.556724270660338	1.44697449580726	0.700422220042465	0.871764387799335	158	152	10	23	5	0	101	161	10	24	22	28
TTATTTGACCTTTGTAGC	B1	TONSL (speckle)	chr1	89646292	-	NA	NA	NA	NA	Quies	35	NA	NA	NA	NA	NA	NA	NA	NA	NA	NA	NA	NA	NA	NA	NA	NA	NA	0	0	0	0	0	0	0	0	0	0	0	0
TTATTTGCCCGTCATCAT	B1	TONSL (speckle)	chr2	156412882	+	NA	NA	NA	NA	Quies	39	NA	NA	NA	NA	NA	NA	NA	NA	NA	NA	NA	NA	NA	NA	NA	NA	NA	0	0	0	0	0	0	0	0	0	0	0	0
TTATTTGCTGGTATGCAT	B1	TONSL (speckle)	chr7	123487998	+	NA	NA	NA	NA	Quies	35	NA	NA	NA	NA	NA	NA	NA	NA	NA	NA	NA	NA	NA	NA	NA	NA	NA	0	0	0	0	0	0	0	0	0	0	0	0
TTATTTGGCTCGGAACGT	B1	TONSL (speckle)	chr7	129836131	-	NM_003344.4	NM_003344.4.1	1	NM_003344.4	EnhWk	43	116829	0.955820631764966	34.4167213648494	1.88403418116094	0.943482680078867	0.0458367822500061	0.10586229789146	46.2000043074343	1.83820918786056	1.13150069400633	0.104252874787599	0.301464562927475	39.6374569496135	-0.24655999491928	1.47454068930131	0.867203724456424	0.948129900598992	47	110	22	60	46	33	4	0	31	42	12	27
TTATTTGTGCTGGCATCC	B1	TONSL (speckle)	chr11	5499165	+	NA	NA	NA	NA	EnhG1	39	NA	NA	NA	NA	NA	NA	NA	NA	NA	NA	NA	NA	NA	NA	NA	NA	NA	0	42	0	8	1	10	0	2	3	0	0	17
TTATTTGTTACGAAGGTG	B1	TONSL (speckle)	chr7	103203598	+	NA	NA	NA	NA	Quies	35	50699	0.793101290574892	NA	NA	NA	NA	NA	NA	NA	NA	NA	NA	NA	NA	NA	NA	NA	0	0	0	0	0	0	0	0	0	0	0	0
TTATTTTATAGAGCACGT	B1	TONSL (speckle)	chr5	52568751	+	NA	NA	NA	NA	Quies	36	NA	NA	NA	NA	NA	NA	NA	NA	NA	NA	NA	NA	NA	NA	NA	NA	NA	0	0	0	0	0	0	0	0	0	0	0	0
TTATTTTCTAGGAAGGCT	B1	TONSL (speckle)	chr10	50554342	-	NM_147156.4	NM_147156.4.9	9	NM_147156.4	TssA	39	69614	0.218666465634492	NA	NA	NA	NA	NA	NA	NA	NA	NA	NA	NA	NA	NA	NA	NA	0	0	0	0	0	0	0	0	0	0	0	0
TTATTTTGGCGTTTTTAG	B1	TONSL (speckle)	chr11	16300623	+	NA	NA	NA	NA	EnhA2	34	NA	NA	NA	NA	NA	NA	NA	NA	NA	NA	NA	NA	NA	NA	NA	NA	NA	0	0	0	0	0	0	0	0	0	0	0	0
TTATTTTGGTGAGTGAAC	B1	TONSL (speckle)	chr7	108011300	+	NA	NA	NA	NA	EnhWk	38	NA	NA	NA	NA	NA	NA	NA	NA	NA	NA	NA	NA	NA	NA	NA	NA	NA	0	0	0	0	0	0	0	0	0	0	0	0
TTATTTTTACTAGTAGCG	B1	TONSL (speckle)	chr1	110365472	+	NA	NA	NA	NA	TxWk	39	18356	0.189822235550822	88.4568552580578	-1.71553625736942	0.480676318570297	0.00035833937971558	0.00193013360914541	235.365873474581	-0.89388375645846	0.266235879754315	0.000786541735578829	0.00920597162337205	156.568922271977	-0.884103057814288	0.593708113480578	0.136455580588921	0.37122306722974	102	230	14	129	37	178	352	481	63	270	129	186
TTATTTTTGTCTACACGA	B1	TONSL (speckle)	chr12	1492836	+	NM_178040.4	NA	NA	NA	EnhWk	49	NA	NA	34.1984278306597	-0.577086393092317	0.767002937216385	0.451815733030761	0.598855617452868	56.7099841808388	-0.0720711234333749	0.715245026024692	0.919737612470217	0.966770729084566	44.8087912659167	-1.02309178625417	1.13068168943942	0.365547455056724	0.639563217722065	125	143	14	9	10	90	108	192	47	31	18	15
TTATTTTTTGGTCCATGA	B1	TONSL (speckle)	chr11	115665384	-	NA	NA	NA	NA	ReprPCWk	47	NA	NA	NA	NA	NA	NA	NA	NA	NA	NA	NA	NA	NA	NA	NA	NA	NA	0	0	0	0	0	0	0	0	0	0	0	0
TTCAAAAAAAAGGATGTC	B1	TONSL (speckle)	chr1	65402006	+	NM_001256864.2	NM_001256864.2.15	15	NM_001256864.2	Tx	39	92464	0.86960283647923	21.8110942813634	-1.97701900319105	1.25553101153168	0.115337789094301	0.216993545731219	42.781836098029	-0.805519078903083	0.819213054008534	0.325467688375022	0.579279431702935	31.7538755455547	-1.52458275019701	1.44376376506494	0.290978273339048	0.569700755958873	48	156	11	37	0	1	38	97	55	63	14	10
TTCAAAAAAATGAGTCTA	B1	TONSL (speckle)	chr2	159586600	-	NM_013450.4	NM_013450.4.36	36	NM_013450.4	Quies	37	29948	0.10064186577948	NA	NA	NA	NA	NA	NA	NA	NA	NA	NA	NA	NA	NA	NA	NA	0	0	0	0	0	0	0	0	0	0	0	0
TTCAAAAATACTGGAGAG	B1	TONSL (speckle)	chr8	73291275	+	NA	NA	NA	NA	EnhG1	46	NA	NA	17.0813371938444	-1.60971112604411	1.25892208431609	0.201023019981805	0.332032141701902	60.2589196690002	0.683517290345255	0.540808020158906	0.206272537222807	0.448097016993494	36.9642068923085	-2.75127837208373	1.25333251402976	0.0281513803831723	0.137937859386506	43	271	6	64	1	18	52	162	12	30	31	12
TTCAAAAGCGGACGATTA	B1	TONSL (speckle)	chr10	46323406	+	NM_001278688.3	NM_001278688.3.16	16	NM_001278688.3	ReprPCWk	43	36410	0.844133262235411	NA	NA	NA	NA	NA	NA	NA	NA	NA	NA	NA	NA	NA	NA	NA	0	0	0	0	0	0	0	0	0	0	0	0
TTCAAAAGGATGGTTGTC	B1	TONSL (speckle)	chr6	158133785	-	NM_032861.4	NM_032861.4.9	9	NM_032861.4	Quies	39	34477	0.586902492169413	NA	NA	NA	NA	NA	NA	NA	NA	NA	NA	NA	NA	NA	NA	NA	0	0	0	0	0	0	2	0	0	0	1	0
TTCAAAAGTATAGATTTG	B1	TONSL (speckle)	chr4	79200649	-	NA	NA	NA	NA	Quies	34	NA	NA	NA	NA	NA	NA	NA	NA	NA	NA	NA	NA	NA	NA	NA	NA	NA	0	0	0	0	0	0	0	0	0	0	0	0
TTCAAACAACTTTGCGCC	B1	TONSL (speckle)	chr16	52538838	-	NM_001080430.4	NM_001080430.4.6	6	NM_001080430.4	Quies	38	8305	0.0750042898299421	NA	NA	NA	NA	NA	NA	NA	NA	NA	NA	NA	NA	NA	NA	NA	0	0	0	0	0	0	0	0	0	0	0	0
TTCAAACAGCGCAGCTCA	B1	TONSL (speckle)	chr5	172943525	-	NA	NA	NA	NA	EnhWk	52	NA	NA	NA	NA	NA	NA	NA	NA	NA	NA	NA	NA	NA	NA	NA	NA	NA	0	13	0	0	0	0	1	0	0	0	0	0
TTCAAACCGCCGTCGTGC	B1	TONSL (speckle)	chr17	64395137	+	NA	NA	NA	NA	NA	46	NA	NA	NA	NA	NA	NA	NA	NA	NA	NA	NA	NA	NA	NA	NA	NA	NA	0	0	0	0	0	0	0	0	0	0	0	0
TTCAAACGCTCACCAGTA	B1	TONSL (speckle)	chr16	23824423	-	NA	NA	NA	NA	EnhA1	43	NA	NA	NA	NA	NA	NA	NA	NA	NA	NA	NA	NA	NA	NA	NA	NA	NA	0	0	0	0	0	0	0	0	0	0	0	0
TTCAAAGACATCCCGCTC	B1	TONSL (speckle)	chr15	50030747	-	NM_024837.4	NM_024837.4.22	22	NM_024837.4	ReprPCWk	39	88486	0.339032015816334	NA	NA	NA	NA	NA	NA	NA	NA	NA	NA	NA	NA	NA	NA	NA	0	0	0	0	0	0	0	0	0	0	0	0
TTCAAAGATTTCGTGCCG	B1	TONSL (speckle)	chr21	23344042	+	NA	NA	NA	NA	Quies	33	NA	NA	NA	NA	NA	NA	NA	NA	NA	NA	NA	NA	NA	NA	NA	NA	NA	0	0	0	0	0	0	0	0	0	0	0	0
TTCAAAGGAAATGAGGCC	B1	TONSL (speckle)	chr3	632786	+	NA	NA	NA	NA	Quies	38	96724	0.311511470246281	NA	NA	NA	NA	NA	NA	NA	NA	NA	NA	NA	NA	NA	NA	NA	0	0	0	0	0	0	0	0	0	0	0	0
TTCAAAGGAAGTAGGCCG	B1	TONSL (speckle)	chr1	236604286	+	NA	NA	NA	NA	TssA	40	NA	NA	NA	NA	NA	NA	NA	NA	NA	NA	NA	NA	NA	NA	NA	NA	NA	0	0	0	0	0	0	0	18	0	8	0	0
TTCAAAGGCATCCCATAC	B1	TONSL (speckle)	chr12	50303489	+	NA	NA	NA	NA	EnhA2	43	NA	NA	NA	NA	NA	NA	NA	NA	NA	NA	NA	NA	NA	NA	NA	NA	NA	14	74	2	0	0	2	6	2	0	0	0	0
TTCAAAGGCGAAGAAACC	B1	TONSL (speckle)	chr4	158998431	+	NA	NA	NA	NA	TxWk	37	NA	NA	NA	NA	NA	NA	NA	NA	NA	NA	NA	NA	NA	NA	NA	NA	NA	56	18	12	8	7	0	0	58	0	0	0	0
TTCAAAGGTATGTGATCC	B1	TONSL (speckle)	chr4	126958139	-	NA	NA	NA	NA	TssFlnk	38	NA	NA	NA	NA	NA	NA	NA	NA	NA	NA	NA	NA	NA	NA	NA	NA	NA	0	0	0	0	0	0	0	0	0	0	0	0
TTCAAATAGCGTCCAAGA	B1	TONSL (speckle)	chr2	215286423	-	NA	NA	NA	NA	TxWk	40	24524	0.185568570477315	NA	NA	NA	NA	NA	NA	NA	NA	NA	NA	NA	NA	NA	NA	NA	0	38	0	0	1	16	0	0	0	0	0	0
TTCAAATATGTCACTCAT	B1	TONSL (speckle)	chr5	171860513	-	NA	NA	NA	NA	TxWk	44	NA	NA	NA	NA	NA	NA	NA	NA	NA	NA	NA	NA	NA	NA	NA	NA	NA	8	0	0	0	0	0	0	0	0	0	0	0
TTCAAATCAGTCAGACCA	B1	TONSL (speckle)	chr3	4338373	+	NA	NA	NA	NA	Quies	41	NA	NA	NA	NA	NA	NA	NA	NA	NA	NA	NA	NA	NA	NA	NA	NA	NA	0	0	0	0	0	0	0	0	0	0	0	0
TTCAAATGGAGTGAGCGG	B1	TONSL (speckle)	chr6	27018948	-	NA	NA	NA	NA	TssFlnk	37	1362	0.0255367019780632	NA	NA	NA	NA	NA	NA	NA	NA	NA	NA	NA	NA	NA	NA	NA	38	18	0	5	2	16	1	18	0	20	9	0
TTCAAATGGCCGTTATCA	B1	TONSL (speckle)	chr6	145956185	+	NA	NA	NA	NA	TxWk	34	NA	NA	NA	NA	NA	NA	NA	NA	NA	NA	NA	NA	NA	NA	NA	NA	NA	38	26	0	0	0	0	24	0	0	0	0	0
TTCAACAAACGACCTATA	B1	TONSL (speckle)	chr3	197776092	+	NM_032288.7	NM_032288.7.6	6	NM_032288.7	Tx	42	26210	0.694967386116562	NA	NA	NA	NA	NA	9.46098585080876	1.66088965737413	3.72322377345609	0.655532863724259	0.829997030335275	NA	NA	NA	NA	NA	32	144	0	0	0	0	0	0	0	0	0	0
TTCAACAATCCGCGACAT	B1	TONSL (speckle)	chr17	76714279	-	NA	NA	NA	NA	Tx	50	NA	NA	136.556162540986	-0.0722875102249643	0.502579932348069	0.885632452283557	0.931754683667585	156.335536367868	-0.070111552850923	0.338329431820904	0.835831290132918	0.929419185767028	146.887752535882	-0.0714132100154543	0.597712213276796	0.904896999721555	0.96375224388466	690	528	43	80	62	97	310	378	146	87	79	106
TTCAACACCGCATCCCGC	B1	TONSL (speckle)	chr16	26709307	-	NA	NA	NA	NA	Quies	43	NA	NA	NA	NA	NA	NA	NA	NA	NA	NA	NA	NA	NA	NA	NA	NA	NA	0	0	0	0	0	0	0	0	0	0	0	0
TTCAACAGATTAGCATGG	B1	TONSL (speckle)	chr1	91428263	+	NA	NA	NA	NA	ReprPCWk	40	NA	NA	NA	NA	NA	NA	NA	NA	NA	NA	NA	NA	NA	NA	NA	NA	NA	0	0	0	0	0	0	0	0	0	0	0	0
TTCAACATGGTAGAGTGG	B1	TONSL (speckle)	chr1	162170553	-	NA	NA	NA	NA	ReprPCWk	44	4690	0.164365318567323	NA	NA	NA	NA	NA	NA	NA	NA	NA	NA	NA	NA	NA	NA	NA	0	0	0	0	0	0	0	0	0	0	0	0
TTCAACCCTCGCTATATA	B1	TONSL (speckle)	chr13	21814941	+	NA	NA	NA	NA	ReprPCWk	47	NA	NA	NA	NA	NA	NA	NA	NA	NA	NA	NA	NA	NA	NA	NA	NA	NA	0	0	0	0	0	0	0	0	0	0	0	0
TTCAACCGGTCTTCCGCC	B1	TONSL (speckle)	chr3	150384055	+	NA	NA	NA	NA	EnhWk	39	NA	NA	NA	NA	NA	NA	NA	NA	NA	NA	NA	NA	NA	NA	NA	NA	NA	0	0	0	0	0	0	0	0	0	0	0	0
TTCAACCTCAGCCCTGAT	B1	TONSL (speckle)	chr1	21990700	-	NA	NA	NA	NA	ReprPCWk	48	NA	NA	NA	NA	NA	NA	NA	NA	NA	NA	NA	NA	NA	NA	NA	NA	NA	0	0	0	0	0	0	0	0	0	0	0	0
TTCAACCTTAACTTATAC	B1	TONSL (speckle)	chr1	162555393	+	NA	NA	NA	NA	Quies	41	NA	NA	NA	NA	NA	NA	NA	NA	NA	NA	NA	NA	NA	NA	NA	NA	NA	0	0	0	0	0	0	0	0	0	0	0	0
TTCAACGCAGTTCGCAGT	B1	TONSL (speckle)	chr9	38473582	+	NA	NA	NA	NA	ReprPCWk	42	39886	0.361994481957453	NA	NA	NA	NA	NA	NA	NA	NA	NA	NA	NA	NA	NA	NA	NA	0	0	0	0	0	0	0	0	0	0	0	0
TTCAACGCTGAACACCGC	B1	TONSL (speckle)	chr16	24936095	+	NA	NA	NA	NA	TxWk	47	NA	NA	NA	NA	NA	NA	NA	NA	NA	NA	NA	NA	NA	NA	NA	NA	NA	0	0	0	0	0	0	0	0	0	0	0	0
TTCAACGGGCGGGTACAT	B1	TONSL (speckle)	chr3	125264682	+	NA	NA	NA	NA	Quies	36	NA	NA	NA	NA	NA	NA	NA	NA	NA	NA	NA	NA	NA	NA	NA	NA	NA	0	0	0	0	0	0	0	0	0	0	0	0
TTCAACGTACACCAAATC	B1	TONSL (speckle)	chr8	11804416	-	NA	NA	NA	NA	TssA	48	NA	NA	NA	NA	NA	NA	NA	NA	NA	NA	NA	NA	NA	NA	NA	NA	NA	0	0	0	4	0	0	0	0	0	0	0	0
TTCAACGTCGTGCTTTTA	B1	TONSL (speckle)	chr7	97201191	-	NA	NA	NA	NA	ReprPCWk	38	292	0.376774193548387	NA	NA	NA	NA	NA	NA	NA	NA	NA	NA	NA	NA	NA	NA	NA	0	0	0	0	0	0	0	0	0	0	0	0
TTCAACGTTGTAGAAGTC	B1	TONSL (speckle)	chr3	73148530	+	NA	NA	NA	NA	Quies	43	NA	NA	NA	NA	NA	NA	NA	NA	NA	NA	NA	NA	NA	NA	NA	NA	NA	0	0	0	0	0	0	0	0	0	0	0	0
TTCAACTCGGCCGTCATG	B1	TONSL (speckle)	chr2	189691103	+	NM_001378068.1	NM_001378068.1.3	3	NM_001378068.1	Quies	35	16434	0.228319764372447	19.8961971374835	0.820394713754544	1.45195676108578	0.572055427252262	0.706308367142008	NA	NA	NA	NA	NA	20.4612338182429	0.304642135790073	2.05400443564504	0.882093229808021	0.953939660259662	81	30	18	4	3	34	1	1	43	8	7	28
TTCAACTGGCGAATGGAA	B1	TONSL (speckle)	chr7	100243503	-	NA	NA	NA	NA	EnhA1	52	28715	0.401243624676867	NA	NA	NA	NA	NA	NA	NA	NA	NA	NA	NA	NA	NA	NA	NA	1	36	0	0	0	0	18	0	25	0	0	0
TTCAACTTCCAGTTAGGC	B1	TONSL (speckle)	chr7	106289050	-	NA	NA	NA	NA	Quies	47	NA	NA	NA	NA	NA	NA	NA	NA	NA	NA	NA	NA	NA	NA	NA	NA	NA	1	0	0	0	0	0	0	0	0	0	0	0
TTCAAGAAACCTTGGACA	B1	TONSL (speckle)	chr7	47210138	-	NA	NA	NA	NA	Quies	41	NA	NA	NA	NA	NA	NA	NA	NA	NA	NA	NA	NA	NA	NA	NA	NA	NA	0	0	0	0	0	0	0	0	0	0	0	0
TTCAAGAAGCCAGAGATG	B1	TONSL (speckle)	chr4	17615205	-	NA	NA	NA	NA	TssA	47	NA	NA	NA	NA	NA	NA	NA	NA	NA	NA	NA	NA	NA	NA	NA	NA	NA	0	0	0	0	0	0	0	0	0	0	0	0
TTCAAGAATTAACTGCTG	B1	TONSL (speckle)	chr1	171584248	+	NM_001387844.1	NM_001387844.1.29	29	NM_001387844.1	Tx	37	98719	0.914217184345539	263.903804210859	1.21443533942824	0.301154959602514	5.51648059252955e-05	0.000376573865301096	284.381803488422	0.815519610823006	0.227054364152472	0.000328480982504182	0.0046654317394675	273.878028060436	0.337257741316781	0.380441751414727	0.375353635158741	0.648752114622701	1609	1144	204	217	140	236	375	617	162	163	96	75
TTCAAGACCATCTCATTA	B1	TONSL (speckle)	chr12	53524213	-	NM_006856.3	NM_006856.3.2	2	NM_006856.3	TxWk	43	102169	0.893640283742533	NA	NA	NA	NA	NA	NA	NA	NA	NA	NA	NA	NA	NA	NA	NA	28	0	0	0	0	0	0	0	0	0	0	0
TTCAAGACTCGGAATTTC	B1	TONSL (speckle)	chr20	49251028	-	NM_021035.3	NM_021035.3.1	1	NM_021035.3	Tx	48	27029	0.840506250388706	NA	NA	NA	NA	NA	NA	NA	NA	NA	NA	NA	NA	NA	NA	NA	0	0	0	0	0	0	1	0	0	0	0	0
TTCAAGAGATTTGCCCCC	B1	TONSL (speckle)	chr9	98591875	+	NA	NA	NA	NA	ReprPCWk	48	NA	NA	NA	NA	NA	NA	NA	NA	NA	NA	NA	NA	NA	NA	NA	NA	NA	0	0	0	0	0	0	0	0	0	0	0	0
TTCAAGAGCTAGAAACTC	B1	TONSL (speckle)	chr16	639654	-	NA	NA	NA	NA	TxWk	63	NA	NA	NA	NA	NA	NA	NA	NA	NA	NA	NA	NA	NA	NA	NA	NA	NA	0	0	0	0	0	0	0	0	0	0	0	0
TTCAAGATAAGTAAGATT	B1	TONSL (speckle)	chr5	139237828	+	NA	NA	NA	NA	ReprPCWk	45	NA	NA	NA	NA	NA	NA	NA	NA	NA	NA	NA	NA	NA	NA	NA	NA	NA	0	0	0	0	2	0	8	0	0	0	5	7
TTCAAGATGGGCTATCAA	B1	TONSL (speckle)	chr3	143533336	-	NM_173653.4	NM_173653.4.7	7	NM_173653.4	ReprPCWk	38	315132	0.54030625103944	NA	NA	NA	NA	NA	NA	NA	NA	NA	NA	NA	NA	NA	NA	NA	0	0	0	0	0	0	0	0	0	0	0	0
TTCAAGCACATATACCTG	B1	TONSL (speckle)	chr8	67055535	-	NM_006837.3	NM_006837.3.3	3	NM_006837.3	EnhA1	39	6598	0.346260823930727	NA	NA	NA	NA	NA	NA	NA	NA	NA	NA	NA	NA	NA	NA	NA	0	0	0	0	0	0	0	0	0	0	0	0
TTCAAGCAGTCGCCACAC	B1	TONSL (speckle)	chr9	94165274	+	NA	NA	NA	NA	EnhA1	45	NA	NA	NA	NA	NA	NA	NA	NA	NA	NA	NA	NA	NA	NA	NA	NA	NA	0	0	0	0	0	0	0	0	0	0	0	0
TTCAAGCCATTGCGAGTA	B1	TONSL (speckle)	chr6	117140296	+	NA	NA	NA	NA	Quies	39	NA	NA	NA	NA	NA	NA	NA	NA	NA	NA	NA	NA	NA	NA	NA	NA	NA	0	0	0	0	0	0	0	0	0	0	0	0
TTCAAGCCCGCGGCGTGC	B1	TONSL (speckle)	chr5	72841653	+	NM_002270.4	NM_002270.4.1	1	NM_002270.4	Quies	36	24993	0.255740422396857	28.4039785099382	0.401648857168718	0.915775520527841	0.660959537166665	0.778250066016348	39.0498297971417	0.345594210528555	0.747135166595747	0.643680392301301	0.8228266326608	33.2992329181426	-0.087415349626815	1.17665011774931	0.940778273057907	0.977754025376258	84	33	26	39	11	54	41	59	11	18	37	23
TTCAAGCGCGTCCCTTGC	B1	TONSL (speckle)	chr15	99249725	+	NA	NA	NA	NA	TssFlnk	40	NA	NA	NA	NA	NA	NA	NA	NA	NA	NA	NA	NA	NA	NA	NA	NA	NA	27	0	0	0	0	0	0	0	0	0	13	0
TTCAAGCGGCGCAACTGA	B1	TONSL (speckle)	chr11	86134982	+	NA	NA	NA	NA	EnhA1	40	NA	NA	11.6536111504726	-1.16087332966713	1.75823389989928	0.509093630632164	0.649809901328777	NA	NA	NA	NA	NA	NA	NA	NA	NA	NA	28	0	8	2	0	0	108	14	3	12	2	0
TTCAAGCTATCGGCTCCT	B1	TONSL (speckle)	chr12	92554341	+	NA	NA	NA	NA	Quies	42	NA	NA	NA	NA	NA	NA	NA	NA	NA	NA	NA	NA	NA	NA	NA	NA	NA	0	0	0	0	0	0	0	0	0	0	0	0
TTCAAGCTTGACACGACC	B1	TONSL (speckle)	chr17	75448510	+	NA	NA	NA	NA	EnhA1	48	NA	NA	NA	NA	NA	NA	NA	NA	NA	NA	NA	NA	NA	NA	NA	NA	NA	0	0	0	0	0	0	0	0	0	0	0	0
TTCAAGGCCTAACGAACA	B1	TONSL (speckle)	chr2	156906342	+	NA	NA	NA	NA	Quies	32	NA	NA	NA	NA	NA	NA	NA	NA	NA	NA	NA	NA	NA	NA	NA	NA	NA	0	0	0	0	0	0	0	0	0	0	0	0
TTCAAGGCTGGCATCGAA	B1	TONSL (speckle)	chr5	42813060	-	NA	NA	NA	NA	Quies	39	NA	NA	NA	NA	NA	NA	NA	NA	NA	NA	NA	NA	NA	NA	NA	NA	NA	0	0	0	0	0	0	0	0	0	0	0	0
TTCAAGGGCCAACCCGGC	B1	TONSL (speckle)	chr2	27914012	-	NA	NA	NA	NA	Quies	36	NA	NA	NA	NA	NA	NA	NA	NA	NA	NA	NA	NA	NA	NA	NA	NA	NA	0	0	0	7	0	0	0	0	0	0	0	0
TTCAAGGGGAGATGCTGT	B1	TONSL (speckle)	chr4	130971100	+	NA	NA	NA	NA	Quies	33	NA	NA	NA	NA	NA	NA	NA	NA	NA	NA	NA	NA	NA	NA	NA	NA	NA	0	0	0	0	0	0	0	0	0	0	0	0
TTCAAGGTGTGTGGTGTC	B1	TONSL (speckle)	chr13	91311280	-	NA	NA	NA	NA	Quies	32	NA	NA	NA	NA	NA	NA	NA	NA	NA	NA	NA	NA	NA	NA	NA	NA	NA	0	0	0	0	0	0	0	0	0	0	0	0
TTCAAGTAGCACCCTCAG	B1	TONSL (speckle)	chr22	22587165	-	NA	NA	NA	NA	ReprPCWk	41	NA	NA	NA	NA	NA	NA	NA	NA	NA	NA	NA	NA	NA	NA	NA	NA	NA	0	0	0	0	0	0	0	0	0	0	0	0
TTCAAGTGGTACGTTCTA	B1	TONSL (speckle)	chr10	46224484	+	NA	NA	NA	NA	ReprPCWk	53	NA	NA	NA	NA	NA	NA	NA	NA	NA	NA	NA	NA	NA	NA	NA	NA	NA	0	0	0	0	0	0	0	0	0	0	0	0
TTCAAGTGTCCCGCTTGA	B1	TONSL (speckle)	chr5	95083922	+	NA	NA	NA	NA	Quies	35	NA	NA	NA	NA	NA	NA	NA	NA	NA	NA	NA	NA	NA	NA	NA	NA	NA	0	0	0	0	0	0	0	0	0	0	0	0
TTCAAGTGTTGCCCCATC	B1	TONSL (speckle)	chrX	123803777	-	NA	NA	NA	NA	EnhA2	47	NA	NA	NA	NA	NA	NA	NA	NA	NA	NA	NA	NA	NA	NA	NA	NA	NA	0	0	0	0	0	0	0	0	0	0	0	0
TTCAAGTTGGAGGGACAC	B1	TONSL (speckle)	chrUn_KI270744v1	58436	+	NA	NA	NA	NA	NA	40	NA	NA	NA	NA	NA	NA	NA	NA	NA	NA	NA	NA	NA	NA	NA	NA	NA	0	0	0	0	0	0	0	0	0	0	0	0
TTCAATAAACACCGAGGT	B1	TONSL (speckle)	chr2	145087287	-	NA	NA	NA	NA	Quies	37	NA	NA	NA	NA	NA	NA	NA	NA	NA	NA	NA	NA	NA	NA	NA	NA	NA	0	0	0	0	0	0	0	0	0	0	0	0
TTCAATAAAGCTAGGTTA	B1	TONSL (speckle)	chr7	140876069	+	NA	NA	NA	NA	TxWk	39	NA	NA	NA	NA	NA	NA	NA	NA	NA	NA	NA	NA	NA	NA	NA	NA	NA	0	0	0	0	0	0	0	0	0	0	0	0
TTCAATAAGGCCGGATGT	B1	TONSL (speckle)	chr2	215599041	-	NA	NA	NA	NA	Quies	38	NA	NA	NA	NA	NA	NA	NA	NA	NA	NA	NA	NA	NA	NA	NA	NA	NA	0	0	0	0	0	0	0	0	0	0	0	0
TTCAATAATTGCTTGGAA	B1	TONSL (speckle)	chr11	111535414	+	NM_001100388.2	NM_001100388.2.5	5	NM_001100388.2	ReprPCWk	38	20637	0.926839126919968	NA	NA	NA	NA	NA	NA	NA	NA	NA	NA	NA	NA	NA	NA	NA	0	0	0	0	0	0	0	0	0	0	0	0
TTCAATAATTTCTGAGGT	B1	TONSL (speckle)	chr6	17844759	+	NA	NA	NA	NA	EnhA1	40	NA	NA	NA	NA	NA	NA	NA	NA	NA	NA	NA	NA	NA	NA	NA	NA	NA	0	0	0	0	0	1	0	0	0	0	0	0
TTCAATACTAACTGACTT	B1	TONSL (speckle)	chr1	209891372	-	NA	NA	NA	NA	ReprPCWk	44	NA	NA	NA	NA	NA	NA	NA	NA	NA	NA	NA	NA	NA	NA	NA	NA	NA	0	0	0	0	0	0	0	0	0	0	0	0
TTCAATATAACGAACTAT	B1	TONSL (speckle)	chr1	231046129	+	NA	NA	NA	NA	EnhA1	43	NA	NA	NA	NA	NA	NA	NA	NA	NA	NA	NA	NA	NA	NA	NA	NA	NA	0	0	0	0	0	0	0	0	0	0	0	0
TTCAATATATGGGTGGAG	B1	TONSL (speckle)	chr4	67629990	-	NM_018227.6	NM_018227.6.7	7	NM_018227.6	Tx	31	71165	0.804087950827081	NA	NA	NA	NA	NA	NA	NA	NA	NA	NA	NA	NA	NA	NA	NA	30	0	0	0	0	0	13	42	0	8	0	0
TTCAATATCGCAGTCCAG	B1	TONSL (speckle)	chr18	9956177	+	NM_194434.3	NA	NA	NA	TxWk	36	NA	NA	41.3207356351896	0.572377783611092	0.691453015920944	0.407789527767566	0.556654921732726	174.145280991324	0.490087538703484	0.365864274426578	0.180396979151814	0.41641351633622	101.609248048479	-0.0182004547131201	0.645606644854936	0.977509620404889	0.991144591862233	119	364	28	139	32	196	101	344	20	71	24	101
TTCAATCCAACAACGCTC	B1	TONSL (speckle)	chr2	151411122	-	NA	NA	NA	NA	TssFlnk	44	NA	NA	NA	NA	NA	NA	NA	NA	NA	NA	NA	NA	NA	NA	NA	NA	NA	0	0	0	0	0	0	0	0	0	0	0	0
TTCAATCCAGGGCGCACC	B1	TONSL (speckle)	chr11	3514677	+	NA	NA	NA	NA	EnhA2	44	3118	0.334298273828669	NA	NA	NA	NA	NA	NA	NA	NA	NA	NA	NA	NA	NA	NA	NA	24	10	0	13	8	23	9	55	0	0	33	0
TTCAATCCCTCTCAAATC	B1	TONSL (speckle)	chr7	20219829	+	NA	NA	NA	NA	EnhA1	38	2293	0.550408065290447	27.8484663891512	1.67914556978976	1.4740756740181	0.254654100335052	0.396486960980961	NA	NA	NA	NA	NA	19.8860240973451	0.742945908060357	2.14341826369418	0.72887882736514	0.885957820205705	256	14	3	3	13	8	52	37	30	0	0	11
TTCAATCCGAACGGACAG	B1	TONSL (speckle)	chr5	151820980	-	NA	NA	NA	NA	TxWk	42	NA	NA	NA	NA	NA	NA	NA	NA	NA	NA	NA	NA	NA	NA	NA	NA	NA	0	0	0	0	0	0	0	0	0	0	0	0
TTCAATCCGCATCGTGGA	B1	TONSL (speckle)	chr4	5127275	-	NA	NA	NA	NA	ReprPCWk	45	NA	NA	NA	NA	NA	NA	NA	NA	NA	NA	NA	NA	NA	NA	NA	NA	NA	0	0	0	0	0	0	0	0	0	0	0	0
TTCAATCGGCGCGATGGT	B1	TONSL (speckle)	chr9	132943732	+	NA	NA	NA	NA	TssFlnkU	45	NA	NA	NA	NA	NA	NA	NA	NA	NA	NA	NA	NA	NA	NA	NA	NA	NA	0	0	0	0	0	0	0	0	0	0	0	0
TTCAATCTGCACAGAAAA	B1	TONSL (speckle)	chr6	146896480	+	NA	NA	NA	NA	EnhA1	41	NA	NA	58.0583277971573	-1.48869056231058	0.662854214892937	0.0247117399038262	0.0649359044341677	185.22560765467	-0.575676531424601	0.302670946668834	0.0571727135214169	0.203824639643133	116.895070181897	-1.19039348685195	0.711142200201705	0.0941467831547043	0.297537847260171	78	395	15	120	16	87	290	441	22	182	89	126
TTCAATGAGGTCTCAGAA	B1	TONSL (speckle)	chr9	99074476	+	NA	NA	NA	NA	TssA	44	NA	NA	14.0819234927013	0.168424232915092	1.32627160305477	0.898947715326101	0.940253199272552	39.7749919085867	-0.610489407479011	0.628933293509549	0.331710475375775	0.585797852781667	25.8887239947799	0.262778873631814	1.40198658560171	0.851320970773519	0.941154030768744	37	44	8	30	7	24	59	53	2	42	14	37
TTCAATGAGTTGGAAAGT	B1	TONSL (speckle)	chr5	27121290	+	NA	NA	NA	NA	Quies	39	NA	NA	NA	NA	NA	NA	NA	NA	NA	NA	NA	NA	NA	NA	NA	NA	NA	0	0	0	0	0	0	0	0	0	0	0	0
TTCAATGATCCAATCAGC	B1	TONSL (speckle)	chr6	51054628	+	NA	NA	NA	NA	Quies	41	NA	NA	NA	NA	NA	NA	NA	NA	NA	NA	NA	NA	NA	NA	NA	NA	NA	0	0	0	0	0	0	0	0	0	0	0	0
TTCAATGCACTATTTGGC	B1	TONSL (speckle)	chr11	131840062	+	NM_001352005.2	NM_001352005.2.1	1	NM_001352005.2	Quies	39	469448	0.485866397297476	NA	NA	NA	NA	NA	NA	NA	NA	NA	NA	NA	NA	NA	NA	NA	0	0	0	0	0	0	0	0	0	0	0	0
TTCAATGGAAACGACACC	B1	TONSL (speckle)	chr10	123603911	+	NA	NA	NA	NA	ReprPCWk	43	NA	NA	NA	NA	NA	NA	NA	NA	NA	NA	NA	NA	NA	NA	NA	NA	NA	39	0	0	0	0	0	0	9	0	0	0	0
TTCAATGGATTGTACATA	B1	TONSL (speckle)	chr3	138651372	-	NA	NA	NA	NA	TxWk	41	NA	NA	24.5260958452299	-3.14288880237616	0.96275895245709	0.00109672661116073	0.00500482107095204	48.8675703975012	-0.260542551197023	0.642012382498591	0.684873619180348	0.848991905199959	35.9739555479463	-2.89730159569357	1.12400665987254	0.00994732043037855	0.0667230140221916	6	68	4	19	4	60	64	52	33	75	47	26
TTCAATGGGGCATGGCAG	B1	TONSL (speckle)	chr6	20534385	-	NA	NA	NA	NA	TssA	40	NA	NA	NA	NA	NA	NA	NA	NA	NA	NA	NA	NA	NA	NA	NA	NA	NA	0	0	0	0	0	0	0	0	0	0	0	0
TTCAATGGGTAAATGGCG	B1	TONSL (speckle)	chr16	76995512	+	NA	NA	NA	NA	Quies	37	NA	NA	NA	NA	NA	NA	NA	NA	NA	NA	NA	NA	NA	NA	NA	NA	NA	14	26	0	0	2	23	29	26	0	29	1	1
TTCAATGGTGTTGAACCA	B1	TONSL (speckle)	chr6	130195115	+	NA	NA	NA	NA	Quies	43	NA	NA	NA	NA	NA	NA	NA	NA	NA	NA	NA	NA	NA	NA	NA	NA	NA	0	0	0	0	0	0	0	0	0	0	0	0
TTCAATTTGATGTTCGTA	B1	TONSL (speckle)	chr1	220663818	+	NM_018650.5	NA	NA	NA	ReprPCWk	37	NA	NA	NA	NA	NA	NA	NA	NA	NA	NA	NA	NA	NA	NA	NA	NA	NA	0	0	0	0	0	0	0	0	0	0	0	0
TTCACAACGACAAAGCTT	B1	TONSL (speckle)	chr5	54828618	+	NA	NA	NA	NA	ReprPCWk	40	NA	NA	NA	NA	NA	NA	NA	NA	NA	NA	NA	NA	NA	NA	NA	NA	NA	0	0	0	0	0	0	0	0	0	0	0	0
TTCACAATGCTCAGTTTG	B1	TONSL (speckle)	chr22	21948153	+	NA	NA	NA	NA	EnhA1	55	9884	0.25109874755481	NA	NA	NA	NA	NA	NA	NA	NA	NA	NA	NA	NA	NA	NA	NA	0	0	0	0	0	0	0	0	0	0	0	0
TTCACACAATGAAATTTC	B1	TONSL (speckle)	chr1	70974644	+	NA	NA	NA	NA	Quies	36	NA	NA	NA	NA	NA	NA	NA	NA	NA	NA	NA	NA	NA	NA	NA	NA	NA	0	0	0	0	0	0	0	0	0	0	0	0
TTCACACCCAATTTGACC	B1	TONSL (speckle)	chr4	13374205	-	NM_001017979.3	NM_001017979.3.1	1	NM_001017979.3	TxWk	34	110135	0.944416337240711	84.6595809304699	1.14402322976062	0.547282958141709	0.0365846818089776	0.0886195088359349	45.5276053686716	-0.362172668357963	0.731252410238682	0.620404441439682	0.808910727686332	67.2804544781884	1.49320282784131	0.896583683299517	0.0958257833314868	0.30079621758742	372	167	65	26	57	14	246	58	34	56	22	30
TTCACACCCTGGGCTAAG	B1	TONSL (speckle)	chr4	52715487	+	NA	NA	NA	NA	EnhG2	44	3162	0.279872543813064	11.0187169328411	-2.68554977293348	2.28944958038853	0.240791354059786	0.380297687492386	16.8923496828324	-0.314240609925802	1.38258727019448	0.820202551095665	0.921456571312256	14.013349505927	-2.55247411794663	2.61275881537548	0.328605391039817	0.604931891022997	13	33	0	23	0	0	147	40	3	30	0	0
TTCACACGTGCCTGCCAT	B1	TONSL (speckle)	chr1	234750602	+	NA	NA	NA	NA	EnhWk	44	NA	NA	NA	NA	NA	NA	NA	NA	NA	NA	NA	NA	NA	NA	NA	NA	NA	1	0	0	0	0	0	0	0	0	0	0	0
TTCACACTGCACCGTCTA	B1	TONSL (speckle)	chr22	20825898	+	NA	NA	NA	NA	Tx	41	NA	NA	NA	NA	NA	NA	NA	NA	NA	NA	NA	NA	NA	NA	NA	NA	NA	0	0	0	0	0	0	0	0	0	0	0	0
TTCACAGACAGTAGCCCC	B1	TONSL (speckle)	chr21	18784555	-	NA	NA	NA	NA	Quies	35	NA	NA	NA	NA	NA	NA	NA	NA	NA	NA	NA	NA	NA	NA	NA	NA	NA	0	0	0	0	0	0	0	0	0	0	0	0
TTCACAGAGTCTATAAAG	B1	TONSL (speckle)	chr2	83403658	-	NA	NA	NA	NA	Quies	32	NA	NA	NA	NA	NA	NA	NA	NA	NA	NA	NA	NA	NA	NA	NA	NA	NA	0	0	1	5	7	2	0	0	0	0	22	0
TTCACAGCCATTTAACCT	B1	TONSL (speckle)	chr15	62104769	-	NA	NA	NA	NA	ReprPCWk	40	NA	NA	NA	NA	NA	NA	NA	NA	NA	NA	NA	NA	NA	NA	NA	NA	NA	0	0	0	0	0	0	0	0	0	0	0	0
TTCACAGGACAATGCTGA	B1	TONSL (speckle)	chr12	26162952	+	NA	NA	NA	NA	Quies	40	NA	NA	NA	NA	NA	NA	NA	NA	NA	NA	NA	NA	NA	NA	NA	NA	NA	0	0	0	0	0	0	0	0	0	0	0	0
TTCACAGGCGATTCGCCC	B1	TONSL (speckle)	chr21	41288237	-	NA	NA	NA	NA	ReprPCWk	40	NA	NA	NA	NA	NA	NA	NA	NA	NA	NA	NA	NA	NA	NA	NA	NA	NA	0	0	0	0	0	0	0	0	0	0	0	0
TTCACAGGGGAAGGGCGT	B1	TONSL (speckle)	chr22	27875147	+	NA	NA	NA	NA	TxWk	38	NA	NA	NA	NA	NA	NA	NA	NA	NA	NA	NA	NA	NA	NA	NA	NA	NA	0	0	0	5	0	0	0	0	0	0	0	0
TTCACATCCCGAATGTTG	B1	TONSL (speckle)	chr3	152976375	-	NA	NA	NA	NA	EnhA1	38	NA	NA	NA	NA	NA	NA	NA	NA	NA	NA	NA	NA	NA	NA	NA	NA	NA	0	0	0	0	0	0	0	0	0	0	0	0
TTCACATCGCAACCCGTG	B1	TONSL (speckle)	chr2	78071491	+	NA	NA	NA	NA	Quies	33	NA	NA	NA	NA	NA	NA	NA	NA	NA	NA	NA	NA	NA	NA	NA	NA	NA	0	0	0	0	0	0	0	0	0	0	0	0
TTCACATGGCGCCACGAG	B1	TONSL (speckle)	chr1	81207861	-	NA	NA	NA	NA	Quies	33	NA	NA	NA	NA	NA	NA	NA	NA	NA	NA	NA	NA	NA	NA	NA	NA	NA	0	0	0	0	0	0	0	0	0	0	0	0
TTCACATGGTCGTTTTGC	B1	TONSL (speckle)	chr5	41264728	+	NA	NA	NA	NA	Quies	36	NA	NA	NA	NA	NA	NA	NA	NA	NA	NA	NA	NA	NA	NA	NA	NA	NA	0	0	0	0	0	0	0	0	0	0	0	0
TTCACATGTTGTCTTTCT	B1	TONSL (speckle)	chr21	35326282	-	NA	NA	NA	NA	EnhWk	44	NA	NA	NA	NA	NA	NA	NA	NA	NA	NA	NA	NA	NA	NA	NA	NA	NA	0	0	0	0	0	0	0	0	0	0	0	0
TTCACATTACGAGTTTGG	B1	TONSL (speckle)	chr7	21142356	-	NA	NA	NA	NA	Quies	42	NA	NA	NA	NA	NA	NA	NA	NA	NA	NA	NA	NA	NA	NA	NA	NA	NA	0	0	0	0	0	0	0	0	0	0	0	0
TTCACATTGCTGTGTGCC	B1	TONSL (speckle)	chr8	48049452	+	NM_003350.3	NM_003350.3.2	2	NM_003350.3	TxWk	41	41022	0.728917161235296	1776.17267098035	0.754437721202223	0.133931191851167	1.77076012968791e-08	2.45314374688824e-07	1788.29415662944	-0.0326281226171262	0.107012565212225	0.760442376373455	0.889931803642443	1786.60808602614	0.73688893527536	0.194760902227037	0.000154603024277824	0.00271192435039074	5819	3314	1426	1288	1200	1609	2266	2882	1063	1851	1345	993
TTCACCAAGCCCGGCTAT	B1	TONSL (speckle)	chr8	28776582	-	NM_018250.4	NM_018250.4.4	4	NM_018250.4	Tx	48	113387	0.927053610118634	NA	NA	NA	NA	NA	NA	NA	NA	NA	NA	NA	NA	NA	NA	NA	0	0	0	0	0	0	0	0	0	0	0	0
TTCACCAATTTGCGGCGA	B1	TONSL (speckle)	chr12	30145827	-	NA	NA	NA	NA	Quies	41	NA	NA	NA	NA	NA	NA	NA	NA	NA	NA	NA	NA	NA	NA	NA	NA	NA	0	0	0	0	0	0	0	0	0	0	0	0
TTCACCACCGAACGCTAG	B1	TONSL (speckle)	chr7	101880104	+	NM_001913.5	NM_181552.4.1	1	NM_181552.4	EnhWk	46	64098	0.136975587239717	NA	NA	NA	NA	NA	NA	NA	NA	NA	NA	NA	NA	NA	NA	NA	68	16	0	5	20	9	3	17	8	40	3	20
TTCACCACGTTTTATGTT	B1	TONSL (speckle)	chr13	113505743	-	NA	NA	NA	NA	EnhA1	48	NA	NA	12.9538077489606	-5.51080203529906	1.83076531338327	0.00261154472897798	0.0103711379499253	NA	NA	NA	NA	NA	NA	NA	NA	NA	NA	2	18	0	3	0	0	148	0	7	0	7	10
TTCACCAGGATTCACTGT	B1	TONSL (speckle)	chr8	105325826	-	NA	NA	NA	NA	TssA	31	NA	NA	NA	NA	NA	NA	NA	NA	NA	NA	NA	NA	NA	NA	NA	NA	NA	0	0	0	0	0	0	0	0	0	16	0	0
TTCACCAGGGCAGCAGTC	B1	TONSL (speckle)	chr7	17233283	+	NA	NA	NA	NA	Quies	37	NA	NA	NA	NA	NA	NA	NA	NA	NA	NA	NA	NA	NA	NA	NA	NA	NA	0	0	0	0	0	0	0	0	8	0	0	0
TTCACCAGGTGTAAGCTG	B1	TONSL (speckle)	chr22	22701392	-	NA	NA	NA	NA	ReprPCWk	49	NA	NA	NA	NA	NA	NA	NA	NA	NA	NA	NA	NA	NA	NA	NA	NA	NA	0	0	0	0	0	0	0	0	0	0	0	0
TTCACCATGGCGTGAACG	B1	TONSL (speckle)	chr2	39142455	-	NA	NA	NA	NA	EnhA1	42	NA	NA	NA	NA	NA	NA	NA	NA	NA	NA	NA	NA	NA	NA	NA	NA	NA	0	0	0	0	0	0	6	0	0	0	0	0
TTCACCCAAGTGTACGGC	B1	TONSL (speckle)	chr12	93685109	+	NM_003805.5	NM_003805.5.2	2	NM_003805.5	TxWk	41	7735	0.044612474189939	NA	NA	NA	NA	NA	NA	NA	NA	NA	NA	NA	NA	NA	NA	NA	0	23	0	0	0	0	0	0	0	0	0	0
TTCACCCAGCCCGATATC	B1	TONSL (speckle)	chrX	71284294	-	NA	NA	NA	NA	TssA	42	NA	NA	NA	NA	NA	NA	NA	NA	NA	NA	NA	NA	NA	NA	NA	NA	NA	0	0	0	0	0	0	0	0	0	0	0	0
TTCACCCAGGTGAAGTGG	B1	TONSL (speckle)	chr11	128264693	+	NA	NA	NA	NA	Quies	36	NA	NA	NA	NA	NA	NA	NA	NA	NA	NA	NA	NA	NA	NA	NA	NA	NA	0	0	0	0	0	0	0	0	0	0	0	0
TTCACCCCTGCTAATTGT	B1	TONSL (speckle)	chr6	139756524	-	NA	NA	NA	NA	Quies	35	NA	NA	NA	NA	NA	NA	NA	NA	NA	NA	NA	NA	NA	NA	NA	NA	NA	0	0	0	0	0	0	0	0	0	0	0	0
TTCACCCCTTACGCGAAT	B1	TONSL (speckle)	chr6	109298005	+	NA	NA	NA	NA	EnhA1	42	114050	0.666604321676769	NA	NA	NA	NA	NA	NA	NA	NA	NA	NA	NA	NA	NA	NA	NA	0	0	0	0	0	0	0	0	0	0	0	0
TTCACCCGACGTTTGGGT	B1	TONSL (speckle)	chr7	44828976	+	NA	NA	NA	NA	Tx	42	NA	NA	NA	NA	NA	NA	NA	NA	NA	NA	NA	NA	NA	NA	NA	NA	NA	24	27	1	5	2	26	14	41	3	3	10	15
TTCACCCGCGGGAGGGAA	B1	TONSL (speckle)	chr3	44797781	+	NM_020242.3	NM_020242.3.9	9	NM_020242.3	Tx	40	35988	0.393470583733313	NA	NA	NA	NA	NA	NA	NA	NA	NA	NA	NA	NA	NA	NA	NA	0	0	0	0	0	0	0	0	0	0	0	0
TTCACCCTACCTTGCTAT	B1	TONSL (speckle)	chr18	74924329	+	NM_017757.3	NM_017757.3.8	8	NM_017757.3	Quies	37	326460	0.697859350750959	NA	NA	NA	NA	NA	NA	NA	NA	NA	NA	NA	NA	NA	NA	NA	0	0	0	0	0	0	0	0	0	0	0	0
TTCACCCTCGATGCGCAC	B1	TONSL (speckle)	chr5	31531058	+	NA	NA	NA	NA	TssA	45	NA	NA	NA	NA	NA	NA	NA	NA	NA	NA	NA	NA	NA	NA	NA	NA	NA	0	0	0	0	0	0	0	22	0	0	0	0
TTCACCCTCGTGTGCTCT	B1	TONSL (speckle)	chr2	196128617	-	NA	NA	NA	NA	EnhWk	41	NA	NA	NA	NA	NA	NA	NA	NA	NA	NA	NA	NA	NA	NA	NA	NA	NA	0	0	0	0	0	0	0	0	0	0	0	0
TTCACCCTTTCGTTGAAG	B1	TONSL (speckle)	chr15	36440109	-	NA	NA	NA	NA	Quies	35	30907	0.964517538384721	NA	NA	NA	NA	NA	NA	NA	NA	NA	NA	NA	NA	NA	NA	NA	0	0	0	0	0	0	0	0	0	0	0	0
TTCACCGAAGACCCGAGC	B1	TONSL (speckle)	chr18	30885899	-	NA	NA	NA	NA	Quies	36	NA	NA	NA	NA	NA	NA	NA	NA	NA	NA	NA	NA	NA	NA	NA	NA	NA	0	0	0	0	0	0	0	0	0	0	0	0
TTCACCGATGCTCCATAA	B1	TONSL (speckle)	chr9	112313807	-	NM_001163788.4	NM_001163788.4.13	13	NM_001163788.4	EnhA1	39	19812	0.172001562703477	22.4260785436463	-1.71933542569833	0.985369762250857	0.0810086863532908	0.165224322342025	28.2899975574238	-1.79757112100049	1.14739429149333	0.117195330623736	0.323860987827649	25.5323774512313	-0.891591887235504	1.64779331938143	0.588450820766987	0.809721531356864	47	30	2	27	6	1	149	88	8	17	25	28
TTCACCGCATAGGAGACC	B1	TONSL (speckle)	chr3	107125117	+	NA	NA	NA	NA	Quies	37	NA	NA	NA	NA	NA	NA	NA	NA	NA	NA	NA	NA	NA	NA	NA	NA	NA	0	0	0	0	0	0	0	0	0	0	0	0
TTCACCGCCGCGGTCTAT	B1	TONSL (speckle)	chr19	35183242	+	NA	NA	NA	NA	Quies	43	NA	NA	NA	NA	NA	NA	NA	NA	NA	NA	NA	NA	NA	NA	NA	NA	NA	0	0	0	0	0	0	0	0	0	0	0	0
TTCACCGGACGTGCCTCC	B1	TONSL (speckle)	chr21	46521861	-	NA	NA	NA	NA	TxWk	42	NA	NA	NA	NA	NA	NA	NA	NA	NA	NA	NA	NA	NA	NA	NA	NA	NA	0	0	0	0	0	0	0	0	0	0	0	0
TTCACCGGACTTTTCGTG	B1	TONSL (speckle)	chr22	35212052	-	NA	NA	NA	NA	EnhA2	46	19004	0.170850115074799	30.2003531667504	-0.553977097749923	1.47448167450307	0.707132710595804	0.813880305506631	24.1010894820498	1.31481404543421	1.1938602114783	0.270760355187951	0.522188889738553	27.6839283813204	-2.24140378447015	1.90860900874192	0.240248823246668	0.514083005915098	8	13	24	33	1	42	0	28	43	18	64	1
TTCACCGGTGTGCACCTC	B1	TONSL (speckle)	chr7	155656215	+	NM_053043.3	NM_053043.3.1	1	NM_053043.3	TxWk	37	11555	0.0844540271890074	39.1001285151516	-1.50252308466461	0.886115004595982	0.0899559941844852	0.179068779461434	26.3713189736678	1.40143903412573	1.26090709792311	0.266373390338854	0.517223441266649	33.6802060892507	-2.00519614313471	1.50840482397744	0.183732921129105	0.440959010709852	57	68	2	14	27	49	89	50	37	21	53	0
TTCACCTACATGCGCCCG	B1	TONSL (speckle)	chr6	38667540	-	NA	NA	NA	NA	ReprPCWk	42	NA	NA	NA	NA	NA	NA	NA	NA	NA	NA	NA	NA	NA	NA	NA	NA	NA	0	0	0	0	0	0	0	0	0	0	0	0
TTCACCTAGTCTGCAGTC	B1	TONSL (speckle)	chr10	91576339	+	NA	NA	NA	NA	EnhA1	41	NA	NA	NA	NA	NA	NA	NA	NA	NA	NA	NA	NA	NA	NA	NA	NA	NA	0	0	0	0	0	0	0	0	0	0	0	0
TTCACCTCAGTATGACAT	B1	TONSL (speckle)	chr5	143585639	+	NA	NA	NA	NA	EnhA1	40	54308	0.809322981088774	NA	NA	NA	NA	NA	NA	NA	NA	NA	NA	NA	NA	NA	NA	NA	0	0	0	0	0	0	0	0	0	0	0	0
TTCACCTCCGGAAGTACA	B1	TONSL (speckle)	chr13	38907457	-	NA	NA	NA	NA	Quies	36	NA	NA	NA	NA	NA	NA	NA	NA	NA	NA	NA	NA	NA	NA	NA	NA	NA	0	0	0	0	0	0	0	0	0	0	0	0
TTCACCTCTACATTGGGC	B1	TONSL (speckle)	chr17	70824035	-	NA	NA	NA	NA	Quies	39	NA	NA	NA	NA	NA	NA	NA	NA	NA	NA	NA	NA	NA	NA	NA	NA	NA	0	0	0	0	0	0	0	0	0	0	0	0
TTCACCTGTAAGATCAAG	B1	TONSL (speckle)	chr3	188989129	-	NA	NA	NA	NA	Het	37	NA	NA	NA	NA	NA	NA	NA	NA	NA	NA	NA	NA	NA	NA	NA	NA	NA	0	0	0	0	0	0	0	0	0	0	0	0
TTCACCTGTTACCTGGGC	B1	TONSL (speckle)	chr7	39669806	-	NA	NA	NA	NA	Quies	36	NA	NA	NA	NA	NA	NA	NA	NA	NA	NA	NA	NA	NA	NA	NA	NA	NA	0	0	0	0	0	0	0	0	0	0	0	0
TTCACCTTCGCCGAATGT	B1	TONSL (speckle)	chr6	17914217	-	NM_022113.6	NM_022113.6.37	37	NM_022113.6	TxWk	41	73418	0.327842352741546	NA	NA	NA	NA	NA	12.584687645405	3.86746586382814	2.23218219489444	0.0831678256906283	0.261239086128337	NA	NA	NA	NA	NA	0	94	0	3	6	5	4	0	0	24	0	0
TTCACGAATCGTTTCACC	B1	TONSL (speckle)	chr13	35490358	-	NA	NA	NA	NA	Quies	33	NA	NA	NA	NA	NA	NA	NA	NA	NA	NA	NA	NA	NA	NA	NA	NA	NA	0	0	0	0	0	0	0	0	0	0	0	0
TTCACGACATGCCTACGT	B1	TONSL (speckle)	chr5	105970416	+	NA	NA	NA	NA	Quies	31	NA	NA	NA	NA	NA	NA	NA	NA	NA	NA	NA	NA	NA	NA	NA	NA	NA	0	0	0	0	0	0	0	0	0	0	0	0
TTCACGAGACTCGCTGAT	B1	TONSL (speckle)	chr2	171066450	-	NM_012290.5	NM_012290.5.18	18	NM_012290.5	TxWk	36	94443	0.555315133091474	NA	NA	NA	NA	NA	NA	NA	NA	NA	NA	NA	NA	NA	NA	NA	0	0	0	0	0	0	0	0	0	0	0	0
TTCACGATTAACACCCGA	B1	TONSL (speckle)	chr14	74723863	-	NA	NA	NA	NA	TxWk	42	NA	NA	NA	NA	NA	NA	NA	NA	NA	NA	NA	NA	NA	NA	NA	NA	NA	0	10	0	6	0	0	0	0	0	0	0	0
TTCACGCACTCACCTTCC	B1	TONSL (speckle)	chr7	121985388	+	NM_002851.3	NM_002851.3.8	8	NM_002851.3	Quies	35	112228	0.594188779940278	NA	NA	NA	NA	NA	NA	NA	NA	NA	NA	NA	NA	NA	NA	NA	0	0	0	0	0	0	0	0	0	0	0	0
TTCACGCACTTGCCCGTT	B1	TONSL (speckle)	chr2	83955604	+	NA	NA	NA	NA	Quies	39	NA	NA	NA	NA	NA	NA	NA	NA	NA	NA	NA	NA	NA	NA	NA	NA	NA	0	0	0	0	0	0	0	0	0	0	0	0
TTCACGCCCCGAGTCGAG	B1	TONSL (speckle)	chr10	15703582	+	NA	NA	NA	NA	Quies	40	NA	NA	NA	NA	NA	NA	NA	NA	NA	NA	NA	NA	NA	NA	NA	NA	NA	0	0	0	0	0	0	0	0	0	0	0	0
TTCACGCGTACCACGAGC	B1	TONSL (speckle)	chr1	178812792	-	NA	NA	NA	NA	Quies	36	NA	NA	NA	NA	NA	NA	NA	NA	NA	NA	NA	NA	NA	NA	NA	NA	NA	0	0	0	0	0	0	0	0	0	0	0	0
TTCACGCTTATAGCGATG	B1	TONSL (speckle)	chr3	170999181	+	NA	NA	NA	NA	Quies	35	90324	0.618166388348983	NA	NA	NA	NA	NA	NA	NA	NA	NA	NA	NA	NA	NA	NA	NA	0	0	0	0	0	0	0	0	0	0	0	0
TTCACGGACCAACCGCTC	B1	TONSL (speckle)	chrX	71120095	-	NA	NA	NA	NA	Tx	48	NA	NA	NA	NA	NA	NA	NA	NA	NA	NA	NA	NA	NA	NA	NA	NA	NA	0	0	0	4	0	0	0	0	0	9	0	0
TTCACGGACTCTGCTGGC	B1	TONSL (speckle)	chr3	21078501	-	NA	NA	NA	NA	Quies	34	147804	0.673136741432312	NA	NA	NA	NA	NA	NA	NA	NA	NA	NA	NA	NA	NA	NA	NA	0	0	0	0	0	0	0	0	0	0	0	0
TTCACGGCCATTAGGTGT	B1	TONSL (speckle)	chr11	18811087	+	NA	NA	NA	NA	ReprPCWk	39	NA	NA	NA	NA	NA	NA	NA	NA	NA	NA	NA	NA	NA	NA	NA	NA	NA	48	0	0	0	0	0	0	0	0	0	0	0
TTCACGGCGAGTGCTGCC	B1	TONSL (speckle)	chr17	81881500	-	NA	NA	NA	NA	Tx	48	NA	NA	NA	NA	NA	NA	NA	NA	NA	NA	NA	NA	NA	NA	NA	NA	NA	0	38	0	6	0	0	0	0	3	10	8	0
TTCACGGCTGGACTGCAA	B1	TONSL (speckle)	chr1	222335715	-	NA	NA	NA	NA	Quies	40	53388	0.177783993846092	NA	NA	NA	NA	NA	NA	NA	NA	NA	NA	NA	NA	NA	NA	NA	0	0	0	0	0	0	0	0	0	0	0	0
TTCACGGGCATCAGTGAC	B1	TONSL (speckle)	chr15	21503464	+	NA	NA	NA	NA	NA	36	NA	NA	NA	NA	NA	NA	NA	NA	NA	NA	NA	NA	NA	NA	NA	NA	NA	0	0	0	0	0	0	0	0	0	0	0	0
TTCACGGGGCTATGTTTT	B1	TONSL (speckle)	chr15	22655054	-	NA	NA	NA	NA	Quies	36	NA	NA	NA	NA	NA	NA	NA	NA	NA	NA	NA	NA	NA	NA	NA	NA	NA	0	0	0	0	0	0	0	0	0	0	0	0
TTCACGGGTGTGCACATC	B1	TONSL (speckle)	chr5	124676621	-	NM_020747.3	NM_020747.3.7	7	NM_020747.3	Quies	38	70018	0.638122579175211	NA	NA	NA	NA	NA	NA	NA	NA	NA	NA	NA	NA	NA	NA	NA	0	0	0	0	0	0	0	0	0	0	0	0
TTCACGGGTTAATCCGTT	B1	TONSL (speckle)	chr4	112170861	-	NA	NA	NA	NA	EnhA2	38	NA	NA	NA	NA	NA	NA	NA	NA	NA	NA	NA	NA	NA	NA	NA	NA	NA	18	0	0	0	0	0	0	0	0	0	0	0
TTCACGGTATACGCAGTC	B1	TONSL (speckle)	chr3	118166911	+	NA	NA	NA	NA	Quies	39	NA	NA	NA	NA	NA	NA	NA	NA	NA	NA	NA	NA	NA	NA	NA	NA	NA	0	0	0	0	0	0	0	0	0	0	0	0
TTCACGGTTGCGACGTCC	B1	TONSL (speckle)	chr2	4327723	-	NA	NA	NA	NA	Quies	35	NA	NA	NA	NA	NA	NA	NA	NA	NA	NA	NA	NA	NA	NA	NA	NA	NA	0	0	0	0	0	0	0	0	0	0	0	0
TTCACGTATGTTAGTCTT	B1	TONSL (speckle)	chr10	60354386	+	NA	NA	NA	NA	EnhA1	40	NA	NA	NA	NA	NA	NA	NA	NA	NA	NA	NA	NA	NA	NA	NA	NA	NA	0	0	0	0	0	0	0	0	0	0	0	0
TTCACGTCCAAACCGCGT	B1	TONSL (speckle)	chr4	79211103	-	NA	NA	NA	NA	TssA	36	NA	NA	NA	NA	NA	NA	NA	NA	NA	NA	NA	NA	NA	NA	NA	NA	NA	0	0	0	0	0	0	0	0	0	0	0	0
TTCACGTCCTCTGTGAGT	B1	TONSL (speckle)	chr6	136288265	-	NM_014739.3	NM_014739.3.12	12	NM_014739.3	TssA	43	1581	0.0475918121613486	28.1194053878888	0.644843662609294	1.06057073132336	0.543177056748854	0.681083328501191	12.4710068507643	3.67888424088259	1.99421690373917	0.0650700747046819	0.221706798623172	21.3886041799493	-2.9496610395457	1.98473446330196	0.137233065069254	0.372477698430133	208	98	12	4	2	11	171	34	13	0	0	0
TTCACGTGCCCGTTTATT	B1	TONSL (speckle)	chr3	24303769	+	NA	NA	NA	NA	EnhWk	36	NA	NA	NA	NA	NA	NA	NA	NA	NA	NA	NA	NA	NA	NA	NA	NA	NA	0	0	0	0	0	0	0	0	0	0	0	0
TTCACGTTCGCCGCGCCG	B1	TONSL (speckle)	chr15	94799643	-	NA	NA	NA	NA	Quies	32	NA	NA	NA	NA	NA	NA	NA	NA	NA	NA	NA	NA	NA	NA	NA	NA	NA	0	0	0	0	0	0	0	0	0	0	0	0
TTCACGTTCTCCGATGAC	B1	TONSL (speckle)	chr1	65505921	-	NA	NA	NA	NA	EnhA1	37	NA	NA	NA	NA	NA	NA	NA	NA	NA	NA	NA	NA	NA	NA	NA	NA	NA	0	0	0	0	0	0	0	0	0	0	0	0
TTCACTAACGCATATCAT	B1	TONSL (speckle)	chr9	98046171	+	NA	NA	NA	NA	TssA	43	NA	NA	631.438642523509	-1.12568692963934	0.193767952826931	6.26751324878911e-09	9.32841672772765e-08	1357.30471262347	-0.0878133948750967	0.120857792662532	0.467480546403152	0.703307254076051	968.36254721621	-1.07321654239342	0.221644682280485	1.28500845993556e-06	4.60413578829649e-05	1064	2544	216	866	238	1285	1472	2229	768	1358	793	811
TTCACTAATTGTCAAGAA	B1	TONSL (speckle)	chr12	19468231	+	NM_153207.5	NM_153207.5.2	2	NM_153207.5	TxWk	39	28740	0.347369947785728	NA	NA	NA	NA	NA	NA	NA	NA	NA	NA	NA	NA	NA	NA	NA	0	0	0	0	7	0	0	0	0	0	0	0
TTCACTAGAACCTCGCAC	B1	TONSL (speckle)	chr8	41774296	-	NM_000037.4	NM_000037.4.42	42	NM_000037.4	EnhG1	46	23326	0.16153963351293	NA	NA	NA	NA	NA	NA	NA	NA	NA	NA	NA	NA	NA	NA	NA	0	0	0	0	0	0	0	0	0	0	0	0
TTCACTAGCCTTCGCATA	B1	TONSL (speckle)	chr4	169010025	-	NM_032783.5	NA	NA	NA	TssA	39	NA	NA	NA	NA	NA	NA	NA	NA	NA	NA	NA	NA	NA	NA	NA	NA	NA	0	0	1	0	6	0	0	0	0	0	0	0
TTCACTATAACGGTCCAC	B1	TONSL (speckle)	chr7	32475962	-	NA	NA	NA	NA	ReprPCWk	45	NA	NA	NA	NA	NA	NA	NA	NA	NA	NA	NA	NA	NA	NA	NA	NA	NA	0	16	0	4	0	0	0	0	0	0	0	0
TTCACTATACCAAGGTAG	B1	TONSL (speckle)	chr1	171239215	+	NA	NA	NA	NA	Quies	40	NA	NA	NA	NA	NA	NA	NA	NA	NA	NA	NA	NA	NA	NA	NA	NA	NA	0	0	0	0	0	0	0	0	0	0	0	0
TTCACTCCACTTCCCGCT	B1	TONSL (speckle)	chr2	148730235	-	NA	NA	NA	NA	Quies	35	NA	NA	NA	NA	NA	NA	NA	NA	NA	NA	NA	NA	NA	NA	NA	NA	NA	0	0	14	0	0	5	0	0	0	0	0	0
TTCACTCGCTCTTCATTC	B1	TONSL (speckle)	chr7	121075283	+	NM_024913.5	NM_024913.5.5	5	NM_024913.5	EnhA1	38	86573	0.280414728631953	349.516739604485	1.1406544317901	0.359506048432723	0.00150956759371088	0.00655677260175399	330.720661876171	0.973942259481237	0.205534042546214	2.15206821456982e-06	6.60054613401077e-05	340.899899391666	-0.0013035612921817	0.481554973935036	0.997840142423745	0.999081103668862	1082	908	264	230	288	482	188	443	275	143	230	149
TTCACTCTAACATACCGC	B1	TONSL (speckle)	chr6	34945740	+	NM_015245.3	NM_015245.3.1	1	NM_015245.3	Quies	41	56486	0.279423404171119	NA	NA	NA	NA	NA	NA	NA	NA	NA	NA	NA	NA	NA	NA	NA	0	30	6	8	0	0	0	0	0	0	0	0
TTCACTCTTCCGACCGGT	B1	TONSL (speckle)	chr11	82103456	-	NA	NA	NA	NA	Quies	37	614843	0.685423069762672	NA	NA	NA	NA	NA	NA	NA	NA	NA	NA	NA	NA	NA	NA	NA	0	0	0	0	0	0	0	0	0	0	0	0
TTCACTGAGGGCCTGACT	B1	TONSL (speckle)	chr4	10386088	+	NA	NA	NA	NA	EnhWk	41	NA	NA	NA	NA	NA	NA	NA	NA	NA	NA	NA	NA	NA	NA	NA	NA	NA	0	0	0	0	0	0	0	0	0	0	0	0
TTCACTGATTCAGGACAG	B1	TONSL (speckle)	chr3	129480869	+	NM_052989.3	NM_052989.3.13	13	NM_052989.3	EnhWk	48	40646	0.506277714114892	NA	NA	NA	NA	NA	NA	NA	NA	NA	NA	NA	NA	NA	NA	NA	0	0	0	0	0	0	0	0	0	0	0	0
TTCACTGCAGTGTACCAC	B1	TONSL (speckle)	chr4	72306274	+	NA	NA	NA	NA	TxWk	32	NA	NA	NA	NA	NA	NA	NA	NA	NA	NA	NA	NA	NA	NA	NA	NA	NA	0	0	0	0	0	0	0	0	0	0	0	0
TTCACTGCCTCCGCATGC	B1	TONSL (speckle)	chr1	161008456	-	NM_016946.6	NM_016946.6.9	9	NM_016946.6	EnhWk	45	12696	0.489399429496569	NA	NA	NA	NA	NA	NA	NA	NA	NA	NA	NA	NA	NA	NA	NA	24	22	0	0	5	0	0	0	0	6	4	0
TTCACTGGCCACGTCGTA	B1	TONSL (speckle)	chr3	150414983	-	NA	NA	NA	NA	TssFlnk	38	NA	NA	NA	NA	NA	NA	NA	NA	NA	NA	NA	NA	NA	NA	NA	NA	NA	1	0	0	0	0	0	0	0	2	0	0	0
TTCACTGTCGCGCTCCCA	B1	TONSL (speckle)	chr17	59629466	-	NA	NA	NA	NA	TxWk	40	NA	NA	NA	NA	NA	NA	NA	NA	NA	NA	NA	NA	NA	NA	NA	NA	NA	0	0	0	0	0	0	0	0	0	0	0	0
TTCACTGTTAAGACCAAA	B1	TONSL (speckle)	chr7	21941649	-	NM_018719.5	NM_018719.5.9	9	NM_018719.5	ReprPCWk	43	4250	0.0944423457256505	NA	NA	NA	NA	NA	NA	NA	NA	NA	NA	NA	NA	NA	NA	NA	14	20	0	9	0	0	16	0	6	21	0	0
TTCACTTAATGCCGGTGA	B1	TONSL (speckle)	chr17	31145746	+	NM_001042492.3	NM_001042492.3.1	1	NM_001042492.3	EnhWk	38	50770	0.179590306297511	20.4013138800481	-0.79190927382374	1.76379996371025	0.653446752518379	0.771989263796136	28.747994096676	0.0307676233576331	0.761731805194783	0.967780867384409	0.987022706898449	24.4942393608822	-1.29595592705865	1.78712041088576	0.468351239472271	0.726279393661644	42	68	0	17	11	27	49	77	54	19	1	14
TTCACTTCGTACGATACT	B1	TONSL (speckle)	chr7	114952654	+	NM_001166345.3	NM_001166345.3.3	3	NM_001166345.3	Quies	36	30561	0.312407998037291	NA	NA	NA	NA	NA	NA	NA	NA	NA	NA	NA	NA	NA	NA	NA	0	0	0	0	0	0	0	0	0	0	0	0
TTCACTTGAGGCTTTGGC	B1	TONSL (speckle)	chr1	77799377	-	NA	NA	NA	NA	TxWk	36	NA	NA	NA	NA	NA	NA	NA	NA	NA	NA	NA	NA	NA	NA	NA	NA	NA	0	0	0	0	0	0	0	0	0	0	0	0
TTCACTTTGCTTATGCCG	B1	TONSL (speckle)	chr8	124601028	+	NA	NA	NA	NA	Quies	47	NA	NA	NA	NA	NA	NA	NA	NA	NA	NA	NA	NA	NA	NA	NA	NA	NA	0	0	0	0	0	0	0	0	0	0	0	0
TTCAGAAAGTAGACATAC	B1	TONSL (speckle)	chr19	4933418	-	NA	NA	NA	NA	Tx	52	NA	NA	NA	NA	NA	NA	NA	NA	NA	NA	NA	NA	NA	NA	NA	NA	NA	0	0	0	0	0	0	0	0	0	0	0	0
TTCAGAACGGTCTGGTGG	B1	TONSL (speckle)	chrX	132553176	-	NA	NA	NA	NA	Quies	37	NA	NA	NA	NA	NA	NA	NA	NA	NA	NA	NA	NA	NA	NA	NA	NA	NA	0	0	0	0	0	0	0	0	0	0	0	0
TTCAGAAGTAAGTCAACT	B1	TONSL (speckle)	chr5	54622180	+	NA	NA	NA	NA	ReprPCWk	41	NA	NA	NA	NA	NA	NA	NA	NA	NA	NA	NA	NA	NA	NA	NA	NA	NA	0	0	0	0	0	0	0	0	0	0	0	0
TTCAGACAATCGCTATTG	B1	TONSL (speckle)	chr13	91206603	-	NA	NA	NA	NA	Het	34	NA	NA	NA	NA	NA	NA	NA	NA	NA	NA	NA	NA	NA	NA	NA	NA	NA	0	0	0	0	0	0	0	0	0	9	0	16
TTCAGACAATTTAGTTTC	B1	TONSL (speckle)	chr17	31338797	-	NA	NA	NA	NA	TxWk	36	NA	NA	NA	NA	NA	NA	NA	NA	NA	NA	NA	NA	NA	NA	NA	NA	NA	0	0	0	0	0	0	0	0	0	0	0	0
TTCAGACATCTGGATGGG	B1	TONSL (speckle)	chr3	138687771	+	NA	NA	NA	NA	EnhWk	37	NA	NA	NA	NA	NA	NA	NA	NA	NA	NA	NA	NA	NA	NA	NA	NA	NA	0	0	0	0	0	0	15	24	1	0	1	0
TTCAGACCAGAACTCTGC	B1	TONSL (speckle)	chr7	74275395	-	NA	NA	NA	NA	EnhWk	51	NA	NA	NA	NA	NA	NA	NA	NA	NA	NA	NA	NA	NA	NA	NA	NA	NA	0	0	0	0	0	0	0	0	0	0	0	0
TTCAGACCCGCCTTGGTC	B1	TONSL (speckle)	chr9	124949299	+	NA	NA	NA	NA	Quies	37	NA	NA	84.1016693599007	-0.3015049704554	0.608855206078975	0.620459098540392	0.745876936971824	118.260679492966	-0.663907665169905	0.523666965189598	0.204867549550834	0.446220433772443	100.487995562225	0.185832570999624	0.782195594539376	0.812208310310232	0.923107997964649	261	121	82	114	15	55	303	433	48	103	65	49
TTCAGACCCGTCAGTATT	B1	TONSL (speckle)	chr20	44542023	+	NA	NA	NA	NA	TxWk	42	NA	NA	NA	NA	NA	NA	NA	NA	NA	NA	NA	NA	NA	NA	NA	NA	NA	2	20	0	0	0	0	0	0	0	0	0	0
TTCAGACCGTCCACTGCA	B1	TONSL (speckle)	chr3	194468699	+	NA	NA	NA	NA	TxWk	37	NA	NA	NA	NA	NA	NA	NA	NA	NA	NA	NA	NA	NA	NA	NA	NA	NA	0	0	0	0	0	0	0	0	0	0	0	0
TTCAGACCTGGATTGGCG	B1	TONSL (speckle)	chr11	31509459	-	NM_001304274.2	NM_001304274.2.5	5	NM_001304274.2	TssA	38	163	0.00211079744114372	61.0115093787685	-1.18401221469231	0.574747043791303	0.0393930015294348	0.0938777642824869	28.826668027764	-0.19047677403677	1.48383278013084	0.897857685798174	0.957346403662518	47.1492040305608	-0.979177302299267	1.49277417787782	0.511859709366142	0.756926739744121	69	96	19	9	27	12	175	0	33	57	105	21
TTCAGACCTTGGCAACCT	B1	TONSL (speckle)	chr5	40213316	+	NA	NA	NA	NA	Quies	35	NA	NA	NA	NA	NA	NA	NA	NA	NA	NA	NA	NA	NA	NA	NA	NA	NA	0	0	0	0	0	0	0	0	0	0	0	0
TTCAGACGAAACTAGGGT	B1	TONSL (speckle)	chr5	39491609	-	NA	NA	NA	NA	Quies	32	NA	NA	NA	NA	NA	NA	NA	NA	NA	NA	NA	NA	NA	NA	NA	NA	NA	0	0	0	0	0	0	0	0	0	0	0	0
TTCAGACGGCAGAAGACC	B1	TONSL (speckle)	chr2	200737252	-	NA	NA	NA	NA	ReprPCWk	45	NA	NA	NA	NA	NA	NA	NA	NA	NA	NA	NA	NA	NA	NA	NA	NA	NA	0	0	0	0	0	0	0	0	0	0	0	0
TTCAGACTAGTCTGATGA	B1	TONSL (speckle)	chr16	80053159	-	NA	NA	NA	NA	ReprPCWk	40	NA	NA	NA	NA	NA	NA	NA	NA	NA	NA	NA	NA	NA	NA	NA	NA	NA	0	0	0	0	0	0	0	0	0	0	0	0
TTCAGACTCTCCCAAAGG	B1	TONSL (speckle)	chr5	138516749	-	NM_004730.4	NM_004730.4.7	7	NM_004730.4	Tx	41	26487	0.713127995261429	4784.29644253211	0.939863951415097	0.0812711249655809	6.23174684244855e-31	6.86833161483538e-29	4606.15261021776	-0.132483253879604	0.0860789193120355	0.123782184349469	0.334745311190794	4718.82715135092	1.02161916473528	0.117142382995412	2.75330704066199e-18	8.10573592770889e-16	19142	10842	4542	3030	2769	3371	7633	9360	3079	4454	2251	2534
TTCAGAGAACAGTGGCGG	B1	TONSL (speckle)	chr9	67832238	+	NA	NA	NA	NA	NA	37	NA	NA	NA	NA	NA	NA	NA	NA	NA	NA	NA	NA	NA	NA	NA	NA	NA	0	0	0	0	0	0	0	0	0	0	0	0
TTCAGAGAAGATTGGCAC	B1	TONSL (speckle)	chr1	19101940	-	NM_020765.3	NM_020765.3.19	19	NM_020765.3	Tx	45	108326	0.797940437693821	NA	NA	NA	NA	NA	NA	NA	NA	NA	NA	NA	NA	NA	NA	NA	0	0	0	0	0	0	0	0	0	0	0	0
TTCAGAGACAATAGGTCG	B1	TONSL (speckle)	chr21	45521990	-	NM_194255.4	NM_194255.4.1	1	NM_194255.4	Tx	48	20450	0.684495916454679	538.186105358407	-2.50922543201799	0.288230779333302	3.158647006733e-18	1.32222785998194e-16	1660.47289921107	-1.26739005316643	0.145710000108364	3.37693213188369e-18	8.30021776915911e-16	1061.12306162206	-1.30156173718024	0.302688107900456	1.70790793811198e-05	0.000414402277730907	521	1932	84	861	88	711	2646	4842	890	2259	456	1082
TTCAGAGAGGGACCGCTC	B1	TONSL (speckle)	chr6	83241030	+	NA	NA	NA	NA	Quies	32	NA	NA	NA	NA	NA	NA	NA	NA	NA	NA	NA	NA	NA	NA	NA	NA	NA	0	0	0	0	0	0	0	0	0	0	0	0
TTCAGAGCACAGACGTAG	B1	TONSL (speckle)	chr17	58631375	-	NM_031272.5	NM_031272.5.30	30	NM_031272.5	EnhA2	45	60670	0.448185686425152	304.156633121849	0.00631060422909755	0.260862072185202	0.980699982279707	0.988934477469385	253.755058332493	-0.376929305023215	0.250948738091102	0.133092683206748	0.348887752141879	283.471991053193	0.324932583708053	0.366953916870828	0.375894526459114	0.649242291519878	790	483	183	105	184	257	766	639	230	192	227	166
TTCAGAGCAGTCTTAGGT	B1	TONSL (speckle)	chr18	79081712	-	NA	NA	NA	NA	Quies	40	NA	NA	49.0361859056487	2.48657071223837	0.743742239153572	0.000827814129787802	0.00393008594768942	108.190570446508	1.33726048374025	0.364493311242715	0.000243672210644267	0.00364828012840236	75.4944422350182	0.835783968353061	0.813639682259919	0.304318610320634	0.582712912119029	272	256	48	87	40	188	39	109	24	43	4	39
TTCAGAGCCGCATTGTTA	B1	TONSL (speckle)	chr4	42491610	+	NA	NA	NA	NA	Quies	38	NA	NA	NA	NA	NA	NA	NA	NA	NA	NA	NA	NA	NA	NA	NA	NA	NA	0	0	0	0	0	0	0	0	0	0	0	0
TTCAGATATCCACGGTCG	B1	TONSL (speckle)	chr7	27632070	+	NA	NA	NA	NA	TxWk	35	NA	NA	NA	NA	NA	NA	NA	NA	NA	NA	NA	NA	NA	NA	NA	NA	NA	0	0	0	0	0	0	0	0	0	0	0	0
TTCAGATGACCTACCAAA	B1	TONSL (speckle)	chr8	37782490	+	NA	NA	NA	NA	EnhA1	49	NA	NA	NA	NA	NA	NA	NA	NA	NA	NA	NA	NA	NA	NA	NA	NA	NA	0	0	0	0	0	0	0	0	0	0	0	0
TTCAGATGCGCACATCTC	B1	TONSL (speckle)	chr9	130854319	-	NA	NA	NA	NA	Tx	43	NA	NA	NA	NA	NA	NA	NA	NA	NA	NA	NA	NA	NA	NA	NA	NA	NA	0	0	0	8	0	2	0	0	0	0	0	0
TTCAGATGCTCGCGCGGC	B1	TONSL (speckle)	chr6	136438104	-	NM_003980.6	NM_003980.6.17	17	NM_003980.6	ReprPCWk	39	112318	0.540798983094916	NA	NA	NA	NA	NA	NA	NA	NA	NA	NA	NA	NA	NA	NA	NA	48	32	7	0	10	3	0	0	0	52	5	0
TTCAGATGCTGTGCGTAG	B1	TONSL (speckle)	chr2	88054368	+	NA	NA	NA	NA	TssA	42	NA	NA	NA	NA	NA	NA	NA	NA	NA	NA	NA	NA	NA	NA	NA	NA	NA	0	0	0	0	0	0	0	0	0	0	0	0
TTCAGCAACTCGCAGAGC	B1	TONSL (speckle)	chr4	48334051	-	NA	NA	NA	NA	EnhWk	39	NA	NA	NA	NA	NA	NA	NA	NA	NA	NA	NA	NA	NA	NA	NA	NA	NA	0	0	0	0	0	0	0	0	0	0	0	4
TTCAGCAGAAGTGCCCCG	B1	TONSL (speckle)	chr2	25521768	-	NM_021907.5	NM_021907.5.12	12	NM_021907.5	ReprPCWk	40	151809	0.512288457320263	NA	NA	NA	NA	NA	NA	NA	NA	NA	NA	NA	NA	NA	NA	NA	0	0	0	0	0	0	0	0	0	0	0	0
TTCAGCAGAGCGTCTAGG	B1	TONSL (speckle)	chr8	105933165	-	NA	NA	NA	NA	Quies	36	127359	0.247570635746013	NA	NA	NA	NA	NA	NA	NA	NA	NA	NA	NA	NA	NA	NA	NA	0	0	0	0	0	0	0	0	0	0	0	0
TTCAGCAGGTTCCTGACC	B1	TONSL (speckle)	chr10	31952088	+	NA	NA	NA	NA	EnhWk	41	NA	NA	NA	NA	NA	NA	NA	NA	NA	NA	NA	NA	NA	NA	NA	NA	NA	0	0	0	0	0	0	0	0	0	0	0	0
TTCAGCCAAGACTGGGCA	B1	TONSL (speckle)	chr1	177240505	-	NA	NA	NA	NA	Quies	42	NA	NA	NA	NA	NA	NA	NA	NA	NA	NA	NA	NA	NA	NA	NA	NA	NA	0	0	0	0	0	0	0	0	0	0	0	0
TTCAGCCCAAGCCTCTTA	B1	TONSL (speckle)	chr19	28461833	-	NA	NA	NA	NA	Tx	46	265847	0.909525406100749	198.284952468431	-1.57954379487734	0.454899638129329	0.000516037169028952	0.00264457659254567	142.410744288853	0.0272989287240595	0.30415307166559	0.928482771383932	0.970658099136749	175.607071140996	-1.5737881467828	0.554692545126137	0.00455073784249088	0.0375101415071204	220	341	136	87	28	129	726	259	212	137	225	74
TTCAGCCCCGTTGGTCGA	B1	TONSL (speckle)	chr3	13451969	-	NA	NA	NA	NA	TssA	48	NA	NA	NA	NA	NA	NA	NA	NA	NA	NA	NA	NA	NA	NA	NA	NA	NA	0	0	0	0	0	0	0	0	0	0	0	0
TTCAGCCCTATGTGCCGA	B1	TONSL (speckle)	chr2	46317908	-	NA	NA	NA	NA	EnhA1	42	NA	NA	NA	NA	NA	NA	NA	NA	NA	NA	NA	NA	NA	NA	NA	NA	NA	0	0	0	0	0	0	0	0	0	0	0	0
TTCAGCCGAAGCTTATCG	B1	TONSL (speckle)	chr9	112584067	+	NM_133465.4	NM_133465.4.2	2	NM_133465.4	TxWk	38	97241	0.532620186119373	NA	NA	NA	NA	NA	NA	NA	NA	NA	NA	NA	NA	NA	NA	NA	0	1	0	0	0	0	0	29	0	0	0	1
TTCAGCCGCAGTAAAATC	B1	TONSL (speckle)	chr5	10941839	-	NA	NA	NA	NA	ReprPCWk	43	NA	NA	NA	NA	NA	NA	NA	NA	NA	NA	NA	NA	NA	NA	NA	NA	NA	0	0	0	0	0	0	0	0	0	0	0	0
TTCAGCCGCCAATCGCTC	B1	TONSL (speckle)	chr6	34288909	-	NM_006703.4	NA	NA	NA	TxWk	42	NA	NA	NA	NA	NA	NA	NA	NA	NA	NA	NA	NA	NA	NA	NA	NA	NA	54	11	1	0	5	6	47	12	0	7	0	0
TTCAGCCGGCATCTTATA	B1	TONSL (speckle)	chr1	20287998	-	NA	NA	NA	NA	ReprPCWk	50	NA	NA	32.3618383754172	4.14753029002571	1.24467389659916	0.000861553629551816	0.00406587937805293	45.8851157415728	0.237359830306156	0.684874608778881	0.728911274494465	0.874308175730551	38.5084362306032	3.43338503798063	1.50505107762745	0.0225341579153722	0.118465287326528	195	211	33	41	25	5	5	185	23	21	0	6
TTCAGCCGGCGTGTTGCG	B1	TONSL (speckle)	chr19	53197109	+	NA	NA	NA	NA	Quies	49	18	0.000806054363888764	NA	NA	NA	NA	NA	NA	NA	NA	NA	NA	NA	NA	NA	NA	NA	0	0	0	0	0	0	0	0	0	0	0	0
TTCAGCCGGGTCTAAACT	B1	TONSL (speckle)	chr3	151462643	-	NA	NA	NA	NA	ReprPC	39	NA	NA	NA	NA	NA	NA	NA	NA	NA	NA	NA	NA	NA	NA	NA	NA	NA	0	0	0	0	0	0	0	0	0	0	0	0
TTCAGCCGGGTGAGAATT	B1	TONSL (speckle)	chr4	26330122	-	NA	NA	NA	NA	Quies	39	NA	NA	NA	NA	NA	NA	NA	NA	NA	NA	NA	NA	NA	NA	NA	NA	NA	0	0	0	0	0	0	0	0	0	0	0	0
TTCAGCCTATTGTGTGCT	B1	TONSL (speckle)	chr16	28859250	-	NA	NA	NA	NA	TxWk	51	NA	NA	NA	NA	NA	NA	NA	NA	NA	NA	NA	NA	NA	NA	NA	NA	NA	62	0	0	0	0	0	0	14	0	0	0	0
TTCAGCCTCCGATAGACT	B1	TONSL (speckle)	chr15	49471103	-	NM_152647.3	NM_152647.3.5	5	NM_152647.3	Quies	33	149715	0.509496373988001	NA	NA	NA	NA	NA	NA	NA	NA	NA	NA	NA	NA	NA	NA	NA	0	16	8	3	0	0	0	0	0	0	0	0
TTCAGCGACATCCGAAAA	B1	TONSL (speckle)	chr4	36783328	+	NA	NA	NA	NA	Quies	36	NA	NA	NA	NA	NA	NA	NA	NA	NA	NA	NA	NA	NA	NA	NA	NA	NA	0	0	0	0	0	0	0	0	0	0	0	0
TTCAGCGATTTGGTTAGC	B1	TONSL (speckle)	chr11	32905207	+	NM_001076786.3	NM_001076786.3.1	1	NM_001076786.3	TxWk	40	12397	0.14174479762177	NA	NA	NA	NA	NA	NA	NA	NA	NA	NA	NA	NA	NA	NA	NA	0	0	0	0	0	0	0	0	3	0	0	0
TTCAGCGCTGTCGCTAGA	B1	TONSL (speckle)	chr7	106603895	+	NA	NA	NA	NA	EnhWk	41	NA	NA	NA	NA	NA	NA	NA	NA	NA	NA	NA	NA	NA	NA	NA	NA	NA	0	0	0	0	0	0	0	0	0	0	0	0
TTCAGCGGCACTCAATCT	B1	TONSL (speckle)	chr13	90229938	+	NA	NA	NA	NA	Het	39	NA	NA	NA	NA	NA	NA	NA	NA	NA	NA	NA	NA	NA	NA	NA	NA	NA	0	0	0	0	0	0	0	0	0	0	0	0
TTCAGCGGCATGTAAATT	B1	TONSL (speckle)	chr5	18746409	-	NA	NA	NA	NA	Quies	44	NA	NA	NA	NA	NA	NA	NA	NA	NA	NA	NA	NA	NA	NA	NA	NA	NA	14	21	0	3	5	0	0	0	0	0	0	0
TTCAGCGGCGACTTTGCG	B1	TONSL (speckle)	chr11	116688698	+	NA	NA	NA	NA	ReprPCWk	49	NA	NA	NA	NA	NA	NA	NA	NA	NA	NA	NA	NA	NA	NA	NA	NA	NA	0	0	0	0	0	0	0	0	0	0	0	0
TTCAGCGGCTTCCGTGCC	B1	TONSL (speckle)	chr4	66329880	-	NA	NA	NA	NA	Quies	31	NA	NA	NA	NA	NA	NA	NA	NA	NA	NA	NA	NA	NA	NA	NA	NA	NA	0	0	0	0	0	0	0	0	0	0	0	0
TTCAGCGTGACCGCCATG	B1	TONSL (speckle)	chr18	9023246	+	NA	NA	NA	NA	TxWk	42	NA	NA	NA	NA	NA	NA	NA	NA	NA	NA	NA	NA	NA	NA	NA	NA	NA	0	0	8	0	0	0	0	19	21	0	0	0
TTCAGCGTGTTCCCTATC	B1	TONSL (speckle)	chr13	90592244	+	NA	NA	NA	NA	Het	33	NA	NA	NA	NA	NA	NA	NA	NA	NA	NA	NA	NA	NA	NA	NA	NA	NA	0	0	0	0	0	0	0	0	0	0	0	0
TTCAGCGTTTTCCTTGGC	B1	TONSL (speckle)	chr4	37821076	+	NA	NA	NA	NA	ReprPCWk	44	NA	NA	179.167643549323	2.21706955884795	0.331940088522085	2.4037201318737e-11	4.94965968600209e-10	76.4740011401034	0.624533175559981	0.470291962793295	0.184188328488096	0.420862601582162	133.308505514952	1.60612862409893	0.548633239619436	0.00341689416990064	0.0302840033201831	2125	496	84	25	50	24	372	329	21	22	17	7
TTCAGCTAAGAGATTTCC	B1	TONSL (speckle)	chr6	121003296	+	NA	NA	NA	NA	Quies	35	NA	NA	NA	NA	NA	NA	NA	NA	NA	NA	NA	NA	NA	NA	NA	NA	NA	0	20	0	0	0	0	0	0	0	0	0	0
TTCAGCTACACGCGAGAT	B1	TONSL (speckle)	chr16	57246273	-	NA	NA	NA	NA	TssFlnkD	45	123	0.218085106382979	NA	NA	NA	NA	NA	NA	NA	NA	NA	NA	NA	NA	NA	NA	NA	0	0	0	0	0	0	0	0	0	0	0	0
TTCAGCTACTCCGACTTA	B1	TONSL (speckle)	chr13	59743327	-	NM_001042517.2	NM_001042517.2.1	1	NM_001042517.2	EnhWk	37	420601	0.843993931926814	NA	NA	NA	NA	NA	NA	NA	NA	NA	NA	NA	NA	NA	NA	NA	17	22	0	0	0	2	6	0	0	0	0	0
TTCAGCTCAGCCCTGAAA	B1	TONSL (speckle)	chr17	30181266	+	NM_032141.4	NM_032141.4.6	6	NM_032141.4	TxWk	39	64451	0.925222509331036	NA	NA	NA	NA	NA	NA	NA	NA	NA	NA	NA	NA	NA	NA	NA	0	0	0	0	0	0	21	0	0	0	0	0
TTCAGCTCGCAGTATTCC	B1	TONSL (speckle)	chr14	81400841	+	NA	NA	NA	NA	EnhA1	41	NA	NA	NA	NA	NA	NA	NA	NA	NA	NA	NA	NA	NA	NA	NA	NA	NA	0	0	0	0	0	0	0	0	0	0	0	0
TTCAGCTGTTCCTAACCC	B1	TONSL (speckle)	chr11	34891638	-	NM_015957.4	NM_015957.4.5	5	NM_015957.4	TxWk	34	24741	0.725861816048115	NA	NA	NA	NA	NA	NA	NA	NA	NA	NA	NA	NA	NA	NA	NA	0	0	0	0	0	0	0	0	0	0	0	0
TTCAGCTTGTTAGGCCTT	B1	TONSL (speckle)	chr9	34179488	+	NM_016525.5	NM_016525.5.1	1	NM_016525.5	TssA	46	446	0.00606959622215267	47.5016510144844	-0.376823596264843	0.695397789266384	0.587899746584906	0.719705610595196	27.3070734167378	-2.10318245771353	1.05712745211908	0.0466431846935785	0.178188254818519	38.9915823349012	0.66608557064716	1.4921169526579	0.655306124236772	0.848395235460445	150	14	20	32	16	0	265	56	16	64	35	5
TTCAGGAACCTCGTTTCT	B1	TONSL (speckle)	chr16	88985273	+	NA	NA	NA	NA	EnhA1	58	1241	0.10946458498721	NA	NA	NA	NA	NA	NA	NA	NA	NA	NA	NA	NA	NA	NA	NA	0	0	14	0	0	0	0	32	0	0	0	0
TTCAGGAGAACGTCGGTA	B1	TONSL (speckle)	chr3	69028907	+	NA	NA	NA	NA	TxWk	36	14966	0.350647829244863	NA	NA	NA	NA	NA	NA	NA	NA	NA	NA	NA	NA	NA	NA	NA	0	0	0	0	0	0	0	0	0	0	0	0
TTCAGGAGCAAGCCGAAA	B1	TONSL (speckle)	chr7	95119199	-	NA	NA	NA	NA	Quies	35	95139	0.532672291679497	NA	NA	NA	NA	NA	NA	NA	NA	NA	NA	NA	NA	NA	NA	NA	0	0	0	0	0	0	0	0	0	0	0	0
TTCAGGAGCAGCGTCTGT	B1	TONSL (speckle)	chr19	56314472	-	NM_001322064.3	NM_001322064.3.5	5	NM_001322064.3	TssA	45	367	0.0039235810427959	26.8367259714368	-1.17650852372632	1.40195091949714	0.401360564252135	0.55064152413824	NA	NA	NA	NA	NA	NA	NA	NA	NA	NA	28	0	13	0	1	39	1	41	90	7	17	2
TTCAGGATAGGACTTACT	B1	TONSL (speckle)	chr6	108363960	-	NA	NA	NA	NA	EnhA2	36	NA	NA	NA	NA	NA	NA	NA	NA	NA	NA	NA	NA	NA	NA	NA	NA	NA	0	0	0	0	0	0	0	0	0	0	0	0
TTCAGGATGCGACTGTTA	B1	TONSL (speckle)	chr6	8745287	-	NA	NA	NA	NA	Quies	36	NA	NA	NA	NA	NA	NA	NA	NA	NA	NA	NA	NA	NA	NA	NA	NA	NA	0	0	0	0	0	0	0	0	0	0	1	0
TTCAGGATGCTCAACCTC	B1	TONSL (speckle)	chr1	31012126	-	NM_001020658.2	NM_001020658.2.19	19	NM_001020658.2	TxWk	39	53591	0.399301105713349	10.650728779544	2.68735604454053	1.71266603826078	0.1166230395609	0.21884413910706	13.2896086627176	-0.332651198220663	1.99466138768749	0.867550425539106	0.943246085764048	11.89646719452	2.88478396382163	2.49619156254623	0.247814481645199	0.523486606527242	84	62	9	0	6	6	17	57	4	18	0	0
TTCAGGCAATCCCAGGAT	B1	TONSL (speckle)	chr6	13332900	-	NA	NA	NA	NA	ReprPCWk	45	NA	NA	NA	NA	NA	NA	NA	NA	NA	NA	NA	NA	NA	NA	NA	NA	NA	0	0	2	4	0	0	0	0	0	0	0	0
TTCAGGCAGAACCTATCT	B1	TONSL (speckle)	chr5	139482320	+	NA	NA	NA	NA	TssFlnkU	51	NA	NA	NA	NA	NA	NA	NA	NA	NA	NA	NA	NA	NA	NA	NA	NA	NA	0	0	0	0	0	0	0	0	0	0	0	0
TTCAGGCCCAGACTTTAA	B1	TONSL (speckle)	chr15	32613926	+	NA	NA	NA	NA	TssFlnk	42	NA	NA	NA	NA	NA	NA	NA	NA	NA	NA	NA	NA	NA	NA	NA	NA	NA	0	26	0	0	10	0	2	0	0	0	0	0
TTCAGGCCCAGCATTTCA	B1	TONSL (speckle)	chr10	16799711	+	NA	NA	NA	NA	Quies	37	NA	NA	NA	NA	NA	NA	NA	NA	NA	NA	NA	NA	NA	NA	NA	NA	NA	0	0	0	0	0	0	0	0	0	0	0	0
TTCAGGCCCGCTCCGTCG	B1	TONSL (speckle)	chr2	188321073	+	NM_016315.4	NM_016315.4.1	1	NM_016315.4	Quies	34	29200	0.096035888479969	NA	NA	NA	NA	NA	NA	NA	NA	NA	NA	NA	NA	NA	NA	NA	0	0	0	0	0	0	0	0	0	0	0	0
TTCAGGCCCTATCAGCCA	B1	TONSL (speckle)	chr1	35812277	+	NM_017629.4	NM_017629.4.1	1	NM_017629.4	Quies	46	4262	0.085453634085213	NA	NA	NA	NA	NA	NA	NA	NA	NA	NA	NA	NA	NA	NA	NA	1	16	0	0	0	10	0	15	0	0	10	0
TTCAGGCCTGCGAGGGAT	B1	TONSL (speckle)	chr21	20005050	-	NA	NA	NA	NA	Quies	33	NA	NA	NA	NA	NA	NA	NA	NA	NA	NA	NA	NA	NA	NA	NA	NA	NA	0	0	0	0	0	0	0	0	0	0	0	0
TTCAGGCGCTCCCGTATC	B1	TONSL (speckle)	chr2	99160471	+	NM_145199.3	NM_145199.3.1	1	NM_145199.3	TxWk	40	5505	0.673724146371313	NA	NA	NA	NA	NA	14.9832196757646	-3.41420474923771	2.10495284628709	0.104806274404896	0.302581677731435	NA	NA	NA	NA	NA	9	5	14	0	0	21	43	88	0	17	0	0
TTCAGGCGTACTTTGTCT	B1	TONSL (speckle)	chr3	177036286	-	NM_024665.7	NM_024665.7.4	4	NM_024665.7	TxWk	36	161196	0.904888878909166	NA	NA	NA	NA	NA	NA	NA	NA	NA	NA	NA	NA	NA	NA	NA	0	0	0	0	0	0	0	0	0	0	0	0
TTCAGGCTCACTTACTCA	B1	TONSL (speckle)	chr3	17473399	+	NA	NA	NA	NA	Quies	32	NA	NA	NA	NA	NA	NA	NA	NA	NA	NA	NA	NA	NA	NA	NA	NA	NA	0	0	0	0	0	0	0	0	0	0	0	0
TTCAGGCTCCTGCTATAC	B1	TONSL (speckle)	chr1	84739603	-	NA	NA	NA	NA	Quies	39	NA	NA	NA	NA	NA	NA	NA	NA	NA	NA	NA	NA	NA	NA	NA	NA	NA	0	0	0	0	0	0	0	0	0	0	0	0
TTCAGGCTCGCCCTGACA	B1	TONSL (speckle)	chr14	35588236	-	NM_001346249.2	NM_001346249.2.5	5	NM_001346249.2	Quies	36	221059	0.815896508452056	NA	NA	NA	NA	NA	NA	NA	NA	NA	NA	NA	NA	NA	NA	NA	9	33	6	9	0	29	0	0	0	15	1	1
TTCAGGGAGTAGAGTTTG	B1	TONSL (speckle)	chr3	152596222	+	NA	NA	NA	NA	EnhA1	43	NA	NA	NA	NA	NA	NA	NA	NA	NA	NA	NA	NA	NA	NA	NA	NA	NA	0	0	0	0	0	0	0	0	0	0	0	0
TTCAGGGCAGTGCATCCA	B1	TONSL (speckle)	chr10	70693583	-	NA	NA	NA	NA	EnhWk	51	NA	NA	NA	NA	NA	NA	NA	NA	NA	NA	NA	NA	NA	NA	NA	NA	NA	0	0	0	0	0	0	0	0	31	0	0	0
TTCAGGGCCTTTGGCTAT	B1	TONSL (speckle)	chr7	142839845	-	NA	NA	NA	NA	TxWk	37	NA	NA	NA	NA	NA	NA	NA	NA	NA	NA	NA	NA	NA	NA	NA	NA	NA	0	0	0	0	0	0	0	0	0	0	0	0
TTCAGGGCTCCCTGACAT	B1	TONSL (speckle)	chr5	154619277	-	NA	NA	NA	NA	ReprPCWk	43	NA	NA	NA	NA	NA	NA	NA	NA	NA	NA	NA	NA	NA	NA	NA	NA	NA	0	0	0	0	0	0	0	0	0	0	0	0
TTCAGGGGCGTATGCGGC	B1	TONSL (speckle)	chr11	69906916	+	NA	NA	NA	NA	ReprPCWk	56	NA	NA	NA	NA	NA	NA	NA	NA	NA	NA	NA	NA	NA	NA	NA	NA	NA	0	0	0	0	0	0	0	0	0	0	0	0
TTCAGGGGGAGCTCAGAG	B1	TONSL (speckle)	chr10	11578370	-	NM_014688.5	NM_014688.5.13	13	NM_014688.5	TxWk	38	33280	0.220191741486427	63.0583588163851	-1.33748463942517	0.692399302031821	0.0534006637452818	0.119603750284288	117.405369580451	0.284298186746138	0.337705551416786	0.399870646965031	0.647855317461586	88.6225653799093	-1.64108164875622	0.784079063672992	0.0363486799743317	0.162794899357656	64	327	33	49	17	145	354	260	54	50	47	70
TTCAGGGGGATAACCCTT	B1	TONSL (speckle)	chr20	47601931	+	NM_181659.3	NM_181659.3.2	2	NM_181659.3	TxWk	39	100045	0.645509917024764	NA	NA	NA	NA	NA	NA	NA	NA	NA	NA	NA	NA	NA	NA	NA	37	54	0	13	4	0	63	8	6	11	0	0
TTCAGGGTCCATCTCTGA	B1	TONSL (speckle)	chr10	19339686	-	NA	NA	NA	NA	Quies	33	NA	NA	NA	NA	NA	NA	NA	NA	NA	NA	NA	NA	NA	NA	NA	NA	NA	0	0	0	0	0	0	0	0	0	0	0	0
TTCAGGGTCGGCTGGCAC	B1	TONSL (speckle)	chr6	116363883	-	NA	NA	NA	NA	ReprPCWk	37	NA	NA	NA	NA	NA	NA	NA	NA	NA	NA	NA	NA	NA	NA	NA	NA	NA	0	0	0	0	0	0	0	0	0	0	0	0
TTCAGGGTGCGTTTACGT	B1	TONSL (speckle)	chr15	83001030	-	NM_144597.3	NA	NA	NA	TxWk	48	NA	NA	NA	NA	NA	NA	NA	NA	NA	NA	NA	NA	NA	NA	NA	NA	NA	0	0	0	0	0	0	0	0	0	0	0	0
TTCAGGGTGTGCCCGTTT	B1	TONSL (speckle)	chr22	37038140	+	NA	NA	NA	NA	ReprPC	47	NA	NA	NA	NA	NA	NA	NA	NA	NA	NA	NA	NA	NA	NA	NA	NA	NA	0	0	0	0	0	0	0	0	0	0	0	0
TTCAGGGTTAGACCGCAT	B1	TONSL (speckle)	chr7	23413632	-	NM_006547.3	NM_006547.3.12	12	NM_006547.3	Tx	43	56859	0.354741301323284	NA	NA	NA	NA	NA	NA	NA	NA	NA	NA	NA	NA	NA	NA	NA	0	0	0	0	0	0	0	0	0	0	0	0
TTCAGGGTTTGGCCAGGC	B1	TONSL (speckle)	chr8	124997870	-	NA	NA	NA	NA	TssA	44	328	0.27040395713108	63.2267075843363	-1.89915640323266	1.02003244098698	0.0626229920294905	0.135653288120605	23.0103628209968	-0.07332295838348	1.0316146703252	0.943337335366811	0.976874658108228	45.8787263524433	-1.99324817221454	1.34767801027976	0.139133890486055	0.37526786194808	184	77	14	24	3	4	40	25	101	27	115	12
TTCAGGTACATCCCACTC	B1	TONSL (speckle)	chr6	26141303	+	NA	NA	NA	NA	TxWk	42	18130	0.0420432119808081	NA	NA	NA	NA	NA	NA	NA	NA	NA	NA	NA	NA	NA	NA	NA	0	0	0	0	0	0	0	0	0	0	5	0
TTCAGGTCAATGCGGATA	B1	TONSL (speckle)	chr13	41156280	-	NA	NA	NA	NA	Quies	38	NA	NA	NA	NA	NA	NA	NA	NA	NA	NA	NA	NA	NA	NA	NA	NA	NA	0	0	0	0	0	0	0	0	0	0	0	0
TTCAGGTCATACAAAGAC	B1	TONSL (speckle)	chr15	96053583	-	NA	NA	NA	NA	TssA	42	10774	0.56657551535549	NA	NA	NA	NA	NA	NA	NA	NA	NA	NA	NA	NA	NA	NA	NA	0	0	0	0	0	0	0	0	0	0	0	0
TTCAGGTGTGCTCTGTAG	B1	TONSL (speckle)	chr7	135027679	+	NM_178563.4	NM_178563.4.5	5	NM_178563.4	Quies	38	41172	0.275820487569588	NA	NA	NA	NA	NA	NA	NA	NA	NA	NA	NA	NA	NA	NA	NA	0	0	0	0	0	0	0	0	0	0	0	0
TTCAGGTTGCCGATGGTA	B1	TONSL (speckle)	chr3	86068882	+	NM_001167675.2	NA	NA	NA	Quies	32	NA	NA	3418.18096850723	-0.571278811029965	0.134351556624434	2.11757248976066e-05	0.00015977212884182	4770.60576634809	-0.643541607211145	0.134810007857575	1.80877934126072e-06	5.70587664924974e-05	4082.9588630028	0.0169550842157973	0.181008374430643	0.925371171293423	0.97242912893466	10336	10158	2142	3066	791	1815	14523	17165	3521	5533	1731	1630
TTCAGTAAACCGAAAACA	B1	TONSL (speckle)	chr19	45965005	+	NA	NA	NA	NA	ReprPC	50	NA	NA	NA	NA	NA	NA	NA	NA	NA	NA	NA	NA	NA	NA	NA	NA	NA	0	0	0	0	0	0	0	0	0	0	0	0
TTCAGTAAGCGTCGCGGA	B1	TONSL (speckle)	chr19	15833308	+	NA	NA	NA	NA	EnhG2	48	5102	0.628170401378971	NA	NA	NA	NA	NA	NA	NA	NA	NA	NA	NA	NA	NA	NA	NA	0	0	0	0	0	0	0	0	0	0	0	0
TTCAGTATGACGTGGGGT	B1	TONSL (speckle)	chr2	12288515	-	NA	NA	NA	NA	EnhA1	36	NA	NA	645.626053748925	1.18112292941259	0.227078074954017	1.97797432962903e-07	2.29476648741905e-06	635.712100127417	-0.579849523259619	0.237456782841653	0.0146095444937237	0.0816202383164473	643.486276880723	1.6473582471261	0.333098967019667	7.59284160663637e-07	2.92838327815775e-05	3351	1276	653	482	307	262	1152	1837	257	592	303	358
TTCAGTATGCAGGCACTT	B1	TONSL (speckle)	chr6	149799890	-	NA	NA	NA	NA	Tx	40	26404	0.911205438796287	NA	NA	NA	NA	NA	NA	NA	NA	NA	NA	NA	NA	NA	NA	NA	0	0	0	0	0	0	0	0	0	0	0	0
TTCAGTATGTAAGCTAGT	B1	TONSL (speckle)	chr3	172021483	+	NA	NA	NA	NA	Quies	37	NA	NA	NA	NA	NA	NA	NA	NA	NA	NA	NA	NA	NA	NA	NA	NA	NA	0	0	0	0	0	0	0	0	0	0	0	0
TTCAGTCAAGCCGTTGCT	B1	TONSL (speckle)	chr11	19215567	+	NA	NA	NA	NA	ReprPCWk	40	18792	0.221993833504625	NA	NA	NA	NA	NA	NA	NA	NA	NA	NA	NA	NA	NA	NA	NA	0	0	0	0	0	0	0	0	0	0	0	0
TTCAGTCAGCAAACGCAC	B1	TONSL (speckle)	chr9	101367268	-	NM_001701.4	NM_001701.4.1	1	NM_001701.4	EnhWk	38	17738	0.721350142334282	NA	NA	NA	NA	NA	NA	NA	NA	NA	NA	NA	NA	NA	NA	NA	0	0	0	0	0	0	0	0	0	0	0	0
TTCAGTCAGTCAAAGTTC	B1	TONSL (speckle)	chr1	228960687	-	NA	NA	NA	NA	ReprPC	41	NA	NA	NA	NA	NA	NA	NA	NA	NA	NA	NA	NA	NA	NA	NA	NA	NA	0	0	0	0	0	0	0	0	0	0	0	0
TTCAGTCATAGGGCATAT	B1	TONSL (speckle)	chr2	46319522	+	NM_001430.5	NM_001430.5.1	1	NM_001430.5	EnhWk	41	22116	0.247684537075405	27.188745512864	1.68119942713268	1.39220515657885	0.227208766419828	0.363962316474728	20.4898830313449	3.63314158872412	1.33331719497528	0.00643230743193943	0.0452974710000128	24.1421827876949	-2.11627888006677	1.91756336229703	0.269754028122095	0.548412721780566	119	93	38	28	9	17	51	3	0	18	21	0
TTCAGTCCACCGAGATAC	B1	TONSL (speckle)	chr10	67918278	-	NA	NA	NA	NA	TxWk	37	NA	NA	NA	NA	NA	NA	NA	NA	NA	NA	NA	NA	NA	NA	NA	NA	NA	0	0	0	0	0	0	0	0	0	0	0	0
TTCAGTCCGAAGGAACTC	B1	TONSL (speckle)	chr2	54087009	+	NM_001320586.2	NA	NA	NA	TxWk	42	115897	0.346801800184327	NA	NA	NA	NA	NA	NA	NA	NA	NA	NA	NA	NA	NA	NA	NA	0	0	0	0	0	0	17	0	0	0	0	0
TTCAGTCCGCCTATCATG	B1	TONSL (speckle)	chr6	143626076	+	NA	NA	NA	NA	Quies	39	NA	NA	NA	NA	NA	NA	NA	NA	NA	NA	NA	NA	NA	NA	NA	NA	NA	0	0	0	0	0	0	0	0	0	0	0	0
TTCAGTCCTGATGTCTAT	B1	TONSL (speckle)	chr12	62327234	+	NM_001252078.2	NM_001252078.2.6	6	NM_001252078.2	TxWk	33	66831	0.428442296103496	18.6102556427069	2.25173873232654	1.58286980374493	0.15486164561843	0.272455111820502	17.9207363518421	-0.72520008872448	1.69127923910673	0.668077578641968	0.838299809627285	18.3530686013592	0.182278444826345	2.52085200208901	0.942356584166855	0.978224155223731	180	32	21	0	0	37	62	46	1	21	0	1
TTCAGTCGAAAAAGTGGC	B1	TONSL (speckle)	chr11	68483166	-	NA	NA	NA	NA	TxWk	38	NA	NA	NA	NA	NA	NA	NA	NA	NA	NA	NA	NA	NA	NA	NA	NA	NA	0	0	0	0	0	0	0	0	0	0	0	0
TTCAGTCGAGCTCACAGA	B1	TONSL (speckle)	chr4	69224870	-	NA	NA	NA	NA	Quies	40	NA	NA	NA	NA	NA	NA	NA	NA	NA	NA	NA	NA	NA	NA	NA	NA	NA	0	0	0	0	0	0	0	0	0	0	0	0
TTCAGTCGATACCCCCTA	B1	TONSL (speckle)	chr4	108661914	+	NM_021227.4	NM_021227.4.3	3	NM_021227.4	Tx	39	11316	0.657066542794101	NA	NA	NA	NA	NA	NA	NA	NA	NA	NA	NA	NA	NA	NA	NA	12	47	0	0	0	0	0	1	0	0	0	0
TTCAGTCGTCCAGTTAAT	B1	TONSL (speckle)	chr17	31743840	-	NA	NA	NA	NA	ReprPCWk	46	NA	NA	NA	NA	NA	NA	NA	NA	NA	NA	NA	NA	NA	NA	NA	NA	NA	0	0	0	0	0	0	0	0	0	0	0	0
TTCAGTCTGGAGAAGAAC	B1	TONSL (speckle)	chr14	103344684	-	NA	NA	NA	NA	TxWk	42	NA	NA	NA	NA	NA	NA	NA	NA	NA	NA	NA	NA	NA	NA	NA	NA	NA	0	0	0	0	0	0	0	0	0	0	0	0
TTCAGTGAACTGGTAGAA	B1	TONSL (speckle)	chr1	70986299	-	NM_198719.2	NM_198719.2.2	2	NM_198719.2	Quies	39	61517	0.798559096514571	NA	NA	NA	NA	NA	NA	NA	NA	NA	NA	NA	NA	NA	NA	NA	2	38	14	0	11	0	0	59	0	12	0	0
TTCAGTGAATGATGCCCT	B1	TONSL (speckle)	chr7	29830436	+	NM_001080529.3	NM_001080529.3.1	1	NM_001080529.3	ReprPCWk	41	23929	0.216446261555439	NA	NA	NA	NA	NA	NA	NA	NA	NA	NA	NA	NA	NA	NA	NA	0	0	0	0	0	0	0	0	0	0	0	0
TTCAGTGAATGGGCGTAT	B1	TONSL (speckle)	chr10	80447105	-	NA	NA	NA	NA	TxWk	48	NA	NA	NA	NA	NA	NA	NA	NA	NA	NA	NA	NA	NA	NA	NA	NA	NA	0	0	0	0	0	0	0	0	0	0	0	0
TTCAGTGCGGACATCGCT	B1	TONSL (speckle)	chr11	111879609	-	NA	NA	NA	NA	TssA	43	NA	NA	NA	NA	NA	NA	NA	NA	NA	NA	NA	NA	NA	NA	NA	NA	NA	0	0	0	0	0	0	0	0	0	0	0	0
TTCAGTGGGGGCATCGGT	B1	TONSL (speckle)	chr6	109383340	-	NA	NA	NA	NA	TssA	44	NA	NA	NA	NA	NA	NA	NA	NA	NA	NA	NA	NA	NA	NA	NA	NA	NA	0	0	0	0	0	0	0	0	0	0	0	0
TTCAGTGTGACGCTTACC	B1	TONSL (speckle)	chr6	86155220	-	NA	NA	NA	NA	Quies	41	NA	NA	NA	NA	NA	NA	NA	NA	NA	NA	NA	NA	NA	NA	NA	NA	NA	0	0	0	0	0	0	0	0	0	0	0	0
TTCAGTTAACGGTAGGGC	B1	TONSL (speckle)	chr2	61954230	+	NM_152516.4	NM_152516.4.1	1	NM_152516.4	Quies	41	48557	0.210764589708531	NA	NA	NA	NA	NA	NA	NA	NA	NA	NA	NA	NA	NA	NA	NA	12	0	16	9	0	0	0	0	0	10	0	9
TTCAGTTACCCGATACCC	B1	TONSL (speckle)	chrX	40014236	-	NA	NA	NA	NA	TssFlnkU	55	NA	NA	NA	NA	NA	NA	NA	NA	NA	NA	NA	NA	NA	NA	NA	NA	NA	0	0	0	0	0	0	0	0	0	0	0	0
TTCAGTTCTCTACCATCC	B1	TONSL (speckle)	chr4	96513053	-	NA	NA	NA	NA	Quies	35	NA	NA	NA	NA	NA	NA	NA	NA	NA	NA	NA	NA	NA	NA	NA	NA	NA	0	0	0	0	0	0	0	0	0	0	0	0
TTCAGTTCTGGGACGCAC	B1	TONSL (speckle)	chr12	108822952	-	NM_018984.4	NM_018984.4.12	12	NM_018984.4	EnhWk	44	34631	0.436197145844092	NA	NA	NA	NA	NA	NA	NA	NA	NA	NA	NA	NA	NA	NA	NA	0	0	0	0	0	0	0	0	0	0	0	0
TTCAGTTCTTACGTTTAT	B1	TONSL (speckle)	chrX	149463365	+	NA	NA	NA	NA	Quies	40	NA	NA	NA	NA	NA	NA	NA	NA	NA	NA	NA	NA	NA	NA	NA	NA	NA	0	0	0	0	0	0	0	0	0	0	0	0
TTCAGTTCTTGCTGCGTC	B1	TONSL (speckle)	chr16	63364764	+	NA	NA	NA	NA	Quies	36	NA	NA	NA	NA	NA	NA	NA	NA	NA	NA	NA	NA	NA	NA	NA	NA	NA	0	0	0	0	0	0	0	0	0	0	0	0
TTCAGTTGACCTGGGCGC	B1	TONSL (speckle)	chr14	56292758	-	NA	NA	NA	NA	ReprPCWk	43	NA	NA	NA	NA	NA	NA	NA	NA	NA	NA	NA	NA	NA	NA	NA	NA	NA	0	0	0	0	0	0	0	0	0	0	0	0
TTCAGTTGTAACGATTTT	B1	TONSL (speckle)	chr10	118482711	+	NA	NA	NA	NA	EnhA1	42	NA	NA	NA	NA	NA	NA	NA	NA	NA	NA	NA	NA	NA	NA	NA	NA	NA	0	0	0	0	0	0	0	0	0	0	0	0
TTCAGTTGTACTCTACAT	B1	TONSL (speckle)	chr18	51652435	+	NA	NA	NA	NA	Quies	41	NA	NA	NA	NA	NA	NA	NA	NA	NA	NA	NA	NA	NA	NA	NA	NA	NA	0	0	0	0	0	0	0	0	0	0	0	0
TTCAGTTGTCTAAGGAGC	B1	TONSL (speckle)	chr17	78983901	-	NA	NA	NA	NA	TxWk	49	NA	NA	NA	NA	NA	NA	NA	NA	NA	NA	NA	NA	NA	NA	NA	NA	NA	0	0	0	0	0	0	0	0	0	0	0	0
TTCAGTTGTTCTCCATTT	B1	TONSL (speckle)	chr15	57171946	-	NA	NA	NA	NA	TxWk	36	NA	NA	26.6285115015767	1.15269429863749	1.33438021911013	0.387674436201901	0.536374647879823	NA	NA	NA	NA	NA	18.4986796396972	1.25980341997268	2.15286175813834	0.55842925958451	0.78982259919135	78	18	14	6	16	0	142	5	0	18	16	5
TTCAGTTTACTCACCGAC	B1	TONSL (speckle)	chr12	72783180	-	NA	NA	NA	NA	Quies	38	NA	NA	NA	NA	NA	NA	NA	NA	NA	NA	NA	NA	NA	NA	NA	NA	NA	0	0	0	0	0	0	0	0	0	0	0	0
TTCATAAAAAAAGTCTAC	B1	TONSL (speckle)	chr14	35325465	+	NA	NA	NA	NA	TxWk	41	NA	NA	NA	NA	NA	NA	NA	NA	NA	NA	NA	NA	NA	NA	NA	NA	NA	14	25	3	1	0	0	0	0	0	0	0	0
TTCATAAGCATGCTAGTA	B1	TONSL (speckle)	chr12	54474526	+	NA	NA	NA	NA	TssFlnkU	41	120865	0.839182930978219	NA	NA	NA	NA	NA	NA	NA	NA	NA	NA	NA	NA	NA	NA	NA	2	0	0	0	0	0	0	17	13	30	0	0
TTCATACACTCGGAGACG	B1	TONSL (speckle)	chr21	33935202	-	NA	NA	NA	NA	Quies	44	NA	NA	NA	NA	NA	NA	NA	NA	NA	NA	NA	NA	NA	NA	NA	NA	NA	0	0	0	0	0	0	0	0	0	0	0	0
TTCATACCCTATAGTACC	B1	TONSL (speckle)	chr19	14550156	-	NA	NA	NA	NA	EnhA1	52	NA	NA	NA	NA	NA	NA	NA	NA	NA	NA	NA	NA	NA	NA	NA	NA	NA	0	0	0	0	0	0	0	0	0	0	0	6
TTCATACCCTCGGCGGCC	B1	TONSL (speckle)	chr13	111007960	-	NA	NA	NA	NA	Het	41	NA	NA	NA	NA	NA	NA	NA	NA	NA	NA	NA	NA	NA	NA	NA	NA	NA	0	0	0	0	0	0	0	0	0	0	0	0
TTCATACCGTCTCATGAA	B1	TONSL (speckle)	chr18	49477039	+	NA	NA	NA	NA	EnhA1	43	NA	NA	NA	NA	NA	NA	NA	NA	NA	NA	NA	NA	NA	NA	NA	NA	NA	0	0	0	0	0	0	0	0	0	0	0	0
TTCATACCTACATGGCAT	B1	TONSL (speckle)	chr2	12643906	+	NA	NA	NA	NA	Quies	41	809980	0.932096797765674	NA	NA	NA	NA	NA	NA	NA	NA	NA	NA	NA	NA	NA	NA	NA	0	0	0	0	0	0	0	0	0	0	0	0
TTCATACCTGCGTTCTTT	B1	TONSL (speckle)	chr6	21992173	+	NA	NA	NA	NA	TxWk	37	327989	0.331211355275475	NA	NA	NA	NA	NA	NA	NA	NA	NA	NA	NA	NA	NA	NA	NA	0	0	0	0	0	0	0	0	0	0	0	0
TTCATACGAAACATCAGG	B1	TONSL (speckle)	chr1	117660197	+	NA	NA	NA	NA	EnhA1	45	NA	NA	NA	NA	NA	NA	NA	NA	NA	NA	NA	NA	NA	NA	NA	NA	NA	0	0	0	0	0	0	0	0	0	0	0	0
TTCATACGATTACAGCAA	B1	TONSL (speckle)	chr21	32833501	+	NA	NA	NA	NA	ReprPCWk	39	61401	0.24793358395484	NA	NA	NA	NA	NA	NA	NA	NA	NA	NA	NA	NA	NA	NA	NA	0	0	0	0	0	0	0	0	0	0	0	0
TTCATACGCTTATCAAAG	B1	TONSL (speckle)	chr4	169843165	+	NA	NA	NA	NA	Quies	41	NA	NA	NA	NA	NA	NA	NA	NA	NA	NA	NA	NA	NA	NA	NA	NA	NA	0	0	0	0	0	0	0	0	0	0	0	0
TTCATACGTGGATAGGGA	B1	TONSL (speckle)	chr22	23230172	+	NM_004327.4	NM_004327.4.1	1	NM_004327.4	Tx	48	49664	0.361116564506395	NA	NA	NA	NA	NA	NA	NA	NA	NA	NA	NA	NA	NA	NA	NA	0	0	0	0	0	0	0	0	0	0	0	0
TTCATAGAAATGCACCTA	B1	TONSL (speckle)	chr4	125580296	-	NA	NA	NA	NA	Quies	32	NA	NA	NA	NA	NA	NA	NA	NA	NA	NA	NA	NA	NA	NA	NA	NA	NA	0	0	0	0	0	0	0	0	0	0	0	0
TTCATAGACGGGTCCTTT	B1	TONSL (speckle)	chr1	44740444	-	NA	NA	NA	NA	TssA	49	NA	NA	58.7453252647354	0.0136942609696135	0.618252910255632	0.982328354901982	0.990060537808954	56.2726578773038	-0.349905847264553	0.700190691785008	0.617265655277463	0.8073128594668	58.2728824521329	0.18706423481657	1.04770830095692	0.858294117403897	0.944016643201895	271	59	37	59	12	35	196	159	81	27	10	38
TTCATAGAGGTCTGGGGG	B1	TONSL (speckle)	chr7	49174438	-	NA	NA	NA	NA	Quies	37	NA	NA	NA	NA	NA	NA	NA	NA	NA	NA	NA	NA	NA	NA	NA	NA	NA	0	0	0	0	0	0	0	0	0	0	0	0
TTCATAGCCCCTGACGCT	B1	TONSL (speckle)	chr1	206634700	-	NA	NA	NA	NA	EnhA1	44	1014	0.662745098039216	NA	NA	NA	NA	NA	NA	NA	NA	NA	NA	NA	NA	NA	NA	NA	0	0	0	0	0	0	0	0	0	0	0	0
TTCATAGCTTACTCGTAA	B1	TONSL (speckle)	chr20	39724096	+	NA	NA	NA	NA	Het	42	NA	NA	NA	NA	NA	NA	NA	NA	NA	NA	NA	NA	NA	NA	NA	NA	NA	0	0	0	0	0	0	0	0	0	0	0	0
TTCATAGGCACCAAATGG	B1	TONSL (speckle)	chr16	55814091	-	NM_001025195.2	NM_001025195.2.6	6	NM_001025195.2	ReprPCWk	47	19005	0.628347550089268	NA	NA	NA	NA	NA	NA	NA	NA	NA	NA	NA	NA	NA	NA	NA	0	0	0	0	5	0	0	0	0	0	0	0
TTCATAGGCCGTTGCTGT	B1	TONSL (speckle)	chr7	8233739	-	NM_001136020.3	NM_001136020.3.12	12	NM_001136020.3	EnhA1	37	28428	0.190812436234763	NA	NA	NA	NA	NA	NA	NA	NA	NA	NA	NA	NA	NA	NA	NA	0	0	0	0	0	0	0	0	0	0	0	0
TTCATAGGGTTGACGAGA	B1	TONSL (speckle)	chr2	108538693	-	NA	NA	NA	NA	TxWk	44	NA	NA	NA	NA	NA	NA	NA	NA	NA	NA	NA	NA	NA	NA	NA	NA	NA	0	0	0	0	0	0	0	0	0	0	0	0
TTCATAGGTGTAACGTAC	B1	TONSL (speckle)	chr4	38695718	+	NM_016531.6	NM_016531.6.5	5	NM_016531.6	Tx	38	31520	0.844609984190359	NA	NA	NA	NA	NA	NA	NA	NA	NA	NA	NA	NA	NA	NA	NA	0	0	0	0	0	0	0	0	0	0	0	0
TTCATAGTATTGGACAAT	B1	TONSL (speckle)	chr1	207209574	-	NA	NA	NA	NA	Quies	38	NA	NA	37.7584265651306	0.265240209696045	0.81118396165264	0.743683685465595	0.840092953669632	31.6236868947154	0.907812338752477	0.742838892427769	0.221675448820321	0.466855934520198	35.1061211384432	-0.605899820318821	1.15509730929198	0.599899949522266	0.816130060717907	137	67	34	12	11	67	46	43	26	9	43	15
TTCATATAAACCTACGCA	B1	TONSL (speckle)	chr19	42347834	+	NM_001271938.2	NM_001271938.2.12	12	NM_001271938.2	TxWk	54	22200	0.417835162146393	NA	NA	NA	NA	NA	NA	NA	NA	NA	NA	NA	NA	NA	NA	NA	25	12	6	0	0	0	0	0	0	0	0	0
TTCATATATTGTCATGAT	B1	TONSL (speckle)	chr1	212069115	+	NM_016448.4	NM_016448.4.10	10	NM_016448.4	Tx	36	33368	0.48173707157913	NA	NA	NA	NA	NA	20.4917539224537	-1.0200038666969	0.9503692746685	0.283149502734998	0.534837949610551	12.909814566064	0.225168025061309	2.42691735217267	0.926078787602761	0.972547901558571	48	51	0	5	0	9	55	101	0	11	1	12
TTCATATCAGGTAGTTTT	B1	TONSL (speckle)	chr6	3365804	+	NA	NA	NA	NA	TxWk	47	NA	NA	NA	NA	NA	NA	NA	NA	NA	NA	NA	NA	NA	NA	NA	NA	NA	0	0	0	0	0	0	0	0	0	0	0	0
TTCATATCTTAGTTCCCA	B1	TONSL (speckle)	chr7	84651986	-	NA	NA	NA	NA	Quies	34	NA	NA	NA	NA	NA	NA	NA	NA	NA	NA	NA	NA	NA	NA	NA	NA	NA	47	0	0	0	0	0	54	0	0	0	0	0
TTCATATGAGGACGATGC	B1	TONSL (speckle)	chr3	157127424	-	NA	NA	NA	NA	TxWk	47	1171	0.0249531196726901	NA	NA	NA	NA	NA	NA	NA	NA	NA	NA	NA	NA	NA	NA	NA	0	0	0	0	0	0	0	0	0	0	0	0
TTCATATGAGGAGCTGCC	B1	TONSL (speckle)	chr3	182756933	-	NA	NA	NA	NA	Quies	41	NA	NA	NA	NA	NA	NA	NA	NA	NA	NA	NA	NA	NA	NA	NA	NA	NA	0	0	0	0	0	0	0	0	0	0	0	0
TTCATATGGACCCCGACG	B1	TONSL (speckle)	chr4	112141483	+	NA	NA	NA	NA	Quies	43	NA	NA	30.9521539027956	2.69217495324825	1.34990424049968	0.0461143500364161	0.106428518517053	16.0602795379251	-0.05579181696146	1.34296640370378	0.966862441349362	0.986974965792205	24.3310380232905	0.254419938654673	2.08810745194419	0.90302386588795	0.962644150093226	108	69	38	6	6	2	2	85	4	15	55	0
TTCATATGTTTGGGCGGA	B1	TONSL (speckle)	chr1	204705084	+	NA	NA	NA	NA	EnhA1	50	NA	NA	NA	NA	NA	NA	NA	NA	NA	NA	NA	NA	NA	NA	NA	NA	NA	0	0	0	0	0	0	0	0	0	0	0	0
TTCATATTCGGGCTTCTA	B1	TONSL (speckle)	chr15	25437611	-	NM_130839.5	NM_130839.5.12	12	NM_130839.5	TssFlnk	42	1413	0.0134191857317872	23.8449839453669	-1.210316127566	1.47039241508719	0.410437156672773	0.558980943766886	NA	NA	NA	NA	NA	NA	NA	NA	NA	NA	40	12	0	0	13	15	22	42	56	20	19	0
TTCATATTTAGGAGTGCT	B1	TONSL (speckle)	chr17	75386727	-	NM_002086.5	NM_002086.5.4	4	NM_002086.5	EnhG1	43	18951	0.216328207938084	141.30908437458	0.406380306910828	0.334978238120012	0.225070813472466	0.36144312279654	141.516585809503	0.238142539378921	0.294776238037911	0.41916218091446	0.664330388289736	142.222179668615	0.111148021698661	0.457674379362746	0.808118555748553	0.921446421726869	551	426	103	98	71	112	271	305	113	107	89	63
TTCATCAACTCCAGTTCC	B1	TONSL (speckle)	chr21	22166390	-	NA	NA	NA	NA	Quies	31	NA	NA	NA	NA	NA	NA	NA	NA	NA	NA	NA	NA	NA	NA	NA	NA	NA	0	0	0	0	0	0	0	0	0	0	0	0
TTCATCACCCGTACAGCC	B1	TONSL (speckle)	chr1	31070252	+	NA	NA	NA	NA	EnhA2	46	NA	NA	NA	NA	NA	NA	NA	NA	NA	NA	NA	NA	NA	NA	NA	NA	NA	0	0	0	0	0	0	0	0	0	0	0	0
TTCATCACTCGGTAACGC	B1	TONSL (speckle)	chr12	28307863	+	NM_018318.5	NM_018318.5.6	6	NM_018318.5	Quies	34	117408	0.326395356272118	64.1150993342547	4.25639711285716	0.846419605863165	4.93795466338342e-07	5.35116847196702e-06	24.6596635565737	2.07429301784087	1.25899968192915	0.099440465872662	0.292519601819897	45.8548493293263	2.38681282241228	1.36739029817163	0.0808936680603033	0.270005919009068	472	93	66	11	51	50	21	29	0	15	14	0
TTCATCACTGAGCCTCGG	B1	TONSL (speckle)	chr15	63423794	-	NA	NA	NA	NA	Quies	42	NA	NA	NA	NA	NA	NA	NA	NA	NA	NA	NA	NA	NA	NA	NA	NA	NA	0	0	0	0	0	0	0	0	0	0	0	0
TTCATCACTTATTACAAT	B1	TONSL (speckle)	chr6	35394067	+	NM_006238.5	NM_006238.5.2	2	NM_006238.5	EnhWk	47	51510	0.601604746499107	NA	NA	NA	NA	NA	NA	NA	NA	NA	NA	NA	NA	NA	NA	NA	0	0	0	0	0	0	0	0	0	0	0	0
TTCATCAGACCTTTTTGC	B1	TONSL (speckle)	chr12	94731862	-	NA	NA	NA	NA	ReprPC	44	NA	NA	NA	NA	NA	NA	NA	NA	NA	NA	NA	NA	NA	NA	NA	NA	NA	0	0	0	0	0	0	0	0	0	0	0	0
TTCATCAGCATCTGACGA	B1	TONSL (speckle)	chr11	76936589	+	NM_018367.7	NM_018367.7.2	2	NM_018367.7	Quies	39	75672	0.456185194116229	NA	NA	NA	NA	NA	NA	NA	NA	NA	NA	NA	NA	NA	NA	NA	0	0	0	0	0	0	0	0	0	0	0	0
TTCATCATAAGCATCCGG	B1	TONSL (speckle)	chr7	154928574	-	NA	NA	NA	NA	TssFlnk	41	NA	NA	NA	NA	NA	NA	NA	NA	NA	NA	NA	NA	NA	NA	NA	NA	NA	0	0	0	0	0	0	0	0	0	0	0	0
TTCATCATGACCCACCCC	B1	TONSL (speckle)	chr21	14531688	+	NA	NA	NA	NA	EnhA2	35	NA	NA	NA	NA	NA	NA	NA	NA	NA	NA	NA	NA	NA	NA	NA	NA	NA	0	0	0	0	0	0	0	0	0	0	0	0
TTCATCCATTCCGCCGCG	B1	TONSL (speckle)	chr11	113066285	-	NA	NA	NA	NA	ReprPCWk	41	NA	NA	NA	NA	NA	NA	NA	NA	NA	NA	NA	NA	NA	NA	NA	NA	NA	0	0	0	0	0	0	0	0	0	0	0	0
TTCATCCATTTTGACTTT	B1	TONSL (speckle)	chr19	3563897	-	NA	NA	NA	NA	TxWk	52	NA	NA	NA	NA	NA	NA	NA	NA	NA	NA	NA	NA	NA	NA	NA	NA	NA	0	0	0	0	0	0	0	0	0	0	0	0
TTCATCCGATAGTCGTCC	B1	TONSL (speckle)	chr19	56003331	-	NA	NA	NA	NA	ReprPCWk	44	NA	NA	NA	NA	NA	NA	NA	NA	NA	NA	NA	NA	NA	NA	NA	NA	NA	0	0	0	0	0	0	0	0	0	0	0	0
TTCATCCGATTGGCCATA	B1	TONSL (speckle)	chr14	72873408	+	NA	NA	NA	NA	Quies	46	NA	NA	NA	NA	NA	NA	NA	NA	NA	NA	NA	NA	NA	NA	NA	NA	NA	0	0	0	0	0	0	0	0	0	0	0	0
TTCATCCGGCCCGGACCC	B1	TONSL (speckle)	chr8	107287922	-	NM_001146.5	NM_001146.5.3	3	NM_001146.5	EnhA2	35	209996	0.845268619408542	696.017723363087	1.04483627280481	0.162509676251193	1.28126443007943e-10	2.41210149031387e-09	928.151290376936	0.10627783133791	0.125776446088718	0.398125335466965	0.646293245843731	803.583048625922	0.87621030171427	0.241406328131884	0.000283852125927774	0.00434109433107204	3543	2377	566	552	395	875	1289	1895	392	674	276	519
TTCATCCTATGAAAAGTG	B1	TONSL (speckle)	chr6	137954871	-	NA	NA	NA	NA	EnhA1	38	2786	0.191109891617506	NA	NA	NA	NA	NA	32.4680300633713	0.371665126096956	0.825333383746998	0.652478849268622	0.828211031093588	18.6216340777129	-0.205780684914165	1.85176058593588	0.911515601488737	0.966331267836817	57	84	0	26	3	24	12	92	10	8	1	20
TTCATCCTCTTCTGTAGC	B1	TONSL (speckle)	chr6	6499345	-	NA	NA	NA	NA	ReprPCWk	40	123426	0.446700397385507	NA	NA	NA	NA	NA	NA	NA	NA	NA	NA	NA	NA	NA	NA	NA	0	0	0	0	0	0	0	0	0	0	0	0
TTCATCCTGTAGTCCGGT	B1	TONSL (speckle)	chr8	104619233	-	NA	NA	NA	NA	EnhA1	39	NA	NA	NA	NA	NA	NA	NA	NA	NA	NA	NA	NA	NA	NA	NA	NA	NA	0	0	0	0	0	0	0	0	0	0	0	0
TTCATCGAGGCCGCTACC	B1	TONSL (speckle)	chr3	179495066	+	NA	NA	NA	NA	Het	40	NA	NA	NA	NA	NA	NA	NA	NA	NA	NA	NA	NA	NA	NA	NA	NA	NA	0	0	0	0	0	0	0	0	0	0	0	0
TTCATCGCGTTTATATGA	B1	TONSL (speckle)	chr13	20103773	+	NA	NA	NA	NA	ReprPCWk	44	NA	NA	NA	NA	NA	NA	NA	NA	NA	NA	NA	NA	NA	NA	NA	NA	NA	0	0	6	0	0	0	0	0	0	0	0	0
TTCATCGGAAGAATGGGC	B1	TONSL (speckle)	chr2	27215432	+	NM_001170795.4	NM_001170795.4.3	3	NM_001170795.4	Tx	48	3392	0.662888411178425	1191.26676181406	1.06479210514352	0.168902658831425	2.89730929424184e-10	5.21755367631101e-09	611.121352894906	-0.261182232794602	0.16618226045168	0.116029114424181	0.321743534623117	930.597076947933	1.27463152230604	0.227312415926917	2.05389229336396e-08	1.23822366791744e-06	4443	1075	1129	481	784	414	1584	1135	872	640	480	367
TTCATCGGCGATTACCTC	B1	TONSL (speckle)	chr3	149285006	-	NA	NA	NA	NA	ReprPCWk	44	6794	0.421594787465095	NA	NA	NA	NA	NA	NA	NA	NA	NA	NA	NA	NA	NA	NA	NA	0	0	0	0	0	0	0	0	0	0	0	0
TTCATCGTAACACCGGCG	B1	TONSL (speckle)	chr16	68008287	+	NA	NA	NA	NA	Quies	48	NA	NA	NA	NA	NA	NA	NA	NA	NA	NA	NA	NA	NA	NA	NA	NA	NA	0	0	0	0	0	0	0	0	0	0	0	0
TTCATCGTCGATGCACTC	B1	TONSL (speckle)	chr18	818116	+	NA	NA	NA	NA	Quies	40	NA	NA	NA	NA	NA	NA	NA	NA	NA	NA	NA	NA	NA	NA	NA	NA	NA	0	0	0	0	0	0	0	31	0	0	0	0
TTCATCGTCGCGCCCTGT	B1	TONSL (speckle)	chr6	95557695	+	NA	NA	NA	NA	Quies	35	NA	NA	NA	NA	NA	NA	NA	NA	NA	NA	NA	NA	NA	NA	NA	NA	NA	0	0	0	0	0	0	0	0	0	0	0	0
TTCATCGTCGGAATAACA	B1	TONSL (speckle)	chr1	88608367	+	NA	NA	NA	NA	ReprPCWk	36	NA	NA	NA	NA	NA	NA	NA	NA	NA	NA	NA	NA	NA	NA	NA	NA	NA	0	0	0	0	0	0	0	0	0	0	0	0
TTCATCTCAATGAATACA	B1	TONSL (speckle)	chr8	85916434	+	NA	NA	NA	NA	EnhWk	38	83057	0.705630978879581	NA	NA	NA	NA	NA	NA	NA	NA	NA	NA	NA	NA	NA	NA	NA	36	29	0	0	0	0	0	0	0	14	0	0
TTCATCTCAGCCGTGCTT	B1	TONSL (speckle)	chr12	42349639	-	NA	NA	NA	NA	TxWk	40	NA	NA	NA	NA	NA	NA	NA	NA	NA	NA	NA	NA	NA	NA	NA	NA	NA	0	0	0	0	0	0	0	0	0	0	0	0
TTCATCTCAGCGGTACCT	B1	TONSL (speckle)	chr6	100914338	-	NA	NA	NA	NA	Quies	37	NA	NA	NA	NA	NA	NA	NA	NA	NA	NA	NA	NA	NA	NA	NA	NA	NA	0	0	0	0	0	0	0	0	0	0	0	0
TTCATCTCATTCAGTCTT	B1	TONSL (speckle)	chr15	78276182	-	NA	NA	NA	NA	TxWk	46	NA	NA	NA	NA	NA	NA	NA	NA	NA	NA	NA	NA	NA	NA	NA	NA	NA	1	22	0	4	0	0	0	14	0	0	0	0
TTCATCTCCCTGTCGTCT	B1	TONSL (speckle)	chr17	47218831	+	NM_002476.2	NM_002476.2.2	2	NM_002476.2	EnhA1	46	9484	0.661735975439576	34.5719199684623	2.46963520781941	1.2358647917984	0.0456835673836071	0.105620504835121	38.3295575249698	-2.23639026947296	0.993213110543292	0.0243429998172122	0.114239742181173	36.3622528412039	3.06602658793293	1.63729911634494	0.061121931138004	0.228160987240427	200	14	20	2	32	42	38	233	25	18	0	19
TTCATCTTACTGCGAGGA	B1	TONSL (speckle)	chr1	110918090	+	NA	NA	NA	NA	EnhWk	35	NA	NA	NA	NA	NA	NA	NA	NA	NA	NA	NA	NA	NA	NA	NA	NA	NA	0	0	15	9	9	12	0	0	0	7	0	0
TTCATCTTGATAGACTCT	B1	TONSL (speckle)	chr4	87030440	-	NA	NA	NA	NA	EnhWk	41	NA	NA	NA	NA	NA	NA	NA	NA	NA	NA	NA	NA	NA	NA	NA	NA	NA	0	0	0	0	0	0	0	0	0	0	0	0
TTCATGAACGCTTACTAC	B1	TONSL (speckle)	chr1	168021509	+	NM_001198956.2	NM_001198956.2.11	11	NM_001198956.2	TxWk	34	84827	0.609590813056039	25.0335490225771	-0.838044082063763	1.28462924863692	0.514167282546966	0.653889509842465	NA	NA	NA	NA	NA	NA	NA	NA	NA	NA	83	18	2	0	10	0	8	31	26	12	47	0
TTCATGACCGGGTAGTAC	B1	TONSL (speckle)	chr13	90530507	-	NA	NA	NA	NA	Het	33	NA	NA	NA	NA	NA	NA	NA	NA	NA	NA	NA	NA	NA	NA	NA	NA	NA	0	0	0	0	0	0	0	0	0	0	0	0
TTCATGATGCGTCGACCC	B1	TONSL (speckle)	chr6	58312403	+	NA	NA	NA	NA	Quies	38	350965	0.735889844546114	NA	NA	NA	NA	NA	NA	NA	NA	NA	NA	NA	NA	NA	NA	NA	0	0	0	0	0	0	0	0	0	0	0	0
TTCATGATGTCGTGAATC	B1	TONSL (speckle)	chr2	113576127	-	NA	NA	NA	NA	TxWk	47	NA	NA	NA	NA	NA	NA	NA	NA	NA	NA	NA	NA	NA	NA	NA	NA	NA	0	0	0	0	0	0	0	0	0	0	0	0
TTCATGCATCGTTGGCTG	B1	TONSL (speckle)	chr9	93800767	-	NA	NA	NA	NA	EnhA2	42	NA	NA	NA	NA	NA	NA	NA	NA	NA	NA	NA	NA	NA	NA	NA	NA	NA	0	0	0	0	0	0	0	0	0	0	0	0
TTCATGCCAGAACTGTCC	B1	TONSL (speckle)	chr1	206182941	+	NA	NA	NA	NA	TxWk	39	NA	NA	NA	NA	NA	NA	NA	NA	NA	NA	NA	NA	NA	NA	NA	NA	NA	0	0	0	0	0	0	0	0	0	0	0	4
TTCATGCCATCTTCCGCA	B1	TONSL (speckle)	chr7	13780766	-	NA	NA	NA	NA	Quies	35	NA	NA	14.5703057236936	5.26351669335465	1.71845292771216	0.00219174646696689	0.00896151044277092	15.171271858332	0.00449799679355691	1.58229112847896	0.997731847636696	0.998766326711557	14.8305469871528	5.40454650408421	2.29537221108871	0.018545629795027	0.103275537420982	172	23	10	6	8	12	0	90	1	13	1	0
TTCATGCGAAATTTACGT	B1	TONSL (speckle)	chr2	127337164	-	NM_001371910.2	NM_001371910.2.13	13	NM_001371910.2	TxWk	37	50811	0.568941192278407	NA	NA	NA	NA	NA	NA	NA	NA	NA	NA	NA	NA	NA	NA	NA	0	0	0	0	0	0	0	0	0	0	0	0
TTCATGCGATGTATTCAG	B1	TONSL (speckle)	chr18	25915258	-	NA	NA	NA	NA	Quies	40	NA	NA	NA	NA	NA	NA	NA	NA	NA	NA	NA	NA	NA	NA	NA	NA	NA	0	0	0	0	0	0	0	0	0	0	0	0
TTCATGCGTCTGAACCGG	B1	TONSL (speckle)	chrX	18131395	+	NA	NA	NA	NA	ReprPCWk	42	NA	NA	NA	NA	NA	NA	NA	NA	NA	NA	NA	NA	NA	NA	NA	NA	NA	0	0	0	0	0	0	0	0	0	0	0	0
TTCATGCGTTTGGGCGAC	B1	TONSL (speckle)	chr15	34258611	-	NM_001365088.1	NM_001365088.1.21	21	NM_001365088.1	TxWk	41	79170	0.733069130909832	NA	NA	NA	NA	NA	NA	NA	NA	NA	NA	NA	NA	NA	NA	NA	0	0	0	0	0	0	0	0	0	0	0	0
TTCATGCTAGTAAAACCA	B1	TONSL (speckle)	chr1	31803967	+	NA	NA	NA	NA	Quies	43	NA	NA	NA	NA	NA	NA	NA	NA	NA	NA	NA	NA	NA	NA	NA	NA	NA	0	0	0	0	0	0	0	0	0	0	0	0
TTCATGGAACTGCAACAG	B1	TONSL (speckle)	chr6	49646793	-	NA	NA	NA	NA	EnhA2	35	NA	NA	NA	NA	NA	NA	NA	NA	NA	NA	NA	NA	NA	NA	NA	NA	NA	13	36	0	7	0	17	14	21	0	13	6	17
TTCATGGAAGAGGATTTG	B1	TONSL (speckle)	chr1	180535905	+	NA	NA	NA	NA	TxWk	42	26525	0.464186339534151	NA	NA	NA	NA	NA	NA	NA	NA	NA	NA	NA	NA	NA	NA	NA	0	0	0	0	0	0	0	0	0	0	0	0
TTCATGGACGCCCGCGTT	B1	TONSL (speckle)	chr7	3796238	+	NM_152744.4	NM_152744.4.4	4	NM_152744.4	ReprPCWk	41	494987	0.511482832841987	NA	NA	NA	NA	NA	NA	NA	NA	NA	NA	NA	NA	NA	NA	NA	0	0	0	0	0	0	0	0	0	0	0	0
TTCATGGCCATAATGGTC	B1	TONSL (speckle)	chr7	152710707	-	NA	NA	NA	NA	ReprPCWk	45	NA	NA	NA	NA	NA	NA	NA	NA	NA	NA	NA	NA	NA	NA	NA	NA	NA	0	0	0	0	0	0	0	0	0	0	0	0
TTCATGGCCGCGTGCGTA	B1	TONSL (speckle)	chr21	38576496	-	NA	NA	NA	NA	ReprPC	44	NA	NA	NA	NA	NA	NA	NA	NA	NA	NA	NA	NA	NA	NA	NA	NA	NA	0	0	0	0	0	0	0	0	0	0	0	0
TTCATGGCCTGCCACATG	B1	TONSL (speckle)	chr3	33846595	-	NA	NA	NA	NA	TxWk	36	NA	NA	NA	NA	NA	NA	NA	NA	NA	NA	NA	NA	NA	NA	NA	NA	NA	0	20	0	0	0	0	0	0	0	0	0	0
TTCATGGGTAATAACCTG	B1	TONSL (speckle)	chr5	160718321	-	NM_025153.3	NM_025153.3.24	24	NM_025153.3	Quies	41	133890	0.463139761736748	NA	NA	NA	NA	NA	NA	NA	NA	NA	NA	NA	NA	NA	NA	NA	0	0	0	0	0	0	0	0	0	0	0	0
TTCATGGTAGAACGTTGA	B1	TONSL (speckle)	chr6	42320381	-	NM_001395490.1	NM_001395490.1.15	15	NM_001395490.1	ReprPCWk	43	131545	0.579503603587728	NA	NA	NA	NA	NA	NA	NA	NA	NA	NA	NA	NA	NA	NA	NA	0	0	0	0	0	0	0	0	0	0	0	0
TTCATGTACGCACTGGCC	B1	TONSL (speckle)	chr11	43746291	+	NM_016142.3	NM_016142.3.1	1	NM_016142.3	EnhA2	36	65554	0.372724274781383	NA	NA	NA	NA	NA	15.5716793438618	0.361317536003637	2.82282637140327	0.89815016158882	0.957346403662518	NA	NA	NA	NA	NA	19	104	0	0	0	0	2	0	0	0	19	27
TTCATGTACTTTACTCTC	B1	TONSL (speckle)	chr15	27081152	+	NM_033223.5	NM_033223.5.3	3	NM_033223.5	ReprPCWk	44	109972	0.192661579105963	NA	NA	NA	NA	NA	NA	NA	NA	NA	NA	NA	NA	NA	NA	NA	17	0	0	0	1	3	0	0	0	0	0	0
TTCATGTCCTGATACGCC	B1	TONSL (speckle)	chr1	62474189	-	NM_001367561.1	NM_001367561.1.3	3	NM_001367561.1	TxWk	36	214197	0.916699834375441	NA	NA	NA	NA	NA	NA	NA	NA	NA	NA	NA	NA	NA	NA	NA	0	0	0	0	0	0	0	0	0	0	0	0
TTCATGTCGGTCCTGATA	B1	TONSL (speckle)	chr20	10508830	-	NA	NA	NA	NA	EnhA1	42	NA	NA	NA	NA	NA	NA	NA	NA	NA	NA	NA	NA	NA	NA	NA	NA	NA	0	0	0	0	0	0	0	0	0	0	0	0
TTCATGTCTAGGGGGCGT	B1	TONSL (speckle)	chr21	28949179	-	NM_015565.3	NM_015565.3.12	12	NM_015565.3	TxWk	35	43698	0.675039391973306	NA	NA	NA	NA	NA	NA	NA	NA	NA	NA	NA	NA	NA	NA	NA	0	0	0	0	0	0	0	0	0	0	0	0
TTCATGTGGCGCCGATCA	B1	TONSL (speckle)	chr1	112062952	+	NA	NA	NA	NA	ReprPCWk	45	NA	NA	NA	NA	NA	NA	NA	NA	NA	NA	NA	NA	NA	NA	NA	NA	NA	0	0	0	0	0	0	0	0	0	0	0	0
TTCATGTGTACGTCCATC	B1	TONSL (speckle)	chr6	123249269	+	NA	NA	NA	NA	Quies	33	NA	NA	NA	NA	NA	NA	NA	NA	NA	NA	NA	NA	NA	NA	NA	NA	NA	0	0	0	0	0	0	0	0	0	0	0	0
TTCATGTTACAAAAAGGT	B1	TONSL (speckle)	chr8	105415737	+	NM_012082.4	NM_012082.4.1	1	NM_012082.4	TxWk	32	97300	0.200163751640602	NA	NA	NA	NA	NA	NA	NA	NA	NA	NA	NA	NA	NA	NA	NA	0	0	0	0	0	0	0	0	0	0	0	0
TTCATGTTCGGTAGTCAC	B1	TONSL (speckle)	chr15	35675322	+	NA	NA	NA	NA	EnhA1	37	129168	0.411304112467958	NA	NA	NA	NA	NA	NA	NA	NA	NA	NA	NA	NA	NA	NA	NA	0	0	0	0	0	0	0	0	0	0	0	0
TTCATGTTTTCGGATTTC	B1	TONSL (speckle)	chr2	38086762	+	NA	NA	NA	NA	ReprPCWk	45	13315	0.0841634851204774	NA	NA	NA	NA	NA	NA	NA	NA	NA	NA	NA	NA	NA	NA	NA	0	0	0	0	0	0	0	0	0	0	0	0
TTCATTAAATAGTCGTCA	B1	TONSL (speckle)	chrX	112103536	-	NA	NA	NA	NA	Quies	34	NA	NA	NA	NA	NA	NA	NA	NA	NA	NA	NA	NA	NA	NA	NA	NA	NA	0	0	0	0	0	0	0	0	0	0	0	0
TTCATTAACTGCGTCTCG	B1	TONSL (speckle)	chr8	16701565	-	NA	NA	NA	NA	Quies	35	213479	0.674955578179243	NA	NA	NA	NA	NA	NA	NA	NA	NA	NA	NA	NA	NA	NA	NA	0	0	0	0	0	0	0	0	0	0	0	0
TTCATTACATGGGCGCTT	B1	TONSL (speckle)	chr9	63856701	+	NA	NA	NA	NA	TxWk	40	NA	NA	NA	NA	NA	NA	NA	NA	NA	NA	NA	NA	NA	NA	NA	NA	NA	0	24	0	9	0	18	0	0	5	11	0	0
TTCATTACTTGTTTGGCC	B1	TONSL (speckle)	chr6	118739203	-	NA	NA	NA	NA	TxWk	41	NA	NA	NA	NA	NA	NA	NA	NA	NA	NA	NA	NA	NA	NA	NA	NA	NA	0	0	0	0	0	0	0	0	0	0	0	0
TTCATTAGAACATGTTCC	B1	TONSL (speckle)	chr6	164371996	-	NA	NA	NA	NA	Quies	36	NA	NA	NA	NA	NA	NA	NA	NA	NA	NA	NA	NA	NA	NA	NA	NA	NA	0	0	0	0	0	0	0	0	0	0	0	0
TTCATTAGGACCACGACA	B1	TONSL (speckle)	chr9	96321616	+	NA	NA	NA	NA	ReprPCWk	44	NA	NA	NA	NA	NA	NA	NA	NA	NA	NA	NA	NA	NA	NA	NA	NA	NA	0	0	0	0	0	0	0	0	0	0	0	0
TTCATTAGTACTGGTGGT	B1	TONSL (speckle)	chr2	171090712	-	NM_012290.5	NM_012290.5.19	19	NM_012290.5	TxWk	37	70181	0.412657066754473	186.656485743377	-0.537388471696809	0.398773560803734	0.177786085132651	0.302814268684389	223.61186160127	1.071515339755	0.28983250568992	0.000218148808890317	0.00334249304842593	204.97727896145	-1.60270920415341	0.532167932984589	0.00259822908921962	0.0245977136970263	527	804	59	210	91	205	329	217	195	176	218	72
TTCATTATCGGACCTGGC	B1	TONSL (speckle)	chr2	65042027	-	NA	NA	NA	NA	Quies	46	14199	0.0919707745520967	NA	NA	NA	NA	NA	NA	NA	NA	NA	NA	NA	NA	NA	NA	NA	0	0	0	0	2	18	6	0	0	0	0	0
TTCATTCAAGACCAGGAT	B1	TONSL (speckle)	chr12	108091073	+	NA	NA	NA	NA	EnhWk	42	NA	NA	NA	NA	NA	NA	NA	NA	NA	NA	NA	NA	NA	NA	NA	NA	NA	0	0	0	0	0	0	0	0	0	0	0	0
TTCATTCAGCGGGCAGCT	B1	TONSL (speckle)	chr5	161236979	-	NA	NA	NA	NA	Quies	38	NA	NA	NA	NA	NA	NA	NA	NA	NA	NA	NA	NA	NA	NA	NA	NA	NA	0	0	0	0	0	0	0	0	0	0	0	0
TTCATTCGAGGCGCGCAG	B1	TONSL (speckle)	chrX	47555954	-	NA	NA	NA	NA	Quies	43	5428	0.996694821887624	18.9400113116859	-2.19872870986085	1.61102944781886	0.172316754149873	0.296032298137882	44.649339461511	0.0152993536918873	1.08098255891715	0.988707763624726	0.995061492997428	31.1454465040722	-2.07274194273286	1.86496412770612	0.266391411228287	0.543992819414619	16	146	2	19	2	9	147	135	36	1	0	54
TTCATTCGCCGGTTCCGA	B1	TONSL (speckle)	chr18	8242864	-	NA	NA	NA	NA	ReprPCWk	39	NA	NA	NA	NA	NA	NA	NA	NA	NA	NA	NA	NA	NA	NA	NA	NA	NA	0	0	0	0	0	0	0	0	0	0	0	0
TTCATTCGGACTTTCCGA	B1	TONSL (speckle)	chr4	95986316	+	NA	NA	NA	NA	Quies	38	NA	NA	NA	NA	NA	NA	NA	NA	NA	NA	NA	NA	NA	NA	NA	NA	NA	0	0	0	0	0	0	0	0	0	0	0	0
TTCATTCGGCGCGTGGAA	B1	TONSL (speckle)	chr6	47476998	-	NA	NA	NA	NA	TssA	40	NA	NA	NA	NA	NA	NA	NA	NA	NA	NA	NA	NA	NA	NA	NA	NA	NA	0	0	0	0	0	0	0	0	0	0	0	0
TTCATTCGGTCGGGCTGG	B1	TONSL (speckle)	chr20	50722615	-	NA	NA	NA	NA	EnhWk	47	NA	NA	NA	NA	NA	NA	NA	NA	NA	NA	NA	NA	NA	NA	NA	NA	NA	0	0	0	0	0	0	0	0	0	0	0	0
TTCATTCGTCCTATATAT	B1	TONSL (speckle)	chr2	36560509	-	NM_005102.3	NM_005102.3.3	3	NM_005102.3	TxWk	37	37659	0.820260939644094	NA	NA	NA	NA	NA	NA	NA	NA	NA	NA	NA	NA	NA	NA	NA	0	0	0	0	0	0	0	0	0	0	0	0
TTCATTCGTCTGATAGTC	B1	TONSL (speckle)	chr3	160462551	+	NA	NA	NA	NA	Quies	42	NA	NA	NA	NA	NA	NA	NA	NA	NA	NA	NA	NA	NA	NA	NA	NA	NA	0	0	0	0	0	0	0	0	0	0	0	0
TTCATTCGTGGCCGAGAG	B1	TONSL (speckle)	chr14	63910262	-	NA	NA	NA	NA	ReprPCWk	38	NA	NA	NA	NA	NA	NA	NA	NA	NA	NA	NA	NA	NA	NA	NA	NA	NA	0	0	0	0	0	0	0	0	0	0	0	0
TTCATTCGTTGCATTGCG	B1	TONSL (speckle)	chr11	94531922	+	NM_001190462.2	NA	NA	NA	ReprPCWk	38	NA	NA	NA	NA	NA	NA	NA	NA	NA	NA	NA	NA	NA	NA	NA	NA	NA	0	0	0	0	0	0	0	0	0	0	0	0
TTCATTCTGCCGACGGAC	B1	TONSL (speckle)	chr4	75286456	-	NA	NA	NA	NA	Quies	37	74726	0.811233905812363	NA	NA	NA	NA	NA	NA	NA	NA	NA	NA	NA	NA	NA	NA	NA	0	0	0	0	0	0	0	0	0	0	0	0
TTCATTCTGGCTTCGGCC	B1	TONSL (speckle)	chr4	55223605	-	NA	NA	NA	NA	ReprPCWk	37	NA	NA	NA	NA	NA	NA	NA	NA	NA	NA	NA	NA	NA	NA	NA	NA	NA	0	0	0	0	0	0	0	0	0	0	0	0
TTCATTGACAACAGCTGG	B1	TONSL (speckle)	chr18	3605511	+	NA	NA	NA	NA	TssA	43	11397	0.712802551754331	1820.70979740108	0.481037612476236	0.184842725856456	0.00925695691244607	0.0293786491112331	1863.37708268336	1.12514497426794	0.138433849729912	4.37612124491973e-16	8.44764813876732e-14	1846.65666723255	-0.693533121737764	0.218823677225368	0.00152769964658192	0.0165390260687997	6197	6181	1489	1647	981	2114	4363	2549	946	795	1242	736
TTCATTGCAACGTAGTCC	B1	TONSL (speckle)	chr15	95825911	+	NA	NA	NA	NA	Tx	40	187595	0.996875381942046	48.1916610387918	2.76905481360549	1.06471799091641	0.0093022888656174	0.0295063858480622	42.049631860378	-0.472375022351401	0.68252612132402	0.488875733453534	0.719551540900172	45.4635917376368	2.76807793059402	1.18723034031125	0.0197247746592669	0.107769384343115	316	139	36	18	36	19	87	75	0	37	17	35
TTCATTGCAAGCGTCGTC	B1	TONSL (speckle)	chr1	154727216	+	NA	NA	NA	NA	ReprPC	48	NA	NA	NA	NA	NA	NA	NA	NA	NA	NA	NA	NA	NA	NA	NA	NA	NA	0	0	0	0	0	0	0	0	0	0	0	0
TTCATTGCCCCAATTGAA	B1	TONSL (speckle)	chr11	46612066	-	NM_173811.4	NM_173811.4.1	1	NM_173811.4	TssFlnkU	44	5161	0.359226004037029	NA	NA	NA	NA	NA	NA	NA	NA	NA	NA	NA	NA	NA	NA	NA	0	0	0	0	0	0	0	34	0	0	0	0
TTCATTGGAGCGATACCG	B1	TONSL (speckle)	chr6	27841558	-	NA	NA	NA	NA	TxWk	41	NA	NA	NA	NA	NA	NA	NA	NA	NA	NA	NA	NA	NA	NA	NA	NA	NA	0	0	0	0	0	0	0	0	0	0	0	0
TTCATTGGCCATAGCGGG	B1	TONSL (speckle)	chr12	42998391	-	NA	NA	NA	NA	Quies	40	NA	NA	NA	NA	NA	NA	NA	NA	NA	NA	NA	NA	NA	NA	NA	NA	NA	0	0	0	0	0	0	0	0	0	0	0	0
TTCATTGGGGGCTTTGAG	B1	TONSL (speckle)	chr1	29370939	+	NA	NA	NA	NA	ReprPCWk	46	NA	NA	NA	NA	NA	NA	NA	NA	NA	NA	NA	NA	NA	NA	NA	NA	NA	0	0	0	0	0	0	0	0	0	0	0	0
TTCATTGTAGTACAACAG	B1	TONSL (speckle)	chr8	138057804	-	NA	NA	NA	NA	Quies	39	25853	0.0942807233792709	NA	NA	NA	NA	NA	NA	NA	NA	NA	NA	NA	NA	NA	NA	NA	0	0	0	0	0	0	0	0	0	0	0	0
TTCATTGTCCCGTCATGT	B1	TONSL (speckle)	chr13	108770344	+	NM_001198950.3	NM_001198950.3.4	4	NM_001198950.3	EnhA2	37	140734	0.243318147632673	NA	NA	NA	NA	NA	NA	NA	NA	NA	NA	NA	NA	NA	NA	NA	0	0	0	0	0	0	0	0	0	0	0	0
TTCATTGTGTGTGCAATA	B1	TONSL (speckle)	chr9	97961109	+	NA	NA	NA	NA	EnhA1	43	NA	NA	107.365475268593	-0.347450984644086	0.401221197353103	0.386499144829273	0.535228318732163	106.069896031219	-0.564140731733024	0.377059719389477	0.134612613580144	0.351518285750008	107.909769683047	0.0184411535788577	0.699375475011999	0.97896379356087	0.991698115959146	347	100	56	59	40	111	433	177	75	97	74	88
TTCATTGTTTCGCGGAAG	B1	TONSL (speckle)	chr2	169131167	-	NM_004525.3	NM_004525.3.2	2	NM_004525.3	EnhWk	40	231367	0.982758913628911	NA	NA	NA	NA	NA	NA	NA	NA	NA	NA	NA	NA	NA	NA	NA	0	0	0	0	0	0	0	0	0	0	0	0
TTCATTTAGCCACCAACG	B1	TONSL (speckle)	chr2	85500218	-	NA	NA	NA	NA	EnhA2	45	NA	NA	NA	NA	NA	NA	NA	NA	NA	NA	NA	NA	NA	NA	NA	NA	NA	0	0	0	0	0	0	0	0	0	0	0	0
TTCATTTAGGCCACTGCC	B1	TONSL (speckle)	chr8	89725938	-	NA	NA	NA	NA	Quies	39	31874	0.150074392150216	NA	NA	NA	NA	NA	NA	NA	NA	NA	NA	NA	NA	NA	NA	NA	101	0	0	0	4	14	0	25	0	0	0	0
TTCATTTCAACCTCGAAA	B1	TONSL (speckle)	chr7	93262373	-	NA	NA	NA	NA	EnhWk	34	NA	NA	NA	NA	NA	NA	NA	NA	NA	NA	NA	NA	NA	NA	NA	NA	NA	0	0	0	0	0	0	0	0	0	0	0	0
TTCATTTCAAGTTGGTCC	B1	TONSL (speckle)	chr7	108093853	-	NM_007356.3	NM_007356.3.22	22	NM_007356.3	TxWk	42	36508	0.341806402082222	NA	NA	NA	NA	NA	NA	NA	NA	NA	NA	NA	NA	NA	NA	NA	0	0	0	0	0	0	0	0	0	0	0	0
TTCATTTCCGGACCCAAG	B1	TONSL (speckle)	chr2	170256383	+	NM_138995.5	NM_138995.5.7	7	NM_138995.5	Quies	40	78237	0.164011647285969	NA	NA	NA	NA	NA	NA	NA	NA	NA	NA	NA	NA	NA	NA	NA	0	0	0	0	0	0	0	0	0	0	0	0
TTCATTTTTGGTGCACTT	B1	TONSL (speckle)	chr2	177134129	+	NA	NA	NA	NA	ReprPCWk	40	NA	NA	NA	NA	NA	NA	NA	NA	NA	NA	NA	NA	NA	NA	NA	NA	NA	0	0	0	0	0	0	0	0	0	0	0	0
TTCCAAAACCTTTTTCCA	B1	TONSL (speckle)	chr7	37892939	+	NM_016616.5	NM_016616.5.15	15	NM_016616.5	Quies	34	44343	0.856025945445069	NA	NA	NA	NA	NA	NA	NA	NA	NA	NA	NA	NA	NA	NA	NA	0	0	0	0	0	0	0	0	0	0	0	0
TTCCAAACGACGACTCCA	B1	TONSL (speckle)	chr6	20390499	+	NA	NA	NA	NA	Quies	42	NA	NA	NA	NA	NA	NA	NA	NA	NA	NA	NA	NA	NA	NA	NA	NA	NA	0	0	0	0	0	0	0	0	0	0	0	9
TTCCAAACTCGGCGGAGC	B1	TONSL (speckle)	chr9	79006394	+	NA	NA	NA	NA	Quies	36	NA	NA	NA	NA	NA	NA	NA	NA	NA	NA	NA	NA	NA	NA	NA	NA	NA	0	0	0	0	0	0	0	0	0	0	0	0
TTCCAAAGCCCCATGGGG	B1	TONSL (speckle)	chr20	51828661	+	NA	NA	NA	NA	ReprPC	49	NA	NA	NA	NA	NA	NA	NA	NA	NA	NA	NA	NA	NA	NA	NA	NA	NA	0	0	0	0	0	0	0	0	0	0	0	0
TTCCAAAGGGTTTACAGG	B1	TONSL (speckle)	chr10	24800286	+	NA	NA	NA	NA	Quies	43	NA	NA	NA	NA	NA	NA	NA	20.7186253243662	-2.26928410691002	1.30436483904198	0.0819008544678823	0.258392704886531	NA	NA	NA	NA	NA	47	14	0	26	0	0	0	65	0	27	0	9
TTCCAAATGAAGTAGATC	B1	TONSL (speckle)	chr9	97024745	+	NA	NA	NA	NA	ReprPCWk	42	NA	NA	NA	NA	NA	NA	NA	NA	NA	NA	NA	NA	NA	NA	NA	NA	NA	0	0	0	0	0	0	0	0	0	0	0	0
TTCCAAATTGTCGCCGGG	B1	TONSL (speckle)	chrX	105474880	-	NA	NA	NA	NA	Quies	36	NA	NA	NA	NA	NA	NA	NA	NA	NA	NA	NA	NA	NA	NA	NA	NA	NA	0	0	0	0	0	0	0	0	0	0	0	0
TTCCAACAACTAGGTCAG	B1	TONSL (speckle)	chr1	77779329	-	NA	NA	NA	NA	TssFlnk	41	NA	NA	NA	NA	NA	NA	NA	NA	NA	NA	NA	NA	NA	NA	NA	NA	NA	0	0	0	0	0	0	0	0	0	0	0	0
TTCCAACATCAGTCTTAA	B1	TONSL (speckle)	chr22	38862405	+	NA	NA	NA	NA	EnhWk	57	NA	NA	NA	NA	NA	NA	NA	NA	NA	NA	NA	NA	NA	NA	NA	NA	NA	13	0	0	0	0	0	0	39	0	0	5	0
TTCCAACGCATGTAACGT	B1	TONSL (speckle)	chr15	94858111	+	NA	NA	NA	NA	TssA	41	17052	0.0518605252353218	NA	NA	NA	NA	NA	NA	NA	NA	NA	NA	NA	NA	NA	NA	NA	0	4	0	8	0	6	0	0	0	0	0	0
TTCCAACTTTGATGCCGA	B1	TONSL (speckle)	chr12	128673879	-	NA	NA	NA	NA	Quies	41	NA	NA	NA	NA	NA	NA	NA	NA	NA	NA	NA	NA	NA	NA	NA	NA	NA	0	0	0	0	0	0	0	0	0	0	0	0
TTCCAAGCCAGGCCTAGT	B1	TONSL (speckle)	chr2	126989409	+	NA	NA	NA	NA	ReprPCWk	44	NA	NA	27.9963859076905	-3.2898328390771	1.54194548672604	0.0328788350991291	0.0813977870935789	45.3414069719347	-0.599821723806195	0.714401799409507	0.401124869484263	0.648817001669226	36.3693080593667	-2.53099637204077	1.59155415266517	0.111774587849805	0.330405645684391	66	111	3	7	0	51	9	159	64	37	46	18
TTCCAAGCCATGATTTAT	B1	TONSL (speckle)	chr7	35693295	+	NA	NA	NA	NA	TssFlnk	43	NA	NA	NA	NA	NA	NA	NA	NA	NA	NA	NA	NA	NA	NA	NA	NA	NA	0	0	0	0	0	0	0	0	0	0	0	0
TTCCAAGGCACCCAATTG	B1	TONSL (speckle)	chr17	40283774	-	NA	NA	NA	NA	TxWk	46	NA	NA	NA	NA	NA	NA	NA	NA	NA	NA	NA	NA	NA	NA	NA	NA	NA	24	0	0	0	0	0	0	0	0	0	0	0
TTCCAAGGCGATGACCTC	B1	TONSL (speckle)	chr19	5953669	-	NM_007322.3	NM_007322.3.15	15	NM_007322.3	EnhA1	48	24471	0.394680816747847	NA	NA	NA	NA	NA	NA	NA	NA	NA	NA	NA	NA	NA	NA	NA	0	0	0	0	0	0	0	0	0	0	0	0
TTCCAAGGGCCACGAACT	B1	TONSL (speckle)	chrUn_KI270742v1	109519	-	NA	NA	NA	NA	NA	42	NA	NA	243.877801103593	-1.33272336963505	0.386570418849099	0.000565682025856977	0.00285447313772048	149.300770285734	-1.52105194257841	0.460401681873611	0.000954009498862121	0.0106316789051404	204.561303852922	0.091164730303134	0.611483707218456	0.881484391644293	0.953570182433585	448	210	120	17	43	125	918	546	199	151	321	101
TTCCAAGTCGCCAACGAT	B1	TONSL (speckle)	chr18	9932033	+	NM_194434.3	NM_194434.3.2	2	NM_194434.3	Tx	35	18018	0.391644568099813	73.3481462353202	0.969659391346143	0.535488847572473	0.0701729192140945	0.148066305003543	68.6645389818175	0.888625827740327	0.575973962176746	0.12287374780919	0.333154085334647	71.3445067512856	-0.023656801293625	0.852012689437939	0.977848954917504	0.991291399364486	396	259	87	23	21	111	129	83	39	45	32	22
TTCCAAGTTGACGATAAC	B1	TONSL (speckle)	chr8	86510484	+	NA	NA	NA	NA	TxWk	43	NA	NA	NA	NA	NA	NA	NA	NA	NA	NA	NA	NA	NA	NA	NA	NA	NA	0	0	0	0	0	0	0	0	0	0	0	0
TTCCAATATGTTACCGAA	B1	TONSL (speckle)	chr18	58701096	-	NA	NA	NA	NA	TxWk	40	51634	0.644482444425028	NA	NA	NA	NA	NA	NA	NA	NA	NA	NA	NA	NA	NA	NA	NA	0	0	0	0	0	0	0	0	0	0	0	0
TTCCAATCCCGTGCACGG	B1	TONSL (speckle)	chr9	95315137	+	NA	NA	NA	NA	EnhWk	44	NA	NA	NA	NA	NA	NA	NA	NA	NA	NA	NA	NA	NA	NA	NA	NA	NA	0	0	0	0	0	0	0	0	0	0	0	0
TTCCAATCGCGACGAACG	B1	TONSL (speckle)	chr16	80385617	-	NA	NA	NA	NA	ReprPCWk	43	177737	0.435229874502602	NA	NA	NA	NA	NA	NA	NA	NA	NA	NA	NA	NA	NA	NA	NA	0	10	0	5	0	0	0	24	0	0	0	0
TTCCAATGCAGAAACGGA	B1	TONSL (speckle)	chr18	9871102	-	NA	NA	NA	NA	EnhA1	44	NA	NA	39.5748722742242	-1.89450542663296	0.726758615330206	0.00913960050237012	0.0290697722645248	46.8754488783699	0.174831547578696	0.596080626386453	0.769291443411733	0.895137791706059	43.5434171750744	-2.07944300896708	0.976154923359017	0.033151910342331	0.15390153594926	37	177	11	20	11	35	180	97	40	18	47	36
TTCCAATGCCTCCCGCAA	B1	TONSL (speckle)	chr4	73068810	+	NA	NA	NA	NA	TssA	39	NA	NA	NA	NA	NA	NA	NA	NA	NA	NA	NA	NA	NA	NA	NA	NA	NA	17	15	0	0	0	0	0	3	4	4	9	8
TTCCAATGTGACTAAGTA	B1	TONSL (speckle)	chr5	50365209	-	NA	NA	NA	NA	Quies	40	NA	NA	NA	NA	NA	NA	NA	NA	NA	NA	NA	NA	NA	NA	NA	NA	NA	0	0	0	0	0	0	0	0	0	0	0	0
TTCCACAACAATGCCGAG	B1	TONSL (speckle)	chr14	49892301	-	NA	NA	NA	NA	TssA	44	NA	NA	61.2749653274174	-1.16445374586553	0.897463940058392	0.194461395275457	0.324176788945702	99.780493391212	-0.497508455691197	0.416334858429453	0.232098010149173	0.479068662654084	79.9855558872849	-1.01208827046111	0.957270754821054	0.290390945201543	0.569310372908793	42	225	26	41	17	76	496	269	47	122	17	43
TTCCACACGTCGGCCGAA	B1	TONSL (speckle)	chr2	96823377	+	NM_017623.5	NM_017623.5.1	1	NM_017623.5	TxWk	51	7110	0.371959194349987	NA	NA	NA	NA	NA	NA	NA	NA	NA	NA	NA	NA	NA	NA	NA	0	0	0	0	0	0	0	0	0	0	0	0
TTCCACATAGGCTTGAAT	B1	TONSL (speckle)	chr5	39060725	+	NA	NA	NA	NA	TxWk	34	NA	NA	NA	NA	NA	NA	NA	NA	NA	NA	NA	NA	NA	NA	NA	NA	NA	0	0	0	0	0	0	0	0	0	0	0	0
TTCCACCAGAAACACTCA	B1	TONSL (speckle)	chr1	115723540	+	NA	NA	NA	NA	ReprPCWk	43	NA	NA	NA	NA	NA	NA	NA	NA	NA	NA	NA	NA	NA	NA	NA	NA	NA	0	0	0	0	0	0	0	0	0	0	0	0
TTCCACCAGCTTTTCGCC	B1	TONSL (speckle)	chr2	167961818	-	NM_013233.3	NM_013233.3.1	1	NM_013233.3	TxWk	39	285777	0.973441108545035	38.4842697398789	-2.00738459311328	1.47401633562132	0.17324620348346	0.29729103148019	48.1551749927105	-1.3954986715306	1.04942750248193	0.183593604149282	0.420046026196488	43.7913675113339	-0.474800044774021	1.73322777908733	0.78413089676033	0.910643534541386	54	94	1	53	4	0	194	102	107	53	0	32
TTCCACCAGTGTAGTAAG	B1	TONSL (speckle)	chr3	191717577	-	NA	NA	NA	NA	Quies	35	NA	NA	NA	NA	NA	NA	NA	NA	NA	NA	NA	NA	NA	NA	NA	NA	NA	0	0	0	0	0	0	0	0	0	0	0	0
TTCCACCATTGGGCGAAT	B1	TONSL (speckle)	chr22	22024279	+	NA	NA	NA	NA	ReprPCWk	44	NA	NA	NA	NA	NA	NA	NA	NA	NA	NA	NA	NA	NA	NA	NA	NA	NA	0	0	0	0	0	0	0	0	0	0	0	0
TTCCACCCGCAGCGTGAC	B1	TONSL (speckle)	chr7	38244577	+	NA	NA	NA	NA	ReprPCWk	39	NA	NA	NA	NA	NA	NA	NA	NA	NA	NA	NA	NA	NA	NA	NA	NA	NA	0	0	0	0	0	0	0	0	0	0	0	0
TTCCACCGTCACACGCCC	B1	TONSL (speckle)	chr10	28807894	+	NA	NA	NA	NA	TssFlnkU	42	64388	0.324529747384125	NA	NA	NA	NA	NA	NA	NA	NA	NA	NA	NA	NA	NA	NA	NA	0	0	0	0	0	0	0	0	0	0	0	0
TTCCACCTACCTCAGATA	B1	TONSL (speckle)	chr8	42094430	+	NA	NA	NA	NA	ReprPC	44	NA	NA	NA	NA	NA	NA	NA	NA	NA	NA	NA	NA	NA	NA	NA	NA	NA	0	0	0	0	0	0	0	0	0	0	0	0
TTCCACGACCTCTCGTAG	B1	TONSL (speckle)	chr8	129709404	+	NA	NA	NA	NA	EnhWk	42	NA	NA	NA	NA	NA	NA	NA	NA	NA	NA	NA	NA	NA	NA	NA	NA	NA	1	0	0	0	0	0	78	0	0	0	0	0
TTCCACGCCATACCAGAC	B1	TONSL (speckle)	chr18	684623	+	NA	NA	NA	NA	Tx	48	NA	NA	NA	NA	NA	NA	NA	NA	NA	NA	NA	NA	NA	NA	NA	NA	NA	0	0	0	0	0	0	0	0	0	0	0	0
TTCCACGCGTCTATATCA	B1	TONSL (speckle)	chr8	67959102	-	NA	NA	NA	NA	Quies	38	NA	NA	NA	NA	NA	NA	NA	NA	NA	NA	NA	NA	NA	NA	NA	NA	NA	0	0	0	0	0	0	0	0	0	0	0	0
TTCCACGGACTGCACTTG	B1	TONSL (speckle)	chr15	44725165	-	NA	NA	NA	NA	EnhA1	44	NA	NA	NA	NA	NA	NA	NA	NA	NA	NA	NA	NA	NA	NA	NA	NA	NA	0	0	0	0	0	0	0	0	0	0	0	0
TTCCACGGTGTGACCTCC	B1	TONSL (speckle)	chr1	98922659	+	NA	NA	NA	NA	Quies	37	NA	NA	NA	NA	NA	NA	NA	NA	NA	NA	NA	NA	NA	NA	NA	NA	NA	0	0	0	0	0	0	0	0	0	0	0	0
TTCCACTCCGGCACCGGA	B1	TONSL (speckle)	chr1	155506213	+	NA	NA	NA	NA	Quies	38	NA	NA	NA	NA	NA	NA	NA	NA	NA	NA	NA	NA	NA	NA	NA	NA	NA	0	0	0	0	0	0	0	0	0	0	0	0
TTCCACTCGTACGGGTCC	B1	TONSL (speckle)	chr2	16650955	+	NA	NA	NA	NA	EnhWk	43	NA	NA	NA	NA	NA	NA	NA	NA	NA	NA	NA	NA	NA	NA	NA	NA	NA	0	0	0	0	0	0	90	0	0	0	0	0
TTCCACTGAGCGGAGTAG	B1	TONSL (speckle)	chr18	46409024	-	NA	NA	NA	NA	EnhWk	50	NA	NA	NA	NA	NA	NA	NA	NA	NA	NA	NA	NA	NA	NA	NA	NA	NA	0	0	0	0	0	0	0	0	0	0	0	0
TTCCAGACACCCCCCGGG	B1	TONSL (speckle)	chr1	226029287	-	NA	NA	NA	NA	EnhWk	44	NA	NA	NA	NA	NA	NA	NA	NA	NA	NA	NA	NA	NA	NA	NA	NA	NA	0	0	0	0	0	0	0	0	0	0	0	0
TTCCAGACATGGTTCATA	B1	TONSL (speckle)	chr5	115551359	+	NA	NA	NA	NA	EnhWk	42	NA	NA	NA	NA	NA	NA	NA	NA	NA	NA	NA	NA	NA	NA	NA	NA	NA	0	0	0	0	0	0	0	0	0	0	0	0
TTCCAGACCCACTTTTTA	B1	TONSL (speckle)	chr20	35967542	-	NA	NA	NA	NA	Quies	44	NA	NA	NA	NA	NA	NA	NA	NA	NA	NA	NA	NA	NA	NA	NA	NA	NA	0	0	0	0	0	0	0	0	0	0	0	0
TTCCAGACGTGGAAACCG	B1	TONSL (speckle)	chr6	15343824	+	NM_004973.4	NM_004973.4.1	1	NM_004973.4	EnhWk	40	97756	0.354221774514991	NA	NA	NA	NA	NA	NA	NA	NA	NA	NA	NA	NA	NA	NA	NA	0	0	0	0	0	0	0	0	0	0	0	0
TTCCAGACTACCTTTTTT	B1	TONSL (speckle)	chr1	69524009	+	NA	NA	NA	NA	Quies	38	NA	NA	NA	NA	NA	NA	NA	NA	NA	NA	NA	NA	NA	NA	NA	NA	NA	0	0	0	0	0	0	0	0	0	0	0	0
TTCCAGAGAAGGCGGGTA	B1	TONSL (speckle)	chr7	145784765	+	NA	NA	NA	NA	TssA	37	NA	NA	NA	NA	NA	NA	NA	NA	NA	NA	NA	NA	NA	NA	NA	NA	NA	0	0	0	0	0	0	0	0	0	0	0	0
TTCCAGAGAGCGTCAGCA	B1	TONSL (speckle)	chr1	184021825	-	NM_015101.4	NM_015101.4.11	11	NM_015101.4	EnhWk	38	15903	0.156072427498896	NA	NA	NA	NA	NA	NA	NA	NA	NA	NA	NA	NA	NA	NA	NA	0	0	0	0	0	0	0	0	0	0	0	0
TTCCAGATTATAACCGGT	B1	TONSL (speckle)	chr1	212880790	-	NA	NA	NA	NA	TxWk	39	NA	NA	NA	NA	NA	NA	NA	NA	NA	NA	NA	NA	NA	NA	NA	NA	NA	48	62	3	17	0	15	0	0	27	0	14	0
TTCCAGCCGCTCACGGCC	B1	TONSL (speckle)	chr4	123104998	-	NA	NA	NA	NA	TxWk	37	NA	NA	NA	NA	NA	NA	NA	NA	NA	NA	NA	NA	NA	NA	NA	NA	NA	0	0	0	0	0	0	0	0	0	0	0	0
TTCCAGCTAGGGAATGCG	B1	TONSL (speckle)	chr1	116932267	-	NA	NA	NA	NA	TxWk	40	NA	NA	NA	NA	NA	NA	NA	NA	NA	NA	NA	NA	NA	NA	NA	NA	NA	0	0	0	0	0	0	0	0	0	0	0	0
TTCCAGCTGTATACCAAT	B1	TONSL (speckle)	chr13	108271004	-	NA	NA	NA	NA	TxWk	35	NA	NA	NA	NA	NA	NA	NA	NA	NA	NA	NA	NA	NA	NA	NA	NA	NA	0	0	0	0	0	0	0	0	0	0	0	0
TTCCAGCTTCTTTGTACC	B1	TONSL (speckle)	chr8	28027782	-	NM_001010906.2	NM_001010906.2.2	2	NM_001010906.2	ReprPC	47	56154	0.906104271214884	NA	NA	NA	NA	NA	NA	NA	NA	NA	NA	NA	NA	NA	NA	NA	0	0	0	0	0	0	0	0	0	0	0	0
TTCCAGGACAAACCAACT	B1	TONSL (speckle)	chr9	99136699	-	NA	NA	NA	NA	TxWk	38	NA	NA	NA	NA	NA	NA	NA	NA	NA	NA	NA	NA	NA	NA	NA	NA	NA	0	0	0	0	0	0	0	0	0	0	0	0
TTCCAGGACTCATGGCGA	B1	TONSL (speckle)	chr7	64813899	-	NA	NA	NA	NA	TxWk	43	NA	NA	NA	NA	NA	NA	NA	NA	NA	NA	NA	NA	NA	NA	NA	NA	NA	0	0	0	0	0	0	0	0	0	0	0	0
TTCCAGGCGCTAACATTC	B1	TONSL (speckle)	chr9	32379391	+	NA	NA	NA	NA	Quies	43	NA	NA	NA	NA	NA	NA	NA	NA	NA	NA	NA	NA	NA	NA	NA	NA	NA	0	0	0	0	0	0	0	0	0	0	0	0
TTCCAGGCGTTCGCTCAA	B1	TONSL (speckle)	chrX	44877568	-	NA	NA	NA	NA	Quies	42	NA	NA	NA	NA	NA	NA	NA	NA	NA	NA	NA	NA	NA	NA	NA	NA	NA	0	0	0	0	0	0	0	0	0	0	0	0
TTCCAGGCTAAACGGCTG	B1	TONSL (speckle)	chr9	83343746	-	NM_174938.6	NM_174938.6.10	10	NM_174938.6	Quies	43	194655	0.662587650622915	NA	NA	NA	NA	NA	NA	NA	NA	NA	NA	NA	NA	NA	NA	NA	0	0	0	0	0	0	0	0	0	0	0	0
TTCCAGGTTAAGTGTACT	B1	TONSL (speckle)	chr7	121028358	+	NM_024913.5	NM_024913.5.3	3	NM_024913.5	EnhG1	35	39648	0.128422061852999	40.8650415776094	1.87356086906728	0.867763308043009	0.0308448132261288	0.0774858017195337	70.8154155469803	0.212082586825294	0.471282003370158	0.652701742168067	0.828375124150048	54.4925484921301	1.21787721256364	1.04073146890477	0.241915371514191	0.516335563367167	113	203	45	40	31	68	21	149	50	70	4	24
TTCCAGTGCTTTGCGCGT	B1	TONSL (speckle)	chr2	101012755	+	NA	NA	NA	NA	TxWk	41	NA	NA	NA	NA	NA	NA	NA	NA	NA	NA	NA	NA	NA	NA	NA	NA	NA	91	16	2	0	0	0	0	0	0	11	0	0
TTCCAGTGTACGTCCTCC	B1	TONSL (speckle)	chr17	51009879	-	NM_001130528.3	NM_001130528.3.21	21	NM_001130528.3	TxWk	35	110989	0.699385613913482	NA	NA	NA	NA	NA	NA	NA	NA	NA	NA	NA	NA	NA	NA	NA	0	0	0	0	0	0	0	0	0	0	0	0
TTCCATACAACCCACTCA	B1	TONSL (speckle)	chr8	28930642	+	NM_001135726.3	NM_001135726.3.1	1	NM_001135726.3	Quies	37	40248	0.247120367414102	NA	NA	NA	NA	NA	NA	NA	NA	NA	NA	NA	NA	NA	NA	NA	0	0	0	0	0	0	0	0	0	0	0	5
TTCCATACTTCCACGTGC	B1	TONSL (speckle)	chr4	182760387	-	NA	NA	NA	NA	ReprPCWk	40	NA	NA	NA	NA	NA	NA	NA	NA	NA	NA	NA	NA	NA	NA	NA	NA	NA	0	0	0	0	0	0	0	0	0	0	0	0
TTCCATACTTGCACGCGA	B1	TONSL (speckle)	chr4	38913320	-	NA	NA	NA	NA	Quies	44	NA	NA	NA	NA	NA	NA	NA	NA	NA	NA	NA	NA	NA	NA	NA	NA	NA	0	0	0	0	0	0	0	0	0	0	0	0
TTCCATAGCCACTGTTTC	B1	TONSL (speckle)	chr16	18842233	+	NA	NA	NA	NA	Tx	39	NA	NA	NA	NA	NA	NA	NA	NA	NA	NA	NA	NA	NA	NA	NA	NA	NA	0	0	0	0	0	0	0	0	0	0	0	0
TTCCATAGGACATCGCGT	B1	TONSL (speckle)	chr10	63166931	-	NA	NA	NA	NA	TxWk	39	NA	NA	NA	NA	NA	NA	NA	NA	NA	NA	NA	NA	NA	NA	NA	NA	NA	0	0	0	0	0	0	0	0	0	0	0	0
TTCCATATGCGAGGGACT	B1	TONSL (speckle)	chr3	197295636	+	NA	NA	NA	NA	TxWk	42	NA	NA	NA	NA	NA	NA	NA	NA	NA	NA	NA	NA	NA	NA	NA	NA	NA	0	0	0	0	0	0	0	0	0	0	0	0
TTCCATCAGCTATGCGGC	B1	TONSL (speckle)	chr20	23147292	-	NA	NA	NA	NA	EnhA1	49	NA	NA	NA	NA	NA	NA	NA	NA	NA	NA	NA	NA	NA	NA	NA	NA	NA	0	0	0	0	0	0	0	0	0	0	0	0
TTCCATCCAATGTTTCGG	B1	TONSL (speckle)	chr21	25043064	-	NA	NA	NA	NA	Quies	34	NA	NA	NA	NA	NA	NA	NA	NA	NA	NA	NA	NA	NA	NA	NA	NA	NA	0	0	0	0	0	0	0	0	0	0	0	0
TTCCATCCAGTTTTGCCG	B1	TONSL (speckle)	chr4	56301589	+	NM_001393381.1	NM_001393381.1.4	4	NM_001393381.1	ReprPCWk	45	252492	0.896913808292364	NA	NA	NA	NA	NA	NA	NA	NA	NA	NA	NA	NA	NA	NA	NA	0	0	0	2	1	0	0	0	0	0	0	0
TTCCATCCCCGGCCCTTA	B1	TONSL (speckle)	chr17	77876032	+	NA	NA	NA	NA	EnhA1	50	NA	NA	NA	NA	NA	NA	NA	NA	NA	NA	NA	NA	NA	NA	NA	NA	NA	0	0	0	0	0	0	0	0	0	0	0	0
TTCCATCCCGGGTCTCAA	B1	TONSL (speckle)	chr19	16354588	-	NA	NA	NA	NA	TxWk	51	NA	NA	217.25202017979	0.154121622367158	0.292270041585907	0.59796714966004	0.727774667611123	397.654700599762	-0.590844100926102	0.253858739076136	0.0199412060308615	0.100255546343226	300.465526650749	0.686843219770237	0.396072620820383	0.0828942108579781	0.273946368680136	496	444	155	240	141	303	431	602	174	310	160	422
TTCCATCCGGCGAATAAA	B1	TONSL (speckle)	chr7	130544759	-	NM_012133.6	NM_012133.6.4	4	NM_012133.6	NA	42	123989	0.762957584409671	92.205735245365	3.65622647400014	1.66940101701078	0.0285138882924477	0.0727262763891747	79.5838252152396	-0.263297737931145	0.452738634485451	0.560858542291503	0.769956839883076	86.2480106428035	3.03799958529732	0.982774508231951	0.00199317186802415	0.0201415262452967	622	125	109	63	59	59	91	203	0	88	23	31
TTCCATCGCGACGGCCTG	B1	TONSL (speckle)	chr8	76894901	-	NA	NA	NA	NA	Quies	38	NA	NA	NA	NA	NA	NA	NA	16.4007177549176	3.99334904197586	2.00933857009768	0.0468786625852508	0.178834165072469	NA	NA	NA	NA	NA	14	113	6	0	5	34	0	3	12	8	1	0
TTCCATCTGCTCATATGA	B1	TONSL (speckle)	chr1	64864622	+	NA	NA	NA	NA	EnhA1	44	NA	NA	NA	NA	NA	NA	NA	NA	NA	NA	NA	NA	NA	NA	NA	NA	NA	0	0	0	0	0	0	0	0	0	0	0	0
TTCCATCTTAACAAGGCG	B1	TONSL (speckle)	chr7	103800177	+	NA	NA	NA	NA	TxWk	37	NA	NA	NA	NA	NA	NA	NA	NA	NA	NA	NA	NA	NA	NA	NA	NA	NA	0	0	0	0	0	0	0	0	0	0	0	0
TTCCATGCACCGCAGCTC	B1	TONSL (speckle)	chr10	11597477	+	NA	NA	NA	NA	TxWk	36	NA	NA	NA	NA	NA	NA	NA	NA	NA	NA	NA	NA	NA	NA	NA	NA	NA	0	0	0	0	0	0	0	0	0	0	0	0
TTCCATGCCAACCACTAG	B1	TONSL (speckle)	chrX	139891389	+	NA	NA	NA	NA	EnhWk	40	NA	NA	NA	NA	NA	NA	NA	NA	NA	NA	NA	NA	NA	NA	NA	NA	NA	0	31	0	0	3	0	0	0	15	0	0	0
TTCCATGCGAGTGTGAAT	B1	TONSL (speckle)	chr11	100932706	-	NA	NA	NA	NA	Quies	35	NA	NA	NA	NA	NA	NA	NA	NA	NA	NA	NA	NA	NA	NA	NA	NA	NA	0	0	0	0	0	0	0	0	0	0	0	0
TTCCATTAGAGGCACTGG	B1	TONSL (speckle)	chr3	4225319	+	NA	NA	NA	NA	EnhA1	41	NA	NA	NA	NA	NA	NA	NA	NA	NA	NA	NA	NA	NA	NA	NA	NA	NA	0	0	0	0	0	0	0	0	0	0	0	0
TTCCATTCCCTTGGCGCG	B1	TONSL (speckle)	chr11	87142578	-	NA	NA	NA	NA	Quies	35	NA	NA	NA	NA	NA	NA	NA	NA	NA	NA	NA	NA	NA	NA	NA	NA	NA	0	0	0	0	0	0	0	0	0	0	0	0
TTCCATTGTTACCGACGT	B1	TONSL (speckle)	chr3	33873127	+	NA	NA	NA	NA	Quies	38	NA	NA	NA	NA	NA	NA	NA	NA	NA	NA	NA	NA	NA	NA	NA	NA	NA	3	6	0	0	0	0	0	20	0	0	0	0
TTCCATTTGTTGACACCA	B1	TONSL (speckle)	chr6	27295317	+	NA	NA	NA	NA	TssFlnkD	42	NA	NA	NA	NA	NA	NA	NA	NA	NA	NA	NA	NA	NA	NA	NA	NA	NA	0	0	0	0	0	0	0	0	0	0	0	0
TTCCCAAACGCGGTGTCC	B1	TONSL (speckle)	chr1	40297585	+	NA	NA	NA	NA	TxWk	46	NA	NA	NA	NA	NA	NA	NA	NA	NA	NA	NA	NA	NA	NA	NA	NA	NA	0	0	0	0	0	0	0	13	0	0	0	0
TTCCCAAGTATGGTAGGA	B1	TONSL (speckle)	chr8	129454507	-	NA	NA	NA	NA	EnhG1	39	229263	0.218434960569604	NA	NA	NA	NA	NA	NA	NA	NA	NA	NA	NA	NA	NA	NA	NA	43	40	0	11	0	0	1	1	0	0	17	23
TTCCCAAGTGAGTGCCGA	B1	TONSL (speckle)	chr6	15954433	-	NA	NA	NA	NA	TxWk	42	NA	NA	NA	NA	NA	NA	NA	NA	NA	NA	NA	NA	NA	NA	NA	NA	NA	0	0	0	0	0	0	0	0	0	0	0	0
TTCCCAATAGAACCAGTT	B1	TONSL (speckle)	chr12	111969105	-	NM_001193531.2	NM_001193531.2.7	7	NM_001193531.2	TxWk	39	44060	0.538183417208189	NA	NA	NA	NA	NA	NA	NA	NA	NA	NA	NA	NA	NA	NA	NA	0	0	0	0	0	0	0	0	0	0	0	0
TTCCCAATCCGCCGGAAA	B1	TONSL (speckle)	chr22	25567103	+	NM_005160.4	NM_005160.4.1	1	NM_005160.4	Quies	45	2429	0.0147551937796137	NA	NA	NA	NA	NA	NA	NA	NA	NA	NA	NA	NA	NA	NA	NA	32	0	3	0	1	0	0	0	0	0	0	0
TTCCCAATGACCGTAAGC	B1	TONSL (speckle)	chr2	27313458	+	NA	NA	NA	NA	TxWk	51	NA	NA	NA	NA	NA	NA	NA	NA	NA	NA	NA	NA	NA	NA	NA	NA	NA	0	0	0	0	0	0	0	0	0	0	0	0
TTCCCAATTGGTTTATCT	B1	TONSL (speckle)	chr20	39992330	-	NA	NA	NA	NA	Quies	34	NA	NA	NA	NA	NA	NA	NA	NA	NA	NA	NA	NA	NA	NA	NA	NA	NA	0	0	0	0	0	0	0	0	0	0	0	0
TTCCCACACACCCTGGAA	B1	TONSL (speckle)	chr2	226731422	+	NA	NA	NA	NA	Quies	38	NA	NA	NA	NA	NA	NA	NA	NA	NA	NA	NA	NA	NA	NA	NA	NA	NA	0	0	0	0	0	0	0	0	0	0	0	0
TTCCCACACGACTTGAGG	B1	TONSL (speckle)	chr15	46216639	-	NA	NA	NA	NA	Quies	36	NA	NA	NA	NA	NA	NA	NA	NA	NA	NA	NA	NA	NA	NA	NA	NA	NA	0	0	0	0	0	0	0	0	0	0	0	0
TTCCCACCATGTCATGCG	B1	TONSL (speckle)	chr4	100653414	-	NA	NA	NA	NA	Quies	34	NA	NA	NA	NA	NA	NA	NA	NA	NA	NA	NA	NA	NA	NA	NA	NA	NA	0	0	0	0	0	0	0	0	0	0	0	0
TTCCCACGAGCCTATTCG	B1	TONSL (speckle)	chr7	4013760	+	NM_152744.4	NM_152744.4.16	16	NM_152744.4	ReprPC	46	712509	0.736253925346345	NA	NA	NA	NA	NA	NA	NA	NA	NA	NA	NA	NA	NA	NA	NA	0	0	0	0	0	0	0	0	0	0	0	0
TTCCCAGAATAATACGGA	B1	TONSL (speckle)	chrX	5100402	-	NA	NA	NA	NA	Quies	35	NA	NA	NA	NA	NA	NA	NA	NA	NA	NA	NA	NA	NA	NA	NA	NA	NA	0	0	0	0	0	0	0	0	0	0	0	0
TTCCCAGACAACGGTCTT	B1	TONSL (speckle)	chr5	125681293	-	NA	NA	NA	NA	Quies	38	687462	0.663966868394975	NA	NA	NA	NA	NA	NA	NA	NA	NA	NA	NA	NA	NA	NA	NA	0	0	0	0	0	0	0	0	0	0	0	0
TTCCCAGCGAAGCCTGTG	B1	TONSL (speckle)	chr1	196198829	+	NA	NA	NA	NA	Quies	33	NA	NA	NA	NA	NA	NA	NA	NA	NA	NA	NA	NA	NA	NA	NA	NA	NA	0	0	0	0	0	0	0	0	0	0	0	0
TTCCCAGGAAGGTCCTCG	B1	TONSL (speckle)	chr9	97979899	-	NA	NA	NA	NA	EnhA1	48	NA	NA	NA	NA	NA	NA	NA	26.3988729356216	-2.7780134332302	1.09591509778733	0.0112485801875912	0.0681966850221998	NA	NA	NA	NA	NA	7	20	0	0	6	13	0	43	30	33	4	39
TTCCCAGGCCCGGCACTC	B1	TONSL (speckle)	chr2	53946019	+	NA	NA	NA	NA	TxWk	36	NA	NA	NA	NA	NA	NA	NA	NA	NA	NA	NA	NA	NA	NA	NA	NA	NA	0	0	0	0	0	0	0	0	0	0	0	0
TTCCCAGGGGATGGGTTA	B1	TONSL (speckle)	chr5	39200909	-	NM_001465.6	NM_001465.6.17	17	NM_001465.6	EnhA2	39	18654	0.163184967457485	NA	NA	NA	NA	NA	NA	NA	NA	NA	NA	NA	NA	NA	NA	NA	3	18	0	0	3	10	0	0	16	24	0	1
TTCCCAGGGGTACCAATT	B1	TONSL (speckle)	chr12	68222389	+	NA	NA	NA	NA	Quies	35	232944	0.94985748712491	NA	NA	NA	NA	NA	NA	NA	NA	NA	NA	NA	NA	NA	NA	NA	0	0	0	0	0	0	0	0	0	0	0	0
TTCCCAGGTCCACAACCC	B1	TONSL (speckle)	chr7	7564588	-	NA	NA	NA	NA	EnhWk	42	2408	0.165680473372781	NA	NA	NA	NA	NA	NA	NA	NA	NA	NA	NA	NA	NA	NA	NA	18	4	0	8	0	13	46	1	0	0	4	0
TTCCCAGTTCCCGGAAGC	B1	TONSL (speckle)	chr2	68925421	+	NA	NA	NA	NA	Quies	43	4173	0.747046186895811	NA	NA	NA	NA	NA	NA	NA	NA	NA	NA	NA	NA	NA	NA	NA	0	0	0	0	0	0	0	0	0	0	0	0
TTCCCATAGCGGCGCTGT	B1	TONSL (speckle)	chr12	114678927	-	NM_005996.4	NM_005996.4.4	4	NM_005996.4	ReprPCWk	46	5248	0.376984412039365	14.2346396279476	0.210585918223534	2.02408143383285	0.917137414902039	0.949413324402812	NA	NA	NA	NA	NA	NA	NA	NA	NA	NA	106	0	2	0	0	0	8	0	40	0	0	0
TTCCCATGCCCTCGGGCA	B1	TONSL (speckle)	chrX	92073246	-	NA	NA	NA	NA	Quies	37	NA	NA	NA	NA	NA	NA	NA	NA	NA	NA	NA	NA	NA	NA	NA	NA	NA	0	0	0	0	0	0	0	0	0	0	0	0
TTCCCATGTCTCTTGCTG	B1	TONSL (speckle)	chr5	53666000	-	NA	NA	NA	NA	Quies	39	NA	NA	NA	NA	NA	NA	NA	NA	NA	NA	NA	NA	NA	NA	NA	NA	NA	0	0	0	0	0	0	0	0	0	0	0	0
TTCCCATTACCCCCATCT	B1	TONSL (speckle)	chr3	4997002	+	NA	NA	NA	NA	EnhA1	45	NA	NA	NA	NA	NA	NA	NA	NA	NA	NA	NA	NA	NA	NA	NA	NA	NA	0	0	0	0	0	0	0	0	0	0	0	0
TTCCCATTACTATGACGC	B1	TONSL (speckle)	chr16	16882742	-	NA	NA	NA	NA	Quies	44	NA	NA	NA	NA	NA	NA	NA	NA	NA	NA	NA	NA	NA	NA	NA	NA	NA	0	0	0	0	0	0	0	0	0	0	0	0
TTCCCCAAGCTCATGGGT	B1	TONSL (speckle)	chr4	74133755	+	NA	NA	NA	NA	Quies	36	NA	NA	NA	NA	NA	NA	NA	NA	NA	NA	NA	NA	NA	NA	NA	NA	NA	0	0	0	0	0	0	0	0	0	0	0	0
TTCCCCACGTTCTAGTGT	B1	TONSL (speckle)	chr7	111089017	-	NM_032549.4	NM_032549.4.3	3	NM_032549.4	Quies	36	473475	0.526171613237332	NA	NA	NA	NA	NA	NA	NA	NA	NA	NA	NA	NA	NA	NA	NA	0	0	0	0	0	0	0	0	0	0	0	0
TTCCCCACTGGACTCTCA	B1	TONSL (speckle)	chrX	130555836	+	NA	NA	NA	NA	ReprPCWk	41	NA	NA	NA	NA	NA	NA	NA	NA	NA	NA	NA	NA	NA	NA	NA	NA	NA	0	0	0	0	0	0	0	0	0	0	0	0
TTCCCCATAGCGGATGGC	B1	TONSL (speckle)	chr9	5674780	-	NA	NA	NA	NA	TxWk	36	NA	NA	44.0461006763674	-1.6354970103346	0.89153456539282	0.0665836588152701	0.142268445964308	16.1294761013484	2.68857634346789	1.92458984159677	0.162425394011499	0.391666739040945	32.0522629595406	-1.01235808806284	2.03767757411113	0.619316296270288	0.827624021664545	133	93	25	16	0	1	117	0	104	3	12	16
TTCCCCATGACGACATGC	B1	TONSL (speckle)	chrX	30910029	+	NA	NA	NA	NA	EnhA1	40	NA	NA	NA	NA	NA	NA	NA	NA	NA	NA	NA	NA	NA	NA	NA	NA	NA	0	0	0	0	0	0	0	0	0	0	0	0
TTCCCCATGACGGAGCGA	B1	TONSL (speckle)	chr11	2967758	-	NM_005969.4	NM_005969.4.9	9	NM_005969.4	Tx	44	24571	0.513039483849414	1736.01065959571	1.52802165050827	0.185566879794893	1.8054317356441e-16	6.49582401746e-15	1420.05845071928	-0.534384666399507	0.152202642950571	0.000446411301695218	0.00590003047505622	1596.38353584445	1.97680588268034	0.254727308401386	8.4609331394074e-15	1.54076209252054e-12	8780	3085	1781	935	1042	668	3032	4483	553	1404	622	668
TTCCCCATTTTTCTCGGG	B1	TONSL (speckle)	chr8	94221619	-	NA	NA	NA	NA	ReprPCWk	41	NA	NA	NA	NA	NA	NA	NA	NA	NA	NA	NA	NA	NA	NA	NA	NA	NA	0	0	0	0	0	0	0	0	0	0	0	0
TTCCCCCAGAGGTCTCCG	B1	TONSL (speckle)	chr1	43782807	-	NA	NA	NA	NA	EnhWk	42	NA	NA	NA	NA	NA	NA	NA	NA	NA	NA	NA	NA	NA	NA	NA	NA	NA	0	0	0	0	0	0	0	0	0	0	0	0
TTCCCCCCACACTGCGCA	B1	TONSL (speckle)	chrX	11386628	-	NM_013427.3	NM_013427.3.12	12	NM_013427.3	EnhA1	37	279292	0.528584703724803	NA	NA	NA	NA	NA	NA	NA	NA	NA	NA	NA	NA	NA	NA	NA	4	0	0	0	0	0	0	0	0	0	0	0
TTCCCCCGCAAGCGTCAC	B1	TONSL (speckle)	chr14	29602046	+	NA	NA	NA	NA	Quies	37	NA	NA	NA	NA	NA	NA	NA	NA	NA	NA	NA	NA	NA	NA	NA	NA	NA	0	0	0	0	6	0	23	15	0	0	0	0
TTCCCCCGTTAATCGGGG	B1	TONSL (speckle)	chr3	47718554	-	NM_003074.4	NM_003074.4.21	21	NM_003074.4	TxWk	40	63339	0.322130959949142	22.0884288100201	0.972941157521609	1.57943303445726	0.537890170490463	0.675914232134574	14.5068697555174	1.39395620736562	1.48292074876688	0.34721385833842	0.59936936136365	18.7611325031671	-1.33130565125257	2.25117840421101	0.55426471709915	0.78702025424754	43	129	28	4	5	4	22	31	0	9	41	0
TTCCCCCTTCAAGTCACG	B1	TONSL (speckle)	chr4	173589226	-	NA	NA	NA	NA	Quies	39	NA	NA	NA	NA	NA	NA	NA	NA	NA	NA	NA	NA	NA	NA	NA	NA	NA	0	0	0	0	0	0	0	0	0	0	0	0
TTCCCCGAGCGACCGGCA	B1	TONSL (speckle)	chr10	31252670	+	NA	NA	NA	NA	Quies	33	64955	0.875463306152706	NA	NA	NA	NA	NA	NA	NA	NA	NA	NA	NA	NA	NA	NA	NA	0	0	0	0	0	0	0	0	0	0	0	0
TTCCCCGCCCGGGTCTGA	B1	TONSL (speckle)	chr12	49753204	+	NM_003217.3	NM_003217.3.3	3	NM_003217.3	Tx	40	11648	0.498246214389597	89.0401433254229	0.917084080670243	2.11493033622364	0.664561665630171	0.780882378224278	45.8409749608416	-1.41620062736597	0.696789730465211	0.0421066198396537	0.166288011112022	70.2340322343366	2.00575685256637	1.28535524591634	0.118649120071287	0.342118520558149	467	160	81	6	15	13	337	165	0	57	74	22
TTCCCCGGAAGCCGTGGA	B1	TONSL (speckle)	chr15	73824443	-	NA	NA	NA	NA	ReprPCWk	46	NA	NA	NA	NA	NA	NA	NA	NA	NA	NA	NA	NA	NA	NA	NA	NA	NA	0	0	0	0	0	0	0	0	0	0	0	0
TTCCCCGTGCTCAGTCGA	B1	TONSL (speckle)	chr12	113610095	-	NA	NA	NA	NA	ReprPCWk	47	163631	0.861941635061104	NA	NA	NA	NA	NA	NA	NA	NA	NA	NA	NA	NA	NA	NA	NA	0	0	0	0	0	0	0	0	0	0	0	0
TTCCCCTAAAGATGGCCA	B1	TONSL (speckle)	chr2	222655680	-	NM_005687.5	NM_005687.5.16	16	NM_005687.5	TssA	43	412	0.00461914478552369	NA	NA	NA	NA	NA	NA	NA	NA	NA	NA	NA	NA	NA	NA	NA	0	0	0	0	0	0	0	0	0	0	0	0
TTCCCCTAAGCGATGGGC	B1	TONSL (speckle)	chr2	168350859	+	NA	NA	NA	NA	ReprPCWk	38	NA	NA	NA	NA	NA	NA	NA	NA	NA	NA	NA	NA	NA	NA	NA	NA	NA	0	0	0	0	0	0	0	0	0	0	0	0
TTCCCCTATGTCCGTGAC	B1	TONSL (speckle)	chr8	134681586	+	NA	NA	NA	NA	ReprPCWk	42	NA	NA	NA	NA	NA	NA	NA	NA	NA	NA	NA	NA	NA	NA	NA	NA	NA	0	0	0	0	0	0	0	0	0	0	0	0
TTCCCCTGATGCGCGGTG	B1	TONSL (speckle)	chr14	65796991	-	NA	NA	NA	NA	ReprPCWk	47	NA	NA	NA	NA	NA	NA	NA	NA	NA	NA	NA	NA	NA	NA	NA	NA	NA	0	0	0	0	0	0	0	0	0	0	0	0
TTCCCCTGCCGAGCGAAA	B1	TONSL (speckle)	chr15	42551980	+	NM_018097.3	NM_018097.3.1	1	NM_018097.3	TxWk	45	3143	0.148556033464102	NA	NA	NA	NA	NA	NA	NA	NA	NA	NA	NA	NA	NA	NA	NA	0	0	0	0	0	0	0	0	0	0	0	0
TTCCCCTGGCTCTCACTG	B1	TONSL (speckle)	chr7	106967745	-	NA	NA	NA	NA	TxWk	43	NA	NA	NA	NA	NA	NA	NA	NA	NA	NA	NA	NA	NA	NA	NA	NA	NA	0	0	0	0	0	0	0	0	0	0	0	0
TTCCCCTTTTAACCGGCT	B1	TONSL (speckle)	chr2	70104346	-	NA	NA	NA	NA	EnhA2	44	NA	NA	210.140911720717	-2.3575154535203	0.432920362070957	5.16281451076721e-08	6.60582306322559e-07	92.8578708406756	-0.420872866403014	0.431844763414073	0.329762206916839	0.583723318918654	160.204179682167	-1.95449103436655	0.622132336660963	0.00168027339244773	0.0177726641941298	63	189	69	46	55	66	530	129	394	130	240	61
TTCCCCTTTTCATCGATC	B1	TONSL (speckle)	chr7	63016216	-	NA	NA	NA	NA	Het	44	NA	NA	NA	NA	NA	NA	NA	NA	NA	NA	NA	NA	NA	NA	NA	NA	NA	0	0	0	0	0	0	0	0	0	0	0	0
TTCCCGACAGCGAGACTG	B1	TONSL (speckle)	chr13	98784802	-	NA	NA	NA	NA	ReprPC	48	NA	NA	NA	NA	NA	NA	NA	NA	NA	NA	NA	NA	NA	NA	NA	NA	NA	0	0	0	0	0	0	0	0	0	0	0	0
TTCCCGACAGGTTTCTTC	B1	TONSL (speckle)	chr6	137908706	-	NA	NA	NA	NA	TxWk	38	NA	NA	NA	NA	NA	NA	NA	NA	NA	NA	NA	NA	NA	NA	NA	NA	NA	0	0	0	0	0	0	0	0	0	0	0	0
TTCCCGAGACGGTTTCGC	B1	TONSL (speckle)	chr2	226223720	-	NA	NA	NA	NA	Quies	37	NA	NA	NA	NA	NA	NA	NA	NA	NA	NA	NA	NA	NA	NA	NA	NA	NA	0	0	0	0	0	0	0	0	0	0	0	0
TTCCCGAGAGGTCAACAG	B1	TONSL (speckle)	chr6	57501183	+	NM_000947.5	NM_000947.5.7	7	NM_000947.5	NA	37	183554	0.557540375613949	33.2603758062531	0.914585955548244	0.910869977133563	0.315340251036431	0.463756028337843	52.7880801427417	-0.394350338002671	0.663286572208156	0.552151058054839	0.763630609127578	42.3899081882356	1.24135666508385	1.11825968210934	0.26696495652538	0.544660313243742	275	208	17	30	11	13	36	144	31	30	11	36
TTCCCGAGTAGTCCAGAT	B1	TONSL (speckle)	chr8	67871783	+	NA	NA	NA	NA	Quies	38	NA	NA	NA	NA	NA	NA	NA	NA	NA	NA	NA	NA	NA	NA	NA	NA	NA	0	0	0	0	0	0	0	0	0	0	0	0
TTCCCGAGTCACATCGAC	B1	TONSL (speckle)	chr19	51544132	-	NA	NA	NA	NA	EnhWk	48	NA	NA	NA	NA	NA	NA	NA	NA	NA	NA	NA	NA	NA	NA	NA	NA	NA	0	0	0	0	0	0	0	0	0	0	0	0
TTCCCGCCTTCAAAACAC	B1	TONSL (speckle)	chr5	32861631	-	NA	NA	NA	NA	Het	34	NA	NA	NA	NA	NA	NA	NA	NA	NA	NA	NA	NA	NA	NA	NA	NA	NA	0	0	0	0	0	0	0	0	0	0	0	0
TTCCCGCGTCTTCGCGGG	B1	TONSL (speckle)	chr17	75385984	-	NM_002086.5	NM_002086.5.4	4	NM_002086.5	TxWk	43	19694	0.224809652637467	NA	NA	NA	NA	NA	NA	NA	NA	NA	NA	NA	NA	NA	NA	NA	67	0	0	0	2	13	0	45	0	0	0	7
TTCCCGCTAACTGGGAGT	B1	TONSL (speckle)	chr8	96816042	+	NM_016134.4	NM_016134.4.2	2	NM_016134.4	Quies	36	170801	0.342794926343676	NA	NA	NA	NA	NA	NA	NA	NA	NA	NA	NA	NA	NA	NA	NA	29	74	5	8	2	0	0	0	6	0	0	0
TTCCCGCTCCTGCATGGT	B1	TONSL (speckle)	chr3	194166934	-	NA	NA	NA	NA	TssFlnkD	42	NA	NA	NA	NA	NA	NA	NA	NA	NA	NA	NA	NA	NA	NA	NA	NA	NA	0	0	0	0	0	0	0	0	0	0	0	0
TTCCCGCTTAAGGACTTA	B1	TONSL (speckle)	chr7	106355247	+	NA	NA	NA	NA	Quies	36	NA	NA	NA	NA	NA	NA	NA	NA	NA	NA	NA	NA	NA	NA	NA	NA	NA	0	0	0	0	0	0	0	0	0	0	0	0
TTCCCGGAGAAGTATATG	B1	TONSL (speckle)	chr5	14045424	+	NA	NA	NA	NA	ReprPCWk	44	NA	NA	NA	NA	NA	NA	NA	NA	NA	NA	NA	NA	NA	NA	NA	NA	NA	0	0	0	0	0	0	0	0	0	0	0	0
TTCCCGGATGGCCATGTA	B1	TONSL (speckle)	chr7	141191688	+	NM_001195278.2	NM_001195278.2.1	1	NM_001195278.2	ReprPCWk	44	117625	0.289490717838535	NA	NA	NA	NA	NA	NA	NA	NA	NA	NA	NA	NA	NA	NA	NA	0	0	0	0	0	0	0	38	0	0	0	0
TTCCCGGCTAAACCTCTA	B1	TONSL (speckle)	chr6	142303536	-	NA	NA	NA	NA	ReprPCWk	40	NA	NA	NA	NA	NA	NA	NA	NA	NA	NA	NA	NA	NA	NA	NA	NA	NA	0	0	0	0	0	0	0	0	0	0	0	0
TTCCCGGGAGGTAATGGC	B1	TONSL (speckle)	chr2	202950143	+	NM_024744.17	NM_024744.17.5	5	NM_024744.17	Quies	37	37869	0.498348445169696	NA	NA	NA	NA	NA	NA	NA	NA	NA	NA	NA	NA	NA	NA	NA	0	20	0	3	0	0	21	37	0	15	0	0
TTCCCGGGCTGACTTCGA	B1	TONSL (speckle)	chr17	8187265	+	NA	NA	NA	NA	TssA	52	NA	NA	NA	NA	NA	NA	NA	NA	NA	NA	NA	NA	NA	NA	NA	NA	NA	0	0	1	7	0	0	0	0	0	1	0	0
TTCCCGGGGACCTGTTTG	B1	TONSL (speckle)	chr17	33863650	+	NA	NA	NA	NA	EnhWk	40	NA	NA	NA	NA	NA	NA	NA	NA	NA	NA	NA	NA	NA	NA	NA	NA	NA	0	0	0	0	0	0	0	0	0	0	0	0
TTCCCGGTATCTCCGCAT	B1	TONSL (speckle)	chr13	91040760	-	NA	NA	NA	NA	Het	37	NA	NA	NA	NA	NA	NA	NA	NA	NA	NA	NA	NA	NA	NA	NA	NA	NA	0	0	0	0	0	0	0	0	0	0	0	0
TTCCCGGTGCGCGGCTGC	B1	TONSL (speckle)	chr2	29170452	+	NM_024692.6	NM_024692.6.14	14	NM_024692.6	ReprPCWk	35	55038	0.804719712255461	NA	NA	NA	NA	NA	NA	NA	NA	NA	NA	NA	NA	NA	NA	NA	0	0	0	0	0	0	0	0	0	0	0	0
TTCCCGGTTGCCCGGGCG	B1	TONSL (speckle)	chr5	10243747	+	NA	NA	NA	NA	TxWk	42	NA	NA	NA	NA	NA	NA	NA	NA	NA	NA	NA	NA	NA	NA	NA	NA	NA	6	0	0	2	0	0	0	0	0	0	0	0
TTCCCGGTTGGGAAGTTG	B1	TONSL (speckle)	chr17	51286944	-	NA	NA	NA	NA	Tx	40	NA	NA	NA	NA	NA	NA	NA	NA	NA	NA	NA	NA	NA	NA	NA	NA	NA	0	0	0	0	0	0	0	0	0	0	0	0
TTCCCGTATCGCGACAAT	B1	TONSL (speckle)	chr6	49850560	+	NA	NA	NA	NA	Quies	37	NA	NA	NA	NA	NA	NA	NA	NA	NA	NA	NA	NA	NA	NA	NA	NA	NA	0	0	0	0	0	0	0	0	0	0	0	0
TTCCCGTGGAACAATTTC	B1	TONSL (speckle)	chr2	16746762	+	NA	NA	NA	NA	EnhWk	45	18641	0.449765960526951	NA	NA	NA	NA	NA	NA	NA	NA	NA	NA	NA	NA	NA	NA	NA	0	0	0	0	0	0	0	0	0	0	0	0
TTCCCGTGTAGAAGAGGT	B1	TONSL (speckle)	chr7	131716131	+	NA	NA	NA	NA	ReprPCWk	41	NA	NA	NA	NA	NA	NA	NA	NA	NA	NA	NA	NA	NA	NA	NA	NA	NA	6	0	0	7	3	2	0	0	0	0	0	12
TTCCCGTTCACAGCGGGG	B1	TONSL (speckle)	chr22	41206298	+	NM_031488.5	NM_031488.5.1	1	NM_031488.5	TssFlnk	49	987	0.038020030816641	NA	NA	NA	NA	NA	NA	NA	NA	NA	NA	NA	NA	NA	NA	NA	0	0	0	0	0	0	0	0	0	0	0	0
TTCCCTAAACAGCTGAAA	B1	TONSL (speckle)	chr10	32937805	-	NM_002211.4	NM_002211.4.15	15	NM_002211.4	TxWk	40	20425	0.352684198711861	405.648849408453	-1.11456934342211	0.240082216298887	3.44304345975623e-06	3.11951918877185e-05	450.194029466277	0.057742923499433	0.222240952360214	0.795001653550465	0.908644884923835	431.772091444716	-1.21745588236371	0.315965182004904	0.000116615984682884	0.00217154937708118	1103	1204	165	289	83	348	1738	1317	354	279	396	206
TTCCCTACTAGGCTGGCG	B1	TONSL (speckle)	chr2	68566431	+	NM_173545.3	NM_173545.3.8	8	NM_173545.3	EnhA1	34	98847	0.878031231679369	99.4168144340885	0.688150906084799	0.641502601388607	0.283397998553075	0.42872841167607	97.7612056616646	1.99194631393127	0.530940831981289	0.000175618978985457	0.00282539006464149	99.4097101749655	-1.27734274354946	0.816990498661197	0.117941336184727	0.34085663651293	373	534	50	93	64	73	465	211	44	11	19	15
TTCCCTAGCAGTATACTC	B1	TONSL (speckle)	chrX	130061354	+	NA	NA	NA	NA	EnhWk	51	NA	NA	17.4215561133731	-0.435184845279712	1.50986737625284	0.773172829724719	0.856981201503804	39.4463067209776	-1.67610918390111	0.812081302672159	0.0390208250523956	0.157840352217656	27.8030512195269	-0.00451890542739662	1.69694245896516	0.997875260535922	0.999081103668862	42	15	2	15	2	28	18	161	64	38	1	27
TTCCCTAGGGTCATGCGC	B1	TONSL (speckle)	chr1	20187876	-	NA	NA	NA	NA	TssFlnkU	50	NA	NA	NA	NA	NA	NA	NA	NA	NA	NA	NA	NA	NA	NA	NA	NA	NA	0	0	0	0	0	0	54	0	0	0	0	0
TTCCCTAGGGTCGCAATC	B1	TONSL (speckle)	chr12	26937510	-	NM_018164.3	NM_018164.3.16	16	NM_018164.3	TssA	40	471	0.0143593183134661	NA	NA	NA	NA	NA	NA	NA	NA	NA	NA	NA	NA	NA	NA	NA	0	0	0	0	0	0	0	0	0	0	0	0
TTCCCTATCCTTATGACA	B1	TONSL (speckle)	chr4	109177414	-	NM_198721.4	NM_198721.4.35	35	NM_198721.4	EnhWk	37	125244	0.253564241376378	NA	NA	NA	NA	NA	NA	NA	NA	NA	NA	NA	NA	NA	NA	NA	0	0	0	0	0	0	0	0	0	0	0	0
TTCCCTCCACTCACGTAC	B1	TONSL (speckle)	chrX	129906388	+	NM_006649.4	NM_006649.4.1	1	NM_006649.4	TssA	45	225	0.0095383441434567	651.820869545486	1.21776331332857	0.282768114086274	1.65798491400056e-05	0.00012860645564546	531.159113499987	0.0490951463593961	0.207092955238026	0.81260391104873	0.918277060046428	598.298590721567	1.10152780175015	0.340660226616698	0.00122279617616415	0.0140140197030587	3420	1170	559	316	366	547	613	1124	410	468	345	247
TTCCCTCCTGCGGATTAC	B1	TONSL (speckle)	chr2	17143174	-	NA	NA	NA	NA	Quies	35	NA	NA	NA	NA	NA	NA	NA	NA	NA	NA	NA	NA	NA	NA	NA	NA	NA	0	0	0	0	0	0	0	0	0	0	0	0
TTCCCTCGTTAGCCCGAT	B1	TONSL (speckle)	chr5	90614663	-	NA	NA	NA	NA	EnhA2	33	NA	NA	14.1513003299895	-1.54809820506534	1.74292295755779	0.374422676941616	0.523299521174745	NA	NA	NA	NA	NA	15.7456718447108	-1.39311189771148	2.06957713882801	0.50085922959804	0.749379758734523	20	55	2	5	1	11	146	13	0	20	11	15
TTCCCTGAACGCCGCAAG	B1	TONSL (speckle)	chr10	50350302	-	NM_147156.4	NM_147156.4.5	5	NM_147156.4	ZNF/Rpts	40	273654	0.859582167189664	89.4606400328657	-1.67374959330824	0.430157792787651	9.98265555071876e-05	0.000633982362364028	135.490684762758	-0.660902331407006	0.352368650387698	0.0607103470241668	0.211676973692045	111.760063426328	-1.06368446126048	0.619120977972849	0.0857864160010796	0.280158091547911	134	181	27	44	21	141	325	186	122	145	96	124
TTCCCTGAAGGAACGCAA	B1	TONSL (speckle)	chr12	469075	+	NM_173593.4	NM_173593.4.1	1	NM_173593.4	ReprPC	46	9137	0.0882196753917602	NA	NA	NA	NA	NA	NA	NA	NA	NA	NA	NA	NA	NA	NA	NA	0	0	0	0	0	0	0	0	0	0	0	0
TTCCCTGACATGTTGCGT	B1	TONSL (speckle)	chr10	48406685	+	NM_001323329.2	NM_001323329.2.3	3	NM_001323329.2	EnhA1	36	100009	0.753738205058636	157.280022944847	0.547420567437287	0.501762187859777	0.275274618536256	0.419867934412749	119.743720009429	0.407275456170639	0.374335145786879	0.27659650202142	0.52808387804341	140.675011686634	0.0940014187612925	0.616458290548516	0.878803427167379	0.95254600957653	290	303	174	120	101	87	373	209	72	77	94	61
TTCCCTGCTCCGACTTTC	B1	TONSL (speckle)	chr6	167857037	+	NM_001386888.1	NM_001386888.1.1	1	NM_001386888.1	EnhA2	34	30127	0.207610620688705	38.6179942302138	-0.0503218768006643	0.945652476189634	0.957561463438647	0.974580816847768	37.6792750040109	-1.00819799704424	0.769545250483971	0.190154639869755	0.428979447510474	38.443832069036	0.94052374793685	1.21038315811454	0.437131457698635	0.700335508219925	119	24	6	11	32	51	40	64	49	54	29	22
TTCCCTGGGGCAATTGTG	B1	TONSL (speckle)	chr14	37388239	-	NA	NA	NA	NA	Quies	31	NA	NA	NA	NA	NA	NA	NA	NA	NA	NA	NA	NA	NA	NA	NA	NA	NA	0	0	0	0	0	0	0	0	0	0	0	0
TTCCCTGGTGTGCCGCTG	B1	TONSL (speckle)	chr11	9717884	-	NA	NA	NA	NA	Quies	40	NA	NA	NA	NA	NA	NA	NA	NA	NA	NA	NA	NA	NA	NA	NA	NA	NA	0	0	0	0	0	0	0	0	0	0	0	0
TTCCCTGTAGTAAAGAAC	B1	TONSL (speckle)	chr18	55096442	-	NA	NA	NA	NA	Quies	40	NA	NA	NA	NA	NA	NA	NA	NA	NA	NA	NA	NA	NA	NA	NA	NA	NA	0	0	0	0	0	0	0	0	0	0	0	0
TTCCCTGTTAGGTGCCCT	B1	TONSL (speckle)	chr12	124938366	-	NA	NA	NA	NA	TssFlnk	45	NA	NA	NA	NA	NA	NA	NA	NA	NA	NA	NA	NA	NA	NA	NA	NA	NA	0	0	0	0	0	0	0	0	0	0	0	0
TTCCCTGTTCTAGCATTT	B1	TONSL (speckle)	chr2	202373643	-	NA	NA	NA	NA	EnhWk	48	NA	NA	NA	NA	NA	NA	NA	NA	NA	NA	NA	NA	NA	NA	NA	NA	NA	0	0	0	0	0	0	0	0	0	0	0	0
TTCCCTTAAGCCGGCAGC	B1	TONSL (speckle)	chr1	225978780	-	NA	NA	NA	NA	Tx	44	NA	NA	66.9370077408203	-1.2992286998708	0.510901541775097	0.0109901486455758	0.0335935489756111	269.99298946863	-1.3999484151084	0.291208555312561	1.52925798991676e-06	4.97486739844795e-05	160.323844649343	0.0543012703970476	0.503042678978674	0.914038802928229	0.967902488755125	74	204	30	101	19	187	110	625	92	404	99	200
TTCCCTTAGACGGTAGGC	B1	TONSL (speckle)	chr2	170478320	+	NM_138995.5	NM_138995.5.25	25	NM_138995.5	Quies	41	300174	0.629267893866308	NA	NA	NA	NA	NA	NA	NA	NA	NA	NA	NA	NA	NA	NA	NA	25	15	0	0	4	0	0	0	0	0	0	0
TTCCCTTATAAGCCGCGT	B1	TONSL (speckle)	chr21	33545821	+	NM_138927.4	NM_138927.4.1	1	NM_138927.4	EnhWk	42	2784	0.0808268493787017	43.494767935914	-1.20416546152777	0.725931992668124	0.0971590237417788	0.190092951188209	21.7242963820082	-1.45908166491387	1.30323988219947	0.262892665281027	0.513868243197119	34.3375907917956	-0.205141557184562	1.32749361385591	0.877189501466414	0.952110456385048	72	35	24	29	7	0	225	70	67	19	13	9
TTCCCTTCATCGTGTAGT	B1	TONSL (speckle)	chr6	70762783	-	NA	NA	NA	NA	Quies	36	NA	NA	NA	NA	NA	NA	NA	NA	NA	NA	NA	NA	NA	NA	NA	NA	NA	0	0	0	0	0	0	0	0	0	0	0	0
TTCCCTTTAAAATGGCAG	B1	TONSL (speckle)	chr3	177644839	+	NA	NA	NA	NA	Quies	42	202929	0.623497168701167	NA	NA	NA	NA	NA	NA	NA	NA	NA	NA	NA	NA	NA	NA	NA	0	0	0	0	0	0	0	0	0	0	0	0
TTCCCTTTGGCGGCAGCC	B1	TONSL (speckle)	chr9	105818776	+	NA	NA	NA	NA	Quies	41	NA	NA	NA	NA	NA	NA	NA	NA	NA	NA	NA	NA	NA	NA	NA	NA	NA	25	22	1	11	0	0	0	29	20	27	0	0
TTCCGAAACGCTGTTCCT	B1	TONSL (speckle)	chr1	150877424	-	NA	NA	NA	NA	TssA	43	NA	NA	NA	NA	NA	NA	NA	NA	NA	NA	NA	NA	NA	NA	NA	NA	NA	0	0	0	0	0	0	0	0	0	0	0	0
TTCCGAACCTGCGTAACG	B1	TONSL (speckle)	chr3	14273057	+	NA	NA	NA	NA	TxWk	49	NA	NA	NA	NA	NA	NA	NA	NA	NA	NA	NA	NA	NA	NA	NA	NA	NA	0	0	0	0	0	0	0	0	0	0	0	0
TTCCGAACTCACGGAACG	B1	TONSL (speckle)	chr1	26620092	-	NA	NA	NA	NA	TssA	47	NA	NA	325.396238030825	-1.28361223513536	0.399018873235448	0.00129574224265613	0.00576348797282601	300.197689262468	-0.105932025284942	0.284446639269797	0.709584332047504	0.864380919093173	318.338556338195	-1.30259700903806	0.484086501398914	0.00712733885439186	0.0525886856825304	371	664	101	163	133	259	711	369	649	329	240	211
TTCCGAACTCTGGGTTAT	B1	TONSL (speckle)	chr1	243444905	-	NA	NA	NA	NA	TxWk	38	NA	NA	NA	NA	NA	NA	NA	NA	NA	NA	NA	NA	NA	NA	NA	NA	NA	0	0	0	0	0	0	0	0	0	0	0	0
TTCCGAAGGAACCGTAGA	B1	TONSL (speckle)	chr19	35167070	-	NA	NA	NA	NA	EnhA1	48	NA	NA	NA	NA	NA	NA	NA	NA	NA	NA	NA	NA	NA	NA	NA	NA	NA	0	19	4	0	0	0	0	0	0	0	0	0
TTCCGAAGTGCTTTGGCG	B1	TONSL (speckle)	chr18	42500551	-	NA	NA	NA	NA	Quies	34	NA	NA	NA	NA	NA	NA	NA	NA	NA	NA	NA	NA	NA	NA	NA	NA	NA	0	0	0	1	0	0	0	0	0	0	0	0
TTCCGAATAAATCGCATG	B1	TONSL (speckle)	chr6	17633199	+	NA	NA	NA	NA	Tx	40	NA	NA	NA	NA	NA	NA	NA	NA	NA	NA	NA	NA	NA	NA	NA	NA	NA	0	0	0	0	0	0	0	0	0	0	9	0
TTCCGAATACACCCGGGC	B1	TONSL (speckle)	chr8	140456589	-	NM_001160372.4	NM_001160372.4.22	22	NM_001160372.4	TssFlnkD	50	1155	0.00158214843428947	NA	NA	NA	NA	NA	NA	NA	NA	NA	NA	NA	NA	NA	NA	NA	0	0	0	0	0	0	0	0	0	9	0	0
TTCCGACAAGCTCGCTGG	B1	TONSL (speckle)	chr8	81723021	+	NA	NA	NA	NA	TxWk	41	NA	NA	NA	NA	NA	NA	NA	NA	NA	NA	NA	NA	NA	NA	NA	NA	NA	0	0	0	0	0	0	0	0	0	0	0	0
TTCCGACACAAAACGGGT	B1	TONSL (speckle)	chr7	7663643	+	NM_001302348.2	NM_001302348.2.1	1	NM_001302348.2	Quies	39	22892	0.0959944983058808	NA	NA	NA	NA	NA	NA	NA	NA	NA	NA	NA	NA	NA	NA	NA	0	5	0	0	0	0	0	0	0	0	0	0
TTCCGACACAATTATCCT	B1	TONSL (speckle)	chr9	89819148	-	NA	NA	NA	NA	ReprPCWk	46	NA	NA	NA	NA	NA	NA	NA	NA	NA	NA	NA	NA	NA	NA	NA	NA	NA	0	0	0	0	0	0	0	0	0	0	0	0
TTCCGACCACATAAAACG	B1	TONSL (speckle)	chr1	12449523	-	NA	NA	NA	NA	EnhA1	42	NA	NA	NA	NA	NA	NA	NA	NA	NA	NA	NA	NA	NA	NA	NA	NA	NA	0	0	0	0	0	0	0	0	0	0	0	0
TTCCGACGCCTTGATAGC	B1	TONSL (speckle)	chr4	173141336	+	NA	NA	NA	NA	Quies	37	NA	NA	NA	NA	NA	NA	NA	NA	NA	NA	NA	NA	NA	NA	NA	NA	NA	0	0	0	0	0	0	0	0	0	0	0	0
TTCCGACGGCTAAGCGCT	B1	TONSL (speckle)	chr12	119667522	+	NA	NA	NA	NA	TssFlnkD	45	NA	NA	NA	NA	NA	NA	NA	NA	NA	NA	NA	NA	NA	NA	NA	NA	NA	0	0	0	0	0	0	0	0	0	0	0	0
TTCCGACGGGTTGCTCAG	B1	TONSL (speckle)	chr11	129031188	+	NA	NA	NA	NA	Het	40	NA	NA	NA	NA	NA	NA	NA	NA	NA	NA	NA	NA	NA	NA	NA	NA	NA	0	0	0	0	0	0	0	0	0	0	0	0
TTCCGACGTCCTTGCCGT	B1	TONSL (speckle)	chr3	161050458	-	NA	NA	NA	NA	Quies	39	NA	NA	NA	NA	NA	NA	NA	NA	NA	NA	NA	NA	NA	NA	NA	NA	NA	0	0	0	0	0	0	0	0	0	0	0	0
TTCCGACGTGACTCACTT	B1	TONSL (speckle)	chr3	36175110	+	NA	NA	NA	NA	Het	40	NA	NA	NA	NA	NA	NA	NA	NA	NA	NA	NA	NA	NA	NA	NA	NA	NA	0	0	0	0	0	0	0	0	0	0	0	0
TTCCGACTGAGGCACTCT	B1	TONSL (speckle)	chr8	51081862	+	NA	NA	NA	NA	Quies	34	NA	NA	NA	NA	NA	NA	NA	NA	NA	NA	NA	NA	NA	NA	NA	NA	NA	0	0	0	0	0	0	0	0	0	0	0	0
TTCCGACTTGTTTGTTAA	B1	TONSL (speckle)	chr6	60822945	-	NA	NA	NA	NA	Quies	34	NA	NA	NA	NA	NA	NA	NA	NA	NA	NA	NA	NA	NA	NA	NA	NA	NA	0	0	0	0	0	0	0	0	0	0	0	0
TTCCGAGAAGCTCATGAT	B1	TONSL (speckle)	chr4	78612517	+	NA	NA	NA	NA	EnhWk	38	NA	NA	NA	NA	NA	NA	NA	NA	NA	NA	NA	NA	NA	NA	NA	NA	NA	0	0	4	0	0	0	46	0	0	0	1	4
TTCCGAGACGGGCGTCGG	B1	TONSL (speckle)	chr19	9768401	-	NM_001077624.3	NA	NA	NA	TssFlnkU	45	NA	NA	NA	NA	NA	NA	NA	NA	NA	NA	NA	NA	NA	NA	NA	NA	NA	0	0	0	0	0	0	0	0	0	0	0	0
TTCCGAGAGACGCTCGTT	B1	TONSL (speckle)	chr1	113204189	+	NA	NA	NA	NA	Quies	41	NA	NA	NA	NA	NA	NA	NA	NA	NA	NA	NA	NA	NA	NA	NA	NA	NA	0	0	0	0	0	0	0	0	0	0	0	0
TTCCGAGCCGCGTATTAA	B1	TONSL (speckle)	chr2	65439589	-	NA	NA	NA	NA	TxWk	47	NA	NA	NA	NA	NA	NA	NA	NA	NA	NA	NA	NA	NA	NA	NA	NA	NA	0	0	0	0	0	0	0	0	0	0	0	0
TTCCGAGCGGCTGAGCCC	B1	TONSL (speckle)	chr4	150938613	+	NA	NA	NA	NA	TxWk	35	NA	NA	NA	NA	NA	NA	NA	NA	NA	NA	NA	NA	NA	NA	NA	NA	NA	0	0	0	0	0	0	0	0	0	0	0	0
TTCCGAGCGTTACGGGCT	B1	TONSL (speckle)	chr18	56169101	-	NA	NA	NA	NA	Quies	40	22161	0.118098151335739	NA	NA	NA	NA	NA	NA	NA	NA	NA	NA	NA	NA	NA	NA	NA	0	0	0	0	0	0	0	0	0	0	0	0
TTCCGAGGAAGGCCAATC	B1	TONSL (speckle)	chr1	202858477	-	NA	NA	NA	NA	TxWk	51	3278	0.330210536919512	NA	NA	NA	NA	NA	NA	NA	NA	NA	NA	NA	NA	NA	NA	NA	0	0	0	10	0	0	0	0	0	0	0	0
TTCCGAGGCCAGTAATCC	B1	TONSL (speckle)	chr1	220375122	+	NA	NA	NA	NA	ReprPCWk	44	NA	NA	NA	NA	NA	NA	NA	NA	NA	NA	NA	NA	NA	NA	NA	NA	NA	0	0	0	0	0	0	0	0	0	0	0	0
TTCCGAGTCTTACCCGTA	B1	TONSL (speckle)	chr21	10063810	-	NA	NA	NA	NA	Quies	30	55499	0.384629778504699	NA	NA	NA	NA	NA	NA	NA	NA	NA	NA	NA	NA	NA	NA	NA	0	0	0	0	0	0	0	0	0	0	0	0
TTCCGATGCCCACCTATA	B1	TONSL (speckle)	chr7	37690404	+	NM_001381946.1	NM_001381946.1.2	2	NM_001381946.1	Quies	40	6639	0.110521058764774	NA	NA	NA	NA	NA	NA	NA	NA	NA	NA	NA	NA	NA	NA	NA	0	0	0	0	0	0	0	0	0	0	0	0
TTCCGATGCTATCTTACC	B1	TONSL (speckle)	chr10	46062860	-	NA	NA	NA	NA	Quies	43	NA	NA	NA	NA	NA	NA	NA	NA	NA	NA	NA	NA	NA	NA	NA	NA	NA	0	0	0	0	0	0	0	0	0	0	0	0
TTCCGATGGCAATGAAAA	B1	TONSL (speckle)	chr6	86684888	-	NA	NA	NA	NA	EnhA1	40	NA	NA	NA	NA	NA	NA	NA	NA	NA	NA	NA	NA	NA	NA	NA	NA	NA	31	0	0	4	7	0	1	36	4	0	0	0
TTCCGATGGTGAGCGCGA	B1	TONSL (speckle)	chr8	33304993	+	NA	NA	NA	NA	Quies	36	NA	NA	31.1671576726076	-2.7016918620192	1.29489181005804	0.0369403368672035	0.0892575310400279	NA	NA	NA	NA	NA	21.185731864722	-3.18325672228159	4.14426069980414	0.4424205984411	0.705182355450626	25	0	17	10	0	0	124	70	15	0	62	0
TTCCGCAATATTTCGCCA	B1	TONSL (speckle)	chr1	39013634	-	NA	NA	NA	NA	TxWk	47	NA	NA	NA	NA	NA	NA	NA	NA	NA	NA	NA	NA	NA	NA	NA	NA	NA	0	0	0	0	0	0	0	0	0	0	0	0
TTCCGCACCCACACCTGA	B1	TONSL (speckle)	chr3	103384129	-	NA	NA	NA	NA	Quies	32	NA	NA	NA	NA	NA	NA	NA	NA	NA	NA	NA	NA	NA	NA	NA	NA	NA	0	0	0	0	0	0	0	0	0	0	0	0
TTCCGCACCGCCATATTG	B1	TONSL (speckle)	chrX	101393890	-	NA	NA	NA	NA	EnhG1	42	NA	NA	NA	NA	NA	NA	NA	NA	NA	NA	NA	NA	NA	NA	NA	NA	NA	0	0	0	0	0	0	0	0	0	0	0	0
TTCCGCACGCTGCACCGT	B1	TONSL (speckle)	chr1	211890638	+	NA	NA	NA	NA	ReprPCWk	46	NA	NA	NA	NA	NA	NA	NA	NA	NA	NA	NA	NA	NA	NA	NA	NA	NA	0	0	0	0	0	0	0	0	0	0	0	0
TTCCGCACTCCGACTAAT	B1	TONSL (speckle)	chr2	12060600	+	NA	NA	NA	NA	EnhWk	43	226674	0.26084855124415	NA	NA	NA	NA	NA	NA	NA	NA	NA	NA	NA	NA	NA	NA	NA	0	0	0	0	0	0	0	0	0	0	0	0
TTCCGCAGTGTATGCAGG	B1	TONSL (speckle)	chr7	111303484	-	NM_032549.4	NM_032549.4.3	3	NM_032549.4	Quies	33	259008	0.287834958976451	NA	NA	NA	NA	NA	NA	NA	NA	NA	NA	NA	NA	NA	NA	NA	34	3	5	0	0	0	0	49	0	0	0	0
TTCCGCATAATCATCATG	B1	TONSL (speckle)	chr3	60094076	-	NM_002012.4	NM_002012.4.5	5	NM_002012.4	Quies	41	1157376	0.769441873823276	23.2981228070778	2.19985618280991	1.4106771695068	0.118893989123033	0.22194036057268	21.7464311310791	-0.307275082006149	0.959652640591187	0.748821220402685	0.884461665718903	22.6158933877938	1.86886944705434	1.72026694799454	0.277309404933119	0.555688409386116	101	50	34	17	10	7	26	98	0	19	18	4
TTCCGCATGACACCTAAC	B1	TONSL (speckle)	chr12	116292812	+	NA	NA	NA	NA	Quies	41	NA	NA	NA	NA	NA	NA	NA	NA	NA	NA	NA	NA	NA	NA	NA	NA	NA	0	0	0	0	0	0	0	0	0	0	0	0
TTCCGCATGATAAACTGT	B1	TONSL (speckle)	chr4	40054702	-	NA	NA	NA	NA	Quies	46	2497	0.174835457218877	17.4184837024052	-0.291078192147912	1.50818095505456	0.846959348291133	0.906289178514304	23.7258672647287	0.595956734599391	1.06416569226666	0.575464088681924	0.780442024477279	20.5277706341498	-1.58905211720668	1.79598108050261	0.376274103850166	0.649548646095343	10	101	9	26	8	6	123	36	1	8	14	15
TTCCGCATTAAGTGAAAA	B1	TONSL (speckle)	chr22	35253759	+	NA	NA	NA	NA	ReprPCWk	47	NA	NA	NA	NA	NA	NA	NA	NA	NA	NA	NA	NA	NA	NA	NA	NA	NA	0	0	0	0	0	0	0	0	0	0	0	0
TTCCGCCCGGGACCTGCT	B1	TONSL (speckle)	chr17	53658025	+	NA	NA	NA	NA	Quies	36	NA	NA	NA	NA	NA	NA	NA	NA	NA	NA	NA	NA	NA	NA	NA	NA	NA	0	0	0	0	0	0	0	0	0	0	0	10
TTCCGCCGGGGTTGGTAT	B1	TONSL (speckle)	chr6	163427769	+	NM_006775.3	NM_006775.3.1	1	NM_006775.3	Quies	35	13052	0.0796460717009916	NA	NA	NA	NA	NA	NA	NA	NA	NA	NA	NA	NA	NA	NA	NA	0	0	0	0	0	0	0	0	0	0	0	0
TTCCGCCGTGCCAGCAAC	B1	TONSL (speckle)	chr8	105430249	+	NM_012082.4	NM_012082.4.2	2	NM_012082.4	EnhA1	38	111812	0.230017568329281	NA	NA	NA	NA	NA	30.2226858379293	-0.776803491437021	0.887891179740105	0.381635981000009	0.632985876224143	21.7632003307521	1.48393406162487	1.77846985466588	0.404062327578327	0.675050191014449	11	24	11	7	5	52	5	60	0	31	39	16
TTCCGCCTGTCGTGTGAT	B1	TONSL (speckle)	chr12	56025372	+	NM_022465.4	NM_022465.4.3	3	NM_022465.4	Tx	49	4330	0.248950727304088	150.479772252664	-1.49051378638958	0.476074236624823	0.00174305199224033	0.00739247622817174	130.177719250024	-1.00934347822774	0.333734826456251	0.0024913700930423	0.0222900791388117	143.70083684886	-0.549520301188641	0.592945807829372	0.354049542106782	0.628651757010661	322	330	90	60	12	35	486	475	206	153	147	59
TTCCGCGAACGCGCCCCA	B1	TONSL (speckle)	chr8	80906406	-	NA	NA	NA	NA	ReprPCWk	40	NA	NA	NA	NA	NA	NA	NA	NA	NA	NA	NA	NA	NA	NA	NA	NA	NA	0	0	0	0	0	0	0	0	0	0	0	0
TTCCGCGAATATTACAAC	B1	TONSL (speckle)	chr2	98683572	-	NM_012214.3	NM_012214.3.14	14	NM_012214.3	ReprPCWk	40	47560	0.424540512555009	NA	NA	NA	NA	NA	NA	NA	NA	NA	NA	NA	NA	NA	NA	NA	0	0	0	0	0	0	0	0	0	0	0	0
TTCCGCGACGTGGTCCGG	B1	TONSL (speckle)	chr10	16222261	+	NA	NA	NA	NA	Quies	37	NA	NA	61.0615458674459	-1.28343000190709	0.665651353858862	0.0538450007002788	0.120413104172936	21.0415511550522	-1.1463811040696	1.26464614626234	0.364679894317159	0.61787841931362	43.7443452085425	-0.521596263471878	1.26850332897753	0.680933000884257	0.862778891587369	154	82	27	5	8	4	146	12	70	32	86	20
TTCCGCGAGTACAGCCTG	B1	TONSL (speckle)	chr18	9931038	-	NA	NA	NA	NA	EnhWk	35	NA	NA	NA	NA	NA	NA	NA	NA	NA	NA	NA	NA	NA	NA	NA	NA	NA	0	0	0	0	0	0	0	0	0	0	0	0
TTCCGCGCAATTTCCACG	B1	TONSL (speckle)	chr8	109623720	-	NM_001099754.2	NM_001099754.2.5	5	NM_001099754.2	Quies	36	21102	0.297861528689392	NA	NA	NA	NA	NA	NA	NA	NA	NA	NA	NA	NA	NA	NA	NA	0	0	0	0	0	0	0	0	0	0	0	0
TTCCGCGCGCATGGACTC	B1	TONSL (speckle)	chrX	126517025	-	NA	NA	NA	NA	Het	35	NA	NA	NA	NA	NA	NA	NA	NA	NA	NA	NA	NA	NA	NA	NA	NA	NA	0	0	0	0	0	0	0	0	0	0	0	0
TTCCGCGCTCCATCCTTT	B1	TONSL (speckle)	chr12	110128831	-	NA	NA	NA	NA	Quies	42	NA	NA	NA	NA	NA	NA	NA	NA	NA	NA	NA	NA	NA	NA	NA	NA	NA	0	0	0	0	0	0	0	0	0	0	0	0
TTCCGCGGAGCAAAAACA	B1	TONSL (speckle)	chr17	78665921	-	NA	NA	NA	NA	EnhWk	51	NA	NA	NA	NA	NA	NA	NA	NA	NA	NA	NA	NA	NA	NA	NA	NA	NA	0	0	0	0	0	0	0	0	0	7	0	0
TTCCGCGTGGCCTAGATG	B1	TONSL (speckle)	chr8	61493776	+	NM_173519.3	NM_173519.3.5	5	NM_173519.3	Quies	38	205807	0.963245343068426	NA	NA	NA	NA	NA	NA	NA	NA	NA	NA	NA	NA	NA	NA	NA	0	0	0	0	0	0	0	0	0	0	0	0
TTCCGCGTTAGACAGTCG	B1	TONSL (speckle)	chr22	40351618	-	NA	NA	NA	NA	Tx	45	NA	NA	NA	NA	NA	NA	NA	24.4887956827326	0.23458530292998	0.927433648579385	0.800314382203364	0.911490904752277	12.1116967109099	-0.245370074090628	2.45536413431563	0.920398108954314	0.970521986950224	16	122	0	6	0	12	13	123	0	9	0	3
TTCCGCTAATCTAACCGT	B1	TONSL (speckle)	chr15	41445429	+	NM_015138.5	NM_015138.5.2	2	NM_015138.5	TxWk	44	28335	0.426288946727046	NA	NA	NA	NA	NA	NA	NA	NA	NA	NA	NA	NA	NA	NA	NA	83	23	1	0	0	0	1	50	0	13	0	0
TTCCGCTACCGCCAACGC	B1	TONSL (speckle)	chr4	142547633	-	NM_001101669.3	NM_001101669.3.24	24	NM_001101669.3	Quies	36	298668	0.362838975535205	NA	NA	NA	NA	NA	NA	NA	NA	NA	NA	NA	NA	NA	NA	NA	0	0	0	0	0	0	0	0	0	0	0	0
TTCCGCTCGCAGGGTCCC	B1	TONSL (speckle)	chr11	94679189	-	NA	NA	NA	NA	EnhWk	44	61166	0.313631585694142	NA	NA	NA	NA	NA	NA	NA	NA	NA	NA	NA	NA	NA	NA	NA	0	0	0	0	0	0	0	0	0	0	0	0
TTCCGCTGGCGACGGCAA	B1	TONSL (speckle)	chr3	186460918	+	NA	NA	NA	NA	Quies	44	NA	NA	NA	NA	NA	NA	NA	NA	NA	NA	NA	NA	NA	NA	NA	NA	NA	0	0	0	0	0	0	0	0	0	0	0	0
TTCCGCTGGGTTGAGTAT	B1	TONSL (speckle)	chr6	157178736	+	NM_001374828.1	NM_001374828.1.11	11	NM_001374828.1	TxWk	41	401359	0.926066331027545	NA	NA	NA	NA	NA	NA	NA	NA	NA	NA	NA	NA	NA	NA	NA	3	0	0	0	0	0	0	0	0	0	11	0
TTCCGCTGGTGTGATGCC	B1	TONSL (speckle)	chrUn_GL000220v1	52585	-	NA	NA	NA	NA	NA	41	NA	NA	NA	NA	NA	NA	NA	NA	NA	NA	NA	NA	NA	NA	NA	NA	NA	0	0	0	0	0	0	0	0	0	0	0	0
TTCCGCTTTGGCGGGGAT	B1	TONSL (speckle)	chr6	25792333	+	NA	NA	NA	NA	Quies	37	NA	NA	NA	NA	NA	NA	NA	NA	NA	NA	NA	NA	NA	NA	NA	NA	NA	0	0	0	0	0	0	0	0	0	0	0	0
TTCCGGACCCGTGTTTCG	B1	TONSL (speckle)	chr5	39503635	+	NA	NA	NA	NA	Quies	40	NA	NA	NA	NA	NA	NA	NA	NA	NA	NA	NA	NA	NA	NA	NA	NA	NA	0	0	0	0	0	0	0	0	0	0	0	0
TTCCGGAGAAGCGGGAAC	B1	TONSL (speckle)	chr10	18833759	+	NA	NA	NA	NA	Quies	38	NA	NA	NA	NA	NA	NA	NA	NA	NA	NA	NA	NA	NA	NA	NA	NA	NA	0	0	0	0	0	0	0	0	0	0	0	0
TTCCGGAGTCCGATGCCC	B1	TONSL (speckle)	chr6	15733480	+	NA	NA	NA	NA	EnhWk	42	NA	NA	NA	NA	NA	NA	NA	NA	NA	NA	NA	NA	NA	NA	NA	NA	NA	0	0	0	0	0	0	0	0	0	0	0	0
TTCCGGATAAGGAATCGC	B1	TONSL (speckle)	chr8	86355317	-	NA	NA	NA	NA	Quies	37	NA	NA	NA	NA	NA	NA	NA	NA	NA	NA	NA	NA	NA	NA	NA	NA	NA	0	0	0	0	0	0	0	0	0	0	0	0
TTCCGGATAGGGCTCTCT	B1	TONSL (speckle)	chr6	163821815	-	NA	NA	NA	NA	ReprPC	44	NA	NA	NA	NA	NA	NA	NA	NA	NA	NA	NA	NA	NA	NA	NA	NA	NA	0	0	0	0	0	0	0	0	0	0	0	0
TTCCGGATGCGTAAACGG	B1	TONSL (speckle)	chr18	31251370	+	NA	NA	NA	NA	Quies	36	NA	NA	NA	NA	NA	NA	NA	NA	NA	NA	NA	NA	NA	NA	NA	NA	NA	0	0	0	0	0	0	0	0	0	0	0	0
TTCCGGATGTTCTTGTTC	B1	TONSL (speckle)	chr2	80155076	+	NM_001282597.3	NM_001282597.3.7	7	NM_001282597.3	EnhA1	41	642026	0.565298090215104	NA	NA	NA	NA	NA	NA	NA	NA	NA	NA	NA	NA	NA	NA	NA	0	23	0	10	0	19	18	0	0	0	0	0
TTCCGGATTCCCTCCGCT	B1	TONSL (speckle)	chr5	14433161	-	NA	NA	NA	NA	ReprPCWk	42	NA	NA	NA	NA	NA	NA	NA	NA	NA	NA	NA	NA	NA	NA	NA	NA	NA	0	0	0	0	0	0	0	0	0	0	0	0
TTCCGGCCCAGCCTCAAG	B1	TONSL (speckle)	chr2	73983173	-	NA	NA	NA	NA	TxWk	54	NA	NA	NA	NA	NA	NA	NA	NA	NA	NA	NA	NA	NA	NA	NA	NA	NA	0	0	0	2	0	0	0	0	0	3	0	0
TTCCGGCCGAGATATTCG	B1	TONSL (speckle)	chr7	24925113	-	NM_015550.4	NM_015550.4.22	22	NM_015550.4	EnhA1	40	55065	0.299854606047735	8.4345624622542	-0.509078817396402	2.31160971953574	0.825694388782721	0.892196704285325	NA	NA	NA	NA	NA	NA	NA	NA	NA	NA	32	37	1	5	0	0	96	0	1	0	0	15
TTCCGGCGAGTGCACGGT	B1	TONSL (speckle)	chr1	26128740	+	NA	NA	NA	NA	EnhA1	40	NA	NA	22.6668159396122	-1.12880381077922	1.02864332362443	0.272479050607322	0.416442881101975	50.506450036037	0.135368984358938	0.558340711456536	0.80843249605385	0.915988852209807	35.6712732269662	-1.16771439398644	1.10446924420218	0.290391604509353	0.569310372908793	80	157	2	27	9	41	125	165	15	32	15	17
TTCCGGCGGGCCTAGCCT	B1	TONSL (speckle)	chr1	248889735	+	NA	NA	NA	NA	EnhA2	39	NA	NA	NA	NA	NA	NA	NA	NA	NA	NA	NA	NA	NA	NA	NA	NA	NA	0	0	0	0	3	0	1	32	4	11	0	0
TTCCGGCGGGTAATCCCT	B1	TONSL (speckle)	chr16	347118	-	NM_003502.4	NM_003502.4.10	10	NM_003502.4	EnhG1	51	5605	0.0858556461001164	48.9453439929158	-0.679270111348237	0.598610897842791	0.256482605191153	0.398215770934267	33.2454045761672	-0.176201228528604	0.799411549299717	0.825549004832764	0.923790119413558	42.3449189920134	-0.412376112250674	1.04913566511495	0.694273161929661	0.869321991243677	77	50	31	22	17	30	78	125	83	24	40	11
TTCCGGCTACTCGTAACA	B1	TONSL (speckle)	chr6	16345848	-	NM_001128164.2	NM_001128164.2.2	2	NM_001128164.2	EnhA1	46	415612	0.898914023821832	NA	NA	NA	NA	NA	NA	NA	NA	NA	NA	NA	NA	NA	NA	NA	0	0	0	0	0	0	0	0	0	0	0	0
TTCCGGCTGGACGTCGAG	B1	TONSL (speckle)	chr16	87844399	+	NA	NA	NA	NA	EnhG1	60	NA	NA	NA	NA	NA	NA	NA	NA	NA	NA	NA	NA	NA	NA	NA	NA	NA	0	0	0	1	0	0	0	0	0	0	0	29
TTCCGGGATACAAATTAC	B1	TONSL (speckle)	chr1	14720067	-	NA	NA	NA	NA	ReprPC	47	NA	NA	NA	NA	NA	NA	NA	NA	NA	NA	NA	NA	NA	NA	NA	NA	NA	0	0	0	0	0	0	0	0	0	0	0	0
TTCCGGGATACGTTCTTA	B1	TONSL (speckle)	chr3	134250958	+	NA	NA	NA	NA	TssFlnk	44	NA	NA	49.9692742414966	-0.660245300009564	1.23561874375108	0.593103646236827	0.723726921418829	NA	NA	NA	NA	NA	37.6262286238513	-0.950728302289982	1.6944437988596	0.574739068907316	0.80020134902842	49	29	26	17	11	7	254	11	101	7	0	34
TTCCGGGCAAGTGTTGAG	B1	TONSL (speckle)	chr9	42093029	+	NA	NA	NA	NA	NA	37	NA	NA	NA	NA	NA	NA	NA	NA	NA	NA	NA	NA	NA	NA	NA	NA	NA	0	0	0	0	0	0	0	0	0	0	0	0
TTCCGGGCGGATGCGTCG	B1	TONSL (speckle)	chr15	56468417	+	NA	NA	NA	NA	TxWk	38	NA	NA	NA	NA	NA	NA	NA	NA	NA	NA	NA	NA	NA	NA	NA	NA	NA	0	0	0	0	0	0	0	0	0	0	0	0
TTCCGGGCGGCGGATTGG	B1	TONSL (speckle)	chr7	155485859	+	NA	NA	NA	NA	ReprPC	53	NA	NA	NA	NA	NA	NA	NA	NA	NA	NA	NA	NA	NA	NA	NA	NA	NA	0	0	0	0	0	0	0	0	0	0	0	0
TTCCGGGGAGCCTTGATC	B1	TONSL (speckle)	chr1	61854652	+	NM_001350145.3	NM_001350145.3.17	17	NM_001350145.3	ReprPCWk	39	112173	0.266168528554751	NA	NA	NA	NA	NA	NA	NA	NA	NA	NA	NA	NA	NA	NA	NA	0	0	0	0	0	0	0	0	0	0	0	0
TTCCGGGGGAGGGATGCG	B1	TONSL (speckle)	chr1	62984207	+	NA	NA	NA	NA	ReprPCWk	42	NA	NA	NA	NA	NA	NA	NA	NA	NA	NA	NA	NA	NA	NA	NA	NA	NA	0	0	0	0	0	0	0	0	0	0	0	0
TTCCGGGGGCCGTTCAGT	B1	TONSL (speckle)	chr8	98605728	-	NM_006281.4	NM_006281.4.5	5	NM_006281.4	EnhA2	37	219960	0.592794618602044	NA	NA	NA	NA	NA	NA	NA	NA	NA	NA	NA	NA	NA	NA	NA	0	0	0	0	2	0	0	0	0	0	0	0
TTCCGGGGGTGGACATTC	B1	TONSL (speckle)	chr3	27620206	+	NA	NA	NA	NA	Quies	41	NA	NA	NA	NA	NA	NA	NA	NA	NA	NA	NA	NA	NA	NA	NA	NA	NA	0	0	0	0	0	0	0	0	0	0	0	0
TTCCGGGGTATTAGACAT	B1	TONSL (speckle)	chr18	32538948	-	NA	NA	NA	NA	Quies	40	NA	NA	NA	NA	NA	NA	NA	NA	NA	NA	NA	NA	NA	NA	NA	NA	NA	0	0	0	0	0	0	0	0	0	0	0	0
TTCCGGGGTGGCACGCAG	B1	TONSL (speckle)	chr4	82861818	+	NA	NA	NA	NA	TxWk	36	NA	NA	NA	NA	NA	NA	NA	NA	NA	NA	NA	NA	NA	NA	NA	NA	NA	0	0	0	0	0	0	0	0	0	0	0	0
TTCCGGGTGTAGTTTAAT	B1	TONSL (speckle)	chr20	25149365	+	NA	NA	NA	NA	ReprPC	48	NA	NA	NA	NA	NA	NA	NA	NA	NA	NA	NA	NA	NA	NA	NA	NA	NA	0	0	0	0	0	0	0	0	0	0	0	0
TTCCGGTAACTTTAGAGA	B1	TONSL (speckle)	chr12	64680212	+	NM_178169.4	NM_178169.4.1	1	NM_178169.4	EnhA1	45	69718	0.800712070747674	NA	NA	NA	NA	NA	NA	NA	NA	NA	NA	NA	NA	NA	NA	NA	0	0	0	0	0	0	0	0	0	0	0	0
TTCCGGTACACCATTTCG	B1	TONSL (speckle)	chr5	137297557	+	NA	NA	NA	NA	ReprPCWk	40	NA	NA	NA	NA	NA	NA	NA	NA	NA	NA	NA	NA	NA	NA	NA	NA	NA	0	0	0	0	0	0	0	0	0	0	0	0
TTCCGGTATGATGGTCAC	B1	TONSL (speckle)	chr4	56323048	-	NA	NA	NA	NA	ReprPC	43	NA	NA	NA	NA	NA	NA	NA	NA	NA	NA	NA	NA	NA	NA	NA	NA	NA	0	0	0	0	0	0	0	0	0	0	0	0
TTCCGGTCGCTAGGCCTC	B1	TONSL (speckle)	chr9	38091629	+	NA	NA	NA	NA	ReprPCWk	45	NA	NA	NA	NA	NA	NA	NA	NA	NA	NA	NA	NA	NA	NA	NA	NA	NA	0	0	0	0	10	0	0	5	0	0	37	14
TTCCGGTCGTTCCCCGGC	B1	TONSL (speckle)	chr6	139408087	+	NA	NA	NA	NA	Quies	41	136725	0.345333171685332	NA	NA	NA	NA	NA	NA	NA	NA	NA	NA	NA	NA	NA	NA	NA	0	0	0	0	0	0	0	0	0	0	0	0
TTCCGGTCTATGGCCGTG	B1	TONSL (speckle)	chr1	110034059	+	NA	NA	NA	NA	TssFlnkU	45	NA	NA	NA	NA	NA	NA	NA	NA	NA	NA	NA	NA	NA	NA	NA	NA	NA	0	0	0	0	0	0	0	0	0	0	0	0
TTCCGGTGCCTAGTTCTC	B1	TONSL (speckle)	chrX	154817193	+	NA	NA	NA	NA	EnhA2	37	NA	NA	NA	NA	NA	NA	NA	NA	NA	NA	NA	NA	NA	NA	NA	NA	NA	45	15	4	7	8	1	1	12	0	0	0	1
TTCCGGTGTTTACGAGCG	B1	TONSL (speckle)	chr12	67788096	-	NA	NA	NA	NA	Quies	39	NA	NA	NA	NA	NA	NA	NA	NA	NA	NA	NA	NA	NA	NA	NA	NA	NA	0	0	0	0	0	0	0	0	0	0	0	0
TTCCGGTTGCCATCGTGT	B1	TONSL (speckle)	chr16	12409666	-	NA	NA	NA	NA	ReprPCWk	46	NA	NA	NA	NA	NA	NA	NA	NA	NA	NA	NA	NA	NA	NA	NA	NA	NA	0	0	0	0	0	0	0	0	0	0	0	0
TTCCGGTTTATGCTGTAA	B1	TONSL (speckle)	chr4	70699271	-	NA	NA	NA	NA	TxWk	40	NA	NA	NA	NA	NA	NA	NA	NA	NA	NA	NA	NA	NA	NA	NA	NA	NA	0	0	0	0	0	0	2	0	0	0	0	0
TTCCGTAAAAACCTTCAC	B1	TONSL (speckle)	chr7	75962625	+	NM_001395413.1	NM_001395413.1.2	2	NM_001395413.1	TxWk	50	47471	0.662068869332366	822.549890450372	0.815401258887717	0.182591501115537	7.98024927592261e-06	6.63965890544273e-05	844.944059727497	-0.118222309585885	0.136082580852365	0.384981605326377	0.635839427854493	835.718341631583	0.861158540675418	0.25554148868939	0.000751855600468729	0.00947273703757463	3325	1650	688	501	486	811	1759	1622	393	696	452	545
TTCCGTAACCGAACGCAG	B1	TONSL (speckle)	chr4	142449317	+	NA	NA	NA	NA	Quies	37	NA	NA	NA	NA	NA	NA	NA	NA	NA	NA	NA	NA	NA	NA	NA	NA	NA	0	0	0	0	0	0	0	0	0	0	0	0
TTCCGTAATAAGCGCCCA	B1	TONSL (speckle)	chr3	117092043	+	NA	NA	NA	NA	Quies	35	NA	NA	NA	NA	NA	NA	NA	NA	NA	NA	NA	NA	NA	NA	NA	NA	NA	0	0	0	0	0	0	0	0	0	0	0	0
TTCCGTACCACTCGGTCT	B1	TONSL (speckle)	chr15	57186127	-	NA	NA	NA	NA	Quies	35	NA	NA	NA	NA	NA	NA	NA	NA	NA	NA	NA	NA	NA	NA	NA	NA	NA	0	0	0	0	0	0	0	0	0	0	0	0
TTCCGTAGAACTTTGCCT	B1	TONSL (speckle)	chr7	91321896	-	NA	NA	NA	NA	Quies	38	NA	NA	NA	NA	NA	NA	NA	NA	NA	NA	NA	NA	NA	NA	NA	NA	NA	0	0	0	0	0	0	0	0	0	0	0	0
TTCCGTAGCTCAACATTT	B1	TONSL (speckle)	chr1	36303512	+	NM_005119.4	NM_005119.4.11	11	NM_005119.4	Tx	51	79070	0.977198294506581	NA	NA	NA	NA	NA	NA	NA	NA	NA	NA	NA	NA	NA	NA	NA	0	0	0	0	0	0	0	0	0	0	0	0
TTCCGTATAATAACCGTA	B1	TONSL (speckle)	chr7	22717736	-	NA	NA	NA	NA	TxWk	41	NA	NA	NA	NA	NA	NA	NA	NA	NA	NA	NA	NA	NA	NA	NA	NA	NA	0	0	0	0	0	0	0	0	0	0	1	0
TTCCGTCACTATCCTCTA	B1	TONSL (speckle)	chr1	116687047	+	NA	NA	NA	NA	EnhA1	44	NA	NA	NA	NA	NA	NA	NA	NA	NA	NA	NA	NA	NA	NA	NA	NA	NA	40	0	1	0	1	0	0	0	4	0	0	0
TTCCGTCAGCCTATCCAG	B1	TONSL (speckle)	chr18	54353930	-	NM_139171.2	NM_139171.2.4	4	NM_139171.2	Quies	39	3928	0.117721101687296	NA	NA	NA	NA	NA	NA	NA	NA	NA	NA	NA	NA	NA	NA	NA	0	0	0	0	0	0	0	0	0	0	0	0
TTCCGTCCCCGCTTACTT	B1	TONSL (speckle)	chr15	96431807	-	NA	NA	NA	NA	ReprPCWk	40	NA	NA	NA	NA	NA	NA	NA	NA	NA	NA	NA	NA	NA	NA	NA	NA	NA	0	0	0	0	0	0	0	0	0	0	0	0
TTCCGTCCGCTTTGACAG	B1	TONSL (speckle)	chr6	154816498	-	NA	NA	NA	NA	Tx	37	NA	NA	NA	NA	NA	NA	NA	NA	NA	NA	NA	NA	NA	NA	NA	NA	NA	0	0	0	0	0	0	0	0	0	0	0	0
TTCCGTCCGTAGACTCCA	B1	TONSL (speckle)	chr6	88812889	-	NM_003800.5	NM_003800.5.5	5	NM_003800.5	Quies	35	150729	0.426122774382142	209.803516711598	0.294263084589912	0.315885160141938	0.351568701725927	0.500590136701168	248.940249876397	0.367486066224093	0.229321728563564	0.109047018240522	0.309642965275716	228.834573141489	-0.131035005835226	0.395619522908319	0.740482309215798	0.890757253472341	870	811	103	163	124	213	396	511	152	150	160	124
TTCCGTCCTCGGAACAGC	B1	TONSL (speckle)	chr1	243037999	+	NA	NA	NA	NA	Quies	34	NA	NA	NA	NA	NA	NA	NA	NA	NA	NA	NA	NA	NA	NA	NA	NA	NA	0	0	0	0	0	0	0	0	0	0	0	0
TTCCGTCCTGCTATCGTT	B1	TONSL (speckle)	chr6	18252149	+	NA	NA	NA	NA	TxWk	37	NA	NA	NA	NA	NA	NA	NA	NA	NA	NA	NA	NA	NA	NA	NA	NA	NA	0	16	0	0	0	4	0	31	0	0	0	0
TTCCGTCCTGGTTTCCGA	B1	TONSL (speckle)	chr1	241323348	-	NM_001364886.1	NM_001364886.1.17	17	NM_001364886.1	Het	37	33857	0.0582043418166315	NA	NA	NA	NA	NA	NA	NA	NA	NA	NA	NA	NA	NA	NA	NA	0	0	0	0	0	0	0	0	0	0	0	0
TTCCGTCGCGCTCTGCGT	B1	TONSL (speckle)	chr3	98559794	+	NA	NA	NA	NA	Quies	37	NA	NA	NA	NA	NA	NA	NA	NA	NA	NA	NA	NA	NA	NA	NA	NA	NA	0	0	0	0	0	0	0	0	0	0	0	0
TTCCGTCGTCCACTGGTT	B1	TONSL (speckle)	chr9	73357492	+	NA	NA	NA	NA	EnhA2	32	NA	NA	NA	NA	NA	NA	NA	NA	NA	NA	NA	NA	NA	NA	NA	NA	NA	0	0	0	0	0	0	0	0	0	0	0	0
TTCCGTCTACATGAGGTC	B1	TONSL (speckle)	chr6	137856939	+	NA	NA	NA	NA	Het	38	NA	NA	NA	NA	NA	NA	NA	NA	NA	NA	NA	NA	NA	NA	NA	NA	NA	0	0	0	0	0	0	0	0	0	0	0	0
TTCCGTCTCAGAGTGGGC	B1	TONSL (speckle)	chr3	194664267	+	NA	NA	NA	NA	TxWk	42	NA	NA	NA	NA	NA	NA	NA	NA	NA	NA	NA	NA	NA	NA	NA	NA	NA	0	0	0	0	0	0	0	0	0	0	0	0
TTCCGTCTGTTCGAGCAT	B1	TONSL (speckle)	chr20	5151238	+	NM_003818.4	NM_003818.4.1	1	NM_003818.4	TxWk	43	24231	0.341859480812641	112.248531878162	0.514659187983018	0.554095678778054	0.352978598941017	0.502035305229066	93.3789168718188	0.220675534462752	0.390097770869351	0.571602570992194	0.777887626795513	104.297307298995	0.037945415158498	0.746572033368219	0.959464017888439	0.984946382982587	429	387	47	45	84	65	118	222	116	49	71	49
TTCCGTCTTACGTCTAGC	B1	TONSL (speckle)	chr20	22404207	+	NA	NA	NA	NA	EnhA1	40	NA	NA	NA	NA	NA	NA	NA	NA	NA	NA	NA	NA	NA	NA	NA	NA	NA	0	0	0	0	0	0	0	0	0	0	0	0
TTCCGTCTTCGTCGTTTC	B1	TONSL (speckle)	chr15	57935727	-	NA	NA	NA	NA	ReprPCWk	40	NA	NA	NA	NA	NA	NA	NA	NA	NA	NA	NA	NA	NA	NA	NA	NA	NA	0	0	0	0	0	0	0	0	0	0	0	0
TTCCGTCTTTGCCGATAA	B1	TONSL (speckle)	chr18	58432368	-	NA	NA	NA	NA	ReprPCWk	43	NA	NA	NA	NA	NA	NA	NA	NA	NA	NA	NA	NA	NA	NA	NA	NA	NA	0	0	0	0	0	0	0	0	0	0	0	0
TTCCGTCTTTTACACGAC	B1	TONSL (speckle)	chr9	127996784	-	NA	NA	NA	NA	TxWk	46	NA	NA	NA	NA	NA	NA	NA	NA	NA	NA	NA	NA	NA	NA	NA	NA	NA	0	0	0	0	0	0	0	0	0	0	0	0
TTCCGTGAACGCTGAACG	B1	TONSL (speckle)	chr2	12060465	+	NA	NA	NA	NA	EnhWk	43	226539	0.260693197941971	NA	NA	NA	NA	NA	NA	NA	NA	NA	NA	NA	NA	NA	NA	NA	0	0	0	0	0	0	0	0	0	0	0	0
TTCCGTGCCAAGACTAAG	B1	TONSL (speckle)	chr5	122090098	-	NA	NA	NA	NA	EnhWk	36	NA	NA	NA	NA	NA	NA	NA	NA	NA	NA	NA	NA	NA	NA	NA	NA	NA	0	0	0	0	0	0	0	0	0	0	0	0
TTCCGTGCCTATGTTCTC	B1	TONSL (speckle)	chr10	72089007	-	NA	NA	NA	NA	EnhWk	50	NA	NA	NA	NA	NA	NA	NA	NA	NA	NA	NA	NA	NA	NA	NA	NA	NA	0	31	0	0	0	0	0	0	0	0	0	0
TTCCGTGCGCTAAAGCCG	B1	TONSL (speckle)	chr11	37777966	-	NA	NA	NA	NA	Quies	39	NA	NA	NA	NA	NA	NA	NA	NA	NA	NA	NA	NA	NA	NA	NA	NA	NA	0	0	0	0	0	0	0	0	0	0	0	0
TTCCGTGGACCTCCCAAC	B1	TONSL (speckle)	chr20	58121208	+	NA	NA	NA	NA	ReprPCWk	37	NA	NA	NA	NA	NA	NA	NA	NA	NA	NA	NA	NA	NA	NA	NA	NA	NA	0	0	0	0	0	0	0	0	0	0	0	0
TTCCGTGTACGGACTCTC	B1	TONSL (speckle)	chr13	30758089	+	NM_001629.4	NM_001629.4.4	4	NM_001629.4	ReprPCWk	46	22547	0.780605179338042	NA	NA	NA	NA	NA	NA	NA	NA	NA	NA	NA	NA	NA	NA	NA	0	0	0	0	0	0	0	0	0	0	0	0
TTCCGTGTAGGTACTCTC	B1	TONSL (speckle)	chr9	122063662	-	NM_001139442.2	NM_001139442.2.8	8	NM_001139442.2	TxWk	41	29646	0.106780485169377	NA	NA	NA	NA	NA	NA	NA	NA	NA	NA	NA	NA	NA	NA	NA	19	0	0	0	0	6	0	0	0	0	0	0
TTCCGTTAGCACACGTAT	B1	TONSL (speckle)	chr12	87938417	+	NA	NA	NA	NA	Quies	39	NA	NA	NA	NA	NA	NA	NA	NA	NA	NA	NA	NA	NA	NA	NA	NA	NA	0	0	0	0	0	0	0	0	0	0	0	0
TTCCGTTATCGCACTCCC	B1	TONSL (speckle)	chr3	25720549	+	NA	NA	NA	NA	TxWk	37	NA	NA	NA	NA	NA	NA	NA	NA	NA	NA	NA	NA	NA	NA	NA	NA	NA	0	0	0	0	0	0	0	0	0	0	0	0
TTCCGTTGCGCACGAGTG	B1	TONSL (speckle)	chr9	124415053	-	NM_002799.4	NM_002799.4.7	7	NM_002799.4	TssA	45	389	0.0062764206653974	NA	NA	NA	NA	NA	NA	NA	NA	NA	NA	NA	NA	NA	NA	NA	0	0	0	0	0	0	0	0	0	0	0	0
TTCCGTTGGTTTGCGCCG	B1	TONSL (speckle)	chr15	67373161	+	NM_001031715.3	NM_001031715.3.9	9	NM_001031715.3	Quies	38	118376	0.479218197790453	NA	NA	NA	NA	NA	NA	NA	NA	NA	NA	NA	NA	NA	NA	NA	89	47	0	0	0	2	1	0	0	0	0	0
TTCCGTTGTGCGGCACCA	B1	TONSL (speckle)	chrX	123913605	+	NM_001167.4	NA	NA	NA	Quies	39	NA	NA	NA	NA	NA	NA	NA	NA	NA	NA	NA	NA	NA	NA	NA	NA	NA	0	0	0	0	0	0	0	0	0	0	0	0
TTCCGTTTCCAGATTCGC	B1	TONSL (speckle)	chr12	107685464	+	NA	NA	NA	NA	TssA	46	NA	NA	NA	NA	NA	NA	NA	NA	NA	NA	NA	NA	NA	NA	NA	NA	NA	2	0	0	0	0	0	0	0	0	0	0	0
TTCCGTTTCGGGCAGCCG	B1	TONSL (speckle)	chr9	37337074	-	NA	NA	NA	NA	EnhA1	33	NA	NA	NA	NA	NA	NA	NA	NA	NA	NA	NA	NA	NA	NA	NA	NA	NA	0	0	0	0	0	0	0	0	0	1	0	0
TTCCGTTTCTTGGTCTCA	B1	TONSL (speckle)	chr15	39140861	+	NA	NA	NA	NA	EnhWk	39	512856	0.928256234456845	NA	NA	NA	NA	NA	NA	NA	NA	NA	NA	NA	NA	NA	NA	NA	0	0	0	0	0	0	0	0	0	0	0	0
TTCCGTTTTACACGAAAA	B1	TONSL (speckle)	chr4	171910177	-	NA	NA	NA	NA	Quies	34	NA	NA	NA	NA	NA	NA	NA	NA	NA	NA	NA	NA	NA	NA	NA	NA	NA	0	0	0	0	0	0	0	0	0	0	0	0
TTCCTAAAGCCCAGGCAT	B1	TONSL (speckle)	chr2	203641500	-	NA	NA	NA	NA	ReprPCWk	44	NA	NA	NA	NA	NA	NA	NA	NA	NA	NA	NA	NA	NA	NA	NA	NA	NA	0	0	0	0	0	0	0	0	0	0	0	0
TTCCTAAAGCTTGTGGAG	B1	TONSL (speckle)	chr12	33723088	-	NA	NA	NA	NA	Quies	36	NA	NA	NA	NA	NA	NA	NA	NA	NA	NA	NA	NA	NA	NA	NA	NA	NA	0	0	0	0	0	0	0	0	0	0	0	0
TTCCTAACACTCCCTCGG	B1	TONSL (speckle)	chr10	53584272	+	NA	NA	NA	NA	Het	34	NA	NA	NA	NA	NA	NA	NA	NA	NA	NA	NA	NA	NA	NA	NA	NA	NA	0	0	0	0	0	0	0	0	0	0	0	0
TTCCTAACGGTTGAGCGA	B1	TONSL (speckle)	chr16	11429190	-	NM_001370704.1	NM_001370704.1.29	29	NM_001370704.1	ReprPCWk	48	98057	0.631676254404669	NA	NA	NA	NA	NA	NA	NA	NA	NA	NA	NA	NA	NA	NA	NA	0	0	0	0	0	0	0	0	0	0	0	0
TTCCTAACTTCATTCTTC	B1	TONSL (speckle)	chr6	146881461	+	NA	NA	NA	NA	EnhA1	38	NA	NA	33.3241105424901	-2.50762751298171	1.14607259267743	0.0286682879542787	0.0730508584190531	44.3023374438808	-1.03205124598797	0.723885653567082	0.15395197670393	0.37935574352237	38.8814571930044	-1.40636464605913	1.31899875460878	0.286316735861787	0.565580149185827	46	91	0	28	11	9	64	95	45	43	59	42
TTCCTAAGCCAATACCGT	B1	TONSL (speckle)	chr2	235495575	+	NM_001037131.3	NM_001037131.3.1	1	NM_001037131.3	TssFlnkD	55	1533	0.00240375946098085	NA	NA	NA	NA	NA	NA	NA	NA	NA	NA	NA	NA	NA	NA	NA	0	0	0	0	0	0	0	0	0	0	0	0
TTCCTAATCGTCGCGAAT	B1	TONSL (speckle)	chr6	31962155	-	NA	NA	NA	NA	Tx	51	NA	NA	NA	NA	NA	NA	NA	NA	NA	NA	NA	NA	NA	NA	NA	NA	NA	0	0	0	0	0	0	0	0	0	0	0	0
TTCCTAATCTGGAGCCCC	B1	TONSL (speckle)	chr1	167928051	-	NM_001143674.4	NM_001143674.4.4	4	NM_001143674.4	EnhA2	35	9021	0.442249240121581	342.863316509188	1.11288934051531	0.244094087367142	5.13332520876797e-06	4.46990000338641e-05	259.175201345149	0.10613862615777	0.26328050764894	0.686846011774785	0.850067408236826	305.371664182789	0.959123059633363	0.363630673855865	0.00834876961927002	0.0589654804297424	1289	631	254	182	285	213	431	528	195	157	171	169
TTCCTAATTTCCACCTCG	B1	TONSL (speckle)	chr7	134550807	-	NA	NA	NA	NA	ReprPC	47	NA	NA	NA	NA	NA	NA	NA	NA	NA	NA	NA	NA	NA	NA	NA	NA	NA	0	0	0	0	0	0	0	0	0	0	0	0
TTCCTACAGACCTCGCGT	B1	TONSL (speckle)	chr6	31794598	+	NA	NA	NA	NA	TssA	51	NA	NA	NA	NA	NA	NA	NA	NA	NA	NA	NA	NA	NA	NA	NA	NA	NA	0	0	0	0	0	0	0	0	0	0	0	0
TTCCTACAGCAATAGGCC	B1	TONSL (speckle)	chr12	25052258	+	NA	NA	NA	NA	ReprPCWk	39	NA	NA	NA	NA	NA	NA	NA	NA	NA	NA	NA	NA	NA	NA	NA	NA	NA	0	0	0	0	0	0	0	26	0	0	0	0
TTCCTACCCATCATTGCT	B1	TONSL (speckle)	chr1	207500382	-	NA	NA	NA	NA	TxWk	40	NA	NA	NA	NA	NA	NA	NA	NA	NA	NA	NA	NA	NA	NA	NA	NA	NA	0	0	0	0	0	0	0	0	0	0	0	0
TTCCTACCCCCCGTATGC	B1	TONSL (speckle)	chr6	62701771	-	NA	NA	NA	NA	Quies	32	NA	NA	NA	NA	NA	NA	NA	NA	NA	NA	NA	NA	NA	NA	NA	NA	NA	0	0	0	0	0	0	0	0	0	0	0	0
TTCCTACGAGCACAGTGC	B1	TONSL (speckle)	chr11	37994703	-	NA	NA	NA	NA	Quies	33	NA	NA	NA	NA	NA	NA	NA	NA	NA	NA	NA	NA	NA	NA	NA	NA	NA	0	0	0	0	0	0	0	0	0	0	0	0
TTCCTACTAATCCACAGC	B1	TONSL (speckle)	chr10	13871553	+	NA	NA	NA	NA	ReprPC	44	NA	NA	NA	NA	NA	NA	NA	NA	NA	NA	NA	NA	NA	NA	NA	NA	NA	0	0	0	0	0	0	0	0	0	0	0	0
TTCCTACTACCTTATCAC	B1	TONSL (speckle)	chr8	40672829	+	NA	NA	NA	NA	Quies	36	NA	NA	NA	NA	NA	NA	NA	NA	NA	NA	NA	NA	NA	NA	NA	NA	NA	0	0	0	0	0	0	0	0	0	0	0	0
TTCCTACTACTAGCGGAT	B1	TONSL (speckle)	chr4	173266015	+	NM_017423.3	NM_017423.3.2	2	NM_017423.3	EnhWk	39	97205	0.626494454004653	NA	NA	NA	NA	NA	NA	NA	NA	NA	NA	NA	NA	NA	NA	NA	0	0	0	0	0	0	0	0	0	0	0	0
TTCCTACTAGACCTCGGG	B1	TONSL (speckle)	chr7	12723532	-	NA	NA	NA	NA	TssFlnkU	39	NA	NA	NA	NA	NA	NA	NA	NA	NA	NA	NA	NA	NA	NA	NA	NA	NA	0	0	8	0	0	5	0	20	0	0	0	0
TTCCTACTGTCGCTGGGC	B1	TONSL (speckle)	chr8	42468803	-	NM_001257180.2	NM_001257180.2.9	9	NM_001257180.2	TxWk	45	32428	0.382599667284118	NA	NA	NA	NA	NA	NA	NA	NA	NA	NA	NA	NA	NA	NA	NA	0	0	0	0	0	0	0	0	0	0	0	0
TTCCTAGAAGGCGAGGTT	B1	TONSL (speckle)	chr1	164962911	+	NA	NA	NA	NA	Quies	40	NA	NA	NA	NA	NA	NA	NA	NA	NA	NA	NA	NA	NA	NA	NA	NA	NA	0	0	0	0	0	0	0	0	0	0	0	0
TTCCTAGAGTGAGAGCGA	B1	TONSL (speckle)	chr5	83358612	+	NA	NA	NA	NA	Quies	37	NA	NA	NA	NA	NA	NA	NA	NA	NA	NA	NA	NA	NA	NA	NA	NA	NA	0	0	0	0	0	0	0	23	0	0	0	0
TTCCTAGCGGCGCTGCCG	B1	TONSL (speckle)	chr2	172923011	+	NM_007023.4	NM_007023.4.6	6	NM_007023.4	ReprPCWk	41	187167	0.590340925219761	432.42066343147	-0.571413131558395	0.253438821027331	0.0241559771768284	0.0637931735755673	218.362486405844	0.311752950525726	0.285455558117836	0.274778471530059	0.52598751873093	340.271270791754	-0.986225913903188	0.429400380003576	0.021632956773649	0.115167133348323	1270	464	200	157	145	233	1928	384	265	112	358	145
TTCCTAGCTCGAGACCTC	B1	TONSL (speckle)	chr6	20840979	+	NM_017774.3	NM_017774.3.8	8	NM_017774.3	Quies	35	306523	0.439177417228791	NA	NA	NA	NA	NA	NA	NA	NA	NA	NA	NA	NA	NA	NA	NA	0	0	0	0	0	0	0	0	0	0	0	0
TTCCTAGCTCGAGTCACT	B1	TONSL (speckle)	chr2	134216217	+	NA	NA	NA	NA	TxWk	42	NA	NA	NA	NA	NA	NA	NA	NA	NA	NA	NA	NA	NA	NA	NA	NA	NA	12	0	0	5	0	27	94	0	5	5	0	0
TTCCTAGCTGGCGGCGAC	B1	TONSL (speckle)	chr7	30320758	+	NM_147128.4	NM_147128.4.1	1	NM_147128.4	Quies	36	36162	0.435199114245484	NA	NA	NA	NA	NA	NA	NA	NA	NA	NA	NA	NA	NA	NA	NA	0	0	0	0	0	0	0	0	0	0	0	0
TTCCTAGGCCTCTCCCAA	B1	TONSL (speckle)	chr8	97684668	+	NM_178812.4	NM_178812.4.2	2	NM_178812.4	TxWk	36	40485	0.470334700326452	270.309694785063	1.26052298530654	0.358112869998299	0.000431702740419917	0.0022595946864059	341.57705854025	0.797291259449312	0.229065558993504	0.000500245761071905	0.00646854610770856	302.624334717172	0.375097224430773	0.437131123088702	0.390843553118552	0.662749402158598	1045	894	230	295	212	375	419	352	179	207	73	189
TTCCTAGTACCACGTAGC	B1	TONSL (speckle)	chr3	124345956	-	NA	NA	NA	NA	Quies	41	NA	NA	NA	NA	NA	NA	NA	NA	NA	NA	NA	NA	NA	NA	NA	NA	NA	0	0	0	0	0	0	0	0	0	0	0	0
TTCCTAGTAGGCAACCGA	B1	TONSL (speckle)	chr9	91945550	-	NM_004560.4	NM_004560.4.8	8	NM_004560.4	TssA	48	4678	0.0205510745602474	NA	NA	NA	NA	NA	NA	NA	NA	NA	NA	NA	NA	NA	NA	NA	0	0	0	0	0	0	0	0	0	0	0	0
TTCCTATCACATTATGGG	B1	TONSL (speckle)	chr2	66238893	+	NA	NA	NA	NA	ReprPCWk	42	NA	NA	NA	NA	NA	NA	NA	NA	NA	NA	NA	NA	NA	NA	NA	NA	NA	0	0	0	0	0	0	0	0	0	0	0	0
TTCCTATCGACGAATCCT	B1	TONSL (speckle)	chr2	35990042	+	NA	NA	NA	NA	Quies	39	NA	NA	NA	NA	NA	NA	NA	NA	NA	NA	NA	NA	NA	NA	NA	NA	NA	0	0	0	0	0	0	0	0	0	0	0	0
TTCCTATCGCGCTGTCTA	B1	TONSL (speckle)	chr7	36752321	-	NA	NA	NA	NA	ReprPCWk	41	NA	NA	NA	NA	NA	NA	NA	NA	NA	NA	NA	NA	NA	NA	NA	NA	NA	0	0	0	0	0	0	0	0	0	0	0	0
TTCCTATCGTCATTTAGC	B1	TONSL (speckle)	chr6	115024886	-	NA	NA	NA	NA	Quies	36	NA	NA	NA	NA	NA	NA	NA	NA	NA	NA	NA	NA	NA	NA	NA	NA	NA	0	0	0	0	0	0	0	0	0	0	0	0
TTCCTATGGGTGATTGAG	B1	TONSL (speckle)	chr4	104296550	+	NA	NA	NA	NA	Quies	34	66170	0.366278265201627	NA	NA	NA	NA	NA	NA	NA	NA	NA	NA	NA	NA	NA	NA	NA	0	0	0	0	0	0	0	0	0	0	0	0
TTCCTATGGTAGCCTCTT	B1	TONSL (speckle)	chr8	34237488	-	NA	NA	NA	NA	Quies	33	11458	0.583044982698962	NA	NA	NA	NA	NA	NA	NA	NA	NA	NA	NA	NA	NA	NA	NA	0	0	0	0	0	0	0	0	0	0	0	0
TTCCTATGTTGCACGCAG	B1	TONSL (speckle)	chr1	173418772	-	NA	NA	NA	NA	TxWk	44	70635	0.986329488647471	51.2140878999943	0.959046905618629	0.65680292618981	0.144242112770142	0.257570975367028	108.730818422618	1.11324139727441	0.542236260056078	0.0400671484043613	0.160568008449271	77.3797756230782	-0.318385592544	0.838042190778453	0.704007809334594	0.872918288929262	221	329	41	61	31	170	127	269	35	48	12	16
TTCCTATTTCCTGTCAGT	B1	TONSL (speckle)	chr8	19000614	-	NM_015310.4	NM_015310.4.15	15	NM_015310.4	ReprPCWk	42	13089	0.0269098953332744	NA	NA	NA	NA	NA	NA	NA	NA	NA	NA	NA	NA	NA	NA	NA	0	0	0	0	0	0	0	0	0	0	0	0
TTCCTCAACGTAGAACCC	B1	TONSL (speckle)	chr4	178220737	+	NA	NA	NA	NA	Quies	35	NA	NA	NA	NA	NA	NA	NA	NA	NA	NA	NA	NA	NA	NA	NA	NA	NA	0	0	0	0	0	0	0	0	0	0	0	0
TTCCTCAACTAGCCTGCT	B1	TONSL (speckle)	chr3	32217089	+	NA	NA	NA	NA	ReprPCWk	42	NA	NA	NA	NA	NA	NA	NA	NA	NA	NA	NA	NA	NA	NA	NA	NA	NA	0	0	0	0	0	0	0	0	0	0	0	0
TTCCTCAAGCCCCTACAT	B1	TONSL (speckle)	chr21	14825666	-	NA	NA	NA	NA	Quies	36	101849	0.920236363472085	NA	NA	NA	NA	NA	NA	NA	NA	NA	NA	NA	NA	NA	NA	NA	0	0	0	0	0	0	65	13	24	0	0	0
TTCCTCACGCGAATGTTT	B1	TONSL (speckle)	chr4	25547652	-	NA	NA	NA	NA	ReprPCWk	40	NA	NA	NA	NA	NA	NA	NA	NA	NA	NA	NA	NA	NA	NA	NA	NA	NA	0	0	0	0	0	0	0	0	0	0	0	0
TTCCTCATGAGTAACCAA	B1	TONSL (speckle)	chr6	73565439	-	NA	NA	NA	NA	EnhA2	44	NA	NA	NA	NA	NA	NA	NA	NA	NA	NA	NA	NA	NA	NA	NA	NA	NA	0	0	0	0	0	0	0	0	0	0	0	0
TTCCTCCAGCCGGCTGGT	B1	TONSL (speckle)	chr7	148887361	-	NA	NA	NA	NA	TxWk	48	NA	NA	NA	NA	NA	NA	NA	NA	NA	NA	NA	NA	NA	NA	NA	NA	NA	2	0	8	0	0	0	0	0	0	0	0	0
TTCCTCCCAACTACACCT	B1	TONSL (speckle)	chr17	30835370	+	NM_024857.5	NA	NA	NA	Tx	41	NA	NA	NA	NA	NA	NA	NA	17.6225483303119	0.24921621297468	1.23105495958703	0.839571841419409	0.931401694105913	12.5210906454757	-0.247839313453785	2.14413760279004	0.907978062333167	0.964781309736109	30	45	4	13	2	10	57	59	5	2	0	13
TTCCTCCCAGACAACAGG	B1	TONSL (speckle)	chr1	65480984	-	NA	NA	NA	NA	TssA	37	NA	NA	NA	NA	NA	NA	NA	NA	NA	NA	NA	NA	NA	NA	NA	NA	NA	0	0	0	0	0	0	0	82	21	0	9	0
TTCCTCCCCAAAGGTTAG	B1	TONSL (speckle)	chr12	54260190	+	NA	NA	NA	NA	TssA	43	NA	NA	13.5036347620875	-2.12755719637468	1.81376188263899	0.240792598041292	0.380297687492386	NA	NA	NA	NA	NA	NA	NA	NA	NA	NA	4	0	0	0	6	0	89	4	0	0	22	0
TTCCTCCCCTTTAACCCG	B1	TONSL (speckle)	chr17	4557263	+	NA	NA	NA	NA	TxWk	56	NA	NA	NA	NA	NA	NA	NA	NA	NA	NA	NA	NA	NA	NA	NA	NA	NA	5	0	0	0	0	0	0	0	0	0	0	0
TTCCTCCGACCTCATTCC	B1	TONSL (speckle)	chr15	35674652	-	NA	NA	NA	NA	EnhWk	37	NA	NA	NA	NA	NA	NA	NA	NA	NA	NA	NA	NA	NA	NA	NA	NA	NA	2	0	0	0	0	0	0	0	0	0	0	0
TTCCTCCGGCGTACAATG	B1	TONSL (speckle)	chr1	158677151	-	NM_003126.4	NM_003126.4.45	45	NM_003126.4	Tx	38	9564	0.125822238593906	9.46362440218628	-1.35295825872036	2.62984751025007	0.606928583268771	0.735034032202682	11.9861689154067	0.207239653447339	1.81847312757057	0.909266687919988	0.962738378685872	10.7171808405841	-1.39979619768324	3.04176351983824	0.64537818620836	0.843434568118692	102	78	2	7	0	0	0	16	16	20	3	0
TTCCTCGAGAACCATCTA	B1	TONSL (speckle)	chr12	76075058	+	NA	NA	NA	NA	EnhWk	37	NA	NA	NA	NA	NA	NA	NA	NA	NA	NA	NA	NA	NA	NA	NA	NA	NA	0	13	0	0	0	0	0	0	0	0	0	0
TTCCTCGCAGTGTAGAGA	B1	TONSL (speckle)	chrX	123640509	-	NM_001081550.2	NM_001081550.2.23	23	NM_001081550.2	TxWk	35	92543	0.698522085685819	731.25085676152	1.138688128974	0.196686183750043	7.06529715080977e-09	1.03827075598482e-07	680.79905127331	0.241782366232093	0.155377998047604	0.119686360160183	0.328112909897497	708.83632347046	0.824547122618026	0.262191436385351	0.00166184174019477	0.0176199114638658	2407	1549	653	463	562	698	651	974	496	600	401	377
TTCCTCGCATCGCCTTCA	B1	TONSL (speckle)	chr1	110413212	-	NA	NA	NA	NA	EnhWk	44	NA	NA	NA	NA	NA	NA	NA	NA	NA	NA	NA	NA	NA	NA	NA	NA	NA	0	0	0	0	0	0	0	0	0	0	0	0
TTCCTCGCCGGGTATGCC	B1	TONSL (speckle)	chr3	196651342	+	NM_198565.3	NM_198565.3.1	1	NM_198565.3	EnhA1	48	11649	0.522119134059433	NA	NA	NA	NA	NA	NA	NA	NA	NA	NA	NA	NA	NA	NA	NA	0	0	0	0	0	0	0	0	0	0	0	0
TTCCTCGCGCGGGAAGTG	B1	TONSL (speckle)	chr8	30173320	+	NM_006571.4	NM_006571.4.2	2	NM_006571.4	EnhWk	41	16952	0.621612702137802	225.654182099897	1.22945631389677	0.41928974681263	0.0033653136207836	0.0128235385978831	231.495760978587	0.229124497274564	0.340508638995258	0.501017948752176	0.72831564309736	229.214483736792	0.866410525592354	0.551897233906922	0.116443834062196	0.338580024549965	966	729	166	171	161	137	620	784	44	102	107	92
TTCCTCGGCCTTGCTCAA	B1	TONSL (speckle)	chr7	40943230	-	NA	NA	NA	NA	Quies	36	NA	NA	NA	NA	NA	NA	NA	NA	NA	NA	NA	NA	NA	NA	NA	NA	NA	0	0	0	0	0	0	0	0	0	0	0	0
TTCCTCGGCGAGTGCACG	B1	TONSL (speckle)	chr3	54000361	+	NA	NA	NA	NA	ReprPCWk	43	NA	NA	NA	NA	NA	NA	NA	NA	NA	NA	NA	NA	NA	NA	NA	NA	NA	0	0	0	0	0	0	0	0	0	0	0	0
TTCCTCGGGAAAACTGTT	B1	TONSL (speckle)	chr16	75804062	+	NA	NA	NA	NA	ReprPCWk	38	NA	NA	NA	NA	NA	NA	NA	NA	NA	NA	NA	NA	NA	NA	NA	NA	NA	0	0	0	0	0	0	0	0	0	0	0	0
TTCCTCGGGTCGTCGCCG	B1	TONSL (speckle)	chr3	4900828	+	NA	NA	NA	NA	TxWk	40	NA	NA	NA	NA	NA	NA	NA	NA	NA	NA	NA	NA	NA	NA	NA	NA	NA	1	0	0	0	0	0	0	37	0	0	5	4
TTCCTCGTCTATTATTCA	B1	TONSL (speckle)	chr6	54304061	+	NA	NA	NA	NA	Quies	36	NA	NA	NA	NA	NA	NA	NA	NA	NA	NA	NA	NA	NA	NA	NA	NA	NA	0	0	0	0	0	0	0	0	0	0	0	0
TTCCTCGTGGCTTTGTCC	B1	TONSL (speckle)	chr3	12834010	-	NA	NA	NA	NA	Tx	47	NA	NA	385.463325499174	0.85277687837855	0.283087785165968	0.00259181060660028	0.0103045182427711	447.625381488897	-0.391434151580682	0.188516245442255	0.0378574518845627	0.154783864126381	417.180831916373	1.11822641638816	0.357004205683268	0.00173472104929749	0.0181880815136009	2454	1309	286	229	115	218	1327	1641	218	404	69	156
TTCCTCGTTATCGGGCCC	B1	TONSL (speckle)	chr17	59618325	-	NA	NA	NA	NA	TssA	42	NA	NA	NA	NA	NA	NA	NA	NA	NA	NA	NA	NA	NA	NA	NA	NA	NA	0	0	0	0	0	0	0	0	0	0	0	0
TTCCTCGTTGGTATGCAT	B1	TONSL (speckle)	chr5	167293549	+	NM_001395460.1	NM_001395460.1.3	3	NM_001395460.1	Quies	40	314521	0.244738855009886	NA	NA	NA	NA	NA	NA	NA	NA	NA	NA	NA	NA	NA	NA	NA	0	0	0	0	0	0	0	0	0	0	0	0
TTCCTCTCTCCATCTCCG	B1	TONSL (speckle)	chr15	48929135	-	NM_203349.4	NM_203349.4.11	11	NM_203349.4	Quies	41	34784	0.248139878298461	NA	NA	NA	NA	NA	NA	NA	NA	NA	NA	NA	NA	NA	NA	NA	0	0	0	0	0	0	0	0	0	0	0	0
TTCCTCTGAGGCTTATTT	B1	TONSL (speckle)	chr12	92143646	+	NA	NA	NA	NA	TssFlnk	41	NA	NA	45.7841801735915	-1.43137821147858	0.659152392729156	0.0298900991819117	0.0755451650440945	233.745989262271	-0.737833697628788	0.259541761850834	0.00447145945321848	0.0346459798352047	132.065162154507	-0.693232938317656	0.54283669562441	0.201582425897617	0.464211541062902	96	465	14	114	10	128	123	536	62	230	57	188
TTCCTCTGTGTCGAATGC	B1	TONSL (speckle)	chr7	18602525	-	NA	NA	NA	NA	Quies	33	NA	NA	NA	NA	NA	NA	NA	NA	NA	NA	NA	NA	NA	NA	NA	NA	NA	0	0	0	0	0	0	0	0	0	0	0	0
TTCCTCTGTTCGGTACCT	B1	TONSL (speckle)	chr2	2767010	-	NA	NA	NA	NA	ReprPCWk	57	73502	0.552048909451421	NA	NA	NA	NA	NA	NA	NA	NA	NA	NA	NA	NA	NA	NA	NA	0	0	0	0	0	0	0	0	0	0	0	0
TTCCTCTTAAGACGAGCG	B1	TONSL (speckle)	chr5	124678168	+	NA	NA	NA	NA	Quies	39	NA	NA	NA	NA	NA	NA	NA	NA	NA	NA	NA	NA	NA	NA	NA	NA	NA	0	0	0	0	0	0	1	0	0	0	0	0
TTCCTCTTGAATTTTCCT	B1	TONSL (speckle)	chr3	142221811	-	NM_001039547.3	NM_001039547.3.15	15	NM_001039547.3	TxWk	42	3774	0.0554518873330493	NA	NA	NA	NA	NA	NA	NA	NA	NA	NA	NA	NA	NA	NA	NA	45	25	10	7	0	22	32	9	0	10	23	0
TTCCTGACATAGGCTCGG	B1	TONSL (speckle)	chr2	201115220	+	NA	NA	NA	NA	TssA	48	NA	NA	NA	NA	NA	NA	NA	NA	NA	NA	NA	NA	NA	NA	NA	NA	NA	0	9	0	0	0	0	0	0	0	0	0	0
TTCCTGACATGGGGCTGT	B1	TONSL (speckle)	chr1	234736460	+	NA	NA	NA	NA	Quies	49	12418	0.979492033443761	NA	NA	NA	NA	NA	NA	NA	NA	NA	NA	NA	NA	NA	NA	NA	0	0	0	0	0	0	0	0	0	0	0	0
TTCCTGACGATGAGGCTC	B1	TONSL (speckle)	chr7	154147396	+	NM_130797.4	NM_130797.4.1	1	NM_130797.4	ReprPCWk	47	94999	0.112840425329735	NA	NA	NA	NA	NA	NA	NA	NA	NA	NA	NA	NA	NA	NA	NA	0	0	0	0	0	0	0	0	0	0	0	0
TTCCTGAGACCTTACAGA	B1	TONSL (speckle)	chr4	91764476	+	NA	NA	NA	NA	Quies	35	NA	NA	NA	NA	NA	NA	NA	NA	NA	NA	NA	NA	NA	NA	NA	NA	NA	0	0	0	0	0	0	0	0	0	0	0	0
TTCCTGAGCCCTCACGCA	B1	TONSL (speckle)	chr15	57320995	-	NA	NA	NA	NA	EnhA1	52	NA	NA	NA	NA	NA	NA	NA	NA	NA	NA	NA	NA	NA	NA	NA	NA	NA	0	1	0	0	0	12	19	0	0	0	0	0
TTCCTGAGGGGTGTAACC	B1	TONSL (speckle)	chr11	85853474	+	NA	NA	NA	NA	Quies	45	NA	NA	NA	NA	NA	NA	NA	NA	NA	NA	NA	NA	NA	NA	NA	NA	NA	0	0	0	0	0	0	0	0	0	0	0	0
TTCCTGATAACCGATACA	B1	TONSL (speckle)	chr1	12066348	-	NA	NA	NA	NA	EnhWk	51	NA	NA	NA	NA	NA	NA	NA	NA	NA	NA	NA	NA	NA	NA	NA	NA	NA	0	0	0	0	0	0	0	0	0	0	0	0
TTCCTGATAGCCGGGGTT	B1	TONSL (speckle)	chr7	14773369	+	NA	NA	NA	NA	Quies	37	NA	NA	NA	NA	NA	NA	NA	NA	NA	NA	NA	NA	NA	NA	NA	NA	NA	0	0	0	0	0	0	0	0	0	0	0	0
TTCCTGATGCTGGTTAAA	B1	TONSL (speckle)	chr1	200056852	-	NA	NA	NA	NA	ReprPCWk	43	NA	NA	NA	NA	NA	NA	NA	NA	NA	NA	NA	NA	NA	NA	NA	NA	NA	0	0	0	0	0	0	0	0	0	0	0	0
TTCCTGATTTGATAAATA	B1	TONSL (speckle)	chr13	27035707	+	NA	NA	NA	NA	ReprPCWk	45	NA	NA	NA	NA	NA	NA	NA	NA	NA	NA	NA	NA	NA	NA	NA	NA	NA	0	0	0	0	0	0	0	0	0	0	0	0
TTCCTGCATCGTAATAGT	B1	TONSL (speckle)	chr5	173874747	-	NA	NA	NA	NA	TxWk	42	NA	NA	NA	NA	NA	NA	NA	NA	NA	NA	NA	NA	NA	NA	NA	NA	NA	0	0	0	0	0	0	0	0	0	0	0	0
TTCCTGCATGTACCGGGC	B1	TONSL (speckle)	chr12	101381613	+	NM_014503.3	NM_014503.3.58	58	NM_014503.3	Tx	42	101509	0.953010871810278	30.8365766794356	0.0948075232524262	1.12685567423774	0.932949435202853	0.959498361456466	36.3807119450778	-2.15959571985276	0.953050573929804	0.0234524677341737	0.111509489922534	33.518920293338	2.46233649240046	1.61445678637299	0.127214317139066	0.357251780277338	108	53	54	0	1	29	55	120	16	26	20	38
TTCCTGCCTCCTGACGCG	B1	TONSL (speckle)	chr15	29259952	+	NA	NA	NA	NA	ReprPCWk	38	NA	NA	NA	NA	NA	NA	NA	NA	NA	NA	NA	NA	NA	NA	NA	NA	NA	0	0	0	0	0	0	0	0	0	0	0	0
TTCCTGCGGGCCAGTCAT	B1	TONSL (speckle)	chr4	7484914	+	NM_020777.3	NM_020777.3.2	2	NM_020777.3	ReprPC	55	292377	0.531314397862945	NA	NA	NA	NA	NA	NA	NA	NA	NA	NA	NA	NA	NA	NA	NA	0	0	0	0	0	0	0	0	0	0	0	0
TTCCTGCTACGGTCAGCC	B1	TONSL (speckle)	chr5	64628705	+	NA	NA	NA	NA	Quies	37	NA	NA	NA	NA	NA	NA	NA	NA	NA	NA	NA	NA	NA	NA	NA	NA	NA	0	0	0	0	0	0	0	0	0	0	0	0
TTCCTGGACATGCACCTG	B1	TONSL (speckle)	chr6	144236529	+	NA	NA	NA	NA	ReprPCWk	39	NA	NA	NA	NA	NA	NA	NA	NA	NA	NA	NA	NA	NA	NA	NA	NA	NA	0	0	0	0	0	0	0	0	0	0	0	0
TTCCTGGAGAAAAGAGGC	B1	TONSL (speckle)	chr8	108181595	-	NA	NA	NA	NA	Quies	35	NA	NA	NA	NA	NA	NA	NA	NA	NA	NA	NA	NA	NA	NA	NA	NA	NA	0	0	0	0	0	0	0	0	0	0	0	0
TTCCTGGCCGATTTCTGC	B1	TONSL (speckle)	chr8	53411960	-	NA	NA	NA	NA	ReprPCWk	42	72107	0.792959729034245	NA	NA	NA	NA	NA	NA	NA	NA	NA	NA	NA	NA	NA	NA	NA	0	0	0	0	0	0	0	0	0	0	0	0
TTCCTGGGATGCGGACAA	B1	TONSL (speckle)	chr8	55031539	+	NA	NA	NA	NA	Quies	35	NA	NA	NA	NA	NA	NA	NA	NA	NA	NA	NA	NA	NA	NA	NA	NA	NA	0	0	0	0	0	0	0	0	0	0	0	0
TTCCTGGGCAGGAAGACC	B1	TONSL (speckle)	chr11	66835954	-	NA	NA	NA	NA	EnhA1	45	NA	NA	NA	NA	NA	NA	NA	NA	NA	NA	NA	NA	NA	NA	NA	NA	NA	0	0	0	0	0	0	0	0	0	0	0	0
TTCCTGGGTTAGTTGCTA	B1	TONSL (speckle)	chr20	47936758	-	NA	NA	NA	NA	ReprPCWk	44	NA	NA	NA	NA	NA	NA	NA	NA	NA	NA	NA	NA	NA	NA	NA	NA	NA	0	0	0	0	0	0	0	0	0	0	0	0
TTCCTGGTAGCCTTTTCG	B1	TONSL (speckle)	chr10	93099476	-	NA	NA	NA	NA	Quies	41	NA	NA	NA	NA	NA	NA	NA	NA	NA	NA	NA	NA	NA	NA	NA	NA	NA	0	0	0	0	0	0	0	0	0	0	0	0
TTCCTGGTAGTTTGTTAG	B1	TONSL (speckle)	chr2	160668909	+	NA	NA	NA	NA	Het	36	NA	NA	NA	NA	NA	NA	NA	NA	NA	NA	NA	NA	NA	NA	NA	NA	NA	0	0	0	0	0	0	0	0	0	0	0	0
TTCCTGGTCTCCCCGTAG	B1	TONSL (speckle)	chr11	5201664	+	NA	NA	NA	NA	TxWk	35	NA	NA	NA	NA	NA	NA	NA	NA	NA	NA	NA	NA	NA	NA	NA	NA	NA	0	0	0	0	0	0	0	0	0	0	0	0
TTCCTGGTGCCGACCCGT	B1	TONSL (speckle)	chr2	24124271	+	NM_001145710.2	NM_001145710.2.1	1	NM_001145710.2	TssA	44	803	0.0173922460472168	276.328567938636	-0.481614908386895	0.250394875003372	0.0544271251668788	0.12144976392312	69.2658240661519	-0.664358840640577	0.634638523861614	0.295177849811032	0.548081251506225	185.570550698867	0.0756351634825747	0.579101422580404	0.896085571120635	0.960263621633012	1034	219	150	44	71	13	984	230	253	38	192	48
TTCCTGGTGTTAGCGAAC	B1	TONSL (speckle)	chr1	55216372	+	NA	NA	NA	NA	TssA	45	NA	NA	NA	NA	NA	NA	NA	NA	NA	NA	NA	NA	NA	NA	NA	NA	NA	0	0	0	0	0	25	0	0	0	0	0	0
TTCCTGTATGAGCGAAGT	B1	TONSL (speckle)	chr4	41994659	+	NM_006345.4	NM_006345.4.1	1	NM_006345.4	TxWk	41	4130	0.0413281031101149	NA	NA	NA	NA	NA	NA	NA	NA	NA	NA	NA	NA	NA	NA	NA	1	0	0	0	0	0	0	0	18	0	0	7
TTCCTGTGCCAGGCGGTG	B1	TONSL (speckle)	chr17	59047473	+	NA	NA	NA	NA	TxWk	42	NA	NA	NA	NA	NA	NA	NA	NA	NA	NA	NA	NA	NA	NA	NA	NA	NA	0	0	0	0	0	0	0	0	0	0	0	0
TTCCTGTGGCTCGGCATT	B1	TONSL (speckle)	chr14	74030878	+	NM_025057.3	NM_025057.3.3	3	NM_025057.3	Quies	42	11530	0.246662673284272	NA	NA	NA	NA	NA	NA	NA	NA	NA	NA	NA	NA	NA	NA	NA	1	26	6	2	1	2	0	0	17	2	0	2
TTCCTGTGTTCTCGCCCA	B1	TONSL (speckle)	chr15	48580287	-	NM_000138.5	NM_000138.5.60	60	NM_000138.5	EnhA1	38	65422	0.275580567572463	NA	NA	NA	NA	NA	NA	NA	NA	NA	NA	NA	NA	NA	NA	NA	0	0	0	3	0	0	0	0	0	11	0	0
TTCCTGTTCGAACGAAGT	B1	TONSL (speckle)	chr6	135198403	-	NA	NA	NA	NA	Tx	37	NA	NA	NA	NA	NA	NA	NA	NA	NA	NA	NA	NA	NA	NA	NA	NA	NA	16	10	3	6	0	0	3	0	4	13	0	33
TTCCTGTTGGCTCCAAGC	B1	TONSL (speckle)	chr8	57634523	+	NA	NA	NA	NA	Quies	35	NA	NA	NA	NA	NA	NA	NA	NA	NA	NA	NA	NA	NA	NA	NA	NA	NA	0	0	0	0	0	0	0	0	0	0	0	0
TTCCTGTTTTCCCATTAA	B1	TONSL (speckle)	chr7	35135346	+	NA	NA	NA	NA	Quies	34	NA	NA	NA	NA	NA	NA	NA	NA	NA	NA	NA	NA	NA	NA	NA	NA	NA	0	0	0	0	0	0	0	0	0	0	0	0
TTCCTTAATACGGTCGAC	B1	TONSL (speckle)	chr3	65561318	-	NM_001033057.2	NM_001033057.2.21	21	NM_001033057.2	TxWk	39	477600	0.696826492246054	NA	NA	NA	NA	NA	NA	NA	NA	NA	NA	NA	NA	NA	NA	NA	12	0	0	4	0	9	33	18	28	0	0	0
TTCCTTACTACGGGCGGG	B1	TONSL (speckle)	chr2	73070315	-	NM_144579.3	NM_144579.3.13	13	NM_144579.3	TssA	51	1397	0.0107729204099416	NA	NA	NA	NA	NA	NA	NA	NA	NA	NA	NA	NA	NA	NA	NA	0	38	0	0	4	0	2	0	0	23	4	0
TTCCTTCACGTCTGGGTC	B1	TONSL (speckle)	chr10	8204793	-	NA	NA	NA	NA	Quies	39	NA	NA	NA	NA	NA	NA	NA	NA	NA	NA	NA	NA	NA	NA	NA	NA	NA	0	0	0	0	0	0	0	0	0	0	0	0
TTCCTTCCATGATATGGG	B1	TONSL (speckle)	chr22	17740359	+	NA	NA	NA	NA	TxWk	53	NA	NA	NA	NA	NA	NA	NA	NA	NA	NA	NA	NA	NA	NA	NA	NA	NA	0	0	0	0	0	0	0	0	0	0	0	0
TTCCTTCCCGTTTGCATT	B1	TONSL (speckle)	chr6	28754390	-	NA	NA	NA	NA	TssFlnkU	41	NA	NA	NA	NA	NA	NA	NA	NA	NA	NA	NA	NA	NA	NA	NA	NA	NA	0	9	0	0	0	0	0	0	0	17	0	1
TTCCTTCCCTGGCCCGAA	B1	TONSL (speckle)	chr14	75662158	+	NM_015072.5	NM_015072.5.1	1	NM_015072.5	TssFlnk	42	913	0.00310719658038212	NA	NA	NA	NA	NA	NA	NA	NA	NA	NA	NA	NA	NA	NA	NA	5	83	2	6	0	7	53	0	0	9	1	0
TTCCTTCCTTACCTCACG	B1	TONSL (speckle)	chr17	60604548	-	NA	NA	NA	NA	TxWk	43	NA	NA	NA	NA	NA	NA	NA	NA	NA	NA	NA	NA	NA	NA	NA	NA	NA	0	0	0	0	0	0	0	0	0	0	0	0
TTCCTTCGAGGATTAGGG	B1	TONSL (speckle)	chr5	78128774	+	NA	NA	NA	NA	TxWk	32	NA	NA	NA	NA	NA	NA	NA	NA	NA	NA	NA	NA	NA	NA	NA	NA	NA	0	0	0	1	0	0	0	0	0	0	0	0
TTCCTTCGTGCCTAACGT	B1	TONSL (speckle)	chr1	88890800	+	NA	NA	NA	NA	TssA	40	NA	NA	NA	NA	NA	NA	NA	NA	NA	NA	NA	NA	NA	NA	NA	NA	NA	0	0	0	0	2	0	2	0	0	0	3	2
TTCCTTCTAGGCTTTTAC	B1	TONSL (speckle)	chr4	114455127	+	NA	NA	NA	NA	Quies	34	NA	NA	NA	NA	NA	NA	NA	NA	NA	NA	NA	NA	NA	NA	NA	NA	NA	0	0	0	0	0	0	0	0	0	0	0	0
TTCCTTCTGCTAAGTAGT	B1	TONSL (speckle)	chr5	173328980	+	NA	NA	NA	NA	TssFlnkU	52	NA	NA	NA	NA	NA	NA	NA	NA	NA	NA	NA	NA	NA	NA	NA	NA	NA	0	0	0	0	0	0	0	0	0	0	0	0
TTCCTTCTTCAGCTGTGG	B1	TONSL (speckle)	chr15	42919066	-	NM_173500.4	NM_173500.4.14	14	NM_173500.4	Quies	41	1712	0.00940406154387006	NA	NA	NA	NA	NA	NA	NA	NA	NA	NA	NA	NA	NA	NA	NA	0	0	0	0	0	0	0	0	0	0	0	0
TTCCTTGAATCCCCCCAT	B1	TONSL (speckle)	chr4	123293403	+	NM_145207.3	NM_145207.3.15	15	NM_145207.3	TxWk	40	370326	0.934326716386279	NA	NA	NA	NA	NA	NA	NA	NA	NA	NA	NA	NA	NA	NA	NA	0	0	0	0	0	0	0	0	0	13	6	0
TTCCTTGACCAAACTGAT	B1	TONSL (speckle)	chr10	7070428	+	NA	NA	NA	NA	Quies	41	NA	NA	NA	NA	NA	NA	NA	NA	NA	NA	NA	NA	NA	NA	NA	NA	NA	0	0	0	0	0	0	0	0	0	0	0	0
TTCCTTGAGAACCTGGCC	B1	TONSL (speckle)	chr5	173057847	+	NM_153607.3	NM_153607.3.1	1	NM_153607.3	TssA	45	1496	0.0180386577116468	NA	NA	NA	NA	NA	NA	NA	NA	NA	NA	NA	NA	NA	NA	NA	0	22	0	0	0	0	1	14	0	0	0	0
TTCCTTGAGGGGCTATCC	B1	TONSL (speckle)	chr11	102372489	-	NA	NA	NA	NA	TxWk	39	NA	NA	NA	NA	NA	NA	NA	NA	NA	NA	NA	NA	NA	NA	NA	NA	NA	0	0	0	0	0	0	0	0	1	0	0	0
TTCCTTGAGTGAACGGAG	B1	TONSL (speckle)	chr7	102927272	+	NM_001031692.3	NM_001031692.3.1	1	NM_001031692.3	TxWk	40	14273	0.444475585450922	NA	NA	NA	NA	NA	NA	NA	NA	NA	NA	NA	NA	NA	NA	NA	0	0	0	0	0	0	0	0	0	0	0	0
TTCCTTGATGATTAACGT	B1	TONSL (speckle)	chr15	72279073	+	NA	NA	NA	NA	ReprPCWk	46	206	0.00282474255076995	NA	NA	NA	NA	NA	NA	NA	NA	NA	NA	NA	NA	NA	NA	NA	0	0	0	0	0	0	0	0	0	0	0	0
TTCCTTGCCTGTCTCTTG	B1	TONSL (speckle)	chr13	75392653	+	NA	NA	NA	NA	Quies	38	NA	NA	NA	NA	NA	NA	NA	NA	NA	NA	NA	NA	NA	NA	NA	NA	NA	0	0	0	0	0	0	0	0	0	0	0	6
TTCCTTGCGACACCGTCA	B1	TONSL (speckle)	chr2	69650388	+	NA	NA	NA	NA	TxWk	41	NA	NA	NA	NA	NA	NA	NA	NA	NA	NA	NA	NA	NA	NA	NA	NA	NA	0	0	0	0	0	0	0	0	0	9	0	0
TTCCTTGGCTGCGTGACG	B1	TONSL (speckle)	chr13	59411556	-	NA	NA	NA	NA	Quies	41	NA	NA	NA	NA	NA	NA	NA	NA	NA	NA	NA	NA	NA	NA	NA	NA	NA	0	49	20	0	0	0	0	13	0	0	6	0
TTCCTTGGTCCACGCTAC	B1	TONSL (speckle)	chr1	41196056	-	NM_001394311.1	NM_001394311.1.15	15	NM_001394311.1	Quies	35	46250	0.215011273564073	NA	NA	NA	NA	NA	NA	NA	NA	NA	NA	NA	NA	NA	NA	NA	0	0	0	0	0	0	0	0	0	0	0	0
TTCCTTGTCCCGCCCACC	B1	TONSL (speckle)	chr1	11804990	+	NA	NA	NA	NA	TssA	50	NA	NA	374.868710090688	-0.690175074300268	0.216039232057801	0.00139988518796595	0.00614974789688171	317.263573988954	-0.500235940764449	0.2225079372188	0.0245652740692855	0.115084591545427	352.972408511138	-0.25000362573706	0.33791012139769	0.459389539198198	0.71779515347615	850	668	196	107	137	296	1160	724	339	256	375	239
TTCCTTTCAGGTATCCGG	B1	TONSL (speckle)	chr14	103330143	-	NA	NA	NA	NA	EnhWk	51	NA	NA	NA	NA	NA	NA	NA	NA	NA	NA	NA	NA	NA	NA	NA	NA	NA	0	0	0	0	0	0	0	0	0	0	0	0
TTCCTTTGCCTCCAACTT	B1	TONSL (speckle)	chr10	28732273	+	NA	NA	NA	NA	EnhWk	44	NA	NA	NA	NA	NA	NA	NA	NA	NA	NA	NA	NA	NA	NA	NA	NA	NA	0	0	0	0	0	0	0	0	0	0	0	0
TTCCTTTGGCCGATGTAC	B1	TONSL (speckle)	chr2	8907087	+	NA	NA	NA	NA	Tx	39	NA	NA	NA	NA	NA	NA	NA	NA	NA	NA	NA	NA	NA	NA	NA	NA	NA	28	0	0	4	12	0	0	0	0	0	1	11
TTCCTTTTGAGAGTAAGC	B1	TONSL (speckle)	chr8	43824124	+	NA	NA	NA	NA	Quies	36	NA	NA	NA	NA	NA	NA	NA	NA	NA	NA	NA	NA	NA	NA	NA	NA	NA	0	0	0	0	0	0	0	0	0	0	0	0
TTCCTTTTTTTCGGGCCG	B1	TONSL (speckle)	chr2	151290594	-	NA	NA	NA	NA	TssFlnk	41	NA	NA	NA	NA	NA	NA	NA	NA	NA	NA	NA	NA	NA	NA	NA	NA	NA	28	0	0	6	0	5	0	0	0	0	34	0
TTCGAAAACGATTCCTAA	B1	TONSL (speckle)	chr7	38185516	-	NA	NA	NA	NA	EnhWk	37	NA	NA	NA	NA	NA	NA	NA	NA	NA	NA	NA	NA	NA	NA	NA	NA	NA	0	0	0	0	0	0	0	0	0	0	0	0
TTCGAAAGTAGCGGCGCA	B1	TONSL (speckle)	chr18	4878814	+	NA	NA	NA	NA	Quies	36	NA	NA	NA	NA	NA	NA	NA	NA	NA	NA	NA	NA	NA	NA	NA	NA	NA	0	0	0	0	0	0	0	0	0	0	0	0
TTCGAACAATTCGAGGGA	B1	TONSL (speckle)	chr16	20704580	+	NA	NA	NA	NA	TxWk	39	NA	NA	NA	NA	NA	NA	NA	NA	NA	NA	NA	NA	NA	NA	NA	NA	NA	0	16	15	0	0	21	24	0	0	0	0	0
TTCGAACAATTGGCCTTT	B1	TONSL (speckle)	chr5	56494643	+	NA	NA	NA	NA	EnhA1	44	NA	NA	NA	NA	NA	NA	NA	NA	NA	NA	NA	NA	NA	NA	NA	NA	NA	0	0	0	0	0	0	0	0	0	0	0	0
TTCGAACACCCCATCACG	B1	TONSL (speckle)	chr4	184863058	+	NA	NA	NA	NA	Quies	42	NA	NA	NA	NA	NA	NA	NA	NA	NA	NA	NA	NA	NA	NA	NA	NA	NA	0	0	0	0	0	0	0	0	0	0	0	0
TTCGAACCAGCGAAAAGG	B1	TONSL (speckle)	chr3	10143964	-	NA	NA	NA	NA	TssFlnkU	48	NA	NA	NA	NA	NA	NA	NA	NA	NA	NA	NA	NA	NA	NA	NA	NA	NA	0	0	0	0	0	0	0	0	0	0	0	0
TTCGAACCAGCTCACTTC	B1	TONSL (speckle)	chr11	102385342	-	NA	NA	NA	NA	EnhA2	40	NA	NA	NA	NA	NA	NA	NA	NA	NA	NA	NA	NA	NA	NA	NA	NA	NA	0	0	0	0	0	0	0	0	0	0	0	0
TTCGAACCTAAGCCGGAG	B1	TONSL (speckle)	chr7	90725146	+	NM_001287135.2	NM_001287135.2.2	2	NM_001287135.2	Quies	35	128826	0.209722109170235	NA	NA	NA	NA	NA	NA	NA	NA	NA	NA	NA	NA	NA	NA	NA	0	0	0	0	0	0	0	0	0	0	0	0
TTCGAACCTACGTACCTG	B1	TONSL (speckle)	chr11	93384053	-	NA	NA	NA	NA	Quies	34	NA	NA	NA	NA	NA	NA	NA	NA	NA	NA	NA	NA	NA	NA	NA	NA	NA	0	0	0	1	0	4	0	0	0	0	0	2
TTCGAACCTAGTCGCTCA	B1	TONSL (speckle)	chr2	187408845	+	NA	NA	NA	NA	Quies	35	405625	0.733408911743221	NA	NA	NA	NA	NA	NA	NA	NA	NA	NA	NA	NA	NA	NA	NA	0	0	0	0	0	0	0	0	0	0	0	0
TTCGAACGACATGCCCGA	B1	TONSL (speckle)	chr7	90534844	-	NA	NA	NA	NA	Quies	40	NA	NA	NA	NA	NA	NA	NA	NA	NA	NA	NA	NA	NA	NA	NA	NA	NA	0	0	0	0	0	0	0	0	0	0	0	0
TTCGAACGGGTGACCATT	B1	TONSL (speckle)	chr10	58273512	-	NA	NA	NA	NA	TxWk	39	NA	NA	NA	NA	NA	NA	NA	NA	NA	NA	NA	NA	NA	NA	NA	NA	NA	0	0	0	0	0	0	0	0	0	0	0	0
TTCGAACGGGTGTGAACA	B1	TONSL (speckle)	chr10	74938371	+	NM_012330.4	NM_012330.4.3	3	NM_012330.4	Quies	39	111772	0.542516684868341	458.915913051528	1.21341764838769	0.244000685073478	6.59215359167367e-07	6.95731894820638e-06	355.323648778781	0.0669898554433631	0.21583388161031	0.756274343140344	0.888256211835791	413.939782470866	1.07394831329007	0.308099376519884	0.000490813529793328	0.00670512775736221	2743	1199	382	181	218	262	1153	1081	182	256	132	126
TTCGAACTTATTTGGTGA	B1	TONSL (speckle)	chr3	149150918	-	NA	NA	NA	NA	TxWk	39	NA	NA	NA	NA	NA	NA	NA	NA	NA	NA	NA	NA	NA	NA	NA	NA	NA	0	0	0	0	0	0	0	0	0	0	0	0
TTCGAAGAATATGGACGC	B1	TONSL (speckle)	chr3	151230788	-	NM_014879.4	NM_014879.4.2	2	NM_014879.4	ReprPC	42	47754	0.718905247945082	NA	NA	NA	NA	NA	NA	NA	NA	NA	NA	NA	NA	NA	NA	NA	0	0	0	0	0	0	0	0	0	0	0	0
TTCGAAGACTATCCACCA	B1	TONSL (speckle)	chr12	95204802	-	NM_018351.4	NM_018351.4.19	19	NM_018351.4	TssFlnkU	41	12665	0.0900020608446621	19.6031371864921	-1.51891793035495	1.28978018771228	0.238933603651656	0.378133256449365	25.1623312141077	-0.955334506032121	1.29192970000308	0.459625760886084	0.697268924654637	22.4803815983503	-1.04473543171063	1.84741608103486	0.57172575999053	0.798049705582777	60	55	1	0	5	34	105	32	32	33	5	17
TTCGAAGCCTCCACGCGT	B1	TONSL (speckle)	chr3	152242012	+	NA	NA	NA	NA	EnhA2	34	NA	NA	NA	NA	NA	NA	NA	NA	NA	NA	NA	NA	NA	NA	NA	NA	NA	38	3	0	3	6	0	13	0	0	0	5	9
TTCGAAGCTCGCAACCGC	B1	TONSL (speckle)	chr6	31203992	-	NA	NA	NA	NA	EnhA1	46	NA	NA	NA	NA	NA	NA	NA	NA	NA	NA	NA	NA	NA	NA	NA	NA	NA	0	0	0	0	0	0	0	0	0	0	0	0
TTCGAAGCTGCACTCCGG	B1	TONSL (speckle)	chr21	33456142	-	NM_006134.7	NM_006134.7.2	2	NM_006134.7	TxWk	40	23832	0.772913018096906	1576.31796913045	0.811346544360661	0.133761728390289	1.31453353236283e-09	2.16159461119607e-08	1730.18170586152	0.340639886600756	0.150216074245704	0.0233495706826693	0.111289244852938	1649.85542502811	0.417267875137021	0.201210564979261	0.0380990872405657	0.168077491762576	5305	4306	1330	1389	1066	1521	2133	2511	1143	1252	888	1035
TTCGAAGGCAACTGCCTA	B1	TONSL (speckle)	chr6	3338704	-	NM_015482.2	NM_015482.2.7	7	NM_015482.2	EnhA1	46	118346	0.629238932783207	NA	NA	NA	NA	NA	NA	NA	NA	NA	NA	NA	NA	NA	NA	NA	0	20	0	0	0	0	15	0	0	0	0	0
TTCGAAGGTCCACGTCGA	B1	TONSL (speckle)	chr7	56052705	+	NM_001762.4	NM_001762.4.2	2	NM_001762.4	TssA	45	941	0.0769734151329243	51.5192809981307	3.5996737370304	0.749324800780299	1.55612528639983e-06	1.51218558802269e-05	27.6325534483831	-0.657655957360645	0.808506819661176	0.415977055253617	0.661192882723663	40.5577699946556	4.18819024442937	1.08253112272154	0.000109333436927504	0.00205453811690153	430	61	36	12	45	14	12	131	9	16	6	13
TTCGAAGTAAATTTTTGT	B1	TONSL (speckle)	chr16	19154160	+	NA	NA	NA	NA	ReprPCWk	44	40158	0.67406338122734	NA	NA	NA	NA	NA	NA	NA	NA	NA	NA	NA	NA	NA	NA	NA	0	8	0	0	0	0	0	0	0	0	0	0
TTCGAAGTACTATGTTCG	B1	TONSL (speckle)	chr10	62823206	+	NA	NA	NA	NA	ReprPCWk	45	NA	NA	NA	NA	NA	NA	NA	NA	NA	NA	NA	NA	NA	NA	NA	NA	NA	0	0	0	0	0	0	0	0	0	0	0	0
TTCGAATCATGAGCTTCC	B1	TONSL (speckle)	chr4	188932364	-	NA	NA	NA	NA	Quies	35	NA	NA	NA	NA	NA	NA	NA	NA	NA	NA	NA	NA	NA	NA	NA	NA	NA	0	0	0	0	0	0	0	0	0	0	0	0
TTCGAATGAGGCGCCGTG	B1	TONSL (speckle)	chr2	9826997	+	NA	NA	NA	NA	Quies	43	NA	NA	NA	NA	NA	NA	NA	NA	NA	NA	NA	NA	NA	NA	NA	NA	NA	0	0	0	0	0	0	0	0	0	0	0	0
TTCGAATGATTCTCGCGC	B1	TONSL (speckle)	chr4	40773234	+	NM_024677.6	NM_024677.6.4	4	NM_024677.6	Quies	38	23280	0.380205781479667	NA	NA	NA	NA	NA	NA	NA	NA	NA	NA	NA	NA	NA	NA	NA	0	0	0	0	0	0	0	0	0	0	0	0
TTCGAATGCGCACTTGGG	B1	TONSL (speckle)	chr14	68556088	+	NA	NA	NA	NA	ReprPCWk	46	NA	NA	NA	NA	NA	NA	NA	NA	NA	NA	NA	NA	NA	NA	NA	NA	NA	0	0	0	0	0	0	0	0	0	0	0	0
TTCGAATGGTCGCAGAAA	B1	TONSL (speckle)	chr6	135305517	+	NA	NA	NA	NA	EnhWk	37	3949	0.706440071556351	NA	NA	NA	NA	NA	NA	NA	NA	NA	NA	NA	NA	NA	NA	NA	0	0	0	0	0	0	0	0	0	0	0	0
TTCGAATGTCAATTCGTC	B1	TONSL (speckle)	chr4	99196965	+	NA	NA	NA	NA	Quies	43	108160	0.508866107428335	NA	NA	NA	NA	NA	NA	NA	NA	NA	NA	NA	NA	NA	NA	NA	0	0	0	0	0	0	0	0	0	0	0	0
TTCGAATTGAGCATAGCC	B1	TONSL (speckle)	chr1	181090598	+	NM_016545.5	NA	NA	NA	TssA	47	NA	NA	12.8289929995722	-0.601362495056119	1.74076898487235	0.729750113268508	0.82972645030997	54.937090443092	-1.00581555778238	0.750585284489318	0.180231798108338	0.41633757095983	32.3690525073906	-0.0261539974193389	1.5774160648424	0.98677145799842	0.994837247067318	19	182	4	28	1	6	140	178	6	33	0	44
TTCGAATTGTAAGTCTGT	B1	TONSL (speckle)	chr3	52896540	-	NM_198563.5	NM_198563.5.7	7	NM_198563.5	EnhWk	46	1008	0.0165745856353591	NA	NA	NA	NA	NA	NA	NA	NA	NA	NA	NA	NA	NA	NA	NA	27	0	16	11	8	0	6	9	0	0	0	0
TTCGACAAAGGCGACTTG	B1	TONSL (speckle)	chr1	39216024	+	NM_001394062.1	NM_001394062.1.1	1	NM_001394062.1	TssFlnkU	43	11330	0.0401141465210803	NA	NA	NA	NA	NA	NA	NA	NA	NA	NA	NA	NA	NA	NA	NA	0	0	0	0	0	0	0	0	0	0	0	0
TTCGACAAGCCTGGCCTC	B1	TONSL (speckle)	chr1	25353649	-	NA	NA	NA	NA	TxWk	41	NA	NA	NA	NA	NA	NA	NA	NA	NA	NA	NA	NA	NA	NA	NA	NA	NA	0	0	0	0	0	0	0	0	0	0	0	0
TTCGACAAGTGCTTGGCC	B1	TONSL (speckle)	chr5	69093741	+	NA	NA	NA	NA	EnhA2	46	NA	NA	NA	NA	NA	NA	NA	NA	NA	NA	NA	NA	NA	NA	NA	NA	NA	0	0	0	0	0	0	0	0	0	0	0	0
TTCGACACTGTCTGGTGC	B1	TONSL (speckle)	chr12	50923740	-	NA	NA	NA	NA	EnhA1	40	NA	NA	NA	NA	NA	NA	NA	NA	NA	NA	NA	NA	NA	NA	NA	NA	NA	0	3	0	7	0	0	0	0	0	0	29	0
TTCGACAGCGTGTTATCA	B1	TONSL (speckle)	chr2	223975982	+	NA	NA	NA	NA	ReprPCWk	41	NA	NA	NA	NA	NA	NA	NA	NA	NA	NA	NA	NA	NA	NA	NA	NA	NA	0	0	0	0	0	0	0	0	0	0	0	0
TTCGACAGTGGCCTCTGC	B1	TONSL (speckle)	chr7	96218950	-	NM_014251.3	NM_014251.3.14	14	NM_014251.3	EnhWk	37	103148	0.510939721318215	429.015300525234	1.83689578539623	0.19791098094468	1.67227967707238e-20	8.87837752943242e-19	413.132306767207	0.613158611082863	0.256178059930307	0.0166891162543329	0.0894720661475094	421.847007997348	1.18698837859282	0.340914533205845	0.000498098323394852	0.00677888843608517	2660	1682	355	312	300	291	552	588	140	309	125	174
TTCGACAGTTAACCCCTA	B1	TONSL (speckle)	chr7	124045100	+	NA	NA	NA	NA	Quies	37	12974	0.0283618175697241	NA	NA	NA	NA	NA	NA	NA	NA	NA	NA	NA	NA	NA	NA	NA	32	23	0	0	0	0	0	0	0	0	0	0
TTCGACATATACCCTATT	B1	TONSL (speckle)	chr7	97971551	-	NA	NA	NA	NA	TssA	46	703	0.216374269005848	NA	NA	NA	NA	NA	NA	NA	NA	NA	NA	NA	NA	NA	NA	NA	10	0	0	0	0	0	0	0	0	0	0	0
TTCGACATCGCGTGATGT	B1	TONSL (speckle)	chr1	160463363	+	NA	NA	NA	NA	Quies	39	NA	NA	NA	NA	NA	NA	NA	NA	NA	NA	NA	NA	NA	NA	NA	NA	NA	0	0	0	0	0	0	0	0	0	0	0	0
TTCGACATCTGGAACTCA	B1	TONSL (speckle)	chr1	19100285	+	NA	NA	NA	NA	Tx	45	NA	NA	NA	NA	NA	NA	NA	NA	NA	NA	NA	NA	NA	NA	NA	NA	NA	0	0	0	0	0	0	0	0	0	0	0	0
TTCGACATTCTCCAATTA	B1	TONSL (speckle)	chr12	85104412	+	NM_001079910.2	NM_001079910.2.14	14	NM_001079910.2	Quies	30	68062	0.326037699695816	NA	NA	NA	NA	NA	NA	NA	NA	NA	NA	NA	NA	NA	NA	NA	0	0	0	0	0	0	0	0	0	0	0	0
TTCGACATTTAGACGGAG	B1	TONSL (speckle)	chr6	100228038	-	NA	NA	NA	NA	EnhWk	37	NA	NA	NA	NA	NA	NA	NA	NA	NA	NA	NA	NA	NA	NA	NA	NA	NA	0	0	0	0	0	0	0	0	0	0	0	0
TTCGACCAAGTCTCTGCA	B1	TONSL (speckle)	chr5	19253867	+	NA	NA	NA	NA	Quies	34	NA	NA	NA	NA	NA	NA	NA	NA	NA	NA	NA	NA	NA	NA	NA	NA	NA	0	0	0	0	0	0	0	0	0	0	0	0
TTCGACCACGAGCCCCAA	B1	TONSL (speckle)	chr6	166822139	-	NA	NA	NA	NA	ReprPCWk	43	NA	NA	12.6954579033466	2.61481151472156	1.58495934108444	0.0989908721088845	0.192757133725161	37.6108754139866	0.792227448639703	0.788490023622633	0.315022072684481	0.56823418818645	24.0259530265979	1.58677472324533	1.59850339759363	0.320874350557243	0.59756716164925	122	150	8	20	6	29	17	49	6	7	0	35
TTCGACCACGTGTATGAT	B1	TONSL (speckle)	chr6	49782407	+	NA	NA	NA	NA	EnhA1	36	68082	0.641206276253084	NA	NA	NA	NA	NA	NA	NA	NA	NA	NA	NA	NA	NA	NA	NA	0	0	0	0	0	0	0	0	0	0	0	0
TTCGACCACTCGCTTATC	B1	TONSL (speckle)	chr2	215248396	+	NA	NA	NA	NA	Quies	40	NA	NA	NA	NA	NA	NA	NA	NA	NA	NA	NA	NA	NA	NA	NA	NA	NA	0	0	0	0	0	0	0	0	0	0	0	0
TTCGACCAGGCCCCTTGT	B1	TONSL (speckle)	chr6	26286652	+	NA	NA	NA	NA	TssA	43	163479	0.379105474429703	NA	NA	NA	NA	NA	NA	NA	NA	NA	NA	NA	NA	NA	NA	NA	0	0	0	0	0	0	0	0	0	0	0	0
TTCGACCCCCTACCGAAC	B1	TONSL (speckle)	chr20	64224549	-	NA	NA	NA	NA	EnhWk	56	NA	NA	NA	NA	NA	NA	NA	NA	NA	NA	NA	NA	NA	NA	NA	NA	NA	0	0	0	0	0	0	0	0	0	0	0	0
TTCGACCCGCCCCCTCCT	B1	TONSL (speckle)	chr14	67955713	-	NA	NA	NA	NA	Quies	36	NA	NA	NA	NA	NA	NA	NA	NA	NA	NA	NA	NA	NA	NA	NA	NA	NA	0	0	0	0	0	0	0	0	0	0	0	0
TTCGACCGCTGACAAGGC	B1	TONSL (speckle)	chr17	75174912	-	NM_006937.4	NM_006937.4.2	2	NM_006937.4	Tx	46	8047	0.463163347530793	152.628049847132	0.480506216934663	0.379440774181944	0.205386490034889	0.337310776624985	141.811663995246	-0.864527130368411	0.385029298021448	0.0247454066500739	0.115561307716417	149.209022763381	1.38622103404052	0.697046994912475	0.0467337436815716	0.191975446090278	936	359	51	95	78	28	560	360	66	206	57	63
TTCGACCTCCAGTCAATC	B1	TONSL (speckle)	chr5	87209052	-	NA	NA	NA	NA	Quies	35	31093	0.895097446526758	NA	NA	NA	NA	NA	NA	NA	NA	NA	NA	NA	NA	NA	NA	NA	0	0	0	0	0	0	0	0	0	0	0	0
TTCGACCTCGGTGCACAG	B1	TONSL (speckle)	chr2	230342535	+	NM_138402.6	NM_138402.6.2	2	NM_138402.6	TssA	39	15343	0.200457277240658	28.6396692222917	-0.481340957537936	0.84651630352454	0.569618173033714	0.7043101466417	15.5568105615267	2.22444404231729	1.44140854588366	0.122771761523316	0.333041239922979	23.0787548878608	-2.03542975183244	1.53324705492176	0.184333791743561	0.441864052848909	118	89	9	11	9	13	150	14	23	16	11	0
TTCGACCTCGTCCGGGCA	B1	TONSL (speckle)	chr1	156343256	+	NM_001304817.2	NM_001304817.2.2	2	NM_001304817.2	ReprPCWk	46	4731	0.558559622195986	NA	NA	NA	NA	NA	NA	NA	NA	NA	NA	NA	NA	NA	NA	NA	2	0	0	3	6	0	0	0	0	0	5	0
TTCGACCTGCCTACCCTG	B1	TONSL (speckle)	chr10	79632404	-	NA	NA	NA	NA	Quies	39	NA	NA	NA	NA	NA	NA	NA	NA	NA	NA	NA	NA	NA	NA	NA	NA	NA	0	0	0	7	0	0	0	0	0	10	0	0
TTCGACGAAGAGTCTGGA	B1	TONSL (speckle)	chr4	38662662	-	NA	NA	NA	NA	EnhA1	49	2264	0.036230956343618	156.300329366526	-1.2722151485292	0.506879243196162	0.012076607307631	0.0362902570586861	103.46170946404	-0.309659929416473	0.387481779068762	0.424197656161847	0.66847960116618	134.916808848238	-1.12795728741777	0.656459014664753	0.08575197341305	0.280158091547911	443	297	91	78	11	24	895	393	116	123	106	14
TTCGACGACAGTTGCCCA	B1	TONSL (speckle)	chr10	92591006	+	NA	NA	NA	NA	EnhA2	44	NA	NA	NA	NA	NA	NA	NA	NA	NA	NA	NA	NA	NA	NA	NA	NA	NA	47	67	2	17	1	2	1	0	4	18	15	9
TTCGACGAGGACCACGCC	B1	TONSL (speckle)	chr12	93213020	+	NA	NA	NA	NA	Quies	40	NA	NA	NA	NA	NA	NA	NA	NA	NA	NA	NA	NA	NA	NA	NA	NA	NA	0	0	0	0	0	0	0	0	0	0	0	0
TTCGACGATTGACCAGCT	B1	TONSL (speckle)	chr1	233370002	+	NM_032435.3	NM_032435.3.5	5	NM_032435.3	ReprPCWk	40	42279	0.736247279059643	NA	NA	NA	NA	NA	NA	NA	NA	NA	NA	NA	NA	NA	NA	NA	0	0	0	0	0	0	0	0	0	0	0	0
TTCGACGATTTACCCGCC	B1	TONSL (speckle)	chr14	51075295	+	NA	NA	NA	NA	ReprPCWk	39	NA	NA	NA	NA	NA	NA	NA	NA	NA	NA	NA	NA	NA	NA	NA	NA	NA	0	0	0	0	0	0	0	0	0	0	0	0
TTCGACGGCAGTACAGCC	B1	TONSL (speckle)	chr6	80707071	-	NA	NA	NA	NA	Quies	34	NA	NA	NA	NA	NA	NA	NA	NA	NA	NA	NA	NA	NA	NA	NA	NA	NA	0	0	0	0	0	0	0	0	0	0	0	0
TTCGACGGCCCTGTCGAC	B1	TONSL (speckle)	chr1	92368485	-	NA	NA	NA	NA	TxWk	39	NA	NA	NA	NA	NA	NA	NA	NA	NA	NA	NA	NA	NA	NA	NA	NA	NA	7	15	0	0	0	14	3	0	0	0	0	0
TTCGACGTGCTGGTGCGT	B1	TONSL (speckle)	chr14	85942908	-	NA	NA	NA	NA	Quies	35	NA	NA	23.5014175750047	-2.35008231898697	2.06750098483891	0.255673033870134	0.397344652378798	NA	NA	NA	NA	NA	NA	NA	NA	NA	NA	0	0	7	0	14	20	108	6	47	0	0	0
TTCGACTCGACAGTGTAG	B1	TONSL (speckle)	chr7	39578728	-	NA	NA	NA	NA	TxWk	42	NA	NA	NA	NA	NA	NA	NA	NA	NA	NA	NA	NA	NA	NA	NA	NA	NA	0	0	0	0	0	0	0	0	0	0	0	0
TTCGACTGAGCTTCCCCC	B1	TONSL (speckle)	chr1	235543017	+	NA	NA	NA	NA	ReprPC	44	NA	NA	NA	NA	NA	NA	NA	NA	NA	NA	NA	NA	NA	NA	NA	NA	NA	0	0	0	0	0	0	0	0	0	0	0	0
TTCGACTGCGTACTGCAG	B1	TONSL (speckle)	chr17	42482516	-	NA	NA	NA	NA	Tx	44	NA	NA	NA	NA	NA	NA	NA	NA	NA	NA	NA	NA	NA	NA	NA	NA	NA	0	0	0	0	0	0	0	0	0	0	0	0
TTCGACTGCTTCTCCCCA	B1	TONSL (speckle)	chr2	134801950	-	NA	NA	NA	NA	ReprPCWk	40	116762	0.637180214790884	98.0891510849983	-0.301306815862267	0.475453586145021	0.526260317629901	0.66513987307353	71.4081797664634	-0.131808389409322	0.46601912649487	0.777300247409486	0.898854256738462	86.8142366620533	-0.231677350608163	0.663515025522729	0.726964165763163	0.885226459674653	191	168	56	36	58	61	275	96	97	71	65	53
TTCGACTTATGCCGCGGT	B1	TONSL (speckle)	chr2	151627251	+	NA	NA	NA	NA	Quies	35	NA	NA	NA	NA	NA	NA	NA	NA	NA	NA	NA	NA	NA	NA	NA	NA	NA	0	0	0	0	0	0	0	0	0	0	0	0
TTCGAGAACTCCGCGGAC	B1	TONSL (speckle)	chr7	156637645	+	NA	NA	NA	NA	Quies	43	NA	NA	NA	NA	NA	NA	NA	NA	NA	NA	NA	NA	NA	NA	NA	NA	NA	0	0	1	6	2	0	0	0	0	0	0	0
TTCGAGAAGTATAACCGG	B1	TONSL (speckle)	chr3	15095804	-	NM_022340.4	NM_022340.4.10	10	NM_022340.4	Tx	45	3344	0.115008942082817	NA	NA	NA	NA	NA	NA	NA	NA	NA	NA	NA	NA	NA	NA	NA	0	0	1	0	0	0	67	0	41	11	0	11
TTCGAGACACGTGACTAC	B1	TONSL (speckle)	chr11	100974234	-	NA	NA	NA	NA	EnhWk	37	NA	NA	NA	NA	NA	NA	NA	NA	NA	NA	NA	NA	NA	NA	NA	NA	NA	0	0	0	0	0	0	0	0	0	0	0	0
TTCGAGACCGTTAATCTC	B1	TONSL (speckle)	chr1	56745246	-	NM_001004303.5	NM_001004303.5.11	11	NM_001004303.5	Quies	35	74158	0.737039834618749	NA	NA	NA	NA	NA	NA	NA	NA	NA	NA	NA	NA	NA	NA	NA	0	0	0	0	0	0	0	0	0	0	0	0
TTCGAGACGTACCCTTGG	B1	TONSL (speckle)	chr1	158545088	-	NM_001005189.2	NA	NA	NA	Quies	36	NA	NA	NA	NA	NA	NA	NA	NA	NA	NA	NA	NA	NA	NA	NA	NA	NA	0	0	0	0	0	0	0	0	0	0	0	0
TTCGAGAGGAATTACAGT	B1	TONSL (speckle)	chr1	99729815	+	NA	NA	NA	NA	TxWk	38	NA	NA	NA	NA	NA	NA	NA	NA	NA	NA	NA	NA	NA	NA	NA	NA	NA	0	0	0	0	0	0	0	0	0	0	0	0
TTCGAGAGGACCTAGGCC	B1	TONSL (speckle)	chr6	99851502	-	NA	NA	NA	NA	Quies	38	NA	NA	NA	NA	NA	NA	NA	NA	NA	NA	NA	NA	NA	NA	NA	NA	NA	0	0	0	0	0	0	0	0	0	0	0	0
TTCGAGAGGACTGGACAA	B1	TONSL (speckle)	chr6	119664985	-	NA	NA	NA	NA	Quies	36	NA	NA	NA	NA	NA	NA	NA	NA	NA	NA	NA	NA	NA	NA	NA	NA	NA	3	12	14	0	0	16	10	20	25	0	1	0
TTCGAGAGGGGACCAAGA	B1	TONSL (speckle)	chr3	150435678	-	NA	NA	NA	NA	TxWk	33	NA	NA	NA	NA	NA	NA	NA	NA	NA	NA	NA	NA	NA	NA	NA	NA	NA	0	0	0	0	0	0	0	0	0	0	0	0
TTCGAGAGTTCTATAGTT	B1	TONSL (speckle)	chr8	27839687	-	NA	NA	NA	NA	EnhA1	44	NA	NA	NA	NA	NA	NA	NA	NA	NA	NA	NA	NA	NA	NA	NA	NA	NA	0	0	0	0	0	0	0	0	0	0	0	0
TTCGAGATGCGGAAATAA	B1	TONSL (speckle)	chr1	225409917	+	NA	NA	NA	NA	Tx	40	NA	NA	NA	NA	NA	NA	NA	NA	NA	NA	NA	NA	NA	NA	NA	NA	NA	0	0	0	0	0	0	0	0	0	0	0	0
TTCGAGATTATGGTTTTC	B1	TONSL (speckle)	chr2	99349578	+	NM_015904.4	NM_015904.4.1	1	NM_015904.4	TxWk	39	12190	0.190653445525353	NA	NA	NA	NA	NA	NA	NA	NA	NA	NA	NA	NA	NA	NA	NA	0	0	0	0	0	0	0	0	0	0	0	0
TTCGAGCAATAGCACAAT	B1	TONSL (speckle)	chr9	104763355	-	NA	NA	NA	NA	TxWk	38	NA	NA	NA	NA	NA	NA	NA	NA	NA	NA	NA	NA	NA	NA	NA	NA	NA	0	0	0	0	0	0	0	0	0	0	0	0
TTCGAGCATCTTACAACC	B1	TONSL (speckle)	chr5	143213744	+	NM_001135608.3	NM_001135608.3.21	21	NM_001135608.3	EnhA1	46	443368	0.966720522598778	NA	NA	NA	NA	NA	NA	NA	NA	NA	NA	NA	NA	NA	NA	NA	0	0	0	0	0	0	0	0	0	0	0	0
TTCGAGCCCATATTGAGA	B1	TONSL (speckle)	chr12	70757623	+	NA	NA	NA	NA	TxWk	35	NA	NA	NA	NA	NA	NA	NA	NA	NA	NA	NA	NA	NA	NA	NA	NA	NA	0	0	0	0	0	0	0	0	0	0	0	0
TTCGAGCGATGGCTAAGC	B1	TONSL (speckle)	chr3	21762555	+	NA	NA	NA	NA	Quies	37	NA	NA	NA	NA	NA	NA	NA	NA	NA	NA	NA	NA	NA	NA	NA	NA	NA	0	0	0	0	0	0	0	0	0	0	0	0
TTCGAGCGTTACCTAACG	B1	TONSL (speckle)	chr9	4870984	+	NA	NA	NA	NA	TxWk	44	NA	NA	144.448506777174	0.854135355598374	0.385850905092511	0.0268534895073411	0.0692164988574362	378.273637999025	0.945686384718666	0.334180013304171	0.00465667510991615	0.0358300780087766	250.135064030207	-0.147176035035551	0.487535522779901	0.762745401145821	0.901816249386867	497	895	118	229	93	660	136	501	88	254	122	103
TTCGAGCTCTGCTTCTGC	B1	TONSL (speckle)	chr7	72311246	-	NM_031468.4	NM_031468.4.5	5	NM_031468.4	ReprPCWk	45	101092	0.159741359694587	NA	NA	NA	NA	NA	NA	NA	NA	NA	NA	NA	NA	NA	NA	NA	0	30	0	0	0	3	0	0	19	0	0	0
TTCGAGCTGCAGCAACGG	B1	TONSL (speckle)	chr9	97507917	-	NA	NA	NA	NA	EnhG1	45	NA	NA	NA	NA	NA	NA	NA	NA	NA	NA	NA	NA	NA	NA	NA	NA	NA	0	0	0	0	0	0	0	0	0	0	0	0
TTCGAGCTGCGGTGACCA	B1	TONSL (speckle)	chr8	52152839	+	NA	NA	NA	NA	ReprPCWk	40	2019	0.495825147347741	NA	NA	NA	NA	NA	NA	NA	NA	NA	NA	NA	NA	NA	NA	NA	0	0	0	0	0	0	0	0	0	0	0	0
TTCGAGGCGAGGAGGCGT	B1	TONSL (speckle)	chr4	150541489	-	NM_001364905.1	NM_001364905.1.17	17	NM_001364905.1	EnhA2	35	473795	0.631011520277019	NA	NA	NA	NA	NA	NA	NA	NA	NA	NA	NA	NA	NA	NA	NA	0	0	0	0	0	0	0	0	0	0	0	0
TTCGAGGCGCAGCGCGAT	B1	TONSL (speckle)	chr5	121359841	-	NA	NA	NA	NA	Quies	32	NA	NA	NA	NA	NA	NA	NA	NA	NA	NA	NA	NA	NA	NA	NA	NA	NA	0	0	0	0	0	0	0	0	0	0	0	0
TTCGAGGCGCCACCACTG	B1	TONSL (speckle)	chr1	110034059	+	NA	NA	NA	NA	TssFlnkU	45	NA	NA	NA	NA	NA	NA	NA	NA	NA	NA	NA	NA	NA	NA	NA	NA	NA	0	0	0	0	0	3	0	0	0	14	14	0
TTCGAGGCTTCTCAGTAC	B1	TONSL (speckle)	chr1	246655052	-	NA	NA	NA	NA	TxWk	40	NA	NA	NA	NA	NA	NA	NA	NA	NA	NA	NA	NA	NA	NA	NA	NA	NA	0	0	0	0	0	0	0	0	0	7	0	0
TTCGAGGTAACGCATTTG	B1	TONSL (speckle)	chr1	110881851	-	NA	NA	NA	NA	EnhA1	36	NA	NA	NA	NA	NA	NA	NA	NA	NA	NA	NA	NA	NA	NA	NA	NA	NA	0	14	0	0	0	2	0	36	0	0	0	0
TTCGAGGTCCGAGTACGA	B1	TONSL (speckle)	chr11	60945456	+	NA	NA	NA	NA	EnhBiv	49	NA	NA	NA	NA	NA	NA	NA	NA	NA	NA	NA	NA	NA	NA	NA	NA	NA	0	0	0	0	0	0	0	0	0	0	0	0
TTCGAGGTGGTTATAGAC	B1	TONSL (speckle)	chrX	118448968	+	NM_019045.5	NA	NA	NA	Quies	39	NA	NA	84.0400501256148	0.873906340591346	0.463821388032084	0.0595454838381646	0.130250603637457	201.43444796534	0.831012186312122	0.411473401831288	0.0434247680145527	0.169719107675251	137.34469592324	0.0192863342250092	0.630842772850361	0.975610608286876	0.990589505821296	293	523	65	188	60	178	141	118	31	133	64	145
TTCGAGGTTCGTGAAGTT	B1	TONSL (speckle)	chr6	22028384	+	NA	NA	NA	NA	EnhWk	40	364200	0.367778113263945	NA	NA	NA	NA	NA	NA	NA	NA	NA	NA	NA	NA	NA	NA	NA	0	0	0	0	0	0	0	0	0	0	0	0
TTCGAGTAAGTCGACATC	B1	TONSL (speckle)	chr5	21428210	+	NA	NA	NA	NA	Quies	36	86377	0.348942994841217	NA	NA	NA	NA	NA	NA	NA	NA	NA	NA	NA	NA	NA	NA	NA	0	0	0	0	0	0	0	0	0	0	0	0
TTCGAGTCGGAAGTCCGT	B1	TONSL (speckle)	chr10	80416540	-	NA	NA	NA	NA	ReprPCWk	47	NA	NA	NA	NA	NA	NA	NA	NA	NA	NA	NA	NA	NA	NA	NA	NA	NA	0	0	0	0	0	0	0	0	0	0	0	0
TTCGAGTGGTAGGTGTTT	B1	TONSL (speckle)	chr8	97036393	-	NA	NA	NA	NA	Quies	37	NA	NA	NA	NA	NA	NA	NA	NA	NA	NA	NA	NA	NA	NA	NA	NA	NA	0	0	0	0	0	0	0	0	0	0	0	0
TTCGATAAGGCGCGAGGG	B1	TONSL (speckle)	chr10	132666777	+	NM_005539.5	NM_005539.5.4	4	NM_005539.5	EnhWk	51	128991	0.525006715670712	NA	NA	NA	NA	NA	17.7190723634969	1.69199497532791	1.40394631266047	0.228137406851573	0.474423935258788	NA	NA	NA	NA	NA	37	36	13	24	25	14	0	58	1	9	1	0
TTCGATAATTAGAGCTGG	B1	TONSL (speckle)	chr14	49861094	-	NA	NA	NA	NA	EnhA2	43	NA	NA	NA	NA	NA	NA	NA	NA	NA	NA	NA	NA	NA	NA	NA	NA	NA	0	0	0	0	0	7	0	0	0	0	0	0
TTCGATAATTCACAGCTG	B1	TONSL (speckle)	chr1	183231687	+	NM_005562.3	NM_005562.3.12	12	NM_005562.3	ReprPCWk	45	45424	0.771677086164719	NA	NA	NA	NA	NA	NA	NA	NA	NA	NA	NA	NA	NA	NA	NA	0	0	0	0	0	0	0	0	0	0	0	0
TTCGATACATGACTTGGA	B1	TONSL (speckle)	chr5	32091865	-	NA	NA	NA	NA	ReprPCWk	50	NA	NA	NA	NA	NA	NA	NA	NA	NA	NA	NA	NA	NA	NA	NA	NA	NA	0	0	0	0	0	0	0	0	0	0	0	0
TTCGATAGACGCTTTGGT	B1	TONSL (speckle)	chr12	55002696	+	NA	NA	NA	NA	ReprPC	42	NA	NA	NA	NA	NA	NA	NA	NA	NA	NA	NA	NA	NA	NA	NA	NA	NA	0	0	0	0	0	0	0	0	0	0	0	0
TTCGATCAGAGCCTTATT	B1	TONSL (speckle)	chr5	124614709	+	NA	NA	NA	NA	Quies	37	NA	NA	NA	NA	NA	NA	NA	NA	NA	NA	NA	NA	NA	NA	NA	NA	NA	0	0	0	0	0	0	0	0	0	0	0	0
TTCGATGAGTACCGGAAG	B1	TONSL (speckle)	chr7	84674955	-	NA	NA	NA	NA	TxWk	35	NA	NA	63.6030203794818	-2.19873571808785	0.878234549577606	0.0122941799721111	0.0368550266886457	36.8748208720655	-0.283254028383101	0.879970438914238	0.747535733197084	0.883859629008674	52.5563904564839	-1.60669891873945	1.22580837416996	0.189950348043821	0.450071488644674	114	73	6	12	8	26	70	14	156	36	77	48
TTCGATGCAGGTTGTAGT	B1	TONSL (speckle)	chr1	92448488	-	NA	NA	NA	NA	Quies	40	NA	NA	NA	NA	NA	NA	NA	NA	NA	NA	NA	NA	NA	NA	NA	NA	NA	0	0	0	0	0	0	0	0	0	0	0	0
TTCGATGCGCCCATGCGA	B1	TONSL (speckle)	chr17	59423544	+	NA	NA	NA	NA	TssFlnkU	48	NA	NA	NA	NA	NA	NA	NA	NA	NA	NA	NA	NA	NA	NA	NA	NA	NA	0	0	0	0	0	0	0	0	0	0	0	0
TTCGATGGACCCGACGTA	B1	TONSL (speckle)	chr1	40597797	-	NA	NA	NA	NA	ReprPCWk	43	NA	NA	NA	NA	NA	NA	NA	NA	NA	NA	NA	NA	NA	NA	NA	NA	NA	0	0	0	0	0	0	0	0	0	0	0	0
TTCGATGGAGTTCGCGTA	B1	TONSL (speckle)	chr2	37323731	-	NM_005813.6	NM_005813.6.18	18	NM_005813.6	TssFlnk	41	1102	0.0148253780336867	NA	NA	NA	NA	NA	NA	NA	NA	NA	NA	NA	NA	NA	NA	NA	72	4	0	0	0	0	0	0	0	0	0	0
TTCGATGGGGGGCGTCCC	B1	TONSL (speckle)	chrX	72274252	+	NA	NA	NA	NA	EnhG1	46	NA	NA	NA	NA	NA	NA	NA	30.4087665788354	-3.37615634585557	1.11247971525802	0.0024069315713375	0.0217671551314747	14.4466528980549	3.58359612268153	2.62060021909209	0.17147756326106	0.424092792056639	12	16	0	13	0	0	5	186	0	29	0	18
TTCGATGTCCTGTTGGGC	B1	TONSL (speckle)	chr7	13012346	-	NA	NA	NA	NA	Quies	38	NA	NA	NA	NA	NA	NA	NA	NA	NA	NA	NA	NA	NA	NA	NA	NA	NA	0	0	0	0	0	0	0	0	0	0	0	0
TTCGATGTGAATAGCCGA	B1	TONSL (speckle)	chr17	7877352	+	NA	NA	NA	NA	TxWk	40	NA	NA	NA	NA	NA	NA	NA	NA	NA	NA	NA	NA	NA	NA	NA	NA	NA	0	0	6	0	0	0	0	33	0	0	0	0
TTCGATGTGTACGGAGGC	B1	TONSL (speckle)	chr1	168179916	+	NM_152902.5	NM_152902.5.1	1	NM_152902.5	TssA	42	955	0.0412562640400899	74.4360318926707	0.895632645461006	0.512395856519922	0.0804759614016831	0.164608852907186	53.4573964891206	-0.0606556892390373	0.582435618116135	0.917057098097216	0.965791446383387	65.2302760126956	1.18446854407509	0.925405385538391	0.200564271573142	0.463288517466715	447	98	79	38	18	40	121	81	62	28	22	53
TTCGATGTTCAACCGCGG	B1	TONSL (speckle)	chr12	18324430	-	NA	NA	NA	NA	Quies	36	NA	NA	NA	NA	NA	NA	NA	NA	NA	NA	NA	NA	NA	NA	NA	NA	NA	0	0	0	0	0	0	0	0	0	0	0	0
TTCGATGTTCGGGGACCA	B1	TONSL (speckle)	chr2	28108210	-	NA	NA	NA	NA	Quies	38	NA	NA	NA	NA	NA	NA	NA	NA	NA	NA	NA	NA	NA	NA	NA	NA	NA	0	0	0	0	0	0	0	0	0	0	0	0
TTCGATTACTCACTCCTT	B1	TONSL (speckle)	chr2	172848535	-	NA	NA	NA	NA	ReprPCWk	38	NA	NA	NA	NA	NA	NA	NA	NA	NA	NA	NA	NA	NA	NA	NA	NA	NA	0	0	0	0	0	0	0	0	0	0	0	0
TTCGATTAGCGCCAAACT	B1	TONSL (speckle)	chr12	95187732	-	NM_018351.4	NM_018351.4.19	19	NM_018351.4	EnhWk	42	29735	0.21130764146988	NA	NA	NA	NA	NA	NA	NA	NA	NA	NA	NA	NA	NA	NA	NA	0	0	0	0	0	0	0	0	0	0	0	0
TTCGATTAGGGTTACCTG	B1	TONSL (speckle)	chr4	5224705	+	NM_018401.3	NM_018401.3.3	3	NM_018401.3	Quies	39	173226	0.385366287735534	NA	NA	NA	NA	NA	NA	NA	NA	NA	NA	NA	NA	NA	NA	NA	0	0	0	0	0	0	0	0	0	0	0	0
TTCGATTCCCAGACCGTT	B1	TONSL (speckle)	chr6	100783419	+	NA	NA	NA	NA	Quies	32	NA	NA	NA	NA	NA	NA	NA	NA	NA	NA	NA	NA	NA	NA	NA	NA	NA	0	0	0	0	0	0	0	0	0	0	0	0
TTCGATTGCCGTTTATCA	B1	TONSL (speckle)	chr6	73539187	+	NA	NA	NA	NA	Quies	44	15569	0.331410447443484	NA	NA	NA	NA	NA	NA	NA	NA	NA	NA	NA	NA	NA	NA	NA	0	0	0	0	0	0	0	0	0	0	0	0
TTCGATTTCTAGTCGCCA	B1	TONSL (speckle)	chr18	2741498	+	NM_015295.3	NM_015295.3.28	28	NM_015295.3	Tx	34	85773	0.574531790049031	17.7944508004189	1.57602956228567	1.29735510457563	0.224441621830974	0.360722326032726	30.9836078390842	-0.502061320201163	0.783000088173133	0.52139136936242	0.74166570722665	23.8610918647642	2.48794676392742	1.54294727135139	0.106861030964273	0.322279878940228	151	32	7	15	9	25	9	18	18	52	4	26
TTCGATTTGCTGTGTTAC	B1	TONSL (speckle)	chr9	124624949	-	NM_033334.4	NM_033334.4.8	8	NM_033334.4	Quies	42	146362	0.576144419907336	NA	NA	NA	NA	NA	NA	NA	NA	NA	NA	NA	NA	NA	NA	NA	0	0	0	0	0	0	0	0	0	0	0	0
TTCGATTTGTTAGAGAAG	B1	TONSL (speckle)	chr8	70323297	-	NM_006540.4	NM_006540.4.22	22	NM_006540.4	Quies	36	80511	0.273821791876256	NA	NA	NA	NA	NA	NA	NA	NA	NA	NA	NA	NA	NA	NA	NA	0	0	0	0	0	0	0	0	0	0	0	0
TTCGATTTTTTCTCTCGG	B1	TONSL (speckle)	chr6	14602220	+	NA	NA	NA	NA	Quies	40	NA	NA	NA	NA	NA	NA	NA	NA	NA	NA	NA	NA	NA	NA	NA	NA	NA	0	0	0	0	0	0	0	0	0	0	0	0
TTCGCAAACTAAGTGAGT	B1	TONSL (speckle)	chr10	35369662	+	NM_145012.6	NM_145012.6.1	1	NM_145012.6	TxWk	40	33154	0.140388467092086	19.1900618662242	1.97976941863003	1.46074897298627	0.17531843353914	0.299934090971164	49.0276318700032	0.107934834280483	0.644733540318971	0.867047466753176	0.943138399144722	32.8709714276412	1.12487803890248	1.59742426032817	0.481319194192474	0.735253812266928	120	83	6	45	12	29	90	27	0	64	5	36
TTCGCAACAATATTGAAG	B1	TONSL (speckle)	chr6	20213528	-	NA	NA	NA	NA	TssFlnkU	43	NA	NA	NA	NA	NA	NA	NA	NA	NA	NA	NA	NA	NA	NA	NA	NA	NA	0	0	0	0	0	0	0	0	0	0	0	0
TTCGCAACTACCGTGCAC	B1	TONSL (speckle)	chr2	215407840	+	NA	NA	NA	NA	Quies	40	NA	NA	NA	NA	NA	NA	NA	NA	NA	NA	NA	NA	NA	NA	NA	NA	NA	0	0	0	0	0	0	0	0	0	0	0	0
TTCGCAACTATTCGTACA	B1	TONSL (speckle)	chr19	14813939	-	NM_001370485.4	NM_001370485.4.4	4	NM_001370485.4	ReprPCWk	43	21246	0.579367892885386	NA	NA	NA	NA	NA	NA	NA	NA	NA	NA	NA	NA	NA	NA	NA	0	0	0	0	0	0	0	0	0	0	0	0
TTCGCAAGAAGCAGGGTT	B1	TONSL (speckle)	chr18	5410973	-	NM_012307.5	NM_012307.5.10	10	NM_012307.5	Quies	39	133024	0.87739756747487	NA	NA	NA	NA	NA	NA	NA	NA	NA	NA	NA	NA	NA	NA	NA	0	0	0	0	0	0	0	0	0	0	0	0
TTCGCAAGAATCAGTTAC	B1	TONSL (speckle)	chr17	67783340	+	NA	NA	NA	NA	EnhA1	46	NA	NA	NA	NA	NA	NA	NA	NA	NA	NA	NA	NA	NA	NA	NA	NA	NA	28	24	1	0	0	0	0	0	0	0	6	18
TTCGCAAGTCGGGCAGAT	B1	TONSL (speckle)	chr1	19858310	-	NA	NA	NA	NA	ReprPCWk	41	NA	NA	NA	NA	NA	NA	NA	NA	NA	NA	NA	NA	NA	NA	NA	NA	NA	0	0	0	0	0	0	0	0	0	0	0	0
TTCGCACCCCGGACTTGC	B1	TONSL (speckle)	chr11	68565248	-	NA	NA	NA	NA	Tx	39	NA	NA	NA	NA	NA	NA	NA	NA	NA	NA	NA	NA	NA	NA	NA	NA	NA	0	0	0	0	0	0	0	0	0	0	0	0
TTCGCACCGACCGAAATA	B1	TONSL (speckle)	chr3	155543745	+	NA	NA	NA	NA	Quies	39	NA	NA	NA	NA	NA	NA	NA	NA	NA	NA	NA	NA	NA	NA	NA	NA	NA	0	0	0	0	0	0	0	0	0	0	0	0
TTCGCACCGTGGTTACCT	B1	TONSL (speckle)	chr4	87140560	+	NM_001166693.3	NA	NA	NA	TxWk	39	NA	NA	913.84191531232	-0.830178749206334	0.234848524507134	0.000407846031949676	0.00214886555307252	2694.30222221337	-0.0442315905204026	0.0948834886967145	0.641095672346256	0.821064561695736	1732.93325502031	-0.843418322986568	0.23026961550178	0.000249529275528878	0.00391869658779634	1779	5885	383	1783	390	2314	2724	5327	1202	2398	700	1501
TTCGCACCTCGCGCCCCT	B1	TONSL (speckle)	chr20	11073816	+	NA	NA	NA	NA	Quies	33	NA	NA	NA	NA	NA	NA	NA	NA	NA	NA	NA	NA	NA	NA	NA	NA	NA	0	0	0	0	0	0	0	0	0	0	0	0
TTCGCACGTCCGGGACGC	B1	TONSL (speckle)	chr17	82036628	+	NA	NA	NA	NA	TssFlnkD	59	NA	NA	NA	NA	NA	NA	NA	NA	NA	NA	NA	NA	NA	NA	NA	NA	NA	3	0	0	0	0	0	3	13	0	0	0	0
TTCGCACGTTTTGGTCAG	B1	TONSL (speckle)	chr12	119661953	-	NA	NA	NA	NA	EnhWk	42	6126	0.0199653230432289	NA	NA	NA	NA	NA	NA	NA	NA	NA	NA	NA	NA	NA	NA	NA	0	0	0	0	0	0	0	0	0	0	0	0
TTCGCACTATGCTATAAC	B1	TONSL (speckle)	chr2	227495092	-	NA	NA	NA	NA	TxWk	35	NA	NA	NA	NA	NA	NA	NA	NA	NA	NA	NA	NA	NA	NA	NA	NA	NA	0	0	0	0	0	0	0	0	0	0	0	0
TTCGCACTCGAACCAACA	B1	TONSL (speckle)	chr4	20804359	+	NA	NA	NA	NA	Quies	36	NA	NA	NA	NA	NA	NA	NA	NA	NA	NA	NA	NA	NA	NA	NA	NA	NA	0	0	0	0	0	0	0	0	0	0	0	0
TTCGCACTGCCCGTCATT	B1	TONSL (speckle)	chr15	81723202	-	NA	NA	NA	NA	Quies	38	290377	0.763842452907119	NA	NA	NA	NA	NA	NA	NA	NA	NA	NA	NA	NA	NA	NA	NA	0	0	0	0	0	0	0	0	0	0	0	0
TTCGCAGACTGGCCAATG	B1	TONSL (speckle)	chr17	41555598	+	NA	NA	NA	NA	ReprPCWk	47	NA	NA	NA	NA	NA	NA	NA	NA	NA	NA	NA	NA	NA	NA	NA	NA	NA	0	0	0	0	0	0	0	0	0	0	0	0
TTCGCAGAGGCCGGACGC	B1	TONSL (speckle)	chrX	15617156	+	NA	NA	NA	NA	ReprPCWk	38	14275	0.767349352255013	NA	NA	NA	NA	NA	NA	NA	NA	NA	NA	NA	NA	NA	NA	NA	0	0	0	0	0	0	0	0	0	0	0	0
TTCGCAGCCCAGACCGCT	B1	TONSL (speckle)	chr12	7119659	-	NA	NA	NA	NA	TxWk	52	NA	NA	NA	NA	NA	NA	NA	NA	NA	NA	NA	NA	NA	NA	NA	NA	NA	77	2	3	10	0	2	3	70	15	17	9	0
TTCGCAGCTTTGGCCGAT	B1	TONSL (speckle)	chr5	75321047	-	NA	NA	NA	NA	EnhWk	44	15867	0.946774867235515	NA	NA	NA	NA	NA	NA	NA	NA	NA	NA	NA	NA	NA	NA	NA	1	0	0	0	0	0	0	0	0	0	0	0
TTCGCAGGAAGGCAGGTC	B1	TONSL (speckle)	chr18	1649493	+	NA	NA	NA	NA	Quies	36	140471	0.259896611950682	NA	NA	NA	NA	NA	NA	NA	NA	NA	NA	NA	NA	NA	NA	NA	0	0	0	0	0	0	0	0	0	0	0	0
TTCGCAGGTGGAGGGAGG	B1	TONSL (speckle)	chr13	96796472	+	NM_153456.4	NM_153456.4.1	1	NM_153456.4	Quies	38	706366	0.942504963600265	NA	NA	NA	NA	NA	NA	NA	NA	NA	NA	NA	NA	NA	NA	NA	0	0	0	0	0	0	0	0	0	0	0	0
TTCGCAGTGACGAGTGCC	B1	TONSL (speckle)	chr5	33467870	-	NA	NA	NA	NA	Tx	38	NA	NA	NA	NA	NA	NA	NA	NA	NA	NA	NA	NA	NA	NA	NA	NA	NA	0	0	0	0	0	0	0	0	0	0	0	0
TTCGCATACGGGGTTGGA	B1	TONSL (speckle)	chr8	102939100	-	NA	NA	NA	NA	ReprPCWk	45	NA	NA	NA	NA	NA	NA	NA	NA	NA	NA	NA	NA	NA	NA	NA	NA	NA	0	0	0	3	4	0	0	0	0	0	0	0
TTCGCATCCCCGGAGGGG	B1	TONSL (speckle)	chr11	46804578	-	NM_001008938.4	NM_001008938.4.36	36	NM_001008938.4	TxWk	37	41702	0.403959974039309	NA	NA	NA	NA	NA	NA	NA	NA	NA	NA	NA	NA	NA	NA	NA	3	0	0	21	0	14	1	0	0	0	0	0
TTCGCATCCGAAGACAGA	B1	TONSL (speckle)	chr11	32521019	+	NA	NA	NA	NA	Quies	38	NA	NA	NA	NA	NA	NA	NA	NA	NA	NA	NA	NA	NA	NA	NA	NA	NA	0	0	0	0	0	0	0	0	0	0	0	0
TTCGCATCGAAACGGCAT	B1	TONSL (speckle)	chr2	233855100	-	NA	NA	NA	NA	TssA	46	NA	NA	NA	NA	NA	NA	NA	NA	NA	NA	NA	NA	NA	NA	NA	NA	NA	0	0	0	0	0	0	0	0	0	0	0	0
TTCGCATCGGTCTCCCTC	B1	TONSL (speckle)	chr12	62602216	-	NA	NA	NA	NA	EnhA2	40	1474	0.760185662712739	NA	NA	NA	NA	NA	NA	NA	NA	NA	NA	NA	NA	NA	NA	NA	0	0	0	0	0	0	0	0	0	0	0	0
TTCGCATCTACACGGGTG	B1	TONSL (speckle)	chrX	150327203	-	NA	NA	NA	NA	ReprPCWk	46	NA	NA	NA	NA	NA	NA	NA	NA	NA	NA	NA	NA	NA	NA	NA	NA	NA	0	0	0	0	0	0	0	0	0	0	0	0
TTCGCATGAGCGGGGCTC	B1	TONSL (speckle)	chr4	11386264	-	NA	NA	NA	NA	Quies	41	NA	NA	NA	NA	NA	NA	NA	NA	NA	NA	NA	NA	NA	NA	NA	NA	NA	0	0	0	0	0	0	0	0	0	0	0	0
TTCGCATGAGGAGGAGCT	B1	TONSL (speckle)	chr18	77427408	-	NA	NA	NA	NA	Quies	35	NA	NA	NA	NA	NA	NA	NA	NA	NA	NA	NA	NA	NA	NA	NA	NA	NA	0	0	0	0	0	0	0	0	0	0	0	0
TTCGCATGATGTCAACCC	B1	TONSL (speckle)	chr4	60498325	+	NA	NA	NA	NA	Quies	36	NA	NA	NA	NA	NA	NA	NA	NA	NA	NA	NA	NA	NA	NA	NA	NA	NA	59	27	6	6	0	0	25	0	0	0	0	0
TTCGCATGGCCAGTTAGT	B1	TONSL (speckle)	chr6	43100086	-	NA	NA	NA	NA	Quies	44	NA	NA	NA	NA	NA	NA	NA	NA	NA	NA	NA	NA	NA	NA	NA	NA	NA	0	0	0	0	0	0	0	0	0	0	0	0
TTCGCATGGTATAGCTGC	B1	TONSL (speckle)	chr14	42791272	+	NA	NA	NA	NA	Quies	36	NA	NA	206.165127249468	0.25733033060517	0.272289950894815	0.344628264507091	0.493208135940704	181.080471521051	-0.165229625357281	0.273018921584211	0.545049585827409	0.759208384131261	195.587158132508	0.382069155229558	0.420502171572892	0.36356019882484	0.637665311492601	342	290	180	121	135	167	237	265	170	218	187	103
TTCGCATGTCTAGGCGCA	B1	TONSL (speckle)	chr10	59369365	-	NA	NA	NA	NA	Quies	36	NA	NA	NA	NA	NA	NA	NA	NA	NA	NA	NA	NA	NA	NA	NA	NA	NA	5	0	0	0	0	0	0	0	0	0	0	0
TTCGCATTTGCTGAACAA	B1	TONSL (speckle)	chr1	85122495	-	NA	NA	NA	NA	ReprPCWk	40	NA	NA	NA	NA	NA	NA	NA	NA	NA	NA	NA	NA	NA	NA	NA	NA	NA	0	0	0	0	0	0	0	0	0	0	0	0
TTCGCCAAAATAATATAT	B1	TONSL (speckle)	chr7	121019319	-	NA	NA	NA	NA	EnhG1	35	NA	NA	NA	NA	NA	NA	NA	NA	NA	NA	NA	NA	NA	NA	NA	NA	NA	0	5	0	0	0	0	0	0	0	0	0	0
TTCGCCAGAAAGTTTCCG	B1	TONSL (speckle)	chr16	18809914	+	NA	NA	NA	NA	Tx	38	6831	0.750824357001539	NA	NA	NA	NA	NA	NA	NA	NA	NA	NA	NA	NA	NA	NA	NA	0	0	0	0	0	0	0	0	0	0	0	0
TTCGCCAGACGTTAAGTG	B1	TONSL (speckle)	chr6	34868894	+	NM_017754.4	NM_017754.4.17	17	NM_017754.4	TxWk	42	76812	0.899101039423167	53.5829237253802	0.466942093531647	0.841723021761876	0.579068721192169	0.711989176787434	63.0813704937082	-0.240162351836181	0.486949828012767	0.621873168893681	0.809450534709582	58.2924671762887	0.823005018660644	0.99036307599102	0.405966041425467	0.676186224888951	291	113	13	63	35	30	109	105	61	70	14	36
TTCGCCATGTATTCCCAG	B1	TONSL (speckle)	chr18	12306698	-	NA	NA	NA	NA	EnhWk	54	NA	NA	NA	NA	NA	NA	NA	NA	NA	NA	NA	NA	NA	NA	NA	NA	NA	0	0	0	0	0	0	0	0	0	0	0	0
TTCGCCCATTGCTTGCAC	B1	TONSL (speckle)	chr16	11689816	-	NM_015914.7	NM_015914.7.4	4	NM_015914.7	TxWk	43	53041	0.831689533516268	NA	NA	NA	NA	NA	NA	NA	NA	NA	NA	NA	NA	NA	NA	NA	0	0	0	0	0	0	0	0	0	0	0	0
TTCGCCCGAGTATGATCC	B1	TONSL (speckle)	chr6	2856042	+	NA	NA	NA	NA	EnhA1	49	NA	NA	NA	NA	NA	NA	NA	NA	NA	NA	NA	NA	NA	NA	NA	NA	NA	0	0	0	0	0	0	0	0	0	0	0	0
TTCGCCCGGGTGCTCATA	B1	TONSL (speckle)	chrX	41332498	-	NA	NA	NA	NA	TssA	49	NA	NA	NA	NA	NA	NA	NA	NA	NA	NA	NA	NA	NA	NA	NA	NA	NA	52	19	0	23	7	0	4	0	0	5	0	26
TTCGCCCGGTCAGTCTAT	B1	TONSL (speckle)	chr5	173860619	-	NA	NA	NA	NA	EnhA1	46	NA	NA	NA	NA	NA	NA	NA	NA	NA	NA	NA	NA	NA	NA	NA	NA	NA	0	0	0	8	0	0	2	0	0	0	0	0
TTCGCCCGTGCCCTGCTT	B1	TONSL (speckle)	chr16	75621365	-	NM_001324445.2	NM_001324445.2.9	9	NM_001324445.2	EnhWk	46	1916	0.0725372908306201	138.951182887036	-1.56292919658456	0.413108959953476	0.000154741507017428	0.000929516593032596	68.1025392175026	-0.273756568243992	0.526107077104596	0.602823956459726	0.798277129412434	108.91864117459	-1.38044933212663	0.649020653177145	0.0334223360576392	0.154608644506274	238	167	41	53	30	31	339	175	250	44	144	46
TTCGCCCTAGTCAGTTGG	B1	TONSL (speckle)	chr18	9953459	+	NM_194434.3	NM_194434.3.5	5	NM_194434.3	EnhG2	37	39444	0.857366430465591	NA	NA	NA	NA	NA	NA	NA	NA	NA	NA	NA	NA	NA	NA	NA	0	0	0	0	0	0	0	0	0	0	0	0
TTCGCCGAAATTCGCGCG	B1	TONSL (speckle)	chr9	35692014	-	NA	NA	NA	NA	TxWk	52	NA	NA	NA	NA	NA	NA	NA	NA	NA	NA	NA	NA	NA	NA	NA	NA	NA	0	42	0	14	0	0	0	30	0	0	0	6
TTCGCCGATGACAGATTC	B1	TONSL (speckle)	chr1	16325266	-	NM_018994.3	NM_018994.3.9	9	NM_018994.3	Quies	41	27214	0.257608314953475	22.3761186047479	-2.55469440091674	1.18785128257058	0.0315010401727122	0.0788046420870005	NA	NA	NA	NA	NA	17.5823490527974	-3.78956520533157	1.88672570638267	0.0445858749205097	0.186053601369214	19	50	12	7	0	4	43	23	54	17	21	0
TTCGCCGCATGGAGTTGG	B1	TONSL (speckle)	chr3	198087271	+	NA	NA	NA	NA	Quies	33	NA	NA	NA	NA	NA	NA	NA	NA	NA	NA	NA	NA	NA	NA	NA	NA	NA	0	0	0	0	0	0	0	0	0	0	0	0
TTCGCCGCTTGCTGATTT	B1	TONSL (speckle)	chr14	55654284	+	NM_001079521.2	NM_001079521.2.28	28	NM_001079521.2	TxWk	34	74078	0.709742941182106	NA	NA	NA	NA	NA	NA	NA	NA	NA	NA	NA	NA	NA	NA	NA	0	0	0	0	0	0	0	0	0	0	0	0
TTCGCCGGTAGAGGCCCC	B1	TONSL (speckle)	chr2	170576079	+	NM_138995.5	NM_138995.5.32	32	NM_138995.5	ReprPCWk	38	397933	0.834204364168454	NA	NA	NA	NA	NA	NA	NA	NA	NA	NA	NA	NA	NA	NA	NA	0	0	0	0	0	0	0	0	0	0	0	0
TTCGCCGTACCTCTCCCC	B1	TONSL (speckle)	chr1	67185346	+	NM_144701.3	NM_144701.3.4	4	NM_144701.3	Quies	41	18893	0.202007997776019	NA	NA	NA	NA	NA	NA	NA	NA	NA	NA	NA	NA	NA	NA	NA	0	0	0	0	0	0	0	0	0	0	0	0
TTCGCCGTCCAATGCAAG	B1	TONSL (speckle)	chr6	154846607	+	NA	NA	NA	NA	TxWk	37	NA	NA	73.1575523413177	2.63648610150907	1.03009068400915	0.0104831933255895	0.0323391193218449	51.6274566049481	1.17190219100651	0.516505248850182	0.0232740035874665	0.111168702155842	63.6907873876561	0.336963537832817	1.23903576920307	0.785655649097646	0.91093647412495	373	180	63	35	38	70	324	61	14	20	0	23
TTCGCCGTTAGTAATCCA	B1	TONSL (speckle)	chr4	140919691	+	NA	NA	NA	NA	Quies	39	NA	NA	NA	NA	NA	NA	NA	NA	NA	NA	NA	NA	NA	NA	NA	NA	NA	0	0	0	0	0	0	0	0	0	0	0	0
TTCGCCTAAACCTTCCCC	B1	TONSL (speckle)	chr1	66291356	-	NA	NA	NA	NA	Quies	39	NA	NA	NA	NA	NA	NA	NA	NA	NA	NA	NA	NA	NA	NA	NA	NA	NA	0	0	0	0	0	0	0	0	0	0	0	0
TTCGCCTAATTGCGATGG	B1	TONSL (speckle)	chr6	21750568	+	NA	NA	NA	NA	ReprPCWk	39	86384	0.0872326868099742	NA	NA	NA	NA	NA	NA	NA	NA	NA	NA	NA	NA	NA	NA	NA	0	0	0	0	0	0	0	0	0	0	0	0
TTCGCCTAGGTGTAACCA	B1	TONSL (speckle)	chr1	27671299	+	NA	NA	NA	NA	TxWk	49	1831	0.054502158059235	NA	NA	NA	NA	NA	NA	NA	NA	NA	NA	NA	NA	NA	NA	NA	0	0	0	0	0	0	0	0	0	0	0	0
TTCGCCTCCGAAGGCATC	B1	TONSL (speckle)	chr6	37868918	+	NM_021943.3	NM_021943.3.1	1	NM_021943.3	Quies	38	49192	0.146886514699998	NA	NA	NA	NA	NA	NA	NA	NA	NA	NA	NA	NA	NA	NA	NA	0	0	14	0	0	0	1	43	9	0	0	0
TTCGCCTCGTGGGGAAAC	B1	TONSL (speckle)	chr18	57846170	+	NA	NA	NA	NA	EnhA1	41	NA	NA	NA	NA	NA	NA	NA	NA	NA	NA	NA	NA	NA	NA	NA	NA	NA	22	0	0	0	0	0	0	0	0	0	0	0
TTCGCCTCTAAGTTCCGC	B1	TONSL (speckle)	chr2	170031376	+	NM_172070.4	NM_172070.4.31	31	NM_172070.4	TxWk	31	203923	0.794470114306641	NA	NA	NA	NA	NA	NA	NA	NA	NA	NA	NA	NA	NA	NA	NA	0	0	0	0	0	0	0	0	0	0	0	0
TTCGCCTCTCTTGGCACG	B1	TONSL (speckle)	chr2	230801565	-	NA	NA	NA	NA	TxWk	41	NA	NA	NA	NA	NA	NA	NA	NA	NA	NA	NA	NA	NA	NA	NA	NA	NA	0	0	0	0	0	0	0	0	0	0	0	0
TTCGCCTGCGATAACTGC	B1	TONSL (speckle)	chr11	109888654	+	NA	NA	NA	NA	Quies	37	NA	NA	NA	NA	NA	NA	NA	NA	NA	NA	NA	NA	NA	NA	NA	NA	NA	0	0	0	0	0	0	0	0	0	0	0	0
TTCGCCTGGGTACGGGCA	B1	TONSL (speckle)	chr19	34932672	-	NA	NA	NA	NA	TxWk	42	NA	NA	NA	NA	NA	NA	NA	NA	NA	NA	NA	NA	NA	NA	NA	NA	NA	0	0	0	0	0	0	0	0	0	0	0	0
TTCGCCTGTCGCTTGTTC	B1	TONSL (speckle)	chr15	81129511	-	NA	NA	NA	NA	TxWk	38	NA	NA	NA	NA	NA	NA	NA	NA	NA	NA	NA	NA	NA	NA	NA	NA	NA	0	0	0	0	0	0	0	0	0	0	0	0
TTCGCCTGTGGTACCCAT	B1	TONSL (speckle)	chr10	80459289	-	NA	NA	NA	NA	EnhA1	53	NA	NA	NA	NA	NA	NA	NA	NA	NA	NA	NA	NA	NA	NA	NA	NA	NA	0	0	0	0	0	0	0	0	0	0	0	0
TTCGCCTGTTGATTGCGC	B1	TONSL (speckle)	chr12	6442084	+	NA	NA	NA	NA	ReprPCWk	47	NA	NA	NA	NA	NA	NA	NA	NA	NA	NA	NA	NA	NA	NA	NA	NA	NA	0	0	0	0	0	0	0	0	0	0	0	0
TTCGCCTGTTTGGTTTGT	B1	TONSL (speckle)	chr1	59081100	-	NA	NA	NA	NA	TxWk	43	NA	NA	NA	NA	NA	NA	NA	NA	NA	NA	NA	NA	NA	NA	NA	NA	NA	0	0	0	0	0	0	0	0	0	0	0	0
TTCGCCTTAACTGGAACC	B1	TONSL (speckle)	chr7	105465542	-	NM_019042.5	NM_019042.5.4	4	NM_019042.5	Tx	43	56729	0.862549225318919	1036.0911923948	1.02330372528054	0.141096159792901	4.09066305634539e-13	1.04148476984778e-11	1202.35828534613	-0.00532669991170157	0.144030274793234	0.97049840406264	0.987901211469068	1112.71786834118	0.96177028781919	0.216704184807338	9.07264143853366e-06	0.000248463780419005	3381	1839	1077	907	673	1227	1281	1858	745	1163	472	687
TTCGCCTTGGTGCTTATA	B1	TONSL (speckle)	chr11	8545608	+	NA	NA	NA	NA	Quies	34	NA	NA	NA	NA	NA	NA	NA	NA	NA	NA	NA	NA	NA	NA	NA	NA	NA	0	0	0	0	0	0	0	0	0	0	0	0
TTCGCGAAAAGTTGCCCC	B1	TONSL (speckle)	chr16	86807893	+	NA	NA	NA	NA	ReprPC	46	NA	NA	NA	NA	NA	NA	NA	NA	NA	NA	NA	NA	NA	NA	NA	NA	NA	0	0	0	0	0	0	0	0	0	0	0	0
TTCGCGAACTTGGGACGC	B1	TONSL (speckle)	chr1	247361791	-	NA	NA	NA	NA	EnhWk	46	NA	NA	NA	NA	NA	NA	NA	NA	NA	NA	NA	NA	NA	NA	NA	NA	NA	0	0	0	0	0	0	0	0	0	0	0	0
TTCGCGAAGATGAAATCA	B1	TONSL (speckle)	chr13	37840859	+	NA	NA	NA	NA	Quies	37	NA	NA	NA	NA	NA	NA	NA	NA	NA	NA	NA	NA	NA	NA	NA	NA	NA	0	0	0	0	0	0	0	0	0	0	0	0
TTCGCGAATCAGCGTACT	B1	TONSL (speckle)	chr16	85330919	-	NA	NA	NA	NA	EnhA1	56	NA	NA	NA	NA	NA	NA	NA	NA	NA	NA	NA	NA	NA	NA	NA	NA	NA	0	0	0	0	3	0	0	19	0	0	0	0
TTCGCGAATGAGTGAACC	B1	TONSL (speckle)	chr7	107147582	+	NM_002736.3	NM_002736.3.6	6	NM_002736.3	TxWk	38	102878	0.878495734670003	NA	NA	NA	NA	NA	NA	NA	NA	NA	NA	NA	NA	NA	NA	NA	69	55	0	0	0	0	0	17	0	24	14	0
TTCGCGACAGTGCAGTAG	B1	TONSL (speckle)	chr3	173083374	-	NM_031955.6	NM_031955.6.9	9	NM_031955.6	Quies	36	57861	0.229717443693202	NA	NA	NA	NA	NA	NA	NA	NA	NA	NA	NA	NA	NA	NA	NA	0	0	0	0	0	0	0	0	0	0	0	0
TTCGCGACTGCTTATCGG	B1	TONSL (speckle)	chr6	42472869	-	NA	NA	NA	NA	ReprPCWk	39	NA	NA	50.8141410138291	0.487580399262269	0.676361161551946	0.470978650119809	0.616061159256843	50.3848074200987	0.114245045901345	0.652234272475665	0.860954286310318	0.940614088299149	50.7319472716317	0.599876811480089	0.992817450329355	0.545699627651175	0.780884496340762	109	136	20	21	58	53	68	76	34	70	31	17
TTCGCGAGATGGCGGCCA	B1	TONSL (speckle)	chr6	139952149	-	NA	NA	NA	NA	Quies	34	38945	0.745644265747655	NA	NA	NA	NA	NA	NA	NA	NA	NA	NA	NA	NA	NA	NA	NA	0	0	0	0	0	0	0	0	0	0	0	0
TTCGCGAGCCAGTGAGGG	B1	TONSL (speckle)	chr3	25708671	-	NA	NA	NA	NA	ReprPCWk	37	NA	NA	NA	NA	NA	NA	NA	NA	NA	NA	NA	NA	NA	NA	NA	NA	NA	0	0	0	0	0	0	0	0	0	0	0	0
TTCGCGAGCCATTTGTAA	B1	TONSL (speckle)	chr6	157372401	-	NA	NA	NA	NA	Quies	42	NA	NA	NA	NA	NA	NA	NA	NA	NA	NA	NA	NA	NA	NA	NA	NA	NA	0	0	0	0	0	1	0	0	0	0	0	0
TTCGCGAGTGGCCTAACC	B1	TONSL (speckle)	chr1	39197034	-	NA	NA	NA	NA	EnhA2	43	NA	NA	NA	NA	NA	NA	NA	NA	NA	NA	NA	NA	NA	NA	NA	NA	NA	0	0	0	0	0	0	0	0	0	0	0	0
TTCGCGATAGGTGTATAG	B1	TONSL (speckle)	chr1	181319316	+	NA	NA	NA	NA	ReprPC	48	NA	NA	NA	NA	NA	NA	NA	NA	NA	NA	NA	NA	NA	NA	NA	NA	NA	0	0	0	0	0	0	0	0	0	0	0	0
TTCGCGATGCAAGCGGAA	B1	TONSL (speckle)	chr1	4847431	+	NA	NA	NA	NA	Quies	39	NA	NA	NA	NA	NA	NA	NA	NA	NA	NA	NA	NA	NA	NA	NA	NA	NA	0	0	0	0	0	0	0	0	0	0	0	0
TTCGCGATGTGGGGTTGC	B1	TONSL (speckle)	chr7	103008984	-	NA	NM_001394494.2.14	14	NM_001394494.2	Quies	41	NA	NA	NA	NA	NA	NA	NA	NA	NA	NA	NA	NA	NA	NA	NA	NA	NA	0	0	0	0	0	0	0	0	0	0	0	0
TTCGCGATTGGTGCCGAC	B1	TONSL (speckle)	chr1	67432377	-	NA	NA	NA	NA	EnhA2	42	NA	NA	NA	NA	NA	NA	NA	NA	NA	NA	NA	NA	NA	NA	NA	NA	NA	0	0	0	0	0	0	0	0	0	0	0	16
TTCGCGCAGGGGGTCGGG	B1	TONSL (speckle)	chr2	222444798	-	NA	NA	NA	NA	Quies	40	NA	NA	NA	NA	NA	NA	NA	NA	NA	NA	NA	NA	NA	NA	NA	NA	NA	0	0	0	0	0	0	0	0	0	0	0	0
TTCGCGCATCAATGGCGA	B1	TONSL (speckle)	chr2	4927263	+	NA	NA	NA	NA	Het	41	NA	NA	NA	NA	NA	NA	NA	NA	NA	NA	NA	NA	NA	NA	NA	NA	NA	0	0	0	0	0	0	0	0	0	0	0	1
TTCGCGCATCTTGCTGGC	B1	TONSL (speckle)	chr19	51795883	-	NA	NA	NA	NA	EnhWk	45	NA	NA	NA	NA	NA	NA	NA	NA	NA	NA	NA	NA	NA	NA	NA	NA	NA	0	0	0	0	0	0	0	0	0	0	0	0
TTCGCGCCAACCCCGGTA	B1	TONSL (speckle)	chr19	43670598	-	NA	NA	NA	NA	EnhWk	50	NA	NA	NA	NA	NA	NA	NA	NA	NA	NA	NA	NA	NA	NA	NA	NA	NA	0	0	0	0	0	0	0	0	0	0	0	0
TTCGCGCCATGTCATTGC	B1	TONSL (speckle)	chr14	91524015	-	NA	NA	NA	NA	Quies	44	NA	NA	NA	NA	NA	NA	NA	NA	NA	NA	NA	NA	NA	NA	NA	NA	NA	0	0	0	0	0	0	0	0	0	0	0	0
TTCGCGCCCAACATTACC	B1	TONSL (speckle)	chr1	59002047	+	NA	NA	NA	NA	Quies	41	217663	0.477152208272775	NA	NA	NA	NA	NA	NA	NA	NA	NA	NA	NA	NA	NA	NA	NA	0	0	0	0	0	0	0	0	0	0	0	0
TTCGCGCCCAAGCTGCTG	B1	TONSL (speckle)	chr18	3512429	-	NM_004746.4	NM_004746.4.3	3	NM_004746.4	EnhWk	42	942878	0.982905858168035	NA	NA	NA	NA	NA	NA	NA	NA	NA	NA	NA	NA	NA	NA	NA	0	0	0	0	0	0	0	0	0	0	0	0
TTCGCGCCCAGCTGGTAC	B1	TONSL (speckle)	chr8	28943425	-	NA	NA	NA	NA	EnhA1	39	NA	NA	NA	NA	NA	NA	NA	NA	NA	NA	NA	NA	NA	NA	NA	NA	NA	0	0	0	0	0	0	0	0	0	0	0	0
TTCGCGCCCTCACCCTCT	B1	TONSL (speckle)	chrX	106980793	+	NA	NA	NA	NA	Quies	35	NA	NA	NA	NA	NA	NA	NA	NA	NA	NA	NA	NA	NA	NA	NA	NA	NA	0	0	0	0	0	0	0	0	0	0	0	0
TTCGCGCCGGGGAGACAC	B1	TONSL (speckle)	chr3	84332897	+	NA	NA	NA	NA	Quies	32	NA	NA	21.7033823334523	-0.901296997716872	1.19767002427693	0.451725181019218	0.598792898094593	NA	NA	NA	NA	NA	NA	NA	NA	NA	NA	31	22	1	0	10	7	57	0	0	20	53	10
TTCGCGCCTAGGTCGTAG	B1	TONSL (speckle)	chr8	135936621	+	NA	NA	NA	NA	Quies	38	77252	0.0626631430207639	NA	NA	NA	NA	NA	NA	NA	NA	NA	NA	NA	NA	NA	NA	NA	0	0	0	0	0	0	0	0	0	0	0	0
TTCGCGCCTGCCCTTTCT	B1	TONSL (speckle)	chr7	102944681	-	NA	NM_001394494.2.12	12	NM_001394494.2	TxWk	39	NA	NA	76.4400175910495	1.43752621291741	0.512458717729634	0.00502923646339211	0.017928172727433	70.9829974709124	2.64817271682529	0.555309939994254	1.85308852835381e-06	5.81455810040378e-05	74.0433482155672	-1.25183880435887	1.05299580616007	0.234504402227307	0.506761900979561	580	310	24	107	52	60	146	58	8	29	45	2
TTCGCGCCTGGGGCGCTA	B1	TONSL (speckle)	chr1	89634238	+	NM_032270.5	NM_032270.5.1	1	NM_032270.5	TssFlnk	43	1119	0.0129492906242044	104.543351743857	2.28790699394448	0.892298147179958	0.0103455322371587	0.0320450192774602	65.1837755416023	0.0900009875515629	0.844259614912519	0.915103581568676	0.964812850290714	87.0451183474819	1.92164359348531	1.1090573015928	0.0831522103574347	0.274644847373546	496	80	148	81	34	17	315	371	43	17	1	10
TTCGCGCGACAGAACACC	B1	TONSL (speckle)	chr3	108222925	+	NA	NA	NA	NA	TssA	38	NA	NA	NA	NA	NA	NA	NA	NA	NA	NA	NA	NA	NA	NA	NA	NA	NA	0	0	0	0	0	0	0	0	0	0	0	0
TTCGCGCGCAGAATGTGA	B1	TONSL (speckle)	chr10	72839356	+	NM_138357.3	NM_138357.3.2	2	NM_138357.3	EnhA1	38	147214	0.752812551137293	53.7018754839819	0.157819900182241	0.569839367266013	0.781814608281014	0.862333391728248	38.978063661717	1.1531312256597	1.11424579806051	0.300716348513453	0.554005540250112	47.4264389422378	-0.486685618831315	1.28063541777886	0.703919818364855	0.872870457816553	249	89	36	28	18	42	143	98	51	0	25	29
TTCGCGCGTTTAACTACC	B1	TONSL (speckle)	chr9	112288813	+	NA	NA	NA	NA	ZNF/Rpts	38	NA	NA	NA	NA	NA	NA	NA	NA	NA	NA	NA	NA	NA	NA	NA	NA	NA	0	0	0	0	0	0	0	0	0	0	0	0
TTCGCGCTCGGCATCATC	B1	TONSL (speckle)	chr1	71978533	+	NA	NA	NA	NA	Quies	33	NA	NA	NA	NA	NA	NA	NA	NA	NA	NA	NA	NA	NA	NA	NA	NA	NA	0	0	0	0	0	0	0	0	0	0	0	0
TTCGCGCTTGCCGTATTC	B1	TONSL (speckle)	chr18	2303155	+	NA	NA	NA	NA	EnhA1	37	NA	NA	NA	NA	NA	NA	NA	NA	NA	NA	NA	NA	NA	NA	NA	NA	NA	0	0	0	0	0	0	0	0	41	0	0	0
TTCGCGGACAGCAGTGGG	B1	TONSL (speckle)	chr6	35453850	+	NM_021922.3	NM_021922.3.1	1	NM_021922.3	EnhWk	51	1513	0.102472062309516	171.310761817334	1.08923252673788	0.372379118685721	0.00344386064651099	0.0130856184373429	178.69675191475	0.381886460693071	0.360265442782482	0.289138170082854	0.541296751925977	175.084112911804	0.667304910539415	0.513069878603283	0.193391250996471	0.454191615572654	681	467	199	142	86	148	371	415	78	186	63	38
TTCGCGGACCAGAAGGCG	B1	TONSL (speckle)	chr15	90362293	+	NM_001004309.3	NA	NA	NA	EnhA1	46	NA	NA	NA	NA	NA	NA	NA	NA	NA	NA	NA	NA	NA	NA	NA	NA	NA	0	0	0	0	0	0	0	0	0	0	0	0
TTCGCGGACCTTCCCGAG	B1	TONSL (speckle)	chr3	4495331	+	NM_001378452.1	NM_001378452.1.2	2	NM_001378452.1	EnhWk	43	1984	0.00560200361984307	NA	NA	NA	NA	NA	NA	NA	NA	NA	NA	NA	NA	NA	NA	NA	1	0	0	0	0	0	4	0	0	0	0	0
TTCGCGGAGTGCTCGCGG	B1	TONSL (speckle)	chr10	98911347	-	NM_021828.5	NM_021828.5.9	9	NM_021828.5	EnhA1	38	324505	0.416685927660842	16.1060972372069	-1.33500969997461	1.35689558997735	0.325179132968579	0.473562233003345	22.776421016684	-1.30389379781866	0.909055050122342	0.15147533066387	0.376655743537797	19.3545093671781	-0.0896753140616077	1.83834714174436	0.961094299879035	0.985685961442136	25	22	0	13	11	10	60	73	1	26	28	16
TTCGCGGATTACGCGGCG	B1	TONSL (speckle)	chr6	146892693	+	NA	NA	NA	NA	EnhA1	41	NA	NA	NA	NA	NA	NA	NA	NA	NA	NA	NA	NA	NA	NA	NA	NA	NA	0	0	0	0	0	0	0	0	0	0	0	0
TTCGCGGCGGGACTATAT	B1	TONSL (speckle)	chr12	119893892	-	NA	NA	NA	NA	ReprPCWk	43	NA	NA	NA	NA	NA	NA	NA	NA	NA	NA	NA	NA	NA	NA	NA	NA	NA	0	22	0	2	4	0	7	0	2	15	1	4
TTCGCGGCTGACGTGACC	B1	TONSL (speckle)	chr2	171537486	+	NM_024843.4	NM_024843.4.1	1	NM_024843.4	EnhWk	42	15013	0.421051155485753	8.09283804477784	0.276772931437748	3.25993463756247	0.932339799059305	0.9590807874608	NA	NA	NA	NA	NA	NA	NA	NA	NA	NA	78	50	0	0	0	0	63	0	0	19	0	0
TTCGCGGCTTGAGCCCTG	B1	TONSL (speckle)	chr12	9048096	-	NA	NA	NA	NA	Quies	40	NA	NA	NA	NA	NA	NA	NA	NA	NA	NA	NA	NA	NA	NA	NA	NA	NA	0	0	0	0	0	0	0	0	0	0	0	0
TTCGCGGGAACAGGCTCT	B1	TONSL (speckle)	chr13	32691587	-	NA	NA	NA	NA	Quies	31	NA	NA	NA	NA	NA	NA	NA	NA	NA	NA	NA	NA	NA	NA	NA	NA	NA	0	0	0	0	0	0	0	0	0	0	0	0
TTCGCGGGGCGTACTGGG	B1	TONSL (speckle)	chr3	128302982	+	NM_021937.5	NM_021937.5.4	4	NM_021937.5	Quies	39	149502	0.585900942915592	NA	NA	NA	NA	NA	NA	NA	NA	NA	NA	NA	NA	NA	NA	NA	0	0	0	0	0	0	0	0	0	0	0	0
TTCGCGGTATGTCGGAGC	B1	TONSL (speckle)	chr7	99406968	-	NM_014891.7	NM_014891.7.5	5	NM_014891.7	TssFlnkU	50	1629	0.116983842010772	NA	NA	NA	NA	NA	NA	NA	NA	NA	NA	NA	NA	NA	NA	NA	0	0	0	0	0	0	0	0	0	0	0	0
TTCGCGGTCTGACATCCT	B1	TONSL (speckle)	chrX	94157775	-	NA	NA	NA	NA	Quies	34	NA	NA	NA	NA	NA	NA	NA	NA	NA	NA	NA	NA	NA	NA	NA	NA	NA	0	0	0	0	0	0	0	0	0	0	0	0
TTCGCGGTGACTGGACGC	B1	TONSL (speckle)	chrX	24170964	-	NA	NA	NA	NA	TxWk	39	NA	NA	NA	NA	NA	NA	NA	NA	NA	NA	NA	NA	NA	NA	NA	NA	NA	0	0	0	0	0	0	0	0	0	0	0	0
TTCGCGTAACTTGGCGGC	B1	TONSL (speckle)	chr1	67539530	+	NA	NA	NA	NA	EnhWk	43	NA	NA	NA	NA	NA	NA	NA	NA	NA	NA	NA	NA	NA	NA	NA	NA	NA	0	0	0	0	0	0	0	0	0	0	0	0
TTCGCGTAAGATATACTA	B1	TONSL (speckle)	chr21	32978978	+	NA	NA	NA	NA	ReprPC	46	206878	0.835361052448809	NA	NA	NA	NA	NA	NA	NA	NA	NA	NA	NA	NA	NA	NA	NA	0	0	0	0	0	0	0	0	0	0	0	0
TTCGCGTACGGCTATATA	B1	TONSL (speckle)	chr4	145043234	+	NA	NA	NA	NA	TxWk	34	NA	NA	NA	NA	NA	NA	NA	NA	NA	NA	NA	NA	NA	NA	NA	NA	NA	0	0	0	0	0	0	0	0	0	0	0	0
TTCGCGTACTAAGAATGC	B1	TONSL (speckle)	chr9	112180635	-	NA	NA	NA	NA	EnhA1	43	NA	NA	NA	NA	NA	NA	NA	NA	NA	NA	NA	NA	NA	NA	NA	NA	NA	42	0	0	0	3	0	5	75	1	0	0	0
TTCGCGTAGACAGAGACG	B1	TONSL (speckle)	chr18	35826231	-	NA	NA	NA	NA	Quies	41	NA	NA	NA	NA	NA	NA	NA	NA	NA	NA	NA	NA	NA	NA	NA	NA	NA	0	0	0	0	0	0	0	0	0	0	0	0
TTCGCGTATACACTCGCT	B1	TONSL (speckle)	chr1	214413189	-	NM_005401.5	NM_005401.5.15	15	NM_005401.5	ReprPCWk	38	138413	0.682163398274052	NA	NA	NA	NA	NA	NA	NA	NA	NA	NA	NA	NA	NA	NA	NA	0	0	0	0	0	0	0	0	0	0	0	0
TTCGCGTGAGCCGACCCT	B1	TONSL (speckle)	chr19	109984	+	NM_001005240.3	NM_001005240.3.2	2	NM_001005240.3	Quies	33	2881	0.475962332727573	NA	NA	NA	NA	NA	NA	NA	NA	NA	NA	NA	NA	NA	NA	NA	0	18	0	0	0	6	1	0	0	0	0	0
TTCGCGTGAGCCGTGTTC	B1	TONSL (speckle)	chr2	169659501	-	NM_001085447.2	NM_001085447.2.4	4	NM_001085447.2	EnhWk	38	34904	0.712602846001511	NA	NA	NA	NA	NA	NA	NA	NA	NA	NA	NA	NA	NA	NA	NA	0	0	10	0	9	0	0	0	0	5	0	0
TTCGCGTGCTCTTTTCCT	B1	TONSL (speckle)	chr6	117170880	+	NA	NA	NA	NA	Quies	39	NA	NA	NA	NA	NA	NA	NA	NA	NA	NA	NA	NA	NA	NA	NA	NA	NA	0	0	0	0	0	0	0	0	0	0	0	0
TTCGCGTGGGCCAGCTGC	B1	TONSL (speckle)	chr15	101654004	-	NM_152334.3	NA	NA	NA	TxWk	44	NA	NA	60.9034385565434	0.214079406491194	0.707221968925009	0.762114923686203	0.850244684545553	112.970214199397	-0.840610547839066	0.439144991974075	0.0555948372275428	0.200256835826547	85.3175184120712	0.693872546907094	0.84415850897769	0.411094256244474	0.680476095803039	197	149	39	57	20	76	106	408	122	130	11	48
TTCGCGTGTGAACCGTGT	B1	TONSL (speckle)	chr15	58501646	-	NA	NA	NA	NA	Quies	47	NA	NA	NA	NA	NA	NA	NA	NA	NA	NA	NA	NA	NA	NA	NA	NA	NA	0	0	0	0	0	0	0	0	0	0	0	0
TTCGCGTTGTTTCTAGTC	B1	TONSL (speckle)	chr3	5225479	-	NA	NA	NA	NA	ReprPCWk	44	NA	NA	NA	NA	NA	NA	NA	NA	NA	NA	NA	NA	NA	NA	NA	NA	NA	0	0	0	0	0	0	0	0	0	0	0	0
TTCGCTAATATTTCGCAC	B1	TONSL (speckle)	chr14	91082336	-	NA	NA	NA	NA	Quies	45	NA	NA	NA	NA	NA	NA	NA	NA	NA	NA	NA	NA	NA	NA	NA	NA	NA	0	0	0	0	0	0	0	0	0	0	0	0
TTCGCTAGACCTAAACCC	B1	TONSL (speckle)	chr6	2990952	+	NA	NA	NA	NA	TssA	44	2985	0.931066749844042	NA	NA	NA	NA	NA	NA	NA	NA	NA	NA	NA	NA	NA	NA	NA	0	0	0	0	0	0	0	0	0	0	0	0
TTCGCTATCATAGAAATG	B1	TONSL (speckle)	chr14	73839421	-	NA	NA	NA	NA	Quies	44	NA	NA	83.6417431278857	-1.34041223412784	0.476439311261879	0.00490213103422722	0.0175324932902101	170.781488364059	-0.368695414282032	0.315967032539512	0.243259085140498	0.491782517154699	124.359642563132	-1.03377917498161	0.607986377373668	0.0890683455237088	0.286942049121064	159	296	18	138	29	97	213	303	80	171	130	121
TTCGCTATGCCTTGACCC	B1	TONSL (speckle)	chr8	124829724	+	NA	NA	NA	NA	TxWk	46	6022	0.0433771042073342	NA	NA	NA	NA	NA	NA	NA	NA	NA	NA	NA	NA	NA	NA	NA	0	0	0	0	0	0	0	0	0	0	0	0
TTCGCTCAATTATTTTGA	B1	TONSL (speckle)	chr1	225425923	+	NA	NA	NA	NA	TssFlnkD	45	NA	NA	NA	NA	NA	NA	NA	NA	NA	NA	NA	NA	NA	NA	NA	NA	NA	0	0	0	0	0	0	0	0	0	17	0	0
TTCGCTCATAAGCGAGCT	B1	TONSL (speckle)	chr7	106979062	-	NA	NA	NA	NA	EnhA1	43	NA	NA	NA	NA	NA	NA	NA	NA	NA	NA	NA	NA	NA	NA	NA	NA	NA	0	0	0	0	0	0	0	0	0	0	0	2
TTCGCTCCAGGAGCCGTC	B1	TONSL (speckle)	chr11	125039558	+	NM_025004.3	NM_025004.3.15	15	NM_025004.3	Quies	36	85357	0.977877829713134	NA	NA	NA	NA	NA	NA	NA	NA	NA	NA	NA	NA	NA	NA	NA	0	0	0	0	0	0	0	0	0	0	0	0
TTCGCTCCATATACGTCA	B1	TONSL (speckle)	chr5	82397192	+	NA	NA	NA	NA	Quies	38	NA	NA	NA	NA	NA	NA	NA	NA	NA	NA	NA	NA	NA	NA	NA	NA	NA	5	0	5	0	0	8	0	0	17	0	0	0
TTCGCTCGCTCGACGAGA	B1	TONSL (speckle)	chr15	82749908	+	NA	NA	NA	NA	TssA	43	5685	0.937190900098912	NA	NA	NA	NA	NA	NA	NA	NA	NA	NA	NA	NA	NA	NA	NA	0	3	1	2	1	0	0	3	14	18	33	0
TTCGCTCGTACGGTGAGA	B1	TONSL (speckle)	chr2	167942355	+	NA	NA	NA	NA	TssA	40	NA	NA	NA	NA	NA	NA	NA	NA	NA	NA	NA	NA	NA	NA	NA	NA	NA	0	0	0	0	0	0	0	0	0	0	0	0
TTCGCTCGTGTGACGCTA	B1	TONSL (speckle)	chr3	40458522	-	NA	NA	NA	NA	TssA	44	NA	NA	NA	NA	NA	NA	NA	37.7774586050117	-2.08217445424446	0.723536581912396	0.00400492485144877	0.0319490615153932	22.0020421625713	0.625799233012294	2.21213472173417	0.777258235132237	0.907794860180893	0	54	0	7	7	7	18	129	0	85	20	14
TTCGCTGAAACGGGGTCG	B1	TONSL (speckle)	chr1	203376875	-	NA	NA	NA	NA	ReprPCWk	43	NA	NA	NA	NA	NA	NA	NA	NA	NA	NA	NA	NA	NA	NA	NA	NA	NA	0	0	0	0	0	0	0	0	0	0	0	0
TTCGCTGATTTACTGACT	B1	TONSL (speckle)	chr13	80604632	+	NA	NA	NA	NA	Quies	35	NA	NA	NA	NA	NA	NA	NA	NA	NA	NA	NA	NA	NA	NA	NA	NA	NA	0	0	0	0	0	0	0	0	0	0	0	0
TTCGCTGGAGCTTCAAGC	B1	TONSL (speckle)	chr7	107051350	-	NA	NA	NA	NA	TxWk	37	NA	NA	NA	NA	NA	NA	NA	NA	NA	NA	NA	NA	NA	NA	NA	NA	NA	0	0	0	0	0	0	0	0	0	0	0	0
TTCGCTGTCAGAAAACCA	B1	TONSL (speckle)	chr12	98523090	+	NM_001032283.3	NM_001032283.3.1	1	NM_001032283.3	Tx	41	7501	0.215781600598355	NA	NA	NA	NA	NA	NA	NA	NA	NA	NA	NA	NA	NA	NA	NA	0	0	0	0	0	0	0	0	0	0	0	0
TTCGCTGTCCATAGAGGC	B1	TONSL (speckle)	chr18	8146652	-	NA	NA	NA	NA	Quies	40	NA	NA	NA	NA	NA	NA	NA	NA	NA	NA	NA	NA	NA	NA	NA	NA	NA	0	21	0	0	0	0	0	0	0	0	0	0
TTCGCTGTCGGGGTGAGT	B1	TONSL (speckle)	chr12	104498284	-	NA	NA	NA	NA	TxWk	44	NA	NA	NA	NA	NA	NA	NA	NA	NA	NA	NA	NA	NA	NA	NA	NA	NA	0	0	0	0	0	0	0	0	0	0	0	0
TTCGCTGTGAAATCGGTA	B1	TONSL (speckle)	chr12	45844402	-	NA	NA	NA	NA	TxWk	33	NA	NA	NA	NA	NA	NA	NA	NA	NA	NA	NA	NA	NA	NA	NA	NA	NA	0	0	0	0	0	0	0	0	0	0	0	0
TTCGCTGTTGGTAGATTC	B1	TONSL (speckle)	chr7	4618663	+	NA	NA	NA	NA	TxWk	47	NA	NA	NA	NA	NA	NA	NA	NA	NA	NA	NA	NA	NA	NA	NA	NA	NA	0	0	0	0	0	0	0	0	0	0	0	0
TTCGCTTAACGCTTAGCA	B1	TONSL (speckle)	chr6	5459070	-	NA	NA	NA	NA	Quies	42	NA	NA	NA	NA	NA	NA	NA	NA	NA	NA	NA	NA	NA	NA	NA	NA	NA	0	0	0	0	0	0	0	0	0	0	0	0
TTCGCTTACCCTACCCCC	B1	TONSL (speckle)	chr8	23050491	-	NM_003842.5	NM_003842.5.8	8	NM_003842.5	EnhA2	37	18540	0.379148857849854	NA	NA	NA	NA	NA	NA	NA	NA	NA	NA	NA	NA	NA	NA	NA	0	0	0	0	0	0	0	0	0	0	0	0
TTCGCTTCCAGCATATGG	B1	TONSL (speckle)	chr15	50150642	-	NA	NA	NA	NA	Quies	36	NA	NA	NA	NA	NA	NA	NA	NA	NA	NA	NA	NA	NA	NA	NA	NA	NA	0	0	0	0	0	0	0	0	0	0	0	0
TTCGCTTCCATTGCCGGC	B1	TONSL (speckle)	chr10	36880161	+	NA	NA	NA	NA	Quies	36	NA	NA	NA	NA	NA	NA	NA	NA	NA	NA	NA	NA	NA	NA	NA	NA	NA	0	0	0	0	0	0	0	0	0	0	0	0
TTCGCTTCGGTGTCTGCT	B1	TONSL (speckle)	chr16	15809988	-	NM_002474.3	NM_002474.3.38	38	NM_002474.3	ReprPCWk	47	47040	0.305664938204218	NA	NA	NA	NA	NA	NA	NA	NA	NA	NA	NA	NA	NA	NA	NA	0	0	0	0	0	0	0	0	0	0	0	0
TTCGCTTGAACGCGGCCT	B1	TONSL (speckle)	chr21	29633338	+	NA	NA	NA	NA	Quies	39	NA	NA	NA	NA	NA	NA	NA	NA	NA	NA	NA	NA	NA	NA	NA	NA	NA	0	0	0	0	0	0	0	0	0	0	0	0
TTCGCTTGACCGTGCCAT	B1	TONSL (speckle)	chr1	45375533	-	NM_007170.3	NM_007170.3.7	7	NM_007170.3	Quies	41	115630	0.785097874131762	31.3387745794296	1.63675981703311	1.20935917815329	0.175924417409403	0.300615691750392	37.8752412474513	0.327537751923116	0.706370365829902	0.642868973120048	0.82207068279535	34.3808717904857	0.780464783329638	1.43611784014804	0.586816871642909	0.80879628750783	88	54	42	42	15	25	75	18	29	43	0	27
TTCGCTTGCGGTCCCCGT	B1	TONSL (speckle)	chr2	48200834	-	NA	NA	NA	NA	EnhWk	43	113390	0.290711536933107	NA	NA	NA	NA	NA	NA	NA	NA	NA	NA	NA	NA	NA	NA	NA	0	0	0	0	0	0	0	0	0	0	0	0
TTCGCTTGGTTTCAACGC	B1	TONSL (speckle)	chr3	141330672	+	NA	NA	NA	NA	EnhWk	44	NA	NA	NA	NA	NA	NA	NA	NA	NA	NA	NA	NA	NA	NA	NA	NA	NA	6	12	20	2	1	0	57	0	0	0	1	0
TTCGCTTTGGGATGGGAG	B1	TONSL (speckle)	chr4	38311962	+	NA	NA	NA	NA	Quies	41	NA	NA	NA	NA	NA	NA	NA	NA	NA	NA	NA	NA	NA	NA	NA	NA	NA	0	0	0	0	0	0	0	0	0	0	0	0
TTCGGAAACAAAACGTTT	B1	TONSL (speckle)	chr3	142137265	-	NM_001178139.2	NM_001178139.2.12	12	NM_001178139.2	Quies	40	12279	0.0598633950379539	NA	NA	NA	NA	NA	22.0107562041504	-0.104341628428422	0.960624588744364	0.913505064783044	0.964170665026412	NA	NA	NA	NA	NA	4	62	12	5	0	24	14	25	0	13	4	22
TTCGGAAAGGCGGTATAC	B1	TONSL (speckle)	chr10	101716937	+	NA	NA	NA	NA	EnhA1	43	NA	NA	NA	NA	NA	NA	NA	NA	NA	NA	NA	NA	NA	NA	NA	NA	NA	0	0	0	0	0	0	0	0	0	0	0	0
TTCGGAAATATACCCGAT	B1	TONSL (speckle)	chr7	128139694	-	NA	NA	NA	NA	ReprPCWk	43	NA	NA	NA	NA	NA	NA	NA	NA	NA	NA	NA	NA	NA	NA	NA	NA	NA	0	0	0	0	0	0	0	0	0	0	0	0
TTCGGAAATTATCTCGCG	B1	TONSL (speckle)	chr22	24729430	-	NM_001255975.1	NM_001255975.1.7	7	NM_001255975.1	EnhA2	40	45290	0.81329574227378	NA	NA	NA	NA	NA	NA	NA	NA	NA	NA	NA	NA	NA	NA	NA	0	11	0	0	0	0	0	0	35	1	0	0
TTCGGAACAGTAGGAGCC	B1	TONSL (speckle)	chr1	212774785	-	NM_015471.4	NM_015471.4.2	2	NM_015471.4	EnhA1	41	16992	0.258925714285714	NA	NA	NA	NA	NA	NA	NA	NA	NA	NA	NA	NA	NA	NA	NA	38	0	3	0	0	0	0	0	0	0	0	3
TTCGGAACGGGGATGCGT	B1	TONSL (speckle)	chr5	34248049	+	NA	NA	NA	NA	TxWk	35	2776	0.0638425095441792	NA	NA	NA	NA	NA	NA	NA	NA	NA	NA	NA	NA	NA	NA	NA	0	0	0	0	0	0	11	0	0	2	0	0
TTCGGAACGTCGGCCAAT	B1	TONSL (speckle)	chr13	106509434	-	NM_004093.4	NM_004093.4.3	3	NM_004093.4	Quies	38	26228	0.571192125092556	NA	NA	NA	NA	NA	NA	NA	NA	NA	NA	NA	NA	NA	NA	NA	0	0	0	0	0	0	0	0	0	0	0	0
TTCGGAAGCCAACACCCA	B1	TONSL (speckle)	chr8	109607249	+	NA	NA	NA	NA	Quies	39	NA	NA	NA	NA	NA	NA	NA	NA	NA	NA	NA	NA	NA	NA	NA	NA	NA	0	0	0	0	0	0	0	0	0	0	0	0
TTCGGAAGCGCTGCTACG	B1	TONSL (speckle)	chr7	126895062	+	NA	NA	NA	NA	Quies	37	NA	NA	NA	NA	NA	NA	NA	NA	NA	NA	NA	NA	NA	NA	NA	NA	NA	0	0	0	0	0	0	0	0	0	0	0	0
TTCGGAAGGCCACCTACA	B1	TONSL (speckle)	chr3	100263336	+	NM_001199198.3	NM_001199198.3.1	1	NM_001199198.3	TssFlnk	39	2345	0.0364997587435989	NA	NA	NA	NA	NA	NA	NA	NA	NA	NA	NA	NA	NA	NA	NA	77	58	9	15	9	0	12	19	0	13	4	6
TTCGGAATCCCCCGTTTA	B1	TONSL (speckle)	chr20	46675858	-	NA	NA	NA	NA	TxWk	49	NA	NA	17.3971061354247	1.2150210189225	1.6755002617101	0.468348296161844	0.613704738716722	16.9042053941289	1.42436242167655	1.32614826090622	0.28279591901083	0.534512376239951	17.3138811449389	-0.334126787468304	2.14596393421006	0.876269422635181	0.951693583868827	218	50	2	20	1	8	22	19	21	28	0	0
TTCGGAATGTACCTGCAC	B1	TONSL (speckle)	chr1	113393542	-	NA	NA	NA	NA	Quies	41	NA	NA	NA	NA	NA	NA	NA	NA	NA	NA	NA	NA	NA	NA	NA	NA	NA	10	5	0	0	0	0	0	0	0	0	0	0
TTCGGACACCGTGTACTT	B1	TONSL (speckle)	chr12	107734973	-	NM_012406.4	NM_012406.4.1	1	NM_012406.4	TxWk	41	26164	0.925602292425797	NA	NA	NA	NA	NA	NA	NA	NA	NA	NA	NA	NA	NA	NA	NA	43	35	10	0	1	4	17	36	5	0	0	0
TTCGGACATGCGTCAGCG	B1	TONSL (speckle)	chr19	21198123	+	NA	NA	NA	NA	EnhA2	40	NA	NA	NA	NA	NA	NA	NA	NA	NA	NA	NA	NA	NA	NA	NA	NA	NA	0	0	0	0	0	0	0	0	0	0	0	0
TTCGGACCGGTAGAGCTA	B1	TONSL (speckle)	chr14	22668936	-	NA	NA	NA	NA	Quies	44	NA	NA	NA	NA	NA	NA	NA	NA	NA	NA	NA	NA	NA	NA	NA	NA	NA	0	0	0	0	0	0	0	0	0	0	0	0
TTCGGACGGTCTTGCGAT	B1	TONSL (speckle)	chr22	36002213	-	NM_001349999.2	NM_001349999.2.13	13	NM_001349999.2	EnhA2	40	26611	0.0917339161429768	NA	NA	NA	NA	NA	NA	NA	NA	NA	NA	NA	NA	NA	NA	NA	10	0	15	3	4	26	0	0	0	0	0	17
TTCGGACTAAGATACGGG	B1	TONSL (speckle)	chr4	73245963	+	NA	NA	NA	NA	EnhA1	35	NA	NA	NA	NA	NA	NA	NA	NA	NA	NA	NA	NA	NA	NA	NA	NA	NA	0	0	0	0	0	0	0	0	0	0	0	0
TTCGGACTCGATGAATAT	B1	TONSL (speckle)	chr12	41545059	+	NM_001164595.2	NM_001164595.2.5	5	NM_001164595.2	Quies	38	356740	0.923178047025821	NA	NA	NA	NA	NA	NA	NA	NA	NA	NA	NA	NA	NA	NA	NA	0	0	0	0	0	0	0	0	0	0	0	0
TTCGGACTTGACTGGCGC	B1	TONSL (speckle)	chr8	80619195	+	NA	NA	NA	NA	ReprPCWk	43	NA	NA	NA	NA	NA	NA	NA	NA	NA	NA	NA	NA	NA	NA	NA	NA	NA	0	0	0	0	0	0	0	0	0	0	0	0
TTCGGACTTTTAGGGCAG	B1	TONSL (speckle)	chr3	183129468	-	NM_014398.4	NM_014398.4.1	1	NM_014398.4	ReprPCWk	40	33266	0.820977295162883	NA	NA	NA	NA	NA	NA	NA	NA	NA	NA	NA	NA	NA	NA	NA	18	0	10	11	5	37	0	39	3	0	0	0
TTCGGAGACCTACGCTAC	B1	TONSL (speckle)	chr3	169231485	+	NA	NA	NA	NA	Quies	36	NA	NA	NA	NA	NA	NA	NA	NA	NA	NA	NA	NA	NA	NA	NA	NA	NA	0	0	0	0	0	0	0	0	0	0	0	0
TTCGGAGATTGGCCAGTT	B1	TONSL (speckle)	chr14	64373667	+	NA	NA	NA	NA	Quies	41	NA	NA	NA	NA	NA	NA	NA	NA	NA	NA	NA	NA	NA	NA	NA	NA	NA	0	0	0	0	0	0	0	0	0	0	0	0
TTCGGAGCCTGTACCTGC	B1	TONSL (speckle)	chr19	12095439	+	NA	NA	NA	NA	TxWk	44	3176	0.0706217201814462	NA	NA	NA	NA	NA	NA	NA	NA	NA	NA	NA	NA	NA	NA	NA	0	20	0	0	0	0	0	0	0	0	0	0
TTCGGAGCTCTAGGGAGG	B1	TONSL (speckle)	chr14	61251233	-	NA	NA	NA	NA	ReprPCWk	42	NA	NA	NA	NA	NA	NA	NA	NA	NA	NA	NA	NA	NA	NA	NA	NA	NA	0	0	0	0	0	0	0	0	0	0	0	0
TTCGGAGGAGCCTATCTA	B1	TONSL (speckle)	chr1	76075913	-	NA	NA	NA	NA	Quies	42	NA	NA	NA	NA	NA	NA	NA	NA	NA	NA	NA	NA	NA	NA	NA	NA	NA	0	0	0	0	0	0	0	0	0	0	0	0
TTCGGAGGCCGTACTGCC	B1	TONSL (speckle)	chr5	127359239	+	NM_001256545.2	NM_001256545.2.4	4	NM_001256545.2	Quies	36	68444	0.401603032383366	NA	NA	NA	NA	NA	NA	NA	NA	NA	NA	NA	NA	NA	NA	NA	0	0	0	0	0	0	0	0	0	0	0	0
TTCGGAGGTCTCCTTGTT	B1	TONSL (speckle)	chr15	40437372	+	NA	NA	NA	NA	TssA	60	NA	NA	NA	NA	NA	NA	NA	NA	NA	NA	NA	NA	NA	NA	NA	NA	NA	1	0	0	0	0	0	0	0	0	0	0	0
TTCGGAGTCTAATGCTTG	B1	TONSL (speckle)	chr7	106090486	-	NA	NA	NA	NA	TxWk	36	NA	NA	26.1962788883434	-1.26311166140745	1.11140188991214	0.255746080876428	0.397391117371475	77.0331905319962	-0.641225274984833	0.423794725724285	0.130265361423441	0.344963019849346	49.6568546671026	-0.295826249419809	1.16755890089758	0.799981083209344	0.918147424724672	70	150	17	17	1	69	40	184	39	29	33	87
TTCGGAGTGCCCAGGAAG	B1	TONSL (speckle)	chr10	60777674	-	NA	NA	NA	NA	EnhWk	39	NA	NA	NA	NA	NA	NA	NA	NA	NA	NA	NA	NA	NA	NA	NA	NA	NA	0	10	0	0	0	9	0	16	6	0	7	0
TTCGGAGTTCCCGAGTGC	B1	TONSL (speckle)	chr6	26744917	+	NA	NA	NA	NA	TxWk	42	NA	NA	NA	NA	NA	NA	NA	NA	NA	NA	NA	NA	NA	NA	NA	NA	NA	0	0	0	0	0	0	0	0	0	0	0	0
TTCGGATAACTGGGACGC	B1	TONSL (speckle)	chr9	130935931	-	NM_032843.5	NM_032843.5.6	6	NM_032843.5	ReprPC	60	3316	0.0900891110628124	NA	NA	NA	NA	NA	NA	NA	NA	NA	NA	NA	NA	NA	NA	NA	0	0	0	8	0	0	0	0	0	0	0	0
TTCGGATAGTACCCTGTC	B1	TONSL (speckle)	chr1	234608014	-	NM_182972.3	NM_182972.3.1	1	NM_182972.3	TssA	50	2164	0.366159052453469	NA	NA	NA	NA	NA	NA	NA	NA	NA	NA	NA	NA	NA	NA	NA	0	0	0	0	0	0	0	0	0	0	0	0
TTCGGATGGGCTCCAAAA	B1	TONSL (speckle)	chr18	36420662	+	NM_001281740.3	NM_001281740.3.3	3	NM_001281740.3	ReprPCWk	40	122950	0.254814427947309	NA	NA	NA	NA	NA	NA	NA	NA	NA	NA	NA	NA	NA	NA	NA	0	0	0	0	0	0	0	0	0	0	0	0
TTCGGATTCTCATTTCGA	B1	TONSL (speckle)	chr12	65274613	-	NA	NA	NA	NA	ReprPCWk	43	NA	NA	NA	NA	NA	NA	NA	NA	NA	NA	NA	NA	NA	NA	NA	NA	NA	0	0	0	0	0	0	0	0	0	0	0	0
TTCGGATTTTCGCATAGT	B1	TONSL (speckle)	chr19	34332868	-	NA	NA	NA	NA	TxWk	43	NA	NA	NA	NA	NA	NA	NA	NA	NA	NA	NA	NA	NA	NA	NA	NA	NA	0	0	0	0	0	0	0	0	0	8	0	0
TTCGGCACCATACCCTGG	B1	TONSL (speckle)	chr7	142834220	-	NA	NA	NA	NA	TxWk	38	NA	NA	NA	NA	NA	NA	NA	NA	NA	NA	NA	NA	NA	NA	NA	NA	NA	0	0	0	0	0	0	0	0	0	0	0	0
TTCGGCACCTAAACAACT	B1	TONSL (speckle)	chr15	87669032	-	NA	NA	NA	NA	EnhA2	40	34820	0.0921107974911579	33.928696107653	0.122354792849874	1.1575083088436	0.915816154687752	0.948609476429486	78.6478886121941	-0.258357363904576	0.643348902889768	0.687991650778482	0.85059300292209	54.8373346043858	-0.536466858865438	1.26176052556242	0.67071036245461	0.857168552198112	64	227	7	37	10	38	13	59	115	145	7	43
TTCGGCAGCGAGAGGCCG	B1	TONSL (speckle)	chr5	67035084	+	NM_001164664.2	NM_001164664.2.4	4	NM_001164664.2	Quies	36	438692	0.765337115601682	NA	NA	NA	NA	NA	NA	NA	NA	NA	NA	NA	NA	NA	NA	NA	0	0	0	0	0	0	0	0	1	0	0	0
TTCGGCATACCCCCACGA	B1	TONSL (speckle)	chrX	151803301	+	NA	NA	NA	NA	ReprPCWk	44	NA	NA	NA	NA	NA	NA	NA	NA	NA	NA	NA	NA	NA	NA	NA	NA	NA	0	0	0	0	0	0	0	0	0	0	0	0
TTCGGCATCATGTGGTGC	B1	TONSL (speckle)	chr10	5695035	+	NM_001321783.2	NM_001321783.2.1	1	NM_001321783.2	TxWk	39	10198	0.129247303651319	NA	NA	NA	NA	NA	NA	NA	NA	NA	NA	NA	NA	NA	NA	NA	0	19	0	6	0	0	4	0	0	14	14	0
TTCGGCATCCAACCGTAA	B1	TONSL (speckle)	chr2	57200266	+	NA	NA	NA	NA	Quies	40	NA	NA	NA	NA	NA	NA	NA	NA	NA	NA	NA	NA	NA	NA	NA	NA	NA	0	0	0	0	0	0	0	0	0	0	0	0
TTCGGCATTAGGTTGCGA	B1	TONSL (speckle)	chr3	84246589	+	NA	NA	NA	NA	TssA	34	NA	NA	NA	NA	NA	NA	NA	NA	NA	NA	NA	NA	NA	NA	NA	NA	NA	0	0	0	3	0	0	0	25	0	0	0	0
TTCGGCCAAGCGTTTTGT	B1	TONSL (speckle)	chr5	38675697	+	NA	NA	NA	NA	ReprPCWk	39	NA	NA	NA	NA	NA	NA	NA	NA	NA	NA	NA	NA	NA	NA	NA	NA	NA	0	0	0	0	0	0	0	0	0	0	0	0
TTCGGCCCGTAACTGGGT	B1	TONSL (speckle)	chr12	95473103	+	NA	NA	NA	NA	TssFlnk	44	NA	NA	NA	NA	NA	NA	NA	NA	NA	NA	NA	NA	NA	NA	NA	NA	NA	0	0	0	0	0	0	0	0	0	0	0	0
TTCGGCCCTGGTAGGTCT	B1	TONSL (speckle)	chr7	93870131	-	NA	NA	NA	NA	Quies	36	NA	NA	NA	NA	NA	NA	NA	NA	NA	NA	NA	NA	NA	NA	NA	NA	NA	0	0	0	0	0	0	0	0	0	0	0	0
TTCGGCCTGCGGACTTTG	B1	TONSL (speckle)	chr14	67821161	+	NM_133510.4	NM_133510.4.1	1	NM_133510.4	TxWk	43	1383	0.00210081799746322	NA	NA	NA	NA	NA	NA	NA	NA	NA	NA	NA	NA	NA	NA	NA	0	0	0	0	0	0	0	0	0	0	0	0
TTCGGCCTGGCTGTCCAC	B1	TONSL (speckle)	chr2	62793663	-	NA	NA	NA	NA	Quies	32	NA	NA	NA	NA	NA	NA	NA	NA	NA	NA	NA	NA	NA	NA	NA	NA	NA	0	0	0	0	0	0	0	0	0	12	0	0
TTCGGCCTTAATAAGCGT	B1	TONSL (speckle)	chr5	12595217	-	NA	NA	NA	NA	TxWk	32	NA	NA	NA	NA	NA	NA	NA	NA	NA	NA	NA	NA	NA	NA	NA	NA	NA	0	0	0	2	0	0	0	0	0	0	0	0
TTCGGCCTTCATCCAAGC	B1	TONSL (speckle)	chr1	28643966	-	NA	NA	NA	NA	TssA	47	NA	NA	NA	NA	NA	NA	NA	NA	NA	NA	NA	NA	NA	NA	NA	NA	NA	9	0	0	0	10	0	1	0	0	0	0	0
TTCGGCGAGGTACTGCTC	B1	TONSL (speckle)	chr2	10350076	+	NM_002149.4	NM_002149.4.1	1	NM_002149.4	TxWk	47	47173	0.378288866969792	47.2819872709581	-1.48426237172431	0.714810518642876	0.0378531174758056	0.0909456660766665	92.3348611480621	-1.29720018568152	0.481463252542703	0.00705393947382485	0.0482083066934789	68.5749594373024	-0.117533462945699	0.82449673433239	0.886644195950894	0.956325345559897	81	117	26	47	6	30	187	206	43	86	58	104
TTCGGCGATGTATCCGGA	B1	TONSL (speckle)	chr17	64245656	-	NM_001288732.2	NM_001288732.2.11	11	NM_001288732.2	TxWk	43	17604	0.151714152748332	NA	NA	NA	NA	NA	NA	NA	NA	NA	NA	NA	NA	NA	NA	NA	0	0	0	0	0	0	0	0	0	0	0	0
TTCGGCGCATTGATGGGC	B1	TONSL (speckle)	chr22	46303638	+	NM_016426.7	NM_016426.7.2	2	NM_016426.7	TxWk	45	6769	0.199434312483427	20.7586788021089	5.02481623006552	1.51825819069306	0.000934318202502776	0.00436901642813731	NA	NA	NA	NA	NA	NA	NA	NA	NA	NA	63	71	60	3	3	4	0	11	7	13	0	0
TTCGGCGCGGTCTGACTC	B1	TONSL (speckle)	chr3	64184000	-	NM_198859.4	NM_198859.4.6	6	NM_198859.4	ReprPCWk	40	41466	0.311233871996758	NA	NA	NA	NA	NA	NA	NA	NA	NA	NA	NA	NA	NA	NA	NA	0	0	0	0	0	0	0	0	0	0	0	0
TTCGGCGGACTACTGACC	B1	TONSL (speckle)	chr12	63157895	+	NA	NA	NA	NA	Quies	34	NA	NA	NA	NA	NA	NA	NA	NA	NA	NA	NA	NA	NA	NA	NA	NA	NA	0	0	0	0	0	0	0	0	0	0	0	0
TTCGGCGGCAAAGACGGC	B1	TONSL (speckle)	chr12	28191294	+	NM_018318.5	NM_018318.5.1	1	NM_018318.5	TssA	42	839	0.00233242797690368	NA	NA	NA	NA	NA	NA	NA	NA	NA	NA	NA	NA	NA	NA	NA	0	0	0	0	0	0	0	0	0	0	0	0
TTCGGCGGGCGTACTAGA	B1	TONSL (speckle)	chr10	59833698	+	NA	NA	NA	NA	TxWk	40	NA	NA	NA	NA	NA	NA	NA	NA	NA	NA	NA	NA	NA	NA	NA	NA	NA	0	0	0	0	0	0	0	0	0	0	0	0
TTCGGCGGGTTTTTAGTT	B1	TONSL (speckle)	chr18	9899316	+	NA	NA	NA	NA	EnhA1	42	NA	NA	NA	NA	NA	NA	NA	NA	NA	NA	NA	NA	NA	NA	NA	NA	NA	51	43	3	0	0	0	0	0	5	13	0	0
TTCGGCGTACGACGTTAT	B1	TONSL (speckle)	chr7	117110765	-	NA	NA	NA	NA	TxWk	40	35715	0.479988710891302	NA	NA	NA	NA	NA	NA	NA	NA	NA	NA	NA	NA	NA	NA	NA	0	0	0	0	0	0	0	0	0	0	0	0
TTCGGCGTTTTATTACTA	B1	TONSL (speckle)	chr1	119387858	+	NM_016527.4	NM_016527.4.5	5	NM_016527.4	ReprPCWk	41	19074	0.752544780241458	NA	NA	NA	NA	NA	NA	NA	NA	NA	NA	NA	NA	NA	NA	NA	0	0	0	0	0	0	0	0	0	0	0	0
TTCGGCTACCAAGCAAGA	B1	TONSL (speckle)	chr3	20131313	+	NM_003884.5	NM_003884.5.11	11	NM_003884.5	TxWk	39	90868	0.797374494335682	NA	NA	NA	NA	NA	NA	NA	NA	NA	NA	NA	NA	NA	NA	NA	0	0	0	0	0	0	0	0	0	0	0	0
TTCGGCTATTGACAAGAT	B1	TONSL (speckle)	chr18	36488153	+	NM_001281740.3	NM_001281740.3.3	3	NM_001281740.3	ReprPCWk	45	190441	0.394689828976929	NA	NA	NA	NA	NA	NA	NA	NA	NA	NA	NA	NA	NA	NA	NA	0	0	0	0	0	0	0	0	0	0	0	0
TTCGGCTCACGACCTGAC	B1	TONSL (speckle)	chr8	67603317	+	NA	NA	NA	NA	Quies	36	NA	NA	NA	NA	NA	NA	NA	NA	NA	NA	NA	NA	NA	NA	NA	NA	NA	0	0	0	0	0	0	0	0	0	0	0	0
TTCGGCTGAGGGCGTGGT	B1	TONSL (speckle)	chr12	84292691	-	NA	NA	NA	NA	Quies	32	NA	NA	NA	NA	NA	NA	NA	NA	NA	NA	NA	NA	NA	NA	NA	NA	NA	0	0	0	0	0	0	0	0	0	0	0	0
TTCGGCTTCAGCATCCCT	B1	TONSL (speckle)	chr12	93021543	+	NA	NA	NA	NA	EnhA1	42	NA	NA	NA	NA	NA	NA	NA	NA	NA	NA	NA	NA	NA	NA	NA	NA	NA	0	0	0	0	0	0	0	0	0	0	0	0
TTCGGCTTCATCGGCCAC	B1	TONSL (speckle)	chr2	65436774	-	NA	NA	NA	NA	TssA	50	NA	NA	NA	NA	NA	NA	NA	NA	NA	NA	NA	NA	NA	NA	NA	NA	NA	0	0	0	0	0	0	0	0	0	0	0	0
TTCGGCTTCCGCTTTGAT	B1	TONSL (speckle)	chr17	30887273	+	NM_024857.5	NA	NA	NA	TxWk	40	NA	NA	9.11213773056481	0.175815223465679	3.65586626370153	0.961643509814708	0.976772487552904	NA	NA	NA	NA	NA	NA	NA	NA	NA	NA	0	22	0	0	3	0	120	0	0	0	0	4
TTCGGCTTCTGTTAAAGG	B1	TONSL (speckle)	chr1	67539530	+	NA	NA	NA	NA	EnhWk	43	NA	NA	NA	NA	NA	NA	NA	NA	NA	NA	NA	NA	NA	NA	NA	NA	NA	0	0	0	0	0	0	0	0	0	0	0	0
TTCGGCTTGCGAAGCGAT	B1	TONSL (speckle)	chr1	166703734	+	NA	NA	NA	NA	EnhA2	37	NA	NA	NA	NA	NA	NA	NA	NA	NA	NA	NA	NA	NA	NA	NA	NA	NA	0	0	0	0	0	0	0	0	0	0	0	0
TTCGGGAACTTTGGCAGA	B1	TONSL (speckle)	chr2	210180081	-	NA	NA	NA	NA	Quies	39	NA	NA	NA	NA	NA	NA	NA	NA	NA	NA	NA	NA	NA	NA	NA	NA	NA	0	0	0	0	0	0	0	0	0	0	0	0
TTCGGGACCACTGGTGCC	B1	TONSL (speckle)	chr3	130832420	-	NA	NA	NA	NA	Quies	40	NA	NA	NA	NA	NA	NA	NA	NA	NA	NA	NA	NA	NA	NA	NA	NA	NA	0	0	0	0	0	0	0	0	0	0	0	0
TTCGGGACCGCGGCATAA	B1	TONSL (speckle)	chr8	67235256	+	NA	NA	NA	NA	TxWk	34	NA	NA	NA	NA	NA	NA	NA	NA	NA	NA	NA	NA	NA	NA	NA	NA	NA	0	0	0	0	0	0	0	0	0	0	0	0
TTCGGGACGACAGTCTAC	B1	TONSL (speckle)	chrX	134987106	+	NA	NA	NA	NA	EnhWk	42	NA	NA	NA	NA	NA	NA	NA	NA	NA	NA	NA	NA	NA	NA	NA	NA	NA	0	0	0	0	0	0	0	0	0	0	0	0
TTCGGGACGCCGGGCGAT	B1	TONSL (speckle)	chr5	172141156	-	NM_005990.4	NM_005990.4.17	17	NM_005990.4	EnhWk	46	47068	0.322061500143692	NA	NA	NA	NA	NA	NA	NA	NA	NA	NA	NA	NA	NA	NA	NA	0	0	0	0	0	0	0	0	0	0	0	0
TTCGGGACGGGTGCCTGA	B1	TONSL (speckle)	chr13	28745125	-	NA	NA	NA	NA	Quies	44	NA	NA	NA	NA	NA	NA	NA	NA	NA	NA	NA	NA	NA	NA	NA	NA	NA	0	0	0	0	0	0	0	0	0	0	0	0
TTCGGGACGTCATTTCTG	B1	TONSL (speckle)	chr18	58423300	-	NA	NA	NA	NA	ReprPCWk	42	NA	NA	NA	NA	NA	NA	NA	NA	NA	NA	NA	NA	NA	NA	NA	NA	NA	0	0	0	0	0	0	0	0	0	0	0	0
TTCGGGACTTAGCTCAAG	B1	TONSL (speckle)	chr1	223909249	-	NA	NA	NA	NA	TxWk	42	NA	NA	NA	NA	NA	NA	NA	52.6296975184964	1.00383946216516	0.541700900492466	0.0638644493464812	0.219117712308003	28.3654302974563	-3.25817026522925	1.70747425964816	0.0563678018632061	0.215982831260666	11	243	1	48	1	29	18	131	0	30	24	7
TTCGGGAGACGAAGGTCA	B1	TONSL (speckle)	chr16	12576897	+	NA	NA	NA	NA	Quies	49	NA	NA	NA	NA	NA	NA	NA	NA	NA	NA	NA	NA	NA	NA	NA	NA	NA	0	0	0	0	0	0	0	0	0	0	0	0
TTCGGGAGGCCTGCGCCT	B1	TONSL (speckle)	chr1	28513665	+	NM_001381865.2	NM_001381865.2.3	3	NM_001381865.2	EnhG1	49	7623	0.231371596806993	2338.53572750215	-0.295381704182493	0.167871747578927	0.0784811327123328	0.161335195968901	3319.57351770753	-0.106389967582745	0.0890540676464035	0.232217109019795	0.479122206471686	2810.44596942437	-0.268008144682973	0.215770380486252	0.214200087321481	0.480888452268257	7123	8196	1540	2199	755	2369	9038	7591	2189	3147	1189	1607
TTCGGGAGTGTCGAATGA	B1	TONSL (speckle)	chr5	107164478	-	NA	NA	NA	NA	Quies	38	NA	NA	NA	NA	NA	NA	NA	NA	NA	NA	NA	NA	NA	NA	NA	NA	NA	0	0	0	0	0	0	0	0	0	0	0	0
TTCGGGATATCAGGCTGC	B1	TONSL (speckle)	chr4	80210399	-	NA	NA	NA	NA	Quies	41	NA	NA	NA	NA	NA	NA	NA	NA	NA	NA	NA	NA	NA	NA	NA	NA	NA	0	0	0	5	0	0	11	0	0	0	0	0
TTCGGGATTAACTTTCTC	B1	TONSL (speckle)	chr1	43524958	+	NA	NA	NA	NA	EnhWk	49	NA	NA	NA	NA	NA	NA	NA	NA	NA	NA	NA	NA	NA	NA	NA	NA	NA	0	0	18	1	0	0	0	0	0	0	0	0
TTCGGGCACCGGTAAATA	B1	TONSL (speckle)	chr1	211596306	-	NA	NA	NA	NA	TxWk	43	NA	NA	NA	NA	NA	NA	NA	NA	NA	NA	NA	NA	NA	NA	NA	NA	NA	0	0	0	0	0	0	0	0	0	0	0	0
TTCGGGCACGAAATTTTA	B1	TONSL (speckle)	chr20	45981020	-	NA	NA	NA	NA	TxWk	44	NA	NA	NA	NA	NA	NA	NA	NA	NA	NA	NA	NA	NA	NA	NA	NA	NA	0	0	0	0	0	0	0	0	0	0	0	0
TTCGGGCACGACTGCTTC	B1	TONSL (speckle)	chr11	86162542	-	NA	NA	NA	NA	EnhA1	42	NA	NA	NA	NA	NA	NA	NA	NA	NA	NA	NA	NA	NA	NA	NA	NA	NA	0	0	0	0	0	0	0	0	0	0	0	0
TTCGGGCCAGCTCGACAC	B1	TONSL (speckle)	chr3	57757451	+	NM_001377540.1	NA	NA	NA	TssA	44	NA	NA	NA	NA	NA	NA	NA	NA	NA	NA	NA	NA	NA	NA	NA	NA	NA	0	0	0	0	0	0	0	0	0	0	0	0
TTCGGGCCAGTAGCGGTT	B1	TONSL (speckle)	chr1	238236458	-	NA	NA	NA	NA	Quies	39	NA	NA	NA	NA	NA	NA	NA	NA	NA	NA	NA	NA	NA	NA	NA	NA	NA	0	0	0	0	0	0	0	0	0	0	0	0
TTCGGGCCCGAGTCATAT	B1	TONSL (speckle)	chr3	5143693	-	NA	NA	NA	NA	EnhWk	42	NA	NA	NA	NA	NA	NA	NA	NA	NA	NA	NA	NA	NA	NA	NA	NA	NA	0	0	0	0	0	0	0	0	0	0	0	0
TTCGGGCCGGCGACCACC	B1	TONSL (speckle)	chr2	46503861	+	NA	NA	NA	NA	Quies	46	NA	NA	NA	NA	NA	NA	NA	NA	NA	NA	NA	NA	NA	NA	NA	NA	NA	0	0	0	0	0	0	0	0	0	0	0	0
TTCGGGCCGTTCAATTGT	B1	TONSL (speckle)	chrM	15075	-	NA	NA	NA	NA	NA	44	NA	NA	NA	NA	NA	NA	NA	NA	NA	NA	NA	NA	NA	NA	NA	NA	NA	0	0	0	0	0	0	0	0	0	0	0	0
TTCGGGCGCGGTGTCTTC	B1	TONSL (speckle)	chr14	100697174	-	NA	NA	NA	NA	EnhWk	54	NA	NA	NA	NA	NA	NA	NA	NA	NA	NA	NA	NA	NA	NA	NA	NA	NA	0	0	0	0	0	0	0	0	0	0	0	0
TTCGGGCGGACTCACCGC	B1	TONSL (speckle)	chr1	20939542	+	NA	NA	NA	NA	Quies	37	NA	NA	NA	NA	NA	NA	NA	NA	NA	NA	NA	NA	NA	NA	NA	NA	NA	0	0	0	0	0	0	0	0	0	7	0	6
TTCGGGCGGTCTGGCGCG	B1	TONSL (speckle)	chr16	47799693	-	NA	NA	NA	NA	Quies	40	NA	NA	NA	NA	NA	NA	NA	NA	NA	NA	NA	NA	NA	NA	NA	NA	NA	0	0	0	0	0	0	0	0	0	0	0	0
TTCGGGCGTCACTGCACT	B1	TONSL (speckle)	chr1	150613729	-	NA	NA	NA	NA	EnhA1	46	NA	NA	NA	NA	NA	NA	NA	NA	NA	NA	NA	NA	NA	NA	NA	NA	NA	0	0	0	0	0	0	0	0	0	0	0	0
TTCGGGCTCCTTAGGGTC	B1	TONSL (speckle)	chrX	137630986	-	NA	NA	NA	NA	Quies	36	NA	NA	NA	NA	NA	NA	NA	NA	NA	NA	NA	NA	NA	NA	NA	NA	NA	0	0	0	0	0	0	0	0	0	0	0	0
TTCGGGCTGAAGCCCCAC	B1	TONSL (speckle)	chr6	47601624	-	NA	NA	NA	NA	TxWk	33	NA	NA	NA	NA	NA	NA	NA	NA	NA	NA	NA	NA	NA	NA	NA	NA	NA	0	0	0	0	0	0	0	0	0	0	0	0
TTCGGGCTGCATTCGGGC	B1	TONSL (speckle)	chr16	69308145	-	NA	NA	NA	NA	TxWk	43	NA	NA	NA	NA	NA	NA	NA	38.191520086559	0.561124574243337	0.735247840874931	0.445357573685514	0.686409931855798	24.2541789817245	-2.24463779075214	1.38961861207706	0.10624779248491	0.321033357244861	8	122	8	27	2	30	19	29	25	26	13	30
TTCGGGCTGTGGGGGGCT	B1	TONSL (speckle)	chr13	19637760	+	NM_017520.4	NM_017520.4.1	1	NM_017520.4	TxWk	43	4102	0.103109368323153	17.8593063701546	-0.90052631894244	1.12803794978567	0.424689411191729	0.573208913850006	28.0881598137292	-3.10423607075391	1.37793173367562	0.0242703219812002	0.114053665778666	22.82960903434	0.261700799762969	1.95301360061517	0.893403798300292	0.958837657442776	46	0	10	4	2	31	106	102	23	38	3	16
TTCGGGGACTCGCCGGAG	B1	TONSL (speckle)	chr4	65641312	+	NA	NA	NA	NA	Quies	33	NA	NA	NA	NA	NA	NA	NA	NA	NA	NA	NA	NA	NA	NA	NA	NA	NA	0	0	0	0	0	0	0	0	0	0	0	0
TTCGGGGCGCCTACAAAA	B1	TONSL (speckle)	chr12	50897567	+	NA	NA	NA	NA	Quies	38	NA	NA	NA	NA	NA	NA	NA	NA	NA	NA	NA	NA	NA	NA	NA	NA	NA	0	0	0	0	0	0	0	0	0	0	0	0
TTCGGGGCTGCAGTCGAC	B1	TONSL (speckle)	chr2	65203570	-	NA	NA	NA	NA	Quies	39	24035	0.99717877442642	NA	NA	NA	NA	NA	NA	NA	NA	NA	NA	NA	NA	NA	NA	NA	0	0	0	0	0	0	0	0	0	0	0	0
TTCGGGGGAATCCGCGAG	B1	TONSL (speckle)	chr12	70933108	-	NA	NA	NA	NA	Quies	34	NA	NA	NA	NA	NA	NA	NA	NA	NA	NA	NA	NA	NA	NA	NA	NA	NA	0	0	0	0	0	0	0	0	0	0	0	0
TTCGGGGGGAGAACTAAG	B1	TONSL (speckle)	chr6	34891377	-	NA	NA	NA	NA	EnhWk	46	NA	NA	NA	NA	NA	NA	NA	NA	NA	NA	NA	NA	NA	NA	NA	NA	NA	0	0	0	0	0	0	0	0	0	0	0	0
TTCGGGGGTTGCGTCGCA	B1	TONSL (speckle)	chr19	30759723	+	NA	NA	NA	NA	Quies	39	NA	NA	NA	NA	NA	NA	NA	NA	NA	NA	NA	NA	NA	NA	NA	NA	NA	0	0	0	0	0	0	0	0	0	0	0	0
TTCGGGGTACTTCCTTTA	B1	TONSL (speckle)	chr5	34916637	-	NA	NA	NA	NA	TssA	39	NA	NA	NA	NA	NA	NA	NA	NA	NA	NA	NA	NA	NA	NA	NA	NA	NA	0	0	0	0	0	0	0	0	0	0	0	0
TTCGGGGTTCCTTTGCCC	B1	TONSL (speckle)	chr7	99087529	+	NA	NA	NA	NA	EnhWk	41	NA	NA	NA	NA	NA	NA	NA	NA	NA	NA	NA	NA	NA	NA	NA	NA	NA	0	0	0	0	0	0	0	0	0	0	0	0
TTCGGGTAGACCATCTTG	B1	TONSL (speckle)	chr5	143223466	+	NM_001135608.3	NA	NA	NA	EnhWk	45	NA	NA	NA	NA	NA	NA	NA	NA	NA	NA	NA	NA	NA	NA	NA	NA	NA	0	11	0	0	0	0	0	25	0	0	0	0
TTCGGGTGAGCGCTCGCC	B1	TONSL (speckle)	chr22	32598339	+	NA	NA	NA	NA	Quies	47	NA	NA	NA	NA	NA	NA	NA	NA	NA	NA	NA	NA	NA	NA	NA	NA	NA	0	0	0	0	0	0	0	0	0	0	0	0
TTCGGGTGCGGTGTACGA	B1	TONSL (speckle)	chr3	196386490	-	NM_015562.2	NM_015562.2.6	6	NM_015562.2	TxWk	42	45937	0.541927187787556	NA	NA	NA	NA	NA	NA	NA	NA	NA	NA	NA	NA	NA	NA	NA	0	0	0	0	0	0	0	0	0	0	0	0
TTCGGGTGCTCCTGCGTG	B1	TONSL (speckle)	chr21	9162022	+	NA	NA	NA	NA	Quies	36	NA	NA	NA	NA	NA	NA	NA	NA	NA	NA	NA	NA	NA	NA	NA	NA	NA	0	0	0	0	0	0	0	0	0	0	0	0
TTCGGGTGGTACTCTTAG	B1	TONSL (speckle)	chr17	19377181	+	NA	NA	NA	NA	TssA	51	NA	NA	NA	NA	NA	NA	NA	NA	NA	NA	NA	NA	NA	NA	NA	NA	NA	0	0	0	1	0	0	0	23	0	0	0	0
TTCGGGTTAACCCGGGTT	B1	TONSL (speckle)	chr3	60372427	+	NA	NA	NA	NA	Quies	36	NA	NA	NA	NA	NA	NA	NA	NA	NA	NA	NA	NA	NA	NA	NA	NA	NA	0	0	0	0	0	0	0	0	0	0	0	0
TTCGGGTTAGCCGGTGGC	B1	TONSL (speckle)	chr17	38985890	-	NA	NA	NA	NA	Quies	43	NA	NA	NA	NA	NA	NA	NA	NA	NA	NA	NA	NA	NA	NA	NA	NA	NA	0	0	0	0	0	0	0	0	0	0	0	0
TTCGGGTTGGCGGCGGGC	B1	TONSL (speckle)	chr16	19488853	-	NA	NA	NA	NA	EnhA1	47	NA	NA	NA	NA	NA	NA	NA	NA	NA	NA	NA	NA	NA	NA	NA	NA	NA	0	27	0	0	0	2	0	0	0	0	0	0
TTCGGTAACTTCTTCGCC	B1	TONSL (speckle)	chr4	158760121	-	NA	NA	NA	NA	Quies	43	NA	NA	NA	NA	NA	NA	NA	NA	NA	NA	NA	NA	NA	NA	NA	NA	NA	0	0	0	0	0	0	0	0	0	0	0	0
TTCGGTAATGCATGGTCT	B1	TONSL (speckle)	chr17	57239975	-	NA	NA	NA	NA	ReprPCWk	44	NA	NA	NA	NA	NA	NA	NA	NA	NA	NA	NA	NA	NA	NA	NA	NA	NA	0	0	0	0	0	0	0	0	0	0	0	0
TTCGGTACTGAGCGCATA	B1	TONSL (speckle)	chr4	126955968	+	NA	NA	NA	NA	TssA	39	NA	NA	38.0620489417858	-2.52774444163897	1.15798646392389	0.0290447150851469	0.0737932249073118	66.1367888869058	-2.16344579683426	1.64415082675876	0.188226449296971	0.426237168676712	51.4837388727338	-0.530857215822271	1.49064128712276	0.721745655791523	0.882614743896626	35	151	25	0	0	49	123	171	34	59	65	65
TTCGGTAGAGAGCAAACC	B1	TONSL (speckle)	chr11	33937347	-	NA	NA	NA	NA	EnhA1	47	NA	NA	39.6445295358805	-2.78203449032419	0.907869849003567	0.00218140710186066	0.00892762004037639	42.8598298675875	-1.92163267807621	0.633884343604492	0.00243326292463214	0.0219609681051141	41.9744562649308	-0.449910602874411	1.44487219528369	0.755508442731772	0.89824684809384	34	53	0	7	9	18	268	127	1	65	71	35
TTCGGTAGCCCCATCGAC	B1	TONSL (speckle)	chrX	114798514	+	NM_000868.4	NM_000868.4.4	4	NM_000868.4	Quies	35	214429	0.657806096154318	NA	NA	NA	NA	NA	NA	NA	NA	NA	NA	NA	NA	NA	NA	NA	0	0	0	0	0	0	0	0	0	0	0	0
TTCGGTAGTCTGTCCACG	B1	TONSL (speckle)	chr10	60165945	-	NM_020987.5	NM_020987.5.21	21	NM_020987.5	TxWk	34	223930	0.615906352969652	NA	NA	NA	NA	NA	NA	NA	NA	NA	NA	NA	NA	NA	NA	NA	19	9	0	0	0	0	0	0	0	0	0	0
TTCGGTATACTTTCGAAT	B1	TONSL (speckle)	chr11	100863333	-	NA	NA	NA	NA	EnhA2	37	NA	NA	NA	NA	NA	NA	NA	NA	NA	NA	NA	NA	NA	NA	NA	NA	NA	0	0	0	0	0	0	0	0	0	0	0	0
TTCGGTATAGCGTGCACA	B1	TONSL (speckle)	chr12	64665673	-	NA	NA	NA	NA	EnhWk	42	NA	NA	NA	NA	NA	NA	NA	NA	NA	NA	NA	NA	NA	NA	NA	NA	NA	0	0	0	0	0	12	0	14	35	0	0	9
TTCGGTATATCGTGGAAC	B1	TONSL (speckle)	chr11	75280786	+	NA	NA	NA	NA	TxWk	53	NA	NA	NA	NA	NA	NA	NA	NA	NA	NA	NA	NA	NA	NA	NA	NA	NA	0	0	0	0	0	0	0	0	0	0	0	0
TTCGGTATCATGGGAGGC	B1	TONSL (speckle)	chr10	110010726	-	NA	NA	NA	NA	EnhWk	44	NA	NA	NA	NA	NA	NA	NA	NA	NA	NA	NA	NA	NA	NA	NA	NA	NA	0	0	0	0	0	0	0	0	0	0	0	0
TTCGGTATGCGTCCCTTA	B1	TONSL (speckle)	chr16	35944222	-	NA	NA	NA	NA	Quies	38	NA	NA	NA	NA	NA	NA	NA	NA	NA	NA	NA	NA	NA	NA	NA	NA	NA	0	0	0	0	0	0	0	0	0	0	0	0
TTCGGTCAGAAGAATACT	B1	TONSL (speckle)	chr8	27244918	-	NM_030795.4	NM_030795.4.6	6	NM_030795.4	ReprPC	51	13486	0.583885353076157	NA	NA	NA	NA	NA	NA	NA	NA	NA	NA	NA	NA	NA	NA	NA	0	0	0	0	0	8	0	0	0	5	0	0
TTCGGTCAGCGATTCAAC	B1	TONSL (speckle)	chr9	136784149	-	NA	NA	NA	NA	EnhWk	45	NA	NA	NA	NA	NA	NA	NA	NA	NA	NA	NA	NA	NA	NA	NA	NA	NA	0	0	0	0	0	0	0	0	0	0	0	0
TTCGGTCCTTTGGCACTA	B1	TONSL (speckle)	chr7	112435001	+	NA	NA	NA	NA	ReprPCWk	39	NA	NA	NA	NA	NA	NA	NA	NA	NA	NA	NA	NA	NA	NA	NA	NA	NA	0	0	0	0	0	0	0	0	0	0	0	0
TTCGGTCGCTACTAGACA	B1	TONSL (speckle)	chr3	158675341	+	NM_024996.7	NM_024996.7.13	13	NM_024996.7	TxWk	39	30815	0.603564783077074	NA	NA	NA	NA	NA	NA	NA	NA	NA	NA	NA	NA	NA	NA	NA	0	0	0	0	0	0	0	0	0	0	0	0
TTCGGTCGGAAATGCCCC	B1	TONSL (speckle)	chr14	81304829	+	NA	NA	NA	NA	EnhWk	38	NA	NA	NA	NA	NA	NA	NA	NA	NA	NA	NA	NA	NA	NA	NA	NA	NA	0	0	0	0	0	0	0	0	0	0	0	0
TTCGGTCGGGCCATGTTG	B1	TONSL (speckle)	chr16	23102191	+	NA	NA	NA	NA	TxWk	39	NA	NA	NA	NA	NA	NA	NA	NA	NA	NA	NA	NA	NA	NA	NA	NA	NA	0	0	0	0	0	0	0	0	0	0	0	0
TTCGGTCGGTCTTATTAT	B1	TONSL (speckle)	chrX	31358681	-	NM_004006.3	NM_004006.3.19	19	NM_004006.3	Quies	37	1852868	0.885553316688397	NA	NA	NA	NA	NA	NA	NA	NA	NA	NA	NA	NA	NA	NA	NA	0	0	0	0	0	0	0	0	0	0	0	0
TTCGGTCGTGTATGCATA	B1	TONSL (speckle)	chr10	95907233	-	NA	NA	NA	NA	TssA	41	183017	0.51225949831222	NA	NA	NA	NA	NA	NA	NA	NA	NA	NA	NA	NA	NA	NA	NA	0	0	0	0	0	0	0	0	0	0	0	0
TTCGGTCTCCCTGCTCAC	B1	TONSL (speckle)	chr15	55996411	+	NA	NA	NA	NA	Quies	42	NA	NA	NA	NA	NA	NA	NA	NA	NA	NA	NA	NA	NA	NA	NA	NA	NA	0	0	0	0	0	0	0	0	0	0	0	0
TTCGGTCTGTAACCCACC	B1	TONSL (speckle)	chr19	53366046	-	NA	NA	NA	NA	TssA	45	NA	NA	NA	NA	NA	NA	NA	NA	NA	NA	NA	NA	NA	NA	NA	NA	NA	0	0	0	0	0	0	0	0	0	0	0	0
TTCGGTGACAGCCGAGCC	B1	TONSL (speckle)	chr15	28189898	-	NM_004667.6	NM_004667.6.38	38	NM_004667.6	Tx	39	132281	0.62650847778725	115.157047602349	0.240576557609775	0.58274477876164	0.679728616870808	0.793191324411194	98.1312277488104	1.21759059515449	0.462525235479191	0.00847628463956533	0.05516910969709	108.082110256676	-1.1068322761961	0.75084639261102	0.140451223440005	0.377058121981975	490	500	112	86	24	68	119	97	122	51	92	36
TTCGGTGCGAAATTTCTG	B1	TONSL (speckle)	chr3	176337659	-	NA	NA	NA	NA	Quies	34	NA	NA	NA	NA	NA	NA	NA	NA	NA	NA	NA	NA	NA	NA	NA	NA	NA	44	2	5	4	0	0	27	0	0	0	0	0
TTCGGTGGGATGTCGACT	B1	TONSL (speckle)	chr16	57585463	+	NA	NA	NA	NA	ReprPCWk	42	NA	NA	NA	NA	NA	NA	NA	NA	NA	NA	NA	NA	NA	NA	NA	NA	NA	0	0	0	0	0	0	0	0	0	0	0	0
TTCGGTGTGTAGGTGGAC	B1	TONSL (speckle)	chr7	148885898	+	NA	NA	NA	NA	EnhWk	47	NA	NA	NA	NA	NA	NA	NA	39.3170534685491	-1.89441993316121	0.740269907456775	0.010494550103551	0.0647812301661081	23.7703068984809	2.06926215015535	1.91808965135093	0.280670610454898	0.558791162119085	60	72	11	5	0	13	0	94	17	55	6	39
TTCGGTTAGTCCGATAAG	B1	TONSL (speckle)	chr15	30977907	-	NM_017762.3	NM_017762.3.14	14	NM_017762.3	TxWk	37	13721	0.260419829942302	NA	NA	NA	NA	NA	NA	NA	NA	NA	NA	NA	NA	NA	NA	NA	59	25	1	16	4	0	0	0	0	6	0	7
TTCGGTTCCCAGTCCCGT	B1	TONSL (speckle)	chr6	36071584	+	NM_139012.3	NM_139012.3.3	3	NM_139012.3	TxWk	37	43777	0.524721619580721	23.788263882359	0.53390515436866	1.24650840536887	0.668417766116969	0.783899120746586	24.8580658376942	-1.95383416110888	1.14951855905982	0.0891877841656791	0.272365179703197	24.6292293970582	0.95717486021168	1.95699879179994	0.624768459267427	0.830930079060301	133	33	5	22	7	0	136	61	0	44	18	12
TTCGGTTCTAGCCAAACA	B1	TONSL (speckle)	chr4	87383252	+	NA	NA	NA	NA	TxWk	38	NA	NA	NA	NA	NA	NA	NA	NA	NA	NA	NA	NA	NA	NA	NA	NA	NA	0	0	0	0	0	0	0	0	0	0	0	0
TTCGGTTGACATTCGATG	B1	TONSL (speckle)	chr16	60455873	-	NA	NA	NA	NA	Quies	38	NA	NA	NA	NA	NA	NA	NA	NA	NA	NA	NA	NA	NA	NA	NA	NA	NA	0	0	0	0	0	0	0	0	0	0	0	0
TTCGGTTGAGCGCAGTGT	B1	TONSL (speckle)	chr1	206995201	-	NA	NA	NA	NA	Quies	37	NA	NA	NA	NA	NA	NA	NA	NA	NA	NA	NA	NA	NA	NA	NA	NA	NA	0	0	0	0	0	0	0	0	0	0	0	0
TTCGGTTGCGTGCGTGCA	B1	TONSL (speckle)	chr1	18579100	+	NA	NA	NA	NA	ReprPCWk	52	NA	NA	NA	NA	NA	NA	NA	NA	NA	NA	NA	NA	NA	NA	NA	NA	NA	0	0	0	0	0	0	0	0	0	0	0	0
TTCGGTTGGCACTACCCT	B1	TONSL (speckle)	chr1	50959045	+	NA	NA	NA	NA	TssA	41	NA	NA	NA	NA	NA	NA	NA	NA	NA	NA	NA	NA	NA	NA	NA	NA	NA	0	0	0	0	0	0	0	0	0	0	0	14
TTCGGTTTAAACGTAGAC	B1	TONSL (speckle)	chr1	231328250	-	NA	NA	NA	NA	Quies	37	NA	NA	NA	NA	NA	NA	NA	NA	NA	NA	NA	NA	NA	NA	NA	NA	NA	0	0	0	0	0	0	0	0	0	0	0	0
TTCGGTTTCGCCAGGCCG	B1	TONSL (speckle)	chr1	12076019	+	NM_001243.5	NM_001243.5.1	1	NM_001243.5	EnhWk	51	12717	0.157184352017799	NA	NA	NA	NA	NA	NA	NA	NA	NA	NA	NA	NA	NA	NA	NA	0	0	0	0	0	0	0	0	0	0	0	0
TTCGTAAACACCTACACC	B1	TONSL (speckle)	chr14	54772338	-	NA	NA	NA	NA	EnhA1	48	NA	NA	NA	NA	NA	NA	NA	NA	NA	NA	NA	NA	NA	NA	NA	NA	NA	0	0	0	0	0	0	0	0	0	0	0	0
TTCGTAACCGTGCGCCCG	B1	TONSL (speckle)	chr12	86948015	-	NA	NA	NA	NA	Quies	33	NA	NA	NA	NA	NA	NA	NA	NA	NA	NA	NA	NA	NA	NA	NA	NA	NA	0	0	0	0	0	0	0	0	0	0	0	0
TTCGTAAGATGTGTTGCA	B1	TONSL (speckle)	chr3	35535833	-	NA	NA	NA	NA	Quies	34	NA	NA	NA	NA	NA	NA	NA	NA	NA	NA	NA	NA	NA	NA	NA	NA	NA	0	0	0	0	0	0	0	0	0	0	0	0
TTCGTAATTGCTAAGAGA	B1	TONSL (speckle)	chr1	235524024	+	NA	NA	NA	NA	ReprPC	43	NA	NA	NA	NA	NA	NA	NA	NA	NA	NA	NA	NA	NA	NA	NA	NA	NA	0	0	0	0	0	0	0	0	0	0	0	0
TTCGTACACCTAGGCTCC	B1	TONSL (speckle)	chr19	55964909	+	NM_176811.2	NM_176811.2.4	4	NM_176811.2	ReprPCWk	45	17078	0.418598950928967	NA	NA	NA	NA	NA	NA	NA	NA	NA	NA	NA	NA	NA	NA	NA	0	0	0	0	0	0	0	0	0	0	0	0
TTCGTACCCGGGGGGCTC	B1	TONSL (speckle)	chr7	86764605	-	NA	NA	NA	NA	Quies	37	NA	NA	NA	NA	NA	NA	NA	NA	NA	NA	NA	NA	NA	NA	NA	NA	NA	0	0	0	0	0	0	0	0	0	0	0	0
TTCGTACCCTAGCGACCT	B1	TONSL (speckle)	chr9	73032895	-	NA	NA	NA	NA	TxWk	35	NA	NA	NA	NA	NA	NA	NA	NA	NA	NA	NA	NA	NA	NA	NA	NA	NA	0	0	0	0	0	0	0	0	0	0	0	0
TTCGTACCCTCGGGTTAT	B1	TONSL (speckle)	chr16	90107434	+	NA	NA	NA	NA	Quies	45	5173	0.042897421013351	NA	NA	NA	NA	NA	NA	NA	NA	NA	NA	NA	NA	NA	NA	NA	0	0	0	0	0	0	0	0	0	0	0	0
TTCGTACCTTGGACGGAC	B1	TONSL (speckle)	chr3	131303974	-	NA	NA	NA	NA	Quies	39	NA	NA	NA	NA	NA	NA	NA	NA	NA	NA	NA	NA	NA	NA	NA	NA	NA	0	0	0	0	0	0	0	0	0	0	0	0
TTCGTACGTATTCTTCAA	B1	TONSL (speckle)	chr3	181772023	-	NA	NA	NA	NA	Quies	40	NA	NA	NA	NA	NA	NA	NA	NA	NA	NA	NA	NA	NA	NA	NA	NA	NA	0	0	0	0	0	0	0	0	0	0	0	0
TTCGTACTGTCTCCGGTC	B1	TONSL (speckle)	chr6	138947012	+	NA	NA	NA	NA	TxWk	36	NA	NA	149.693862716816	1.43691490528849	0.618943337071965	0.0202565691444957	0.0554373558199353	69.5910859882233	0.710473340892332	0.486547898748709	0.14422602440166	0.365302412170627	113.986847617163	0.619896325171228	0.808433161353331	0.443207956001513	0.705485644695523	689	231	91	57	113	59	534	137	53	65	16	13
TTCGTACTTAACTATGCC	B1	TONSL (speckle)	chr7	157119477	+	NA	NA	NA	NA	ReprPCWk	47	NA	NA	NA	NA	NA	NA	NA	NA	NA	NA	NA	NA	NA	NA	NA	NA	NA	0	0	0	0	0	0	0	0	0	0	0	0
TTCGTAGAGCTAGTCCAA	B1	TONSL (speckle)	chr1	33247631	+	NA	NA	NA	NA	ReprPC	46	NA	NA	NA	NA	NA	NA	NA	NA	NA	NA	NA	NA	NA	NA	NA	NA	NA	0	0	0	0	0	0	0	0	0	0	0	0
TTCGTAGATGTATAACCT	B1	TONSL (speckle)	chr16	17235661	-	NM_022166.4	NM_022166.4.9	9	NM_022166.4	ReprPCWk	43	235299	0.637335045179744	NA	NA	NA	NA	NA	NA	NA	NA	NA	NA	NA	NA	NA	NA	NA	0	0	0	0	0	0	0	0	0	0	0	0
TTCGTAGATTAAGCTAGT	B1	TONSL (speckle)	chr19	34451911	-	NA	NA	NA	NA	Tx	40	NA	NA	NA	NA	NA	NA	NA	NA	NA	NA	NA	NA	NA	NA	NA	NA	NA	0	0	0	0	0	0	0	0	0	0	0	0
TTCGTAGCTGTATCAAAC	B1	TONSL (speckle)	chr8	59056859	-	NM_014729.3	NM_014729.3.8	8	NM_014729.3	Quies	36	62288	0.198536349032307	NA	NA	NA	NA	NA	NA	NA	NA	NA	NA	NA	NA	NA	NA	NA	0	0	0	0	0	0	0	0	0	0	0	0
TTCGTAGGCATGATTCAC	B1	TONSL (speckle)	chr12	62725061	-	NM_020700.2	NM_020700.2.5	5	NM_020700.2	Quies	42	210089	0.721566027950556	NA	NA	NA	NA	NA	NA	NA	NA	NA	NA	NA	NA	NA	NA	NA	0	0	0	0	0	0	0	0	0	0	0	0
TTCGTAGGCGAGTCATGA	B1	TONSL (speckle)	chr12	9334175	+	NA	NA	NA	NA	EnhWk	45	NA	NA	NA	NA	NA	NA	NA	NA	NA	NA	NA	NA	NA	NA	NA	NA	NA	0	0	0	0	0	0	0	0	0	0	0	0
TTCGTAGGGCCAGGCTGC	B1	TONSL (speckle)	chr10	74833307	+	NM_012330.4	NM_012330.4.1	1	NM_012330.4	Quies	39	6708	0.0325591554423007	NA	NA	NA	NA	NA	NA	NA	NA	NA	NA	NA	NA	NA	NA	NA	0	17	0	0	0	6	19	22	22	32	4	8
TTCGTAGGTAGACTTCCA	B1	TONSL (speckle)	chr1	150971605	+	NA	NA	NA	NA	EnhWk	55	NA	NA	NA	NA	NA	NA	NA	NA	NA	NA	NA	NA	NA	NA	NA	NA	NA	0	0	0	5	0	0	0	0	0	10	0	0
TTCGTAGGTCCACGACTA	B1	TONSL (speckle)	chr5	74334047	+	NA	NA	NA	NA	EnhWk	41	12754	0.63952263952264	NA	NA	NA	NA	NA	NA	NA	NA	NA	NA	NA	NA	NA	NA	NA	0	0	0	0	0	0	0	0	0	0	0	0
TTCGTAGGTCCCCCCGGC	B1	TONSL (speckle)	chr18	58058595	+	NM_001144967.3	NM_001144967.3.1	1	NM_001144967.3	EnhWk	43	14370	0.0402167281438735	NA	NA	NA	NA	NA	NA	NA	NA	NA	NA	NA	NA	NA	NA	NA	0	0	0	0	0	0	0	0	0	0	0	0
TTCGTAGTACACCTGTTA	B1	TONSL (speckle)	chr7	66856794	+	NA	NA	NA	NA	TxWk	43	8298	0.860788381742739	NA	NA	NA	NA	NA	NA	NA	NA	NA	NA	NA	NA	NA	NA	NA	0	13	0	0	0	0	0	0	0	0	0	0
TTCGTAGTCACTGAGTTT	B1	TONSL (speckle)	chr5	38298258	+	NM_152403.4	NM_152403.4.1	1	NM_152403.4	EnhA2	40	39700	0.191859734585979	NA	NA	NA	NA	NA	NA	NA	NA	NA	NA	NA	NA	NA	NA	NA	0	0	0	0	0	0	0	0	0	0	0	0
TTCGTAGTCCCACAGAGT	B1	TONSL (speckle)	chr17	27894237	+	NA	NA	NA	NA	EnhWk	44	NA	NA	NA	NA	NA	NA	NA	NA	NA	NA	NA	NA	NA	NA	NA	NA	NA	0	0	0	0	0	0	0	0	0	0	0	0
TTCGTAGTCTATTTGATC	B1	TONSL (speckle)	chr6	157992167	+	NM_003898.4	NM_003898.4.1	1	NM_003898.4	TxWk	48	10305	0.0878411783759824	NA	NA	NA	NA	NA	NA	NA	NA	NA	NA	NA	NA	NA	NA	NA	91	0	6	5	6	11	1	51	0	10	1	0
TTCGTAGTTATGTGACCC	B1	TONSL (speckle)	chr22	23622684	+	NA	NA	NA	NA	Quies	42	NA	NA	NA	NA	NA	NA	NA	NA	NA	NA	NA	NA	NA	NA	NA	NA	NA	0	0	0	0	0	0	0	0	0	0	0	0
TTCGTAGTTGAGCACGGT	B1	TONSL (speckle)	chr10	116971366	+	NA	NA	NA	NA	TxWk	38	NA	NA	NA	NA	NA	NA	NA	NA	NA	NA	NA	NA	NA	NA	NA	NA	NA	0	0	0	0	0	0	0	0	0	0	0	0
TTCGTATAGTTGTCAGGT	B1	TONSL (speckle)	chr9	100093168	+	NA	NA	NA	NA	TxWk	36	NA	NA	NA	NA	NA	NA	NA	NA	NA	NA	NA	NA	NA	NA	NA	NA	NA	0	0	0	0	0	0	0	0	0	0	0	0
TTCGTATCAGCATTGTAC	B1	TONSL (speckle)	chr7	99573789	+	NM_138494.3	NA	NA	NA	TxWk	39	NA	NA	147.519655769669	1.1957630996351	0.544070170981529	0.0279626174534877	0.0715143222697952	250.00130625534	0.381651295368833	0.292818862131834	0.192448502526358	0.431983910351213	194.26494442744	0.567285739650715	0.650073634218614	0.382854731727592	0.655749634561833	524	693	168	252	78	154	206	623	31	165	128	84
TTCGTATCGCGGCTAATT	B1	TONSL (speckle)	chr4	79983887	-	NM_058172.6	NA	NA	NA	TxWk	35	NA	NA	63.3847897104856	1.68585062190161	0.559399015402744	0.00258098366337765	0.0102685057148866	73.3784650767746	0.567456708897408	0.48770897411312	0.244620614252276	0.492954642005926	67.8943412498749	1.1941510255046	0.925267894291306	0.196842310603138	0.459165938983037	352	153	37	64	53	69	68	51	11	98	42	30
TTCGTATCGTTTAGGGAC	B1	TONSL (speckle)	chr15	92248677	+	NA	NA	NA	NA	Quies	38	NA	NA	NA	NA	NA	NA	NA	NA	NA	NA	NA	NA	NA	NA	NA	NA	NA	0	0	0	0	0	0	0	0	0	0	0	0
TTCGTATGATTGGGGCAT	B1	TONSL (speckle)	chr17	64646393	-	NM_022739.4	NM_022739.4.18	18	NM_022739.4	TxWk	42	15914	0.132587939279823	NA	NA	NA	NA	NA	NA	NA	NA	NA	NA	NA	NA	NA	NA	NA	0	0	0	0	0	0	0	0	0	0	0	0
TTCGTATGCGAGCAGCCT	B1	TONSL (speckle)	chr6	143747355	+	NM_001100164.2	NM_001100164.2.2	2	NM_001100164.2	EnhWk	40	69391	0.452881785133892	NA	NA	NA	NA	NA	NA	NA	NA	NA	NA	NA	NA	NA	NA	NA	0	0	0	0	8	0	0	0	0	0	0	0
TTCGTATGGCCATGACGG	B1	TONSL (speckle)	chr4	83586541	+	NM_032717.5	NM_032717.5.3	3	NM_032717.5	TxWk	39	50434	0.722881550280931	189.678496858738	1.9379680023201	0.353838709595016	4.32642872553781e-08	5.60986074657599e-07	160.326509795495	0.179233013543074	0.598185013168058	0.764460880091792	0.89227438299594	176.375811516156	1.61979317196627	0.713922348525005	0.0232765586413529	0.121219634304821	1030	677	183	180	138	24	263	209	73	124	35	77
TTCGTATTTCTGCGCGCT	B1	TONSL (speckle)	chr15	76952014	-	NA	NA	NA	NA	Quies	37	NA	NA	NA	NA	NA	NA	NA	NA	NA	NA	NA	NA	NA	NA	NA	NA	NA	0	0	0	0	0	0	0	0	0	0	0	0
TTCGTCAACCATTACGCA	B1	TONSL (speckle)	chr10	21165033	-	NA	NA	NA	NA	TxWk	40	NA	NA	NA	NA	NA	NA	NA	NA	NA	NA	NA	NA	NA	NA	NA	NA	NA	0	0	0	0	0	0	0	0	0	0	0	0
TTCGTCACCGCGAGGCCA	B1	TONSL (speckle)	chr5	139404399	+	NA	NA	NA	NA	TssFlnkU	49	NA	NA	NA	NA	NA	NA	NA	NA	NA	NA	NA	NA	NA	NA	NA	NA	NA	0	0	0	0	0	0	0	0	0	0	0	0
TTCGTCACTGAGAGCGAG	B1	TONSL (speckle)	chr19	43646580	-	NA	NA	NA	NA	TxWk	47	NA	NA	NA	NA	NA	NA	NA	NA	NA	NA	NA	NA	NA	NA	NA	NA	NA	0	0	0	0	0	0	0	0	0	0	0	0
TTCGTCATCCGTACGTCA	B1	TONSL (speckle)	chr1	43252216	+	NM_001378189.1	NM_001378189.1.22	22	NM_001378189.1	ReprPCWk	44	79887	0.973887283765498	NA	NA	NA	NA	NA	NA	NA	NA	NA	NA	NA	NA	NA	NA	NA	0	0	0	0	0	0	0	0	0	0	0	0
TTCGTCCAAACGCCGCGA	B1	TONSL (speckle)	chr8	38953324	-	NA	NA	NA	NA	TxWk	48	NA	NA	NA	NA	NA	NA	NA	NA	NA	NA	NA	NA	NA	NA	NA	NA	NA	0	0	0	0	0	0	0	0	0	0	0	0
TTCGTCCACAAGGTCTCG	B1	TONSL (speckle)	chr6	149421400	-	NA	NA	NA	NA	ReprPCWk	44	NA	NA	NA	NA	NA	NA	NA	NA	NA	NA	NA	NA	NA	NA	NA	NA	NA	0	0	0	0	0	0	0	0	0	0	0	0
TTCGTCCATTTGCTTATC	B1	TONSL (speckle)	chr1	75790321	-	NA	NA	NA	NA	TssA	38	NA	NA	NA	NA	NA	NA	NA	NA	NA	NA	NA	NA	NA	NA	NA	NA	NA	0	0	0	0	0	0	0	0	0	0	0	0
TTCGTCCCACGGGTCGGA	B1	TONSL (speckle)	chr9	9779690	+	NA	NA	NA	NA	Quies	36	NA	NA	NA	NA	NA	NA	NA	NA	NA	NA	NA	NA	NA	NA	NA	NA	NA	0	0	0	0	0	0	0	0	0	0	0	0
TTCGTCCCATTAGCCGGG	B1	TONSL (speckle)	chr3	196081102	+	NA	NA	NA	NA	TssA	47	NA	NA	NA	NA	NA	NA	NA	NA	NA	NA	NA	NA	NA	NA	NA	NA	NA	35	18	0	14	4	6	0	0	29	0	6	0
TTCGTCCCCAACGCTGAA	B1	TONSL (speckle)	chr4	172914105	+	NM_001034845.3	NM_001034845.3.8	8	NM_001034845.3	Quies	38	1100702	0.896223281081556	NA	NA	NA	NA	NA	NA	NA	NA	NA	NA	NA	NA	NA	NA	NA	0	0	0	0	0	0	0	0	0	0	0	0
TTCGTCCCCAAGTCCGGC	B1	TONSL (speckle)	chr6	154615529	+	NA	NA	NA	NA	TssFlnkD	40	NA	NA	NA	NA	NA	NA	NA	NA	NA	NA	NA	NA	NA	NA	NA	NA	NA	0	0	0	0	0	0	0	0	0	0	0	0
TTCGTCCCGAATCGACAC	B1	TONSL (speckle)	chr4	143885392	+	NA	NA	NA	NA	TxWk	36	325935	0.415578106651468	NA	NA	NA	NA	NA	NA	NA	NA	NA	NA	NA	NA	NA	NA	NA	0	0	0	0	0	0	0	0	0	0	0	0
TTCGTCCGATTTGGGCGT	B1	TONSL (speckle)	chr19	7004384	+	NA	NA	NA	NA	ReprPCWk	45	NA	NA	NA	NA	NA	NA	NA	NA	NA	NA	NA	NA	NA	NA	NA	NA	NA	0	39	0	0	0	0	0	0	0	0	0	0
TTCGTCCGCGCATTTACC	B1	TONSL (speckle)	chr16	2477012	+	NM_001199107.2	NM_001199107.2.1	1	NM_001199107.2	EnhWk	59	1886	0.0616259312508169	NA	NA	NA	NA	NA	NA	NA	NA	NA	NA	NA	NA	NA	NA	NA	0	0	0	0	0	0	0	0	0	0	0	0
TTCGTCCGTAAGGGCCGG	B1	TONSL (speckle)	chr18	31940900	-	NM_014939.5	NM_014939.5.28	28	NM_014939.5	EnhWk	44	2228	0.0195555243478566	121.734241970267	-0.395100831729034	0.382463046980216	0.301583704771795	0.448627611673669	188.520231694493	0.57793005299923	0.361141062419348	0.109534496194162	0.310447145923781	153.061459545527	-0.94427281897185	0.534081383448979	0.0770556034727257	0.262256296674803	348	563	51	114	61	212	316	209	119	193	103	75
TTCGTCGACACAAGGGCC	B1	TONSL (speckle)	chr1	162712902	-	NA	NA	NA	NA	Quies	40	NA	NA	NA	NA	NA	NA	NA	NA	NA	NA	NA	NA	NA	NA	NA	NA	NA	20	52	0	0	0	0	0	0	0	0	0	0
TTCGTCGACCTGCGCGAT	B1	TONSL (speckle)	chr3	193703347	-	NA	NA	NA	NA	TxWk	40	NA	NA	NA	NA	NA	NA	NA	NA	NA	NA	NA	NA	NA	NA	NA	NA	NA	0	0	0	0	0	0	0	0	0	0	0	0
TTCGTCGACGTTGCCAAT	B1	TONSL (speckle)	chrX	41130537	+	NM_001039591.3	NM_001039591.3.3	3	NM_001039591.3	TxWk	35	45093	0.29836239123962	NA	NA	NA	NA	NA	NA	NA	NA	NA	NA	NA	NA	NA	NA	NA	0	0	0	0	0	0	0	0	0	0	0	0
TTCGTCGAGCTATTCTGG	B1	TONSL (speckle)	chr10	62082677	+	NM_032199.3	NM_032199.3.8	8	NM_032199.3	Quies	41	180979	0.926928080472839	NA	NA	NA	NA	NA	NA	NA	NA	NA	NA	NA	NA	NA	NA	NA	9	34	0	0	0	0	0	0	0	0	0	0
TTCGTCGCACACCAGACG	B1	TONSL (speckle)	chr11	90147296	-	NA	NA	NA	NA	Quies	35	NA	NA	NA	NA	NA	NA	NA	NA	NA	NA	NA	NA	NA	NA	NA	NA	NA	0	0	0	0	0	0	0	0	0	0	0	0
TTCGTCGCACGTGGGCGA	B1	TONSL (speckle)	chr5	76763383	+	NA	NA	NA	NA	Quies	44	NA	NA	NA	NA	NA	NA	NA	NA	NA	NA	NA	NA	NA	NA	NA	NA	NA	0	0	0	0	0	0	0	0	0	0	0	0
TTCGTCGGACTGAGGCAG	B1	TONSL (speckle)	chr6	86686925	-	NA	NA	NA	NA	Quies	38	NA	NA	NA	NA	NA	NA	NA	NA	NA	NA	NA	NA	NA	NA	NA	NA	NA	0	0	0	0	0	0	0	0	0	0	0	0
TTCGTCGGGCCGGAGTCG	B1	TONSL (speckle)	chr9	111825729	-	NA	NA	NA	NA	ReprPCWk	42	NA	NA	NA	NA	NA	NA	NA	NA	NA	NA	NA	NA	NA	NA	NA	NA	NA	0	0	0	0	0	0	0	0	0	0	0	0
TTCGTCGGTCACCCGGTC	B1	TONSL (speckle)	chr13	27918674	+	NA	NA	NA	NA	ReprPC	53	NA	NA	NA	NA	NA	NA	NA	NA	NA	NA	NA	NA	NA	NA	NA	NA	NA	0	0	0	0	0	0	0	0	0	0	0	0
TTCGTCGGTCCAGCTACC	B1	TONSL (speckle)	chr3	44764095	-	NA	NA	NA	NA	Het	46	NA	NA	NA	NA	NA	NA	NA	NA	NA	NA	NA	NA	NA	NA	NA	NA	NA	0	0	0	0	0	0	0	0	0	0	0	0
TTCGTCGTCGCCTAGTGA	B1	TONSL (speckle)	chr9	71705676	+	NA	NA	NA	NA	TxWk	39	NA	NA	NA	NA	NA	NA	NA	NA	NA	NA	NA	NA	NA	NA	NA	NA	NA	2	0	0	12	0	0	0	0	0	0	0	0
TTCGTCGTTGCGCTCGCA	B1	TONSL (speckle)	chr15	59948220	-	NA	NA	NA	NA	Quies	37	NA	NA	NA	NA	NA	NA	NA	NA	NA	NA	NA	NA	NA	NA	NA	NA	NA	0	0	0	0	0	0	0	0	0	0	0	0
TTCGTCTCAACCCGCCAA	B1	TONSL (speckle)	chr7	16659875	+	NM_014038.3	NM_014038.3.1	1	NM_014038.3	EnhA2	34	13695	0.226975156205976	NA	NA	NA	NA	NA	NA	NA	NA	NA	NA	NA	NA	NA	NA	NA	0	0	0	0	0	0	0	0	0	0	0	0
TTCGTCTGGGTGGGGATG	B1	TONSL (speckle)	chr8	58826281	-	NM_014729.3	NM_014729.3.3	3	NM_014729.3	ReprPCWk	37	292866	0.933479103450034	NA	NA	NA	NA	NA	NA	NA	NA	NA	NA	NA	NA	NA	NA	NA	0	0	0	0	0	0	0	0	0	0	0	0
TTCGTCTTCATATTGGCC	B1	TONSL (speckle)	chr4	55885063	+	NM_001024924.2	NM_001024924.2.10	10	NM_001024924.2	TxWk	33	31416	0.61074282159451	NA	NA	NA	NA	NA	NA	NA	NA	NA	NA	NA	NA	NA	NA	NA	0	0	0	0	4	0	0	24	0	0	0	0
TTCGTCTTGCTCAGGATT	B1	TONSL (speckle)	chr13	68740417	-	NA	NA	NA	NA	Quies	30	NA	NA	NA	NA	NA	NA	NA	NA	NA	NA	NA	NA	NA	NA	NA	NA	NA	0	0	0	0	0	0	0	0	0	0	0	0
TTCGTGAACAACCTGTTT	B1	TONSL (speckle)	chr3	20327290	+	NA	NA	NA	NA	TxWk	38	153046	0.157499616660303	NA	NA	NA	NA	NA	NA	NA	NA	NA	NA	NA	NA	NA	NA	NA	0	0	0	0	0	0	0	0	0	0	0	0
TTCGTGAACCATACCTTG	B1	TONSL (speckle)	chr7	158830255	+	NA	NA	NA	NA	TssFlnkU	50	NA	NA	NA	NA	NA	NA	NA	NA	NA	NA	NA	NA	NA	NA	NA	NA	NA	1	34	0	0	0	0	0	0	6	4	0	0
TTCGTGACCACCGTTCCC	B1	TONSL (speckle)	chr17	42356490	-	NM_139276.3	NM_139276.3.23	23	NM_139276.3	TxWk	42	31952	0.425351775183376	115.179805365966	-1.28139872103181	0.552211163188305	0.0203145575825772	0.0555553348534698	58.8140212315948	0.432704619708998	0.635824941415778	0.496162290692987	0.725373088973104	91.0435397402119	-1.76625530234873	0.801393027956801	0.0275256544214525	0.135662153934302	309	177	13	37	50	45	318	128	122	12	139	49
TTCGTGACCCGACAAGTA	B1	TONSL (speckle)	chr2	23827521	-	NM_017552.4	NM_017552.4.13	13	NM_017552.4	TxWk	35	99602	0.558119466547125	24.0594553495726	3.16318442315882	1.60535694658979	0.0487933234529087	0.111478212360135	37.8749420594492	1.93286549286192	0.94803682314049	0.0414691479196946	0.16443636807861	30.3661186435803	-0.0571916478251315	1.83567454743448	0.975145402770742	0.990509970934007	36	148	34	39	15	35	114	55	0	34	2	0
TTCGTGACGCTCCTAAGA	B1	TONSL (speckle)	chrX	52676198	+	NA	NA	NA	NA	Quies	44	3480	0.803138702977152	NA	NA	NA	NA	NA	NA	NA	NA	NA	NA	NA	NA	NA	NA	NA	0	0	0	0	0	0	0	0	0	0	0	0
TTCGTGAGGAAACGCCCG	B1	TONSL (speckle)	chr3	155272460	-	NA	NA	NA	NA	TxWk	40	NA	NA	NA	NA	NA	NA	NA	NA	NA	NA	NA	NA	NA	NA	NA	NA	NA	0	0	0	0	0	11	96	38	0	0	0	0
TTCGTGAGGGTAGTACAG	B1	TONSL (speckle)	chr9	71733381	+	NA	NA	NA	NA	TxWk	40	NA	NA	NA	NA	NA	NA	NA	NA	NA	NA	NA	NA	NA	NA	NA	NA	NA	0	0	0	0	0	0	0	0	0	0	0	0
TTCGTGAGGTCTTCCCTT	B1	TONSL (speckle)	chr2	174333122	+	NA	NA	NA	NA	ReprPC	53	NA	NA	NA	NA	NA	NA	NA	NA	NA	NA	NA	NA	NA	NA	NA	NA	NA	0	0	0	0	0	0	0	0	0	0	0	0
TTCGTGAGTACTGTGCGG	B1	TONSL (speckle)	chr11	3443794	-	NA	NA	NA	NA	Quies	46	56827	0.801927663237515	NA	NA	NA	NA	NA	NA	NA	NA	NA	NA	NA	NA	NA	NA	NA	0	0	0	0	0	0	0	0	0	0	0	0
TTCGTGAGTCCACACCGT	B1	TONSL (speckle)	chr19	32826334	-	NA	NA	NA	NA	ReprPC	47	NA	NA	NA	NA	NA	NA	NA	NA	NA	NA	NA	NA	NA	NA	NA	NA	NA	0	0	0	0	0	0	0	0	0	0	0	0
TTCGTGATACATGAAATT	B1	TONSL (speckle)	chr5	140566037	+	NM_080670.4	NM_080670.4.2	2	NM_080670.4	TssFlnkU	53	1210	0.283173414462907	NA	NA	NA	NA	NA	NA	NA	NA	NA	NA	NA	NA	NA	NA	NA	14	0	0	0	0	0	0	0	0	0	0	0
TTCGTGATATGATATCGT	B1	TONSL (speckle)	chr3	45990262	-	NM_024513.4	NM_024513.4.17	17	NM_024513.4	EnhWk	47	5562	0.0713790713790714	NA	NA	NA	NA	NA	NA	NA	NA	NA	NA	NA	NA	NA	NA	NA	0	0	0	0	0	0	0	0	0	0	0	0
TTCGTGATGCTCAATTTG	B1	TONSL (speckle)	chr6	149508793	-	NM_139126.4	NM_139126.4.1	1	NM_139126.4	TxWk	36	37250	0.896531805819635	1136.80448789374	-0.770134848175453	0.135823606773282	1.42705514752165e-08	2.00247690080113e-07	1530.74808801817	-0.297394484786143	0.120754182804432	0.0137853340959298	0.0782170751829659	1328.6558281623	-0.524819241730181	0.179156905731048	0.00339635356639616	0.0301755162840686	2265	3037	566	913	432	1190	2740	2828	1393	1695	1121	927
TTCGTGCAATCAGAGCCA	B1	TONSL (speckle)	chr15	28972639	+	NM_001353788.2	NM_001353788.2.2	2	NM_001353788.2	TxWk	40	86666	0.373010475936335	78.4798988973924	-1.62510365025537	0.718838679109321	0.023775681331375	0.0630447478832271	NA	NA	NA	NA	NA	51.8983062858774	-2.60884592333585	1.37543607151372	0.0578621359930545	0.219990695260722	99	52	12	7	33	26	505	0	78	18	39	9
TTCGTGCAATCTGCAGGT	B1	TONSL (speckle)	chr17	16540196	-	NA	NA	NA	NA	Quies	43	NA	NA	NA	NA	NA	NA	NA	NA	NA	NA	NA	NA	NA	NA	NA	NA	NA	0	0	0	0	0	0	0	0	0	0	0	0
TTCGTGCAATGTGGCACT	B1	TONSL (speckle)	chr6	57042882	+	NA	NA	NA	NA	Quies	43	NA	NA	NA	NA	NA	NA	NA	NA	NA	NA	NA	NA	NA	NA	NA	NA	NA	0	0	0	0	0	0	0	0	0	0	0	0
TTCGTGCACTGGACTCAC	B1	TONSL (speckle)	chr11	35814818	+	NM_017583.6	NA	NA	NA	TxWk	41	NA	NA	73.6104834162472	-0.213722038521965	0.501196626867865	0.669799253385316	0.785076677556161	181.235809352204	-0.45216822641437	0.339053271558212	0.182328422658607	0.418756830610966	123.32961600911	0.149115459863808	0.572342916957993	0.794450989059984	0.915764961547609	258	264	46	127	23	129	186	463	101	236	35	70
TTCGTGCATTACTGACCC	B1	TONSL (speckle)	chr7	141479963	-	NA	NA	NA	NA	ReprPCWk	45	NA	NA	NA	NA	NA	NA	NA	NA	NA	NA	NA	NA	NA	NA	NA	NA	NA	0	0	0	0	0	0	0	0	0	0	0	0
TTCGTGCCAGGGTCCCCC	B1	TONSL (speckle)	chr15	55428363	+	NA	NA	NA	NA	Quies	44	NA	NA	NA	NA	NA	NA	NA	NA	NA	NA	NA	NA	NA	NA	NA	NA	NA	0	0	0	0	0	0	0	0	0	0	0	0
TTCGTGCCCATGTAATCC	B1	TONSL (speckle)	chr4	89614727	-	NA	NA	NA	NA	Quies	38	89863	0.736081190665367	NA	NA	NA	NA	NA	NA	NA	NA	NA	NA	NA	NA	NA	NA	NA	0	0	0	0	0	0	0	0	0	0	0	0
TTCGTGCCCTCCCTTCTC	B1	TONSL (speckle)	chr5	55309502	-	NA	NA	NA	NA	TssA	39	NA	NA	NA	NA	NA	NA	NA	NA	NA	NA	NA	NA	NA	NA	NA	NA	NA	2	0	0	0	0	0	0	0	0	0	0	0
TTCGTGCCGAGGGTAAGC	B1	TONSL (speckle)	chr1	207430151	-	NA	NA	NA	NA	Quies	38	NA	NA	NA	NA	NA	NA	NA	NA	NA	NA	NA	NA	NA	NA	NA	NA	NA	0	0	0	0	0	0	0	0	0	0	0	0
TTCGTGCGAGCTAAGGCA	B1	TONSL (speckle)	chr2	155617153	+	NA	NA	NA	NA	Quies	32	91729	0.658764471000546	NA	NA	NA	NA	NA	NA	NA	NA	NA	NA	NA	NA	NA	NA	NA	0	0	0	0	0	0	0	0	0	0	0	0
TTCGTGCGCGAATGGCCT	B1	TONSL (speckle)	chr17	62557766	+	NM_006852.6	NM_006852.6.9	9	NM_006852.6	TxWk	38	78942	0.577665249493257	NA	NA	NA	NA	NA	NA	NA	NA	NA	NA	NA	NA	NA	NA	NA	0	0	0	0	0	0	0	0	0	0	0	0
TTCGTGCGTGATTCGCCA	B1	TONSL (speckle)	chr1	55288935	+	NA	NA	NA	NA	ReprPC	45	71290	0.665975375072399	NA	NA	NA	NA	NA	NA	NA	NA	NA	NA	NA	NA	NA	NA	NA	0	0	0	0	0	0	0	0	0	0	0	0
TTCGTGCTGCACCAAAAC	B1	TONSL (speckle)	chr12	80847621	+	NA	NA	NA	NA	Quies	33	NA	NA	NA	NA	NA	NA	NA	NA	NA	NA	NA	NA	NA	NA	NA	NA	NA	0	0	0	0	0	0	0	0	0	0	0	0
TTCGTGGAGGTGGCTACC	B1	TONSL (speckle)	chr18	12360209	-	NM_006796.3	NM_006796.3.11	11	NM_006796.3	EnhG1	41	17018	0.352456300223677	82.4761601836589	4.01531000385236	0.699033126211261	9.24159913018425e-09	1.32783174301179e-07	31.9064197625403	0.36008926886716	0.72833295259453	0.621022301387107	0.80908774499226	59.381425778815	3.3183989372907	1.05763705100006	0.00170360824647544	0.0179335733407284	810	99	59	26	53	22	91	48	3	22	2	19
TTCGTGGCCTATGATACC	B1	TONSL (speckle)	chr1	174166644	-	NA	NA	NA	NA	EnhA1	38	NA	NA	NA	NA	NA	NA	NA	NA	NA	NA	NA	NA	NA	NA	NA	NA	NA	0	0	0	0	0	0	0	0	0	0	0	0
TTCGTGGGGGCTCCTGGC	B1	TONSL (speckle)	chr1	148388381	+	NA	NA	NA	NA	Quies	45	NA	NA	NA	NA	NA	NA	NA	NA	NA	NA	NA	NA	NA	NA	NA	NA	NA	0	0	0	0	0	0	0	0	0	0	0	0
TTCGTGGGGTGGACCATT	B1	TONSL (speckle)	chr17	30464992	+	NM_001304.5	NA	NA	NA	TxWk	36	NA	NA	30.5407965755362	-0.49512029885074	0.922467334246621	0.591450830218017	0.7224187947967	44.1555234913846	0.397969469130293	0.880316759378407	0.651214732013577	0.827807691163299	36.963318467042	-1.0636857536513	1.29414352459026	0.411120974547669	0.680476095803039	73	106	4	33	23	28	34	108	25	4	43	42
TTCGTGGTAGGATAATGG	B1	TONSL (speckle)	chr5	88286738	+	NA	NA	NA	NA	TxWk	36	17874	0.104849448299731	NA	NA	NA	NA	NA	NA	NA	NA	NA	NA	NA	NA	NA	NA	NA	0	0	0	0	0	0	0	0	0	0	0	0
TTCGTGGTCATCGCACAC	B1	TONSL (speckle)	chr4	68319205	-	NM_001031732.4	NM_001031732.4.5	5	NM_001031732.4	TxWk	34	30885	0.777881321781181	NA	NA	NA	NA	NA	NA	NA	NA	NA	NA	NA	NA	NA	NA	NA	0	0	0	0	0	0	0	0	0	0	0	0
TTCGTGGTCGTTTCGGTC	B1	TONSL (speckle)	chr12	24746334	-	NA	NA	NA	NA	Quies	39	NA	NA	NA	NA	NA	NA	NA	NA	NA	NA	NA	NA	NA	NA	NA	NA	NA	0	0	0	0	0	0	4	56	3	0	0	0
TTCGTGGTGGACAGTGCG	B1	TONSL (speckle)	chr10	29485598	+	NA	NA	NA	NA	ReprPCWk	44	76196	0.740745061440348	11.4602925275663	-0.741314149790466	2.66750183171241	0.781084694703114	0.861801233831339	NA	NA	NA	NA	NA	10.5311422707821	1.54166483603883	3.89695721426335	0.692394729306833	0.868699771208944	31	45	0	1	0	0	149	0	0	0	0	17
TTCGTGGTGGTGCCTGTG	B1	TONSL (speckle)	chr22	25728112	-	NA	NA	NA	NA	Quies	42	NA	NA	NA	NA	NA	NA	NA	14.4549773224697	-0.189833925232585	1.32565700514623	0.886132323891799	0.951917186834597	NA	NA	NA	NA	NA	0	73	0	10	0	2	0	23	0	12	3	8
TTCGTGTAACGCGATCTG	B1	TONSL (speckle)	chr17	13607698	+	NA	NA	NA	NA	ReprPCWk	43	NA	NA	NA	NA	NA	NA	NA	NA	NA	NA	NA	NA	NA	NA	NA	NA	NA	0	0	0	0	0	0	0	0	0	0	0	0
TTCGTGTATGAGGGCGCA	B1	TONSL (speckle)	chr4	122281899	+	NM_001384125.1	NM_001384125.1.52	52	NM_001384125.1	Quies	34	129569	0.615757858018648	NA	NA	NA	NA	NA	NA	NA	NA	NA	NA	NA	NA	NA	NA	NA	0	0	0	0	0	0	0	0	0	0	0	0
TTCGTGTCATTCTTAGCC	B1	TONSL (speckle)	chr3	171626709	+	NA	NA	NA	NA	Quies	38	NA	NA	NA	NA	NA	NA	NA	NA	NA	NA	NA	NA	NA	NA	NA	NA	NA	0	0	0	0	0	0	0	0	0	0	0	0
TTCGTGTCCTACAAACGG	B1	TONSL (speckle)	chr8	66722202	+	NM_001033578.3	NM_001033578.3.1	1	NM_001033578.3	Quies	41	9422	0.0631323622036692	106.173178270654	-1.41925869935843	0.476211775235144	0.0028795684336337	0.0112482738230815	188.628787580016	0.551116476641822	0.274605445524842	0.0447561203836084	0.173390775487898	144.899442384418	-2.07935930744589	0.550318483060692	0.000157797817208548	0.00276218160432804	145	430	34	120	37	252	431	212	144	140	83	102
TTCGTGTCCTTATCCTGT	B1	TONSL (speckle)	chr3	5082353	+	NA	NA	NA	NA	EnhWk	46	NA	NA	27.0068600661059	0.827499616300522	1.24745466840668	0.507106132235314	0.647987250798577	NA	NA	NA	NA	NA	18.7006956629443	1.2704956898425	2.42335936770666	0.60009045146976	0.816326356161867	114	43	18	4	7	0	76	0	46	22	0	0
TTCGTGTCGTAAACGGAT	B1	TONSL (speckle)	chr3	186893434	+	NA	NA	NA	NA	TxWk	44	NA	NA	NA	NA	NA	NA	NA	NA	NA	NA	NA	NA	NA	NA	NA	NA	NA	0	0	0	0	0	0	0	0	0	0	0	0
TTCGTGTCTTTCCGGGGC	B1	TONSL (speckle)	chr1	237736554	+	NM_001035.3	NM_001035.3.79	79	NM_001035.3	Quies	37	694371	0.876946975581109	64.2451520841994	2.0845590867563	0.541885101431648	0.000119638616096573	0.000740364911409282	104.994473419096	1.0594068054535	0.403457979289241	0.00864412866058637	0.055932411300328	82.5696018787501	1.02001982137121	0.675781362707431	0.131198319282066	0.363185568374615	445	342	58	91	40	113	58	141	18	36	21	54
TTCGTGTGACATGAACTC	B1	TONSL (speckle)	chr3	132661148	-	NA	NA	NA	NA	TssA	39	NA	NA	28.0439551033968	-1.34061181484214	1.81893660877339	0.461103782854924	0.607249585921171	NA	NA	NA	NA	NA	20.8130950889363	-1.69835206097895	2.35520475572422	0.470844357134116	0.728158132271007	36	43	0	4	14	12	0	35	26	12	68	0
TTCGTGTGCGACATGGGA	B1	TONSL (speckle)	chr18	30817242	-	NA	NA	NA	NA	Het	36	NA	NA	NA	NA	NA	NA	NA	NA	NA	NA	NA	NA	NA	NA	NA	NA	NA	0	20	0	0	0	0	0	0	0	0	0	0
TTCGTGTGCGACTAGTGG	B1	TONSL (speckle)	chr21	18759110	-	NA	NA	NA	NA	TssA	42	1210	0.00607872196126699	85.0571604562929	-2.78596254763767	0.483082686206811	8.06705876398826e-09	1.17261904270527e-07	84.7094306915039	-1.05872406262663	0.459782760409434	0.0212978957404807	0.105008493677984	86.6000145841805	-1.78772257554744	0.671631536175635	0.00777330688519336	0.0560330635291756	80	161	11	36	10	33	326	207	112	74	132	85
TTCGTGTGCGCCAAAGGA	B1	TONSL (speckle)	chr7	38870718	+	NA	NA	NA	NA	Quies	36	NA	NA	NA	NA	NA	NA	NA	NA	NA	NA	NA	NA	NA	NA	NA	NA	NA	0	0	0	0	0	0	0	0	0	0	0	0
TTCGTGTGGTGCCGCATC	B1	TONSL (speckle)	chr22	29925478	+	NM_021090.4	NM_021090.4.1	1	NM_021090.4	Quies	38	42305	0.286434882697451	NA	NA	NA	NA	NA	NA	NA	NA	NA	NA	NA	NA	NA	NA	NA	50	26	1	0	0	0	0	0	0	10	0	0
TTCGTGTTCGATAATACA	B1	TONSL (speckle)	chr20	35824266	-	NA	NA	NA	NA	TxWk	43	NA	NA	NA	NA	NA	NA	NA	NA	NA	NA	NA	NA	NA	NA	NA	NA	NA	0	0	0	2	0	0	6	0	5	16	9	15
TTCGTTAATACAGTTACT	B1	TONSL (speckle)	chrX	111408989	+	NA	NA	NA	NA	Quies	40	NA	NA	NA	NA	NA	NA	NA	NA	NA	NA	NA	NA	NA	NA	NA	NA	NA	0	0	0	0	0	0	0	0	0	0	0	0
TTCGTTACAAATCCACCC	B1	TONSL (speckle)	chr14	51403819	+	NA	NA	NA	NA	Quies	35	NA	NA	NA	NA	NA	NA	NA	NA	NA	NA	NA	NA	NA	NA	NA	NA	NA	0	0	0	0	0	0	0	0	0	0	0	0
TTCGTTACTAGGGATGTG	B1	TONSL (speckle)	chr1	82820638	+	NA	NA	NA	NA	Quies	35	NA	NA	NA	NA	NA	NA	NA	NA	NA	NA	NA	NA	NA	NA	NA	NA	NA	0	0	0	0	0	0	0	0	0	0	0	0
TTCGTTACTTCGCCTCAC	B1	TONSL (speckle)	chr7	129054287	+	NA	NA	NA	NA	TssA	44	NA	NA	NA	NA	NA	NA	NA	NA	NA	NA	NA	NA	NA	NA	NA	NA	NA	0	0	0	0	0	0	0	0	0	0	0	0
TTCGTTAGGTACAACACG	B1	TONSL (speckle)	chr1	206352659	+	NM_015326.5	NM_015326.5.4	4	NM_015326.5	TxWk	38	149119	0.571564914755305	NA	NA	NA	NA	NA	NA	NA	NA	NA	NA	NA	NA	NA	NA	NA	0	0	0	0	0	0	0	0	0	0	0	0
TTCGTTAGGTATGCGCTA	B1	TONSL (speckle)	chr1	172697195	-	NA	NA	NA	NA	Quies	39	NA	NA	NA	NA	NA	NA	NA	NA	NA	NA	NA	NA	NA	NA	NA	NA	NA	0	0	0	0	0	0	0	0	0	0	0	0
TTCGTTAGGTTGCTTCCC	B1	TONSL (speckle)	chr21	19988458	-	NA	NA	NA	NA	Quies	33	NA	NA	NA	NA	NA	NA	NA	NA	NA	NA	NA	NA	NA	NA	NA	NA	NA	0	0	0	0	0	0	0	0	0	0	0	0
TTCGTTAGTCACCAACGG	B1	TONSL (speckle)	chr7	142477313	+	NA	NA	NA	NA	NA	42	NA	NA	NA	NA	NA	NA	NA	NA	NA	NA	NA	NA	NA	NA	NA	NA	NA	0	0	0	0	0	0	0	0	0	0	0	0
TTCGTTATGAATGCGAAC	B1	TONSL (speckle)	chr13	91540137	+	NM_004466.6	NM_004466.6.2	2	NM_004466.6	EnhA2	34	141517	0.0963607257712528	NA	NA	NA	NA	NA	NA	NA	NA	NA	NA	NA	NA	NA	NA	NA	0	0	0	0	0	0	0	0	0	0	0	0
TTCGTTATTGTTCGAGTT	B1	TONSL (speckle)	chr7	158567168	-	NM_002847.5	NM_002847.5.22	22	NM_002847.5	ReprPC	50	20655	0.0196945368279734	NA	NA	NA	NA	NA	NA	NA	NA	NA	NA	NA	NA	NA	NA	NA	0	0	6	0	0	0	0	0	0	0	0	0
TTCGTTCAGGGGGTTAGA	B1	TONSL (speckle)	chr22	17712265	+	NM_015367.4	NM_015367.4.6	6	NM_015367.4	TxWk	41	73509	0.798151988620941	NA	NA	NA	NA	NA	NA	NA	NA	NA	NA	NA	NA	NA	NA	NA	0	0	0	0	0	0	0	0	0	0	0	0
TTCGTTCCCTGGTGTGTC	B1	TONSL (speckle)	chr1	113857260	+	NA	NA	NA	NA	Quies	41	44881	0.776756663205261	448.80907873215	1.61116423434231	0.216715837465996	1.04999623976789e-13	2.8659301754417e-12	465.696027566495	0.580645124058358	0.219392319380344	0.00813039152937874	0.0532384311889861	456.11286560022	0.998663359562086	0.318803354698241	0.00173302480479108	0.0181880815136009	2324	1040	430	410	298	504	457	675	215	438	168	153
TTCGTTCCGCCTTTCCTG	B1	TONSL (speckle)	chr18	43382472	-	NA	NA	NA	NA	Quies	36	NA	NA	NA	NA	NA	NA	NA	NA	NA	NA	NA	NA	NA	NA	NA	NA	NA	0	0	0	0	0	0	0	0	0	0	0	0
TTCGTTCCGGACTGCCCT	B1	TONSL (speckle)	chrX	153381880	-	NA	NA	NA	NA	EnhA1	49	NA	NA	NA	NA	NA	NA	NA	NA	NA	NA	NA	NA	NA	NA	NA	NA	NA	0	0	0	0	0	0	0	0	0	0	0	0
TTCGTTCCGTTCGTAGGC	B1	TONSL (speckle)	chr21	23159229	-	NA	NA	NA	NA	Quies	31	NA	NA	NA	NA	NA	NA	NA	NA	NA	NA	NA	NA	NA	NA	NA	NA	NA	0	0	0	0	0	0	0	0	0	0	0	0
TTCGTTCCTCACCACAGC	B1	TONSL (speckle)	chr4	38667171	+	NM_016531.6	NM_016531.6.1	1	NM_016531.6	TssA	47	2973	0.0796645140545031	NA	NA	NA	NA	NA	NA	NA	NA	NA	NA	NA	NA	NA	NA	NA	0	0	0	0	0	0	33	0	0	0	0	0
TTCGTTCGCCGTGTTCAA	B1	TONSL (speckle)	chr3	158720088	-	NM_206963.2	NM_206963.2.5	5	NM_206963.2	TxWk	46	12369	0.347775965810043	NA	NA	NA	NA	NA	NA	NA	NA	NA	NA	NA	NA	NA	NA	NA	0	0	0	0	0	0	0	0	0	0	0	0
TTCGTTCTCTGGGGAAGT	B1	TONSL (speckle)	chr20	36941283	-	NM_015474.4	NM_015474.4.14	14	NM_015474.4	TxWk	42	10425	0.169567338972023	59.1523308967843	0.572455475523831	0.794429892389276	0.471163946890081	0.616210962909791	61.6730406086746	0.489942480817932	0.631801818966454	0.438062804634193	0.679975217402974	60.6465560306575	0.0102257514969425	0.999823628256395	0.991839733757324	0.996679270397477	198	195	26	62	45	30	98	54	82	45	13	43
TTCGTTGCAACGGTGGAC	B1	TONSL (speckle)	chr1	6598080	+	NA	NA	NA	NA	EnhG1	57	NA	NA	NA	NA	NA	NA	NA	NA	NA	NA	NA	NA	NA	NA	NA	NA	NA	51	0	0	0	0	0	0	49	0	0	0	0
TTCGTTGGACAATAGTTG	B1	TONSL (speckle)	chr21	35476261	+	NA	NA	NA	NA	EnhWk	37	NA	NA	NA	NA	NA	NA	NA	NA	NA	NA	NA	NA	NA	NA	NA	NA	NA	0	0	0	0	0	0	0	0	0	0	0	0
TTCGTTGGACCATCCAGT	B1	TONSL (speckle)	chr2	143767919	+	NM_018460.4	NM_018460.4.13	13	NM_018460.4	Quies	37	638501	0.999322308720463	NA	NA	NA	NA	NA	NA	NA	NA	NA	NA	NA	NA	NA	NA	NA	37	0	0	0	0	0	0	0	0	0	0	0
TTCGTTGGCGATGTCACC	B1	TONSL (speckle)	chr10	49300168	-	NA	NA	NA	NA	TssFlnkU	51	NA	NA	NA	NA	NA	NA	NA	NA	NA	NA	NA	NA	NA	NA	NA	NA	NA	0	0	0	0	0	0	0	0	0	0	0	0
TTCGTTGGGAGGGTACGG	B1	TONSL (speckle)	chr5	83065524	-	NM_174909.5	NM_174909.5.3	3	NM_174909.5	TxWk	34	11870	0.483522750417532	NA	NA	NA	NA	NA	NA	NA	NA	NA	NA	NA	NA	NA	NA	NA	0	0	0	0	0	0	0	0	0	0	0	0
TTCGTTGTACGCGGTGAC	B1	TONSL (speckle)	chr3	186860984	-	NA	NA	NA	NA	EnhWk	45	NA	NA	NA	NA	NA	NA	NA	NA	NA	NA	NA	NA	NA	NA	NA	NA	NA	53	10	0	7	0	5	0	0	0	0	0	0
TTCGTTGTAGGCGGAACT	B1	TONSL (speckle)	chr13	45236053	-	NA	NA	NA	NA	EnhWk	38	NA	NA	NA	NA	NA	NA	NA	NA	NA	NA	NA	NA	NA	NA	NA	NA	NA	0	0	0	0	0	0	0	0	0	0	0	0
TTCGTTGTCATTGTCTGT	B1	TONSL (speckle)	chr1	184790123	-	NA	NA	NA	NA	TxWk	41	NA	NA	NA	NA	NA	NA	NA	NA	NA	NA	NA	NA	NA	NA	NA	NA	NA	0	0	0	0	0	0	0	20	0	0	0	0
TTCGTTTATCCCTATCTC	B1	TONSL (speckle)	chr1	212364851	+	NA	NA	NA	NA	TxWk	41	NA	NA	NA	NA	NA	NA	NA	NA	NA	NA	NA	NA	NA	NA	NA	NA	NA	0	0	0	0	0	0	0	0	0	0	0	0
TTCGTTTCCAGGGGGGAT	B1	TONSL (speckle)	chr2	215459620	+	NA	NA	NA	NA	Quies	40	5932	0.18002488543595	NA	NA	NA	NA	NA	NA	NA	NA	NA	NA	NA	NA	NA	NA	NA	0	0	0	0	0	0	0	0	0	0	0	0
TTCGTTTCTATCCCCTGA	B1	TONSL (speckle)	chr15	42727187	-	NM_138477.4	NM_138477.4.5	5	NM_138477.4	Tx	52	9941	0.731762973868237	276.563846103482	0.843919058740786	0.483269095918474	0.0807637822342261	0.164917892547583	161.091576628097	0.282136657801233	0.289689608306156	0.330092569456256	0.583931247667669	225.369232999374	0.33698626083958	0.585522573613551	0.564932383078699	0.793824801820898	1010	354	224	105	153	187	813	282	48	119	208	82
TTCGTTTGCGACTCGCCG	B1	TONSL (speckle)	chr16	89506248	-	NA	NA	NA	NA	EnhA1	53	NA	NA	15.7716047737422	4.21130748875793	1.97869461942236	0.0333100519551885	0.0821267513447052	NA	NA	NA	NA	NA	12.2744796629561	1.65276670579957	2.88713820934684	0.567011417450075	0.794959098169547	68	15	14	12	6	0	99	43	0	0	0	1
TTCGTTTGCTACGATAAG	B1	TONSL (speckle)	chr5	104855740	+	NA	NA	NA	NA	Quies	33	NA	NA	NA	NA	NA	NA	NA	NA	NA	NA	NA	NA	NA	NA	NA	NA	NA	0	0	0	0	0	0	0	0	0	0	0	0
TTCGTTTTCATGCTAACT	B1	TONSL (speckle)	chr9	19377015	+	NA	NA	NA	NA	TssFlnkD	40	NA	NA	NA	NA	NA	NA	NA	NA	NA	NA	NA	NA	NA	NA	NA	NA	NA	0	0	0	0	0	0	0	0	0	8	0	0
TTCGTTTTCGTCCCCCGT	B1	TONSL (speckle)	chr3	60243620	+	NA	NA	NA	NA	EnhWk	34	NA	NA	NA	NA	NA	NA	NA	NA	NA	NA	NA	NA	NA	NA	NA	NA	NA	0	0	0	0	0	0	3	0	10	0	0	0
TTCGTTTTCTTACTTTCC	B1	TONSL (speckle)	chr11	95553732	-	NA	NA	NA	NA	Quies	39	NA	NA	NA	NA	NA	NA	NA	NA	NA	NA	NA	NA	NA	NA	NA	NA	NA	0	0	0	0	0	0	0	0	0	0	0	0
TTCGTTTTGAGTATTTAT	B1	TONSL (speckle)	chr2	47592157	-	NA	NA	NA	NA	ReprPCWk	45	NA	NA	NA	NA	NA	NA	NA	NA	NA	NA	NA	NA	NA	NA	NA	NA	NA	0	0	0	0	0	0	0	0	0	0	0	0
TTCGTTTTGTACTCCGTA	B1	TONSL (speckle)	chr11	68686997	-	NA	NA	NA	NA	TxWk	55	NA	NA	NA	NA	NA	NA	NA	15.2383027429918	0.446391854592877	1.52241881123232	0.769359916465785	0.895158608921433	NA	NA	NA	NA	NA	1	56	0	0	0	23	4	60	2	0	0	6
TTCGTTTTTATCACTCCC	B1	TONSL (speckle)	chr9	26629754	+	NA	NA	NA	NA	Quies	42	NA	NA	74.5162252810792	0.841006508729268	0.650365161729605	0.195966203381786	0.325985557832469	59.4162650807686	2.65609876918861	1.8545374162372	0.152081920125121	0.377319947248499	67.9288853108404	-1.36998480709115	1.32475066596955	0.301068194850091	0.578868901037555	268	151	66	102	39	42	268	0	17	50	37	16
TTCTAAAAGGGTTTCGCG	B1	TONSL (speckle)	chr18	61427371	-	NA	NA	NA	NA	Quies	38	NA	NA	NA	NA	NA	NA	NA	NA	NA	NA	NA	NA	NA	NA	NA	NA	NA	0	0	0	0	0	0	0	0	0	0	0	0
TTCTAAAATCAGCCCGGG	B1	TONSL (speckle)	chr6	11930728	+	NA	NA	NA	NA	EnhA1	45	NA	NA	NA	NA	NA	NA	NA	54.3074665736647	-1.80431198437913	0.701507421251947	0.0101098364004517	0.0629975091195933	33.4695353093445	0.795234253662036	1.45712418430171	0.585233678205255	0.807496304625655	1	33	12	46	7	9	6	144	24	61	21	48
TTCTAAAGAGGTTGTGAC	B1	TONSL (speckle)	chr6	84805087	+	NA	NA	NA	NA	Quies	38	NA	NA	NA	NA	NA	NA	NA	NA	NA	NA	NA	NA	NA	NA	NA	NA	NA	0	0	0	0	0	0	0	0	0	0	0	0
TTCTAAATGATTGGGGGA	B1	TONSL (speckle)	chr4	23269372	+	NA	NA	NA	NA	Quies	38	NA	NA	170.412945702906	0.0167866890916386	0.393873496177421	0.966004855674737	0.979881079623898	476.762806434425	0.249076071774769	0.243163167699193	0.305685754731632	0.558451615720625	310.16175678117	-0.273336451434009	0.420055241191718	0.515230163139239	0.759684941710477	478	1125	57	210	136	566	286	514	134	264	152	428
TTCTAACAAGTGAAAACT	B1	TONSL (speckle)	chr4	83131169	+	NA	NA	NA	NA	ReprPCWk	42	NA	NA	NA	NA	NA	NA	NA	NA	NA	NA	NA	NA	NA	NA	NA	NA	NA	0	0	0	0	0	0	0	0	0	0	0	0
TTCTAACGTGCATGTCCC	B1	TONSL (speckle)	chr16	14630549	+	NA	NA	NA	NA	TssA	47	NA	NA	NA	NA	NA	NA	NA	NA	NA	NA	NA	NA	NA	NA	NA	NA	NA	41	14	0	0	0	0	0	11	47	44	1	0
TTCTAACGTGGACCTGTG	B1	TONSL (speckle)	chr3	14231148	+	NA	NA	NA	NA	EnhA1	45	NA	NA	NA	NA	NA	NA	NA	NA	NA	NA	NA	NA	NA	NA	NA	NA	NA	9	0	0	0	0	47	105	23	0	16	0	0
TTCTAACTCGGTCCCACC	B1	TONSL (speckle)	chr6	2970494	-	NM_004568.6	NM_004568.6.6	6	NM_004568.6	TssFlnkU	44	1073	0.045837071211927	NA	NA	NA	NA	NA	NA	NA	NA	NA	NA	NA	NA	NA	NA	NA	0	0	0	0	0	0	0	0	0	0	0	0
TTCTAAGCCCGGTTACAC	B1	TONSL (speckle)	chr16	87860672	-	NM_003486.7	NM_003486.7.9	9	NM_003486.7	EnhG2	55	8835	0.223755856654426	9.61448642174238	1.63952065137333	2.51981869483616	0.515272288010911	0.654636600639465	23.9621741797962	0.48353625368147	1.43029509141324	0.735312338295258	0.878326565916696	16.2478616611943	-0.81765985012373	2.58940443279863	0.752176031472923	0.896399771956396	105	98	2	2	0	34	58	83	0	17	0	0
TTCTAAGCCGGTGAGTGG	B1	TONSL (speckle)	chr22	20413390	+	NA	NA	NA	NA	ReprPCWk	45	NA	NA	NA	NA	NA	NA	NA	NA	NA	NA	NA	NA	NA	NA	NA	NA	NA	0	0	0	0	0	0	0	0	0	0	0	0
TTCTAAGCGCAGATGCAA	B1	TONSL (speckle)	chr9	18755496	-	NA	NA	NA	NA	Quies	40	NA	NA	NA	NA	NA	NA	NA	NA	NA	NA	NA	NA	NA	NA	NA	NA	NA	0	0	0	0	0	0	0	0	0	0	0	0
TTCTAAGCGCGCGTGCCT	B1	TONSL (speckle)	chr1	43963317	-	NA	NA	NA	NA	Tx	51	NA	NA	NA	NA	NA	NA	NA	NA	NA	NA	NA	NA	NA	NA	NA	NA	NA	0	0	0	0	0	0	0	0	0	0	0	0
TTCTAAGCGCGTTTTACA	B1	TONSL (speckle)	chr1	232633585	-	NA	NA	NA	NA	Quies	46	NA	NA	NA	NA	NA	NA	NA	NA	NA	NA	NA	NA	NA	NA	NA	NA	NA	0	0	0	0	0	0	0	0	0	0	0	0
TTCTAAGCTCTGTCGAAG	B1	TONSL (speckle)	chr6	157863276	-	NA	NA	NA	NA	EnhA1	40	NA	NA	NA	NA	NA	NA	NA	NA	NA	NA	NA	NA	NA	NA	NA	NA	NA	0	0	0	0	0	0	0	0	0	0	0	0
TTCTAAGGCCTGCAACTG	B1	TONSL (speckle)	chr16	20744111	-	NA	NA	NA	NA	EnhWk	45	22509	0.980485255042035	NA	NA	NA	NA	NA	NA	NA	NA	NA	NA	NA	NA	NA	NA	NA	0	0	0	0	0	0	0	0	0	0	0	0
TTCTAAGGGTGCCTGCTT	B1	TONSL (speckle)	chr17	667535	+	NA	NA	NA	NA	TxWk	47	NA	NA	NA	NA	NA	NA	NA	NA	NA	NA	NA	NA	NA	NA	NA	NA	NA	7	28	0	5	3	11	2	15	17	19	10	26
TTCTAAGGTATGTGTGGG	B1	TONSL (speckle)	chr4	144042106	-	NA	NA	NA	NA	Het	37	NA	NA	NA	NA	NA	NA	NA	NA	NA	NA	NA	NA	NA	NA	NA	NA	NA	0	0	0	0	0	0	0	0	0	0	0	0
TTCTAAGTAAGACCGGCG	B1	TONSL (speckle)	chr6	37325832	+	NM_017772.4	NM_017772.4.12	12	NM_017772.4	TxWk	44	68061	0.905078524980385	NA	NA	NA	NA	NA	NA	NA	NA	NA	NA	NA	NA	NA	NA	NA	0	0	0	0	0	0	0	0	0	0	0	0
TTCTAAGTCACTTGCGAC	B1	TONSL (speckle)	chr18	31662164	+	NA	NA	NA	NA	ReprPCWk	37	NA	NA	NA	NA	NA	NA	NA	NA	NA	NA	NA	NA	NA	NA	NA	NA	NA	0	0	0	0	0	0	0	0	0	0	0	0
TTCTAAGTCGGGCTCCTC	B1	TONSL (speckle)	chr12	54978787	-	NM_001136030.3	NM_001136030.3.10	10	NM_001136030.3	EnhWk	40	5975	0.162593882660281	36.8737952973317	0.451794099236629	1.22327580269672	0.711880763540955	0.817400212073203	NA	NA	NA	NA	NA	27.1926770997572	0.154018304840088	2.01161447943192	0.938969981923302	0.976714526187916	66	0	32	13	12	14	102	59	72	18	0	1
TTCTAAGTCTCGCGCGGT	B1	TONSL (speckle)	chr1	37707565	-	NA	NA	NA	NA	Tx	48	NA	NA	NA	NA	NA	NA	NA	NA	NA	NA	NA	NA	NA	NA	NA	NA	NA	0	0	0	2	0	0	0	0	0	0	0	0
TTCTAAGTGCGGCTGATG	B1	TONSL (speckle)	chrUn_GL000195v1	157070	+	NA	NA	NA	NA	NA	35	NA	NA	16.2516085717413	-2.48836973414023	1.79480823149135	0.165616702527057	0.287027195243449	19.4546864327703	0.256245339355734	1.14228287330194	0.82250256255056	0.922530316453704	18.0764911643508	-2.05944504248436	2.05526038799833	0.316326172195391	0.593320529503216	1	107	2	6	6	11	154	21	15	26	1	6
TTCTAAGTGTGGTGGCGC	B1	TONSL (speckle)	chr9	101767645	+	NA	NA	NA	NA	Quies	38	NA	NA	NA	NA	NA	NA	NA	NA	NA	NA	NA	NA	NA	NA	NA	NA	NA	0	0	0	0	0	0	0	0	0	0	0	0
TTCTAATCTGGCTAACTT	B1	TONSL (speckle)	chr7	24671649	-	NA	NA	NA	NA	TxWk	35	NA	NA	NA	NA	NA	NA	NA	NA	NA	NA	NA	NA	NA	NA	NA	NA	NA	0	0	0	0	0	0	0	0	0	0	0	0
TTCTAATGCAATGTCCCT	B1	TONSL (speckle)	chr1	21652940	+	NA	NA	NA	NA	EnhWk	56	NA	NA	NA	NA	NA	NA	NA	NA	NA	NA	NA	NA	NA	NA	NA	NA	NA	0	0	0	0	0	0	0	0	0	0	0	0
TTCTAATGGGAGCGGCTG	B1	TONSL (speckle)	chr1	180585706	-	NA	NA	NA	NA	TssFlnkU	43	NA	NA	NA	NA	NA	NA	NA	NA	NA	NA	NA	NA	NA	NA	NA	NA	NA	0	0	0	0	0	0	0	0	0	0	0	0
TTCTAATTAAGCATTAAC	B1	TONSL (speckle)	chr6	161062140	-	NA	NA	NA	NA	TxWk	37	NA	NA	NA	NA	NA	NA	NA	NA	NA	NA	NA	NA	NA	NA	NA	NA	NA	0	0	0	0	0	0	0	0	0	0	0	0
TTCTAATTCAAGTATAAC	B1	TONSL (speckle)	chr2	216109068	-	NA	NA	NA	NA	TssA	43	NA	NA	114.071637525189	-0.751730621818042	0.537954576829747	0.162297287982174	0.28237036396459	181.426734465052	-1.55726253624791	0.264096001834276	3.71118543635053e-09	2.26471891955501e-07	146.292792976585	0.656073489005013	0.59490215315078	0.270102788111223	0.548906540404584	213	194	62	65	35	78	375	452	50	252	171	160
TTCTACAATGCAGCTCCC	B1	TONSL (speckle)	chr11	114400485	-	NM_001271562.2	NA	NA	NA	TssA	39	NA	NA	446.427039136559	-1.92003164335089	0.243976646210834	3.55392176377102e-15	1.1334797361595e-13	255.000723339766	-0.267016201413694	0.265033503414846	0.313703715704879	0.566759413536612	366.891205085927	-1.5619870425343	0.450039308902273	0.000518950658851866	0.00701500586061657	767	388	127	180	61	189	1604	286	667	287	493	205
TTCTACAGCCTATTCCTC	B1	TONSL (speckle)	chr12	50894758	+	NA	NA	NA	NA	Quies	36	NA	NA	NA	NA	NA	NA	NA	NA	NA	NA	NA	NA	NA	NA	NA	NA	NA	18	61	0	1	5	8	0	0	0	28	0	11
TTCTACAGGCCGCGGATG	B1	TONSL (speckle)	chr14	64507678	-	NA	NA	NA	NA	EnhA2	47	NA	NA	NA	NA	NA	NA	NA	NA	NA	NA	NA	NA	NA	NA	NA	NA	NA	0	0	0	0	0	0	0	0	0	0	0	0
TTCTACATTAGATATCTA	B1	TONSL (speckle)	chr11	75116576	+	NA	NA	NA	NA	Het	41	NA	NA	NA	NA	NA	NA	NA	NA	NA	NA	NA	NA	NA	NA	NA	NA	NA	0	0	0	0	0	0	0	0	0	0	0	0
TTCTACCCACTGCCCGCC	B1	TONSL (speckle)	chr17	69075732	+	NA	NA	NA	NA	Quies	37	NA	NA	NA	NA	NA	NA	NA	NA	NA	NA	NA	NA	NA	NA	NA	NA	NA	1	0	0	0	0	0	0	0	0	0	0	0
TTCTACCCCCCACCACAC	B1	TONSL (speckle)	chr1	201573082	-	NA	NA	NA	NA	EnhWk	47	NA	NA	NA	NA	NA	NA	NA	NA	NA	NA	NA	NA	NA	NA	NA	NA	NA	0	0	0	0	0	0	0	0	0	0	0	0
TTCTACCCGAGCCGTCCA	B1	TONSL (speckle)	chr1	200227175	-	NA	NA	NA	NA	Quies	41	NA	NA	NA	NA	NA	NA	NA	NA	NA	NA	NA	NA	NA	NA	NA	NA	NA	0	0	0	0	0	0	0	0	0	0	0	0
TTCTACCCGCAGCTGCCC	B1	TONSL (speckle)	chr17	18185498	+	NM_017758.4	NM_017758.4.1	1	NM_017758.4	TssA	53	1671	0.063956826271673	36.6108037915392	0.774960579101495	1.33320709992573	0.561054812576792	0.696745973421411	32.4793381482306	-1.83384545311873	1.14774791743459	0.110092570699285	0.311629594316258	35.4040338088418	2.17654543862699	1.71488198664446	0.204366160354693	0.46790976753147	67	83	19	17	13	0	307	93	16	33	0	28
TTCTACCCTAGGCTGGCC	B1	TONSL (speckle)	chr8	281490	-	NA	NA	NA	NA	ReprPCWk	46	NA	NA	NA	NA	NA	NA	NA	NA	NA	NA	NA	NA	NA	NA	NA	NA	NA	0	0	0	0	0	0	0	0	0	0	0	0
TTCTACCGACTCAGAGCC	B1	TONSL (speckle)	chr16	21389825	-	NA	NA	NA	NA	Quies	47	NA	NA	NA	NA	NA	NA	NA	NA	NA	NA	NA	NA	NA	NA	NA	NA	NA	0	0	0	0	0	0	0	0	0	0	0	0
TTCTACCGAGAAACTTCG	B1	TONSL (speckle)	chr4	78629293	-	NA	NA	NA	NA	EnhA2	41	NA	NA	NA	NA	NA	NA	NA	NA	NA	NA	NA	NA	NA	NA	NA	NA	NA	0	0	0	0	0	0	0	0	0	0	0	0
TTCTACCGATGGACACGG	B1	TONSL (speckle)	chr4	127583747	-	NA	NA	NA	NA	ReprPCWk	42	40056	0.440296784830998	NA	NA	NA	NA	NA	NA	NA	NA	NA	NA	NA	NA	NA	NA	NA	0	0	0	0	0	0	0	0	0	0	0	0
TTCTACCGATTCCCACTA	B1	TONSL (speckle)	chr16	26127190	-	NA	NA	NA	NA	Quies	43	NA	NA	NA	NA	NA	NA	NA	NA	NA	NA	NA	NA	NA	NA	NA	NA	NA	0	0	0	0	0	0	0	0	0	0	0	0
TTCTACCGCGGCTACGTC	B1	TONSL (speckle)	chr16	67514523	+	NA	NA	NA	NA	Quies	49	NA	NA	NA	NA	NA	NA	NA	NA	NA	NA	NA	NA	NA	NA	NA	NA	NA	0	0	0	0	0	0	0	0	0	0	0	0
TTCTACCGTGTAAACTCG	B1	TONSL (speckle)	chr10	121006721	+	NA	NA	NA	NA	Quies	39	NA	NA	NA	NA	NA	NA	NA	NA	NA	NA	NA	NA	NA	NA	NA	NA	NA	0	0	0	0	0	0	0	0	0	0	0	0
TTCTACCTCGTTGGTCCC	B1	TONSL (speckle)	chr5	86437194	+	NA	NA	NA	NA	Quies	35	NA	NA	NA	NA	NA	NA	NA	NA	NA	NA	NA	NA	NA	NA	NA	NA	NA	0	0	0	0	0	0	0	0	0	0	0	0
TTCTACGACTTGGGCCAA	B1	TONSL (speckle)	chr1	156295747	+	NA	NA	NA	NA	TssFlnkU	50	NA	NA	NA	NA	NA	NA	NA	15.0074225287813	-5.10557803799717	1.85073710536457	0.00580366194988336	0.042007118824984	NA	NA	NA	NA	NA	0	15	1	0	5	0	5	71	4	22	0	13
TTCTACGCACTCTACCAC	B1	TONSL (speckle)	chr2	111450141	-	NA	NA	NA	NA	TxWk	42	248892	0.922816813676963	NA	NA	NA	NA	NA	NA	NA	NA	NA	NA	NA	NA	NA	NA	NA	0	0	0	0	0	0	0	0	0	0	0	0
TTCTACGCCCTAGTCGCA	B1	TONSL (speckle)	chr15	41805338	-	NA	NA	NA	NA	TxWk	49	NA	NA	NA	NA	NA	NA	NA	NA	NA	NA	NA	NA	NA	NA	NA	NA	NA	0	0	0	0	0	0	0	0	0	0	0	0
TTCTACGCGAACAATACC	B1	TONSL (speckle)	chr6	17870023	+	NA	NA	NA	NA	EnhWk	38	NA	NA	NA	NA	NA	NA	NA	NA	NA	NA	NA	NA	NA	NA	NA	NA	NA	0	0	0	0	0	0	0	18	0	0	0	0
TTCTACGGCTAAGTGTTT	B1	TONSL (speckle)	chr8	127992221	-	NA	NA	NA	NA	TxWk	47	NA	NA	NA	NA	NA	NA	NA	NA	NA	NA	NA	NA	NA	NA	NA	NA	NA	0	0	0	0	0	0	0	0	0	0	0	0
TTCTACGGGCCTCGCAGT	B1	TONSL (speckle)	chr2	32661988	+	NM_017735.5	NM_017735.5.5	5	NM_017735.5	TxWk	40	33939	0.175847918674418	NA	NA	NA	NA	NA	NA	NA	NA	NA	NA	NA	NA	NA	NA	NA	0	0	0	0	0	0	0	0	0	0	0	0
TTCTACGGGGACGAACAA	B1	TONSL (speckle)	chr20	30853538	-	NA	NA	NA	NA	NA	40	NA	NA	NA	NA	NA	NA	NA	NA	NA	NA	NA	NA	NA	NA	NA	NA	NA	0	0	0	0	0	0	0	0	0	0	0	0
TTCTACGTAAATATCTTC	B1	TONSL (speckle)	chr3	9214695	+	NA	NA	NA	NA	ReprPC	44	NA	NA	NA	NA	NA	NA	NA	NA	NA	NA	NA	NA	NA	NA	NA	NA	NA	0	0	0	0	0	0	0	0	0	0	0	0
TTCTACTGTACCTTCACT	B1	TONSL (speckle)	chr1	115254265	-	NA	NA	NA	NA	Quies	36	NA	NA	NA	NA	NA	NA	NA	NA	NA	NA	NA	NA	NA	NA	NA	NA	NA	0	0	0	0	0	0	0	0	0	0	0	0
TTCTACTGTGCGTGCACC	B1	TONSL (speckle)	chr6	36447065	+	NM_173562.5	NM_173562.5.1	1	NM_173562.5	TxWk	44	4066	0.0844584770055253	NA	NA	NA	NA	NA	NA	NA	NA	NA	NA	NA	NA	NA	NA	NA	38	73	9	7	6	0	10	0	25	0	1	0
TTCTACTTCAACCTCTGT	B1	TONSL (speckle)	chr12	10254111	+	NA	NA	NA	NA	ReprPCWk	37	NA	NA	NA	NA	NA	NA	NA	NA	NA	NA	NA	NA	NA	NA	NA	NA	NA	0	0	2	0	0	4	0	0	0	0	0	0
TTCTACTTGATGGTTGCT	B1	TONSL (speckle)	chr6	129689697	-	NM_033515.3	NM_033515.3.14	14	NM_033515.3	EnhA1	41	20480	0.152783372871999	NA	NA	NA	NA	NA	NA	NA	NA	NA	NA	NA	NA	NA	NA	NA	0	0	0	0	0	0	0	0	0	0	0	0
TTCTAGAACACAGGCCGT	B1	TONSL (speckle)	chr7	129848017	+	NA	NA	NA	NA	TxWk	42	NA	NA	NA	NA	NA	NA	NA	NA	NA	NA	NA	NA	NA	NA	NA	NA	NA	0	0	0	0	0	0	0	0	0	0	0	0
TTCTAGAAGTCAACCCAA	B1	TONSL (speckle)	chr20	10435317	-	NA	NA	NA	NA	TssA	43	NA	NA	NA	NA	NA	NA	NA	NA	NA	NA	NA	NA	NA	NA	NA	NA	NA	26	16	0	0	0	0	0	0	20	0	0	0
TTCTAGAATCGCTAGCCC	B1	TONSL (speckle)	chr11	34241304	-	NM_145804.3	NM_145804.3.16	16	NM_145804.3	EnhWk	48	116706	0.563731741247392	NA	NA	NA	NA	NA	NA	NA	NA	NA	NA	NA	NA	NA	NA	NA	0	0	0	0	0	0	0	0	0	0	0	0
TTCTAGACAACCCTAGTC	B1	TONSL (speckle)	chr15	61372523	-	NA	NA	NA	NA	Quies	42	262926	0.780988421484117	NA	NA	NA	NA	NA	NA	NA	NA	NA	NA	NA	NA	NA	NA	NA	0	0	0	0	0	0	0	0	0	0	0	0
TTCTAGACCAGCGCTCTA	B1	TONSL (speckle)	chr10	78842752	+	NA	NA	NA	NA	ReprPCWk	47	NA	NA	NA	NA	NA	NA	NA	NA	NA	NA	NA	NA	NA	NA	NA	NA	NA	0	0	0	0	0	0	0	0	0	0	0	0
TTCTAGACCGTTGGAAGT	B1	TONSL (speckle)	chr12	94548809	+	NA	NA	NA	NA	ReprPCWk	44	568	0.438610038610039	NA	NA	NA	NA	NA	NA	NA	NA	NA	NA	NA	NA	NA	NA	NA	0	0	0	0	0	0	0	0	0	0	0	0
TTCTAGACGTATACAGCA	B1	TONSL (speckle)	chr1	174964849	-	NA	NA	NA	NA	EnhA1	37	NA	NA	NA	NA	NA	NA	NA	NA	NA	NA	NA	NA	NA	NA	NA	NA	NA	0	0	0	0	0	0	0	0	0	0	0	0
TTCTAGACTGGCTCCACG	B1	TONSL (speckle)	chr1	36458192	-	NM_031280.4	NM_031280.4.3	3	NM_031280.4	Tx	47	6192	0.714434060228453	NA	NA	NA	NA	NA	NA	NA	NA	NA	NA	NA	NA	NA	NA	NA	8	26	5	0	1	0	18	62	0	0	0	0
TTCTAGAGAGCCGTAGCG	B1	TONSL (speckle)	chr1	7941083	-	NA	NA	NA	NA	EnhBiv	43	NA	NA	NA	NA	NA	NA	NA	NA	NA	NA	NA	NA	NA	NA	NA	NA	NA	0	0	0	0	0	0	0	0	0	0	0	0
TTCTAGATACCGAGCCCC	B1	TONSL (speckle)	chr6	143780684	+	NM_001100164.2	NM_001100164.2.9	9	NM_001100164.2	Quies	37	102720	0.670404187415563	NA	NA	NA	NA	NA	NA	NA	NA	NA	NA	NA	NA	NA	NA	NA	0	0	0	0	0	0	0	0	0	0	0	0
TTCTAGCAACTCGAGCTA	B1	TONSL (speckle)	chr5	134176865	-	NM_170679.3	NA	NA	NA	TssA	47	NA	NA	377.220605934158	-2.34627333503854	0.259609417580084	1.5999544648919e-19	7.61246094306766e-18	220.217386619688	-0.593698484900127	0.350897800192035	0.0906571638314135	0.275473871621656	312.986366483894	-1.82651100117682	0.418787430999947	1.29216638146421e-05	0.00033223911153106	464	568	103	77	36	145	1586	496	559	306	424	108
TTCTAGCATTTCGGAACC	B1	TONSL (speckle)	chr22	20119255	+	NM_001278639.2	NM_001278639.2.2	2	NM_001278639.2	EnhG2	58	3152	0.280127977248489	NA	NA	NA	NA	NA	NA	NA	NA	NA	NA	NA	NA	NA	NA	NA	0	0	0	0	0	0	0	0	0	0	0	0
TTCTAGCCACTTTTTACA	B1	TONSL (speckle)	chr6	16342272	+	NA	NA	NA	NA	EnhWk	47	NA	NA	NA	NA	NA	NA	NA	NA	NA	NA	NA	NA	NA	NA	NA	NA	NA	0	0	0	0	0	0	0	0	0	0	0	0
TTCTAGCCATGATGAGAT	B1	TONSL (speckle)	chr12	52247623	+	NM_005556.4	NM_005556.4.7	7	NM_005556.4	ReprPC	55	14381	0.917214108042605	NA	NA	NA	NA	NA	NA	NA	NA	NA	NA	NA	NA	NA	NA	NA	0	0	0	0	0	0	0	0	0	0	0	0
TTCTAGCCCCGCGCTAAG	B1	TONSL (speckle)	chr3	152445270	+	NM_021038.5	NM_021038.5.4	4	NM_021038.5	Tx	34	176342	0.89581005018999	NA	NA	NA	NA	NA	NA	NA	NA	NA	NA	NA	NA	NA	NA	NA	0	0	0	0	0	0	0	0	0	0	0	0
TTCTAGCGGCTTACATGT	B1	TONSL (speckle)	chr12	29894239	-	NA	NA	NA	NA	Quies	38	NA	NA	NA	NA	NA	NA	NA	NA	NA	NA	NA	NA	NA	NA	NA	NA	NA	0	0	0	0	0	0	0	0	0	0	0	0
TTCTAGCTCACGAAGTCC	B1	TONSL (speckle)	chr3	41104729	-	NA	NA	NA	NA	ReprPCWk	40	NA	NA	NA	NA	NA	NA	NA	NA	NA	NA	NA	NA	NA	NA	NA	NA	NA	0	0	0	0	0	0	0	0	0	0	0	0
TTCTAGGAACTTTCTCTA	B1	TONSL (speckle)	chr16	24987436	+	NA	NA	NA	NA	EnhWk	43	NA	NA	510.201326233209	0.099753133792812	0.1734536873225	0.565223986820597	0.700605773115088	637.30047519817	0.313815660927851	0.180530230111711	0.082158003524059	0.25893199257328	571.213279442495	-0.27348197971603	0.257108272114776	0.287471832010818	0.566624049507503	1619	1721	394	401	223	660	1163	1184	445	527	347	273
TTCTAGGATTTGACTCCC	B1	TONSL (speckle)	chr2	123401340	+	NA	NA	NA	NA	Quies	35	NA	NA	NA	NA	NA	NA	NA	NA	NA	NA	NA	NA	NA	NA	NA	NA	NA	0	0	0	0	0	0	0	0	0	0	0	0
TTCTAGGGAGAAATACAT	B1	TONSL (speckle)	chr4	94443204	-	NA	NA	NA	NA	Quies	36	NA	NA	NA	NA	NA	NA	NA	NA	NA	NA	NA	NA	NA	NA	NA	NA	NA	3	0	0	0	0	0	0	0	0	0	0	0
TTCTAGGTAGAGAGCCCC	B1	TONSL (speckle)	chr10	110888059	-	NA	NA	NA	NA	TxWk	33	NA	NA	NA	NA	NA	NA	NA	NA	NA	NA	NA	NA	NA	NA	NA	NA	NA	2	0	0	9	2	0	0	0	0	0	0	0
TTCTAGGTAGTCATGTCA	B1	TONSL (speckle)	chr6	157524044	-	NA	NA	NA	NA	TxWk	44	NA	NA	45.4297122323005	1.33594473083227	0.859461854655814	0.120089803224064	0.223614610066708	40.4547042857631	-1.40268207472382	0.735467244727965	0.0564948790872776	0.202427591659759	43.280367646002	2.56812603447255	1.11572490477245	0.0213489594018426	0.114136809586606	161	20	52	17	23	32	56	126	6	32	46	37
TTCTAGTAGCCCGATTCA	B1	TONSL (speckle)	chr1	70871947	+	NA	NA	NA	NA	Quies	40	NA	NA	NA	NA	NA	NA	NA	NA	NA	NA	NA	NA	NA	NA	NA	NA	NA	0	0	0	0	0	0	0	0	0	0	0	0
TTCTAGTCTGGCTCGCTG	B1	TONSL (speckle)	chr16	11975910	+	NA	NA	NA	NA	TssFlnk	49	NA	NA	NA	NA	NA	NA	NA	NA	NA	NA	NA	NA	NA	NA	NA	NA	NA	0	0	5	0	0	0	0	0	0	0	0	0
TTCTAGTGCGCCCAAAAC	B1	TONSL (speckle)	chr15	25674978	-	NA	NA	NA	NA	ReprPCWk	49	NA	NA	NA	NA	NA	NA	NA	NA	NA	NA	NA	NA	NA	NA	NA	NA	NA	0	0	0	0	0	0	0	0	0	0	0	0
TTCTAGTGGCCCCACGCC	B1	TONSL (speckle)	chr4	72555843	+	NA	NA	NA	NA	EnhA1	38	NA	NA	131.647026088635	-3.09712331423427	0.442766780602181	2.65388504427932e-12	6.17844306966312e-11	115.818564774781	-1.57596847584935	0.5991565272958	0.00853065912312126	0.0554618201696829	127.257492926799	-1.76555133821502	0.751701896398516	0.0188371206866847	0.104437821660263	96	186	17	13	10	68	385	376	274	216	168	46
TTCTAGTGTCGAAAATGC	B1	TONSL (speckle)	chr9	109156943	+	NA	NA	NA	NA	EnhWk	41	NA	NA	NA	NA	NA	NA	NA	NA	NA	NA	NA	NA	NA	NA	NA	NA	NA	0	0	0	0	0	0	0	0	0	0	0	0
TTCTAGTGTGTGTTGTGC	B1	TONSL (speckle)	chr17	36988937	+	NM_012138.4	NM_012138.4.6	6	NM_012138.4	Tx	40	39984	0.370503530458311	42.5885541541895	1.07827874813898	0.892898654639512	0.227194981920126	0.363962316474728	23.119462787203	-1.69180264959021	1.03856675278964	0.103317623766257	0.299913695123794	33.97325865174	2.17766347466371	1.31964631857284	0.0989046522527262	0.306532871662641	243	71	34	2	14	7	30	60	15	19	50	25
TTCTAGTTAAATCGTACC	B1	TONSL (speckle)	chr3	128732523	+	NM_004637.6	NM_004637.6.1	1	NM_004637.6	TxWk	42	6341	0.0715559266949535	215.253544409611	-1.72090339743003	0.301439191067183	1.13670563638434e-08	1.61588505730587e-07	222.367913622409	-1.27581180194284	0.319777765927191	6.61617577216541e-05	0.00128384279210539	222.169092909073	-0.568506946243759	0.520723102673346	0.274936670044898	0.553256019557197	348	157	71	93	36	172	700	498	389	288	185	178
TTCTAGTTCGGCTTGAGA	B1	TONSL (speckle)	chr3	129650557	-	NM_001017395.5	NA	NA	NA	Quies	41	NA	NA	NA	NA	NA	NA	NA	NA	NA	NA	NA	NA	NA	NA	NA	NA	NA	0	0	0	0	0	0	0	0	0	0	0	0
TTCTAGTTCGTAATCAAT	B1	TONSL (speckle)	chr14	73278952	+	NA	NA	NA	NA	TxWk	43	NA	NA	NA	NA	NA	NA	NA	NA	NA	NA	NA	NA	NA	NA	NA	NA	NA	0	0	0	0	0	0	0	0	0	0	0	0
TTCTAGTTCGTCCCTGTG	B1	TONSL (speckle)	chr10	7925209	+	NM_031923.4	NM_031923.4.2	2	NM_031923.4	Quies	34	106705	0.538568695836509	NA	NA	NA	NA	NA	NA	NA	NA	NA	NA	NA	NA	NA	NA	NA	0	0	0	0	0	0	0	0	0	0	0	0
TTCTAGTTGTCGTGATTC	B1	TONSL (speckle)	chr15	64642499	+	NM_015042.2	NM_015042.2.3	3	NM_015042.2	TxWk	40	181922	0.806781645387177	NA	NA	NA	NA	NA	NA	NA	NA	NA	NA	NA	NA	NA	NA	NA	0	0	0	0	0	0	0	0	0	0	0	0
TTCTATAACGGAGTGCCC	B1	TONSL (speckle)	chr4	119618685	+	NA	NA	NA	NA	Quies	35	NA	NA	NA	NA	NA	NA	NA	NA	NA	NA	NA	NA	NA	NA	NA	NA	NA	0	0	0	0	0	0	0	0	0	0	0	0
TTCTATAGAGGATGAGCT	B1	TONSL (speckle)	chr5	76707946	-	NA	NA	NA	NA	Quies	39	8269	0.333750403616403	NA	NA	NA	NA	NA	19.5247229504265	1.84334595350229	1.50467246282915	0.220544626012492	0.465526985513247	11.6557455815052	-2.87456854810049	3.02496440338231	0.341969095868104	0.618084734412585	0	115	2	24	0	4	63	31	1	0	0	8
TTCTATAGCCTTTACCGG	B1	TONSL (speckle)	chr1	108824425	+	NA	NA	NA	NA	Quies	43	NA	NA	NA	NA	NA	NA	NA	NA	NA	NA	NA	NA	NA	NA	NA	NA	NA	0	0	0	0	0	0	0	0	0	0	0	0
TTCTATAGTACTGCATAG	B1	TONSL (speckle)	chr2	169051058	+	NA	NA	NA	NA	EnhA2	39	NA	NA	NA	NA	NA	NA	NA	NA	NA	NA	NA	NA	NA	NA	NA	NA	NA	0	0	0	0	0	0	0	0	0	0	0	0
TTCTATCAATCCTATCTA	B1	TONSL (speckle)	chr17	27320364	+	NA	NA	NA	NA	TxWk	46	NA	NA	23.2884273037943	-2.38825972642109	1.29428166972013	0.0650026995474088	0.139609892688527	28.1423767388235	-0.0796690391694935	0.87287650627739	0.927276598142181	0.970480456695278	25.8937316808924	-2.40738028264205	1.51743964032617	0.112631564630801	0.331919245518598	63	79	0	4	5	44	114	57	34	17	17	15
TTCTATCAGCTAGTATGT	B1	TONSL (speckle)	chr1	228675771	+	NA	NA	NA	NA	ReprPCWk	42	NA	NA	353.16338355968	0.361708276405688	0.317702460329332	0.254906471325795	0.396688229818355	343.340457433258	-0.259027081413437	0.343838699225346	0.451246264311431	0.691003044483931	350.568524209837	0.628010406086956	0.465995730281083	0.177763205416314	0.433762848525178	1151	495	421	284	110	257	810	989	236	239	205	187
TTCTATCAGTTGATTTGC	B1	TONSL (speckle)	chr6	145963369	+	NA	NA	NA	NA	TssA	40	NA	NA	NA	NA	NA	NA	NA	NA	NA	NA	NA	NA	NA	NA	NA	NA	NA	0	0	0	0	0	1	0	0	0	0	0	0
TTCTATCCGCGTGAGCAT	B1	TONSL (speckle)	chr7	71977930	-	NM_031468.4	NM_031468.4.2	2	NM_031468.4	ReprPCWk	46	434408	0.68643339316866	NA	NA	NA	NA	NA	NA	NA	NA	NA	NA	NA	NA	NA	NA	NA	0	0	0	0	0	0	0	0	0	0	0	0
TTCTATCCTGAGGGTACA	B1	TONSL (speckle)	chr16	85569508	-	NA	NA	NA	NA	TssFlnkU	55	NA	NA	NA	NA	NA	NA	NA	NA	NA	NA	NA	NA	NA	NA	NA	NA	NA	0	0	0	0	0	0	0	0	0	0	0	0
TTCTATCGCTTGCCGTGT	B1	TONSL (speckle)	chr2	16081149	-	NA	NA	NA	NA	ReprPCWk	46	NA	NA	15.6286063283957	-0.443447271643726	1.43748419392019	0.757710687157835	0.848958975905588	17.5536381787744	1.90805085242488	1.32090514299701	0.148597661881052	0.372219790843449	16.6745226362047	-2.44511342466276	1.90154998763992	0.198494430090883	0.460840150177847	59	38	1	11	9	35	108	50	7	3	2	1
TTCTATCGTGGATGCGAG	B1	TONSL (speckle)	chr21	36079410	-	NA	NA	NA	NA	TssFlnkU	43	47230	0.828625565809327	NA	NA	NA	NA	NA	NA	NA	NA	NA	NA	NA	NA	NA	NA	NA	1	0	0	0	0	0	0	0	0	7	0	0
TTCTATCTGTATGCAACC	B1	TONSL (speckle)	chr13	25381168	+	NM_016529.6	NM_016529.6.1	1	NM_016529.6	EnhA1	41	9195	0.0140622562618715	NA	NA	NA	NA	NA	NA	NA	NA	NA	NA	NA	NA	NA	NA	NA	27	0	0	0	0	1	15	0	0	0	4	12
TTCTATCTTACGCATGTA	B1	TONSL (speckle)	chr4	182192315	+	NA	NA	NA	NA	ReprPCWk	38	NA	NA	NA	NA	NA	NA	NA	NA	NA	NA	NA	NA	NA	NA	NA	NA	NA	0	0	0	0	0	0	0	0	0	0	0	0
TTCTATCTTGCGGGCTAA	B1	TONSL (speckle)	chr11	86135508	-	NA	NA	NA	NA	EnhA1	40	NA	NA	NA	NA	NA	NA	NA	NA	NA	NA	NA	NA	NA	NA	NA	NA	NA	2	0	0	0	0	0	0	0	0	0	0	0
TTCTATGAGCTAAAATCG	B1	TONSL (speckle)	chr12	102119783	-	NM_024057.4	NM_024057.4.9	9	NM_024057.4	TssA	39	331	0.00704075555177402	NA	NA	NA	NA	NA	NA	NA	NA	NA	NA	NA	NA	NA	NA	NA	0	0	0	0	0	0	0	0	0	0	0	0
TTCTATGATGGCGCAACA	B1	TONSL (speckle)	chr11	95576363	-	NA	NA	NA	NA	Quies	38	NA	NA	NA	NA	NA	NA	NA	NA	NA	NA	NA	NA	NA	NA	NA	NA	NA	0	0	0	0	0	0	0	0	0	0	0	0
TTCTATGCACCGCGTATG	B1	TONSL (speckle)	chr4	170636841	-	NA	NA	NA	NA	Quies	36	NA	NA	NA	NA	NA	NA	NA	NA	NA	NA	NA	NA	NA	NA	NA	NA	NA	0	0	0	0	0	0	0	0	0	0	0	0
TTCTATGCGGGTAAATAA	B1	TONSL (speckle)	chr3	114075852	-	NA	NA	NA	NA	Tx	40	NA	NA	NA	NA	NA	NA	NA	NA	NA	NA	NA	NA	NA	NA	NA	NA	NA	0	0	0	0	0	0	0	0	0	0	0	0
TTCTATGGAAAGGGCTCT	B1	TONSL (speckle)	chr14	22525202	-	NA	NA	NA	NA	ReprPCWk	41	NA	NA	NA	NA	NA	NA	NA	NA	NA	NA	NA	NA	NA	NA	NA	NA	NA	0	0	0	0	0	0	0	0	0	0	0	0
TTCTATGGGAGACTTACC	B1	TONSL (speckle)	chr1	170419693	+	NA	NA	NA	NA	Quies	41	NA	NA	NA	NA	NA	NA	NA	NA	NA	NA	NA	NA	NA	NA	NA	NA	NA	0	0	0	3	0	0	0	0	0	0	0	0
TTCTATGTAAGGTGTCCG	B1	TONSL (speckle)	chr5	121759518	+	NA	NA	NA	NA	Quies	34	NA	NA	NA	NA	NA	NA	NA	NA	NA	NA	NA	NA	NA	NA	NA	NA	NA	0	0	0	0	0	0	0	0	0	0	0	0
TTCTATGTAGCTGTTATG	B1	TONSL (speckle)	chr5	93958570	-	NM_032042.6	NM_032042.6.5	5	NM_032042.6	Quies	35	153093	0.309943130629491	NA	NA	NA	NA	NA	NA	NA	NA	NA	NA	NA	NA	NA	NA	NA	0	0	0	0	0	0	0	0	0	0	0	0
TTCTATGTCTTCACTGTA	B1	TONSL (speckle)	chr5	139296566	+	NM_018834.6	NM_018834.6.1	1	NM_018834.6	TssFlnk	44	2827	0.0745163160946808	23.4365837245446	-2.4257096040587	1.52159399128657	0.110893532833902	0.210407922526774	12.0096074755209	-0.891107167510701	1.74072509474864	0.608708939355079	0.802291311204007	18.8863595901874	-2.61172772788078	2.49461818082855	0.295125001727958	0.573055736014362	65	30	0	7	0	0	286	78	0	11	5	0
TTCTATGTGCTCTTTGCC	B1	TONSL (speckle)	chr2	85354827	+	NM_001135022.2	NA	NA	NA	TssA	48	NA	NA	NA	NA	NA	NA	NA	NA	NA	NA	NA	NA	NA	NA	NA	NA	NA	0	15	0	0	6	0	29	0	0	10	47	0
TTCTATTACCGTCACTTT	B1	TONSL (speckle)	chr7	120642613	+	NM_012281.3	NM_012281.3.1	1	NM_012281.3	Quies	34	369439	0.774240668283165	NA	NA	NA	NA	NA	NA	NA	NA	NA	NA	NA	NA	NA	NA	NA	0	0	0	0	0	0	0	0	0	0	0	0
TTCTATTCACCACGCATC	B1	TONSL (speckle)	chr1	11034321	-	NM_006610.4	NM_006610.4.3	3	NM_006610.4	ReprPCWk	47	12918	0.623545880195009	NA	NA	NA	NA	NA	NA	NA	NA	NA	NA	NA	NA	NA	NA	NA	0	0	0	0	0	0	0	0	0	0	0	0
TTCTATTCCCAGACGCGA	B1	TONSL (speckle)	chr5	168830297	-	NM_003062.4	NM_003062.4.30	30	NM_003062.4	ReprPCWk	46	470842	0.736380982170785	NA	NA	NA	NA	NA	NA	NA	NA	NA	NA	NA	NA	NA	NA	NA	0	0	0	0	0	0	0	0	0	0	0	0
TTCTATTGCGCAGGACCC	B1	TONSL (speckle)	chr9	121287704	+	NM_198252.3	NM_198252.3.2	2	NM_198252.3	TssFlnkU	49	19543	0.302144370062306	65.2089176056366	-0.166099349461766	0.74706788149823	0.824053095273986	0.891294650601636	20.9319424478656	-1.45267402664664	1.43606183508358	0.311744709856625	0.564797924890734	45.7097083146429	0.288290484328147	1.394791077677	0.836251342432221	0.93408239365491	89	36	32	14	28	0	18	35	73	15	114	29
TTCTATTTCCCTTAGCGT	B1	TONSL (speckle)	chr3	72144607	+	NA	NA	NA	NA	EnhA1	45	NA	NA	NA	NA	NA	NA	NA	NA	NA	NA	NA	NA	NA	NA	NA	NA	NA	0	0	0	0	0	0	0	0	0	0	0	0
TTCTATTTCCTGGCCTGC	B1	TONSL (speckle)	chr11	87227906	+	NM_022918.4	NM_022918.4.5	5	NM_022918.4	Quies	34	189973	0.653072800464779	NA	NA	NA	NA	NA	NA	NA	NA	NA	NA	NA	NA	NA	NA	NA	57	56	8	0	0	5	0	0	0	0	0	0
TTCTCAAACAACCAAATT	B1	TONSL (speckle)	chr8	18084800	-	NA	NA	NA	NA	TssA	42	NA	NA	31.5783113714485	-2.30025503554862	0.939517502055695	0.0143517531746276	0.0417579665468614	18.5368171808246	-2.58260662484477	1.27530786290348	0.0428586528782268	0.168361726966921	26.2987885748065	1.12533443914882	1.76638036640224	0.524069477298053	0.766857745860958	38	34	17	2	0	1	127	47	80	13	5	29
TTCTCAAAGAGCTGTATC	B1	TONSL (speckle)	chr1	166703734	+	NA	NA	NA	NA	EnhA2	37	NA	NA	NA	NA	NA	NA	NA	NA	NA	NA	NA	NA	NA	NA	NA	NA	NA	65	31	5	24	0	11	0	0	0	0	2	0
TTCTCAACGTTGTATCCT	B1	TONSL (speckle)	chr1	246123207	+	NA	NA	NA	NA	TxWk	39	NA	NA	NA	NA	NA	NA	NA	NA	NA	NA	NA	NA	NA	NA	NA	NA	NA	0	0	0	0	0	0	0	0	0	0	0	0
TTCTCAACTAAGGTACTG	B1	TONSL (speckle)	chr2	36831505	-	NA	NA	NA	NA	ReprPCWk	37	NA	NA	NA	NA	NA	NA	NA	NA	NA	NA	NA	NA	NA	NA	NA	NA	NA	0	0	0	0	0	0	0	0	0	0	0	0
TTCTCAACTCCATCGAGC	B1	TONSL (speckle)	chr11	14657242	-	NA	NA	NA	NA	EnhA2	38	NA	NA	NA	NA	NA	NA	NA	NA	NA	NA	NA	NA	NA	NA	NA	NA	NA	45	0	0	0	0	0	0	0	0	0	0	0
TTCTCAAGACATCATCCC	B1	TONSL (speckle)	chr17	55333180	-	NA	NA	NA	NA	TxWk	43	NA	NA	NA	NA	NA	NA	NA	NA	NA	NA	NA	NA	NA	NA	NA	NA	NA	0	0	0	0	0	0	0	0	0	0	0	0
TTCTCAAGCGTATCTACC	B1	TONSL (speckle)	chrX	11426009	-	NM_013427.3	NM_013427.3.12	12	NM_013427.3	TssA	44	239911	0.454052693436694	105.388374791837	-0.443206964707781	0.483394503954643	0.359213968834347	0.5082708768835	87.2631825323962	0.0152455198565132	0.431350217081204	0.971805664231424	0.988447483152196	98.160770889846	-0.509748856351834	0.698998724766771	0.46584521962535	0.723719433549884	296	250	38	48	48	69	157	160	96	105	144	35
TTCTCAAGGGCTTAGCCA	B1	TONSL (speckle)	chr2	134218890	-	NA	NA	NA	NA	TxWk	41	NA	NA	NA	NA	NA	NA	NA	NA	NA	NA	NA	NA	NA	NA	NA	NA	NA	0	0	0	0	0	0	0	0	0	0	0	0
TTCTCAATGGCTGTTTCT	B1	TONSL (speckle)	chr1	205123186	+	NA	NA	NA	NA	Quies	43	NA	NA	NA	NA	NA	NA	NA	NA	NA	NA	NA	NA	NA	NA	NA	NA	NA	0	0	0	0	0	0	0	17	0	0	0	0
TTCTCACACGGACTGGCG	B1	TONSL (speckle)	chr6	162778414	+	NM_001080379.2	NM_001080379.2.1	1	NM_001080379.2	Quies	36	50441	0.0858530756884364	NA	NA	NA	NA	NA	NA	NA	NA	NA	NA	NA	NA	NA	NA	NA	0	0	0	0	0	0	0	0	0	0	0	0
TTCTCACACTCGCCATCT	B1	TONSL (speckle)	chr12	11793353	+	NM_001987.5	NM_001987.5.2	2	NM_001987.5	Quies	42	143680	0.584768664734803	NA	NA	NA	NA	NA	NA	NA	NA	NA	NA	NA	NA	NA	NA	NA	7	0	4	2	8	12	0	0	0	0	30	0
