## Supplementary material for "Genomic context tunes sequence-encoded RNA processing": Table S5: 762830_file06 (part 61 of 114)

Barcode	Construct	Intron	Chr	Pos	Strand	MANE_all	MANE_intron	MANE_intron_ind	MANE_host	ChromHMM	GC	DistToTSS	RelPos	Spliced isoform, CHX vs Control: mean normalized count (Spliced_baseMean)	Spliced isoform, CHX vs Control: log2 fold change (Spliced_log2FoldChange)	Spliced isoform, CHX vs Control: log2 fold change SE (Spliced_lfcSE)	Spliced isoform, CHX vs Control: p-value (Spliced_pvalue)	Spliced isoform, CHX vs Control: adjusted p-value (Spliced_padj)	Unspliced isoform, CHX vs Control: mean normalized count (Unspliced_baseMean)	Unspliced isoform, CHX vs Control: log2 fold change (Unspliced_log2FoldChange)	Unspliced isoform, CHX vs Control: log2 fold change SE (Unspliced_lfcSE)	Unspliced isoform, CHX vs Control: p-value (Unspliced_pvalue)	Unspliced isoform, CHX vs Control: adjusted p-value (Unspliced_padj)	Spliced/Unspliced ratio, CHX vs Control: mean normalized count (SplicingInteraction_baseMean)	Spliced/Unspliced ratio, CHX vs Control: log2 fold change (SplicingInteraction_log2FoldChange)	Spliced/Unspliced ratio, CHX vs Control: log2 fold change SE (SplicingInteraction_lfcSE)	Spliced/Unspliced ratio, CHX vs Control: p-value (SplicingInteraction_pvalue)	Spliced/Unspliced ratio, CHX vs Control: adjusted p-value (SplicingInteraction_padj)	Spliced isoform, CHX, rep 1 - RNA reads (count_CHX_rep1_Spliced)	Unspliced isoform, CHX, rep 1 - RNA reads (count_CHX_rep1_Unspliced)	Spliced isoform, CHX, rep 2 - RNA reads (count_CHX_rep2_Spliced)	Unspliced isoform, CHX, rep 2 - RNA reads (count_CHX_rep2_Unspliced)	Spliced isoform, CHX, rep 3 - RNA reads (count_CHX_rep3_Spliced)	Unspliced isoform, CHX, rep 3 - RNA reads (count_CHX_rep3_Unspliced)	Spliced isoform, Control, rep 1 - RNA reads (count_Control_rep1_Spliced)	Unspliced isoform, Control, rep 1 - RNA reads (count_Control_rep1_Unspliced)	Spliced isoform, Control, rep 2 - RNA reads (count_Control_rep2_Spliced)	Unspliced isoform, Control, rep 2 - RNA reads (count_Control_rep2_Unspliced)	Spliced isoform, Control, rep 3 - RNA reads (count_Control_rep3_Spliced)	Unspliced isoform, Control, rep 3 - RNA reads (count_Control_rep3_Unspliced)
TTCTCACCCTCGTGTCTT	B1	TONSL (speckle)	chr15	58109885	-	NA	NA	NA	NA	EnhA1	41	NA	NA	NA	NA	NA	NA	NA	NA	NA	NA	NA	NA	NA	NA	NA	NA	NA	0	0	0	0	0	0	0	0	0	0	0	0
TTCTCACCGGACATCGGG	B1	TONSL (speckle)	chr7	39296232	+	NM_001370959.1	NM_001370959.1.4	4	NM_001370959.1	ReprPCWk	41	318324	0.648723336179648	NA	NA	NA	NA	NA	NA	NA	NA	NA	NA	NA	NA	NA	NA	NA	23	0	0	0	0	0	1	0	0	0	0	0
TTCTCACCGGGAGAGCTT	B1	TONSL (speckle)	chr15	45544975	+	NA	NA	NA	NA	Quies	43	33839	0.450262128429624	NA	NA	NA	NA	NA	NA	NA	NA	NA	NA	NA	NA	NA	NA	NA	0	0	0	0	0	0	0	0	0	0	0	0
TTCTCACGCGCTTGCAGA	B1	TONSL (speckle)	chrX	47940821	+	NA	NA	NA	NA	Quies	39	NA	NA	NA	NA	NA	NA	NA	NA	NA	NA	NA	NA	NA	NA	NA	NA	NA	0	0	0	0	0	0	0	0	0	0	0	0
TTCTCACGGAGACCTGCA	B1	TONSL (speckle)	chr11	95749668	+	NA	NA	NA	NA	TxWk	36	NA	NA	NA	NA	NA	NA	NA	NA	NA	NA	NA	NA	NA	NA	NA	NA	NA	0	0	0	0	0	0	0	0	0	0	0	0
TTCTCACGGCACGTTTCC	B1	TONSL (speckle)	chr1	169146515	+	NA	NA	NA	NA	Quies	37	NA	NA	NA	NA	NA	NA	NA	NA	NA	NA	NA	NA	NA	NA	NA	NA	NA	36	0	0	0	0	0	0	0	0	0	0	0
TTCTCACGTTACGGAAAG	B1	TONSL (speckle)	chr8	99771374	-	NA	NA	NA	NA	EnhA2	37	NA	NA	NA	NA	NA	NA	NA	NA	NA	NA	NA	NA	NA	NA	NA	NA	NA	0	0	0	0	0	0	0	0	0	0	5	0
TTCTCACTTGTTGGAAAT	B1	TONSL (speckle)	chr1	183387277	+	NA	NA	NA	NA	ReprPCWk	41	NA	NA	NA	NA	NA	NA	NA	NA	NA	NA	NA	NA	NA	NA	NA	NA	NA	0	0	0	0	0	0	0	0	0	0	0	0
TTCTCAGAGTTTCGTTTC	B1	TONSL (speckle)	chr8	15465187	+	NA	NA	NA	NA	Quies	34	NA	NA	NA	NA	NA	NA	NA	NA	NA	NA	NA	NA	NA	NA	NA	NA	NA	0	0	0	0	0	0	0	0	0	0	0	0
TTCTCAGGCTTGGGACTA	B1	TONSL (speckle)	chrX	136747030	+	NA	NA	NA	NA	TxWk	39	NA	NA	NA	NA	NA	NA	NA	NA	NA	NA	NA	NA	NA	NA	NA	NA	NA	0	0	0	0	0	0	0	0	0	0	0	0
TTCTCAGGGGACTGCTGG	B1	TONSL (speckle)	chr1	89720620	-	NA	NA	NA	NA	TxWk	36	NA	NA	NA	NA	NA	NA	NA	NA	NA	NA	NA	NA	NA	NA	NA	NA	NA	0	0	0	0	0	0	0	0	0	0	0	0
TTCTCAGTCTTATCTACC	B1	TONSL (speckle)	chr1	168377427	-	NA	NA	NA	NA	TxWk	44	NA	NA	NA	NA	NA	NA	NA	NA	NA	NA	NA	NA	NA	NA	NA	NA	NA	0	0	0	0	0	0	0	0	0	0	0	0
TTCTCAGTGCGTCGCTTG	B1	TONSL (speckle)	chr15	68415708	-	NM_001004439.2	NM_001004439.2.29	29	NM_001004439.2	EnhWk	49	16455	0.121320927214817	NA	NA	NA	NA	NA	NA	NA	NA	NA	NA	NA	NA	NA	NA	NA	0	0	0	0	0	0	0	0	0	0	0	0
TTCTCATCAGGCGACATA	B1	TONSL (speckle)	chrX	34427090	-	NA	NA	NA	NA	Quies	34	NA	NA	NA	NA	NA	NA	NA	NA	NA	NA	NA	NA	NA	NA	NA	NA	NA	0	0	0	0	0	0	0	0	0	0	0	0
TTCTCATCCTGCTCCAGC	B1	TONSL (speckle)	chr7	106638964	-	NA	NA	NA	NA	Quies	37	131243	0.32979274090603	NA	NA	NA	NA	NA	NA	NA	NA	NA	NA	NA	NA	NA	NA	NA	0	0	0	0	0	0	0	0	0	0	0	0
TTCTCATGAGCGTCGAAC	B1	TONSL (speckle)	chr2	88880593	-	NA	NA	NA	NA	Quies	39	NA	NA	NA	NA	NA	NA	NA	NA	NA	NA	NA	NA	NA	NA	NA	NA	NA	0	0	0	0	0	0	0	0	0	0	0	0
TTCTCCACAGTCCGCGCG	B1	TONSL (speckle)	chr2	83786069	-	NA	NA	NA	NA	EnhA2	36	NA	NA	NA	NA	NA	NA	NA	NA	NA	NA	NA	NA	NA	NA	NA	NA	NA	0	0	0	0	0	0	0	0	0	0	0	0
TTCTCCACCCGCGAAGCC	B1	TONSL (speckle)	chr18	38962381	-	NA	NA	NA	NA	Het	35	NA	NA	NA	NA	NA	NA	NA	NA	NA	NA	NA	NA	NA	NA	NA	NA	NA	0	0	0	0	0	0	0	0	0	0	0	0
TTCTCCAGGTGAATATCA	B1	TONSL (speckle)	chr1	28118793	-	NA	NA	NA	NA	TxWk	46	8146	0.804384319146835	NA	NA	NA	NA	NA	NA	NA	NA	NA	NA	NA	NA	NA	NA	NA	0	0	0	0	0	0	0	0	0	0	0	0
TTCTCCATCCAGCACGTA	B1	TONSL (speckle)	chr9	129446724	+	NA	NA	NA	NA	TxWk	49	8508	0.911994854753993	NA	NA	NA	NA	NA	NA	NA	NA	NA	NA	NA	NA	NA	NA	NA	0	15	0	0	0	0	0	0	0	0	0	0
TTCTCCCAATAATTTTTT	B1	TONSL (speckle)	chr6	26173567	+	NA	NA	NA	NA	TssA	39	50394	0.11686296881196	NA	NA	NA	NA	NA	NA	NA	NA	NA	NA	NA	NA	NA	NA	NA	0	0	0	0	0	0	0	0	0	0	0	0
TTCTCCCAGACTTGCTCT	B1	TONSL (speckle)	chr4	11869385	-	NA	NA	NA	NA	Quies	35	NA	NA	NA	NA	NA	NA	NA	NA	NA	NA	NA	NA	NA	NA	NA	NA	NA	0	0	0	0	0	0	0	0	0	0	0	0
TTCTCCCCCCCACGTTAA	B1	TONSL (speckle)	chr10	62822709	-	NA	NA	NA	NA	ReprPCWk	46	97198	0.921535165064376	NA	NA	NA	NA	NA	NA	NA	NA	NA	NA	NA	NA	NA	NA	NA	0	0	0	0	0	0	0	0	0	0	0	0
TTCTCCCGAGCTGATGAC	B1	TONSL (speckle)	chr8	73745343	+	NA	NA	NA	NA	Quies	46	NA	NA	NA	NA	NA	NA	NA	NA	NA	NA	NA	NA	NA	NA	NA	NA	NA	0	24	0	0	0	0	0	0	0	0	0	0
TTCTCCCTATGGCGGGTC	B1	TONSL (speckle)	chr2	171968722	+	NM_003642.4	NM_003642.4.8	8	NM_003642.4	TxWk	38	46262	0.755594028680626	NA	NA	NA	NA	NA	NA	NA	NA	NA	NA	NA	NA	NA	NA	NA	0	0	0	0	0	0	0	0	0	0	0	0
TTCTCCCTCTTGAATCGC	B1	TONSL (speckle)	chr17	58789568	-	NA	NA	NA	NA	Quies	39	NA	NA	NA	NA	NA	NA	NA	NA	NA	NA	NA	NA	NA	NA	NA	NA	NA	0	0	0	0	0	0	0	0	0	0	0	0
TTCTCCGCTGATTAAAAA	B1	TONSL (speckle)	chr6	117347694	-	NM_001378902.1	NM_001378902.1.17	17	NM_001378902.1	Quies	35	78248	0.564600620535392	NA	NA	NA	NA	NA	NA	NA	NA	NA	NA	NA	NA	NA	NA	NA	0	0	0	0	0	0	0	0	0	0	0	0
TTCTCCGCTGGACGCGTT	B1	TONSL (speckle)	chr11	22792544	+	NM_001143830.3	NM_001143830.3.7	7	NM_001143830.3	EnhA2	36	125934	0.860257802733775	NA	NA	NA	NA	NA	NA	NA	NA	NA	NA	NA	NA	NA	NA	NA	0	0	2	8	0	0	0	0	0	0	0	0
TTCTCCGGCACGCGCGAC	B1	TONSL (speckle)	chrX	111608909	-	NA	NA	NA	NA	Quies	35	NA	NA	NA	NA	NA	NA	NA	NA	NA	NA	NA	NA	NA	NA	NA	NA	NA	0	0	0	0	0	0	0	0	0	0	0	0
TTCTCCGGCCCTTAATTG	B1	TONSL (speckle)	chr7	135663755	+	NM_001130929.2	NM_001130929.2.1	1	NM_001130929.2	TssA	45	1242	0.0893332374307703	NA	NA	NA	NA	NA	NA	NA	NA	NA	NA	NA	NA	NA	NA	NA	0	0	0	0	0	0	0	0	0	0	0	0
TTCTCCGGCTGCACTGTC	B1	TONSL (speckle)	chr9	120579456	-	NM_018249.6	NM_018249.6.37	37	NM_018249.6	TssA	46	711	0.00371681138358434	40.0057365469277	1.96251978746358	1.02239790479331	0.0549177462925655	0.122262545888358	20.2922144142979	1.60802155217075	1.28664530339678	0.211380496259763	0.453980660474397	31.1413126787513	0.575865231752118	1.81905146969469	0.751566519778466	0.8959219435647	184	82	12	15	36	16	42	25	0	30	49	0
TTCTCCGTCGTACACTTA	B1	TONSL (speckle)	chr1	29176487	-	NM_005626.5	NM_005626.5.5	5	NM_005626.5	TxWk	42	5413	0.158469465425376	68.7992811066412	0.521969783848617	0.581233607639632	0.36916536678103	0.51839736288403	64.0660059550728	0.145510165313773	0.544965565275788	0.789463002014306	0.905804379321004	67.2248891299451	0.103822091182244	0.893268359759	0.907472470700378	0.964566766980297	331	138	60	49	15	53	157	210	96	45	9	19
TTCTCCGTTCTCCGCAAC	B1	TONSL (speckle)	chr7	77636655	-	NA	NA	NA	NA	TxWk	39	NA	NA	NA	NA	NA	NA	NA	NA	NA	NA	NA	NA	NA	NA	NA	NA	NA	0	0	0	3	0	0	0	0	0	1	0	0
TTCTCCGTTGCTTTTCGG	B1	TONSL (speckle)	chr4	83715970	-	NA	NA	NA	NA	Quies	34	15785	0.249584947426674	NA	NA	NA	NA	NA	NA	NA	NA	NA	NA	NA	NA	NA	NA	NA	0	0	0	0	0	0	0	0	0	0	0	0
TTCTCCGTTTTAAGGGGC	B1	TONSL (speckle)	chr5	151016206	+	NA	NA	NA	NA	EnhA1	46	NA	NA	NA	NA	NA	NA	NA	NA	NA	NA	NA	NA	NA	NA	NA	NA	NA	0	0	0	0	0	0	0	0	0	0	0	0
TTCTCCTATGTGTGTGTG	B1	TONSL (speckle)	chr4	80048624	-	NM_058172.6	NM_058172.6.10	10	NM_058172.6	TxWk	33	24605	0.142982496920109	550.699621595936	0.186205387916141	0.208605217636554	0.372060195156164	0.521249347877633	461.285436122106	0.315007392258916	0.207571545927927	0.129119138445423	0.343525948958072	514.510385021032	-0.178270363986798	0.308682356215517	0.56358794838713	0.793011947927255	2449	1502	365	341	206	327	1360	1111	536	269	268	209
TTCTCCTCACAGGCCCGT	B1	TONSL (speckle)	chr7	26234717	+	NA	NA	NA	NA	EnhA1	43	NA	NA	NA	NA	NA	NA	NA	NA	NA	NA	NA	NA	NA	NA	NA	NA	NA	0	0	0	0	0	0	0	0	0	0	0	0
TTCTCCTGAGGGGAACCA	B1	TONSL (speckle)	chr2	78640377	-	NA	NA	NA	NA	Quies	33	NA	NA	NA	NA	NA	NA	NA	NA	NA	NA	NA	NA	NA	NA	NA	NA	NA	0	0	0	0	0	0	0	0	0	0	0	0
TTCTCCTGCATACGAGCA	B1	TONSL (speckle)	chr17	48379110	-	NM_003726.4	NM_003726.4.11	11	NM_003726.4	Quies	40	51104	0.172198953408834	NA	NA	NA	NA	NA	NA	NA	NA	NA	NA	NA	NA	NA	NA	NA	0	0	0	0	0	0	0	0	0	0	0	0
TTCTCCTGCCTCGGGAGA	B1	TONSL (speckle)	chr6	44952437	-	NM_003599.4	NM_003599.4.2	2	NM_003599.4	Quies	38	425497	0.771934057680481	21.5216493156442	1.84397385339111	1.18152862779732	0.118602118682701	0.221507646368571	38.0073749455599	2.25403585226082	0.67197898295678	0.000795588803850633	0.00929342248299977	28.9032909079473	-0.499264358629133	1.32290811810452	0.705877021309752	0.874434183569319	109	99	10	55	20	50	7	14	21	12	6	11
TTCTCCTGCTTGCCAGAC	B1	TONSL (speckle)	chr12	95050239	-	NM_003297.4	NM_003297.4.6	6	NM_003297.4	TxWk	38	23379	0.437890990822251	255.829371752202	0.499587823016482	0.25447161638789	0.0496187650645815	0.112816447948116	353.781535494364	-0.283283880599511	0.202043465247748	0.160887252083796	0.38945959735462	301.517049486628	0.712292432116263	0.359774577684633	0.0477226560430919	0.194669474525782	692	805	246	210	139	247	344	699	198	345	193	229
TTCTCCTTCAGTGGTACA	B1	TONSL (speckle)	chr7	90818268	-	NA	NA	NA	NA	Quies	38	NA	NA	NA	NA	NA	NA	NA	NA	NA	NA	NA	NA	NA	NA	NA	NA	NA	0	0	0	0	0	0	0	0	0	0	0	0
TTCTCCTTCCGTAAACCC	B1	TONSL (speckle)	chr13	66935060	+	NA	NA	NA	NA	TxWk	34	NA	NA	NA	NA	NA	NA	NA	NA	NA	NA	NA	NA	NA	NA	NA	NA	NA	0	0	0	0	0	0	0	0	0	0	0	0
TTCTCCTTCGGAATAAAC	B1	TONSL (speckle)	chr9	37090027	+	NA	NA	NA	NA	Quies	37	10382	0.920145351413631	NA	NA	NA	NA	NA	NA	NA	NA	NA	NA	NA	NA	NA	NA	NA	0	0	0	0	0	0	0	0	0	0	0	0
TTCTCGAAAGTCCACGGC	B1	TONSL (speckle)	chr1	13156584	+	NA	NA	NA	NA	NA	44	NA	NA	NA	NA	NA	NA	NA	NA	NA	NA	NA	NA	NA	NA	NA	NA	NA	0	0	0	0	0	0	0	0	0	0	0	0
TTCTCGACCAGCGGTTTC	B1	TONSL (speckle)	chr11	46026860	-	NM_001352027.3	NM_001352027.3.13	13	NM_001352027.3	Quies	38	94594	0.492328350751551	NA	NA	NA	NA	NA	NA	NA	NA	NA	NA	NA	NA	NA	NA	NA	0	18	0	10	0	0	0	0	0	0	0	0
TTCTCGACGATTCCAACT	B1	TONSL (speckle)	chr21	14511418	-	NM_022136.5	NM_022136.5.4	4	NM_022136.5	TxWk	37	34897	0.571257857517025	1661.91560684377	1.16986568785607	0.127796350684001	5.47924761234764e-20	2.78993034857959e-18	1515.79247615739	0.359068946323652	0.114856880593626	0.0017706342831716	0.0172359267927875	1597.55004895661	0.758750286387815	0.175110882708434	1.4711083841885e-05	0.000367029074834826	6565	3873	1633	1228	1085	1349	2177	2542	1057	1155	687	749
TTCTCGACTACTAGAGGC	B1	TONSL (speckle)	chr4	78736159	-	NA	NA	NA	NA	EnhWk	39	NA	NA	NA	NA	NA	NA	NA	NA	NA	NA	NA	NA	NA	NA	NA	NA	NA	37	37	0	0	0	28	13	0	0	15	6	0
TTCTCGACTATGCCCCGG	B1	TONSL (speckle)	chr6	37467540	-	NA	NA	NA	NA	TxWk	42	NA	NA	NA	NA	NA	NA	NA	NA	NA	NA	NA	NA	NA	NA	NA	NA	NA	0	0	0	0	0	0	4	0	0	0	0	0
TTCTCGACTGAGTACTGA	B1	TONSL (speckle)	chr1	50959038	-	NM_007051.3	NM_007051.3.18	18	NM_007051.3	TssA	41	1229	0.00234882654231328	NA	NA	NA	NA	NA	NA	NA	NA	NA	NA	NA	NA	NA	NA	NA	24	13	7	9	0	0	6	19	0	0	11	0
TTCTCGAGCGCGGTATCT	B1	TONSL (speckle)	chr4	88074592	+	NM_000297.4	NM_000297.4.13	13	NM_000297.4	ReprPCWk	39	66958	0.954592760503543	NA	NA	NA	NA	NA	NA	NA	NA	NA	NA	NA	NA	NA	NA	NA	0	3	0	0	4	14	0	0	0	0	20	16
TTCTCGATAGGCATTCGA	B1	TONSL (speckle)	chr8	124630084	-	NM_014751.6	NM_014751.6.11	11	NM_014751.6	EnhA1	47	98389	0.553711520063031	NA	NA	NA	NA	NA	NA	NA	NA	NA	NA	NA	NA	NA	NA	NA	0	0	0	0	0	0	0	0	0	0	0	0
TTCTCGATGCGAGGTGGC	B1	TONSL (speckle)	chr2	73827953	+	NA	NA	NA	NA	Quies	42	NA	NA	183.448626838799	2.72689335474043	0.55780713842548	1.01558031637824e-06	1.02345576559089e-05	126.87871493929	0.268020698957293	0.437340417196067	0.539980630804907	0.755584224848308	157.361310098053	2.16455886879534	0.780306035832468	0.00553738757912977	0.0432606873939621	950	312	247	138	118	60	290	115	14	146	31	67
TTCTCGATGCTTTTGAGC	B1	TONSL (speckle)	chr1	42658212	+	NA	NA	NA	NA	TssFlnkU	42	NA	NA	NA	NA	NA	NA	NA	NA	NA	NA	NA	NA	NA	NA	NA	NA	NA	0	0	0	0	0	0	0	0	0	0	0	0
TTCTCGATTAGGCAGCTT	B1	TONSL (speckle)	chr2	83992209	+	NA	NA	NA	NA	EnhWk	35	NA	NA	NA	NA	NA	NA	NA	NA	NA	NA	NA	NA	NA	NA	NA	NA	NA	0	0	0	0	0	0	0	0	0	0	0	0
TTCTCGATTGGGGATACC	B1	TONSL (speckle)	chr4	19073803	+	NA	NA	NA	NA	Quies	37	NA	NA	NA	NA	NA	NA	NA	NA	NA	NA	NA	NA	NA	NA	NA	NA	NA	0	0	0	0	0	0	0	0	0	0	0	0
TTCTCGCAAATTTCCTAA	B1	TONSL (speckle)	chr6	34282765	+	NA	NA	NA	NA	EnhA1	44	34230	0.895299871838464	NA	NA	NA	NA	NA	NA	NA	NA	NA	NA	NA	NA	NA	NA	NA	0	0	0	0	0	0	0	0	0	0	0	0
TTCTCGCAATGTGCCAGG	B1	TONSL (speckle)	chr7	108081521	+	NA	NA	NA	NA	EnhA1	44	NA	NA	NA	NA	NA	NA	NA	NA	NA	NA	NA	NA	NA	NA	NA	NA	NA	0	0	0	0	0	0	0	0	0	0	0	0
TTCTCGCACAATAGGTCG	B1	TONSL (speckle)	chr2	119140904	-	NA	NA	NA	NA	ReprPCWk	49	NA	NA	NA	NA	NA	NA	NA	NA	NA	NA	NA	NA	NA	NA	NA	NA	NA	0	0	0	0	0	0	0	0	0	0	0	0
TTCTCGCATTTGGCATAG	B1	TONSL (speckle)	chr15	49080698	-	NA	NA	NA	NA	Quies	39	NA	NA	NA	NA	NA	NA	NA	NA	NA	NA	NA	NA	NA	NA	NA	NA	NA	0	0	0	0	0	0	0	0	0	0	0	0
TTCTCGCCCAATCTAATT	B1	TONSL (speckle)	chr21	45330243	-	NA	NA	NA	NA	ReprPC	60	NA	NA	NA	NA	NA	NA	NA	NA	NA	NA	NA	NA	NA	NA	NA	NA	NA	0	0	0	0	0	0	0	0	0	0	0	0
TTCTCGCTTGGTCGGACT	B1	TONSL (speckle)	chr12	74782438	+	NA	NA	NA	NA	Quies	37	NA	NA	NA	NA	NA	NA	NA	NA	NA	NA	NA	NA	NA	NA	NA	NA	NA	0	0	0	0	0	0	0	0	0	0	0	0
TTCTCGGACATGTACCGT	B1	TONSL (speckle)	chr5	15273665	+	NA	NA	NA	NA	Quies	41	NA	NA	202.882426945058	-1.45918799784882	0.3457497961363	2.43914409762186e-05	0.000181595790149582	139.534329055618	-1.29289203757046	0.448991916970616	0.00398250561888088	0.0318429787439145	177.374345420767	-0.291706058619149	0.579896424255148	0.614942258342559	0.825257132983095	356	135	47	87	70	53	880	421	221	117	192	129
TTCTCGGATTGCGATATG	B1	TONSL (speckle)	chrX	44001648	-	NA	NA	NA	NA	ReprPCWk	40	NA	NA	NA	NA	NA	NA	NA	NA	NA	NA	NA	NA	NA	NA	NA	NA	NA	0	0	0	0	0	0	0	0	0	0	0	0
TTCTCGGCAGTTGGGTCG	B1	TONSL (speckle)	chr7	148714293	+	NM_003592.3	NM_003592.3.1	1	NM_003592.3	TxWk	40	15391	0.15058508140263	19.9037063104084	-0.677697880902362	1.05695797751965	0.521407238912325	0.660636325554368	18.6362640688647	4.96726263473828	1.73087670910138	0.00410737012451632	0.0325809632871202	19.5327251064895	-4.12603941756795	1.93292843655034	0.0327932585678046	0.152677943948788	31	88	17	23	5	16	90	0	22	19	8	0
TTCTCGGCCCGTTATAAG	B1	TONSL (speckle)	chr17	64507637	+	NM_138363.3	NM_138363.3.1	1	NM_138363.3	TssA	43	661	0.0213432353890862	32.9079557294741	0.0939040768272995	1.18905510914558	0.937053545178539	0.96168378334153	49.9398823929413	1.56660724243154	0.581661451887239	0.00707418450719332	0.0482892539442169	41.0186382733465	-1.87686142449658	1.28629397687116	0.144531193114905	0.383160587600431	161	239	6	47	13	44	158	74	39	12	1	15
TTCTCGGCTCTGGCGGGC	B1	TONSL (speckle)	chr21	14678122	+	NA	NA	NA	NA	EnhA1	37	NA	NA	NA	NA	NA	NA	NA	NA	NA	NA	NA	NA	NA	NA	NA	NA	NA	0	0	0	0	0	0	0	0	0	0	0	0
TTCTCGGGGCGTACGCTG	B1	TONSL (speckle)	chr1	226064968	-	NA	NA	NA	NA	TssFlnk	44	NA	NA	NA	NA	NA	NA	NA	NA	NA	NA	NA	NA	NA	NA	NA	NA	NA	0	0	0	0	0	0	0	0	0	0	0	0
TTCTCGGGGTTTGCTCGA	B1	TONSL (speckle)	chr7	91571921	+	NA	NA	NA	NA	EnhWk	39	NA	NA	NA	NA	NA	NA	NA	NA	NA	NA	NA	NA	NA	NA	NA	NA	NA	0	0	0	0	0	0	0	0	0	0	0	0
TTCTCGGTGTTCTCGACG	B1	TONSL (speckle)	chr12	110738043	+	NA	NA	NA	NA	EnhG1	43	NA	NA	NA	NA	NA	NA	NA	NA	NA	NA	NA	NA	NA	NA	NA	NA	NA	0	0	0	0	0	0	0	0	0	0	0	0
TTCTCGGTTGAAGGTCGT	B1	TONSL (speckle)	chr8	9198127	+	NA	NA	NA	NA	Quies	43	46432	0.169565677850045	NA	NA	NA	NA	NA	NA	NA	NA	NA	NA	NA	NA	NA	NA	NA	0	0	0	0	0	0	0	0	0	0	0	0
TTCTCGGTTGTTGAGAGC	B1	TONSL (speckle)	chr13	112701370	+	NM_015205.3	NM_015205.3.1	1	NM_015205.3	EnhWk	50	11333	0.0574896895972729	25.3556857510275	-0.172115425670507	0.946071646113755	0.855640471948023	0.912885870512368	29.7885458463011	0.0117027180976296	0.747317327635392	0.987505928028935	0.994522604181286	27.5756529795733	-0.459318338936516	1.29830396559595	0.72350124502126	0.883183754775252	94	38	15	38	7	17	53	45	13	38	35	10
TTCTCGGTTTTACACGTT	B1	TONSL (speckle)	chr2	64261140	-	NA	NA	NA	NA	EnhA1	42	NA	NA	NA	NA	NA	NA	NA	NA	NA	NA	NA	NA	NA	NA	NA	NA	NA	0	0	0	8	0	0	0	0	0	0	0	0
TTCTCGTAGTCCGGTAGA	B1	TONSL (speckle)	chr6	31547805	+	NM_005007.4	NM_005007.4.1	1	NM_005007.4	TssA	47	198	0.0176439137408662	NA	NA	NA	NA	NA	NA	NA	NA	NA	NA	NA	NA	NA	NA	NA	0	0	0	0	0	0	0	0	0	0	0	0
TTCTCGTATCCGCCGAGT	B1	TONSL (speckle)	chr6	68832418	+	NM_001704.3	NM_001704.3.3	3	NM_001704.3	TxWk	33	197137	0.261376910073254	NA	NA	NA	NA	NA	NA	NA	NA	NA	NA	NA	NA	NA	NA	NA	0	0	0	0	0	0	0	0	0	0	0	0
TTCTCGTCACCATAAAGA	B1	TONSL (speckle)	chr1	165594735	-	NA	NA	NA	NA	ReprPCWk	41	NA	NA	NA	NA	NA	NA	NA	NA	NA	NA	NA	NA	NA	NA	NA	NA	NA	0	0	0	0	0	0	0	0	0	0	0	0
TTCTCGTCGTGCAATGCG	B1	TONSL (speckle)	chr15	48743910	+	NA	NA	NA	NA	TxWk	36	NA	NA	NA	NA	NA	NA	NA	NA	NA	NA	NA	NA	NA	NA	NA	NA	NA	0	0	0	0	0	0	0	0	0	0	0	0
TTCTCGTTGCCGGGCAAG	B1	TONSL (speckle)	chr12	15084633	+	NA	NA	NA	NA	Quies	35	NA	NA	NA	NA	NA	NA	NA	NA	NA	NA	NA	NA	NA	NA	NA	NA	NA	0	0	0	0	0	0	0	0	0	0	0	0
TTCTCGTTGCGATAACGC	B1	TONSL (speckle)	chr16	54356601	-	NA	NA	NA	NA	ReprPCWk	45	NA	NA	NA	NA	NA	NA	NA	NA	NA	NA	NA	NA	NA	NA	NA	NA	NA	0	0	0	0	0	0	0	0	0	0	0	0
TTCTCGTTTGCGAATTGG	B1	TONSL (speckle)	chr2	27903905	+	NM_199191.3	NM_199191.3.2	2	NM_199191.3	Quies	37	13177	0.0294015926885377	NA	NA	NA	NA	NA	NA	NA	NA	NA	NA	NA	NA	NA	NA	NA	0	0	0	0	0	0	0	0	0	0	0	0
TTCTCTAAGGGGGTGAGG	B1	TONSL (speckle)	chr10	34009370	+	NA	NA	NA	NA	Quies	42	NA	NA	NA	NA	NA	NA	NA	NA	NA	NA	NA	NA	NA	NA	NA	NA	NA	0	0	0	0	0	0	0	0	0	0	0	0
TTCTCTAATTGGATTCGC	B1	TONSL (speckle)	chr2	197511119	-	NA	NA	NA	NA	TxWk	42	NA	NA	NA	NA	NA	NA	NA	NA	NA	NA	NA	NA	NA	NA	NA	NA	NA	0	0	0	0	0	0	0	0	0	0	0	0
TTCTCTACCTTGAAACGT	B1	TONSL (speckle)	chr2	144848521	+	NA	NA	NA	NA	Quies	37	182209	0.305373435499333	NA	NA	NA	NA	NA	NA	NA	NA	NA	NA	NA	NA	NA	NA	NA	30	51	15	27	0	0	1	0	19	10	15	2
TTCTCTAGACCTTGCCCC	B1	TONSL (speckle)	chr12	47223376	+	NM_138371.3	NM_138371.3.3	3	NM_138371.3	EnhA1	42	143756	0.91541008660214	NA	NA	NA	NA	NA	NA	NA	NA	NA	NA	NA	NA	NA	NA	NA	0	0	0	0	0	0	0	0	0	0	0	0
TTCTCTAGATGAAGGGAA	B1	TONSL (speckle)	chr12	75510858	-	NM_007043.7	NM_007043.7.9	9	NM_007043.7	TssA	35	751	0.0361980045307755	NA	NA	NA	NA	NA	NA	NA	NA	NA	NA	NA	NA	NA	NA	NA	0	0	0	0	0	0	0	0	0	0	0	0
TTCTCTATCTATTTTCCA	B1	TONSL (speckle)	chr7	111475944	+	NA	NA	NA	NA	EnhA2	35	NA	NA	NA	NA	NA	NA	NA	NA	NA	NA	NA	NA	NA	NA	NA	NA	NA	0	0	0	0	0	0	0	0	0	0	0	0
TTCTCTATCTGATAATTC	B1	TONSL (speckle)	chr2	237532058	-	NA	NA	NA	NA	ReprPCWk	48	NA	NA	NA	NA	NA	NA	NA	NA	NA	NA	NA	NA	NA	NA	NA	NA	NA	0	0	0	0	0	0	0	0	0	0	0	0
TTCTCTATGTACTGCGGA	B1	TONSL (speckle)	chr9	120643634	+	NA	NA	NA	NA	Quies	37	NA	NA	NA	NA	NA	NA	NA	NA	NA	NA	NA	NA	NA	NA	NA	NA	NA	9	0	0	0	0	0	0	0	0	0	0	0
TTCTCTCACACTCGGATA	B1	TONSL (speckle)	chr8	2771085	-	NA	NA	NA	NA	EnhA1	37	NA	NA	NA	NA	NA	NA	NA	NA	NA	NA	NA	NA	NA	NA	NA	NA	NA	7	25	0	0	0	0	20	0	0	0	0	0
TTCTCTCACCACTTCTGT	B1	TONSL (speckle)	chr7	127839388	+	NM_014390.4	NM_014390.4.11	11	NM_014390.4	EnhA1	37	187195	0.42505676657584	19.5286972741934	3.7333185059828	1.40859951009648	0.00804022065377546	0.0261656517407673	15.8903036280678	3.02427066659178	1.94588165562608	0.120138997198939	0.328964851219189	17.8261676277393	2.99492249680409	2.40882553731441	0.213752761517223	0.480112150773268	90	96	28	12	15	2	29	0	2	32	0	0
TTCTCTCCCCCCGATTGC	B1	TONSL (speckle)	chr12	22479686	-	NM_001286176.2	NM_001286176.2.13	13	NM_001286176.2	TxWk	35	64856	0.675864943726553	26.604437748103	1.29971766204873	1.28417459026726	0.311488545042399	0.459605280746343	31.6711329199596	0.124702072451579	0.756643004057088	0.869093804381761	0.943975245048102	29.0020524853197	0.422168677671818	1.50734147138757	0.779419956877087	0.908738807191633	95	95	19	11	15	34	1	38	28	21	25	26
TTCTCTCGAGCTTTACCT	B1	TONSL (speckle)	chr4	38660780	+	NA	NA	NA	NA	ZNF/Rpts	49	NA	NA	NA	NA	NA	NA	NA	11.5702198522971	0.784917811874901	2.20405920940241	0.721747898186701	0.870422869469053	NA	NA	NA	NA	NA	54	71	0	2	1	0	0	81	0	0	0	0
TTCTCTCGATTTCGGACC	B1	TONSL (speckle)	chr1	183600340	-	NA	NA	NA	NA	ReprPCWk	44	NA	NA	NA	NA	NA	NA	NA	NA	NA	NA	NA	NA	NA	NA	NA	NA	NA	0	0	0	0	0	0	0	0	0	0	0	0
TTCTCTCGGCGCAGGGGT	B1	TONSL (speckle)	chr1	65477370	-	NA	NA	NA	NA	TssFlnkU	37	NA	NA	NA	NA	NA	NA	NA	NA	NA	NA	NA	NA	NA	NA	NA	NA	NA	0	0	0	0	0	0	0	0	0	0	0	0
TTCTCTCGGGTTGATGAT	B1	TONSL (speckle)	chr6	36619255	+	NA	NA	NA	NA	EnhWk	48	NA	NA	81.6856717570776	0.247789358452413	0.567696121043624	0.662486774847169	0.779544203162314	68.3114327503911	-0.449723719692029	0.667773152644884	0.500649723943638	0.728207653569568	76.5241235764223	0.490474771401543	0.904027932191059	0.587443926021808	0.809155451438648	358	83	68	98	12	14	301	254	105	53	6	15
TTCTCTCTGCGGCACAGA	B1	TONSL (speckle)	chr5	111271968	-	NA	NA	NA	NA	Quies	36	NA	NA	NA	NA	NA	NA	NA	NA	NA	NA	NA	NA	NA	NA	NA	NA	NA	0	0	0	0	0	0	0	0	0	0	0	0
TTCTCTGAAGCGTCAAAT	B1	TONSL (speckle)	chr12	89620700	+	NA	NA	NA	NA	TxWk	35	NA	NA	NA	NA	NA	NA	NA	NA	NA	NA	NA	NA	NA	NA	NA	NA	NA	0	0	0	0	0	0	0	0	0	0	0	0
TTCTCTGACTTCTGATTC	B1	TONSL (speckle)	chr5	176114039	+	NA	NA	NA	NA	Quies	48	NA	NA	NA	NA	NA	NA	NA	NA	NA	NA	NA	NA	NA	NA	NA	NA	NA	0	0	0	0	0	0	0	0	0	0	0	0
TTCTCTGCAGGCCCTTTA	B1	TONSL (speckle)	chr3	160394296	+	NA	NA	NA	NA	EnhA1	39	NA	NA	NA	NA	NA	NA	NA	NA	NA	NA	NA	NA	NA	NA	NA	NA	NA	0	0	0	0	0	0	0	0	0	0	0	0
TTCTCTGGAAGATTGCTG	B1	TONSL (speckle)	chr3	153200623	-	NA	NA	NA	NA	Quies	37	NA	NA	NA	NA	NA	NA	NA	NA	NA	NA	NA	NA	NA	NA	NA	NA	NA	0	0	0	0	0	0	0	0	0	0	0	0
TTCTCTGGTGCTGGACAC	B1	TONSL (speckle)	chr17	30327730	+	NA	NA	NA	NA	Quies	40	NA	NA	NA	NA	NA	NA	NA	NA	NA	NA	NA	NA	NA	NA	NA	NA	NA	0	0	0	0	0	0	0	0	0	0	0	0
TTCTCTGGTTCGGTGCGC	B1	TONSL (speckle)	chr18	39520379	+	NA	NA	NA	NA	Quies	38	NA	NA	NA	NA	NA	NA	NA	NA	NA	NA	NA	NA	NA	NA	NA	NA	NA	0	0	0	0	0	0	0	0	0	0	0	0
TTCTCTGTCTCATCAGTT	B1	TONSL (speckle)	chr3	153657201	+	NA	NA	NA	NA	Quies	37	NA	NA	NA	NA	NA	NA	NA	NA	NA	NA	NA	NA	NA	NA	NA	NA	NA	0	0	0	0	0	0	0	0	0	0	0	0
TTCTCTGTCTCTCGATGC	B1	TONSL (speckle)	chr6	158998149	-	NM_031924.8	NM_031924.8.7	7	NM_031924.8	Quies	43	2053	0.0751134201668374	NA	NA	NA	NA	NA	NA	NA	NA	NA	NA	NA	NA	NA	NA	NA	29	14	2	0	0	0	0	0	18	0	0	0
TTCTCTGTTCACGCCTTG	B1	TONSL (speckle)	chr5	72237330	+	NA	NA	NA	NA	EnhG1	38	NA	NA	NA	NA	NA	NA	NA	NA	NA	NA	NA	NA	NA	NA	NA	NA	NA	0	0	0	0	0	0	0	0	0	0	0	0
TTCTCTTCCGTTTAAGTT	B1	TONSL (speckle)	chr4	83885685	-	NA	NA	NA	NA	Quies	35	413504	0.822479428267957	12.7505571993684	2.97892320635712	1.73709195228679	0.0863652287454213	0.173567696869333	NA	NA	NA	NA	NA	NA	NA	NA	NA	NA	101	0	3	8	8	6	3	0	0	8	16	15
TTCTCTTCCTGTCTGGCT	B1	TONSL (speckle)	chr8	26315039	-	NA	NA	NA	NA	TxWk	38	NA	NA	NA	NA	NA	NA	NA	NA	NA	NA	NA	NA	NA	NA	NA	NA	NA	17	0	0	0	0	0	0	0	0	0	0	0
TTCTCTTCGGGAACGCTA	B1	TONSL (speckle)	chr9	33569019	-	NA	NA	NA	NA	Quies	37	NA	NA	NA	NA	NA	NA	NA	NA	NA	NA	NA	NA	NA	NA	NA	NA	NA	7	0	0	10	0	0	0	0	0	0	0	0
TTCTCTTCTACGCGGAGA	B1	TONSL (speckle)	chr7	157842109	-	NM_002847.5	NM_002847.5.11	11	NM_002847.5	ReprPC	53	745714	0.711038094221029	NA	NA	NA	NA	NA	NA	NA	NA	NA	NA	NA	NA	NA	NA	NA	0	0	0	0	0	0	0	0	0	0	0	0
TTCTCTTGCAAGGCGTGA	B1	TONSL (speckle)	chr7	113127970	-	NA	NA	NA	NA	Quies	37	NA	NA	NA	NA	NA	NA	NA	NA	NA	NA	NA	NA	NA	NA	NA	NA	NA	0	0	0	0	0	0	0	0	0	0	0	0
TTCTCTTGCAATCCCAGC	B1	TONSL (speckle)	chr5	76709497	-	NA	NA	NA	NA	Quies	39	6718	0.27114949951566	NA	NA	NA	NA	NA	NA	NA	NA	NA	NA	NA	NA	NA	NA	NA	0	0	0	0	0	0	0	0	0	0	0	0
TTCTCTTGTAGCCGCGCA	B1	TONSL (speckle)	chr6	167078436	+	NA	NA	NA	NA	ReprPC	42	NA	NA	NA	NA	NA	NA	NA	NA	NA	NA	NA	NA	NA	NA	NA	NA	NA	0	0	0	0	0	0	25	0	0	0	0	0
TTCTCTTTCGGGCGCCTA	B1	TONSL (speckle)	chr18	13167384	-	NA	NA	NA	NA	ReprPCWk	42	NA	NA	NA	NA	NA	NA	NA	NA	NA	NA	NA	NA	NA	NA	NA	NA	NA	0	0	0	0	0	0	0	0	0	0	0	0
TTCTCTTTCTCAGAAACG	B1	TONSL (speckle)	chr7	36146424	-	NA	NA	NA	NA	ReprPCWk	41	NA	NA	NA	NA	NA	NA	NA	NA	NA	NA	NA	NA	NA	NA	NA	NA	NA	0	0	0	0	0	0	0	0	0	0	0	0
TTCTCTTTGCTGTCATAT	B1	TONSL (speckle)	chr11	74159311	-	NM_001286577.2	NM_001286577.2.30	30	NM_001286577.2	TxWk	36	11691	0.073860441608491	17.9434323988202	4.88984061880623	1.76908569057837	0.00570888583202421	0.0199267464178933	NA	NA	NA	NA	NA	15.8392833219422	3.34387551205159	2.0153099787745	0.0970681816143148	0.303017733005205	90	49	35	15	7	3	30	31	0	14	0	2
TTCTCTTTTACATACGAA	B1	TONSL (speckle)	chrX	130164972	+	NA	NA	NA	NA	TssA	43	NA	NA	NA	NA	NA	NA	NA	NA	NA	NA	NA	NA	NA	NA	NA	NA	NA	19	22	0	14	1	15	3	0	0	0	0	5
TTCTGAAAATGTATTATC	B1	TONSL (speckle)	chr7	107053704	+	NM_002736.3	NM_002736.3.1	1	NM_002736.3	TxWk	36	9000	0.0768527927450964	69.8463928134606	-0.690774649908185	0.640710257965079	0.2809717759824	0.426094444566534	86.1413639898665	0.235290341001986	0.539474749044822	0.662730014584608	0.834254255254383	77.9464710123818	-1.02469836318935	0.832785208004997	0.218529626518094	0.486895474623564	257	318	14	20	31	106	147	100	76	56	73	59
TTCTGAAAGGGCCCGCCG	B1	TONSL (speckle)	chr14	77608237	+	NA	NA	NA	NA	TssA	41	NA	NA	NA	NA	NA	NA	NA	NA	NA	NA	NA	NA	NA	NA	NA	NA	NA	0	0	0	0	0	0	0	0	0	0	0	0
TTCTGAACCCGTGGTGCG	B1	TONSL (speckle)	chr3	81713697	-	NM_000158.4	NM_000158.4.15	15	NM_000158.4	TxWk	35	47948	0.176316360413763	NA	NA	NA	NA	NA	NA	NA	NA	NA	NA	NA	NA	NA	NA	NA	20	0	0	0	0	0	0	65	0	0	0	0
TTCTGAACGAAGCACACG	B1	TONSL (speckle)	chr1	44988207	-	NA	NA	NA	NA	EnhWk	46	NA	NA	NA	NA	NA	NA	NA	NA	NA	NA	NA	NA	NA	NA	NA	NA	NA	0	0	0	0	0	0	0	0	0	0	0	0
TTCTGAACGGACAGGGCC	B1	TONSL (speckle)	chr18	47887401	+	NA	NA	NA	NA	TxWk	37	NA	NA	NA	NA	NA	NA	NA	NA	NA	NA	NA	NA	NA	NA	NA	NA	NA	0	0	0	0	0	0	0	0	0	0	0	0
TTCTGAACGTCGGCAAAC	B1	TONSL (speckle)	chr6	129405615	-	NA	NA	NA	NA	Quies	37	NA	NA	NA	NA	NA	NA	NA	NA	NA	NA	NA	NA	NA	NA	NA	NA	NA	0	0	0	0	0	0	0	0	0	0	0	0
TTCTGAACTGCAAGGCGT	B1	TONSL (speckle)	chr1	40039148	+	NA	NA	NA	NA	EnhA1	47	NA	NA	NA	NA	NA	NA	NA	NA	NA	NA	NA	NA	NA	NA	NA	NA	NA	0	0	0	0	0	0	0	0	0	0	0	0
TTCTGAAGTGCTATCTGA	B1	TONSL (speckle)	chr15	79955090	+	NA	NA	NA	NA	Quies	44	NA	NA	NA	NA	NA	NA	NA	NA	NA	NA	NA	NA	NA	NA	NA	NA	NA	0	0	0	0	0	0	0	0	0	0	0	0
TTCTGAATGTACGGTGAG	B1	TONSL (speckle)	chr8	98756262	-	NM_006281.4	NM_006281.4.8	8	NM_006281.4	EnhWk	39	69426	0.18710383338364	NA	NA	NA	NA	NA	NA	NA	NA	NA	NA	NA	NA	NA	NA	NA	21	0	10	0	0	6	0	0	6	6	0	0
TTCTGACAATGCTGGTAG	B1	TONSL (speckle)	chr3	9433496	+	NM_001080517.3	NM_001080517.3.3	3	NM_001080517.3	Tx	39	35882	0.445517755152719	NA	NA	NA	NA	NA	NA	NA	NA	NA	NA	NA	NA	NA	NA	NA	0	0	0	0	0	0	0	0	0	0	0	0
TTCTGACACCAACAAACG	B1	TONSL (speckle)	chr11	32441379	+	NA	NA	NA	NA	Quies	44	5861	0.0900113646834782	735.279508134388	-0.5134191950574	0.146773397704544	0.000468691084681889	0.00242333329829288	729.678528784294	-0.346304221264141	0.200319376628994	0.0838519723168758	0.262410399191193	739.983901826618	-0.188794249585559	0.28358782201118	0.505580698878165	0.752682466496748	1533	1194	499	468	269	592	1688	1660	883	558	623	523
TTCTGACAGGGTCCCGGT	B1	TONSL (speckle)	chr6	34315964	+	NA	NA	NA	NA	EnhA1	40	NA	NA	NA	NA	NA	NA	NA	NA	NA	NA	NA	NA	NA	NA	NA	NA	NA	0	0	0	0	0	0	0	0	0	0	0	0
TTCTGACATTCCGTCTCC	B1	TONSL (speckle)	chr2	46748087	+	NM_144949.3	NM_144949.3.1	1	NM_144949.3	Quies	37	48793	0.764361243831754	47.3714059875138	-2.21811885264945	0.786628447715159	0.00480566436665299	0.0172761848226456	56.5993844664091	-0.743612338672454	0.573947864603909	0.195110034814409	0.434705059311418	52.4769747193494	-1.37652937375335	0.95960880734887	0.151438383974279	0.394515451607275	88	141	15	24	2	25	218	98	47	90	63	34
TTCTGACCGCCGGTCCTA	B1	TONSL (speckle)	chr12	109050419	-	NA	NA	NA	NA	ReprPCWk	46	NA	NA	NA	NA	NA	NA	NA	NA	NA	NA	NA	NA	NA	NA	NA	NA	NA	0	0	0	0	0	0	0	0	0	0	0	0
TTCTGACCGTAGCGGGAC	B1	TONSL (speckle)	chr16	35877959	-	NA	NA	NA	NA	Quies	37	NA	NA	NA	NA	NA	NA	NA	NA	NA	NA	NA	NA	NA	NA	NA	NA	NA	0	0	0	0	0	0	0	0	0	0	0	0
TTCTGACCTGAGCCTCAC	B1	TONSL (speckle)	chr1	156522280	+	NA	NA	NA	NA	TxWk	43	NA	NA	NA	NA	NA	NA	NA	NA	NA	NA	NA	NA	NA	NA	NA	NA	NA	0	0	0	0	0	17	0	0	0	0	0	0
TTCTGACGAAACGGATTA	B1	TONSL (speckle)	chr21	37072176	-	NM_153682.3	NM_153682.3.3	3	NM_153682.3	TssFlnkU	43	895	0.116263964666147	NA	NA	NA	NA	NA	NA	NA	NA	NA	NA	NA	NA	NA	NA	NA	0	0	0	7	0	0	0	0	0	0	0	0
TTCTGACGCAGGCCTGAA	B1	TONSL (speckle)	chr17	45334525	-	NA	NA	NA	NA	EnhWk	49	NA	NA	NA	NA	NA	NA	NA	NA	NA	NA	NA	NA	NA	NA	NA	NA	NA	0	44	0	4	0	0	1	0	0	0	0	0
TTCTGACGGCCGAACGCA	B1	TONSL (speckle)	chr1	117469914	-	NA	NA	NA	NA	TxWk	33	NA	NA	NA	NA	NA	NA	NA	NA	NA	NA	NA	NA	NA	NA	NA	NA	NA	0	0	0	0	0	0	0	0	0	0	0	0
TTCTGACGTAGGCTCTGA	B1	TONSL (speckle)	chr11	89018793	-	NM_001143831.3	NM_001143831.3.8	8	NM_001143831.3	Quies	37	47189	0.0840647663363268	NA	NA	NA	NA	NA	NA	NA	NA	NA	NA	NA	NA	NA	NA	NA	0	0	0	0	0	0	0	0	0	0	0	0
TTCTGACTACACGTTCAC	B1	TONSL (speckle)	chr4	162720067	+	NA	NA	NA	NA	Quies	31	14708	0.0727870182957307	NA	NA	NA	NA	NA	NA	NA	NA	NA	NA	NA	NA	NA	NA	NA	0	0	0	0	0	0	0	0	0	0	0	0
TTCTGACTCGACCGTGGC	B1	TONSL (speckle)	chr3	74738647	+	NA	NA	NA	NA	Quies	34	NA	NA	NA	NA	NA	NA	NA	NA	NA	NA	NA	NA	NA	NA	NA	NA	NA	0	0	0	0	0	0	0	0	0	0	0	0
TTCTGACTGTGGATGACT	B1	TONSL (speckle)	chr12	51363341	-	NM_007210.4	NM_007210.4.6	6	NM_007210.4	EnhWk	50	28065	0.69891669779604	NA	NA	NA	NA	NA	12.3356295307619	-1.93421330624427	2.51571241985732	0.441980518884475	0.683713769173586	NA	NA	NA	NA	NA	30	5	8	0	0	0	0	152	0	0	0	0
TTCTGACTTCTTGTTTTT	B1	TONSL (speckle)	chr10	6441747	+	NA	NA	NA	NA	TxWk	44	NA	NA	NA	NA	NA	NA	NA	NA	NA	NA	NA	NA	NA	NA	NA	NA	NA	0	0	0	0	0	0	0	37	0	0	0	0
TTCTGAGCCGTTCAAATC	B1	TONSL (speckle)	chr2	231711350	-	NA	NA	NA	NA	EnhG2	60	NA	NA	41.3180846986644	-1.48095780501696	0.706616783779887	0.0360961248630683	0.0877044674711137	165.245743201249	-1.90256099467515	0.292719711685404	8.05339334330371e-11	6.72268405643613e-09	98.5483054428052	0.441275929808621	0.662484393491698	0.505351935694815	0.752682466496748	49	163	23	35	8	74	123	597	46	164	55	159
TTCTGAGCGAATGCCGGT	B1	TONSL (speckle)	chr6	108862485	+	NM_032131.6	NM_032131.6.3	3	NM_032131.6	EnhWk	39	14064	0.111570346277419	NA	NA	NA	NA	NA	NA	NA	NA	NA	NA	NA	NA	NA	NA	NA	0	0	0	0	6	0	0	0	0	0	0	0
TTCTGAGCGCCGGACCTG	B1	TONSL (speckle)	chr16	85172692	+	NA	NA	NA	NA	TssFlnkU	60	NA	NA	NA	NA	NA	NA	NA	NA	NA	NA	NA	NA	NA	NA	NA	NA	NA	0	0	0	0	0	0	0	0	0	0	0	0
TTCTGAGCGCTCCCCTGA	B1	TONSL (speckle)	chr17	21731597	+	NA	NA	NA	NA	NA	42	NA	NA	NA	NA	NA	NA	NA	NA	NA	NA	NA	NA	NA	NA	NA	NA	NA	0	0	0	0	0	0	0	0	0	0	0	0
TTCTGAGCTCCGGCTCGC	B1	TONSL (speckle)	chr4	143485308	+	NA	NA	NA	NA	Quies	38	NA	NA	NA	NA	NA	NA	NA	NA	NA	NA	NA	NA	NA	NA	NA	NA	NA	0	0	0	0	0	0	0	0	0	0	0	0
TTCTGAGCTTCCTGCGCG	B1	TONSL (speckle)	chr7	96853808	-	NA	NA	NA	NA	Quies	40	NA	NA	NA	NA	NA	NA	NA	NA	NA	NA	NA	NA	NA	NA	NA	NA	NA	0	0	0	0	0	0	0	0	0	0	0	0
TTCTGAGGATATGCCCTG	B1	TONSL (speckle)	chr8	133986580	+	NA	NA	NA	NA	Quies	42	NA	NA	NA	NA	NA	NA	NA	NA	NA	NA	NA	NA	NA	NA	NA	NA	NA	0	0	0	0	0	0	0	0	0	0	0	0
TTCTGAGGCGTCCTGGCA	B1	TONSL (speckle)	chr11	94753611	-	NA	NA	NA	NA	TxWk	42	NA	NA	NA	NA	NA	NA	NA	NA	NA	NA	NA	NA	NA	NA	NA	NA	NA	0	0	0	0	0	0	0	0	0	0	0	0
TTCTGAGTGTCGCGTTCA	B1	TONSL (speckle)	chrUn_KI270742v1	50741	-	NA	NA	NA	NA	NA	35	NA	NA	NA	NA	NA	NA	NA	NA	NA	NA	NA	NA	NA	NA	NA	NA	NA	0	0	0	0	0	0	0	0	0	0	0	0
TTCTGATAGATTACCCTA	B1	TONSL (speckle)	chr2	32009122	-	NM_001301833.4	NM_001301833.4.8	8	NM_001301833.4	TssA	46	1886	0.013171678795413	69.9788596115842	-0.146182886217108	0.475641740354103	0.758585946519444	0.849388500881607	120.604709305414	0.369410682110843	0.470660661109879	0.432525745215392	0.675146394182329	93.3717186804333	-0.494261107977871	0.682993650660936	0.469269170814371	0.726928933900294	125	205	61	86	32	119	116	58	80	177	55	67
TTCTGATAGTCGGACACC	B1	TONSL (speckle)	chr11	77532397	+	NA	NA	NA	NA	ReprPCWk	38	NA	NA	NA	NA	NA	NA	NA	NA	NA	NA	NA	NA	NA	NA	NA	NA	NA	0	0	0	0	0	0	0	0	0	0	0	0
TTCTGATATTCTACCCGC	B1	TONSL (speckle)	chr3	117999175	+	NA	NA	NA	NA	Quies	41	NA	NA	18.1984734263799	-0.179666631218956	1.45678321533664	0.901844939142868	0.941812759834117	NA	NA	NA	NA	NA	15.8950737981355	-0.570481323508545	2.59156560981201	0.825769915435358	0.929780710495294	105	72	10	9	0	0	47	0	37	29	0	0
TTCTGATGCGACCTCCGC	B1	TONSL (speckle)	chr1	168178278	+	NA	NA	NA	NA	Quies	44	NA	NA	NA	NA	NA	NA	NA	NA	NA	NA	NA	NA	NA	NA	NA	NA	NA	0	0	0	0	0	0	101	0	0	0	0	0
TTCTGATGTGGGCTGTCC	B1	TONSL (speckle)	chr7	54955005	-	NA	NA	NA	NA	ReprPCWk	43	NA	NA	NA	NA	NA	NA	NA	NA	NA	NA	NA	NA	NA	NA	NA	NA	NA	0	0	0	0	0	0	0	0	0	0	0	0
TTCTGATTGCTACTTGCT	B1	TONSL (speckle)	chr7	123519850	+	NA	NA	NA	NA	Quies	38	NA	NA	NA	NA	NA	NA	NA	NA	NA	NA	NA	NA	NA	NA	NA	NA	NA	0	0	0	0	0	0	0	0	0	0	0	0
TTCTGATTTGTAAGCTGA	B1	TONSL (speckle)	chrX	3734867	+	NA	NA	NA	NA	Quies	44	NA	NA	21.277276822781	5.12741628209475	1.87765391142802	0.00631890725712515	0.0215675129313166	NA	NA	NA	NA	NA	NA	NA	NA	NA	NA	70	27	18	18	10	0	0	0	48	0	0	0
TTCTGCAAAGATTTATCC	B1	TONSL (speckle)	chr21	18320198	+	NA	NA	NA	NA	Quies	35	NA	NA	NA	NA	NA	NA	NA	NA	NA	NA	NA	NA	NA	NA	NA	NA	NA	0	0	0	0	0	0	0	0	0	0	0	0
TTCTGCAAATCATGCGCA	B1	TONSL (speckle)	chr17	56986859	+	NM_021626.3	NM_021626.3.3	3	NM_021626.3	EnhWk	45	8729	0.304804804804805	NA	NA	NA	NA	NA	NA	NA	NA	NA	NA	NA	NA	NA	NA	NA	0	0	0	0	0	0	0	0	0	0	0	0
TTCTGCAACGCGCGGTTC	B1	TONSL (speckle)	chr21	42356837	-	NA	NA	NA	NA	ReprPCWk	47	NA	NA	NA	NA	NA	NA	NA	NA	NA	NA	NA	NA	NA	NA	NA	NA	NA	5	0	0	0	0	0	0	0	11	0	0	0
TTCTGCAAGTTTACAGGT	B1	TONSL (speckle)	chr12	41349615	-	NA	NA	NA	NA	Quies	34	NA	NA	NA	NA	NA	NA	NA	NA	NA	NA	NA	NA	NA	NA	NA	NA	NA	0	0	0	0	0	0	0	0	0	0	0	0
TTCTGCAATTTTTCACAT	B1	TONSL (speckle)	chr5	180391078	-	NA	NA	NA	NA	ReprPC	53	NA	NA	NA	NA	NA	NA	NA	NA	NA	NA	NA	NA	NA	NA	NA	NA	NA	0	0	0	0	0	0	0	0	0	0	0	0
TTCTGCACCTCTGTGTTG	B1	TONSL (speckle)	chr16	32117297	+	NA	NA	NA	NA	TxWk	40	NA	NA	NA	NA	NA	NA	NA	NA	NA	NA	NA	NA	NA	NA	NA	NA	NA	0	0	0	0	0	0	0	0	0	0	0	0
TTCTGCACGCCCCCCACA	B1	TONSL (speckle)	chr17	80661080	-	NA	NA	NA	NA	EnhWk	47	NA	NA	NA	NA	NA	NA	NA	NA	NA	NA	NA	NA	NA	NA	NA	NA	NA	0	0	0	0	0	0	10	0	0	0	0	0
TTCTGCACGCGTCTGCTA	B1	TONSL (speckle)	chr12	9279142	+	NA	NA	NA	NA	Quies	36	1907	0.0529633949897239	NA	NA	NA	NA	NA	NA	NA	NA	NA	NA	NA	NA	NA	NA	NA	0	0	0	0	0	0	0	0	0	0	0	0
TTCTGCACTCGTTCCTGT	B1	TONSL (speckle)	chrX	15604668	-	NA	NA	NA	NA	Quies	39	NA	NA	NA	NA	NA	NA	NA	NA	NA	NA	NA	NA	NA	NA	NA	NA	NA	0	0	0	0	0	0	0	0	0	0	0	0
TTCTGCAGCACCTTTCCA	B1	TONSL (speckle)	chr6	137827813	+	NA	NA	NA	NA	TxWk	39	NA	NA	NA	NA	NA	NA	NA	NA	NA	NA	NA	NA	NA	NA	NA	NA	NA	39	30	0	9	0	0	0	0	53	0	0	0
TTCTGCAGGGGCAGCATT	B1	TONSL (speckle)	chr2	65063797	-	NA	NA	NA	NA	TxWk	47	NA	NA	NA	NA	NA	NA	NA	NA	NA	NA	NA	NA	NA	NA	NA	NA	NA	0	15	0	0	0	0	0	0	0	0	0	0
TTCTGCATGGCCACATTT	B1	TONSL (speckle)	chr11	78511867	-	NM_024678.6	NM_024678.6.8	8	NM_024678.6	TxWk	39	62997	0.453551912568306	2540.05754090014	1.32420843416674	0.0938041868138677	2.99570388413441e-45	7.04961992409683e-43	2583.85999025887	0.227952526115874	0.0998219998176518	0.022395634763888	0.108258822293506	2560.56331728303	1.04583184576318	0.134197947191559	6.53315284384123e-15	1.25436534601752e-12	9902	5714	2786	2027	1639	2398	2947	4344	1423	2324	1068	1232
TTCTGCCACCGCAGGCCT	B1	TONSL (speckle)	chr12	14221984	+	NA	NA	NA	NA	Het	43	NA	NA	NA	NA	NA	NA	NA	NA	NA	NA	NA	NA	NA	NA	NA	NA	NA	0	0	0	0	0	0	0	0	0	0	0	0
TTCTGCCACCTTGACATA	B1	TONSL (speckle)	chr7	6813550	+	NA	NA	NA	NA	TxWk	46	NA	NA	NA	NA	NA	NA	NA	NA	NA	NA	NA	NA	NA	NA	NA	NA	NA	0	0	0	0	0	0	0	0	0	0	0	0
TTCTGCCAGCTGCTTATG	B1	TONSL (speckle)	chr16	57640461	+	NM_201525.4	NM_201525.4.1	1	NM_201525.4	ReprPC	54	11832	0.320320537116249	NA	NA	NA	NA	NA	NA	NA	NA	NA	NA	NA	NA	NA	NA	NA	0	0	0	0	0	0	0	0	0	0	0	0
TTCTGCCCGCCGAGTACG	B1	TONSL (speckle)	chr16	80372293	-	NA	NA	NA	NA	ReprPCWk	42	191061	0.467856749311295	17.5992429895213	5.70339005633239	2.0740788336681	0.00596239216660352	0.0206173743425802	NA	NA	NA	NA	NA	NA	NA	NA	NA	NA	66	5	21	8	6	0	0	0	0	16	29	0
TTCTGCCCGCGCTGGACA	B1	TONSL (speckle)	chr2	111452596	-	NA	NA	NA	NA	TxWk	41	246437	0.913714410716735	134.075605660492	-0.781392310295961	0.435312612585977	0.0726514414672267	0.152025018230027	51.1848349784906	1.08100087924784	0.715640574324281	0.130906700379777	0.345717934132355	97.816933608426	-1.85628196280029	0.818417118519326	0.0233208716238787	0.12138245436319	256	161	79	46	36	38	218	20	145	79	192	13
TTCTGCCGCAAGGCCTTC	B1	TONSL (speckle)	chr2	124431924	+	NM_001367498.1	NM_001367498.1.4	4	NM_001367498.1	Quies	39	406638	0.453870992585383	NA	NA	NA	NA	NA	NA	NA	NA	NA	NA	NA	NA	NA	NA	NA	0	87	0	0	0	2	23	13	0	9	0	0
TTCTGCCGCATCGGCACC	B1	TONSL (speckle)	chr1	150696547	-	NM_018178.6	NM_018178.6.4	4	NM_018178.6	TssFlnk	35	607	0.0119194894452626	NA	NA	NA	NA	NA	NA	NA	NA	NA	NA	NA	NA	NA	NA	NA	0	0	0	0	0	0	0	0	0	0	0	0
TTCTGCCGCCTTCCTCAA	B1	TONSL (speckle)	chr5	119820067	-	NA	NA	NA	NA	Quies	35	NA	NA	NA	NA	NA	NA	NA	NA	NA	NA	NA	NA	NA	NA	NA	NA	NA	0	0	0	0	0	0	0	0	0	0	0	0
TTCTGCCGGGTGCCCCAG	B1	TONSL (speckle)	chr10	48417877	+	NM_001323329.2	NM_001323329.2.5	5	NM_001323329.2	TxWk	36	111201	0.838088993397847	41.1542152879793	1.29908960627248	0.906730242352751	0.151938169998329	0.268148856352241	52.4229088765824	1.8789203019444	0.913226322318329	0.0396426646008953	0.159625326581354	46.1801953944034	0.126217732304325	1.39706644968413	0.928013195794128	0.972874754063653	76	141	59	29	28	82	105	57	11	0	12	43
TTCTGCCGTACCTAACCT	B1	TONSL (speckle)	chr2	232716773	-	NA	NA	NA	NA	TxWk	38	NA	NA	NA	NA	NA	NA	NA	NA	NA	NA	NA	NA	NA	NA	NA	NA	NA	0	0	0	0	0	0	0	0	0	0	0	0
TTCTGCCGTTTCCAGCCC	B1	TONSL (speckle)	chr1	197771818	-	NM_001195215.2	NM_001195215.2.21	21	NM_001195215.2	EnhWk	40	3662	0.0135262417215485	NA	NA	NA	NA	NA	NA	NA	NA	NA	NA	NA	NA	NA	NA	NA	14	0	0	0	9	9	35	0	0	11	23	0
TTCTGCCTCAACGCCGCC	B1	TONSL (speckle)	chr6	37191846	-	NA	NA	NA	NA	EnhA1	44	NA	NA	37.1493078020587	-1.55623702103929	0.797025543046849	0.0508722269864732	0.115245084004481	110.638400807635	-1.02841501282982	0.338096811949537	0.00235186276400376	0.0213659729643606	71.2474949499135	-0.391051862943523	0.865512888587881	0.651402131876543	0.846558210037466	95	136	17	53	2	68	114	256	79	140	18	83
TTCTGCCTCTCCCCAATT	B1	TONSL (speckle)	chr1	94201027	-	NM_004815.4	NM_004815.4.11	11	NM_004815.4	Quies	35	36557	0.532280139778684	NA	NA	NA	NA	NA	NA	NA	NA	NA	NA	NA	NA	NA	NA	NA	0	0	0	0	0	0	0	0	0	0	0	0
TTCTGCCTGGCGAGTCGG	B1	TONSL (speckle)	chr4	10245779	+	NA	NA	NA	NA	Quies	43	NA	NA	NA	NA	NA	NA	NA	NA	NA	NA	NA	NA	NA	NA	NA	NA	NA	1	44	0	0	0	0	0	0	0	14	18	0
TTCTGCGAAGGAGGATAC	B1	TONSL (speckle)	chr4	97392803	+	NA	NA	NA	NA	Quies	37	26122	0.208612180357457	NA	NA	NA	NA	NA	NA	NA	NA	NA	NA	NA	NA	NA	NA	NA	0	0	0	0	0	0	0	0	0	0	0	0
TTCTGCGACTATCTTATT	B1	TONSL (speckle)	chr2	229150982	-	NM_001100818.2	NM_001100818.2.1	1	NM_001100818.2	Quies	40	120305	0.486444412995572	NA	NA	NA	NA	NA	NA	NA	NA	NA	NA	NA	NA	NA	NA	NA	0	0	0	0	0	0	0	0	0	0	0	0
TTCTGCGAGCCCAACTTA	B1	TONSL (speckle)	chr8	76854975	+	NM_024721.5	NA	NA	NA	TssA	41	NA	NA	NA	NA	NA	NA	NA	NA	NA	NA	NA	NA	NA	NA	NA	NA	NA	0	22	0	0	0	0	0	0	3	0	1	0
TTCTGCGAGTCGACAGCG	B1	TONSL (speckle)	chr15	90438316	+	NM_003870.4	NM_003870.4.5	5	NM_003870.4	TxWk	39	50075	0.439262092317409	47.717340945798	0.470175725643497	0.668332499046086	0.481740652942725	0.625347128613091	76.1779661686317	-0.453686264746298	0.464983459355249	0.329211123052646	0.583171068042331	60.9315953757587	0.877717849542018	0.800514644718879	0.272885407918806	0.55174460186916	232	107	31	44	20	67	80	194	24	49	46	59
TTCTGCGCAGATTTGGCA	B1	TONSL (speckle)	chr17	30880716	-	NA	NA	NA	NA	TxWk	41	NA	NA	NA	NA	NA	NA	NA	NA	NA	NA	NA	NA	NA	NA	NA	NA	NA	5	7	0	0	0	0	0	0	0	0	0	0
TTCTGCGCATAGCCCGCC	B1	TONSL (speckle)	chr11	23007276	+	NA	NA	NA	NA	Quies	38	NA	NA	NA	NA	NA	NA	NA	NA	NA	NA	NA	NA	NA	NA	NA	NA	NA	0	0	0	0	0	0	0	0	0	0	0	0
TTCTGCGGCTCGCACAGT	B1	TONSL (speckle)	chr5	119232932	-	NA	NA	NA	NA	TxWk	33	NA	NA	NA	NA	NA	NA	NA	NA	NA	NA	NA	NA	NA	NA	NA	NA	NA	0	0	0	0	0	0	0	0	0	0	0	0
TTCTGCGGGCATCGTAAC	B1	TONSL (speckle)	chr8	86039504	+	NA	NA	NA	NA	ReprPC	39	NA	NA	NA	NA	NA	NA	NA	NA	NA	NA	NA	NA	NA	NA	NA	NA	NA	0	0	4	0	0	0	0	0	0	0	0	0
TTCTGCGTATACTGCCAC	B1	TONSL (speckle)	chr4	70938465	+	NM_173468.4	NM_173468.4.1	1	NM_173468.4	TxWk	41	36097	0.420710955710956	NA	NA	NA	NA	NA	NA	NA	NA	NA	NA	NA	NA	NA	NA	NA	13	11	14	0	0	0	0	48	1	6	23	0
TTCTGCGTATCAGTGTGA	B1	TONSL (speckle)	chr1	195866017	+	NA	NA	NA	NA	TssA	33	NA	NA	NA	NA	NA	NA	NA	NA	NA	NA	NA	NA	NA	NA	NA	NA	NA	0	0	0	0	0	0	0	15	0	0	0	0
TTCTGCTAATAGCTCCGT	B1	TONSL (speckle)	chr2	74037765	-	NA	NA	NA	NA	EnhA1	45	NA	NA	NA	NA	NA	NA	NA	NA	NA	NA	NA	NA	NA	NA	NA	NA	NA	0	0	0	0	0	0	0	0	0	0	0	0
TTCTGCTCATGGTAATCC	B1	TONSL (speckle)	chrX	10950075	+	NA	NA	NA	NA	Quies	40	NA	NA	NA	NA	NA	NA	NA	NA	NA	NA	NA	NA	NA	NA	NA	NA	NA	0	0	0	0	0	0	10	0	0	0	0	0
TTCTGCTCGTTATCCGAG	B1	TONSL (speckle)	chr1	116500566	-	NA	NA	NA	NA	TxWk	47	NA	NA	NA	NA	NA	NA	NA	NA	NA	NA	NA	NA	NA	NA	NA	NA	NA	0	0	0	0	0	0	0	0	0	0	0	0
TTCTGCTTAGCGGGCACA	B1	TONSL (speckle)	chrUn_KI270750v1	27682	-	NA	NA	NA	NA	NA	34	NA	NA	NA	NA	NA	NA	NA	NA	NA	NA	NA	NA	NA	NA	NA	NA	NA	0	13	0	5	0	0	48	0	0	0	0	0
TTCTGCTTGCGCTTGCTT	B1	TONSL (speckle)	chr9	36618123	-	NA	NA	NA	NA	TxWk	44	NA	NA	NA	NA	NA	NA	NA	NA	NA	NA	NA	NA	NA	NA	NA	NA	NA	0	0	0	0	0	0	0	0	0	0	0	0
TTCTGCTTTACCTAACCC	B1	TONSL (speckle)	chr9	37250089	+	NM_032226.3	NM_032226.3.2	2	NM_032226.3	Tx	35	129516	0.545156076371351	947.91465455423	0.943861634514291	0.147703325071588	1.65611379570715e-10	3.07458055846955e-09	1341.39698178247	0.0505891615168839	0.173230349308546	0.770260585488008	0.895500038193489	1128.54544122035	0.833294926769476	0.229224356728376	0.000277677901789904	0.00426142698281222	3383	2971	777	1018	678	1050	1162	2282	575	996	587	911
TTCTGCTTTAGCCCTCGC	B1	TONSL (speckle)	chr5	10184228	+	NA	NA	NA	NA	ReprPCWk	40	NA	NA	NA	NA	NA	NA	NA	NA	NA	NA	NA	NA	NA	NA	NA	NA	NA	3	20	0	0	0	0	0	0	0	0	0	0
TTCTGCTTTGCACTTAGG	B1	TONSL (speckle)	chr4	117597747	+	NA	NA	NA	NA	Quies	38	191581	0.672162148886753	NA	NA	NA	NA	NA	NA	NA	NA	NA	NA	NA	NA	NA	NA	NA	0	0	0	0	0	0	0	0	0	0	0	0
TTCTGCTTTTCGAGCACC	B1	TONSL (speckle)	chr3	193662258	-	NA	NA	NA	NA	EnhWk	34	NA	NA	NA	NA	NA	NA	NA	NA	NA	NA	NA	NA	NA	NA	NA	NA	NA	0	0	0	0	0	0	0	0	0	0	0	0
TTCTGGAAGCTTGTAACT	B1	TONSL (speckle)	chr2	197151241	-	NM_001195144.2	NM_001195144.2.26	26	NM_001195144.2	ReprPCWk	38	159539	0.492223535183065	NA	NA	NA	NA	NA	NA	NA	NA	NA	NA	NA	NA	NA	NA	NA	0	0	0	0	0	0	0	0	0	0	0	0
TTCTGGACCCCCGGAACC	B1	TONSL (speckle)	chr1	113093034	+	NM_014813.3	NM_014813.3.2	2	NM_014813.3	TxWk	37	19837	0.33586170699084	239.510647721407	-0.245197185895138	0.266652601455845	0.357814266413346	0.506830782115016	299.120482587005	-0.116292332651187	0.263438411973112	0.658894269560694	0.831879281473611	268.458908704797	-0.172667337408298	0.368901571223918	0.639743102032054	0.840305038243174	547	500	171	230	106	260	556	667	211	253	217	160
TTCTGGATGGAGGCTTGC	B1	TONSL (speckle)	chr18	9917935	-	NA	NA	NA	NA	TssFlnkU	43	NA	NA	NA	NA	NA	NA	NA	NA	NA	NA	NA	NA	NA	NA	NA	NA	NA	5	17	8	0	0	11	14	0	0	0	0	0
TTCTGGATGGATGGCTTA	B1	TONSL (speckle)	chr3	113085984	+	NA	NA	NA	NA	ReprPCWk	41	66516	0.403349726212638	NA	NA	NA	NA	NA	NA	NA	NA	NA	NA	NA	NA	NA	NA	NA	0	0	0	0	0	0	0	0	0	0	0	0
TTCTGGATGTTGACCCGG	B1	TONSL (speckle)	chr5	107087551	+	NA	NA	NA	NA	Quies	34	NA	NA	NA	NA	NA	NA	NA	NA	NA	NA	NA	NA	NA	NA	NA	NA	NA	0	0	0	0	0	0	0	0	0	0	0	0
TTCTGGCATACTGCGCGT	B1	TONSL (speckle)	chr2	113958611	-	NA	NA	NA	NA	Quies	33	NA	NA	NA	NA	NA	NA	NA	NA	NA	NA	NA	NA	NA	NA	NA	NA	NA	0	0	0	0	0	0	0	0	0	0	0	0
TTCTGGCCCAATACCGTG	B1	TONSL (speckle)	chr5	119321029	+	NA	NA	NA	NA	EnhA2	43	NA	NA	NA	NA	NA	NA	NA	NA	NA	NA	NA	NA	NA	NA	NA	NA	NA	0	0	0	0	0	0	0	0	0	0	0	0
TTCTGGCCCGAAATTGTC	B1	TONSL (speckle)	chr2	16891478	+	NA	NA	NA	NA	Quies	34	NA	NA	NA	NA	NA	NA	NA	NA	NA	NA	NA	NA	NA	NA	NA	NA	NA	0	0	0	0	0	0	0	0	0	0	0	0
TTCTGGCCGCATAACACT	B1	TONSL (speckle)	chr1	100347758	-	NA	NA	NA	NA	EnhA2	41	NA	NA	NA	NA	NA	NA	NA	NA	NA	NA	NA	NA	NA	NA	NA	NA	NA	0	0	0	0	0	0	0	0	0	0	0	0
TTCTGGCCGCATAGCATG	B1	TONSL (speckle)	chr8	119854790	+	NA	NA	NA	NA	TssFlnk	42	21915	0.968233630820889	NA	NA	NA	NA	NA	NA	NA	NA	NA	NA	NA	NA	NA	NA	NA	0	0	0	0	0	0	0	0	0	0	0	0
TTCTGGCCGGAAGCAAAC	B1	TONSL (speckle)	chr1	212775677	+	NA	NA	NA	NA	TxWk	43	NA	NA	20.2113954027162	0.411012511925908	1.38499953581146	0.766649718439018	0.852736215948969	19.65502568195	0.790137257787429	1.15263691341984	0.493025913806527	0.722933101055109	20.2505931973869	-0.584951793953283	1.72811605927529	0.734993181651795	0.888547804845453	77	135	11	8	5	6	84	35	31	23	0	1
TTCTGGCCTGGTAACCTC	B1	TONSL (speckle)	chr6	26442345	-	NA	NA	NA	NA	Quies	41	NA	NA	NA	NA	NA	NA	NA	NA	NA	NA	NA	NA	NA	NA	NA	NA	NA	0	0	0	0	0	0	0	0	0	0	0	0
TTCTGGCGAATTCAATTC	B1	TONSL (speckle)	chr1	7960282	-	NA	NA	NA	NA	EnhWk	45	NA	NA	NA	NA	NA	NA	NA	NA	NA	NA	NA	NA	NA	NA	NA	NA	NA	0	0	0	0	0	0	0	0	0	0	0	0
TTCTGGCGCATGGAGTCT	B1	TONSL (speckle)	chr3	152285023	-	NA	NA	NA	NA	EnhWk	32	NA	NA	NA	NA	NA	NA	NA	NA	NA	NA	NA	NA	NA	NA	NA	NA	NA	0	0	0	0	0	0	0	0	0	0	0	0
TTCTGGCGCTTCGGTAAG	B1	TONSL (speckle)	chr13	23516193	+	NA	NA	NA	NA	Quies	41	10955	0.364243915414284	NA	NA	NA	NA	NA	NA	NA	NA	NA	NA	NA	NA	NA	NA	NA	0	0	0	0	0	0	0	0	0	0	0	0
TTCTGGCGGGCCATGCGA	B1	TONSL (speckle)	chr2	64795777	-	NA	NA	NA	NA	ReprPC	41	NA	NA	NA	NA	NA	NA	NA	NA	NA	NA	NA	NA	NA	NA	NA	NA	NA	0	0	0	0	0	0	0	0	0	0	0	0
TTCTGGCGTGGTTGTACC	B1	TONSL (speckle)	chr1	67781596	+	NA	NA	NA	NA	ReprPCWk	37	NA	NA	NA	NA	NA	NA	NA	NA	NA	NA	NA	NA	NA	NA	NA	NA	NA	31	0	0	0	0	0	51	32	0	0	0	2
TTCTGGCTACGGGCATCA	B1	TONSL (speckle)	chr9	125535072	-	NM_001006617.3	NM_001006617.3.5	5	NM_001006617.3	TxWk	38	172136	0.637977873728295	113.150220342994	1.73502065790001	0.519850702364983	0.000845246402387855	0.00400084828789946	110.68916670799	0.786416886542764	0.373701822690574	0.0353438560898059	0.147883032600705	112.012219414749	0.727654778677372	0.672661211659436	0.279361308082952	0.557334328662442	560	371	108	69	78	133	154	137	75	78	15	46
TTCTGGCTAGAGGAATTT	B1	TONSL (speckle)	chr21	46270871	+	NA	NA	NA	NA	Tx	48	NA	NA	NA	NA	NA	NA	NA	NA	NA	NA	NA	NA	NA	NA	NA	NA	NA	0	0	0	0	0	0	0	0	0	0	0	0
TTCTGGCTCCGCGATGGA	B1	TONSL (speckle)	chr5	14921893	-	NA	NA	NA	NA	ReprPCWk	42	NA	NA	NA	NA	NA	NA	NA	NA	NA	NA	NA	NA	NA	NA	NA	NA	NA	0	0	8	0	0	0	0	0	0	0	0	0
TTCTGGCTCGCTTGGCTT	B1	TONSL (speckle)	chr1	52733340	+	NM_024646.3	NM_024646.3.1	1	NM_024646.3	TxWk	43	6888	0.0682764363030808	NA	NA	NA	NA	NA	NA	NA	NA	NA	NA	NA	NA	NA	NA	NA	0	0	0	0	0	0	0	0	0	2	0	0
TTCTGGCTGAATTAGGGT	B1	TONSL (speckle)	chr7	23757934	-	NA	NA	NA	NA	Quies	37	NA	NA	NA	NA	NA	NA	NA	NA	NA	NA	NA	NA	NA	NA	NA	NA	NA	0	0	0	0	0	0	0	0	0	0	0	0
TTCTGGCTGAGTTAGCCT	B1	TONSL (speckle)	chr6	15086461	+	NA	NA	NA	NA	TssFlnkU	46	NA	NA	NA	NA	NA	NA	NA	NA	NA	NA	NA	NA	NA	NA	NA	NA	NA	0	0	0	0	0	0	5	0	0	0	0	0
TTCTGGCTGTACGGACAC	B1	TONSL (speckle)	chr20	22403436	-	NA	NA	NA	NA	TssA	40	68121	0.678894968158579	NA	NA	NA	NA	NA	NA	NA	NA	NA	NA	NA	NA	NA	NA	NA	0	0	0	0	0	0	0	0	0	0	0	0
TTCTGGGACGAGGTTGAA	B1	TONSL (speckle)	chr9	71016305	+	NA	NA	NA	NA	Quies	31	NA	NA	NA	NA	NA	NA	NA	NA	NA	NA	NA	NA	NA	NA	NA	NA	NA	0	0	0	0	0	0	0	0	0	0	0	0
TTCTGGGAGACTAGTTTG	B1	TONSL (speckle)	chr4	80253905	+	NA	NA	NA	NA	EnhA2	38	NA	NA	NA	NA	NA	NA	NA	NA	NA	NA	NA	NA	NA	NA	NA	NA	NA	0	0	0	0	0	0	0	0	0	0	0	0
TTCTGGGCGGCTCTATTG	B1	TONSL (speckle)	chr1	6800862	+	NM_015215.4	NM_015215.4.1	1	NM_015215.4	EnhWk	42	15409	0.0156555275930071	18.6860255855022	-1.12350243163355	1.04869078499781	0.284017417946131	0.429324299022561	30.9304465890429	-0.218151084345698	0.746568874954072	0.770129964473254	0.89540700225236	24.5318108188612	-1.05072685898795	1.32504961100315	0.427794303985831	0.693771445611984	44	91	3	18	7	17	88	65	6	22	26	23
TTCTGGGCGTGATTTGGA	B1	TONSL (speckle)	chr9	91902214	-	NM_004560.4	NM_004560.4.8	8	NM_004560.4	EnhA1	48	48014	0.210931871298786	NA	NA	NA	NA	NA	NA	NA	NA	NA	NA	NA	NA	NA	NA	NA	0	0	0	0	0	10	0	12	0	0	0	4
TTCTGGGGAACCGGGCGG	B1	TONSL (speckle)	chr16	9060553	+	NA	NA	NA	NA	TxWk	45	NA	NA	NA	NA	NA	NA	NA	NA	NA	NA	NA	NA	NA	NA	NA	NA	NA	0	0	0	0	0	0	0	0	0	0	0	0
TTCTGGGGCACTCAAAAA	B1	TONSL (speckle)	chr2	39402999	+	NA	NA	NA	NA	TxWk	40	NA	NA	NA	NA	NA	NA	NA	NA	NA	NA	NA	NA	NA	NA	NA	NA	NA	0	0	0	0	0	0	0	0	0	0	0	0
TTCTGGGGCTGGCGGGGC	B1	TONSL (speckle)	chr16	11462018	+	NA	NA	NA	NA	ReprPC	49	NA	NA	NA	NA	NA	NA	NA	NA	NA	NA	NA	NA	NA	NA	NA	NA	NA	0	0	0	0	0	0	0	0	0	0	0	0
TTCTGGGTACAGCTCTTG	B1	TONSL (speckle)	chr7	5527508	+	NA	NA	NA	NA	Tx	57	NA	NA	3135.20415089035	-2.07571032852332	0.0982687325363918	4.91017256058684e-99	8.55057449700593e-96	13541.3785850185	-0.866142559503056	0.128927937259819	1.84189845489801e-11	1.76195010574757e-09	7922.27858879909	-1.26046998689684	0.169686856680378	1.10075232969245e-13	1.67618009928339e-11	3531	18949	588	6054	721	8935	10418	27323	3267	12077	5159	13595
TTCTGGGTCTGCGCTTTA	B1	TONSL (speckle)	chr12	129531485	-	NM_133448.3	NM_133448.3.7	7	NM_133448.3	Quies	40	372540	0.447603027754415	NA	NA	NA	NA	NA	NA	NA	NA	NA	NA	NA	NA	NA	NA	NA	0	0	0	0	0	0	0	0	0	0	0	0
TTCTGGGTGCAAGATCAC	B1	TONSL (speckle)	chr5	36146817	+	NA	NA	NA	NA	TxWk	36	NA	NA	NA	NA	NA	NA	NA	NA	NA	NA	NA	NA	NA	NA	NA	NA	NA	22	0	0	0	0	0	0	0	0	0	0	0
TTCTGGTATAAGGGGCGG	B1	TONSL (speckle)	chr9	67716690	-	NA	NA	NA	NA	NA	52	NA	NA	40.2309457016103	-0.0283564999646595	1.0649099129671	0.97875638138196	0.987775347747635	85.4143663217837	-0.625498813419605	0.49493983531695	0.206306282619208	0.448097016993494	61.1668963882535	0.374952686344639	1.10703491481062	0.734835767410285	0.888547804845453	57	255	41	34	15	39	128	162	4	126	52	46
TTCTGGTATCGATGACAG	B1	TONSL (speckle)	chr2	61006082	+	NA	NA	NA	NA	Quies	38	NA	NA	NA	NA	NA	NA	NA	NA	NA	NA	NA	NA	NA	NA	NA	NA	NA	0	0	0	0	0	0	0	0	0	0	0	0
TTCTGGTCGACTGATGGA	B1	TONSL (speckle)	chr15	64354918	+	NA	NA	NA	NA	TssFlnkD	43	NA	NA	NA	NA	NA	NA	NA	NA	NA	NA	NA	NA	NA	NA	NA	NA	NA	0	0	0	0	0	0	0	0	0	0	0	0
TTCTGGTCTCTCTTGCGT	B1	TONSL (speckle)	chr4	104694040	-	NA	NA	NA	NA	Quies	37	272753	0.871640903876083	NA	NA	NA	NA	NA	NA	NA	NA	NA	NA	NA	NA	NA	NA	NA	0	0	0	0	0	0	0	0	0	0	0	0
TTCTGGTCTTGATGATTC	B1	TONSL (speckle)	chr4	158209980	-	NA	NA	NA	NA	Quies	37	18688	0.632141528261678	NA	NA	NA	NA	NA	NA	NA	NA	NA	NA	NA	NA	NA	NA	NA	0	0	0	0	0	0	0	0	0	0	0	0
TTCTGGTGATAAACCCGC	B1	TONSL (speckle)	chr6	151089241	-	NA	NA	NA	NA	TxWk	46	139206	0.991891352676281	NA	NA	NA	NA	NA	NA	NA	NA	NA	NA	NA	NA	NA	NA	NA	0	0	1	6	0	11	6	0	0	0	0	0
TTCTGGTGGGCTATCATT	B1	TONSL (speckle)	chr1	153789240	-	NA	NA	NA	NA	TxWk	48	NA	NA	NA	NA	NA	NA	NA	NA	NA	NA	NA	NA	NA	NA	NA	NA	NA	0	0	0	0	0	0	0	0	0	0	0	0
TTCTGGTTATCAGGGCCC	B1	TONSL (speckle)	chr20	16390573	-	NM_024704.5	NM_024704.5.9	9	NM_024704.5	Quies	42	182875	0.606862566161708	NA	NA	NA	NA	NA	NA	NA	NA	NA	NA	NA	NA	NA	NA	NA	0	0	0	0	0	0	0	0	0	0	0	0
TTCTGGTTATTTACCGTC	B1	TONSL (speckle)	chr15	45029171	+	NM_003104.6	NM_003104.6.1	1	NM_003104.6	EnhG1	43	5977	0.11070363579115	NA	NA	NA	NA	NA	NA	NA	NA	NA	NA	NA	NA	NA	NA	NA	0	0	0	0	0	0	0	0	0	0	0	0
TTCTGGTTTTCTGACCGG	B1	TONSL (speckle)	chr3	57598146	-	NA	NA	NA	NA	TssA	44	NA	NA	NA	NA	NA	NA	NA	NA	NA	NA	NA	NA	NA	NA	NA	NA	NA	0	8	0	11	0	0	0	0	0	0	0	0
TTCTGTAAGTAATCCAGT	B1	TONSL (speckle)	chr11	43688226	-	NA	NA	NA	NA	EnhWk	38	NA	NA	NA	NA	NA	NA	NA	NA	NA	NA	NA	NA	NA	NA	NA	NA	NA	0	0	0	0	0	0	0	0	0	0	0	0
TTCTGTAAGTGTCTGCGT	B1	TONSL (speckle)	chr21	29455208	+	NA	NA	NA	NA	Quies	38	NA	NA	NA	NA	NA	NA	NA	NA	NA	NA	NA	NA	NA	NA	NA	NA	NA	0	0	6	2	0	0	0	0	0	5	0	0
TTCTGTACGCAATTTGGC	B1	TONSL (speckle)	chr12	14063957	+	NA	NA	NA	NA	Quies	41	NA	NA	NA	NA	NA	NA	NA	NA	NA	NA	NA	NA	NA	NA	NA	NA	NA	0	0	0	0	0	0	0	0	0	0	0	0
TTCTGTACTTCGCGCATC	B1	TONSL (speckle)	chr2	8965159	+	NA	NA	NA	NA	EnhWk	38	NA	NA	NA	NA	NA	NA	NA	NA	NA	NA	NA	NA	NA	NA	NA	NA	NA	0	0	0	0	0	0	0	0	0	0	0	0
TTCTGTCAGTTTTTCCGC	B1	TONSL (speckle)	chr13	32477283	+	NA	NA	NA	NA	Quies	39	9	0.00574345883854499	NA	NA	NA	NA	NA	NA	NA	NA	NA	NA	NA	NA	NA	NA	NA	0	0	0	0	0	0	0	0	0	0	0	0
TTCTGTCGTAGGTATCTC	B1	TONSL (speckle)	chr5	119070259	+	NA	NA	NA	NA	TssA	44	NA	NA	NA	NA	NA	NA	NA	NA	NA	NA	NA	NA	NA	NA	NA	NA	NA	0	0	0	0	0	0	0	0	0	0	0	0
TTCTGTCTCGCGTTGAAT	B1	TONSL (speckle)	chr20	21187626	-	NA	NA	NA	NA	Quies	41	30663	0.477126318737746	NA	NA	NA	NA	NA	NA	NA	NA	NA	NA	NA	NA	NA	NA	NA	0	0	0	0	0	0	0	0	0	0	0	0
TTCTGTCTCGCTTCTCTT	B1	TONSL (speckle)	chr3	45691058	+	NM_014016.5	NM_014016.5.1	1	NM_014016.5	TssA	42	1663	0.0296890063198486	NA	NA	NA	NA	NA	NA	NA	NA	NA	NA	NA	NA	NA	NA	NA	35	5	16	0	0	0	5	0	0	0	0	0
TTCTGTCTCTCGACTAGC	B1	TONSL (speckle)	chr10	7970665	-	NA	NA	NA	NA	Quies	38	NA	NA	NA	NA	NA	NA	NA	NA	NA	NA	NA	NA	NA	NA	NA	NA	NA	0	0	0	0	0	0	0	0	0	0	0	0
TTCTGTCTGGCGAAGGTT	B1	TONSL (speckle)	chr3	187020397	-	NA	NA	NA	NA	EnhWk	45	NA	NA	NA	NA	NA	NA	NA	NA	NA	NA	NA	NA	NA	NA	NA	NA	NA	0	0	0	2	0	9	0	15	9	0	0	0
TTCTGTCTGGGGTACCTC	B1	TONSL (speckle)	chr6	34276652	+	NA	NA	NA	NA	EnhA1	47	28117	0.735411817016713	NA	NA	NA	NA	NA	NA	NA	NA	NA	NA	NA	NA	NA	NA	NA	0	0	0	0	0	0	0	0	0	0	11	0
TTCTGTCTTCCCCCGACT	B1	TONSL (speckle)	chr15	81943259	-	NA	NA	NA	NA	EnhWk	41	70320	0.18497815353292	NA	NA	NA	NA	NA	NA	NA	NA	NA	NA	NA	NA	NA	NA	NA	0	0	0	0	0	0	0	0	0	0	0	0
TTCTGTGAACCATACCCG	B1	TONSL (speckle)	chr5	79675288	+	NM_001114394.3	NM_001114394.3.12	12	NM_001114394.3	TxWk	36	62848	0.829063662506926	328.589850625352	0.429205730523935	0.248280277789984	0.0838601946429488	0.169848320260793	402.236041551293	-0.0929035023046961	0.183703827577011	0.61305015846429	0.804901334967346	364.008626348079	0.466009200765206	0.312768259099277	0.136237271346835	0.370800487067872	1151	990	255	293	171	258	535	795	318	439	189	190
TTCTGTGAACCGGCTCTC	B1	TONSL (speckle)	chr3	152196983	+	NA	NA	NA	NA	EnhA2	36	NA	NA	NA	NA	NA	NA	NA	NA	NA	NA	NA	NA	NA	NA	NA	NA	NA	0	0	0	0	0	0	0	0	0	0	0	0
TTCTGTGAAGAACAAACT	B1	TONSL (speckle)	chr16	78130327	+	NM_016373.4	NM_016373.4.4	4	NM_016373.4	ReprPCWk	41	30674	0.0275594017685312	NA	NA	NA	NA	NA	NA	NA	NA	NA	NA	NA	NA	NA	NA	NA	0	0	0	0	0	10	7	0	0	0	0	5
TTCTGTGCCTACATTGTC	B1	TONSL (speckle)	chr17	45060218	-	NA	NA	NA	NA	TssA	47	NA	NA	22.60995424537	0.290949805578405	1.4301930218177	0.838795871830313	0.901153144059045	13.7435601562418	-2.20684551330435	1.82710805292887	0.227110639321328	0.473345540462788	18.9397070498844	-0.31666910007701	2.24520062628909	0.887836230277497	0.956586855028108	41	11	15	0	6	21	159	85	20	8	0	1
TTCTGTGCGGATGTCCGA	B1	TONSL (speckle)	chr1	200588735	-	NM_014875.3	NM_014875.3.12	12	NM_014875.3	Tx	37	32016	0.462311557788945	NA	NA	NA	NA	NA	NA	NA	NA	NA	NA	NA	NA	NA	NA	NA	0	0	0	0	0	0	0	0	0	0	0	0
TTCTGTGCGTTGAGCATA	B1	TONSL (speckle)	chr6	161201774	+	NA	NA	NA	NA	TxWk	43	NA	NA	NA	NA	NA	NA	NA	NA	NA	NA	NA	NA	NA	NA	NA	NA	NA	0	0	0	0	0	0	0	0	0	0	0	0
TTCTGTGCTGATTAGTTT	B1	TONSL (speckle)	chr6	139379833	+	NA	NA	NA	NA	EnhWk	43	108471	0.27397063057875	NA	NA	NA	NA	NA	NA	NA	NA	NA	NA	NA	NA	NA	NA	NA	0	0	0	0	0	0	0	0	0	0	0	0
TTCTGTGGCACTATTCAA	B1	TONSL (speckle)	chr1	111099781	-	NA	NA	NA	NA	Quies	40	NA	NA	NA	NA	NA	NA	NA	28.5001217134374	0.70864498266743	0.786093854440658	0.367335127128817	0.620417039969334	20.5136482066204	2.77427149797113	1.61479548460012	0.0857906451342607	0.280158091547911	78	106	9	19	17	27	4	50	0	25	5	7
TTCTGTGGCCGACCGGCC	B1	TONSL (speckle)	chr11	22249897	-	NA	NA	NA	NA	Quies	34	NA	NA	NA	NA	NA	NA	NA	NA	NA	NA	NA	NA	NA	NA	NA	NA	NA	0	0	0	0	0	0	0	0	0	0	0	0
TTCTGTGGGCACCAGGGC	B1	TONSL (speckle)	chr18	54392336	+	NA	NA	NA	NA	Quies	40	NA	NA	179.316823179442	-0.0945620273734477	0.348892333908086	0.786364127275338	0.86570646809791	182.169999370639	0.334507566211595	0.310319782484255	0.281058433564435	0.53242251111002	182.018796760314	-0.499710732943639	0.463104289659201	0.280567316627668	0.558791162119085	545	528	142	159	58	119	292	236	215	194	140	81
TTCTGTGGGGGAGTAAGC	B1	TONSL (speckle)	chr20	39578202	+	NA	NA	NA	NA	Het	37	NA	NA	NA	NA	NA	NA	NA	NA	NA	NA	NA	NA	NA	NA	NA	NA	NA	0	0	0	0	0	0	0	0	0	0	0	0
TTCTGTGTATTGGTTTAA	B1	TONSL (speckle)	chr1	211888619	-	NA	NA	NA	NA	ReprPCWk	46	NA	NA	NA	NA	NA	NA	NA	NA	NA	NA	NA	NA	NA	NA	NA	NA	NA	0	0	0	0	0	0	0	0	0	0	0	0
TTCTGTGTCTCAAGGACC	B1	TONSL (speckle)	chr4	77892971	-	NA	NA	NA	NA	TxWk	36	NA	NA	NA	NA	NA	NA	NA	NA	NA	NA	NA	NA	NA	NA	NA	NA	NA	0	0	0	0	0	0	0	0	0	0	0	0
TTCTGTGTGCCGGTTCTC	B1	TONSL (speckle)	chr6	4812338	+	NM_004824.4	NM_004824.4.1	1	NM_004824.4	EnhWk	38	35935	0.200596178429282	13.337353335974	-3.207781960862	2.052577581788	0.118098071968195	0.220826782481922	NA	NA	NA	NA	NA	NA	NA	NA	NA	NA	18	0	0	0	0	0	117	0	0	0	20	0
TTCTGTGTGTCCGAACGC	B1	TONSL (speckle)	chr10	36721142	+	NA	NA	NA	NA	Quies	41	NA	NA	NA	NA	NA	NA	NA	NA	NA	NA	NA	NA	NA	NA	NA	NA	NA	0	0	0	0	0	0	0	0	0	0	0	0
TTCTGTTCCGCCAACTAC	B1	TONSL (speckle)	chr11	12691685	-	NA	NA	NA	NA	EnhWk	43	NA	NA	NA	NA	NA	NA	NA	NA	NA	NA	NA	NA	NA	NA	NA	NA	NA	0	0	0	0	0	0	0	0	0	0	0	0
TTCTGTTCGTCACCGCCC	B1	TONSL (speckle)	chr7	24972074	-	NM_015550.4	NM_015550.4.22	22	NM_015550.4	EnhWk	39	8104	0.0441300595189475	NA	NA	NA	NA	NA	NA	NA	NA	NA	NA	NA	NA	NA	NA	NA	15	37	0	2	4	0	0	25	0	0	26	2
TTCTGTTGACACCCTGCT	B1	TONSL (speckle)	chr9	123835028	-	NM_001352964.2	NM_001352964.2.22	22	NM_001352964.2	TssA	36	95098	0.17275813896877	NA	NA	NA	NA	NA	12.5705825785246	1.19098549431089	2.10508221452913	0.571552361581796	0.777887626795513	NA	NA	NA	NA	NA	37	68	6	0	0	21	0	22	0	10	1	0
TTCTGTTGCCGCAGTTGG	B1	TONSL (speckle)	chr9	128962918	-	NA	NA	NA	NA	TxWk	42	NA	NA	NA	NA	NA	NA	NA	NA	NA	NA	NA	NA	NA	NA	NA	NA	NA	0	0	0	0	0	0	0	0	0	0	0	0
TTCTGTTGGCATGGCGTT	B1	TONSL (speckle)	chr10	50392958	-	NM_147156.4	NM_147156.4.5	5	NM_147156.4	EnhWk	38	230998	0.725594222837883	NA	NA	NA	NA	NA	NA	NA	NA	NA	NA	NA	NA	NA	NA	NA	0	0	0	0	0	0	0	0	0	0	0	0
TTCTGTTGGCTACTCCAT	B1	TONSL (speckle)	chr7	29684364	+	NA	NA	NA	NA	TxWk	39	34137	0.369580044821202	NA	NA	NA	NA	NA	NA	NA	NA	NA	NA	NA	NA	NA	NA	NA	0	0	0	0	0	0	0	0	0	0	0	0
TTCTGTTGGGATGCAAAG	B1	TONSL (speckle)	chr16	23559077	+	NM_019116.3	NM_019116.3.2	2	NM_019116.3	EnhWk	48	1351	0.0810778371241673	91.165945005173	0.0220522604997144	0.571388629998493	0.969213963645302	0.982129296649362	169.285779439408	0.259289727064782	0.41585641260756	0.532950862166799	0.750292707632078	127.161777170519	-0.302648085846944	0.700473043916278	0.665696039272059	0.854133423236845	177	385	70	94	49	178	244	145	34	229	100	84
TTCTGTTGGTCGCCACTG	B1	TONSL (speckle)	chr7	118870836	-	NA	NA	NA	NA	Quies	36	NA	NA	NA	NA	NA	NA	NA	NA	NA	NA	NA	NA	NA	NA	NA	NA	NA	0	0	0	0	0	0	0	0	0	0	0	0
TTCTGTTGGTTGACCAGT	B1	TONSL (speckle)	chr19	32417935	-	NA	NA	NA	NA	EnhA1	42	NA	NA	NA	NA	NA	NA	NA	NA	NA	NA	NA	NA	NA	NA	NA	NA	NA	0	0	0	0	0	0	0	0	0	0	0	0
TTCTTAAAGCGTATAACG	B1	TONSL (speckle)	chr8	27297791	+	NA	NA	NA	NA	Tx	42	NA	NA	NA	NA	NA	NA	NA	NA	NA	NA	NA	NA	NA	NA	NA	NA	NA	0	0	0	0	0	0	0	0	0	0	0	0
TTCTTAACCGCATGCCGG	B1	TONSL (speckle)	chr16	20962405	+	NA	NA	NA	NA	ReprPCWk	45	NA	NA	NA	NA	NA	NA	NA	NA	NA	NA	NA	NA	NA	NA	NA	NA	NA	0	0	0	0	0	0	0	0	0	0	0	0
TTCTTAACTGTTCAATTA	B1	TONSL (speckle)	chr9	130648413	-	NA	NA	NA	NA	ReprPCWk	47	NA	NA	NA	NA	NA	NA	NA	NA	NA	NA	NA	NA	NA	NA	NA	NA	NA	0	0	0	0	0	0	0	0	0	0	0	0
TTCTTAAGAGCTTTGGTG	B1	TONSL (speckle)	chr7	97119289	+	NM_020186.3	NM_020186.3.1	1	NM_020186.3	TssA	39	1592	0.0248493740829769	NA	NA	NA	NA	NA	NA	NA	NA	NA	NA	NA	NA	NA	NA	NA	0	0	0	0	0	0	58	0	0	0	0	0
TTCTTAAGCGTCGGCCTA	B1	TONSL (speckle)	chr1	15337970	+	NM_001391957.1	NM_001391957.1.14	14	NM_001391957.1	ReprPCWk	48	90748	0.60055854830384	NA	NA	NA	NA	NA	NA	NA	NA	NA	NA	NA	NA	NA	NA	NA	0	0	0	2	0	0	0	0	0	0	0	0
TTCTTAAGTGGTGATCGA	B1	TONSL (speckle)	chr17	2512806	+	NA	NA	NA	NA	TssA	43	NA	NA	24.7311812459357	-2.3530838456296	1.22519864629943	0.0547855199892845	0.122061802084621	49.6441244162198	-1.68393940411814	0.720940301243734	0.0195040510038102	0.0986744398554687	36.5057675173742	-0.496155400975422	1.3019104419115	0.703130568235907	0.872626878192867	33	37	0	22	13	16	96	186	22	25	32	58
TTCTTAATATCGACCCTC	B1	TONSL (speckle)	chr20	6515561	+	NA	NA	NA	NA	Quies	36	68838	0.842199275716942	16.9110037992949	3.24824032344557	1.32796107112823	0.0144436657077213	0.0419973275395324	19.9027485525836	-0.0670803832286068	1.26921675695278	0.957849993083	0.983925663314944	18.3240049208013	3.60789078185162	1.93589522258353	0.0623665414410481	0.231340316676748	165	129	22	7	3	0	21	98	3	10	0	0
TTCTTAATGCGTGCTCCG	B1	TONSL (speckle)	chr10	118996765	-	NA	NA	NA	NA	ReprPCWk	44	32779	0.133802213232863	NA	NA	NA	NA	NA	NA	NA	NA	NA	NA	NA	NA	NA	NA	NA	0	0	0	0	0	0	0	0	0	0	0	0
TTCTTACAGTGGCTCTAG	B1	TONSL (speckle)	chr6	68640946	-	NA	NA	NA	NA	Quies	36	NA	NA	NA	NA	NA	NA	NA	NA	NA	NA	NA	NA	NA	NA	NA	NA	NA	0	0	0	0	0	0	0	0	0	0	0	0
TTCTTACCTAGGGTTCTC	B1	TONSL (speckle)	chr7	30145155	-	NA	NA	NA	NA	EnhWk	45	NA	NA	NA	NA	NA	NA	NA	NA	NA	NA	NA	NA	NA	NA	NA	NA	NA	0	0	0	0	0	0	0	0	0	0	0	0
TTCTTACCTCTAAGCGGG	B1	TONSL (speckle)	chr5	142126858	+	NM_030571.4	NM_030571.4.1	1	NM_030571.4	TxWk	39	18080	0.395952871096316	48.8022878417835	-0.563137841651317	0.857129020548042	0.511177859391758	0.651610514856019	52.1159588110412	0.504825525728079	0.611245902480098	0.408863108562312	0.655256880646027	51.0117522356708	-1.45340749475191	1.10679168487482	0.189125104973396	0.4489592600793	187	88	12	55	12	52	242	102	73	51	6	11
TTCTTACGCGGACTAACC	B1	TONSL (speckle)	chr4	169117875	+	NA	NA	NA	NA	ReprPCWk	41	NA	NA	NA	NA	NA	NA	NA	NA	NA	NA	NA	NA	NA	NA	NA	NA	NA	0	0	0	0	0	0	0	0	0	0	0	0
TTCTTACTACCATTGTGT	B1	TONSL (speckle)	chr17	59290684	+	NA	NA	NA	NA	EnhA2	43	NA	NA	NA	NA	NA	NA	NA	NA	NA	NA	NA	NA	NA	NA	NA	NA	NA	0	0	0	0	0	0	0	0	0	0	0	0
TTCTTACTGCGGCGGCCA	B1	TONSL (speckle)	chr15	95928980	+	NA	NA	NA	NA	EnhA1	41	NA	NA	NA	NA	NA	NA	NA	NA	NA	NA	NA	NA	NA	NA	NA	NA	NA	0	0	0	0	0	0	0	0	0	0	0	0
TTCTTACTTGTGGAGGCT	B1	TONSL (speckle)	chr3	14673988	+	NA	NA	NA	NA	TxWk	44	NA	NA	NA	NA	NA	NA	NA	25.0171498566617	-2.10085330301611	0.872598132699722	0.0160584675017322	0.0870403367161268	20.4903494519471	5.82626902178356	1.82267335274215	0.00139081053660022	0.0154123446163778	54	29	30	8	12	4	0	67	10	46	0	19
TTCTTAGAACCGCACCAG	B1	TONSL (speckle)	chr7	81350744	+	NA	NA	NA	NA	Quies	34	NA	NA	NA	NA	NA	NA	NA	NA	NA	NA	NA	NA	NA	NA	NA	NA	NA	9	17	0	0	3	19	0	0	0	0	0	0
TTCTTAGAAGTGTTCAAA	B1	TONSL (speckle)	chr9	97888041	+	NA	NA	NA	NA	ReprPC	44	NA	NA	NA	NA	NA	NA	NA	NA	NA	NA	NA	NA	NA	NA	NA	NA	NA	0	0	0	0	0	0	0	0	0	0	0	0
TTCTTAGACGGTGCGCGT	B1	TONSL (speckle)	chr20	59859394	+	NA	NA	NA	NA	Quies	37	NA	NA	NA	NA	NA	NA	NA	NA	NA	NA	NA	NA	NA	NA	NA	NA	NA	0	0	0	0	0	0	0	0	0	0	0	0
TTCTTAGAGGGGAATCCG	B1	TONSL (speckle)	chr19	34868789	+	NA	NA	NA	NA	EnhWk	44	30900	0.893321769297485	NA	NA	NA	NA	NA	NA	NA	NA	NA	NA	NA	NA	NA	NA	NA	0	0	0	0	0	0	0	0	0	0	0	0
TTCTTAGCCGACCCGAGG	B1	TONSL (speckle)	chr3	119463119	-	NM_018266.3	NM_018266.3.8	8	NM_018266.3	TssA	40	496	0.0143075547350506	19.3781259229089	0.392670066357963	1.75489231551243	0.822946112814253	0.890719349154541	28.0539558643527	-1.0466374339598	0.883030407288813	0.235907137628377	0.482920603193682	23.5261011877855	0.606086648340841	1.86662399886292	0.745410634189534	0.89297615749908	89	75	3	12	11	6	0	97	26	16	21	25
TTCTTAGCCGGACCCATG	B1	TONSL (speckle)	chr7	130911084	+	NA	NA	NA	NA	EnhA1	41	57364	0.745354850445675	NA	NA	NA	NA	NA	NA	NA	NA	NA	NA	NA	NA	NA	NA	NA	0	0	0	0	0	0	0	0	0	0	0	0
TTCTTAGCTGGATGCAAC	B1	TONSL (speckle)	chr1	178161111	-	NA	NA	NA	NA	Quies	35	NA	NA	NA	NA	NA	NA	NA	NA	NA	NA	NA	NA	NA	NA	NA	NA	NA	0	0	0	0	0	0	0	0	0	0	0	0
TTCTTAGCTTATAAGACC	B1	TONSL (speckle)	chr5	71413215	+	NA	NA	NA	NA	Quies	35	NA	NA	NA	NA	NA	NA	NA	NA	NA	NA	NA	NA	NA	NA	NA	NA	NA	0	0	0	0	0	0	0	0	0	0	0	0
TTCTTAGGGCACGGTCCT	B1	TONSL (speckle)	chr13	80790362	+	NA	NA	NA	NA	Het	33	NA	NA	NA	NA	NA	NA	NA	NA	NA	NA	NA	NA	NA	NA	NA	NA	NA	0	0	0	0	0	0	0	0	0	0	0	0
TTCTTAGGTTACCCTAGA	B1	TONSL (speckle)	chr12	30791576	-	NA	NA	NA	NA	Quies	45	NA	NA	NA	NA	NA	NA	NA	NA	NA	NA	NA	NA	NA	NA	NA	NA	NA	0	0	0	0	0	0	0	0	0	0	0	0
TTCTTAGTCTTTCCAAAA	B1	TONSL (speckle)	chr7	153037502	+	NA	NA	NA	NA	ReprPCWk	44	NA	NA	NA	NA	NA	NA	NA	NA	NA	NA	NA	NA	NA	NA	NA	NA	NA	17	0	0	0	0	0	0	5	0	0	0	0
TTCTTAGTGCAAAGCCGT	B1	TONSL (speckle)	chr14	43414966	-	NA	NA	NA	NA	Quies	37	NA	NA	NA	NA	NA	NA	NA	NA	NA	NA	NA	NA	NA	NA	NA	NA	NA	0	0	0	0	0	0	0	0	0	0	0	0
TTCTTAGTGGCCAGTATG	B1	TONSL (speckle)	chr2	16433301	+	NA	NA	NA	NA	ReprPCWk	43	NA	NA	NA	NA	NA	NA	NA	NA	NA	NA	NA	NA	NA	NA	NA	NA	NA	0	0	0	0	0	0	0	0	0	0	0	0
TTCTTATAATCTCACCCC	B1	TONSL (speckle)	chr7	150317843	-	NM_001164458.2	NM_001164458.2.7	7	NM_001164458.2	EnhA1	42	5702	0.0746980375717243	NA	NA	NA	NA	NA	NA	NA	NA	NA	NA	NA	NA	NA	NA	NA	0	0	0	0	0	0	0	0	0	0	0	0
TTCTTATATTTTCCGGTA	B1	TONSL (speckle)	chr17	77088559	-	NA	NA	NA	NA	TssA	50	NA	NA	NA	NA	NA	NA	NA	NA	NA	NA	NA	NA	NA	NA	NA	NA	NA	0	27	5	0	0	0	13	0	9	0	0	0
TTCTTATGCACAGACAAG	B1	TONSL (speckle)	chr19	30711041	-	NA	NA	NA	NA	ReprPC	43	NA	NA	NA	NA	NA	NA	NA	NA	NA	NA	NA	NA	NA	NA	NA	NA	NA	0	0	0	0	0	0	0	0	0	0	0	0
TTCTTATGGTCGCCACAT	B1	TONSL (speckle)	chr11	86919821	-	NA	NA	NA	NA	Quies	40	5216	0.158912957377449	NA	NA	NA	NA	NA	NA	NA	NA	NA	NA	NA	NA	NA	NA	NA	1	31	11	0	0	0	0	0	5	41	0	0
TTCTTATGTGTACCGTGC	B1	TONSL (speckle)	chr17	56971465	+	NA	NA	NA	NA	Quies	39	NA	NA	NA	NA	NA	NA	NA	NA	NA	NA	NA	NA	NA	NA	NA	NA	NA	0	0	0	0	0	0	0	0	0	0	0	0
TTCTTCAACGCGTCATGA	B1	TONSL (speckle)	chr3	26764840	-	NA	NA	NA	NA	Het	40	NA	NA	NA	NA	NA	NA	NA	NA	NA	NA	NA	NA	NA	NA	NA	NA	NA	0	0	0	0	0	0	0	0	0	0	0	0
TTCTTCACCATGACTGGG	B1	TONSL (speckle)	chr14	68668947	-	NA	NA	NA	NA	Quies	45	NA	NA	NA	NA	NA	NA	NA	NA	NA	NA	NA	NA	NA	NA	NA	NA	NA	0	0	0	0	0	0	0	18	0	0	0	0
TTCTTCACCCCCTCGTTC	B1	TONSL (speckle)	chr8	102649052	-	NM_005655.4	NA	NA	NA	TxWk	40	NA	NA	NA	NA	NA	NA	NA	NA	NA	NA	NA	NA	NA	NA	NA	NA	NA	0	0	0	0	0	0	0	0	0	0	0	0
TTCTTCACGCAGTCCTAC	B1	TONSL (speckle)	chr14	76272205	-	NA	NA	NA	NA	TxWk	47	NA	NA	NA	NA	NA	NA	NA	NA	NA	NA	NA	NA	NA	NA	NA	NA	NA	0	0	0	0	0	0	0	0	0	0	0	0
TTCTTCCCACGCTAGGCC	B1	TONSL (speckle)	chr8	107336367	-	NM_001146.5	NM_001146.5.7	7	NM_001146.5	TssA	38	161551	0.650269484819089	NA	NA	NA	NA	NA	NA	NA	NA	NA	NA	NA	NA	NA	NA	NA	0	0	0	0	0	0	0	0	0	0	0	0
TTCTTCCCGGCGCCAGGC	B1	TONSL (speckle)	chr10	127775002	+	NA	NA	NA	NA	Quies	43	NA	NA	NA	NA	NA	NA	NA	NA	NA	NA	NA	NA	NA	NA	NA	NA	NA	0	0	0	0	0	0	0	0	0	0	0	0
TTCTTCCTCCGAACGTAC	B1	TONSL (speckle)	chr10	122647428	-	NA	NA	NA	NA	EnhWk	50	NA	NA	NA	NA	NA	NA	NA	NA	NA	NA	NA	NA	NA	NA	NA	NA	NA	0	0	0	0	0	0	0	0	0	0	0	0
TTCTTCGAAACCAAGACC	B1	TONSL (speckle)	chr12	95170188	-	NM_018351.4	NM_018351.4.18	18	NM_018351.4	TxWk	42	47279	0.335981637163425	NA	NA	NA	NA	NA	NA	NA	NA	NA	NA	NA	NA	NA	NA	NA	0	0	0	0	1	0	0	0	0	0	0	0
TTCTTCGAGAAGCCGATA	B1	TONSL (speckle)	chr16	47463983	-	NA	NA	NA	NA	TssA	41	NA	NA	NA	NA	NA	NA	NA	NA	NA	NA	NA	NA	NA	NA	NA	NA	NA	0	0	0	8	0	0	1	0	0	0	0	0
TTCTTCGCATATCCCAGT	B1	TONSL (speckle)	chr2	64767131	+	NA	NA	NA	NA	TssA	42	NA	NA	NA	NA	NA	NA	NA	NA	NA	NA	NA	NA	NA	NA	NA	NA	NA	1	0	0	0	0	0	0	0	0	0	0	0
TTCTTCGCCGGCGTGGTA	B1	TONSL (speckle)	chr9	135510756	-	NA	NA	NA	NA	TxWk	51	NA	NA	NA	NA	NA	NA	NA	NA	NA	NA	NA	NA	NA	NA	NA	NA	NA	0	0	0	0	0	0	0	0	0	0	0	0
TTCTTCGCCGGGTCGATA	B1	TONSL (speckle)	chr6	87336067	-	NA	NA	NA	NA	EnhWk	37	NA	NA	NA	NA	NA	NA	NA	NA	NA	NA	NA	NA	NA	NA	NA	NA	NA	0	0	0	0	0	0	0	0	0	0	0	0
TTCTTCGCGACTCAAACC	B1	TONSL (speckle)	chr17	54137330	+	NA	NA	NA	NA	Quies	36	NA	NA	NA	NA	NA	NA	NA	NA	NA	NA	NA	NA	NA	NA	NA	NA	NA	0	0	0	0	0	0	0	0	0	0	0	0
TTCTTCGCGGGAACATTC	B1	TONSL (speckle)	chr11	117328744	+	NM_014956.5	NM_014956.5.1	1	NM_014956.5	TssFlnk	46	891	0.0104316673105967	NA	NA	NA	NA	NA	NA	NA	NA	NA	NA	NA	NA	NA	NA	NA	0	13	0	0	0	0	0	0	0	0	0	0
TTCTTCGGGCTAACTCTA	B1	TONSL (speckle)	chr7	122831876	-	NM_017954.11	NM_017954.11.29	29	NM_017954.11	Quies	37	54584	0.0960901329108353	NA	NA	NA	NA	NA	NA	NA	NA	NA	NA	NA	NA	NA	NA	NA	0	0	0	0	0	0	0	0	0	0	0	0
TTCTTCGGGGCGGCTGGA	B1	TONSL (speckle)	chr7	14623242	-	NM_001350709.2	NM_001350709.2.12	12	NM_001350709.2	Quies	32	279509	0.368889921248827	NA	NA	NA	NA	NA	NA	NA	NA	NA	NA	NA	NA	NA	NA	NA	0	0	0	0	0	0	0	0	0	0	0	0
TTCTTCTAACCTTTCAGA	B1	TONSL (speckle)	chr5	173822374	+	NA	NA	NA	NA	EnhWk	46	NA	NA	NA	NA	NA	NA	NA	NA	NA	NA	NA	NA	NA	NA	NA	NA	NA	0	0	0	0	0	0	0	0	0	0	0	0
TTCTTCTCATTGCGCGGG	B1	TONSL (speckle)	chr11	33738096	-	NA	NA	NA	NA	EnhA1	44	NA	NA	NA	NA	NA	NA	NA	NA	NA	NA	NA	NA	NA	NA	NA	NA	NA	0	0	0	0	0	0	0	0	0	0	0	0
TTCTTCTGGGCCGACGTT	B1	TONSL (speckle)	chr5	25105455	-	NA	NA	NA	NA	Quies	33	85501	0.826048731474504	NA	NA	NA	NA	NA	NA	NA	NA	NA	NA	NA	NA	NA	NA	NA	0	0	0	0	0	0	0	0	0	0	0	0
TTCTTCTGTGCGCGCAGA	B1	TONSL (speckle)	chr7	30027650	+	NA	NA	NA	NA	TssA	44	NA	NA	NA	NA	NA	NA	NA	NA	NA	NA	NA	NA	NA	NA	NA	NA	NA	0	10	0	0	0	0	0	0	0	0	0	0
TTCTTCTGTTGAACGGAA	B1	TONSL (speckle)	chr1	110860516	-	NA	NA	NA	NA	Quies	39	NA	NA	NA	NA	NA	NA	NA	NA	NA	NA	NA	NA	NA	NA	NA	NA	NA	0	0	0	0	0	0	0	0	0	0	0	0
TTCTTCTTATTATACTTA	B1	TONSL (speckle)	chr9	4916952	-	NA	NA	NA	NA	Quies	40	NA	NA	NA	NA	NA	NA	NA	NA	NA	NA	NA	NA	NA	NA	NA	NA	NA	0	0	0	0	0	0	0	0	0	0	0	0
TTCTTGAAACCCGTCGTG	B1	TONSL (speckle)	chr10	118769094	+	NA	NA	NA	NA	EnhA2	43	NA	NA	NA	NA	NA	NA	NA	NA	NA	NA	NA	NA	NA	NA	NA	NA	NA	0	0	0	0	2	5	0	0	0	16	20	0
TTCTTGAAGGACGAAAGA	B1	TONSL (speckle)	chr4	8987624	-	NA	NA	NA	NA	ReprPCWk	44	NA	NA	NA	NA	NA	NA	NA	NA	NA	NA	NA	NA	NA	NA	NA	NA	NA	0	0	0	0	0	0	54	0	0	0	0	0
TTCTTGAAGGGGGCCCAC	B1	TONSL (speckle)	chr1	213014658	+	NA	NA	NA	NA	TssFlnk	41	NA	NA	NA	NA	NA	NA	NA	NA	NA	NA	NA	NA	NA	NA	NA	NA	NA	0	0	0	0	0	0	0	0	0	0	0	0
TTCTTGACACACCACCAG	B1	TONSL (speckle)	chr6	129637425	-	NM_033515.3	NM_033515.3.12	12	NM_033515.3	TxWk	38	72752	0.542739059725766	NA	NA	NA	NA	NA	NA	NA	NA	NA	NA	NA	NA	NA	NA	NA	0	0	0	24	0	0	0	0	0	10	0	0
TTCTTGACGCAGAATCCG	B1	TONSL (speckle)	chr1	62536785	-	NM_001367561.1	NM_001367561.1.22	22	NM_001367561.1	Quies	37	151601	0.648807460380637	55.0461984440684	2.24850121136136	0.73809662969273	0.00231637457019616	0.00938514350055746	58.7141526531348	0.0412665987318351	0.589963013491889	0.944235229151715	0.977028606438378	56.7543915841047	1.97085963206623	1.06096600585302	0.063224608965891	0.233153136793469	340	244	33	23	52	27	27	238	28	12	12	31
TTCTTGACGTGCGTTGAT	B1	TONSL (speckle)	chr13	90340643	-	NA	NA	NA	NA	Het	32	NA	NA	NA	NA	NA	NA	NA	NA	NA	NA	NA	NA	NA	NA	NA	NA	NA	0	0	0	0	0	0	0	0	0	0	0	0
TTCTTGACTGGCTCGGGG	B1	TONSL (speckle)	chr10	15489365	+	NA	NA	NA	NA	Quies	43	NA	NA	NA	NA	NA	NA	NA	NA	NA	NA	NA	NA	NA	NA	NA	NA	NA	0	0	0	0	0	0	0	0	0	0	0	0
TTCTTGAGGGCAGTGGTC	B1	TONSL (speckle)	chr1	184526914	+	NM_030806.4	NM_030806.4.3	3	NM_030806.4	Quies	36	139886	0.578062820518118	NA	NA	NA	NA	NA	NA	NA	NA	NA	NA	NA	NA	NA	NA	NA	0	0	0	0	0	0	0	0	0	0	0	0
TTCTTGATAGCAGTCACT	B1	TONSL (speckle)	chr16	11914072	+	NA	NA	NA	NA	TssA	46	NA	NA	NA	NA	NA	NA	NA	NA	NA	NA	NA	NA	NA	NA	NA	NA	NA	0	0	0	0	0	0	0	0	0	0	0	0
TTCTTGATTCTGGCCGTC	B1	TONSL (speckle)	chr2	177168096	+	NA	NA	NA	NA	EnhA1	40	NA	NA	NA	NA	NA	NA	NA	NA	NA	NA	NA	NA	NA	NA	NA	NA	NA	0	0	0	0	0	0	0	0	0	0	0	0
TTCTTGCCCCCGACCGAA	B1	TONSL (speckle)	chr5	135297434	+	NA	NA	NA	NA	EnhWk	35	264154	0.812934119942512	NA	NA	NA	NA	NA	NA	NA	NA	NA	NA	NA	NA	NA	NA	NA	0	0	0	0	0	0	0	0	0	0	0	0
TTCTTGCCCTAGGCCTCG	B1	TONSL (speckle)	chr1	219904559	+	NA	NA	NA	NA	EnhA1	42	NA	NA	45.2216080800623	-1.20205025616836	0.633069676432422	0.0575954407934503	0.126845454151656	46.6099900820806	0.0419607677370302	0.581767562042643	0.942501360752204	0.976719949711996	46.5490817940482	-1.31901298227578	0.974790396372071	0.176015789558421	0.431668656873153	125	172	13	36	11	16	189	99	36	58	51	12
TTCTTGCCTAACTAATAC	B1	TONSL (speckle)	chr7	99363029	-	NA	NA	NA	NA	EnhG2	48	NA	NA	NA	NA	NA	NA	NA	NA	NA	NA	NA	NA	NA	NA	NA	NA	NA	33	30	1	3	0	0	2	0	0	0	0	17
TTCTTGCGACTGGGTTTC	B1	TONSL (speckle)	chr9	6757895	+	NA	NA	NA	NA	TssA	47	NA	NA	NA	NA	NA	NA	NA	NA	NA	NA	NA	NA	NA	NA	NA	NA	NA	0	0	0	0	0	0	0	0	0	0	0	0
TTCTTGCGGCAGACGTAC	B1	TONSL (speckle)	chr1	32392035	+	NA	NA	NA	NA	TssFlnkU	47	NA	NA	NA	NA	NA	NA	NA	NA	NA	NA	NA	NA	NA	NA	NA	NA	NA	0	0	0	0	0	0	0	0	0	0	0	0
TTCTTGCTACGGCCTCTT	B1	TONSL (speckle)	chr2	168730552	-	NA	NA	NA	NA	Quies	39	NA	NA	10.0608526829308	0.491731218757551	2.8457703272829	0.862813579683364	0.917641613389863	13.9543329816569	-3.03029379372442	1.99638926057472	0.129042826074446	0.343512468868752	12.0253870407899	5.15074907445747	3.26625525646129	0.114805068439188	0.335859014393808	116	19	0	0	0	0	64	83	0	0	0	19
TTCTTGCTCGAGGACCCA	B1	TONSL (speckle)	chr2	210170040	-	NM_152519.4	NM_152519.4.14	14	NM_152519.4	TssA	38	1369	0.00912733600464034	NA	NA	NA	NA	NA	NA	NA	NA	NA	NA	NA	NA	NA	NA	NA	13	0	18	14	0	0	64	3	0	28	0	3
TTCTTGCTCTTGGTGCAG	B1	TONSL (speckle)	chr18	49178876	+	NA	NA	NA	NA	Quies	33	NA	NA	350.598085475107	0.700627147071809	0.262711963094023	0.00765539154043717	0.025167262277737	475.062677569668	0.594726177790345	0.221639493999128	0.00728986553356501	0.0493152715395642	407.836441839121	0.0938183986872478	0.365617065659615	0.797485337447755	0.917108138064918	1096	1389	222	336	293	501	687	564	174	406	212	217
TTCTTGGATAACGGATTG	B1	TONSL (speckle)	chr3	10852380	-	NA	NA	NA	NA	ReprPC	48	NA	NA	NA	NA	NA	NA	NA	NA	NA	NA	NA	NA	NA	NA	NA	NA	NA	0	0	0	0	0	0	0	0	0	0	0	0
TTCTTGGGATGACATCAT	B1	TONSL (speckle)	chr19	40928920	-	NA	NA	NA	NA	EnhWk	43	NA	NA	NA	NA	NA	NA	NA	NA	NA	NA	NA	NA	NA	NA	NA	NA	NA	0	0	0	0	0	0	0	0	0	0	0	0
TTCTTGGGCTATAATCTT	B1	TONSL (speckle)	chr20	30686802	+	NA	NA	NA	NA	NA	33	NA	NA	NA	NA	NA	NA	NA	NA	NA	NA	NA	NA	NA	NA	NA	NA	NA	0	0	0	0	0	0	0	0	0	0	0	6
TTCTTGGGGCGGGCTGAG	B1	TONSL (speckle)	chr4	25906867	-	NA	NA	NA	NA	ReprPC	45	NA	NA	NA	NA	NA	NA	NA	NA	NA	NA	NA	NA	NA	NA	NA	NA	NA	0	0	0	0	0	0	0	0	0	0	0	0
TTCTTGGTTGAAACGACG	B1	TONSL (speckle)	chr2	170263668	-	NA	NA	NA	NA	EnhA2	40	NA	NA	NA	NA	NA	NA	NA	NA	NA	NA	NA	NA	NA	NA	NA	NA	NA	0	0	0	0	0	0	0	0	0	0	0	0
TTCTTGTATGCCGCTTGC	B1	TONSL (speckle)	chr7	108782445	+	NA	NA	NA	NA	Quies	34	NA	NA	NA	NA	NA	NA	NA	NA	NA	NA	NA	NA	NA	NA	NA	NA	NA	0	0	0	0	0	0	0	0	0	0	0	0
TTCTTGTCAGATACTGCC	B1	TONSL (speckle)	chr8	18223406	-	NA	NA	NA	NA	TxWk	38	NA	NA	NA	NA	NA	NA	NA	NA	NA	NA	NA	NA	NA	NA	NA	NA	NA	0	0	0	0	0	0	0	0	0	0	0	0
TTCTTGTCCGACGTGGTT	B1	TONSL (speckle)	chr2	60594316	-	NA	NA	NA	NA	ReprPCWk	40	NA	NA	NA	NA	NA	NA	NA	NA	NA	NA	NA	NA	NA	NA	NA	NA	NA	0	0	0	0	0	0	0	0	0	0	0	0
TTCTTGTCCGTGCAAGTT	B1	TONSL (speckle)	chr4	144138308	+	NA	NA	NA	NA	EnhA2	36	578851	0.738054528090905	NA	NA	NA	NA	NA	NA	NA	NA	NA	NA	NA	NA	NA	NA	NA	21	19	1	0	0	14	2	49	6	0	3	0
TTCTTGTCCTCTGCAGGT	B1	TONSL (speckle)	chr12	116592993	-	NA	NA	NA	NA	TxWk	45	NA	NA	NA	NA	NA	NA	NA	NA	NA	NA	NA	NA	NA	NA	NA	NA	NA	0	0	0	0	0	0	0	0	0	0	0	0
TTCTTGTCGGAAGTGGTC	B1	TONSL (speckle)	chr6	95330879	-	NA	NA	NA	NA	NA	35	NA	NA	NA	NA	NA	NA	NA	NA	NA	NA	NA	NA	NA	NA	NA	NA	NA	0	0	0	0	0	0	0	0	0	0	0	0
TTCTTGTTCGGGCCGCGC	B1	TONSL (speckle)	chr4	138673262	+	NA	NA	NA	NA	EnhWk	42	NA	NA	NA	NA	NA	NA	NA	NA	NA	NA	NA	NA	NA	NA	NA	NA	NA	0	0	0	0	0	0	0	0	0	0	0	0
TTCTTGTTCTCGCCCGCC	B1	TONSL (speckle)	chr18	3210864	+	NA	NA	NA	NA	TxWk	41	20467	0.35982770745429	NA	NA	NA	NA	NA	NA	NA	NA	NA	NA	NA	NA	NA	NA	NA	0	0	0	0	0	0	0	0	0	0	0	0
TTCTTGTTGGGACTTCCT	B1	TONSL (speckle)	chr3	194520562	+	NA	NA	NA	NA	EnhWk	44	33422	0.982537629350894	NA	NA	NA	NA	NA	NA	NA	NA	NA	NA	NA	NA	NA	NA	NA	33	0	0	0	0	0	0	0	0	0	0	0
TTCTTGTTGTCCTTGCCG	B1	TONSL (speckle)	chr10	22631844	-	NM_005028.5	NM_005028.5.9	9	NM_005028.5	EnhA1	39	82734	0.460336625399917	30.9245126251133	1.55740212529888	1.0482825916466	0.13736639740259	0.24783448449738	40.9742243443338	2.13480230694167	0.995443621749218	0.031986939255464	0.138529072528263	35.5356423908879	0.0421774033181274	1.65128176969406	0.979622472251835	0.991905285842905	246	99	12	44	12	48	31	1	2	48	37	12
TTCTTTAATGTTGTACCG	B1	TONSL (speckle)	chr12	119953223	-	NA	NA	NA	NA	ReprPCWk	46	NA	NA	NA	NA	NA	NA	NA	NA	NA	NA	NA	NA	NA	NA	NA	NA	NA	0	0	0	0	0	0	0	0	0	0	0	0
TTCTTTACCCCGCCAGAC	B1	TONSL (speckle)	chr9	13112859	+	NA	NA	NA	NA	Quies	35	NA	NA	NA	NA	NA	NA	NA	NA	NA	NA	NA	NA	NA	NA	NA	NA	NA	0	0	0	0	0	0	0	0	0	0	0	0
TTCTTTACTATGCGTTCG	B1	TONSL (speckle)	chr10	22974233	-	NA	NA	NA	NA	Quies	38	159571	0.944889209962221	NA	NA	NA	NA	NA	NA	NA	NA	NA	NA	NA	NA	NA	NA	NA	0	0	0	0	0	0	0	0	0	0	0	0
TTCTTTAGACCTGACTTT	B1	TONSL (speckle)	chr7	109515462	+	NA	NA	NA	NA	Quies	33	NA	NA	NA	NA	NA	NA	NA	NA	NA	NA	NA	NA	NA	NA	NA	NA	NA	0	0	0	0	0	0	0	0	0	0	0	0
TTCTTTAGGGTTTGTCCC	B1	TONSL (speckle)	chr18	9949080	-	NA	NA	NA	NA	TxWk	37	NA	NA	NA	NA	NA	NA	NA	NA	NA	NA	NA	NA	NA	NA	NA	NA	NA	0	0	0	0	0	0	0	0	0	0	0	0
TTCTTTAGTATCCCAGTT	B1	TONSL (speckle)	chr6	5292714	+	NM_006567.5	NM_006567.5.1	1	NM_006567.5	Quies	41	31202	0.0611718760721547	NA	NA	NA	NA	NA	NA	NA	NA	NA	NA	NA	NA	NA	NA	NA	0	0	0	0	0	0	0	0	0	0	0	0
TTCTTTATCAGCCTTAGT	B1	TONSL (speckle)	chr16	77723531	-	NA	NA	NA	NA	TxWk	44	NA	NA	NA	NA	NA	NA	NA	NA	NA	NA	NA	NA	NA	NA	NA	NA	NA	0	0	0	0	0	0	0	0	0	0	0	0
TTCTTTATGTAACCCTCC	B1	TONSL (speckle)	chr1	208235961	-	NM_025179.4	NM_025179.4.31	31	NM_025179.4	EnhA1	49	8423	0.0379170174167091	NA	NA	NA	NA	NA	NA	NA	NA	NA	NA	NA	NA	NA	NA	NA	0	0	0	0	0	0	0	0	0	0	0	0
TTCTTTCAACCTTGGCCA	B1	TONSL (speckle)	chr1	190660029	-	NA	NA	NA	NA	Quies	31	NA	NA	NA	NA	NA	NA	NA	NA	NA	NA	NA	NA	NA	NA	NA	NA	NA	0	0	0	0	0	0	0	0	0	0	0	0
TTCTTTCCCCTTTTGAAC	B1	TONSL (speckle)	chr6	157840676	+	NM_016224.5	NM_016224.5.1	1	NM_016224.5	EnhWk	42	17431	0.14307406921006	NA	NA	NA	NA	NA	NA	NA	NA	NA	NA	NA	NA	NA	NA	NA	0	0	0	0	0	0	0	0	0	6	0	0
TTCTTTCCGGCCACCCGG	B1	TONSL (speckle)	chr6	34957224	+	NM_015245.3	NM_015245.3.1	1	NM_015245.3	Quies	41	67970	0.336232142150461	NA	NA	NA	NA	NA	NA	NA	NA	NA	NA	NA	NA	NA	NA	NA	0	0	0	0	0	0	0	0	0	0	0	0
TTCTTTCCTGTAGGCGGC	B1	TONSL (speckle)	chr7	44983042	-	NA	NA	NA	NA	EnhG1	51	3919	0.994165398274987	NA	NA	NA	NA	NA	NA	NA	NA	NA	NA	NA	NA	NA	NA	NA	0	0	0	0	0	0	0	0	0	0	0	0
TTCTTTCGACTACCGGAT	B1	TONSL (speckle)	chr17	39365795	+	NA	NA	NA	NA	TssA	44	NA	NA	NA	NA	NA	NA	NA	NA	NA	NA	NA	NA	NA	NA	NA	NA	NA	0	0	0	0	0	0	0	0	0	0	0	0
TTCTTTCGTATGCCGCTG	B1	TONSL (speckle)	chr1	66932848	+	NM_001077700.3	NM_001077700.3.2	2	NM_001077700.3	TssA	38	7859	0.123510922520824	NA	NA	NA	NA	NA	NA	NA	NA	NA	NA	NA	NA	NA	NA	NA	38	0	0	3	4	0	26	20	14	0	1	0
TTCTTTCTCACCGCGGCG	B1	TONSL (speckle)	chr3	196629246	-	NA	NA	NA	NA	TxWk	47	NA	NA	NA	NA	NA	NA	NA	NA	NA	NA	NA	NA	NA	NA	NA	NA	NA	0	24	0	0	0	0	0	0	0	0	0	0
TTCTTTGGCAATCCCAAT	B1	TONSL (speckle)	chr20	34830751	+	NA	NA	NA	NA	Quies	44	NA	NA	NA	NA	NA	NA	NA	NA	NA	NA	NA	NA	NA	NA	NA	NA	NA	0	0	0	0	0	0	0	0	0	0	0	0
TTCTTTGGCCCTGCGCGC	B1	TONSL (speckle)	chr2	45052268	-	NA	NA	NA	NA	ReprPCWk	48	NA	NA	NA	NA	NA	NA	NA	NA	NA	NA	NA	NA	NA	NA	NA	NA	NA	0	0	0	0	0	0	0	0	0	0	0	0
TTCTTTGGTGAGTGTGTG	B1	TONSL (speckle)	chr14	75064327	-	NA	NA	NA	NA	TssA	43	NA	NA	NA	NA	NA	NA	NA	NA	NA	NA	NA	NA	NA	NA	NA	NA	NA	27	23	0	0	0	0	0	0	0	0	0	0
TTCTTTGTGCGATACAGA	B1	TONSL (speckle)	chr8	63558009	+	NA	NA	NA	NA	Quies	44	NA	NA	NA	NA	NA	NA	NA	NA	NA	NA	NA	NA	NA	NA	NA	NA	NA	0	0	0	0	0	0	0	0	0	0	0	0
TTCTTTGTGTTGCCGAGG	B1	TONSL (speckle)	chr2	127542895	+	NM_001393586.1	NM_001393586.1.1	1	NM_001393586.1	EnhWk	48	7213	0.0706851946219278	NA	NA	NA	NA	NA	NA	NA	NA	NA	NA	NA	NA	NA	NA	NA	0	0	0	0	0	0	0	0	0	0	0	0
TTCTTTTAATGAATGTGT	B1	TONSL (speckle)	chr2	69586238	+	NA	NA	NA	NA	TxWk	42	NA	NA	NA	NA	NA	NA	NA	NA	NA	NA	NA	NA	NA	NA	NA	NA	NA	0	0	0	0	0	0	0	0	0	0	0	0
TTCTTTTAGAGGCCGCTC	B1	TONSL (speckle)	chr15	73030063	+	NA	NA	NA	NA	ReprPCWk	43	NA	NA	NA	NA	NA	NA	NA	NA	NA	NA	NA	NA	NA	NA	NA	NA	NA	0	0	0	0	0	0	0	0	0	0	0	0
TTCTTTTAGCCATCCGTC	B1	TONSL (speckle)	chrX	30817800	+	NA	NA	NA	NA	Quies	38	NA	NA	NA	NA	NA	NA	NA	NA	NA	NA	NA	NA	NA	NA	NA	NA	NA	0	0	0	0	0	0	0	0	0	0	0	0
TTCTTTTCAGTTGGTGCT	B1	TONSL (speckle)	chr3	161362680	+	NA	NA	NA	NA	Quies	35	NA	NA	NA	NA	NA	NA	NA	NA	NA	NA	NA	NA	NA	NA	NA	NA	NA	0	0	0	0	0	0	0	0	0	0	0	0
TTCTTTTTACCACCCGAT	B1	TONSL (speckle)	chr1	116784848	+	NA	NA	NA	NA	Quies	39	NA	NA	NA	NA	NA	NA	NA	NA	NA	NA	NA	NA	NA	NA	NA	NA	NA	0	0	0	0	0	0	0	0	0	0	0	0
TTCTTTTTAGCGGTACGA	B1	TONSL (speckle)	chr18	9824147	+	NM_006868.4	NM_006868.4.5	5	NM_006868.4	EnhA1	39	115847	0.751029166747703	241.57353903056	1.99941620298197	0.357486954212434	2.23209263824059e-08	3.03906655217526e-07	333.569266752961	0.721888062251253	0.310129388660062	0.0199280589809591	0.100217919802795	282.634838070054	1.23970646448496	0.483009691924359	0.0102692553475805	0.0679640788533766	1162	958	217	198	199	457	189	639	46	223	138	94
TTCTTTTTCCTGCAGACT	B1	TONSL (speckle)	chr1	15280976	+	NM_001391957.1	NM_001391957.1.3	3	NM_001391957.1	ReprPC	45	33754	0.223379614310484	NA	NA	NA	NA	NA	NA	NA	NA	NA	NA	NA	NA	NA	NA	NA	0	0	0	5	0	0	0	0	0	0	0	0
TTGAAAACCGAGCCGGCC	B1	TONSL (speckle)	chr10	49183865	-	NM_001288740.3	NM_001288740.3.6	6	NM_001288740.3	EnhA1	41	4526	0.134478250534823	NA	NA	NA	NA	NA	NA	NA	NA	NA	NA	NA	NA	NA	NA	NA	0	0	0	0	0	0	0	0	0	0	0	0
TTGAAAAGGTTGGTCGTC	B1	TONSL (speckle)	chr14	79888600	+	NA	NA	NA	NA	Quies	35	NA	NA	NA	NA	NA	NA	NA	NA	NA	NA	NA	NA	NA	NA	NA	NA	NA	0	0	0	0	0	0	0	0	0	0	0	0
TTGAAAATACTAGCCGGC	B1	TONSL (speckle)	chr3	157149116	+	NA	NA	NA	NA	Tx	35	NA	NA	NA	NA	NA	NA	NA	NA	NA	NA	NA	NA	NA	NA	NA	NA	NA	0	0	0	0	0	0	0	0	0	0	0	0
TTGAAAATGCATTCGGGT	B1	TONSL (speckle)	chr8	123410179	-	NA	NA	NA	NA	Quies	44	NA	NA	NA	NA	NA	NA	NA	NA	NA	NA	NA	NA	NA	NA	NA	NA	NA	66	19	7	0	0	29	1	28	0	1	0	15
TTGAAAATTAACGCCCCT	B1	TONSL (speckle)	chr3	25840446	-	NA	NA	NA	NA	Quies	36	NA	NA	NA	NA	NA	NA	NA	NA	NA	NA	NA	NA	NA	NA	NA	NA	NA	0	0	0	0	0	0	0	0	0	0	0	0
TTGAAACAACACTTGATT	B1	TONSL (speckle)	chr8	97255194	-	NA	NA	NA	NA	ReprPCWk	43	NA	NA	NA	NA	NA	NA	NA	NA	NA	NA	NA	NA	NA	NA	NA	NA	NA	0	0	0	0	0	0	0	0	0	0	0	0
TTGAAACACCCAGTTGCG	B1	TONSL (speckle)	chr4	177856302	-	NA	NA	NA	NA	Quies	38	51634	0.289593826066473	NA	NA	NA	NA	NA	NA	NA	NA	NA	NA	NA	NA	NA	NA	NA	0	0	0	0	0	0	0	0	0	0	0	0
TTGAAACACCCGCGGGCT	B1	TONSL (speckle)	chr8	80073780	-	NM_001025253.3	NM_001025253.3.7	7	NM_001025253.3	ReprPCWk	42	97784	0.714690834673293	NA	NA	NA	NA	NA	NA	NA	NA	NA	NA	NA	NA	NA	NA	NA	0	0	0	0	0	0	0	0	0	0	0	0
TTGAAACCCCAAATCAAG	B1	TONSL (speckle)	chr2	105397940	+	NA	NA	NA	NA	TssFlnk	44	NA	NA	NA	NA	NA	NA	NA	NA	NA	NA	NA	NA	NA	NA	NA	NA	NA	0	0	0	0	0	0	0	0	0	0	0	0
TTGAAACCGGAGTCGCGT	B1	TONSL (speckle)	chr6	53545461	-	NA	NA	NA	NA	TssFlnkD	46	NA	NA	NA	NA	NA	NA	NA	NA	NA	NA	NA	NA	NA	NA	NA	NA	NA	0	0	0	0	0	0	0	0	0	0	0	0
TTGAAACCTTGGCTCGAT	B1	TONSL (speckle)	chr6	90587548	-	NA	NA	NA	NA	TssA	39	NA	NA	NA	NA	NA	NA	NA	NA	NA	NA	NA	NA	NA	NA	NA	NA	NA	0	0	0	0	0	0	0	0	0	0	0	0
TTGAAACGCATCGATGGC	B1	TONSL (speckle)	chr7	84896067	+	NA	NA	NA	NA	Quies	33	NA	NA	NA	NA	NA	NA	NA	NA	NA	NA	NA	NA	NA	NA	NA	NA	NA	0	0	0	0	0	0	0	0	0	0	0	0
TTGAAACGGTAAACATGT	B1	TONSL (speckle)	chr8	56351876	-	NA	NA	NA	NA	Quies	37	NA	NA	NA	NA	NA	NA	NA	NA	NA	NA	NA	NA	NA	NA	NA	NA	NA	0	0	0	0	0	0	0	0	0	0	0	0
TTGAAACTGTATCCACAT	B1	TONSL (speckle)	chr1	99965049	+	NA	NA	NA	NA	Quies	41	NA	NA	NA	NA	NA	NA	NA	NA	NA	NA	NA	NA	NA	NA	NA	NA	NA	1	19	24	0	0	0	60	53	14	0	12	5
TTGAAACTTCGAAAACTT	B1	TONSL (speckle)	chr21	38850023	-	NA	NA	NA	NA	EnhWk	42	106444	0.7413102674996	NA	NA	NA	NA	NA	NA	NA	NA	NA	NA	NA	NA	NA	NA	NA	0	0	0	0	0	0	0	0	0	0	0	0
TTGAAAGCAACATTCACT	B1	TONSL (speckle)	chr7	134653350	-	NA	NA	NA	NA	EnhWk	39	NA	NA	NA	NA	NA	NA	NA	NA	NA	NA	NA	NA	NA	NA	NA	NA	NA	0	0	0	0	0	0	0	0	0	0	0	0
TTGAAAGCCGAACGTTGG	B1	TONSL (speckle)	chr6	136995096	-	NA	NA	NA	NA	ReprPCWk	39	NA	NA	NA	NA	NA	NA	NA	NA	NA	NA	NA	NA	NA	NA	NA	NA	NA	0	0	0	0	0	0	0	0	0	0	0	0
TTGAAAGCGTTCACAACC	B1	TONSL (speckle)	chr6	119580338	+	NA	NA	NA	NA	Quies	34	230452	0.679224373465532	NA	NA	NA	NA	NA	NA	NA	NA	NA	NA	NA	NA	NA	NA	NA	0	0	0	0	0	0	0	0	0	0	0	0
TTGAAAGGAGGTACGCTG	B1	TONSL (speckle)	chr2	61998707	+	NM_152516.4	NM_152516.4.1	1	NM_152516.4	Quies	41	93034	0.403819693122382	NA	NA	NA	NA	NA	NA	NA	NA	NA	NA	NA	NA	NA	NA	NA	27	11	0	6	0	0	0	0	0	0	0	0
TTGAAAGGGCCGGAAAGT	B1	TONSL (speckle)	chr9	131264567	+	NA	NA	NA	NA	EnhG1	53	NA	NA	NA	NA	NA	NA	NA	NA	NA	NA	NA	NA	NA	NA	NA	NA	NA	0	0	0	0	0	0	0	0	0	0	0	0
TTGAAAGTCCACAGACCG	B1	TONSL (speckle)	chr5	66984582	+	NM_001164664.2	NM_001164664.2.4	4	NM_001164664.2	ReprPCWk	39	388190	0.677231895966685	NA	NA	NA	NA	NA	NA	NA	NA	NA	NA	NA	NA	NA	NA	NA	2	21	0	22	0	0	0	0	0	0	0	0
TTGAAATACCGTGCTCAA	B1	TONSL (speckle)	chr5	82276578	-	NM_001025.5	NM_001025.5.2	2	NM_001025.5	EnhG2	43	1776	0.352730883813307	NA	NA	NA	NA	NA	NA	NA	NA	NA	NA	NA	NA	NA	NA	NA	0	0	0	0	0	0	0	1	0	0	0	0
TTGAAATATGGGTCAAGA	B1	TONSL (speckle)	chrX	126794787	-	NA	NA	NA	NA	Het	34	NA	NA	NA	NA	NA	NA	NA	NA	NA	NA	NA	NA	NA	NA	NA	NA	NA	0	0	0	0	0	0	0	0	0	0	0	0
TTGAAATCTCCCAACTTC	B1	TONSL (speckle)	chr3	139369506	+	NA	NA	NA	NA	Tx	36	NA	NA	NA	NA	NA	NA	NA	NA	NA	NA	NA	NA	NA	NA	NA	NA	NA	0	0	1	13	0	0	0	0	7	0	0	0
TTGAAATGCACACGTTGG	B1	TONSL (speckle)	chr2	107083259	-	NA	NA	NA	NA	Quies	36	NA	NA	NA	NA	NA	NA	NA	NA	NA	NA	NA	NA	NA	NA	NA	NA	NA	0	0	0	0	0	0	0	0	0	0	0	0
TTGAAATGCATTATCGTT	B1	TONSL (speckle)	chr3	172699997	-	NM_020792.6	NM_020792.6.4	4	NM_020792.6	Quies	41	11070	0.136972741558297	NA	NA	NA	NA	NA	NA	NA	NA	NA	NA	NA	NA	NA	NA	NA	0	0	0	0	0	0	0	0	0	0	0	0
TTGAAATGGCAACGCTCC	B1	TONSL (speckle)	chr2	168936166	-	NM_003742.4	NM_003742.4.6	6	NM_003742.4	EnhA1	38	95158	0.860815602836879	54.4463531785301	-1.53686143209563	0.594639684350805	0.00975130912578571	0.030619642579876	29.5196006085949	1.19873115736194	1.29316525435163	0.353939797345472	0.60585184887338	43.9095268810553	-2.42873992066233	1.32801817866188	0.0674227734421917	0.242215312742848	63	20	38	41	5	29	169	92	119	23	22	0
TTGAAATTAAACCTGTCC	B1	TONSL (speckle)	chr7	131366297	+	NM_013255.5	NM_013255.5.1	1	NM_013255.5	EnhWk	34	38422	0.227676481568172	NA	NA	NA	NA	NA	NA	NA	NA	NA	NA	NA	NA	NA	NA	NA	2	0	0	0	0	0	0	0	0	0	0	0
TTGAAATTATATTGTCCA	B1	TONSL (speckle)	chr10	12034276	+	NA	NA	NA	NA	Tx	41	NA	NA	NA	NA	NA	NA	NA	NA	NA	NA	NA	NA	NA	NA	NA	NA	NA	0	0	0	0	0	0	0	0	0	0	0	0
TTGAAATTCAGCCTTACT	B1	TONSL (speckle)	chr6	167855822	-	NA	NA	NA	NA	TssFlnkU	34	NA	NA	NA	NA	NA	NA	NA	NA	NA	NA	NA	NA	NA	NA	NA	NA	NA	0	0	0	0	0	0	0	0	0	0	0	0
TTGAAATTGAACTCAGAT	B1	TONSL (speckle)	chr6	90587371	-	NA	NA	NA	NA	TssA	39	NA	NA	25.3067130722187	-1.70290081128664	1.01877214522356	0.0946184702128707	0.1862634004394	NA	NA	NA	NA	NA	22.3518253477943	-2.31923979528043	1.78145343801468	0.192957181354512	0.453726790661088	37	29	9	18	3	14	98	0	12	16	48	17
TTGAAATTTTTTCCCTAT	B1	TONSL (speckle)	chr17	28280871	-	NA	NA	NA	NA	Quies	43	26511	0.844406930819213	NA	NA	NA	NA	NA	NA	NA	NA	NA	NA	NA	NA	NA	NA	NA	0	0	0	0	0	0	0	0	0	0	0	17
TTGAACAATGGCCGACTA	B1	TONSL (speckle)	chr6	36250026	-	NA	NA	NA	NA	ReprPC	46	NA	NA	NA	NA	NA	NA	NA	NA	NA	NA	NA	NA	NA	NA	NA	NA	NA	0	0	0	0	0	0	0	0	0	0	0	0
TTGAACACCGCCGAGACA	B1	TONSL (speckle)	chr1	225089704	-	NA	NA	NA	NA	Het	35	NA	NA	NA	NA	NA	NA	NA	NA	NA	NA	NA	NA	NA	NA	NA	NA	NA	0	0	0	0	0	0	0	0	0	0	0	0
TTGAACAGAAAACAGCTG	B1	TONSL (speckle)	chr6	72468696	+	NA	NA	NA	NA	Quies	39	NA	NA	NA	NA	NA	NA	NA	NA	NA	NA	NA	NA	NA	NA	NA	NA	NA	0	0	0	0	0	0	0	0	0	0	0	0
TTGAACAGTATGCCTATG	B1	TONSL (speckle)	chr1	65619857	-	NA	NA	NA	NA	TxWk	35	NA	NA	NA	NA	NA	NA	NA	NA	NA	NA	NA	NA	NA	NA	NA	NA	NA	0	0	0	0	0	0	0	0	0	0	0	0
TTGAACATACTGTGGGGG	B1	TONSL (speckle)	chr14	19687299	+	NA	NA	NA	NA	ReprPCWk	39	NA	NA	NA	NA	NA	NA	NA	NA	NA	NA	NA	NA	NA	NA	NA	NA	NA	0	0	0	0	0	0	0	0	0	0	0	0
TTGAACATATAAGCGAAC	B1	TONSL (speckle)	chr1	114330226	-	NA	NA	NA	NA	ReprPC	40	NA	NA	NA	NA	NA	NA	NA	NA	NA	NA	NA	NA	NA	NA	NA	NA	NA	0	0	0	0	0	0	0	0	0	0	0	0
TTGAACATCGGACAATTT	B1	TONSL (speckle)	chr1	75697260	+	NA	NA	NA	NA	Quies	39	NA	NA	NA	NA	NA	NA	NA	NA	NA	NA	NA	NA	NA	NA	NA	NA	NA	0	0	0	0	0	0	0	0	0	0	0	0
TTGAACATGACCGGCCGT	B1	TONSL (speckle)	chr7	20219829	+	NA	NA	NA	NA	EnhA1	38	2293	0.550408065290447	NA	NA	NA	NA	NA	NA	NA	NA	NA	NA	NA	NA	NA	NA	NA	16	0	0	0	1	0	0	0	0	0	0	0
TTGAACATGGACGGAGTC	B1	TONSL (speckle)	chr1	42799962	+	NM_001354602.2	NA	NA	NA	TxWk	42	NA	NA	NA	NA	NA	NA	NA	NA	NA	NA	NA	NA	NA	NA	NA	NA	NA	0	0	0	0	0	0	0	0	0	0	0	0
TTGAACCAACACCGGTAC	B1	TONSL (speckle)	chrUn_KI270754v1	35023	-	NA	NA	NA	NA	NA	60	NA	NA	38.8563543828419	-0.721694872792192	0.766851937196012	0.346646589654534	0.495491219781309	58.5555305603749	0.652977822801151	0.490725755984474	0.183308498545254	0.419807369410988	48.1956324660348	-1.69624798702352	1.0623699753805	0.110340604980027	0.32862189282873	44	188	19	37	14	67	27	118	82	34	37	21
TTGAACCAGTAGACCGCT	B1	TONSL (speckle)	chr19	39344877	+	NM_001384574.2	NM_001384574.2.1	1	NM_001384574.2	TxWk	50	2457	0.0567698706099815	73.01466368792	-2.42538516237197	1.08148760622092	0.0249201700910581	0.0653553978863986	50.2706640507724	-0.429309140829359	0.690216710801618	0.533947253759804	0.750570395836951	63.8314541301304	-1.4104911585174	1.21176107864164	0.244423589388717	0.519550674661866	257	133	19	42	0	13	113	93	121	41	103	40
TTGAACCATGGCCTCTAC	B1	TONSL (speckle)	chr7	73851508	+	NA	NA	NA	NA	EnhWk	47	NA	NA	NA	NA	NA	NA	NA	NA	NA	NA	NA	NA	NA	NA	NA	NA	NA	0	0	0	0	0	0	0	0	0	0	0	0
TTGAACCCGGGCTCTGGC	B1	TONSL (speckle)	chr7	65002886	-	NM_001007253.4	NM_001007253.4.1	1	NM_001007253.4	EnhA2	45	3801	0.232733284349743	45.5553236401953	-1.53649733645904	0.95315143274637	0.106958006837687	0.204430548904783	113.526335922405	-0.533999531373085	0.361436455299917	0.139558579282886	0.358717237119714	77.0598770099706	-1.08350212202454	0.91103341892613	0.234317284344772	0.506545161016528	91	126	22	92	2	78	102	210	33	152	92	61
TTGAACCGACCGCGCTGT	B1	TONSL (speckle)	chr16	18206005	+	NA	NA	NA	NA	TxWk	43	NA	NA	NA	NA	NA	NA	NA	23.2805943260574	-1.79695025584219	1.33160388582874	0.177188277423384	0.411671385789893	NA	NA	NA	NA	NA	13	36	1	15	0	0	25	39	2	26	0	28
TTGAACCGGAGATGAGGC	B1	TONSL (speckle)	chr17	42747162	+	NA	NA	NA	NA	TxWk	47	NA	NA	NA	NA	NA	NA	NA	NA	NA	NA	NA	NA	NA	NA	NA	NA	NA	0	0	0	0	0	0	0	0	0	0	0	0
TTGAACCGGTCCTCGGTA	B1	TONSL (speckle)	chr2	169214238	+	NA	NA	NA	NA	ReprPCWk	38	NA	NA	NA	NA	NA	NA	NA	NA	NA	NA	NA	NA	NA	NA	NA	NA	NA	0	0	0	0	0	0	0	0	0	0	0	0
TTGAACCGTCTGCGCGTA	B1	TONSL (speckle)	chr5	179619485	-	NM_001257293.2	NM_001257293.2.10	10	NM_001257293.2	TssFlnk	42	4186	0.440910048451654	119.164794932096	3.46764199413657	0.824573545681736	2.60648192308928e-05	0.000192653973721039	57.0469420549734	0.262938978582666	0.779667215158999	0.735932112061812	0.878595247690676	91.5356364860113	2.6977277827249	1.75288921850945	0.123799940471783	0.351271563757598	994	235	136	28	19	11	398	221	8	77	0	0
TTGAACCTCGTCCCAGAC	B1	TONSL (speckle)	chr17	58006872	-	NM_006924.5	NM_006924.5.3	3	NM_006924.5	TssA	42	374	0.059102402022756	NA	NA	NA	NA	NA	NA	NA	NA	NA	NA	NA	NA	NA	NA	NA	43	45	0	11	0	0	26	52	0	0	25	1
TTGAACCTCTCAGGAACC	B1	TONSL (speckle)	chr4	150540625	-	NM_001364905.1	NM_001364905.1.17	17	NM_001364905.1	EnhA1	35	474659	0.632162216155024	NA	NA	NA	NA	NA	NA	NA	NA	NA	NA	NA	NA	NA	NA	NA	41	40	12	0	0	0	3	0	0	0	1	0
TTGAACCTGCCGCATAAT	B1	TONSL (speckle)	chr6	20302846	-	NA	NA	NA	NA	EnhA1	42	NA	NA	NA	NA	NA	NA	NA	NA	NA	NA	NA	NA	NA	NA	NA	NA	NA	15	19	0	0	0	0	0	0	22	0	0	0
TTGAACCTGTCACTGAGT	B1	TONSL (speckle)	chr1	206292595	+	NM_015326.5	NM_015326.5.2	2	NM_015326.5	NA	41	89055	0.341342910585061	NA	NA	NA	NA	NA	NA	NA	NA	NA	NA	NA	NA	NA	NA	NA	0	0	0	0	0	0	0	0	0	0	0	0
TTGAACGAACCGTGGTCT	B1	TONSL (speckle)	chr11	65353021	+	NM_006268.5	NA	NA	NA	TxWk	52	NA	NA	28.5060377045876	-1.12647873960792	1.19369052368825	0.345325974799079	0.493963079115424	17.0893607135561	-0.470137173763603	1.90789697996191	0.805359884466645	0.91468334979894	23.8900610129248	0.0549268440985762	1.9987062045674	0.978075934750548	0.991377363369121	47	39	6	0	9	8	176	39	46	51	2	0
TTGAACGACGCCAGTGAA	B1	TONSL (speckle)	chr9	113220163	+	NA	NA	NA	NA	TssA	42	NA	NA	NA	NA	NA	NA	NA	NA	NA	NA	NA	NA	NA	NA	NA	NA	NA	0	0	0	0	0	0	0	0	0	0	0	0
TTGAACGCGATTCTTGTC	B1	TONSL (speckle)	chr4	80159058	+	NA	NA	NA	NA	TxWk	36	NA	NA	NA	NA	NA	NA	NA	31.0003318049198	-0.336362171260837	1.36078198459344	0.804766602360129	0.914483053111452	22.4357810908433	2.17840704737137	2.04796118137877	0.287466673726528	0.566624049507503	12	24	24	10	10	55	0	79	10	47	13	0
TTGAACGCGCTGGTTCCC	B1	TONSL (speckle)	chr1	110931860	+	NA	NA	NA	NA	Quies	38	NA	NA	NA	NA	NA	NA	NA	NA	NA	NA	NA	NA	NA	NA	NA	NA	NA	0	0	0	0	0	0	0	0	0	0	0	0
TTGAACGGACCTGAGAGC	B1	TONSL (speckle)	chr1	121112652	-	NA	NA	NA	NA	NA	40	4024	0.138054068889804	NA	NA	NA	NA	NA	NA	NA	NA	NA	NA	NA	NA	NA	NA	NA	0	0	0	0	0	4	0	0	0	0	0	0
TTGAACGTAGCCAGGATT	B1	TONSL (speckle)	chr20	17958838	-	NM_014426.4	NM_014426.4.12	12	NM_014426.4	NA	42	9956	0.366096708953852	9.13886878528854	1.78557962319873	3.06929675846066	0.56073152414921	0.69661832379694	NA	NA	NA	NA	NA	8.02954952403831	1.73533068814442	3.9954057650575	0.664047712763715	0.852957347290986	172	52	0	0	0	0	8	40	0	0	0	0
TTGAACGTATCCGCCCCC	B1	TONSL (speckle)	chr9	109098986	-	NM_032012.4	NM_032012.4.15	15	NM_032012.4	EnhA1	40	20961	0.199984734718022	NA	NA	NA	NA	NA	25.4321551204685	1.08574532359965	1.30057447056656	0.403819174082814	0.651006646193406	20.5406204534321	0.891989194816576	1.9191989946156	0.642095024937417	0.841667799595446	35	90	9	9	17	21	5	36	26	52	2	0
TTGAACTAGTGCTTGTGT	B1	TONSL (speckle)	chr1	65509787	-	NA	NA	NA	NA	TxWk	37	NA	NA	NA	NA	NA	NA	NA	NA	NA	NA	NA	NA	NA	NA	NA	NA	NA	0	0	0	0	0	0	0	0	0	0	0	0
TTGAACTCCACTGCAACA	B1	TONSL (speckle)	chr9	8093143	-	NA	NA	NA	NA	Quies	38	NA	NA	NA	NA	NA	NA	NA	NA	NA	NA	NA	NA	NA	NA	NA	NA	NA	0	0	0	0	0	0	0	0	0	0	0	0
TTGAACTCGTCTACCACC	B1	TONSL (speckle)	chrX	16183668	+	NA	NA	NA	NA	Quies	44	NA	NA	NA	NA	NA	NA	NA	NA	NA	NA	NA	NA	NA	NA	NA	NA	NA	0	0	0	0	0	0	0	0	0	0	0	0
TTGAACTCTACCTCATAC	B1	TONSL (speckle)	chr2	26053689	+	NM_016131.5	NM_016131.5.1	1	NM_016131.5	TxWk	43	19606	0.189666347428196	28.920404909345	2.10301325204079	0.940946904876347	0.0254175636654564	0.0663103301378663	59.5591217535296	1.0348897071814	0.573619220383999	0.0712092731246478	0.235821989155204	42.7241367985864	0.945678645706061	1.05732829190331	0.371105777068552	0.644753855231523	164	219	34	34	15	79	14	60	7	50	18	17
TTGAACTCTGCCACTAAC	B1	TONSL (speckle)	chr7	99569644	-	NA	NA	NA	NA	TxWk	39	NA	NA	NA	NA	NA	NA	NA	NA	NA	NA	NA	NA	NA	NA	NA	NA	NA	16	7	0	11	0	0	0	0	0	0	37	0
TTGAACTTGCCCGAGTAC	B1	TONSL (speckle)	chr1	65231043	+	NM_013410.4	NA	NA	NA	EnhA1	40	NA	NA	NA	NA	NA	NA	NA	NA	NA	NA	NA	NA	NA	NA	NA	NA	NA	0	41	0	0	0	0	11	0	0	0	0	0
TTGAACTTGTGAAATACA	B1	TONSL (speckle)	chr16	22350834	+	NA	NA	NA	NA	TxWk	42	NA	NA	NA	NA	NA	NA	NA	NA	NA	NA	NA	NA	NA	NA	NA	NA	NA	0	38	0	0	0	0	0	23	0	0	0	0
TTGAAGAATAACTCCATT	B1	TONSL (speckle)	chr9	6613075	+	NA	NA	NA	NA	ReprPCWk	42	NA	NA	NA	NA	NA	NA	NA	NA	NA	NA	NA	NA	NA	NA	NA	NA	NA	0	0	0	0	0	0	0	0	0	0	0	0
TTGAAGACCTCCTTCGGC	B1	TONSL (speckle)	chr17	59762579	-	NA	NA	NA	NA	TxWk	38	NA	NA	NA	NA	NA	NA	NA	NA	NA	NA	NA	NA	NA	NA	NA	NA	NA	0	0	0	0	0	0	0	0	0	0	0	0
TTGAAGAGATGTGCAGAA	B1	TONSL (speckle)	chr12	116143990	+	NA	NA	NA	NA	EnhWk	37	NA	NA	NA	NA	NA	NA	NA	NA	NA	NA	NA	NA	NA	NA	NA	NA	NA	0	13	0	0	0	0	0	12	2	9	1	0
TTGAAGAGCCCCGCAGGC	B1	TONSL (speckle)	chr9	103722658	+	NA	NA	NA	NA	Quies	36	NA	NA	NA	NA	NA	NA	NA	NA	NA	NA	NA	NA	NA	NA	NA	NA	NA	0	0	0	0	0	0	0	0	0	0	0	0
TTGAAGATGCTGAGCTGC	B1	TONSL (speckle)	chr6	13686852	-	NM_005493.3	NM_005493.3.12	12	NM_005493.3	TxWk	39	24983	0.276550288914964	101.794780804411	1.13853346395048	0.464911407309794	0.0143283026787725	0.0417036708755047	95.1653674343352	0.158728684662547	0.415350960462478	0.702345972320996	0.860096990999515	99.037621221785	0.92173821263135	0.627214500114177	0.141677127051095	0.379007234928144	403	343	51	36	97	85	230	167	22	47	54	72
TTGAAGATTCTGAGTGTG	B1	TONSL (speckle)	chr5	148831358	+	NA	NA	NA	NA	ReprPCWk	44	NA	NA	NA	NA	NA	NA	NA	NA	NA	NA	NA	NA	NA	NA	NA	NA	NA	0	0	0	0	0	0	0	0	0	0	0	0
TTGAAGATTTATGTGGAA	B1	TONSL (speckle)	chr19	46862249	-	NA	NA	NA	NA	TssFlnkU	50	NA	NA	NA	NA	NA	NA	NA	NA	NA	NA	NA	NA	NA	NA	NA	NA	NA	0	0	0	0	0	0	11	0	0	0	0	0
TTGAAGCCATACCGTCGT	B1	TONSL (speckle)	chr6	6873158	-	NA	NA	NA	NA	EnhWk	43	NA	NA	NA	NA	NA	NA	NA	NA	NA	NA	NA	NA	NA	NA	NA	NA	NA	0	0	0	0	0	0	0	0	0	0	0	0
TTGAAGCCGTGTAGTCAT	B1	TONSL (speckle)	chr1	53944028	-	NM_016126.4	NM_016126.4.5	5	NM_016126.4	TssA	46	1671	0.0692240772194374	NA	NA	NA	NA	NA	NA	NA	NA	NA	NA	NA	NA	NA	NA	NA	1	11	0	0	0	0	1	0	16	0	0	0
TTGAAGCCTAGAAAGCAG	B1	TONSL (speckle)	chr18	3811112	-	NM_004746.4	NM_004746.4.8	8	NM_004746.4	ReprPCWk	39	644195	0.671542913614017	NA	NA	NA	NA	NA	NA	NA	NA	NA	NA	NA	NA	NA	NA	NA	0	0	0	0	0	0	0	0	0	0	0	0
TTGAAGCGACAGGGGAAA	B1	TONSL (speckle)	chr6	14484986	+	NA	NA	NA	NA	Quies	44	53303	0.750556197020474	NA	NA	NA	NA	NA	NA	NA	NA	NA	NA	NA	NA	NA	NA	NA	0	0	0	0	0	0	0	0	0	0	0	0
TTGAAGCGGTTTGAAATA	B1	TONSL (speckle)	chr7	116466048	+	NA	NA	NA	NA	EnhA2	35	NA	NA	NA	NA	NA	NA	NA	NA	NA	NA	NA	NA	NA	NA	NA	NA	NA	0	0	0	0	0	0	0	0	0	0	0	0
TTGAAGCTCATTTTCATG	B1	TONSL (speckle)	chr11	96137173	+	NA	NA	NA	NA	Quies	38	44799	0.985611510791367	NA	NA	NA	NA	NA	NA	NA	NA	NA	NA	NA	NA	NA	NA	NA	0	0	0	0	0	0	0	0	0	0	0	0
TTGAAGCTCTTGTGTCCG	B1	TONSL (speckle)	chr11	83157933	-	NA	NA	NA	NA	TssA	41	NA	NA	21.8356508467605	-5.65108983583207	1.68398469578035	0.000791401939194885	0.00378715948588616	49.8577390178822	-1.07588879098149	0.760554629858587	0.157182641422877	0.383677407622159	35.0839524720677	-2.34994674673061	1.68103257345918	0.162137504452726	0.411908079771746	0	57	9	15	0	28	59	313	38	44	35	10
TTGAAGCTGAGCAGGCTC	B1	TONSL (speckle)	chr12	75566619	+	NA	NA	NA	NA	Quies	39	NA	NA	NA	NA	NA	NA	NA	NA	NA	NA	NA	NA	NA	NA	NA	NA	NA	0	0	0	0	0	0	0	0	0	0	0	0
TTGAAGCTGGTCGATTGT	B1	TONSL (speckle)	chr1	204042688	-	NA	NA	NA	NA	ReprPC	49	NA	NA	NA	NA	NA	NA	NA	NA	NA	NA	NA	NA	NA	NA	NA	NA	NA	0	0	0	0	0	0	0	0	0	0	0	0
TTGAAGCTGTGAGCGCCC	B1	TONSL (speckle)	chr7	156948516	-	NA	NA	NA	NA	TssA	49	NA	NA	NA	NA	NA	NA	NA	NA	NA	NA	NA	NA	NA	NA	NA	NA	NA	0	4	0	0	0	0	0	0	0	1	33	0
TTGAAGCTGTGCCCCCCA	B1	TONSL (speckle)	chr2	157229883	-	NA	NA	NA	NA	Het	33	NA	NA	NA	NA	NA	NA	NA	NA	NA	NA	NA	NA	NA	NA	NA	NA	NA	0	0	0	0	0	16	0	0	0	0	0	0
TTGAAGGACCGCCGTAAT	B1	TONSL (speckle)	chr17	28843088	+	NA	NA	NA	NA	TssFlnkU	49	NA	NA	NA	NA	NA	NA	NA	NA	NA	NA	NA	NA	NA	NA	NA	NA	NA	0	0	0	0	0	0	0	0	0	0	0	0
TTGAAGGAGAGAAGTCCC	B1	TONSL (speckle)	chr14	96799462	+	NM_003384.3	NM_003384.3.1	1	NM_003384.3	TssFlnk	42	2081	0.0247067483497174	116.009739415455	-1.63202780043248	0.485805686716012	0.000781048303386144	0.00374378616987787	58.320877607318	0.2680524293901	0.495787489631976	0.588742002128088	0.788598789862304	91.59127430525	-1.72016693737448	0.788033918472278	0.0290461946016449	0.140837765974047	224	148	65	33	9	61	522	75	143	39	95	43
TTGAAGGAGCAATACGCT	B1	TONSL (speckle)	chr5	126988512	-	NM_178450.5	NM_178450.5.4	4	NM_178450.5	TxWk	41	42046	0.258196444471737	NA	NA	NA	NA	NA	13.1155423967288	-0.508333389834357	1.62272927104325	0.75408443937793	0.88720535110226	NA	NA	NA	NA	NA	13	49	0	9	2	0	55	48	0	20	27	0
TTGAAGGATGCTCACTCC	B1	TONSL (speckle)	chr12	83529995	-	NA	NA	NA	NA	Quies	33	NA	NA	NA	NA	NA	NA	NA	NA	NA	NA	NA	NA	NA	NA	NA	NA	NA	0	0	0	0	0	0	0	0	0	0	0	0
TTGAAGGCACCGTATCCT	B1	TONSL (speckle)	chr3	185813986	-	NM_006548.6	NM_006548.6.14	14	NM_006548.6	EnhA1	36	11056	0.0607763051568607	NA	NA	NA	NA	NA	NA	NA	NA	NA	NA	NA	NA	NA	NA	NA	0	0	0	0	0	0	0	0	0	0	0	0
TTGAAGGCGGGGAATTCG	B1	TONSL (speckle)	chr1	61057545	-	NA	NA	NA	NA	TssA	43	NA	NA	19.1442476124826	-6.62188709164571	1.61613095906103	4.17870049161169e-05	0.000295444134636322	NA	NA	NA	NA	NA	NA	NA	NA	NA	NA	1	3	0	2	0	0	77	63	59	0	10	7
TTGAAGGGCCCGGCTGCA	B1	TONSL (speckle)	chr8	60697676	+	NM_017780.4	NM_017780.4.1	1	NM_017780.4	Quies	40	18937	0.100042791710031	18.1364566066041	-1.13518881309435	1.09840310420778	0.301374567446709	0.448443708238656	21.9664930608885	-0.861176605228303	1.00440189000195	0.391222525579821	0.640883554122566	20.1566390682895	-0.778724645576664	1.5573826594676	0.61706001462807	0.826231748608619	42	100	5	4	5	7	30	70	21	25	29	8
TTGAAGGTAATGGGGTGG	B1	TONSL (speckle)	chr10	27530604	+	NM_021252.5	NM_021252.5.3	3	NM_021252.5	TxWk	33	26301	0.693299240826655	NA	NA	NA	NA	NA	NA	NA	NA	NA	NA	NA	NA	NA	NA	NA	0	0	0	0	0	0	0	0	0	0	0	0
TTGAAGGTACTTGTCGCA	B1	TONSL (speckle)	chr5	148555480	+	NA	NA	NA	NA	Quies	39	NA	NA	NA	NA	NA	NA	NA	NA	NA	NA	NA	NA	NA	NA	NA	NA	NA	0	0	0	0	0	0	0	0	0	0	0	0
TTGAAGGTCCCTTTAGGT	B1	TONSL (speckle)	chr7	140243503	-	NA	NA	NA	NA	EnhWk	47	NA	NA	NA	NA	NA	NA	NA	NA	NA	NA	NA	NA	NA	NA	NA	NA	NA	0	0	0	0	0	0	0	0	0	0	0	0
TTGAAGGTCGCACGTTAA	B1	TONSL (speckle)	chr11	96321789	+	NA	NA	NA	NA	EnhA1	41	NA	NA	NA	NA	NA	NA	NA	NA	NA	NA	NA	NA	NA	NA	NA	NA	NA	0	0	0	0	0	0	0	0	0	0	0	0
TTGAAGGTGCAATTAGTT	B1	TONSL (speckle)	chr7	39687505	-	NA	NA	NA	NA	TxWk	40	NA	NA	NA	NA	NA	NA	NA	NA	NA	NA	NA	NA	NA	NA	NA	NA	NA	0	0	0	0	0	0	0	0	0	0	0	0
TTGAAGGTTATGCGAGAG	B1	TONSL (speckle)	chr6	73022627	+	NM_019842.4	NM_019842.4.2	2	NM_019842.4	Quies	39	400564	0.694471124672758	NA	NA	NA	NA	NA	NA	NA	NA	NA	NA	NA	NA	NA	NA	NA	0	0	0	11	0	0	0	0	3	0	13	0
TTGAAGTCCCCCGTCGCA	B1	TONSL (speckle)	chr1	231620512	-	NA	NA	NA	NA	ReprPCWk	41	NA	NA	21.1184375730799	4.86057342953383	1.90521142191585	0.0107353016854759	0.0329650050345401	NA	NA	NA	NA	NA	NA	NA	NA	NA	NA	50	11	15	5	9	14	0	0	58	0	0	10
TTGAAGTCGCCTTAAGAT	B1	TONSL (speckle)	chr1	8626736	-	NM_001042681.2	NM_001042681.2.21	21	NM_001042681.2	EnhWk	38	190904	0.410337097006472	NA	NA	NA	NA	NA	NA	NA	NA	NA	NA	NA	NA	NA	NA	NA	1	0	0	0	0	0	0	0	0	0	0	0
TTGAAGTGTAACGAACTT	B1	TONSL (speckle)	chr6	35393704	+	NM_006238.5	NM_006238.5.2	2	NM_006238.5	EnhWk	48	51147	0.597365132385747	NA	NA	NA	NA	NA	NA	NA	NA	NA	NA	NA	NA	NA	NA	NA	5	55	9	20	20	0	0	0	41	0	0	15
TTGAAGTGTGCCGTGCCG	B1	TONSL (speckle)	chr8	27818830	+	NA	NA	NA	NA	TxWk	34	NA	NA	NA	NA	NA	NA	NA	NA	NA	NA	NA	NA	NA	NA	NA	NA	NA	17	5	3	0	0	31	52	30	0	0	3	0
TTGAAGTTCGCCACTTGT	B1	TONSL (speckle)	chr6	139935227	+	NA	NA	NA	NA	Quies	35	NA	NA	NA	NA	NA	NA	NA	NA	NA	NA	NA	NA	NA	NA	NA	NA	NA	0	0	0	0	0	0	0	0	0	0	0	0
TTGAATAAACACCTCAGC	B1	TONSL (speckle)	chr7	146028146	+	NA	NA	NA	NA	Quies	33	NA	NA	NA	NA	NA	NA	NA	NA	NA	NA	NA	NA	NA	NA	NA	NA	NA	0	0	0	0	0	0	0	0	0	0	0	0
TTGAATAGAAACAATCGC	B1	TONSL (speckle)	chr6	109340464	+	NA	NA	NA	NA	EnhA1	46	156509	0.914770502247342	NA	NA	NA	NA	NA	NA	NA	NA	NA	NA	NA	NA	NA	NA	NA	0	10	0	0	4	2	0	0	0	0	0	0
TTGAATAGCGCCGTCGAC	B1	TONSL (speckle)	chr16	11725302	-	NM_015914.7	NM_015914.7.8	8	NM_015914.7	TxWk	42	17555	0.275264602116817	NA	NA	NA	NA	NA	NA	NA	NA	NA	NA	NA	NA	NA	NA	NA	35	0	0	2	4	0	0	0	0	0	0	0
TTGAATAGCTTTAAGGTC	B1	TONSL (speckle)	chr5	159757998	-	NA	NA	NA	NA	Quies	40	179768	0.751601304456894	NA	NA	NA	NA	NA	NA	NA	NA	NA	NA	NA	NA	NA	NA	NA	0	0	0	0	0	0	0	0	0	0	0	0
TTGAATAGTCCGCAACCT	B1	TONSL (speckle)	chr6	42718844	-	NM_000322.5	NM_000322.5.2	2	NM_000322.5	ReprPCWk	46	3753	0.144346153846154	NA	NA	NA	NA	NA	NA	NA	NA	NA	NA	NA	NA	NA	NA	NA	0	0	0	0	0	0	0	0	0	0	0	0
TTGAATAGTGCCGCCCAT	B1	TONSL (speckle)	chr2	43294078	-	NM_022065.5	NM_022065.5.7	7	NM_022065.5	EnhA1	48	301960	0.826861780781406	46.2728350950219	2.93614335614056	1.15937826771765	0.0113247384322129	0.0344289446680439	38.109476583398	-0.660040598683875	0.653733271805928	0.312663884616233	0.565768176488085	42.5763844285975	2.56387346765972	1.36145313058243	0.0596747683748129	0.22484963920066	93	73	57	11	43	36	145	79	6	38	1	29
TTGAATATACTGCTGCTG	B1	TONSL (speckle)	chr1	186338920	-	NM_003292.3	NM_003292.3.21	21	NM_003292.3	Tx	33	36333	0.571255620892425	NA	NA	NA	NA	NA	NA	NA	NA	NA	NA	NA	NA	NA	NA	NA	0	27	0	0	0	0	0	0	0	0	0	0
TTGAATATTGGAGCGGAA	B1	TONSL (speckle)	chr8	105839873	-	NA	NA	NA	NA	Quies	37	220651	0.428919105426342	NA	NA	NA	NA	NA	NA	NA	NA	NA	NA	NA	NA	NA	NA	NA	0	11	0	0	0	0	0	0	0	0	0	12
TTGAATCAAGTGATAGGC	B1	TONSL (speckle)	chr2	239212026	-	NM_001378414.1	NM_001378414.1.24	24	NM_001378414.1	Quies	46	188994	0.535616814934264	NA	NA	NA	NA	NA	NA	NA	NA	NA	NA	NA	NA	NA	NA	NA	0	0	11	0	0	0	0	0	0	0	0	0
TTGAATCATGCGCTCCGG	B1	TONSL (speckle)	chr2	61132627	+	NA	NA	NA	NA	Quies	39	16840	0.343407153635956	NA	NA	NA	NA	NA	NA	NA	NA	NA	NA	NA	NA	NA	NA	NA	0	0	0	0	0	0	0	0	0	0	0	0
TTGAATCCCAGCATAAAG	B1	TONSL (speckle)	chr7	12314026	+	NA	NA	NA	NA	TxWk	34	NA	NA	NA	NA	NA	NA	NA	NA	NA	NA	NA	NA	NA	NA	NA	NA	NA	0	4	0	0	1	0	6	29	0	30	0	0
TTGAATCGAAAAACGCCT	B1	TONSL (speckle)	chr13	108218094	-	NA	NA	NA	NA	TssA	43	NA	NA	NA	NA	NA	NA	NA	NA	NA	NA	NA	NA	NA	NA	NA	NA	NA	6	2	0	4	6	0	0	0	12	0	0	0
TTGAATCGCCATTGCGGC	B1	TONSL (speckle)	chr7	103947304	-	NM_005045.4	NM_005045.4.64	64	NM_005045.4	TxWk	38	42354	0.0817850039585224	NA	NA	NA	NA	NA	NA	NA	NA	NA	NA	NA	NA	NA	NA	NA	0	7	0	0	0	0	0	0	0	0	0	0
TTGAATCGCCCATTTCAG	B1	TONSL (speckle)	chr18	29755201	+	NA	NA	NA	NA	Het	37	NA	NA	NA	NA	NA	NA	NA	NA	NA	NA	NA	NA	NA	NA	NA	NA	NA	0	0	0	0	0	0	0	0	0	0	0	0
TTGAATCGCTGGAAAGGC	B1	TONSL (speckle)	chr7	65023690	+	NA	NA	NA	NA	Quies	45	NA	NA	NA	NA	NA	NA	NA	NA	NA	NA	NA	NA	NA	NA	NA	NA	NA	0	0	0	0	0	0	0	0	0	0	0	0
TTGAATCGGACAGTGCGG	B1	TONSL (speckle)	chr1	51607833	-	NA	NA	NA	NA	TxWk	43	NA	NA	NA	NA	NA	NA	NA	NA	NA	NA	NA	NA	NA	NA	NA	NA	NA	0	0	0	0	0	0	0	0	0	0	0	0
TTGAATCGGTAAGGTAAC	B1	TONSL (speckle)	chr15	44707349	+	NA	NA	NA	NA	Quies	43	NA	NA	NA	NA	NA	NA	NA	NA	NA	NA	NA	NA	NA	NA	NA	NA	NA	0	0	0	0	0	0	0	0	0	0	0	0
TTGAATCGTTTTCTCAAG	B1	TONSL (speckle)	chr12	25596129	-	NA	NA	NA	NA	Quies	38	NA	NA	NA	NA	NA	NA	NA	NA	NA	NA	NA	NA	NA	NA	NA	NA	NA	0	0	0	0	0	0	0	0	0	0	0	0
TTGAATCTAATTACCGCG	B1	TONSL (speckle)	chr11	88363043	+	NA	NA	NA	NA	Quies	36	25204	0.277855560087753	NA	NA	NA	NA	NA	NA	NA	NA	NA	NA	NA	NA	NA	NA	NA	0	0	0	0	0	0	0	0	0	0	0	0
TTGAATCTCAAGGCAGTT	B1	TONSL (speckle)	chr7	48084698	-	NA	NA	NA	NA	ReprPCWk	45	NA	NA	NA	NA	NA	NA	NA	NA	NA	NA	NA	NA	NA	NA	NA	NA	NA	0	0	0	0	0	0	0	0	0	0	0	0
TTGAATGACAAGTGTTAG	B1	TONSL (speckle)	chr8	127959688	+	NA	NA	NA	NA	EnhA1	49	165162	0.420714513150353	16.3875228810088	3.6935999490424	1.89826600910701	0.0516816839682685	0.11662366782732	31.2791555137196	-0.396452955364974	0.873430466799043	0.649898441335985	0.826952309197795	23.3721267401736	2.13780237192951	2.03303542519534	0.293014192746941	0.571911900627841	83	56	5	22	9	10	114	17	0	70	0	16
TTGAATGATGGCAGGCGC	B1	TONSL (speckle)	chr17	77072581	+	NA	NA	NA	NA	EnhWk	47	NA	NA	NA	NA	NA	NA	NA	NA	NA	NA	NA	NA	NA	NA	NA	NA	NA	0	0	0	0	0	0	0	0	0	0	0	0
TTGAATGCGTATGGCATA	B1	TONSL (speckle)	chr5	10294859	+	NA	NA	NA	NA	EnhA2	46	NA	NA	NA	NA	NA	NA	NA	NA	NA	NA	NA	NA	NA	NA	NA	NA	NA	0	0	0	0	0	0	0	0	0	0	0	0
TTGAATGCTAGTCCCCGC	B1	TONSL (speckle)	chr4	26349031	-	NA	NA	NA	NA	Quies	40	NA	NA	49.7538956669738	3.02615231173407	0.97933226035939	0.00200145742127162	0.00832220141691116	35.1096394726763	-0.713033329209666	0.996310437887139	0.474192759917887	0.708466802217547	43.0589005476771	3.63468524137202	1.38848867634759	0.00885174147288142	0.0614369985764155	371	112	86	2	10	31	63	171	1	29	6	5
TTGAATGCTATGTCGCCT	B1	TONSL (speckle)	chr15	59290996	+	NA	NA	NA	NA	ReprPC	43	NA	NA	NA	NA	NA	NA	NA	NA	NA	NA	NA	NA	NA	NA	NA	NA	NA	0	0	0	0	0	0	0	0	0	0	0	0
TTGAATGGATTTGCGTTA	B1	TONSL (speckle)	chrX	47796686	+	NA	NA	NA	NA	Quies	37	NA	NA	251.950316227915	-2.06274303951663	0.338667459082744	1.1237420051609e-09	1.86547600361028e-08	274.772705851765	-0.573528826260791	0.214305303093281	0.00744570386173517	0.0500823341851491	267.696970923657	-1.56898883974455	0.409957017635188	0.000129607479278294	0.00234088600610612	336	793	68	139	31	109	1398	970	434	281	119	105
TTGAATGGCGAAGCCTGA	B1	TONSL (speckle)	chr1	65294964	-	NA	NA	NA	NA	EnhWk	39	11557	0.427009052281544	NA	NA	NA	NA	NA	NA	NA	NA	NA	NA	NA	NA	NA	NA	NA	0	0	0	0	0	0	0	0	0	0	0	0
TTGAATGTGCGGTTCTGC	B1	TONSL (speckle)	chr14	59838533	+	NA	NA	NA	NA	Quies	35	NA	NA	NA	NA	NA	NA	NA	NA	NA	NA	NA	NA	NA	NA	NA	NA	NA	0	0	0	0	0	0	0	0	0	0	0	0
TTGAATGTGGCGACCAAG	B1	TONSL (speckle)	chr1	149885857	+	NA	NA	NA	NA	TssA	46	NA	NA	NA	NA	NA	NA	NA	NA	NA	NA	NA	NA	NA	NA	NA	NA	NA	0	0	0	0	0	0	0	0	0	0	0	0
TTGAATGTTCTATCACCA	B1	TONSL (speckle)	chr7	20215661	-	NM_182762.4	NM_182762.4.6	6	NM_182762.4	TssA	37	1723	0.0208267859301342	NA	NA	NA	NA	NA	NA	NA	NA	NA	NA	NA	NA	NA	NA	NA	12	7	0	0	0	0	0	0	0	0	0	0
TTGAATTATCGTTGTTCT	B1	TONSL (speckle)	chr8	28847676	-	NM_018250.4	NM_018250.4.14	14	NM_018250.4	TxWk	39	42293	0.345788126793613	85.3517926785537	0.81427137394767	0.474798456258584	0.0863483078553428	0.173553720336212	71.4410954309974	0.0652732847373455	0.483355330429303	0.89257864402059	0.954785073938128	79.526712331909	0.602443368089206	0.707196434505004	0.394283155551623	0.666024448662511	488	159	41	38	51	75	260	215	36	34	30	37
TTGAATTCAGGTATCGCC	B1	TONSL (speckle)	chr1	92457906	-	NA	NA	NA	NA	Quies	41	NA	NA	NA	NA	NA	NA	NA	NA	NA	NA	NA	NA	NA	NA	NA	NA	NA	0	0	0	0	0	0	0	0	0	0	0	0
TTGAATTCCCAGCTTTAC	B1	TONSL (speckle)	chr9	112250682	+	NA	NA	NA	NA	TxWk	35	NA	NA	NA	NA	NA	NA	NA	NA	NA	NA	NA	NA	NA	NA	NA	NA	NA	0	0	0	0	0	0	0	0	0	0	0	0
TTGAATTCCCGCCGACAG	B1	TONSL (speckle)	chr16	67609559	+	NM_006565.4	NM_006565.4.2	2	NM_006565.4	TxWk	43	47034	0.613604341700151	NA	NA	NA	NA	NA	NA	NA	NA	NA	NA	NA	NA	NA	NA	NA	0	0	0	0	0	0	0	0	0	0	0	0
TTGAATTCTGGTATGAAG	B1	TONSL (speckle)	chr3	119456192	+	NA	NA	NA	NA	Tx	38	NA	NA	NA	NA	NA	NA	NA	NA	NA	NA	NA	NA	NA	NA	NA	NA	NA	0	0	0	0	0	0	0	0	0	12	0	5
TTGAATTGCTAAGGCGTA	B1	TONSL (speckle)	chr7	130050946	+	NA	NA	NA	NA	TssA	44	NA	NA	NA	NA	NA	NA	NA	53.4520925055672	0.544950254805952	0.604347565172257	0.367207412240416	0.620319737917015	30.3932387444633	-1.632444328033	1.59749848619254	0.306839899582457	0.585446581729391	46	136	1	39	1	58	5	136	4	42	30	11
TTGAATTTCAGGCGCGAT	B1	TONSL (speckle)	chr7	139107831	+	NA	NA	NA	NA	TssA	44	NA	NA	NA	NA	NA	NA	NA	NA	NA	NA	NA	NA	NA	NA	NA	NA	NA	0	0	0	0	0	0	0	0	0	0	0	0
TTGAATTTCGGTCTTGGG	B1	TONSL (speckle)	chr4	166188629	+	NA	NA	NA	NA	Quies	37	NA	NA	NA	NA	NA	NA	NA	NA	NA	NA	NA	NA	NA	NA	NA	NA	NA	0	0	0	0	0	0	0	0	0	0	0	0
TTGAATTTGAGGCTCCCC	B1	TONSL (speckle)	chr5	3834834	+	NA	NA	NA	NA	Quies	39	NA	NA	NA	NA	NA	NA	NA	NA	NA	NA	NA	NA	NA	NA	NA	NA	NA	0	0	0	0	0	0	0	0	0	0	0	0
TTGAATTTTTTCTCTGGA	B1	TONSL (speckle)	chr10	28853641	-	NA	NA	NA	NA	EnhWk	44	NA	NA	NA	NA	NA	NA	NA	NA	NA	NA	NA	NA	NA	NA	NA	NA	NA	0	0	0	0	0	0	0	0	0	0	0	0
TTGACAAACTACTGAGTA	B1	TONSL (speckle)	chr11	41454334	-	NM_001258419.2	NM_001258419.2.6	6	NM_001258419.2	Quies	36	5318	0.00395259854739402	NA	NA	NA	NA	NA	NA	NA	NA	NA	NA	NA	NA	NA	NA	NA	0	0	0	0	0	0	0	0	0	0	0	0
TTGACAACACCGACCCGT	B1	TONSL (speckle)	chr4	127885157	-	NA	NA	NA	NA	TxWk	39	NA	NA	NA	NA	NA	NA	NA	NA	NA	NA	NA	NA	NA	NA	NA	NA	NA	0	0	0	0	0	0	0	0	0	0	0	0
TTGACAACCCAGTCTCAT	B1	TONSL (speckle)	chr12	48092395	+	NA	NA	NA	NA	TxWk	38	NA	NA	NA	NA	NA	NA	NA	NA	NA	NA	NA	NA	NA	NA	NA	NA	NA	0	0	0	0	0	0	0	0	0	0	0	0
TTGACAACCGGCGGTAGC	B1	TONSL (speckle)	chr8	2021327	-	NA	NA	NA	NA	ReprPC	49	NA	NA	NA	NA	NA	NA	NA	NA	NA	NA	NA	NA	NA	NA	NA	NA	NA	0	0	0	0	0	0	0	0	0	0	0	0
TTGACAACCGGGCTAGAT	B1	TONSL (speckle)	chr17	30186975	-	NA	NA	NA	NA	TxWk	40	NA	NA	NA	NA	NA	NA	NA	NA	NA	NA	NA	NA	NA	NA	NA	NA	NA	0	0	0	0	0	0	0	0	0	0	0	0
TTGACAAGTTGTCGGGCA	B1	TONSL (speckle)	chr1	19753351	-	NM_181719.7	NM_181719.7.9	9	NM_181719.7	ReprPC	46	46565	0.395701793893454	NA	NA	NA	NA	NA	NA	NA	NA	NA	NA	NA	NA	NA	NA	NA	0	0	0	0	0	0	0	0	0	0	0	0
TTGACAATGAGCGTTAAC	B1	TONSL (speckle)	chr9	77907453	+	NA	NA	NA	NA	EnhA1	38	NA	NA	NA	NA	NA	NA	NA	NA	NA	NA	NA	NA	NA	NA	NA	NA	NA	0	0	0	0	0	15	0	0	0	0	0	0
TTGACACAGTAAAGTCAG	B1	TONSL (speckle)	chr17	4759026	-	NA	NA	NA	NA	ReprPCWk	44	NA	NA	NA	NA	NA	NA	NA	NA	NA	NA	NA	NA	NA	NA	NA	NA	NA	0	0	0	0	0	0	0	0	0	0	0	0
TTGACACATAGTACTTTC	B1	TONSL (speckle)	chr11	66081879	-	NA	NA	NA	NA	EnhWk	43	NA	NA	NA	NA	NA	NA	NA	NA	NA	NA	NA	NA	NA	NA	NA	NA	NA	0	0	0	0	0	0	13	0	0	0	0	0
TTGACACCCCTAGAAACT	B1	TONSL (speckle)	chr8	130191001	-	NM_018482.4	NM_018482.4.25	25	NM_018482.4	Quies	39	252673	0.645280166304451	NA	NA	NA	NA	NA	NA	NA	NA	NA	NA	NA	NA	NA	NA	NA	0	0	0	0	0	0	0	0	0	0	0	0
TTGACACCGACCCATACG	B1	TONSL (speckle)	chr11	3979406	-	NA	NA	NA	NA	TxWk	43	NA	NA	NA	NA	NA	NA	NA	NA	NA	NA	NA	NA	NA	NA	NA	NA	NA	0	0	0	0	0	0	0	0	0	0	0	0
TTGACACCGGGGTACGGG	B1	TONSL (speckle)	chr12	62359094	-	NA	NA	NA	NA	TxWk	32	NA	NA	NA	NA	NA	NA	NA	NA	NA	NA	NA	NA	NA	NA	NA	NA	NA	38	27	0	4	0	0	26	32	27	0	0	0
TTGACACGACGTGCATTA	B1	TONSL (speckle)	chr13	95268261	-	NM_005845.5	NM_005845.5.30	30	NM_005845.5	EnhA1	43	33190	0.117855101076995	192.834598270654	-0.395341880786528	0.280876613963022	0.159270688396791	0.278439892354354	157.381667816253	0.00376054478215957	0.394303706592338	0.992390547980712	0.996501108012634	178.371073025266	-0.463125331255882	0.489413737199749	0.344002770065282	0.619984178189281	428	395	81	86	109	123	390	178	146	118	237	145
TTGACACGAGGCCCTACG	B1	TONSL (speckle)	chr2	175179859	-	NM_001689.5	NM_001689.5.2	2	NM_001689.5	Tx	40	1851	0.339446176416651	65.3641729553128	1.71485284355754	0.599066466614055	0.00420257729979243	0.0154461125155309	172.305736284514	1.27014762390028	0.282319122158582	6.82808038445666e-06	0.000181709080546962	113.76718802691	0.294513053090847	0.666367123462956	0.658512244716688	0.850073032492969	364	621	108	210	13	126	131	199	24	135	7	31
TTGACACGCAACCGCTAA	B1	TONSL (speckle)	chr2	143451727	+	NM_018460.4	NM_018460.4.8	8	NM_018460.4	Quies	35	322309	0.504448033756225	61.9612120024542	0.221160951563807	0.694778176896482	0.750243129409022	0.844149644500358	82.5464390423026	0.932810876992859	0.61197165240396	0.127440932686439	0.340837567742469	71.6767189830036	-0.747382615997641	0.910925255470297	0.411950869793219	0.68116385450822	215	183	26	64	42	117	216	200	52	53	18	11
TTGACACTTTGGGCATGA	B1	TONSL (speckle)	chr7	111528414	-	NM_032549.4	NM_032549.4.5	5	NM_032549.4	TxWk	36	34078	0.0378707983228297	NA	NA	NA	NA	NA	NA	NA	NA	NA	NA	NA	NA	NA	NA	NA	32	29	15	2	0	0	0	34	29	0	0	12
TTGACAGCGGAACTCCGC	B1	TONSL (speckle)	chr16	12213677	+	NM_032167.5	NM_032167.5.14	14	NM_032167.5	ReprPCWk	46	236944	0.396523159413208	NA	NA	NA	NA	NA	NA	NA	NA	NA	NA	NA	NA	NA	NA	NA	0	0	0	0	0	0	0	0	0	0	0	0
TTGACAGCGTCTGGCCCC	B1	TONSL (speckle)	chr3	141247936	+	NM_001037172.3	NM_001037172.3.1	1	NM_001037172.3	ReprPCWk	43	16112	0.255340729001585	NA	NA	NA	NA	NA	NA	NA	NA	NA	NA	NA	NA	NA	NA	NA	0	0	0	0	0	0	0	0	0	0	0	0
TTGACAGGACCAAAAGTG	B1	TONSL (speckle)	chr2	191589299	+	NA	NA	NA	NA	Quies	43	NA	NA	NA	NA	NA	NA	NA	NA	NA	NA	NA	NA	NA	NA	NA	NA	NA	0	0	0	0	0	0	0	0	0	0	0	0
TTGACAGGCACTGCATGC	B1	TONSL (speckle)	chr17	42314817	-	NM_139276.3	NA	NA	NA	EnhG2	50	NA	NA	NA	NA	NA	NA	NA	NA	NA	NA	NA	NA	NA	NA	NA	NA	NA	0	0	0	0	0	0	0	0	0	0	0	0
TTGACAGTGATGGTTTAC	B1	TONSL (speckle)	chr6	28982465	+	NA	NA	NA	NA	TssA	44	NA	NA	NA	NA	NA	NA	NA	NA	NA	NA	NA	NA	NA	NA	NA	NA	NA	0	0	1	0	0	0	0	0	0	0	20	0
TTGACAGTTTCCCGGGCC	B1	TONSL (speckle)	chr1	14124508	+	NA	NA	NA	NA	ReprPC	45	NA	NA	NA	NA	NA	NA	NA	NA	NA	NA	NA	NA	NA	NA	NA	NA	NA	0	0	0	0	0	0	0	36	0	0	0	0
TTGACATACCCACAGGAG	B1	TONSL (speckle)	chr8	129972263	+	NA	NA	NA	NA	EnhA1	42	NA	NA	23.6992150591343	-2.65875743844907	1.41425106564859	0.0601114089214111	0.131224780613947	NA	NA	NA	NA	NA	NA	NA	NA	NA	NA	24	7	2	5	0	0	21	14	102	6	2	16
TTGACATAGCGAACGATC	B1	TONSL (speckle)	chr13	99325652	-	NA	NA	NA	NA	EnhA2	38	NA	NA	NA	NA	NA	NA	NA	NA	NA	NA	NA	NA	NA	NA	NA	NA	NA	0	0	0	0	0	0	0	0	0	0	0	0
TTGACATATAAGTTCCGG	B1	TONSL (speckle)	chr3	176347259	+	NA	NA	NA	NA	Quies	36	NA	NA	NA	NA	NA	NA	NA	NA	NA	NA	NA	NA	NA	NA	NA	NA	NA	0	0	0	6	0	16	0	0	0	0	0	0
TTGACATATCTGGCACTA	B1	TONSL (speckle)	chr1	109660977	-	NA	NA	NA	NA	TxWk	49	NA	NA	NA	NA	NA	NA	NA	NA	NA	NA	NA	NA	NA	NA	NA	NA	NA	0	0	0	0	0	0	20	30	2	0	0	0
TTGACATCAGCGCTGGCT	B1	TONSL (speckle)	chr9	36259233	+	NA	NA	NA	NA	Quies	46	NA	NA	NA	NA	NA	NA	NA	NA	NA	NA	NA	NA	NA	NA	NA	NA	NA	13	25	0	0	0	0	3	79	4	0	14	0
TTGACATCATACACAAGC	B1	TONSL (speckle)	chr19	17266983	+	NA	NA	NA	NA	TxWk	52	NA	NA	NA	NA	NA	NA	NA	NA	NA	NA	NA	NA	NA	NA	NA	NA	NA	0	0	0	0	0	0	0	0	0	0	19	0
TTGACATCGTTATGATAG	B1	TONSL (speckle)	chr2	39427953	+	NA	NA	NA	NA	TxWk	36	NA	NA	NA	NA	NA	NA	NA	NA	NA	NA	NA	NA	NA	NA	NA	NA	NA	0	0	0	0	0	0	0	0	0	0	0	0
TTGACATCTACAGCGCGT	B1	TONSL (speckle)	chr4	139041601	+	NM_012118.4	NM_012118.4.1	1	NM_012118.4	Tx	41	25821	0.856162339600119	NA	NA	NA	NA	NA	NA	NA	NA	NA	NA	NA	NA	NA	NA	NA	0	0	0	3	0	0	0	0	0	0	0	0
TTGACATGCCGGGTTGAG	B1	TONSL (speckle)	chr1	235487590	+	NA	NA	NA	NA	TxWk	38	NA	NA	NA	NA	NA	NA	NA	NA	NA	NA	NA	NA	NA	NA	NA	NA	NA	7	16	0	4	0	2	0	7	0	3	0	1
TTGACATGTAGGCGTCCC	B1	TONSL (speckle)	chr4	40429304	+	NA	NA	NA	NA	Quies	42	NA	NA	NA	NA	NA	NA	NA	NA	NA	NA	NA	NA	NA	NA	NA	NA	NA	0	0	0	0	0	0	0	0	0	0	0	0
TTGACCAAACTGCAGTCT	B1	TONSL (speckle)	chr14	58372798	+	NM_002892.4	NA	NA	NA	TxWk	38	NA	NA	14.3204469010196	0.30535326553905	1.20386681900289	0.799770812583387	0.875264512966761	30.6479666205727	-1.17868222522447	1.15170464341151	0.30610739524868	0.559048769217327	21.9108571314148	1.24342829426602	1.73541564598447	0.473681606185414	0.729987078316102	90	104	4	25	7	0	51	47	7	50	6	13
TTGACCAATCTGTTTTCC	B1	TONSL (speckle)	chr1	221725721	+	NA	NA	NA	NA	Quies	39	NA	NA	NA	NA	NA	NA	NA	NA	NA	NA	NA	NA	NA	NA	NA	NA	NA	0	0	0	0	0	0	0	0	0	0	0	0
TTGACCACACAGACCCCC	B1	TONSL (speckle)	chr14	50348837	-	NM_004196.7	NM_004196.7.7	7	NM_004196.7	Quies	42	48044	0.680346092300721	NA	NA	NA	NA	NA	NA	NA	NA	NA	NA	NA	NA	NA	NA	NA	13	0	0	0	5	5	0	0	0	18	0	0
TTGACCACGAACACGGAA	B1	TONSL (speckle)	chr5	136530204	+	NA	NA	NA	NA	Quies	37	NA	NA	NA	NA	NA	NA	NA	NA	NA	NA	NA	NA	NA	NA	NA	NA	NA	25	0	9	9	6	11	61	8	0	0	0	0
TTGACCACGACGACCCCC	B1	TONSL (speckle)	chr14	74627289	+	NA	NA	NA	NA	Quies	49	NA	NA	NA	NA	NA	NA	NA	NA	NA	NA	NA	NA	NA	NA	NA	NA	NA	0	0	0	0	0	0	0	0	0	0	0	0
TTGACCACGCTTAGCGAC	B1	TONSL (speckle)	chrX	70299289	-	NA	NA	NA	NA	TxWk	38	NA	NA	NA	NA	NA	NA	NA	NA	NA	NA	NA	NA	NA	NA	NA	NA	NA	0	0	0	0	0	0	0	0	0	0	0	0
TTGACCAGCTGAAGCTCT	B1	TONSL (speckle)	chr18	31049729	-	NA	NA	NA	NA	ReprPCWk	38	NA	NA	NA	NA	NA	NA	NA	NA	NA	NA	NA	NA	NA	NA	NA	NA	NA	0	0	0	0	0	0	0	0	0	0	0	0
TTGACCAGGAAAATCGAT	B1	TONSL (speckle)	chr13	33179023	-	NM_178006.4	NM_178006.4.13	13	NM_178006.4	Quies	39	106732	0.584451782125628	NA	NA	NA	NA	NA	NA	NA	NA	NA	NA	NA	NA	NA	NA	NA	0	0	0	0	0	0	0	0	0	0	0	0
TTGACCAGTAGGTGAGGT	B1	TONSL (speckle)	chr9	88800433	-	NA	NA	NA	NA	EnhWk	40	3283	0.0478048780487805	NA	NA	NA	NA	NA	NA	NA	NA	NA	NA	NA	NA	NA	NA	NA	0	0	0	0	0	0	0	0	0	0	0	0
TTGACCCACGTTCGAGCC	B1	TONSL (speckle)	chr14	37167311	+	NA	NA	NA	NA	EnhA2	40	NA	NA	NA	NA	NA	NA	NA	NA	NA	NA	NA	NA	NA	NA	NA	NA	NA	0	0	0	0	0	0	0	0	0	0	0	0
TTGACCCAGTTACTGACG	B1	TONSL (speckle)	chr17	42284586	+	NA	NA	NA	NA	EnhG2	55	NA	NA	NA	NA	NA	NA	NA	13.918298363834	-1.75225064294118	1.5767382205235	0.266433383395794	0.51723031877527	NA	NA	NA	NA	NA	18	23	0	5	0	0	4	66	1	31	45	0
TTGACCCATCAGAGTGGA	B1	TONSL (speckle)	chr7	8304627	-	NA	NA	NA	NA	TssA	42	NA	NA	NA	NA	NA	NA	NA	NA	NA	NA	NA	NA	NA	NA	NA	NA	NA	0	0	0	0	0	0	0	0	0	0	0	0
TTGACCCCATAGTTTTAA	B1	TONSL (speckle)	chr7	20197728	+	NA	NA	NA	NA	Quies	37	NA	NA	NA	NA	NA	NA	NA	NA	NA	NA	NA	NA	NA	NA	NA	NA	NA	0	0	0	0	0	0	0	0	0	0	0	0
TTGACCCCCACGTAAGTG	B1	TONSL (speckle)	chr19	35943380	+	NM_024509.2	NM_024509.2.2	2	NM_024509.2	ReprPC	55	7007	0.683543068968881	NA	NA	NA	NA	NA	NA	NA	NA	NA	NA	NA	NA	NA	NA	NA	0	0	0	0	0	9	27	48	0	0	4	0
TTGACCCCCCTGGCGCGT	B1	TONSL (speckle)	chr20	5583866	+	NA	NA	NA	NA	TxWk	37	NA	NA	NA	NA	NA	NA	NA	NA	NA	NA	NA	NA	NA	NA	NA	NA	NA	0	0	0	0	0	0	0	0	0	0	0	0
TTGACCCCCTACCTCTCA	B1	TONSL (speckle)	chr1	230251059	-	NA	NA	NA	NA	TxWk	47	NA	NA	NA	NA	NA	NA	NA	NA	NA	NA	NA	NA	NA	NA	NA	NA	NA	0	0	0	0	0	0	0	48	0	0	0	0
TTGACCCCGTCCGCGTCT	B1	TONSL (speckle)	chr1	45863871	-	NA	NA	NA	NA	EnhWk	38	NA	NA	NA	NA	NA	NA	NA	NA	NA	NA	NA	NA	NA	NA	NA	NA	NA	0	0	0	0	0	0	0	0	0	0	0	0
TTGACCCCGTTGTGGCCC	B1	TONSL (speckle)	chr6	20236763	-	NA	NA	NA	NA	TxWk	46	NA	NA	NA	NA	NA	NA	NA	NA	NA	NA	NA	NA	NA	NA	NA	NA	NA	0	0	0	0	0	0	0	0	0	0	0	0
TTGACCCGAGAGCTACTA	B1	TONSL (speckle)	chr6	109003572	+	NA	NA	NA	NA	Quies	34	NA	NA	NA	NA	NA	NA	NA	NA	NA	NA	NA	NA	NA	NA	NA	NA	NA	0	0	0	0	0	0	0	0	0	0	4	0
TTGACCCGAGGATAACCT	B1	TONSL (speckle)	chr20	36970713	-	NA	NA	NA	NA	Quies	45	NA	NA	NA	NA	NA	NA	NA	NA	NA	NA	NA	NA	NA	NA	NA	NA	NA	0	0	0	0	0	0	0	0	0	0	0	0
TTGACCCTTGGATACCAC	B1	TONSL (speckle)	chr2	85415179	-	NA	NA	NA	NA	EnhWk	52	NA	NA	NA	NA	NA	NA	NA	NA	NA	NA	NA	NA	NA	NA	NA	NA	NA	0	32	0	0	0	0	0	0	0	0	0	0
TTGACCGAAACCAGCGCC	B1	TONSL (speckle)	chr2	224845719	-	NM_014689.3	NM_014689.3.37	37	NM_014689.3	Quies	41	196749	0.709314692172082	NA	NA	NA	NA	NA	NA	NA	NA	NA	NA	NA	NA	NA	NA	NA	0	18	0	0	0	0	0	29	0	0	0	0
TTGACCGACACACGTTAA	B1	TONSL (speckle)	chr8	125250335	+	NM_173685.4	NM_173685.4.5	5	NM_173685.4	Quies	37	158476	0.57572994358082	35.1440446557491	2.54430228737797	0.952730143172722	0.0075729743260113	0.0249386866325947	40.0745494436174	0.277442422039143	0.627990101394395	0.658638092694999	0.831793215330293	37.3390029039011	1.83150407514912	1.19396637044709	0.125037964345611	0.353422926739226	219	139	27	32	28	23	6	80	9	27	20	20
TTGACCGAGCCGACGCGG	B1	TONSL (speckle)	chr6	15306307	-	NA	NA	NA	NA	EnhWk	42	NA	NA	NA	NA	NA	NA	NA	NA	NA	NA	NA	NA	NA	NA	NA	NA	NA	0	0	0	0	0	0	0	0	0	0	0	0
TTGACCGAGTCCAACGCC	B1	TONSL (speckle)	chr4	39968077	+	NA	NA	NA	NA	TxWk	42	NA	NA	NA	NA	NA	NA	NA	NA	NA	NA	NA	NA	NA	NA	NA	NA	NA	0	0	0	3	2	0	0	0	0	5	0	0
TTGACCGATGCTCAACGC	B1	TONSL (speckle)	chr7	104901014	+	NM_199000.3	NM_199000.3.2	2	NM_199000.3	ReprPCWk	44	572412	0.986987011150788	NA	NA	NA	NA	NA	NA	NA	NA	NA	NA	NA	NA	NA	NA	NA	0	0	0	0	0	0	0	0	0	0	0	0
TTGACCGATGCTTGCCCC	B1	TONSL (speckle)	chr1	65817244	+	NM_002600.4	NM_002600.4.1	1	NM_002600.4	Quies	35	24350	0.0418615046073442	NA	NA	NA	NA	NA	NA	NA	NA	NA	NA	NA	NA	NA	NA	NA	0	0	0	0	0	0	0	0	0	0	0	0
TTGACCGCCCCTATCGTC	B1	TONSL (speckle)	chr6	36802599	-	NM_020939.2	NM_020939.2.18	18	NM_020939.2	ReprPCWk	49	36845	0.37341643863383	NA	NA	NA	NA	NA	NA	NA	NA	NA	NA	NA	NA	NA	NA	NA	0	0	0	0	0	0	0	0	0	0	0	0
TTGACCGCTCCCCGTTTT	B1	TONSL (speckle)	chr3	98875200	-	NM_080927.4	NM_080927.4.14	14	NM_080927.4	EnhA2	35	26495	0.250531889745166	21.8356871565813	0.717727635523572	1.25464578762155	0.567284044874005	0.702319794684874	33.6457159309142	0.151102506194405	0.934706450607026	0.871575407359605	0.945578101032548	27.2590405389843	0.0396756519155343	1.69284376673041	0.98130146870532	0.992823709445603	184	86	25	7	0	56	26	82	21	31	2	6
TTGACCGGACCGGGGGCT	B1	TONSL (speckle)	chr6	28347235	-	NA	NA	NA	NA	EnhWk	39	NA	NA	NA	NA	NA	NA	NA	NA	NA	NA	NA	NA	NA	NA	NA	NA	NA	32	0	0	0	0	0	1	19	0	0	0	0
TTGACCGGAGCGTTAAAT	B1	TONSL (speckle)	chr10	21623675	+	NM_001195626.3	NM_001195626.3.8	8	NM_001195626.3	TxWk	41	89444	0.427146261443464	NA	NA	NA	NA	NA	NA	NA	NA	NA	NA	NA	NA	NA	NA	NA	0	0	0	0	0	0	0	0	0	0	0	0
TTGACCGGGCGTATTGGC	B1	TONSL (speckle)	chr10	102989070	-	NA	NA	NA	NA	EnhA2	41	NA	NA	NA	NA	NA	NA	NA	NA	NA	NA	NA	NA	NA	NA	NA	NA	NA	0	0	0	0	0	0	0	0	0	0	0	0
TTGACCGGTGTGCTGTAA	B1	TONSL (speckle)	chr2	169133768	-	NM_004525.3	NM_004525.3.3	3	NM_004525.3	EnhWk	41	228766	0.971710856065175	NA	NA	NA	NA	NA	NA	NA	NA	NA	NA	NA	NA	NA	NA	NA	0	0	0	0	0	0	0	0	0	0	0	0
TTGACCGTAAGTTAATAG	B1	TONSL (speckle)	chr6	26301415	-	NA	NA	NA	NA	TxWk	39	NA	NA	NA	NA	NA	NA	NA	NA	NA	NA	NA	NA	NA	NA	NA	NA	NA	0	0	0	0	0	0	0	0	0	0	0	0
TTGACCGTACTGGTTACC	B1	TONSL (speckle)	chr1	204506617	-	NA	NA	NA	NA	TssFlnk	42	NA	NA	NA	NA	NA	NA	NA	NA	NA	NA	NA	NA	NA	NA	NA	NA	NA	0	0	0	0	0	0	0	0	0	0	0	0
TTGACCGTGGAGCCATCC	B1	TONSL (speckle)	chr11	76695343	-	NA	NA	NA	NA	Quies	51	24458	0.94945652173913	NA	NA	NA	NA	NA	NA	NA	NA	NA	NA	NA	NA	NA	NA	NA	0	0	0	0	0	0	0	0	0	0	0	0
TTGACCGTTTACTACGGT	B1	TONSL (speckle)	chr8	105808240	-	NA	NA	NA	NA	Quies	36	252284	0.49040986713579	NA	NA	NA	NA	NA	NA	NA	NA	NA	NA	NA	NA	NA	NA	NA	0	0	0	0	0	0	0	0	0	0	0	0
TTGACCTATCCGAATCAC	B1	TONSL (speckle)	chr12	46150652	-	NA	NA	NA	NA	ReprPCWk	35	NA	NA	NA	NA	NA	NA	NA	NA	NA	NA	NA	NA	NA	NA	NA	NA	NA	0	0	0	0	0	0	0	0	0	0	0	0
TTGACCTCCCAGAGGTCA	B1	TONSL (speckle)	chr3	21534389	+	NA	NA	NA	NA	EnhWk	37	NA	NA	NA	NA	NA	NA	NA	NA	NA	NA	NA	NA	NA	NA	NA	NA	NA	0	0	0	0	0	0	0	0	0	0	0	0
TTGACCTCTGATTTGAGC	B1	TONSL (speckle)	chr2	15905389	-	NA	NA	NA	NA	Quies	38	NA	NA	NA	NA	NA	NA	NA	NA	NA	NA	NA	NA	NA	NA	NA	NA	NA	0	0	0	0	0	0	0	0	0	0	0	0
TTGACCTGAAGCCCCGAC	B1	TONSL (speckle)	chr16	70801331	+	NA	NA	NA	NA	TssFlnkD	44	NA	NA	NA	NA	NA	NA	NA	NA	NA	NA	NA	NA	NA	NA	NA	NA	NA	0	0	0	0	0	0	0	0	0	0	0	7
TTGACCTGCATCACGTTG	B1	TONSL (speckle)	chr11	128374006	-	NA	NA	NA	NA	Quies	37	NA	NA	NA	NA	NA	NA	NA	NA	NA	NA	NA	NA	NA	NA	NA	NA	NA	0	0	0	0	0	0	0	0	0	0	0	0
TTGACCTGGTTTAACCGA	B1	TONSL (speckle)	chr8	12955293	+	NM_020844.3	NM_020844.3.1	1	NM_020844.3	ReprPCWk	43	9621	0.114392723381487	NA	NA	NA	NA	NA	NA	NA	NA	NA	NA	NA	NA	NA	NA	NA	0	0	0	0	0	0	0	0	0	0	0	0
TTGACCTTAATAAGGCGG	B1	TONSL (speckle)	chr5	40842625	-	NA	NA	NA	NA	TxWk	39	NA	NA	NA	NA	NA	NA	NA	NA	NA	NA	NA	NA	NA	NA	NA	NA	NA	0	0	0	0	0	0	0	0	0	0	0	0
TTGACCTTATGCCGGCAG	B1	TONSL (speckle)	chr6	6860079	+	NA	NA	NA	NA	TxWk	46	NA	NA	NA	NA	NA	NA	NA	NA	NA	NA	NA	NA	NA	NA	NA	NA	NA	0	0	0	0	0	0	0	0	0	0	0	0
TTGACGAAAGACCGCCCT	B1	TONSL (speckle)	chr3	193665052	-	NA	NA	NA	NA	TxWk	35	NA	NA	20.4590688330721	4.44234881199037	1.23469809460823	0.000320768406599675	0.00174995646382417	27.3471541273501	0.715564175692229	1.0112098250402	0.47917397221699	0.711863473419261	23.4596390588594	3.28549550150756	1.6176827648849	0.0422561355223608	0.179728480102813	69	120	37	24	17	8	1	12	5	46	1	6
TTGACGAACAGTCGACAA	B1	TONSL (speckle)	chrX	16868724	+	NA	NA	NA	NA	TssFlnkD	46	NA	NA	NA	NA	NA	NA	NA	NA	NA	NA	NA	NA	NA	NA	NA	NA	NA	0	25	0	0	0	0	0	0	0	0	0	0
TTGACGAACGATTTTATC	B1	TONSL (speckle)	chr4	109084899	+	NA	NA	NA	NA	Quies	36	NA	NA	NA	NA	NA	NA	NA	NA	NA	NA	NA	NA	NA	NA	NA	NA	NA	0	0	0	0	0	0	0	0	0	0	0	0
TTGACGAAGTGGGACACT	B1	TONSL (speckle)	chr15	65304975	-	NA	NA	NA	NA	EnhA2	47	NA	NA	NA	NA	NA	NA	NA	NA	NA	NA	NA	NA	NA	NA	NA	NA	NA	0	0	0	0	0	0	0	0	0	0	0	0
TTGACGACCACAGCTCCG	B1	TONSL (speckle)	chr1	231546599	+	NM_005999.3	NM_005999.3.4	4	NM_005999.3	TxWk	38	17931	0.473663355874894	231.764804912279	0.904912715234568	0.283348849574318	0.00140493780933155	0.00616452762552639	203.434636760126	0.139485166979531	0.260762778658836	0.59271063701833	0.791458548503236	219.615028473396	0.729559447785265	0.415213150244548	0.0789055181288295	0.266142270809174	884	426	219	174	137	153	425	276	161	256	89	87
TTGACGACCATTCGGAGC	B1	TONSL (speckle)	chr2	218218161	+	NM_152862.3	NM_152862.3.2	2	NM_152862.3	TssFlnkD	45	973	0.0261840688912809	159.097466340265	0.0967640467594941	0.425670322869819	0.82017370046451	0.888878816273897	111.510245940434	-1.30747842006746	0.369342425468527	0.000400101442857859	0.00543631494446453	139.163104489178	1.3520345449008	0.566644268409291	0.0170310084978844	0.0972588500574335	869	178	90	48	44	38	343	462	190	112	69	67
TTGACGACGCCATTCAAC	B1	TONSL (speckle)	chr1	192977671	-	NA	NA	NA	NA	EnhWk	40	NA	NA	NA	NA	NA	NA	NA	NA	NA	NA	NA	NA	NA	NA	NA	NA	NA	0	0	0	0	0	0	0	0	0	0	0	0
TTGACGACTGTGCAACAC	B1	TONSL (speckle)	chr1	182257454	-	NA	NA	NA	NA	EnhWk	44	71759	0.308143853998926	NA	NA	NA	NA	NA	NA	NA	NA	NA	NA	NA	NA	NA	NA	NA	0	0	0	0	0	11	0	0	0	8	0	8
TTGACGAGCCCCCCCGAC	B1	TONSL (speckle)	chr13	23866678	+	NA	NA	NA	NA	EnhA1	38	NA	NA	NA	NA	NA	NA	NA	NA	NA	NA	NA	NA	NA	NA	NA	NA	NA	0	0	0	0	0	0	0	0	0	0	0	0
TTGACGAGGAAAGCCCCA	B1	TONSL (speckle)	chr3	35505849	+	NA	NA	NA	NA	Quies	37	NA	NA	NA	NA	NA	NA	NA	NA	NA	NA	NA	NA	NA	NA	NA	NA	NA	0	0	0	0	0	0	0	0	0	0	0	0
TTGACGAGGGGTGTAAAT	B1	TONSL (speckle)	chr10	77373421	+	NA	NA	NA	NA	ReprPCWk	45	22570	0.876096576352768	NA	NA	NA	NA	NA	NA	NA	NA	NA	NA	NA	NA	NA	NA	NA	0	0	0	0	0	0	0	0	0	0	0	0
TTGACGAGTTGCGGATTA	B1	TONSL (speckle)	chr6	33509033	-	NA	NA	NA	NA	EnhWk	46	NA	NA	NA	NA	NA	NA	NA	NA	NA	NA	NA	NA	NA	NA	NA	NA	NA	0	0	0	0	0	0	0	0	0	0	0	0
TTGACGATGTTGCTATGC	B1	TONSL (speckle)	chr6	143747805	-	NA	NA	NA	NA	EnhWk	39	NA	NA	NA	NA	NA	NA	NA	NA	NA	NA	NA	NA	NA	NA	NA	NA	NA	0	0	0	0	0	0	0	0	0	0	0	0
TTGACGATTAGAACTGGC	B1	TONSL (speckle)	chr13	64577327	+	NA	NA	NA	NA	Quies	34	NA	NA	NA	NA	NA	NA	NA	NA	NA	NA	NA	NA	NA	NA	NA	NA	NA	0	0	0	0	0	0	0	0	0	0	0	0
TTGACGCCCCTTCACCGT	B1	TONSL (speckle)	chr1	20187823	+	NM_152376.5	NM_152376.5.1	1	NM_152376.5	TssFlnkU	50	1728	0.173581115017579	27.6699689117897	-0.244358094574421	1.05927821919018	0.817560628750367	0.887040547604915	17.3472642838426	0.55667548586817	1.55285501047567	0.719980267232194	0.86931096330819	23.315955455746	-1.13812493697672	1.74671412774765	0.514671803938707	0.759495634483987	97	36	8	5	12	30	115	35	39	24	4	0
TTGACGCCTGTCTCGATG	B1	TONSL (speckle)	chr12	30968463	-	NA	NA	NA	NA	ReprPC	52	NA	NA	NA	NA	NA	NA	NA	NA	NA	NA	NA	NA	NA	NA	NA	NA	NA	0	0	0	0	0	0	0	0	0	0	0	0
TTGACGCGAGAGAGGAGG	B1	TONSL (speckle)	chrX	2906157	+	NA	NA	NA	NA	Quies	46	NA	NA	NA	NA	NA	NA	NA	NA	NA	NA	NA	NA	NA	NA	NA	NA	NA	0	42	0	9	0	0	0	42	0	0	0	0
TTGACGCGCGCGGCTATC	B1	TONSL (speckle)	chr2	46321025	+	NM_001430.5	NM_001430.5.1	1	NM_001430.5	TxWk	40	23619	0.264517140585277	30.3104342867159	2.43523803798261	0.94823769085013	0.0102236242606878	0.0317464680591328	15.1978921434398	2.42885923532671	1.41929209304653	0.0870225384801263	0.268205827844444	23.3711866080701	0.237601109557285	1.51639807142303	0.875490885961585	0.951379330029248	140	70	38	17	22	15	52	20	3	8	6	0
TTGACGCGCGGGAGCCTC	B1	TONSL (speckle)	chr12	48520304	-	NA	NA	NA	NA	ReprPCWk	41	NA	NA	NA	NA	NA	NA	NA	NA	NA	NA	NA	NA	NA	NA	NA	NA	NA	0	0	0	0	0	0	0	0	0	0	0	0
TTGACGCGGGGGGGTGGA	B1	TONSL (speckle)	chr11	95282464	+	NA	NA	NA	NA	ReprPCWk	40	NA	NA	NA	NA	NA	NA	NA	NA	NA	NA	NA	NA	NA	NA	NA	NA	NA	0	0	0	0	0	0	0	0	0	0	0	10
TTGACGCTAGCAGCGATC	B1	TONSL (speckle)	chr5	139343324	-	NA	NA	NA	NA	TssFlnkU	45	NA	NA	NA	NA	NA	NA	NA	NA	NA	NA	NA	NA	NA	NA	NA	NA	NA	0	0	0	0	0	0	0	0	0	0	0	0
TTGACGCTGAACTCCGTG	B1	TONSL (speckle)	chr1	35784059	-	NA	NA	NA	NA	Quies	43	NA	NA	NA	NA	NA	NA	NA	NA	NA	NA	NA	NA	NA	NA	NA	NA	NA	0	0	0	0	0	0	0	0	0	0	0	0
TTGACGCTGCAGAATTCT	B1	TONSL (speckle)	chrX	3607253	-	NM_005044.5	NA	NA	NA	TxWk	42	NA	NA	NA	NA	NA	NA	NA	NA	NA	NA	NA	NA	NA	NA	NA	NA	NA	0	0	0	0	0	0	0	0	0	0	0	0
TTGACGCTGTGCATCGCA	B1	TONSL (speckle)	chr4	39026016	+	NA	NA	NA	NA	EnhA1	37	NA	NA	NA	NA	NA	NA	NA	NA	NA	NA	NA	NA	NA	NA	NA	NA	NA	0	0	0	0	0	0	0	0	0	0	0	0
TTGACGGAAAGGCCAGAA	B1	TONSL (speckle)	chr10	21814785	+	NA	NA	NA	NA	TxWk	42	NA	NA	NA	NA	NA	NA	NA	NA	NA	NA	NA	NA	NA	NA	NA	NA	NA	0	0	0	0	0	0	0	0	0	0	0	0
TTGACGGAGGGAAACCTC	B1	TONSL (speckle)	chr6	165107954	-	NA	NA	NA	NA	Quies	39	NA	NA	NA	NA	NA	NA	NA	NA	NA	NA	NA	NA	NA	NA	NA	NA	NA	0	0	0	0	0	0	0	0	0	0	0	0
TTGACGGAGGGTCGACCG	B1	TONSL (speckle)	chr8	94554763	-	NA	NA	NA	NA	TssFlnk	41	NA	NA	25.8587551227856	-4.06362423123422	1.43458909815687	0.00461704019890524	0.0167015243090436	NA	NA	NA	NA	NA	NA	NA	NA	NA	NA	0	0	9	1	0	4	2	7	54	6	55	22
TTGACGGATGCCCTGCCG	B1	TONSL (speckle)	chr20	6111225	+	NA	NA	NA	NA	Quies	42	NA	NA	NA	NA	NA	NA	NA	NA	NA	NA	NA	NA	NA	NA	NA	NA	NA	0	0	0	0	0	0	0	0	0	0	0	0
TTGACGGCAAGATTTCGC	B1	TONSL (speckle)	chr1	230447997	+	NA	NA	NA	NA	ReprPCWk	38	21506	0.0998815688642222	NA	NA	NA	NA	NA	NA	NA	NA	NA	NA	NA	NA	NA	NA	NA	0	0	0	0	0	0	0	0	0	0	0	0
TTGACGGCATACATTCAC	B1	TONSL (speckle)	chr9	37611742	+	NA	NA	NA	NA	ReprPC	43	NA	NA	NA	NA	NA	NA	NA	NA	NA	NA	NA	NA	NA	NA	NA	NA	NA	0	0	0	0	0	0	0	0	0	0	0	0
TTGACGGGATTCATCGTC	B1	TONSL (speckle)	chr5	142802584	-	NA	NA	NA	NA	ReprPCWk	43	NA	NA	NA	NA	NA	NA	NA	NA	NA	NA	NA	NA	NA	NA	NA	NA	NA	0	0	0	0	0	0	0	0	0	0	0	0
TTGACGGGCCACGTCCTA	B1	TONSL (speckle)	chr4	168886274	-	NA	NA	NA	NA	Quies	40	NA	NA	NA	NA	NA	NA	NA	NA	NA	NA	NA	NA	NA	NA	NA	NA	NA	0	0	0	0	0	0	0	0	0	0	0	0
TTGACGGGCCAGCCTTAT	B1	TONSL (speckle)	chr11	60036360	-	NA	NA	NA	NA	Quies	37	NA	NA	NA	NA	NA	NA	NA	NA	NA	NA	NA	NA	NA	NA	NA	NA	NA	0	0	0	0	0	0	0	0	0	0	0	0
TTGACGGGGGCACACCGA	B1	TONSL (speckle)	chr12	91775071	+	NA	NA	NA	NA	Quies	38	NA	NA	NA	NA	NA	NA	NA	NA	NA	NA	NA	NA	NA	NA	NA	NA	NA	0	0	0	0	0	0	0	0	0	0	0	0
TTGACGGGTACCGTGGGC	B1	TONSL (speckle)	chr12	96896145	-	NA	NA	NA	NA	Quies	41	NA	NA	NA	NA	NA	NA	NA	NA	NA	NA	NA	NA	NA	NA	NA	NA	NA	0	0	0	0	0	0	0	0	0	0	0	0
TTGACGGGTGCTATGCTC	B1	TONSL (speckle)	chr15	68282070	+	NM_015322.5	NM_015322.5.1	1	NM_015322.5	TssFlnkU	42	4326	0.238768075946572	NA	NA	NA	NA	NA	NA	NA	NA	NA	NA	NA	NA	NA	NA	NA	0	0	0	0	0	0	0	0	0	0	0	0
TTGACGGTACGTGCGAAG	B1	TONSL (speckle)	chr6	33201122	-	NA	NA	NA	NA	TssA	54	NA	NA	NA	NA	NA	NA	NA	NA	NA	NA	NA	NA	NA	NA	NA	NA	NA	0	0	0	0	0	0	0	0	0	0	1	0
TTGACGTACTCATAATGC	B1	TONSL (speckle)	chr2	111435534	+	NA	NA	NA	NA	TxWk	42	NA	NA	NA	NA	NA	NA	NA	NA	NA	NA	NA	NA	NA	NA	NA	NA	NA	0	0	0	0	0	0	0	0	0	0	0	0
TTGACGTATGACACGCCC	B1	TONSL (speckle)	chr7	10797977	+	NA	NA	NA	NA	Quies	36	NA	NA	NA	NA	NA	NA	NA	NA	NA	NA	NA	NA	NA	NA	NA	NA	NA	0	0	0	0	0	0	0	0	0	0	0	0
TTGACGTCAACGTGAGAA	B1	TONSL (speckle)	chr11	124105116	-	NA	NA	NA	NA	Quies	36	852	0.981566820276498	NA	NA	NA	NA	NA	NA	NA	NA	NA	NA	NA	NA	NA	NA	NA	0	0	0	0	0	0	0	0	0	0	0	0
TTGACGTCCCTAGGCGTT	B1	TONSL (speckle)	chr8	50458760	-	NA	NA	NA	NA	Quies	36	NA	NA	NA	NA	NA	NA	NA	NA	NA	NA	NA	NA	NA	NA	NA	NA	NA	0	0	0	0	0	0	0	0	0	0	0	0
TTGACGTCCGGAAGGTGA	B1	TONSL (speckle)	chr2	169413229	-	NA	NA	NA	NA	ReprPCWk	40	NA	NA	NA	NA	NA	NA	NA	NA	NA	NA	NA	NA	NA	NA	NA	NA	NA	0	0	0	0	0	0	0	0	0	0	0	0
TTGACGTCTTCGGGCTGC	B1	TONSL (speckle)	chr14	64204235	-	NA	NA	NA	NA	Quies	43	NA	NA	NA	NA	NA	NA	NA	NA	NA	NA	NA	NA	NA	NA	NA	NA	NA	0	0	0	0	8	0	0	0	0	13	0	0
TTGACGTGCCGGAACTCC	B1	TONSL (speckle)	chr12	98623926	+	NA	NA	NA	NA	TxWk	39	NA	NA	NA	NA	NA	NA	NA	NA	NA	NA	NA	NA	NA	NA	NA	NA	NA	0	0	0	0	0	0	0	0	0	0	0	0
TTGACGTGCTCACGTACT	B1	TONSL (speckle)	chr13	21382688	+	NA	NA	NA	NA	Quies	38	NA	NA	NA	NA	NA	NA	NA	NA	NA	NA	NA	NA	NA	NA	NA	NA	NA	0	0	0	0	0	0	0	0	0	0	0	0
TTGACGTGGGCTGTGCCG	B1	TONSL (speckle)	chr22	41646405	-	NA	NA	NA	NA	TxWk	44	NA	NA	NA	NA	NA	NA	NA	NA	NA	NA	NA	NA	NA	NA	NA	NA	NA	0	0	0	0	0	0	0	0	0	0	0	0
TTGACGTGGTTTCCAACC	B1	TONSL (speckle)	chr4	108212158	-	NA	NA	NA	NA	Quies	40	NA	NA	NA	NA	NA	NA	NA	NA	NA	NA	NA	NA	NA	NA	NA	NA	NA	0	0	0	0	0	0	0	0	0	0	0	0
TTGACGTTAAAAACCTAC	B1	TONSL (speckle)	chr2	29885116	+	NA	NA	NA	NA	Quies	40	NA	NA	NA	NA	NA	NA	NA	NA	NA	NA	NA	NA	NA	NA	NA	NA	NA	0	0	0	0	0	0	0	0	0	0	0	0
TTGACTAAATCAGTGTTG	B1	TONSL (speckle)	chr6	128191527	+	NA	NA	NA	NA	Quies	35	NA	NA	NA	NA	NA	NA	NA	NA	NA	NA	NA	NA	NA	NA	NA	NA	NA	0	0	0	0	0	0	0	0	0	0	0	0
TTGACTAACGTGGGCGTC	B1	TONSL (speckle)	chr16	7775994	-	NA	NA	NA	NA	Quies	42	NA	NA	NA	NA	NA	NA	NA	NA	NA	NA	NA	NA	NA	NA	NA	NA	NA	0	0	0	0	0	0	0	0	0	0	0	0
TTGACTAAGTCGAGTCGT	B1	TONSL (speckle)	chr5	102938236	-	NA	NA	NA	NA	Quies	35	NA	NA	NA	NA	NA	NA	NA	NA	NA	NA	NA	NA	NA	NA	NA	NA	NA	0	0	0	0	0	0	0	0	0	0	0	0
TTGACTACGATGGTTGCG	B1	TONSL (speckle)	chr9	4937632	-	NA	NA	NA	NA	TxWk	39	NA	NA	12.0747327770608	1.72645329195358	2.36214136697027	0.464849502574585	0.610609174596758	NA	NA	NA	NA	NA	NA	NA	NA	NA	NA	72	0	12	13	0	0	82	27	0	0	0	0
TTGACTCACGTCTATCGC	B1	TONSL (speckle)	chr11	10045794	-	NM_030962.4	NM_030962.4.38	38	NM_030962.4	Quies	35	248425	0.481862159394203	NA	NA	NA	NA	NA	NA	NA	NA	NA	NA	NA	NA	NA	NA	NA	0	0	0	0	0	0	0	0	0	0	0	0
TTGACTCCCTCGTCCGCA	B1	TONSL (speckle)	chr1	161740713	-	NA	NA	NA	NA	TxWk	41	NA	NA	NA	NA	NA	NA	NA	NA	NA	NA	NA	NA	NA	NA	NA	NA	NA	0	0	0	0	0	0	0	0	0	0	0	0
TTGACTCCTACTTTCACT	B1	TONSL (speckle)	chrX	55122159	+	NA	NA	NA	NA	EnhWk	40	NA	NA	NA	NA	NA	NA	NA	NA	NA	NA	NA	NA	NA	NA	NA	NA	NA	0	0	0	0	0	0	0	0	0	0	0	0
TTGACTCGACTTTTCGGT	B1	TONSL (speckle)	chr1	117093388	-	NA	NA	NA	NA	EnhA1	41	NA	NA	NA	NA	NA	NA	NA	NA	NA	NA	NA	NA	NA	NA	NA	NA	NA	0	0	0	0	0	0	0	0	0	0	0	0
TTGACTCGCAGACGGGCC	B1	TONSL (speckle)	chr8	94358702	+	NA	NA	NA	NA	Quies	38	NA	NA	NA	NA	NA	NA	NA	NA	NA	NA	NA	NA	NA	NA	NA	NA	NA	0	0	0	0	0	0	0	0	0	0	0	0
TTGACTCGTCCCTGTGTC	B1	TONSL (speckle)	chr18	3606011	-	NM_004746.4	NM_004746.4.6	6	NM_004746.4	TssA	44	849296	0.885351035572661	NA	NA	NA	NA	NA	NA	NA	NA	NA	NA	NA	NA	NA	NA	NA	0	15	0	0	0	0	82	0	0	0	0	0
TTGACTCGTGAGCTTCTG	B1	TONSL (speckle)	chr11	95085651	+	NA	NA	NA	NA	Quies	46	NA	NA	NA	NA	NA	NA	NA	NA	NA	NA	NA	NA	NA	NA	NA	NA	NA	0	0	0	0	0	0	0	0	0	0	0	0
TTGACTCTCTTTCCGAGC	B1	TONSL (speckle)	chr6	38897511	-	NA	NA	NA	NA	ReprPCWk	37	NA	NA	NA	NA	NA	NA	NA	NA	NA	NA	NA	NA	NA	NA	NA	NA	NA	0	0	0	0	0	0	0	0	0	0	0	0
TTGACTCTGTTTCCGTTT	B1	TONSL (speckle)	chr11	3950488	+	NM_001382567.1	NM_001382567.1.1	1	NM_001382567.1	EnhWk	41	94825	0.399187522364184	NA	NA	NA	NA	NA	NA	NA	NA	NA	NA	NA	NA	NA	NA	NA	0	0	0	0	0	0	0	0	0	0	0	0
TTGACTCTTTCCGAGAGG	B1	TONSL (speckle)	chr22	21866798	-	NM_002745.5	NM_002745.5.8	8	NM_002745.5	TssA	46	847	0.00784339145653724	NA	NA	NA	NA	NA	26.5038140675601	0.730430178174539	1.19907087243945	0.542416088321125	0.757447921961568	17.0499524538431	0.579358130863137	2.08554934077864	0.781168643074644	0.909588430242525	99	72	10	16	0	21	3	105	5	26	2	0
TTGACTGATGTCGTTGGG	B1	TONSL (speckle)	chr8	51651153	+	NA	NA	NA	NA	Quies	37	NA	NA	NA	NA	NA	NA	NA	NA	NA	NA	NA	NA	NA	NA	NA	NA	NA	0	0	0	0	0	0	0	0	0	0	0	0
TTGACTGATTAACGGCCA	B1	TONSL (speckle)	chr5	181133205	-	NA	NA	NA	NA	EnhWk	47	NA	NA	NA	NA	NA	NA	NA	NA	NA	NA	NA	NA	NA	NA	NA	NA	NA	0	0	0	0	0	0	0	0	0	0	0	0
TTGACTGCAGGGAAAATC	B1	TONSL (speckle)	chr6	161057854	-	NA	NA	NA	NA	TxWk	37	NA	NA	NA	NA	NA	NA	NA	NA	NA	NA	NA	NA	NA	NA	NA	NA	NA	2	0	0	0	0	0	0	0	0	0	0	0
TTGACTGCTCTCGAGCGC	B1	TONSL (speckle)	chr3	185280693	-	NA	NA	NA	NA	Quies	41	NA	NA	NA	NA	NA	NA	NA	NA	NA	NA	NA	NA	NA	NA	NA	NA	NA	0	0	0	0	0	0	0	0	0	0	0	0
TTGACTGGCCGGTTCCAC	B1	TONSL (speckle)	chr17	48501124	-	NA	NA	NA	NA	EnhWk	45	NA	NA	NA	NA	NA	NA	NA	NA	NA	NA	NA	NA	NA	NA	NA	NA	NA	0	0	0	4	0	0	0	29	0	0	1	4
TTGACTGGGCGCGAGGTC	B1	TONSL (speckle)	chrX	96975928	+	NM_006729.5	NM_006729.5.17	17	NM_006729.5	Quies	37	291087	0.31634527188868	NA	NA	NA	NA	NA	NA	NA	NA	NA	NA	NA	NA	NA	NA	NA	0	0	0	0	0	0	0	0	0	0	0	0
TTGACTGTCCGTCCGGCG	B1	TONSL (speckle)	chr22	17511100	-	NA	NA	NA	NA	ReprPCWk	42	NA	NA	NA	NA	NA	NA	NA	NA	NA	NA	NA	NA	NA	NA	NA	NA	NA	0	0	0	0	0	0	0	0	0	0	0	0
TTGACTGTTAGGACACGC	B1	TONSL (speckle)	chr3	43725543	+	NA	NA	NA	NA	TxWk	39	NA	NA	24.9522910475519	-0.513944547661602	0.896855610706113	0.566609753059882	0.701823902111443	27.7216230939251	-0.237526273557864	1.08212396423777	0.826260534224484	0.9242871548644	26.4973994021059	-0.668735509431141	1.55168559335745	0.666487574282969	0.854840505052888	41	110	17	37	9	0	51	59	47	27	11	4
TTGACTGTTGGCAGGGAC	B1	TONSL (speckle)	chr19	21610686	+	NA	NA	NA	NA	EnhA2	45	NA	NA	NA	NA	NA	NA	NA	NA	NA	NA	NA	NA	NA	NA	NA	NA	NA	0	0	0	0	0	0	0	0	0	0	0	0
TTGACTTGCAAGTAATCC	B1	TONSL (speckle)	chr19	11581431	-	NA	NA	NA	NA	EnhWk	52	NA	NA	41.6634119709356	4.07300860938822	1.15118338001999	0.000403008521398318	0.00212795342378117	NA	NA	NA	NA	NA	29.5025067645658	2.9031167531225	2.14637888994593	0.176194671478244	0.431797484696315	177	23	92	28	14	0	57	0	3	35	0	0
TTGACTTGGCCGTCGCCT	B1	TONSL (speckle)	chr15	27092106	+	NM_033223.5	NM_033223.5.3	3	NM_033223.5	EnhA1	46	120926	0.211852054295345	26.00706764877	2.04452513133623	1.12787453318924	0.0698744151418765	0.14761531787949	NA	NA	NA	NA	NA	19.9886970104988	2.60097617589881	2.08666226524695	0.21258938855067	0.478732656726036	109	15	23	0	20	12	22	69	28	19	1	0
TTGACTTTACAAAGTTCC	B1	TONSL (speckle)	chr18	3994071	+	NA	NA	NA	NA	ReprPCWk	36	31718	0.513261161545059	NA	NA	NA	NA	NA	NA	NA	NA	NA	NA	NA	NA	NA	NA	NA	0	0	0	0	0	0	0	0	0	0	0	0
TTGACTTTAGTTCGAATT	B1	TONSL (speckle)	chr9	11022104	-	NA	NA	NA	NA	Quies	34	NA	NA	NA	NA	NA	NA	NA	NA	NA	NA	NA	NA	NA	NA	NA	NA	NA	1	14	0	0	8	0	2	73	0	0	0	0
TTGACTTTGGCCAACATT	B1	TONSL (speckle)	chr11	90240056	-	NA	NA	NA	NA	TssFlnk	37	NA	NA	NA	NA	NA	NA	NA	NA	NA	NA	NA	NA	NA	NA	NA	NA	NA	0	0	0	0	0	0	0	0	0	0	0	0
TTGAGAAAACTATCTGAA	B1	TONSL (speckle)	chr6	160769571	+	NA	NA	NA	NA	Quies	43	NA	NA	NA	NA	NA	NA	NA	NA	NA	NA	NA	NA	NA	NA	NA	NA	NA	0	0	0	0	0	0	0	0	0	0	0	0
TTGAGAAAAGTCGAAGAC	B1	TONSL (speckle)	chr1	28756816	+	NM_016258.3	NM_016258.3.4	4	NM_016258.3	Tx	42	19877	0.605341698136192	13.7832685159343	1.92416465958121	1.62492352001271	0.236350896021617	0.375119805260703	27.6531919400303	1.27776128874723	1.0432249403481	0.22064358331643	0.465575974729376	20.2467388772515	0.289402109189617	1.8144602807849	0.873276827714834	0.950460314439064	68	136	10	18	5	13	81	108	3	15	0	0
TTGAGAAAGGGCATTTAC	B1	TONSL (speckle)	chr3	36993690	-	NA	NA	NA	NA	TssA	41	NA	NA	NA	NA	NA	NA	NA	NA	NA	NA	NA	NA	NA	NA	NA	NA	NA	0	0	0	0	0	0	0	0	0	0	0	0
TTGAGAAGGCCCGGCATG	B1	TONSL (speckle)	chr1	224511100	+	NA	NA	NA	NA	EnhWk	45	NA	NA	NA	NA	NA	NA	NA	NA	NA	NA	NA	NA	NA	NA	NA	NA	NA	1	0	0	0	0	0	0	0	0	0	0	0
TTGAGAAGGCGGATTGGC	B1	TONSL (speckle)	chr2	88883218	+	NA	NA	NA	NA	Quies	39	NA	NA	NA	NA	NA	NA	NA	NA	NA	NA	NA	NA	NA	NA	NA	NA	NA	0	0	0	0	0	0	0	0	0	0	0	0
TTGAGAATACAAAGCTGC	B1	TONSL (speckle)	chr5	6050317	-	NA	NA	NA	NA	ReprPCWk	38	NA	NA	NA	NA	NA	NA	NA	NA	NA	NA	NA	NA	NA	NA	NA	NA	NA	0	0	0	0	0	0	0	0	0	0	0	0
TTGAGACACCTCATAGGC	B1	TONSL (speckle)	chr8	102004157	+	NA	NA	NA	NA	Quies	40	NA	NA	NA	NA	NA	NA	NA	NA	NA	NA	NA	NA	NA	NA	NA	NA	NA	0	0	0	0	0	0	0	0	0	0	0	0
TTGAGACATTAGTGTGTG	B1	TONSL (speckle)	chr10	70402181	+	NA	NA	NA	NA	ReprPCWk	48	NA	NA	NA	NA	NA	NA	NA	NA	NA	NA	NA	NA	NA	NA	NA	NA	NA	0	0	0	0	0	0	0	0	0	0	0	0
TTGAGACCACACCATGTG	B1	TONSL (speckle)	chr7	81383086	+	NA	NA	NA	NA	Quies	33	NA	NA	NA	NA	NA	NA	NA	NA	NA	NA	NA	NA	NA	NA	NA	NA	NA	0	0	0	0	0	0	0	0	0	0	0	0
TTGAGACCAGAGCTGCCT	B1	TONSL (speckle)	chr14	54729464	+	NM_015589.6	NM_015589.6.3	3	NM_015589.6	TssA	39	162337	0.717717797378252	NA	NA	NA	NA	NA	NA	NA	NA	NA	NA	NA	NA	NA	NA	NA	35	55	0	0	0	0	0	0	0	0	0	10
TTGAGACCCAGCAAGATC	B1	TONSL (speckle)	chr15	80210302	+	NA	NA	NA	NA	ReprPCWk	39	NA	NA	219.459909718462	-1.24289379943932	0.276058133915286	6.72251396226539e-06	5.69109665235243e-05	292.629902290342	-1.04403663932995	0.2195239803871	1.97552932716997e-06	6.1120528851271e-05	256.351264740265	-0.265112492842319	0.38597819979418	0.492171761301997	0.743053161678501	443	587	77	117	61	125	840	1149	194	276	261	168
TTGAGACCCGGTACCACA	B1	TONSL (speckle)	chr8	123065023	-	NA	NA	NA	NA	TxWk	41	NA	NA	NA	NA	NA	NA	NA	NA	NA	NA	NA	NA	NA	NA	NA	NA	NA	0	0	0	0	0	0	0	0	0	0	0	0
TTGAGACCTCATCCCCGC	B1	TONSL (speckle)	chr3	154123382	+	NM_015595.4	NM_015595.4.2	2	NM_015595.4	ReprPCWk	42	1993	0.01460758157671	NA	NA	NA	NA	NA	NA	NA	NA	NA	NA	NA	NA	NA	NA	NA	0	0	0	0	0	0	0	0	0	0	0	0
TTGAGACCTGGCCCGGGC	B1	TONSL (speckle)	chr8	39437078	+	NA	NA	NA	NA	Quies	38	NA	NA	NA	NA	NA	NA	NA	NA	NA	NA	NA	NA	NA	NA	NA	NA	NA	0	0	0	0	0	0	0	0	0	0	0	0
TTGAGACGAAGTGCACGG	B1	TONSL (speckle)	chr1	63053188	+	NA	NA	NA	NA	ReprPCWk	40	NA	NA	NA	NA	NA	NA	NA	NA	NA	NA	NA	NA	NA	NA	NA	NA	NA	0	0	0	0	0	0	0	0	0	0	0	0
TTGAGACTGCCATAGGGT	B1	TONSL (speckle)	chr1	75613520	-	NA	NA	NA	NA	ReprPCWk	43	NA	NA	NA	NA	NA	NA	NA	NA	NA	NA	NA	NA	NA	NA	NA	NA	NA	0	0	0	0	0	0	0	0	0	0	0	0
TTGAGACTGCCTGGAAAC	B1	TONSL (speckle)	chr18	58288535	+	NM_001144967.3	NM_001144967.3.5	5	NM_001144967.3	TxWk	39	244310	0.683740351623502	122.450749974141	0.846898766813497	0.604936779218669	0.161519617222254	0.28141096691429	140.693127674597	0.140715987212205	0.495340111378997	0.776349431874012	0.898153618086839	131.341795851893	0.767018465264893	0.798313590345845	0.336653514921272	0.613056462636015	719	425	98	92	42	79	84	265	115	49	76	131
TTGAGAGATACCCGTTTG	B1	TONSL (speckle)	chr3	38104868	-	NA	NA	NA	NA	ReprPCWk	43	NA	NA	NA	NA	NA	NA	NA	NA	NA	NA	NA	NA	NA	NA	NA	NA	NA	0	0	0	0	0	0	0	0	0	0	0	0
TTGAGAGCAGGCTGGGCC	B1	TONSL (speckle)	chr18	35218485	+	NA	NA	NA	NA	Quies	43	NA	NA	NA	NA	NA	NA	NA	NA	NA	NA	NA	NA	NA	NA	NA	NA	NA	0	0	0	0	0	0	0	0	0	0	0	0
TTGAGAGCATGCCACGCC	B1	TONSL (speckle)	chr6	63635558	-	NA	NA	NA	NA	TssFlnk	41	NA	NA	NA	NA	NA	NA	NA	NA	NA	NA	NA	NA	NA	NA	NA	NA	NA	0	0	0	0	0	0	0	0	1	0	12	0
TTGAGAGCATGCCGGTTG	B1	TONSL (speckle)	chrX	34766271	+	NA	NA	NA	NA	Quies	38	NA	NA	NA	NA	NA	NA	NA	NA	NA	NA	NA	NA	NA	NA	NA	NA	NA	0	0	0	0	0	0	0	0	0	0	0	0
TTGAGAGCCCTCTCGGAA	B1	TONSL (speckle)	chr12	53496400	-	NM_001193511.2	NM_001193511.2.13	13	NM_001193511.2	EnhWk	54	3058	0.154522486104093	465.678701119137	1.0852964464695	0.243962963089587	8.64271746748435e-06	7.13628648547996e-05	310.650373418964	0.387841147542163	0.203641842252839	0.0568417366313472	0.203056073379295	395.9981663674	0.619442424360429	0.338395326517704	0.0671708895531719	0.241700263407462	1803	837	422	234	302	291	454	558	271	213	308	154
TTGAGAGCGCATGTTGGA	B1	TONSL (speckle)	chr8	123514148	-	NM_058229.4	NM_058229.4.4	4	NM_058229.4	EnhWk	44	27058	0.624636409806547	NA	NA	NA	NA	NA	NA	NA	NA	NA	NA	NA	NA	NA	NA	NA	0	0	0	0	0	0	0	0	0	0	0	0
TTGAGAGCTGTACTGAGT	B1	TONSL (speckle)	chr22	21624740	+	NA	NA	NA	NA	EnhG1	54	NA	NA	NA	NA	NA	NA	NA	31.7376732334828	-1.52186351228323	0.92901202468872	0.101389853744569	0.296577891192997	NA	NA	NA	NA	NA	0	24	0	10	1	8	22	13	22	49	1	48
TTGAGAGGGGTGAACAGT	B1	TONSL (speckle)	chr4	185469507	-	NM_152775.4	NM_152775.4.5	5	NM_152775.4	ReprPC	46	2226	0.0838354926182585	NA	NA	NA	NA	NA	NA	NA	NA	NA	NA	NA	NA	NA	NA	NA	0	0	0	0	0	0	0	0	0	0	0	0
TTGAGAGGTTGTCGGCCC	B1	TONSL (speckle)	chr5	55565146	-	NA	NA	NA	NA	ReprPCWk	42	NA	NA	NA	NA	NA	NA	NA	NA	NA	NA	NA	NA	NA	NA	NA	NA	NA	0	0	0	0	0	0	0	0	0	0	0	0
TTGAGAGTACTCGTTGCA	B1	TONSL (speckle)	chr7	89368474	-	NA	NA	NA	NA	Quies	33	NA	NA	NA	NA	NA	NA	NA	NA	NA	NA	NA	NA	NA	NA	NA	NA	NA	0	0	0	0	0	0	0	0	0	0	0	0
TTGAGAGTAGAATTAACG	B1	TONSL (speckle)	chr1	241509149	+	NA	NA	NA	NA	Tx	35	NA	NA	NA	NA	NA	NA	NA	NA	NA	NA	NA	NA	NA	NA	NA	NA	NA	0	0	0	0	0	0	0	0	0	0	0	0
TTGAGAGTCGCTGACAAC	B1	TONSL (speckle)	chrX	109959716	-	NA	NA	NA	NA	EnhA1	41	NA	NA	NA	NA	NA	NA	NA	NA	NA	NA	NA	NA	NA	NA	NA	NA	NA	0	0	0	0	0	0	0	0	0	0	0	0
TTGAGAGTGGTGTATATG	B1	TONSL (speckle)	chrX	141481305	-	NA	NA	NA	NA	Quies	37	NA	NA	NA	NA	NA	NA	NA	NA	NA	NA	NA	NA	NA	NA	NA	NA	NA	0	0	0	0	0	0	0	0	0	0	0	0
TTGAGAGTGTCCCCGCGG	B1	TONSL (speckle)	chrX	123633213	-	NM_001081550.2	NM_001081550.2.19	19	NM_001081550.2	TxWk	37	99839	0.753592886688204	309.296600306723	-0.276281043690011	0.340724335772676	0.417443867284211	0.566150117203057	412.219481141229	-0.0458420898053978	0.198026700216873	0.816930666201267	0.919670610671999	358.876807460917	-0.380948951352434	0.44547957119539	0.392471720666537	0.664298627237802	1014	720	192	371	98	306	952	729	168	414	330	214
TTGAGATACTGTTGTTCG	B1	TONSL (speckle)	chr20	4076674	-	NA	NA	NA	NA	EnhA2	43	NA	NA	NA	NA	NA	NA	NA	22.210295031394	-0.989568216949091	0.928599798011331	0.286579042773551	0.539416009355832	17.8019344538188	-0.52862976192638	2.463598733293	0.830097717367876	0.931676231043606	0	65	0	9	11	5	84	69	0	36	17	7
TTGAGATAGCCGTCGACG	B1	TONSL (speckle)	chr2	159046195	-	NA	NA	NA	NA	ReprPCWk	44	NA	NA	NA	NA	NA	NA	NA	NA	NA	NA	NA	NA	NA	NA	NA	NA	NA	0	0	0	0	0	0	0	0	0	0	0	0
TTGAGATATGGCACGACC	B1	TONSL (speckle)	chr6	63940708	+	NA	NA	NA	NA	Quies	36	NA	NA	NA	NA	NA	NA	NA	NA	NA	NA	NA	NA	NA	NA	NA	NA	NA	0	0	0	0	0	0	0	0	0	0	0	0
TTGAGATGCGTGGAGATT	B1	TONSL (speckle)	chr5	140319144	-	NA	NA	NA	NA	Quies	47	NA	NA	NA	NA	NA	NA	NA	NA	NA	NA	NA	NA	NA	NA	NA	NA	NA	0	0	0	0	0	0	0	0	0	0	0	0
TTGAGATGTAAGCAGCCG	B1	TONSL (speckle)	chr10	48439264	+	NM_001323329.2	NA	NA	NA	TxWk	40	NA	NA	NA	NA	NA	NA	NA	NA	NA	NA	NA	NA	NA	NA	NA	NA	NA	24	59	6	15	9	1	0	0	46	9	14	0
TTGAGATGTGGAGCGCCA	B1	TONSL (speckle)	chr15	64406064	-	NA	NA	NA	NA	Tx	41	NA	NA	NA	NA	NA	NA	NA	NA	NA	NA	NA	NA	NA	NA	NA	NA	NA	0	0	0	0	0	0	0	0	0	0	13	0
TTGAGATGTTGAGTGACC	B1	TONSL (speckle)	chr8	116764255	+	NA	NA	NA	NA	TxWk	39	NA	NA	NA	NA	NA	NA	NA	NA	NA	NA	NA	NA	NA	NA	NA	NA	NA	0	0	0	0	0	0	108	0	0	0	0	0
TTGAGATTTCCGTTCCGG	B1	TONSL (speckle)	chr6	132620088	+	NA	NA	NA	NA	Quies	37	NA	NA	NA	NA	NA	NA	NA	NA	NA	NA	NA	NA	NA	NA	NA	NA	NA	0	0	0	0	0	0	0	0	0	0	0	0
TTGAGCAACCCAAAAATT	B1	TONSL (speckle)	chr6	31925820	-	NA	NA	NA	NA	Het	48	NA	NA	NA	NA	NA	NA	NA	NA	NA	NA	NA	NA	NA	NA	NA	NA	NA	0	0	0	0	0	0	0	0	0	0	0	0
TTGAGCAAGAACACAAGG	B1	TONSL (speckle)	chr15	42195449	+	NA	NA	NA	NA	TxWk	39	NA	NA	NA	NA	NA	NA	NA	NA	NA	NA	NA	NA	NA	NA	NA	NA	NA	0	0	0	0	0	0	0	0	0	0	0	0
TTGAGCACACCTGCCGAC	B1	TONSL (speckle)	chr17	322449	-	NM_006987.4	NM_006987.4.7	7	NM_006987.4	ReprPC	55	30358	0.216195813956801	NA	NA	NA	NA	NA	NA	NA	NA	NA	NA	NA	NA	NA	NA	NA	0	0	0	0	0	0	0	0	0	0	0	0
TTGAGCACTGGGCAAAGG	B1	TONSL (speckle)	chr21	28948852	+	NA	NA	NA	NA	TxWk	35	NA	NA	7.19217297074163	2.80595117777841	3.15547513808096	0.373878117143057	0.522990885366632	18.5746897741564	2.02640633749896	1.02333774089236	0.0476818344605731	0.180729369125886	12.3189512751217	2.71524694689152	2.55360441796251	0.287646037160137	0.566694133437057	124	77	0	18	2	25	0	17	0	7	1	3
TTGAGCAGTAAGCGCAAC	B1	TONSL (speckle)	chr2	15588598	+	NA	NA	NA	NA	TxWk	45	NA	NA	NA	NA	NA	NA	NA	NA	NA	NA	NA	NA	NA	NA	NA	NA	NA	0	0	0	0	0	0	0	0	0	0	0	0
TTGAGCAGTAGAGGCAGG	B1	TONSL (speckle)	chr21	20330120	-	NA	NA	NA	NA	TssFlnk	34	NA	NA	NA	NA	NA	NA	NA	NA	NA	NA	NA	NA	NA	NA	NA	NA	NA	0	0	0	0	0	0	0	0	0	0	0	0
TTGAGCAGTGTGCACCAA	B1	TONSL (speckle)	chr10	11596865	+	NA	NA	NA	NA	TxWk	37	NA	NA	NA	NA	NA	NA	NA	NA	NA	NA	NA	NA	NA	NA	NA	NA	NA	0	0	0	0	0	0	0	0	0	0	0	0
TTGAGCCACCCAGCCAGC	B1	TONSL (speckle)	chr4	2862454	+	NM_001354761.2	NM_001354761.2.1	1	NM_001354761.2	EnhWk	40	18611	0.215857293635974	NA	NA	NA	NA	NA	NA	NA	NA	NA	NA	NA	NA	NA	NA	NA	0	16	0	0	0	0	0	8	34	0	0	0
TTGAGCCCGTCCGTTCGA	B1	TONSL (speckle)	chr6	90297574	+	NA	NA	NA	NA	ReprPCWk	48	2067	0.0302170893940501	NA	NA	NA	NA	NA	NA	NA	NA	NA	NA	NA	NA	NA	NA	NA	0	0	0	0	0	0	0	0	0	0	0	0
TTGAGCCCGTCGTTTCGC	B1	TONSL (speckle)	chr10	21533080	+	NA	NA	NA	NA	TssA	42	NA	NA	39.8453033126762	-1.71882284940504	0.801790157635683	0.0320544035040597	0.0798677039089564	NA	NA	NA	NA	NA	24.1995999812135	-1.71266708352376	1.87642888501455	0.361386202580451	0.635746029517088	123	9	12	3	3	0	142	33	57	0	38	0
TTGAGCCGCCGCGGCTAG	B1	TONSL (speckle)	chr20	59030557	-	NM_006886.4	NM_006886.4.2	2	NM_006886.4	EnhA2	39	1778	0.259145897099548	275.170417515772	0.76574536862234	0.402763090783954	0.057271861530553	0.12632453409665	167.552047722094	-0.170901932652581	0.370161590139073	0.644299713658317	0.823380418299483	227.680519046222	0.896272130362057	0.528882558481631	0.0901413684718811	0.289281240681575	831	351	263	109	165	120	792	455	167	214	84	45
TTGAGCCGGCGGTCAGCC	B1	TONSL (speckle)	chr14	23939443	+	NA	NA	NA	NA	EnhA2	44	NA	NA	NA	NA	NA	NA	NA	NA	NA	NA	NA	NA	NA	NA	NA	NA	NA	0	25	5	0	0	0	0	0	0	0	0	0
TTGAGCCGGCTACGCATC	B1	TONSL (speckle)	chr1	54106866	-	NA	NA	NA	NA	TxWk	46	NA	NA	NA	NA	NA	NA	NA	NA	NA	NA	NA	NA	NA	NA	NA	NA	NA	0	0	0	0	0	0	0	0	0	0	0	0
TTGAGCCGTGCCCCTTAA	B1	TONSL (speckle)	chr5	62490963	-	NA	NA	NA	NA	Tx	34	NA	NA	NA	NA	NA	NA	NA	NA	NA	NA	NA	NA	NA	NA	NA	NA	NA	0	0	0	0	0	0	0	0	0	0	0	0
TTGAGCCGTTGAAGCCGC	B1	TONSL (speckle)	chr1	112717715	-	NA	NA	NA	NA	TxWk	54	NA	NA	NA	NA	NA	NA	NA	NA	NA	NA	NA	NA	NA	NA	NA	NA	NA	28	0	0	0	0	0	0	0	0	0	0	0
TTGAGCCGTTGTCGCTAC	B1	TONSL (speckle)	chr13	56712195	-	NA	NA	NA	NA	Quies	31	NA	NA	NA	NA	NA	NA	NA	NA	NA	NA	NA	NA	NA	NA	NA	NA	NA	0	0	0	0	0	0	0	0	0	0	0	0
TTGAGCCTCGAGCGTAAC	B1	TONSL (speckle)	chr9	92114441	-	NM_006415.4	NM_006415.4.14	14	NM_006415.4	TssFlnk	41	972	0.0115347644985582	293.137699435705	0.0115992249861513	0.270754235688222	0.965828743602339	0.979839309122699	153.620566474802	0.013119137150241	0.292159918120883	0.96418386075238	0.98670917618313	232.127933130715	-0.0951381047775433	0.43389306220581	0.826442650566638	0.93000464927114	973	482	224	118	111	75	729	353	211	161	241	54
TTGAGCGACCTCTTCTGC	B1	TONSL (speckle)	chr3	36820951	+	NA	NA	NA	NA	ReprPCWk	46	NA	NA	NA	NA	NA	NA	NA	NA	NA	NA	NA	NA	NA	NA	NA	NA	NA	0	0	0	0	0	0	0	0	0	0	0	0
TTGAGCGCGAGAATCCCC	B1	TONSL (speckle)	chr6	30813544	-	NA	NA	NA	NA	EnhA1	48	17115	0.527459319526627	NA	NA	NA	NA	NA	NA	NA	NA	NA	NA	NA	NA	NA	NA	NA	0	0	0	0	0	0	0	0	0	0	0	0
TTGAGCGCGTATGTGCTC	B1	TONSL (speckle)	chr4	176293362	-	NA	NA	NA	NA	EnhWk	42	NA	NA	NA	NA	NA	NA	NA	NA	NA	NA	NA	NA	NA	NA	NA	NA	NA	0	0	0	0	0	0	0	0	0	0	0	0
TTGAGCGCGTGGAAGAAA	B1	TONSL (speckle)	chr21	18760698	-	NA	NA	NA	NA	Quies	43	NA	NA	NA	NA	NA	NA	NA	NA	NA	NA	NA	NA	NA	NA	NA	NA	NA	0	0	0	0	0	0	0	0	0	0	0	0
TTGAGCGCTCGTCTTGAC	B1	TONSL (speckle)	chrX	139896926	-	NM_001353812.2	NM_001353812.2.29	29	NM_001353812.2	Quies	41	36127	0.174774800924985	21.0955432032168	-1.6680191538783	1.31344762833032	0.204100722050262	0.335777985241688	NA	NA	NA	NA	NA	NA	NA	NA	NA	NA	4	26	13	5	7	34	71	11	6	8	39	12
TTGAGCGCTTTCCACCTC	B1	TONSL (speckle)	chr16	82773756	+	NM_001257.5	NM_001257.5.1	1	NM_001257.5	Quies	42	146788	0.125067310117307	NA	NA	NA	NA	NA	NA	NA	NA	NA	NA	NA	NA	NA	NA	NA	0	0	0	0	0	0	0	0	0	0	0	0
TTGAGCGGGCAACCTTGA	B1	TONSL (speckle)	chr8	47111134	+	NA	NA	NA	NA	Quies	37	NA	NA	NA	NA	NA	NA	NA	NA	NA	NA	NA	NA	NA	NA	NA	NA	NA	0	0	0	0	0	0	0	0	0	0	0	0
TTGAGCGGTGGTGCGTTA	B1	TONSL (speckle)	chr12	81499301	-	NM_003625.5	NM_003625.5.29	29	NM_003625.5	Quies	36	260049	0.518670618458004	NA	NA	NA	NA	NA	NA	NA	NA	NA	NA	NA	NA	NA	NA	NA	0	0	0	0	0	0	0	0	0	0	0	0
TTGAGCGGTTCTGAAAGT	B1	TONSL (speckle)	chr5	35669027	+	NM_024867.4	NM_024867.4.9	9	NM_024867.4	Quies	35	51165	0.260052147660217	NA	NA	NA	NA	NA	NA	NA	NA	NA	NA	NA	NA	NA	NA	NA	0	0	8	0	0	0	0	0	0	0	0	0
TTGAGCGGTTGCCGTAGA	B1	TONSL (speckle)	chr7	11075529	+	NM_001007157.2	NM_001007157.2.16	16	NM_001007157.2	Quies	38	101658	0.519333629634171	NA	NA	NA	NA	NA	NA	NA	NA	NA	NA	NA	NA	NA	NA	NA	0	0	0	0	0	0	0	0	0	0	0	0
TTGAGCGTTGCCGAGACA	B1	TONSL (speckle)	chr16	70367835	-	NA	NA	NA	NA	Tx	49	4331	0.187643516312118	NA	NA	NA	NA	NA	NA	NA	NA	NA	NA	NA	NA	NA	NA	NA	0	0	0	0	0	0	0	0	0	0	0	0
TTGAGCTAATTCGCGAAA	B1	TONSL (speckle)	chr21	10428647	+	NA	NA	NA	NA	TxWk	41	15170	0.194143694489237	NA	NA	NA	NA	NA	NA	NA	NA	NA	NA	NA	NA	NA	NA	NA	0	0	0	0	0	0	0	0	0	0	0	0
TTGAGCTACTTTTGCAAC	B1	TONSL (speckle)	chr19	7070440	+	NM_024341.3	NM_024341.3.1	1	NM_024341.3	TssFlnk	47	738	0.0404029344136647	NA	NA	NA	NA	NA	NA	NA	NA	NA	NA	NA	NA	NA	NA	NA	0	0	0	0	0	0	0	0	0	0	0	0
TTGAGCTCTATTGCCTGG	B1	TONSL (speckle)	chr21	18665084	+	NA	NA	NA	NA	Quies	36	NA	NA	NA	NA	NA	NA	NA	NA	NA	NA	NA	NA	NA	NA	NA	NA	NA	0	0	0	0	0	0	0	0	0	0	0	0
TTGAGCTGCCGGGAGTGC	B1	TONSL (speckle)	chr20	37989437	-	NM_001303457.2	NM_001303457.2.1	1	NM_001303457.2	Tx	46	44019	0.872769450392577	727.886893041301	0.141592655571074	0.170020396701928	0.404958632245989	0.554137166896341	891.194923304442	-0.356675354167363	0.131721809508766	0.00677323149752079	0.0468775431410346	808.073900346551	0.435271817748981	0.225306987179347	0.0533711653233949	0.208748550313608	2418	1747	629	634	272	544	1959	1977	671	1086	358	422
TTGAGCTGGGCACCGACA	B1	TONSL (speckle)	chr9	14541602	-	NA	NA	NA	NA	Quies	40	NA	NA	NA	NA	NA	NA	NA	NA	NA	NA	NA	NA	NA	NA	NA	NA	NA	0	0	0	0	0	0	0	0	0	0	0	0
TTGAGCTTATACCCCGGC	B1	TONSL (speckle)	chr10	5802015	-	NM_001494.4	NM_001494.4.10	10	NM_001494.4	TxWk	41	11419	0.236849746950967	NA	NA	NA	NA	NA	NA	NA	NA	NA	NA	NA	NA	NA	NA	NA	0	0	0	0	0	0	0	0	0	0	0	0
TTGAGCTTCCGTCTAACC	B1	TONSL (speckle)	chr1	223233841	+	NA	NA	NA	NA	EnhA1	42	NA	NA	NA	NA	NA	NA	NA	NA	NA	NA	NA	NA	NA	NA	NA	NA	NA	0	0	0	0	0	0	0	0	0	0	0	0
TTGAGGAATCTGGGTGGA	B1	TONSL (speckle)	chr11	42077427	-	NA	NA	NA	NA	Quies	35	86424	0.506974834281692	NA	NA	NA	NA	NA	NA	NA	NA	NA	NA	NA	NA	NA	NA	NA	0	0	0	0	0	0	0	0	0	0	0	0
TTGAGGACTGAATGAGGA	B1	TONSL (speckle)	chr4	184558252	-	NA	NA	NA	NA	Quies	42	NA	NA	NA	NA	NA	NA	NA	NA	NA	NA	NA	NA	NA	NA	NA	NA	NA	0	0	0	0	0	0	0	0	0	0	0	0
TTGAGGACTGGCTGCTCC	B1	TONSL (speckle)	chr14	100089451	+	NM_016337.3	NM_016337.3.2	2	NM_016337.3	Quies	41	24030	0.304891200913532	NA	NA	NA	NA	NA	NA	NA	NA	NA	NA	NA	NA	NA	NA	NA	0	0	0	3	0	0	0	0	0	0	0	0
TTGAGGAGGGGAGGCTAT	B1	TONSL (speckle)	chr9	109192599	-	NM_019114.5	NM_019114.5.5	5	NM_019114.5	ReprPCWk	46	128460	0.861650322632574	NA	NA	NA	NA	NA	NA	NA	NA	NA	NA	NA	NA	NA	NA	NA	0	0	0	0	0	0	0	0	0	0	0	0
TTGAGGAGTCCAGTAATT	B1	TONSL (speckle)	chr9	133283608	-	NA	NA	NA	NA	EnhWk	46	NA	NA	NA	NA	NA	NA	NA	NA	NA	NA	NA	NA	NA	NA	NA	NA	NA	0	0	0	0	0	0	0	0	0	0	0	0
TTGAGGATGGCCACAGTC	B1	TONSL (speckle)	chr17	7974906	-	NA	NA	NA	NA	ReprPCWk	44	NA	NA	NA	NA	NA	NA	NA	NA	NA	NA	NA	NA	NA	NA	NA	NA	NA	0	0	13	7	0	0	0	0	0	24	0	15
TTGAGGATTCAGTGCACA	B1	TONSL (speckle)	chr6	42640219	-	NA	NA	NA	NA	TxWk	38	NA	NA	NA	NA	NA	NA	NA	NA	NA	NA	NA	NA	NA	NA	NA	NA	NA	0	0	0	0	0	0	0	0	0	0	0	0
TTGAGGATTGACTTGCGC	B1	TONSL (speckle)	chr21	19709154	+	NA	NA	NA	NA	Quies	34	NA	NA	NA	NA	NA	NA	NA	NA	NA	NA	NA	NA	NA	NA	NA	NA	NA	0	0	0	0	0	0	0	0	0	0	0	0
TTGAGGCACCGAGAAGCG	B1	TONSL (speckle)	chr1	209827663	+	NA	NA	NA	NA	TssA	40	NA	NA	NA	NA	NA	NA	NA	NA	NA	NA	NA	NA	NA	NA	NA	NA	NA	0	0	0	0	0	0	0	0	0	0	0	0
TTGAGGCCCACACTGAGG	B1	TONSL (speckle)	chr6	3024725	+	NA	NA	NA	NA	EnhA1	47	1253	0.316894284269095	NA	NA	NA	NA	NA	NA	NA	NA	NA	NA	NA	NA	NA	NA	NA	0	0	0	0	0	0	0	0	0	0	0	0
TTGAGGCCGCTCCACGAC	B1	TONSL (speckle)	chr8	13091631	+	NA	NA	NA	NA	Tx	44	NA	NA	NA	NA	NA	NA	NA	NA	NA	NA	NA	NA	NA	NA	NA	NA	NA	0	0	0	0	0	0	0	0	0	0	0	0
TTGAGGCCGGGCCCGGTT	B1	TONSL (speckle)	chr4	120751933	+	NA	NA	NA	NA	Quies	38	NA	NA	NA	NA	NA	NA	NA	NA	NA	NA	NA	NA	NA	NA	NA	NA	NA	0	0	0	0	0	0	0	0	0	0	0	0
TTGAGGCCTCCCTGCCGA	B1	TONSL (speckle)	chr16	69498294	+	NA	NA	NA	NA	ReprPCWk	47	NA	NA	NA	NA	NA	NA	NA	NA	NA	NA	NA	NA	NA	NA	NA	NA	NA	0	0	0	0	0	0	0	0	0	0	0	0
TTGAGGCGCCCTATTACC	B1	TONSL (speckle)	chr15	101738260	+	NA	NA	NA	NA	Quies	38	NA	NA	NA	NA	NA	NA	NA	NA	NA	NA	NA	NA	NA	NA	NA	NA	NA	0	0	0	0	0	0	0	0	0	0	0	0
TTGAGGCGGCTCGGGCTA	B1	TONSL (speckle)	chr4	152448555	-	NM_001349798.2	NM_001349798.2.12	12	NM_001349798.2	Quies	34	87537	0.406111835359941	NA	NA	NA	NA	NA	NA	NA	NA	NA	NA	NA	NA	NA	NA	NA	0	0	0	0	0	0	0	0	0	0	0	0
TTGAGGCGTCAATGGGAG	B1	TONSL (speckle)	chr5	54163508	-	NM_019087.3	NM_019087.3.3	3	NM_019087.3	TxWk	35	147065	0.344711601567627	NA	NA	NA	NA	NA	58.4804368888395	-0.746088479172587	0.590863508774895	0.206693894714122	0.448487230843038	37.3254348442181	-1.41077680911823	1.14110644183638	0.216338307026478	0.483905262164835	18	62	2	20	4	70	29	181	15	43	49	37
TTGAGGCGTGGGGTGCGG	B1	TONSL (speckle)	chr9	27389697	-	NM_024761.5	NM_024761.5.2	2	NM_024761.5	TxWk	42	140117	0.684813739577529	30.9367013017109	0.522806023906878	1.04637071728454	0.61733036500351	0.743413268398111	26.2409030949202	2.00825318154582	1.27174671033416	0.114306278072907	0.318829738220701	29.038011302649	-1.15905137155806	1.61841595856346	0.473890041539613	0.730180887452523	129	165	32	9	7	21	122	25	4	35	21	0
TTGAGGCGTTGCCTTTGC	B1	TONSL (speckle)	chr10	28808489	-	NA	NA	NA	NA	EnhA1	43	NA	NA	NA	NA	NA	NA	NA	NA	NA	NA	NA	NA	NA	NA	NA	NA	NA	0	0	0	0	0	0	0	0	0	0	0	0
TTGAGGCTCCATTACGCC	B1	TONSL (speckle)	chr2	170264063	+	NM_138995.5	NM_138995.5.7	7	NM_138995.5	EnhA2	39	85917	0.180111567415271	NA	NA	NA	NA	NA	NA	NA	NA	NA	NA	NA	NA	NA	NA	NA	0	0	0	0	0	0	0	0	0	0	0	0
TTGAGGCTCGGACTTCGA	B1	TONSL (speckle)	chr4	159284064	-	NA	NA	NA	NA	Quies	36	NA	NA	NA	NA	NA	NA	NA	NA	NA	NA	NA	NA	NA	NA	NA	NA	NA	0	0	0	0	0	0	0	0	0	0	0	0
TTGAGGCTCTCTGCCGGA	B1	TONSL (speckle)	chr2	187506684	+	NA	NA	NA	NA	TxWk	37	503464	0.91031120947153	NA	NA	NA	NA	NA	NA	NA	NA	NA	NA	NA	NA	NA	NA	NA	0	0	0	0	0	0	0	0	0	0	0	0
TTGAGGCTTCGAGAGGCT	B1	TONSL (speckle)	chr11	39174179	-	NA	NA	NA	NA	Quies	33	NA	NA	NA	NA	NA	NA	NA	NA	NA	NA	NA	NA	NA	NA	NA	NA	NA	0	0	0	0	0	0	0	0	0	0	0	0
TTGAGGCTTTACCCCACC	B1	TONSL (speckle)	chr1	84085509	+	NA	NA	NA	NA	TxWk	36	NA	NA	NA	NA	NA	NA	NA	NA	NA	NA	NA	NA	NA	NA	NA	NA	NA	0	25	0	5	0	0	0	0	0	0	0	0
TTGAGGGACCTTGCGTCA	B1	TONSL (speckle)	chr4	62168631	+	NA	NA	NA	NA	Quies	38	34865	0.402096692346727	NA	NA	NA	NA	NA	NA	NA	NA	NA	NA	NA	NA	NA	NA	NA	0	0	0	0	0	0	0	0	0	0	0	0
TTGAGGGAGCCACACTCC	B1	TONSL (speckle)	chr4	173462103	+	NA	NA	NA	NA	Quies	39	NA	NA	NA	NA	NA	NA	NA	NA	NA	NA	NA	NA	NA	NA	NA	NA	NA	2	15	0	0	0	13	0	0	0	0	0	0
TTGAGGGAGGCCAAAACC	B1	TONSL (speckle)	chr15	51683049	+	NM_013243.4	NM_013243.4.2	2	NM_013243.4	TxWk	38	1547	0.0391407752251796	NA	NA	NA	NA	NA	NA	NA	NA	NA	NA	NA	NA	NA	NA	NA	0	0	0	0	0	0	0	0	0	0	0	0
TTGAGGGAGGTTTCTTGG	B1	TONSL (speckle)	chr10	7286032	-	NM_001387889.1	NM_001387889.1.17	17	NM_001387889.1	TxWk	41	125002	0.495231982758279	NA	NA	NA	NA	NA	NA	NA	NA	NA	NA	NA	NA	NA	NA	NA	0	0	0	0	0	0	0	0	0	0	0	0
TTGAGGGCAGCGGTTTCC	B1	TONSL (speckle)	chr6	118393737	+	NA	NA	NA	NA	Quies	38	NA	NA	NA	NA	NA	NA	NA	NA	NA	NA	NA	NA	NA	NA	NA	NA	NA	0	0	0	0	0	0	0	0	0	0	0	0
TTGAGGGCCTTTACGAGC	B1	TONSL (speckle)	chr19	6064917	-	NM_000635.4	NM_000635.4.17	17	NM_000635.4	EnhWk	50	45583	0.388479337293437	NA	NA	NA	NA	NA	NA	NA	NA	NA	NA	NA	NA	NA	NA	NA	0	0	0	0	0	0	0	0	0	0	0	0
TTGAGGGCGACGCAGATC	B1	TONSL (speckle)	chr6	134018143	-	NM_145176.3	NM_145176.3.3	3	NM_145176.3	EnhA1	39	34481	0.530118073919193	NA	NA	NA	NA	NA	NA	NA	NA	NA	NA	NA	NA	NA	NA	NA	34	9	0	0	0	0	2	0	0	18	0	0
TTGAGGGGGGCGACCGCG	B1	TONSL (speckle)	chr1	115059732	-	NM_005725.6	NM_005725.6.4	4	NM_005725.6	ReprPCWk	43	29771	0.717494517147471	NA	NA	NA	NA	NA	NA	NA	NA	NA	NA	NA	NA	NA	NA	NA	0	0	0	0	0	0	0	0	0	0	0	0
TTGAGGGGGGCGCTGGGC	B1	TONSL (speckle)	chr16	2534395	-	NA	NA	NA	NA	TxWk	58	NA	NA	NA	NA	NA	NA	NA	NA	NA	NA	NA	NA	NA	NA	NA	NA	NA	0	0	0	0	0	0	0	0	8	0	0	4
TTGAGGGGTGGCCGCCAC	B1	TONSL (speckle)	chr17	70961028	+	NA	NA	NA	NA	Het	38	NA	NA	NA	NA	NA	NA	NA	NA	NA	NA	NA	NA	NA	NA	NA	NA	NA	0	0	0	0	0	0	0	0	0	0	0	0
TTGAGGGTGCAACCCTGC	B1	TONSL (speckle)	chr16	17341738	+	NA	NA	NA	NA	ReprPCWk	47	NA	NA	NA	NA	NA	NA	NA	NA	NA	NA	NA	NA	NA	NA	NA	NA	NA	0	0	0	0	0	0	0	0	0	0	0	0
TTGAGGGTTTACTGACGA	B1	TONSL (speckle)	chr5	154055528	+	NM_005927.5	NA	NA	NA	TxWk	39	NA	NA	21.8714833683405	-0.100695933003328	1.55164924596174	0.948256752291391	0.968818862371237	64.2792100614318	-0.398029594509713	0.72639634003868	0.583725554766726	0.785565866365533	41.4185307257601	0.0314496089385786	1.51668278692361	0.98345642245136	0.993848258695057	23	169	16	35	6	21	35	219	0	13	52	62
TTGAGGTACGAATTGGTC	B1	TONSL (speckle)	chr21	36039695	+	NA	NA	NA	NA	Tx	43	NA	NA	NA	NA	NA	NA	NA	NA	NA	NA	NA	NA	NA	NA	NA	NA	NA	0	0	0	0	0	0	0	0	0	0	0	0
TTGAGGTACTCCGGGAGG	B1	TONSL (speckle)	chr5	42080002	+	NA	NA	NA	NA	Quies	39	NA	NA	NA	NA	NA	NA	NA	NA	NA	NA	NA	NA	NA	NA	NA	NA	NA	0	0	0	0	0	0	0	0	0	0	0	0
TTGAGGTAGTGTATGACG	B1	TONSL (speckle)	chr20	50742983	+	NM_032521.3	NM_032521.3.2	2	NM_032521.3	EnhWk	40	11404	0.514574496886563	NA	NA	NA	NA	NA	NA	NA	NA	NA	NA	NA	NA	NA	NA	NA	0	0	0	0	0	0	0	0	0	0	0	0
TTGAGGTATCGCAGGCGT	B1	TONSL (speckle)	chr1	211222482	+	NA	NA	NA	NA	EnhA2	44	NA	NA	NA	NA	NA	NA	NA	NA	NA	NA	NA	NA	NA	NA	NA	NA	NA	0	0	0	0	0	0	0	0	0	0	0	0
TTGAGGTCATTGGCTATA	B1	TONSL (speckle)	chr17	68364724	-	NA	NA	NA	NA	ReprPC	47	NA	NA	NA	NA	NA	NA	NA	NA	NA	NA	NA	NA	NA	NA	NA	NA	NA	0	0	0	0	0	0	0	0	0	0	0	0
TTGAGGTCGCACCGGAAA	B1	TONSL (speckle)	chr7	140898471	-	NM_001374258.1	NM_004333.6.17	17	NM_004333.6	TxWk	38	26458	0.128691151936107	NA	NA	NA	NA	NA	NA	NA	NA	NA	NA	NA	NA	NA	NA	NA	0	0	0	0	0	0	0	0	0	0	0	0
TTGAGGTCTGACGTGCCC	B1	TONSL (speckle)	chr1	109080419	-	NA	NA	NA	NA	EnhWk	44	NA	NA	NA	NA	NA	NA	NA	NA	NA	NA	NA	NA	NA	NA	NA	NA	NA	20	30	0	0	0	0	0	0	0	0	0	0
TTGAGGTCTTAAGCAAAT	B1	TONSL (speckle)	chr8	104239661	-	NA	NA	NA	NA	Quies	35	NA	NA	NA	NA	NA	NA	NA	NA	NA	NA	NA	NA	NA	NA	NA	NA	NA	0	0	0	0	0	0	0	0	0	0	0	0
TTGAGGTGCTTAAGGATC	B1	TONSL (speckle)	chr4	163195213	-	NA	NA	NA	NA	EnhA1	38	NA	NA	NA	NA	NA	NA	NA	NA	NA	NA	NA	NA	NA	NA	NA	NA	NA	0	0	0	0	0	0	0	0	0	0	0	0
TTGAGGTGGTCCCCTGGC	B1	TONSL (speckle)	chr9	109107737	+	NA	NA	NA	NA	EnhA1	36	NA	NA	NA	NA	NA	NA	NA	NA	NA	NA	NA	NA	NA	NA	NA	NA	NA	0	0	0	0	0	0	0	0	0	0	0	0
TTGAGGTGTTGTCCTGTC	B1	TONSL (speckle)	chr2	68250798	-	NM_000945.4	NM_000945.4.5	5	NM_000945.4	TssA	44	1734	0.0235354796677344	NA	NA	NA	NA	NA	NA	NA	NA	NA	NA	NA	NA	NA	NA	NA	0	0	0	0	0	0	0	0	0	0	0	0
TTGAGGTTATGACGGCTT	B1	TONSL (speckle)	chr10	65447590	+	NA	NA	NA	NA	Quies	34	NA	NA	NA	NA	NA	NA	NA	NA	NA	NA	NA	NA	NA	NA	NA	NA	NA	0	0	0	0	0	0	0	0	0	0	0	0
TTGAGGTTGTGGACTCAT	B1	TONSL (speckle)	chr5	134875282	+	NM_024715.4	NM_024715.4.1	1	NM_024715.4	TssA	48	912	0.0334494773519164	54.7547112762182	1.03639840635123	1.19816624029649	0.387045839474939	0.53578867863866	49.0139727033475	0.572022251230447	0.633452569817296	0.366513678751948	0.619443469857055	52.4864828888423	0.0140132694206861	1.29008212896869	0.991333302588527	0.996679270397477	155	127	37	47	38	40	185	109	56	17	0	26
TTGAGGTTGTTGGCTACC	B1	TONSL (speckle)	chr6	63197416	-	NA	NA	NA	NA	Quies	36	NA	NA	NA	NA	NA	NA	NA	NA	NA	NA	NA	NA	NA	NA	NA	NA	NA	30	24	0	6	0	0	0	0	27	9	0	0
TTGAGTAAAAGGATAAAA	B1	TONSL (speckle)	chr2	176639268	+	NA	NA	NA	NA	ReprPCWk	40	144013	0.443840724874411	NA	NA	NA	NA	NA	NA	NA	NA	NA	NA	NA	NA	NA	NA	NA	0	0	0	0	0	15	0	0	0	0	0	0
TTGAGTAACGCGTTCAGG	B1	TONSL (speckle)	chr17	1374860	-	NM_006761.5	NM_006761.5.5	5	NM_006761.5	TxWk	44	25362	0.453313791377708	45.2950797810095	1.21618758650687	0.751404413775669	0.105543555283818	0.202348945470925	66.9625762351081	-0.0912640689314632	0.545836102962613	0.867212291593692	0.94315732081696	55.1435886936257	1.37885412617695	0.942551253012685	0.143495935003258	0.381618819014989	191	75	20	57	44	70	27	141	27	69	30	26
TTGAGTAAGCAAGCGGCA	B1	TONSL (speckle)	chr5	142080176	-	NA	NA	NA	NA	Quies	51	NA	NA	NA	NA	NA	NA	NA	NA	NA	NA	NA	NA	NA	NA	NA	NA	NA	0	0	0	0	0	0	0	0	0	0	0	0
TTGAGTACACTCGTAACC	B1	TONSL (speckle)	chr4	73663676	+	NA	NA	NA	NA	Quies	40	NA	NA	NA	NA	NA	NA	NA	NA	NA	NA	NA	NA	NA	NA	NA	NA	NA	0	0	0	0	0	0	0	0	0	0	0	0
TTGAGTACATGGCCATCC	B1	TONSL (speckle)	chr13	99322933	-	NA	NA	NA	NA	EnhWk	39	NA	NA	NA	NA	NA	NA	NA	NA	NA	NA	NA	NA	NA	NA	NA	NA	NA	0	0	0	0	0	0	0	25	0	0	1	0
TTGAGTAGGAGGCCGATT	B1	TONSL (speckle)	chr7	128592834	-	NA	NA	NA	NA	Tx	39	NA	NA	NA	NA	NA	NA	NA	NA	NA	NA	NA	NA	NA	NA	NA	NA	NA	0	0	0	0	0	0	0	0	0	0	0	0
TTGAGTATACGATGCGAG	B1	TONSL (speckle)	chr8	130720572	+	NA	NA	NA	NA	Quies	39	NA	NA	NA	NA	NA	NA	NA	NA	NA	NA	NA	NA	NA	NA	NA	NA	NA	0	0	0	0	0	0	0	0	0	0	0	0
TTGAGTATATTTTCTCCG	B1	TONSL (speckle)	chr17	69856567	+	NA	NA	NA	NA	EnhA2	36	279316	0.857457735864116	NA	NA	NA	NA	NA	NA	NA	NA	NA	NA	NA	NA	NA	NA	NA	0	0	0	0	0	0	0	0	0	0	0	0
TTGAGTATCCCATGCTGT	B1	TONSL (speckle)	chr6	68688371	+	NM_001704.3	NM_001704.3.3	3	NM_001704.3	TxWk	33	53090	0.0703901355696245	NA	NA	NA	NA	NA	NA	NA	NA	NA	NA	NA	NA	NA	NA	NA	0	0	0	0	0	0	0	0	0	0	0	0
TTGAGTATTCTCTAGACG	B1	TONSL (speckle)	chr2	62297293	+	NA	NA	NA	NA	TssA	46	1047	0.00623856709587849	13.1224187336869	-0.350894872436138	1.56729793489546	0.822846601929735	0.890667001865017	13.3382264899571	1.56737747934679	1.97672527129474	0.427826651471974	0.670972017998895	13.4492227422024	-1.55070078989906	2.51780474801476	0.537964494276727	0.776610397752869	90	126	6	0	0	3	91	56	3	0	2	0
TTGAGTCCAATCACCTCT	B1	TONSL (speckle)	chr15	38438039	+	NA	NA	NA	NA	EnhA2	41	NA	NA	NA	NA	NA	NA	NA	NA	NA	NA	NA	NA	NA	NA	NA	NA	NA	0	0	0	0	0	0	0	0	0	0	0	7
TTGAGTCCGCTGCGTTTC	B1	TONSL (speckle)	chr3	41121158	+	NA	NA	NA	NA	ReprPCWk	46	NA	NA	NA	NA	NA	NA	NA	NA	NA	NA	NA	NA	NA	NA	NA	NA	NA	0	0	0	0	0	0	0	0	0	0	0	0
TTGAGTCCTAATCAGAGT	B1	TONSL (speckle)	chr10	3778441	+	NA	NA	NA	NA	TxWk	45	NA	NA	NA	NA	NA	NA	NA	NA	NA	NA	NA	NA	NA	NA	NA	NA	NA	0	35	0	0	0	0	30	0	0	0	0	10
TTGAGTCCTGTACCAAAC	B1	TONSL (speckle)	chr1	45685404	-	NM_021639.5	NM_021639.5.11	11	NM_021639.5	TssA	44	1129	0.0190612865102144	172.084466683213	-0.903479997891394	0.334046669935824	0.00683759769531055	0.0229554513719178	294.539713008774	0.251356266616101	0.226873585856316	0.267899254576186	0.518653660237914	229.721045390846	-1.21670909736836	0.393593357280386	0.00199292494678542	0.0201415262452967	438	952	56	150	65	280	504	536	189	188	175	174
TTGAGTCGATTGAACCCT	B1	TONSL (speckle)	chr1	231890916	+	NM_018662.3	NM_018662.3.9	9	NM_018662.3	Quies	40	264127	0.637244470822688	NA	NA	NA	NA	NA	NA	NA	NA	NA	NA	NA	NA	NA	NA	NA	0	0	0	0	0	0	0	0	0	0	0	0
TTGAGTCGCCAACTTGCA	B1	TONSL (speckle)	chr19	43645043	+	NA	NA	NA	NA	EnhWk	49	NA	NA	NA	NA	NA	NA	NA	NA	NA	NA	NA	NA	NA	NA	NA	NA	NA	0	0	0	0	0	0	0	0	0	0	0	0
TTGAGTCGCCATCGCAAT	B1	TONSL (speckle)	chr8	25286028	-	NA	NA	NA	NA	ReprPCWk	42	NA	NA	NA	NA	NA	NA	NA	NA	NA	NA	NA	NA	NA	NA	NA	NA	NA	0	0	0	0	0	0	0	0	0	0	0	0
TTGAGTCGCGAACGGACT	B1	TONSL (speckle)	chr18	50328496	+	NA	NA	NA	NA	Quies	40	NA	NA	NA	NA	NA	NA	NA	NA	NA	NA	NA	NA	NA	NA	NA	NA	NA	0	0	0	0	0	0	0	0	0	0	0	0
TTGAGTCGCTGGGCTAAC	B1	TONSL (speckle)	chr4	26143644	+	NA	NA	NA	NA	ReprPCWk	44	NA	NA	NA	NA	NA	NA	NA	NA	NA	NA	NA	NA	NA	NA	NA	NA	NA	0	0	0	0	0	0	0	0	0	0	0	0
TTGAGTCGGCGCGGATTC	B1	TONSL (speckle)	chr7	128825759	-	NA	NA	NA	NA	TxWk	52	NA	NA	32.2255042303416	-3.86417076680085	1.17065097597625	0.000963843341812118	0.00447941498647351	79.1973420014249	-1.01837710502058	0.481767060094865	0.0345291795248002	0.145734054388359	54.2946382887202	-2.54870793800403	1.16117519142283	0.0281680216626014	0.137969813447482	2	140	10	20	2	53	190	130	35	90	40	81
TTGAGTCTCAAGCCGCTT	B1	TONSL (speckle)	chr3	176662191	-	NA	NA	NA	NA	EnhA2	34	205647	0.454569970313816	NA	NA	NA	NA	NA	NA	NA	NA	NA	NA	NA	NA	NA	NA	NA	0	0	0	0	0	0	0	0	0	0	0	0
TTGAGTCTGGGGCCAGTG	B1	TONSL (speckle)	chr11	37001396	+	NA	NA	NA	NA	Quies	38	NA	NA	NA	NA	NA	NA	NA	NA	NA	NA	NA	NA	NA	NA	NA	NA	NA	0	0	0	0	0	0	0	0	0	0	0	0
TTGAGTGACTGATTTCGT	B1	TONSL (speckle)	chr10	3888422	+	NA	NA	NA	NA	TxWk	43	NA	NA	NA	NA	NA	NA	NA	NA	NA	NA	NA	NA	NA	NA	NA	NA	NA	0	0	0	0	0	0	0	0	0	0	0	0
TTGAGTGATAGCGTTACC	B1	TONSL (speckle)	chr6	15895426	-	NA	NA	NA	NA	EnhA1	41	NA	NA	NA	NA	NA	NA	NA	NA	NA	NA	NA	NA	NA	NA	NA	NA	NA	0	0	0	0	0	0	0	0	0	0	0	0
TTGAGTGCGTCAAACGTC	B1	TONSL (speckle)	chr9	136482070	-	NM_014866.2	NM_014866.2.31	31	NM_014866.2	TssA	55	970	0.0225917644866778	67.279968447709	-2.80263601139663	0.833083197808575	0.000767733988290796	0.00369216229552497	43.1964258457665	0.178878483295583	0.572495407150959	0.754695512480707	0.88754607833282	57.5635882302841	-2.62020262526433	0.989006430595645	0.0080651966613782	0.0575650904944862	92	113	27	31	0	36	302	94	100	30	69	22
TTGAGTGTAGATTTTTTG	B1	TONSL (speckle)	chr15	38395914	-	NA	NA	NA	NA	ReprPCWk	36	NA	NA	NA	NA	NA	NA	NA	NA	NA	NA	NA	NA	NA	NA	NA	NA	NA	0	0	0	0	0	0	0	0	0	0	0	0
TTGAGTGTGTTGGAGCCC	B1	TONSL (speckle)	chr3	125454642	+	NA	NA	NA	NA	TxWk	41	NA	NA	NA	NA	NA	NA	NA	NA	NA	NA	NA	NA	NA	NA	NA	NA	NA	0	0	0	0	0	0	0	0	0	0	0	0
TTGAGTGTTGTTCCCGCT	B1	TONSL (speckle)	chr4	177707618	+	NA	NA	NA	NA	Quies	37	NA	NA	NA	NA	NA	NA	NA	NA	NA	NA	NA	NA	NA	NA	NA	NA	NA	0	0	0	0	0	0	0	0	0	0	0	0
TTGAGTTACTACTCCGCC	B1	TONSL (speckle)	chr7	103379778	+	NA	NA	NA	NA	EnhWk	39	NA	NA	NA	NA	NA	NA	NA	NA	NA	NA	NA	NA	NA	NA	NA	NA	NA	0	0	0	0	0	0	0	0	0	0	0	0
TTGAGTTATCTACCATGA	B1	TONSL (speckle)	chr5	52871859	+	NM_181501.2	NM_181501.2.6	6	NM_181501.2	Quies	37	83944	0.490058028886009	NA	NA	NA	NA	NA	NA	NA	NA	NA	NA	NA	NA	NA	NA	NA	0	0	0	0	0	0	0	0	0	0	0	0
TTGAGTTCACGATTCCGC	B1	TONSL (speckle)	chr10	22309979	+	NA	NA	NA	NA	Quies	32	NA	NA	45.5912585141227	0.66067739865411	0.761176418850718	0.385411401626085	0.534189282705877	18.7697844822858	-1.37763223056349	1.21366293349125	0.256332235929951	0.50676793039648	33.5380659316844	1.85215566479049	1.35094935214082	0.17037400926889	0.422680688163719	82	53	28	10	50	1	65	61	37	15	17	15
TTGAGTTCAGACCAGTCC	B1	TONSL (speckle)	chr5	39120027	+	NA	NA	NA	NA	EnhA2	34	NA	NA	NA	NA	NA	NA	NA	NA	NA	NA	NA	NA	NA	NA	NA	NA	NA	0	0	0	0	0	0	0	0	0	0	0	0
TTGAGTTCATGGAAGCCA	B1	TONSL (speckle)	chr1	179290876	-	NA	NA	NA	NA	Quies	46	NA	NA	NA	NA	NA	NA	NA	NA	NA	NA	NA	NA	NA	NA	NA	NA	NA	0	0	0	0	0	0	0	0	0	0	0	0
TTGAGTTCCCCCTCACGA	B1	TONSL (speckle)	chr6	65446436	-	NM_001142800.2	NM_001142800.2.38	38	NM_001142800.2	Quies	31	260790	0.131231799569958	NA	NA	NA	NA	NA	NA	NA	NA	NA	NA	NA	NA	NA	NA	NA	89	57	1	0	0	0	0	0	0	6	0	0
TTGAGTTCCGTTCGCAGT	B1	TONSL (speckle)	chr8	90121290	+	NA	NA	NA	NA	Quies	33	NA	NA	NA	NA	NA	NA	NA	NA	NA	NA	NA	NA	NA	NA	NA	NA	NA	0	0	0	0	0	0	0	0	0	0	0	0
TTGAGTTGCTGGATATCG	B1	TONSL (speckle)	chr5	174009208	-	NA	NA	NA	NA	ReprPCWk	37	NA	NA	NA	NA	NA	NA	NA	NA	NA	NA	NA	NA	NA	NA	NA	NA	NA	0	0	0	0	0	0	0	0	0	0	0	0
TTGAGTTTACAGCGTCGT	B1	TONSL (speckle)	chr15	58262036	+	NA	NA	NA	NA	TxWk	42	NA	NA	NA	NA	NA	NA	NA	NA	NA	NA	NA	NA	NA	NA	NA	NA	NA	0	0	0	0	0	0	0	0	0	0	0	0
TTGAGTTTATAGCGTGCC	B1	TONSL (speckle)	chr2	168818066	-	NA	NA	NA	NA	TxWk	41	NA	NA	NA	NA	NA	NA	NA	NA	NA	NA	NA	NA	NA	NA	NA	NA	NA	0	0	0	0	0	0	0	0	0	0	0	0
TTGAGTTTCGAATGGGAC	B1	TONSL (speckle)	chr14	66513219	-	NA	NA	NA	NA	Quies	37	NA	NA	NA	NA	NA	NA	NA	NA	NA	NA	NA	NA	NA	NA	NA	NA	NA	0	0	0	0	0	0	0	0	0	0	0	0
TTGATAAAAGACTATACC	B1	TONSL (speckle)	chr1	202867019	+	NA	NA	NA	NA	ReprPCWk	45	5265	0.390375917550234	NA	NA	NA	NA	NA	NA	NA	NA	NA	NA	NA	NA	NA	NA	NA	0	0	0	0	0	0	0	0	0	0	0	0
TTGATAAACGCACGACCG	B1	TONSL (speckle)	chr12	62407264	+	NM_001252078.2	NA	NA	NA	TxWk	34	NA	NA	NA	NA	NA	NA	NA	NA	NA	NA	NA	NA	NA	NA	NA	NA	NA	17	0	0	9	2	0	0	0	0	0	0	3
TTGATAACTATCCGCATG	B1	TONSL (speckle)	chr8	70424776	+	NA	NA	NA	NA	ReprPC	40	NA	NA	NA	NA	NA	NA	NA	NA	NA	NA	NA	NA	NA	NA	NA	NA	NA	0	0	0	0	0	0	0	0	0	0	0	0
TTGATAAGACTAAAATCA	B1	TONSL (speckle)	chr2	190205100	-	NM_014362.4	NA	NA	NA	TxWk	35	NA	NA	NA	NA	NA	NA	NA	NA	NA	NA	NA	NA	NA	NA	NA	NA	NA	54	48	0	8	0	0	0	0	28	20	0	0
TTGATAAGCAGTGGCCGG	B1	TONSL (speckle)	chr18	8861816	-	NA	NA	NA	NA	TxWk	43	NA	NA	NA	NA	NA	NA	NA	NA	NA	NA	NA	NA	NA	NA	NA	NA	NA	10	3	0	39	3	21	90	22	9	22	4	0
TTGATAAGGATTCTTGTC	B1	TONSL (speckle)	chr4	126540565	-	NA	NA	NA	NA	TxWk	35	194958	0.641670149985683	NA	NA	NA	NA	NA	NA	NA	NA	NA	NA	NA	NA	NA	NA	NA	31	16	0	0	0	0	0	0	0	0	0	0
TTGATAAGTATGTCAATG	B1	TONSL (speckle)	chr3	144091446	+	NA	NA	NA	NA	Quies	36	NA	NA	NA	NA	NA	NA	NA	NA	NA	NA	NA	NA	NA	NA	NA	NA	NA	0	0	0	0	0	0	4	44	0	0	7	0
TTGATAATATATCACCTG	B1	TONSL (speckle)	chr8	115649952	+	NA	NA	NA	NA	EnhWk	36	NA	NA	NA	NA	NA	NA	NA	NA	NA	NA	NA	NA	NA	NA	NA	NA	NA	0	0	0	0	0	0	2	0	0	0	0	0
TTGATAATTGGTGGATGG	B1	TONSL (speckle)	chr9	97695530	-	NM_000380.4	NM_000380.4.5	5	NM_000380.4	TssFlnk	44	1810	0.080688302425107	NA	NA	NA	NA	NA	18.2574615727588	1.57978989092219	1.34094308186298	0.238749356188833	0.486319907513097	17.9854332698689	1.13462337350904	2.04591647809946	0.579182302081173	0.80374179216551	44	54	8	17	24	19	9	25	20	23	0	0
TTGATACAATGAATGCGT	B1	TONSL (speckle)	chr1	44955652	-	NM_020365.5	NM_020365.5.9	9	NM_020365.5	TxWk	40	30943	0.22739832738069	NA	NA	NA	NA	NA	NA	NA	NA	NA	NA	NA	NA	NA	NA	NA	0	0	0	0	0	0	59	0	0	0	0	0
TTGATACATGTTCGTCGA	B1	TONSL (speckle)	chr1	212002452	-	NM_015434.4	NM_015434.4.13	13	NM_015434.4	TxWk	36	33105	0.347906048026903	39.279407963442	1.22929911366442	0.871037304550634	0.158154764921428	0.276989548058106	20.9985281526676	0.373193735473985	1.13828179364385	0.743019733164405	0.881255962590341	31.1715588806297	0.774695026933744	1.53942729116954	0.614798450777086	0.825164421850644	377	125	15	11	17	1	36	90	22	14	15	0
TTGATACCAGGCCACATC	B1	TONSL (speckle)	chr11	5252285	-	NA	NA	NA	NA	TssA	41	NA	NA	190.704594242223	0.0786808548383475	0.28429586142263	0.7819667411067	0.862446565940343	252.867915369668	-0.503950501283289	0.273856005101796	0.0657385152115462	0.223296449846206	220.612874811972	0.557446647600747	0.405644398153917	0.169371861227227	0.421437463969254	651	630	103	101	106	180	497	654	130	284	144	129
TTGATACCGGGTATGCCG	B1	TONSL (speckle)	chr7	106177092	-	NA	NA	NA	NA	EnhWk	44	NA	NA	NA	NA	NA	NA	NA	NA	NA	NA	NA	NA	NA	NA	NA	NA	NA	0	0	0	0	0	0	0	0	0	0	0	0
TTGATACGTCTTCAGATT	B1	TONSL (speckle)	chr10	6007014	+	NA	NA	NA	NA	ReprPCWk	43	NA	NA	NA	NA	NA	NA	NA	NA	NA	NA	NA	NA	NA	NA	NA	NA	NA	0	0	0	0	0	0	0	0	0	0	0	0
TTGATACTACGTGCTAGC	B1	TONSL (speckle)	chr18	11832205	+	NM_182978.4	NM_182978.4.5	5	NM_182978.4	Quies	43	142942	0.727729073118083	NA	NA	NA	NA	NA	NA	NA	NA	NA	NA	NA	NA	NA	NA	NA	0	0	0	0	0	0	0	0	0	0	0	0
TTGATAGAAGCCCTCAGA	B1	TONSL (speckle)	chr3	133631954	+	NA	NA	NA	NA	Tx	39	NA	NA	NA	NA	NA	NA	NA	NA	NA	NA	NA	NA	NA	NA	NA	NA	NA	0	0	0	0	0	0	0	0	0	0	0	0
TTGATAGAAGCCTGGTAC	B1	TONSL (speckle)	chr12	50026090	+	NA	NA	NA	NA	Quies	44	NA	NA	NA	NA	NA	NA	NA	NA	NA	NA	NA	NA	NA	NA	NA	NA	NA	0	0	0	0	0	0	0	0	0	0	0	0
TTGATAGAAGCTGTGCGT	B1	TONSL (speckle)	chr16	70009547	+	NA	NA	NA	NA	TxWk	46	NA	NA	NA	NA	NA	NA	NA	NA	NA	NA	NA	NA	NA	NA	NA	NA	NA	0	0	0	0	0	0	0	0	0	0	0	0
TTGATAGGCGCGGGCGTC	B1	TONSL (speckle)	chr8	30917718	-	NA	NA	NA	NA	Quies	38	NA	NA	NA	NA	NA	NA	NA	NA	NA	NA	NA	NA	NA	NA	NA	NA	NA	0	0	0	0	0	0	0	0	0	0	0	0
TTGATAGGGAAAACGGCG	B1	TONSL (speckle)	chr3	185363300	-	NA	NA	NA	NA	TssFlnk	37	NA	NA	NA	NA	NA	NA	NA	NA	NA	NA	NA	NA	NA	NA	NA	NA	NA	0	0	0	0	0	0	0	0	0	0	0	0
TTGATAGGTACGCCGTTG	B1	TONSL (speckle)	chr4	72512156	-	NM_014243.3	NM_014243.3.19	19	NM_014243.3	Quies	36	57065	0.197968451325745	NA	NA	NA	NA	NA	NA	NA	NA	NA	NA	NA	NA	NA	NA	NA	0	0	0	0	0	0	0	0	0	0	0	0
TTGATAGTCCTGGCCCCG	B1	TONSL (speckle)	chr6	130303597	-	NA	NA	NA	NA	Quies	35	NA	NA	NA	NA	NA	NA	NA	NA	NA	NA	NA	NA	NA	NA	NA	NA	NA	0	0	0	0	0	0	0	0	0	0	0	0
TTGATAGTTCCGACCTGG	B1	TONSL (speckle)	chr1	7885992	+	NA	NA	NA	NA	EnhWk	43	NA	NA	NA	NA	NA	NA	NA	NA	NA	NA	NA	NA	NA	NA	NA	NA	NA	0	0	0	0	0	0	0	0	0	0	0	0
TTGATAGTTCGTGGCCGG	B1	TONSL (speckle)	chr2	171338964	-	NM_001321154.2	NM_001321154.2.6	6	NM_001321154.2	TxWk	38	95026	0.803636517400313	12.7412904963701	-3.35295840685792	1.61364153936468	0.0377201318599322	0.0907385926192322	24.6500553189588	-0.450442422101673	0.842741493190891	0.592998034561782	0.791605950540696	18.459386884014	-2.97368409384132	1.66256520832214	0.0736773228197566	0.254833802680278	10	48	3	22	0	9	104	72	9	30	12	8
TTGATATAGAGCGATGAG	B1	TONSL (speckle)	chr6	16008391	+	NA	NA	NA	NA	EnhWk	41	NA	NA	NA	NA	NA	NA	NA	NA	NA	NA	NA	NA	NA	NA	NA	NA	NA	0	0	0	0	0	0	0	0	0	0	0	0
TTGATATAGCTCGCGGAA	B1	TONSL (speckle)	chr4	90440924	+	NM_001145065.2	NM_001145065.2.4	4	NM_001145065.2	Quies	34	313531	0.212146001561673	NA	NA	NA	NA	NA	NA	NA	NA	NA	NA	NA	NA	NA	NA	NA	0	0	0	0	0	0	0	0	0	0	0	0
TTGATATCACTTACGAAC	B1	TONSL (speckle)	chr14	60979629	+	NA	NA	NA	NA	TssFlnk	37	99915	0.971264982356544	NA	NA	NA	NA	NA	NA	NA	NA	NA	NA	NA	NA	NA	NA	NA	2	0	0	0	0	0	0	0	0	0	0	0
TTGATATCTGCTAGCGAG	B1	TONSL (speckle)	chr22	19834141	-	NM_053004.3	NM_053004.3.6	6	NM_053004.3	TxWk	38	20733	0.289356891642941	NA	NA	NA	NA	NA	NA	NA	NA	NA	NA	NA	NA	NA	NA	NA	0	0	0	0	0	0	0	0	0	0	0	0
TTGATATCTGTCGGGCTT	B1	TONSL (speckle)	chr5	154879712	+	NA	NA	NA	NA	TxWk	44	NA	NA	NA	NA	NA	NA	NA	NA	NA	NA	NA	NA	NA	NA	NA	NA	NA	6	51	1	0	1	17	0	0	0	0	0	0
TTGATATGGAAGAGCCTC	B1	TONSL (speckle)	chr4	60325273	-	NA	NA	NA	NA	Quies	32	NA	NA	NA	NA	NA	NA	NA	NA	NA	NA	NA	NA	NA	NA	NA	NA	NA	0	0	0	0	0	0	0	0	0	0	0	0
TTGATATGTACCTTCTGC	B1	TONSL (speckle)	chr4	67576516	+	NM_012108.4	NM_012108.4.3	3	NM_012108.4	EnhA1	36	17790	0.365966550780688	NA	NA	NA	NA	NA	NA	NA	NA	NA	NA	NA	NA	NA	NA	NA	0	0	0	0	0	0	0	0	0	0	0	0
TTGATATGTCAGTCGTGT	B1	TONSL (speckle)	chr16	66517177	+	NA	NA	NA	NA	TssFlnkU	52	NA	NA	NA	NA	NA	NA	NA	NA	NA	NA	NA	NA	NA	NA	NA	NA	NA	0	0	0	0	0	0	0	0	0	0	0	0
TTGATATTAGTGCCGGCT	B1	TONSL (speckle)	chr6	13404391	-	NM_018988.4	NM_018988.4.1	1	NM_018988.4	EnhWk	41	83209	0.64119872698831	77.328004858053	-0.892808567791048	0.618389463132823	0.148805315798437	0.26379881597414	61.3969128068729	0.318438940528359	0.491458021307784	0.517018980352181	0.738872714183239	71.2114326206737	-1.56183022183487	0.923716949124854	0.0908730207430195	0.290688344513708	159	112	23	55	25	57	483	71	22	41	76	45
TTGATATTCGGGTTTCCG	B1	TONSL (speckle)	chr9	40997374	+	NA	NA	NA	NA	TxWk	36	5129	0.0787211836571814	66.0910958931438	1.35597125354966	0.838420759086022	0.105815248033249	0.202780535848025	70.6098283511814	-0.217400721922953	0.449193303579466	0.62839983107309	0.81374993062399	68.4172993318703	1.37592039304426	0.979889076825818	0.160271408490406	0.408400773164243	270	152	73	37	30	57	221	119	5	49	31	63
TTGATATTGAGTACCATC	B1	TONSL (speckle)	chr5	90644265	-	NA	NA	NA	NA	EnhA2	34	NA	NA	NA	NA	NA	NA	NA	NA	NA	NA	NA	NA	NA	NA	NA	NA	NA	0	0	0	0	0	0	0	0	0	0	0	0
TTGATCAAATAAGTTATT	B1	TONSL (speckle)	chr18	70296650	-	NA	NA	NA	NA	EnhA1	39	NA	NA	NA	NA	NA	NA	NA	NA	NA	NA	NA	NA	NA	NA	NA	NA	NA	0	0	0	0	0	0	0	0	0	0	0	0
TTGATCGCGCCACTGCAC	B1	TONSL (speckle)	chr3	183579011	+	NA	NA	NA	NA	ReprPC	45	NA	NA	NA	NA	NA	NA	NA	NA	NA	NA	NA	NA	NA	NA	NA	NA	NA	0	0	0	0	0	0	0	0	0	0	0	0
TTGATGAAACCAATCGCG	B1	TONSL (speckle)	chr6	31305247	-	NA	NA	NA	NA	ReprPCWk	48	NA	NA	NA	NA	NA	NA	NA	NA	NA	NA	NA	NA	NA	NA	NA	NA	NA	12	0	0	0	0	0	0	0	0	0	0	0
TTGATGAACTCTTAGAGT	B1	TONSL (speckle)	chr3	33932790	+	NA	NA	NA	NA	EnhWk	44	NA	NA	NA	NA	NA	NA	NA	NA	NA	NA	NA	NA	NA	NA	NA	NA	NA	0	0	0	0	0	0	0	0	0	0	0	0
TTGATGAAGCAGGACAGC	B1	TONSL (speckle)	chr7	123692940	-	NM_003941.4	NM_003941.4.3	3	NM_003941.4	EnhG1	33	56063	0.836000059647187	NA	NA	NA	NA	NA	NA	NA	NA	NA	NA	NA	NA	NA	NA	NA	0	0	0	0	0	0	0	0	0	0	0	0
TTGATGAATTCAAACCTG	B1	TONSL (speckle)	chr3	57419973	+	NA	NA	NA	NA	Quies	39	NA	NA	NA	NA	NA	NA	NA	NA	NA	NA	NA	NA	NA	NA	NA	NA	NA	0	0	0	0	0	0	0	0	0	0	0	0
TTGATGAATTCCGATATT	B1	TONSL (speckle)	chr14	59473535	+	NA	NA	NA	NA	Tx	38	NA	NA	NA	NA	NA	NA	NA	NA	NA	NA	NA	NA	NA	NA	NA	NA	NA	1	34	0	3	0	0	0	22	3	9	1	15
TTGATGAATTGGTTGGGG	B1	TONSL (speckle)	chr5	30235338	+	NA	NA	NA	NA	Quies	38	NA	NA	NA	NA	NA	NA	NA	NA	NA	NA	NA	NA	NA	NA	NA	NA	NA	0	0	0	0	0	0	0	0	0	0	0	0
TTGATGACGGCCTTTCAA	B1	TONSL (speckle)	chr5	138337280	-	NA	NA	NA	NA	TssA	47	NA	NA	284.466597126079	-0.924031344530897	0.273334363730614	0.000723304523578204	0.00351244422018707	341.760282566564	-0.635859125738736	0.207492374895678	0.00218038590681043	0.0201284764699135	314.164342376269	-0.328451270078453	0.337768531327902	0.330844009368048	0.607234890012178	741	675	88	122	105	280	812	779	286	301	323	272
TTGATGACTACTCACGCC	B1	TONSL (speckle)	chr18	3604742	+	NA	NA	NA	NA	TssA	43	10628	0.664706986052911	NA	NA	NA	NA	NA	NA	NA	NA	NA	NA	NA	NA	NA	NA	NA	0	0	0	0	0	0	0	0	0	0	0	0
TTGATGACTGAGCCAATC	B1	TONSL (speckle)	chr4	109911547	-	NA	NA	NA	NA	Quies	39	NA	NA	NA	NA	NA	NA	NA	NA	NA	NA	NA	NA	NA	NA	NA	NA	NA	0	0	0	0	0	0	0	0	0	0	0	0
TTGATGAGGCAGAGCGTC	B1	TONSL (speckle)	chr6	125873010	-	NA	NA	NA	NA	EnhA2	39	NA	NA	NA	NA	NA	NA	NA	NA	NA	NA	NA	NA	NA	NA	NA	NA	NA	0	0	0	0	0	0	0	0	0	0	0	0
TTGATGAGGCCTCGGTTC	B1	TONSL (speckle)	chr1	112430352	+	NM_018704.3	NM_018704.3.3	3	NM_018704.3	ReprPCWk	38	34139	0.525611614909701	NA	NA	NA	NA	NA	NA	NA	NA	NA	NA	NA	NA	NA	NA	NA	36	0	0	0	0	0	46	0	0	0	0	0
TTGATGAGGTATAGTACG	B1	TONSL (speckle)	chr8	134546930	-	NM_020863.4	NM_020863.4.5	5	NM_020863.4	ReprPCWk	44	166101	0.706079644964377	NA	NA	NA	NA	NA	NA	NA	NA	NA	NA	NA	NA	NA	NA	NA	91	0	0	5	0	0	0	38	26	4	0	15
TTGATGAGTGCGAGTCAT	B1	TONSL (speckle)	chr1	109087897	-	NA	NA	NA	NA	TxWk	46	NA	NA	NA	NA	NA	NA	NA	NA	NA	NA	NA	NA	NA	NA	NA	NA	NA	9	0	7	0	3	22	0	0	0	10	0	8
TTGATGCAATTCTAAGTG	B1	TONSL (speckle)	chr14	24195021	-	NM_006405.7	NA	NA	NA	TssFlnkU	51	NA	NA	179.458666814006	-1.40488285227201	0.329776952628124	2.04335305256597e-05	0.000154910535730883	113.966583970388	-0.925263892221568	0.373515960766253	0.0132427457777923	0.0763128857146177	152.464888268653	-0.521697706359868	0.502778433347554	0.29944260437691	0.577377378420887	253	220	85	44	43	61	686	237	230	129	164	99
TTGATGCACAGGACACCA	B1	TONSL (speckle)	chr5	56312967	-	NA	NA	NA	NA	ReprPCWk	42	NA	NA	NA	NA	NA	NA	NA	NA	NA	NA	NA	NA	NA	NA	NA	NA	NA	0	0	0	0	0	0	0	0	0	0	0	0
TTGATGCACCTGCGCTGA	B1	TONSL (speckle)	chr20	37318446	+	NA	NA	NA	NA	EnhWk	48	NA	NA	NA	NA	NA	NA	NA	NA	NA	NA	NA	NA	NA	NA	NA	NA	NA	0	0	0	0	0	0	0	0	0	0	0	0
TTGATGCAGAACGGAACT	B1	TONSL (speckle)	chr12	109022364	-	NA	NA	NA	NA	ReprPCWk	43	NA	NA	NA	NA	NA	NA	NA	NA	NA	NA	NA	NA	NA	NA	NA	NA	NA	0	0	0	0	0	0	0	0	0	0	0	0
TTGATGCAGGATTGGTCT	B1	TONSL (speckle)	chr7	76302485	+	NA	NA	NA	NA	TssFlnkU	54	NA	NA	NA	NA	NA	NA	NA	NA	NA	NA	NA	NA	NA	NA	NA	NA	NA	41	0	5	10	0	0	8	0	0	0	0	0
TTGATGCAGGCAGCCATT	B1	TONSL (speckle)	chr16	57823123	-	NA	NA	NA	NA	TxWk	48	NA	NA	NA	NA	NA	NA	NA	NA	NA	NA	NA	NA	NA	NA	NA	NA	NA	0	0	0	0	0	0	0	0	0	0	0	0
TTGATGCATAGTGTCGGT	B1	TONSL (speckle)	chr11	10569097	+	NA	NA	NA	NA	Quies	42	27839	0.474412501491113	NA	NA	NA	NA	NA	NA	NA	NA	NA	NA	NA	NA	NA	NA	NA	0	0	0	0	0	0	0	0	0	0	0	0
TTGATGCCTGCAAACGCC	B1	TONSL (speckle)	chr13	60174438	+	NA	NA	NA	NA	Quies	38	NA	NA	NA	NA	NA	NA	NA	NA	NA	NA	NA	NA	NA	NA	NA	NA	NA	0	0	0	0	0	0	0	0	1	0	0	0
TTGATGCCTTTTGCGGCT	B1	TONSL (speckle)	chr11	3854710	-	NA	NA	NA	NA	TssFlnkU	48	799	0.670864819479429	NA	NA	NA	NA	NA	NA	NA	NA	NA	NA	NA	NA	NA	NA	NA	0	0	0	0	0	0	0	0	0	0	0	0
TTGATGCGAGTATCGTGT	B1	TONSL (speckle)	chr6	5138535	-	NM_020408.6	NM_020408.6.1	1	NM_020408.6	TxWk	44	122415	0.802552906931005	NA	NA	NA	NA	NA	NA	NA	NA	NA	NA	NA	NA	NA	NA	NA	0	37	0	11	10	0	29	0	0	26	0	6
TTGATGCGCTGCTGTCAA	B1	TONSL (speckle)	chr2	68288181	+	NA	NA	NA	NA	EnhA1	40	36578	0.387347509318875	NA	NA	NA	NA	NA	NA	NA	NA	NA	NA	NA	NA	NA	NA	NA	0	0	0	0	0	0	0	0	0	0	0	0
TTGATGCGGCCTCTGATC	B1	TONSL (speckle)	chr2	85206395	+	NM_031283.3	NM_031283.3.3	3	NM_031283.3	ReprPCWk	42	73004	0.412461298560419	NA	NA	NA	NA	NA	NA	NA	NA	NA	NA	NA	NA	NA	NA	NA	0	0	0	0	0	0	0	0	0	0	0	0
TTGATGCGGTTAGCCTCG	B1	TONSL (speckle)	chrX	24667754	-	NA	NA	NA	NA	ReprPCWk	41	NA	NA	NA	NA	NA	NA	NA	NA	NA	NA	NA	NA	NA	NA	NA	NA	NA	0	0	0	0	0	0	0	0	0	0	0	0
TTGATGCGTACGCCTGTC	B1	TONSL (speckle)	chr9	129954701	-	NM_015033.3	NM_015033.3.11	11	NM_015033.3	Quies	41	88488	0.567219861156516	NA	NA	NA	NA	NA	NA	NA	NA	NA	NA	NA	NA	NA	NA	NA	0	0	0	0	0	0	0	0	0	0	0	0
TTGATGCTACCCTCTGAC	B1	TONSL (speckle)	chrX	13558124	+	NA	NA	NA	NA	ReprPCWk	38	NA	NA	NA	NA	NA	NA	NA	NA	NA	NA	NA	NA	NA	NA	NA	NA	NA	0	0	0	0	0	0	0	0	0	0	0	0
TTGATGCTCTCGTCTTAT	B1	TONSL (speckle)	chr6	21176023	-	NA	NA	NA	NA	Quies	36	NA	NA	NA	NA	NA	NA	NA	NA	NA	NA	NA	NA	NA	NA	NA	NA	NA	0	0	0	0	0	0	0	0	0	0	0	0
TTGATGCTGAGCAGTAAG	B1	TONSL (speckle)	chr4	4834470	+	NA	NA	NA	NA	ReprPCWk	43	NA	NA	NA	NA	NA	NA	NA	NA	NA	NA	NA	NA	NA	NA	NA	NA	NA	0	0	0	0	0	0	0	0	0	0	0	0
TTGATGCTTGGTTTCTAA	B1	TONSL (speckle)	chr20	62798562	+	NM_018270.6	NM_018270.6.2	2	NM_018270.6	EnhG1	59	2090	0.397565151226936	NA	NA	NA	NA	NA	23.5836440460335	-0.705048267047819	0.92299630749748	0.444945312356069	0.685979573283216	NA	NA	NA	NA	NA	22	41	34	15	29	9	3	27	2	31	4	22
TTGATGGAAATTCTGGCA	B1	TONSL (speckle)	chr10	74177680	+	NM_006721.4	NM_006721.4.1	1	NM_006721.4	TssA	43	26460	0.0474134069202788	NA	NA	NA	NA	NA	14.3159051837728	1.46225257901329	1.60521238006618	0.362326852562018	0.615069382234056	NA	NA	NA	NA	NA	5	54	0	3	3	24	0	55	0	3	0	0
TTGATGGAATTATTAGAC	B1	TONSL (speckle)	chr2	146912182	+	NA	NA	NA	NA	Quies	38	NA	NA	NA	NA	NA	NA	NA	NA	NA	NA	NA	NA	NA	NA	NA	NA	NA	0	0	0	0	0	0	0	0	0	0	0	0
TTGATGGAGCGCTTAAAA	B1	TONSL (speckle)	chr6	47267448	+	NA	NA	NA	NA	Quies	41	NA	NA	NA	NA	NA	NA	NA	NA	NA	NA	NA	NA	NA	NA	NA	NA	NA	0	0	0	0	0	0	0	0	0	0	0	0
TTGATGGCAGTACGGACG	B1	TONSL (speckle)	chr6	112953398	-	NA	NA	NA	NA	TxWk	34	NA	NA	NA	NA	NA	NA	NA	NA	NA	NA	NA	NA	NA	NA	NA	NA	NA	0	0	0	0	0	0	0	0	0	0	0	0
TTGATGGCATTTTCAGGC	B1	TONSL (speckle)	chr3	116052445	-	NM_002338.5	NM_002338.5.5	5	NM_002338.5	Quies	38	393042	0.611154476500278	NA	NA	NA	NA	NA	NA	NA	NA	NA	NA	NA	NA	NA	NA	NA	0	0	0	0	0	0	0	0	0	0	0	0
TTGATGGCGAGCTTCATC	B1	TONSL (speckle)	chr19	3805772	+	NA	NA	NA	NA	TxWk	59	NA	NA	NA	NA	NA	NA	NA	NA	NA	NA	NA	NA	NA	NA	NA	NA	NA	0	0	0	0	0	0	0	0	0	0	0	0
TTGATGGCGGCAGCCTGG	B1	TONSL (speckle)	chr1	163301254	+	NA	NA	NA	NA	Quies	37	NA	NA	NA	NA	NA	NA	NA	NA	NA	NA	NA	NA	NA	NA	NA	NA	NA	0	0	0	0	0	0	0	0	0	0	0	0
TTGATGGCTTACCAGATT	B1	TONSL (speckle)	chr6	20303731	-	NA	NA	NA	NA	EnhWk	44	NA	NA	NA	NA	NA	NA	NA	NA	NA	NA	NA	NA	NA	NA	NA	NA	NA	0	0	0	0	0	0	0	0	0	0	0	0
TTGATGGGGGTTATCAGC	B1	TONSL (speckle)	chr17	47604273	+	NM_006310.4	NM_006310.4.16	16	NM_006310.4	TxWk	40	73166	0.79382438780935	16.1115714343679	4.66687076721114	1.65767148442259	0.00487291356951465	0.0174725337161289	NA	NA	NA	NA	NA	10.0181207564145	2.59695052573647	3.47567770745188	0.454956016537656	0.714062465617771	169	42	3	0	16	0	13	0	0	0	0	0
TTGATGGGTCTCCGTCAC	B1	TONSL (speckle)	chr6	141493738	-	NA	NA	NA	NA	Quies	35	NA	NA	NA	NA	NA	NA	NA	NA	NA	NA	NA	NA	NA	NA	NA	NA	NA	0	0	0	0	0	0	0	0	0	0	0	0
TTGATGGTAACCGGAACT	B1	TONSL (speckle)	chr5	89396388	+	NA	NA	NA	NA	EnhA1	34	513060	0.87992865350644	NA	NA	NA	NA	NA	NA	NA	NA	NA	NA	NA	NA	NA	NA	NA	0	27	0	0	0	0	0	0	0	0	0	4
TTGATGGTAAGCTCTCCC	B1	TONSL (speckle)	chr18	28218999	+	NA	NA	NA	NA	Quies	35	NA	NA	NA	NA	NA	NA	NA	NA	NA	NA	NA	NA	NA	NA	NA	NA	NA	0	0	0	0	0	0	0	0	0	0	0	0
TTGATGGTAGTTCGGTCC	B1	TONSL (speckle)	chr4	154719267	+	NA	NA	NA	NA	Quies	37	NA	NA	NA	NA	NA	NA	NA	NA	NA	NA	NA	NA	NA	NA	NA	NA	NA	0	0	0	0	0	0	0	0	0	0	0	0
TTGATGTATCAGGCGCTT	B1	TONSL (speckle)	chr4	24529736	-	NM_001358.3	NA	NA	NA	Tx	37	NA	NA	NA	NA	NA	NA	NA	NA	NA	NA	NA	NA	NA	NA	NA	NA	NA	0	0	0	0	0	0	0	0	0	0	0	0
TTGATGTCCAAAGAGTCA	B1	TONSL (speckle)	chr5	89312377	+	NA	NA	NA	NA	Quies	34	429049	0.735844752774109	NA	NA	NA	NA	NA	NA	NA	NA	NA	NA	NA	NA	NA	NA	NA	0	0	0	0	0	0	0	0	0	0	0	0
TTGATGTCCCGCGAGTTT	B1	TONSL (speckle)	chr15	89269318	-	NA	NA	NA	NA	TxWk	39	NA	NA	NA	NA	NA	NA	NA	NA	NA	NA	NA	NA	NA	NA	NA	NA	NA	0	33	0	0	0	0	6	35	0	0	0	0
TTGATGTCCGACACCTAT	B1	TONSL (speckle)	chr2	144516190	-	NM_014795.4	NM_014795.4.8	8	NM_014795.4	TssA	47	3929	0.0288814237093775	NA	NA	NA	NA	NA	NA	NA	NA	NA	NA	NA	NA	NA	NA	NA	0	0	0	0	0	0	0	0	0	0	0	0
TTGATGTCCGTCCAAGGG	B1	TONSL (speckle)	chr19	3500276	+	NA	NA	NA	NA	TssA	50	NA	NA	NA	NA	NA	NA	NA	NA	NA	NA	NA	NA	NA	NA	NA	NA	NA	0	0	0	0	0	0	0	0	0	0	39	0
TTGATGTCCTTTGTAACT	B1	TONSL (speckle)	chr2	197515276	+	NA	NA	NA	NA	EnhA2	43	NA	NA	NA	NA	NA	NA	NA	NA	NA	NA	NA	NA	NA	NA	NA	NA	NA	0	0	0	0	0	0	0	0	0	0	0	0
TTGATGTCGCCAATCGTA	B1	TONSL (speckle)	chr12	61597905	-	NA	NA	NA	NA	Het	38	NA	NA	NA	NA	NA	NA	NA	NA	NA	NA	NA	NA	NA	NA	NA	NA	NA	0	0	0	0	0	0	0	0	0	0	0	0
TTGATGTCTAGCGCCCCC	B1	TONSL (speckle)	chr4	130668653	-	NA	NA	NA	NA	Quies	33	NA	NA	NA	NA	NA	NA	NA	NA	NA	NA	NA	NA	NA	NA	NA	NA	NA	0	0	0	0	0	0	0	0	0	0	0	0
TTGATGTGCACAAATAGC	B1	TONSL (speckle)	chr15	65184139	-	NM_006660.5	NM_006660.5.13	13	NM_006660.5	TssA	45	1203	0.0324049132636569	134.793941582643	0.866411856924663	0.34685278790892	0.012492302007648	0.0373332670604396	176.929167516164	-0.191504467582437	0.263868112749699	0.467986967123086	0.703471108228765	154.430988965966	1.02358246184517	0.451114696494951	0.0232678924127447	0.121219634304821	618	392	114	86	72	165	235	348	71	140	79	124
TTGATGTGGGACGGCCCC	B1	TONSL (speckle)	chr19	2260549	+	NA	NA	NA	NA	EnhWk	52	NA	NA	NA	NA	NA	NA	NA	NA	NA	NA	NA	NA	NA	NA	NA	NA	NA	0	0	0	0	0	0	0	0	0	0	0	0
TTGATGTGGGTGGTTAGC	B1	TONSL (speckle)	chr11	34241304	-	NM_145804.3	NM_145804.3.16	16	NM_145804.3	EnhWk	48	116706	0.563731741247392	NA	NA	NA	NA	NA	NA	NA	NA	NA	NA	NA	NA	NA	NA	NA	0	0	0	0	0	0	0	0	0	0	0	0
TTGATGTGGGTGGTTGGC	B1	TONSL (speckle)	chr3	153487860	+	NA	NA	NA	NA	Quies	36	56004	0.790559139481374	NA	NA	NA	NA	NA	NA	NA	NA	NA	NA	NA	NA	NA	NA	NA	0	0	0	0	0	0	0	0	0	0	0	0
TTGATGTGTTCCGGGCCT	B1	TONSL (speckle)	chr1	11725847	-	NA	NA	NA	NA	EnhWk	51	NA	NA	NA	NA	NA	NA	NA	NA	NA	NA	NA	NA	NA	NA	NA	NA	NA	0	0	0	0	0	0	0	0	0	0	0	0
TTGATGTTGGGTATGGCC	B1	TONSL (speckle)	chr16	71439856	+	NA	NA	NA	NA	ReprPCWk	52	NA	NA	NA	NA	NA	NA	NA	NA	NA	NA	NA	NA	NA	NA	NA	NA	NA	0	0	0	0	0	0	0	0	0	0	0	0
TTGATTAAACTGTTAGAT	B1	TONSL (speckle)	chr1	88991654	+	NA	NA	NA	NA	TssA	41	NA	NA	NA	NA	NA	NA	NA	NA	NA	NA	NA	NA	NA	NA	NA	NA	NA	6	0	0	0	0	0	0	0	0	0	0	0
TTGATTACAAATGCAGCT	B1	TONSL (speckle)	chr15	78166292	+	NM_005530.3	NA	NA	NA	Tx	42	NA	NA	NA	NA	NA	NA	NA	NA	NA	NA	NA	NA	NA	NA	NA	NA	NA	0	0	0	0	0	0	72	0	0	0	0	0
TTGATTACCTTCTTCGGC	B1	TONSL (speckle)	chr1	66932212	-	NA	NA	NA	NA	TssA	37	NA	NA	NA	NA	NA	NA	NA	NA	NA	NA	NA	NA	NA	NA	NA	NA	NA	4	0	0	0	0	0	0	0	0	0	0	0
TTGATTACGGTTCCGATA	B1	TONSL (speckle)	chr12	42411072	-	NA	NA	NA	NA	TxWk	37	NA	NA	NA	NA	NA	NA	NA	NA	NA	NA	NA	NA	NA	NA	NA	NA	NA	0	0	0	0	0	0	0	0	0	0	0	0
TTGATTAGCCTGTTGAGT	B1	TONSL (speckle)	chr15	55253636	-	NM_183235.3	NM_183235.3.5	5	NM_183235.3	TxWk	41	36177	0.416555361090641	NA	NA	NA	NA	NA	NA	NA	NA	NA	NA	NA	NA	NA	NA	NA	0	0	0	0	0	0	0	0	0	0	0	0
TTGATTATCGGGGTGCGT	B1	TONSL (speckle)	chr20	33940514	-	NA	NA	NA	NA	ReprPC	46	NA	NA	NA	NA	NA	NA	NA	14.9301871514349	0.267336720462745	2.01197919273025	0.894294209884113	0.955567715117965	NA	NA	NA	NA	NA	4	68	2	19	0	0	0	51	2	0	0	5
TTGATTATTCGCGTCATC	B1	TONSL (speckle)	chr10	17452220	+	NA	NA	NA	NA	TssA	44	NA	NA	NA	NA	NA	NA	NA	NA	NA	NA	NA	NA	NA	NA	NA	NA	NA	0	0	0	0	0	0	0	0	0	0	0	0
TTGATTCCAAGTTTGCCG	B1	TONSL (speckle)	chr16	12206215	-	NA	NA	NA	NA	ReprPCWk	48	NA	NA	NA	NA	NA	NA	NA	NA	NA	NA	NA	NA	NA	NA	NA	NA	NA	0	0	0	0	0	0	0	0	0	0	0	0
TTGATTCCCCTATCTGCC	B1	TONSL (speckle)	chr18	62485914	+	NA	NA	NA	NA	EnhA2	39	NA	NA	5288.16164166334	-1.00107697992379	0.116114825988561	6.61174533502065e-18	2.70274491230163e-16	3398.67263175609	0.00422007528458332	0.162640825184138	0.979299446343173	0.990672181607918	4489.37010077029	-1.04931483489719	0.195788362252708	8.34830155970217e-08	4.17746172097958e-06	8518	6088	2040	2187	2191	3605	15191	7197	4405	2287	7056	2083
TTGATTCCGGTGACAGCA	B1	TONSL (speckle)	chr1	16513154	-	NA	NA	NA	NA	TxWk	44	NA	NA	NA	NA	NA	NA	NA	NA	NA	NA	NA	NA	NA	NA	NA	NA	NA	0	0	0	0	0	0	0	0	0	0	0	0
TTGATTCGACTTTACTTG	B1	TONSL (speckle)	chr16	75701150	-	NM_001351307.2	NM_001351307.2.4	4	NM_001351307.2	ReprPCWk	43	311	0.0410886510767605	NA	NA	NA	NA	NA	NA	NA	NA	NA	NA	NA	NA	NA	NA	NA	0	0	0	0	0	0	0	0	0	0	0	0
TTGATTCGCAACGCTGCG	B1	TONSL (speckle)	chr3	160553872	-	NM_002268.5	NM_002268.5.16	16	NM_002268.5	Quies	37	11699	0.165790406008645	NA	NA	NA	NA	NA	NA	NA	NA	NA	NA	NA	NA	NA	NA	NA	57	13	0	6	0	31	5	16	9	28	0	9
TTGATTCGCGGGCGCCGC	B1	TONSL (speckle)	chr1	54285500	+	NA	NA	NA	NA	EnhWk	50	96	0.0488052872394509	NA	NA	NA	NA	NA	NA	NA	NA	NA	NA	NA	NA	NA	NA	NA	0	0	0	0	0	0	0	0	0	0	0	0
TTGATTCGGATTGTTACT	B1	TONSL (speckle)	chr3	131012779	+	NA	NA	NA	NA	TxWk	38	NA	NA	NA	NA	NA	NA	NA	NA	NA	NA	NA	NA	NA	NA	NA	NA	NA	47	0	34	20	0	0	19	57	0	0	0	0
TTGATTCGGTCCCGCCGA	B1	TONSL (speckle)	chr9	37283996	-	NA	NA	NA	NA	Quies	36	NA	NA	NA	NA	NA	NA	NA	NA	NA	NA	NA	NA	NA	NA	NA	NA	NA	0	0	0	0	0	0	0	0	0	0	0	0
TTGATTCTATGCACCCCA	B1	TONSL (speckle)	chr9	104967386	+	NA	NA	NA	NA	ReprPCWk	44	NA	NA	NA	NA	NA	NA	NA	NA	NA	NA	NA	NA	NA	NA	NA	NA	NA	0	0	0	0	0	0	0	0	0	0	0	0
TTGATTCTGAAACATCGC	B1	TONSL (speckle)	chr10	102433559	+	NA	NA	NA	NA	EnhA1	52	NA	NA	NA	NA	NA	NA	NA	NA	NA	NA	NA	NA	NA	NA	NA	NA	NA	1	27	11	3	0	9	20	60	0	8	10	9
TTGATTCTTGCACTCTTA	B1	TONSL (speckle)	chr1	230175069	-	NA	NA	NA	NA	EnhA1	43	NA	NA	NA	NA	NA	NA	NA	NA	NA	NA	NA	NA	NA	NA	NA	NA	NA	1	18	0	0	0	0	0	0	1	0	0	0
TTGATTCTTGCGGCGTAC	B1	TONSL (speckle)	chr5	38479299	-	NM_001127671.2	NA	NA	NA	ReprPCWk	35	NA	NA	NA	NA	NA	NA	NA	NA	NA	NA	NA	NA	NA	NA	NA	NA	NA	0	0	0	0	0	0	0	0	0	0	0	0
TTGATTGACTTGCGGAGT	B1	TONSL (speckle)	chr10	61920843	+	NM_032199.3	NM_032199.3.2	2	NM_032199.3	ReprPCWk	43	19145	0.0980557860340289	NA	NA	NA	NA	NA	NA	NA	NA	NA	NA	NA	NA	NA	NA	NA	0	0	0	0	0	0	0	0	0	0	0	0
TTGATTGATACGTTCCCC	B1	TONSL (speckle)	chr4	15483608	+	NM_001378615.1	NM_001378615.1.4	4	NM_001378615.1	EnhWk	41	13727	0.104252265115325	NA	NA	NA	NA	NA	NA	NA	NA	NA	NA	NA	NA	NA	NA	NA	0	0	0	0	0	0	0	0	0	0	0	0
TTGATTGATGTGTGTTTA	B1	TONSL (speckle)	chr9	129884411	-	NA	NA	NA	NA	EnhA1	54	1463	0.946313065976714	NA	NA	NA	NA	NA	NA	NA	NA	NA	NA	NA	NA	NA	NA	NA	0	0	2	8	0	0	76	16	0	4	0	0
TTGATTGCCGATGCACGT	B1	TONSL (speckle)	chr6	148876602	-	NA	NA	NA	NA	ReprPCWk	45	NA	NA	NA	NA	NA	NA	NA	NA	NA	NA	NA	NA	NA	NA	NA	NA	NA	0	0	0	0	0	0	0	0	0	0	0	0
TTGATTGCGACCTGAATC	B1	TONSL (speckle)	chr6	49646722	+	NA	NA	NA	NA	EnhA2	35	NA	NA	NA	NA	NA	NA	NA	NA	NA	NA	NA	NA	NA	NA	NA	NA	NA	0	0	0	0	0	0	0	0	0	0	0	0
TTGATTGCTGAGTGGTCA	B1	TONSL (speckle)	chr9	125879430	-	NA	NA	NA	NA	ReprPCWk	36	NA	NA	NA	NA	NA	NA	NA	NA	NA	NA	NA	NA	NA	NA	NA	NA	NA	0	0	0	0	0	0	0	0	0	0	0	0
TTGATTGGCCTGGACTAC	B1	TONSL (speckle)	chr8	38862302	+	NA	NA	NA	NA	Quies	44	NA	NA	NA	NA	NA	NA	NA	NA	NA	NA	NA	NA	NA	NA	NA	NA	NA	0	0	0	0	0	0	0	0	0	0	0	0
TTGATTGGCGTGCTTTAC	B1	TONSL (speckle)	chr6	146456308	+	NA	NA	NA	NA	Quies	39	NA	NA	NA	NA	NA	NA	NA	NA	NA	NA	NA	NA	NA	NA	NA	NA	NA	0	0	0	0	0	0	0	0	0	0	0	0
TTGATTGGGGTTGGCCAG	B1	TONSL (speckle)	chr1	150202220	-	NA	NA	NA	NA	Quies	43	NA	NA	NA	NA	NA	NA	NA	NA	NA	NA	NA	NA	NA	NA	NA	NA	NA	0	0	0	0	0	0	0	0	0	0	0	0
TTGATTGTCCAACTAGCG	B1	TONSL (speckle)	chr1	185325675	+	NA	NA	NA	NA	Quies	41	NA	NA	NA	NA	NA	NA	NA	NA	NA	NA	NA	NA	NA	NA	NA	NA	NA	0	0	0	0	0	0	0	0	0	0	0	0
TTGATTGTCCGCATGTCC	B1	TONSL (speckle)	chr1	182201278	-	NA	NA	NA	NA	Quies	39	127935	0.549371980676329	NA	NA	NA	NA	NA	NA	NA	NA	NA	NA	NA	NA	NA	NA	NA	0	0	0	0	0	0	0	0	0	0	0	0
TTGATTGTTGTCTCAATC	B1	TONSL (speckle)	chr1	51632854	+	NM_024586.6	NM_024586.6.1	1	NM_024586.6	TxWk	40	15763	0.0915771983640082	NA	NA	NA	NA	NA	NA	NA	NA	NA	NA	NA	NA	NA	NA	NA	0	0	0	0	0	0	0	0	0	0	0	0
TTGATTTACCCGCTGATT	B1	TONSL (speckle)	chr2	3536682	+	NA	NA	NA	NA	TssFlnkU	49	NA	NA	NA	NA	NA	NA	NA	NA	NA	NA	NA	NA	NA	NA	NA	NA	NA	0	34	0	0	0	7	0	0	0	0	0	0
TTGATTTACGACTCCTCC	B1	TONSL (speckle)	chr15	101732444	+	NA	NA	NA	NA	TxWk	37	NA	NA	NA	NA	NA	NA	NA	NA	NA	NA	NA	NA	NA	NA	NA	NA	NA	0	0	1	0	0	0	0	0	0	0	0	0
TTGATTTAGATTATTCAA	B1	TONSL (speckle)	chr2	113866868	-	NA	NA	NA	NA	Quies	40	24152	0.402727985192843	NA	NA	NA	NA	NA	NA	NA	NA	NA	NA	NA	NA	NA	NA	NA	60	6	0	0	5	0	0	44	0	0	0	0
TTGATTTCATCGCGGACA	B1	TONSL (speckle)	chr15	32114759	+	NM_000746.6	NM_000746.6.4	4	NM_000746.6	ReprPCWk	47	84245	0.591176388031213	NA	NA	NA	NA	NA	NA	NA	NA	NA	NA	NA	NA	NA	NA	NA	0	0	0	0	0	0	0	0	0	0	0	0
TTGATTTCTCTAGGCAGC	B1	TONSL (speckle)	chr14	35631021	+	NA	NA	NA	NA	Quies	34	NA	NA	NA	NA	NA	NA	NA	NA	NA	NA	NA	NA	NA	NA	NA	NA	NA	0	0	0	0	0	0	0	0	0	0	0	0
TTGATTTGCGAGTCTTGC	B1	TONSL (speckle)	chr1	210988017	+	NA	NA	NA	NA	Quies	39	NA	NA	NA	NA	NA	NA	NA	NA	NA	NA	NA	NA	NA	NA	NA	NA	NA	0	0	0	0	0	0	0	0	0	0	0	0
TTGATTTGCTCTACTCGC	B1	TONSL (speckle)	chr14	54762401	-	NA	NA	NA	NA	EnhG2	50	NA	NA	NA	NA	NA	NA	NA	NA	NA	NA	NA	NA	NA	NA	NA	NA	NA	48	0	0	0	0	0	0	4	0	0	0	0
TTGATTTGCTCTTCAGGG	B1	TONSL (speckle)	chr7	5142253	-	NA	NA	NA	NA	ReprPCWk	49	2293	0.0667306908794599	NA	NA	NA	NA	NA	NA	NA	NA	NA	NA	NA	NA	NA	NA	NA	0	0	0	0	0	0	0	0	0	0	0	0
TTGATTTGGCTGCGTTCG	B1	TONSL (speckle)	chr14	27975527	-	NA	NA	NA	NA	Quies	33	NA	NA	NA	NA	NA	NA	NA	NA	NA	NA	NA	NA	NA	NA	NA	NA	NA	0	0	0	0	0	0	0	0	0	0	0	0
TTGATTTGGTCCCACGCA	B1	TONSL (speckle)	chr5	130897562	+	NA	NA	NA	NA	TssA	40	NA	NA	NA	NA	NA	NA	NA	NA	NA	NA	NA	NA	NA	NA	NA	NA	NA	0	0	0	0	0	0	0	0	0	0	0	0
TTGATTTTACGAAGGAGA	B1	TONSL (speckle)	chr21	30468698	+	NA	NA	NA	NA	Quies	35	NA	NA	NA	NA	NA	NA	NA	NA	NA	NA	NA	NA	NA	NA	NA	NA	NA	0	0	0	0	0	0	0	0	0	0	0	0
TTGATTTTCAGCTAAGCA	B1	TONSL (speckle)	chr8	63178448	+	NM_152758.6	NM_152758.6.3	3	NM_152758.6	TxWk	39	9828	0.222524113571526	NA	NA	NA	NA	NA	27.4637056839973	4.04669265051946	1.44430143264791	0.00508130350757728	0.0381194693402269	18.4017183959516	-0.954321447317148	2.55939028866686	0.709244738472447	0.876316378079261	7	63	15	4	4	64	65	0	0	0	4	27
TTGATTTTCCAAAGGCAA	B1	TONSL (speckle)	chr1	11550299	+	NA	NA	NA	NA	ReprPCWk	47	NA	NA	NA	NA	NA	NA	NA	NA	NA	NA	NA	NA	NA	NA	NA	NA	NA	0	0	0	0	0	0	0	0	0	0	0	0
TTGATTTTGCGGGCGCCT	B1	TONSL (speckle)	chr4	40526419	+	NA	NA	NA	NA	EnhA2	43	NA	NA	NA	NA	NA	NA	NA	NA	NA	NA	NA	NA	NA	NA	NA	NA	NA	12	0	0	0	0	0	0	0	0	0	0	0
TTGATTTTTTGAGCAGAC	B1	TONSL (speckle)	chr4	184734617	+	NA	NA	NA	NA	TssA	45	NA	NA	NA	NA	NA	NA	NA	NA	NA	NA	NA	NA	NA	NA	NA	NA	NA	0	19	0	0	0	26	7	52	36	0	15	1
TTGCAAAAACCCATTCCG	B1	TONSL (speckle)	chr20	29678582	-	NA	NA	NA	NA	NA	40	NA	NA	NA	NA	NA	NA	NA	NA	NA	NA	NA	NA	NA	NA	NA	NA	NA	0	0	0	0	0	0	0	0	0	0	0	0
TTGCAAAACTTATCCGCC	B1	TONSL (speckle)	chr1	207623693	-	NA	NA	NA	NA	TxWk	39	NA	NA	NA	NA	NA	NA	NA	NA	NA	NA	NA	NA	NA	NA	NA	NA	NA	0	0	0	0	0	0	0	0	0	0	0	0
TTGCAAACCACTGGCCAT	B1	TONSL (speckle)	chr5	79783149	+	NM_153610.5	NM_153610.5.9	9	NM_153610.5	Quies	40	93314	0.845335048511147	NA	NA	NA	NA	NA	NA	NA	NA	NA	NA	NA	NA	NA	NA	NA	0	30	0	0	0	0	0	51	0	10	0	0
TTGCAAACCGCTGCGACA	B1	TONSL (speckle)	chr8	61504274	-	NM_004318.4	NM_004318.4.1	1	NM_004318.4	Quies	38	210318	0.982624499502422	NA	NA	NA	NA	NA	NA	NA	NA	NA	NA	NA	NA	NA	NA	NA	0	0	0	0	0	0	0	0	0	0	0	0
TTGCAAATCCTGGCCACC	B1	TONSL (speckle)	chr7	70548411	-	NA	NA	NA	NA	ReprPCWk	41	NA	NA	NA	NA	NA	NA	NA	NA	NA	NA	NA	NA	NA	NA	NA	NA	NA	0	0	0	0	0	0	0	0	0	0	0	0
TTGCAAATTCCTAATACC	B1	TONSL (speckle)	chr8	95587852	-	NA	NA	NA	NA	Quies	37	NA	NA	NA	NA	NA	NA	NA	NA	NA	NA	NA	NA	NA	NA	NA	NA	NA	0	0	0	0	0	0	0	0	0	0	0	0
TTGCAACCGGAGCTCTTA	B1	TONSL (speckle)	chr6	87052506	-	NA	NA	NA	NA	Quies	36	NA	NA	NA	NA	NA	NA	NA	NA	NA	NA	NA	NA	NA	NA	NA	NA	NA	0	0	0	0	0	0	0	0	0	0	0	0
TTGCAACCGTGTCCTGAT	B1	TONSL (speckle)	chr10	28839348	-	NA	NA	NA	NA	EnhA1	40	NA	NA	NA	NA	NA	NA	NA	NA	NA	NA	NA	NA	NA	NA	NA	NA	NA	0	0	0	0	0	0	0	0	0	0	0	0
TTGCAACGACGTGCCATA	B1	TONSL (speckle)	chr22	21831929	+	NA	NA	NA	NA	TxWk	42	15039	0.800756083275651	NA	NA	NA	NA	NA	NA	NA	NA	NA	NA	NA	NA	NA	NA	NA	0	0	0	0	0	0	0	0	0	0	0	0
TTGCAACGCCTGAGTCTC	B1	TONSL (speckle)	chr9	98987527	-	NA	NA	NA	NA	Quies	49	NA	NA	NA	NA	NA	NA	NA	NA	NA	NA	NA	NA	NA	NA	NA	NA	NA	0	0	0	0	0	0	0	0	0	0	0	0
TTGCAACGCGGGAACCAT	B1	TONSL (speckle)	chr10	60780643	-	NA	NA	NA	NA	TssFlnk	38	NA	NA	NA	NA	NA	NA	NA	NA	NA	NA	NA	NA	NA	NA	NA	NA	NA	0	0	0	0	0	0	0	0	0	0	0	0
TTGCAACGGCCGTGCAGA	B1	TONSL (speckle)	chr6	135123481	-	NA	NA	NA	NA	Quies	39	NA	NA	NA	NA	NA	NA	NA	NA	NA	NA	NA	NA	NA	NA	NA	NA	NA	0	27	0	0	0	0	0	0	0	0	0	0
TTGCAACTCAGTAACTGC	B1	TONSL (speckle)	chr4	76678838	-	NA	NA	NA	NA	ReprPCWk	41	NA	NA	NA	NA	NA	NA	NA	NA	NA	NA	NA	NA	NA	NA	NA	NA	NA	0	0	0	0	0	0	0	0	0	0	0	0
TTGCAACTCGCACGTTCA	B1	TONSL (speckle)	chr7	157398913	-	NA	NA	NA	NA	EnhA1	51	NA	NA	NA	NA	NA	NA	NA	NA	NA	NA	NA	NA	NA	NA	NA	NA	NA	0	0	0	0	0	0	0	0	0	0	0	0
TTGCAAGATGTGTTATCG	B1	TONSL (speckle)	chr14	31031061	+	NM_001128126.3	NM_001128126.3.1	1	NM_001128126.3	EnhA2	44	5413	0.0764526425807181	NA	NA	NA	NA	NA	NA	NA	NA	NA	NA	NA	NA	NA	NA	NA	0	0	0	0	0	0	0	0	0	0	0	0
TTGCAAGCATCATTCGGG	B1	TONSL (speckle)	chr19	18407358	+	NA	NA	NA	NA	TxWk	52	NA	NA	NA	NA	NA	NA	NA	NA	NA	NA	NA	NA	NA	NA	NA	NA	NA	0	0	0	0	0	0	0	0	0	0	0	0
TTGCAAGCCGAGAAATAC	B1	TONSL (speckle)	chr4	78519540	+	NM_025074.7	NM_025074.7.67	67	NM_025074.7	ReprPCWk	39	462218	0.949216239138962	NA	NA	NA	NA	NA	NA	NA	NA	NA	NA	NA	NA	NA	NA	NA	0	0	0	0	0	0	0	0	0	0	0	0
TTGCAAGCTCCGGGAAAC	B1	TONSL (speckle)	chr21	25641614	+	NM_021219.4	NM_021219.4.1	1	NM_021219.4	ReprPCWk	43	2357	0.0301002490262435	NA	NA	NA	NA	NA	NA	NA	NA	NA	NA	NA	NA	NA	NA	NA	0	0	0	0	0	0	0	0	0	0	0	0
TTGCAAGCTGGGGTTCGG	B1	TONSL (speckle)	chr15	81945366	+	NA	NA	NA	NA	EnhA1	43	NA	NA	NA	NA	NA	NA	NA	NA	NA	NA	NA	NA	NA	NA	NA	NA	NA	0	0	0	0	0	0	0	0	0	5	0	0
TTGCAAGTCATATACGGC	B1	TONSL (speckle)	chr2	207332764	+	NA	NA	NA	NA	Quies	39	NA	NA	NA	NA	NA	NA	NA	NA	NA	NA	NA	NA	NA	NA	NA	NA	NA	0	0	0	0	0	0	0	0	0	0	0	0
TTGCAATACTTCAGCCGT	B1	TONSL (speckle)	chr1	65534242	-	NA	NA	NA	NA	TxWk	36	NA	NA	NA	NA	NA	NA	NA	NA	NA	NA	NA	NA	NA	NA	NA	NA	NA	0	0	0	0	0	0	0	0	0	0	0	0
TTGCAATGTGGAAGGTCA	B1	TONSL (speckle)	chr2	74033344	-	NA	NA	NA	NA	EnhWk	43	NA	NA	NA	NA	NA	NA	NA	NA	NA	NA	NA	NA	NA	NA	NA	NA	NA	0	0	0	0	0	0	0	0	0	0	0	0
TTGCAATTATGGGTTTCC	B1	TONSL (speckle)	chr2	214378209	-	NA	NA	NA	NA	Quies	37	306037	0.691499649772917	NA	NA	NA	NA	NA	NA	NA	NA	NA	NA	NA	NA	NA	NA	NA	0	0	0	0	0	0	0	0	0	0	0	0
TTGCAATTTATTTGTCGC	B1	TONSL (speckle)	chr1	234547270	+	NA	NA	NA	NA	EnhA1	48	NA	NA	NA	NA	NA	NA	NA	NA	NA	NA	NA	NA	NA	NA	NA	NA	NA	0	1	0	0	0	0	0	39	0	0	0	0
TTGCACAAAACCCGAGTA	B1	TONSL (speckle)	chr12	28143721	+	NA	NA	NA	NA	TxWk	37	NA	NA	NA	NA	NA	NA	NA	NA	NA	NA	NA	NA	NA	NA	NA	NA	NA	0	0	0	0	0	0	0	0	0	20	0	0
TTGCACAAACCTGGTAGC	B1	TONSL (speckle)	chr16	15617789	-	NM_014647.4	NM_014647.4.14	14	NM_014647.4	Tx	44	25365	0.520115649606299	NA	NA	NA	NA	NA	NA	NA	NA	NA	NA	NA	NA	NA	NA	NA	2	7	16	9	0	0	0	0	0	9	0	0
TTGCACACACGTAGTTTT	B1	TONSL (speckle)	chr6	104952406	-	NA	NA	NA	NA	EnhA2	35	NA	NA	NA	NA	NA	NA	NA	NA	NA	NA	NA	NA	NA	NA	NA	NA	NA	0	0	0	0	0	0	0	0	0	0	0	0
TTGCACACATGCTAACAC	B1	TONSL (speckle)	chr15	90991796	-	NM_003981.4	NM_003981.4.14	14	NM_003981.4	TssFlnkU	44	2739	0.0961187535092645	28.9463311052417	-1.04007999347915	1.07868960559999	0.334942190469953	0.483318139281054	97.9502205049736	-1.09574125012937	0.466552210584222	0.0188444931932998	0.0966080521558015	60.8721971117513	-0.410527548330099	1.05473416571064	0.697110663275719	0.871093531500934	53	174	6	26	7	60	18	203	79	161	23	63
TTGCACACCCCAAGACAT	B1	TONSL (speckle)	chr1	16514685	-	NA	NA	NA	NA	TxWk	45	NA	NA	NA	NA	NA	NA	NA	NA	NA	NA	NA	NA	NA	NA	NA	NA	NA	0	0	0	0	0	0	0	0	0	0	0	0
TTGCACAGATTGGGCGGC	B1	TONSL (speckle)	chr17	1826809	+	NA	NA	NA	NA	TxWk	47	NA	NA	NA	NA	NA	NA	NA	NA	NA	NA	NA	NA	NA	NA	NA	NA	NA	0	0	0	0	0	0	0	0	0	0	0	4
TTGCACAGCACCTCCGTC	B1	TONSL (speckle)	chr9	69135379	-	NA	NA	NA	NA	TxWk	47	NA	NA	NA	NA	NA	NA	NA	NA	NA	NA	NA	NA	NA	NA	NA	NA	NA	0	0	0	0	0	0	0	0	0	0	0	0
TTGCACAGCATACATTTG	B1	TONSL (speckle)	chr4	40237123	-	NA	NA	NA	NA	TxWk	44	NA	NA	NA	NA	NA	NA	NA	NA	NA	NA	NA	NA	NA	NA	NA	NA	NA	0	0	0	0	0	0	0	0	0	0	0	0
TTGCACAGTAGCTTGGTA	B1	TONSL (speckle)	chr12	83966553	+	NA	NA	NA	NA	Quies	34	NA	NA	NA	NA	NA	NA	NA	NA	NA	NA	NA	NA	NA	NA	NA	NA	NA	0	0	0	0	0	0	0	0	0	0	0	0
TTGCACAGTATTCAAGCC	B1	TONSL (speckle)	chr17	70508958	-	NA	NA	NA	NA	Quies	33	NA	NA	NA	NA	NA	NA	NA	NA	NA	NA	NA	NA	NA	NA	NA	NA	NA	0	0	0	0	0	0	0	0	0	0	0	0
TTGCACATCGTATTCCAC	B1	TONSL (speckle)	chr4	163321349	+	NA	NA	NA	NA	Quies	37	NA	NA	NA	NA	NA	NA	NA	NA	NA	NA	NA	NA	NA	NA	NA	NA	NA	0	0	0	0	0	0	0	0	0	0	0	0
TTGCACCCAACTCCGGCT	B1	TONSL (speckle)	chr2	112673720	+	NA	NA	NA	NA	TxWk	43	NA	NA	NA	NA	NA	NA	NA	NA	NA	NA	NA	NA	NA	NA	NA	NA	NA	0	0	0	0	0	0	0	0	0	0	0	0
TTGCACCCGATTACCCAG	B1	TONSL (speckle)	chr22	22770529	+	NA	NA	NA	NA	ReprPCWk	48	NA	NA	NA	NA	NA	NA	NA	NA	NA	NA	NA	NA	NA	NA	NA	NA	NA	0	0	0	0	0	0	0	0	0	0	0	0
TTGCACCCTGCCCGCTAC	B1	TONSL (speckle)	chr16	83571620	+	NM_001257.5	NM_001257.5.7	7	NM_001257.5	Quies	42	944652	0.804868821953663	NA	NA	NA	NA	NA	NA	NA	NA	NA	NA	NA	NA	NA	NA	NA	0	0	0	0	0	0	0	0	0	0	0	0
TTGCACCGATTGTCGCGA	B1	TONSL (speckle)	chr5	71515777	+	NM_018429.3	NM_018429.3.20	20	NM_018429.3	TxWk	34	60127	0.536034590353927	58.3234855079887	0.669416832400089	0.806021687067988	0.40624505459023	0.555155880140804	82.4267135640429	0.548593865460845	0.441600616957576	0.214131391788364	0.457212012427647	69.6071051425176	-0.164462808465647	0.93581817896178	0.860496427621558	0.944909169309163	304	291	20	40	37	90	110	103	71	46	12	53
TTGCACCGCTGTCAATAG	B1	TONSL (speckle)	chr3	53101614	-	NM_052859.4	NM_052859.4.3	3	NM_052859.4	EnhWk	45	28821	0.686983052463471	NA	NA	NA	NA	NA	NA	NA	NA	NA	NA	NA	NA	NA	NA	NA	0	0	0	0	0	0	0	0	0	0	0	0
TTGCACCGGGTGCCGCCC	B1	TONSL (speckle)	chrX	14302325	-	NA	NA	NA	NA	Quies	41	NA	NA	NA	NA	NA	NA	NA	NA	NA	NA	NA	NA	NA	NA	NA	NA	NA	0	0	0	0	0	0	0	0	0	0	0	0
TTGCACCTATCGGACAGT	B1	TONSL (speckle)	chr22	36063352	-	NA	NA	NA	NA	Quies	45	NA	NA	NA	NA	NA	NA	NA	NA	NA	NA	NA	NA	NA	NA	NA	NA	NA	0	0	0	0	0	0	0	0	0	0	0	0
TTGCACGACCAGACTGAT	B1	TONSL (speckle)	chr20	9206225	+	NM_001377142.1	NM_001377142.1.2	2	NM_001377142.1	Quies	39	137139	0.333086402961221	NA	NA	NA	NA	NA	NA	NA	NA	NA	NA	NA	NA	NA	NA	NA	0	0	0	0	0	0	0	8	0	0	0	0
TTGCACGACGTTCTCTCA	B1	TONSL (speckle)	chr4	10663248	-	NM_052964.4	NM_052964.4.17	17	NM_052964.4	EnhWk	42	21520	0.108481958321151	117.545066162623	1.07928575093419	0.425103820604309	0.0111209333609931	0.0339397009373175	128.387591536265	-1.02791658611933	0.478548010040835	0.0317145090344809	0.137662905661812	122.966233185336	2.00155670680729	0.645964941016681	0.00194468080811067	0.0197987560775025	496	279	124	65	62	35	202	218	45	171	68	112
TTGCACGAGTAGGAGTGC	B1	TONSL (speckle)	chr1	164982276	+	NA	NA	NA	NA	Quies	41	NA	NA	NA	NA	NA	NA	NA	NA	NA	NA	NA	NA	NA	NA	NA	NA	NA	0	0	0	0	0	0	0	0	0	0	0	0
TTGCACGCCTGCGGAACT	B1	TONSL (speckle)	chr18	21042761	-	NM_005406.3	NM_005406.3.27	27	NM_005406.3	Quies	34	69052	0.418730443641303	NA	NA	NA	NA	NA	NA	NA	NA	NA	NA	NA	NA	NA	NA	NA	71	27	9	20	3	13	7	34	0	13	0	5
TTGCACGCTAACGGGCCT	B1	TONSL (speckle)	chr1	146144303	+	NA	NA	NA	NA	TxWk	44	NA	NA	NA	NA	NA	NA	NA	NA	NA	NA	NA	NA	NA	NA	NA	NA	NA	0	0	0	0	0	0	0	0	0	0	0	0
TTGCACGGTAGGGGCAGA	B1	TONSL (speckle)	chr2	164831928	-	NM_001365672.2	NM_001365672.2.12	12	NM_001365672.2	Quies	35	9895	0.0612177980152936	NA	NA	NA	NA	NA	NA	NA	NA	NA	NA	NA	NA	NA	NA	NA	23	31	7	0	0	0	0	25	0	9	0	0
TTGCACGTGTTCGCGACA	B1	TONSL (speckle)	chr1	77244658	+	NA	NA	NA	NA	Quies	36	NA	NA	NA	NA	NA	NA	NA	NA	NA	NA	NA	NA	NA	NA	NA	NA	NA	0	33	0	0	0	0	0	0	0	0	0	0
TTGCACTCTGAAGTAGAT	B1	TONSL (speckle)	chr5	58592459	-	NA	NA	NA	NA	Quies	31	NA	NA	NA	NA	NA	NA	NA	NA	NA	NA	NA	NA	NA	NA	NA	NA	NA	0	0	0	0	0	0	0	0	0	0	0	0
TTGCACTGTCCGCCGTGT	B1	TONSL (speckle)	chr3	160394292	-	NM_020800.3	NM_020800.3.19	19	NM_020800.3	EnhA1	38	4933	0.0346808211473566	NA	NA	NA	NA	NA	NA	NA	NA	NA	NA	NA	NA	NA	NA	NA	4	0	13	6	0	0	0	32	14	0	0	0
TTGCACTTGGGCCGGGAT	B1	TONSL (speckle)	chr9	42181041	+	NA	NA	NA	NA	NA	42	NA	NA	NA	NA	NA	NA	NA	NA	NA	NA	NA	NA	NA	NA	NA	NA	NA	0	0	0	0	0	0	0	0	0	0	0	0
TTGCACTTGTCTGCTGCA	B1	TONSL (speckle)	chr3	71377763	+	NA	NA	NA	NA	Quies	38	NA	NA	NA	NA	NA	NA	NA	NA	NA	NA	NA	NA	NA	NA	NA	NA	NA	0	0	0	0	0	0	0	0	0	0	0	0
TTGCACTTTGGGCAGGTT	B1	TONSL (speckle)	chr22	20615387	+	NA	NA	NA	NA	EnhBiv	50	NA	NA	NA	NA	NA	NA	NA	NA	NA	NA	NA	NA	NA	NA	NA	NA	NA	0	0	0	0	0	0	0	0	0	0	0	0
TTGCAGAAATCTCGGAGC	B1	TONSL (speckle)	chr1	56776720	-	NM_001004303.5	NM_001004303.5.16	16	NM_001004303.5	Quies	38	42684	0.424226763139063	NA	NA	NA	NA	NA	NA	NA	NA	NA	NA	NA	NA	NA	NA	NA	0	0	0	0	0	0	0	0	0	0	0	0
TTGCAGACTCCGTGCTGC	B1	TONSL (speckle)	chr14	74883525	-	NA	NA	NA	NA	TssFlnkD	45	NA	NA	NA	NA	NA	NA	NA	NA	NA	NA	NA	NA	NA	NA	NA	NA	NA	0	0	0	0	0	0	0	0	0	0	0	0
TTGCAGAGGCGCGGTCTG	B1	TONSL (speckle)	chr7	111462877	-	NM_032549.4	NM_032549.4.3	3	NM_032549.4	Quies	36	99615	0.110701906653227	NA	NA	NA	NA	NA	NA	NA	NA	NA	NA	NA	NA	NA	NA	NA	0	0	0	0	0	0	0	0	0	0	0	0
TTGCAGAGGGTGCGGACC	B1	TONSL (speckle)	chr22	39831864	-	NM_152512.4	NM_152512.4.3	3	NM_152512.4	EnhA2	36	61896	0.410676964111547	NA	NA	NA	NA	NA	NA	NA	NA	NA	NA	NA	NA	NA	NA	NA	0	0	0	0	0	0	0	0	0	0	0	0
TTGCAGATTTCTTTCTCC	B1	TONSL (speckle)	chr3	44440414	+	NA	NA	NA	NA	TssA	45	NA	NA	NA	NA	NA	NA	NA	30.4388591701094	1.58273665139757	1.29537765025101	0.221770351120121	0.466944664339416	NA	NA	NA	NA	NA	0	72	4	14	4	47	8	0	0	35	0	17
TTGCAGCAGGGCAGAAGC	B1	TONSL (speckle)	chr18	46881027	-	NM_004671.5	NM_004671.5.12	12	NM_004671.5	Het	40	36480	0.319188030448858	NA	NA	NA	NA	NA	23.6382062949295	0.272247330999153	0.86632515947832	0.753327094162004	0.887113174624088	15.4084213259284	2.12547833518746	2.19769081689649	0.33347322406706	0.61004091633909	84	26	10	12	1	41	23	27	0	10	0	19
TTGCAGCCTAGCACTCAT	B1	TONSL (speckle)	chr1	200654553	-	NM_001031725.6	NM_001031725.6.4	4	NM_001031725.6	TxWk	43	15354	0.593483050519887	NA	NA	NA	NA	NA	NA	NA	NA	NA	NA	NA	NA	NA	NA	NA	25	39	0	0	0	0	1	0	0	0	0	0
TTGCAGCGCGGACGAGAT	B1	TONSL (speckle)	chr6	28489437	-	NA	NA	NA	NA	TssA	42	68	0.00528977051730844	NA	NA	NA	NA	NA	NA	NA	NA	NA	NA	NA	NA	NA	NA	NA	0	0	0	0	0	0	0	0	0	0	0	0
TTGCAGCGGGGTTTGGCC	B1	TONSL (speckle)	chr5	157024970	-	NA	NA	NA	NA	Quies	42	NA	NA	NA	NA	NA	NA	NA	NA	NA	NA	NA	NA	NA	NA	NA	NA	NA	0	0	0	0	0	0	0	0	0	0	0	0
TTGCAGCGTGTGATATCA	B1	TONSL (speckle)	chr9	98886051	+	NA	NA	NA	NA	EnhWk	44	NA	NA	NA	NA	NA	NA	NA	NA	NA	NA	NA	NA	NA	NA	NA	NA	NA	0	0	0	0	6	0	0	0	0	0	0	0
TTGCAGCTGTCCTCTTAC	B1	TONSL (speckle)	chr2	171159165	-	NM_012290.5	NM_012290.5.20	20	NM_012290.5	TssA	42	1728	0.0101604623951173	NA	NA	NA	NA	NA	NA	NA	NA	NA	NA	NA	NA	NA	NA	NA	3	0	0	0	0	0	0	4	15	0	0	0
TTGCAGCTTGAACCTAAC	B1	TONSL (speckle)	chr8	52009898	+	NA	NA	NA	NA	Quies	40	48440	0.78743741465635	NA	NA	NA	NA	NA	NA	NA	NA	NA	NA	NA	NA	NA	NA	NA	0	0	0	0	0	0	0	0	0	0	0	0
TTGCAGCTTGTGCATTCC	B1	TONSL (speckle)	chr5	65560616	+	NA	NA	NA	NA	TxWk	38	NA	NA	NA	NA	NA	NA	NA	22.4258556361118	0.774675170853849	1.16639088961068	0.506585169606386	0.732061045366356	NA	NA	NA	NA	NA	2	110	0	15	0	3	2	37	0	41	2	0
TTGCAGCTTTCAGCGGCT	B1	TONSL (speckle)	chr3	71688083	+	NA	NA	NA	NA	ReprPCWk	39	NA	NA	NA	NA	NA	NA	NA	NA	NA	NA	NA	NA	NA	NA	NA	NA	NA	0	0	0	0	0	0	0	0	0	0	0	0
TTGCAGGCATCCAGTGTG	B1	TONSL (speckle)	chr5	149496267	-	NM_001892.6	NA	NA	NA	TxWk	37	8403	0.811413673232908	1030.52426135255	-0.146755552742836	0.192142253666655	0.444994814046071	0.592577784797605	1911.64812884052	0.15135155143878	0.150949047624225	0.316021804274981	0.56927708975076	1437.33114206036	-0.348111591323008	0.226848341704279	0.124892811213634	0.353278353330917	2409	4161	690	1139	521	2157	2621	3530	714	1588	965	957
TTGCAGGGCCTTAAATAT	B1	TONSL (speckle)	chr13	45989261	+	NA	NA	NA	NA	TxWk	36	NA	NA	NA	NA	NA	NA	NA	NA	NA	NA	NA	NA	NA	NA	NA	NA	NA	0	0	0	0	0	0	0	0	0	0	0	0
TTGCAGGGCTGGGGTGTC	B1	TONSL (speckle)	chr10	73584472	+	NA	NA	NA	NA	Quies	40	NA	NA	NA	NA	NA	NA	NA	NA	NA	NA	NA	NA	NA	NA	NA	NA	NA	0	0	0	0	0	0	0	0	0	0	0	0
TTGCAGGTCCGCAGGGTG	B1	TONSL (speckle)	chr1	155344774	+	NA	NA	NA	NA	Tx	42	NA	NA	NA	NA	NA	NA	NA	NA	NA	NA	NA	NA	NA	NA	NA	NA	NA	0	0	0	10	0	0	0	0	0	0	0	0
TTGCAGGTTTCTGCATCA	B1	TONSL (speckle)	chr1	92824036	-	NA	NA	NA	NA	Quies	42	NA	NA	NA	NA	NA	NA	NA	NA	NA	NA	NA	NA	NA	NA	NA	NA	NA	0	0	0	0	0	0	0	0	0	0	0	0
TTGCAGTACAACGACGTG	B1	TONSL (speckle)	chr6	33360424	+	NA	NA	NA	NA	EnhWk	47	NA	NA	NA	NA	NA	NA	NA	NA	NA	NA	NA	NA	NA	NA	NA	NA	NA	0	0	0	0	0	0	0	0	0	0	0	0
TTGCAGTATCGCTGAAAT	B1	TONSL (speckle)	chr6	52612505	+	NA	NA	NA	NA	EnhA1	40	35718	0.538968779707564	NA	NA	NA	NA	NA	NA	NA	NA	NA	NA	NA	NA	NA	NA	NA	0	0	0	0	0	0	0	0	0	0	0	0
TTGCAGTCCTATAGTGCC	B1	TONSL (speckle)	chr1	114717995	+	NA	NA	NA	NA	Tx	40	NA	NA	NA	NA	NA	NA	NA	NA	NA	NA	NA	NA	NA	NA	NA	NA	NA	0	0	0	0	0	24	1	0	0	0	0	9
TTGCAGTCGACGCTCAGT	B1	TONSL (speckle)	chr1	71837597	+	NA	NA	NA	NA	Quies	35	NA	NA	NA	NA	NA	NA	NA	NA	NA	NA	NA	NA	NA	NA	NA	NA	NA	0	0	0	0	0	0	0	0	0	0	0	0
TTGCAGTCGCAGCCTGAT	B1	TONSL (speckle)	chr17	14331973	-	NA	NA	NA	NA	EnhA1	44	NA	NA	NA	NA	NA	NA	NA	NA	NA	NA	NA	NA	NA	NA	NA	NA	NA	0	0	0	0	0	0	0	34	0	0	0	0
TTGCAGTCGCCTGGATTC	B1	TONSL (speckle)	chr16	29199560	+	NA	NA	NA	NA	ReprPCWk	49	84843	0.822576423024345	NA	NA	NA	NA	NA	NA	NA	NA	NA	NA	NA	NA	NA	NA	NA	0	0	0	0	0	0	0	0	0	0	0	0
TTGCAGTCGTTCTACGTT	B1	TONSL (speckle)	chr2	27020656	+	NM_012326.4	NM_012326.4.1	1	NM_012326.4	EnhA1	50	50020	0.884011098739904	NA	NA	NA	NA	NA	NA	NA	NA	NA	NA	NA	NA	NA	NA	NA	0	0	0	0	0	0	0	0	0	0	0	0
TTGCAGTCTACTCCCTTG	B1	TONSL (speckle)	chr7	91615900	-	NA	NA	NA	NA	Quies	35	NA	NA	NA	NA	NA	NA	NA	NA	NA	NA	NA	NA	NA	NA	NA	NA	NA	0	0	0	0	0	0	0	0	0	0	0	0
TTGCAGTGAAATGCCAGT	B1	TONSL (speckle)	chr15	92880001	+	NA	NA	NA	NA	EnhA1	46	60461	0.754244582777161	998.893027997854	0.0227638892009729	0.141171083467305	0.871896211972978	0.922766539157496	491.555241263541	0.517240785500255	0.165398195482902	0.00176452432602963	0.0172048413210723	777.720517990162	-0.542425513446147	0.217193656889373	0.0125097877211097	0.0786660342846857	4007	1991	775	376	282	295	3263	1188	907	352	434	129
TTGCAGTGAGGGGCTTCT	B1	TONSL (speckle)	chr10	70666960	+	NA	NA	NA	NA	EnhA1	48	NA	NA	NA	NA	NA	NA	NA	NA	NA	NA	NA	NA	NA	NA	NA	NA	NA	0	0	0	0	1	21	0	0	0	17	0	15
TTGCAGTGATTGGCCGGA	B1	TONSL (speckle)	chr2	12283192	-	NA	NA	NA	NA	EnhA2	36	NA	NA	NA	NA	NA	NA	NA	NA	NA	NA	NA	NA	NA	NA	NA	NA	NA	28	29	0	0	0	0	13	30	0	7	13	0
TTGCAGTGTTCTCTGCTC	B1	TONSL (speckle)	chr3	37368774	+	NA	NA	NA	NA	TxWk	39	NA	NA	NA	NA	NA	NA	NA	NA	NA	NA	NA	NA	NA	NA	NA	NA	NA	3	14	0	0	0	15	3	48	6	13	4	13
TTGCATAACTATGCAACT	B1	TONSL (speckle)	chr7	99833307	-	NA	NA	NA	NA	EnhA1	41	NA	NA	NA	NA	NA	NA	NA	NA	NA	NA	NA	NA	NA	NA	NA	NA	NA	43	12	16	4	2	14	0	21	0	3	0	11
TTGCATACCCTTCGTGCT	B1	TONSL (speckle)	chr2	224089708	+	NA	NA	NA	NA	Quies	43	NA	NA	NA	NA	NA	NA	NA	NA	NA	NA	NA	NA	NA	NA	NA	NA	NA	0	0	0	0	0	0	0	0	0	0	0	0
TTGCATACTACGGCGCCT	B1	TONSL (speckle)	chr5	149446039	+	NA	NA	NA	NA	EnhA1	50	NA	NA	NA	NA	NA	NA	NA	NA	NA	NA	NA	NA	NA	NA	NA	NA	NA	0	0	0	0	0	0	0	0	0	0	0	0
TTGCATACTGCCCCGGGC	B1	TONSL (speckle)	chr1	202794401	-	NM_006618.5	NM_006618.5.26	26	NM_006618.5	EnhWk	43	14020	0.167049936254126	NA	NA	NA	NA	NA	24.3865941294778	0.454240613210243	1.09286000617794	0.677670585791835	0.843973333892982	20.342581248228	1.00870456657959	2.47653647537064	0.683784323792886	0.86484077727893	8	64	0	21	29	5	0	44	13	54	13	0
TTGCATATCGTGTCTCAT	B1	TONSL (speckle)	chr2	208658345	+	NA	NA	NA	NA	TxWk	32	NA	NA	NA	NA	NA	NA	NA	NA	NA	NA	NA	NA	NA	NA	NA	NA	NA	0	0	0	0	0	0	0	0	0	0	0	0
TTGCATCACTCATGGTAC	B1	TONSL (speckle)	chr3	100259815	+	NA	NA	NA	NA	EnhA2	40	NA	NA	NA	NA	NA	NA	NA	NA	NA	NA	NA	NA	NA	NA	NA	NA	NA	0	0	0	0	0	0	0	0	0	0	0	0
TTGCATCAGACGGCGCTC	B1	TONSL (speckle)	chr5	36928296	-	NA	NA	NA	NA	Quies	32	NA	NA	NA	NA	NA	NA	NA	NA	NA	NA	NA	NA	NA	NA	NA	NA	NA	0	0	0	0	0	0	0	0	0	0	0	0
TTGCATCATGCGCCGGGT	B1	TONSL (speckle)	chr8	113901614	-	NA	NA	NA	NA	Quies	34	NA	NA	NA	NA	NA	NA	NA	NA	NA	NA	NA	NA	NA	NA	NA	NA	NA	0	0	0	0	0	0	0	0	0	0	0	0
TTGCATCATTGGGCCGCA	B1	TONSL (speckle)	chr14	74815587	-	NA	NA	NA	NA	TxWk	38	NA	NA	NA	NA	NA	NA	NA	NA	NA	NA	NA	NA	NA	NA	NA	NA	NA	0	0	0	0	0	0	0	0	0	0	0	0
TTGCATCCACTGCTGTGA	B1	TONSL (speckle)	chr10	69162370	+	NM_004896.5	NM_004896.5.5	5	NM_004896.5	TxWk	39	38193	0.760286652732159	518.205591639276	1.47829669747806	0.192899090103696	1.80827203810018e-14	5.31912994450617e-13	354.065103018112	-0.115431660634927	0.219901956901024	0.599636512099301	0.79578307871176	443.720236332748	1.54974734923386	0.286284807145842	6.18715198472378e-08	3.23342759343671e-06	2102	637	648	289	298	271	506	733	279	335	210	184
TTGCATCCCACGTAGCGC	B1	TONSL (speckle)	chr1	173085753	+	NA	NA	NA	NA	Quies	37	NA	NA	NA	NA	NA	NA	NA	NA	NA	NA	NA	NA	NA	NA	NA	NA	NA	0	0	0	0	0	0	0	0	0	0	0	0
TTGCATCCCCAACCTCGC	B1	TONSL (speckle)	chr1	8519081	+	NA	NA	NA	NA	EnhWk	40	NA	NA	NA	NA	NA	NA	NA	NA	NA	NA	NA	NA	NA	NA	NA	NA	NA	0	0	0	0	0	0	0	0	0	0	0	0
TTGCATCCCGCCAAGAAG	B1	TONSL (speckle)	chr15	80072395	+	NM_019006.4	NM_019006.4.1	1	NM_019006.4	TssFlnk	34	12720	0.161589471277217	NA	NA	NA	NA	NA	NA	NA	NA	NA	NA	NA	NA	NA	NA	NA	0	0	0	0	0	0	0	0	0	0	0	0
TTGCATCCCTTCGACCGA	B1	TONSL (speckle)	chr10	53075570	+	NA	NA	NA	NA	Het	35	NA	NA	NA	NA	NA	NA	NA	NA	NA	NA	NA	NA	NA	NA	NA	NA	NA	0	0	0	0	0	0	0	0	0	0	0	0
TTGCATCCGGTGGCAGTG	B1	TONSL (speckle)	chr10	44451056	+	NA	NA	NA	NA	Quies	39	NA	NA	NA	NA	NA	NA	NA	NA	NA	NA	NA	NA	NA	NA	NA	NA	NA	0	0	0	0	0	0	0	0	0	0	0	0
TTGCATCCTATTTAGGCC	B1	TONSL (speckle)	chr14	102168450	+	NM_144574.4	NM_144574.4.1	1	NM_144574.4	TxWk	43	28554	0.404270079710042	19.589005509957	0.428623437149186	1.35433229753632	0.751635764869768	0.845104933460882	21.1288640784181	0.989319582033687	1.09520053333184	0.366354613909878	0.619296524991576	20.5453898556657	-0.936111348418849	1.77990348617698	0.598934225365262	0.815584116784161	122	104	7	9	3	20	91	15	23	26	0	5
TTGCATCCTTAGCTATGG	B1	TONSL (speckle)	chr1	178061318	+	NA	NA	NA	NA	Quies	42	NA	NA	NA	NA	NA	NA	NA	NA	NA	NA	NA	NA	NA	NA	NA	NA	NA	0	0	0	0	0	0	0	0	0	0	0	0
TTGCATCGAATTTTGCAC	B1	TONSL (speckle)	chr1	34897665	-	NM_001080418.3	NM_001080418.3.7	7	NM_001080418.3	ReprPCWk	44	31985	0.498092346025072	NA	NA	NA	NA	NA	NA	NA	NA	NA	NA	NA	NA	NA	NA	NA	0	0	0	0	0	0	0	0	0	0	0	0
TTGCATCTGACGTAGGCA	B1	TONSL (speckle)	chrX	128067736	-	NA	NA	NA	NA	Quies	33	1258971	0.968897593861711	NA	NA	NA	NA	NA	NA	NA	NA	NA	NA	NA	NA	NA	NA	NA	0	0	0	0	0	0	0	0	0	0	0	0
TTGCATGGACGTCCTAGT	B1	TONSL (speckle)	chr6	119079826	-	NA	NA	NA	NA	Quies	46	NA	NA	NA	NA	NA	NA	NA	NA	NA	NA	NA	NA	NA	NA	NA	NA	NA	0	0	0	0	0	0	0	0	0	0	0	0
TTGCATGGGGCCGTTGTG	B1	TONSL (speckle)	chr2	62704841	-	NA	NA	NA	NA	TssFlnkD	41	NA	NA	NA	NA	NA	NA	NA	NA	NA	NA	NA	NA	NA	NA	NA	NA	NA	0	0	0	0	0	0	0	25	8	11	0	9
TTGCATGGTAGGAGACAT	B1	TONSL (speckle)	chr8	41799120	+	NA	NA	NA	NA	TssFlnkU	47	1343	0.959971408148678	NA	NA	NA	NA	NA	NA	NA	NA	NA	NA	NA	NA	NA	NA	NA	0	0	0	0	0	0	0	0	0	0	0	0
TTGCATGTACTTGTTCCG	B1	TONSL (speckle)	chr10	118470637	-	NA	NA	NA	NA	ReprPCWk	44	NA	NA	NA	NA	NA	NA	NA	NA	NA	NA	NA	NA	NA	NA	NA	NA	NA	0	0	0	0	0	0	0	0	0	0	0	0
TTGCATTAATCGTTGGAC	B1	TONSL (speckle)	chr21	44951076	+	NM_058190.4	NM_058190.4.2	2	NM_058190.4	EnhG1	59	11048	0.299039112193802	NA	NA	NA	NA	NA	NA	NA	NA	NA	NA	NA	NA	NA	NA	NA	0	0	0	0	0	0	0	0	0	0	0	0
TTGCATTCCACGGACTGA	B1	TONSL (speckle)	chr10	51135694	-	NA	NA	NA	NA	Quies	36	NA	NA	NA	NA	NA	NA	NA	NA	NA	NA	NA	NA	NA	NA	NA	NA	NA	0	0	0	0	0	0	0	0	0	0	0	0
TTGCATTCGTCACGTTCC	B1	TONSL (speckle)	chr11	32422517	-	NM_024426.6	NM_024426.6.7	7	NM_024426.6	EnhA1	44	13022	0.272626400083743	56.1852835476565	0.460214672931728	0.673271355908037	0.494259331622982	0.63699171113696	88.2445219218806	-0.0927582723557776	0.395417280595501	0.81453220830633	0.918685051123424	71.1650919773162	0.240377902063448	0.873259239319759	0.783112478312628	0.910418508418735	145	295	38	51	33	50	40	211	84	89	33	36
TTGCATTGTACTTATTTA	B1	TONSL (speckle)	chr2	75872576	-	NA	NA	NA	NA	TssA	42	NA	NA	NA	NA	NA	NA	NA	NA	NA	NA	NA	NA	NA	NA	NA	NA	NA	9	1	0	5	1	0	31	14	15	9	0	21
TTGCATTTGAATGGCGGG	B1	TONSL (speckle)	chr4	16721865	+	NA	NA	NA	NA	Quies	36	NA	NA	NA	NA	NA	NA	NA	NA	NA	NA	NA	NA	NA	NA	NA	NA	NA	0	0	0	0	0	0	0	0	0	0	0	0
TTGCCAAACCGTACTTAA	B1	TONSL (speckle)	chr2	181904341	+	NM_001130445.3	NM_001130445.3.8	8	NM_001130445.3	TxWk	35	12612	0.323310005383373	173.247609602662	-0.262410880769498	0.319067609534136	0.4108320208773	0.559317395946939	178.118757093701	0.298478973277545	0.278076893907518	0.283105820395617	0.534812521727288	176.697066854782	-0.587026099866628	0.446465395910392	0.188567040057007	0.448101982086098	361	460	95	99	96	201	385	367	109	90	206	105
TTGCCAAAGCTTCGAGGG	B1	TONSL (speckle)	chr5	35404292	-	NA	NA	NA	NA	Quies	37	NA	NA	NA	NA	NA	NA	NA	NA	NA	NA	NA	NA	NA	NA	NA	NA	NA	0	0	0	0	0	0	0	0	0	0	0	0
TTGCCAACAATACGGTCA	B1	TONSL (speckle)	chr12	69177459	+	NA	NA	NA	NA	ReprPCWk	42	NA	NA	NA	NA	NA	NA	NA	NA	NA	NA	NA	NA	NA	NA	NA	NA	NA	0	0	0	0	0	0	0	0	0	0	0	0
TTGCCAACCTTGCGTTGA	B1	TONSL (speckle)	chr11	119015973	+	NA	NA	NA	NA	Tx	48	NA	NA	138.057123529574	1.2313968546393	0.358090085519642	0.000584318812006952	0.00293152630143736	144.132829517072	-0.33741879270393	0.335580298532178	0.314666471990757	0.567824263772859	141.121100916003	1.50769868220449	0.503334849282648	0.00274068239554559	0.0256416386837485	637	247	136	91	81	115	239	339	55	103	63	105
TTGCCAAGAGGATGGAGG	B1	TONSL (speckle)	chr1	86913402	-	NM_004261.5	NM_004261.5.4	4	NM_004261.5	TssFlnk	42	724	0.0140087457915715	112.911815043989	0.820978048373083	0.382544949103687	0.0318653488590677	0.0795332069703032	113.96399856772	0.0443334287325851	0.491730913307222	0.928161735367347	0.970562036171951	113.827445426438	0.810257263825154	0.647056176702773	0.210489384689964	0.475823456765232	489	288	93	79	63	68	202	126	55	77	73	111
TTGCCAAGCACAATCCAA	B1	TONSL (speckle)	chr1	60051762	-	NM_152377.3	NM_152377.3.9	9	NM_152377.3	Het	34	22008	0.263957686172446	NA	NA	NA	NA	NA	NA	NA	NA	NA	NA	NA	NA	NA	NA	NA	0	0	0	0	0	0	0	0	0	0	0	0
TTGCCAAGCAGCGTGGCA	B1	TONSL (speckle)	chr3	49471230	+	NM_004393.6	NM_004393.6.1	1	NM_004393.6	TssA	52	964	0.0147515646758175	152.582286047122	-2.11217944948802	0.391530792698254	6.86495765074565e-08	8.63774367991942e-07	129.869697710737	0.549389279402842	0.390442761437213	0.159399811346875	0.386901448553784	144.615029649449	-2.71695671493193	0.620815406342508	1.20637532319265e-05	0.000314037358351546	144	452	60	47	20	176	567	170	202	76	194	71
TTGCCAAGCGTCACGCCA	B1	TONSL (speckle)	chr4	47902401	+	NA	NA	NA	NA	TxWk	34	71071	0.932641331163718	NA	NA	NA	NA	NA	NA	NA	NA	NA	NA	NA	NA	NA	NA	NA	0	0	0	0	0	0	0	0	0	0	0	0
TTGCCAAGCGTTATTCTT	B1	TONSL (speckle)	chr12	51326999	+	NA	NA	NA	NA	EnhA1	47	NA	NA	NA	NA	NA	NA	NA	NA	NA	NA	NA	NA	NA	NA	NA	NA	NA	0	0	0	0	0	0	0	0	0	0	0	0
TTGCCAAGGGTGAACTCA	B1	TONSL (speckle)	chr5	131463641	+	NA	NA	NA	NA	TxWk	35	NA	NA	NA	NA	NA	NA	NA	NA	NA	NA	NA	NA	NA	NA	NA	NA	NA	0	0	0	0	0	0	0	0	0	0	0	0
TTGCCAAGTGTTGGAAGT	B1	TONSL (speckle)	chr7	29683013	+	NA	NA	NA	NA	TxWk	40	32786	0.354953608972902	NA	NA	NA	NA	NA	NA	NA	NA	NA	NA	NA	NA	NA	NA	NA	0	0	0	0	0	0	0	0	0	8	0	0
TTGCCAATGGAGCGACCT	B1	TONSL (speckle)	chr19	9133486	+	NA	NA	NA	NA	Quies	46	NA	NA	NA	NA	NA	NA	NA	NA	NA	NA	NA	NA	NA	NA	NA	NA	NA	0	0	0	0	0	0	0	0	0	0	0	0
TTGCCAATGTTACGACGG	B1	TONSL (speckle)	chr18	25275301	+	NA	NA	NA	NA	Quies	38	NA	NA	NA	NA	NA	NA	NA	NA	NA	NA	NA	NA	NA	NA	NA	NA	NA	0	0	0	0	0	0	0	0	0	0	0	0
TTGCCACCATTATTGGAG	B1	TONSL (speckle)	chr5	64744375	-	NM_173829.4	NM_173829.4.3	3	NM_173829.4	TxWk	36	24316	0.481085786641342	NA	NA	NA	NA	NA	14.5425552687301	1.35721254662356	1.70797388916321	0.426826971780303	0.670057386640293	NA	NA	NA	NA	NA	24	145	5	9	0	0	0	8	0	11	0	0
TTGCCACCCCCGCGAGTT	B1	TONSL (speckle)	chr8	129572833	+	NA	NA	NA	NA	TssA	36	NA	NA	NA	NA	NA	NA	NA	NA	NA	NA	NA	NA	NA	NA	NA	NA	NA	0	19	0	5	0	0	1	0	0	0	0	0
TTGCCACCCTGTATTAGA	B1	TONSL (speckle)	chr1	231038588	-	NM_198552.3	NM_198552.3.1	1	NM_198552.3	EnhWk	49	1666	0.0782269803258675	17.8210903067772	-1.16556111430162	1.19495853369217	0.329362480972226	0.477637585912216	47.1510141459452	0.127956553433542	0.694500087199628	0.853823083137732	0.937399260815036	31.3626990148275	-0.765654993614308	1.38459096313138	0.580275185039099	0.804197518846557	67	121	1	16	5	50	68	31	3	36	31	47
TTGCCACCGGCGATACTA	B1	TONSL (speckle)	chr6	28748367	-	NA	NA	NA	NA	EnhA2	38	NA	NA	NA	NA	NA	NA	NA	NA	NA	NA	NA	NA	NA	NA	NA	NA	NA	0	0	0	0	0	0	0	18	0	0	0	0
TTGCCACCGTCTCAACCC	B1	TONSL (speckle)	chr7	111223409	-	NM_032549.4	NM_032549.4.3	3	NM_032549.4	Quies	33	339083	0.376822111265334	NA	NA	NA	NA	NA	NA	NA	NA	NA	NA	NA	NA	NA	NA	NA	36	0	20	8	2	0	2	32	1	18	18	25
TTGCCACCTTGTTGTAAC	B1	TONSL (speckle)	chr20	52501375	+	NA	NA	NA	NA	Quies	39	309216	0.646328845635311	NA	NA	NA	NA	NA	NA	NA	NA	NA	NA	NA	NA	NA	NA	NA	0	0	0	0	0	0	0	0	0	0	0	0
TTGCCACGAACACTTGGT	B1	TONSL (speckle)	chr17	79727654	+	NA	NA	NA	NA	ReprPCWk	52	NA	NA	NA	NA	NA	NA	NA	NA	NA	NA	NA	NA	NA	NA	NA	NA	NA	0	0	0	0	0	0	0	0	0	0	0	0
TTGCCACGATTCCCGAAC	B1	TONSL (speckle)	chr8	73318146	-	NA	NA	NA	NA	TxWk	41	38315	0.652170212765957	NA	NA	NA	NA	NA	NA	NA	NA	NA	NA	NA	NA	NA	NA	NA	0	0	0	0	0	0	0	0	0	0	0	0
TTGCCACGCTGCAGCATA	B1	TONSL (speckle)	chr13	21811634	-	NA	NA	NA	NA	ReprPCWk	43	NA	NA	NA	NA	NA	NA	NA	NA	NA	NA	NA	NA	NA	NA	NA	NA	NA	0	0	0	0	0	0	0	0	0	0	0	0
TTGCCACGGTTTGCTCTC	B1	TONSL (speckle)	chr5	85257016	+	NA	NA	NA	NA	Quies	30	NA	NA	NA	NA	NA	NA	NA	NA	NA	NA	NA	NA	NA	NA	NA	NA	NA	0	0	0	0	0	0	0	0	0	0	0	0
TTGCCACGTAAGAATCGT	B1	TONSL (speckle)	chr6	79118248	-	NA	NA	NA	NA	Quies	32	NA	NA	NA	NA	NA	NA	NA	NA	NA	NA	NA	NA	NA	NA	NA	NA	NA	0	0	0	0	0	0	0	0	0	0	0	0
TTGCCACGTCAGTGCCCG	B1	TONSL (speckle)	chr21	41147363	-	NA	NA	NA	NA	ReprPCWk	49	835	0.124533929903057	NA	NA	NA	NA	NA	NA	NA	NA	NA	NA	NA	NA	NA	NA	NA	0	0	0	0	0	0	0	0	0	0	0	0
TTGCCACGTCCCTCGTCC	B1	TONSL (speckle)	chr16	84219427	-	NM_172347.3	NA	NA	NA	ReprPC	51	NA	NA	NA	NA	NA	NA	NA	NA	NA	NA	NA	NA	NA	NA	NA	NA	NA	39	1	0	4	8	14	12	0	0	0	17	4
TTGCCACTAAGTGCGTAG	B1	TONSL (speckle)	chr1	51736982	-	NA	NA	NA	NA	EnhWk	35	NA	NA	NA	NA	NA	NA	NA	NA	NA	NA	NA	NA	NA	NA	NA	NA	NA	0	0	0	0	0	0	0	0	0	0	0	0
TTGCCACTCCTCAAAGCC	B1	TONSL (speckle)	chr15	44408067	+	NM_138423.4	NM_138423.4.9	9	NM_138423.4	Quies	40	119349	0.939460012594458	224.944901549919	0.768288880655075	0.317976224849531	0.015684158625662	0.0450253772349617	392.975725619182	0.32842250329427	0.206775777296784	0.112217931398112	0.315526013974004	301.732167830606	0.38864590338562	0.360704980737616	0.281273926617498	0.559318095212369	673	1073	188	269	165	365	444	654	110	242	131	244
TTGCCACTGACGCTAACA	B1	TONSL (speckle)	chr2	55571353	+	NA	NA	NA	NA	TxWk	38	NA	NA	NA	NA	NA	NA	NA	NA	NA	NA	NA	NA	NA	NA	NA	NA	NA	0	0	0	0	0	0	0	0	0	0	0	0
TTGCCACTTACTCGGTGG	B1	TONSL (speckle)	chr2	39840712	-	NA	NA	NA	NA	Quies	42	NA	NA	NA	NA	NA	NA	NA	NA	NA	NA	NA	NA	NA	NA	NA	NA	NA	0	0	0	0	0	0	0	0	0	0	0	0
TTGCCAGACTTCAGCGCC	B1	TONSL (speckle)	chr16	75061984	-	NA	NA	NA	NA	EnhA1	45	NA	NA	NA	NA	NA	NA	NA	NA	NA	NA	NA	NA	NA	NA	NA	NA	NA	0	0	0	0	0	0	0	0	0	0	0	0
TTGCCAGATGGGGTAAAT	B1	TONSL (speckle)	chr20	18589998	-	NA	NA	NA	NA	TxWk	43	NA	NA	NA	NA	NA	NA	NA	NA	NA	NA	NA	NA	NA	NA	NA	NA	NA	0	0	0	0	0	0	0	0	0	0	0	0
TTGCCAGCATTGGTAGCG	B1	TONSL (speckle)	chr11	5567686	-	NA	NA	NA	NA	Quies	38	NA	NA	NA	NA	NA	NA	NA	NA	NA	NA	NA	NA	NA	NA	NA	NA	NA	0	0	0	0	0	0	0	0	0	0	0	0
TTGCCAGCTACTGAATTC	B1	TONSL (speckle)	chr11	18520821	-	NM_006292.4	NM_006292.4.9	9	NM_006292.4	TxWk	40	6121	0.131261794475896	NA	NA	NA	NA	NA	NA	NA	NA	NA	NA	NA	NA	NA	NA	NA	0	0	0	0	0	0	0	0	0	0	0	0
TTGCCAGCTAGGATTTTC	B1	TONSL (speckle)	chr1	87131465	-	NA	NA	NA	NA	TxWk	47	NA	NA	NA	NA	NA	NA	NA	NA	NA	NA	NA	NA	NA	NA	NA	NA	NA	0	0	0	0	0	0	0	0	0	0	0	0
TTGCCAGCTTCTCGGCCC	B1	TONSL (speckle)	chr8	97209718	+	NA	NA	NA	NA	TxWk	44	NA	NA	NA	NA	NA	NA	NA	NA	NA	NA	NA	NA	NA	NA	NA	NA	NA	0	0	0	0	0	0	0	0	0	0	0	0
TTGCCAGGCCCGTTTCGG	B1	TONSL (speckle)	chr14	32441435	-	NA	NA	NA	NA	Quies	40	NA	NA	NA	NA	NA	NA	NA	NA	NA	NA	NA	NA	NA	NA	NA	NA	NA	0	0	0	0	0	0	0	0	0	0	0	0
TTGCCAGTGATATTTTGC	B1	TONSL (speckle)	chr1	167410209	+	NM_002697.4	NM_002697.4.13	13	NM_002697.4	TxWk	36	189324	0.917023080090092	30.4370121982323	-0.220313705103813	1.48007985569714	0.881669959929283	0.9288203679497	14.4186453276328	2.76825106366001	1.79992031343312	0.124052198143414	0.33512484574198	23.5369410553891	-2.6653267730794	2.1361772546005	0.212137783627269	0.478264430120239	54	133	7	11	19	4	78	0	69	9	0	1
TTGCCAGTGCCCAACCCG	B1	TONSL (speckle)	chr4	138191140	+	NA	NA	NA	NA	TxWk	36	NA	NA	NA	NA	NA	NA	NA	NA	NA	NA	NA	NA	NA	NA	NA	NA	NA	0	0	0	0	0	0	0	0	0	0	0	0
TTGCCAGTGGCTACGACT	B1	TONSL (speckle)	chr5	27473138	+	NA	NA	NA	NA	TssA	35	255424	0.911717358481137	NA	NA	NA	NA	NA	NA	NA	NA	NA	NA	NA	NA	NA	NA	NA	0	0	0	0	0	0	0	0	0	0	0	0
TTGCCAGTGTCCCGGCTG	B1	TONSL (speckle)	chr21	32747967	+	NA	NA	NA	NA	Tx	37	NA	NA	NA	NA	NA	NA	NA	NA	NA	NA	NA	NA	NA	NA	NA	NA	NA	0	0	0	0	0	0	0	0	0	0	0	0
TTGCCATAACTTAGGCTA	B1	TONSL (speckle)	chr16	47788870	+	NA	NA	NA	NA	Quies	39	64302	0.349727786449694	NA	NA	NA	NA	NA	NA	NA	NA	NA	NA	NA	NA	NA	NA	NA	0	0	0	0	0	0	0	0	0	0	0	0
TTGCCATCAACGGAGGGA	B1	TONSL (speckle)	chr19	38080568	-	NA	NA	NA	NA	Quies	51	NA	NA	NA	NA	NA	NA	NA	NA	NA	NA	NA	NA	NA	NA	NA	NA	NA	0	0	0	0	0	0	0	0	0	0	0	0
TTGCCATCACACCTCGAA	B1	TONSL (speckle)	chr8	28748073	-	NA	NA	NA	NA	TxWk	44	NA	NA	NA	NA	NA	NA	NA	NA	NA	NA	NA	NA	NA	NA	NA	NA	NA	0	0	0	0	0	0	0	0	0	0	0	0
TTGCCATGGCGACTTGGG	B1	TONSL (speckle)	chr4	190201283	+	NA	NA	NA	NA	NA	36	NA	NA	NA	NA	NA	NA	NA	NA	NA	NA	NA	NA	NA	NA	NA	NA	NA	0	0	0	0	0	0	0	0	0	0	0	0
TTGCCATTCGGTAGTCCA	B1	TONSL (speckle)	chr15	80122417	+	NM_019006.4	NM_019006.4.4	4	NM_019006.4	TxWk	36	62742	0.797047689219746	NA	NA	NA	NA	NA	NA	NA	NA	NA	NA	NA	NA	NA	NA	NA	33	0	0	6	0	0	0	0	0	0	0	0
TTGCCATTCTAGTACCGA	B1	TONSL (speckle)	chr12	93609513	+	NA	NA	NA	NA	Quies	40	NA	NA	NA	NA	NA	NA	NA	NA	NA	NA	NA	NA	NA	NA	NA	NA	NA	0	0	0	4	0	0	0	0	0	0	0	10
TTGCCATTGCGCATTCTA	B1	TONSL (speckle)	chr1	61155836	-	NA	NA	NA	NA	EnhWk	40	NA	NA	NA	NA	NA	NA	NA	NA	NA	NA	NA	NA	NA	NA	NA	NA	NA	0	0	0	0	0	0	0	0	0	0	0	0
TTGCCATTGTTACGATGC	B1	TONSL (speckle)	chr11	74641468	-	NA	NA	NA	NA	EnhWk	40	NA	NA	NA	NA	NA	NA	NA	20.6248211625604	-0.550107239930089	1.10160493043299	0.617519525940843	0.807525533922641	13.1805354507025	-3.1727350532612	2.37253215597343	0.181131909878104	0.437570303075331	4	114	0	5	0	4	75	57	7	7	0	16
TTGCCCAACACCGAGGTG	B1	TONSL (speckle)	chr10	113472058	-	NA	NA	NA	NA	ReprPCWk	42	NA	NA	NA	NA	NA	NA	NA	NA	NA	NA	NA	NA	NA	NA	NA	NA	NA	0	0	0	0	0	0	0	0	0	0	0	0
TTGCCCAACGTGTCATTC	B1	TONSL (speckle)	chr8	6561140	+	NM_024596.5	NM_024596.5.12	12	NM_024596.5	TxWk	41	154514	0.638799083850803	NA	NA	NA	NA	NA	NA	NA	NA	NA	NA	NA	NA	NA	NA	NA	0	40	0	5	0	0	0	0	0	0	0	0
TTGCCCAAGAGCCGGGGG	B1	TONSL (speckle)	chr1	233975272	-	NA	NA	NA	NA	TxWk	45	NA	NA	NA	NA	NA	NA	NA	NA	NA	NA	NA	NA	NA	NA	NA	NA	NA	0	0	0	0	0	0	0	0	0	0	0	0
TTGCCCACCCGTATCGAA	B1	TONSL (speckle)	chr7	54637493	-	NA	NA	NA	NA	Quies	38	NA	NA	NA	NA	NA	NA	NA	NA	NA	NA	NA	NA	NA	NA	NA	NA	NA	0	0	0	0	0	0	0	0	0	0	0	0
TTGCCCACCTACCTATCT	B1	TONSL (speckle)	chr2	171261923	-	NA	NA	NA	NA	ReprPCWk	42	NA	NA	NA	NA	NA	NA	NA	NA	NA	NA	NA	NA	NA	NA	NA	NA	NA	8	12	0	19	3	0	36	0	0	0	0	1
TTGCCCAGGGCGCTTCTC	B1	TONSL (speckle)	chr9	92877359	-	NM_031486.4	NM_031486.4.4	4	NM_031486.4	TssFlnk	37	679	0.0200549369406622	NA	NA	NA	NA	NA	NA	NA	NA	NA	NA	NA	NA	NA	NA	NA	0	0	0	0	0	0	0	0	0	0	0	0
TTGCCCAGTAGTAGCGGT	B1	TONSL (speckle)	chr1	221972408	+	NA	NA	NA	NA	Quies	45	6067	0.325779949524781	NA	NA	NA	NA	NA	NA	NA	NA	NA	NA	NA	NA	NA	NA	NA	0	0	0	0	0	0	0	0	0	0	0	0
TTGCCCCACCGGTCACAA	B1	TONSL (speckle)	chrX	11261561	+	NA	NA	NA	NA	TxWk	39	NA	NA	NA	NA	NA	NA	NA	NA	NA	NA	NA	NA	NA	NA	NA	NA	NA	0	0	0	0	0	0	18	0	0	0	0	0
TTGCCCCACCTCCGATGA	B1	TONSL (speckle)	chr7	133161113	+	NA	NA	NA	NA	ReprPCWk	41	NA	NA	NA	NA	NA	NA	NA	NA	NA	NA	NA	NA	NA	NA	NA	NA	NA	45	0	0	0	0	0	0	12	0	0	0	0
TTGCCCCCCAAGAGTACG	B1	TONSL (speckle)	chr6	139765465	+	NA	NA	NA	NA	EnhWk	36	87826	0.480351351203531	NA	NA	NA	NA	NA	NA	NA	NA	NA	NA	NA	NA	NA	NA	NA	0	0	0	0	0	0	0	0	0	0	0	0
TTGCCCCCTGGGTACACC	B1	TONSL (speckle)	chrX	20363528	+	NA	NA	NA	NA	Quies	42	NA	NA	NA	NA	NA	NA	NA	NA	NA	NA	NA	NA	NA	NA	NA	NA	NA	0	0	0	0	0	0	0	0	0	0	0	0
TTGCCCCGTATCATGTAG	B1	TONSL (speckle)	chr1	84573660	+	NA	NA	NA	NA	TssA	42	NA	NA	NA	NA	NA	NA	NA	NA	NA	NA	NA	NA	NA	NA	NA	NA	NA	0	0	0	0	0	0	0	0	0	0	0	0
TTGCCCCTAGGTAGGCGC	B1	TONSL (speckle)	chr1	16275714	+	NA	NA	NA	NA	TxWk	43	NA	NA	NA	NA	NA	NA	NA	NA	NA	NA	NA	NA	NA	NA	NA	NA	NA	0	9	0	0	0	0	0	0	0	0	0	0
TTGCCCCTCCAAAAGGAC	B1	TONSL (speckle)	chr4	55602966	-	NM_006681.4	NM_006681.4.3	3	NM_006681.4	TxWk	35	33332	0.811629492548943	NA	NA	NA	NA	NA	NA	NA	NA	NA	NA	NA	NA	NA	NA	NA	0	0	0	0	0	0	0	0	0	0	0	0
TTGCCCCTCTCGTCTTGG	B1	TONSL (speckle)	chr21	28341676	+	NA	NA	NA	NA	Quies	36	NA	NA	NA	NA	NA	NA	NA	NA	NA	NA	NA	NA	NA	NA	NA	NA	NA	0	0	0	0	0	0	0	0	0	0	0	0
TTGCCCCTGGCGTCAATT	B1	TONSL (speckle)	chr5	56175660	+	NA	NA	NA	NA	ReprPCWk	41	NA	NA	NA	NA	NA	NA	NA	NA	NA	NA	NA	NA	NA	NA	NA	NA	NA	0	0	0	0	0	0	0	0	0	0	0	0
TTGCCCCTGGGCGTTGAG	B1	TONSL (speckle)	chr7	93037186	+	NA	NA	NA	NA	Quies	38	NA	NA	19.3701391728804	-2.5606660201619	1.32480714040182	0.0532535125562698	0.119350922478106	35.3731019685063	1.36364930927503	0.894047968475963	0.127196015996438	0.340516459068043	27.045308898673	-4.05050474135207	1.90468432707719	0.033453199282401	0.15465284665139	62	97	0	58	1	10	184	84	2	29	14	0
TTGCCCCTGTATATGCCG	B1	TONSL (speckle)	chr15	49152927	-	NM_004236.4	NM_004236.4.12	12	NM_004236.4	TxWk	37	2672	0.0812825114835884	29.5455713713784	-1.46012793657626	1.15441826030532	0.205936906131017	0.338000497960936	NA	NA	NA	NA	NA	21.2157751407339	1.63668542684734	2.27898213390312	0.472655495501209	0.729423962304156	43	0	34	9	0	0	42	0	53	31	24	7
TTGCCCGACAAAGCGGTC	B1	TONSL (speckle)	chr4	75746249	+	NM_003715.4	NM_003715.4.1	1	NM_003715.4	EnhA1	40	21673	0.24158956638056	NA	NA	NA	NA	NA	34.2437887026484	0.388149328187097	1.20597479884547	0.747562351076557	0.883859629008674	22.2105291438735	5.79717100799682	2.16596120938683	0.00743980431155682	0.0542721885625966	74	75	2	0	22	86	1	14	0	20	0	19
TTGCCCGAGCCTAGGCAG	B1	TONSL (speckle)	chr3	162217687	-	NA	NA	NA	NA	Quies	33	NA	NA	37.1844206672686	-0.378578624148174	0.819613088151658	0.644153612617504	0.764328905023249	36.1889287460874	-0.186446059444863	0.830074417416909	0.822279831196566	0.922414751381822	37.2131673188061	-0.816017638526841	1.25296395581339	0.514872312008484	0.759537708311162	180	111	17	7	6	40	88	133	67	29	11	8
TTGCCCGCACATAAATAC	B1	TONSL (speckle)	chr7	153822623	+	NA	NA	NA	NA	ReprPCWk	40	NA	NA	NA	NA	NA	NA	NA	NA	NA	NA	NA	NA	NA	NA	NA	NA	NA	0	0	0	0	0	0	0	0	0	0	0	0
TTGCCCGCAGTAGCTATA	B1	TONSL (speckle)	chr10	60978335	-	NA	NA	NA	NA	EnhA1	35	NA	NA	NA	NA	NA	NA	NA	NA	NA	NA	NA	NA	NA	NA	NA	NA	NA	0	0	0	0	1	0	0	0	0	0	0	0
TTGCCCGCATACATTAGG	B1	TONSL (speckle)	chr17	54950243	-	NA	NA	NA	NA	TxWk	42	NA	NA	24.8730854896811	1.23708305720681	1.1382027885118	0.277092482846796	0.422012287589129	43.1565103979088	0.292634209251246	0.628845188208403	0.641679580562684	0.82137472628223	33.1545327469657	0.925571778765045	1.26420207600121	0.464083666604243	0.721680947873699	33	147	41	21	16	41	57	58	5	39	9	23
TTGCCCGCCCTACTTCAA	B1	TONSL (speckle)	chr12	9757864	+	NA	NA	NA	NA	TssA	36	NA	NA	NA	NA	NA	NA	NA	NA	NA	NA	NA	NA	NA	NA	NA	NA	NA	18	14	0	0	0	3	0	0	0	4	0	0
TTGCCCGCGAATGGTCAG	B1	TONSL (speckle)	chr8	95228890	+	NA	NA	NA	NA	EnhA1	48	24434	0.0402671070108998	NA	NA	NA	NA	NA	NA	NA	NA	NA	NA	NA	NA	NA	NA	NA	0	0	0	0	0	0	0	0	0	0	0	0
TTGCCCGCGTCCCAGTAA	B1	TONSL (speckle)	chr9	108985197	+	NA	NA	NA	NA	TxWk	39	NA	NA	NA	NA	NA	NA	NA	NA	NA	NA	NA	NA	NA	NA	NA	NA	NA	19	0	0	0	0	0	0	0	0	0	0	0
TTGCCCGCTGTACAGTGC	B1	TONSL (speckle)	chr5	136490911	-	NA	NA	NA	NA	Quies	33	NA	NA	NA	NA	NA	NA	NA	NA	NA	NA	NA	NA	NA	NA	NA	NA	NA	0	0	0	0	0	0	0	0	0	0	0	0
TTGCCCGGATATTGCCTT	B1	TONSL (speckle)	chr18	59516398	+	NA	NA	NA	NA	EnhWk	43	NA	NA	NA	NA	NA	NA	NA	NA	NA	NA	NA	NA	NA	NA	NA	NA	NA	0	0	0	0	0	0	0	0	0	0	0	0
TTGCCCGGCCGATGTCGG	B1	TONSL (speckle)	chr7	71586984	-	NA	NA	NA	NA	ReprPCWk	40	NA	NA	NA	NA	NA	NA	NA	NA	NA	NA	NA	NA	NA	NA	NA	NA	NA	0	0	0	0	0	0	0	0	0	0	0	0
TTGCCCGGGTTTCCTGAA	B1	TONSL (speckle)	chr1	239653730	+	NM_001375978.1	NM_001375978.1.4	4	NM_001375978.1	Quies	38	267163	0.505145750572433	NA	NA	NA	NA	NA	NA	NA	NA	NA	NA	NA	NA	NA	NA	NA	0	0	0	0	0	0	0	0	0	0	0	0
TTGCCCGGTACCAACGTA	B1	TONSL (speckle)	chr12	53257990	-	NA	NA	NA	NA	TxWk	49	NA	NA	NA	NA	NA	NA	NA	NA	NA	NA	NA	NA	NA	NA	NA	NA	NA	0	0	0	0	0	0	0	0	0	0	0	0
TTGCCCGTCACATCAGCA	B1	TONSL (speckle)	chr6	51305575	-	NA	NA	NA	NA	Quies	34	NA	NA	NA	NA	NA	NA	NA	NA	NA	NA	NA	NA	NA	NA	NA	NA	NA	0	0	0	0	0	0	0	0	0	0	0	0
TTGCCCGTCGACAAGCTT	B1	TONSL (speckle)	chr1	112391404	-	NA	NA	NA	NA	EnhWk	46	NA	NA	NA	NA	NA	NA	NA	NA	NA	NA	NA	NA	NA	NA	NA	NA	NA	0	0	0	0	0	0	0	0	0	0	0	0
TTGCCCGTCGTCGCCCTC	B1	TONSL (speckle)	chr8	112904361	-	NM_198123.2	NM_198123.2.61	61	NM_198123.2	Quies	35	532578	0.438692533516967	NA	NA	NA	NA	NA	NA	NA	NA	NA	NA	NA	NA	NA	NA	NA	0	0	0	0	0	0	0	0	0	0	0	0
TTGCCCGTCTTTCTTTAT	B1	TONSL (speckle)	chr5	115868020	+	NM_001284.4	NM_001284.4.2	2	NM_001284.4	TxWk	36	26086	0.361567355537999	33.7158003397963	1.04346776451281	1.1942361174363	0.382252610322632	0.530994492354684	13.4098778179104	0.469387863609825	1.77287974589199	0.791194256380679	0.906556474921908	24.7302499493948	-0.753990537242368	2.01062413174757	0.707658066868585	0.8752398547069	114	112	15	7	20	1	83	1	0	9	48	7
TTGCCCGTGGGGACCTTT	B1	TONSL (speckle)	chr11	8678691	-	NM_001388022.1	NM_001388022.1.22	22	NM_001388022.1	TxWk	43	3974	0.0562682298303741	NA	NA	NA	NA	NA	NA	NA	NA	NA	NA	NA	NA	NA	NA	NA	0	0	0	0	0	0	0	0	0	0	0	0
TTGCCCGTTAGCACTCCG	B1	TONSL (speckle)	chr2	65443854	-	NA	NA	NA	NA	Quies	42	12717	0.759995219028267	NA	NA	NA	NA	NA	NA	NA	NA	NA	NA	NA	NA	NA	NA	NA	0	0	0	0	0	0	0	0	0	0	0	0
TTGCCCTAAACGTGAACC	B1	TONSL (speckle)	chr8	23228403	-	NA	NA	NA	NA	TxWk	43	2512	0.442097852868708	NA	NA	NA	NA	NA	NA	NA	NA	NA	NA	NA	NA	NA	NA	NA	0	0	0	0	0	8	4	0	0	0	0	13
TTGCCCTAAGACCCTGTC	B1	TONSL (speckle)	chr10	119527473	-	NM_001005339.2	NM_001005339.2.4	4	NM_001005339.2	TxWk	46	15246	0.355359765051395	18.7569554129319	1.79884143700552	1.37291342465537	0.190115802970265	0.318303681657935	23.6868880050856	0.637611308183666	0.894051655055591	0.47574022914499	0.709403830020824	21.0576797077739	0.0214771907581739	1.76575125473399	0.990295407496221	0.996500972884428	69	23	9	12	11	48	5	21	41	6	2	19
TTGCCCTAGGGGTCGACA	B1	TONSL (speckle)	chr5	19383679	-	NA	NA	NA	NA	Quies	35	NA	NA	NA	NA	NA	NA	NA	NA	NA	NA	NA	NA	NA	NA	NA	NA	NA	0	0	0	0	0	0	0	0	0	0	0	0
TTGCCCTCCCCTGGAATG	B1	TONSL (speckle)	chr3	132442699	-	NA	NA	NA	NA	Quies	34	NA	NA	NA	NA	NA	NA	NA	NA	NA	NA	NA	NA	NA	NA	NA	NA	NA	0	0	0	0	0	0	0	0	0	0	0	0
TTGCCCTCCGAGCCGTGC	B1	TONSL (speckle)	chr1	167626193	-	NA	NA	NA	NA	EnhWk	46	NA	NA	NA	NA	NA	NA	NA	NA	NA	NA	NA	NA	NA	NA	NA	NA	NA	0	14	0	0	0	0	0	18	13	0	0	0
TTGCCCTCCTACGCCGCT	B1	TONSL (speckle)	chr15	50350497	+	NA	NA	NA	NA	TxWk	43	NA	NA	NA	NA	NA	NA	NA	NA	NA	NA	NA	NA	NA	NA	NA	NA	NA	0	0	0	0	0	0	0	0	0	0	0	0
TTGCCCTCCTAGCCCCTC	B1	TONSL (speckle)	chr12	79768218	-	NA	NA	NA	NA	Quies	38	NA	NA	NA	NA	NA	NA	NA	NA	NA	NA	NA	NA	NA	NA	NA	NA	NA	0	0	0	0	0	0	0	0	0	0	0	0
TTGCCCTCCTTCTTAGGG	B1	TONSL (speckle)	chr11	101636602	-	NA	NA	NA	NA	Quies	41	NA	NA	NA	NA	NA	NA	NA	NA	NA	NA	NA	NA	NA	NA	NA	NA	NA	0	0	0	0	0	0	0	0	0	0	0	0
TTGCCCTGGACTCGTCAT	B1	TONSL (speckle)	chr3	43237460	-	NA	NA	NA	NA	ReprPCWk	39	NA	NA	NA	NA	NA	NA	NA	NA	NA	NA	NA	NA	NA	NA	NA	NA	NA	0	0	0	0	0	0	0	0	0	0	0	0
TTGCCCTTCATTTGAGTT	B1	TONSL (speckle)	chr18	30470003	+	NA	NA	NA	NA	Quies	35	NA	NA	NA	NA	NA	NA	NA	NA	NA	NA	NA	NA	NA	NA	NA	NA	NA	0	0	0	0	0	0	0	0	0	0	0	0
TTGCCCTTGCGCATCGAT	B1	TONSL (speckle)	chr10	101078789	-	NA	NA	NA	NA	ReprPCWk	49	NA	NA	NA	NA	NA	NA	NA	NA	NA	NA	NA	NA	NA	NA	NA	NA	NA	32	0	0	0	0	0	0	0	0	0	0	0
TTGCCCTTGTGCTGCCAG	B1	TONSL (speckle)	chr9	101895336	-	NA	NA	NA	NA	Quies	37	NA	NA	NA	NA	NA	NA	NA	NA	NA	NA	NA	NA	NA	NA	NA	NA	NA	0	0	0	0	0	0	0	0	0	0	0	0
TTGCCGAAGCGTAGTCCA	B1	TONSL (speckle)	chr12	66025876	+	NA	NA	NA	NA	ReprPCWk	38	NA	NA	NA	NA	NA	NA	NA	NA	NA	NA	NA	NA	NA	NA	NA	NA	NA	0	0	0	0	0	0	0	0	0	0	0	0
TTGCCGAAGGCTGTCCAT	B1	TONSL (speckle)	chr20	48645376	-	NM_020820.4	NM_020820.4.14	14	NM_020820.4	TxWk	49	182623	0.896318000667491	NA	NA	NA	NA	NA	NA	NA	NA	NA	NA	NA	NA	NA	NA	NA	17	11	0	0	0	0	2	0	0	0	0	0
TTGCCGAATCTGCGCTGT	B1	TONSL (speckle)	chr8	41878702	+	NA	NA	NA	NA	ReprPC	51	NA	NA	NA	NA	NA	NA	NA	NA	NA	NA	NA	NA	NA	NA	NA	NA	NA	0	0	0	0	0	0	0	0	0	0	0	0
TTGCCGACATATGCTGCT	B1	TONSL (speckle)	chr2	9074368	+	NA	NA	NA	NA	Quies	44	NA	NA	NA	NA	NA	NA	NA	NA	NA	NA	NA	NA	NA	NA	NA	NA	NA	0	0	0	0	0	0	0	0	0	0	0	0
TTGCCGACCAAAACGGAA	B1	TONSL (speckle)	chr3	71227629	+	NA	NA	NA	NA	EnhWk	41	NA	NA	592.580807222718	-1.78597503612556	0.292133865797675	9.7438736983141e-10	1.62528559944868e-08	95.5503987199516	-0.329889592385438	0.47532689653962	0.487665418715144	0.7185259274833	375.85525738466	-1.46347225905706	0.496128249530757	0.00317993908196045	0.0287229864051981	600	140	271	71	108	53	2268	71	652	134	748	80
TTGCCGACCAGTGCAAGA	B1	TONSL (speckle)	chr15	33101487	-	NM_001277313.2	NM_001277313.2.17	17	NM_001277313.2	Quies	38	93227	0.21722576781749	NA	NA	NA	NA	NA	NA	NA	NA	NA	NA	NA	NA	NA	NA	NA	0	0	0	0	0	0	0	0	0	0	0	0
TTGCCGAGAGGAGTCAGC	B1	TONSL (speckle)	chr6	149511121	-	NM_139126.4	NM_139126.4.1	1	NM_139126.4	TxWk	38	34922	0.8405015764519	NA	NA	NA	NA	NA	NA	NA	NA	NA	NA	NA	NA	NA	NA	NA	0	0	0	0	0	0	0	0	0	0	0	0
TTGCCGAGCAGTCTCAAA	B1	TONSL (speckle)	chr3	182856839	-	NA	NA	NA	NA	TxWk	34	NA	NA	NA	NA	NA	NA	NA	NA	NA	NA	NA	NA	NA	NA	NA	NA	NA	0	0	0	0	0	0	0	0	0	0	0	0
TTGCCGATACACATGCCG	B1	TONSL (speckle)	chr2	83924945	+	NA	NA	NA	NA	Quies	35	NA	NA	NA	NA	NA	NA	NA	NA	NA	NA	NA	NA	NA	NA	NA	NA	NA	0	0	0	0	0	0	0	0	0	0	0	0
TTGCCGATAGATTAGACC	B1	TONSL (speckle)	chr19	51573839	-	NA	NA	NA	NA	EnhG1	41	NA	NA	NA	NA	NA	NA	NA	NA	NA	NA	NA	NA	NA	NA	NA	NA	NA	0	40	0	0	0	0	0	0	0	0	3	0
TTGCCGATGACATCACCC	B1	TONSL (speckle)	chr17	30687458	+	NA	NA	NA	NA	Quies	49	NA	NA	NA	NA	NA	NA	NA	NA	NA	NA	NA	NA	NA	NA	NA	NA	NA	0	0	0	0	0	0	0	0	0	0	0	0
TTGCCGATGCATCTTGGG	B1	TONSL (speckle)	chr6	28710835	-	NA	NA	NA	NA	EnhA2	39	NA	NA	NA	NA	NA	NA	NA	NA	NA	NA	NA	NA	NA	NA	NA	NA	NA	0	0	0	0	0	0	0	0	0	0	0	0
TTGCCGATTCGCTAACTT	B1	TONSL (speckle)	chr21	14582449	-	NA	NA	NA	NA	TssFlnkU	35	NA	NA	39.1295308798757	-2.20202875268842	0.842824354534494	0.00898358654189077	0.0286730527933442	81.7611346221344	-0.213562169363803	0.421242734046955	0.61216797212856	0.804152063743996	59.0401763020242	-2.00743238277818	0.910790389752301	0.0275204554675888	0.135662153934302	17	108	7	68	18	59	143	86	47	86	47	67
TTGCCGCAGCCGGCTTGC	B1	TONSL (speckle)	chr4	14868497	+	NA	NA	NA	NA	Quies	41	NA	NA	NA	NA	NA	NA	NA	NA	NA	NA	NA	NA	NA	NA	NA	NA	NA	0	0	0	0	0	0	0	0	0	0	0	0
TTGCCGCATGCATCGTGT	B1	TONSL (speckle)	chr7	138913572	-	NM_001164665.2	NM_001164665.2.18	18	NM_001164665.2	ReprPC	45	67817	0.452086208160844	NA	NA	NA	NA	NA	NA	NA	NA	NA	NA	NA	NA	NA	NA	NA	0	0	0	0	0	0	0	0	0	0	0	0
TTGCCGCCACAGGCACTC	B1	TONSL (speckle)	chr3	17769600	+	NA	NA	NA	NA	Quies	38	NA	NA	NA	NA	NA	NA	NA	NA	NA	NA	NA	NA	NA	NA	NA	NA	NA	0	0	0	0	0	0	0	0	0	0	0	0
TTGCCGCCACTGTCTGCC	B1	TONSL (speckle)	chr1	224159145	-	NA	NA	NA	NA	TxWk	39	NA	NA	10.3380754202907	-3.98185608700906	2.04039695926535	0.0509963485739684	0.115466183079845	32.5744408307316	-5.15353056071463	1.33517727882304	0.000113475238496324	0.00198011923870123	20.81053579385	1.17121853602311	2.10661073090857	0.578229361819814	0.80316453937133	21	46	0	0	0	0	86	127	11	31	6	42
TTGCCGCCGCGGCAGAGA	B1	TONSL (speckle)	chr7	23013175	+	NA	NA	NA	NA	TssA	41	NA	NA	NA	NA	NA	NA	NA	NA	NA	NA	NA	NA	NA	NA	NA	NA	NA	0	0	0	0	0	0	0	0	0	0	0	7
TTGCCGCCTTTTAGACGA	B1	TONSL (speckle)	chr10	64520028	+	NA	NA	NA	NA	EnhA1	35	855364	0.83143367593912	NA	NA	NA	NA	NA	NA	NA	NA	NA	NA	NA	NA	NA	NA	NA	0	0	0	0	0	0	0	0	0	0	0	0
TTGCCGCGACCGCTGCGG	B1	TONSL (speckle)	chrUn_KI270743v1	52344	-	NA	NA	NA	NA	NA	39	NA	NA	NA	NA	NA	NA	NA	NA	NA	NA	NA	NA	NA	NA	NA	NA	NA	0	0	0	0	0	0	0	0	0	0	0	0
TTGCCGCGAGCTCCTAAA	B1	TONSL (speckle)	chr2	99768620	-	NM_001386135.1	NM_001386135.1.17	17	NM_001386135.1	Quies	42	373970	0.626234987574769	NA	NA	NA	NA	NA	NA	NA	NA	NA	NA	NA	NA	NA	NA	NA	0	0	0	0	0	0	0	0	0	0	0	0
TTGCCGCGCCTAAGTTAC	B1	TONSL (speckle)	chr10	73774874	-	NA	NA	NA	NA	TssFlnk	48	NA	NA	NA	NA	NA	NA	NA	NA	NA	NA	NA	NA	NA	NA	NA	NA	NA	0	5	0	0	0	17	0	28	0	0	0	0
TTGCCGCGCGCCGCCCAC	B1	TONSL (speckle)	chr3	6319777	+	NA	NA	NA	NA	Quies	36	171293	0.787912659095404	NA	NA	NA	NA	NA	NA	NA	NA	NA	NA	NA	NA	NA	NA	NA	0	0	0	0	0	0	0	0	0	0	0	0
TTGCCGCGGGATTAGAAT	B1	TONSL (speckle)	chr1	67515615	+	NA	NA	NA	NA	Het	42	NA	NA	NA	NA	NA	NA	NA	NA	NA	NA	NA	NA	NA	NA	NA	NA	NA	0	0	0	0	0	0	0	0	0	0	0	0
TTGCCGCGGTAAAGCCCC	B1	TONSL (speckle)	chr19	7025745	-	NA	NA	NA	NA	ReprPCWk	43	NA	NA	NA	NA	NA	NA	NA	NA	NA	NA	NA	NA	NA	NA	NA	NA	NA	0	0	0	0	0	0	0	0	0	0	0	0
TTGCCGCGGTGAACGATT	B1	TONSL (speckle)	chr15	97600533	+	NA	NA	NA	NA	Quies	38	NA	NA	NA	NA	NA	NA	NA	NA	NA	NA	NA	NA	NA	NA	NA	NA	NA	0	0	0	0	0	0	0	0	0	0	0	0
TTGCCGCGTATGGCTTAC	B1	TONSL (speckle)	chr3	83380057	+	NA	NA	NA	NA	Quies	34	NA	NA	NA	NA	NA	NA	NA	NA	NA	NA	NA	NA	NA	NA	NA	NA	NA	0	0	0	0	0	0	0	0	0	0	0	0
TTGCCGCTATCAGTCACC	B1	TONSL (speckle)	chr12	68729031	+	NM_020401.4	NM_020401.4.20	20	NM_020401.4	Tx	38	42054	0.714815066630405	208.719402123176	0.693289318404501	0.31797308424585	0.0292322951565243	0.0741300695872599	172.390878279747	-0.208200299520878	0.362629611613185	0.56587281666845	0.774078320830297	193.917202788156	0.81219699646923	0.539203762982243	0.131992858162564	0.364471134372914	1229	357	139	132	77	91	729	536	104	219	61	37
TTGCCGCTGAGTTCCGCT	B1	TONSL (speckle)	chr1	41171899	+	NA	NA	NA	NA	Het	39	NA	NA	NA	NA	NA	NA	NA	NA	NA	NA	NA	NA	NA	NA	NA	NA	NA	0	0	0	0	0	0	0	0	0	0	0	0
TTGCCGCTTTCAGAATCA	B1	TONSL (speckle)	chr7	107056701	+	NM_002736.3	NM_002736.3.1	1	NM_002736.3	TxWk	36	11997	0.102444772729213	NA	NA	NA	NA	NA	NA	NA	NA	NA	NA	NA	NA	NA	NA	NA	0	0	4	9	2	0	2	0	0	13	1	0
TTGCCGGAAAGGTCCCGC	B1	TONSL (speckle)	chr4	158778386	-	NA	NA	NA	NA	EnhWk	37	NA	NA	NA	NA	NA	NA	NA	NA	NA	NA	NA	NA	NA	NA	NA	NA	NA	0	0	0	0	0	0	0	0	0	0	0	0
TTGCCGGAATTCTGTATC	B1	TONSL (speckle)	chr1	206718774	+	NM_032960.4	NM_032960.4.1	1	NM_032960.4	TxWk	45	33870	0.685946898353484	81.3793804204191	1.39471756786342	0.459190228423165	0.00238674834856167	0.00962587520899057	66.8921714849987	-0.477724927035402	0.626706036340589	0.445893431986531	0.68676902226855	74.9761078910974	1.62046867728733	0.930957647570306	0.0817454660661861	0.271470560743206	308	239	62	35	71	15	78	280	26	23	57	39
TTGCCGGAGCTTCAACGT	B1	TONSL (speckle)	chr5	129081636	-	NA	NA	NA	NA	EnhWk	38	NA	NA	NA	NA	NA	NA	NA	NA	NA	NA	NA	NA	NA	NA	NA	NA	NA	0	0	0	0	0	1	0	20	0	0	0	0
TTGCCGGCTACTGACGAC	B1	TONSL (speckle)	chr5	80404908	+	NA	NA	NA	NA	Quies	40	NA	NA	NA	NA	NA	NA	NA	NA	NA	NA	NA	NA	NA	NA	NA	NA	NA	0	0	0	0	0	0	0	0	0	0	0	0
TTGCCGGCTGGGCTCCGA	B1	TONSL (speckle)	chr14	100620479	-	NA	NA	NA	NA	TxWk	52	NA	NA	NA	NA	NA	NA	NA	NA	NA	NA	NA	NA	NA	NA	NA	NA	NA	0	0	0	0	0	0	0	0	0	0	0	0
TTGCCGGGTAATTGAAAA	B1	TONSL (speckle)	chr12	23717531	-	NM_006940.6	NM_006940.6.9	9	NM_006940.6	EnhA2	35	232139	0.552492223330247	NA	NA	NA	NA	NA	NA	NA	NA	NA	NA	NA	NA	NA	NA	NA	0	0	0	0	0	0	0	0	0	0	0	0
TTGCCGGTACAGCAGCGT	B1	TONSL (speckle)	chr3	147971769	+	NA	NA	NA	NA	Quies	35	31864	0.474011484335485	NA	NA	NA	NA	NA	NA	NA	NA	NA	NA	NA	NA	NA	NA	NA	0	0	0	0	0	0	0	0	0	0	0	0
TTGCCGGTCAGTTGGCGG	B1	TONSL (speckle)	chr12	52649678	+	NA	NA	NA	NA	TxWk	47	NA	NA	NA	NA	NA	NA	NA	NA	NA	NA	NA	NA	NA	NA	NA	NA	NA	0	0	9	0	0	0	96	83	0	0	0	0
TTGCCGGTGTACTGTCGA	B1	TONSL (speckle)	chr2	164467426	+	NA	NA	NA	NA	Quies	39	NA	NA	NA	NA	NA	NA	NA	NA	NA	NA	NA	NA	NA	NA	NA	NA	NA	0	0	0	0	0	0	0	0	0	0	0	0
TTGCCGGTGTCTGCTTTT	B1	TONSL (speckle)	chr13	52668999	-	NA	NA	NA	NA	TxWk	35	NA	NA	NA	NA	NA	NA	NA	NA	NA	NA	NA	NA	NA	NA	NA	NA	NA	0	0	0	0	0	0	0	0	0	0	0	0
TTGCCGTCCTGTCTGAAG	B1	TONSL (speckle)	chr17	48100451	+	NA	NA	NA	NA	TssFlnk	47	NA	NA	NA	NA	NA	NA	NA	NA	NA	NA	NA	NA	NA	NA	NA	NA	NA	0	0	0	0	0	0	0	0	0	0	0	0
TTGCCGTGCCCTGCCCAC	B1	TONSL (speckle)	chr5	105447271	+	NA	NA	NA	NA	Quies	37	NA	NA	NA	NA	NA	NA	NA	NA	NA	NA	NA	NA	NA	NA	NA	NA	NA	0	0	0	0	0	0	0	0	0	0	0	0
TTGCCGTTAGACATGGAA	B1	TONSL (speckle)	chr6	10746550	+	NA	NA	NA	NA	EnhWk	46	NA	NA	NA	NA	NA	NA	NA	NA	NA	NA	NA	NA	NA	NA	NA	NA	NA	61	31	6	17	3	0	0	41	0	9	0	0
TTGCCGTTCTACTAACCG	B1	TONSL (speckle)	chr5	173867343	-	NA	NA	NA	NA	EnhA1	45	NA	NA	NA	NA	NA	NA	NA	NA	NA	NA	NA	NA	NA	NA	NA	NA	NA	0	0	0	0	0	0	0	0	0	0	0	0
TTGCCGTTTCTGCCTTGC	B1	TONSL (speckle)	chr11	75946808	+	NM_003369.4	NM_003369.4.6	6	NM_003369.4	EnhWk	37	131599	0.399968999127721	NA	NA	NA	NA	NA	NA	NA	NA	NA	NA	NA	NA	NA	NA	NA	0	0	0	0	0	0	0	0	0	0	0	0
TTGCCTAAAACTAATACT	B1	TONSL (speckle)	chr7	102333015	-	NA	NA	NA	NA	EnhBiv	43	NA	NA	NA	NA	NA	NA	NA	NA	NA	NA	NA	NA	NA	NA	NA	NA	NA	0	0	0	0	0	0	0	0	0	0	0	0
TTGCCTAACCAGTACGTC	B1	TONSL (speckle)	chr3	194671539	-	NM_018385.3	NM_018385.3.13	13	NM_018385.3	TssFlnk	43	652	0.020763669946817	665.488077938687	-1.31794951697774	0.218343748057802	1.57861851565826e-09	2.56198162457343e-08	391.899128560675	-0.485537912078555	0.18968386409541	0.0104756000638241	0.0647526001849441	550.583289416437	-0.885340417367124	0.278460936747137	0.00147577145197249	0.0160900459619174	1235	784	297	245	137	234	1794	871	882	413	790	250
TTGCCTAACGGGCCGTTA	B1	TONSL (speckle)	chr10	24680955	-	NM_020824.4	NM_020824.4.24	24	NM_020824.4	EnhA1	38	42932	0.306058143348019	NA	NA	NA	NA	NA	19.0363413448593	0.70294221215049	1.06024290581987	0.507329849984506	0.732504040728105	NA	NA	NA	NA	NA	32	53	3	15	9	15	13	13	20	31	0	5
TTGCCTACAAGACTATAT	B1	TONSL (speckle)	chr13	86716592	-	NA	NA	NA	NA	Quies	34	NA	NA	NA	NA	NA	NA	NA	NA	NA	NA	NA	NA	NA	NA	NA	NA	NA	0	0	0	0	0	0	0	0	0	0	0	0
TTGCCTACCCGTGCTGCT	B1	TONSL (speckle)	chr14	35123078	+	NM_014672.4	NA	NA	NA	TssA	44	NA	NA	NA	NA	NA	NA	NA	NA	NA	NA	NA	NA	NA	NA	NA	NA	NA	0	0	0	0	0	0	0	0	0	0	0	0
TTGCCTACTTGTATAGAA	B1	TONSL (speckle)	chr5	111674595	-	NA	NA	NA	NA	Quies	40	NA	NA	NA	NA	NA	NA	NA	NA	NA	NA	NA	NA	NA	NA	NA	NA	NA	0	0	0	0	0	0	0	0	0	0	0	0
TTGCCTAGCAGAGTGGCA	B1	TONSL (speckle)	chr17	40818379	+	NA	NA	NA	NA	TssA	39	NA	NA	NA	NA	NA	NA	NA	NA	NA	NA	NA	NA	NA	NA	NA	NA	NA	0	0	0	0	0	0	0	0	0	0	0	0
TTGCCTAGCGCGCGCCCC	B1	TONSL (speckle)	chr18	55547136	+	NA	NA	NA	NA	EnhA1	38	NA	NA	NA	NA	NA	NA	NA	NA	NA	NA	NA	NA	NA	NA	NA	NA	NA	0	0	0	0	0	0	0	0	0	3	0	0
TTGCCTAGGGAAACATAA	B1	TONSL (speckle)	chr2	154904165	+	NA	NA	NA	NA	Het	38	NA	NA	NA	NA	NA	NA	NA	NA	NA	NA	NA	NA	NA	NA	NA	NA	NA	0	0	0	0	0	0	0	0	0	0	0	0
TTGCCTATAGACCTGGGA	B1	TONSL (speckle)	chr3	37245601	+	NM_002078.5	NM_002078.5.1	1	NM_002078.5	TxWk	42	2331	0.018857850156542	NA	NA	NA	NA	NA	NA	NA	NA	NA	NA	NA	NA	NA	NA	NA	1	20	0	9	0	0	118	0	0	0	0	0
TTGCCTCATCAACGCGAA	B1	TONSL (speckle)	chr2	10526835	+	NA	NA	NA	NA	TxWk	55	NA	NA	NA	NA	NA	NA	NA	NA	NA	NA	NA	NA	NA	NA	NA	NA	NA	0	0	15	0	0	0	3	0	0	0	0	0
TTGCCTCCCGGACTCCCT	B1	TONSL (speckle)	chr8	60382331	-	NA	NA	NA	NA	Quies	40	134484	0.592735590844782	NA	NA	NA	NA	NA	NA	NA	NA	NA	NA	NA	NA	NA	NA	NA	0	0	0	0	0	0	0	0	0	0	0	0
TTGCCTCCGGCAATAAGA	B1	TONSL (speckle)	chr10	6515895	+	NA	NA	NA	NA	EnhA2	41	NA	NA	NA	NA	NA	NA	NA	NA	NA	NA	NA	NA	NA	NA	NA	NA	NA	0	0	0	0	0	0	0	0	0	0	0	0
TTGCCTCCGGTCGTAATT	B1	TONSL (speckle)	chr8	127277512	+	NA	NA	NA	NA	Quies	39	721189	0.835941149401839	NA	NA	NA	NA	NA	NA	NA	NA	NA	NA	NA	NA	NA	NA	NA	0	0	0	0	0	0	0	0	0	0	0	0
TTGCCTCCGTGTGGAGTG	B1	TONSL (speckle)	chr12	82796738	+	NM_152588.3	NM_152588.3.1	1	NM_152588.3	Quies	40	109833	0.245184290596726	50.5750825750374	-0.340697478168242	0.628877962110369	0.587987626268585	0.71975372724878	52.4308405109586	-1.05791099714052	0.648268476769678	0.102700011306722	0.298910887512606	52.104329093328	0.501595004649687	1.16068400484629	0.665629007984436	0.854133423236845	149	190	42	9	7	19	111	137	100	33	12	51
TTGCCTCCTCGGATTATT	B1	TONSL (speckle)	chr14	100755260	+	NA	NA	NA	NA	TxWk	41	NA	NA	NA	NA	NA	NA	NA	NA	NA	NA	NA	NA	NA	NA	NA	NA	NA	0	0	0	0	0	0	0	0	0	0	0	0
TTGCCTCGCGTCTCCATC	B1	TONSL (speckle)	chr3	143307782	+	NA	NA	NA	NA	EnhA1	43	NA	NA	NA	NA	NA	NA	NA	NA	NA	NA	NA	NA	NA	NA	NA	NA	NA	0	0	0	0	0	0	0	0	0	0	0	0
TTGCCTCGGGAAAAGGCC	B1	TONSL (speckle)	chr12	47277075	-	NA	NA	NA	NA	EnhA1	41	1946	0.0471334802722407	NA	NA	NA	NA	NA	NA	NA	NA	NA	NA	NA	NA	NA	NA	NA	0	0	0	0	0	0	0	0	0	0	0	0
TTGCCTCGTACCGCACTA	B1	TONSL (speckle)	chr13	80806484	-	NA	NA	NA	NA	Het	34	211253	0.659012353381582	NA	NA	NA	NA	NA	NA	NA	NA	NA	NA	NA	NA	NA	NA	NA	0	0	0	0	0	0	0	0	0	0	0	0
TTGCCTCTGGCTTTCAAA	B1	TONSL (speckle)	chr5	76774811	+	NA	NA	NA	NA	Quies	43	NA	NA	NA	NA	NA	NA	NA	NA	NA	NA	NA	NA	NA	NA	NA	NA	NA	0	0	0	0	0	0	0	0	0	0	0	0
TTGCCTCTTGTTTCGAAG	B1	TONSL (speckle)	chr8	90177562	-	NA	NA	NA	NA	EnhWk	39	NA	NA	NA	NA	NA	NA	NA	NA	NA	NA	NA	NA	NA	NA	NA	NA	NA	0	0	0	0	0	0	0	0	0	0	0	0
TTGCCTGACAAGTACCCG	B1	TONSL (speckle)	chr12	123122861	-	NM_020845.3	NM_020845.3.25	25	NM_020845.3	TxWk	47	28229	0.168419733788355	NA	NA	NA	NA	NA	NA	NA	NA	NA	NA	NA	NA	NA	NA	NA	0	0	0	0	0	0	0	0	0	0	0	0
TTGCCTGAGTCGCGTGCG	B1	TONSL (speckle)	chr6	146902516	+	NA	NA	NA	NA	EnhWk	40	NA	NA	NA	NA	NA	NA	NA	NA	NA	NA	NA	NA	NA	NA	NA	NA	NA	0	0	0	0	0	0	0	0	0	0	0	0
TTGCCTGATTCACGAGAC	B1	TONSL (speckle)	chr6	41234783	-	NA	NA	NA	NA	ReprPCWk	40	NA	NA	NA	NA	NA	NA	NA	NA	NA	NA	NA	NA	NA	NA	NA	NA	NA	0	0	0	0	0	0	0	0	0	0	0	0
TTGCCTGCCTCTGTTGGT	B1	TONSL (speckle)	chrX	45800610	-	NA	NA	NA	NA	ReprPCWk	39	50957	0.479117304148332	NA	NA	NA	NA	NA	NA	NA	NA	NA	NA	NA	NA	NA	NA	NA	0	0	0	0	0	0	0	0	0	0	0	0
TTGCCTGCTAGCGAGATA	B1	TONSL (speckle)	chr18	9886375	+	NM_032243.6	NM_032243.6.1	1	NM_032243.6	EnhA1	46	403	0.122010293672419	NA	NA	NA	NA	NA	NA	NA	NA	NA	NA	NA	NA	NA	NA	NA	0	0	18	0	0	0	0	0	0	0	0	0
TTGCCTGGAAAGCCACTG	B1	TONSL (speckle)	chr3	116193953	+	NA	NA	NA	NA	Quies	38	NA	NA	NA	NA	NA	NA	NA	NA	NA	NA	NA	NA	NA	NA	NA	NA	NA	0	0	0	0	0	0	0	0	0	0	0	0
TTGCCTGGATGCGAAAGG	B1	TONSL (speckle)	chr8	127946386	+	NA	NA	NA	NA	EnhWk	48	151860	0.386830541934662	29.8280143014139	1.94518246405612	0.986791399102515	0.0486987725844339	0.111291394460017	88.3618859206364	-0.288495133096037	0.419224275125195	0.491349392696881	0.72167069487565	56.5123074625181	1.87209951456289	1.03844093203654	0.0714199021667516	0.250657888311842	186	181	27	29	16	87	79	223	10	29	2	85
TTGCCTGGATGGTGAGAC	B1	TONSL (speckle)	chr5	4476932	+	NA	NA	NA	NA	Quies	38	NA	NA	NA	NA	NA	NA	NA	NA	NA	NA	NA	NA	NA	NA	NA	NA	NA	0	0	0	0	0	0	0	0	0	0	0	0
TTGCCTGGCCAGGGTTCA	B1	TONSL (speckle)	chr2	239259048	-	NM_001378414.1	NM_001378414.1.25	25	NM_001378414.1	EnhWk	47	141972	0.402354521571306	NA	NA	NA	NA	NA	NA	NA	NA	NA	NA	NA	NA	NA	NA	NA	3	17	0	0	0	0	69	11	12	0	0	0
TTGCCTGGCTTGCGGTCC	B1	TONSL (speckle)	chrX	44510203	+	NA	NA	NA	NA	Quies	40	NA	NA	NA	NA	NA	NA	NA	NA	NA	NA	NA	NA	NA	NA	NA	NA	NA	0	0	0	0	0	0	0	0	0	0	0	0
TTGCCTGGGAGAGAAGTT	B1	TONSL (speckle)	chrX	12978034	+	NA	NA	NA	NA	EnhA2	45	NA	NA	NA	NA	NA	NA	NA	NA	NA	NA	NA	NA	NA	NA	NA	NA	NA	4	33	0	3	0	0	64	73	0	0	0	10
TTGCCTGGGCAGGCATTT	B1	TONSL (speckle)	chr9	94239253	+	NA	NA	NA	NA	EnhA2	38	NA	NA	29.6420481529005	-1.32457334905643	1.21118780794689	0.274123797246323	0.418370100215159	NA	NA	NA	NA	NA	23.1652272408004	-2.12812900223058	1.61862917440847	0.188586398031479	0.448101982086098	80	30	1	18	15	16	144	12	42	12	8	4
TTGCCTGGGTCTCGCTTT	B1	TONSL (speckle)	chrX	64825997	+	NA	NA	NA	NA	Quies	37	NA	NA	NA	NA	NA	NA	NA	NA	NA	NA	NA	NA	NA	NA	NA	NA	NA	0	0	0	0	0	0	0	0	0	0	0	0
TTGCCTGGTAATGGCGAA	B1	TONSL (speckle)	chr8	18067963	+	NA	NA	NA	NA	EnhWk	39	NA	NA	NA	NA	NA	NA	NA	NA	NA	NA	NA	NA	NA	NA	NA	NA	NA	0	0	0	0	0	0	0	0	0	0	0	0
TTGCCTGTAGGCGCATGC	B1	TONSL (speckle)	chr7	144151794	-	NA	NA	NA	NA	Het	34	NA	NA	NA	NA	NA	NA	NA	NA	NA	NA	NA	NA	NA	NA	NA	NA	NA	0	0	0	0	0	0	0	0	0	0	0	0
TTGCCTGTAGTAGTTTGC	B1	TONSL (speckle)	chr6	33295643	-	NM_004761.5	NA	NA	NA	EnhG1	56	NA	NA	545.100738535098	0.7891427363545	0.222025855675915	0.000379011061286243	0.00202208903836968	437.923872136966	-0.53475035225172	0.183094114512395	0.00349323267570609	0.0287801390418858	498.490448264968	1.26461604876088	0.328548470751932	0.000118552413981343	0.0021973870310246	1720	867	517	293	346	230	955	1155	278	491	344	225
TTGCCTGTGCCCGCCTCT	B1	TONSL (speckle)	chr4	102431459	+	NA	NA	NA	NA	TssA	36	NA	NA	NA	NA	NA	NA	NA	13.7622137052112	-0.670134910672696	1.89834995597693	0.724081578393108	0.871646261670828	NA	NA	NA	NA	NA	19	100	0	0	7	1	13	31	0	0	49	14
TTGCCTGTGTGTGTGGTG	B1	TONSL (speckle)	chr5	40295887	-	NA	NA	NA	NA	Het	36	NA	NA	NA	NA	NA	NA	NA	NA	NA	NA	NA	NA	NA	NA	NA	NA	NA	0	0	0	0	0	0	0	0	0	0	0	0
TTGCCTGTTTAGCCGTGG	B1	TONSL (speckle)	chr10	61757223	-	NA	NA	NA	NA	TxWk	35	NA	NA	16.718775572476	0.00673966603502393	1.76880142700811	0.996959826931288	0.99810615305171	29.3323060276441	0.259379955525765	1.2776486515102	0.839124461481974	0.931150338277308	22.7303522643755	0.0475305983996225	2.05574137710334	0.981553831405862	0.992920184753681	106	126	0	4	6	15	51	90	28	51	1	0
TTGCCTGTTTAGCGTGTG	B1	TONSL (speckle)	chr7	16504196	+	NA	NA	NA	NA	Quies	39	NA	NA	NA	NA	NA	NA	NA	NA	NA	NA	NA	NA	NA	NA	NA	NA	NA	0	0	0	0	0	0	0	0	0	0	0	0
TTGCCTTAAAGCGCACCG	B1	TONSL (speckle)	chr15	95804643	+	NA	NA	NA	NA	Quies	34	166327	0.88385773422679	14.2675003597407	-1.40354454806497	2.14319054309374	0.512541435233817	0.652703805104715	23.8682067734282	-1.13431161618626	1.33940401080213	0.39706319843217	0.645836084020949	18.8894657778332	0.234656368006224	2.33389259536188	0.919913313103907	0.970458000637089	35	32	0	32	6	0	77	28	26	26	0	20
TTGCCTTAGTGACTTCTG	B1	TONSL (speckle)	chr11	74496900	+	NA	NA	NA	NA	TxWk	41	3534	0.683955873814593	NA	NA	NA	NA	NA	NA	NA	NA	NA	NA	NA	NA	NA	NA	NA	0	0	0	0	0	0	0	0	0	0	0	0
TTGCCTTATCGGGGGGAT	B1	TONSL (speckle)	chr4	169604689	+	NA	NA	NA	NA	EnhA2	34	NA	NA	NA	NA	NA	NA	NA	NA	NA	NA	NA	NA	NA	NA	NA	NA	NA	5	8	0	0	0	0	0	0	0	0	0	0
TTGCCTTCCGATAGGTAC	B1	TONSL (speckle)	chr1	64983777	+	NA	NA	NA	NA	Quies	42	NA	NA	NA	NA	NA	NA	NA	NA	NA	NA	NA	NA	NA	NA	NA	NA	NA	0	0	0	0	0	0	0	0	0	0	0	0
TTGCCTTCGTCTGTGGCT	B1	TONSL (speckle)	chr1	117800152	+	NA	NA	NA	NA	ReprPCWk	39	NA	NA	NA	NA	NA	NA	NA	NA	NA	NA	NA	NA	NA	NA	NA	NA	NA	0	0	0	0	0	0	0	0	0	0	0	0
TTGCCTTCTATGTACGGA	B1	TONSL (speckle)	chr4	167893292	+	NA	NA	NA	NA	Quies	40	NA	NA	NA	NA	NA	NA	NA	NA	NA	NA	NA	NA	NA	NA	NA	NA	NA	0	0	0	0	0	0	0	0	0	0	0	0
TTGCCTTCTGGTACATTA	B1	TONSL (speckle)	chr4	177864586	-	NA	NA	NA	NA	Quies	39	43350	0.243132284153496	NA	NA	NA	NA	NA	NA	NA	NA	NA	NA	NA	NA	NA	NA	NA	0	0	0	0	0	0	0	0	0	0	0	0
TTGCCTTGCATAGTGACA	B1	TONSL (speckle)	chr5	139509300	+	NA	NA	NA	NA	TxWk	46	6058	0.744958189867191	NA	NA	NA	NA	NA	NA	NA	NA	NA	NA	NA	NA	NA	NA	NA	0	0	0	0	0	0	0	0	0	0	0	0
TTGCCTTGCTCCGGGTTT	B1	TONSL (speckle)	chr5	179976030	-	NM_018434.6	NM_018434.6.4	4	NM_018434.6	TxWk	47	95729	0.820349121198358	47.8112889515361	2.04708270589234	0.809381596464684	0.0114324965265326	0.0346899276028992	42.8922556558293	3.54292080395852	1.19532503343269	0.00303686941131413	0.0259038928257965	45.4519441609434	0.409603345816613	1.49669449950662	0.78433671333901	0.910702931993708	149	90	63	70	36	34	44	145	37	3	3	0
TTGCCTTGGGCTGAAACA	B1	TONSL (speckle)	chr4	180914617	-	NA	NA	NA	NA	Quies	37	NA	NA	NA	NA	NA	NA	NA	NA	NA	NA	NA	NA	NA	NA	NA	NA	NA	0	0	0	0	0	0	0	0	0	0	0	0
TTGCCTTGTAGCGTGGCT	B1	TONSL (speckle)	chr4	49288192	-	NA	NA	NA	NA	Quies	49	NA	NA	14.5318467597507	-1.27502984156346	1.57344210849283	0.417742322003785	0.56645746245709	20.6456982073274	-2.67609853083613	1.18628330042234	0.0240788994137668	0.11354362568891	17.5643587180978	1.39981948154267	1.88525595716268	0.457779011828994	0.716317636744461	51	36	0	0	9	6	59	125	13	17	9	12
TTGCCTTTATTGATGTGG	B1	TONSL (speckle)	chr4	79528887	-	NA	NA	NA	NA	Quies	35	NA	NA	NA	NA	NA	NA	NA	NA	NA	NA	NA	NA	NA	NA	NA	NA	NA	0	0	0	0	0	0	0	0	0	0	0	0
TTGCCTTTCATCGAAGAA	B1	TONSL (speckle)	chr8	75046151	+	NA	NA	NA	NA	Quies	37	NA	NA	NA	NA	NA	NA	NA	NA	NA	NA	NA	NA	NA	NA	NA	NA	NA	0	0	0	0	0	0	0	0	0	0	0	0
TTGCCTTTCCACCCCCCG	B1	TONSL (speckle)	chr7	123497966	+	NA	NA	NA	NA	Quies	35	NA	NA	NA	NA	NA	NA	NA	NA	NA	NA	NA	NA	NA	NA	NA	NA	NA	0	0	0	2	0	8	0	22	17	0	0	0
TTGCGAAACCCGTTCTGC	B1	TONSL (speckle)	chr5	39160048	+	NA	NA	NA	NA	TxWk	37	NA	NA	NA	NA	NA	NA	NA	NA	NA	NA	NA	NA	NA	NA	NA	NA	NA	0	0	0	0	0	0	0	0	0	0	0	0
TTGCGAAAGCCACTAGAG	B1	TONSL (speckle)	chr10	102431863	-	NM_024040.3	NM_024040.3.8	8	NM_024040.3	TssA	52	711	0.0762384730859961	560.130626478115	-1.44067933999335	0.233708272455899	7.07354641492002e-10	1.20645188314806e-08	266.70097620343	0.223172537321743	0.218381421360412	0.306809672781819	0.559541614872811	435.488693135022	-1.73013588454827	0.327254400997522	1.24459394801523e-07	5.90981384347875e-06	1339	926	222	194	83	156	2150	686	692	226	543	81
TTGCGAACAAAGTAACTA	B1	TONSL (speckle)	chr3	80786292	+	NA	NA	NA	NA	Quies	35	21430	0.873766615020794	NA	NA	NA	NA	NA	NA	NA	NA	NA	NA	NA	NA	NA	NA	NA	0	0	3	5	14	0	0	0	0	0	0	3
TTGCGAACACCGGGCGGC	B1	TONSL (speckle)	chr15	99362196	+	NM_144598.5	NM_144598.5.8	8	NM_144598.5	Quies	36	110716	0.795093681103635	166.908396301952	2.50099384162902	0.330224480964814	3.62972666871409e-14	1.03112659394759e-12	154.530717351255	0.934243411653197	0.469005724374493	0.0463747990446011	0.177485903696433	160.575720363057	1.64423037912141	0.596344285678161	0.00583016969810206	0.0450499201869093	824	385	142	100	169	185	92	182	31	26	60	140
TTGCGAACATAGTGAAAC	B1	TONSL (speckle)	chr22	50539891	+	NA	NA	NA	NA	TxWk	47	NA	NA	NA	NA	NA	NA	NA	NA	NA	NA	NA	NA	NA	NA	NA	NA	NA	0	0	0	0	0	0	0	0	0	0	0	0
TTGCGAACGCTCCACCTA	B1	TONSL (speckle)	chr10	103348231	+	NA	NA	NA	NA	Tx	46	NA	NA	NA	NA	NA	NA	NA	NA	NA	NA	NA	NA	NA	NA	NA	NA	NA	0	0	0	0	0	0	0	0	0	0	0	0
TTGCGAACTATAAAGGAC	B1	TONSL (speckle)	chr20	45077321	-	NA	NA	NA	NA	Tx	42	NA	NA	NA	NA	NA	NA	NA	17.6079277042288	-3.41394639107251	1.36526326023612	0.0123991051768251	0.0728838151685135	NA	NA	NA	NA	NA	26	10	0	0	0	6	7	89	3	30	0	9
TTGCGAACTTGAGGTCGG	B1	TONSL (speckle)	chr5	90274616	-	NA	NA	NA	NA	Quies	35	15462	0.112839898997271	NA	NA	NA	NA	NA	NA	NA	NA	NA	NA	NA	NA	NA	NA	NA	0	0	0	0	0	0	0	0	0	0	0	0
TTGCGAACTTGGTCCGCG	B1	TONSL (speckle)	chr4	169008199	-	NM_032783.5	NM_032783.5.4	4	NM_032783.5	TssA	38	2056	0.090708550251478	21.1075607373826	2.58258209141381	1.23401958417316	0.0363651370962566	0.0881612832234739	25.8288704225037	0.292941842323223	1.09586619138725	0.789226377634205	0.905758120313714	23.3141042663257	3.0065518231764	1.79694574627785	0.0942986415232769	0.297870386957647	155	107	26	28	7	0	36	107	9	17	0	0
TTGCGAAGCAATCCGAAT	B1	TONSL (speckle)	chr14	66046593	+	NA	NA	NA	NA	Quies	41	NA	NA	NA	NA	NA	NA	NA	NA	NA	NA	NA	NA	NA	NA	NA	NA	NA	0	0	0	0	0	0	0	0	0	0	0	0
TTGCGAAGCCAAAGCGAC	B1	TONSL (speckle)	chr3	186800502	+	NA	NA	NA	NA	Tx	39	NA	NA	NA	NA	NA	NA	NA	NA	NA	NA	NA	NA	NA	NA	NA	NA	NA	0	0	0	0	0	0	0	0	0	0	0	0
TTGCGAAGCTTACCAATT	B1	TONSL (speckle)	chr6	117733667	+	NA	NA	NA	NA	Quies	38	NA	NA	NA	NA	NA	NA	NA	NA	NA	NA	NA	NA	NA	NA	NA	NA	NA	0	0	0	0	0	0	0	0	0	0	0	0
TTGCGAAGGGCGCCAAGG	B1	TONSL (speckle)	chr1	84673542	-	NM_001166293.2	NM_001166293.2.13	13	NM_001166293.2	TxWk	36	16919	0.361857301736676	NA	NA	NA	NA	NA	NA	NA	NA	NA	NA	NA	NA	NA	NA	NA	8	20	0	0	0	0	65	0	0	0	2	0
TTGCGAATCCGAGGTACG	B1	TONSL (speckle)	chr2	67896097	+	NA	NA	NA	NA	ReprPCWk	44	NA	NA	NA	NA	NA	NA	NA	NA	NA	NA	NA	NA	NA	NA	NA	NA	NA	0	0	0	0	0	0	0	0	0	0	0	0
TTGCGAATTCATAACACG	B1	TONSL (speckle)	chr2	88680524	-	NA	NA	NA	NA	EnhWk	42	NA	NA	NA	NA	NA	NA	NA	NA	NA	NA	NA	NA	NA	NA	NA	NA	NA	11	0	6	3	0	0	0	30	31	0	0	2
TTGCGACAGCACGTCCGC	B1	TONSL (speckle)	chr10	118769214	-	NA	NA	NA	NA	EnhA2	43	NA	NA	NA	NA	NA	NA	NA	NA	NA	NA	NA	NA	NA	NA	NA	NA	NA	4	19	14	7	0	26	0	13	21	25	71	9
TTGCGACCAGAACAAACT	B1	TONSL (speckle)	chr3	183412169	+	NA	NA	NA	NA	EnhWk	39	NA	NA	NA	NA	NA	NA	NA	NA	NA	NA	NA	NA	NA	NA	NA	NA	NA	0	0	0	0	0	0	0	0	0	0	0	0
TTGCGACCGCCAAACTGC	B1	TONSL (speckle)	chr8	98540644	-	NM_006281.4	NM_006281.4.2	2	NM_006281.4	EnhA2	38	285044	0.768196714242594	NA	NA	NA	NA	NA	NA	NA	NA	NA	NA	NA	NA	NA	NA	NA	0	0	0	0	0	0	0	0	0	0	0	0
TTGCGACTACTAGTCATG	B1	TONSL (speckle)	chr2	202913655	+	NM_024744.17	NM_024744.17.1	1	NM_024744.17	Quies	41	1381	0.0181736830330706	86.761694025689	0.0392851468926519	0.427639061204793	0.926805142729637	0.955816966837062	157.881955135739	0.121223364516441	0.318044016867687	0.703089877444984	0.860407179696939	119.67696210704	-0.080033136068725	0.543494083373528	0.882929421453709	0.954473522638378	312	365	60	106	35	138	218	246	67	102	65	120
TTGCGACTAGACGGAGGC	B1	TONSL (speckle)	chr3	129446631	-	NA	NA	NA	NA	EnhA2	42	NA	NA	NA	NA	NA	NA	NA	NA	NA	NA	NA	NA	NA	NA	NA	NA	NA	0	0	0	0	0	0	0	0	0	0	0	0
TTGCGACTGACACACGCA	B1	TONSL (speckle)	chr2	43897159	-	NM_133259.4	NM_133259.4.4	4	NM_133259.4	Tx	35	98830	0.900369877739919	1113.80232613806	1.21252325971319	0.203741728296704	2.66059960074946e-09	4.2081454539011e-08	798.351732667157	-0.263645611801699	0.194950109461333	0.176255452447657	0.410448159189341	974.895817153634	1.42940099109883	0.279968055353648	3.29770921422185e-07	1.41385280485473e-05	7055	2268	889	502	538	414	1694	2198	699	595	359	454
TTGCGACTGTAAGGTTTC	B1	TONSL (speckle)	chr15	58834087	+	NM_001040450.3	NM_001040450.3.6	6	NM_001040450.3	EnhA2	39	62786	0.693009856620934	NA	NA	NA	NA	NA	NA	NA	NA	NA	NA	NA	NA	NA	NA	NA	0	0	0	0	0	0	0	0	0	0	0	0
TTGCGACTTAATAGTGCT	B1	TONSL (speckle)	chr4	127974108	+	NM_001358451.3	NM_001358451.3.1	1	NM_001358451.3	Tx	40	8703	0.116743574609647	139.853766178376	-0.77098197152077	0.366362929404731	0.0353417084116698	0.0862082238802099	133.66223705448	-1.15298759319824	0.41361800230714	0.00531055907846902	0.0394338930512248	139.219074589167	0.340774284783101	0.579943176532115	0.556801188147685	0.788593344086009	414	286	46	53	47	43	720	341	84	127	109	127
TTGCGACTTGTTGTCTAT	B1	TONSL (speckle)	chr9	2832181	-	NM_014878.5	NM_014878.5.13	13	NM_014878.5	Tx	36	11914	0.298267574604446	68.2954611440663	-0.271479707084353	0.654787890038246	0.678429551013671	0.79242838290301	43.4969054625973	1.34926413936743	0.690102719966906	0.0505636914198367	0.188449447624341	58.001224764202	-1.69001392325625	1.06297849873085	0.111860654549957	0.330474427491292	380	223	19	25	12	48	395	36	60	31	8	11
TTGCGAGAAATAATCTTT	B1	TONSL (speckle)	chr17	8917705	+	NA	NA	NA	NA	ReprPCWk	46	NA	NA	NA	NA	NA	NA	NA	NA	NA	NA	NA	NA	NA	NA	NA	NA	NA	0	0	0	0	0	0	0	0	0	0	0	0
TTGCGAGAGAAAATAGGC	B1	TONSL (speckle)	chr16	48602582	+	NA	NA	NA	NA	TxWk	41	NA	NA	NA	NA	NA	NA	NA	NA	NA	NA	NA	NA	NA	NA	NA	NA	NA	0	0	0	0	0	0	0	0	0	0	0	0
TTGCGAGAGACATGCCTT	B1	TONSL (speckle)	chr2	144325804	-	NM_001376312.2	NM_001376312.2.11	11	NM_001376312.2	TxWk	37	6708	0.0170061732307419	411.519519616971	-1.34862521958955	0.26825521492686	4.97184724408633e-07	5.38096630879548e-06	182.05873548911	0.276898337821391	0.280357201309874	0.323317889878892	0.576964474860014	313.080165529954	-1.66438899274003	0.378059705292557	1.07035205864056e-05	0.000285599679211887	771	512	117	128	128	158	1226	424	592	136	416	71
TTGCGAGATATTTACAAC	B1	TONSL (speckle)	chr21	42955995	+	NA	NA	NA	NA	EnhWk	45	NA	NA	NA	NA	NA	NA	NA	NA	NA	NA	NA	NA	NA	NA	NA	NA	NA	0	0	0	0	0	18	0	34	11	0	0	0
TTGCGAGCACCGTGCCTA	B1	TONSL (speckle)	chr7	131223590	-	NA	NA	NA	NA	ReprPC	45	NA	NA	NA	NA	NA	NA	NA	NA	NA	NA	NA	NA	NA	NA	NA	NA	NA	0	0	0	0	0	0	0	0	0	0	0	0
TTGCGAGCCCGAACGGAG	B1	TONSL (speckle)	chr8	29848012	+	NA	NA	NA	NA	ReprPCWk	44	NA	NA	NA	NA	NA	NA	NA	NA	NA	NA	NA	NA	NA	NA	NA	NA	NA	0	0	0	0	0	0	0	0	0	0	0	0
TTGCGAGCCCTCTTGCAC	B1	TONSL (speckle)	chr1	231365696	-	NM_022051.3	NA	NA	NA	TxWk	37	NA	NA	NA	NA	NA	NA	NA	NA	NA	NA	NA	NA	NA	NA	NA	NA	NA	0	0	0	0	0	0	0	0	0	0	0	0
TTGCGAGCCTCCATATAC	B1	TONSL (speckle)	chr2	174080853	-	NM_013341.5	NM_013341.5.2	2	NM_013341.5	EnhWk	33	167679	0.952256283861295	261.353587499447	1.34894475996768	0.373852443718323	0.000308295807269669	0.00169145027970826	192.281641777908	-0.41071448292742	0.304304526106339	0.1771178593243	0.41156181151026	229.617956199487	1.6774489335826	0.474206116475838	0.000404112287636586	0.0057335256616969	494	200	289	110	256	192	250	205	158	287	84	122
TTGCGAGCGGCCCTTCGG	B1	TONSL (speckle)	chr15	50354044	+	NA	NA	NA	NA	TssA	42	NA	NA	108.416937911855	1.22804833709092	0.462061248707213	0.00786616698704795	0.0257290443111294	105.9579326688	0.423832502789299	0.381981865804096	0.267187881658305	0.518013139976668	107.640678617973	0.692227131876517	0.680449765686043	0.309006833071291	0.587664772484303	576	263	108	97	47	88	248	172	71	65	18	60
TTGCGAGCTATGTCTGCA	B1	TONSL (speckle)	chr6	70394653	-	NA	NA	NA	NA	TssFlnkU	36	NA	NA	NA	NA	NA	NA	NA	NA	NA	NA	NA	NA	NA	NA	NA	NA	NA	0	0	0	0	0	0	0	0	0	0	0	0
TTGCGAGCTGTGCACTTC	B1	TONSL (speckle)	chr7	116936274	-	NA	NA	NA	NA	Quies	41	NA	NA	NA	NA	NA	NA	NA	NA	NA	NA	NA	NA	NA	NA	NA	NA	NA	0	0	0	0	0	0	0	0	0	0	0	0
TTGCGAGGCACCACGAAC	B1	TONSL (speckle)	chr12	76260482	-	NA	NA	NA	NA	ReprPCWk	40	NA	NA	NA	NA	NA	NA	NA	NA	NA	NA	NA	NA	NA	NA	NA	NA	NA	0	0	0	0	0	0	0	0	0	0	0	0
TTGCGAGGTATGCCTTGG	B1	TONSL (speckle)	chr14	96894678	-	NA	NA	NA	NA	TxWk	41	NA	NA	NA	NA	NA	NA	NA	NA	NA	NA	NA	NA	NA	NA	NA	NA	NA	0	0	0	0	0	0	0	0	0	0	0	0
TTGCGAGTCTACCCAGGG	B1	TONSL (speckle)	chr18	27003076	+	NA	NA	NA	NA	Quies	37	347339	0.649279106327377	NA	NA	NA	NA	NA	NA	NA	NA	NA	NA	NA	NA	NA	NA	NA	0	0	0	0	0	0	0	0	0	0	0	0
TTGCGAGTGACTCCGTCC	B1	TONSL (speckle)	chr12	112275767	-	NM_001388303.1	NM_001388303.1.67	67	NM_001388303.1	TxWk	38	106664	0.479956082920486	NA	NA	NA	NA	NA	NA	NA	NA	NA	NA	NA	NA	NA	NA	NA	0	0	0	0	0	0	0	0	0	0	0	0
TTGCGAGTGCCGTGCCTT	B1	TONSL (speckle)	chr12	104405268	+	NA	NA	NA	NA	EnhWk	45	NA	NA	NA	NA	NA	NA	NA	NA	NA	NA	NA	NA	NA	NA	NA	NA	NA	0	0	0	0	0	0	0	0	5	0	0	0
TTGCGAGTGCGTCCGACG	B1	TONSL (speckle)	chr4	37003749	+	NA	NA	NA	NA	ZNF/Rpts	41	1977	0.0909927739678741	1251.31265325793	-2.2797784951372	0.14488133218508	8.638784808288e-56	3.27034344894624e-53	1152.58240709127	-0.703768103039915	0.148705084020988	2.21614863174193e-06	6.76192798895465e-05	1229.18420900897	-1.62716674616444	0.202134743836974	8.28541031024927e-16	1.76329503277401e-13	1208	1715	286	699	221	725	4809	2806	1909	1249	1456	768
TTGCGATACCAGTGAACA	B1	TONSL (speckle)	chr3	119086271	-	NA	NA	NA	NA	Quies	38	NA	NA	NA	NA	NA	NA	NA	NA	NA	NA	NA	NA	NA	NA	NA	NA	NA	0	0	0	0	0	0	0	0	0	0	0	0
TTGCGATAGATGACGTAT	B1	TONSL (speckle)	chr1	52424450	+	NA	NA	NA	NA	EnhA1	37	NA	NA	20.5199722819144	2.63778256116697	1.62684863363713	0.104930538773428	0.201439797398354	25.9135826998957	1.8334751129056	1.0631440445512	0.0846035030153213	0.263745779802056	23.1112253826559	-1.53642513522659	2.03465347012654	0.450171792191116	0.710239253958259	212	170	12	14	1	16	3	77	32	9	0	0
TTGCGATAGGTCAGTGAT	B1	TONSL (speckle)	chr14	98163419	+	NA	NA	NA	NA	Quies	44	NA	NA	NA	NA	NA	NA	NA	NA	NA	NA	NA	NA	NA	NA	NA	NA	NA	0	0	0	0	0	0	0	0	0	0	0	0
TTGCGATGAGCCCTTCAA	B1	TONSL (speckle)	chr11	76876850	+	NM_018367.7	NM_018367.7.1	1	NM_018367.7	TxWk	36	15933	0.0960513624306728	NA	NA	NA	NA	NA	10.4314109814212	0.610528041173703	2.3842860036972	0.797901992514095	0.910154965917598	NA	NA	NA	NA	NA	14	45	0	3	2	0	32	85	0	0	14	0
TTGCGATGCTGTGCTGCT	B1	TONSL (speckle)	chr1	65541734	+	NM_002303.6	NM_002303.6.2	2	NM_002303.6	Quies	36	121067	0.548082320772142	18.3423531467495	-0.531051390760606	1.55455184573456	0.732643958008401	0.83139088828204	21.4027106193988	-1.14021697738312	1.3684360260575	0.404717075219808	0.651886600542909	19.8756977280958	0.5438913638635	2.08448577466937	0.794151487291991	0.915718511099009	58	47	0	28	19	0	40	72	19	12	8	10
TTGCGATGGCCCGCTGTG	B1	TONSL (speckle)	chr6	56837271	+	NA	NA	NA	NA	ReprPCWk	36	NA	NA	NA	NA	NA	NA	NA	NA	NA	NA	NA	NA	NA	NA	NA	NA	NA	0	0	0	0	0	0	0	0	0	0	0	0
TTGCGATTAACTCGCTTG	B1	TONSL (speckle)	chr19	4092196	-	NM_030662.4	NM_030662.4.1	1	NM_030662.4	TxWk	58	31926	0.944500325424531	NA	NA	NA	NA	NA	NA	NA	NA	NA	NA	NA	NA	NA	NA	NA	0	0	0	0	0	0	0	0	0	0	0	0
TTGCGATTGCTGCCACTC	B1	TONSL (speckle)	chr8	95222694	+	NA	NA	NA	NA	EnhWk	50	18238	0.0300561307057703	NA	NA	NA	NA	NA	NA	NA	NA	NA	NA	NA	NA	NA	NA	NA	0	0	4	1	0	0	0	0	3	0	0	0
TTGCGCAAACACTGTCCC	B1	TONSL (speckle)	chr2	207564293	+	NM_004379.5	NM_004379.5.3	3	NM_004379.5	TxWk	34	34332	0.451576413642522	NA	NA	NA	NA	NA	NA	NA	NA	NA	NA	NA	NA	NA	NA	NA	0	21	0	0	0	0	0	26	0	0	0	0
TTGCGCACGTTTACGGAT	B1	TONSL (speckle)	chr8	127298169	+	NA	NA	NA	NA	Quies	41	741846	0.859884992587458	NA	NA	NA	NA	NA	NA	NA	NA	NA	NA	NA	NA	NA	NA	NA	0	0	0	0	0	0	0	0	0	0	0	0
TTGCGCAGGACCGGTGAG	B1	TONSL (speckle)	chr3	194685402	-	NA	NA	NA	NA	ReprPCWk	52	NA	NA	NA	NA	NA	NA	NA	NA	NA	NA	NA	NA	NA	NA	NA	NA	NA	0	0	0	0	0	0	0	0	0	0	0	0
TTGCGCAGTCCCGTCTCC	B1	TONSL (speckle)	chr8	41929892	-	NM_006766.5	NA	NA	NA	TxWk	42	NA	NA	NA	NA	NA	NA	NA	NA	NA	NA	NA	NA	NA	NA	NA	NA	NA	0	23	0	0	0	0	1	0	0	4	0	0
TTGCGCATGTTTCTATAC	B1	TONSL (speckle)	chr14	21275012	-	NA	NA	NA	NA	Quies	46	NA	NA	NA	NA	NA	NA	NA	NA	NA	NA	NA	NA	NA	NA	NA	NA	NA	0	0	0	0	0	0	0	0	0	0	0	0
TTGCGCCAAGAGCGGGGT	B1	TONSL (speckle)	chr2	40789717	-	NA	NA	NA	NA	Quies	34	NA	NA	NA	NA	NA	NA	NA	NA	NA	NA	NA	NA	NA	NA	NA	NA	NA	0	0	0	0	0	0	0	0	0	0	0	0
TTGCGCCAAGTATGCCCA	B1	TONSL (speckle)	chr4	48682036	+	NA	NA	NA	NA	TxWk	33	NA	NA	NA	NA	NA	NA	NA	NA	NA	NA	NA	NA	NA	NA	NA	NA	NA	0	0	0	0	0	0	0	0	0	0	0	0
TTGCGCCATTTCTAACCT	B1	TONSL (speckle)	chr1	224684243	-	NA	NA	NA	NA	ReprPC	45	NA	NA	NA	NA	NA	NA	NA	NA	NA	NA	NA	NA	NA	NA	NA	NA	NA	0	0	0	0	0	0	0	0	0	0	0	0
TTGCGCCCCAAATAGGAT	B1	TONSL (speckle)	chr6	142029664	-	NA	NA	NA	NA	TssFlnk	36	NA	NA	NA	NA	NA	NA	NA	NA	NA	NA	NA	NA	NA	NA	NA	NA	NA	0	13	0	0	0	0	0	57	17	4	2	9
TTGCGCCCGGTTGTCTCG	B1	TONSL (speckle)	chr1	93879523	-	NA	NA	NA	NA	TssA	41	NA	NA	12.4879822014285	0.536684282210338	1.84120834951695	0.770680552864487	0.855392443298802	23.3355829388354	0.652701454855144	1.48927394467117	0.661191853748036	0.833265052585003	17.5327593606613	0.681018589710243	2.46541070372294	0.782371980143662	0.91010310925045	105	73	7	9	0	20	17	0	22	29	0	20
TTGCGCCCGTGGTTGGTG	B1	TONSL (speckle)	chr5	33460395	+	NM_152295.5	NM_152295.5.11	11	NM_152295.5	EnhG1	37	19431	0.716429466853477	NA	NA	NA	NA	NA	NA	NA	NA	NA	NA	NA	NA	NA	NA	NA	0	0	0	0	0	0	0	0	0	0	0	0
TTGCGCCCGTGTCCACCC	B1	TONSL (speckle)	chr16	78419605	+	NM_016373.4	NM_016373.4.6	6	NM_016373.4	Quies	37	319952	0.287464488317308	NA	NA	NA	NA	NA	NA	NA	NA	NA	NA	NA	NA	NA	NA	NA	0	20	8	15	3	50	16	17	0	12	0	0
TTGCGCCCGTGTGCCCAA	B1	TONSL (speckle)	chr12	128269331	-	NA	NA	NA	NA	ReprPCWk	47	NA	NA	NA	NA	NA	NA	NA	NA	NA	NA	NA	NA	NA	NA	NA	NA	NA	0	0	0	0	0	0	0	0	0	0	0	0
TTGCGCCCTGACTGAAGC	B1	TONSL (speckle)	chr7	107152617	+	NM_002736.3	NM_002736.3.7	7	NM_002736.3	Tx	37	107913	0.921490602611287	NA	NA	NA	NA	NA	NA	NA	NA	NA	NA	NA	NA	NA	NA	NA	0	0	0	0	0	0	0	0	0	0	0	0
TTGCGCCGCTCTTCCTTC	B1	TONSL (speckle)	chr3	176510875	-	NA	NA	NA	NA	Quies	43	356963	0.789044626535426	NA	NA	NA	NA	NA	NA	NA	NA	NA	NA	NA	NA	NA	NA	NA	0	0	0	0	0	0	0	0	0	0	0	0
TTGCGCCTTAGCTCGGGC	B1	TONSL (speckle)	chr16	30903486	+	NM_001330.5	NA	NA	NA	EnhA1	52	NA	NA	NA	NA	NA	NA	NA	NA	NA	NA	NA	NA	NA	NA	NA	NA	NA	0	0	0	0	0	0	0	0	0	0	0	0
TTGCGCCTTCTTGACCCG	B1	TONSL (speckle)	chr6	154743513	+	NM_014892.5	NM_014892.5.1	1	NM_014892.5	TxWk	36	10098	0.100172608773287	NA	NA	NA	NA	NA	NA	NA	NA	NA	NA	NA	NA	NA	NA	NA	37	33	0	0	0	25	40	16	0	0	0	0
TTGCGCGACCAGATTAGT	B1	TONSL (speckle)	chr6	109882198	+	NA	NA	NA	NA	ReprPCWk	43	NA	NA	NA	NA	NA	NA	NA	NA	NA	NA	NA	NA	NA	NA	NA	NA	NA	0	0	0	0	0	0	0	0	0	0	0	0
TTGCGCGCACTAACAGGA	B1	TONSL (speckle)	chr5	164361078	-	NA	NA	NA	NA	EnhA1	36	NA	NA	NA	NA	NA	NA	NA	NA	NA	NA	NA	NA	NA	NA	NA	NA	NA	0	0	0	0	0	0	0	0	0	0	0	0
TTGCGCGCACTGTGATAT	B1	TONSL (speckle)	chr1	30741353	+	NA	NA	NA	NA	EnhWk	53	NA	NA	18.5864441787352	6.02929479295797	1.89637918572674	0.00147594564219306	0.00643035211737553	NA	NA	NA	NA	NA	12.8778297873479	6.25789254967973	3.40698607722121	0.0662420040746804	0.239774336060483	164	26	41	9	0	0	1	0	0	0	0	7
TTGCGCGCCGATGATGGT	B1	TONSL (speckle)	chr16	48249021	+	NM_031490.5	NM_031490.5.1	1	NM_031490.5	TxWk	40	4722	0.0417691287041132	NA	NA	NA	NA	NA	NA	NA	NA	NA	NA	NA	NA	NA	NA	NA	0	0	0	0	0	0	0	0	0	0	0	0
TTGCGCGCGGCAACACCC	B1	TONSL (speckle)	chr6	32119461	+	NA	NA	NA	NA	EnhG1	52	NA	NA	NA	NA	NA	NA	NA	NA	NA	NA	NA	NA	NA	NA	NA	NA	NA	0	0	0	0	0	0	0	0	0	0	0	0
TTGCGCGGTGACAAGCTC	B1	TONSL (speckle)	chr1	114583185	-	NM_001256404.2	NA	NA	NA	Quies	41	NA	NA	NA	NA	NA	NA	NA	NA	NA	NA	NA	NA	NA	NA	NA	NA	NA	0	0	0	0	0	0	0	0	0	0	0	0
TTGCGCGTAAACAGGCGA	B1	TONSL (speckle)	chr2	175690351	+	NA	NA	NA	NA	Quies	38	96172	0.401435905998247	NA	NA	NA	NA	NA	NA	NA	NA	NA	NA	NA	NA	NA	NA	NA	0	0	0	0	0	0	0	0	0	0	0	0
TTGCGCGTAATGGAAACG	B1	TONSL (speckle)	chr2	76216074	+	NA	NA	NA	NA	Quies	35	31054	0.144794143703082	NA	NA	NA	NA	NA	NA	NA	NA	NA	NA	NA	NA	NA	NA	NA	12	10	0	0	0	2	50	0	18	8	4	0
TTGCGCGTCATGGCTTAC	B1	TONSL (speckle)	chr4	189974049	-	NA	NA	NA	NA	Het	37	NA	NA	NA	NA	NA	NA	NA	NA	NA	NA	NA	NA	NA	NA	NA	NA	NA	0	0	0	0	0	0	0	0	0	0	0	0
TTGCGCGTCCATACAGCG	B1	TONSL (speckle)	chr6	28750787	+	NA	NA	NA	NA	TxWk	39	NA	NA	NA	NA	NA	NA	NA	NA	NA	NA	NA	NA	NA	NA	NA	NA	NA	0	0	0	0	0	0	0	0	0	0	0	0
TTGCGCGTCTATCACCTA	B1	TONSL (speckle)	chr2	21236404	+	NA	NA	NA	NA	Quies	37	15235	0.020319022659678	NA	NA	NA	NA	NA	NA	NA	NA	NA	NA	NA	NA	NA	NA	NA	0	0	0	0	0	0	0	0	0	0	0	0
TTGCGCGTTATCTCAATG	B1	TONSL (speckle)	chr2	223005540	-	NA	NA	NA	NA	Quies	40	NA	NA	NA	NA	NA	NA	NA	NA	NA	NA	NA	NA	NA	NA	NA	NA	NA	0	0	0	0	0	0	0	0	0	0	0	0
TTGCGCGTTCCGCGAGGC	B1	TONSL (speckle)	chr13	50089877	+	NA	NA	NA	NA	EnhA2	37	7708	0.00934657633744681	560.236490530438	-1.20213706294722	0.268423928493391	7.51687157971694e-06	6.28801051000526e-05	514.300750025626	0.1274729245585	0.171816100659391	0.458138899654427	0.696395091701968	546.300103852059	-1.406763582938	0.346490816402237	4.90661239535706e-05	0.00103815278619066	607	1121	270	336	198	519	1405	829	972	474	438	276
TTGCGCGTTGTTTTTACC	B1	TONSL (speckle)	chr4	102871683	+	NM_001008388.5	NM_001008388.5.1	1	NM_001008388.5	TssA	40	2692	0.113033254954652	155.77794933366	1.61848946330821	0.381540750571176	2.21553256130868e-05	0.000166581191865583	84.8880833450916	-0.36309054102147	0.486766689835819	0.455713841839261	0.694520139427265	123.492880942876	1.9243068155183	0.669256564062968	0.00403656352608278	0.0343037077143233	477	128	183	74	116	52	73	242	85	63	88	48
TTGCGCGTTTACCATGGC	B1	TONSL (speckle)	chr3	141559779	-	NA	NA	NA	NA	TxWk	36	NA	NA	NA	NA	NA	NA	NA	NA	NA	NA	NA	NA	NA	NA	NA	NA	NA	0	0	0	0	0	0	0	0	0	0	0	0
TTGCGCTACCGTAGCAAG	B1	TONSL (speckle)	chr4	137970176	-	NA	NA	NA	NA	EnhA2	36	NA	NA	54.4845732937163	-3.37061345405765	3.09545108674211	0.276201296617829	0.420949534334227	NA	NA	NA	NA	NA	33.4688926364449	-4.22413746671543	1.99420573092416	0.0341576710243644	0.156676473896228	59	23	19	3	0	7	591	12	0	4	32	0
TTGCGCTAGCTTGACTTA	B1	TONSL (speckle)	chr6	161472531	+	NA	NA	NA	NA	ReprPCWk	42	NA	NA	NA	NA	NA	NA	NA	NA	NA	NA	NA	NA	NA	NA	NA	NA	NA	0	0	0	0	0	0	0	0	0	0	0	0
TTGCGCTATAGGGGTCAA	B1	TONSL (speckle)	chr21	33843468	-	NA	NA	NA	NA	ReprPC	50	NA	NA	NA	NA	NA	NA	NA	NA	NA	NA	NA	NA	NA	NA	NA	NA	NA	0	0	0	0	0	0	0	0	0	0	0	0
TTGCGCTATATTGCGTTC	B1	TONSL (speckle)	chr12	6897193	+	NA	NA	NA	NA	EnhWk	46	NA	NA	NA	NA	NA	NA	NA	NA	NA	NA	NA	NA	NA	NA	NA	NA	NA	38	3	6	9	1	1	0	0	27	19	0	39
TTGCGCTCGAACAAGCGC	B1	TONSL (speckle)	chr9	128966111	+	NM_015354.3	NM_015354.3.8	8	NM_015354.3	TxWk	43	18413	0.309993602478198	244.753349193987	1.05754318776519	0.399129709424622	0.00805816760618021	0.026214259423505	139.116060550234	0.171695699078435	0.482046187659267	0.721705010757644	0.870422869469053	197.799248090081	0.785575589220921	0.616347706131156	0.202463036730201	0.465255576170757	1247	695	260	67	95	64	576	207	73	169	122	44
TTGCGCTGCTTATTCGTT	B1	TONSL (speckle)	chr22	44025069	+	NM_013327.5	NM_013327.5.1	1	NM_013327.5	TssFlnkU	53	768	0.0051669155935898	NA	NA	NA	NA	NA	NA	NA	NA	NA	NA	NA	NA	NA	NA	NA	0	0	0	0	0	0	0	0	0	0	0	0
TTGCGCTGTGGTATATCA	B1	TONSL (speckle)	chr10	61036860	-	NA	NA	NA	NA	Quies	46	NA	NA	NA	NA	NA	NA	NA	NA	NA	NA	NA	NA	NA	NA	NA	NA	NA	0	5	0	0	0	0	2	0	18	21	0	0
TTGCGCTTTCATCCACCC	B1	TONSL (speckle)	chr9	85677353	+	NA	NA	NA	NA	Quies	35	NA	NA	NA	NA	NA	NA	NA	NA	NA	NA	NA	NA	NA	NA	NA	NA	NA	0	0	0	0	0	0	0	0	0	0	0	0
TTGCGGAACAGAGTGACC	B1	TONSL (speckle)	chr11	69995951	+	NA	NA	NA	NA	ReprPCWk	46	10075	0.336517585757707	NA	NA	NA	NA	NA	NA	NA	NA	NA	NA	NA	NA	NA	NA	NA	0	0	0	0	0	0	0	0	0	0	0	0
TTGCGGAACAGATGAAGC	B1	TONSL (speckle)	chr6	154841970	-	NA	NA	NA	NA	TxWk	35	NA	NA	NA	NA	NA	NA	NA	NA	NA	NA	NA	NA	NA	NA	NA	NA	NA	0	0	0	0	0	0	0	0	0	0	0	0
TTGCGGAACATTGGGCGC	B1	TONSL (speckle)	chr13	82396828	+	NA	NA	NA	NA	Quies	36	NA	NA	246.075338087559	-2.66370976029201	0.367280485490915	4.09082107830412e-13	1.04148476984778e-11	344.278440075459	-1.18914063784719	0.227361167450834	1.69341819341822e-07	7.06802400210432e-06	295.873570370661	-1.63160047495	0.457488022692507	0.000361872990764824	0.00526100782623033	207	480	47	183	26	135	1237	1117	202	418	395	215
TTGCGGAAGCTCTTTTAC	B1	TONSL (speckle)	chr5	139268271	+	NA	NA	NA	NA	EnhWk	43	NA	NA	NA	NA	NA	NA	NA	NA	NA	NA	NA	NA	NA	NA	NA	NA	NA	0	0	0	0	0	0	0	0	0	0	0	0
TTGCGGAATTTCCGCTTT	B1	TONSL (speckle)	chr3	159936782	-	NA	NA	NA	NA	Quies	40	288517	0.892539612812216	NA	NA	NA	NA	NA	NA	NA	NA	NA	NA	NA	NA	NA	NA	NA	0	0	0	0	0	0	0	0	0	0	0	0
TTGCGGACGACGTGTCAT	B1	TONSL (speckle)	chrX	77619221	+	NA	NA	NA	NA	Quies	35	NA	NA	NA	NA	NA	NA	NA	NA	NA	NA	NA	NA	NA	NA	NA	NA	NA	0	0	0	0	0	0	0	0	0	0	0	0
TTGCGGAGCGCCTAGGAT	B1	TONSL (speckle)	chr14	55062324	-	NA	NA	NA	NA	TxWk	39	NA	NA	NA	NA	NA	NA	NA	NA	NA	NA	NA	NA	NA	NA	NA	NA	NA	0	0	0	0	0	0	0	0	0	0	0	0
TTGCGGATATGTTCGTCC	B1	TONSL (speckle)	chr5	90641812	-	NA	NA	NA	NA	EnhA2	32	NA	NA	NA	NA	NA	NA	NA	NA	NA	NA	NA	NA	NA	NA	NA	NA	NA	0	0	0	0	0	0	0	0	0	0	0	0
TTGCGGATGACCCTTGAT	B1	TONSL (speckle)	chr2	98285032	+	NM_144992.5	NM_144992.5.22	22	NM_144992.5	ReprPCWk	38	197866	0.874998341683876	NA	NA	NA	NA	NA	NA	NA	NA	NA	NA	NA	NA	NA	NA	NA	0	0	0	0	0	0	0	0	0	0	0	0
TTGCGGATGACTTGCTGT	B1	TONSL (speckle)	chr5	124659170	-	NM_020747.3	NM_020747.3.7	7	NM_020747.3	EnhA2	41	87469	0.797165641376168	NA	NA	NA	NA	NA	NA	NA	NA	NA	NA	NA	NA	NA	NA	NA	0	0	0	0	0	0	0	0	0	0	0	0
TTGCGGATGGGGCATCCA	B1	TONSL (speckle)	chr2	100292400	-	NM_198461.4	NM_198461.4.3	3	NM_198461.4	EnhA1	43	30101	0.594564165366307	49.6646745634378	7.39565934144302	1.16407572439206	2.10818280179064e-10	3.86034651002967e-09	35.7189290959796	2.31177851239291	0.86793991572991	0.00773269707586686	0.0514451822372866	42.9584480678598	5.60554091552531	1.49528445629783	0.00017767392110743	0.00302743262273295	320	183	79	52	36	10	3	24	0	34	0	0
TTGCGGATTGAAAGGAGA	B1	TONSL (speckle)	chr4	38156716	+	NA	NA	NA	NA	ReprPCWk	45	NA	NA	NA	NA	NA	NA	NA	NA	NA	NA	NA	NA	NA	NA	NA	NA	NA	0	0	0	0	0	0	0	0	0	0	0	0
TTGCGGCAAAGGCACGAG	B1	TONSL (speckle)	chr1	150716991	-	NM_032132.5	NM_032132.5.12	12	NM_032132.5	Quies	39	3904	0.170958136276055	NA	NA	NA	NA	NA	NA	NA	NA	NA	NA	NA	NA	NA	NA	NA	0	0	0	0	0	0	0	0	0	0	0	0
TTGCGGCAGAGGACGTCC	B1	TONSL (speckle)	chr3	194139329	-	NA	NA	NA	NA	TssFlnkU	54	NA	NA	NA	NA	NA	NA	NA	NA	NA	NA	NA	NA	NA	NA	NA	NA	NA	0	10	1	0	0	0	0	10	0	7	0	0
TTGCGGCCATGCATCACG	B1	TONSL (speckle)	chr6	16838448	-	NA	NA	NA	NA	ReprPCWk	42	NA	NA	NA	NA	NA	NA	NA	NA	NA	NA	NA	NA	NA	NA	NA	NA	NA	0	0	0	0	0	0	0	0	0	0	0	0
TTGCGGCCCACCCTTTCC	B1	TONSL (speckle)	chr18	6267207	-	NM_001330559.2	NM_001330559.2.15	15	NM_001330559.2	Quies	40	147704	0.320959593215919	NA	NA	NA	NA	NA	NA	NA	NA	NA	NA	NA	NA	NA	NA	NA	0	0	0	0	0	0	0	0	0	0	0	0
TTGCGGCGTCCGTCTCCT	B1	TONSL (speckle)	chr4	26931034	+	NM_020860.4	NM_020860.4.2	2	NM_020860.4	TxWk	35	70194	0.426604919138695	15.1226455537619	3.25557823075936	1.29425353233084	0.0118894041039354	0.0358266279747241	NA	NA	NA	NA	NA	NA	NA	NA	NA	NA	103	41	30	5	3	11	7	0	3	35	1	0
TTGCGGCTAATCTACGAG	B1	TONSL (speckle)	chr6	27143671	+	NA	NA	NA	NA	TssA	42	NA	NA	NA	NA	NA	NA	NA	25.9056033066333	-0.0189120927152514	1.0508661170918	0.985641508424894	0.993331308348254	15.1570929800214	-1.97272639615296	2.37589207094381	0.406363666302946	0.676211506172051	10	75	0	0	0	37	10	72	0	0	21	23
TTGCGGCTATTCACATGC	B1	TONSL (speckle)	chr1	29157006	-	NM_005626.5	NM_005626.5.3	3	NM_005626.5	EnhA1	43	24894	0.728789741788161	145.287486819735	1.01605072736853	0.347912181760862	0.00349556599809182	0.0132560510215094	107.006420969475	0.866338473432527	0.531945283692767	0.103392792625653	0.29993096938528	128.327951458516	0.291373409882018	0.69605996611979	0.675505645768241	0.859911482188686	696	475	167	86	56	63	231	240	90	22	61	54
TTGCGGCTGGGATACCAC	B1	TONSL (speckle)	chr3	153332915	-	NA	NA	NA	NA	Quies	35	NA	NA	NA	NA	NA	NA	NA	NA	NA	NA	NA	NA	NA	NA	NA	NA	NA	0	0	0	0	0	0	0	0	0	0	0	0
TTGCGGCTGGTGTAGTTC	B1	TONSL (speckle)	chr2	4749799	+	NA	NA	NA	NA	Quies	39	NA	NA	NA	NA	NA	NA	NA	NA	NA	NA	NA	NA	NA	NA	NA	NA	NA	0	0	0	0	0	0	0	0	0	0	0	0
TTGCGGCTGTCGCACGAG	B1	TONSL (speckle)	chr8	8855314	-	NM_004225.3	NM_004225.3.2	2	NM_004225.3	TxWk	43	38316	0.347452324600778	NA	NA	NA	NA	NA	NA	NA	NA	NA	NA	NA	NA	NA	NA	NA	0	0	0	0	0	0	0	0	0	0	0	0
TTGCGGCTTACGAATTTA	B1	TONSL (speckle)	chr16	68080389	+	NA	NA	NA	NA	TssFlnkU	54	3049	0.0678596069528833	NA	NA	NA	NA	NA	NA	NA	NA	NA	NA	NA	NA	NA	NA	NA	0	0	0	0	0	0	0	0	0	0	0	0
TTGCGGCTTGCTCCACGT	B1	TONSL (speckle)	chr15	49449661	+	NM_002009.4	NM_002009.4.2	2	NM_002009.4	Quies	33	26420	0.403149510177923	NA	NA	NA	NA	NA	NA	NA	NA	NA	NA	NA	NA	NA	NA	NA	0	0	0	0	0	0	0	0	0	0	0	0
TTGCGGGAACTGTACCTG	B1	TONSL (speckle)	chr15	63482498	+	NA	NA	NA	NA	TxWk	43	NA	NA	NA	NA	NA	NA	NA	NA	NA	NA	NA	NA	NA	NA	NA	NA	NA	0	0	0	0	0	0	0	0	0	0	0	0
TTGCGGGACTGGTGGCGT	B1	TONSL (speckle)	chr17	66465328	+	NM_002737.3	NM_002737.3.2	2	NM_002737.3	TxWk	41	162716	0.320224509034088	NA	NA	NA	NA	NA	NA	NA	NA	NA	NA	NA	NA	NA	NA	NA	0	0	1	0	0	0	0	0	0	0	0	0
TTGCGGGAGCCCAACTTT	B1	TONSL (speckle)	chr3	126935779	-	NA	NA	NA	NA	TxWk	48	NA	NA	NA	NA	NA	NA	NA	NA	NA	NA	NA	NA	NA	NA	NA	NA	NA	0	0	0	0	0	0	0	0	0	0	0	0
TTGCGGGCACGCCGATAC	B1	TONSL (speckle)	chr2	57342896	-	NA	NA	NA	NA	Quies	34	37236	0.4115202687768	NA	NA	NA	NA	NA	NA	NA	NA	NA	NA	NA	NA	NA	NA	NA	0	0	0	0	0	0	0	0	0	0	0	0
TTGCGGGCGCGACTCGGT	B1	TONSL (speckle)	chr1	84571730	+	NA	NA	NA	NA	EnhWk	41	NA	NA	NA	NA	NA	NA	NA	NA	NA	NA	NA	NA	NA	NA	NA	NA	NA	0	0	0	0	0	0	0	0	0	0	0	0
TTGCGGGCGTCGTGCAAG	B1	TONSL (speckle)	chr1	121238550	+	NM_001329984.2	NM_001329984.2.2	2	NM_001329984.2	NA	41	53576	0.257700817700818	NA	NA	NA	NA	NA	NA	NA	NA	NA	NA	NA	NA	NA	NA	NA	0	0	0	0	0	0	0	0	0	0	0	0
TTGCGGGCTACCATCCGA	B1	TONSL (speckle)	chr17	40054580	-	NA	NA	NA	NA	TssA	49	NA	NA	28.1889271805139	0.131492945785921	1.31525075370453	0.920363719369071	0.951508775177689	NA	NA	NA	NA	NA	18.2091049563741	-0.739672902048405	2.63114402447329	0.778616701941341	0.908594311243851	116	0	9	8	6	0	146	35	0	3	35	0
TTGCGGGGCTATGCAGCG	B1	TONSL (speckle)	chr11	61908649	-	NM_013401.4	NM_013401.4.9	9	NM_013401.4	EnhG1	59	8917	0.439998026250864	35.9707793248718	-1.31883325469108	0.884612871484819	0.135998460171961	0.245850429298716	16.9160864328652	-2.55921175715223	1.51593871704265	0.0913723349872106	0.277104688676254	27.8473564760629	0.243880749416165	1.55318428457376	0.875229211203691	0.95129699149918	51	10	7	0	19	23	179	67	39	20	21	7
TTGCGGGTAGAAAACTCA	B1	TONSL (speckle)	chr7	103819274	+	NA	NA	NA	NA	Quies	34	NA	NA	NA	NA	NA	NA	NA	NA	NA	NA	NA	NA	NA	NA	NA	NA	NA	0	0	0	0	0	0	0	0	0	0	0	0
TTGCGGGTATTCTCTGCG	B1	TONSL (speckle)	chr6	130741613	+	NA	NA	NA	NA	Quies	38	NA	NA	NA	NA	NA	NA	NA	NA	NA	NA	NA	NA	NA	NA	NA	NA	NA	0	0	0	0	0	0	0	0	0	0	0	0
TTGCGGGTCCCGGATAGA	B1	TONSL (speckle)	chr6	154751206	-	NA	NA	NA	NA	TxWk	36	NA	NA	NA	NA	NA	NA	NA	NA	NA	NA	NA	NA	NA	NA	NA	NA	NA	0	0	0	0	0	0	0	0	0	0	0	0
TTGCGGGTCCCGTATGAA	B1	TONSL (speckle)	chr12	71688666	-	NA	NA	NA	NA	EnhA2	40	NA	NA	NA	NA	NA	NA	NA	NA	NA	NA	NA	NA	NA	NA	NA	NA	NA	0	0	0	0	0	0	0	0	0	0	0	0
TTGCGGGTGTAATCTCCA	B1	TONSL (speckle)	chr3	17640211	-	NM_001349074.2	NM_001349074.2.22	22	NM_001349074.2	Quies	34	102420	0.174938168700381	NA	NA	NA	NA	NA	NA	NA	NA	NA	NA	NA	NA	NA	NA	NA	0	0	0	0	0	0	0	0	0	0	0	0
TTGCGGGTTGCTTCGGTC	B1	TONSL (speckle)	chr7	111315867	+	NA	NA	NA	NA	Quies	36	NA	NA	NA	NA	NA	NA	NA	NA	NA	NA	NA	NA	NA	NA	NA	NA	NA	0	0	0	0	0	0	0	0	0	0	0	0
TTGCGGTACGTCCAGTTC	B1	TONSL (speckle)	chr10	64624994	+	NA	NA	NA	NA	Quies	33	960330	0.933463066033426	NA	NA	NA	NA	NA	NA	NA	NA	NA	NA	NA	NA	NA	NA	NA	0	0	0	0	0	0	0	9	0	0	0	0
TTGCGGTAGCTTAATTAC	B1	TONSL (speckle)	chr22	28801151	+	NA	NA	NA	NA	TssA	45	468	0.00977525273623527	NA	NA	NA	NA	NA	NA	NA	NA	NA	NA	NA	NA	NA	NA	NA	0	0	0	0	0	0	0	0	0	0	0	0
TTGCGGTAGTGTCTGGTG	B1	TONSL (speckle)	chrX	111598131	+	NA	NA	NA	NA	Quies	39	NA	NA	NA	NA	NA	NA	NA	NA	NA	NA	NA	NA	NA	NA	NA	NA	NA	0	0	0	0	0	0	0	0	0	0	0	0
TTGCGGTCTAACGCAAAA	B1	TONSL (speckle)	chr15	92831844	-	NA	NA	NA	NA	TssFlnkU	43	NA	NA	NA	NA	NA	NA	NA	NA	NA	NA	NA	NA	NA	NA	NA	NA	NA	0	0	0	0	0	0	0	0	0	0	0	0
TTGCGGTCTCGCGAACAC	B1	TONSL (speckle)	chr5	40821411	+	NA	NA	NA	NA	Quies	42	NA	NA	NA	NA	NA	NA	NA	NA	NA	NA	NA	NA	NA	NA	NA	NA	NA	0	0	0	0	0	0	0	0	0	0	0	0
TTGCGGTGGTTATGGCTC	B1	TONSL (speckle)	chr1	23185605	-	NA	NA	NA	NA	ReprPCWk	48	NA	NA	NA	NA	NA	NA	NA	NA	NA	NA	NA	NA	NA	NA	NA	NA	NA	0	0	0	0	0	0	0	0	0	0	0	0
TTGCGGTTCATCACAAGG	B1	TONSL (speckle)	chr10	45557581	+	NA	NA	NA	NA	EnhWk	39	NA	NA	NA	NA	NA	NA	NA	NA	NA	NA	NA	NA	NA	NA	NA	NA	NA	0	0	0	0	0	0	0	0	0	0	0	0
TTGCGGTTTGCGATAACG	B1	TONSL (speckle)	chr21	35081088	-	NA	NA	NA	NA	Quies	41	NA	NA	NA	NA	NA	NA	NA	NA	NA	NA	NA	NA	NA	NA	NA	NA	NA	0	0	0	0	0	0	0	0	0	0	0	0
TTGCGTAACACGTTCGCT	B1	TONSL (speckle)	chr11	86445707	-	NA	NM_001161586.3.2	2	NM_001161586.3	ReprPCWk	47	NA	NA	NA	NA	NA	NA	NA	NA	NA	NA	NA	NA	NA	NA	NA	NA	NA	0	0	0	0	0	0	0	0	0	0	0	0
TTGCGTAACGCTGGTCGG	B1	TONSL (speckle)	chr6	21506561	-	NA	NA	NA	NA	ReprPCWk	42	14853	0.418182330086154	NA	NA	NA	NA	NA	NA	NA	NA	NA	NA	NA	NA	NA	NA	NA	0	0	0	0	0	0	0	0	0	0	0	0
TTGCGTAACGTCTGACCA	B1	TONSL (speckle)	chr11	108240895	-	NA	NA	NA	NA	TxWk	37	NA	NA	NA	NA	NA	NA	NA	NA	NA	NA	NA	NA	NA	NA	NA	NA	NA	0	0	0	0	0	0	0	0	0	0	0	0
TTGCGTAAGCCCCACGTC	B1	TONSL (speckle)	chr2	28828688	-	NA	NA	NA	NA	Quies	40	NA	NA	NA	NA	NA	NA	NA	NA	NA	NA	NA	NA	NA	NA	NA	NA	NA	0	0	16	16	0	0	0	0	0	0	10	0
TTGCGTAATTGAAACCGC	B1	TONSL (speckle)	chr17	53149756	-	NA	NA	NA	NA	Quies	35	NA	NA	NA	NA	NA	NA	NA	NA	NA	NA	NA	NA	NA	NA	NA	NA	NA	0	0	0	0	0	0	0	0	0	0	0	0
TTGCGTAGCTCCATTAAC	B1	TONSL (speckle)	chr2	191632560	-	NA	NA	NA	NA	TxWk	38	NA	NA	NA	NA	NA	NA	NA	NA	NA	NA	NA	NA	NA	NA	NA	NA	NA	0	0	0	0	0	0	0	0	0	0	0	0
TTGCGTAGTGCATAACGC	B1	TONSL (speckle)	chr11	34021827	-	NA	NA	NA	NA	Quies	39	NA	NA	NA	NA	NA	NA	NA	NA	NA	NA	NA	NA	NA	NA	NA	NA	NA	0	0	0	0	0	0	0	0	0	0	0	0
TTGCGTATAGCTTGCTTT	B1	TONSL (speckle)	chr8	98137793	-	NA	NA	NA	NA	Tx	40	NA	NA	NA	NA	NA	NA	NA	NA	NA	NA	NA	NA	NA	NA	NA	NA	NA	0	0	0	0	0	0	0	0	0	0	0	0
TTGCGTATATTGTGGGAA	B1	TONSL (speckle)	chr6	136476563	+	NA	NA	NA	NA	Quies	35	NA	NA	NA	NA	NA	NA	NA	NA	NA	NA	NA	NA	NA	NA	NA	NA	NA	0	0	0	0	0	0	0	0	0	0	0	0
TTGCGTATCATGGACCGC	B1	TONSL (speckle)	chr2	169574032	+	NA	NA	NA	NA	TxWk	43	NA	NA	24.9203510403925	0.398766959933002	1.26105340978029	0.751837544040082	0.845222659258489	30.3276437240547	0.199587321737802	0.821101145376785	0.807949032744423	0.915710649857288	27.5456157855379	0.452799732269823	1.50972587139799	0.764236789504261	0.902484867487918	62	30	9	22	14	29	2	13	28	63	37	11
TTGCGTATGTCGCCACTT	B1	TONSL (speckle)	chrX	74389378	-	NA	NA	NA	NA	Quies	38	NA	NA	NA	NA	NA	NA	NA	NA	NA	NA	NA	NA	NA	NA	NA	NA	NA	0	0	0	0	0	0	0	0	0	0	0	0
TTGCGTATGTCGGTGGCA	B1	TONSL (speckle)	chr22	32723736	-	NM_003490.4	NM_003490.4.8	8	NM_003490.4	EnhBiv	46	334645	0.607824368554314	NA	NA	NA	NA	NA	NA	NA	NA	NA	NA	NA	NA	NA	NA	NA	1	0	0	0	0	0	0	0	0	0	0	3
TTGCGTATTTGGGCCTCA	B1	TONSL (speckle)	chr3	159846045	-	NA	NA	NA	NA	ReprPCWk	40	NA	NA	NA	NA	NA	NA	NA	NA	NA	NA	NA	NA	NA	NA	NA	NA	NA	0	0	0	0	0	0	0	0	0	0	0	0
TTGCGTCAAGCCGAGCCT	B1	TONSL (speckle)	chr8	42860391	+	NA	NA	NA	NA	Quies	40	NA	NA	NA	NA	NA	NA	NA	NA	NA	NA	NA	NA	NA	NA	NA	NA	NA	3	13	0	0	5	17	0	0	0	0	0	0
TTGCGTCAAGCGAGGAAG	B1	TONSL (speckle)	chr7	127554695	+	NA	NA	NA	NA	ReprPCWk	41	NA	NA	NA	NA	NA	NA	NA	NA	NA	NA	NA	NA	NA	NA	NA	NA	NA	0	0	0	0	0	0	0	0	0	0	0	0
TTGCGTCAAGGGCGAAAC	B1	TONSL (speckle)	chr3	10802023	-	NA	NA	NA	NA	ReprPCWk	41	NA	NA	NA	NA	NA	NA	NA	NA	NA	NA	NA	NA	NA	NA	NA	NA	NA	0	0	0	0	0	0	0	0	0	0	0	0
TTGCGTCATCTCTGAGTC	B1	TONSL (speckle)	chr8	11840599	+	NA	NA	NA	NA	Tx	47	NA	NA	275.40280266611	0.864386842460999	0.311446229727944	0.00551344088154793	0.0193453676226628	256.01527756304	0.165037463441354	0.218275444619644	0.449590890585552	0.690064101868816	267.507087896974	0.629535063269051	0.388179947113506	0.104854551815495	0.318241744373721	1183	754	231	143	150	234	384	542	129	175	217	137
TTGCGTCCACCTCCCAAC	B1	TONSL (speckle)	chr8	30826650	+	NA	NA	NA	NA	Quies	39	NA	NA	NA	NA	NA	NA	NA	NA	NA	NA	NA	NA	NA	NA	NA	NA	NA	0	0	0	0	0	0	0	0	0	0	0	0
TTGCGTCCCTTTGCCGAG	B1	TONSL (speckle)	chr8	130042553	+	NA	NA	NA	NA	EnhA1	47	NA	NA	NA	NA	NA	NA	NA	NA	NA	NA	NA	NA	NA	NA	NA	NA	NA	0	0	0	0	0	0	0	0	0	0	0	0
TTGCGTCCGACGAAGGAC	B1	TONSL (speckle)	chr9	128760809	-	NM_006336.4	NM_006336.4.15	15	NM_006336.4	TxWk	49	11118	0.263822315030136	NA	NA	NA	NA	NA	NA	NA	NA	NA	NA	NA	NA	NA	NA	NA	0	0	0	0	14	21	18	31	0	13	27	43
TTGCGTCGACGGTACGAG	B1	TONSL (speckle)	chr18	6842998	-	NA	NA	NA	NA	Quies	39	NA	NA	NA	NA	NA	NA	NA	NA	NA	NA	NA	NA	NA	NA	NA	NA	NA	0	0	0	0	0	0	0	0	0	0	0	0
TTGCGTCGGGGTTCGCTT	B1	TONSL (speckle)	chr20	53829504	+	NA	NA	NA	NA	EnhA2	41	NA	NA	NA	NA	NA	NA	NA	NA	NA	NA	NA	NA	NA	NA	NA	NA	NA	33	0	0	0	0	0	56	0	0	0	0	5
TTGCGTCGTACAGATGGC	B1	TONSL (speckle)	chr6	42847288	-	NA	NA	NA	NA	TxWk	46	NA	NA	NA	NA	NA	NA	NA	NA	NA	NA	NA	NA	NA	NA	NA	NA	NA	0	0	0	0	0	0	0	0	0	0	0	0
TTGCGTCGTGGTGGGCCG	B1	TONSL (speckle)	chr2	142015187	+	NA	NA	NA	NA	Quies	36	NA	NA	NA	NA	NA	NA	NA	NA	NA	NA	NA	NA	NA	NA	NA	NA	NA	0	0	0	0	0	0	0	0	0	0	0	0
TTGCGTCTGAGTGCACAT	B1	TONSL (speckle)	chr16	53211267	-	NA	NA	NA	NA	TssA	33	NA	NA	NA	NA	NA	NA	NA	NA	NA	NA	NA	NA	NA	NA	NA	NA	NA	0	0	0	0	0	0	0	0	0	0	0	0
TTGCGTGACCACTTGCTC	B1	TONSL (speckle)	chr17	15211892	+	NA	NA	NA	NA	Quies	38	NA	NA	NA	NA	NA	NA	NA	NA	NA	NA	NA	NA	NA	NA	NA	NA	NA	0	0	0	0	0	0	0	0	0	0	0	0
TTGCGTGCAGGAACCCGG	B1	TONSL (speckle)	chr12	88268090	+	NA	NA	NA	NA	Quies	36	NA	NA	20.3035790224746	5.31361144589743	1.44821512369136	0.000243428649341588	0.00138667533517645	64.7865765174484	0.70700933450239	0.492346476310221	0.151002460020749	0.375996051027961	40.1248460381931	4.6393302507208	1.38600202631232	0.000816101398824179	0.0101733345863305	101	57	7	33	34	147	0	43	1	27	2	40
TTGCGTGCCAGCTAGCGT	B1	TONSL (speckle)	chr11	43952673	+	NA	NA	NA	NA	EnhA2	46	31614	0.394691502908937	NA	NA	NA	NA	NA	NA	NA	NA	NA	NA	NA	NA	NA	NA	NA	0	0	0	0	0	0	0	0	0	0	0	0
TTGCGTGCGGGGGAGCCC	B1	TONSL (speckle)	chr17	51766166	+	NA	NA	NA	NA	Quies	41	NA	NA	NA	NA	NA	NA	NA	NA	NA	NA	NA	NA	NA	NA	NA	NA	NA	0	0	0	0	0	0	0	0	0	0	0	0
TTGCGTGCTAAACGCCAT	B1	TONSL (speckle)	chr6	69974549	-	NA	NA	NA	NA	Quies	34	NA	NA	NA	NA	NA	NA	NA	NA	NA	NA	NA	NA	NA	NA	NA	NA	NA	0	0	0	0	0	0	0	0	0	0	0	0
TTGCGTGCTTCTACCCCC	B1	TONSL (speckle)	chr9	124386773	-	NM_002799.4	NM_002799.4.3	3	NM_002799.4	TxWk	41	28669	0.46256736261254	NA	NA	NA	NA	NA	NA	NA	NA	NA	NA	NA	NA	NA	NA	NA	0	0	0	0	0	0	0	0	0	0	0	0
TTGCGTGGAGGCCGTACA	B1	TONSL (speckle)	chr1	207317239	-	NA	NA	NA	NA	EnhA1	42	NA	NA	NA	NA	NA	NA	NA	NA	NA	NA	NA	NA	NA	NA	NA	NA	NA	0	0	0	0	0	0	0	0	0	0	0	0
TTGCGTGGGCATTGTGGT	B1	TONSL (speckle)	chr1	30779574	+	NA	NA	NA	NA	TssFlnkU	54	NA	NA	NA	NA	NA	NA	NA	NA	NA	NA	NA	NA	NA	NA	NA	NA	NA	0	0	0	0	0	0	0	0	0	0	0	0
TTGCGTGGGCTCTGACCC	B1	TONSL (speckle)	chr4	174270792	-	NM_012180.3	NM_012180.3.5	5	NM_012180.3	Quies	36	12875	0.273877898319506	NA	NA	NA	NA	NA	NA	NA	NA	NA	NA	NA	NA	NA	NA	NA	0	0	0	0	0	0	0	0	0	0	0	0
TTGCGTGGTTGGGCCCGA	B1	TONSL (speckle)	chr9	135909052	+	NA	NA	NA	NA	TssFlnkU	53	1240	0.149146018763531	349.025469243978	-1.77146658510933	0.219359083175102	6.71196350761029e-16	2.27397144983513e-14	415.505067914786	-0.58898409402727	0.235952631033288	0.0125533097198513	0.0735018633427359	384.270612035833	-1.20564099952076	0.345782912634671	0.000489021072920671	0.00668581132513214	268	489	147	256	81	354	766	882	580	467	441	261
TTGCGTGTAGGTTGCACA	B1	TONSL (speckle)	chr2	202202169	+	NM_001277372.4	NM_001277372.4.22	22	NM_001277372.4	TxWk	41	128915	0.977117346552064	NA	NA	NA	NA	NA	NA	NA	NA	NA	NA	NA	NA	NA	NA	NA	0	0	0	0	0	0	0	0	0	0	0	0
TTGCGTGTCTGCTACTTC	B1	TONSL (speckle)	chr22	26493907	+	NM_001013694.3	NA	NA	NA	EnhG2	45	NA	NA	8.17448511057358	0.73215597077275	2.83988319614694	0.796552001684081	0.873058695702831	NA	NA	NA	NA	NA	NA	NA	NA	NA	NA	30	21	0	0	2	0	89	61	0	15	0	0
TTGCGTGTGGACCCTTCG	B1	TONSL (speckle)	chr8	53476103	-	NA	NA	NA	NA	Quies	35	7964	0.0875800030791563	NA	NA	NA	NA	NA	NA	NA	NA	NA	NA	NA	NA	NA	NA	NA	0	0	0	0	0	0	0	0	0	0	0	0
TTGCGTGTTCCGCCAAGT	B1	TONSL (speckle)	chr12	110639342	+	NM_001082538.3	NM_001082538.3.7	7	NM_001082538.3	ReprPCWk	44	25214	0.71423715370234	34.8179967848333	3.9094947552493	1.28396058472769	0.00232779886039531	0.00942266140281819	NA	NA	NA	NA	NA	22.9128805485386	4.44367003851499	2.20489017924503	0.0438658707736196	0.184441760935713	237	96	36	0	21	0	84	16	2	0	0	3
TTGCGTTAACGGTCAGTA	B1	TONSL (speckle)	chr22	20921282	-	NA	NA	NA	NA	EnhG2	48	NA	NA	NA	NA	NA	NA	NA	NA	NA	NA	NA	NA	NA	NA	NA	NA	NA	0	0	0	0	0	0	0	0	0	0	0	0
TTGCGTTACCAAGTGCGT	B1	TONSL (speckle)	chr12	129056900	-	NA	NA	NA	NA	ReprPCWk	43	NA	NA	NA	NA	NA	NA	NA	NA	NA	NA	NA	NA	NA	NA	NA	NA	NA	0	0	0	0	0	0	0	0	0	0	0	0
TTGCGTTACGTCGCGCGA	B1	TONSL (speckle)	chr10	30231853	-	NA	NA	NA	NA	ReprPCWk	43	NA	NA	NA	NA	NA	NA	NA	NA	NA	NA	NA	NA	NA	NA	NA	NA	NA	0	0	0	0	0	0	0	0	0	0	0	0
TTGCGTTACTTTATGCTG	B1	TONSL (speckle)	chr9	85673524	-	NM_001330701.2	NM_001330701.2.20	20	NM_001330701.2	Quies	35	68430	0.350176034715683	52.0765246177522	1.44850517052114	0.718394009170756	0.0437675486693251	0.10198957480632	49.017548255594	1.15536452015844	0.674454283960478	0.0867059028181698	0.267649461394235	50.8607101488249	0.429650657957083	1.02897483479965	0.676274585511111	0.859960714021183	452	265	40	33	14	38	115	36	8	29	21	21
TTGCGTTAGGGACCGTGG	B1	TONSL (speckle)	chr6	158844148	-	NA	NA	NA	NA	EnhWk	44	13484	0.816469875870421	NA	NA	NA	NA	NA	NA	NA	NA	NA	NA	NA	NA	NA	NA	NA	0	0	0	0	0	0	0	0	0	0	0	0
TTGCGTTATTACATTGGA	B1	TONSL (speckle)	chr6	107958265	-	NA	NA	NA	NA	TssFlnk	47	NA	NA	NA	NA	NA	NA	NA	NA	NA	NA	NA	NA	NA	NA	NA	NA	NA	0	0	0	0	0	0	0	0	0	0	0	0
TTGCGTTCAGGAAGTATG	B1	TONSL (speckle)	chr3	196179908	+	NA	NA	NA	NA	EnhA1	49	NA	NA	NA	NA	NA	NA	NA	NA	NA	NA	NA	NA	NA	NA	NA	NA	NA	0	0	0	0	0	0	0	0	0	0	0	0
TTGCGTTCATCCCCTGGT	B1	TONSL (speckle)	chr15	95644840	-	NA	NA	NA	NA	TxWk	39	NA	NA	NA	NA	NA	NA	NA	NA	NA	NA	NA	NA	NA	NA	NA	NA	NA	0	0	0	0	0	0	0	0	0	0	0	0
TTGCGTTCTACGCCCGCA	B1	TONSL (speckle)	chr18	8961055	-	NA	NA	NA	NA	TxWk	44	NA	NA	NA	NA	NA	NA	NA	NA	NA	NA	NA	NA	NA	NA	NA	NA	NA	0	0	0	0	0	0	0	0	0	0	0	0
TTGCGTTCTCAAACCCTG	B1	TONSL (speckle)	chr16	16121205	-	NA	NA	NA	NA	EnhG2	47	NA	NA	NA	NA	NA	NA	NA	NA	NA	NA	NA	NA	NA	NA	NA	NA	NA	0	0	0	0	0	0	0	0	0	0	0	0
TTGCGTTGGTCATGGGTT	B1	TONSL (speckle)	chr7	6057245	+	NA	NA	NA	NA	TssA	45	NA	NA	NA	NA	NA	NA	NA	NA	NA	NA	NA	NA	NA	NA	NA	NA	NA	0	0	0	10	0	0	0	0	2	0	0	0
TTGCGTTGGTCGCAATAC	B1	TONSL (speckle)	chr1	20939463	+	NA	NA	NA	NA	Quies	37	NA	NA	NA	NA	NA	NA	NA	NA	NA	NA	NA	NA	NA	NA	NA	NA	NA	0	0	0	0	0	0	0	0	0	0	0	0
TTGCGTTGTCGAGTATAG	B1	TONSL (speckle)	chr3	46953835	+	NA	NA	NA	NA	EnhG1	48	NA	NA	NA	NA	NA	NA	NA	NA	NA	NA	NA	NA	NA	NA	NA	NA	NA	0	0	0	0	0	0	0	0	0	0	0	0
TTGCGTTTCATTCCTCTT	B1	TONSL (speckle)	chr3	45677597	+	NM_014240.3	NA	NA	NA	Tx	47	NA	NA	NA	NA	NA	NA	NA	NA	NA	NA	NA	NA	NA	NA	NA	NA	NA	8	0	0	0	0	0	2	83	0	0	0	6
TTGCGTTTCCGACGGCCG	B1	TONSL (speckle)	chr18	62281975	-	NA	NA	NA	NA	TxWk	35	NA	NA	NA	NA	NA	NA	NA	NA	NA	NA	NA	NA	NA	NA	NA	NA	NA	0	0	0	0	0	0	0	0	0	0	0	0
TTGCGTTTCGTTGTTTAC	B1	TONSL (speckle)	chr6	90404377	+	NA	NA	NA	NA	EnhA1	46	NA	NA	NA	NA	NA	NA	NA	NA	NA	NA	NA	NA	NA	NA	NA	NA	NA	0	0	0	0	0	0	0	0	0	0	0	0
TTGCGTTTTTGGGAGGCC	B1	TONSL (speckle)	chr2	170013778	+	NM_172070.4	NM_172070.4.29	29	NM_172070.4	EnhA2	31	186325	0.725909505294571	NA	NA	NA	NA	NA	NA	NA	NA	NA	NA	NA	NA	NA	NA	NA	0	6	0	0	0	0	0	0	0	0	0	0
TTGCTAAACACAATGTGC	B1	TONSL (speckle)	chrX	4000608	+	NA	NA	NA	NA	Quies	34	NA	NA	NA	NA	NA	NA	NA	NA	NA	NA	NA	NA	NA	NA	NA	NA	NA	0	0	0	0	0	0	0	0	0	0	0	0
TTGCTAACCCGAACCACC	B1	TONSL (speckle)	chr1	70748116	-	NA	NA	NA	NA	Het	38	NA	NA	NA	NA	NA	NA	NA	NA	NA	NA	NA	NA	NA	NA	NA	NA	NA	0	0	0	0	0	0	0	0	0	0	0	0
TTGCTAAGCAGGGTCTGT	B1	TONSL (speckle)	chr1	117613103	-	NA	NA	NA	NA	EnhA1	44	NA	NA	NA	NA	NA	NA	NA	NA	NA	NA	NA	NA	NA	NA	NA	NA	NA	55	0	0	0	6	0	0	0	0	0	0	0
TTGCTAATATGGGATCGA	B1	TONSL (speckle)	chr7	120949860	-	NA	NA	NA	NA	TssA	38	NA	NA	23.9165491963505	0.226035449135595	1.03750586030799	0.827534872658041	0.893099601866946	46.1764697872727	-0.61426504965498	0.553478198879009	0.267073581678544	0.518013139976668	34.2267721586014	0.510060338129272	1.23878933312582	0.680529282385764	0.862565663611091	38	100	15	27	14	23	36	140	4	44	42	26
TTGCTAATATGTCGGTGA	B1	TONSL (speckle)	chr3	197334306	-	NA	NA	NA	NA	ReprPCWk	46	NA	NA	NA	NA	NA	NA	NA	NA	NA	NA	NA	NA	NA	NA	NA	NA	NA	0	0	0	0	0	0	0	0	0	0	0	0
TTGCTACAGCAGGGCCCA	B1	TONSL (speckle)	chr20	8163810	-	NA	NA	NA	NA	Quies	40	NA	NA	NA	NA	NA	NA	NA	NA	NA	NA	NA	NA	NA	NA	NA	NA	NA	0	0	0	0	0	0	0	0	0	0	0	0
TTGCTACAGCGTGTGAGC	B1	TONSL (speckle)	chr1	207574758	+	NM_000651.6	NM_000651.6.27	27	NM_000651.6	Quies	40	78602	0.539815533380492	NA	NA	NA	NA	NA	NA	NA	NA	NA	NA	NA	NA	NA	NA	NA	0	0	0	0	0	0	0	0	0	0	0	0
TTGCTACCGGTACTCCGA	B1	TONSL (speckle)	chr4	20573845	+	NM_004787.4	NM_004787.4.29	29	NM_004787.4	Quies	35	321941	0.873280583306434	NA	NA	NA	NA	NA	NA	NA	NA	NA	NA	NA	NA	NA	NA	NA	41	0	0	0	0	0	0	0	0	0	0	0
TTGCTACCTCGCTAAAGT	B1	TONSL (speckle)	chr17	20020029	+	NM_001243439.2	NM_001243439.2.1	1	NM_001243439.2	TxWk	44	10671	0.0344594856426883	NA	NA	NA	NA	NA	NA	NA	NA	NA	NA	NA	NA	NA	NA	NA	0	0	0	0	0	0	0	0	0	0	0	0
TTGCTACGCCGAGTATCA	B1	TONSL (speckle)	chr18	229307	+	NA	NA	NA	NA	TxWk	38	NA	NA	NA	NA	NA	NA	NA	NA	NA	NA	NA	NA	NA	NA	NA	NA	NA	0	0	0	0	0	0	0	0	0	0	0	0
TTGCTACGGTTTGAACGC	B1	TONSL (speckle)	chr8	124857200	-	NA	NA	NA	NA	TxWk	43	316	0.00679950079614408	NA	NA	NA	NA	NA	NA	NA	NA	NA	NA	NA	NA	NA	NA	NA	0	0	0	0	0	0	0	0	0	0	0	0
TTGCTACGTTTCGCTCGT	B1	TONSL (speckle)	chr4	86961950	-	NA	NA	NA	NA	EnhA2	41	NA	NA	NA	NA	NA	NA	NA	NA	NA	NA	NA	NA	NA	NA	NA	NA	NA	0	0	0	0	0	0	0	0	0	0	6	0
TTGCTACTACTCGCAAGC	B1	TONSL (speckle)	chr12	51021741	-	NM_000617.3	NM_000617.3.15	15	NM_000617.3	EnhA1	43	4643	0.114945658901295	NA	NA	NA	NA	NA	NA	NA	NA	NA	NA	NA	NA	NA	NA	NA	0	0	0	0	0	0	0	20	0	0	0	0
TTGCTACTCGAAAGCTTT	B1	TONSL (speckle)	chr12	31729870	-	NA	NA	NA	NA	TssFlnkU	44	NA	NA	NA	NA	NA	NA	NA	NA	NA	NA	NA	NA	NA	NA	NA	NA	NA	0	0	0	0	0	0	0	0	0	0	0	0
TTGCTACTGTATCCCGGA	B1	TONSL (speckle)	chr5	146238893	-	NA	NA	NA	NA	TxWk	39	NA	NA	NA	NA	NA	NA	NA	NA	NA	NA	NA	NA	NA	NA	NA	NA	NA	0	0	0	0	0	0	0	0	0	0	0	0
TTGCTACTTCTGCCGCGC	B1	TONSL (speckle)	chr22	19228661	-	NM_007098.4	NM_007098.4.22	22	NM_007098.4	TxWk	45	63058	0.561778933958146	NA	NA	NA	NA	NA	NA	NA	NA	NA	NA	NA	NA	NA	NA	NA	0	0	0	0	0	0	0	0	0	0	0	0
TTGCTAGCGGGAGTGCCA	B1	TONSL (speckle)	chr11	94973920	-	NA	NA	NA	NA	TssA	37	NA	NA	NA	NA	NA	NA	NA	NA	NA	NA	NA	NA	NA	NA	NA	NA	NA	0	0	0	0	0	0	0	0	0	0	0	0
TTGCTAGCGTTTCCGGTG	B1	TONSL (speckle)	chr6	90403722	-	NA	NA	NA	NA	EnhA1	45	NA	NA	NA	NA	NA	NA	NA	NA	NA	NA	NA	NA	NA	NA	NA	NA	NA	0	0	0	0	0	0	0	0	0	0	0	0
TTGCTAGCTCCGAAGGCT	B1	TONSL (speckle)	chr9	123298114	-	NA	NA	NA	NA	EnhA2	42	NA	NA	NA	NA	NA	NA	NA	NA	NA	NA	NA	NA	NA	NA	NA	NA	NA	0	0	0	0	0	0	0	0	2	0	0	0
TTGCTAGGACAATAATAA	B1	TONSL (speckle)	chr7	139293734	-	NA	NA	NA	NA	Tx	41	NA	NA	NA	NA	NA	NA	NA	NA	NA	NA	NA	NA	NA	NA	NA	NA	NA	0	0	0	0	0	0	0	0	0	0	0	0
TTGCTAGGCATTCGCTTG	B1	TONSL (speckle)	chr11	19953101	+	NM_145117.5	NM_145117.5.10	10	NM_145117.5	ReprPCWk	44	240265	0.58778271133781	NA	NA	NA	NA	NA	NA	NA	NA	NA	NA	NA	NA	NA	NA	NA	0	0	0	0	0	0	0	0	0	0	0	0
TTGCTAGGGCGACGCGTT	B1	TONSL (speckle)	chr2	44231755	+	NA	NA	NA	NA	Quies	36	NA	NA	164.501616514861	-0.202268774108239	0.365300930212638	0.579781085346216	0.712613482511223	275.198333649133	-0.481397481166685	0.324840607296073	0.138353646064309	0.356916104139954	216.475672865623	0.11833248388636	0.510493785566486	0.816693319942105	0.924946504463352	490	688	97	215	67	93	273	624	191	276	148	166
TTGCTAGGTTCTGCGGGG	B1	TONSL (speckle)	chr14	69761948	+	NA	NA	NA	NA	TxWk	43	NA	NA	NA	NA	NA	NA	NA	NA	NA	NA	NA	NA	NA	NA	NA	NA	NA	0	0	0	0	0	0	0	0	0	0	0	0
TTGCTAGTGCAGTCGGTC	B1	TONSL (speckle)	chr14	96927087	+	NA	NA	NA	NA	TxWk	46	NA	NA	NA	NA	NA	NA	NA	NA	NA	NA	NA	NA	NA	NA	NA	NA	NA	0	8	0	6	0	0	0	0	0	0	0	0
TTGCTATAGTGGCTAGGT	B1	TONSL (speckle)	chr1	43970537	-	NA	NA	NA	NA	TssA	55	4284	0.662132921174652	402.891025413909	1.01710048593931	0.223784930772845	5.49376135163756e-06	4.74545437387979e-05	291.778367553696	0.26279038047293	0.236069918108321	0.265627367086083	0.516568129943475	354.046527284759	0.705001119699103	0.338843893006306	0.0374698537274867	0.166381974922656	2159	843	343	255	195	189	825	558	261	228	123	136
TTGCTATGGCTGATGACC	B1	TONSL (speckle)	chr6	110071434	+	NA	NA	NA	NA	ReprPCWk	40	NA	NA	NA	NA	NA	NA	NA	NA	NA	NA	NA	NA	NA	NA	NA	NA	NA	0	0	0	0	0	0	0	0	0	0	0	0
TTGCTATTTACAAAGGTC	B1	TONSL (speckle)	chr5	80648521	+	NA	NA	NA	NA	Tx	40	NA	NA	NA	NA	NA	NA	NA	NA	NA	NA	NA	NA	NA	NA	NA	NA	NA	0	0	0	0	0	0	0	0	0	0	0	0
TTGCTATTTGGAGAGTGT	B1	TONSL (speckle)	chr6	55605433	-	NA	NA	NA	NA	Het	35	NA	NA	NA	NA	NA	NA	NA	NA	NA	NA	NA	NA	NA	NA	NA	NA	NA	0	0	0	0	0	0	0	0	0	0	0	0
TTGCTCACAAGCCTACTG	B1	TONSL (speckle)	chr7	37978823	+	NA	NA	NA	NA	Quies	38	NA	NA	NA	NA	NA	NA	NA	NA	NA	NA	NA	NA	NA	NA	NA	NA	NA	0	0	0	0	0	0	0	0	0	0	0	0
TTGCTCACGCTCAATGAC	B1	TONSL (speckle)	chr7	139358647	-	NA	NA	NA	NA	TssA	44	NA	NA	NA	NA	NA	NA	NA	NA	NA	NA	NA	NA	NA	NA	NA	NA	NA	0	0	0	0	0	0	0	0	0	0	0	0
TTGCTCAGCGGACTGTTC	B1	TONSL (speckle)	chr14	35625982	+	NA	NA	NA	NA	Quies	37	NA	NA	NA	NA	NA	NA	NA	NA	NA	NA	NA	NA	NA	NA	NA	NA	NA	0	0	0	0	0	0	0	0	0	0	0	0
TTGCTCAGTGTCTCCACC	B1	TONSL (speckle)	chr1	19562579	+	NA	NA	NA	NA	ReprPCWk	46	NA	NA	NA	NA	NA	NA	NA	NA	NA	NA	NA	NA	NA	NA	NA	NA	NA	0	0	0	0	0	0	0	0	0	0	0	0
TTGCTCATATGGGTGACT	B1	TONSL (speckle)	chr17	31314502	+	NM_001042492.3	NM_001042492.3.36	36	NM_001042492.3	EnhA2	35	219526	0.776536174517773	NA	NA	NA	NA	NA	NA	NA	NA	NA	NA	NA	NA	NA	NA	NA	0	0	0	0	0	0	0	0	0	0	0	0
TTGCTCATCCCTTCCAGG	B1	TONSL (speckle)	chr10	45726293	-	NA	NA	NA	NA	TxWk	44	938	0.101901140684411	NA	NA	NA	NA	NA	NA	NA	NA	NA	NA	NA	NA	NA	NA	NA	0	0	0	0	0	0	0	0	0	0	0	0
TTGCTCATTTTATGAACA	B1	TONSL (speckle)	chrX	67478423	-	NA	NA	NA	NA	Quies	34	NA	NA	NA	NA	NA	NA	NA	NA	NA	NA	NA	NA	NA	NA	NA	NA	NA	0	0	0	0	0	0	0	0	0	0	0	0
TTGCTCCAGGGTTATTCC	B1	TONSL (speckle)	chr1	119317955	-	NA	NA	NA	NA	ReprPCWk	42	9960	0.102047089198992	NA	NA	NA	NA	NA	NA	NA	NA	NA	NA	NA	NA	NA	NA	NA	0	0	0	0	0	0	0	0	0	0	0	0
TTGCTCCATCATTCACTC	B1	TONSL (speckle)	chr7	125337377	-	NA	NA	NA	NA	Quies	34	NA	NA	NA	NA	NA	NA	NA	NA	NA	NA	NA	NA	NA	NA	NA	NA	NA	0	0	0	0	0	0	0	0	0	0	0	0
TTGCTCCCACCCACCTGC	B1	TONSL (speckle)	chr12	113406617	-	NA	NA	NA	NA	TxWk	48	NA	NA	NA	NA	NA	NA	NA	NA	NA	NA	NA	NA	NA	NA	NA	NA	NA	0	0	0	5	0	0	0	0	0	0	0	0
TTGCTCCCAGGCACTACG	B1	TONSL (speckle)	chr18	61234672	-	NA	NA	NA	NA	Quies	35	NA	NA	NA	NA	NA	NA	NA	NA	NA	NA	NA	NA	NA	NA	NA	NA	NA	0	0	0	0	0	0	0	0	0	0	0	0
TTGCTCCCCTGGCTATAT	B1	TONSL (speckle)	chr8	67753714	-	NA	NA	NA	NA	Quies	39	NA	NA	NA	NA	NA	NA	NA	NA	NA	NA	NA	NA	NA	NA	NA	NA	NA	0	0	0	0	0	0	0	0	0	0	0	0
TTGCTCCCGAACAGACCT	B1	TONSL (speckle)	chr5	87391114	+	NM_002890.3	NA	NA	NA	Tx	35	NA	NA	18.5189506138644	1.19280719650105	1.5991108460875	0.455716334381699	0.60243257017558	NA	NA	NA	NA	NA	NA	NA	NA	NA	NA	49	50	7	6	22	19	28	0	21	22	0	11
TTGCTCCGCCCTACCTGT	B1	TONSL (speckle)	chr1	13415395	-	NA	NA	NA	NA	Quies	47	NA	NA	NA	NA	NA	NA	NA	NA	NA	NA	NA	NA	NA	NA	NA	NA	NA	0	0	0	0	0	0	0	0	0	0	0	0
TTGCTCCGGTAATGAGTC	B1	TONSL (speckle)	chr17	27121461	+	NA	NA	NA	NA	TxWk	34	31916	0.395171175633009	611.962964031153	0.0238299097674613	0.196340332595583	0.903397640480853	0.942586369762347	953.311776718462	0.501986919318405	0.128237100177033	9.05835681469641e-05	0.00166292261980998	770.464359814359	-0.548814716801304	0.27376833901426	0.0449985172442783	0.18724471345181	1658	2376	440	700	299	1061	1229	1458	688	606	378	506
TTGCTCCTCAAACACGAC	B1	TONSL (speckle)	chr4	140166957	-	NA	NA	NA	NA	ReprPCWk	40	NA	NA	NA	NA	NA	NA	NA	NA	NA	NA	NA	NA	NA	NA	NA	NA	NA	0	0	0	0	0	0	0	0	0	0	0	0
TTGCTCCTGCTACACGCC	B1	TONSL (speckle)	chr2	241317372	-	NA	NA	NA	NA	TssFlnk	45	NA	NA	NA	NA	NA	NA	NA	NA	NA	NA	NA	NA	NA	NA	NA	NA	NA	0	0	0	0	0	0	0	0	0	0	0	0
TTGCTCCTTTGTACACGC	B1	TONSL (speckle)	chr11	20364343	+	NM_001098522.2	NA	NA	NA	TssFlnkU	42	NA	NA	NA	NA	NA	NA	NA	NA	NA	NA	NA	NA	NA	NA	NA	NA	NA	0	0	0	0	0	0	0	0	0	0	0	0
TTGCTCGACTTTCATTCC	B1	TONSL (speckle)	chr7	106449614	+	NA	NA	NA	NA	EnhA1	37	24336	0.282104189367769	NA	NA	NA	NA	NA	NA	NA	NA	NA	NA	NA	NA	NA	NA	NA	16	0	0	0	0	0	0	0	0	0	17	0
TTGCTCGAGGAACGAAAC	B1	TONSL (speckle)	chr10	111355267	+	NA	NA	NA	NA	Quies	37	NA	NA	NA	NA	NA	NA	NA	NA	NA	NA	NA	NA	NA	NA	NA	NA	NA	0	0	0	0	0	0	0	0	0	0	0	0
TTGCTCGAGTGCTGAATA	B1	TONSL (speckle)	chr3	4269017	-	NA	NA	NA	NA	Quies	39	NA	NA	NA	NA	NA	NA	NA	NA	NA	NA	NA	NA	NA	NA	NA	NA	NA	0	0	0	0	0	0	0	0	0	0	0	0
TTGCTCGATGAGTGTTCA	B1	TONSL (speckle)	chr8	74340793	+	NA	NA	NA	NA	ReprPCWk	39	NA	NA	NA	NA	NA	NA	NA	NA	NA	NA	NA	NA	NA	NA	NA	NA	NA	0	0	0	0	0	0	0	0	0	0	0	0
TTGCTCGCATTGTGATTT	B1	TONSL (speckle)	chr6	68040415	+	NA	NA	NA	NA	TssA	36	125	0.0023714215249189	NA	NA	NA	NA	NA	NA	NA	NA	NA	NA	NA	NA	NA	NA	NA	0	0	0	0	0	0	0	0	0	0	0	0
TTGCTCGCCAGTTAACCG	B1	TONSL (speckle)	chr2	183647623	-	NA	NA	NA	NA	Quies	34	NA	NA	NA	NA	NA	NA	NA	NA	NA	NA	NA	NA	NA	NA	NA	NA	NA	0	0	0	0	0	0	0	0	0	0	0	0
TTGCTCGCCCGGCCTCCC	B1	TONSL (speckle)	chr14	88434962	-	NA	NA	NA	NA	Quies	34	NA	NA	NA	NA	NA	NA	NA	NA	NA	NA	NA	NA	NA	NA	NA	NA	NA	0	0	0	0	0	0	0	0	0	0	0	0
TTGCTCGCCGAAGACTTC	B1	TONSL (speckle)	chr3	72042222	-	NA	NA	NA	NA	TxWk	42	237281	0.7063805591362	NA	NA	NA	NA	NA	NA	NA	NA	NA	NA	NA	NA	NA	NA	NA	0	0	0	0	0	0	0	0	0	0	0	0
TTGCTCGGCGGTGGCGCC	B1	TONSL (speckle)	chr15	43510665	-	NA	NA	NA	NA	TssA	47	NA	NA	NA	NA	NA	NA	NA	NA	NA	NA	NA	NA	NA	NA	NA	NA	NA	8	31	5	0	0	0	0	0	41	0	3	0
TTGCTCGGGACGCGAACA	B1	TONSL (speckle)	chr18	9477244	-	NA	NA	NA	NA	TssFlnkD	46	NA	NA	NA	NA	NA	NA	NA	NA	NA	NA	NA	NA	NA	NA	NA	NA	NA	0	0	0	0	0	0	0	0	0	0	0	0
TTGCTCGGGTGCGGCGCC	B1	TONSL (speckle)	chr2	5157501	+	NA	NA	NA	NA	Quies	34	NA	NA	NA	NA	NA	NA	NA	NA	NA	NA	NA	NA	NA	NA	NA	NA	NA	0	0	0	0	0	0	0	0	0	0	0	0
TTGCTCGTATCCCCCGGA	B1	TONSL (speckle)	chrX	80999429	+	NA	NA	NA	NA	Quies	37	NA	NA	NA	NA	NA	NA	NA	NA	NA	NA	NA	NA	NA	NA	NA	NA	NA	0	0	0	0	0	0	0	0	0	0	0	0
TTGCTCGTCCAGCAAGAA	B1	TONSL (speckle)	chr10	5919653	+	NM_178150.3	NM_178150.3.13	13	NM_178150.3	Tx	46	29411	0.621127325716458	NA	NA	NA	NA	NA	NA	NA	NA	NA	NA	NA	NA	NA	NA	NA	0	0	0	0	0	0	0	0	0	0	0	0
TTGCTCGTGACAAGGGGC	B1	TONSL (speckle)	chr7	93782113	+	NA	NA	NA	NA	Quies	35	NA	NA	NA	NA	NA	NA	NA	NA	NA	NA	NA	NA	NA	NA	NA	NA	NA	10	36	2	20	1	7	0	9	13	11	8	0
TTGCTCTAGCACACTCTT	B1	TONSL (speckle)	chr12	54328575	+	NM_016057.3	NM_016057.3.1	1	NM_016057.3	EnhG1	46	3445	0.128948944452762	NA	NA	NA	NA	NA	NA	NA	NA	NA	NA	NA	NA	NA	NA	NA	0	0	0	0	0	0	0	0	0	0	0	0
TTGCTCTCCGGGAACCCA	B1	TONSL (speckle)	chr5	150732501	-	NM_016221.4	NM_016221.4.8	8	NM_016221.4	Tx	38	26516	0.524259559492269	540.624291121431	0.784046821354316	0.23701539375124	0.000939649528311169	0.00439035671455295	663.668070998169	-0.228093078717917	0.181405150306593	0.208620315922695	0.450898110757687	600.063698296975	0.879232404050992	0.353913747775534	0.0129801785847479	0.080474192328766	2746	1656	452	326	222	532	1435	2003	388	509	145	321
TTGCTCTGTACGCAGACA	B1	TONSL (speckle)	chr10	128933350	+	NA	NA	NA	NA	ReprPCWk	45	NA	NA	NA	NA	NA	NA	NA	NA	NA	NA	NA	NA	NA	NA	NA	NA	NA	0	0	0	0	0	0	0	0	0	0	0	0
TTGCTCTGTTGCGTGACC	B1	TONSL (speckle)	chr1	35309881	+	NM_005095.3	NM_005095.3.1	1	NM_005095.3	TxWk	40	41173	0.268490381480274	NA	NA	NA	NA	NA	NA	NA	NA	NA	NA	NA	NA	NA	NA	NA	5	21	0	0	1	0	0	19	0	0	0	0
TTGCTCTTACTCTTTGCC	B1	TONSL (speckle)	chr8	82450271	+	NA	NA	NA	NA	Quies	36	416738	0.44888102344589	NA	NA	NA	NA	NA	NA	NA	NA	NA	NA	NA	NA	NA	NA	NA	0	0	0	0	0	0	0	0	0	0	0	0
TTGCTCTTCTTCAGTTTT	B1	TONSL (speckle)	chr3	118741143	-	NA	NA	NA	NA	Quies	40	69693	0.0864659182126432	19.0685369586944	-1.80113412459039	2.03009852288156	0.374963088210788	0.52387661671073	14.5014914731517	-0.814296231912316	1.51947419934926	0.592023111950337	0.791077696480301	17.4425052953455	-1.30482685635196	2.35151229609445	0.578971008118543	0.803625953748699	40	36	0	11	0	0	37	53	74	27	0	0
TTGCTCTTTGATGTGTGC	B1	TONSL (speckle)	chr2	69977308	+	NA	NA	NA	NA	EnhA1	48	NA	NA	NA	NA	NA	NA	NA	NA	NA	NA	NA	NA	NA	NA	NA	NA	NA	0	0	0	0	0	0	0	0	0	0	0	0
TTGCTGAATAAGAAGTCT	B1	TONSL (speckle)	chrX	9463597	+	NA	NA	NA	NA	EnhA2	50	NA	NA	NA	NA	NA	NA	NA	NA	NA	NA	NA	NA	NA	NA	NA	NA	NA	0	0	0	0	0	0	0	0	0	0	5	4
TTGCTGACCAGTATGCCG	B1	TONSL (speckle)	chr6	89819412	-	NM_014611.3	NM_014611.3.101	101	NM_014611.3	TssA	49	382	0.00215457678358912	145.487737283433	-1.57503056352629	0.355399202228503	9.34833744332859e-06	7.68248929863729e-05	301.173179358322	-0.560254050153404	0.266381110960128	0.035447864670461	0.148162697466497	219.114990324174	-1.11058391773103	0.51468604343133	0.0309442352573776	0.147168551645752	244	1124	83	157	13	70	521	1058	270	307	84	94
TTGCTGACGGACGGATTC	B1	TONSL (speckle)	chr13	92512152	-	NA	NA	NA	NA	Het	36	NA	NA	NA	NA	NA	NA	NA	NA	NA	NA	NA	NA	NA	NA	NA	NA	NA	0	0	0	0	0	0	0	0	0	0	0	0
TTGCTGAGACCCGGACGC	B1	TONSL (speckle)	chr1	220093859	-	NA	NA	NA	NA	TssFlnk	44	NA	NA	85.4894946461382	-1.56753899795691	0.584586829056557	0.0073304375721166	0.0243286144236399	91.5881703007814	-0.298901831857668	0.524529867921041	0.568781396792073	0.776279305914195	89.5600298204749	-1.14552006407621	0.782827371388083	0.143382243106926	0.381488769730492	163	176	15	36	25	85	203	119	148	158	92	41
TTGCTGAGGTTTACAAAC	B1	TONSL (speckle)	chr3	152596370	-	NA	NA	NA	NA	EnhA1	43	NA	NA	NA	NA	NA	NA	NA	NA	NA	NA	NA	NA	NA	NA	NA	NA	NA	0	0	0	0	0	0	0	0	0	0	0	0
TTGCTGATACCCAATTTC	B1	TONSL (speckle)	chr18	49498460	+	NA	NA	NA	NA	Quies	45	NA	NA	NA	NA	NA	NA	NA	NA	NA	NA	NA	NA	NA	NA	NA	NA	NA	0	0	0	0	0	0	0	0	0	0	0	0
TTGCTGATTGTCTTATTA	B1	TONSL (speckle)	chr18	684623	+	NA	NA	NA	NA	Tx	48	NA	NA	NA	NA	NA	NA	NA	NA	NA	NA	NA	NA	NA	NA	NA	NA	NA	0	0	0	0	0	0	0	0	0	0	0	0
TTGCTGATTTCGGTCCCA	B1	TONSL (speckle)	chr7	20319930	+	NA	NA	NA	NA	Quies	37	NA	NA	NA	NA	NA	NA	NA	NA	NA	NA	NA	NA	NA	NA	NA	NA	NA	0	0	0	0	0	0	0	0	0	0	0	0
TTGCTGCACGGTACCCCG	B1	TONSL (speckle)	chr13	77457523	-	NA	NA	NA	NA	Quies	36	NA	NA	NA	NA	NA	NA	NA	NA	NA	NA	NA	NA	NA	NA	NA	NA	NA	0	3	0	3	2	8	0	0	1	0	33	9
TTGCTGCACTCGTATGCC	B1	TONSL (speckle)	chr2	126632052	-	NA	NA	NA	NA	Quies	35	NA	NA	NA	NA	NA	NA	NA	NA	NA	NA	NA	NA	NA	NA	NA	NA	NA	0	0	0	0	0	0	0	0	0	0	0	0
TTGCTGCATTCAGTATGC	B1	TONSL (speckle)	chr2	66491064	-	NA	NA	NA	NA	EnhA1	38	NA	NA	NA	NA	NA	NA	NA	NA	NA	NA	NA	NA	NA	NA	NA	NA	NA	0	0	0	0	0	0	0	0	0	0	0	0
TTGCTGCGCTGGGTCGAC	B1	TONSL (speckle)	chr15	74905799	+	NA	NA	NA	NA	TssA	49	NA	NA	NA	NA	NA	NA	NA	NA	NA	NA	NA	NA	NA	NA	NA	NA	NA	0	15	0	0	0	0	0	18	3	0	0	0
TTGCTGCGTATCCAAGTC	B1	TONSL (speckle)	chr22	21767567	+	NA	NA	NA	NA	Tx	46	NA	NA	NA	NA	NA	NA	NA	NA	NA	NA	NA	NA	NA	NA	NA	NA	NA	1	0	0	0	0	0	24	0	0	0	0	0
TTGCTGCTAGTGCGGCGG	B1	TONSL (speckle)	chr13	51898427	+	NA	NA	NA	NA	TxWk	43	NA	NA	NA	NA	NA	NA	NA	NA	NA	NA	NA	NA	NA	NA	NA	NA	NA	0	0	0	0	0	0	0	0	0	0	0	0
TTGCTGCTCAATGGGCGG	B1	TONSL (speckle)	chr4	113573337	+	NA	NA	NA	NA	Quies	34	NA	NA	NA	NA	NA	NA	NA	NA	NA	NA	NA	NA	NA	NA	NA	NA	NA	0	0	0	0	0	0	0	0	0	0	0	0
TTGCTGGCAGGCTCTCGC	B1	TONSL (speckle)	chr14	22836361	-	NA	NA	NA	NA	TxWk	51	NA	NA	36.6690483501431	5.31594510988835	1.36628965694794	9.99186894340602e-05	0.000634336149400191	24.4894094012092	6.27605555575262	1.78654181984743	0.000443138953239143	0.00587432962956787	30.9915111876664	-0.649271740034022	2.10717634714349	0.757987930874581	0.89907996313246	299	182	28	2	29	54	56	0	0	3	0	0
TTGCTGGCCGGGGACATC	B1	TONSL (speckle)	chr11	46077494	+	NA	NA	NA	NA	EnhWk	36	NA	NA	NA	NA	NA	NA	NA	NA	NA	NA	NA	NA	NA	NA	NA	NA	NA	0	0	0	0	0	0	0	0	0	0	0	0
TTGCTGGCGCGCTCTGAA	B1	TONSL (speckle)	chr1	120367568	-	NA	NA	NA	NA	NA	37	NA	NA	NA	NA	NA	NA	NA	NA	NA	NA	NA	NA	NA	NA	NA	NA	NA	0	0	0	0	0	0	0	0	0	0	0	0
TTGCTGGCGTATCTGACC	B1	TONSL (speckle)	chr1	80081001	+	NA	NA	NA	NA	Quies	34	NA	NA	NA	NA	NA	NA	NA	NA	NA	NA	NA	NA	NA	NA	NA	NA	NA	0	0	0	0	0	0	0	0	0	0	0	0
TTGCTGGCGTTGCGGATA	B1	TONSL (speckle)	chr12	100274504	+	NM_017988.6	NM_017988.6.1	1	NM_017988.6	TxWk	35	7328	0.0983109513140772	NA	NA	NA	NA	NA	NA	NA	NA	NA	NA	NA	NA	NA	NA	NA	0	0	0	0	0	0	0	0	0	0	0	0
TTGCTGGCTCTCTTGATC	B1	TONSL (speckle)	chr17	51128350	+	NA	NA	NA	NA	EnhWk	46	NA	NA	NA	NA	NA	NA	NA	NA	NA	NA	NA	NA	NA	NA	NA	NA	NA	0	0	0	0	0	0	0	0	0	0	0	0
TTGCTGGGACCTTTGTGT	B1	TONSL (speckle)	chr6	167173148	-	NA	NA	NA	NA	ReprPCWk	50	NA	NA	NA	NA	NA	NA	NA	NA	NA	NA	NA	NA	NA	NA	NA	NA	NA	0	0	0	0	0	0	0	23	0	0	0	0
TTGCTGGGATAGAACCAC	B1	TONSL (speckle)	chr11	125627584	-	NA	NA	NA	NA	TssFlnk	40	NA	NA	NA	NA	NA	NA	NA	NA	NA	NA	NA	NA	NA	NA	NA	NA	NA	0	0	0	0	0	0	0	0	0	0	0	0
TTGCTGGGATTCCTGATG	B1	TONSL (speckle)	chr2	80170956	+	NM_001282597.3	NM_001282597.3.7	7	NM_001282597.3	EnhWk	41	657906	0.579280286687857	NA	NA	NA	NA	NA	NA	NA	NA	NA	NA	NA	NA	NA	NA	NA	0	0	0	0	0	0	0	0	0	0	0	0
TTGCTGGTCATAATTGAC	B1	TONSL (speckle)	chr1	67590112	+	NA	NA	NA	NA	EnhWk	44	NA	NA	NA	NA	NA	NA	NA	NA	NA	NA	NA	NA	NA	NA	NA	NA	NA	0	20	0	0	0	0	0	0	0	0	0	0
TTGCTGTAACCATACTTC	B1	TONSL (speckle)	chr11	41885164	-	NA	NA	NA	NA	Quies	36	NA	NA	NA	NA	NA	NA	NA	NA	NA	NA	NA	NA	NA	NA	NA	NA	NA	0	0	0	0	0	0	0	0	0	0	0	0
TTGCTGTACTGTATTTCC	B1	TONSL (speckle)	chr16	55760487	-	NA	NA	NA	NA	ReprPCWk	47	NA	NA	NA	NA	NA	NA	NA	NA	NA	NA	NA	NA	NA	NA	NA	NA	NA	0	0	0	0	0	0	0	0	0	0	0	0
TTGCTGTAGACGCGCTGA	B1	TONSL (speckle)	chr4	176760278	-	NM_005429.5	NM_005429.5.6	6	NM_005429.5	Het	34	32644	0.298432143346894	NA	NA	NA	NA	NA	NA	NA	NA	NA	NA	NA	NA	NA	NA	NA	0	0	0	0	0	0	0	0	0	0	0	0
TTGCTGTAGGCCCCGAAT	B1	TONSL (speckle)	chr5	141613267	+	NA	NA	NA	NA	EnhWk	40	NA	NA	NA	NA	NA	NA	NA	NA	NA	NA	NA	NA	NA	NA	NA	NA	NA	0	0	0	0	0	0	0	0	0	0	0	0
TTGCTGTAGGGTTCATGA	B1	TONSL (speckle)	chr2	169710004	+	NA	NA	NA	NA	TxWk	43	NA	NA	NA	NA	NA	NA	NA	20.4281715129754	-2.07689191502434	1.45411723335631	0.153210222930021	0.378470312003431	NA	NA	NA	NA	NA	14	39	23	5	0	0	28	28	15	16	16	35
TTGCTGTGACGCTCCCCC	B1	TONSL (speckle)	chr4	109816336	-	NA	NA	NA	NA	TssA	41	NA	NA	NA	NA	NA	NA	NA	NA	NA	NA	NA	NA	NA	NA	NA	NA	NA	0	0	0	0	0	0	0	0	0	0	0	0
TTGCTGTGCACCCGCTCG	B1	TONSL (speckle)	chr1	47336958	+	NM_016308.3	NM_016308.3.1	1	NM_016308.3	TxWk	46	3169	0.0703440621531631	38.4177528702544	-0.6638314648013	0.722519530625681	0.358214297352128	0.507232377141809	73.7389010727611	-0.939175570223692	0.547273280648769	0.0861437769280727	0.266845163713654	54.9668374667326	0.13447027355459	0.958541291105369	0.888433736841765	0.956719612316283	112	120	15	58	13	16	80	106	34	118	52	52
TTGCTGTGCATCGCTGAA	B1	TONSL (speckle)	chr13	20775619	+	NA	NA	NA	NA	TxWk	39	NA	NA	NA	NA	NA	NA	NA	NA	NA	NA	NA	NA	NA	NA	NA	NA	NA	0	0	0	0	0	0	0	0	0	0	0	0
TTGCTGTGGCCCACATAC	B1	TONSL (speckle)	chr6	92787742	+	NA	NA	NA	NA	Quies	34	NA	NA	NA	NA	NA	NA	NA	NA	NA	NA	NA	NA	NA	NA	NA	NA	NA	0	0	0	0	0	0	0	0	0	0	0	0
TTGCTGTGGGCGAAGACA	B1	TONSL (speckle)	chr2	17719712	+	NA	NA	NA	NA	Tx	35	NA	NA	NA	NA	NA	NA	NA	NA	NA	NA	NA	NA	NA	NA	NA	NA	NA	0	0	0	0	0	0	0	0	0	0	0	0
TTGCTGTTGGGAGGCATG	B1	TONSL (speckle)	chr6	163133201	+	NM_001080379.2	NM_001080379.2.4	4	NM_001080379.2	Quies	40	405228	0.689718089551629	NA	NA	NA	NA	NA	NA	NA	NA	NA	NA	NA	NA	NA	NA	NA	0	0	0	0	0	0	0	0	0	0	0	0
TTGCTGTTGTTGCGGGAC	B1	TONSL (speckle)	chr6	68367772	-	NA	NA	NA	NA	Quies	36	208419	0.853574529430074	NA	NA	NA	NA	NA	NA	NA	NA	NA	NA	NA	NA	NA	NA	NA	0	0	0	0	0	0	0	0	0	0	0	0
TTGCTGTTTGTTCTATTG	B1	TONSL (speckle)	chr3	193496131	+	NA	NA	NA	NA	Quies	35	NA	NA	51.376853996587	-0.538969569595436	0.903475630757353	0.55080698830462	0.687926048507255	64.4003117080862	0.519024863335563	0.673836569642166	0.441149633153789	0.682952888512441	57.9225256691718	-1.39634367568499	1.20743012120277	0.247493377626635	0.523207057593832	226	295	26	34	7	24	44	197	65	79	65	2
TTGCTTAAACCTGGCCGC	B1	TONSL (speckle)	chr2	26397629	+	NA	NA	NA	NA	EnhWk	43	NA	NA	NA	NA	NA	NA	NA	NA	NA	NA	NA	NA	NA	NA	NA	NA	NA	7	0	4	0	1	0	0	0	4	31	1	1
TTGCTTAGCCAATTCGCG	B1	TONSL (speckle)	chr16	53057169	+	NM_001308319.2	NM_001308319.2.1	1	NM_001308319.2	EnhA2	48	2179	0.00799612487018682	20.76536793434	0.550691746279463	1.42026551454183	0.698209495800737	0.8069166551549	30.4250894007686	1.01935909277312	0.843126444601568	0.226654087013785	0.472773819166516	25.2882427705043	-0.562887680241958	1.61679398079793	0.727727138215079	0.885355888325513	33	141	28	18	6	29	113	20	1	21	9	15
TTGCTTAGTGCTTGGTCA	B1	TONSL (speckle)	chr6	14023157	-	NA	NA	NA	NA	Quies	47	NA	NA	NA	NA	NA	NA	NA	NA	NA	NA	NA	NA	NA	NA	NA	NA	NA	0	0	0	0	0	0	0	0	0	0	0	0
TTGCTTATCAGGCCGCGA	B1	TONSL (speckle)	chr6	125243930	-	NA	NA	NA	NA	Quies	38	NA	NA	NA	NA	NA	NA	NA	NA	NA	NA	NA	NA	NA	NA	NA	NA	NA	0	0	0	0	0	0	0	0	0	0	0	1
TTGCTTATTACCTGCCCA	B1	TONSL (speckle)	chr10	86760149	+	NM_004329.3	NM_004329.3.1	1	NM_004329.3	EnhWk	45	3531	0.0206068245881261	NA	NA	NA	NA	NA	NA	NA	NA	NA	NA	NA	NA	NA	NA	NA	0	0	0	0	0	0	0	0	0	0	0	0
TTGCTTCACTGGCATTCA	B1	TONSL (speckle)	chr22	36256038	+	NM_003661.4	NM_003661.4.2	2	NM_003661.4	EnhWk	49	2906	0.20190370318905	NA	NA	NA	NA	NA	NA	NA	NA	NA	NA	NA	NA	NA	NA	NA	7	25	16	4	0	0	24	10	55	62	2	12
TTGCTTCCCACGCGCATT	B1	TONSL (speckle)	chr9	88385364	+	NA	NA	NA	NA	ReprPCWk	48	NA	NA	NA	NA	NA	NA	NA	NA	NA	NA	NA	NA	NA	NA	NA	NA	NA	0	0	0	0	0	0	0	0	0	0	0	0
TTGCTTCCCCAAGCCCTC	B1	TONSL (speckle)	chr6	49635877	-	NM_000324.3	NM_000324.3.9	9	NM_000324.3	TssA	35	962	0.0303805463445444	NA	NA	NA	NA	NA	NA	NA	NA	NA	NA	NA	NA	NA	NA	NA	0	0	0	0	0	0	0	0	0	0	0	0
TTGCTTCCGACGGCCCAC	B1	TONSL (speckle)	chr7	127994198	-	NA	NA	NA	NA	EnhA1	43	NA	NA	NA	NA	NA	NA	NA	NA	NA	NA	NA	NA	NA	NA	NA	NA	NA	2	0	0	7	0	0	0	27	0	15	0	4
TTGCTTCCGAGCTCCGGC	B1	TONSL (speckle)	chr6	27187737	-	NA	NA	NA	NA	EnhA2	43	NA	NA	NA	NA	NA	NA	NA	38.5474893821752	-2.11184692550335	1.10720398843349	0.0564727785573524	0.202389380747158	20.300316217395	0.722795500319931	2.39964851777636	0.763255200434913	0.901875701416972	1	59	0	26	7	0	26	146	0	29	2	34
TTGCTTCCTGGGCAACTT	B1	TONSL (speckle)	chr5	21514735	-	NA	NA	NA	NA	Het	35	NA	NA	NA	NA	NA	NA	NA	NA	NA	NA	NA	NA	NA	NA	NA	NA	NA	0	0	0	0	0	0	0	0	0	0	0	0
TTGCTTCTCAAGGTATCT	B1	TONSL (speckle)	chr15	58111664	+	NA	NA	NA	NA	EnhA1	42	NA	NA	NA	NA	NA	NA	NA	NA	NA	NA	NA	NA	NA	NA	NA	NA	NA	0	0	3	5	0	0	98	0	4	0	0	0
TTGCTTGAAGATAAAAAC	B1	TONSL (speckle)	chr11	119905631	+	NA	NA	NA	NA	ReprPCWk	49	12931	0.273394223857246	NA	NA	NA	NA	NA	NA	NA	NA	NA	NA	NA	NA	NA	NA	NA	0	0	0	0	0	0	0	0	0	0	0	0
TTGCTTGATAGGCCGACC	B1	TONSL (speckle)	chr16	18776896	-	NA	NA	NA	NA	TxWk	46	NA	NA	25.9002534026923	4.91283366584204	1.45621955939955	0.000741677862060591	0.00358965488880576	10.5639728294248	2.67030948065294	2.09285444494507	0.201984706222023	0.442704940719031	18.8629108792638	3.37831051150127	2.34510155067755	0.149702877436431	0.391581760260198	184	86	7	4	35	2	26	44	0	0	0	0
TTGCTTGCCGCTCAGTGG	B1	TONSL (speckle)	chr5	11044342	+	NA	NA	NA	NA	Quies	41	NA	NA	NA	NA	NA	NA	NA	NA	NA	NA	NA	NA	NA	NA	NA	NA	NA	0	0	0	0	0	0	0	0	0	0	0	0
TTGCTTGCGGGGTCGTGT	B1	TONSL (speckle)	chr4	122614935	-	NM_021803.4	NM_021803.4.2	2	NM_021803.4	Quies	37	6131	0.55944885482252	NA	NA	NA	NA	NA	NA	NA	NA	NA	NA	NA	NA	NA	NA	NA	0	0	0	0	0	0	0	0	0	0	0	0
TTGCTTGCTAGCTGCGCC	B1	TONSL (speckle)	chr5	151213774	-	NM_015621.3	NM_015621.3.8	8	NM_015621.3	EnhA1	48	10318	0.239724913454613	NA	NA	NA	NA	NA	NA	NA	NA	NA	NA	NA	NA	NA	NA	NA	91	0	1	5	0	0	0	18	2	0	3	0
TTGCTTGCTATGTCTAGA	B1	TONSL (speckle)	chr5	55601474	-	NA	NA	NA	NA	ReprPCWk	44	NA	NA	NA	NA	NA	NA	NA	NA	NA	NA	NA	NA	NA	NA	NA	NA	NA	0	0	0	0	0	0	0	0	0	0	0	0
TTGCTTGCTGCCAGTGAC	B1	TONSL (speckle)	chr1	203329024	+	NA	NA	NA	NA	EnhBiv	49	NA	NA	NA	NA	NA	NA	NA	NA	NA	NA	NA	NA	NA	NA	NA	NA	NA	0	0	0	0	0	0	0	0	0	0	0	0
TTGCTTGGCGCCCATGAC	B1	TONSL (speckle)	chr7	114538459	+	NM_014491.4	NM_014491.4.3	3	NM_014491.4	Quies	31	123645	0.443249889765586	NA	NA	NA	NA	NA	NA	NA	NA	NA	NA	NA	NA	NA	NA	NA	0	0	0	0	0	0	0	0	0	0	0	0
TTGCTTGTAGTTTAACAT	B1	TONSL (speckle)	chr3	173007527	+	NA	NA	NA	NA	EnhA2	38	NA	NA	NA	NA	NA	NA	NA	NA	NA	NA	NA	NA	NA	NA	NA	NA	NA	0	0	9	0	0	0	0	0	0	0	0	0
TTGCTTGTATCTATGGGA	B1	TONSL (speckle)	chr2	142175397	-	NA	NA	NA	NA	Quies	34	NA	NA	NA	NA	NA	NA	NA	NA	NA	NA	NA	NA	NA	NA	NA	NA	NA	0	0	0	0	0	0	0	0	0	0	0	0
TTGCTTGTTCCCGATTCC	B1	TONSL (speckle)	chr17	3715864	-	NM_002208.5	NM_002208.5.1	1	NM_002208.5	Tx	45	85324	0.9857094996592	NA	NA	NA	NA	NA	NA	NA	NA	NA	NA	NA	NA	NA	NA	NA	0	0	0	0	0	0	0	0	0	0	0	0
TTGCTTGTTGCGAGGACC	B1	TONSL (speckle)	chr8	129598532	+	NA	NA	NA	NA	Het	38	NA	NA	NA	NA	NA	NA	NA	NA	NA	NA	NA	NA	NA	NA	NA	NA	NA	0	0	0	0	0	0	0	0	0	0	0	0
TTGCTTTCTGACAGAGTG	B1	TONSL (speckle)	chr8	84846247	+	NM_173848.7	NM_173848.7.4	4	NM_173848.7	Quies	36	662974	0.897644234609807	NA	NA	NA	NA	NA	NA	NA	NA	NA	NA	NA	NA	NA	NA	NA	0	0	0	0	0	0	0	0	0	0	0	0
TTGCTTTGCACAAACCCT	B1	TONSL (speckle)	chr4	74423206	+	NA	NA	NA	NA	Quies	36	NA	NA	NA	NA	NA	NA	NA	NA	NA	NA	NA	NA	NA	NA	NA	NA	NA	0	0	0	0	0	0	0	0	0	0	0	0
TTGCTTTTAGGAGTCGTG	B1	TONSL (speckle)	chr1	7637944	-	NA	NA	NA	NA	ReprPC	57	NA	NA	NA	NA	NA	NA	NA	NA	NA	NA	NA	NA	NA	NA	NA	NA	NA	0	0	0	0	0	0	0	0	0	0	0	0
TTGCTTTTCGTAAACAAG	B1	TONSL (speckle)	chr1	198656092	+	NM_002838.5	NM_002838.5.2	2	NM_002838.5	EnhA2	32	17053	0.143983721303309	NA	NA	NA	NA	NA	20.1755374380629	-0.67795682850026	1.71113644753269	0.691955522091643	0.853133979722409	NA	NA	NA	NA	NA	37	37	3	24	1	1	31	63	0	0	0	20
TTGCTTTTGAAGCCGGGC	B1	TONSL (speckle)	chr4	67741004	+	NA	NA	NA	NA	TxWk	33	39795	0.10479455842504	NA	NA	NA	NA	NA	NA	NA	NA	NA	NA	NA	NA	NA	NA	NA	0	0	0	0	0	0	0	0	0	0	0	0
TTGGAAAACATGTGCGCT	B1	TONSL (speckle)	chrX	54259013	-	NA	NM_020922.5.13	13	NM_020922.5	ReprPCWk	37	NA	NA	NA	NA	NA	NA	NA	NA	NA	NA	NA	NA	NA	NA	NA	NA	NA	0	0	0	0	0	0	0	0	0	0	0	0
TTGGAAACGAGTACACAA	B1	TONSL (speckle)	chr4	122854412	-	NA	NA	NA	NA	Quies	38	NA	NA	NA	NA	NA	NA	NA	NA	NA	NA	NA	NA	NA	NA	NA	NA	NA	0	0	0	0	0	0	0	0	0	0	0	0
TTGGAAACTGGAAACGGA	B1	TONSL (speckle)	chr7	131183928	+	NA	NA	NA	NA	ReprPCWk	42	NA	NA	NA	NA	NA	NA	NA	NA	NA	NA	NA	NA	NA	NA	NA	NA	NA	0	0	0	0	0	0	0	0	0	0	0	0
TTGGAAAGGAATTACCCT	B1	TONSL (speckle)	chr1	150236458	-	NA	NA	NA	NA	TssA	47	NA	NA	NA	NA	NA	NA	NA	NA	NA	NA	NA	NA	NA	NA	NA	NA	NA	0	0	0	0	0	0	0	0	0	0	0	0
TTGGAAAGTCGAAATCGC	B1	TONSL (speckle)	chr1	89912253	-	NA	NA	NA	NA	EnhWk	39	NA	NA	NA	NA	NA	NA	NA	NA	NA	NA	NA	NA	NA	NA	NA	NA	NA	0	0	0	0	0	0	0	0	0	0	0	0
TTGGAAATGAACCGACCC	B1	TONSL (speckle)	chr8	23064774	+	NA	NA	NA	NA	EnhWk	45	NA	NA	NA	NA	NA	NA	NA	NA	NA	NA	NA	NA	NA	NA	NA	NA	NA	0	0	0	0	0	0	0	0	0	0	0	0
TTGGAAATGAACTACCTT	B1	TONSL (speckle)	chr17	32863359	-	NM_015194.3	NM_015194.3.21	21	NM_015194.3	EnhWk	39	13765	0.0357901524429087	38.4053341901088	0.613085165584368	0.923407405120827	0.506730063220947	0.647695047044155	67.4718152412231	0.847953691310891	0.672828304636361	0.207567495608901	0.449745454552209	51.7229026415098	-0.220852550065149	1.14042110776925	0.84644307664411	0.939346014063049	79	195	23	34	30	102	123	148	4	53	36	8
TTGGAACAACTGTTTGTA	B1	TONSL (speckle)	chr6	163309643	-	NA	NA	NA	NA	ReprPC	42	14887	0.84474834023719	NA	NA	NA	NA	NA	NA	NA	NA	NA	NA	NA	NA	NA	NA	NA	0	0	0	0	0	0	0	0	0	0	0	0
TTGGAACAAGGACATCCA	B1	TONSL (speckle)	chr13	46718995	+	NM_001164211.2	NM_001164211.2.16	16	NM_001164211.2	TxWk	36	165826	0.864897850612062	40.0526724782096	0.517638470620571	0.777851622232347	0.50574865010555	0.647001129141274	69.2057075590902	-0.117684705691267	0.477734210836012	0.80541959879736	0.91468334979894	53.6396755286602	0.429475433281761	0.915590736639079	0.639020158849504	0.839980062949668	133	155	40	47	14	50	152	224	32	51	7	28
TTGGAACACAGCTGGAGA	B1	TONSL (speckle)	chr4	99884424	-	NM_021970.4	NM_021970.4.2	2	NM_021970.4	TxWk	33	10003	0.621613223962217	170.043105426086	2.11153004259991	0.673251166319539	0.00171083334714153	0.0072788790391211	184.261480103713	-0.90891869541066	0.356288198871298	0.0107390539760844	0.0659434553139366	177.077966495073	2.79839313038091	0.733102179795549	0.000134978118964318	0.00242056192221899	749	538	181	64	113	68	459	523	9	152	52	148
TTGGAACACATTCATTGC	B1	TONSL (speckle)	chr17	42678493	+	NA	NA	NA	NA	TssA	61	NA	NA	23.0505959679132	-0.562907522076018	1.54438125802749	0.715494074864222	0.81998116615239	NA	NA	NA	NA	NA	19.3802563381804	-4.32333558364537	2.35574143477873	0.0664711004092434	0.240406535141047	52	57	14	12	3	21	150	0	0	16	25	0
TTGGAACAGTTCTCAGAG	B1	TONSL (speckle)	chr2	191048077	+	NA	NA	NA	NA	ReprPCWk	39	2619	0.131694071503998	NA	NA	NA	NA	NA	NA	NA	NA	NA	NA	NA	NA	NA	NA	NA	0	0	0	0	0	0	0	0	0	0	0	0
TTGGAACATGGTAACTCG	B1	TONSL (speckle)	chr11	10751254	+	NM_014633.5	NA	NA	NA	TssA	38	NA	NA	NA	NA	NA	NA	NA	NA	NA	NA	NA	NA	NA	NA	NA	NA	NA	27	27	0	0	0	0	25	18	3	0	0	0
TTGGAACCCCTATGGCAG	B1	TONSL (speckle)	chr11	82966127	-	NA	NA	NA	NA	Quies	42	72988	0.967574303364531	NA	NA	NA	NA	NA	NA	NA	NA	NA	NA	NA	NA	NA	NA	NA	0	0	0	0	0	0	0	0	0	0	0	0
TTGGAACCGCGTTCAACC	B1	TONSL (speckle)	chr4	57561263	-	NA	NA	NA	NA	Quies	38	NA	NA	NA	NA	NA	NA	NA	NA	NA	NA	NA	NA	NA	NA	NA	NA	NA	0	0	0	0	0	0	0	0	0	0	0	0
TTGGAACCTGTAACTTTG	B1	TONSL (speckle)	chr11	91723555	+	NA	NA	NA	NA	Quies	34	NA	NA	NA	NA	NA	NA	NA	NA	NA	NA	NA	NA	NA	NA	NA	NA	NA	13	32	0	0	0	0	0	0	0	0	0	0
TTGGAACGAAACGCAGCA	B1	TONSL (speckle)	chr20	47311975	-	NM_001281775.3	NM_001281775.3.21	21	NM_001281775.3	Tx	48	44724	0.303242341645987	NA	NA	NA	NA	NA	NA	NA	NA	NA	NA	NA	NA	NA	NA	NA	33	0	0	0	0	0	0	0	0	14	0	0
TTGGAACGAACTTGGCGG	B1	TONSL (speckle)	chr5	14142544	-	NA	NA	NA	NA	TssBiv	52	NA	NA	15.2736724495121	-0.513090362186757	1.53490444655778	0.738167050135198	0.836006829543076	NA	NA	NA	NA	NA	NA	NA	NA	NA	NA	22	5	10	4	2	0	66	36	33	8	0	11
TTGGAACGGGCAAAGTGG	B1	TONSL (speckle)	chr1	180620474	-	NA	NA	NA	NA	TxWk	41	NA	NA	NA	NA	NA	NA	NA	NA	NA	NA	NA	NA	NA	NA	NA	NA	NA	0	0	0	0	0	0	0	0	0	0	0	0
TTGGAACTGTTGCTTATT	B1	TONSL (speckle)	chr19	29880782	+	NA	NA	NA	NA	EnhBiv	52	NA	NA	NA	NA	NA	NA	NA	NA	NA	NA	NA	NA	NA	NA	NA	NA	NA	0	0	0	0	0	0	0	0	0	0	0	0
TTGGAACTTGGTAGTGGA	B1	TONSL (speckle)	chr5	43311765	-	NM_001098272.3	NM_001098272.3.10	10	NM_001098272.3	TssFlnkD	42	1647	0.0634853332305439	NA	NA	NA	NA	NA	NA	NA	NA	NA	NA	NA	NA	NA	NA	NA	0	0	0	0	0	0	0	0	0	0	0	0
TTGGAAGACTCAAGTAAC	B1	TONSL (speckle)	chr6	99752980	-	NA	NA	NA	NA	Quies	31	NA	NA	NA	NA	NA	NA	NA	NA	NA	NA	NA	NA	NA	NA	NA	NA	NA	1	68	0	0	0	7	6	0	0	0	0	0
TTGGAAGCACCTTATACG	B1	TONSL (speckle)	chr7	120965111	+	NM_019071.3	NM_019071.3.5	5	NM_019071.3	TxWk	34	14335	0.542170953101362	NA	NA	NA	NA	NA	NA	NA	NA	NA	NA	NA	NA	NA	NA	NA	0	0	0	0	0	0	0	0	0	0	0	0
TTGGAAGCACTGACTGTA	B1	TONSL (speckle)	chr20	38857411	+	NM_015568.4	NM_015568.4.2	2	NM_015568.4	EnhWk	47	51715	0.44077287603982	NA	NA	NA	NA	NA	NA	NA	NA	NA	NA	NA	NA	NA	NA	NA	0	0	0	0	0	0	0	35	0	0	0	0
TTGGAAGCATCCCTTACC	B1	TONSL (speckle)	chr3	65195287	-	NA	NA	NA	NA	Quies	40	NA	NA	NA	NA	NA	NA	NA	NA	NA	NA	NA	NA	NA	NA	NA	NA	NA	0	0	0	0	0	0	0	0	0	0	0	0
TTGGAAGCGGAAGGGGGC	B1	TONSL (speckle)	chr5	126515815	+	NA	NA	NA	NA	EnhA2	41	NA	NA	NA	NA	NA	NA	NA	NA	NA	NA	NA	NA	NA	NA	NA	NA	NA	0	0	0	0	0	0	0	0	0	0	0	0
TTGGAAGCTGTTTGTTGC	B1	TONSL (speckle)	chr2	109219331	+	NM_001099289.3	NM_001099289.3.1	1	NM_001099289.3	ReprPCWk	45	90127	0.240063393974909	NA	NA	NA	NA	NA	NA	NA	NA	NA	NA	NA	NA	NA	NA	NA	0	0	0	0	0	0	0	0	0	0	0	0
TTGGAAGGGGAAGCACGT	B1	TONSL (speckle)	chr6	42183745	-	NM_002098.6	NA	NA	NA	EnhWk	50	NA	NA	NA	NA	NA	NA	NA	NA	NA	NA	NA	NA	NA	NA	NA	NA	NA	8	34	17	9	0	30	0	6	0	16	0	0
TTGGAAGGTACCCTTGAA	B1	TONSL (speckle)	chr6	126445538	-	NA	NA	NA	NA	Quies	34	768071	0.844603941560569	NA	NA	NA	NA	NA	NA	NA	NA	NA	NA	NA	NA	NA	NA	NA	0	0	0	0	0	0	0	0	0	0	0	0
TTGGAAGTCACGGATAAC	B1	TONSL (speckle)	chr9	130870493	+	NM_005157.6	NM_005157.6.4	4	NM_005157.6	Tx	47	35240	0.672236847125253	NA	NA	NA	NA	NA	NA	NA	NA	NA	NA	NA	NA	NA	NA	NA	0	0	0	0	0	0	0	0	0	0	0	0
TTGGAAGTCGTTAGTACC	B1	TONSL (speckle)	chr17	40417055	+	NA	NA	NA	NA	TssA	45	NA	NA	NA	NA	NA	NA	NA	NA	NA	NA	NA	NA	NA	NA	NA	NA	NA	0	0	0	0	0	0	0	0	0	0	0	0
TTGGAAGTTGAGGCAGAC	B1	TONSL (speckle)	chr4	79213269	-	NA	NA	NA	NA	TssA	35	NA	NA	NA	NA	NA	NA	NA	NA	NA	NA	NA	NA	NA	NA	NA	NA	NA	0	0	0	0	0	0	0	0	0	0	0	0
TTGGAATCACATCATTGC	B1	TONSL (speckle)	chr14	51904655	-	NA	NA	NA	NA	Quies	39	NA	NA	NA	NA	NA	NA	NA	NA	NA	NA	NA	NA	NA	NA	NA	NA	NA	0	0	0	0	0	0	0	0	0	0	0	0
TTGGAATCACTGGGATGA	B1	TONSL (speckle)	chr9	130847453	-	NA	NA	NA	NA	EnhG1	43	NA	NA	NA	NA	NA	NA	NA	NA	NA	NA	NA	NA	NA	NA	NA	NA	NA	0	0	0	0	0	0	0	0	0	0	0	0
TTGGAATCGCAAGTTTTT	B1	TONSL (speckle)	chr12	92234005	+	NA	NA	NA	NA	Quies	37	NA	NA	NA	NA	NA	NA	NA	NA	NA	NA	NA	NA	NA	NA	NA	NA	NA	0	0	0	0	0	0	0	0	0	0	0	0
TTGGAATCTGGGGCAGTG	B1	TONSL (speckle)	chr3	124929830	-	NM_033049.4	NM_033049.4.11	11	NM_033049.4	ReprPCWk	43	4921	0.167894916410781	NA	NA	NA	NA	NA	NA	NA	NA	NA	NA	NA	NA	NA	NA	NA	0	0	0	0	0	0	0	0	0	0	0	0
TTGGAATGCCAGACTCAG	B1	TONSL (speckle)	chr13	28407628	+	NA	NA	NA	NA	EnhWk	40	NA	NA	NA	NA	NA	NA	NA	NA	NA	NA	NA	NA	NA	NA	NA	NA	NA	0	0	0	0	0	0	0	0	0	0	0	0
TTGGAATGCGTATGAAAT	B1	TONSL (speckle)	chr16	76281948	-	NA	NA	NA	NA	Quies	35	NA	NA	21.7663814458307	4.60503159973904	1.74919709025492	0.00847204794690985	0.0273207857310163	NA	NA	NA	NA	NA	17.1538221884499	1.10950476297918	2.54603515179386	0.662998190063353	0.852352110032195	113	18	10	16	20	5	91	0	0	5	0	13
TTGGAATGCTTTTCTCAT	B1	TONSL (speckle)	chr2	131876693	+	NA	NA	NA	NA	Quies	34	NA	NA	NA	NA	NA	NA	NA	NA	NA	NA	NA	NA	NA	NA	NA	NA	NA	0	0	0	0	0	0	0	0	0	0	0	0
TTGGAATGGCCGCATCAT	B1	TONSL (speckle)	chr6	110970717	+	NA	NA	NA	NA	TxWk	44	NA	NA	46.7139057914262	-0.780639551798644	0.719820367315606	0.278146637031887	0.422915003691023	82.856534116577	0.731971845295735	0.429448972443186	0.0882981171174757	0.270769672262687	63.3471374812808	-1.58400990814734	0.81180334703185	0.0510304441441625	0.203155682975544	31	141	30	77	28	97	98	46	38	75	56	48
TTGGAATTCGTTAAACAG	B1	TONSL (speckle)	chr12	23197840	+	NA	NA	NA	NA	Quies	38	NA	NA	NA	NA	NA	NA	NA	NA	NA	NA	NA	NA	NA	NA	NA	NA	NA	0	0	0	0	0	0	0	0	0	0	0	0
TTGGAATTGACCAGGCTC	B1	TONSL (speckle)	chr18	30092604	-	NA	NA	NA	NA	Quies	34	NA	NA	20.5604441440657	-2.38557442972769	1.44458577192034	0.0986589750650755	0.192239833476919	50.8020129244058	0.277039539627404	0.558799472314088	0.620052241745037	0.808910727686332	34.6158678005092	-1.88527469747945	1.64478285627864	0.251706224013724	0.528078533222562	77	65	1	16	0	90	175	30	2	27	19	49
TTGGAATTTCGCCGAGGT	B1	TONSL (speckle)	chr5	41820656	+	NA	NA	NA	NA	Quies	35	NA	NA	NA	NA	NA	NA	NA	NA	NA	NA	NA	NA	NA	NA	NA	NA	NA	0	0	0	0	0	0	0	0	0	0	0	0
TTGGACACGGTAACGCGA	B1	TONSL (speckle)	chr14	59381261	+	NA	NA	NA	NA	Quies	37	NA	NA	NA	NA	NA	NA	NA	NA	NA	NA	NA	NA	NA	NA	NA	NA	NA	0	0	0	0	0	0	0	0	0	0	0	0
TTGGACAGACCCTGTCCT	B1	TONSL (speckle)	chr11	88084634	+	NA	NA	NA	NA	Quies	35	NA	NA	NA	NA	NA	NA	NA	NA	NA	NA	NA	NA	NA	NA	NA	NA	NA	0	22	8	7	5	0	0	0	0	0	0	0
TTGGACAGCGTCAACTGG	B1	TONSL (speckle)	chr16	81938278	-	NA	NA	NA	NA	ReprPC	47	NA	NA	NA	NA	NA	NA	NA	NA	NA	NA	NA	NA	NA	NA	NA	NA	NA	0	40	0	0	0	0	0	0	0	0	0	0
TTGGACATGGCACTCAGC	B1	TONSL (speckle)	chr14	90486946	+	NA	NA	NA	NA	ReprPC	49	33375	0.89737040223704	NA	NA	NA	NA	NA	NA	NA	NA	NA	NA	NA	NA	NA	NA	NA	0	0	0	0	0	0	0	0	0	0	0	0
TTGGACATGGGCATAACC	B1	TONSL (speckle)	chr4	17627474	+	NM_025205.5	NA	NA	NA	Tx	43	NA	NA	NA	NA	NA	NA	NA	NA	NA	NA	NA	NA	NA	NA	NA	NA	NA	73	47	0	1	0	4	0	0	20	0	0	17
TTGGACATTAAGACGCTG	B1	TONSL (speckle)	chr4	126555843	-	NA	NA	NA	NA	TxWk	34	179680	0.591385285802211	NA	NA	NA	NA	NA	NA	NA	NA	NA	NA	NA	NA	NA	NA	NA	0	0	0	0	0	0	0	0	0	0	0	0
TTGGACCACGTCTTGTTA	B1	TONSL (speckle)	chr16	2801572	-	NA	NA	NA	NA	ReprPCWk	51	NA	NA	NA	NA	NA	NA	NA	NA	NA	NA	NA	NA	NA	NA	NA	NA	NA	0	0	0	0	0	0	0	0	0	0	0	0
TTGGACCACTGCCTACTT	B1	TONSL (speckle)	chr3	149327265	+	NA	NA	NA	NA	Quies	38	42483	0.869288535123079	32.5875516845764	2.19107941402613	0.841276691277297	0.00920166326063351	0.0292298000767369	NA	NA	NA	NA	NA	26.0616672790601	1.62901964694085	1.64492267576855	0.322011845663376	0.59880168878807	280	43	28	33	13	3	63	4	10	11	2	12
TTGGACCAGCCTTGAAAG	B1	TONSL (speckle)	chr14	31039548	-	NA	NA	NA	NA	EnhA2	41	NA	NA	NA	NA	NA	NA	NA	NA	NA	NA	NA	NA	NA	NA	NA	NA	NA	0	0	0	0	0	0	0	0	0	0	0	0
TTGGACCCCCTGCGGTAG	B1	TONSL (speckle)	chr1	211770045	-	NM_014873.3	NM_014873.3.2	2	NM_014873.3	Quies	36	60718	0.69545397276278	NA	NA	NA	NA	NA	NA	NA	NA	NA	NA	NA	NA	NA	NA	NA	0	43	0	0	0	0	42	23	13	0	0	0
TTGGACCCCGCATCTTTG	B1	TONSL (speckle)	chr2	101408534	+	NA	NA	NA	NA	ReprPC	48	NA	NA	NA	NA	NA	NA	NA	NA	NA	NA	NA	NA	NA	NA	NA	NA	NA	0	0	0	0	0	0	0	0	0	0	0	0
TTGGACCCGAAAGACAGC	B1	TONSL (speckle)	chr7	1971588	+	NA	NA	NA	NA	TxWk	51	NA	NA	NA	NA	NA	NA	NA	NA	NA	NA	NA	NA	NA	NA	NA	NA	NA	0	0	0	0	0	0	0	0	0	0	0	0
TTGGACCCGTTTGGCGGT	B1	TONSL (speckle)	chrX	152195925	+	NA	NA	NA	NA	EnhWk	38	NA	NA	NA	NA	NA	NA	NA	NA	NA	NA	NA	NA	NA	NA	NA	NA	NA	0	0	0	0	5	9	0	0	0	0	0	5
TTGGACCGAAGTCCCCAA	B1	TONSL (speckle)	chr5	1936214	-	NA	NA	NA	NA	ReprPC	47	NA	NA	NA	NA	NA	NA	NA	NA	NA	NA	NA	NA	NA	NA	NA	NA	NA	0	0	0	0	0	0	0	0	0	0	0	0
TTGGACCGATGTCAAATA	B1	TONSL (speckle)	chr8	6728479	+	NM_018361.5	NM_018361.5.2	2	NM_018361.5	TxWk	37	19838	0.375279028413605	NA	NA	NA	NA	NA	NA	NA	NA	NA	NA	NA	NA	NA	NA	NA	0	0	0	0	0	0	0	0	0	9	0	0
TTGGACCGCCAATCGAAC	B1	TONSL (speckle)	chr16	21598600	+	NA	NA	NA	NA	EnhWk	45	NA	NA	NA	NA	NA	NA	NA	NA	NA	NA	NA	NA	NA	NA	NA	NA	NA	0	0	0	0	3	0	0	15	0	0	1	0
TTGGACCGGGATAAGCAT	B1	TONSL (speckle)	chr20	21509385	+	NA	NA	NA	NA	ReprPC	58	NA	NA	NA	NA	NA	NA	NA	NA	NA	NA	NA	NA	NA	NA	NA	NA	NA	0	0	0	0	0	0	0	0	0	0	0	0
TTGGACCGGGCAAATGGG	B1	TONSL (speckle)	chr13	26221219	-	NM_005977.4	NM_005977.4.3	3	NM_005977.4	TssFlnk	39	1095	0.114779874213836	NA	NA	NA	NA	NA	NA	NA	NA	NA	NA	NA	NA	NA	NA	NA	0	0	0	0	0	0	0	0	0	13	0	0
TTGGACCGTACAGGCGCC	B1	TONSL (speckle)	chr16	59714962	+	NA	NA	NA	NA	Quies	33	NA	NA	NA	NA	NA	NA	NA	NA	NA	NA	NA	NA	NA	NA	NA	NA	NA	0	0	0	0	0	0	0	0	0	0	0	0
TTGGACCGTGGTACAGCC	B1	TONSL (speckle)	chr2	112290708	+	NM_198581.3	NM_198581.3.1	1	NM_198581.3	Quies	40	15112	0.234429052324589	37.1673277134653	5.13897084915908	1.2483467702518	3.84467097594667e-05	0.00027450225656062	70.4129367433914	3.01060855514764	0.58864506922586	3.14620232319401e-07	1.23729650030143e-05	51.8755037579807	0.841193016534176	1.2483060572718	0.500395487546006	0.749039533899469	251	273	36	96	31	90	2	24	0	7	16	18
TTGGACCTAGCGCGCAAC	B1	TONSL (speckle)	chr2	159587637	+	NA	NA	NA	NA	Quies	36	NA	NA	NA	NA	NA	NA	NA	NA	NA	NA	NA	NA	NA	NA	NA	NA	NA	0	0	0	0	0	0	0	0	0	0	0	0
TTGGACCTATCTGCGATA	B1	TONSL (speckle)	chr16	87316954	-	NM_001195124.3	NM_001195124.3.6	6	NM_001195124.3	TssFlnkU	48	438	0.0300432128403869	NA	NA	NA	NA	NA	NA	NA	NA	NA	NA	NA	NA	NA	NA	NA	0	27	0	0	3	13	0	0	4	0	0	0
TTGGACCTATTAATCTGT	B1	TONSL (speckle)	chr19	5983274	-	NA	NA	NA	NA	EnhA1	49	NA	NA	NA	NA	NA	NA	NA	NA	NA	NA	NA	NA	NA	NA	NA	NA	NA	0	0	0	0	0	0	0	0	0	0	0	0
TTGGACCTCCTCGTCGCC	B1	TONSL (speckle)	chr12	53476984	+	NM_031989.5	NM_031989.5.14	14	NM_031989.5	Tx	43	24883	0.856233440005506	326.414040436994	1.80900822959474	0.300179950101909	1.67638911638147e-09	2.7130706387237e-08	208.71317728479	-0.336386565026374	0.288872933766558	0.24422980865959	0.492510266984072	273.090450413326	2.06289251720437	0.455793434798902	6.01284006074165e-06	0.000174401981663285	1526	493	329	157	247	96	495	673	79	184	110	86
TTGGACCTGCGACGCATA	B1	TONSL (speckle)	chr2	207541579	-	NA	NA	NA	NA	Quies	39	NA	NA	56.4773638306825	1.20991939265416	0.579171071583441	0.0367029015287874	0.088855632126215	37.9980907762943	2.10890401354868	0.745391143998893	0.00466560396631528	0.0358831783537077	48.0587049499725	-0.547052277209716	1.091422754913	0.616210262749625	0.82595944217449	204	129	37	65	54	23	60	34	32	27	27	1
TTGGACCTGCGTGAGACT	B1	TONSL (speckle)	chr6	150302402	-	NA	NA	NA	NA	TxWk	43	NA	NA	NA	NA	NA	NA	NA	NA	NA	NA	NA	NA	NA	NA	NA	NA	NA	0	0	0	0	0	0	0	0	0	0	0	0
TTGGACCTGCTATTTTAT	B1	TONSL (speckle)	chr2	183501030	+	NA	NA	NA	NA	Quies	35	NA	NA	NA	NA	NA	NA	NA	NA	NA	NA	NA	NA	NA	NA	NA	NA	NA	0	0	0	0	0	0	0	0	0	0	0	0
TTGGACCTTTGGCAGAGT	B1	TONSL (speckle)	chr3	125308324	-	NM_021964.3	NM_021964.3.5	5	NM_021964.3	Quies	36	67001	0.447697067293879	NA	NA	NA	NA	NA	19.5836633824445	0.0614419810753099	1.34996951866603	0.963697929945976	0.98663721562339	14.7107094822942	2.47711725473894	2.52119345248552	0.325844855170736	0.602323867080062	15	61	16	6	7	10	0	93	16	24	0	0
TTGGACGAAAGGCGTTCC	B1	TONSL (speckle)	chr8	41319677	+	NA	NA	NA	NA	ReprPC	50	NA	NA	NA	NA	NA	NA	NA	NA	NA	NA	NA	NA	NA	NA	NA	NA	NA	0	0	0	0	0	0	0	0	0	0	0	0
TTGGACGAAGTGCCGTAC	B1	TONSL (speckle)	chr17	63770520	-	NM_020198.3	NM_020198.3.12	12	NM_020198.3	EnhA1	45	3077	0.108562960872173	57.1086869587245	-0.847534563558655	0.585998761173849	0.148090896403626	0.26282662759608	16.8310376228987	2.08753090198705	1.42619319933192	0.143273651628412	0.364245627477088	39.492757711235	-2.51275617791495	1.19535563568486	0.0355445831146853	0.160783486847068	116	97	41	9	13	16	210	17	59	18	45	0
TTGGACGAGCCTAGAGAT	B1	TONSL (speckle)	chr11	119086090	+	NM_000190.4	NM_000190.4.1	1	NM_000190.4	TssA	50	1210	0.139577805975314	NA	NA	NA	NA	NA	NA	NA	NA	NA	NA	NA	NA	NA	NA	NA	0	0	0	0	0	0	0	0	0	0	0	0
TTGGACGATGGGACTGGT	B1	TONSL (speckle)	chr3	5151623	+	NM_018184.3	NM_018184.3.1	1	NM_018184.3	EnhWk	41	29332	0.500375298532924	33.1631018498994	2.26898695808445	0.924283998809284	0.0140939829893444	0.0411385551083544	24.651095389409	2.37723306145356	1.14491727735683	0.0378628777647682	0.154783864126381	29.2369188774166	0.224218053201657	1.50465910004817	0.88154112692906	0.953570182433585	161	104	34	32	26	16	50	63	2	7	13	0
TTGGACGCATTTGGTCGA	B1	TONSL (speckle)	chr5	126566986	+	NA	NA	NA	NA	ReprPCWk	41	NA	NA	NA	NA	NA	NA	NA	NA	NA	NA	NA	NA	NA	NA	NA	NA	NA	0	0	0	0	0	0	0	0	0	0	0	0
TTGGACGCCGCTACGTCC	B1	TONSL (speckle)	chr3	171330443	-	NM_015028.4	NM_015028.4.31	31	NM_015028.4	TxWk	39	129962	0.323294990945093	NA	NA	NA	NA	NA	NA	NA	NA	NA	NA	NA	NA	NA	NA	NA	0	0	0	0	0	0	0	0	0	0	0	0
TTGGACGCGCGGGATAAG	B1	TONSL (speckle)	chr10	33192628	-	NM_003873.7	NM_003873.7.5	5	NM_003873.7	ReprPCWk	43	142039	0.903699697789089	NA	NA	NA	NA	NA	NA	NA	NA	NA	NA	NA	NA	NA	NA	NA	0	0	0	0	0	0	0	0	0	0	0	0
TTGGACGCGGGTGGCCGT	B1	TONSL (speckle)	chr7	130876330	-	NA	NA	NA	NA	TxWk	42	233846	0.733261840256873	NA	NA	NA	NA	NA	NA	NA	NA	NA	NA	NA	NA	NA	NA	NA	1	0	9	5	0	0	0	9	0	0	2	0
TTGGACGGCGAAAGTTGC	B1	TONSL (speckle)	chr12	93605461	-	NA	NA	NA	NA	TxWk	40	NA	NA	NA	NA	NA	NA	NA	NA	NA	NA	NA	NA	NA	NA	NA	NA	NA	0	0	0	0	0	0	0	0	0	0	0	0
TTGGACGGGCCTCGTTAA	B1	TONSL (speckle)	chr2	126307939	-	NA	NA	NA	NA	TssA	36	416	0.0047421998791651	NA	NA	NA	NA	NA	13.2382140802003	-2.02014372624919	2.09152201461433	0.33410795365827	0.587923044867465	NA	NA	NA	NA	NA	0	51	0	0	0	0	0	76	0	0	0	12
TTGGACGGGCGTGTTTGA	B1	TONSL (speckle)	chr18	8947727	-	NA	NA	NA	NA	TxWk	46	NA	NA	NA	NA	NA	NA	NA	NA	NA	NA	NA	NA	NA	NA	NA	NA	NA	0	0	0	0	0	0	0	0	0	0	0	0
TTGGACGGTCACACACTC	B1	TONSL (speckle)	chr4	92766544	-	NA	NA	NA	NA	Quies	39	NA	NA	NA	NA	NA	NA	NA	NA	NA	NA	NA	NA	NA	NA	NA	NA	NA	0	0	0	0	0	0	0	0	0	0	0	0
TTGGACGTGTTCCAACGG	B1	TONSL (speckle)	chr3	106130911	+	NA	NA	NA	NA	EnhA2	36	NA	NA	NA	NA	NA	NA	NA	NA	NA	NA	NA	NA	NA	NA	NA	NA	NA	0	0	0	5	0	15	0	0	0	0	0	0
TTGGACGTTGAGTCGCCG	B1	TONSL (speckle)	chr5	103057774	-	NA	NA	NA	NA	Quies	37	NA	NA	NA	NA	NA	NA	NA	NA	NA	NA	NA	NA	NA	NA	NA	NA	NA	0	0	0	0	0	0	0	0	0	0	0	0
TTGGACTAACCGTGCCAG	B1	TONSL (speckle)	chr2	24455655	+	NA	NA	NA	NA	TxWk	41	NA	NA	NA	NA	NA	NA	NA	NA	NA	NA	NA	NA	NA	NA	NA	NA	NA	0	0	0	0	0	0	0	0	0	0	0	0
TTGGACTAAGCGACGGAC	B1	TONSL (speckle)	chr16	17817001	+	NA	NA	NA	NA	Quies	39	NA	NA	NA	NA	NA	NA	NA	NA	NA	NA	NA	NA	NA	NA	NA	NA	NA	0	0	0	0	0	0	0	0	0	0	0	0
TTGGACTCATACTACCAG	B1	TONSL (speckle)	chr1	40060252	+	NM_006367.4	NM_006367.4.3	3	NM_006367.4	EnhG2	41	19524	0.611654135338346	NA	NA	NA	NA	NA	NA	NA	NA	NA	NA	NA	NA	NA	NA	NA	0	0	0	0	0	0	0	0	0	0	0	0
TTGGACTCTGCATCAAAA	B1	TONSL (speckle)	chr6	90369263	+	NA	NA	NA	NA	EnhA1	37	NA	NA	NA	NA	NA	NA	NA	NA	NA	NA	NA	NA	NA	NA	NA	NA	NA	0	0	0	0	0	0	0	0	0	0	0	0
TTGGACTGAATGGACTGT	B1	TONSL (speckle)	chr7	154997432	+	NA	NA	NA	NA	Tx	42	NA	NA	NA	NA	NA	NA	NA	NA	NA	NA	NA	NA	NA	NA	NA	NA	NA	0	0	0	0	0	0	0	0	0	0	0	0
TTGGACTGCAATTATGCT	B1	TONSL (speckle)	chr10	5477579	-	NA	NA	NA	NA	TssA	50	NA	NA	NA	NA	NA	NA	NA	NA	NA	NA	NA	NA	NA	NA	NA	NA	NA	0	0	0	0	0	0	0	0	0	0	0	0
TTGGACTGGGAGCAAACA	B1	TONSL (speckle)	chr9	103315098	+	NA	NA	NA	NA	Quies	35	NA	NA	NA	NA	NA	NA	NA	NA	NA	NA	NA	NA	NA	NA	NA	NA	NA	0	0	0	0	0	0	0	0	0	0	0	0
TTGGACTGTTCGCGTATA	B1	TONSL (speckle)	chr3	182717579	-	NA	NA	NA	NA	EnhWk	40	NA	NA	NA	NA	NA	NA	NA	NA	NA	NA	NA	NA	NA	NA	NA	NA	NA	0	0	0	0	0	0	0	0	0	0	0	0
TTGGACTTACTCACTGGT	B1	TONSL (speckle)	chr3	41654606	+	NA	NA	NA	NA	Quies	39	NA	NA	NA	NA	NA	NA	NA	NA	NA	NA	NA	NA	NA	NA	NA	NA	NA	0	0	0	0	0	0	0	0	0	0	0	0
TTGGACTTTGACGTGCCT	B1	TONSL (speckle)	chrX	67779011	-	NA	NA	NA	NA	Quies	42	NA	NA	NA	NA	NA	NA	NA	NA	NA	NA	NA	NA	NA	NA	NA	NA	NA	0	0	0	0	0	0	0	0	0	0	0	0
TTGGAGAAACTCTCCGAG	B1	TONSL (speckle)	chr4	119807265	-	NA	NA	NA	NA	Quies	35	NA	NA	NA	NA	NA	NA	NA	NA	NA	NA	NA	NA	NA	NA	NA	NA	NA	0	0	0	0	0	0	0	0	0	0	0	0
TTGGAGAAGGTGTCGGAC	B1	TONSL (speckle)	chr9	94033842	+	NA	NA	NA	NA	Quies	40	NA	NA	NA	NA	NA	NA	NA	NA	NA	NA	NA	NA	NA	NA	NA	NA	NA	0	0	0	0	0	0	0	0	0	0	0	0
TTGGAGACAAATGGTATC	B1	TONSL (speckle)	chr9	125548687	+	NA	NA	NA	NA	TxWk	42	NA	NA	NA	NA	NA	NA	NA	NA	NA	NA	NA	NA	NA	NA	NA	NA	NA	0	0	0	0	0	0	0	0	0	0	0	0
TTGGAGACAGTTCCGTGT	B1	TONSL (speckle)	chr18	1528104	-	NA	NA	NA	NA	EnhWk	35	NA	NA	NA	NA	NA	NA	NA	NA	NA	NA	NA	NA	NA	NA	NA	NA	NA	0	0	0	0	0	0	0	0	0	0	0	0
TTGGAGACCAGTTGGCGA	B1	TONSL (speckle)	chr16	24135656	+	NM_002738.7	NM_002738.7.9	9	NM_002738.7	EnhWk	43	299674	0.779124818981408	NA	NA	NA	NA	NA	NA	NA	NA	NA	NA	NA	NA	NA	NA	NA	0	0	0	0	0	0	0	0	0	0	0	0
TTGGAGACGCCATACCCC	B1	TONSL (speckle)	chr11	121220936	+	NA	NA	NA	NA	Quies	40	NA	NA	NA	NA	NA	NA	NA	NA	NA	NA	NA	NA	NA	NA	NA	NA	NA	0	0	0	0	0	0	0	0	0	0	0	0
TTGGAGACGTCTGGCTGG	B1	TONSL (speckle)	chr8	20203395	+	NM_001693.4	NM_001693.4.1	1	NM_001693.4	EnhA1	37	6015	0.247367988155947	53.8484230311902	0.191206361896356	0.556843903689959	0.731316247803999	0.830299983000316	76.3128963189352	-0.145268884179002	0.605343825942666	0.810347717086525	0.916776279497473	64.3019490859845	0.504926865071349	0.978904455368328	0.605988431952274	0.820055133839344	63	131	48	51	34	55	37	200	51	21	57	72
TTGGAGACTTGGGCCGGC	B1	TONSL (speckle)	chr8	38466724	-	NM_023110.3	NM_023110.3.17	17	NM_023110.3	EnhBiv	51	1911	0.0332388290748439	NA	NA	NA	NA	NA	NA	NA	NA	NA	NA	NA	NA	NA	NA	NA	0	0	0	0	0	2	0	0	2	0	0	0
TTGGAGAGACGCAGGTGC	B1	TONSL (speckle)	chr8	56699124	-	NA	NA	NA	NA	Quies	34	NA	NA	NA	NA	NA	NA	NA	NA	NA	NA	NA	NA	NA	NA	NA	NA	NA	0	0	0	0	0	0	0	0	0	0	0	0
TTGGAGAGCGGCTCGTTA	B1	TONSL (speckle)	chr11	59831394	-	NM_005142.3	NM_005142.3.1	1	NM_005142.3	Quies	37	14105	0.869230295187034	NA	NA	NA	NA	NA	NA	NA	NA	NA	NA	NA	NA	NA	NA	NA	0	0	0	0	0	0	0	0	0	0	0	0
TTGGAGAGCTGAGAACGG	B1	TONSL (speckle)	chr22	22128247	-	NA	NA	NA	NA	ReprPC	44	NA	NA	NA	NA	NA	NA	NA	NA	NA	NA	NA	NA	NA	NA	NA	NA	NA	0	0	0	0	0	0	0	0	0	0	0	0
TTGGAGATACGCGGGTCT	B1	TONSL (speckle)	chr6	71675861	+	NA	NA	NA	NA	Quies	37	NA	NA	NA	NA	NA	NA	NA	NA	NA	NA	NA	NA	NA	NA	NA	NA	NA	0	0	0	0	0	0	0	0	0	0	0	0
TTGGAGATCTTCAATCTC	B1	TONSL (speckle)	chr18	8730479	+	NM_001395333.1	NM_001395333.1.3	3	NM_001395333.1	EnhA1	43	24924	0.195907972615015	NA	NA	NA	NA	NA	NA	NA	NA	NA	NA	NA	NA	NA	NA	NA	0	0	0	0	0	0	0	0	0	0	0	0
TTGGAGATTTTTGTGGCC	B1	TONSL (speckle)	chr20	53751747	+	NA	NA	NA	NA	EnhA1	42	NA	NA	8.17996225511769	-1.20335315647515	3.95254835130466	0.760785116417925	0.849388500881607	NA	NA	NA	NA	NA	NA	NA	NA	NA	NA	0	0	0	7	0	0	123	0	0	0	0	0
TTGGAGCACGCTGAGAGC	B1	TONSL (speckle)	chr7	152472801	+	NA	NA	NA	NA	Het	46	NA	NA	NA	NA	NA	NA	NA	NA	NA	NA	NA	NA	NA	NA	NA	NA	NA	0	0	0	0	0	0	0	0	0	0	0	0
TTGGAGCCCCTGCTACGG	B1	TONSL (speckle)	chr7	16263097	+	NA	NA	NA	NA	TssA	34	52613	0.875133067198935	NA	NA	NA	NA	NA	NA	NA	NA	NA	NA	NA	NA	NA	NA	NA	0	0	0	0	0	0	0	0	0	0	0	0
TTGGAGCGACGATTGTTC	B1	TONSL (speckle)	chr21	14383974	+	NA	NA	NA	NA	TssA	36	NA	NA	NA	NA	NA	NA	NA	NA	NA	NA	NA	NA	NA	NA	NA	NA	NA	0	0	0	0	0	0	0	0	0	0	0	0
TTGGAGCGACGCCCACGT	B1	TONSL (speckle)	chr8	132414137	+	NA	NA	NA	NA	ReprPCWk	47	NA	NA	NA	NA	NA	NA	NA	NA	NA	NA	NA	NA	NA	NA	NA	NA	NA	0	0	0	0	0	0	0	0	0	0	0	0
TTGGAGCTACAACAAATC	B1	TONSL (speckle)	chr10	60296361	+	NA	NA	NA	NA	TxWk	35	NA	NA	NA	NA	NA	NA	NA	NA	NA	NA	NA	NA	NA	NA	NA	NA	NA	0	0	0	0	0	0	11	0	0	0	0	0
TTGGAGCTACGGACCCCC	B1	TONSL (speckle)	chr7	100841892	+	NA	NA	NA	NA	Quies	44	NA	NA	NA	NA	NA	NA	NA	NA	NA	NA	NA	NA	NA	NA	NA	NA	NA	0	0	0	0	0	0	0	0	0	0	0	0
TTGGAGCTGAAGGATTCC	B1	TONSL (speckle)	chr7	130827538	-	NA	NA	NA	NA	Het	35	282638	0.886257023881196	NA	NA	NA	NA	NA	NA	NA	NA	NA	NA	NA	NA	NA	NA	NA	0	0	0	0	0	0	0	0	0	0	0	0
TTGGAGCTGGACGGCCTT	B1	TONSL (speckle)	chr1	117491136	+	NM_006699.5	NM_006699.5.8	8	NM_006699.5	Quies	33	123688	0.766230548121717	NA	NA	NA	NA	NA	NA	NA	NA	NA	NA	NA	NA	NA	NA	NA	0	0	0	0	0	0	0	0	0	0	0	0
TTGGAGCTGGCCACACTA	B1	TONSL (speckle)	chr2	99180607	-	NM_138798.3	NM_138798.3.6	6	NM_138798.3	TssA	42	451	0.0382332994235334	NA	NA	NA	NA	NA	NA	NA	NA	NA	NA	NA	NA	NA	NA	NA	0	0	0	0	7	0	0	23	0	0	5	0
TTGGAGGAACCTATCACT	B1	TONSL (speckle)	chr2	232864428	+	NA	NA	NA	NA	TxWk	42	NA	NA	NA	NA	NA	NA	NA	NA	NA	NA	NA	NA	NA	NA	NA	NA	NA	0	0	0	0	0	0	0	0	0	0	0	0
TTGGAGGACCGATGCACC	B1	TONSL (speckle)	chr7	12727024	-	NA	NA	NA	NA	EnhA1	38	NA	NA	NA	NA	NA	NA	NA	NA	NA	NA	NA	NA	NA	NA	NA	NA	NA	28	0	0	5	0	0	11	22	0	0	24	7
TTGGAGGCAGCACCCAAT	B1	TONSL (speckle)	chr2	99450490	+	NA	NA	NA	NA	TxWk	38	NA	NA	NA	NA	NA	NA	NA	NA	NA	NA	NA	NA	NA	NA	NA	NA	NA	0	0	0	0	0	0	0	0	0	0	0	0
TTGGAGGCATTCTAGGCG	B1	TONSL (speckle)	chr15	91377328	-	NA	NA	NA	NA	ReprPCWk	37	NA	NA	NA	NA	NA	NA	NA	NA	NA	NA	NA	NA	NA	NA	NA	NA	NA	0	0	0	0	0	0	0	0	0	0	0	0
TTGGAGGCCTCAAGCTGC	B1	TONSL (speckle)	chr6	140762273	-	NA	NA	NA	NA	Quies	34	136175	0.422070072775512	34.959022736959	1.65772198348981	1.09780118185246	0.131033616021184	0.238783946148273	24.2731264614605	-1.63211202509392	0.968926597975428	0.0920940138113398	0.278398696368355	30.4575665984172	3.3461032257882	1.47752009596225	0.0235326139899546	0.122185424329626	382	63	7	8	9	3	134	83	9	30	0	16
TTGGAGGCGTCGTCGTCG	B1	TONSL (speckle)	chr5	117107273	-	NA	NA	NA	NA	Quies	37	NA	NA	NA	NA	NA	NA	NA	NA	NA	NA	NA	NA	NA	NA	NA	NA	NA	0	0	0	0	0	0	0	0	0	0	0	0
TTGGAGGCTAGGTCGAAG	B1	TONSL (speckle)	chr1	114624937	+	NA	NA	NA	NA	ReprPCWk	37	NA	NA	NA	NA	NA	NA	NA	NA	NA	NA	NA	NA	NA	NA	NA	NA	NA	0	0	0	0	0	0	0	0	0	0	0	0
TTGGAGGGCAGAAGAGGC	B1	TONSL (speckle)	chr3	67707119	+	NA	NA	NA	NA	ReprPCWk	37	52450	0.178983360860485	NA	NA	NA	NA	NA	NA	NA	NA	NA	NA	NA	NA	NA	NA	NA	0	0	0	0	0	0	0	0	0	0	0	0
TTGGAGGGCGAGGGCTTC	B1	TONSL (speckle)	chr13	112956443	-	NA	NA	NA	NA	ReprPC	52	NA	NA	NA	NA	NA	NA	NA	NA	NA	NA	NA	NA	NA	NA	NA	NA	NA	0	0	0	0	0	0	0	0	0	0	0	0
TTGGAGGTATTGTGGCTT	B1	TONSL (speckle)	chr5	83412138	-	NA	NA	NA	NA	Quies	36	NA	NA	NA	NA	NA	NA	NA	NA	NA	NA	NA	NA	NA	NA	NA	NA	NA	0	0	0	0	0	0	0	0	0	0	0	0
TTGGAGGTTTGAAGGCGT	B1	TONSL (speckle)	chr10	25177281	-	NA	NA	NA	NA	ReprPCWk	44	NA	NA	NA	NA	NA	NA	NA	NA	NA	NA	NA	NA	NA	NA	NA	NA	NA	0	0	0	0	0	0	0	46	0	0	0	9
TTGGAGTACACTCGGCCG	B1	TONSL (speckle)	chr11	118997195	-	NA	NA	NA	NA	TssFlnkU	49	809	0.25440251572327	NA	NA	NA	NA	NA	NA	NA	NA	NA	NA	NA	NA	NA	NA	NA	1	48	3	5	0	14	19	0	0	1	0	10
TTGGAGTACTGGTTGGGG	B1	TONSL (speckle)	chr8	94473992	+	NA	NA	NA	NA	TssFlnk	40	NA	NA	NA	NA	NA	NA	NA	NA	NA	NA	NA	NA	NA	NA	NA	NA	NA	0	0	0	0	0	0	0	0	0	0	0	0
TTGGAGTCACTCCTCTGT	B1	TONSL (speckle)	chr3	65780425	+	NA	NA	NA	NA	ReprPCWk	40	NA	NA	NA	NA	NA	NA	NA	NA	NA	NA	NA	NA	NA	NA	NA	NA	NA	0	0	0	0	0	0	0	0	0	0	0	0
TTGGAGTCTACGGACGTA	B1	TONSL (speckle)	chr6	155081826	-	NA	NA	NA	NA	ReprPC	44	NA	NA	17.9163659581307	-0.330257867249245	1.63754049057553	0.840167519136517	0.901847819653782	28.9336713584245	-0.163618093954075	0.899576941245304	0.855674248380238	0.938277909014503	23.2113534607507	-1.71798586756183	1.87356727773548	0.359163708332919	0.633575658058162	41	90	6	23	2	5	47	153	0	11	45	6
TTGGAGTGCCGCGATAAC	B1	TONSL (speckle)	chr6	118709141	-	NA	NA	NA	NA	TssA	41	NA	NA	NA	NA	NA	NA	NA	NA	NA	NA	NA	NA	NA	NA	NA	NA	NA	43	28	0	4	4	0	61	0	0	2	11	4
TTGGAGTGCTCCATCACC	B1	TONSL (speckle)	chr1	43970537	-	NA	NA	NA	NA	TssA	55	4284	0.662132921174652	NA	NA	NA	NA	NA	NA	NA	NA	NA	NA	NA	NA	NA	NA	NA	0	0	0	0	0	0	0	0	0	0	0	0
TTGGAGTTACCTTTAACA	B1	TONSL (speckle)	chr8	42233741	-	NA	NA	NA	NA	Quies	43	37525	0.998217705894871	NA	NA	NA	NA	NA	NA	NA	NA	NA	NA	NA	NA	NA	NA	NA	0	0	0	0	0	0	0	0	0	0	0	0
TTGGAGTTCCGGGCTTTT	B1	TONSL (speckle)	chr5	96172623	-	NA	NA	NA	NA	ReprPCWk	42	NA	NA	NA	NA	NA	NA	NA	NA	NA	NA	NA	NA	NA	NA	NA	NA	NA	0	0	0	0	0	0	0	0	0	0	0	0
TTGGAGTTGATTTTGACC	B1	TONSL (speckle)	chr2	9330744	+	NM_003887.3	NM_003887.3.7	7	NM_003887.3	TxWk	43	123933	0.623195401952058	NA	NA	NA	NA	NA	NA	NA	NA	NA	NA	NA	NA	NA	NA	NA	0	0	0	0	0	0	0	0	0	0	0	0
TTGGAGTTTGAGGTAGAG	B1	TONSL (speckle)	chr10	112670068	-	NA	NA	NA	NA	Quies	35	NA	NA	NA	NA	NA	NA	NA	NA	NA	NA	NA	NA	NA	NA	NA	NA	NA	0	0	0	0	0	0	0	0	0	0	0	0
TTGGAGTTTGCGCAATAC	B1	TONSL (speckle)	chr16	78062574	+	NA	NA	NA	NA	ReprPCWk	43	NA	NA	NA	NA	NA	NA	NA	NA	NA	NA	NA	NA	NA	NA	NA	NA	NA	0	0	0	0	0	0	0	0	0	0	0	0
TTGGATAAACTTGACCCT	B1	TONSL (speckle)	chr5	136231257	+	NA	NA	NA	NA	ReprPCWk	43	NA	NA	NA	NA	NA	NA	NA	NA	NA	NA	NA	NA	NA	NA	NA	NA	NA	0	0	0	0	0	0	0	0	0	0	0	0
TTGGATAAGAGGTGAATT	B1	TONSL (speckle)	chr6	158994023	-	NM_031924.8	NM_031924.8.7	7	NM_031924.8	Quies	40	6179	0.226072003512366	NA	NA	NA	NA	NA	NA	NA	NA	NA	NA	NA	NA	NA	NA	NA	0	0	0	0	0	0	0	0	5	0	0	0
TTGGATAAGCAGCGCTGC	B1	TONSL (speckle)	chr11	39672593	+	NA	NA	NA	NA	Quies	36	NA	NA	NA	NA	NA	NA	NA	NA	NA	NA	NA	NA	NA	NA	NA	NA	NA	0	0	0	0	0	0	0	0	0	0	0	0
TTGGATAAGCGCACTGCC	B1	TONSL (speckle)	chr7	22578327	+	NA	NA	NA	NA	TxWk	41	NA	NA	NA	NA	NA	NA	NA	NA	NA	NA	NA	NA	NA	NA	NA	NA	NA	0	0	0	8	0	0	1	0	0	0	0	0
TTGGATAATAAAATTCCC	B1	TONSL (speckle)	chr7	68547680	-	NA	NA	NA	NA	Quies	41	NA	NA	NA	NA	NA	NA	NA	NA	NA	NA	NA	NA	NA	NA	NA	NA	NA	0	0	0	0	0	0	0	0	0	0	0	0
TTGGATACGGCTGCATAC	B1	TONSL (speckle)	chr16	10358173	+	NA	NA	NA	NA	EnhA1	45	NA	NA	NA	NA	NA	NA	NA	NA	NA	NA	NA	NA	NA	NA	NA	NA	NA	6	0	0	0	0	0	1	19	16	26	0	0
TTGGATACGTCATTCCGT	B1	TONSL (speckle)	chr20	58914073	+	NA	NA	NA	NA	ReprPCWk	43	NA	NA	NA	NA	NA	NA	NA	NA	NA	NA	NA	NA	NA	NA	NA	NA	NA	0	0	0	0	0	0	0	0	0	0	0	0
TTGGATAGTCCCTATCCG	B1	TONSL (speckle)	chr1	84262038	-	NA	NA	NA	NA	Quies	42	NA	NA	NA	NA	NA	NA	NA	NA	NA	NA	NA	NA	NA	NA	NA	NA	NA	0	0	0	0	0	0	0	0	0	0	0	0
TTGGATAGTTTAGTCGTT	B1	TONSL (speckle)	chr7	150960644	-	NM_000238.4	NM_000238.4.13	13	NM_000238.4	EnhA1	60	17677	0.529870207727586	26.1319726943045	5.48122648385551	1.81022500356768	0.00246238768923281	0.00987109098073209	32.6672580267647	-0.197732223424006	1.10256375559993	0.857671851761975	0.939013781281346	29.1589539091616	2.69173277025186	2.12149670702693	0.204516146998512	0.467959855278693	70	22	36	19	18	14	102	1	0	46	0	45
TTGGATGACTAGATAACG	B1	TONSL (speckle)	chr10	42605799	-	NM_006955.3	NM_006955.3.1	1	NM_006955.3	TxWk	38	32771	0.662549027536291	28.609278382272	-2.51434750514668	0.93412939792411	0.0071099948364975	0.0237372411968496	43.0209946395548	1.29029345449295	0.657097238390676	0.0495734388526807	0.185790162510777	35.5017441672355	-3.96470044615713	1.19331136526311	0.000892351911331862	0.0108932302431002	17	85	2	52	11	53	133	35	18	13	46	24
TTGGATGCCACGTCGACA	B1	TONSL (speckle)	chr8	80487533	-	NA	NA	NA	NA	TssFlnkD	44	NA	NA	NA	NA	NA	NA	NA	NA	NA	NA	NA	NA	NA	NA	NA	NA	NA	0	0	1	0	0	0	0	0	0	0	0	0
TTGGATGCGATAGCAGAG	B1	TONSL (speckle)	chr2	95170426	+	NM_021088.4	NM_021088.4.1	1	NM_021088.4	Quies	43	4618	0.249500243124966	36.38503722075	-2.65126232218063	0.948541230139071	0.00518845552740107	0.0183866024733745	33.6631547626304	-0.549702648126964	0.691665021968406	0.426757366489815	0.670057386640293	35.8462786172468	-2.88151558525226	1.38715136283039	0.0377748060815264	0.16710597911948	6	79	4	14	5	23	11	70	122	37	36	23
TTGGATGCTATAACGATC	B1	TONSL (speckle)	chr8	90165680	-	NA	NA	NA	NA	EnhA1	41	NA	NA	NA	NA	NA	NA	NA	NA	NA	NA	NA	NA	NA	NA	NA	NA	NA	0	0	0	0	0	0	0	0	0	0	0	0
TTGGATGGCCTTTCTATC	B1	TONSL (speckle)	chr19	1904711	-	NA	NA	NA	NA	TssFlnkU	54	NA	NA	NA	NA	NA	NA	NA	NA	NA	NA	NA	NA	NA	NA	NA	NA	NA	1	0	0	16	0	12	0	22	0	11	29	10
TTGGATGGCGATTACCGA	B1	TONSL (speckle)	chr4	184844197	-	NA	NA	NA	NA	EnhA1	45	11554	0.927659574468085	31.3916450329046	1.29775433414477	1.13768647426102	0.25399647962766	0.395802657381303	23.2653547940933	1.24239054870801	1.84315161101879	0.500274626370687	0.728192142036688	27.9179335146691	-0.845377617187309	2.08152257700516	0.684643959073147	0.865131365589322	159	110	11	23	19	0	91	35	0	0	32	23
TTGGATGGCGCATGAGTG	B1	TONSL (speckle)	chr18	788584	-	NM_005433.4	NM_005433.4.11	11	NM_005433.4	TxWk	40	23658	0.260967403893883	NA	NA	NA	NA	NA	NA	NA	NA	NA	NA	NA	NA	NA	NA	NA	0	1	0	0	0	0	56	26	0	0	0	0
TTGGATGGCTACAGACTT	B1	TONSL (speckle)	chr7	103380149	+	NA	NA	NA	NA	EnhWk	39	NA	NA	NA	NA	NA	NA	NA	NA	NA	NA	NA	NA	NA	NA	NA	NA	NA	0	0	0	0	0	0	0	0	0	0	0	0
TTGGATGGGCACATAACA	B1	TONSL (speckle)	chr2	27345298	+	NA	NA	NA	NA	TxWk	45	NA	NA	NA	NA	NA	NA	NA	NA	NA	NA	NA	NA	NA	NA	NA	NA	NA	0	0	0	0	0	0	0	0	0	0	0	0
TTGGATGGTCAGATGGAC	B1	TONSL (speckle)	chr11	76106026	-	NA	NA	NA	NA	Quies	38	NA	NA	NA	NA	NA	NA	NA	NA	NA	NA	NA	NA	NA	NA	NA	NA	NA	0	0	0	0	0	0	0	0	0	0	0	0
TTGGATGTCTCGACTGTT	B1	TONSL (speckle)	chr5	88562010	-	NA	NA	NA	NA	Quies	35	129047	0.703211251641591	NA	NA	NA	NA	NA	NA	NA	NA	NA	NA	NA	NA	NA	NA	NA	0	0	0	0	0	0	0	0	0	0	0	0
TTGGATTAACTGACTTTC	B1	TONSL (speckle)	chr15	82644231	-	NM_001365242.1	NM_001365242.1.12	12	NM_001365242.1	TssFlnkU	49	3132	0.0300682584026958	144.427190204916	-1.21505583274946	0.349562598194275	0.000509081285751778	0.00261277380196919	117.897553589218	-0.0650132683534979	0.394487383512719	0.869097917145608	0.943975245048102	134.285222659572	-1.16786708987626	0.542166447439256	0.0312343052529606	0.147875306349048	239	250	66	81	40	85	491	131	147	126	168	88
TTGGATTACTCGTACGTG	B1	TONSL (speckle)	chr3	57365695	+	NA	NA	NA	NA	NA	35	NA	NA	NA	NA	NA	NA	NA	NA	NA	NA	NA	NA	NA	NA	NA	NA	NA	0	0	0	0	0	0	0	0	0	0	0	0
TTGGATTAGTCAAGTCAC	B1	TONSL (speckle)	chr8	37848564	+	NA	NA	NA	NA	EnhG1	49	NA	NA	NA	NA	NA	NA	NA	NA	NA	NA	NA	NA	NA	NA	NA	NA	NA	0	0	0	0	0	14	0	0	0	0	0	12
TTGGATTCCTCCAGGCGG	B1	TONSL (speckle)	chr17	77310214	+	NM_001113491.2	NM_001113491.2.2	2	NM_001113491.2	ReprPCWk	56	28716	0.13106643236952	NA	NA	NA	NA	NA	NA	NA	NA	NA	NA	NA	NA	NA	NA	NA	5	0	0	0	0	0	9	0	55	21	19	7
TTGGATTCGCACGATAAC	B1	TONSL (speckle)	chr17	31198313	-	NA	NA	NA	NA	TxWk	34	NA	NA	NA	NA	NA	NA	NA	NA	NA	NA	NA	NA	NA	NA	NA	NA	NA	0	0	0	0	0	0	0	0	0	0	0	0
TTGGATTGAACGATGGGT	B1	TONSL (speckle)	chr7	65982673	-	NA	NA	NA	NA	TssFlnkU	52	NA	NA	180.617963885731	-0.0377016741918472	0.494414386543641	0.939216057159318	0.963051782333649	195.492047595659	-0.0323672976303678	0.278995645579717	0.907641739468415	0.962093699942106	188.775498748635	-0.263852856708375	0.608717057531284	0.664682575253866	0.853390973199905	345	296	144	126	91	225	685	336	158	147	69	129
TTGGATTGACGCGGCCCT	B1	TONSL (speckle)	chr12	9657442	+	NA	NA	NA	NA	TxWk	38	9395	0.906415822479498	212.830228970866	0.798561497441055	0.289692083883842	0.005840803233561	0.0203017460098266	276.467661684901	0.788798021971069	0.331225624837222	0.0172445245259373	0.0912135029660188	242.074090901526	0.0422005436564513	0.471283142498155	0.928649644484598	0.972874754063653	854	617	177	275	124	268	297	230	147	142	129	198
TTGGATTGATAGCATTAG	B1	TONSL (speckle)	chr14	54756257	+	NM_015589.6	NM_015589.6.6	6	NM_015589.6	EnhA1	47	189130	0.836173928421425	NA	NA	NA	NA	NA	NA	NA	NA	NA	NA	NA	NA	NA	NA	NA	0	19	0	0	0	0	52	20	0	26	0	17
TTGGATTGCGGCCCTGGT	B1	TONSL (speckle)	chr6	100768963	+	NA	NA	NA	NA	Quies	32	NA	NA	NA	NA	NA	NA	NA	NA	NA	NA	NA	NA	NA	NA	NA	NA	NA	0	0	0	0	0	0	0	0	0	0	0	0
TTGGATTGCGGTATCCCA	B1	TONSL (speckle)	chr10	93822987	-	NA	NA	NA	NA	ReprPCWk	40	NA	NA	NA	NA	NA	NA	NA	NA	NA	NA	NA	NA	NA	NA	NA	NA	NA	0	0	0	0	0	0	0	0	0	0	0	0
TTGGATTGCGTGTACACG	B1	TONSL (speckle)	chr3	154477919	+	NA	NA	NA	NA	Quies	35	NA	NA	NA	NA	NA	NA	NA	NA	NA	NA	NA	NA	NA	NA	NA	NA	NA	0	0	0	0	0	0	0	0	0	0	0	0
TTGGATTGGAAACGACGC	B1	TONSL (speckle)	chr21	15214238	+	NA	NA	NA	NA	Quies	40	NA	NA	NA	NA	NA	NA	NA	NA	NA	NA	NA	NA	NA	NA	NA	NA	NA	0	0	0	0	0	0	0	0	0	0	0	0
TTGGATTGGCATAGCGCA	B1	TONSL (speckle)	chr1	151068997	-	NA	NA	NA	NA	EnhA1	46	NA	NA	15.3666079338039	0.337858766414037	1.19547200606713	0.777471694934084	0.859547320756664	21.8081169149018	0.454705232376355	1.85489552197214	0.806349641597315	0.915080093275553	18.4053138386076	0.473120883741882	2.24231634638107	0.832890008472821	0.932843675630173	72	54	12	0	4	37	70	0	6	24	6	18
TTGGATTGTTCTTAGCAG	B1	TONSL (speckle)	chr2	170115157	+	NA	NA	NA	NA	Quies	44	NA	NA	NA	NA	NA	NA	NA	NA	NA	NA	NA	NA	NA	NA	NA	NA	NA	0	0	0	0	0	0	0	0	0	0	0	0
TTGGATTTAATCTCAGCA	B1	TONSL (speckle)	chr8	53731610	+	NA	NA	NA	NA	EnhA2	45	NA	NA	NA	NA	NA	NA	NA	NA	NA	NA	NA	NA	NA	NA	NA	NA	NA	0	0	0	0	0	0	0	0	0	0	0	0
TTGGATTTCAAACGCGTA	B1	TONSL (speckle)	chr9	107808666	+	NA	NA	NA	NA	ReprPCWk	42	NA	NA	NA	NA	NA	NA	NA	NA	NA	NA	NA	NA	NA	NA	NA	NA	NA	0	0	0	0	0	0	0	0	0	0	0	0
TTGGATTTCTGCGTTGCT	B1	TONSL (speckle)	chr2	121944257	-	NA	NA	NA	NA	ReprPCWk	42	NA	NA	NA	NA	NA	NA	NA	NA	NA	NA	NA	NA	NA	NA	NA	NA	NA	0	10	0	0	0	0	0	0	0	0	0	0
TTGGATTTCTGGTTAACT	B1	TONSL (speckle)	chr6	26402336	+	NM_007048.6	NA	NA	NA	TssA	43	279163	0.647375024059477	77.5274568166375	0.816624363771794	0.728903876571013	0.262566451253552	0.405240820892436	72.860949149233	0.226599444138977	0.512463918685042	0.658361571608518	0.831622036599282	75.6837690986878	0.116128905934647	0.979103267252962	0.905586391809378	0.963961570039771	288	107	40	30	61	119	151	148	86	20	13	54
TTGGCAAAACACCGCATA	B1	TONSL (speckle)	chr7	35697634	+	NA	NA	NA	NA	ReprPCWk	45	2420	0.576327697070731	NA	NA	NA	NA	NA	NA	NA	NA	NA	NA	NA	NA	NA	NA	NA	0	0	0	0	0	0	0	0	0	0	0	0
TTGGCAAAAGGTTGGTGT	B1	TONSL (speckle)	chr4	10164682	+	NA	NA	NA	NA	TxWk	45	NA	NA	NA	NA	NA	NA	NA	NA	NA	NA	NA	NA	NA	NA	NA	NA	NA	0	0	0	0	0	0	0	0	0	0	0	0
TTGGCAAACGTCGGGTGG	B1	TONSL (speckle)	chr6	52666937	-	NA	NA	NA	NA	TxWk	45	NA	NA	NA	NA	NA	NA	NA	NA	NA	NA	NA	NA	NA	NA	NA	NA	NA	3	15	0	0	0	0	0	0	0	6	0	0
TTGGCAAAGGAGCGCACT	B1	TONSL (speckle)	chr20	23158389	-	NA	NA	NA	NA	EnhWk	48	NA	NA	NA	NA	NA	NA	NA	NA	NA	NA	NA	NA	NA	NA	NA	NA	NA	0	0	0	0	0	0	0	0	0	0	0	0
TTGGCAAAGTCTCCAACA	B1	TONSL (speckle)	chr10	71894122	-	NA	NA	NA	NA	EnhWk	48	NA	NA	NA	NA	NA	NA	NA	NA	NA	NA	NA	NA	NA	NA	NA	NA	NA	0	0	0	0	0	0	0	0	0	0	0	0
TTGGCAACCTCATGAAAC	B1	TONSL (speckle)	chrX	74213729	+	NA	NA	NA	NA	TxWk	38	NA	NA	NA	NA	NA	NA	NA	NA	NA	NA	NA	NA	NA	NA	NA	NA	NA	0	0	0	8	0	0	0	0	0	0	0	0
TTGGCAACGATGGACTCA	B1	TONSL (speckle)	chr6	39183302	-	NA	NA	NA	NA	TxWk	49	NA	NA	NA	NA	NA	NA	NA	NA	NA	NA	NA	NA	NA	NA	NA	NA	NA	0	51	7	0	0	0	0	13	0	0	0	0
TTGGCAACGCAAAGCTCG	B1	TONSL (speckle)	chr5	68493911	-	NA	NA	NA	NA	Quies	40	NA	NA	NA	NA	NA	NA	NA	NA	NA	NA	NA	NA	NA	NA	NA	NA	NA	0	0	0	0	0	0	0	0	0	0	0	0
TTGGCAACGCTTAGGGCC	B1	TONSL (speckle)	chr7	42631922	+	NA	NA	NA	NA	Quies	40	NA	NA	NA	NA	NA	NA	NA	NA	NA	NA	NA	NA	NA	NA	NA	NA	NA	0	0	0	0	0	0	0	0	0	0	0	0
TTGGCAAGTGCTACCGTA	B1	TONSL (speckle)	chr9	123409741	-	NM_001352964.2	NM_001352964.2.4	4	NM_001352964.2	TxWk	52	520385	0.945348421073666	NA	NA	NA	NA	NA	NA	NA	NA	NA	NA	NA	NA	NA	NA	NA	0	0	0	0	0	0	0	9	0	0	0	0
TTGGCAATAGTGGCACTT	B1	TONSL (speckle)	chr1	61077746	-	NA	NA	NA	NA	TssA	44	NA	NA	NA	NA	NA	NA	NA	NA	NA	NA	NA	NA	NA	NA	NA	NA	NA	0	8	0	0	0	0	0	0	0	0	0	0
TTGGCACACCGATAGTAT	B1	TONSL (speckle)	chr13	28384913	-	NM_002019.4	NA	NA	NA	EnhWk	38	NA	NA	NA	NA	NA	NA	NA	NA	NA	NA	NA	NA	NA	NA	NA	NA	NA	0	0	0	0	0	0	0	0	0	0	0	0
TTGGCACCAATGAATAGT	B1	TONSL (speckle)	chr14	30622764	-	NA	NA	NA	NA	TssA	37	NA	NA	NA	NA	NA	NA	NA	19.2159242704653	0.452949249273517	1.03843308568794	0.66270229089677	0.834254255254383	NA	NA	NA	NA	NA	15	53	0	22	0	9	16	59	2	12	6	4
TTGGCACCCATTCTTCGG	B1	TONSL (speckle)	chr6	63584144	+	NA	NA	NA	NA	Quies	36	NA	NA	NA	NA	NA	NA	NA	NA	NA	NA	NA	NA	NA	NA	NA	NA	NA	0	0	0	0	0	3	0	0	0	0	0	0
TTGGCACCCTCATAGCAC	B1	TONSL (speckle)	chr11	35754045	-	NA	NA	NA	NA	Quies	39	NA	NA	NA	NA	NA	NA	NA	NA	NA	NA	NA	NA	NA	NA	NA	NA	NA	0	0	0	0	0	0	0	0	0	0	0	0
TTGGCACGAATCCGGGTG	B1	TONSL (speckle)	chr11	5189137	-	NA	NA	NA	NA	Quies	36	NA	NA	NA	NA	NA	NA	NA	NA	NA	NA	NA	NA	NA	NA	NA	NA	NA	0	0	0	0	0	0	0	0	0	0	0	0
TTGGCACTAGGGTTGCCC	B1	TONSL (speckle)	chr6	44929906	+	NA	NA	NA	NA	Quies	34	NA	NA	NA	NA	NA	NA	NA	NA	NA	NA	NA	NA	NA	NA	NA	NA	NA	0	0	0	0	0	0	0	0	0	0	0	0
TTGGCACTTTAACTTGAT	B1	TONSL (speckle)	chrX	138933283	-	NA	NA	NA	NA	TxWk	41	NA	NA	256.895858598392	-0.645792161153035	0.249183840538573	0.00955226173408909	0.030134616999534	251.206955429181	0.58404895476411	0.226849831230307	0.0100354307720944	0.0625900326321143	256.527233571862	-1.30114940732568	0.379941659749597	0.000615698051759374	0.00801451023307117	516	779	91	133	136	304	544	424	207	107	343	148
TTGGCAGAAATACTGAGT	B1	TONSL (speckle)	chr7	24876849	+	NA	NA	NA	NA	TxWk	39	NA	NA	NA	NA	NA	NA	NA	NA	NA	NA	NA	NA	NA	NA	NA	NA	NA	0	0	0	0	0	0	0	0	0	0	0	0
TTGGCAGACGTTGTATAT	B1	TONSL (speckle)	chr15	41690237	-	NA	NA	NA	NA	EnhWk	38	NA	NA	NA	NA	NA	NA	NA	NA	NA	NA	NA	NA	NA	NA	NA	NA	NA	0	0	0	0	0	0	0	0	0	0	0	0
TTGGCAGCACGACTGGCA	B1	TONSL (speckle)	chr2	70382334	+	NA	NA	NA	NA	ReprPCWk	43	NA	NA	NA	NA	NA	NA	NA	NA	NA	NA	NA	NA	NA	NA	NA	NA	NA	0	0	0	0	0	0	0	0	0	0	0	0
TTGGCAGCATCGTCCCTT	B1	TONSL (speckle)	chr1	147128138	+	NA	NA	NA	NA	ReprPCWk	39	NA	NA	NA	NA	NA	NA	NA	NA	NA	NA	NA	NA	NA	NA	NA	NA	NA	0	0	0	0	0	0	0	0	0	0	0	0
TTGGCAGCCGTATATAGC	B1	TONSL (speckle)	chr17	45141972	+	NM_001135705.3	NM_001135705.3.9	9	NM_001135705.3	TxWk	54	6286	0.740400471142521	NA	NA	NA	NA	NA	NA	NA	NA	NA	NA	NA	NA	NA	NA	NA	0	12	0	0	0	0	0	0	0	8	0	0
TTGGCAGCGGTTCCGGCT	B1	TONSL (speckle)	chr11	22875596	-	NA	NA	NA	NA	Quies	33	NA	NA	NA	NA	NA	NA	NA	NA	NA	NA	NA	NA	NA	NA	NA	NA	NA	0	0	0	0	0	0	0	15	0	0	0	0
TTGGCAGGAAACCACTAT	B1	TONSL (speckle)	chr9	77863353	+	NA	NA	NA	NA	TxWk	42	NA	NA	NA	NA	NA	NA	NA	NA	NA	NA	NA	NA	NA	NA	NA	NA	NA	0	0	0	0	0	0	0	0	0	0	0	0
TTGGCAGGGACTCACCAG	B1	TONSL (speckle)	chr4	38662165	-	NA	NA	NA	NA	EnhA1	48	2761	0.0441844834208168	NA	NA	NA	NA	NA	17.4651177404889	-1.82499370245673	1.42656038888545	0.200792667141569	0.441344203644264	NA	NA	NA	NA	NA	7	41	1	0	0	10	0	84	4	23	3	5
TTGGCAGTCCTCTGTGAT	B1	TONSL (speckle)	chr15	50560749	-	NM_017672.6	NA	NA	NA	TxWk	38	NA	NA	327.754723240621	0.706093776785194	0.415169619738395	0.0889926359379556	0.177654108440051	198.238452446739	0.131962252732248	0.37655073343053	0.72600091188928	0.872880161669237	270.457828120981	0.471232601414668	0.554659272832133	0.39555344476496	0.666958385674709	1498	572	334	164	110	106	583	635	130	94	270	88
TTGGCAGTGGAAGGGGAT	B1	TONSL (speckle)	chr13	98794858	-	NM_001366683.2	NM_001366683.2.1	1	NM_001366683.2	Tx	42	183206	0.99225503152148	484.01451610742	0.223148826945061	0.188212830585166	0.235772545722089	0.374440776215636	564.565896442336	-0.108243848110508	0.175047349491955	0.536332151545202	0.752216681399226	523.866195865713	0.287126022846205	0.257979260797964	0.265716577769801	0.543310786851271	1455	1259	410	451	225	362	1018	1288	467	530	272	271
TTGGCAGTTGCGTTGCTA	B1	TONSL (speckle)	chr15	97187803	-	NA	NA	NA	NA	Quies	36	NA	NA	NA	NA	NA	NA	NA	NA	NA	NA	NA	NA	NA	NA	NA	NA	NA	0	0	0	0	0	0	0	0	0	0	0	0
TTGGCATAGACTATGATG	B1	TONSL (speckle)	chr9	137704456	-	NA	NA	NA	NA	EnhWk	48	NA	NA	NA	NA	NA	NA	NA	NA	NA	NA	NA	NA	NA	NA	NA	NA	NA	0	0	0	0	0	0	0	0	0	0	0	0
TTGGCATATATGCCAGAC	B1	TONSL (speckle)	chr6	21556853	+	NA	NA	NA	NA	Quies	44	NA	NA	NA	NA	NA	NA	NA	NA	NA	NA	NA	NA	NA	NA	NA	NA	NA	0	0	0	0	0	0	0	0	0	0	0	0
TTGGCATCACCATCCACC	B1	TONSL (speckle)	chrX	109837139	-	NA	NA	NA	NA	Quies	40	NA	NA	NA	NA	NA	NA	NA	NA	NA	NA	NA	NA	NA	NA	NA	NA	NA	0	0	0	10	0	0	0	0	0	0	0	14
TTGGCATCGGCCTTTCGA	B1	TONSL (speckle)	chr4	152543196	+	NA	NA	NA	NA	Quies	43	NA	NA	NA	NA	NA	NA	NA	NA	NA	NA	NA	NA	NA	NA	NA	NA	NA	0	0	0	0	0	0	0	0	0	0	0	0
TTGGCATGATAGACCTGC	B1	TONSL (speckle)	chr8	90235699	-	NA	NA	NA	NA	TxWk	35	384378	0.911522262905276	NA	NA	NA	NA	NA	NA	NA	NA	NA	NA	NA	NA	NA	NA	NA	0	0	0	0	0	0	0	0	0	0	0	0
TTGGCATGCCACATACTA	B1	TONSL (speckle)	chr6	52620315	+	NA	NA	NA	NA	EnhWk	37	43528	0.656818216112628	NA	NA	NA	NA	NA	NA	NA	NA	NA	NA	NA	NA	NA	NA	NA	0	0	0	0	0	0	0	0	0	0	0	0
TTGGCATGGGCACCCGGT	B1	TONSL (speckle)	chr20	35744354	-	NA	NA	NA	NA	EnhA2	45	NA	NA	NA	NA	NA	NA	NA	NA	NA	NA	NA	NA	NA	NA	NA	NA	NA	30	0	0	4	2	0	0	22	0	13	0	0
TTGGCATGGTCGCTGGTC	B1	TONSL (speckle)	chr8	28773504	+	NA	NA	NA	NA	TxWk	50	NA	NA	46.2611590732199	2.01318988402769	1.09843594029617	0.0668355029734684	0.142680189183109	37.4409127200073	0.74721263407147	0.91950670937911	0.416434032647807	0.661394528059854	42.4644272011082	1.14504402082746	1.43970071525117	0.426418799651221	0.69274916555129	238	112	23	45	33	15	40	139	67	5	1	11
TTGGCATGTGGGCTCGCT	B1	TONSL (speckle)	chr1	38313767	-	NA	NA	NA	NA	EnhA2	35	NA	NA	NA	NA	NA	NA	NA	NA	NA	NA	NA	NA	NA	NA	NA	NA	NA	0	0	0	0	0	0	0	0	0	0	0	0
TTGGCATTGAGACGCCCC	B1	TONSL (speckle)	chr6	158854418	-	NA	NA	NA	NA	EnhA1	46	3214	0.194610959733576	115.609375656383	-1.13843639376183	0.427974076592711	0.00781269104520398	0.0255877754111683	40.6404550100173	1.49810350116566	0.93293166994226	0.108317430573903	0.308281371641422	83.3748162477414	-2.47845410986635	0.856203215465392	0.00379517295154717	0.0328778494439084	243	130	67	44	13	30	516	83	207	42	28	0
TTGGCATTGCAGGCCTCA	B1	TONSL (speckle)	chr8	119833202	+	NA	NA	NA	NA	TssA	42	327	0.0144472916850755	214.775428137155	-0.0345750131333224	0.3248871421374	0.915247847162922	0.948370680839325	317.245069889679	-1.11004292352348	0.222044215548914	5.75693634473066e-07	2.11370337121781e-05	263.34508068311	1.03800626036401	0.396357492509763	0.00882231827343163	0.0613533188905103	551	473	110	154	143	143	512	832	182	362	153	253
TTGGCCAAACTAAAACGT	B1	TONSL (speckle)	chr6	134424618	+	NA	NA	NA	NA	Quies	39	81311	0.504179222937361	NA	NA	NA	NA	NA	NA	NA	NA	NA	NA	NA	NA	NA	NA	NA	0	0	0	0	0	0	0	0	0	0	0	0
TTGGCCAAGAAAGGCGAT	B1	TONSL (speckle)	chr9	98234214	+	NA	NA	NA	NA	EnhWk	44	NA	NA	NA	NA	NA	NA	NA	NA	NA	NA	NA	NA	NA	NA	NA	NA	NA	0	0	0	0	0	0	0	0	0	0	0	0
TTGGCCAAGACAGAGACA	B1	TONSL (speckle)	chr4	101260099	-	NM_000944.5	NM_000944.5.13	13	NM_000944.5	Quies	34	87427	0.269745671980723	NA	NA	NA	NA	NA	NA	NA	NA	NA	NA	NA	NA	NA	NA	NA	0	0	0	0	0	0	0	0	0	0	0	0
TTGGCCAATTATCCCAGG	B1	TONSL (speckle)	chr1	89938517	-	NA	NA	NA	NA	EnhA1	42	NA	NA	NA	NA	NA	NA	NA	NA	NA	NA	NA	NA	NA	NA	NA	NA	NA	0	0	0	0	0	0	0	0	0	0	0	0
TTGGCCACCGTGTTGTGA	B1	TONSL (speckle)	chr10	73570480	-	NM_001391956.1	NM_001391956.1.20	20	NM_001391956.1	TxWk	40	20862	0.222397526784287	NA	NA	NA	NA	NA	NA	NA	NA	NA	NA	NA	NA	NA	NA	NA	6	51	0	3	16	9	19	0	0	3	5	4
TTGGCCAGCAGCTAGAAC	B1	TONSL (speckle)	chr1	223232960	-	NM_017982.4	NM_017982.4.4	4	NM_017982.4	EnhA1	44	131216	0.91537957110767	NA	NA	NA	NA	NA	NA	NA	NA	NA	NA	NA	NA	NA	NA	NA	0	0	0	0	0	0	0	0	0	0	0	0
TTGGCCAGGTACGGCAGT	B1	TONSL (speckle)	chr7	90928698	+	NM_001287135.2	NM_001287135.2.8	8	NM_001287135.2	Quies	38	332378	0.541094307063669	NA	NA	NA	NA	NA	NA	NA	NA	NA	NA	NA	NA	NA	NA	NA	0	0	0	0	0	0	0	0	0	0	0	0
TTGGCCATTGGCGGCGTA	B1	TONSL (speckle)	chr5	12545443	-	NA	NA	NA	NA	Quies	35	NA	NA	NA	NA	NA	NA	NA	NA	NA	NA	NA	NA	NA	NA	NA	NA	NA	0	0	0	0	0	0	0	0	0	0	0	0
TTGGCCCAGGTGCCTTAT	B1	TONSL (speckle)	chr10	133306207	+	NA	NA	NA	NA	EnhA1	55	NA	NA	NA	NA	NA	NA	NA	NA	NA	NA	NA	NA	NA	NA	NA	NA	NA	0	0	0	0	0	0	0	0	0	0	0	0
TTGGCCCCAGCCGCGTGT	B1	TONSL (speckle)	chr1	198682248	+	NM_002838.5	NM_002838.5.2	2	NM_002838.5	EnhA2	36	43209	0.364826869981509	81.4130726392086	1.14597697662906	0.445818181518974	0.010155094484737	0.0315730789782557	106.612130472418	0.603217653989983	0.442308098576435	0.172632036958479	0.40504019923064	92.9204106467203	0.415028980388079	0.663073711920476	0.531369510177659	0.772087333180779	287	335	102	65	41	118	86	172	67	107	30	28
TTGGCCCCCGAGCATAAG	B1	TONSL (speckle)	chr17	32093963	+	NA	NA	NA	NA	ReprPCWk	39	10784	0.780883417813179	NA	NA	NA	NA	NA	NA	NA	NA	NA	NA	NA	NA	NA	NA	NA	0	0	0	0	0	0	0	0	0	0	0	0
TTGGCCCCGGGCTCTGCA	B1	TONSL (speckle)	chr2	128905292	-	NA	NA	NA	NA	Quies	44	NA	NA	NA	NA	NA	NA	NA	NA	NA	NA	NA	NA	NA	NA	NA	NA	NA	0	0	0	0	0	0	0	0	0	0	0	0
TTGGCCCCGGGTTTACCT	B1	TONSL (speckle)	chr11	10897790	-	NA	NA	NA	NA	TxWk	44	1574	0.103511771669078	NA	NA	NA	NA	NA	13.1995546166272	0.972930702017207	1.44079687061367	0.499502565307553	0.727487194325386	NA	NA	NA	NA	NA	6	38	1	13	2	5	60	69	35	3	1	1
TTGGCCCCTTCGCCTCAC	B1	TONSL (speckle)	chr3	13885765	-	NA	NA	NA	NA	ReprPCWk	49	NA	NA	NA	NA	NA	NA	NA	NA	NA	NA	NA	NA	NA	NA	NA	NA	NA	0	0	0	0	0	0	0	0	0	0	0	0
TTGGCCCCTTGATTTAGT	B1	TONSL (speckle)	chr4	73123760	+	NA	NA	NA	NA	TxWk	34	NA	NA	NA	NA	NA	NA	NA	NA	NA	NA	NA	NA	NA	NA	NA	NA	NA	0	0	0	0	0	0	0	0	0	0	0	0
TTGGCCCGCCAACTCTAG	B1	TONSL (speckle)	chr9	112088199	-	NM_022486.5	NM_022486.5.7	7	NM_022486.5	TxWk	37	87098	0.647496561721741	434.6765665105	0.523983199091956	0.233783913434854	0.0250057314035253	0.0655370040895561	713.695449173962	0.588141178238922	0.158187637525999	0.000200808571587574	0.00313102140210158	563.555200330654	-0.102562463775502	0.287578621678479	0.721360224116439	0.882345208245705	2162	2248	279	574	208	634	947	1190	339	446	206	330
TTGGCCCTCACCGTAAGG	B1	TONSL (speckle)	chr5	67003387	-	NA	NA	NA	NA	TssFlnk	42	693	0.256952169076752	72.2428568014567	-2.02994461198381	0.864659863277863	0.0188907463361332	0.0525053820942795	108.384230995343	0.230508042353926	0.442152105680752	0.602135511505482	0.797903458826329	89.6049895591886	-1.99625729414721	0.954620274602019	0.0365143281390606	0.163257636448444	202	262	3	61	15	122	97	290	68	85	154	33
TTGGCCCTGCGTTACTAA	B1	TONSL (speckle)	chr2	145754136	-	NA	NA	NA	NA	EnhWk	39	NA	NA	37.4321368882688	1.03714798430395	1.47933263218696	0.483245724674957	0.626551360435602	34.3893990521947	1.3039592842586	1.17923764912819	0.268828407375531	0.519656616638423	36.1883793454435	0.435437669994739	1.87230740068929	0.816097341829332	0.924606724781818	193	64	36	29	7	34	0	38	39	0	36	39
TTGGCCGAGCAAGTTGAA	B1	TONSL (speckle)	chr1	117061322	+	NM_003594.4	NM_003594.4.2	2	NM_003594.4	TssFlnk	40	997	0.0211551519266678	NA	NA	NA	NA	NA	NA	NA	NA	NA	NA	NA	NA	NA	NA	NA	0	0	0	0	0	0	0	0	0	0	0	0
TTGGCCGAGCACGACTCT	B1	TONSL (speckle)	chr2	121477480	-	NM_001395891.1	NM_001395891.1.33	33	NM_001395891.1	TxWk	41	171982	0.551777905398685	69.2846488638009	1.43438237455206	0.916146756692638	0.117426178857792	0.220044315694962	73.7989634554071	0.718853611031349	0.48104381965049	0.135081024487854	0.352221731304192	71.4798684820743	0.382289199716034	1.03624029092883	0.712187764287851	0.877596929717925	445	323	72	50	18	57	14	95	46	47	52	35
TTGGCCGATGACAAGGAT	B1	TONSL (speckle)	chr6	4822369	-	NA	NA	NA	NA	Quies	39	NA	NA	NA	NA	NA	NA	NA	NA	NA	NA	NA	NA	NA	NA	NA	NA	NA	0	21	0	0	0	0	0	0	0	0	0	0
TTGGCCGATGCTAGTACC	B1	TONSL (speckle)	chr2	168880363	-	NM_020675.4	NM_020675.4.4	4	NM_020675.4	TxWk	35	10067	0.515199590583419	78.2404265438424	2.22366047856573	0.846978102506653	0.00865459761618255	0.027805631647839	79.5515167586462	-0.598535633155447	0.570815318437494	0.294379445418879	0.547344152110713	79.021547459462	2.29634667763806	1.01538497230661	0.0237250500298807	0.122579023741658	337	86	79	57	58	51	205	262	28	114	2	19
TTGGCCGATGTCACTCCA	B1	TONSL (speckle)	chr12	132891460	-	NA	NA	NA	NA	Quies	49	NA	NA	588.520653621192	-0.152909876638536	0.233613067277264	0.512761816233975	0.652912713359055	448.281426528961	0.0348309454354605	0.191632384092303	0.855771718669727	0.938286729842013	529.136842765325	-0.306454982592721	0.340021827144653	0.367439292534445	0.641158516578923	1290	1083	342	278	307	389	734	728	591	369	673	297
TTGGCCGCAATAGGTATC	B1	TONSL (speckle)	chr12	117043371	+	NA	NA	NA	NA	EnhA1	55	NA	NA	NA	NA	NA	NA	NA	NA	NA	NA	NA	NA	NA	NA	NA	NA	NA	0	0	0	0	0	0	0	0	0	0	0	0
TTGGCCGCCGATGGAACA	B1	TONSL (speckle)	chr8	73637450	-	NM_001164380.2	NM_001164380.2.9	9	NM_001164380.2	Quies	36	109390	0.335067019530006	NA	NA	NA	NA	NA	NA	NA	NA	NA	NA	NA	NA	NA	NA	NA	14	0	0	0	2	9	0	0	0	0	0	0
TTGGCCGCCGGTGACCAC	B1	TONSL (speckle)	chr2	166011802	-	NM_001165963.4	NM_001165963.4.7	7	NM_001165963.4	Quies	31	116218	0.817239536453645	NA	NA	NA	NA	NA	NA	NA	NA	NA	NA	NA	NA	NA	NA	NA	0	0	0	0	0	0	0	0	0	0	0	0
TTGGCCGCTAACTGAACT	B1	TONSL (speckle)	chr9	38417143	+	NA	NA	NA	NA	ReprPCWk	49	NA	NA	NA	NA	NA	NA	NA	NA	NA	NA	NA	NA	NA	NA	NA	NA	NA	0	0	0	0	0	0	0	0	0	0	0	0
TTGGCCGGTATTGGACCT	B1	TONSL (speckle)	chr16	72010392	+	NM_001361.5	NM_001361.5.1	1	NM_001361.5	TxWk	48	1649	0.0871748784098118	NA	NA	NA	NA	NA	NA	NA	NA	NA	NA	NA	NA	NA	NA	NA	0	0	4	0	0	0	0	61	0	0	9	0
TTGGCCGGTCACATGCGT	B1	TONSL (speckle)	chr11	63866674	+	NM_001039469.3	NM_001039469.3.1	1	NM_001039469.3	TxWk	47	27565	0.383321049630794	NA	NA	NA	NA	NA	NA	NA	NA	NA	NA	NA	NA	NA	NA	NA	0	0	0	0	0	0	0	0	0	0	0	0
TTGGCCGTACTACTATCT	B1	TONSL (speckle)	chr3	127536279	-	NA	NA	NA	NA	ReprPC	53	1538	0.0269224709856985	NA	NA	NA	NA	NA	NA	NA	NA	NA	NA	NA	NA	NA	NA	NA	0	0	0	0	0	0	0	0	0	0	0	0
TTGGCCGTCACTGTTCCA	B1	TONSL (speckle)	chr7	140396732	+	NA	NA	NA	NA	EnhWk	47	NA	NA	NA	NA	NA	NA	NA	NA	NA	NA	NA	NA	NA	NA	NA	NA	NA	0	0	0	0	0	0	0	0	0	0	0	0
TTGGCCGTCCGTCGGACA	B1	TONSL (speckle)	chr6	146912755	+	NA	NA	NA	NA	EnhWk	39	NA	NA	NA	NA	NA	NA	NA	NA	NA	NA	NA	NA	NA	NA	NA	NA	NA	1	0	5	0	0	0	0	32	0	0	0	0
TTGGCCGTGTCGGCCAGG	B1	TONSL (speckle)	chr1	224379508	+	NA	NA	NA	NA	TxWk	41	NA	NA	NA	NA	NA	NA	NA	NA	NA	NA	NA	NA	NA	NA	NA	NA	NA	0	0	0	0	0	0	0	0	0	0	0	0
TTGGCCGTTCCTAATAGT	B1	TONSL (speckle)	chr7	96218950	-	NM_014251.3	NM_014251.3.14	14	NM_014251.3	EnhWk	37	103148	0.510939721318215	NA	NA	NA	NA	NA	NA	NA	NA	NA	NA	NA	NA	NA	NA	NA	0	0	0	0	0	0	0	0	0	0	0	0
TTGGCCTAACGGCTCCCA	B1	TONSL (speckle)	chr2	112612483	+	NA	NA	NA	NA	ReprPCWk	44	23443	0.923279902327596	64.528286921128	-1.42783454965256	0.689172513121387	0.0382831576158037	0.0918445287472198	19.6142252048058	0.532681437268082	1.3405189318427	0.691094948639753	0.852452199353815	45.0408059359308	-1.76041252409045	1.52787570621923	0.249240474637854	0.524992099213339	65	110	46	13	12	0	270	103	53	5	72	0
TTGGCCTACGGAGTTAGA	B1	TONSL (speckle)	chr1	230205974	-	NA	NA	NA	NA	EnhA1	44	NA	NA	NA	NA	NA	NA	NA	NA	NA	NA	NA	NA	NA	NA	NA	NA	NA	0	0	0	0	0	0	0	0	0	0	0	0
TTGGCCTATCCCGGTGTG	B1	TONSL (speckle)	chr3	9907409	+	NM_153480.2	NM_153480.2.6	6	NM_153480.2	TxWk	50	4562	0.336678966789668	NA	NA	NA	NA	NA	NA	NA	NA	NA	NA	NA	NA	NA	NA	NA	0	0	0	0	0	0	0	0	0	0	0	0
TTGGCCTCCAGGCATCCG	B1	TONSL (speckle)	chr22	40611587	-	NM_020831.6	NM_020831.6.14	14	NM_020831.6	EnhWk	40	25132	0.110991869487835	NA	NA	NA	NA	NA	NA	NA	NA	NA	NA	NA	NA	NA	NA	NA	0	0	0	0	0	0	14	12	18	0	0	0
TTGGCCTCCGTGTCGGTA	B1	TONSL (speckle)	chr22	41699225	+	NA	NA	NA	NA	TxWk	50	NA	NA	NA	NA	NA	NA	NA	NA	NA	NA	NA	NA	NA	NA	NA	NA	NA	0	16	0	0	0	0	0	0	0	0	0	0
TTGGCCTCGAGGCCTAAC	B1	TONSL (speckle)	chr4	41387352	-	NA	NA	NA	NA	Quies	40	NA	NA	NA	NA	NA	NA	NA	NA	NA	NA	NA	NA	NA	NA	NA	NA	NA	0	0	0	0	0	0	0	0	0	0	0	0
TTGGCCTTATCATGGTTT	B1	TONSL (speckle)	chr1	218304902	+	NM_016052.4	NM_016052.4.2	2	NM_016052.4	EnhA1	35	19610	0.372169820272912	NA	NA	NA	NA	NA	NA	NA	NA	NA	NA	NA	NA	NA	NA	NA	0	0	0	0	0	0	0	0	0	0	2	0
TTGGCCTTCTATCCAGAT	B1	TONSL (speckle)	chr4	139325128	-	NA	NA	NA	NA	TxWk	41	NA	NA	NA	NA	NA	NA	NA	NA	NA	NA	NA	NA	NA	NA	NA	NA	NA	3	3	0	0	0	0	0	0	0	8	0	0
TTGGCCTTTGAGTGACTT	B1	TONSL (speckle)	chr15	55662113	+	NA	NA	NA	NA	ReprPCWk	38	NA	NA	NA	NA	NA	NA	NA	NA	NA	NA	NA	NA	NA	NA	NA	NA	NA	0	0	0	0	0	0	0	0	0	0	0	0
TTGGCGAATAGGGGCCCA	B1	TONSL (speckle)	chr7	107708071	-	NA	NA	NA	NA	ReprPCWk	37	NA	NA	NA	NA	NA	NA	NA	NA	NA	NA	NA	NA	NA	NA	NA	NA	NA	0	0	0	0	0	0	0	0	0	0	0	0
TTGGCGACATTTGAACTC	B1	TONSL (speckle)	chr6	139638427	-	NA	NA	NA	NA	EnhWk	41	NA	NA	NA	NA	NA	NA	NA	NA	NA	NA	NA	NA	NA	NA	NA	NA	NA	0	0	0	0	0	0	0	0	0	0	0	0
TTGGCGACCGTTTTACCG	B1	TONSL (speckle)	chrX	15883877	-	NA	NA	NA	NA	Quies	40	NA	NA	NA	NA	NA	NA	NA	NA	NA	NA	NA	NA	NA	NA	NA	NA	NA	0	0	0	0	0	0	0	0	0	0	0	0
TTGGCGACCTGCCGTCAC	B1	TONSL (speckle)	chr15	90364087	-	NA	NA	NA	NA	TxWk	45	NA	NA	19.1662747592272	-0.0165325044615054	1.73250357856467	0.992386261113293	0.995762287656995	23.7043618853142	-5.21348432408234	1.7762828446886	0.00333490701168264	0.0278121210010305	21.5043342689234	1.98155262719122	2.37949057548219	0.404978188411214	0.675945830113927	59	101	0	0	15	0	33	31	40	46	2	18
TTGGCGACGCGTGCCTTG	B1	TONSL (speckle)	chrUn_KI270746v1	1228	+	NA	NA	NA	NA	NA	35	NA	NA	NA	NA	NA	NA	NA	NA	NA	NA	NA	NA	NA	NA	NA	NA	NA	0	0	0	0	0	0	0	0	0	0	0	0
TTGGCGAGCAACGTTAGT	B1	TONSL (speckle)	chr11	5255881	+	NA	NA	NA	NA	EnhWk	41	NA	NA	NA	NA	NA	NA	NA	8.83819292563896	0.0233710017253516	2.95444381014108	0.993688434043832	0.997238528823505	NA	NA	NA	NA	NA	8	72	0	0	0	0	26	52	0	0	4	0
TTGGCGAGCCCATAAAGC	B1	TONSL (speckle)	chr2	15525880	+	NA	NA	NA	NA	Tx	36	NA	NA	NA	NA	NA	NA	NA	NA	NA	NA	NA	NA	NA	NA	NA	NA	NA	1	12	0	0	7	10	25	54	0	9	0	12
TTGGCGAGCCCTCTTGCT	B1	TONSL (speckle)	chr8	144442979	-	NM_013432.5	NM_013432.5.22	22	NM_013432.5	EnhG1	61	1461	0.0932592876292608	102.532728298283	1.22413346249295	0.43837103114531	0.00523089740442261	0.0185143998781738	121.065983897146	-0.156287791652498	0.400608635827847	0.696443475680889	0.856068015251919	111.175056869754	1.27495885398871	0.602612942874081	0.0343688264659525	0.157277448366473	580	304	65	38	71	143	136	255	55	101	45	67
TTGGCGAGCGTCCAGGTC	B1	TONSL (speckle)	chr14	71914867	+	NA	NA	NA	NA	Quies	44	66261	0.828366045755719	NA	NA	NA	NA	NA	NA	NA	NA	NA	NA	NA	NA	NA	NA	NA	0	0	0	0	0	0	0	0	0	0	0	0
TTGGCGAGCTCAAAGCGC	B1	TONSL (speckle)	chr9	130768874	+	NA	NA	NA	NA	TxWk	45	NA	NA	NA	NA	NA	NA	NA	NA	NA	NA	NA	NA	NA	NA	NA	NA	NA	0	10	0	0	0	0	0	45	0	0	0	0
TTGGCGAGTCTCAGGTGT	B1	TONSL (speckle)	chr1	206209136	-	NA	NA	NA	NA	TxWk	46	NA	NA	NA	NA	NA	NA	NA	NA	NA	NA	NA	NA	NA	NA	NA	NA	NA	0	0	0	0	0	0	0	0	0	0	2	0
TTGGCGATGGTGACCCGG	B1	TONSL (speckle)	chr1	54636856	-	NA	NA	NA	NA	ReprPCWk	43	NA	NA	NA	NA	NA	NA	NA	NA	NA	NA	NA	NA	NA	NA	NA	NA	NA	0	0	0	0	0	0	0	0	0	0	0	0
TTGGCGCAAGCTCGCTTC	B1	TONSL (speckle)	chr15	82610430	-	NM_001365242.1	NM_001365242.1.10	10	NM_001365242.1	TxWk	40	36933	0.354569280838685	NA	NA	NA	NA	NA	NA	NA	NA	NA	NA	NA	NA	NA	NA	NA	0	0	0	0	0	0	0	0	0	0	0	0
TTGGCGCACCCGTACACA	B1	TONSL (speckle)	chr14	55058440	-	NA	NA	NA	NA	Tx	40	NA	NA	NA	NA	NA	NA	NA	NA	NA	NA	NA	NA	NA	NA	NA	NA	NA	16	0	0	0	0	0	0	0	10	17	0	0
TTGGCGCATAGGGGTGCA	B1	TONSL (speckle)	chr1	219878199	+	NA	NA	NA	NA	EnhWk	33	NA	NA	NA	NA	NA	NA	NA	NA	NA	NA	NA	NA	NA	NA	NA	NA	NA	0	0	0	0	0	0	0	0	0	0	0	0
TTGGCGCATATGATAGGT	B1	TONSL (speckle)	chr4	48340813	+	NA	NA	NA	NA	TssA	42	NA	NA	12.0294830813499	-2.16058186737324	1.59380110704961	0.175221461099135	0.299853235414735	NA	NA	NA	NA	NA	NA	NA	NA	NA	NA	32	29	5	0	0	0	57	0	19	0	7	0
TTGGCGCATCGGTGCATT	B1	TONSL (speckle)	chr21	18212630	-	NA	NA	NA	NA	Quies	37	NA	NA	NA	NA	NA	NA	NA	NA	NA	NA	NA	NA	NA	NA	NA	NA	NA	0	0	0	0	0	0	0	0	0	0	0	0
TTGGCGCCATGTTCGCCC	B1	TONSL (speckle)	chr1	22993751	+	NA	NA	NA	NA	Quies	40	NA	NA	NA	NA	NA	NA	NA	NA	NA	NA	NA	NA	NA	NA	NA	NA	NA	0	0	0	0	0	0	0	0	0	0	0	0
TTGGCGCCTACGTGTACG	B1	TONSL (speckle)	chr2	199413329	+	NA	NA	NA	NA	TxWk	39	NA	NA	NA	NA	NA	NA	NA	NA	NA	NA	NA	NA	NA	NA	NA	NA	NA	0	0	0	0	0	0	0	0	0	0	0	0
TTGGCGCCTCATCGTGCC	B1	TONSL (speckle)	chr22	18575759	-	NA	NA	NA	NA	Quies	58	2209	0.0498398086728938	NA	NA	NA	NA	NA	NA	NA	NA	NA	NA	NA	NA	NA	NA	NA	0	0	0	0	0	0	0	0	0	0	0	0
TTGGCGCCTCCAGATAAC	B1	TONSL (speckle)	chr4	74302701	+	NM_001144978.3	NA	NA	NA	TxWk	34	NA	NA	15.1974279213564	4.84443445432418	1.87992860024536	0.00996836619778171	0.0311091628975216	NA	NA	NA	NA	NA	NA	NA	NA	NA	NA	103	15	11	26	14	3	30	23	0	14	0	0
TTGGCGCGACCTCCTGCT	B1	TONSL (speckle)	chr15	67882162	-	NA	NA	NA	NA	EnhA1	44	NA	NA	NA	NA	NA	NA	NA	NA	NA	NA	NA	NA	NA	NA	NA	NA	NA	0	28	0	0	0	0	0	0	0	0	18	0
TTGGCGCGAGTGATAAAC	B1	TONSL (speckle)	chr2	191591849	-	NA	NA	NA	NA	Quies	41	NA	NA	NA	NA	NA	NA	NA	NA	NA	NA	NA	NA	NA	NA	NA	NA	NA	0	0	0	0	0	0	0	0	0	0	0	0
TTGGCGCGGGCTTCACGG	B1	TONSL (speckle)	chr4	113511918	+	NA	NA	NA	NA	Quies	34	NA	NA	NA	NA	NA	NA	NA	NA	NA	NA	NA	NA	NA	NA	NA	NA	NA	0	0	0	0	0	0	0	0	0	0	0	0
TTGGCGCGTGCCTGAGTT	B1	TONSL (speckle)	chr5	88748860	+	NA	NA	NA	NA	TxWk	37	72846	0.706734967111008	NA	NA	NA	NA	NA	NA	NA	NA	NA	NA	NA	NA	NA	NA	NA	0	0	0	0	0	0	0	0	0	0	0	0
TTGGCGCGTGTATGTTGG	B1	TONSL (speckle)	chr6	137905075	+	NA	NA	NA	NA	EnhA1	37	NA	NA	NA	NA	NA	NA	NA	NA	NA	NA	NA	NA	NA	NA	NA	NA	NA	0	0	0	0	0	0	0	0	0	0	0	0
TTGGCGCGTGTGGGGATA	B1	TONSL (speckle)	chr6	15087714	+	NA	NA	NA	NA	TssFlnkU	46	NA	NA	NA	NA	NA	NA	NA	NA	NA	NA	NA	NA	NA	NA	NA	NA	NA	0	0	0	0	0	0	0	0	0	0	0	0
TTGGCGCTAACTCCTTCA	B1	TONSL (speckle)	chr3	38553054	-	NM_000335.5	NM_000335.5.1	1	NM_000335.5	ReprPC	51	96633	0.950868872139019	NA	NA	NA	NA	NA	NA	NA	NA	NA	NA	NA	NA	NA	NA	NA	0	0	0	0	0	0	0	0	0	0	0	0
TTGGCGCTTGTCACTCTT	B1	TONSL (speckle)	chr6	4096854	-	NA	NA	NA	NA	ReprPCWk	43	NA	NA	NA	NA	NA	NA	NA	NA	NA	NA	NA	NA	NA	NA	NA	NA	NA	0	0	0	0	0	0	0	0	0	0	0	0
TTGGCGGAATTGGCGACC	B1	TONSL (speckle)	chr16	56282491	-	NA	NA	NA	NA	EnhWk	50	NA	NA	NA	NA	NA	NA	NA	NA	NA	NA	NA	NA	NA	NA	NA	NA	NA	0	0	0	0	0	0	0	0	0	0	0	0
TTGGCGGACTCGAGGGCA	B1	TONSL (speckle)	chr8	108915797	-	NA	NA	NA	NA	Quies	38	147620	0.767698620305894	NA	NA	NA	NA	NA	NA	NA	NA	NA	NA	NA	NA	NA	NA	NA	0	0	0	0	0	0	0	0	0	0	0	0
TTGGCGGCATGTCGGCCC	B1	TONSL (speckle)	chr5	82357916	+	NA	NA	NA	NA	EnhA1	40	78454	0.729702832162954	44.2126189306418	-1.64090000130594	0.921376056761481	0.0749249969397392	0.15569736237573	55.0390105892168	-0.758126248252915	0.787917539837704	0.335954253906502	0.589202417111622	49.7951662720027	-0.64964345324071	1.24219349649425	0.600987555857834	0.816705272286064	55	147	40	63	0	3	57	166	121	43	16	23
TTGGCGGCGACCGACCAG	B1	TONSL (speckle)	chr2	61502418	-	NM_003400.4	NM_003400.4.21	21	NM_003400.4	Tx	40	35938	0.593937991670523	NA	NA	NA	NA	NA	NA	NA	NA	NA	NA	NA	NA	NA	NA	NA	0	0	0	0	0	0	0	0	0	0	0	0
TTGGCGGCGCAAATTCGT	B1	TONSL (speckle)	chr1	116476670	-	NA	NA	NA	NA	EnhWk	46	2172	0.0394063645270148	NA	NA	NA	NA	NA	NA	NA	NA	NA	NA	NA	NA	NA	NA	NA	0	0	0	0	0	0	0	0	0	0	0	0
TTGGCGGCGTATTTATAC	B1	TONSL (speckle)	chr8	15463593	-	NA	NA	NA	NA	Quies	34	NA	NA	NA	NA	NA	NA	NA	NA	NA	NA	NA	NA	NA	NA	NA	NA	NA	0	0	0	0	0	0	0	0	0	0	0	0
TTGGCGGGATTTGCGGGT	B1	TONSL (speckle)	chrX	118948108	-	NA	NA	NA	NA	EnhWk	42	NA	NA	NA	NA	NA	NA	NA	NA	NA	NA	NA	NA	NA	NA	NA	NA	NA	18	0	15	0	0	15	0	0	11	0	0	9
TTGGCGGTACTGGCAACG	B1	TONSL (speckle)	chr1	16443301	+	NM_018090.5	NM_018090.5.1	1	NM_018090.5	EnhA1	49	2578	0.133195556703694	1571.62338067703	-0.634764586169534	0.116650752113476	5.28095932384049e-08	6.74587397728964e-07	3180.16216480648	-0.037486248736428	0.122560821507055	0.759712510862388	0.889724856378247	2318.29837696494	-0.650014624807726	0.179756477497215	0.000299092696452771	0.00451939554332057	3414	6627	893	2505	581	2401	3972	6824	1642	2914	1584	1559
TTGGCGGTATCGGTGTTC	B1	TONSL (speckle)	chr1	121164968	+	NA	NA	NA	NA	NA	39	NA	NA	NA	NA	NA	NA	NA	NA	NA	NA	NA	NA	NA	NA	NA	NA	NA	0	0	0	0	0	0	0	24	0	0	0	0
TTGGCGTACGGAACCCGT	B1	TONSL (speckle)	chr17	48490611	-	NA	NA	NA	NA	EnhWk	47	NA	NA	NA	NA	NA	NA	NA	NA	NA	NA	NA	NA	NA	NA	NA	NA	NA	0	0	0	0	0	0	0	0	0	0	0	0
TTGGCGTAGCTTGATTGT	B1	TONSL (speckle)	chr5	40840910	-	NA	NA	NA	NA	TssFlnk	40	NA	NA	NA	NA	NA	NA	NA	NA	NA	NA	NA	NA	NA	NA	NA	NA	NA	0	0	0	0	12	0	0	0	0	0	0	0
TTGGCGTAGGCGGGGCGA	B1	TONSL (speckle)	chr7	120616196	-	NA	NA	NA	NA	Quies	35	NA	NA	NA	NA	NA	NA	NA	NA	NA	NA	NA	NA	NA	NA	NA	NA	NA	0	0	0	0	0	0	0	0	3	5	12	0
TTGGCGTCAACACGTGTC	B1	TONSL (speckle)	chr2	190379111	-	NA	NA	NA	NA	EnhA1	42	NA	NA	NA	NA	NA	NA	NA	NA	NA	NA	NA	NA	NA	NA	NA	NA	NA	0	0	0	0	0	0	0	0	0	0	0	0
TTGGCGTGAGAGTCCGCT	B1	TONSL (speckle)	chr3	97771783	-	NA	NA	NA	NA	Quies	35	NA	NA	NA	NA	NA	NA	NA	NA	NA	NA	NA	NA	NA	NA	NA	NA	NA	0	0	0	0	0	0	0	0	0	0	0	0
TTGGCGTGGTTCTCAACC	B1	TONSL (speckle)	chr12	23882196	-	NM_006940.6	NM_006940.6.13	13	NM_006940.6	Quies	33	67474	0.160588527894861	NA	NA	NA	NA	NA	NA	NA	NA	NA	NA	NA	NA	NA	NA	NA	0	0	0	0	0	0	0	0	0	0	0	0
TTGGCGTGTATGCGTATT	B1	TONSL (speckle)	chr1	156339424	+	NM_001304817.2	NM_001304817.2.1	1	NM_001304817.2	TssA	45	899	0.106139315230224	31.5137129690259	-1.62542475426301	1.27158003825799	0.201153649017372	0.332121896651988	NA	NA	NA	NA	NA	21.3942441276833	-2.18635836146415	2.13454065172723	0.305705018799439	0.584261967353194	79	35	6	3	3	0	7	56	72	0	44	2
TTGGCGTGTGCCCCTGAG	B1	TONSL (speckle)	chr4	122758083	-	NA	NA	NA	NA	EnhA2	35	NA	NA	70.3088304304864	-2.07260106420016	0.501240303813147	3.55039728725582e-05	0.000255481894050714	46.9809415403505	-1.44169540105237	0.729010174636716	0.0479730935693854	0.181561128506718	60.8622231876253	-0.914737557086558	0.942528669379327	0.331790197710255	0.608655317515209	64	17	17	44	17	16	226	68	100	46	93	53
TTGGCGTTCTGTTGCCTC	B1	TONSL (speckle)	chr4	173835982	+	NA	NA	NA	NA	Quies	35	136900	0.452702658016045	NA	NA	NA	NA	NA	NA	NA	NA	NA	NA	NA	NA	NA	NA	NA	0	0	0	0	0	0	0	0	0	0	0	0
TTGGCGTTGGACCCCTTT	B1	TONSL (speckle)	chr16	18082977	-	NA	NA	NA	NA	TxWk	43	68618	0.314176350466562	NA	NA	NA	NA	NA	NA	NA	NA	NA	NA	NA	NA	NA	NA	NA	0	0	0	0	0	0	0	0	0	0	0	0
TTGGCGTTTACGTACAAC	B1	TONSL (speckle)	chr3	65494005	-	NM_001033057.2	NM_001033057.2.21	21	NM_001033057.2	Quies	40	544913	0.795037299768162	40.7588822344397	-1.03649287474876	0.839030752921454	0.216701942418083	0.351363838479376	18.0246242594368	-2.53724505555008	1.34843463884366	0.0598872790466824	0.209783289249631	30.9414635888491	1.1919831178281	1.45853213838485	0.413786464201283	0.682457899500604	87	41	40	4	3	0	112	90	44	14	39	14
TTGGCTAAGGGTTTAGAG	B1	TONSL (speckle)	chr1	180020807	-	NA	NA	NA	NA	Tx	35	NA	NA	NA	NA	NA	NA	NA	NA	NA	NA	NA	NA	NA	NA	NA	NA	NA	0	0	0	2	0	0	0	0	0	0	0	0
TTGGCTACACGAAGAGCT	B1	TONSL (speckle)	chr5	105553205	+	NA	NA	NA	NA	Quies	36	NA	NA	NA	NA	NA	NA	NA	NA	NA	NA	NA	NA	NA	NA	NA	NA	NA	0	0	0	0	0	0	0	0	0	0	0	0
TTGGCTACACGCCGCAAA	B1	TONSL (speckle)	chr1	8873491	-	NM_001428.5	NM_001428.5.10	10	NM_001428.5	EnhG2	48	5195	0.293718550347713	NA	NA	NA	NA	NA	NA	NA	NA	NA	NA	NA	NA	NA	NA	NA	0	0	0	0	0	0	0	0	0	0	0	0
TTGGCTACATGTCACCCC	B1	TONSL (speckle)	chr5	43353834	-	NA	NA	NA	NA	TxWk	40	NA	NA	217.376159225623	1.56456786886271	0.445272245094095	0.00044185637986956	0.00230442857114361	215.259255465576	0.234575738068125	0.293354942151157	0.423924557233432	0.668450213197392	216.493339702806	1.11002379904634	0.564496047816216	0.0492526748157494	0.198087260461156	817	628	223	199	163	123	374	411	38	164	114	104
TTGGCTACCCTCGGACTA	B1	TONSL (speckle)	chr2	79006890	-	NA	NA	NA	NA	Quies	43	NA	NA	NA	NA	NA	NA	NA	NA	NA	NA	NA	NA	NA	NA	NA	NA	NA	0	0	0	0	0	0	0	0	0	0	0	0
TTGGCTACGTCCCGTCAA	B1	TONSL (speckle)	chr19	17404171	-	NM_004335.4	NA	NA	NA	TssFlnk	53	NA	NA	NA	NA	NA	NA	NA	NA	NA	NA	NA	NA	NA	NA	NA	NA	NA	34	14	0	6	9	0	0	35	0	44	0	0
TTGGCTACGTCTTACGCT	B1	TONSL (speckle)	chr17	7945679	-	NA	NA	NA	NA	Tx	48	NA	NA	NA	NA	NA	NA	NA	NA	NA	NA	NA	NA	NA	NA	NA	NA	NA	0	0	0	0	0	0	0	0	0	0	0	0
TTGGCTACGTGTTGGCAC	B1	TONSL (speckle)	chr1	40224267	+	NM_012421.4	NM_012421.4.6	6	NM_012421.4	TxWk	40	62881	0.79060790846797	92.9207101738773	1.17298620472102	0.454190699467646	0.00980631292919448	0.0307411581186306	163.029776585955	-0.334646458768318	0.315609584126747	0.289000045612261	0.541229070719581	125.045717069492	1.51891724562705	0.581929360770231	0.00905051096355816	0.0624540962661901	519	285	57	122	65	102	134	259	50	163	40	124
TTGGCTAGATACCCCGGT	B1	TONSL (speckle)	chr13	51593164	-	NA	NA	NA	NA	TxWk	38	NA	NA	NA	NA	NA	NA	NA	NA	NA	NA	NA	NA	NA	NA	NA	NA	NA	0	0	0	0	0	0	0	0	0	0	0	0
TTGGCTAGCATGGCGAGT	B1	TONSL (speckle)	chr2	88880593	-	NA	NA	NA	NA	Quies	39	NA	NA	NA	NA	NA	NA	NA	NA	NA	NA	NA	NA	NA	NA	NA	NA	NA	0	0	0	0	0	0	0	0	0	0	0	0
TTGGCTAGCGGAAGCCTC	B1	TONSL (speckle)	chr3	192850942	+	NA	NA	NA	NA	ReprPCWk	42	NA	NA	NA	NA	NA	NA	NA	NA	NA	NA	NA	NA	NA	NA	NA	NA	NA	0	0	0	0	0	0	0	0	0	0	0	0
TTGGCTAGTTACCCTACG	B1	TONSL (speckle)	chr8	42233741	-	NA	NA	NA	NA	Quies	43	37525	0.998217705894871	NA	NA	NA	NA	NA	NA	NA	NA	NA	NA	NA	NA	NA	NA	NA	0	0	0	0	0	0	0	0	0	0	0	0
TTGGCTATCGTTGTTCGA	B1	TONSL (speckle)	chr4	77044184	-	NA	NA	NA	NA	EnhWk	39	NA	NA	NA	NA	NA	NA	NA	NA	NA	NA	NA	NA	NA	NA	NA	NA	NA	0	0	8	7	0	10	13	40	0	0	0	8
TTGGCTATGTATCCCGAA	B1	TONSL (speckle)	chr1	108559168	+	NA	NA	NA	NA	EnhWk	43	NA	NA	181.219281349354	0.316081017608328	0.404539485116109	0.434605258843609	0.582677515110813	195.41982486323	-0.585297245957559	0.287970927225186	0.0421043504317577	0.166288011112022	188.803885956524	0.722704900496281	0.522105382973378	0.166293336544885	0.417363668191083	518	259	114	82	124	207	534	409	122	177	87	147
TTGGCTATTATCCCATAC	B1	TONSL (speckle)	chr12	71337412	+	NA	NA	NA	NA	Quies	34	NA	NA	NA	NA	NA	NA	NA	NA	NA	NA	NA	NA	NA	NA	NA	NA	NA	0	0	0	0	0	0	0	0	0	0	0	0
TTGGCTATTGGGCAATGC	B1	TONSL (speckle)	chr8	120211585	+	NM_021110.4	NM_021110.4.12	12	NM_021110.4	Quies	36	86484	0.348063363276345	NA	NA	NA	NA	NA	NA	NA	NA	NA	NA	NA	NA	NA	NA	NA	0	0	0	0	0	0	0	0	0	0	0	0
TTGGCTCACCTTATGATT	B1	TONSL (speckle)	chr9	135951987	-	NM_016172.3	NM_016172.3.7	7	NM_016172.3	EnhA2	51	9386	0.330434782608696	NA	NA	NA	NA	NA	NA	NA	NA	NA	NA	NA	NA	NA	NA	NA	0	0	0	0	0	0	0	0	0	0	0	0
TTGGCTCCAACGTTCTTC	B1	TONSL (speckle)	chr2	236455012	-	NM_024726.5	NM_024726.5.13	13	NM_024726.5	ReprPC	41	52464	0.286178719876068	NA	NA	NA	NA	NA	NA	NA	NA	NA	NA	NA	NA	NA	NA	NA	0	0	0	0	0	0	0	0	0	0	0	0
TTGGCTCCATGGTTCATA	B1	TONSL (speckle)	chr2	149566279	+	NA	NA	NA	NA	TxWk	33	NA	NA	NA	NA	NA	NA	NA	NA	NA	NA	NA	NA	NA	NA	NA	NA	NA	0	0	0	0	0	0	0	0	0	0	0	0
TTGGCTCCCCAGCCGAGT	B1	TONSL (speckle)	chr6	133333611	+	NM_004100.5	NM_004100.5.2	2	NM_004100.5	Quies	35	92255	0.317276078852159	NA	NA	NA	NA	NA	NA	NA	NA	NA	NA	NA	NA	NA	NA	NA	0	0	0	0	0	0	0	0	0	0	0	0
TTGGCTCGAAACATGTAG	B1	TONSL (speckle)	chr1	150299996	-	NA	NA	NA	NA	TxWk	45	NA	NA	NA	NA	NA	NA	NA	NA	NA	NA	NA	NA	NA	NA	NA	NA	NA	0	0	0	0	0	0	3	0	0	0	0	0
TTGGCTCGCAGCACTCGA	B1	TONSL (speckle)	chr9	64117304	-	NA	NA	NA	NA	NA	32	NA	NA	47.7358985174314	-2.21220017908968	0.781480186431343	0.00464343328256286	0.0167865366789599	33.9108584494033	0.0776890779134281	0.724011757988469	0.914548117866779	0.964748347652399	42.233452365152	-2.48790385080106	1.09655026670573	0.0232776833991142	0.121219634304821	70	96	7	18	6	26	87	134	60	16	97	12
TTGGCTCGGTGGGTGTCG	B1	TONSL (speckle)	chr2	99610498	+	NA	NA	NA	NA	EnhWk	41	NA	NA	NA	NA	NA	NA	NA	NA	NA	NA	NA	NA	NA	NA	NA	NA	NA	50	0	0	0	0	0	1	0	0	0	0	0
TTGGCTCTCGTCACTCGC	B1	TONSL (speckle)	chr6	4317219	+	NA	NA	NA	NA	EnhWk	39	NA	NA	NA	NA	NA	NA	NA	NA	NA	NA	NA	NA	NA	NA	NA	NA	NA	0	2	0	0	8	0	0	0	18	0	0	0
TTGGCTGATACCAGCGGC	B1	TONSL (speckle)	chr2	13317011	+	NA	NA	NA	NA	Quies	36	316058	0.955637529102289	NA	NA	NA	NA	NA	NA	NA	NA	NA	NA	NA	NA	NA	NA	NA	0	0	0	0	0	0	0	0	0	0	0	0
TTGGCTGATGGGGCAATG	B1	TONSL (speckle)	chr3	101225050	-	NM_016247.4	NA	NA	NA	Quies	37	NA	NA	NA	NA	NA	NA	NA	NA	NA	NA	NA	NA	NA	NA	NA	NA	NA	0	0	0	0	7	14	0	0	0	0	11	0
TTGGCTGCCCTGTGATAG	B1	TONSL (speckle)	chr5	176217903	+	NA	NA	NA	NA	TxWk	46	NA	NA	NA	NA	NA	NA	NA	NA	NA	NA	NA	NA	NA	NA	NA	NA	NA	0	0	0	0	0	0	0	0	0	0	0	0
TTGGCTGCCTGGCGCAGG	B1	TONSL (speckle)	chr1	161571827	-	NA	NA	NA	NA	Quies	41	NA	NA	NA	NA	NA	NA	NA	NA	NA	NA	NA	NA	NA	NA	NA	NA	NA	0	0	0	0	0	0	0	0	0	0	0	0
TTGGCTGCGCGTATGATA	B1	TONSL (speckle)	chr2	208631038	+	NA	NA	NA	NA	TxWk	36	NA	NA	NA	NA	NA	NA	NA	NA	NA	NA	NA	NA	NA	NA	NA	NA	NA	0	0	0	0	0	0	0	0	0	0	0	0
TTGGCTGCTAGATGTTAT	B1	TONSL (speckle)	chr10	19123420	-	NA	NA	NA	NA	Quies	38	NA	NA	NA	NA	NA	NA	NA	NA	NA	NA	NA	NA	NA	NA	NA	NA	NA	0	0	0	0	0	0	0	0	0	0	0	0
TTGGCTGCTCCGCGGATT	B1	TONSL (speckle)	chr6	43171080	-	NA	NA	NA	NA	TssA	52	NA	NA	NA	NA	NA	NA	NA	NA	NA	NA	NA	NA	NA	NA	NA	NA	NA	0	0	0	0	0	0	0	0	0	0	0	0
TTGGCTGCTGGGATGGAC	B1	TONSL (speckle)	chr18	56204941	-	NA	NA	NA	NA	Quies	40	NA	NA	58.1151230876203	1.14184524387411	0.676240672791919	0.0913116393727076	0.181167794847202	49.7502093116294	0.465910215590599	0.558348177666813	0.404030903327324	0.651255569376415	54.3884475709684	0.440869154736947	0.996039986799329	0.658039210081533	0.849865073252921	157	157	72	33	29	47	26	113	35	40	54	14
TTGGCTGGAGCACTGTTT	B1	TONSL (speckle)	chr3	139317782	+	NA	NA	NA	NA	EnhWk	49	NA	NA	NA	NA	NA	NA	NA	NA	NA	NA	NA	NA	NA	NA	NA	NA	NA	0	0	0	0	0	0	0	0	0	0	0	0
TTGGCTGTAATAGTCGAG	B1	TONSL (speckle)	chr14	96199668	-	NA	NA	NA	NA	ReprPCWk	51	NA	NA	NA	NA	NA	NA	NA	NA	NA	NA	NA	NA	NA	NA	NA	NA	NA	0	16	0	0	0	0	0	0	0	0	0	0
TTGGCTGTAGAGCCCAGC	B1	TONSL (speckle)	chr7	42756689	-	NA	NA	NA	NA	Quies	38	NA	NA	NA	NA	NA	NA	NA	NA	NA	NA	NA	NA	NA	NA	NA	NA	NA	0	0	0	0	0	0	0	0	0	0	0	0
TTGGCTGTTCCGCGTAAG	B1	TONSL (speckle)	chr8	104686980	+	NA	NA	NA	NA	Quies	40	NA	NA	NA	NA	NA	NA	NA	NA	NA	NA	NA	NA	NA	NA	NA	NA	NA	0	0	0	0	0	0	0	0	0	0	0	0
TTGGCTTACAGATGTGTG	B1	TONSL (speckle)	chr3	160328008	-	NM_020800.3	NM_020800.3.12	12	NM_020800.3	Quies	37	71217	0.500681946006749	27.3043410196366	0.669849704303523	1.10097348619041	0.542911710898298	0.680946739670337	43.0125213898899	0.265493106123047	0.720326345951905	0.712445750651829	0.865633476949579	34.6320623560019	-0.0897538314682579	1.40543441404469	0.949080122036964	0.98205035327038	144	72	12	36	8	42	55	97	2	54	43	7
TTGGCTTATACTGCAGGC	B1	TONSL (speckle)	chr7	35870215	-	NA	NA	NA	NA	TxWk	35	NA	NA	NA	NA	NA	NA	NA	NA	NA	NA	NA	NA	NA	NA	NA	NA	NA	0	0	0	0	0	0	0	0	0	0	0	0
TTGGCTTCAAGGCTCAAT	B1	TONSL (speckle)	chr12	27982170	-	NA	NA	NA	NA	Quies	37	NA	NA	NA	NA	NA	NA	NA	NA	NA	NA	NA	NA	NA	NA	NA	NA	NA	0	0	0	6	0	0	0	0	0	0	0	0
TTGGCTTCGATTTATGCA	B1	TONSL (speckle)	chr11	96092431	-	NM_032427.4	NA	NA	NA	TxWk	41	NA	NA	NA	NA	NA	NA	NA	NA	NA	NA	NA	NA	NA	NA	NA	NA	NA	0	0	0	0	0	0	0	0	0	0	0	0
TTGGCTTGCTTACCGTTC	B1	TONSL (speckle)	chr7	105016746	+	NM_182931.3	NM_182931.3.1	1	NM_182931.3	TssA	42	2542	0.0252145018102465	NA	NA	NA	NA	NA	NA	NA	NA	NA	NA	NA	NA	NA	NA	NA	0	0	0	0	0	0	0	0	0	0	0	0
TTGGCTTTCCGTAGCACG	B1	TONSL (speckle)	chr10	22313286	+	NA	NA	NA	NA	EnhA2	35	NA	NA	NA	NA	NA	NA	NA	NA	NA	NA	NA	NA	NA	NA	NA	NA	NA	0	0	0	0	0	0	0	0	0	0	0	0
TTGGCTTTTGCCTGACCT	B1	TONSL (speckle)	chr12	4312344	-	NA	NA	NA	NA	Quies	44	NA	NA	NA	NA	NA	NA	NA	NA	NA	NA	NA	NA	NA	NA	NA	NA	NA	0	0	0	0	0	0	0	0	0	0	0	0
TTGGGAAACTGCCTGAAC	B1	TONSL (speckle)	chr3	154618431	+	NA	NA	NA	NA	Quies	41	NA	NA	NA	NA	NA	NA	NA	NA	NA	NA	NA	NA	NA	NA	NA	NA	NA	0	0	0	0	0	0	0	0	0	0	0	0
TTGGGAACAGTCCGCTGA	B1	TONSL (speckle)	chr6	6307032	-	NM_000129.4	NM_000129.4.13	13	NM_000129.4	Quies	37	13630	0.0771892467394198	NA	NA	NA	NA	NA	NA	NA	NA	NA	NA	NA	NA	NA	NA	NA	0	0	0	0	0	0	0	0	0	0	0	0
TTGGGAACATGCACCGGA	B1	TONSL (speckle)	chr10	45583788	-	NA	NA	NA	NA	TxWk	35	NA	NA	NA	NA	NA	NA	NA	NA	NA	NA	NA	NA	NA	NA	NA	NA	NA	0	0	0	0	0	0	0	0	0	0	0	0
TTGGGAACCCGACTGCCA	B1	TONSL (speckle)	chr3	143277115	-	NM_173653.4	NM_173653.4.2	2	NM_173653.4	Quies	41	571353	0.979607267589889	NA	NA	NA	NA	NA	NA	NA	NA	NA	NA	NA	NA	NA	NA	NA	0	0	0	0	0	0	0	0	0	0	0	0
TTGGGAACCTTCATGGCG	B1	TONSL (speckle)	chr15	41662026	-	NA	NA	NA	NA	TssA	42	NA	NA	NA	NA	NA	NA	NA	NA	NA	NA	NA	NA	NA	NA	NA	NA	NA	0	0	0	0	0	0	0	0	0	0	0	0
TTGGGAACGATGTATGCA	B1	TONSL (speckle)	chr21	21097534	+	NM_004540.5	NM_004540.5.1	1	NM_004540.5	Quies	33	99126	0.181908937258795	NA	NA	NA	NA	NA	NA	NA	NA	NA	NA	NA	NA	NA	NA	NA	0	0	0	0	0	0	0	0	0	0	0	0
TTGGGAACGTCCGCGACA	B1	TONSL (speckle)	chr1	51268999	-	NA	NA	NA	NA	TxWk	38	NA	NA	NA	NA	NA	NA	NA	NA	NA	NA	NA	NA	NA	NA	NA	NA	NA	0	0	0	0	0	0	0	0	0	0	0	0
TTGGGAAGACCACACGAG	B1	TONSL (speckle)	chr16	3825133	-	NM_004380.3	NM_004380.3.29	29	NM_004380.3	TxWk	43	55580	0.357060259540023	NA	NA	NA	NA	NA	NA	NA	NA	NA	NA	NA	NA	NA	NA	NA	0	50	0	8	5	0	0	18	0	0	0	0
TTGGGAAGCACTGTACTA	B1	TONSL (speckle)	chr17	51154928	-	NA	NA	NA	NA	TssFlnkU	46	NA	NA	NA	NA	NA	NA	NA	NA	NA	NA	NA	NA	NA	NA	NA	NA	NA	0	0	0	0	0	0	0	0	0	0	0	0
TTGGGAAGCCCGACGGTT	B1	TONSL (speckle)	chr8	140630174	+	NA	NA	NA	NA	EnhWk	52	NA	NA	NA	NA	NA	NA	NA	NA	NA	NA	NA	NA	NA	NA	NA	NA	NA	0	0	0	0	0	11	0	0	0	0	0	0
TTGGGAAGCGGGCTCGAA	B1	TONSL (speckle)	chr1	179939638	+	NA	NA	NA	NA	Quies	38	NA	NA	NA	NA	NA	NA	NA	NA	NA	NA	NA	NA	NA	NA	NA	NA	NA	0	0	0	0	0	0	0	0	0	0	0	0
TTGGGAAGGCCGGCGTAC	B1	TONSL (speckle)	chrX	11269617	-	NM_013427.3	NM_013427.3.12	12	NM_013427.3	EnhWk	38	396303	0.750038324908162	NA	NA	NA	NA	NA	NA	NA	NA	NA	NA	NA	NA	NA	NA	NA	34	0	14	6	10	0	17	0	0	0	0	8
TTGGGAAGGGGGCCCCCT	B1	TONSL (speckle)	chr11	32679101	-	NM_001008391.4	NM_001008391.4.11	11	NM_001008391.4	ReprPCWk	33	115561	0.602062081253712	NA	NA	NA	NA	NA	NA	NA	NA	NA	NA	NA	NA	NA	NA	NA	0	0	0	0	0	0	0	0	0	0	0	0
TTGGGAAGTTTTACACTC	B1	TONSL (speckle)	chr21	14682133	+	NA	NA	NA	NA	Quies	39	NA	NA	NA	NA	NA	NA	NA	NA	NA	NA	NA	NA	NA	NA	NA	NA	NA	0	0	0	3	0	0	0	0	0	0	0	0
TTGGGAATAGGCATAGAC	B1	TONSL (speckle)	chr15	31545312	-	NM_001382637.1	NM_001382637.1.8	8	NM_001382637.1	ReprPCWk	37	325361	0.823123589593094	NA	NA	NA	NA	NA	NA	NA	NA	NA	NA	NA	NA	NA	NA	NA	0	0	0	0	0	0	0	0	0	0	0	0
TTGGGAATTCTTGGGCGA	B1	TONSL (speckle)	chr15	42203813	-	NM_015289.5	NM_015289.5.24	24	NM_015289.5	TxWk	41	4491	0.0905370534634304	NA	NA	NA	NA	NA	NA	NA	NA	NA	NA	NA	NA	NA	NA	NA	2	14	1	0	0	0	78	20	23	12	0	0
TTGGGACATCCGACTCTT	B1	TONSL (speckle)	chrX	31717403	-	NM_004006.3	NM_004006.3.27	27	NM_004006.3	Quies	35	1494146	0.714106966020624	NA	NA	NA	NA	NA	NA	NA	NA	NA	NA	NA	NA	NA	NA	NA	0	0	0	0	0	0	0	0	0	0	0	0
TTGGGACATGGCTTGAAA	B1	TONSL (speckle)	chr3	174180818	+	NM_001365925.2	NM_001365925.2.4	4	NM_001365925.2	Quies	35	783075	0.873354531249826	NA	NA	NA	NA	NA	NA	NA	NA	NA	NA	NA	NA	NA	NA	NA	0	0	0	4	0	0	0	0	0	0	0	0
TTGGGACCACCTGGGGCA	B1	TONSL (speckle)	chr7	112723602	+	NA	NA	NA	NA	Quies	34	107162	0.382468726020308	NA	NA	NA	NA	NA	NA	NA	NA	NA	NA	NA	NA	NA	NA	NA	0	0	0	0	0	0	0	0	0	0	0	0
TTGGGACCTCCACTCCCG	B1	TONSL (speckle)	chr16	58738657	-	NA	NA	NA	NA	Quies	45	NA	NA	NA	NA	NA	NA	NA	NA	NA	NA	NA	NA	NA	NA	NA	NA	NA	0	0	0	0	0	0	0	0	0	0	0	0
TTGGGACGATTGTTTTTC	B1	TONSL (speckle)	chr20	10617597	+	NM_001009608.3	NM_001009608.3.6	6	NM_001009608.3	Quies	43	182293	0.945866151946286	NA	NA	NA	NA	NA	NA	NA	NA	NA	NA	NA	NA	NA	NA	NA	0	0	0	0	0	0	1	0	0	0	0	0
TTGGGACGCCCCGGAACC	B1	TONSL (speckle)	chr1	56383073	-	NA	NA	NA	NA	ReprPCWk	42	94614	0.292793880089868	NA	NA	NA	NA	NA	NA	NA	NA	NA	NA	NA	NA	NA	NA	NA	0	0	0	0	0	0	0	0	0	0	0	0
TTGGGACGGCCGAGACGC	B1	TONSL (speckle)	chr9	131136860	-	NA	NA	NA	NA	Tx	41	30645	0.884339018266817	NA	NA	NA	NA	NA	NA	NA	NA	NA	NA	NA	NA	NA	NA	NA	0	0	0	0	0	0	0	0	0	0	0	0
TTGGGACGGCTGTTCAGT	B1	TONSL (speckle)	chrX	139343449	-	NA	NA	NA	NA	Quies	35	NA	NA	NA	NA	NA	NA	NA	NA	NA	NA	NA	NA	NA	NA	NA	NA	NA	0	0	0	0	0	0	0	0	0	0	0	0
TTGGGACGGTGTGCCGTT	B1	TONSL (speckle)	chr17	73512598	+	NA	NA	NA	NA	ReprPCWk	51	NA	NA	NA	NA	NA	NA	NA	NA	NA	NA	NA	NA	NA	NA	NA	NA	NA	0	0	0	0	0	0	0	0	0	0	0	0
TTGGGACGTCGCGCTATT	B1	TONSL (speckle)	chr1	178547045	+	NA	NA	NA	NA	ReprPCWk	48	4293	0.699527456411928	NA	NA	NA	NA	NA	NA	NA	NA	NA	NA	NA	NA	NA	NA	NA	0	0	0	0	0	0	0	0	0	0	0	0
TTGGGACGTCTGGAGGTA	B1	TONSL (speckle)	chr7	32899747	-	NA	NA	NA	NA	TxWk	42	NA	NA	NA	NA	NA	NA	NA	NA	NA	NA	NA	NA	NA	NA	NA	NA	NA	0	0	0	0	3	7	44	0	0	0	3	0
TTGGGACGTGAGGTTTAC	B1	TONSL (speckle)	chr20	3552473	+	NM_139321.3	NM_139321.3.6	6	NM_139321.3	TxWk	40	81456	0.452279554250115	38.1315207371668	0.669894771230786	0.829293939571203	0.419211885612239	0.567884541116417	NA	NA	NA	NA	NA	27.5280935144658	1.91546970475358	1.50307620049428	0.20253361834544	0.465282069769001	163	35	21	5	20	1	138	26	5	33	30	6
TTGGGACGTTAGCTTCCC	B1	TONSL (speckle)	chr3	3094454	+	NA	NA	NA	NA	ReprPCWk	42	NA	NA	NA	NA	NA	NA	NA	NA	NA	NA	NA	NA	NA	NA	NA	NA	NA	0	0	0	0	0	0	0	0	0	0	0	0
TTGGGACTAACCTGTGTG	B1	TONSL (speckle)	chr11	105098814	+	NA	NA	NA	NA	Quies	37	NA	NA	NA	NA	NA	NA	NA	NA	NA	NA	NA	NA	NA	NA	NA	NA	NA	0	0	0	0	0	0	0	0	0	0	0	0
TTGGGACTGATTACATGT	B1	TONSL (speckle)	chr5	120511621	-	NA	NA	NA	NA	EnhA2	37	NA	NA	NA	NA	NA	NA	NA	NA	NA	NA	NA	NA	NA	NA	NA	NA	NA	0	0	0	0	0	0	0	0	8	0	1	0
TTGGGACTGCCTTCAATA	B1	TONSL (speckle)	chr10	50210918	-	NM_019893.4	NM_019893.4.10	10	NM_019893.4	Quies	35	40598	0.609067450792127	NA	NA	NA	NA	NA	NA	NA	NA	NA	NA	NA	NA	NA	NA	NA	0	0	0	0	0	0	0	0	0	0	0	0
TTGGGACTGGACACGCGA	B1	TONSL (speckle)	chr9	11377150	+	NA	NA	NA	NA	Quies	33	63753	0.518962612029598	NA	NA	NA	NA	NA	NA	NA	NA	NA	NA	NA	NA	NA	NA	NA	0	0	0	0	0	0	0	0	0	0	0	0
TTGGGAGAACCATCCACG	B1	TONSL (speckle)	chr12	9694430	-	NA	NA	NA	NA	Quies	35	NA	NA	NA	NA	NA	NA	NA	NA	NA	NA	NA	NA	NA	NA	NA	NA	NA	0	0	0	0	0	0	0	0	0	0	0	0
TTGGGAGACATCAGCCTG	B1	TONSL (speckle)	chr2	150236665	+	NA	NA	NA	NA	Quies	38	67191	0.359337062667793	NA	NA	NA	NA	NA	NA	NA	NA	NA	NA	NA	NA	NA	NA	NA	0	0	0	0	0	0	0	0	0	0	0	0
TTGGGAGCATGGTACTTT	B1	TONSL (speckle)	chr18	49270758	+	NA	NA	NA	NA	TxWk	34	NA	NA	NA	NA	NA	NA	NA	NA	NA	NA	NA	NA	NA	NA	NA	NA	NA	0	0	0	0	0	0	0	0	0	0	0	0
TTGGGAGCGGTATGCTGC	B1	TONSL (speckle)	chr19	38278081	+	NM_021102.4	NM_021102.4.1	1	NM_021102.4	TxWk	46	13509	0.481724494526263	NA	NA	NA	NA	NA	NA	NA	NA	NA	NA	NA	NA	NA	NA	NA	0	24	0	0	0	0	0	0	0	0	0	0
TTGGGAGCTCCACCCCCG	B1	TONSL (speckle)	chr3	106031337	-	NA	NA	NA	NA	Quies	34	NA	NA	NA	NA	NA	NA	NA	NA	NA	NA	NA	NA	NA	NA	NA	NA	NA	0	0	0	0	0	0	0	0	0	0	0	0
TTGGGAGGCGGAGGCTGC	B1	TONSL (speckle)	chr1	44638269	+	NM_018150.4	NM_018150.4.8	8	NM_018150.4	EnhG1	52	233015	0.94541301340128	NA	NA	NA	NA	NA	NA	NA	NA	NA	NA	NA	NA	NA	NA	NA	0	0	0	0	0	0	0	0	0	0	0	0
TTGGGAGGCGGGTAGCTG	B1	TONSL (speckle)	chr10	15461464	-	NA	NA	NA	NA	EnhWk	40	NA	NA	NA	NA	NA	NA	NA	NA	NA	NA	NA	NA	NA	NA	NA	NA	NA	0	0	0	0	0	0	0	0	0	0	0	0
TTGGGAGGTCCGAAGAGC	B1	TONSL (speckle)	chr1	39270415	-	NA	NA	NA	NA	EnhWk	42	NA	NA	NA	NA	NA	NA	NA	NA	NA	NA	NA	NA	NA	NA	NA	NA	NA	0	0	0	0	0	0	0	0	0	0	0	0
TTGGGAGTATACTCCAGC	B1	TONSL (speckle)	chr6	135145895	-	NA	NA	NA	NA	EnhA2	39	NA	NA	NA	NA	NA	NA	NA	NA	NA	NA	NA	NA	NA	NA	NA	NA	NA	49	101	4	14	0	2	24	0	0	0	0	1
TTGGGAGTATGAAGTCCG	B1	TONSL (speckle)	chr7	86939459	+	NA	NA	NA	NA	TxWk	35	NA	NA	NA	NA	NA	NA	NA	NA	NA	NA	NA	NA	NA	NA	NA	NA	NA	0	0	0	0	0	0	0	0	0	0	0	0
TTGGGAGTCAAACTACCC	B1	TONSL (speckle)	chr9	87686053	-	NA	NA	NA	NA	EnhWk	44	NA	NA	NA	NA	NA	NA	NA	NA	NA	NA	NA	NA	NA	NA	NA	NA	NA	0	0	0	0	0	0	0	0	0	0	0	0
TTGGGAGTGTTTCACCCT	B1	TONSL (speckle)	chr2	20577363	+	NA	NA	NA	NA	EnhWk	51	NA	NA	NA	NA	NA	NA	NA	NA	NA	NA	NA	NA	NA	NA	NA	NA	NA	0	0	0	0	0	0	0	0	0	0	0	0
TTGGGATATTCAGACACT	B1	TONSL (speckle)	chr6	7165579	-	NA	NA	NA	NA	EnhA1	47	NA	NA	NA	NA	NA	NA	NA	NA	NA	NA	NA	NA	NA	NA	NA	NA	NA	0	0	0	0	0	0	0	0	0	0	0	0
TTGGGATGCACGCGAGAT	B1	TONSL (speckle)	chr1	191252530	-	NA	NA	NA	NA	Quies	32	NA	NA	NA	NA	NA	NA	NA	NA	NA	NA	NA	NA	NA	NA	NA	NA	NA	0	0	0	0	0	0	0	0	0	0	0	0
TTGGGATGCGGCTTTATA	B1	TONSL (speckle)	chr9	460999	-	NA	NA	NA	NA	TxWk	40	31249	0.786019720293792	NA	NA	NA	NA	NA	NA	NA	NA	NA	NA	NA	NA	NA	NA	NA	0	0	0	0	0	0	9	0	0	0	0	0
TTGGGATTACAGAAACTC	B1	TONSL (speckle)	chr10	114697710	+	NA	NA	NA	NA	Quies	37	NA	NA	NA	NA	NA	NA	NA	NA	NA	NA	NA	NA	NA	NA	NA	NA	NA	0	0	0	0	0	0	0	0	0	0	0	0
TTGGGATTCATGAGTAAC	B1	TONSL (speckle)	chr10	23037872	-	NA	NA	NA	NA	Quies	38	95932	0.568055045654259	NA	NA	NA	NA	NA	NA	NA	NA	NA	NA	NA	NA	NA	NA	NA	0	0	0	0	0	0	0	0	0	0	0	0
TTGGGATTCGTTTTGCAT	B1	TONSL (speckle)	chr3	11417066	+	NM_001349232.2	NM_001349232.2.19	19	NM_001349232.2	Quies	37	144670	0.507135370474885	372.352068405338	1.25013566398991	0.28609608949655	1.24454027328339e-05	9.9577515184784e-05	392.661829853203	0.367005268996428	0.193285902955108	0.0575948627376986	0.204587773157176	382.103502514882	0.76287420867432	0.370168286664419	0.0393140283277569	0.17146740651395	1673	953	295	230	268	481	831	717	122	226	146	216
TTGGGATTCTAATGCACC	B1	TONSL (speckle)	chr4	186839520	+	NA	NA	NA	NA	EnhA1	39	NA	NA	NA	NA	NA	NA	NA	NA	NA	NA	NA	NA	NA	NA	NA	NA	NA	0	0	0	0	0	0	0	0	0	0	0	0
TTGGGCAAAGCAGACACG	B1	TONSL (speckle)	chr12	83376239	-	NA	NA	NA	NA	Quies	35	NA	NA	NA	NA	NA	NA	NA	10.2817795306446	-1.76360319055763	2.77914765383773	0.525699635606788	0.745278094314934	NA	NA	NA	NA	NA	14	5	0	0	0	0	9	126	2	0	0	0
TTGGGCAACGTAGAGGAC	B1	TONSL (speckle)	chr21	35531945	+	NA	NA	NA	NA	Quies	41	NA	NA	NA	NA	NA	NA	NA	NA	NA	NA	NA	NA	NA	NA	NA	NA	NA	0	0	0	0	0	0	0	0	0	0	0	0
TTGGGCACTGCCGGTAAA	B1	TONSL (speckle)	chr4	41461440	-	NA	NA	NA	NA	Quies	41	NA	NA	NA	NA	NA	NA	NA	NA	NA	NA	NA	NA	NA	NA	NA	NA	NA	0	0	0	0	0	0	0	0	0	0	0	0
TTGGGCAGCAACGCCATA	B1	TONSL (speckle)	chr2	32830379	-	NA	NA	NA	NA	Quies	40	NA	NA	NA	NA	NA	NA	NA	NA	NA	NA	NA	NA	NA	NA	NA	NA	NA	0	0	0	0	0	0	0	0	0	0	0	0
TTGGGCAGCCGGCTCTGT	B1	TONSL (speckle)	chr1	196751876	+	NA	NA	NA	NA	Quies	32	NA	NA	NA	NA	NA	NA	NA	NA	NA	NA	NA	NA	NA	NA	NA	NA	NA	22	16	0	0	0	0	0	0	0	0	0	0
TTGGGCAGGCTCAAAGTA	B1	TONSL (speckle)	chr6	75263712	-	NM_018247.4	NM_018247.4.4	4	NM_018247.4	Tx	36	21080	0.661457843044965	92.46708974674	1.70943763712473	0.50884238454355	0.000780938449958218	0.00374378616987787	148.206996653868	0.115317144319353	0.432909044109413	0.789948642269186	0.90594239269859	117.86837685724	1.57538529263001	0.713632001008014	0.0272749764832602	0.135029479988876	451	413	97	87	60	110	178	146	37	124	16	125
TTGGGCAGTGCGGGTTTC	B1	TONSL (speckle)	chr3	149837154	-	NA	NA	NA	NA	Quies	38	NA	NA	NA	NA	NA	NA	NA	NA	NA	NA	NA	NA	NA	NA	NA	NA	NA	0	0	0	0	0	0	0	0	0	0	0	0
TTGGGCAGTTGGCGCGGG	B1	TONSL (speckle)	chr19	49982166	-	NM_016440.4	NM_016440.4.3	3	NM_016440.4	EnhA1	52	43206	0.88346794806257	NA	NA	NA	NA	NA	17.7460720976478	5.88358794377203	1.69389456999668	0.000513892386200895	0.00659011127434583	12.0782975181455	-2.92085012170271	3.06335542767231	0.340346596099086	0.616224095274114	56	100	5	16	0	29	49	0	0	0	0	3
TTGGGCCAAGTAAAATTC	B1	TONSL (speckle)	chr6	119648257	+	NA	NA	NA	NA	Quies	36	298371	0.879405930672263	NA	NA	NA	NA	NA	NA	NA	NA	NA	NA	NA	NA	NA	NA	NA	0	0	0	7	0	0	0	0	0	0	0	0
TTGGGCCAGATTCTATGA	B1	TONSL (speckle)	chr7	30100665	+	NA	NA	NA	NA	Quies	41	NA	NA	NA	NA	NA	NA	NA	NA	NA	NA	NA	NA	NA	NA	NA	NA	NA	0	0	0	0	0	0	0	0	0	0	0	0
TTGGGCCATAGGCGGCAG	B1	TONSL (speckle)	chr15	99252255	-	NA	NA	NA	NA	Quies	39	NA	NA	NA	NA	NA	NA	NA	NA	NA	NA	NA	NA	NA	NA	NA	NA	NA	0	0	0	0	0	0	0	0	0	0	0	0
TTGGGCCCCGAAGCACAA	B1	TONSL (speckle)	chr12	32380578	+	NM_001714.4	NA	NA	NA	Quies	36	NA	NA	NA	NA	NA	NA	NA	NA	NA	NA	NA	NA	NA	NA	NA	NA	NA	0	0	0	0	0	0	0	0	0	0	0	0
TTGGGCCCCGTTATTCGG	B1	TONSL (speckle)	chr5	75577468	-	NA	NA	NA	NA	TxWk	34	NA	NA	NA	NA	NA	NA	NA	NA	NA	NA	NA	NA	NA	NA	NA	NA	NA	0	0	0	0	0	0	0	0	0	0	0	0
TTGGGCCCCTTTGAGTGC	B1	TONSL (speckle)	chr1	40039550	-	NA	NA	NA	NA	TssFlnkU	47	NA	NA	321.23747466068	-0.235788588379606	0.309013651837389	0.445441834705572	0.592855709994103	221.612544892878	0.451142197594953	0.272987914617247	0.0984105301186192	0.290794982719854	278.627589468736	-0.764734368428311	0.406594288372951	0.0599951706390664	0.225640193635549	793	514	231	185	131	227	1017	406	210	184	279	79
TTGGGCCCGATTCCTCTG	B1	TONSL (speckle)	chr6	26033979	+	NA	NA	NA	NA	TssA	41	NA	NA	NA	NA	NA	NA	NA	NA	NA	NA	NA	NA	NA	NA	NA	NA	NA	0	0	0	0	0	0	0	0	0	0	0	0
TTGGGCCCTCGCGCGTTG	B1	TONSL (speckle)	chr1	59025760	-	NA	NA	NA	NA	TxWk	42	NA	NA	NA	NA	NA	NA	NA	NA	NA	NA	NA	NA	NA	NA	NA	NA	NA	0	0	0	0	0	0	0	0	0	0	0	0
TTGGGCCGCAGTCAAGCC	B1	TONSL (speckle)	chr10	50186998	+	NA	NA	NA	NA	Quies	35	NA	NA	NA	NA	NA	NA	NA	NA	NA	NA	NA	NA	NA	NA	NA	NA	NA	0	0	0	0	0	0	14	0	0	6	0	0
TTGGGCCGCCGGGGCCGG	B1	TONSL (speckle)	chr12	116583170	+	NA	NA	NA	NA	EnhWk	46	2196	0.813936249073388	NA	NA	NA	NA	NA	NA	NA	NA	NA	NA	NA	NA	NA	NA	NA	0	0	0	0	0	0	0	0	0	0	0	0
TTGGGCCGCTGAAAACCG	B1	TONSL (speckle)	chr2	206147662	-	NM_005006.7	NM_005006.7.13	13	NM_005006.7	TxWk	37	11782	0.264004660751098	676.167130221087	1.38784027387397	0.229272251351448	1.41959923132567e-09	2.32121136284556e-08	566.714830046121	-0.343046367693872	0.164537864643257	0.0370776206926911	0.15288039454766	626.818136851695	1.66031474820169	0.284315837118393	5.22998122158566e-09	3.53615457636582e-07	2545	972	854	434	391	369	743	1165	290	675	343	289
TTGGGCCGGGATGCTCCG	B1	TONSL (speckle)	chr10	57078114	-	NA	NA	NA	NA	Quies	33	NA	NA	NA	NA	NA	NA	NA	NA	NA	NA	NA	NA	NA	NA	NA	NA	NA	0	0	0	0	0	0	0	0	0	0	0	0
TTGGGCCGTAGAGGTCCC	B1	TONSL (speckle)	chr8	127976454	+	NA	NA	NA	NA	EnhWk	46	181928	0.463422275998217	24.6135406096266	-0.168108880026755	0.905200330267558	0.85266861061114	0.910496148220652	24.0257057740159	-0.650209104126015	1.19982940076568	0.58787502201961	0.788153353384927	24.589617468659	0.733168096334937	1.52530692358142	0.630751607214888	0.834294265042528	87	53	8	13	15	4	61	8	22	30	18	31
TTGGGCCTACTATGCCCC	B1	TONSL (speckle)	chr4	151007541	+	NA	NA	NA	NA	TxWk	43	NA	NA	NA	NA	NA	NA	NA	NA	NA	NA	NA	NA	NA	NA	NA	NA	NA	2	0	0	0	0	0	0	0	0	0	0	0
TTGGGCCTGCCCCATGGC	B1	TONSL (speckle)	chr22	21627153	-	NA	NA	NA	NA	EnhG1	54	NA	NA	NA	NA	NA	NA	NA	NA	NA	NA	NA	NA	NA	NA	NA	NA	NA	0	0	0	0	0	0	0	0	0	0	0	0
TTGGGCCTGCTGCGACTC	B1	TONSL (speckle)	chr20	31695293	+	NA	NA	NA	NA	EnhG2	46	9077	0.296546767290666	NA	NA	NA	NA	NA	NA	NA	NA	NA	NA	NA	NA	NA	NA	NA	0	0	0	0	0	0	0	0	0	0	0	0
TTGGGCCTGTAAATCACA	B1	TONSL (speckle)	chr15	97417616	-	NA	NA	NA	NA	Quies	38	458034	0.854609604875018	NA	NA	NA	NA	NA	NA	NA	NA	NA	NA	NA	NA	NA	NA	NA	0	0	0	0	0	0	0	0	0	0	0	0
TTGGGCGACTCGCGGCTA	B1	TONSL (speckle)	chrX	38328638	-	NA	NA	NA	NA	ReprPCWk	45	NA	NA	NA	NA	NA	NA	NA	NA	NA	NA	NA	NA	NA	NA	NA	NA	NA	0	0	0	0	0	0	0	0	0	0	0	0
TTGGGCGCGTCTGCTATC	B1	TONSL (speckle)	chr6	63378946	-	NA	NA	NA	NA	Quies	37	187284	0.999711750952823	NA	NA	NA	NA	NA	NA	NA	NA	NA	NA	NA	NA	NA	NA	NA	0	0	0	0	0	0	0	0	0	0	0	0
TTGGGCGCGTTAGATTTC	B1	TONSL (speckle)	chr5	142429404	+	NA	NA	NA	NA	ReprPCWk	46	104195	0.300453874368498	NA	NA	NA	NA	NA	NA	NA	NA	NA	NA	NA	NA	NA	NA	NA	0	0	0	0	0	0	0	0	0	0	0	0
TTGGGCGCTGTTCTAAGT	B1	TONSL (speckle)	chr8	99786328	+	NM_152564.5	NM_152564.5.43	43	NM_152564.5	Quies	36	773055	0.894421773744746	NA	NA	NA	NA	NA	NA	NA	NA	NA	NA	NA	NA	NA	NA	NA	11	21	0	0	0	0	0	0	20	0	0	0
TTGGGCGGCACGACACCC	B1	TONSL (speckle)	chr8	98768756	+	NA	NA	NA	NA	EnhA1	38	NA	NA	NA	NA	NA	NA	NA	NA	NA	NA	NA	NA	NA	NA	NA	NA	NA	0	0	0	0	0	0	0	0	0	0	0	0
TTGGGCGGCGTCCTCGAA	B1	TONSL (speckle)	chr7	131490591	+	NM_013255.5	NA	NA	NA	TxWk	35	NA	NA	NA	NA	NA	NA	NA	NA	NA	NA	NA	NA	NA	NA	NA	NA	NA	0	17	0	5	0	0	27	24	0	0	0	13
TTGGGCGGTCGCAGCGTT	B1	TONSL (speckle)	chr1	67628880	-	NA	NA	NA	NA	Quies	44	NA	NA	NA	NA	NA	NA	NA	NA	NA	NA	NA	NA	NA	NA	NA	NA	NA	0	0	0	0	0	0	0	0	0	0	0	0
TTGGGCGGTGCCTTGCCG	B1	TONSL (speckle)	chr12	56687695	-	NM_006601.7	NM_006601.7.7	7	NM_006601.7	TssA	49	589	0.0236204683991017	163.222722569714	-0.274495847810613	0.370134276348988	0.45832273436387	0.604776244314043	246.480627285075	-0.670574028298595	0.292165163101915	0.0217223424144828	0.106065897370956	203.167997961576	0.193425586528507	0.534467612091384	0.71742430225682	0.880502105561633	656	430	75	170	51	118	715	775	71	228	132	140
TTGGGCGTCCTACCGCGG	B1	TONSL (speckle)	chr1	27465057	-	NM_006990.5	NM_006990.5.8	8	NM_006990.5	TxWk	42	25110	0.292187390909726	334.281274690046	-1.83600751316591	0.316571387055527	6.64481299847864e-09	9.82340013894308e-08	158.104028839075	-0.677093928099117	0.310657989391186	0.0292909999788258	0.130209200358021	259.563736894078	-1.36464624448933	0.505115110023967	0.00689955256113396	0.0513152406062612	445	204	64	37	102	197	1296	336	456	83	349	158
TTGGGCGTGAATACCTTC	B1	TONSL (speckle)	chr10	53817770	-	NM_001384140.1	NM_001384140.1.4	4	NM_001384140.1	Quies	33	983461	0.984976879417423	NA	NA	NA	NA	NA	NA	NA	NA	NA	NA	NA	NA	NA	NA	NA	0	0	0	0	0	0	0	0	0	0	0	0
TTGGGCGTGGTACCAATC	B1	TONSL (speckle)	chr3	139534980	+	NA	NA	NA	NA	EnhWk	49	145219	0.369572298937746	NA	NA	NA	NA	NA	NA	NA	NA	NA	NA	NA	NA	NA	NA	NA	0	0	0	0	0	0	0	0	0	0	0	0
TTGGGCTAAGCATTGAAG	B1	TONSL (speckle)	chr12	9741074	-	NA	NA	NA	NA	EnhA2	41	NA	NA	NA	NA	NA	NA	NA	NA	NA	NA	NA	NA	NA	NA	NA	NA	NA	0	0	0	0	7	0	0	0	0	0	0	14
TTGGGCTACATCGCTCCC	B1	TONSL (speckle)	chr2	186487068	+	NM_018471.3	NM_018471.3.1	1	NM_018471.3	TssA	38	809	0.0350186131070903	NA	NA	NA	NA	NA	NA	NA	NA	NA	NA	NA	NA	NA	NA	NA	0	0	0	0	0	0	0	0	0	0	0	0
TTGGGCTAGTCAGACACT	B1	TONSL (speckle)	chr11	104486434	+	NA	NA	NA	NA	Quies	35	NA	NA	NA	NA	NA	NA	NA	NA	NA	NA	NA	NA	NA	NA	NA	NA	NA	0	0	0	0	0	0	0	0	0	0	0	0
TTGGGCTCATACGTCGGC	B1	TONSL (speckle)	chr6	28956592	+	NA	NA	NA	NA	TssA	44	NA	NA	9.8141503986361	-1.10803087230283	2.56132895603058	0.665305399113734	0.781334517140988	NA	NA	NA	NA	NA	NA	NA	NA	NA	NA	85	0	0	0	0	29	48	56	12	0	0	0
TTGGGCTCGACCGTACAA	B1	TONSL (speckle)	chr3	16350240	-	NM_015150.2	NM_015150.2.3	3	NM_015150.2	TxWk	44	163459	0.826155517929797	NA	NA	NA	NA	NA	NA	NA	NA	NA	NA	NA	NA	NA	NA	NA	0	0	0	0	0	0	5	0	0	0	0	0
TTGGGCTCGACGACTTTG	B1	TONSL (speckle)	chr2	190379115	+	NA	NA	NA	NA	EnhA1	42	NA	NA	NA	NA	NA	NA	NA	NA	NA	NA	NA	NA	NA	NA	NA	NA	NA	0	0	0	0	0	0	0	0	0	0	0	0
TTGGGCTGCGATACGGTA	B1	TONSL (speckle)	chr8	101289996	+	NA	NA	NA	NA	TxWk	44	2551	0.402492899968444	18.5602018859438	0.928017552636074	1.26955927310352	0.464793719409403	0.610609174596758	NA	NA	NA	NA	NA	17.6555832939729	1.51268457518302	1.91042246095199	0.42847361767674	0.694156131530596	116	33	19	14	1	6	46	45	23	6	0	14
TTGGGCTGTCCGACCACC	B1	TONSL (speckle)	chrX	97308481	-	NA	NA	NA	NA	Quies	41	NA	NA	NA	NA	NA	NA	NA	NA	NA	NA	NA	NA	NA	NA	NA	NA	NA	0	0	0	0	0	0	0	0	0	0	0	0
TTGGGCTTAGCCCGCACT	B1	TONSL (speckle)	chr10	13428374	-	NA	NA	NA	NA	Quies	43	NA	NA	NA	NA	NA	NA	NA	NA	NA	NA	NA	NA	NA	NA	NA	NA	NA	0	0	0	0	0	0	0	0	0	0	0	0
TTGGGCTTAGGATGAGCG	B1	TONSL (speckle)	chr10	83280453	+	NA	NA	NA	NA	Quies	33	NA	NA	NA	NA	NA	NA	NA	NA	NA	NA	NA	NA	NA	NA	NA	NA	NA	0	0	0	0	0	0	0	0	0	0	0	0
TTGGGCTTCACTAGTTCT	B1	TONSL (speckle)	chr5	10759664	+	NA	NA	NA	NA	TssFlnkD	49	NA	NA	NA	NA	NA	NA	NA	NA	NA	NA	NA	NA	NA	NA	NA	NA	NA	0	0	0	0	0	0	0	0	0	0	0	0
TTGGGGAAATTTGCAGTC	B1	TONSL (speckle)	chr10	96099596	-	NA	NA	NA	NA	Quies	37	NA	NA	NA	NA	NA	NA	NA	NA	NA	NA	NA	NA	NA	NA	NA	NA	NA	0	0	0	0	0	0	0	0	0	0	0	0
TTGGGGAACCCCGGGCCT	B1	TONSL (speckle)	chr3	152915969	+	NA	NA	NA	NA	Quies	40	NA	NA	NA	NA	NA	NA	NA	NA	NA	NA	NA	NA	NA	NA	NA	NA	NA	27	73	14	8	5	0	0	0	0	30	0	0
TTGGGGAACGGATAGAGC	B1	TONSL (speckle)	chr2	162403070	-	NM_033272.4	NM_033272.4.7	7	NM_033272.4	Quies	35	435697	0.932249374680386	NA	NA	NA	NA	NA	NA	NA	NA	NA	NA	NA	NA	NA	NA	NA	0	0	0	0	0	0	0	0	0	0	0	0
TTGGGGAACGGGCGATAC	B1	TONSL (speckle)	chr11	32847391	+	NM_024081.6	NM_024081.6.5	5	NM_024081.6	ReprPCWk	40	17465	0.619458040717883	NA	NA	NA	NA	NA	NA	NA	NA	NA	NA	NA	NA	NA	NA	NA	0	0	0	0	0	0	0	0	0	0	0	0
TTGGGGAATCCGGCTTAA	B1	TONSL (speckle)	chr7	88543116	-	NA	NA	NA	NA	Quies	44	NA	NA	NA	NA	NA	NA	NA	NA	NA	NA	NA	NA	NA	NA	NA	NA	NA	2	0	0	6	0	4	0	30	0	7	0	0
TTGGGGAATCGCGTCGGG	B1	TONSL (speckle)	chr11	60144154	-	NA	NA	NA	NA	Quies	36	NA	NA	NA	NA	NA	NA	NA	NA	NA	NA	NA	NA	NA	NA	NA	NA	NA	0	0	0	0	0	0	0	0	0	0	0	0
TTGGGGAATGGGCTACAT	B1	TONSL (speckle)	chr11	78232370	+	NA	NA	NA	NA	TxWk	42	NA	NA	NA	NA	NA	NA	NA	NA	NA	NA	NA	NA	NA	NA	NA	NA	NA	0	0	0	0	0	0	0	0	0	0	0	0
TTGGGGACATAAAGCAAC	B1	TONSL (speckle)	chr16	27436844	+	NM_181078.3	NM_181078.3.3	3	NM_181078.3	ReprPCWk	52	34671	0.695241532815978	NA	NA	NA	NA	NA	NA	NA	NA	NA	NA	NA	NA	NA	NA	NA	0	0	0	0	0	0	0	0	0	0	0	0
TTGGGGACGTGCTTGCGA	B1	TONSL (speckle)	chr7	8194072	+	NA	NA	NA	NA	Quies	38	NA	NA	NA	NA	NA	NA	NA	NA	NA	NA	NA	NA	NA	NA	NA	NA	NA	0	0	0	0	0	0	0	0	0	0	0	0
TTGGGGACTAGTCACCTG	B1	TONSL (speckle)	chr3	18774291	-	NA	NA	NA	NA	Quies	38	NA	NA	NA	NA	NA	NA	NA	NA	NA	NA	NA	NA	NA	NA	NA	NA	NA	0	0	0	0	0	0	0	0	0	0	0	0
TTGGGGAGAAGCGGCACA	B1	TONSL (speckle)	chr11	81041807	-	NA	NA	NA	NA	Quies	37	NA	NA	NA	NA	NA	NA	NA	NA	NA	NA	NA	NA	NA	NA	NA	NA	NA	0	0	0	0	0	0	0	0	0	0	0	0
TTGGGGAGATTGAGCCAC	B1	TONSL (speckle)	chr17	51052759	+	NA	NA	NA	NA	TxWk	38	10235	0.238316995366382	NA	NA	NA	NA	NA	NA	NA	NA	NA	NA	NA	NA	NA	NA	NA	0	0	0	0	0	0	0	0	0	0	0	0
TTGGGGAGGTCGAGTCTC	B1	TONSL (speckle)	chr4	126917206	-	NA	NA	NA	NA	EnhA2	34	NA	NA	NA	NA	NA	NA	NA	NA	NA	NA	NA	NA	NA	NA	NA	NA	NA	0	0	0	0	0	0	0	0	0	0	0	16
TTGGGGATGTACAGCCGC	B1	TONSL (speckle)	chr7	106067654	-	NA	NA	NA	NA	ReprPCWk	48	NA	NA	NA	NA	NA	NA	NA	NA	NA	NA	NA	NA	NA	NA	NA	NA	NA	0	0	0	0	0	0	0	0	0	0	0	0
TTGGGGCAACGGACGACG	B1	TONSL (speckle)	chr6	106554237	+	NM_001371242.2	NM_001371242.2.16	16	NM_001371242.2	ReprPC	39	193521	0.915854633910867	NA	NA	NA	NA	NA	NA	NA	NA	NA	NA	NA	NA	NA	NA	NA	0	0	0	0	0	0	0	0	0	0	0	0
TTGGGGCAATAAACTCTA	B1	TONSL (speckle)	chr1	172998940	-	NA	NA	NA	NA	Quies	38	NA	NA	NA	NA	NA	NA	NA	NA	NA	NA	NA	NA	NA	NA	NA	NA	NA	0	0	0	0	0	0	0	0	0	0	0	0
TTGGGGCACGCACTACGC	B1	TONSL (speckle)	chr3	154996275	-	NA	NA	NA	NA	Quies	38	NA	NA	NA	NA	NA	NA	NA	NA	NA	NA	NA	NA	NA	NA	NA	NA	NA	0	0	0	0	0	0	0	0	0	0	0	0
TTGGGGCAGCGCAAAATC	B1	TONSL (speckle)	chr2	48445487	-	NA	NA	NA	NA	TxWk	41	NA	NA	NA	NA	NA	NA	NA	NA	NA	NA	NA	NA	NA	NA	NA	NA	NA	0	0	0	0	0	0	0	0	0	0	0	0
TTGGGGCAGCGGGTACGC	B1	TONSL (speckle)	chr20	54780067	-	NA	NA	NA	NA	Quies	39	NA	NA	NA	NA	NA	NA	NA	NA	NA	NA	NA	NA	NA	NA	NA	NA	NA	0	0	0	0	0	0	0	0	0	0	0	0
TTGGGGCATACCTCTGAG	B1	TONSL (speckle)	chr8	123167964	-	NA	NA	NA	NA	EnhA1	48	NA	NA	NA	NA	NA	NA	NA	NA	NA	NA	NA	NA	NA	NA	NA	NA	NA	0	0	0	0	0	0	0	0	0	0	0	0
TTGGGGCCATCAGCACAC	B1	TONSL (speckle)	chr5	64127622	-	NA	NA	NA	NA	Quies	35	NA	NA	NA	NA	NA	NA	NA	NA	NA	NA	NA	NA	NA	NA	NA	NA	NA	0	0	0	0	0	0	0	0	0	0	0	0
TTGGGGCCCGAACCACGT	B1	TONSL (speckle)	chr9	133283608	-	NA	NA	NA	NA	EnhWk	46	NA	NA	NA	NA	NA	NA	NA	NA	NA	NA	NA	NA	NA	NA	NA	NA	NA	0	0	0	0	0	0	0	0	0	0	0	0
TTGGGGCCTTGACGGCCC	B1	TONSL (speckle)	chr8	15587022	+	NM_006765.4	NM_006765.4.1	1	NM_006765.4	TxWk	36	46760	0.206558999187193	NA	NA	NA	NA	NA	NA	NA	NA	NA	NA	NA	NA	NA	NA	NA	0	0	0	0	0	0	0	0	0	0	0	0
TTGGGGCGCGTCCATCTC	B1	TONSL (speckle)	chr5	111092057	-	NA	NA	NA	NA	Quies	40	58	0.00381729630117152	NA	NA	NA	NA	NA	NA	NA	NA	NA	NA	NA	NA	NA	NA	NA	55	0	0	0	0	0	0	58	0	0	0	0
TTGGGGCGGGTCGGACAG	B1	TONSL (speckle)	chr2	134311456	+	NM_002410.5	NM_002410.5.2	2	NM_002410.5	Quies	41	57385	0.286138120169534	NA	NA	NA	NA	NA	NA	NA	NA	NA	NA	NA	NA	NA	NA	NA	0	0	0	0	0	0	0	0	0	0	0	0
TTGGGGCGTCCTAGGTTC	B1	TONSL (speckle)	chr5	68227939	+	NM_181523.3	NM_181523.3.2	2	NM_181523.3	Quies	40	12184	0.141565775102828	NA	NA	NA	NA	NA	NA	NA	NA	NA	NA	NA	NA	NA	NA	NA	0	0	0	0	0	0	0	0	0	0	0	0
TTGGGGCGTGCCAAGTCC	B1	TONSL (speckle)	chr17	49958933	-	NA	NA	NA	NA	ReprPC	50	NA	NA	NA	NA	NA	NA	NA	NA	NA	NA	NA	NA	NA	NA	NA	NA	NA	0	0	0	0	0	0	0	0	0	0	0	0
TTGGGGCTGGCTTCCACT	B1	TONSL (speckle)	chr13	48306799	+	NM_000321.3	NM_000321.3.1	1	NM_000321.3	TxWk	40	3049	0.0171157516560009	NA	NA	NA	NA	NA	NA	NA	NA	NA	NA	NA	NA	NA	NA	NA	0	2	0	0	9	0	0	37	0	7	0	0
TTGGGGCTTCCTTCTCCG	B1	TONSL (speckle)	chr2	32185277	-	NA	NA	NA	NA	Tx	40	NA	NA	NA	NA	NA	NA	NA	NA	NA	NA	NA	NA	NA	NA	NA	NA	NA	0	0	0	0	0	4	0	0	0	0	0	0
TTGGGGCTTGGGGCTTGG	B1	TONSL (speckle)	chr11	66372313	+	NA	NA	NA	NA	TssFlnkU	51	NA	NA	348.764166472465	-1.61880935314392	0.215340694496394	5.58619508404451e-14	1.56395500311175e-12	265.045995921333	-0.655756795711883	0.303503869043164	0.0307246373907571	0.134955052842946	316.074635935286	-1.01175581800461	0.366703133700558	0.00579679536877392	0.0448508950477541	475	362	120	134	83	223	1047	653	514	342	397	133
TTGGGGCTTTTGAATGCC	B1	TONSL (speckle)	chr22	36752951	+	NA	NA	NA	NA	ReprPCWk	47	NA	NA	NA	NA	NA	NA	NA	NA	NA	NA	NA	NA	NA	NA	NA	NA	NA	0	0	0	0	0	0	0	0	0	0	0	0
TTGGGGGAACTCGCGGCG	B1	TONSL (speckle)	chr8	138588888	-	NM_152888.3	NA	NA	NA	Quies	41	NA	NA	476.528175484714	1.76925721277576	0.264128126331175	2.10597224019544e-11	4.37108469496583e-10	455.115361731881	0.503941792365792	0.223490323741542	0.0241414432121897	0.113618905274674	466.483434871288	1.15766088787231	0.358038107089062	0.00122349512519252	0.0140140197030587	2435	1264	438	389	350	391	658	689	104	277	207	257
TTGGGGGAAGGTTTCGCG	B1	TONSL (speckle)	chr4	124367946	+	NA	NA	NA	NA	Quies	36	NA	NA	NA	NA	NA	NA	NA	NA	NA	NA	NA	NA	NA	NA	NA	NA	NA	0	0	0	0	0	0	0	0	0	0	0	0
TTGGGGGCATGTAGGCCT	B1	TONSL (speckle)	chrX	133656199	+	NA	NA	NA	NA	Quies	39	NA	NA	NA	NA	NA	NA	NA	NA	NA	NA	NA	NA	NA	NA	NA	NA	NA	0	0	0	0	0	0	0	0	0	0	0	0
TTGGGGGCCCGAATAGAC	B1	TONSL (speckle)	chr12	21925627	+	NA	NA	NA	NA	Quies	34	NA	NA	NA	NA	NA	NA	NA	NA	NA	NA	NA	NA	NA	NA	NA	NA	NA	0	29	0	0	0	0	0	0	0	11	0	0
TTGGGGGCCGCCCCTTCT	B1	TONSL (speckle)	chr1	225895063	+	NA	NA	NA	NA	TxWk	48	NA	NA	NA	NA	NA	NA	NA	NA	NA	NA	NA	NA	NA	NA	NA	NA	NA	0	16	0	0	0	0	0	0	0	0	0	0
TTGGGGGCGCCCCATGAA	B1	TONSL (speckle)	chr7	91264041	-	NA	NA	NA	NA	TssA	46	NA	NA	NA	NA	NA	NA	NA	NA	NA	NA	NA	NA	NA	NA	NA	NA	NA	0	0	0	0	0	0	0	0	0	0	0	0
TTGGGGGCTCGTGACCCA	B1	TONSL (speckle)	chr2	198055249	-	NA	NA	NA	NA	TxWk	37	NA	NA	NA	NA	NA	NA	NA	NA	NA	NA	NA	NA	NA	NA	NA	NA	NA	0	0	0	0	0	0	0	0	0	0	0	0
TTGGGGGCTTGTGGGCCG	B1	TONSL (speckle)	chr17	8436676	-	NA	NA	NA	NA	TssA	44	NA	NA	NA	NA	NA	NA	NA	NA	NA	NA	NA	NA	NA	NA	NA	NA	NA	0	0	0	0	0	0	0	0	0	0	0	0
TTGGGGGGACTTTCTCAA	B1	TONSL (speckle)	chr17	69226032	-	NM_001377321.1	NM_001377321.1.37	37	NM_001377321.1	Quies	34	2792	0.0345467593852855	NA	NA	NA	NA	NA	NA	NA	NA	NA	NA	NA	NA	NA	NA	NA	0	0	0	0	0	0	0	0	0	0	0	0
TTGGGGGGCTCTTGGTGG	B1	TONSL (speckle)	chr7	112959069	+	NA	NA	NA	NA	Quies	35	NA	NA	NA	NA	NA	NA	NA	NA	NA	NA	NA	NA	NA	NA	NA	NA	NA	0	0	0	0	0	0	0	0	0	0	0	0
TTGGGGGTCCACTCCCCT	B1	TONSL (speckle)	chr14	37230735	+	NM_001388067.1	NM_001388067.1.1	1	NM_001388067.1	Quies	38	32799	0.0928300733323333	NA	NA	NA	NA	NA	20.9613761488156	-2.55052086086323	1.41619164388906	0.0717073641614566	0.236798884785463	NA	NA	NA	NA	NA	1	44	6	0	0	6	1	19	0	36	0	26
TTGGGGGTGGACGGTTGC	B1	TONSL (speckle)	chr17	32899295	+	NA	NM_001401340.1.1	1	NM_001401340.1	EnhA2	38	22569	0.755194913836373	NA	NA	NA	NA	NA	NA	NA	NA	NA	NA	NA	NA	NA	NA	NA	22	0	2	0	9	0	0	0	13	0	0	12
TTGGGGGTTTACCGTCAT	B1	TONSL (speckle)	chr14	101869632	-	NA	NA	NA	NA	TxWk	41	NA	NA	NA	NA	NA	NA	NA	NA	NA	NA	NA	NA	NA	NA	NA	NA	NA	0	0	0	0	0	0	0	0	0	0	0	0
TTGGGGTACCTACACCAT	B1	TONSL (speckle)	chr10	4982642	-	NA	NA	NA	NA	EnhWk	42	NA	NA	NA	NA	NA	NA	NA	NA	NA	NA	NA	NA	NA	NA	NA	NA	NA	0	0	0	0	0	0	0	0	0	0	0	0
TTGGGGTACTAGGCAGAG	B1	TONSL (speckle)	chr18	44095651	-	NA	NA	NA	NA	Quies	38	NA	NA	NA	NA	NA	NA	NA	NA	NA	NA	NA	NA	NA	NA	NA	NA	NA	0	0	0	0	0	0	0	0	0	0	0	0
TTGGGGTCAGGTAGCGCC	B1	TONSL (speckle)	chr9	100366214	-	NA	NA	NA	NA	Het	41	NA	NA	NA	NA	NA	NA	NA	NA	NA	NA	NA	NA	NA	NA	NA	NA	NA	0	0	0	0	0	0	0	0	0	0	0	0
TTGGGGTCCAATTATGTC	B1	TONSL (speckle)	chr7	108065489	-	NM_007356.3	NM_007356.3.13	13	NM_007356.3	TxWk	40	64872	0.607364547931354	NA	NA	NA	NA	NA	NA	NA	NA	NA	NA	NA	NA	NA	NA	NA	0	0	0	0	0	0	0	0	0	0	0	0
TTGGGGTCGAAGTTTCCG	B1	TONSL (speckle)	chr1	42757441	+	NA	NA	NA	NA	Tx	46	NA	NA	NA	NA	NA	NA	NA	NA	NA	NA	NA	NA	NA	NA	NA	NA	NA	39	0	0	0	0	0	0	0	0	0	0	0
TTGGGGTCTTCGGGGTAC	B1	TONSL (speckle)	chr5	76803069	+	NA	NA	NA	NA	ReprPCWk	46	NA	NA	NA	NA	NA	NA	NA	NA	NA	NA	NA	NA	NA	NA	NA	NA	NA	0	0	0	0	0	0	0	0	0	10	0	0
TTGGGGTCTTCTCGCGCC	B1	TONSL (speckle)	chr4	146490762	+	NA	NA	NA	NA	Quies	38	NA	NA	NA	NA	NA	NA	NA	NA	NA	NA	NA	NA	NA	NA	NA	NA	NA	0	0	0	0	0	0	0	0	0	0	0	0
TTGGGGTGAAAGTCATAC	B1	TONSL (speckle)	chr10	90403960	+	NA	NA	NA	NA	Quies	34	NA	NA	NA	NA	NA	NA	NA	NA	NA	NA	NA	NA	NA	NA	NA	NA	NA	0	0	0	0	0	0	0	0	0	0	0	0
TTGGGGTGACCTGCATGA	B1	TONSL (speckle)	chr1	117058810	-	NA	NA	NA	NA	TssA	41	680	0.019995295224653	NA	NA	NA	NA	NA	NA	NA	NA	NA	NA	NA	NA	NA	NA	NA	0	0	0	0	0	4	0	23	0	0	0	0
TTGGGGTGCCCGTGGTGC	B1	TONSL (speckle)	chr12	65657921	+	NA	NA	NA	NA	EnhA2	37	35648	0.868912397016526	NA	NA	NA	NA	NA	NA	NA	NA	NA	NA	NA	NA	NA	NA	NA	0	0	1	0	0	0	7	0	2	0	0	0
TTGGGGTGCGTACGTGTG	B1	TONSL (speckle)	chr5	75620378	-	NA	NA	NA	NA	EnhWk	39	NA	NA	NA	NA	NA	NA	NA	NA	NA	NA	NA	NA	NA	NA	NA	NA	NA	0	0	0	0	0	0	0	0	0	0	0	0
TTGGGGTGCTGTTATGCT	B1	TONSL (speckle)	chr13	64442773	+	NA	NA	NA	NA	Quies	32	NA	NA	NA	NA	NA	NA	NA	NA	NA	NA	NA	NA	NA	NA	NA	NA	NA	0	0	0	0	0	0	0	0	0	0	0	0
TTGGGGTGCTTTTAATCA	B1	TONSL (speckle)	chr1	101105582	+	NA	NA	NA	NA	Quies	34	NA	NA	NA	NA	NA	NA	NA	NA	NA	NA	NA	NA	NA	NA	NA	NA	NA	0	0	0	0	0	0	0	0	0	0	0	0
TTGGGGTTATAGTAATCT	B1	TONSL (speckle)	chr7	135169547	+	NA	NA	NA	NA	TssFlnkU	50	1144	1	NA	NA	NA	NA	NA	NA	NA	NA	NA	NA	NA	NA	NA	NA	NA	34	11	0	13	5	14	0	0	0	0	0	0
TTGGGGTTCGCTATTTCC	B1	TONSL (speckle)	chr7	29721077	-	NA	NA	NA	NA	Quies	33	NA	NA	NA	NA	NA	NA	NA	NA	NA	NA	NA	NA	NA	NA	NA	NA	NA	0	0	0	0	0	0	0	0	0	8	0	0
TTGGGGTTCTATAGACTC	B1	TONSL (speckle)	chr2	195672257	+	NM_020342.3	NM_020342.3.1	1	NM_020342.3	TxWk	37	15032	0.186790928859894	NA	NA	NA	NA	NA	NA	NA	NA	NA	NA	NA	NA	NA	NA	NA	0	0	0	0	0	0	0	0	0	0	0	0
TTGGGGTTGCCACTGGAG	B1	TONSL (speckle)	chr16	65808566	+	NA	NA	NA	NA	Quies	40	NA	NA	NA	NA	NA	NA	NA	NA	NA	NA	NA	NA	NA	NA	NA	NA	NA	0	0	0	0	0	0	0	0	0	0	0	0
TTGGGGTTGGACTCCTGG	B1	TONSL (speckle)	chr5	179941898	-	NA	NA	NA	NA	ReprPCWk	42	NA	NA	NA	NA	NA	NA	NA	NA	NA	NA	NA	NA	NA	NA	NA	NA	NA	0	0	0	0	0	0	0	0	0	0	0	3
TTGGGTAAAGTTAAGACA	B1	TONSL (speckle)	chrX	5885170	+	NA	NA	NA	NA	Quies	38	NA	NA	NA	NA	NA	NA	NA	NA	NA	NA	NA	NA	NA	NA	NA	NA	NA	0	0	0	0	0	0	0	0	0	0	0	0
TTGGGTAAGAAATGGGGC	B1	TONSL (speckle)	chr3	5197712	+	NM_014674.3	NM_014674.3.2	2	NM_014674.3	EnhA1	40	10006	0.310244325933275	52.2492656443056	0.720104427301155	0.664200753839814	0.278290834777827	0.423060375104416	63.5347154267403	0.938589302450711	0.688163226196659	0.172597449862205	0.40504019923064	57.6800496891931	-0.195810162472337	0.979359300569586	0.841529851218964	0.937205630919652	258	216	46	104	15	19	118	99	64	21	7	22
TTGGGTAAGCCCCCATAA	B1	TONSL (speckle)	chr17	55067951	-	NA	NA	NA	NA	EnhWk	35	NA	NA	NA	NA	NA	NA	NA	NA	NA	NA	NA	NA	NA	NA	NA	NA	NA	0	0	4	1	0	0	0	0	0	0	0	0
TTGGGTAATCGGACACGA	B1	TONSL (speckle)	chr1	77493957	+	NM_174858.3	NM_174858.3.10	10	NM_174858.3	ReprPCWk	43	211939	0.762513131952739	NA	NA	NA	NA	NA	NA	NA	NA	NA	NA	NA	NA	NA	NA	NA	0	0	0	0	0	0	0	0	0	0	0	0
TTGGGTACAAAGCCCGAA	B1	TONSL (speckle)	chr6	98556682	-	NA	NA	NA	NA	Quies	38	NA	NA	NA	NA	NA	NA	NA	NA	NA	NA	NA	NA	NA	NA	NA	NA	NA	0	0	0	0	0	0	0	0	0	0	0	0
TTGGGTAGATGGCTGAGC	B1	TONSL (speckle)	chr2	190309861	+	NA	NA	NA	NA	TxWk	38	NA	NA	NA	NA	NA	NA	NA	NA	NA	NA	NA	NA	NA	NA	NA	NA	NA	0	0	0	0	0	0	0	0	0	0	0	0
TTGGGTAGGCGGCCCTGT	B1	TONSL (speckle)	chr7	106016382	+	NM_152750.5	NM_152750.5.11	11	NM_152750.5	EnhWk	44	53119	0.725976848118739	NA	NA	NA	NA	NA	NA	NA	NA	NA	NA	NA	NA	NA	NA	NA	0	0	0	0	0	0	0	0	0	0	0	0
TTGGGTATACCCCCTCGA	B1	TONSL (speckle)	chr10	61847003	+	NA	NA	NA	NA	Quies	40	NA	NA	NA	NA	NA	NA	NA	NA	NA	NA	NA	NA	NA	NA	NA	NA	NA	0	0	0	0	0	0	0	0	0	0	0	0
TTGGGTATCCTCAGGAAG	B1	TONSL (speckle)	chr21	9742356	+	NA	NA	NA	NA	NA	44	NA	NA	NA	NA	NA	NA	NA	NA	NA	NA	NA	NA	NA	NA	NA	NA	NA	0	0	0	0	0	0	0	0	0	0	0	0
TTGGGTATCCTGTGCATG	B1	TONSL (speckle)	chr7	103052573	+	NA	NA	NA	NA	Quies	39	NA	NA	NA	NA	NA	NA	NA	NA	NA	NA	NA	NA	NA	NA	NA	NA	NA	0	0	0	0	0	0	0	0	0	0	0	0
TTGGGTATCGTGTATAAC	B1	TONSL (speckle)	chr15	84536615	+	NA	NA	NA	NA	TxWk	37	NA	NA	NA	NA	NA	NA	NA	NA	NA	NA	NA	NA	NA	NA	NA	NA	NA	0	0	0	0	0	0	0	0	0	0	0	0
TTGGGTATGTTAAACGCG	B1	TONSL (speckle)	chr10	93871835	+	NA	NA	NA	NA	ReprPCWk	41	NA	NA	NA	NA	NA	NA	NA	NA	NA	NA	NA	NA	NA	NA	NA	NA	NA	0	0	0	0	0	0	0	0	0	0	0	0
TTGGGTCACGCGCTTGCG	B1	TONSL (speckle)	chr11	74125022	+	NA	NA	NA	NA	TxWk	42	NA	NA	NA	NA	NA	NA	NA	NA	NA	NA	NA	NA	NA	NA	NA	NA	NA	0	0	0	0	0	0	0	0	0	0	0	0
TTGGGTCAGCGAAGTTTG	B1	TONSL (speckle)	chr19	40056502	-	NA	NA	NA	NA	TssFlnk	36	34423	0.816329918421552	NA	NA	NA	NA	NA	NA	NA	NA	NA	NA	NA	NA	NA	NA	NA	0	0	0	0	0	0	0	0	0	0	0	0
TTGGGTCATAGCCCGGTT	B1	TONSL (speckle)	chr9	128657385	+	NA	NA	NA	NA	EnhA2	51	NA	NA	NA	NA	NA	NA	NA	NA	NA	NA	NA	NA	NA	NA	NA	NA	NA	0	0	0	0	0	8	0	34	0	21	0	0
TTGGGTCATCATTGTCGA	B1	TONSL (speckle)	chr4	40200403	+	NM_004310.5	NM_004310.5.1	1	NM_004310.5	TssFlnkU	43	3373	0.0675451068346116	NA	NA	NA	NA	NA	NA	NA	NA	NA	NA	NA	NA	NA	NA	NA	5	11	0	0	2	2	0	0	51	0	4	0
TTGGGTCATGAAGTGGCG	B1	TONSL (speckle)	chr10	125112792	-	NA	NA	NA	NA	EnhWk	47	NA	NA	NA	NA	NA	NA	NA	NA	NA	NA	NA	NA	NA	NA	NA	NA	NA	0	0	0	0	0	0	0	0	0	0	0	0
TTGGGTCCAAGGCTACGT	B1	TONSL (speckle)	chr6	26032334	+	NA	NA	NA	NA	TssA	41	NA	NA	NA	NA	NA	NA	NA	NA	NA	NA	NA	NA	NA	NA	NA	NA	NA	30	0	10	0	0	0	0	15	0	0	0	0
TTGGGTCCATGCGCGCTG	B1	TONSL (speckle)	chr12	118357950	-	NM_016281.4	NM_016281.4.20	20	NM_016281.4	TssA	38	14957	0.0670395819046467	NA	NA	NA	NA	NA	NA	NA	NA	NA	NA	NA	NA	NA	NA	NA	0	0	0	0	0	13	0	0	0	0	0	0
TTGGGTCCCCGGCTTGAG	B1	TONSL (speckle)	chr3	67520924	-	NM_003848.4	NM_003848.4.7	7	NM_003848.4	TxWk	38	133688	0.477637962943114	NA	NA	NA	NA	NA	NA	NA	NA	NA	NA	NA	NA	NA	NA	NA	0	0	4	5	0	0	0	0	0	0	0	0
TTGGGTCCCGATATCAAG	B1	TONSL (speckle)	chr13	23866720	+	NA	NA	NA	NA	EnhA1	38	NA	NA	NA	NA	NA	NA	NA	NA	NA	NA	NA	NA	NA	NA	NA	NA	NA	9	0	0	0	0	0	0	0	0	0	0	0
TTGGGTCCGTGGCGCAAT	B1	TONSL (speckle)	chrX	148293983	+	NA	NA	NA	NA	Quies	38	NA	NA	NA	NA	NA	NA	NA	NA	NA	NA	NA	NA	NA	NA	NA	NA	NA	0	0	0	7	0	0	0	0	0	0	0	0
TTGGGTCCGTGGGAGAAC	B1	TONSL (speckle)	chr10	100657507	+	NA	NA	NA	NA	ReprPCWk	55	NA	NA	NA	NA	NA	NA	NA	NA	NA	NA	NA	NA	NA	NA	NA	NA	NA	0	0	0	0	0	0	0	0	0	0	0	0
TTGGGTCGAGAATTGCCG	B1	TONSL (speckle)	chr9	11581693	-	NA	NA	NA	NA	Quies	32	NA	NA	NA	NA	NA	NA	NA	NA	NA	NA	NA	NA	NA	NA	NA	NA	NA	0	0	0	0	0	0	0	0	0	0	0	0
TTGGGTCGCGAATGGTGC	B1	TONSL (speckle)	chr2	202914942	+	NM_024744.17	NM_024744.17.1	1	NM_024744.17	Quies	41	2668	0.0351103449183434	NA	NA	NA	NA	NA	NA	NA	NA	NA	NA	NA	NA	NA	NA	NA	0	0	0	0	0	0	0	0	0	0	0	0
TTGGGTCGCTTCCTCACC	B1	TONSL (speckle)	chr21	9965512	-	NA	NA	NA	NA	Quies	31	NA	NA	NA	NA	NA	NA	NA	NA	NA	NA	NA	NA	NA	NA	NA	NA	NA	0	0	0	0	0	0	0	0	0	0	0	0
TTGGGTCGTTTGTGCCGT	B1	TONSL (speckle)	chr6	148795015	-	NA	NA	NA	NA	ReprPCWk	43	NA	NA	NA	NA	NA	NA	NA	NA	NA	NA	NA	NA	NA	NA	NA	NA	NA	0	0	0	0	0	0	0	0	0	0	0	0
TTGGGTCTCATCCTATGG	B1	TONSL (speckle)	chr2	208238685	-	NM_005896.4	NM_005896.4.1	1	NM_005896.4	Tx	41	16386	0.869606750517434	NA	NA	NA	NA	NA	NA	NA	NA	NA	NA	NA	NA	NA	NA	NA	0	0	0	0	0	0	0	0	0	0	0	0
TTGGGTCTCCTGCCAGCG	B1	TONSL (speckle)	chr21	28664878	+	NA	NA	NA	NA	Quies	36	NA	NA	NA	NA	NA	NA	NA	NA	NA	NA	NA	NA	NA	NA	NA	NA	NA	0	0	0	0	0	0	0	0	0	0	0	0
TTGGGTCTCGGAAGGCAG	B1	TONSL (speckle)	chr1	61140180	-	NA	NA	NA	NA	EnhA1	40	NA	NA	NA	NA	NA	NA	NA	NA	NA	NA	NA	NA	NA	NA	NA	NA	NA	0	0	0	0	0	0	0	0	0	0	0	0
TTGGGTCTCTGTCGCGGA	B1	TONSL (speckle)	chr17	62645135	+	NM_006039.5	NM_006039.5.1	1	NM_006039.5	EnhA2	45	17466	0.264925373134328	NA	NA	NA	NA	NA	NA	NA	NA	NA	NA	NA	NA	NA	NA	NA	29	0	0	0	0	0	0	0	0	0	0	0
TTGGGTCTGGTAGGGGCC	B1	TONSL (speckle)	chr11	63853956	-	NA	NA	NA	NA	TxWk	42	NA	NA	NA	NA	NA	NA	NA	NA	NA	NA	NA	NA	NA	NA	NA	NA	NA	0	0	0	0	0	0	0	0	0	0	0	0
TTGGGTCTTACTCGCGTA	B1	TONSL (speckle)	chr14	59342133	-	NA	NA	NA	NA	Quies	39	NA	NA	NA	NA	NA	NA	NA	NA	NA	NA	NA	NA	NA	NA	NA	NA	NA	0	0	0	0	0	0	0	0	0	0	0	0
TTGGGTCTTAGATTTTAC	B1	TONSL (speckle)	chr15	66680386	-	NA	NA	NA	NA	EnhG2	48	NA	NA	NA	NA	NA	NA	NA	NA	NA	NA	NA	NA	NA	NA	NA	NA	NA	11	18	0	4	3	0	0	33	0	29	4	16
TTGGGTCTTATGGAGCCC	B1	TONSL (speckle)	chr4	48340855	+	NA	NA	NA	NA	TssA	42	NA	NA	21.8480603321318	-3.41829696205404	1.44495145572328	0.0179968510289416	0.0503934979607637	NA	NA	NA	NA	NA	NA	NA	NA	NA	NA	27	0	0	14	2	0	22	43	36	11	48	0
TTGGGTCTTGCACAAGCG	B1	TONSL (speckle)	chr1	191714557	+	NA	NA	NA	NA	Quies	34	NA	NA	NA	NA	NA	NA	NA	NA	NA	NA	NA	NA	NA	NA	NA	NA	NA	0	0	0	0	0	0	0	0	0	0	0	0
TTGGGTCTTGTTATTCGT	B1	TONSL (speckle)	chr17	69101669	-	NM_080284.3	NM_080284.3.18	18	NM_080284.3	EnhA2	37	40226	0.636547773522803	33.7226698126109	-1.85999825391415	0.892420058359493	0.0371403111246504	0.0896785049812344	NA	NA	NA	NA	NA	NA	NA	NA	NA	NA	19	1	6	9	19	2	86	0	53	0	34	0
TTGGGTGAATCCCACCTC	B1	TONSL (speckle)	chr22	19863838	+	NA	NA	NA	NA	TxWk	41	8866	0.712300152647224	NA	NA	NA	NA	NA	NA	NA	NA	NA	NA	NA	NA	NA	NA	NA	0	0	0	0	0	0	0	0	0	0	0	0
TTGGGTGAGCGCTAAAGT	B1	TONSL (speckle)	chr4	126536861	-	NA	NA	NA	NA	Quies	35	198662	0.65386121798775	NA	NA	NA	NA	NA	NA	NA	NA	NA	NA	NA	NA	NA	NA	NA	0	0	0	0	0	0	0	0	0	0	0	0
TTGGGTGAGCTGGTGTAT	B1	TONSL (speckle)	chr11	94949944	+	NA	NA	NA	NA	Quies	42	NA	NA	NA	NA	NA	NA	NA	NA	NA	NA	NA	NA	NA	NA	NA	NA	NA	0	0	0	6	0	0	14	0	0	14	0	0
TTGGGTGCACCGTCGCGC	B1	TONSL (speckle)	chr15	90095077	-	NM_002168.4	NM_002168.4.10	10	NM_002168.4	TxWk	49	7391	0.380508649093904	292.946803242268	2.495552144591	0.365084248153172	8.1690200089622e-12	1.7856665530702e-10	179.623312941442	0.502335702086425	0.329528267121027	0.127406689984147	0.340837567742469	240.698474153189	1.94282659224344	0.493098103016558	8.14677883049435e-05	0.00159894112513169	1461	591	354	121	224	157	356	252	45	98	59	118
TTGGGTGCCATGCGCGGA	B1	TONSL (speckle)	chr3	193689016	+	NM_130837.3	NM_130837.3.29	29	NM_130837.3	EnhA1	37	95809	0.915920997284999	NA	NA	NA	NA	NA	NA	NA	NA	NA	NA	NA	NA	NA	NA	NA	15	0	0	0	5	15	0	48	0	0	0	0
TTGGGTGCGACATTGCCT	B1	TONSL (speckle)	chr3	65531102	+	NA	NA	NA	NA	TssFlnk	39	NA	NA	NA	NA	NA	NA	NA	NA	NA	NA	NA	NA	NA	NA	NA	NA	NA	0	0	0	0	0	0	0	0	0	0	0	0
TTGGGTGCGTGCCCCCGT	B1	TONSL (speckle)	chr7	158732796	+	NA	NA	NA	NA	TxWk	45	NA	NA	NA	NA	NA	NA	NA	NA	NA	NA	NA	NA	NA	NA	NA	NA	NA	9	14	1	0	0	25	0	0	0	0	0	28
TTGGGTGGACCTCGACCT	B1	TONSL (speckle)	chr10	73743492	-	NA	NA	NA	NA	TssA	47	824	0.608567208271787	NA	NA	NA	NA	NA	NA	NA	NA	NA	NA	NA	NA	NA	NA	NA	47	0	0	0	0	0	56	0	0	14	0	0
TTGGGTGGAGGTGTTGAC	B1	TONSL (speckle)	chr1	81581666	+	NA	NA	NA	NA	Quies	35	NA	NA	NA	NA	NA	NA	NA	NA	NA	NA	NA	NA	NA	NA	NA	NA	NA	0	0	0	0	0	0	0	0	0	0	0	0
TTGGGTGGATGCTGGCTC	B1	TONSL (speckle)	chr12	110079377	+	NA	NA	NA	NA	TxWk	46	NA	NA	NA	NA	NA	NA	NA	NA	NA	NA	NA	NA	NA	NA	NA	NA	NA	0	0	0	0	0	0	0	0	0	0	0	0
TTGGGTGTACATTTGCCA	B1	TONSL (speckle)	chr7	8774661	+	NA	NA	NA	NA	TxWk	33	NA	NA	NA	NA	NA	NA	NA	NA	NA	NA	NA	NA	NA	NA	NA	NA	NA	0	0	0	0	0	0	0	0	0	0	0	0
TTGGGTGTCGTCTACCAC	B1	TONSL (speckle)	chr9	17220318	-	NA	NA	NA	NA	Quies	36	NA	NA	NA	NA	NA	NA	NA	NA	NA	NA	NA	NA	NA	NA	NA	NA	NA	0	0	0	0	0	0	0	0	0	0	0	0
TTGGGTGTGTAATGCGAC	B1	TONSL (speckle)	chr1	234613185	+	NA	NA	NA	NA	EnhA1	51	NA	NA	NA	NA	NA	NA	NA	NA	NA	NA	NA	NA	NA	NA	NA	NA	NA	0	0	0	0	0	0	0	0	0	0	0	0
TTGGGTTACTCAGACCCG	B1	TONSL (speckle)	chr9	63864271	+	NA	NA	NA	NA	Quies	39	NA	NA	NA	NA	NA	NA	NA	36.5747257640037	2.33238339871161	1.23642221121357	0.0592414494508391	0.208387185635361	19.6427061847106	-2.2996279203994	2.27752305512092	0.312636329762395	0.590388864203007	10	109	0	43	6	28	25	0	0	15	5	30
TTGGGTTCACCAGTTGGT	B1	TONSL (speckle)	chr1	18403041	+	NA	NA	NA	NA	ReprPCWk	50	NA	NA	NA	NA	NA	NA	NA	NA	NA	NA	NA	NA	NA	NA	NA	NA	NA	0	0	0	0	0	0	0	0	0	0	0	0
TTGGGTTCAGGTCCAATG	B1	TONSL (speckle)	chr1	230042767	+	NA	NA	NA	NA	ReprPCWk	41	NA	NA	12.0649774111504	-5.02597413338456	2.85455709917999	0.0782918357509155	0.161022089024028	NA	NA	NA	NA	NA	NA	NA	NA	NA	NA	0	16	0	0	7	4	115	32	9	10	0	12
TTGGGTTCGGACCCCAGA	B1	TONSL (speckle)	chr12	93571766	-	NA	NA	NA	NA	TssA	51	2	6.7235930881463e-05	25.537669688912	-2.93023654358965	1.83270822640953	0.109852602676078	0.208862673108552	15.0411282139037	0.192365026589725	1.48185459864402	0.896713824522277	0.956952575081152	21.2882451539646	-2.73954664808077	2.24313042511823	0.221970519787235	0.491277692209213	0	51	21	20	0	0	215	33	29	21	1	0
TTGGGTTCTGAGTCTGTG	B1	TONSL (speckle)	chr21	31737735	-	NA	NA	NA	NA	EnhA1	42	NA	NA	NA	NA	NA	NA	NA	NA	NA	NA	NA	NA	NA	NA	NA	NA	NA	0	0	0	0	0	0	0	0	0	0	0	0
TTGGGTTGAGGACTGTGC	B1	TONSL (speckle)	chr11	93942298	+	NA	NA	NA	NA	ReprPCWk	44	NA	NA	NA	NA	NA	NA	NA	NA	NA	NA	NA	NA	NA	NA	NA	NA	NA	0	0	0	0	0	0	0	0	0	0	0	0
TTGGGTTGAGTACTGTTT	B1	TONSL (speckle)	chr14	37034901	-	NM_030631.4	NM_030631.4.9	9	NM_030631.4	Quies	39	137705	0.27836850042249	NA	NA	NA	NA	NA	NA	NA	NA	NA	NA	NA	NA	NA	NA	NA	0	0	0	0	0	0	0	0	0	0	0	0
TTGGGTTGGGGGTCCGCG	B1	TONSL (speckle)	chr2	83863006	+	NA	NA	NA	NA	Quies	35	NA	NA	NA	NA	NA	NA	NA	NA	NA	NA	NA	NA	NA	NA	NA	NA	NA	0	0	0	0	0	0	0	0	0	0	0	0
TTGGGTTGGGGTATTGGG	B1	TONSL (speckle)	chr5	140182909	-	NA	NA	NA	NA	EnhA1	42	NA	NA	NA	NA	NA	NA	NA	NA	NA	NA	NA	NA	NA	NA	NA	NA	NA	0	0	0	0	0	0	0	0	0	0	0	2
TTGGGTTTAAATCAAAAG	B1	TONSL (speckle)	chr2	52816597	+	NA	NA	NA	NA	Quies	34	NA	NA	NA	NA	NA	NA	NA	NA	NA	NA	NA	NA	NA	NA	NA	NA	NA	0	0	0	0	0	0	0	0	0	0	0	0
TTGGTAAACAATTGAGGG	B1	TONSL (speckle)	chr10	7742440	-	NA	NA	NA	NA	ReprPCWk	40	NA	NA	NA	NA	NA	NA	NA	NA	NA	NA	NA	NA	NA	NA	NA	NA	NA	0	17	1	0	0	0	0	0	0	0	0	0
TTGGTAAATTACTCACTG	B1	TONSL (speckle)	chr1	62446381	+	NM_003368.5	NM_003368.5.6	6	NM_003368.5	TxWk	36	9333	0.632488479262673	9.68486897807818	0.990148402335091	2.59160848103296	0.702417299618808	0.810115423261746	NA	NA	NA	NA	NA	NA	NA	NA	NA	NA	46	48	0	0	3	3	94	9	0	0	0	0
TTGGTAACGACATGACGT	B1	TONSL (speckle)	chr13	84045276	+	NA	NA	NA	NA	Quies	32	NA	NA	NA	NA	NA	NA	NA	NA	NA	NA	NA	NA	NA	NA	NA	NA	NA	0	0	0	0	0	0	0	0	0	0	0	0
TTGGTAACGCGACTTGGC	B1	TONSL (speckle)	chr5	135250515	-	NA	NA	NA	NA	EnhWk	47	NA	NA	NA	NA	NA	NA	NA	NA	NA	NA	NA	NA	NA	NA	NA	NA	NA	0	0	0	0	0	0	0	0	0	0	0	0
TTGGTAAGCCTAGCCCCC	B1	TONSL (speckle)	chr1	218305146	-	NA	NA	NA	NA	EnhA1	35	NA	NA	NA	NA	NA	NA	NA	NA	NA	NA	NA	NA	NA	NA	NA	NA	NA	0	0	0	0	0	0	0	0	0	0	0	0
TTGGTAAGTTTCTTTCAC	B1	TONSL (speckle)	chr12	132981230	-	NA	NA	NA	NA	Quies	39	NA	NA	NA	NA	NA	NA	NA	NA	NA	NA	NA	NA	NA	NA	NA	NA	NA	0	0	0	0	0	0	0	0	0	0	0	0
TTGGTAATTCGACACGGG	B1	TONSL (speckle)	chr3	33115318	-	NA	NA	NA	NA	TssA	46	NA	NA	NA	NA	NA	NA	NA	NA	NA	NA	NA	NA	NA	NA	NA	NA	NA	0	0	0	0	0	0	0	0	0	0	0	0
TTGGTACAAGCCTTGGTG	B1	TONSL (speckle)	chr16	46829099	-	NM_001001436.4	NM_001001436.4.3	3	NM_001001436.4	TssFlnk	41	2081	0.0601827751749667	30.5271753972284	5.37387611264731	1.65909480376187	0.00119932326722093	0.00539928971591359	NA	NA	NA	NA	NA	22.0663048666949	2.02750480687831	2.33699992818491	0.385631233315302	0.6576418707265	163	7	12	12	26	7	0	50	0	0	41	9
TTGGTACAGTACCGACTC	B1	TONSL (speckle)	chr17	64682666	+	NA	NA	NA	NA	Quies	44	NA	NA	NA	NA	NA	NA	NA	NA	NA	NA	NA	NA	NA	NA	NA	NA	NA	0	0	0	0	0	0	0	0	0	0	0	0
TTGGTACCCGGCTTGACA	B1	TONSL (speckle)	chr7	3839319	-	NA	NA	NA	NA	ReprPCWk	43	NA	NA	NA	NA	NA	NA	NA	NA	NA	NA	NA	NA	NA	NA	NA	NA	NA	0	0	0	0	0	0	0	0	0	0	0	0
TTGGTACGACTCTGCACC	B1	TONSL (speckle)	chr10	126623607	+	NA	NA	NA	NA	Quies	42	NA	NA	NA	NA	NA	NA	NA	NA	NA	NA	NA	NA	NA	NA	NA	NA	NA	0	0	0	0	0	0	0	0	0	0	0	0
TTGGTACGACTGGCTTAA	B1	TONSL (speckle)	chr14	36819678	-	NM_030631.4	NM_030631.4.8	8	NM_030631.4	Quies	39	352928	0.713438423565656	NA	NA	NA	NA	NA	NA	NA	NA	NA	NA	NA	NA	NA	NA	NA	0	0	0	0	0	0	0	0	0	0	0	0
TTGGTACGCACGCCCGGA	B1	TONSL (speckle)	chr7	17206387	-	NA	NA	NA	NA	EnhA2	37	92981	0.282575794412973	NA	NA	NA	NA	NA	NA	NA	NA	NA	NA	NA	NA	NA	NA	NA	0	0	0	0	0	0	0	0	0	0	0	0
TTGGTACGCCATGAGCTA	B1	TONSL (speckle)	chr18	8291704	+	NM_001105244.2	NM_001105244.2.19	19	NM_001105244.2	ReprPCWk	40	724389	0.862839337209261	NA	NA	NA	NA	NA	NA	NA	NA	NA	NA	NA	NA	NA	NA	NA	0	0	0	0	0	0	0	0	0	0	0	0
TTGGTACGGACACACGTC	B1	TONSL (speckle)	chr2	82450622	+	NA	NA	NA	NA	Quies	34	NA	NA	NA	NA	NA	NA	NA	NA	NA	NA	NA	NA	NA	NA	NA	NA	NA	0	0	0	0	0	0	0	0	0	0	0	0
TTGGTACGTACGGCGCCC	B1	TONSL (speckle)	chr1	69519940	-	NA	NA	NA	NA	Quies	37	NA	NA	NA	NA	NA	NA	NA	NA	NA	NA	NA	NA	NA	NA	NA	NA	NA	0	0	0	0	0	0	0	0	0	0	0	0
TTGGTACTAGGCAGTGCT	B1	TONSL (speckle)	chr6	26032451	+	NA	NA	NA	NA	TssA	40	NA	NA	68.3472822291244	-2.86757900431573	0.791697203771411	0.000292260269631162	0.0016213508554817	54.9705796318625	-1.84745070841001	0.749323475096249	0.0136825396131547	0.0778334630453225	63.5284234690985	-0.800022224390623	1.20674022592571	0.507355257514078	0.753989842565091	38	12	2	30	30	30	383	171	51	94	82	27
TTGGTACTCACTCGGAAT	B1	TONSL (speckle)	chr3	66317872	+	NM_001379210.1	NM_001379210.1.5	5	NM_001379210.1	Quies	40	96872	0.613412865763695	NA	NA	NA	NA	NA	NA	NA	NA	NA	NA	NA	NA	NA	NA	NA	0	0	0	0	0	12	0	0	1	0	0	0
TTGGTACTGTCGGTCGTA	B1	TONSL (speckle)	chr5	104291723	+	NA	NA	NA	NA	Quies	33	211876	0.649380581964852	NA	NA	NA	NA	NA	NA	NA	NA	NA	NA	NA	NA	NA	NA	NA	0	0	0	2	1	0	0	0	0	0	0	0
TTGGTACTGTGAGAACAG	B1	TONSL (speckle)	chr19	12773794	+	NA	NA	NA	NA	TxWk	56	NA	NA	NA	NA	NA	NA	NA	NA	NA	NA	NA	NA	NA	NA	NA	NA	NA	0	0	0	0	0	0	0	0	0	0	0	0
TTGGTAGAAAACCACGTG	B1	TONSL (speckle)	chr2	196463533	+	NA	NA	NA	NA	Quies	39	NA	NA	NA	NA	NA	NA	NA	NA	NA	NA	NA	NA	NA	NA	NA	NA	NA	0	0	0	0	0	0	0	0	0	0	0	0
TTGGTAGATGGTTGGGGC	B1	TONSL (speckle)	chr12	108692587	+	NA	NA	NA	NA	EnhG2	42	NA	NA	NA	NA	NA	NA	NA	NA	NA	NA	NA	NA	NA	NA	NA	NA	NA	0	0	0	0	0	0	0	0	0	0	0	0
TTGGTAGATTGAAGACAA	B1	TONSL (speckle)	chr7	98111232	-	NA	NA	NA	NA	EnhWk	45	NA	NA	NA	NA	NA	NA	NA	NA	NA	NA	NA	NA	NA	NA	NA	NA	NA	0	0	0	0	0	0	0	0	0	0	0	0
TTGGTAGATTGTTGTGTC	B1	TONSL (speckle)	chr3	34008484	-	NA	NA	NA	NA	EnhWk	44	NA	NA	NA	NA	NA	NA	NA	NA	NA	NA	NA	NA	NA	NA	NA	NA	NA	0	0	0	0	0	0	0	0	0	0	0	0
TTGGTAGCAATGCGCAAC	B1	TONSL (speckle)	chr7	36838794	+	NA	NA	NA	NA	Quies	41	NA	NA	NA	NA	NA	NA	NA	NA	NA	NA	NA	NA	NA	NA	NA	NA	NA	0	0	0	0	0	0	0	0	0	0	0	0
TTGGTAGCTACATGCGAG	B1	TONSL (speckle)	chr1	181051037	-	NA	NA	NA	NA	Quies	47	NA	NA	NA	NA	NA	NA	NA	NA	NA	NA	NA	NA	NA	NA	NA	NA	NA	0	0	0	0	0	0	0	0	0	0	0	0
TTGGTAGGGCTATAGAGG	B1	TONSL (speckle)	chr17	39352806	-	NM_032875.3	NM_032875.3.14	14	NM_032875.3	EnhWk	42	48820	0.327730189844526	NA	NA	NA	NA	NA	NA	NA	NA	NA	NA	NA	NA	NA	NA	NA	0	0	0	0	0	0	0	0	0	0	0	0
TTGGTAGTAATGCCCGCT	B1	TONSL (speckle)	chr2	88659028	-	NA	NA	NA	NA	EnhWk	41	NA	NA	NA	NA	NA	NA	NA	NA	NA	NA	NA	NA	NA	NA	NA	NA	NA	24	43	0	12	5	14	1	7	2	9	0	20
TTGGTAGTGCTTCGATGC	B1	TONSL (speckle)	chr16	20908211	-	NA	NA	NA	NA	Quies	42	NA	NA	NA	NA	NA	NA	NA	NA	NA	NA	NA	NA	NA	NA	NA	NA	NA	0	0	0	0	0	0	0	0	0	0	0	0
TTGGTATAGCCGCACCTC	B1	TONSL (speckle)	chr7	41650699	-	NA	NA	NA	NA	Quies	38	NA	NA	NA	NA	NA	NA	NA	NA	NA	NA	NA	NA	NA	NA	NA	NA	NA	5	0	0	0	0	0	0	0	0	0	0	0
TTGGTATGAGGAGTCCCC	B1	TONSL (speckle)	chr4	4655559	-	NA	NA	NA	NA	ReprPCWk	47	NA	NA	NA	NA	NA	NA	NA	NA	NA	NA	NA	NA	NA	NA	NA	NA	NA	0	0	0	0	0	0	0	0	0	0	0	0
TTGGTATGGAAAGTGACC	B1	TONSL (speckle)	chrX	96442043	+	NA	NA	NA	NA	Quies	36	NA	NA	NA	NA	NA	NA	NA	NA	NA	NA	NA	NA	NA	NA	NA	NA	NA	0	0	0	0	0	0	0	0	0	0	0	0
TTGGTATGGACGAGGAGG	B1	TONSL (speckle)	chr9	126819333	+	NM_014007.4	NM_014007.4.2	2	NM_014007.4	ZNF/Rpts	39	14294	0.430918573452715	32.2525464923612	-0.316874362032465	0.852973990883778	0.710269936368396	0.816250291818072	59.9035058885961	-0.222861151540912	0.492717904055848	0.651045795179977	0.827757557101807	45.2355284003828	-0.207467980119528	1.1050545549259	0.851076898257608	0.941118212772154	79	149	31	26	5	51	158	199	34	33	6	33
TTGGTATGGGAGGAACAC	B1	TONSL (speckle)	chr6	135305517	+	NA	NA	NA	NA	EnhWk	37	3949	0.706440071556351	NA	NA	NA	NA	NA	NA	NA	NA	NA	NA	NA	NA	NA	NA	NA	0	0	0	0	0	0	0	0	0	0	0	0
TTGGTATGGGTTGCGAGT	B1	TONSL (speckle)	chr10	46279195	+	NA	NA	NA	NA	ReprPCWk	43	NA	NA	299.960858057106	2.20748542648144	0.344841786188324	1.53914139705919e-10	2.87581633995587e-09	158.620604459095	1.08278309841707	0.434658501600268	0.0127343896665455	0.0741317414239657	235.016222150034	1.15921892947846	0.551085422732602	0.035420383076238	0.160468234588015	1221	801	455	143	189	92	360	204	90	60	49	70
TTGGTATGTGCTCAGTCG	B1	TONSL (speckle)	chr18	3655463	+	NA	NA	NA	NA	EnhA1	43	2433	0.748154981549816	79.6716301319599	-0.872003657214266	0.462190388530835	0.059203875781584	0.129666242341907	63.4978971006279	-0.607517064916644	0.551686523226327	0.270809727771518	0.522188889738553	73.1969903608779	-0.247617260685535	0.749666023065504	0.741170699554506	0.891126483925924	125	54	56	48	20	52	146	132	120	48	79	53
TTGGTATTCTAAGCAGGC	B1	TONSL (speckle)	chr15	34639019	+	NA	NA	NA	NA	TxWk	35	NA	NA	NA	NA	NA	NA	NA	NA	NA	NA	NA	NA	NA	NA	NA	NA	NA	0	0	0	0	0	0	0	0	0	0	0	0
TTGGTCAAGGTGCGTGCG	B1	TONSL (speckle)	chr7	105399474	-	NA	NA	NA	NA	Quies	44	NA	NA	NA	NA	NA	NA	NA	NA	NA	NA	NA	NA	NA	NA	NA	NA	NA	0	0	0	0	0	0	0	0	0	0	0	3
TTGGTCACCGACTACAGC	B1	TONSL (speckle)	chr2	197928425	+	NM_006226.4	NM_006226.4.1	1	NM_006226.4	EnhA1	39	123833	0.358654506170515	NA	NA	NA	NA	NA	28.5697540264127	-1.27359890452057	1.10859678105448	0.250622490927984	0.499400054244861	19.4607682539454	0.527361201787352	2.43641072335267	0.828636963283533	0.93098566430276	1	131	5	15	15	0	0	59	3	50	18	6
TTGGTCACGTGCAAACCA	B1	TONSL (speckle)	chr4	79500765	-	NA	NA	NA	NA	Quies	33	NA	NA	NA	NA	NA	NA	NA	NA	NA	NA	NA	NA	NA	NA	NA	NA	NA	0	0	0	0	0	0	0	0	0	0	0	0
TTGGTCATTGCGACCCCT	B1	TONSL (speckle)	chr22	39878355	-	NM_152512.4	NM_152512.4.5	5	NM_152512.4	TxWk	38	15405	0.102211429367623	NA	NA	NA	NA	NA	NA	NA	NA	NA	NA	NA	NA	NA	NA	NA	0	0	0	0	0	0	0	0	0	0	0	0
TTGGTCCACGACGAGAAA	B1	TONSL (speckle)	chr6	119350826	-	NA	NA	NA	NA	TssA	43	NA	NA	NA	NA	NA	NA	NA	NA	NA	NA	NA	NA	NA	NA	NA	NA	NA	0	0	0	0	0	0	0	0	0	0	0	0
TTGGTCCATCAATAGCCT	B1	TONSL (speckle)	chr11	34375750	+	NA	NA	NA	NA	Het	39	NA	NA	NA	NA	NA	NA	NA	NA	NA	NA	NA	NA	NA	NA	NA	NA	NA	0	0	0	0	0	0	0	0	0	0	0	0
TTGGTCCCTCCTTACACC	B1	TONSL (speckle)	chr22	39005950	-	NA	NA	NA	NA	Quies	46	NA	NA	39.4069219272006	-3.24339179293241	1.02200834545709	0.00150588379248971	0.00654277953154087	18.208458957351	2.1329325324228	1.55047689388636	0.168926224421195	0.400145548598834	30.465533413591	-3.47606218012361	1.94753351726716	0.0742850690099148	0.256383637942778	14	52	19	6	0	14	77	128	74	1	61	0
TTGGTCCGAGGAAGGCTA	B1	TONSL (speckle)	chr7	129439035	-	NA	NA	NA	NA	EnhA1	44	NA	NA	NA	NA	NA	NA	NA	NA	NA	NA	NA	NA	NA	NA	NA	NA	NA	0	0	0	0	0	0	0	0	0	0	0	0
TTGGTCCGCAGGGGTCCG	B1	TONSL (speckle)	chr2	69645249	+	NA	NA	NA	NA	TssA	45	NA	NA	109.838138770075	-1.86261309003876	0.493022309897496	0.000158125317168565	0.000947228852140829	96.2752156916807	-0.645942386702375	0.508816894449555	0.204263253442895	0.445507369506892	105.5057889353	-1.5430127760849	0.749861545131949	0.0396160359802953	0.172208405541865	111	265	24	21	30	77	254	172	231	108	105	71
TTGGTCCGCTGCTCACCG	B1	TONSL (speckle)	chr15	96274222	-	NA	NA	NA	NA	EnhA1	40	53139	0.244518477275551	NA	NA	NA	NA	NA	NA	NA	NA	NA	NA	NA	NA	NA	NA	NA	34	41	38	3	4	0	0	0	0	4	4	12
TTGGTCCGGGATGACCGG	B1	TONSL (speckle)	chr8	127822035	+	NA	NA	NA	NA	TxWk	44	27509	0.0700732344138063	NA	NA	NA	NA	NA	NA	NA	NA	NA	NA	NA	NA	NA	NA	NA	0	0	0	0	0	0	0	0	0	0	0	0
TTGGTCCTACACCGCTGC	B1	TONSL (speckle)	chr11	58688995	-	NA	NA	NA	NA	Quies	40	NA	NA	NA	NA	NA	NA	NA	NA	NA	NA	NA	NA	NA	NA	NA	NA	NA	0	0	0	0	0	0	0	0	0	0	0	0
TTGGTCCTCCCCCCCCTG	B1	TONSL (speckle)	chr1	86800145	-	NA	NA	NA	NA	Quies	40	NA	NA	NA	NA	NA	NA	NA	NA	NA	NA	NA	NA	NA	NA	NA	NA	NA	0	0	0	4	0	0	0	0	0	0	0	16
TTGGTCCTCCCGTGGTCG	B1	TONSL (speckle)	chr7	24477743	-	NA	NA	NA	NA	ReprPCWk	42	NA	NA	NA	NA	NA	NA	NA	NA	NA	NA	NA	NA	NA	NA	NA	NA	NA	0	0	0	0	0	0	0	0	0	0	0	0
TTGGTCCTGACTCTTTCA	B1	TONSL (speckle)	chr15	52567180	-	NM_006628.6	NM_006628.6.2	2	NM_006628.6	TssA	43	1850	0.0841444555626308	NA	NA	NA	NA	NA	NA	NA	NA	NA	NA	NA	NA	NA	NA	NA	7	20	0	0	0	0	51	15	0	0	0	0
TTGGTCCTGGGTCACAAG	B1	TONSL (speckle)	chr11	125752873	+	NA	NA	NA	NA	ReprPCWk	40	NA	NA	NA	NA	NA	NA	NA	NA	NA	NA	NA	NA	NA	NA	NA	NA	NA	0	0	0	0	0	0	0	0	0	0	0	0
TTGGTCCTTGCTGAACGA	B1	TONSL (speckle)	chr4	173004919	+	NM_001034845.3	NM_001034845.3.10	10	NM_001034845.3	Quies	40	1191516	0.970166656353102	NA	NA	NA	NA	NA	NA	NA	NA	NA	NA	NA	NA	NA	NA	NA	0	0	0	0	0	0	0	0	0	0	0	0
TTGGTCGACACAAATGCG	B1	TONSL (speckle)	chr1	26074401	-	NA	NA	NA	NA	TxWk	46	NA	NA	NA	NA	NA	NA	NA	NA	NA	NA	NA	NA	NA	NA	NA	NA	NA	0	0	0	0	0	0	0	0	0	0	0	0
TTGGTCGACGGCAGAGCT	B1	TONSL (speckle)	chr5	91512269	+	NA	NA	NA	NA	Quies	34	131920	0.559561580617248	NA	NA	NA	NA	NA	NA	NA	NA	NA	NA	NA	NA	NA	NA	NA	0	0	0	0	0	0	0	0	0	0	0	0
TTGGTCGATACGATACCG	B1	TONSL (speckle)	chr8	30723168	-	NM_000637.5	NM_000637.5.12	12	NM_000637.5	TssFlnkU	48	4678	0.0939715955886784	NA	NA	NA	NA	NA	NA	NA	NA	NA	NA	NA	NA	NA	NA	NA	0	0	0	0	0	0	0	25	0	0	0	0
TTGGTCGCACGAGTGAAG	B1	TONSL (speckle)	chr15	64705991	-	NA	NA	NA	NA	Quies	47	NA	NA	NA	NA	NA	NA	NA	NA	NA	NA	NA	NA	NA	NA	NA	NA	NA	0	0	0	0	0	0	0	0	0	0	0	0
TTGGTCGCAGCCATGACC	B1	TONSL (speckle)	chr10	101797751	+	NA	NA	NA	NA	EnhG1	41	NA	NA	NA	NA	NA	NA	NA	10.8921981184205	-0.212944638395854	1.83259679872489	0.907495381523277	0.962076664878538	NA	NA	NA	NA	NA	5	60	0	5	0	0	23	55	2	7	6	0
TTGGTCGCCGAGAGAACC	B1	TONSL (speckle)	chr7	102218366	+	NM_001913.5	NM_181552.4.20	20	NM_181552.4	TxWk	50	402360	0.859831777618217	32.5449485695058	0.175635001747403	0.798547907689933	0.825915567212242	0.892269600312301	24.5524764001372	1.35694588517591	1.20484446909794	0.260063296803961	0.510593541829686	29.3015125785443	-0.8243180345786	1.42854372998173	0.563916614465254	0.793011947927255	179	103	18	15	7	17	166	37	19	39	7	0
TTGGTCGCGGCTAATAGG	B1	TONSL (speckle)	chr2	74977278	-	NA	NA	NA	NA	Quies	41	NA	NA	NA	NA	NA	NA	NA	NA	NA	NA	NA	NA	NA	NA	NA	NA	NA	0	0	0	0	0	0	0	0	0	0	0	0
TTGGTCGGAGTCTTCAGT	B1	TONSL (speckle)	chr11	61301421	+	NA	NA	NA	NA	Tx	48	NA	NA	NA	NA	NA	NA	NA	NA	NA	NA	NA	NA	NA	NA	NA	NA	NA	12	23	0	9	1	19	13	12	0	12	0	6
TTGGTCGGGCCCGCCGCG	B1	TONSL (speckle)	chr1	150881219	-	NA	NA	NA	NA	Quies	44	NA	NA	NA	NA	NA	NA	NA	NA	NA	NA	NA	NA	NA	NA	NA	NA	NA	0	0	0	0	0	0	0	0	0	0	39	0
TTGGTCGTATGTCGGGGT	B1	TONSL (speckle)	chr2	201040337	+	NA	NA	NA	NA	TxWk	42	NA	NA	NA	NA	NA	NA	NA	NA	NA	NA	NA	NA	NA	NA	NA	NA	NA	0	0	0	0	0	0	0	0	0	0	0	0
TTGGTCGTGAGAGGCACT	B1	TONSL (speckle)	chr4	76332682	-	NM_001394954.1	NM_001394954.1.6	6	NM_001394954.1	Quies	37	88459	0.818284413938559	NA	NA	NA	NA	NA	NA	NA	NA	NA	NA	NA	NA	NA	NA	NA	0	0	0	0	0	0	0	0	0	0	0	0
TTGGTCGTTCTACACCAT	B1	TONSL (speckle)	chr6	23275569	+	NA	NA	NA	NA	Quies	37	NA	NA	NA	NA	NA	NA	NA	NA	NA	NA	NA	NA	NA	NA	NA	NA	NA	0	0	0	0	0	0	0	0	0	0	0	0
TTGGTCGTTGTTGCTATC	B1	TONSL (speckle)	chr3	159216744	+	NM_001042706.3	NM_001042706.3.1	1	NM_001042706.3	Quies	38	147426	0.758251083943239	NA	NA	NA	NA	NA	NA	NA	NA	NA	NA	NA	NA	NA	NA	NA	0	0	0	0	0	0	0	0	0	0	0	0
TTGGTCTGCGCGTTTGCG	B1	TONSL (speckle)	chr9	12928770	-	NA	NA	NA	NA	Quies	39	NA	NA	NA	NA	NA	NA	NA	NA	NA	NA	NA	NA	NA	NA	NA	NA	NA	0	0	0	0	0	0	0	0	0	0	0	0
TTGGTCTGGCGACTTCAT	B1	TONSL (speckle)	chr3	12727773	-	NA	NA	NA	NA	ReprPC	47	NA	NA	NA	NA	NA	NA	NA	NA	NA	NA	NA	NA	NA	NA	NA	NA	NA	0	0	0	0	0	0	0	0	0	0	0	0
TTGGTCTTAAGCCGTGCT	B1	TONSL (speckle)	chr5	85590889	+	NA	NA	NA	NA	Het	37	NA	NA	NA	NA	NA	NA	NA	NA	NA	NA	NA	NA	NA	NA	NA	NA	NA	0	0	0	0	0	0	0	0	0	0	0	0
TTGGTCTTTAGGCTTGAC	B1	TONSL (speckle)	chr5	149032601	-	NM_024577.4	NM_024577.4.9	9	NM_024577.4	ReprPCWk	44	30461	0.376466080852273	NA	NA	NA	NA	NA	NA	NA	NA	NA	NA	NA	NA	NA	NA	NA	0	0	0	0	0	0	0	0	0	0	0	0
TTGGTGAACAAATATTCC	B1	TONSL (speckle)	chr7	84535539	+	NA	NA	NA	NA	Quies	35	3063	0.0590788103228793	NA	NA	NA	NA	NA	NA	NA	NA	NA	NA	NA	NA	NA	NA	NA	0	0	0	0	0	0	0	0	0	0	0	0
TTGGTGAACGTTCAACAG	B1	TONSL (speckle)	chr2	193199634	-	NA	NA	NA	NA	Quies	32	NA	NA	NA	NA	NA	NA	NA	NA	NA	NA	NA	NA	NA	NA	NA	NA	NA	0	0	0	0	0	0	0	0	0	0	0	0
TTGGTGAAGCCTGAATGA	B1	TONSL (speckle)	chrX	16789016	+	NM_018360.3	NM_018360.3.1	1	NM_018360.3	EnhWk	46	2551	0.0439418472456678	66.3729761105917	-1.4503068816423	0.680271220233084	0.0330106364568025	0.0816544351219829	44.7957509109454	-0.58294783196713	0.723192419125996	0.420199204738482	0.665021045095414	57.782788268892	-0.929256006578959	0.984326952014065	0.34514298336947	0.620898834732489	69	202	30	10	16	18	390	112	82	60	31	15
TTGGTGACCCGAGATGTG	B1	TONSL (speckle)	chr18	62131429	-	NM_176787.5	NM_176787.5.17	17	NM_176787.5	Quies	34	55627	0.381286285154188	NA	NA	NA	NA	NA	NA	NA	NA	NA	NA	NA	NA	NA	NA	NA	0	0	0	0	0	0	0	0	0	0	0	0
TTGGTGACCGATGTTTCA	B1	TONSL (speckle)	chr22	28691831	+	NA	NA	NA	NA	TxWk	45	NA	NA	NA	NA	NA	NA	NA	NA	NA	NA	NA	NA	NA	NA	NA	NA	NA	0	0	0	0	0	0	0	0	0	0	0	0
TTGGTGACGAAGGAGTGT	B1	TONSL (speckle)	chr10	74080757	-	NA	NA	NA	NA	TxWk	38	NA	NA	NA	NA	NA	NA	NA	NA	NA	NA	NA	NA	NA	NA	NA	NA	NA	0	8	0	0	0	0	0	0	0	0	0	0
TTGGTGACTCTCCAAAGG	B1	TONSL (speckle)	chr20	50457019	-	NA	NA	NA	NA	TxWk	47	NA	NA	NA	NA	NA	NA	NA	NA	NA	NA	NA	NA	NA	NA	NA	NA	NA	0	0	0	0	0	0	0	0	0	0	0	0
TTGGTGACTGGTGGCAGA	B1	TONSL (speckle)	chr4	148564183	+	NA	NA	NA	NA	Quies	36	118480	0.204656593904868	NA	NA	NA	NA	NA	NA	NA	NA	NA	NA	NA	NA	NA	NA	NA	0	0	0	0	0	0	0	0	0	0	0	0
TTGGTGAGAAGGGCGGCA	B1	TONSL (speckle)	chr5	113566050	+	NM_022828.5	NM_022828.5.21	21	NM_022828.5	TxWk	35	52357	0.641700677770833	31.0145581610545	1.98658677898289	1.44481350637265	0.169138266715067	0.291678924200453	26.7599640344302	-1.13377948737696	1.05835082768849	0.284048046477339	0.536103356687565	29.0051503200663	1.54444909934053	1.81511259421977	0.394834150289954	0.666250081768124	149	49	74	35	0	0	14	66	5	41	13	5
TTGGTGAGAGGCGCTCCG	B1	TONSL (speckle)	chr15	82811431	-	NA	NA	NA	NA	TssA	44	NA	NA	NA	NA	NA	NA	NA	NA	NA	NA	NA	NA	NA	NA	NA	NA	NA	0	0	0	0	0	0	0	0	0	0	0	0
TTGGTGAGCTCAGGAGCG	B1	TONSL (speckle)	chr1	55780166	-	NA	NA	NA	NA	Quies	41	NA	NA	NA	NA	NA	NA	NA	NA	NA	NA	NA	NA	NA	NA	NA	NA	NA	0	0	0	0	0	0	0	0	0	0	0	0
TTGGTGAGCTCGCATTTG	B1	TONSL (speckle)	chr1	191839985	+	NA	NA	NA	NA	Quies	34	16553	0.08812850054305	NA	NA	NA	NA	NA	NA	NA	NA	NA	NA	NA	NA	NA	NA	NA	0	0	0	0	0	0	0	0	0	0	0	0
TTGGTGAGGGAGTGGCGG	B1	TONSL (speckle)	chr2	144891505	+	NA	NA	NA	NA	Quies	36	225193	0.37741253209447	NA	NA	NA	NA	NA	24.5221927283887	-0.750613226562567	0.887464718676617	0.397667112210861	0.646293245843731	14.6740436065353	-0.781519820543841	2.08182223178706	0.707361663759207	0.8752398547069	5	84	4	8	0	9	67	74	1	33	1	9
TTGGTGAGTATTACACCG	B1	TONSL (speckle)	chr12	106984823	-	NM_001033050.3	NM_001033050.3.1	1	NM_001033050.3	EnhA2	43	2323	0.235359675785208	19.3559571880935	-2.90294544758062	1.57539958805585	0.0653768461071551	0.140188695740672	NA	NA	NA	NA	NA	19.5695878983674	-0.0628614210950041	2.13251630583515	0.976483699331284	0.99088400942932	4	19	18	23	0	0	159	45	17	15	3	17
TTGGTGATGGTAACCTCG	B1	TONSL (speckle)	chr17	31707087	+	NA	NA	NA	NA	ReprPCWk	39	NA	NA	NA	NA	NA	NA	NA	NA	NA	NA	NA	NA	NA	NA	NA	NA	NA	0	0	0	0	0	0	0	0	0	0	0	0
TTGGTGCAACAACACGGG	B1	TONSL (speckle)	chr3	5488225	+	NA	NA	NA	NA	Quies	40	NA	NA	30.0066222274179	-0.670907670036611	0.901234068954576	0.45661503836628	0.60325425067221	NA	NA	NA	NA	NA	21.152884522376	0.997545934122704	1.66114461757683	0.548161593609273	0.782822086629008	58	16	16	0	10	4	149	19	37	27	9	3
TTGGTGCACCGTTGTGGC	B1	TONSL (speckle)	chr2	61092606	+	NM_001129993.3	NM_001129993.3.11	11	NM_001129993.3	Quies	40	26736	0.457729840780688	NA	NA	NA	NA	NA	NA	NA	NA	NA	NA	NA	NA	NA	NA	NA	18	0	0	14	2	0	0	27	0	11	0	8
TTGGTGCACGCACTGCAC	B1	TONSL (speckle)	chr7	68472018	+	NA	NA	NA	NA	Quies	46	NA	NA	NA	NA	NA	NA	NA	NA	NA	NA	NA	NA	NA	NA	NA	NA	NA	0	0	0	0	0	0	0	0	0	0	0	0
TTGGTGCAGTTCCTCCTA	B1	TONSL (speckle)	chr17	7562517	+	NM_015670.6	NM_015670.6.1	1	NM_015670.6	TssA	56	599	0.059596060093523	NA	NA	NA	NA	NA	NA	NA	NA	NA	NA	NA	NA	NA	NA	NA	0	0	0	0	0	0	0	0	0	0	0	0
TTGGTGCATCTCGTGCGG	B1	TONSL (speckle)	chr5	129379049	+	NA	NA	NA	NA	Quies	33	NA	NA	NA	NA	NA	NA	NA	NA	NA	NA	NA	NA	NA	NA	NA	NA	NA	0	0	0	0	0	0	0	0	0	0	0	0
TTGGTGCATGTGCATGAA	B1	TONSL (speckle)	chr21	5246509	+	NA	NA	NA	NA	NA	38	NA	NA	NA	NA	NA	NA	NA	NA	NA	NA	NA	NA	NA	NA	NA	NA	NA	0	0	0	0	0	0	0	0	0	0	0	0
TTGGTGCCACAACGGGCT	B1	TONSL (speckle)	chr14	90331097	-	NM_017970.4	NM_017970.4.13	13	NM_017970.4	TssA	43	844	0.0131706251365438	NA	NA	NA	NA	NA	NA	NA	NA	NA	NA	NA	NA	NA	NA	NA	15	0	0	0	0	0	1	0	0	0	0	0
TTGGTGCCCTAGGATTTA	B1	TONSL (speckle)	chr7	45874972	-	NA	NA	NA	NA	ReprPCWk	45	NA	NA	NA	NA	NA	NA	NA	NA	NA	NA	NA	NA	NA	NA	NA	NA	NA	8	0	0	0	0	0	0	0	0	0	0	0
TTGGTGCCGGCTTGGGAC	B1	TONSL (speckle)	chr2	240565119	+	NM_001370465.2	NA	NA	NA	EnhA1	59	NA	NA	NA	NA	NA	NA	NA	NA	NA	NA	NA	NA	NA	NA	NA	NA	NA	32	0	6	5	0	7	0	6	60	21	0	0
TTGGTGCCGGTAGCCCGC	B1	TONSL (speckle)	chr8	94439636	+	NA	NA	NA	NA	TxWk	36	NA	NA	NA	NA	NA	NA	NA	NA	NA	NA	NA	NA	NA	NA	NA	NA	NA	0	0	0	0	0	0	0	0	0	4	0	0
TTGGTGCCGGTTATTCCG	B1	TONSL (speckle)	chr17	31886033	+	NA	NA	NA	NA	Tx	44	12107	0.950313971742543	NA	NA	NA	NA	NA	NA	NA	NA	NA	NA	NA	NA	NA	NA	NA	0	0	0	0	0	0	0	0	0	0	0	0
TTGGTGCCTAACCGGCTA	B1	TONSL (speckle)	chr4	74637068	+	NA	NA	NA	NA	Quies	36	NA	NA	NA	NA	NA	NA	NA	NA	NA	NA	NA	NA	NA	NA	NA	NA	NA	0	0	0	0	0	0	0	0	0	0	0	0
TTGGTGCCTTCACACACA	B1	TONSL (speckle)	chr7	117792222	-	NM_033427.3	NA	NA	NA	EnhA1	40	NA	NA	NA	NA	NA	NA	NA	NA	NA	NA	NA	NA	NA	NA	NA	NA	NA	0	0	0	0	0	0	0	0	0	0	0	0
TTGGTGCGCATGTCCCCC	B1	TONSL (speckle)	chr6	47212965	+	NA	NA	NA	NA	Quies	40	NA	NA	NA	NA	NA	NA	NA	NA	NA	NA	NA	NA	NA	NA	NA	NA	NA	0	0	0	0	0	0	0	0	0	0	0	0
TTGGTGCGGCAATGGCAG	B1	TONSL (speckle)	chr16	50314743	+	NM_001114.5	NM_001114.5.24	24	NM_001114.5	Tx	49	48193	0.934244450906271	NA	NA	NA	NA	NA	NA	NA	NA	NA	NA	NA	NA	NA	NA	NA	0	0	0	0	0	0	0	0	0	0	0	0
TTGGTGCGGCCGTATCCA	B1	TONSL (speckle)	chr3	54948887	+	NM_018398.3	NM_018398.3.27	27	NM_018398.3	ReprPCWk	45	826336	0.867994529446243	NA	NA	NA	NA	NA	NA	NA	NA	NA	NA	NA	NA	NA	NA	NA	0	0	0	0	0	0	0	0	0	0	0	0
TTGGTGCTAAGTAATCCG	B1	TONSL (speckle)	chr6	154453190	-	NM_173515.4	NM_173515.4.12	12	NM_173515.4	TxWk	41	57495	0.466790072338456	37.2404680512953	0.56709834845651	0.684661672945568	0.407506341490746	0.556374730642694	77.846642336113	0.250479404911413	0.527612744789229	0.634971586873914	0.817987436630465	55.8572602793731	0.206955728725074	0.848358690369605	0.807270798488513	0.921078496668705	142	305	33	27	18	78	68	128	25	73	24	32
TTGGTGCTATGTTTCTCC	B1	TONSL (speckle)	chr2	11719729	-	NA	NA	NA	NA	ReprPCWk	46	NA	NA	NA	NA	NA	NA	NA	NA	NA	NA	NA	NA	NA	NA	NA	NA	NA	0	0	0	0	0	0	0	0	0	0	0	0
TTGGTGCTGCTGGATTCC	B1	TONSL (speckle)	chr2	16635751	-	NM_030797.4	NM_030797.4.11	11	NM_030797.4	EnhWk	46	30083	0.258498315803946	NA	NA	NA	NA	NA	NA	NA	NA	NA	NA	NA	NA	NA	NA	NA	0	0	0	0	0	0	0	0	0	0	0	0
TTGGTGCTGTATCAGTGG	B1	TONSL (speckle)	chr18	21444027	-	NA	NA	NA	NA	ReprPCWk	40	6990	0.0988251261822963	106.095979943557	0.46792465285635	0.501224810826417	0.350529652308261	0.499519096996404	120.577146692819	1.67793649395381	0.356262494905882	2.47921078609622e-06	7.42378904933076e-05	113.249509308603	-1.36428901307456	0.665469976311724	0.0403533517972008	0.174387361322412	426	483	64	106	53	157	422	122	29	59	64	24
TTGGTGCTTACCTCACCC	B1	TONSL (speckle)	chr4	70912220	-	NA	NA	NA	NA	TxWk	42	NA	NA	NA	NA	NA	NA	NA	NA	NA	NA	NA	NA	NA	NA	NA	NA	NA	0	0	0	0	0	0	0	0	0	6	0	0
TTGGTGCTTAGTCGCATT	B1	TONSL (speckle)	chr10	97223883	+	NA	NA	NA	NA	TxWk	41	NA	NA	36.6591526597289	-1.63237766015777	0.772411143551275	0.0345705375645413	0.084635363580616	160.979155487884	-0.516623682980492	0.340269863741954	0.128944749888847	0.343354685341998	93.8145355356837	-1.09468274972228	0.686874065995319	0.110999475998605	0.329705148661141	61	380	15	76	5	94	109	410	40	100	55	140
TTGGTGCTTGATCACGCC	B1	TONSL (speckle)	chr15	55474109	-	NM_130810.4	NM_130810.4.6	6	NM_130810.4	Quies	42	34125	0.437909838695189	NA	NA	NA	NA	NA	NA	NA	NA	NA	NA	NA	NA	NA	NA	NA	0	0	0	0	0	0	0	0	0	0	0	0
TTGGTGGAGTCCGTATGC	B1	TONSL (speckle)	chr3	33017799	+	NA	NA	NA	NA	Tx	44	NA	NA	NA	NA	NA	NA	NA	NA	NA	NA	NA	NA	NA	NA	NA	NA	NA	0	0	0	0	0	0	0	0	0	0	0	0
TTGGTGGCAGTAACAACG	B1	TONSL (speckle)	chr1	161765613	-	NA	NA	NA	NA	TssA	41	614	0.036602086438152	NA	NA	NA	NA	NA	NA	NA	NA	NA	NA	NA	NA	NA	NA	NA	0	0	0	0	0	0	0	0	0	0	0	0
TTGGTGGCATTCTCCACG	B1	TONSL (speckle)	chr2	61530726	-	NM_003400.4	NM_003400.4.23	23	NM_003400.4	EnhG1	37	7630	0.126099028227672	236.783635990845	-0.428889289304548	0.291500690106374	0.141205993619394	0.25324007959713	263.414799853811	-0.355753615853881	0.273850033251608	0.193915831082008	0.433940667935225	251.414240764551	-0.208739456945906	0.436979279605082	0.632872777144357	0.836193038782102	655	697	150	202	77	101	511	585	253	295	229	131
TTGGTGGCTTATGCTAAA	B1	TONSL (speckle)	chr17	45307296	+	NA	NA	NA	NA	TxWk	47	NA	NA	NA	NA	NA	NA	NA	NA	NA	NA	NA	NA	NA	NA	NA	NA	NA	0	5	0	0	0	0	0	28	0	0	0	0
TTGGTGGGCCGCACGTCA	B1	TONSL (speckle)	chr6	109206531	+	NA	NA	NA	NA	Quies	38	40698	0.348170517832853	NA	NA	NA	NA	NA	NA	NA	NA	NA	NA	NA	NA	NA	NA	NA	0	0	0	0	0	0	0	0	0	0	0	0
TTGGTGGGGACCCGGCGC	B1	TONSL (speckle)	chr16	57194462	+	NM_133368.3	NM_133368.3.1	1	NM_133368.3	TxWk	39	8134	0.150237343233409	48.9847876955395	-3.34793683502877	0.772469846331137	1.46378933204484e-05	0.000114666790050512	46.5616616379725	0.41599306866239	0.545045238178518	0.445328218767929	0.686409931855798	48.7774369346699	-3.61128891076154	0.97730625569275	0.000219760816925087	0.00355807064176419	36	69	9	52	1	40	173	37	86	54	69	22
TTGGTGGTAACTCCGGCC	B1	TONSL (speckle)	chr15	67885297	-	NA	NA	NA	NA	TssFlnkU	45	NA	NA	NA	NA	NA	NA	NA	NA	NA	NA	NA	NA	NA	NA	NA	NA	NA	0	0	0	0	0	0	0	0	0	0	0	0
TTGGTGGTATGATTCGAT	B1	TONSL (speckle)	chr3	130380513	-	NA	NA	NA	NA	TxWk	39	NA	NA	NA	NA	NA	NA	NA	NA	NA	NA	NA	NA	NA	NA	NA	NA	NA	0	0	0	0	0	0	0	0	0	0	0	0
TTGGTGGTATGATTGAGC	B1	TONSL (speckle)	chr10	11872273	-	NA	NA	NA	NA	TxWk	50	22427	0.497360950944735	NA	NA	NA	NA	NA	NA	NA	NA	NA	NA	NA	NA	NA	NA	NA	0	0	0	0	0	0	0	0	0	0	0	0
TTGGTGGTCGCCAGCACC	B1	TONSL (speckle)	chr11	115302414	-	NM_001301043.2	NM_001301043.2.11	11	NM_001301043.2	Quies	37	202001	0.602664240109792	NA	NA	NA	NA	NA	NA	NA	NA	NA	NA	NA	NA	NA	NA	NA	0	0	0	0	0	0	0	0	0	0	0	0
TTGGTGGTCTCCGTGGGC	B1	TONSL (speckle)	chr8	133384836	+	NA	NA	NA	NA	ReprPCWk	46	NA	NA	NA	NA	NA	NA	NA	NA	NA	NA	NA	NA	NA	NA	NA	NA	NA	0	0	0	0	0	0	0	0	0	0	0	0
TTGGTGTAACTCAGTTGA	B1	TONSL (speckle)	chr6	56618635	+	NA	NA	NA	NA	Quies	37	NA	NA	NA	NA	NA	NA	NA	NA	NA	NA	NA	NA	NA	NA	NA	NA	NA	0	0	0	0	0	0	0	0	0	0	0	0
TTGGTGTACTCAATGGGA	B1	TONSL (speckle)	chr4	10544762	-	NM_052964.4	NM_052964.4.11	11	NM_052964.4	ReprPCWk	40	140006	0.705767892969845	NA	NA	NA	NA	NA	NA	NA	NA	NA	NA	NA	NA	NA	NA	NA	0	0	0	0	0	0	0	0	0	0	0	0
TTGGTGTAGACGCCGCAT	B1	TONSL (speckle)	chr22	50039235	-	NA	NM_001350317.3.5	5	NM_001350317.3	ReprPCWk	50	NA	NA	NA	NA	NA	NA	NA	NA	NA	NA	NA	NA	NA	NA	NA	NA	NA	0	0	0	0	0	0	0	0	0	0	0	0
TTGGTGTAGGACTCTAGA	B1	TONSL (speckle)	chr2	141221767	+	NA	NA	NA	NA	Quies	38	NA	NA	NA	NA	NA	NA	NA	NA	NA	NA	NA	NA	NA	NA	NA	NA	NA	0	0	0	0	0	0	0	0	0	0	0	0
TTGGTGTCATGAGCGGCT	B1	TONSL (speckle)	chr1	36838836	-	NM_000831.4	NM_000831.4.6	6	NM_000831.4	ReprPCWk	52	195679	0.818778270129588	NA	NA	NA	NA	NA	NA	NA	NA	NA	NA	NA	NA	NA	NA	NA	0	0	0	0	0	0	0	0	0	0	0	0
TTGGTGTCTATTCCCAAA	B1	TONSL (speckle)	chr4	155330262	-	NA	NA	NA	NA	Quies	34	NA	NA	NA	NA	NA	NA	NA	NA	NA	NA	NA	NA	NA	NA	NA	NA	NA	0	0	0	0	0	0	0	0	0	0	0	0
TTGGTGTCTGTATTGCTA	B1	TONSL (speckle)	chr18	70386809	+	NA	NA	NA	NA	Quies	43	NA	NA	NA	NA	NA	NA	NA	NA	NA	NA	NA	NA	NA	NA	NA	NA	NA	0	0	0	0	0	14	0	0	0	0	3	0
TTGGTGTGAAGAGCTGCG	B1	TONSL (speckle)	chr10	67838317	+	NA	NA	NA	NA	Quies	40	NA	NA	NA	NA	NA	NA	NA	NA	NA	NA	NA	NA	NA	NA	NA	NA	NA	0	0	0	0	0	0	0	0	0	0	0	0
TTGGTGTGGAGTGGCCCT	B1	TONSL (speckle)	chr5	98954028	+	NA	NA	NA	NA	EnhA2	40	24865	0.377600607441154	NA	NA	NA	NA	NA	NA	NA	NA	NA	NA	NA	NA	NA	NA	NA	0	0	0	0	0	0	0	0	0	0	0	0
TTGGTGTGGCACAGGTCG	B1	TONSL (speckle)	chr7	96886877	-	NA	NA	NA	NA	Quies	36	NA	NA	NA	NA	NA	NA	NA	NA	NA	NA	NA	NA	NA	NA	NA	NA	NA	0	0	0	0	0	0	0	0	0	0	0	0
TTGGTGTGTAACTGTAAC	B1	TONSL (speckle)	chr5	96023717	-	NA	NA	NA	NA	Quies	36	NA	NA	NA	NA	NA	NA	NA	NA	NA	NA	NA	NA	NA	NA	NA	NA	NA	0	0	0	0	0	0	0	0	0	0	0	0
TTGGTGTGTATGCTCGTG	B1	TONSL (speckle)	chrX	68588923	+	NA	NA	NA	NA	EnhA1	37	NA	NA	NA	NA	NA	NA	NA	NA	NA	NA	NA	NA	NA	NA	NA	NA	NA	0	56	0	0	7	10	0	0	0	5	16	0
TTGGTGTTCCGGCCTAAG	B1	TONSL (speckle)	chr7	130941490	+	NA	NA	NA	NA	TssA	38	NA	NA	NA	NA	NA	NA	NA	NA	NA	NA	NA	NA	NA	NA	NA	NA	NA	0	0	0	0	0	0	0	0	0	0	0	0
TTGGTGTTGGCTGGTGAG	B1	TONSL (speckle)	chr12	50927702	+	NM_014033.4	NM_014033.4.1	1	NM_014033.4	TxWk	42	2688	0.358686949559648	41.5154398514923	1.7106518646607	0.672604968781271	0.0109803590051257	0.03356951750619	99.3120097270917	0.44889171593362	0.372060929824949	0.227624547698463	0.474091219756549	67.6617783770316	1.15626002007071	0.757851324518215	0.127082538340449	0.35710880643425	219	237	42	60	27	125	62	122	17	78	10	54
TTGGTGTTTGACCGAGTC	B1	TONSL (speckle)	chr17	28805294	+	NA	NA	NA	NA	TxWk	44	NA	NA	NA	NA	NA	NA	NA	NA	NA	NA	NA	NA	NA	NA	NA	NA	NA	0	0	0	0	0	0	0	0	0	0	0	0
TTGGTGTTTTTGTTGCGA	B1	TONSL (speckle)	chr5	57953836	+	NA	NA	NA	NA	Quies	37	NA	NA	NA	NA	NA	NA	NA	NA	NA	NA	NA	NA	NA	NA	NA	NA	NA	0	0	0	0	0	0	0	0	0	0	0	0
TTGGTTAACTGTGGCTTG	B1	TONSL (speckle)	chr1	211270702	+	NM_001136223.3	NM_001136223.3.2	2	NM_001136223.3	TxWk	35	11337	0.198824973693441	NA	NA	NA	NA	NA	NA	NA	NA	NA	NA	NA	NA	NA	NA	NA	8	62	0	0	0	0	1	0	0	0	0	0
TTGGTTAAGCCGACGCCA	B1	TONSL (speckle)	chr5	33442168	+	NM_152295.5	NM_152295.5.1	1	NM_152295.5	TssA	41	1204	0.044392006489197	NA	NA	NA	NA	NA	NA	NA	NA	NA	NA	NA	NA	NA	NA	NA	0	0	0	0	0	0	0	0	0	0	0	0
TTGGTTACACAGAGGGCA	B1	TONSL (speckle)	chr6	13426941	-	NM_018988.4	NM_018988.4.1	1	NM_018988.4	Quies	45	60659	0.467431090151112	NA	NA	NA	NA	NA	NA	NA	NA	NA	NA	NA	NA	NA	NA	NA	0	0	0	0	0	0	0	0	0	0	0	0
TTGGTTACACGAGCCATC	B1	TONSL (speckle)	chr3	23001101	-	NA	NA	NA	NA	Quies	42	NA	NA	NA	NA	NA	NA	NA	NA	NA	NA	NA	NA	NA	NA	NA	NA	NA	0	0	0	0	0	0	0	0	0	0	0	0
TTGGTTACCACGTCCGGA	B1	TONSL (speckle)	chr6	51173598	-	NA	NA	NA	NA	NA	34	NA	NA	NA	NA	NA	NA	NA	NA	NA	NA	NA	NA	NA	NA	NA	NA	NA	0	0	0	0	0	0	0	0	0	0	0	0
TTGGTTACGTTAGTTCCT	B1	TONSL (speckle)	chr4	83465387	+	NA	NA	NA	NA	Tx	39	NA	NA	100.028022297801	-0.922003384861396	0.490192739542997	0.0599855617957228	0.130982893180027	102.258882971	-0.253153470371725	0.534212274174345	0.635584203299661	0.818209325361936	102.310611730504	-0.497643345729449	0.865320283181523	0.565225503855491	0.794102652112703	251	337	21	38	43	55	196	231	83	175	157	22
TTGGTTAGCACGGGAATG	B1	TONSL (speckle)	chr2	123110284	-	NA	NA	NA	NA	Het	37	NA	NA	NA	NA	NA	NA	NA	NA	NA	NA	NA	NA	NA	NA	NA	NA	NA	0	0	0	0	0	0	0	0	0	0	0	0
TTGGTTAGGCACGGATGC	B1	TONSL (speckle)	chr11	49898506	+	NA	NA	NA	NA	Quies	36	NA	NA	NA	NA	NA	NA	NA	NA	NA	NA	NA	NA	NA	NA	NA	NA	NA	0	0	0	0	0	0	0	0	0	0	0	0
TTGGTTAGGTGGTCGGTG	B1	TONSL (speckle)	chr10	29255018	-	NA	NA	NA	NA	TxWk	43	NA	NA	NA	NA	NA	NA	NA	NA	NA	NA	NA	NA	NA	NA	NA	NA	NA	0	0	0	0	0	0	0	0	0	0	0	0
TTGGTTAGTGGGCCGTGA	B1	TONSL (speckle)	chr1	176404371	+	NA	NA	NA	NA	Quies	35	196725	0.818756164862469	NA	NA	NA	NA	NA	NA	NA	NA	NA	NA	NA	NA	NA	NA	NA	0	0	0	0	0	0	0	0	0	0	0	0
TTGGTTATCATGCCAATC	B1	TONSL (speckle)	chr9	131177170	+	NM_005085.4	NM_005085.4.23	23	NM_005085.4	Tx	41	51585	0.472918462018005	NA	NA	NA	NA	NA	NA	NA	NA	NA	NA	NA	NA	NA	NA	NA	34	88	0	4	0	0	1	0	1	0	0	0
TTGGTTATGTACATCGAC	B1	TONSL (speckle)	chr10	99296591	+	NA	NA	NA	NA	Quies	41	NA	NA	NA	NA	NA	NA	NA	NA	NA	NA	NA	NA	NA	NA	NA	NA	NA	0	0	0	0	0	0	0	0	0	0	0	0
TTGGTTCAAGTTTGTGGG	B1	TONSL (speckle)	chr17	27459725	+	NM_001394583.1	NM_001394583.1.1	1	NM_001394583.1	EnhWk	52	3278	0.0192837141445278	NA	NA	NA	NA	NA	NA	NA	NA	NA	NA	NA	NA	NA	NA	NA	0	0	0	0	0	0	0	0	0	0	0	0
TTGGTTCACGCAAAACAC	B1	TONSL (speckle)	chr6	103355161	-	NA	NA	NA	NA	Quies	34	NA	NA	NA	NA	NA	NA	NA	NA	NA	NA	NA	NA	NA	NA	NA	NA	NA	0	0	0	0	0	0	0	0	0	0	0	0
TTGGTTCAGAAGGTCATC	B1	TONSL (speckle)	chr8	66143336	+	NM_184085.2	NM_184085.2.4	4	NM_184085.2	EnhWk	40	16208	0.335173811444052	NA	NA	NA	NA	NA	NA	NA	NA	NA	NA	NA	NA	NA	NA	NA	0	0	0	0	0	0	0	0	0	0	0	0
TTGGTTCATGCGCCGGCT	B1	TONSL (speckle)	chr2	138040810	+	NA	NA	NA	NA	Quies	41	NA	NA	NA	NA	NA	NA	NA	NA	NA	NA	NA	NA	NA	NA	NA	NA	NA	0	0	0	13	0	0	0	0	0	0	0	0
TTGGTTCCACGTTTCCCA	B1	TONSL (speckle)	chr14	78724110	+	NM_001330195.2	NM_001330195.2.8	8	NM_001330195.2	Quies	41	553738	0.32612745366534	NA	NA	NA	NA	NA	NA	NA	NA	NA	NA	NA	NA	NA	NA	NA	0	0	0	0	0	0	0	0	0	0	0	0
TTGGTTCCGTCCTCGCAT	B1	TONSL (speckle)	chr6	57086422	-	NA	NA	NA	NA	TxWk	41	NA	NA	NA	NA	NA	NA	NA	NA	NA	NA	NA	NA	NA	NA	NA	NA	NA	0	0	0	0	0	0	0	0	0	0	0	0
TTGGTTCGCGAGCGCTAA	B1	TONSL (speckle)	chr6	53647257	-	NA	NA	NA	NA	ReprPCWk	41	NA	NA	NA	NA	NA	NA	NA	NA	NA	NA	NA	NA	NA	NA	NA	NA	NA	0	0	9	0	0	0	0	0	0	0	18	0
TTGGTTCGGCCTCGATAA	B1	TONSL (speckle)	chr6	160998756	+	NM_005922.4	NM_005922.4.1	1	NM_005922.4	TxWk	36	6988	0.0556316275515078	NA	NA	NA	NA	NA	NA	NA	NA	NA	NA	NA	NA	NA	NA	NA	3	21	5	0	18	14	0	41	8	20	2	5
TTGGTTCGTTTTTTCGAC	B1	TONSL (speckle)	chr8	107533050	-	NA	NA	NA	NA	Quies	37	NA	NA	NA	NA	NA	NA	NA	NA	NA	NA	NA	NA	NA	NA	NA	NA	NA	0	0	0	0	0	0	0	0	0	0	0	0
TTGGTTCTAAGCCACTAG	B1	TONSL (speckle)	chr11	130529610	+	NA	NA	NA	NA	ReprPC	46	NA	NA	NA	NA	NA	NA	NA	NA	NA	NA	NA	NA	NA	NA	NA	NA	NA	0	0	0	0	0	0	0	0	0	0	0	0
TTGGTTCTATAGCTCGGC	B1	TONSL (speckle)	chr8	109411477	+	NM_177531.6	NM_177531.6.19	19	NM_177531.6	EnhWk	35	49017	0.280502669573727	NA	NA	NA	NA	NA	NA	NA	NA	NA	NA	NA	NA	NA	NA	NA	0	0	0	0	0	0	0	0	0	0	0	0
TTGGTTCTCCCCGAAGCT	B1	TONSL (speckle)	chr4	99563452	-	NM_001134665.3	NM_001134665.3.7	7	NM_001134665.3	TssA	38	587	0.0338738530786543	NA	NA	NA	NA	NA	NA	NA	NA	NA	NA	NA	NA	NA	NA	NA	0	0	0	0	0	0	0	0	0	0	0	0
TTGGTTCTCGCGTGATGT	B1	TONSL (speckle)	chr8	80236899	+	NA	NA	NA	NA	ReprPCWk	48	NA	NA	NA	NA	NA	NA	NA	NA	NA	NA	NA	NA	NA	NA	NA	NA	NA	0	0	0	0	0	0	0	0	0	0	0	0
TTGGTTCTTAGTGAGGGA	B1	TONSL (speckle)	chr10	106631625	+	NA	NA	NA	NA	Quies	39	NA	NA	NA	NA	NA	NA	NA	NA	NA	NA	NA	NA	NA	NA	NA	NA	NA	0	0	0	0	0	0	0	0	0	0	0	0
TTGGTTGACAGACACGGA	B1	TONSL (speckle)	chr12	122633422	+	NA	NA	NA	NA	Tx	44	NA	NA	NA	NA	NA	NA	NA	NA	NA	NA	NA	NA	NA	NA	NA	NA	NA	0	10	0	6	0	17	3	13	0	0	0	0
TTGGTTGAGTCCGAACCT	B1	TONSL (speckle)	chr10	50260784	-	NA	NA	NA	NA	EnhWk	42	NA	NA	NA	NA	NA	NA	NA	NA	NA	NA	NA	NA	NA	NA	NA	NA	NA	0	0	0	0	0	0	0	0	0	0	0	0
TTGGTTGCAGGTTAGAGA	B1	TONSL (speckle)	chrX	123675887	-	NM_001081550.2	NM_001081550.2.31	31	NM_001081550.2	TxWk	40	57165	0.431486066241961	23.7959568780318	0.226627031067984	1.30205141680872	0.861823160533534	0.917122251132422	31.2760292586844	0.792384924723417	0.748863468188802	0.290002252049121	0.542455327609481	27.3480280915373	0.187824224317829	1.49301243870039	0.899888513570302	0.961493943588491	292	160	10	19	0	23	55	45	7	19	7	12
TTGGTTGCATTGCTCGGC	B1	TONSL (speckle)	chr2	107777091	-	NA	NA	NA	NA	ReprPCWk	39	NA	NA	NA	NA	NA	NA	NA	NA	NA	NA	NA	NA	NA	NA	NA	NA	NA	0	0	0	0	0	0	0	0	0	0	0	0
TTGGTTGCCAAATGCCCG	B1	TONSL (speckle)	chr14	100374498	-	NM_004184.4	NM_004184.4.10	10	NM_004184.4	TssA	48	849	0.0204292795610953	NA	NA	NA	NA	NA	NA	NA	NA	NA	NA	NA	NA	NA	NA	NA	39	0	0	0	0	0	0	0	0	0	0	0
TTGGTTGCGCCGCGTTAC	B1	TONSL (speckle)	chr19	6188950	-	NA	NA	NA	NA	Quies	45	NA	NA	NA	NA	NA	NA	NA	NA	NA	NA	NA	NA	NA	NA	NA	NA	NA	0	0	0	0	0	6	0	0	1	0	0	0
TTGGTTGCTACGCTCTAA	B1	TONSL (speckle)	chr5	103436752	-	NA	NA	NA	NA	Quies	36	62344	0.907613917600815	NA	NA	NA	NA	NA	NA	NA	NA	NA	NA	NA	NA	NA	NA	NA	0	0	0	0	0	0	0	0	0	0	0	0
TTGGTTGCTTAATTCAGA	B1	TONSL (speckle)	chr3	138745185	-	NM_006219.3	NM_006219.3.20	20	NM_006219.3	TxWk	39	89743	0.49246835060994	NA	NA	NA	NA	NA	NA	NA	NA	NA	NA	NA	NA	NA	NA	NA	0	0	0	0	0	0	0	0	0	0	0	0
TTGGTTGCTTTACCGGGC	B1	TONSL (speckle)	chr7	16265084	+	NA	NA	NA	NA	TssA	34	54600	0.908183632734531	62.4097707579943	-0.412976083617147	0.834104479971281	0.620520262839035	0.745892169329672	56.6749672994486	-1.71395724523604	0.61877670718717	0.0056071378817497	0.0410718208167734	60.7328312574768	1.25341451977421	1.0799450702119	0.245793201198273	0.52094281355392	80	53	31	25	26	16	119	256	156	42	9	47
TTGGTTGGAGCCGTTTAT	B1	TONSL (speckle)	chr10	45261229	-	NA	NA	NA	NA	EnhWk	43	NA	NA	NA	NA	NA	NA	NA	NA	NA	NA	NA	NA	NA	NA	NA	NA	NA	0	0	0	0	0	0	0	0	0	0	0	0
TTGGTTGGGCTTTTTGCG	B1	TONSL (speckle)	chr7	124943325	-	NA	NA	NA	NA	Quies	39	NA	NA	NA	NA	NA	NA	NA	NA	NA	NA	NA	NA	NA	NA	NA	NA	NA	0	0	0	17	0	2	0	0	0	0	0	0
TTGGTTGGGGTTTTAATC	B1	TONSL (speckle)	chr12	24008667	-	NA	NA	NA	NA	Quies	33	NA	NA	NA	NA	NA	NA	NA	NA	NA	NA	NA	NA	NA	NA	NA	NA	NA	0	0	0	0	0	0	0	0	0	0	0	0
TTGGTTGGTGATTGCGTC	B1	TONSL (speckle)	chr18	74489179	-	NA	NA	NA	NA	EnhWk	45	NA	NA	NA	NA	NA	NA	NA	NA	NA	NA	NA	NA	NA	NA	NA	NA	NA	0	0	0	0	0	0	0	0	0	0	0	0
TTGGTTGTACGTAACGTT	B1	TONSL (speckle)	chr4	77076815	+	NA	NA	NA	NA	TssA	42	766	0.600313479623824	18.4519439145306	-2.04277309314422	1.54493151463968	0.186087631744483	0.31318546624127	NA	NA	NA	NA	NA	NA	NA	NA	NA	NA	23	1	0	9	16	17	85	22	19	0	8	20
TTGGTTGTATCGCCCGGC	B1	TONSL (speckle)	chr9	112441928	+	NM_032303.5	NM_032303.5.8	8	NM_032303.5	TxWk	40	61821	0.669797828772021	110.790799673579	1.88388281443505	0.743097570150171	0.0112390977221923	0.0342463075650492	122.549386259113	0.118121374251593	0.384790592308235	0.758861843032439	0.889258246334597	116.051965554478	1.73082097956927	0.800483262169544	0.0306012168399849	0.145894708302697	365	283	119	52	86	134	162	268	5	36	79	106
TTGGTTGTCTGTTGGACC	B1	TONSL (speckle)	chr18	62438272	+	NA	NA	NA	NA	EnhWk	46	NA	NA	NA	NA	NA	NA	NA	NA	NA	NA	NA	NA	NA	NA	NA	NA	NA	0	0	0	0	0	0	0	0	0	0	0	0
TTGGTTGTGCGCGTGAAC	B1	TONSL (speckle)	chr10	119178992	-	NA	NA	NA	NA	TssA	50	NA	NA	NA	NA	NA	NA	NA	NA	NA	NA	NA	NA	NA	NA	NA	NA	NA	0	0	0	0	0	0	0	0	0	0	0	0
TTGGTTGTGTCCCTACGT	B1	TONSL (speckle)	chr15	51621531	+	NA	NA	NA	NA	TssA	41	NA	NA	NA	NA	NA	NA	NA	NA	NA	NA	NA	NA	NA	NA	NA	NA	NA	0	0	0	0	0	0	0	0	0	0	0	0
TTGGTTGTTGTTAGCGTT	B1	TONSL (speckle)	chr12	28243388	-	NA	NA	NA	NA	EnhA2	36	NA	NA	NA	NA	NA	NA	NA	NA	NA	NA	NA	NA	NA	NA	NA	NA	NA	0	0	0	0	0	0	0	0	0	0	0	0
TTGGTTTAGTTTGGGTGA	B1	TONSL (speckle)	chr10	50394469	+	NA	NA	NA	NA	EnhWk	37	NA	NA	NA	NA	NA	NA	NA	NA	NA	NA	NA	NA	NA	NA	NA	NA	NA	5	0	0	0	0	0	0	0	0	7	6	0
TTGGTTTATTCGTTCGGG	B1	TONSL (speckle)	chr22	22519665	+	NA	NA	NA	NA	TssA	44	NA	NA	NA	NA	NA	NA	NA	NA	NA	NA	NA	NA	NA	NA	NA	NA	NA	0	0	0	0	0	0	0	0	0	0	0	0
TTGGTTTCATCGTGCGGC	B1	TONSL (speckle)	chrX	11386632	+	NA	NA	NA	NA	EnhA1	37	NA	NA	NA	NA	NA	NA	NA	NA	NA	NA	NA	NA	NA	NA	NA	NA	NA	0	0	0	0	0	0	0	0	0	0	0	0
TTGGTTTCCTTTACAAGA	B1	TONSL (speckle)	chr12	95859630	+	NM_003095.5	NM_003095.5.1	1	NM_003095.5	TssA	40	679	0.0944498539435248	22.9208118427522	1.18721054708601	1.12675142915483	0.292039569282053	0.438260691095973	36.1233495780797	-1.06308552516248	1.16969982235796	0.363427575743029	0.616405770358864	28.9556365893528	1.33928910647436	1.74507942167314	0.442804506473465	0.705391494500746	110	0	11	38	11	43	13	30	4	26	38	31
TTGGTTTCGGTTGACTGT	B1	TONSL (speckle)	chr5	25747438	-	NA	NA	NA	NA	Quies	32	NA	NA	NA	NA	NA	NA	NA	NA	NA	NA	NA	NA	NA	NA	NA	NA	NA	0	0	0	0	0	0	0	0	0	0	0	0
TTGGTTTGAGCCCCGTCT	B1	TONSL (speckle)	chr12	132109096	+	NA	NA	NA	NA	Tx	48	24821	0.52404780001689	524.863559447675	-0.0589999399765163	0.192509816936693	0.759241058893602	0.849388500881607	686.839313289329	-0.722335580227708	0.144625266959374	5.89784930926141e-07	2.16095733387162e-05	603.697157001803	0.608398729338509	0.243578252494012	0.0124982638718399	0.0786495664525046	1651	1296	367	391	218	354	1550	1704	433	833	340	413
TTGGTTTGCCATCGTACG	B1	TONSL (speckle)	chr13	99482642	+	NA	NA	NA	NA	Quies	38	NA	NA	NA	NA	NA	NA	NA	NA	NA	NA	NA	NA	NA	NA	NA	NA	NA	0	0	0	0	0	0	0	0	0	0	0	0
TTGGTTTGGCATGTGCAC	B1	TONSL (speckle)	chr1	167796285	-	NA	NA	NA	NA	TxWk	44	NA	NA	NA	NA	NA	NA	NA	NA	NA	NA	NA	NA	NA	NA	NA	NA	NA	0	0	0	0	0	0	0	0	0	0	0	0
TTGGTTTGGCTTAACAGC	B1	TONSL (speckle)	chr6	34305635	-	NM_006703.4	NM_006703.4.3	3	NM_006703.4	TxWk	39	87034	0.77027373861635	22.8543968796288	1.64245935235759	1.49861005743622	0.273083817842155	0.417293928036442	24.3406937825181	1.44840770009823	0.946861521201949	0.126092669352022	0.338613348941235	23.7532864568655	-0.21118256255534	1.70713474071149	0.901548175721201	0.961999938138172	71	132	8	21	18	13	146	70	4	4	0	4
TTGGTTTGTGTGATGCCA	B1	TONSL (speckle)	chr14	80382992	+	NA	NA	NA	NA	Quies	41	171573	0.703023970497849	NA	NA	NA	NA	NA	NA	NA	NA	NA	NA	NA	NA	NA	NA	NA	0	0	0	0	0	0	0	0	0	0	0	0
TTGGTTTTCTGTCAAAAG	B1	TONSL (speckle)	chr6	158570178	+	NM_001376852.1	NM_001376852.1.1	1	NM_001376852.1	EnhWk	53	10088	0.133901432193154	NA	NA	NA	NA	NA	NA	NA	NA	NA	NA	NA	NA	NA	NA	NA	0	0	0	0	0	0	0	0	0	0	0	0
TTGGTTTTGGGTGGGGGC	B1	TONSL (speckle)	chr5	150758090	+	NA	NA	NA	NA	TssA	41	NA	NA	NA	NA	NA	NA	NA	NA	NA	NA	NA	NA	NA	NA	NA	NA	NA	0	0	0	0	0	0	0	0	0	0	0	0
TTGGTTTTTACCCTCTTA	B1	TONSL (speckle)	chr3	45574201	-	NA	NA	NA	NA	EnhA1	46	NA	NA	NA	NA	NA	NA	NA	NA	NA	NA	NA	NA	NA	NA	NA	NA	NA	0	0	0	0	0	0	0	0	0	0	0	0
TTGTAAAAAACATGAGGT	B1	TONSL (speckle)	chr11	65952643	-	NA	NA	NA	NA	TxWk	48	NA	NA	NA	NA	NA	NA	NA	NA	NA	NA	NA	NA	NA	NA	NA	NA	NA	0	0	0	0	0	0	0	0	0	0	0	0
TTGTAAAAACACTTCACA	B1	TONSL (speckle)	chr1	151122563	-	NA	NA	NA	NA	Quies	44	NA	NA	NA	NA	NA	NA	NA	NA	NA	NA	NA	NA	NA	NA	NA	NA	NA	2	0	0	0	0	0	0	0	0	0	0	0
TTGTAAAATGCCCGCGCG	B1	TONSL (speckle)	chr1	191415099	+	NA	NA	NA	NA	Quies	31	NA	NA	NA	NA	NA	NA	NA	NA	NA	NA	NA	NA	NA	NA	NA	NA	NA	0	0	0	0	0	0	0	0	0	0	0	0
TTGTAAACATGTGGCGTC	B1	TONSL (speckle)	chr18	12939135	-	NA	NA	NA	NA	Quies	44	NA	NA	NA	NA	NA	NA	NA	NA	NA	NA	NA	NA	NA	NA	NA	NA	NA	0	0	0	0	0	0	0	0	0	0	0	0
TTGTAAACCGCAATGACC	B1	TONSL (speckle)	chr3	77158954	-	NA	NA	NA	NA	Quies	34	NA	NA	NA	NA	NA	NA	NA	NA	NA	NA	NA	NA	NA	NA	NA	NA	NA	0	0	0	0	0	0	0	0	0	0	0	0
TTGTAAACCTACCGTCGA	B1	TONSL (speckle)	chr5	140726384	+	NA	NA	NA	NA	TssFlnk	40	15169	0.687437686939183	NA	NA	NA	NA	NA	NA	NA	NA	NA	NA	NA	NA	NA	NA	NA	0	0	0	0	0	0	0	0	0	0	0	0
TTGTAAACCTGCGAGTCA	B1	TONSL (speckle)	chr8	39555141	+	NA	NA	NA	NA	Quies	33	32165	0.562738374330802	NA	NA	NA	NA	NA	NA	NA	NA	NA	NA	NA	NA	NA	NA	NA	17	0	0	5	2	0	80	41	0	12	0	4
TTGTAAACGGCCTTGAGG	B1	TONSL (speckle)	chrX	14248454	+	NA	NA	NA	NA	Quies	39	NA	NA	NA	NA	NA	NA	NA	NA	NA	NA	NA	NA	NA	NA	NA	NA	NA	0	0	0	0	0	0	0	0	0	0	0	0
TTGTAAAGAAAACAGCGC	B1	TONSL (speckle)	chr1	197089367	+	NA	NA	NA	NA	TxWk	32	NA	NA	NA	NA	NA	NA	NA	NA	NA	NA	NA	NA	NA	NA	NA	NA	NA	0	0	0	0	0	0	0	0	0	16	0	0
TTGTAAATACTACATGGA	B1	TONSL (speckle)	chr3	45100036	+	NA	NA	NA	NA	TxWk	42	NA	NA	NA	NA	NA	NA	NA	22.6075718503796	1.21776640758385	1.26499206673579	0.335714547507495	0.589065209270505	NA	NA	NA	NA	NA	0	73	2	15	1	24	2	50	0	26	0	0
TTGTAAATTCGTGAGCGG	B1	TONSL (speckle)	chr8	85221333	-	NA	NA	NA	NA	ReprPCWk	41	NA	NA	NA	NA	NA	NA	NA	NA	NA	NA	NA	NA	NA	NA	NA	NA	NA	0	0	0	0	0	0	0	0	0	0	0	0
TTGTAAATTCTAATTAAC	B1	TONSL (speckle)	chr12	94364790	-	NM_016122.3	NM_016122.3.6	6	NM_016122.3	TxWk	35	95077	0.624807780771506	NA	NA	NA	NA	NA	NA	NA	NA	NA	NA	NA	NA	NA	NA	NA	0	0	0	0	0	0	0	0	0	0	0	0
TTGTAACAATTTTCGTGA	B1	TONSL (speckle)	chr9	98886613	+	NA	NA	NA	NA	EnhWk	44	NA	NA	NA	NA	NA	NA	NA	NA	NA	NA	NA	NA	NA	NA	NA	NA	NA	13	0	0	0	0	0	0	0	0	0	0	0
TTGTAACCACAATGCGGA	B1	TONSL (speckle)	chr6	137294083	+	NA	NA	NA	NA	ReprPCWk	41	NA	NA	NA	NA	NA	NA	NA	NA	NA	NA	NA	NA	NA	NA	NA	NA	NA	0	0	0	0	0	0	0	0	0	0	0	0
TTGTAACCCCAGAGATGA	B1	TONSL (speckle)	chr1	116523918	-	NM_001779.3	NM_001779.3.3	3	NM_001779.3	TxWk	37	47108	0.833873223231197	NA	NA	NA	NA	NA	NA	NA	NA	NA	NA	NA	NA	NA	NA	NA	0	0	0	0	0	0	0	0	0	0	0	0
TTGTAACCGAGCCCCGGC	B1	TONSL (speckle)	chr10	118495392	-	NA	NA	NA	NA	EnhA1	42	NA	NA	NA	NA	NA	NA	NA	NA	NA	NA	NA	NA	NA	NA	NA	NA	NA	0	0	0	0	0	0	0	0	0	0	0	0
TTGTAACCTACGACTGTT	B1	TONSL (speckle)	chr4	39468921	+	NM_006859.4	NM_006859.4.7	7	NM_006859.4	TxWk	37	9866	0.482421397486675	97.5000214426723	1.96374339940269	0.624699467316421	0.00166939846066686	0.0071409739115826	146.840171229422	-0.904115404333104	0.343233941622888	0.00843585541586614	0.0549463869321248	120.13695884365	2.78573838534734	0.718210447903307	0.000105006840385743	0.00198378698243183	466	437	148	45	44	56	121	555	14	172	41	56
TTGTAACGGTCGCAGGAC	B1	TONSL (speckle)	chrX	127884123	-	NA	NA	NA	NA	Quies	33	NA	NA	NA	NA	NA	NA	NA	NA	NA	NA	NA	NA	NA	NA	NA	NA	NA	0	0	0	0	0	0	0	0	0	0	0	0
TTGTAACGTCAGAGGCAC	B1	TONSL (speckle)	chr18	65334615	-	NA	NA	NA	NA	Quies	32	NA	NA	NA	NA	NA	NA	NA	NA	NA	NA	NA	NA	NA	NA	NA	NA	NA	0	0	0	0	0	0	0	0	0	0	0	0
TTGTAACTGCGGGAATAC	B1	TONSL (speckle)	chr15	99867757	+	NA	NA	NA	NA	Quies	36	61964	0.558108534113938	NA	NA	NA	NA	NA	NA	NA	NA	NA	NA	NA	NA	NA	NA	NA	0	0	0	0	0	0	0	0	2	0	0	0
TTGTAAGCATACCATGGC	B1	TONSL (speckle)	chr12	111977086	+	NA	NA	NA	NA	TxWk	37	NA	NA	NA	NA	NA	NA	NA	NA	NA	NA	NA	NA	NA	NA	NA	NA	NA	0	0	0	7	0	0	0	0	0	0	3	8
TTGTAAGCCGAAGTGCTC	B1	TONSL (speckle)	chr5	150449465	+	NA	NA	NA	NA	TssA	48	NA	NA	32.5659465951084	-2.26023843185714	1.18981402535869	0.0574781589035566	0.126650392972179	NA	NA	NA	NA	NA	23.6772559973613	2.24748934320394	2.06459545867376	0.276336572075176	0.5544082113433	7	0	5	10	8	0	47	47	121	6	4	13
TTGTAAGCGCCGGCCTCG	B1	TONSL (speckle)	chr2	171042143	-	NM_012290.5	NM_012290.5.10	10	NM_012290.5	Tx	36	118750	0.698237794803347	NA	NA	NA	NA	NA	NA	NA	NA	NA	NA	NA	NA	NA	NA	NA	0	0	0	0	0	0	0	1	0	0	0	0
TTGTAAGCGTGCCCGGTC	B1	TONSL (speckle)	chr3	150102503	-	NA	NA	NA	NA	ReprPCWk	37	NA	NA	NA	NA	NA	NA	NA	NA	NA	NA	NA	NA	NA	NA	NA	NA	NA	0	0	0	0	0	0	0	0	0	0	0	0
TTGTAAGGAGCGGTGTTG	B1	TONSL (speckle)	chr7	88219124	-	NM_003130.4	NM_003130.4.7	7	NM_003130.4	TssA	41	914	0.0612436344143661	329.994295846756	0.310815508259399	0.394942826277171	0.431288530264467	0.579721534520685	249.717421602754	0.0280087676293668	0.245841742489412	0.909293226092667	0.962738378685872	295.238407249029	0.111351760926826	0.502936422014103	0.824778458140235	0.92949238629389	728	399	233	161	231	286	1015	342	138	255	228	143
TTGTAAGGAGTTTACACA	B1	TONSL (speckle)	chr1	113457122	+	NM_001142782.2	NM_001142782.2.1	1	NM_001142782.2	Quies	36	66608	0.225477219719101	NA	NA	NA	NA	NA	NA	NA	NA	NA	NA	NA	NA	NA	NA	NA	0	0	0	0	0	0	0	0	0	0	0	0
TTGTAAGGCGACCAGCCG	B1	TONSL (speckle)	chrX	150194477	+	NA	NA	NA	NA	ReprPCWk	47	255864	0.894732609007333	NA	NA	NA	NA	NA	NA	NA	NA	NA	NA	NA	NA	NA	NA	NA	0	0	0	0	0	0	0	0	0	0	0	0
TTGTAAGGGCGACATACC	B1	TONSL (speckle)	chr2	201050384	+	NA	NA	NA	NA	TxWk	38	NA	NA	NA	NA	NA	NA	NA	NA	NA	NA	NA	NA	NA	NA	NA	NA	NA	0	0	0	0	0	0	0	0	0	0	0	0
TTGTAAGTCGAACCACTT	B1	TONSL (speckle)	chr2	111442072	-	NA	NA	NA	NA	TxWk	41	256961	0.952734243202859	NA	NA	NA	NA	NA	NA	NA	NA	NA	NA	NA	NA	NA	NA	NA	0	0	0	0	0	0	0	0	0	0	0	0
TTGTAAGTCGCAGTATCC	B1	TONSL (speckle)	chr2	33217688	+	NM_206943.4	NM_206943.4.8	8	NM_206943.4	TxWk	40	270736	0.598236244274202	NA	NA	NA	NA	NA	NA	NA	NA	NA	NA	NA	NA	NA	NA	NA	0	0	0	0	0	0	0	0	0	0	0	0
TTGTAAGTGAGCTAGTTT	B1	TONSL (speckle)	chr20	22227063	-	NA	NA	NA	NA	Quies	40	NA	NA	NA	NA	NA	NA	NA	NA	NA	NA	NA	NA	NA	NA	NA	NA	NA	0	0	0	0	0	0	0	0	0	0	0	0
TTGTAAGTTATGGCTTCG	B1	TONSL (speckle)	chr9	124879230	+	NA	NA	NA	NA	Tx	49	NA	NA	NA	NA	NA	NA	NA	NA	NA	NA	NA	NA	NA	NA	NA	NA	NA	0	0	0	9	0	0	0	37	0	11	5	0
TTGTAAGTTGTTGACCCC	B1	TONSL (speckle)	chr9	6414663	+	NM_152896.3	NM_152896.3.1	1	NM_152896.3	TssFlnk	44	1465	0.0156090180702353	NA	NA	NA	NA	NA	NA	NA	NA	NA	NA	NA	NA	NA	NA	NA	0	0	0	0	0	0	0	0	0	0	0	0
TTGTAAGTTTAAAGGGCG	B1	TONSL (speckle)	chr7	136058402	-	NA	NA	NA	NA	TxWk	39	NA	NA	NA	NA	NA	NA	NA	NA	NA	NA	NA	NA	NA	NA	NA	NA	NA	0	0	0	0	0	0	0	0	0	0	0	0
TTGTAAGTTTATCTAAGC	B1	TONSL (speckle)	chr18	9803687	-	NA	NA	NA	NA	TssFlnkU	46	NA	NA	NA	NA	NA	NA	NA	NA	NA	NA	NA	NA	NA	NA	NA	NA	NA	6	0	0	0	0	0	5	59	47	0	0	0
TTGTAATATCACTAGGAC	B1	TONSL (speckle)	chr7	56766505	+	NA	NA	NA	NA	Het	38	NA	NA	NA	NA	NA	NA	NA	NA	NA	NA	NA	NA	NA	NA	NA	NA	NA	0	0	0	0	0	0	0	0	0	0	0	0
TTGTAATCCCAGCTATGT	B1	TONSL (speckle)	chr15	36907659	-	NM_170675.5	NM_170675.5.3	3	NM_170675.5	TxWk	38	192890	0.912674003766336	201.923414976151	0.648251712041545	0.301171003626395	0.0313629259347862	0.0785042392163816	155.486335026493	-0.209185138436236	0.377984478676143	0.579974093295976	0.78307786137628	181.832106616972	0.821850246426328	0.484589635408412	0.0898912636201628	0.28875055111594	781	356	147	111	126	89	408	272	145	116	97	128
TTGTAATCCGGTTGGCTT	B1	TONSL (speckle)	chr8	90823789	-	NA	NA	NA	NA	Quies	34	35451	0.671853087215252	NA	NA	NA	NA	NA	NA	NA	NA	NA	NA	NA	NA	NA	NA	NA	0	0	0	0	0	0	0	0	0	0	0	0
TTGTAATCGCTACGAACG	B1	TONSL (speckle)	chr13	114316639	-	NA	NA	NA	NA	TxWk	44	NA	NA	NA	NA	NA	NA	NA	NA	NA	NA	NA	NA	NA	NA	NA	NA	NA	0	0	0	0	0	0	0	0	0	0	0	0
TTGTAATCGGGACGTGAC	B1	TONSL (speckle)	chr5	180084656	+	NA	NA	NA	NA	EnhWk	49	NA	NA	NA	NA	NA	NA	NA	NA	NA	NA	NA	NA	NA	NA	NA	NA	NA	0	0	0	0	0	0	0	0	0	0	0	0
TTGTAATGCACGAATTGT	B1	TONSL (speckle)	chr5	52283670	-	NA	NA	NA	NA	Quies	37	NA	NA	NA	NA	NA	NA	NA	NA	NA	NA	NA	NA	NA	NA	NA	NA	NA	0	0	0	0	0	0	0	0	0	0	0	0
TTGTAATGCGGGTCTGTG	B1	TONSL (speckle)	chr9	40338948	+	NA	NA	NA	NA	Quies	37	NA	NA	NA	NA	NA	NA	NA	NA	NA	NA	NA	NA	NA	NA	NA	NA	NA	0	0	0	0	0	0	0	0	0	0	0	0
TTGTAATGCTCTGCTGTC	B1	TONSL (speckle)	chr14	89562918	+	NA	NA	NA	NA	ReprPCWk	44	NA	NA	NA	NA	NA	NA	NA	NA	NA	NA	NA	NA	NA	NA	NA	NA	NA	0	0	0	0	0	0	0	0	0	0	0	0
TTGTAATGGTTATCACCC	B1	TONSL (speckle)	chr5	171697563	-	NA	NA	NA	NA	ReprPCWk	48	NA	NA	NA	NA	NA	NA	NA	NA	NA	NA	NA	NA	NA	NA	NA	NA	NA	0	0	0	0	0	0	0	0	0	0	0	0
TTGTAATGTCCGAGGCGT	B1	TONSL (speckle)	chr5	68474957	+	NA	NA	NA	NA	Quies	40	NA	NA	NA	NA	NA	NA	NA	NA	NA	NA	NA	NA	NA	NA	NA	NA	NA	0	0	0	0	0	0	0	0	0	0	0	0
TTGTAATGTGACCAGATT	B1	TONSL (speckle)	chr3	67396106	+	NA	NA	NA	NA	Quies	40	NA	NA	NA	NA	NA	NA	NA	NA	NA	NA	NA	NA	NA	NA	NA	NA	NA	0	0	0	0	0	0	0	0	0	0	0	0
TTGTAATTCCCTCCTGGT	B1	TONSL (speckle)	chr7	135929816	-	NM_145808.4	NA	NA	NA	EnhG1	38	NA	NA	102.99117868343	-1.38637994934953	0.424755700044815	0.00109871847488675	0.00501128431683549	173.38212719799	-0.0803721196968154	0.456415661137243	0.860219990846663	0.940350446552474	136.194971866206	-1.47899987836423	0.686245024400746	0.0311456624082897	0.14761389342099	64	414	59	101	28	110	130	148	142	153	162	174
TTGTAATTGAAAGGCTAG	B1	TONSL (speckle)	chr11	118415681	+	NA	NA	NA	NA	EnhA1	42	NA	NA	NA	NA	NA	NA	NA	37.8518074606683	0.195803799017946	0.879169199331294	0.823757653115413	0.923069662963557	27.1928791201037	-3.37856572280044	2.00533504175333	0.0920293550144651	0.293113329782819	28	135	0	23	0	14	1	20	49	77	28	12
TTGTAATTTGGTTAAAGA	B1	TONSL (speckle)	chr1	5522879	+	NA	NA	NA	NA	ReprPCWk	48	NA	NA	NA	NA	NA	NA	NA	NA	NA	NA	NA	NA	NA	NA	NA	NA	NA	0	0	0	0	0	0	0	0	0	0	0	0
TTGTACAACCTACCTGTG	B1	TONSL (speckle)	chr10	45235435	-	NA	NA	NA	NA	Quies	39	11926	0.777698076296055	NA	NA	NA	NA	NA	NA	NA	NA	NA	NA	NA	NA	NA	NA	NA	0	0	0	0	0	0	0	0	0	0	0	0
TTGTACACAGACACGAAA	B1	TONSL (speckle)	chr18	33773812	+	NA	NA	NA	NA	Quies	36	NA	NA	NA	NA	NA	NA	NA	NA	NA	NA	NA	NA	NA	NA	NA	NA	NA	0	0	0	0	0	0	0	0	0	0	0	0
TTGTACACCTTGCTGAGT	B1	TONSL (speckle)	chr8	128225136	-	NA	NA	NA	NA	Quies	38	NA	NA	NA	NA	NA	NA	NA	NA	NA	NA	NA	NA	NA	NA	NA	NA	NA	0	0	0	0	0	0	0	0	0	0	0	0
TTGTACACTCCACGAACC	B1	TONSL (speckle)	chr5	30098000	+	NA	NA	NA	NA	Quies	32	NA	NA	NA	NA	NA	NA	NA	NA	NA	NA	NA	NA	NA	NA	NA	NA	NA	0	0	0	0	0	0	0	0	0	0	0	0
TTGTACAGACCGGCCAAG	B1	TONSL (speckle)	chr1	38004009	+	NA	NA	NA	NA	TssFlnkU	55	NA	NA	NA	NA	NA	NA	NA	NA	NA	NA	NA	NA	NA	NA	NA	NA	NA	18	0	0	0	0	0	1	0	0	0	0	0
TTGTACAGGATTCCTGGT	B1	TONSL (speckle)	chr6	157034736	-	NA	NA	NA	NA	Quies	38	NA	NA	NA	NA	NA	NA	NA	NA	NA	NA	NA	NA	NA	NA	NA	NA	NA	0	0	0	0	0	0	0	0	0	0	0	0
TTGTACAGTTTACAGCTA	B1	TONSL (speckle)	chr2	81737840	-	NA	NA	NA	NA	Quies	35	NA	NA	NA	NA	NA	NA	NA	NA	NA	NA	NA	NA	NA	NA	NA	NA	NA	0	0	0	0	0	0	0	0	0	0	0	0
TTGTACATCTACAAAGAG	B1	TONSL (speckle)	chr6	143776200	+	NM_001100164.2	NM_001100164.2.8	8	NM_001100164.2	TxWk	40	98236	0.641139269421293	NA	NA	NA	NA	NA	20.8207478970509	1.52445304845947	1.41774592597217	0.282255951325292	0.533776829515248	NA	NA	NA	NA	NA	31	66	0	26	0	13	23	33	0	0	24	14
TTGTACCAAAGTCTGGAC	B1	TONSL (speckle)	chr5	167490882	+	NM_001395460.1	NM_001395460.1.4	4	NM_001395460.1	Quies	35	511854	0.398289977115138	NA	NA	NA	NA	NA	NA	NA	NA	NA	NA	NA	NA	NA	NA	NA	0	0	0	0	0	0	0	0	0	0	0	0
TTGTACCAAGTCACTCTA	B1	TONSL (speckle)	chr11	35364361	+	NA	NA	NA	NA	Quies	43	NA	NA	NA	NA	NA	NA	NA	NA	NA	NA	NA	NA	NA	NA	NA	NA	NA	0	0	0	0	0	0	0	0	0	0	0	0
TTGTACCACCTTCTCTTC	B1	TONSL (speckle)	chr18	48450438	+	NA	NA	NA	NA	ReprPC	50	NA	NA	NA	NA	NA	NA	NA	NA	NA	NA	NA	NA	NA	NA	NA	NA	NA	0	0	0	0	0	0	0	0	0	0	0	0
TTGTACCACTTAACGGCC	B1	TONSL (speckle)	chr1	212302292	-	NA	NA	NA	NA	TxWk	41	29421	0.913185175988578	NA	NA	NA	NA	NA	NA	NA	NA	NA	NA	NA	NA	NA	NA	NA	0	0	0	0	0	0	0	0	0	0	0	0
TTGTACCCAATGTTTCTG	B1	TONSL (speckle)	chr5	41778105	-	NM_000436.4	NM_000436.4.4	4	NM_000436.4	Quies	37	92320	0.657732561039035	NA	NA	NA	NA	NA	NA	NA	NA	NA	NA	NA	NA	NA	NA	NA	0	0	0	0	0	0	0	0	0	0	0	0
TTGTACCCTCACTGTGCG	B1	TONSL (speckle)	chr2	32090525	+	NM_014946.4	NM_014946.4.3	3	NM_014946.4	TxWk	40	26970	0.286664824302204	42.7350361298055	1.4277990504867	0.865209787489381	0.0988949808665289	0.192591947753269	54.478263526018	0.482238774732101	0.595444133936229	0.418008684721442	0.663214962660513	48.2156449403978	0.425889939029882	1.08899958414743	0.69573540095334	0.869927806501013	232	235	18	30	27	37	23	88	7	21	58	39
TTGTACCGGACCAAGACC	B1	TONSL (speckle)	chr12	93889941	-	NA	NA	NA	NA	TxWk	46	NA	NA	NA	NA	NA	NA	NA	NA	NA	NA	NA	NA	NA	NA	NA	NA	NA	0	0	0	0	0	0	0	0	0	0	0	0
TTGTACCGTATCAATGAC	B1	TONSL (speckle)	chr10	90966080	-	NA	NA	NA	NA	ReprPCWk	43	NA	NA	NA	NA	NA	NA	NA	NA	NA	NA	NA	NA	NA	NA	NA	NA	NA	0	0	0	0	0	0	0	0	0	0	0	0
TTGTACCTCCAAGGGCAG	B1	TONSL (speckle)	chr17	17713117	-	NA	NA	NA	NA	TxWk	55	NA	NA	NA	NA	NA	NA	NA	NA	NA	NA	NA	NA	NA	NA	NA	NA	NA	0	0	0	0	0	0	0	0	0	0	0	0
TTGTACCTCTTCGACGAC	B1	TONSL (speckle)	chr17	35011320	-	NM_001017368.2	NA	NA	NA	TxWk	45	NA	NA	NA	NA	NA	NA	NA	13.7005481062652	2.17384154916686	1.95677948886831	0.266599248552943	0.517382048650228	NA	NA	NA	NA	NA	62	51	1	16	0	1	0	77	0	0	13	0
TTGTACCTTACCAGGGGT	B1	TONSL (speckle)	chr11	116773538	+	NA	NA	NA	NA	TssFlnkU	45	149	0.182598039215686	94.3137615327486	-1.03295832037196	0.439505482107862	0.0187595944523019	0.052185236069071	259.391407157018	0.375023090558164	0.217235001100102	0.0842849233797316	0.263252786630976	170.449089725922	-1.44122975454646	0.434114281280631	0.00090039480551951	0.0109838217159507	241	779	31	196	30	215	320	498	113	192	84	114
TTGTACCTTCCAAAATTT	B1	TONSL (speckle)	chr11	350874	-	NA	NA	NA	NA	EnhA1	48	NA	NA	476.105925860884	-0.722799581247683	0.187321430756618	0.000114035645014602	0.000711507245533602	206.956754841517	-0.762752942697544	0.325712431301002	0.019191063434182	0.0976226765781275	359.534502886583	-0.0173381536497996	0.35081179081147	0.960582238932227	0.985292646681311	1206	326	241	133	154	105	1438	611	472	173	465	149
TTGTACGAACAAGTTCTC	B1	TONSL (speckle)	chr4	127880553	-	NA	NA	NA	NA	TssA	41	NA	NA	NA	NA	NA	NA	NA	NA	NA	NA	NA	NA	NA	NA	NA	NA	NA	0	0	0	0	0	0	0	0	0	0	0	0
TTGTACGATGTTTTCCAT	B1	TONSL (speckle)	chrX	41720934	+	NA	NA	NA	NA	EnhA2	40	NA	NA	NA	NA	NA	NA	NA	NA	NA	NA	NA	NA	NA	NA	NA	NA	NA	0	0	0	0	0	1	0	0	0	0	0	0
TTGTACGCCCTCTATTTT	B1	TONSL (speckle)	chr8	2769011	+	NA	NA	NA	NA	Quies	40	42055	0.375937497206504	NA	NA	NA	NA	NA	NA	NA	NA	NA	NA	NA	NA	NA	NA	NA	1	0	0	2	0	0	0	0	11	7	0	0
TTGTACGCCGTAGTAGCC	B1	TONSL (speckle)	chr21	37370945	+	NM_001347721.2	NM_001347721.2.1	1	NM_001347721.2	TssA	46	4173	0.0261489103054153	NA	NA	NA	NA	NA	NA	NA	NA	NA	NA	NA	NA	NA	NA	NA	0	0	0	0	0	0	0	0	0	0	0	0
TTGTACGCTCTGGTTGCA	B1	TONSL (speckle)	chr11	69447945	-	NA	NA	NA	NA	EnhWk	54	NA	NA	NA	NA	NA	NA	NA	NA	NA	NA	NA	NA	NA	NA	NA	NA	NA	0	0	0	0	0	0	0	0	0	0	0	0
TTGTACGGTGCCCGCTTT	B1	TONSL (speckle)	chr12	93939436	+	NA	NA	NA	NA	Quies	44	NA	NA	NA	NA	NA	NA	NA	NA	NA	NA	NA	NA	NA	NA	NA	NA	NA	0	0	0	0	0	0	0	0	0	0	0	0
TTGTACGTCTACTACCAA	B1	TONSL (speckle)	chr10	21114253	+	NA	NA	NA	NA	Quies	36	NA	NA	NA	NA	NA	NA	NA	NA	NA	NA	NA	NA	NA	NA	NA	NA	NA	0	0	0	0	0	0	0	0	0	0	0	0
TTGTACGTCTGACGTTGT	B1	TONSL (speckle)	chr5	59932304	-	NA	NA	NA	NA	Quies	37	NA	NA	NA	NA	NA	NA	NA	NA	NA	NA	NA	NA	NA	NA	NA	NA	NA	0	0	0	0	0	0	0	0	0	0	0	0
TTGTACGTGAGGAGCCCT	B1	TONSL (speckle)	chr12	49542058	+	NM_012284.3	NM_012284.3.3	3	NM_012284.3	ReprPCWk	59	3029	0.156877978040191	NA	NA	NA	NA	NA	NA	NA	NA	NA	NA	NA	NA	NA	NA	NA	0	0	0	0	0	0	0	0	0	0	0	0
TTGTACGTTCCTTTGCGC	B1	TONSL (speckle)	chr17	69653486	+	NA	NA	NA	NA	Quies	38	76235	0.234029881902938	NA	NA	NA	NA	NA	13.950658195104	6.23938981436067	2.38787748356565	0.00897660455801596	0.0576202288223462	NA	NA	NA	NA	NA	11	80	4	0	0	41	14	0	0	0	0	0
TTGTACGTTTATCGTCGT	B1	TONSL (speckle)	chr16	89485866	-	NM_013275.6	NM_013275.6.12	12	NM_013275.6	EnhWk	49	4695	0.0210602336138374	NA	NA	NA	NA	NA	16.9720698096514	0.689937668197528	1.35625302258413	0.610956445939771	0.803380892429135	NA	NA	NA	NA	NA	31	60	0	1	0	22	22	74	0	0	2	7
TTGTACGTTTGGCCGTTC	B1	TONSL (speckle)	chr4	84644428	-	NA	NA	NA	NA	Quies	35	NA	NA	NA	NA	NA	NA	NA	NA	NA	NA	NA	NA	NA	NA	NA	NA	NA	0	0	0	0	0	0	0	0	0	0	0	0
TTGTACGTTTGTACTACC	B1	TONSL (speckle)	chr13	69222533	+	NA	NA	NA	NA	TssA	39	667	0.00664845899286312	NA	NA	NA	NA	NA	NA	NA	NA	NA	NA	NA	NA	NA	NA	NA	0	0	0	0	0	0	0	0	0	0	0	0
TTGTACTAACTTATCCGT	B1	TONSL (speckle)	chr13	45333826	+	NA	NA	NA	NA	TxWk	42	NA	NA	NA	NA	NA	NA	NA	27.1098167917697	0.411409981246803	1.35842247925035	0.761997594270765	0.891090585046991	NA	NA	NA	NA	NA	14	21	0	26	1	27	8	51	25	0	7	29
TTGTACTACTGTGGCCAA	B1	TONSL (speckle)	chr15	40621358	+	NM_144508.5	NA	NA	NA	Tx	36	NA	NA	148.187796343097	1.2012631903011	0.409699126415641	0.00336719649079274	0.0128267611973301	308.202731326476	1.33018618178258	0.210594188446331	2.67816598776289e-10	2.06067406458434e-08	220.359857729463	-0.228913291806701	0.46178864972724	0.620098969210857	0.828048699133699	482	997	168	277	88	396	105	294	80	157	111	109
TTGTACTAGAACCCGGTC	B1	TONSL (speckle)	chrX	48710850	-	NA	NA	NA	NA	TxWk	49	26313	0.688821989528796	NA	NA	NA	NA	NA	21.4925927214658	-2.42400118922608	1.67245890017782	0.147236045506319	0.370163116232406	NA	NA	NA	NA	NA	0	1	14	5	9	22	3	34	0	67	13	0
TTGTACTATGAATTTAAA	B1	TONSL (speckle)	chr11	116774477	+	NA	NA	NA	NA	TxWk	45	NA	NA	NA	NA	NA	NA	NA	NA	NA	NA	NA	NA	NA	NA	NA	NA	NA	0	0	0	0	0	0	0	0	0	0	0	0
TTGTACTCAACATTTACC	B1	TONSL (speckle)	chr7	94339170	-	NA	NA	NA	NA	Quies	38	56438	0.482673097974822	NA	NA	NA	NA	NA	NA	NA	NA	NA	NA	NA	NA	NA	NA	NA	0	14	0	7	0	0	0	21	0	0	1	23
TTGTACTCCGCTGAATGG	B1	TONSL (speckle)	chr1	185120152	-	NM_030934.5	NA	NA	NA	TxWk	35	NA	NA	285.342315190049	0.611830391076013	0.245615884281209	0.0127382334108102	0.0379120828261577	345.08076996721	0.429622374873144	0.263529009563516	0.103045297717895	0.299449046082024	313.448571031948	0.142981240209547	0.359891211927175	0.691153496527821	0.868193383776662	913	909	297	361	142	233	534	623	211	229	147	159
TTGTACTCCGTCCTTTAT	B1	TONSL (speckle)	chr13	99322123	-	NA	NA	NA	NA	EnhWk	39	NA	NA	NA	NA	NA	NA	NA	NA	NA	NA	NA	NA	NA	NA	NA	NA	NA	0	0	0	0	0	0	0	0	0	0	0	10
TTGTACTCCTTCCACTAA	B1	TONSL (speckle)	chr6	100258237	+	NA	NA	NA	NA	EnhA2	35	NA	NA	NA	NA	NA	NA	NA	NA	NA	NA	NA	NA	NA	NA	NA	NA	NA	0	0	0	0	0	0	0	0	0	0	0	0
TTGTACTGCGCAGCCACC	B1	TONSL (speckle)	chr5	14569812	+	NA	NA	NA	NA	ReprPCWk	42	NA	NA	NA	NA	NA	NA	NA	NA	NA	NA	NA	NA	NA	NA	NA	NA	NA	0	0	0	0	0	0	0	0	0	0	0	0
TTGTACTGGAGTTCACAG	B1	TONSL (speckle)	chr22	21900774	-	NA	NA	NA	NA	ReprPC	44	NA	NA	NA	NA	NA	NA	NA	NA	NA	NA	NA	NA	NA	NA	NA	NA	NA	0	0	0	0	0	0	0	0	0	0	0	0
TTGTACTGTGTACTGAAG	B1	TONSL (speckle)	chr17	1541306	-	NM_006224.4	NM_006224.4.6	6	NM_006224.4	Tx	49	21486	0.476672212978369	NA	NA	NA	NA	NA	NA	NA	NA	NA	NA	NA	NA	NA	NA	NA	35	0	0	0	0	0	1	0	0	0	0	0
TTGTACTTATAGTGCCGT	B1	TONSL (speckle)	chr13	97876641	-	NA	NA	NA	NA	ReprPCWk	42	NA	NA	NA	NA	NA	NA	NA	NA	NA	NA	NA	NA	NA	NA	NA	NA	NA	0	0	0	0	0	0	0	0	0	0	0	0
TTGTACTTCCCGGATCCC	B1	TONSL (speckle)	chr6	144154431	-	NA	NA	NA	NA	ReprPCWk	44	NA	NA	NA	NA	NA	NA	NA	NA	NA	NA	NA	NA	NA	NA	NA	NA	NA	0	0	0	0	0	0	0	0	0	0	0	0
TTGTAGAAAGATATAGAC	B1	TONSL (speckle)	chr21	32075214	-	NA	NA	NA	NA	ReprPC	45	NA	NA	NA	NA	NA	NA	NA	NA	NA	NA	NA	NA	NA	NA	NA	NA	NA	0	0	0	0	0	0	0	0	0	0	0	0
TTGTAGACAGTTAAGCCC	B1	TONSL (speckle)	chr9	65703573	-	NA	NA	NA	NA	NA	35	NA	NA	NA	NA	NA	NA	NA	NA	NA	NA	NA	NA	NA	NA	NA	NA	NA	0	0	0	0	0	0	0	0	0	0	0	0
TTGTAGACGCATATACCT	B1	TONSL (speckle)	chr10	73456290	+	NA	NA	NA	NA	EnhWk	38	NA	NA	23.1800962084604	-6.8650373374294	1.76856234816864	0.000103726652690315	0.000655880875072313	43.9084600274763	-0.646697538419537	0.66549290579303	0.331171341243928	0.58525456620669	33.3021149173038	-6.76926305367476	1.85344314408083	0.000259938786665829	0.00403805811507601	0	88	0	21	0	22	293	54	14	47	4	46
TTGTAGACGTTCCAGCGT	B1	TONSL (speckle)	chr11	118458397	-	NA	NA	NA	NA	TxWk	41	NA	NA	NA	NA	NA	NA	NA	NA	NA	NA	NA	NA	NA	NA	NA	NA	NA	0	0	0	0	0	0	0	0	0	0	0	0
TTGTAGACTTCGTCGCGA	B1	TONSL (speckle)	chr1	94666819	+	NA	NA	NA	NA	Quies	36	NA	NA	NA	NA	NA	NA	NA	NA	NA	NA	NA	NA	NA	NA	NA	NA	NA	0	0	0	0	0	0	0	0	0	0	0	0
TTGTAGAGATGCAATTGA	B1	TONSL (speckle)	chr7	789820	+	NA	NA	NA	NA	TxWk	49	NA	NA	NA	NA	NA	NA	NA	12.9874605255877	2.79527131894547	2.06511226352803	0.17587401885308	0.409855479542132	NA	NA	NA	NA	NA	26	78	0	0	6	30	60	19	20	0	0	0
TTGTAGAGTAGGCGACAC	B1	TONSL (speckle)	chr5	34023683	-	NM_181435.6	NM_181435.6.1	1	NM_181435.6	Quies	40	19530	0.770231897775674	NA	NA	NA	NA	NA	NA	NA	NA	NA	NA	NA	NA	NA	NA	NA	0	0	0	0	0	0	0	0	0	0	0	0
TTGTAGAGTCGTCACCCT	B1	TONSL (speckle)	chr4	138239550	+	NA	NA	NA	NA	TssA	36	NA	NA	NA	NA	NA	NA	NA	NA	NA	NA	NA	NA	NA	NA	NA	NA	NA	0	0	0	0	0	0	0	0	0	0	0	0
TTGTAGATACGTGTTTAC	B1	TONSL (speckle)	chr4	144004996	+	NA	NA	NA	NA	TxWk	37	445539	0.568077236440973	NA	NA	NA	NA	NA	NA	NA	NA	NA	NA	NA	NA	NA	NA	NA	0	0	0	0	0	0	0	0	0	0	0	0
TTGTAGCAAAGTCCTTAA	B1	TONSL (speckle)	chr5	126332802	+	NA	NA	NA	NA	ReprPCWk	41	NA	NA	NA	NA	NA	NA	NA	NA	NA	NA	NA	NA	NA	NA	NA	NA	NA	0	0	0	0	0	0	0	0	0	0	0	0
TTGTAGCACGGTCGTATC	B1	TONSL (speckle)	chr5	68435276	-	NA	NA	NA	NA	EnhWk	43	NA	NA	NA	NA	NA	NA	NA	NA	NA	NA	NA	NA	NA	NA	NA	NA	NA	0	0	0	0	0	0	0	0	0	0	0	0
TTGTAGCATATTAAGAGT	B1	TONSL (speckle)	chr3	47664351	-	NM_003074.4	NM_003074.4.9	9	NM_003074.4	TxWk	39	117542	0.597797838525111	465.948630008214	1.2473523760343	0.26331791230128	2.16842499351878e-06	2.04223649741136e-05	515.86201847069	0.925639932907803	0.17430559022157	1.09358975887101e-07	4.75680513789781e-06	488.550157012439	0.265304767846146	0.305250409641062	0.384771587381595	0.657311926451499	1839	1761	490	406	293	558	677	661	167	309	267	209
TTGTAGCATCGTGGTGTT	B1	TONSL (speckle)	chr22	22388044	+	NA	NA	NA	NA	ReprPC	42	NA	NA	NA	NA	NA	NA	NA	NA	NA	NA	NA	NA	NA	NA	NA	NA	NA	0	0	0	0	0	0	0	0	0	0	0	0
TTGTAGCCAGTCATGGTC	B1	TONSL (speckle)	chr2	78219861	-	NA	NA	NA	NA	Quies	33	70608	0.110593881374091	NA	NA	NA	NA	NA	NA	NA	NA	NA	NA	NA	NA	NA	NA	NA	0	6	0	0	0	0	0	0	0	0	0	5
TTGTAGCCCAAGATAATG	B1	TONSL (speckle)	chr4	165006164	-	NA	NA	NA	NA	ReprPC	45	NA	NA	NA	NA	NA	NA	NA	NA	NA	NA	NA	NA	NA	NA	NA	NA	NA	0	0	0	0	0	0	0	0	0	0	0	0
TTGTAGCCCGTCATGGTT	B1	TONSL (speckle)	chr1	26094420	+	NA	NA	NA	NA	EnhWk	45	NA	NA	NA	NA	NA	NA	NA	NA	NA	NA	NA	NA	NA	NA	NA	NA	NA	0	0	23	0	0	0	0	0	0	0	0	0
TTGTAGCCCTGCCTTTGT	B1	TONSL (speckle)	chr22	28632079	-	NM_001145418.2	NM_001145418.2.22	22	NM_001145418.2	Quies	39	47761	0.0680523832796401	NA	NA	NA	NA	NA	31.2152783729153	0.245830210741354	0.723150365817013	0.733899134980181	0.877458889413308	23.0438618721847	-1.60232920299441	1.81105705566137	0.37629253258003	0.649548646095343	47	62	8	42	0	14	1	48	31	34	23	10
TTGTAGCCGAGATGATGC	B1	TONSL (speckle)	chr12	90547240	-	NA	NA	NA	NA	Quies	33	NA	NA	NA	NA	NA	NA	NA	NA	NA	NA	NA	NA	NA	NA	NA	NA	NA	0	0	0	0	0	0	0	0	0	0	0	0
TTGTAGCGCCTGTCTGAG	B1	TONSL (speckle)	chr11	33944812	-	NA	NA	NA	NA	EnhA1	46	NA	NA	NA	NA	NA	NA	NA	NA	NA	NA	NA	NA	NA	NA	NA	NA	NA	0	0	0	0	0	0	0	0	0	0	0	0
TTGTAGCGCTAGCGTTCT	B1	TONSL (speckle)	chr3	161555304	+	NA	NA	NA	NA	Quies	40	NA	NA	NA	NA	NA	NA	NA	NA	NA	NA	NA	NA	NA	NA	NA	NA	NA	0	0	0	0	0	0	0	0	0	0	0	0
TTGTAGCGCTCTAGCATT	B1	TONSL (speckle)	chr19	18228594	-	NA	NA	NA	NA	TxWk	57	NA	NA	NA	NA	NA	NA	NA	NA	NA	NA	NA	NA	NA	NA	NA	NA	NA	0	0	0	0	0	0	0	0	0	0	0	0
TTGTAGCTACCGTTCTCG	B1	TONSL (speckle)	chr5	25404304	-	NA	NA	NA	NA	Quies	36	NA	NA	NA	NA	NA	NA	NA	NA	NA	NA	NA	NA	NA	NA	NA	NA	NA	0	0	0	0	0	0	0	0	0	0	0	0
TTGTAGCTAGGGGACTGG	B1	TONSL (speckle)	chr2	102335616	+	NM_016232.5	NM_016232.5.1	1	NM_016232.5	Quies	38	24054	0.594292773316862	NA	NA	NA	NA	NA	NA	NA	NA	NA	NA	NA	NA	NA	NA	NA	0	0	0	0	0	0	0	0	0	0	0	0
TTGTAGCTCCAGAGCCAC	B1	TONSL (speckle)	chr19	11539640	-	NA	NA	NA	NA	TssFlnkU	53	NA	NA	NA	NA	NA	NA	NA	NA	NA	NA	NA	NA	NA	NA	NA	NA	NA	0	0	0	0	0	0	0	0	0	0	0	0
TTGTAGCTGCTGCGTAGT	B1	TONSL (speckle)	chr6	98953126	+	NA	NA	NA	NA	Quies	36	NA	NA	NA	NA	NA	NA	NA	NA	NA	NA	NA	NA	NA	NA	NA	NA	NA	6	0	0	0	0	0	0	0	0	0	0	0
TTGTAGCTTCTCGGCTAC	B1	TONSL (speckle)	chrX	15797111	+	NM_005089.4	NM_005089.4.2	2	NM_005089.4	TxWk	39	6628	0.202214967812796	NA	NA	NA	NA	NA	NA	NA	NA	NA	NA	NA	NA	NA	NA	NA	0	20	0	0	0	0	1	38	26	0	0	0
TTGTAGCTTTCCCAAACT	B1	TONSL (speckle)	chr3	186218755	+	NA	NA	NA	NA	ReprPCWk	46	NA	NA	NA	NA	NA	NA	NA	NA	NA	NA	NA	NA	NA	NA	NA	NA	NA	0	0	0	0	0	0	0	0	0	0	0	0
TTGTAGGAGCCGCTGTTC	B1	TONSL (speckle)	chr1	75493196	+	NA	NA	NA	NA	Quies	35	NA	NA	NA	NA	NA	NA	NA	NA	NA	NA	NA	NA	NA	NA	NA	NA	NA	0	0	0	0	0	0	0	0	0	0	0	0
TTGTAGGATTCGGGGAGA	B1	TONSL (speckle)	chr6	69662530	-	NA	NA	NA	NA	Quies	37	NA	NA	NA	NA	NA	NA	NA	NA	NA	NA	NA	NA	NA	NA	NA	NA	NA	0	0	0	0	0	0	0	0	0	0	0	0
TTGTAGGATTGCTGGGTA	B1	TONSL (speckle)	chr3	80922400	+	NA	NA	NA	NA	Quies	35	NA	NA	NA	NA	NA	NA	NA	NA	NA	NA	NA	NA	NA	NA	NA	NA	NA	0	0	0	0	0	0	0	0	0	0	0	0
TTGTAGGCACGGGACAGA	B1	TONSL (speckle)	chr1	89880337	+	NM_001134479.2	NM_001134479.2.2	2	NM_001134479.2	TxWk	39	59306	0.513116456134279	NA	NA	NA	NA	NA	NA	NA	NA	NA	NA	NA	NA	NA	NA	NA	0	0	0	0	0	0	0	0	0	0	0	0
TTGTAGGCCGCAGTAGTA	B1	TONSL (speckle)	chr5	39119169	-	NM_001465.6	NM_001465.6.4	4	NM_001465.6	EnhA2	34	100394	0.878245503534187	NA	NA	NA	NA	NA	NA	NA	NA	NA	NA	NA	NA	NA	NA	NA	0	20	0	0	0	0	0	0	0	0	0	0
TTGTAGGCCTCGGTACCC	B1	TONSL (speckle)	chr7	10735740	+	NA	NA	NA	NA	EnhA1	37	NA	NA	NA	NA	NA	NA	NA	NA	NA	NA	NA	NA	NA	NA	NA	NA	NA	0	0	0	0	0	0	0	0	0	0	0	6
TTGTAGGCGCGACTTTTA	B1	TONSL (speckle)	chr3	179450354	-	NM_021629.4	NM_021629.4.9	9	NM_021629.4	TssA	42	1116	0.0201505877254753	NA	NA	NA	NA	NA	NA	NA	NA	NA	NA	NA	NA	NA	NA	NA	0	0	0	0	0	0	0	0	0	0	0	0
TTGTAGGCGGCGTGAACC	B1	TONSL (speckle)	chr5	68635760	+	NA	NA	NA	NA	Quies	37	NA	NA	NA	NA	NA	NA	NA	NA	NA	NA	NA	NA	NA	NA	NA	NA	NA	0	0	0	0	0	0	0	0	0	0	0	0
TTGTAGGCGTCGTAGCAC	B1	TONSL (speckle)	chr17	69173615	+	NA	NA	NA	NA	TxWk	35	NA	NA	NA	NA	NA	NA	NA	NA	NA	NA	NA	NA	NA	NA	NA	NA	NA	0	17	2	0	0	0	0	0	0	0	0	0
TTGTAGGGCCACGCTCCT	B1	TONSL (speckle)	chr17	47062583	-	NA	NA	NA	NA	TxWk	45	37740	0.322464882600226	NA	NA	NA	NA	NA	NA	NA	NA	NA	NA	NA	NA	NA	NA	NA	18	46	16	0	0	3	68	15	0	0	2	4
TTGTAGGGGGCGCAACTA	B1	TONSL (speckle)	chr12	53260542	-	NA	NA	NA	NA	Quies	47	NA	NA	NA	NA	NA	NA	NA	NA	NA	NA	NA	NA	NA	NA	NA	NA	NA	0	0	0	0	0	0	0	0	0	0	0	0
TTGTAGGTGCTGCAGGTT	B1	TONSL (speckle)	chr7	48813606	+	NA	NA	NA	NA	Quies	37	NA	NA	NA	NA	NA	NA	NA	NA	NA	NA	NA	NA	NA	NA	NA	NA	NA	0	0	0	0	0	0	0	0	0	0	0	0
TTGTAGGTTGAGCAGTGT	B1	TONSL (speckle)	chr17	48547285	-	NA	NA	NA	NA	TssA	51	NA	NA	NA	NA	NA	NA	NA	NA	NA	NA	NA	NA	NA	NA	NA	NA	NA	0	0	0	0	0	0	0	0	0	0	0	0
TTGTAGGTTGTTTGCTGG	B1	TONSL (speckle)	chr6	135323584	-	NM_001134831.2	NM_001134831.2.5	5	NM_001134831.2	EnhA2	40	174156	0.813019060823775	NA	NA	NA	NA	NA	NA	NA	NA	NA	NA	NA	NA	NA	NA	NA	0	0	0	0	0	0	0	0	0	0	0	0
TTGTAGTATCAAGCAAAC	B1	TONSL (speckle)	chr10	45279534	+	NA	NA	NA	NA	EnhA1	39	NA	NA	NA	NA	NA	NA	NA	NA	NA	NA	NA	NA	NA	NA	NA	NA	NA	0	0	0	0	0	0	27	0	0	13	0	0
TTGTAGTCCAAGTGGCGT	B1	TONSL (speckle)	chr10	91777352	-	NA	NA	NA	NA	Quies	39	NA	NA	NA	NA	NA	NA	NA	NA	NA	NA	NA	NA	NA	NA	NA	NA	NA	0	0	0	0	0	0	0	0	0	0	0	0
TTGTAGTGAACGGGAAAT	B1	TONSL (speckle)	chr5	45903397	-	NA	NA	NA	NA	Quies	33	NA	NA	NA	NA	NA	NA	NA	NA	NA	NA	NA	NA	NA	NA	NA	NA	NA	0	0	0	0	0	0	0	0	0	0	0	0
TTGTAGTGACTACGCCCA	B1	TONSL (speckle)	chr17	78466214	+	NA	NA	NA	NA	ReprPCWk	52	NA	NA	NA	NA	NA	NA	NA	NA	NA	NA	NA	NA	NA	NA	NA	NA	NA	0	0	0	0	0	0	0	0	0	0	0	0
TTGTAGTGCGAGCCTCAT	B1	TONSL (speckle)	chr4	145125487	+	NM_002940.3	NM_002940.3.17	17	NM_002940.3	TxWk	35	27177	0.87066700839367	702.388125544533	0.973856915258437	0.201399935286614	1.32852729308381e-06	1.30484908526573e-05	527.22885907643	0.304028833438709	0.247107620054713	0.218566109009478	0.463173803273946	624.186134230357	0.611368804445549	0.314403779841433	0.0518311029642943	0.205233042537838	2514	1261	742	499	410	376	1150	708	354	398	382	328
TTGTAGTGCTTGAGGAAC	B1	TONSL (speckle)	chrX	31590807	+	NA	NA	NA	NA	EnhWk	33	NA	NA	NA	NA	NA	NA	NA	NA	NA	NA	NA	NA	NA	NA	NA	NA	NA	0	0	0	0	0	0	0	0	0	0	0	0
TTGTAGTGGCGATTGTCA	B1	TONSL (speckle)	chr9	122231015	-	NA	NA	NA	NA	ReprPCWk	50	NA	NA	NA	NA	NA	NA	NA	NA	NA	NA	NA	NA	NA	NA	NA	NA	NA	0	0	0	0	0	0	0	0	0	0	0	0
TTGTAGTTACGGCTCGAC	B1	TONSL (speckle)	chr3	191515235	-	NA	NA	NA	NA	TxWk	35	NA	NA	NA	NA	NA	NA	NA	NA	NA	NA	NA	NA	NA	NA	NA	NA	NA	0	28	0	0	0	0	0	0	8	0	0	0
TTGTAGTTATAACTGTGT	B1	TONSL (speckle)	chr2	44344088	-	NM_001171613.2	NM_001171613.2.11	11	NM_001171613.2	TxWk	32	17406	0.396600437477215	47.8517268481838	0.677880301225011	0.828768783209855	0.413393403509913	0.562057520980764	58.301928139284	1.3470933495217	0.512748268533476	0.00860901751961834	0.0557459872099106	52.8554225835776	-1.18836194191034	1.17930266170483	0.313607198981919	0.591045387923328	84	259	38	59	25	44	10	105	85	32	31	8
TTGTAGTTGCGGGCAAGC	B1	TONSL (speckle)	chr5	34237346	-	NA	NA	NA	NA	Quies	35	7450	0.0930110614497241	NA	NA	NA	NA	NA	NA	NA	NA	NA	NA	NA	NA	NA	NA	NA	0	0	0	0	0	0	0	0	0	0	0	0
TTGTATAACCCCTACGTA	B1	TONSL (speckle)	chr6	68698334	-	NA	NA	NA	NA	Quies	34	NA	NA	NA	NA	NA	NA	NA	NA	NA	NA	NA	NA	NA	NA	NA	NA	NA	0	0	0	0	0	0	0	0	0	0	0	0
TTGTATAACGGGGTCATA	B1	TONSL (speckle)	chr9	123778664	+	NA	NA	NA	NA	Quies	37	NA	NA	NA	NA	NA	NA	NA	NA	NA	NA	NA	NA	NA	NA	NA	NA	NA	0	0	0	0	0	0	0	0	0	0	0	0
TTGTATACCCTTCCTGTG	B1	TONSL (speckle)	chr11	3262070	+	NA	NA	NA	NA	Quies	45	NA	NA	NA	NA	NA	NA	NA	NA	NA	NA	NA	NA	NA	NA	NA	NA	NA	67	38	0	0	0	0	1	0	0	0	0	16
TTGTATAGACTGCCGAGC	B1	TONSL (speckle)	chr3	33600869	-	NM_001365631.1	NM_001365631.1.21	21	NM_001365631.1	TxWk	38	117385	0.528737444259268	108.223692235551	0.569618539829199	0.641312686922843	0.374429311693886	0.523299521174745	93.0083091572861	-0.1668902571241	0.466746346591082	0.720671922081241	0.869759106116246	101.923837882813	0.44820728283094	0.808237108278388	0.579203009481832	0.80374179216551	369	192	78	85	49	48	48	186	104	66	120	66
TTGTATAGCCCCTGGGGG	B1	TONSL (speckle)	chr6	169488894	+	NA	NA	NA	NA	ReprPC	39	NA	NA	NA	NA	NA	NA	NA	NA	NA	NA	NA	NA	NA	NA	NA	NA	NA	0	0	0	0	0	0	0	0	0	0	0	0
TTGTATATTCCAGCTGCC	B1	TONSL (speckle)	chr7	19947314	-	NA	NA	NA	NA	Quies	36	193139	0.872069606993209	NA	NA	NA	NA	NA	NA	NA	NA	NA	NA	NA	NA	NA	NA	NA	0	0	0	0	0	0	0	0	0	0	0	0
TTGTATCAACAAAGGGCC	B1	TONSL (speckle)	chr3	152026102	-	NA	NA	NA	NA	Quies	36	NA	NA	NA	NA	NA	NA	NA	NA	NA	NA	NA	NA	NA	NA	NA	NA	NA	0	0	0	0	0	0	0	0	0	0	0	0
TTGTATCCCTTGGCGTCG	B1	TONSL (speckle)	chr16	75643445	+	NA	NA	NA	NA	Tx	46	NA	NA	NA	NA	NA	NA	NA	NA	NA	NA	NA	NA	NA	NA	NA	NA	NA	1	0	0	0	0	0	0	0	0	0	0	0
TTGTATCCGCTAATGGGA	B1	TONSL (speckle)	chr9	127458085	-	NA	NA	NA	NA	TxWk	51	NA	NA	NA	NA	NA	NA	NA	NA	NA	NA	NA	NA	NA	NA	NA	NA	NA	0	0	0	0	0	0	0	0	0	0	0	0
TTGTATCGGCCGAACGTT	B1	TONSL (speckle)	chr1	172344426	+	NM_015569.5	NM_015569.5.17	17	NM_015569.5	Quies	37	502929	0.880447113196317	NA	NA	NA	NA	NA	NA	NA	NA	NA	NA	NA	NA	NA	NA	NA	0	0	0	0	0	0	0	0	0	0	0	0
TTGTATCGTATACTGGTC	B1	TONSL (speckle)	chr1	162492438	+	NA	NA	NA	NA	Quies	43	NA	NA	NA	NA	NA	NA	NA	NA	NA	NA	NA	NA	NA	NA	NA	NA	NA	0	0	0	0	0	0	0	0	0	0	0	0
TTGTATCTAGGGTCCTGG	B1	TONSL (speckle)	chr15	49732587	+	NA	NA	NA	NA	Quies	41	NA	NA	NA	NA	NA	NA	NA	NA	NA	NA	NA	NA	NA	NA	NA	NA	NA	0	0	0	0	0	0	0	0	0	0	0	0
TTGTATCTGTAAATCGGC	B1	TONSL (speckle)	chr5	40614052	-	NA	NA	NA	NA	Quies	35	NA	NA	NA	NA	NA	NA	NA	NA	NA	NA	NA	NA	NA	NA	NA	NA	NA	0	0	0	0	0	0	0	0	0	0	0	0
TTGTATGAATTTGAATAG	B1	TONSL (speckle)	chr1	32027707	-	NA	NA	NA	NA	Tx	41	NA	NA	NA	NA	NA	NA	NA	NA	NA	NA	NA	NA	NA	NA	NA	NA	NA	0	0	0	0	0	0	0	0	0	0	0	0
TTGTATGAGGAATATCTC	B1	TONSL (speckle)	chr14	54420760	-	NA	NA	NA	NA	TxWk	37	NA	NA	NA	NA	NA	NA	NA	NA	NA	NA	NA	NA	NA	NA	NA	NA	NA	0	0	0	0	0	0	0	0	0	0	0	0
TTGTATGATGCAATAAGC	B1	TONSL (speckle)	chr1	174869719	-	NA	NA	NA	NA	Quies	40	NA	NA	NA	NA	NA	NA	NA	NA	NA	NA	NA	NA	NA	NA	NA	NA	NA	0	0	0	0	0	0	0	0	0	0	0	0
TTGTATGCCGATACACGC	B1	TONSL (speckle)	chr4	130021311	+	NA	NA	NA	NA	Quies	37	NA	NA	NA	NA	NA	NA	NA	NA	NA	NA	NA	NA	NA	NA	NA	NA	NA	0	0	0	0	0	0	0	0	0	0	0	0
TTGTATGCCTGTCATGAG	B1	TONSL (speckle)	chr2	58733523	-	NA	NA	NA	NA	TxWk	37	NA	NA	115.655473013726	-0.48922608157439	0.429621282225161	0.254812446394849	0.396577347530601	145.189186314369	0.110440979401665	0.377090153240461	0.769616277980907	0.895221458618911	129.897532627531	-0.59216853512808	0.654639878692675	0.365692473497655	0.63975357550387	108	328	120	106	44	108	163	234	131	222	115	40
TTGTATGCGATTGTATTA	B1	TONSL (speckle)	chr6	11332382	-	NA	NA	NA	NA	ReprPCWk	42	NA	NA	NA	NA	NA	NA	NA	NA	NA	NA	NA	NA	NA	NA	NA	NA	NA	0	0	0	0	0	0	0	0	0	0	0	0
TTGTATGCGGGTGCCTAC	B1	TONSL (speckle)	chr1	113738416	+	NA	NA	NA	NA	TxWk	38	NA	NA	NA	NA	NA	NA	NA	NA	NA	NA	NA	NA	NA	NA	NA	NA	NA	0	0	0	0	0	0	0	0	0	0	0	0
TTGTATGCTAGTCCGCAT	B1	TONSL (speckle)	chr15	76313556	+	NA	NA	NA	NA	EnhA1	47	NA	NA	NA	NA	NA	NA	NA	NA	NA	NA	NA	NA	NA	NA	NA	NA	NA	0	0	0	0	0	0	0	0	0	0	0	0
TTGTATGGGCGCGGAATG	B1	TONSL (speckle)	chr3	36668512	+	NA	NA	NA	NA	Quies	38	NA	NA	NA	NA	NA	NA	NA	NA	NA	NA	NA	NA	NA	NA	NA	NA	NA	0	0	0	0	0	0	0	0	0	0	0	0
TTGTATGGGCGTTAAGAA	B1	TONSL (speckle)	chr20	7980177	+	NA	NA	NA	NA	TxWk	40	NA	NA	NA	NA	NA	NA	NA	NA	NA	NA	NA	NA	NA	NA	NA	NA	NA	0	0	0	0	0	0	0	0	0	0	0	0
TTGTATGGGGAGCGTCTC	B1	TONSL (speckle)	chr12	116171527	+	NA	NA	NA	NA	EnhWk	36	NA	NA	NA	NA	NA	NA	NA	NA	NA	NA	NA	NA	NA	NA	NA	NA	NA	0	0	0	0	0	0	2	0	0	2	0	20
TTGTATGGTGGTAGCGGG	B1	TONSL (speckle)	chr4	78817970	-	NA	NA	NA	NA	TxWk	36	NA	NA	NA	NA	NA	NA	NA	NA	NA	NA	NA	NA	NA	NA	NA	NA	NA	0	0	0	0	0	0	0	22	1	0	0	2
TTGTATGGTTGGTTTTCC	B1	TONSL (speckle)	chr9	131225797	-	NA	NA	NA	NA	Tx	45	NA	NA	NA	NA	NA	NA	NA	NA	NA	NA	NA	NA	NA	NA	NA	NA	NA	0	0	0	0	0	0	0	0	0	0	0	0
TTGTATGTCAAGTTACGC	B1	TONSL (speckle)	chr16	58356883	+	NA	NA	NA	NA	Quies	38	NA	NA	NA	NA	NA	NA	NA	NA	NA	NA	NA	NA	NA	NA	NA	NA	NA	0	0	0	0	0	0	0	0	0	0	0	0
TTGTATGTCCATGTAATT	B1	TONSL (speckle)	chr1	65539677	-	NA	NA	NA	NA	EnhA1	36	NA	NA	NA	NA	NA	NA	NA	NA	NA	NA	NA	NA	NA	NA	NA	NA	NA	0	0	0	0	0	0	0	0	0	0	0	0
TTGTATGTGGCCCGGCCT	B1	TONSL (speckle)	chr12	50114216	+	NM_032901.4	NM_032901.4.1	1	NM_032901.4	TssFlnkD	51	1981	0.241056218057922	186.433382550403	-1.69160472825585	0.548243378521052	0.00203210493553213	0.00842750067810346	216.792750698362	-0.436157770119521	0.240794021356408	0.0700895689965154	0.232892630000962	203.230221322575	-1.07891851531345	0.628600527776078	0.0860921825438702	0.280733304865225	465	354	22	185	47	109	495	410	325	299	184	105
TTGTATGTGTTCATGGCT	B1	TONSL (speckle)	chr18	26013405	-	NA	NA	NA	NA	TxWk	35	NA	NA	162.813957321111	1.06055654220423	0.334613317933476	0.0015270203763268	0.00661810175046166	192.329901464742	0.553507437768363	0.416482377975206	0.18384610243173	0.420395653985906	176.473564897025	0.453056415782862	0.568191989658469	0.42523906996039	0.6919144189186	622	617	154	161	104	132	226	145	71	210	106	97
TTGTATTCATGAACGTCA	B1	TONSL (speckle)	chr17	48993992	+	NA	NA	NA	NA	EnhA2	44	NA	NA	NA	NA	NA	NA	NA	NA	NA	NA	NA	NA	NA	NA	NA	NA	NA	0	0	0	0	0	0	0	0	0	0	0	0
TTGTATTCCACCTTAGAC	B1	TONSL (speckle)	chr4	13450043	+	NA	NA	NA	NA	TxWk	36	NA	NA	NA	NA	NA	NA	NA	NA	NA	NA	NA	NA	NA	NA	NA	NA	NA	0	0	0	0	0	0	0	0	0	0	0	0
TTGTATTCGAGCCCGCAG	B1	TONSL (speckle)	chr5	117061121	-	NA	NA	NA	NA	Quies	36	NA	NA	NA	NA	NA	NA	NA	NA	NA	NA	NA	NA	NA	NA	NA	NA	NA	0	0	0	0	0	0	0	0	0	0	0	0
TTGTATTCGGACAGGGGT	B1	TONSL (speckle)	chr17	30821394	-	NM_015986.4	NM_015986.4.7	7	NM_015986.4	TxWk	45	3298	0.0785069865981099	NA	NA	NA	NA	NA	NA	NA	NA	NA	NA	NA	NA	NA	NA	NA	0	0	0	0	0	0	0	0	0	0	0	0
TTGTATTCGTTGAAAGAA	B1	TONSL (speckle)	chr2	87585059	+	NA	NA	NA	NA	TxWk	42	130278	0.715974477766969	NA	NA	NA	NA	NA	NA	NA	NA	NA	NA	NA	NA	NA	NA	NA	30	12	0	3	2	0	22	11	13	9	5	0
TTGTATTCTTCTCCATTC	B1	TONSL (speckle)	chr17	62602874	+	NM_006852.6	NM_006852.6.19	19	NM_006852.6	Tx	41	124050	0.907747133333821	358.167525645039	0.101615645636796	0.456314959486555	0.823778716843121	0.891211374257883	379.273724203145	-0.198183844493449	0.227854193953267	0.384418667368983	0.635463196038312	370.49464462313	0.21050075346676	0.497066619191697	0.671940712073403	0.857970271654229	1541	757	296	286	82	262	827	868	162	311	381	227
TTGTATTGAGCGCTTTCC	B1	TONSL (speckle)	chr21	45269571	+	NA	NA	NA	NA	TxWk	51	NA	NA	NA	NA	NA	NA	NA	NA	NA	NA	NA	NA	NA	NA	NA	NA	NA	0	0	0	0	0	0	0	0	0	0	0	0
TTGTATTGCCATTATACG	B1	TONSL (speckle)	chr12	34563353	-	NA	NA	NA	NA	Quies	36	NA	NA	NA	NA	NA	NA	NA	NA	NA	NA	NA	NA	NA	NA	NA	NA	NA	0	0	0	0	0	0	0	0	0	0	0	0
TTGTATTGTTAGTAGTGG	B1	TONSL (speckle)	chr7	116168026	+	NA	NA	NA	NA	Quies	38	NA	NA	NA	NA	NA	NA	NA	NA	NA	NA	NA	NA	NA	NA	NA	NA	NA	0	0	0	0	0	0	0	0	0	0	0	0
TTGTATTTAGACCAGCGC	B1	TONSL (speckle)	chr20	30671748	+	NA	NA	NA	NA	NA	36	NA	NA	NA	NA	NA	NA	NA	NA	NA	NA	NA	NA	NA	NA	NA	NA	NA	0	0	0	0	0	0	0	0	0	0	0	0
TTGTATTTCCGTTTATGT	B1	TONSL (speckle)	chr11	71450050	+	NA	NA	NA	NA	TssFlnkD	49	1488	0.413908205841446	NA	NA	NA	NA	NA	NA	NA	NA	NA	NA	NA	NA	NA	NA	NA	0	0	0	0	0	0	0	0	0	0	0	0
TTGTATTTGTTGGCATTG	B1	TONSL (speckle)	chr3	184407794	+	NA	NA	NA	NA	ReprPCWk	49	8004	0.137760107399184	NA	NA	NA	NA	NA	NA	NA	NA	NA	NA	NA	NA	NA	NA	NA	0	0	0	0	0	0	0	0	0	0	0	0
TTGTATTTTACTTTTACA	B1	TONSL (speckle)	chr10	49334969	-	NA	NA	NA	NA	ReprPCWk	45	NA	NA	NA	NA	NA	NA	NA	NA	NA	NA	NA	NA	NA	NA	NA	NA	NA	0	0	0	0	0	0	0	0	0	0	0	0
TTGTCAACAAGGGCCGTT	B1	TONSL (speckle)	chr8	129415328	+	NA	NA	NA	NA	EnhWk	36	NA	NA	NA	NA	NA	NA	NA	NA	NA	NA	NA	NA	NA	NA	NA	NA	NA	0	0	0	0	0	0	0	0	0	0	0	0
TTGTCAACCCCGCGAGGT	B1	TONSL (speckle)	chr11	62915343	-	NM_000738.3	NM_000738.3.1	1	NM_000738.3	ReprPCWk	51	6020	0.474576271186441	NA	NA	NA	NA	NA	NA	NA	NA	NA	NA	NA	NA	NA	NA	NA	0	0	0	0	0	0	0	0	0	0	0	0
TTGTCAAGCCGGAAGTAC	B1	TONSL (speckle)	chr10	4883430	+	NA	NA	NA	NA	EnhA1	42	NA	NA	NA	NA	NA	NA	NA	NA	NA	NA	NA	NA	NA	NA	NA	NA	NA	0	0	0	0	0	0	0	0	0	0	0	0
TTGTCAAGCGGTGTGCCC	B1	TONSL (speckle)	chr10	61904307	-	NA	NA	NA	NA	Quies	41	NA	NA	NA	NA	NA	NA	NA	NA	NA	NA	NA	NA	NA	NA	NA	NA	NA	0	0	0	0	0	0	0	0	0	0	0	0
TTGTCAAGTCTCCCATCC	B1	TONSL (speckle)	chr18	25675366	+	NA	NA	NA	NA	Quies	37	NA	NA	NA	NA	NA	NA	NA	NA	NA	NA	NA	NA	NA	NA	NA	NA	NA	0	0	0	0	0	0	0	0	0	0	0	0
TTGTCAAGTGGCGCTAGG	B1	TONSL (speckle)	chr15	82808981	-	NA	NA	NA	NA	TssFlnkU	44	NA	NA	NA	NA	NA	NA	NA	NA	NA	NA	NA	NA	NA	NA	NA	NA	NA	0	0	0	0	0	0	0	0	0	0	0	0
TTGTCAATATTTTTCCAA	B1	TONSL (speckle)	chrX	133056587	-	NM_031907.3	NM_031907.3.1	1	NM_031907.3	Quies	37	40522	0.548024127018474	NA	NA	NA	NA	NA	NA	NA	NA	NA	NA	NA	NA	NA	NA	NA	12	76	0	0	2	4	99	0	2	4	0	0
TTGTCAATCACCTTCCGA	B1	TONSL (speckle)	chr5	96206907	-	NA	NA	NA	NA	Quies	34	NA	NA	NA	NA	NA	NA	NA	NA	NA	NA	NA	NA	NA	NA	NA	NA	NA	0	0	0	0	0	0	0	0	0	0	0	0
TTGTCAATCTAGCTCACC	B1	TONSL (speckle)	chr12	47016943	+	NA	NA	NA	NA	Quies	38	NA	NA	NA	NA	NA	NA	NA	NA	NA	NA	NA	NA	NA	NA	NA	NA	NA	0	0	0	0	0	0	0	0	0	0	0	0
TTGTCAATGGCCACAGCG	B1	TONSL (speckle)	chrX	115323926	+	NA	NA	NA	NA	Quies	39	NA	NA	NA	NA	NA	NA	NA	NA	NA	NA	NA	NA	NA	NA	NA	NA	NA	0	0	0	0	0	0	0	0	0	0	0	0
TTGTCACCCGGCGGCTTC	B1	TONSL (speckle)	chr3	67733845	-	NA	NA	NA	NA	Quies	39	NA	NA	NA	NA	NA	NA	NA	NA	NA	NA	NA	NA	NA	NA	NA	NA	NA	0	0	0	0	0	0	0	0	0	0	0	0
TTGTCACCCTATGTATTA	B1	TONSL (speckle)	chr17	30104931	-	NA	NA	NA	NA	TssA	38	12566	0.463160222623567	NA	NA	NA	NA	NA	NA	NA	NA	NA	NA	NA	NA	NA	NA	NA	0	0	0	0	0	0	0	0	0	0	0	0
TTGTCACCGGCTAACCAC	B1	TONSL (speckle)	chr5	180622587	-	NM_182925.5	NM_182925.5.18	18	NM_182925.5	ReprPCWk	63	27013	0.561659216134733	NA	NA	NA	NA	NA	NA	NA	NA	NA	NA	NA	NA	NA	NA	NA	0	0	4	0	0	0	0	0	0	0	0	0
TTGTCACGAGATGCGTGC	B1	TONSL (speckle)	chr7	19098980	+	NA	NA	NA	NA	Quies	35	NA	NA	NA	NA	NA	NA	NA	NA	NA	NA	NA	NA	NA	NA	NA	NA	NA	0	0	0	0	0	0	0	0	0	0	0	0
TTGTCACGCAACCGTCTT	B1	TONSL (speckle)	chr4	108428141	-	NA	NA	NA	NA	ReprPCWk	40	NA	NA	NA	NA	NA	NA	NA	NA	NA	NA	NA	NA	NA	NA	NA	NA	NA	0	0	0	0	0	0	0	0	0	0	0	0
TTGTCACTTGTTTGAAAA	B1	TONSL (speckle)	chr7	107296823	-	NM_006348.5	NM_006348.5.10	10	NM_006348.5	TxWk	37	267097	0.736719726161153	623.990123729986	-0.0500642353275644	0.174304577961164	0.773941789380456	0.857494744668124	707.376144815091	0.301728143566924	0.162295665572194	0.0630092352994988	0.217024997488367	666.306474515319	-0.431825482463548	0.296456027072312	0.145219715992299	0.384351372982914	1681	2342	398	438	314	587	1191	1404	493	440	622	380
TTGTCAGACCACACCAAA	B1	TONSL (speckle)	chr2	151763338	-	NA	NA	NA	NA	TxWk	45	NA	NA	NA	NA	NA	NA	NA	NA	NA	NA	NA	NA	NA	NA	NA	NA	NA	1	0	0	0	0	0	0	0	0	3	0	3
TTGTCAGATGTCCCGGAT	B1	TONSL (speckle)	chrX	120457657	+	NA	NA	NA	NA	EnhWk	39	NA	NA	NA	NA	NA	NA	NA	NA	NA	NA	NA	NA	NA	NA	NA	NA	NA	0	0	0	0	0	0	0	0	0	0	0	0
TTGTCAGCAATCTATTAC	B1	TONSL (speckle)	chr7	139888165	-	NA	NA	NA	NA	EnhA1	43	NA	NA	NA	NA	NA	NA	NA	NA	NA	NA	NA	NA	NA	NA	NA	NA	NA	0	10	0	0	0	0	1	0	0	14	11	4
TTGTCAGCAGAATCAGCC	B1	TONSL (speckle)	chr9	36427253	+	NA	NA	NA	NA	EnhWk	40	NA	NA	NA	NA	NA	NA	NA	NA	NA	NA	NA	NA	NA	NA	NA	NA	NA	0	0	0	0	0	0	0	0	0	0	0	0
TTGTCAGCAGCATGCCTA	B1	TONSL (speckle)	chr5	97628165	+	NA	NA	NA	NA	Quies	38	123502	0.66571796654754	NA	NA	NA	NA	NA	NA	NA	NA	NA	NA	NA	NA	NA	NA	NA	0	0	0	0	0	0	0	0	0	0	0	0
TTGTCAGGCATTTTCGAT	B1	TONSL (speckle)	chr3	6800052	-	NA	NA	NA	NA	Quies	37	5427	0.0311054559210413	NA	NA	NA	NA	NA	NA	NA	NA	NA	NA	NA	NA	NA	NA	NA	0	0	0	0	0	0	0	0	0	0	0	0
TTGTCAGGTGCGGACGGG	B1	TONSL (speckle)	chr6	14713009	+	NA	NA	NA	NA	EnhA1	46	NA	NA	NA	NA	NA	NA	NA	NA	NA	NA	NA	NA	NA	NA	NA	NA	NA	0	0	0	0	0	0	0	0	0	0	0	0
TTGTCAGTTCTGATAGCC	B1	TONSL (speckle)	chr19	11598750	-	NA	NA	NA	NA	TssFlnkD	47	NA	NA	NA	NA	NA	NA	NA	NA	NA	NA	NA	NA	NA	NA	NA	NA	NA	0	0	0	0	0	0	0	0	0	0	0	0
TTGTCATAAATGTCGCCA	B1	TONSL (speckle)	chr19	3484658	+	NA	NA	NA	NA	ReprPCWk	56	NA	NA	NA	NA	NA	NA	NA	NA	NA	NA	NA	NA	NA	NA	NA	NA	NA	0	0	0	0	0	0	0	0	0	0	0	0
TTGTCATAGAACATATGT	B1	TONSL (speckle)	chr15	72105228	-	NM_006901.4	NM_006901.4.41	41	NM_006901.4	Quies	46	12922	0.0436760630027716	NA	NA	NA	NA	NA	NA	NA	NA	NA	NA	NA	NA	NA	NA	NA	0	0	0	0	0	0	0	52	0	0	0	0
TTGTCATATCCCGCCGTC	B1	TONSL (speckle)	chr1	114504001	-	NM_015906.4	NM_015906.4.19	19	NM_015906.4	EnhWk	39	7202	0.0608205110882159	17.8822193514938	0.139554147490714	1.48380775207567	0.925068352548824	0.954898653899539	60.3284720063927	-0.426603233837241	0.47089358341873	0.36496547426483	0.618271501428469	37.3281792222231	0.758390934257176	1.35128369006652	0.574635715513477	0.800186462659051	65	103	2	42	17	40	65	138	16	74	1	29
TTGTCATATCTACGTGAT	B1	TONSL (speckle)	chr2	62223819	-	NA	NA	NA	NA	TxWk	41	NA	NA	13.0914713111026	-1.58246400111316	1.35491860195493	0.242830857976386	0.382753128240477	25.7398276587792	-1.01530360013371	1.2590431410996	0.420007114293954	0.664930025980345	19.0910675057035	-1.73059671012618	1.88811691374114	0.359366514167603	0.633718085176963	34	156	5	13	1	0	54	33	10	40	18	6
TTGTCATCTATGATATTC	B1	TONSL (speckle)	chr1	51860673	+	NA	NA	NA	NA	TxWk	40	NA	NA	NA	NA	NA	NA	NA	NA	NA	NA	NA	NA	NA	NA	NA	NA	NA	0	18	0	0	0	0	0	0	0	0	0	0
TTGTCATTCCAACGGTGC	B1	TONSL (speckle)	chr10	21549427	+	NM_001195626.3	NM_001195626.3.3	3	NM_001195626.3	TxWk	42	15196	0.0725695920228845	NA	NA	NA	NA	NA	NA	NA	NA	NA	NA	NA	NA	NA	NA	NA	0	18	0	0	0	0	0	56	0	0	0	2
TTGTCATTTAACTCGGTC	B1	TONSL (speckle)	chr1	150925879	-	NA	NA	NA	NA	EnhWk	45	NA	NA	NA	NA	NA	NA	NA	NA	NA	NA	NA	NA	NA	NA	NA	NA	NA	0	0	0	0	0	0	0	0	0	0	0	0
TTGTCATTTATCTGTGGC	B1	TONSL (speckle)	chr9	115684039	-	NA	NA	NA	NA	Quies	33	60291	0.143756050338819	NA	NA	NA	NA	NA	NA	NA	NA	NA	NA	NA	NA	NA	NA	NA	0	0	0	0	0	0	0	0	0	0	0	0
TTGTCCAAAGGTTCACCG	B1	TONSL (speckle)	chr20	51538444	+	NA	NA	NA	NA	EnhWk	49	NA	NA	NA	NA	NA	NA	NA	NA	NA	NA	NA	NA	NA	NA	NA	NA	NA	0	0	0	0	0	0	0	0	0	0	0	0
TTGTCCAAGCGCGCGCGT	B1	TONSL (speckle)	chr14	64545970	-	NA	NA	NA	NA	ReprPCWk	44	NA	NA	NA	NA	NA	NA	NA	NA	NA	NA	NA	NA	NA	NA	NA	NA	NA	0	0	0	0	0	0	0	0	0	0	0	0
TTGTCCACAAGACGGGAG	B1	TONSL (speckle)	chr2	134272347	+	NM_002410.5	NM_002410.5.2	2	NM_002410.5	TxWk	41	18276	0.0911293941660434	NA	NA	NA	NA	NA	NA	NA	NA	NA	NA	NA	NA	NA	NA	NA	0	0	0	8	0	0	0	0	0	0	0	0
TTGTCCACACTAGTACCG	B1	TONSL (speckle)	chr6	130118370	+	NM_032438.4	NM_032438.4.19	19	NM_032438.4	Quies	35	99790	0.812238519266145	NA	NA	NA	NA	NA	NA	NA	NA	NA	NA	NA	NA	NA	NA	NA	5	19	19	6	5	0	0	10	0	6	0	16
TTGTCCACCACCGTATTC	B1	TONSL (speckle)	chr15	59215127	+	NA	NA	NA	NA	ReprPCWk	41	NA	NA	NA	NA	NA	NA	NA	NA	NA	NA	NA	NA	NA	NA	NA	NA	NA	0	0	0	0	0	0	0	0	0	0	0	0
TTGTCCACTACGGGATGG	B1	TONSL (speckle)	chr5	129479049	-	NA	NA	NA	NA	Quies	34	NA	NA	NA	NA	NA	NA	NA	NA	NA	NA	NA	NA	NA	NA	NA	NA	NA	0	0	0	0	0	0	0	0	0	0	0	0
TTGTCCACTTGTATGCGT	B1	TONSL (speckle)	chr4	139075034	-	NM_001331036.3	NM_001331036.3.6	6	NM_001331036.3	TxWk	36	102184	0.851859879620521	NA	NA	NA	NA	NA	NA	NA	NA	NA	NA	NA	NA	NA	NA	NA	0	0	0	0	0	0	0	0	0	0	0	0
TTGTCCAGCCAGCAGCGA	B1	TONSL (speckle)	chr14	58010858	-	NM_001001872.4	NM_001001872.4.2	2	NM_001001872.4	Quies	37	141355	0.933325850263778	NA	NA	NA	NA	NA	NA	NA	NA	NA	NA	NA	NA	NA	NA	NA	0	0	0	0	0	0	0	0	0	0	0	0
TTGTCCAGCGCGGCGTCT	B1	TONSL (speckle)	chr14	48075243	+	NA	NA	NA	NA	Quies	35	NA	NA	NA	NA	NA	NA	NA	NA	NA	NA	NA	NA	NA	NA	NA	NA	NA	0	0	0	0	0	0	0	0	0	0	0	0
TTGTCCAGCTGGGTAATC	B1	TONSL (speckle)	chr15	49285781	+	NM_002044.4	NM_002044.4.7	7	NM_002044.4	Tx	39	115535	0.714785072632334	41.4226126797991	3.17998909289729	0.978893590037394	0.00115993021111853	0.00524377588172847	19.680450700391	-1.40797454743665	1.44389162656403	0.32949835349179	0.583518622656233	31.487825195603	2.78623954315726	1.6870153170518	0.0986203467303346	0.306048806156822	224	84	36	10	36	0	10	23	2	31	28	12
TTGTCCATGTCCACGCGA	B1	TONSL (speckle)	chr14	98249231	+	NA	NA	NA	NA	Het	43	NA	NA	NA	NA	NA	NA	NA	NA	NA	NA	NA	NA	NA	NA	NA	NA	NA	0	0	0	0	0	0	0	0	0	0	0	0
TTGTCCATTCTCATCTCT	B1	TONSL (speckle)	chrX	143776448	+	NA	NA	NA	NA	Quies	35	18711	0.265796352065458	NA	NA	NA	NA	NA	NA	NA	NA	NA	NA	NA	NA	NA	NA	NA	0	0	0	0	0	0	0	0	0	0	0	0
TTGTCCCAAAGACCGACC	B1	TONSL (speckle)	chr19	20475698	-	NA	NA	NA	NA	Quies	46	NA	NA	NA	NA	NA	NA	NA	18.0556303586075	-2.51910276340937	1.54138197262287	0.102192850266014	0.297990916321908	NA	NA	NA	NA	NA	0	0	18	9	0	8	20	76	5	27	0	9
TTGTCCCAAGATACCATT	B1	TONSL (speckle)	chr6	30673928	+	NA	NA	NA	NA	TxWk	49	NA	NA	NA	NA	NA	NA	NA	NA	NA	NA	NA	NA	NA	NA	NA	NA	NA	0	0	0	0	0	0	0	0	0	0	0	0
TTGTCCCAGGTGCCGTGC	B1	TONSL (speckle)	chr1	68172428	+	NA	NA	NA	NA	ReprPCWk	42	340135	0.917562733683308	NA	NA	NA	NA	NA	NA	NA	NA	NA	NA	NA	NA	NA	NA	NA	0	0	0	0	0	0	0	0	0	0	0	0
TTGTCCCATTAATTTCGA	B1	TONSL (speckle)	chrX	110159808	+	NM_032227.4	NM_032227.4.5	5	NM_032227.4	EnhWk	45	156695	0.897065979676542	80.9075834622698	1.99129526993595	0.693689326863398	0.0040971098400596	0.015138355772289	95.8108686584253	-0.00194934174788359	0.42233509357364	0.996317274634491	0.998007814088265	87.606830975472	2.03856599260793	0.811966983069162	0.0120508655322768	0.0767362973187227	209	280	154	63	41	53	141	331	23	92	10	20
TTGTCCCCGGCCTTGTGC	B1	TONSL (speckle)	chr5	124791433	-	NA	NA	NA	NA	Quies	40	NA	NA	NA	NA	NA	NA	NA	NA	NA	NA	NA	NA	NA	NA	NA	NA	NA	0	0	0	0	0	0	0	0	0	0	0	0
TTGTCCCGACTTATGCGC	B1	TONSL (speckle)	chr4	70929055	+	NM_173468.4	NM_173468.4.1	1	NM_173468.4	TxWk	41	26687	0.311037296037296	76.3327342500112	-0.299884167379526	0.594261366635985	0.613816306820542	0.740594274715785	105.791044638828	-0.526812097172625	0.459819374178809	0.251921968181478	0.500759639549322	90.4319445765274	0.143971891655563	0.735051900198372	0.844714819658128	0.938855760301122	218	162	28	70	38	63	88	224	85	63	92	106
TTGTCCCGATTGACGTCA	B1	TONSL (speckle)	chr4	54571609	+	NA	NA	NA	NA	EnhA1	41	NA	NA	NA	NA	NA	NA	NA	NA	NA	NA	NA	NA	NA	NA	NA	NA	NA	0	0	0	0	0	0	0	0	0	0	0	0
TTGTCCCGCAACGTATGC	B1	TONSL (speckle)	chr10	17007861	-	NM_001081.4	NM_001081.4.39	39	NM_001081.4	Quies	44	121950	0.398730079844105	NA	NA	NA	NA	NA	NA	NA	NA	NA	NA	NA	NA	NA	NA	NA	0	0	0	0	0	0	0	0	0	0	0	0
TTGTCCCGGCGAGACGGA	B1	TONSL (speckle)	chr7	132380176	+	NA	NA	NA	NA	ReprPCWk	45	NA	NA	NA	NA	NA	NA	NA	NA	NA	NA	NA	NA	NA	NA	NA	NA	NA	0	0	0	0	0	0	0	0	0	0	0	0
TTGTCCCGTTCGACTGTC	B1	TONSL (speckle)	chr4	145201811	+	NA	NA	NA	NA	EnhA2	38	NA	NA	NA	NA	NA	NA	NA	NA	NA	NA	NA	NA	NA	NA	NA	NA	NA	0	0	0	0	0	0	0	0	0	0	0	0
TTGTCCCGTTGCTGCGCC	B1	TONSL (speckle)	chr12	91211774	+	NA	NA	NA	NA	Quies	35	NA	NA	NA	NA	NA	NA	NA	NA	NA	NA	NA	NA	NA	NA	NA	NA	NA	0	0	0	0	0	0	0	0	0	0	0	0
TTGTCCCTGGAGTGCTAG	B1	TONSL (speckle)	chr5	11223438	-	NM_001332.4	NM_001332.4.12	12	NM_001332.4	Quies	43	681008	0.730216564033665	NA	NA	NA	NA	NA	NA	NA	NA	NA	NA	NA	NA	NA	NA	NA	24	20	0	0	0	10	8	0	0	14	0	0
TTGTCCGACCTTCGGATT	B1	TONSL (speckle)	chr1	229273085	+	NM_004578.4	NM_004578.4.1	1	NM_004578.4	EnhWk	45	1975	0.0567789788408464	NA	NA	NA	NA	NA	NA	NA	NA	NA	NA	NA	NA	NA	NA	NA	0	0	0	0	0	0	0	0	0	0	0	0
TTGTCCGACGCCGGGGGA	B1	TONSL (speckle)	chr1	180472888	+	NA	NA	NA	NA	TxWk	36	NA	NA	NA	NA	NA	NA	NA	NA	NA	NA	NA	NA	NA	NA	NA	NA	NA	0	0	0	0	0	0	0	0	0	0	0	0
TTGTCCGAGCCCCCGCTA	B1	TONSL (speckle)	chr4	147977998	-	NA	NA	NA	NA	Quies	38	NA	NA	NA	NA	NA	NA	NA	NA	NA	NA	NA	NA	NA	NA	NA	NA	NA	0	0	0	0	0	0	0	0	0	0	0	0
TTGTCCGATGACGCTGCG	B1	TONSL (speckle)	chr12	91582700	-	NA	NA	NA	NA	TxWk	35	51527	0.143935796371925	NA	NA	NA	NA	NA	NA	NA	NA	NA	NA	NA	NA	NA	NA	NA	62	0	0	0	4	0	0	0	0	0	0	0
TTGTCCGCCGTGGAGGGC	B1	TONSL (speckle)	chr2	16405900	+	NA	NA	NA	NA	Quies	42	51644	0.658338219921985	NA	NA	NA	NA	NA	NA	NA	NA	NA	NA	NA	NA	NA	NA	NA	0	0	0	0	0	0	0	0	0	0	0	0
TTGTCCGGCAGGATTTGC	B1	TONSL (speckle)	chr4	2670349	+	NM_001366318.2	NM_001366318.2.12	12	NM_001366318.2	Tx	41	133703	0.682412327040173	NA	NA	NA	NA	NA	NA	NA	NA	NA	NA	NA	NA	NA	NA	NA	17	0	0	0	0	0	0	1	0	0	0	0
TTGTCCGGCGTGATTACC	B1	TONSL (speckle)	chr4	67736751	+	NA	NA	NA	NA	TxWk	36	35542	0.0935948786416076	NA	NA	NA	NA	NA	NA	NA	NA	NA	NA	NA	NA	NA	NA	NA	0	17	0	0	0	0	0	0	0	0	0	0
TTGTCCGGGCGCAACAAC	B1	TONSL (speckle)	chr16	89087698	+	NA	NA	NA	NA	ReprPC	55	NA	NA	NA	NA	NA	NA	NA	NA	NA	NA	NA	NA	NA	NA	NA	NA	NA	0	0	0	0	0	0	0	0	0	0	0	0
TTGTCCGGGCTGCGTGGC	B1	TONSL (speckle)	chr11	46950044	-	NA	NA	NA	NA	Quies	40	NA	NA	NA	NA	NA	NA	NA	NA	NA	NA	NA	NA	NA	NA	NA	NA	NA	0	0	0	0	0	0	0	0	0	0	0	0
TTGTCCGTCCCGCGGAGG	B1	TONSL (speckle)	chr6	41337253	+	NM_004828.4	NM_004828.4.2	2	NM_004828.4	ReprPCWk	49	1646	0.10770841512891	NA	NA	NA	NA	NA	NA	NA	NA	NA	NA	NA	NA	NA	NA	NA	0	0	0	0	0	0	0	0	0	0	0	0
TTGTCCGTCCCGTCGTAT	B1	TONSL (speckle)	chr7	57199905	-	NA	NA	NA	NA	Quies	49	NA	NA	NA	NA	NA	NA	NA	NA	NA	NA	NA	NA	NA	NA	NA	NA	NA	0	0	0	0	0	0	0	0	0	0	0	0
TTGTCCTACCCCGAGGAC	B1	TONSL (speckle)	chr6	30347345	+	NA	NA	NA	NA	TxWk	45	NA	NA	NA	NA	NA	NA	NA	25.0852729411816	-2.58781117754478	1.29459899095643	0.0456160606170748	0.175531077351679	NA	NA	NA	NA	NA	2	0	8	12	0	16	7	46	28	43	20	21
TTGTCCTAGTTTGTCCAC	B1	TONSL (speckle)	chr1	77754545	-	NM_201624.3	NM_201624.3.23	23	NM_201624.3	TxWk	39	5307	0.0830958569504901	179.6597406206	-0.447308728463418	0.342588773431604	0.191663965430602	0.320495130978347	136.981497346434	-0.232141493456501	0.381181825559085	0.542521375515538	0.757475406903233	162.024454716696	-0.19052435659684	0.537818810925103	0.723148689010702	0.883015238675863	478	431	53	52	113	106	516	274	130	140	171	76
TTGTCCTATAAGGGGTCA	B1	TONSL (speckle)	chr12	83016480	-	NA	NA	NA	NA	EnhA2	36	NA	NA	NA	NA	NA	NA	NA	NA	NA	NA	NA	NA	NA	NA	NA	NA	NA	0	0	0	0	0	0	0	0	0	0	0	0
TTGTCCTATTGGTGCGGC	B1	TONSL (speckle)	chr8	142729695	-	NA	NA	NA	NA	TxWk	51	NA	NA	NA	NA	NA	NA	NA	NA	NA	NA	NA	NA	NA	NA	NA	NA	NA	0	0	0	0	0	0	0	0	0	0	0	0
TTGTCCTCCACTCAGAGC	B1	TONSL (speckle)	chr12	123726633	-	NA	NA	NA	NA	Tx	42	NA	NA	NA	NA	NA	NA	NA	NA	NA	NA	NA	NA	NA	NA	NA	NA	NA	0	0	0	0	0	0	0	0	0	0	0	0
TTGTCCTCCAGTGCGAGT	B1	TONSL (speckle)	chr5	169777366	+	NM_004946.3	NM_004946.3.25	25	NM_004946.3	Quies	43	140092	0.314031579796821	NA	NA	NA	NA	NA	NA	NA	NA	NA	NA	NA	NA	NA	NA	NA	2	19	0	0	0	0	0	0	0	0	0	0
TTGTCCTCGTGATACCTT	B1	TONSL (speckle)	chr16	70426832	+	NA	NA	NA	NA	EnhA2	51	NA	NA	NA	NA	NA	NA	NA	NA	NA	NA	NA	NA	NA	NA	NA	NA	NA	0	0	0	0	0	0	0	0	0	0	0	0
TTGTCCTCTATTCCAGGA	B1	TONSL (speckle)	chr12	111994193	+	NA	NA	NA	NA	EnhA1	40	NA	NA	NA	NA	NA	NA	NA	NA	NA	NA	NA	NA	NA	NA	NA	NA	NA	0	0	0	0	0	0	0	0	0	0	0	0
TTGTCCTCTTGTAGACCG	B1	TONSL (speckle)	chr16	79931110	+	NA	NA	NA	NA	Quies	40	NA	NA	NA	NA	NA	NA	NA	NA	NA	NA	NA	NA	NA	NA	NA	NA	NA	0	0	0	0	0	0	0	0	0	0	0	0
TTGTCCTGAGGGTACAAT	B1	TONSL (speckle)	chr3	88125440	+	NM_001350134.2	NM_001350134.2.3	3	NM_001350134.2	TxWk	33	66186	0.774957262955764	NA	NA	NA	NA	NA	NA	NA	NA	NA	NA	NA	NA	NA	NA	NA	0	0	0	0	0	0	0	0	0	0	0	0
TTGTCCTGAGTGCTGAAG	B1	TONSL (speckle)	chr1	199625805	-	NA	NA	NA	NA	Quies	36	NA	NA	NA	NA	NA	NA	NA	NA	NA	NA	NA	NA	NA	NA	NA	NA	NA	0	0	0	0	0	0	0	0	0	0	0	0
TTGTCCTGTACGACTCGA	B1	TONSL (speckle)	chrX	69077388	+	NA	NA	NA	NA	ReprPCWk	50	NA	NA	NA	NA	NA	NA	NA	NA	NA	NA	NA	NA	NA	NA	NA	NA	NA	0	0	0	0	0	0	0	0	0	0	0	0
TTGTCCTTCCACGTCATA	B1	TONSL (speckle)	chr6	109239167	+	NA	NA	NA	NA	EnhWk	42	73334	0.62737079843615	NA	NA	NA	NA	NA	NA	NA	NA	NA	NA	NA	NA	NA	NA	NA	0	0	0	0	0	0	0	0	0	0	0	0
TTGTCCTTGGGGTCCAGT	B1	TONSL (speckle)	chr7	31246800	-	NA	NA	NA	NA	Quies	39	NA	NA	NA	NA	NA	NA	NA	NA	NA	NA	NA	NA	NA	NA	NA	NA	NA	0	0	0	0	0	0	0	0	0	0	0	0
TTGTCCTTGTATTTAACC	B1	TONSL (speckle)	chr3	187022400	-	NA	NA	NA	NA	EnhA1	45	NA	NA	NA	NA	NA	NA	NA	NA	NA	NA	NA	NA	NA	NA	NA	NA	NA	0	0	0	0	0	0	0	0	0	0	0	0
TTGTCGAAAGTCTTCGGG	B1	TONSL (speckle)	chr6	146889874	+	NA	NA	NA	NA	EnhWk	39	NA	NA	493.685474657058	-1.89943479947269	0.216203718623868	1.55817758675952e-18	6.74977723776873e-17	562.029297415471	-0.950179037391095	0.219821870696087	1.54274261158967e-05	0.000372468158216948	532.670795223104	-1.00431911858316	0.302188779021621	0.000889010007141969	0.0108599396723069	485	574	161	306	108	378	1617	1237	588	538	707	513
TTGTCGAAATTGTGCGCA	B1	TONSL (speckle)	chr1	77904830	-	NA	NA	NA	NA	Quies	37	NA	NA	NA	NA	NA	NA	NA	NA	NA	NA	NA	NA	NA	NA	NA	NA	NA	0	0	0	0	0	0	0	0	0	0	0	0
TTGTCGAACCACCTTATG	B1	TONSL (speckle)	chr14	54643196	+	NM_015589.6	NM_015589.6.2	2	NM_015589.6	Quies	41	76069	0.336313194951036	NA	NA	NA	NA	NA	NA	NA	NA	NA	NA	NA	NA	NA	NA	NA	0	0	0	0	0	0	0	0	0	0	0	0
TTGTCGAACGCGCCGGCC	B1	TONSL (speckle)	chr9	117546087	+	NA	NA	NA	NA	Quies	41	NA	NA	NA	NA	NA	NA	NA	NA	NA	NA	NA	NA	NA	NA	NA	NA	NA	0	0	0	0	0	0	0	0	0	0	0	0
TTGTCGACAAAGAGCGGG	B1	TONSL (speckle)	chr14	44986124	+	NM_001308120.2	NM_001308120.2.1	1	NM_001308120.2	Quies	37	23935	0.213244596496855	11.8584066006684	-1.88075688693607	2.03866650347598	0.356245571719747	0.505302710571092	NA	NA	NA	NA	NA	NA	NA	NA	NA	NA	36	0	0	9	1	2	104	0	14	25	0	6
TTGTCGACACAAGGGTCT	B1	TONSL (speckle)	chr6	75473739	+	NA	NA	NA	NA	Quies	34	NA	NA	NA	NA	NA	NA	NA	NA	NA	NA	NA	NA	NA	NA	NA	NA	NA	0	0	0	0	0	0	0	0	0	0	0	0
TTGTCGACACTCGAGCGA	B1	TONSL (speckle)	chr14	103312393	+	NA	NA	NA	NA	EnhWk	51	NA	NA	NA	NA	NA	NA	NA	NA	NA	NA	NA	NA	NA	NA	NA	NA	NA	0	0	0	0	0	0	0	0	0	0	0	0
TTGTCGACCGGCCATAAT	B1	TONSL (speckle)	chr10	15513753	-	NA	NA	NA	NA	ReprPCWk	41	NA	NA	NA	NA	NA	NA	NA	NA	NA	NA	NA	NA	NA	NA	NA	NA	NA	27	0	0	5	1	0	84	0	0	14	0	0
TTGTCGACGCGACTGACT	B1	TONSL (speckle)	chr7	17249751	+	NA	NA	NA	NA	Quies	36	NA	NA	NA	NA	NA	NA	NA	NA	NA	NA	NA	NA	NA	NA	NA	NA	NA	0	0	0	0	0	0	0	0	0	0	0	0
TTGTCGAGCCACCACATC	B1	TONSL (speckle)	chr22	41346141	+	NM_017590.6	NA	NA	NA	Tx	56	NA	NA	NA	NA	NA	NA	NA	15.350443850925	-0.792350021524594	1.92767151810922	0.681043234608929	0.846556305603302	14.8620944053526	-2.65824665422946	2.50627699183492	0.288855527681661	0.567572217227856	3	58	0	3	8	0	56	75	10	0	22	15
TTGTCGAGCTATTTTACT	B1	TONSL (speckle)	chr20	37993083	-	NM_001303457.2	NM_001303457.2.1	1	NM_001303457.2	EnhG1	46	40373	0.800479816004441	NA	NA	NA	NA	NA	NA	NA	NA	NA	NA	NA	NA	NA	NA	NA	0	0	0	0	0	0	0	0	0	0	0	0
TTGTCGAGGTAGAGGCAC	B1	TONSL (speckle)	chr4	78591955	+	NM_005139.3	NM_005139.3.7	7	NM_005139.3	Quies	39	40186	0.68485633457173	NA	NA	NA	NA	NA	NA	NA	NA	NA	NA	NA	NA	NA	NA	NA	52	12	0	0	4	0	4	0	0	0	0	0
TTGTCGAGTAACTCGCTT	B1	TONSL (speckle)	chr1	61261412	+	NM_001134673.4	NM_001134673.4.2	2	NM_001134673.4	Quies	38	178852	0.470380929337135	NA	NA	NA	NA	NA	NA	NA	NA	NA	NA	NA	NA	NA	NA	NA	0	0	0	0	0	0	0	0	0	0	0	0
TTGTCGATGACCGGCGCA	B1	TONSL (speckle)	chr3	4523320	-	NA	NA	NA	NA	TxWk	42	NA	NA	NA	NA	NA	NA	NA	NA	NA	NA	NA	NA	NA	NA	NA	NA	NA	0	0	0	0	0	0	0	0	0	0	0	3
TTGTCGATTCAGGCTCGA	B1	TONSL (speckle)	chr13	66441262	-	NM_203487.3	NM_203487.3.1	1	NM_203487.3	Quies	33	789074	0.850750887059125	12.8640219509306	6.32292687743211	1.88704065963022	0.000806045327596144	0.00384560913281076	16.4542511500356	-2.84115795304568	1.6180391182465	0.0791009396733171	0.252452539116085	14.4766634661981	9.08997753581748	2.45977996778968	0.000219503416627664	0.00355716362505602	115	59	22	1	4	0	1	40	0	9	0	23
TTGTCGCAAAGTCCCGTC	B1	TONSL (speckle)	chr7	152238098	-	NM_170606.3	NM_170606.3.44	44	NM_170606.3	TxWk	36	197905	0.657319175365934	NA	NA	NA	NA	NA	NA	NA	NA	NA	NA	NA	NA	NA	NA	NA	0	0	0	0	0	0	0	0	0	0	0	0
TTGTCGCATTTAGTCCTC	B1	TONSL (speckle)	chr1	178707562	+	NA	NA	NA	NA	ReprPCWk	40	NA	NA	NA	NA	NA	NA	NA	NA	NA	NA	NA	NA	NA	NA	NA	NA	NA	33	20	22	15	7	6	0	45	2	0	3	5
TTGTCGCCACTAGTGATG	B1	TONSL (speckle)	chr5	39209643	+	NA	NA	NA	NA	Quies	40	NA	NA	NA	NA	NA	NA	NA	NA	NA	NA	NA	NA	NA	NA	NA	NA	NA	2	0	0	0	0	0	0	0	0	0	0	0
TTGTCGCCTGACGCGCCC	B1	TONSL (speckle)	chr3	63864747	+	NM_001377405.1	NM_001377405.1.1	1	NM_001377405.1	TssA	46	881	0.00631106908507407	19.6193056064159	-2.04426912276881	1.16924003317141	0.0803992501563058	0.164501532395948	NA	NA	NA	NA	NA	NA	NA	NA	NA	NA	29	0	2	22	4	2	52	48	49	0	13	0
TTGTCGCCTGTGCTAAGT	B1	TONSL (speckle)	chr10	14849890	-	NA	NA	NA	NA	TxWk	36	NA	NA	NA	NA	NA	NA	NA	NA	NA	NA	NA	NA	NA	NA	NA	NA	NA	0	0	0	0	0	0	0	0	0	0	0	0
TTGTCGCGCAGAGTCCTC	B1	TONSL (speckle)	chr8	54153730	+	NA	NA	NA	NA	EnhA1	42	NA	NA	45.4808712631175	7.49650597374676	2.96205177485397	0.011378680027415	0.0345567377044653	41.6462847996187	-0.0159453466133209	0.797023840891649	0.984038498486942	0.993035898721017	43.8339560419433	2.32527052979371	2.62633521740127	0.375958725226757	0.649289687368541	226	167	45	10	18	34	0	73	0	59	69	12
TTGTCGCGCCCACGAATC	B1	TONSL (speckle)	chr1	219878041	-	NA	NA	NA	NA	EnhWk	34	NA	NA	NA	NA	NA	NA	NA	NA	NA	NA	NA	NA	NA	NA	NA	NA	NA	0	0	0	0	0	0	0	0	0	0	0	0
TTGTCGCGCTCCTGGCAG	B1	TONSL (speckle)	chr11	62674157	-	NA	NA	NA	NA	EnhG1	51	NA	NA	NA	NA	NA	NA	NA	NA	NA	NA	NA	NA	NA	NA	NA	NA	NA	19	30	0	9	12	0	15	0	0	0	0	4
TTGTCGCGGGCCAATCAC	B1	TONSL (speckle)	chr1	207590317	+	NM_000651.6	NM_000651.6.35	35	NM_000651.6	Quies	40	94161	0.646670192089775	NA	NA	NA	NA	NA	NA	NA	NA	NA	NA	NA	NA	NA	NA	NA	0	0	0	0	0	0	0	0	0	0	0	0
TTGTCGCGGGTAAGGGAT	B1	TONSL (speckle)	chr11	91156672	-	NA	NA	NA	NA	Quies	35	NA	NA	NA	NA	NA	NA	NA	NA	NA	NA	NA	NA	NA	NA	NA	NA	NA	0	0	0	0	0	0	0	0	0	0	0	0
TTGTCGCTAATGTGGACG	B1	TONSL (speckle)	chr7	2234163	-	NA	NA	NA	NA	TxWk	51	NA	NA	21.7364271226635	1.54036885266601	1.49485551006677	0.302800383973954	0.449984823113423	NA	NA	NA	NA	NA	NA	NA	NA	NA	NA	43	16	18	0	22	0	66	16	12	6	0	0
TTGTCGGACTAAGAACCG	B1	TONSL (speckle)	chr3	108537425	+	NA	NA	NA	NA	Quies	36	NA	NA	NA	NA	NA	NA	NA	NA	NA	NA	NA	NA	NA	NA	NA	NA	NA	0	0	0	0	0	0	0	0	0	0	0	0
TTGTCGGATGCTTTTGAT	B1	TONSL (speckle)	chr12	30165650	-	NA	NA	NA	NA	Quies	41	NA	NA	NA	NA	NA	NA	NA	NA	NA	NA	NA	NA	NA	NA	NA	NA	NA	0	0	0	0	0	0	0	0	0	0	0	0
TTGTCGGATTTCGAACCC	B1	TONSL (speckle)	chr13	78141789	+	NA	NA	NA	NA	Quies	37	222100	0.318359495383716	NA	NA	NA	NA	NA	NA	NA	NA	NA	NA	NA	NA	NA	NA	NA	0	0	0	0	0	0	0	0	0	0	0	0
TTGTCGGCCACCAAAGCA	B1	TONSL (speckle)	chr15	94845421	+	NA	NA	NA	NA	TssA	42	4362	0.0132662216207174	NA	NA	NA	NA	NA	NA	NA	NA	NA	NA	NA	NA	NA	NA	NA	0	0	0	0	0	0	0	0	0	0	0	0
TTGTCGGCTCTCAACTAT	B1	TONSL (speckle)	chr15	57874960	-	NA	NA	NA	NA	ReprPCWk	35	NA	NA	NA	NA	NA	NA	NA	NA	NA	NA	NA	NA	NA	NA	NA	NA	NA	0	0	0	0	0	0	0	0	0	0	0	0
TTGTCGGGAGTTACCGAA	B1	TONSL (speckle)	chr8	134483529	-	NM_020863.4	NM_020863.4.1	1	NM_020863.4	ReprPC	50	229502	0.975591300947102	11.6606689443408	3.61570152233011	2.21968677643982	0.103329064867718	0.199045612345845	NA	NA	NA	NA	NA	NA	NA	NA	NA	NA	33	35	4	0	8	14	90	0	0	0	0	17
TTGTCGGTACCTGCTCTC	B1	TONSL (speckle)	chr2	202912001	-	NA	NA	NA	NA	TssA	41	NA	NA	78.3781734747006	-0.614323367461848	0.54562547442354	0.260205020775225	0.402488029115275	94.374729336294	-1.62748023388892	0.46057169013502	0.000409927140261101	0.00553354736933691	87.1089759447584	0.924427770040449	0.71267533579789	0.194588772201003	0.456045651075829	260	137	41	55	12	9	411	467	101	125	14	27
TTGTCGGTCGAAACTACC	B1	TONSL (speckle)	chr17	59765531	+	NM_030938.5	NM_030938.5.6	6	NM_030938.5	TxWk	37	57878	0.429993610793302	1343.88080545609	1.26737993633996	0.122062794225297	2.9626518415657e-25	2.20477004995834e-23	1280.1575492741	0.185305584283933	0.11575014956212	0.109396830770165	0.310175443014575	1317.22528706907	1.03164273310073	0.166696102982989	6.06380355384264e-10	4.86868299886711e-08	6336	3485	1302	916	809	1035	2094	2446	645	1047	548	637
TTGTCGGTTACTAGCCAT	B1	TONSL (speckle)	chr4	124821706	-	NA	NA	NA	NA	Quies	32	NA	NA	NA	NA	NA	NA	NA	NA	NA	NA	NA	NA	NA	NA	NA	NA	NA	0	0	0	0	0	0	0	0	0	0	0	0
TTGTCGTACTTTGTGCCG	B1	TONSL (speckle)	chr1	157022568	-	NM_198236.3	NM_198236.3.40	40	NM_198236.3	Het	38	23174	0.208957377167435	NA	NA	NA	NA	NA	NA	NA	NA	NA	NA	NA	NA	NA	NA	NA	0	0	0	0	0	0	0	0	0	0	0	0
TTGTCGTCGCGTGCGACC	B1	TONSL (speckle)	chr14	67683934	+	NA	NA	NA	NA	Tx	42	NA	NA	NA	NA	NA	NA	NA	NA	NA	NA	NA	NA	NA	NA	NA	NA	NA	0	16	0	0	0	0	42	19	3	0	0	0
TTGTCGTGCGGCGGTTGT	B1	TONSL (speckle)	chr20	30720576	-	NA	NA	NA	NA	NA	40	3356	0.815354713313897	94.5723430121381	0.153361724337993	0.503382321899454	0.760623201602066	0.849388500881607	93.2126990198819	0.314473153544413	0.498789854126779	0.52838566367908	0.747827982255972	94.5703852026981	-0.212818314786985	0.737973342790419	0.773054255212111	0.906480688520735	205	237	68	84	55	60	145	124	137	50	42	75
TTGTCGTTCCTAAAAAGC	B1	TONSL (speckle)	chr11	108062232	+	NM_003478.6	NM_003478.6.7	7	NM_003478.6	TxWk	39	53335	0.53947847548147	73.3905442077197	2.28052454890971	0.832951701170369	0.00618360150867429	0.0211929219980425	129.861403341056	0.117776832515014	0.346015433524663	0.733570162191815	0.877339403954081	98.9735563312311	1.8099716833995	0.857229123013278	0.0347361304787467	0.158179687748539	365	294	54	54	62	148	123	170	1	64	42	123
TTGTCGTTCGCCAAATCA	B1	TONSL (speckle)	chr2	206430818	-	NA	NA	NA	NA	Quies	38	NA	NA	NA	NA	NA	NA	NA	NA	NA	NA	NA	NA	NA	NA	NA	NA	NA	0	0	0	0	0	0	0	0	0	0	0	0
TTGTCGTTCGCGCACACT	B1	TONSL (speckle)	chr9	99126571	-	NA	NA	NA	NA	EnhWk	37	NA	NA	NA	NA	NA	NA	NA	NA	NA	NA	NA	NA	NA	NA	NA	NA	NA	0	0	0	0	0	0	0	0	0	0	0	0
TTGTCGTTTTCCTGTGAG	B1	TONSL (speckle)	chr18	74734458	-	NA	NA	NA	NA	Quies	34	NA	NA	NA	NA	NA	NA	NA	NA	NA	NA	NA	NA	NA	NA	NA	NA	NA	0	0	0	0	0	0	0	0	0	0	0	0
TTGTCTAATGTTCAGACT	B1	TONSL (speckle)	chr6	26643807	+	NA	NA	NA	NA	Tx	37	NA	NA	NA	NA	NA	NA	NA	NA	NA	NA	NA	NA	NA	NA	NA	NA	NA	0	0	0	0	0	0	0	0	0	0	0	0
TTGTCTACCCTGGCGCAC	B1	TONSL (speckle)	chr6	161205344	+	NA	NA	NA	NA	TssFlnkU	41	NA	NA	NA	NA	NA	NA	NA	NA	NA	NA	NA	NA	NA	NA	NA	NA	NA	0	0	0	0	0	0	0	0	0	0	0	0
TTGTCTACGTGGCGTCCT	B1	TONSL (speckle)	chr10	68961406	+	NM_004728.4	NM_004728.4.2	2	NM_004728.4	Tx	42	5237	0.181217343160663	31.1058499313547	1.97662794783894	3.83313343974265	0.606085635007168	0.734217408557553	21.4551740743238	1.18203655967854	1.22512963404962	0.334632119996075	0.588356618417263	27.0755246319825	1.98824060094286	2.14888679978019	0.3548399730379	0.629432946750498	235	145	28	5	0	8	185	93	0	0	0	5
TTGTCTAGCATAAAAGTG	B1	TONSL (speckle)	chr11	82406923	-	NA	NA	NA	NA	Quies	41	311376	0.347119986354926	NA	NA	NA	NA	NA	NA	NA	NA	NA	NA	NA	NA	NA	NA	NA	0	0	0	0	0	0	0	0	0	0	0	0
TTGTCTAGGATTACGATT	B1	TONSL (speckle)	chr1	169931367	-	NM_014970.4	NM_014970.4.1	1	NM_014970.4	Quies	33	143328	0.934542633030574	NA	NA	NA	NA	NA	NA	NA	NA	NA	NA	NA	NA	NA	NA	NA	0	0	0	0	0	0	0	0	0	0	0	0
TTGTCTAGTCCCTGCATA	B1	TONSL (speckle)	chr6	146881977	+	NA	NA	NA	NA	EnhA1	38	NA	NA	NA	NA	NA	NA	NA	NA	NA	NA	NA	NA	NA	NA	NA	NA	NA	0	0	0	0	0	0	0	0	0	0	0	0
TTGTCTCACCTAACCGTA	B1	TONSL (speckle)	chr5	9630120	-	NM_019599.3	NA	NA	NA	Quies	38	28338	0.7642188721987	382.524489086189	-0.0800556113128321	0.280270405510417	0.775156124780346	0.858087137303728	233.74082797881	-0.397844108495852	0.283797989249532	0.160958047214053	0.3895616194676	318.08889055962	0.31318142831812	0.408230242286753	0.442981272328627	0.705391494500746	1191	478	313	131	126	165	823	739	311	161	346	139
TTGTCTCAGTGCGCTAAT	B1	TONSL (speckle)	chr8	61015429	+	NA	NA	NA	NA	Quies	45	NA	NA	NA	NA	NA	NA	NA	NA	NA	NA	NA	NA	NA	NA	NA	NA	NA	0	0	0	0	0	0	0	0	0	0	0	8
TTGTCTCGCAACCCTATC	B1	TONSL (speckle)	chr10	74736307	+	NA	NA	NA	NA	Quies	40	NA	NA	NA	NA	NA	NA	NA	NA	NA	NA	NA	NA	NA	NA	NA	NA	NA	6	0	0	0	0	0	0	0	0	0	0	0
TTGTCTCGGATACAGATA	B1	TONSL (speckle)	chr8	105425683	-	NA	NA	NA	NA	EnhWk	36	NA	NA	NA	NA	NA	NA	NA	NA	NA	NA	NA	NA	NA	NA	NA	NA	NA	0	0	0	0	0	0	0	0	0	0	0	0
TTGTCTCTATGCCGGTCG	B1	TONSL (speckle)	chr2	97168360	-	NA	NA	NA	NA	TxWk	36	NA	NA	NA	NA	NA	NA	NA	NA	NA	NA	NA	NA	NA	NA	NA	NA	NA	0	0	0	0	0	0	0	0	0	0	0	0
TTGTCTCTGTACAAAGTC	B1	TONSL (speckle)	chr16	57690568	-	NA	NA	NA	NA	EnhWk	49	11162	0.541686887314374	NA	NA	NA	NA	NA	NA	NA	NA	NA	NA	NA	NA	NA	NA	NA	0	0	0	0	0	0	0	1	0	0	0	0
TTGTCTCTTAAGGGCACG	B1	TONSL (speckle)	chr17	42550685	+	NA	NA	NA	NA	TxWk	57	14175	0.554751095804634	18.11402021255	-1.46337859271127	1.55682003292828	0.347228182667942	0.496113519279582	24.8778014523908	-5.76463947093906	2.02966030515289	0.00450853777606358	0.0348905636337239	21.4295705647582	1.3343734382532	2.4456267756036	0.585329828289648	0.807565889784296	26	56	25	0	0	0	54	1	8	80	23	18
TTGTCTGCCAGGTGTATG	B1	TONSL (speckle)	chr22	22563842	+	NA	NA	NA	NA	ReprPC	46	4499	0.619782339165174	NA	NA	NA	NA	NA	NA	NA	NA	NA	NA	NA	NA	NA	NA	NA	0	0	0	0	0	0	0	0	0	0	0	0
TTGTCTGCGACCTCATGC	B1	TONSL (speckle)	chr6	27684520	+	NA	NA	NA	NA	TssFlnk	45	NA	NA	NA	NA	NA	NA	NA	NA	NA	NA	NA	NA	NA	NA	NA	NA	NA	0	0	0	0	0	0	0	0	0	0	0	0
TTGTCTGCGCTATAAGCG	B1	TONSL (speckle)	chr22	24289906	+	NM_015330.6	NM_015330.6.2	2	NM_015330.6	EnhWk	41	19076	0.129849974133471	22.2131817508653	-0.363746726839933	0.905914278785454	0.688034045278599	0.799241202353514	21.6055843182034	1.7682415276713	0.950019368807347	0.0627062094404716	0.216318727474121	22.0391623672472	-2.27813898278198	1.34948347666577	0.0913812365279191	0.291732904758569	47	29	19	24	7	44	45	12	29	9	16	5
TTGTCTGCGGTGTCCCAT	B1	TONSL (speckle)	chr5	128107317	+	NM_001046.3	NM_001046.3.1	1	NM_001046.3	Quies	37	23552	0.222373291034066	NA	NA	NA	NA	NA	NA	NA	NA	NA	NA	NA	NA	NA	NA	NA	0	0	0	0	0	0	0	0	0	0	0	0
TTGTCTGCGTCCTGCATC	B1	TONSL (speckle)	chr2	100892282	+	NM_002518.4	NM_002518.4.1	1	NM_002518.4	EnhA1	48	72144	0.408306025773809	NA	NA	NA	NA	NA	NA	NA	NA	NA	NA	NA	NA	NA	NA	NA	0	0	0	0	0	0	0	0	0	0	0	0
TTGTCTGCTTTTGTCGCC	B1	TONSL (speckle)	chr3	177341450	+	NA	NA	NA	NA	TxWk	41	NA	NA	NA	NA	NA	NA	NA	NA	NA	NA	NA	NA	NA	NA	NA	NA	NA	0	8	0	0	0	0	8	0	0	0	0	0
TTGTCTGGAAGCGACGCA	B1	TONSL (speckle)	chr7	148983768	+	NA	NA	NA	NA	TssFlnk	45	13	0.128712871287129	NA	NA	NA	NA	NA	NA	NA	NA	NA	NA	NA	NA	NA	NA	NA	0	0	0	0	0	0	0	0	0	0	0	0
TTGTCTGGCCGGGGCCCG	B1	TONSL (speckle)	chr9	85744278	+	NA	NA	NA	NA	ReprPCWk	44	NA	NA	NA	NA	NA	NA	NA	NA	NA	NA	NA	NA	NA	NA	NA	NA	NA	0	0	0	0	0	0	0	0	0	0	0	0
TTGTCTGGCGGCTCTGAC	B1	TONSL (speckle)	chr1	196885977	-	NA	NA	NA	NA	Quies	33	NA	NA	NA	NA	NA	NA	NA	NA	NA	NA	NA	NA	NA	NA	NA	NA	NA	0	0	0	0	0	0	0	0	0	0	0	0
TTGTCTGGTGAGATAGGC	B1	TONSL (speckle)	chr18	22557496	+	NA	NA	NA	NA	EnhA1	40	NA	NA	NA	NA	NA	NA	NA	NA	NA	NA	NA	NA	NA	NA	NA	NA	NA	0	0	0	0	0	0	0	0	0	0	0	0
TTGTCTGTCACAAGGGCT	B1	TONSL (speckle)	chr11	48509338	+	NA	NA	NA	NA	Quies	36	NA	NA	NA	NA	NA	NA	NA	NA	NA	NA	NA	NA	NA	NA	NA	NA	NA	0	0	0	0	0	0	0	0	0	0	0	0
TTGTCTGTGGCCTCGTGC	B1	TONSL (speckle)	chr12	32145076	-	NA	NA	NA	NA	Quies	39	NA	NA	NA	NA	NA	NA	NA	NA	NA	NA	NA	NA	NA	NA	NA	NA	NA	0	0	0	9	0	10	26	0	0	5	2	13
TTGTCTGTGGGCTAGATG	B1	TONSL (speckle)	chr7	15930007	-	NA	NA	NA	NA	Quies	37	NA	NA	NA	NA	NA	NA	NA	NA	NA	NA	NA	NA	NA	NA	NA	NA	NA	1	0	0	8	1	20	1	0	0	0	0	0
TTGTCTGTTATAACTAGC	B1	TONSL (speckle)	chr6	4166683	+	NA	NA	NA	NA	ReprPCWk	44	NA	NA	NA	NA	NA	NA	NA	NA	NA	NA	NA	NA	NA	NA	NA	NA	NA	0	0	0	0	0	0	0	0	0	0	0	0
TTGTCTGTTCGGGGCGTC	B1	TONSL (speckle)	chr7	146418568	-	NA	NA	NA	NA	Quies	33	NA	NA	NA	NA	NA	NA	NA	NA	NA	NA	NA	NA	NA	NA	NA	NA	NA	0	0	0	0	0	0	0	0	0	0	0	0
TTGTCTGTTTCTAAAGTC	B1	TONSL (speckle)	chr11	11845270	-	NA	NA	NA	NA	TssFlnkD	39	NA	NA	NA	NA	NA	NA	NA	NA	NA	NA	NA	NA	NA	NA	NA	NA	NA	0	0	0	0	0	0	0	0	0	0	0	0
TTGTCTTACAATGAGAAA	B1	TONSL (speckle)	chr5	174726433	+	NM_002449.5	NM_002449.5.1	1	NM_002449.5	ReprPCWk	46	1852	0.293269992082344	NA	NA	NA	NA	NA	NA	NA	NA	NA	NA	NA	NA	NA	NA	NA	0	0	0	0	0	0	0	0	0	0	0	0
TTGTCTTACAGGGATAAG	B1	TONSL (speckle)	chr14	35416084	-	NA	NA	NA	NA	Quies	45	NA	NA	NA	NA	NA	NA	NA	NA	NA	NA	NA	NA	NA	NA	NA	NA	NA	0	0	0	0	0	0	0	0	0	0	0	0
TTGTCTTACGATTAACCC	B1	TONSL (speckle)	chr5	177148503	-	NA	NA	NA	NA	TxWk	44	NA	NA	NA	NA	NA	NA	NA	13.6632632936171	-0.311047661647131	1.59390499954785	0.845276944458113	0.933587098924997	NA	NA	NA	NA	NA	23	61	13	0	7	9	1	53	4	0	1	11
TTGTCTTAGACTTTCGTA	B1	TONSL (speckle)	chr16	87399211	-	NA	NA	NA	NA	Tx	43	1084	0.301865775549986	NA	NA	NA	NA	NA	NA	NA	NA	NA	NA	NA	NA	NA	NA	NA	0	0	0	0	0	0	0	0	0	0	0	0
TTGTCTTAGGCTCGGCCC	B1	TONSL (speckle)	chr18	8357960	-	NA	NA	NA	NA	ReprPCWk	44	NA	NA	NA	NA	NA	NA	NA	NA	NA	NA	NA	NA	NA	NA	NA	NA	NA	0	0	0	0	0	0	0	0	0	0	0	0
TTGTCTTATACATTACGC	B1	TONSL (speckle)	chr21	20248250	-	NA	NA	NA	NA	Quies	32	NA	NA	NA	NA	NA	NA	NA	NA	NA	NA	NA	NA	NA	NA	NA	NA	NA	0	0	0	0	0	0	0	0	0	0	0	0
TTGTCTTCATACGGCGTC	B1	TONSL (speckle)	chr1	47614753	-	NA	NA	NA	NA	ReprPCWk	41	NA	NA	NA	NA	NA	NA	NA	NA	NA	NA	NA	NA	NA	NA	NA	NA	NA	0	0	0	0	0	0	0	0	0	0	0	0
TTGTCTTCATCTACACGC	B1	TONSL (speckle)	chr12	41046554	-	NA	NA	NA	NA	Quies	37	NA	NA	NA	NA	NA	NA	NA	NA	NA	NA	NA	NA	NA	NA	NA	NA	NA	0	0	0	0	0	0	0	0	0	0	0	0
TTGTCTTCTCGTCGCCCG	B1	TONSL (speckle)	chr15	82812841	-	NA	NA	NA	NA	TxWk	44	NA	NA	NA	NA	NA	NA	NA	NA	NA	NA	NA	NA	NA	NA	NA	NA	NA	0	0	0	0	0	0	0	0	0	0	0	0
TTGTCTTCTGGCTTGCAC	B1	TONSL (speckle)	chr3	149412669	-	NA	NA	NA	NA	Quies	36	NA	NA	NA	NA	NA	NA	NA	NA	NA	NA	NA	NA	NA	NA	NA	NA	NA	0	0	0	0	0	0	0	0	0	0	0	0
TTGTCTTGTCCGCGGACT	B1	TONSL (speckle)	chr6	39545588	+	NA	NA	NA	NA	ReprPCWk	40	NA	NA	NA	NA	NA	NA	NA	NA	NA	NA	NA	NA	NA	NA	NA	NA	NA	0	0	0	0	0	0	0	0	0	0	0	0
TTGTCTTGTCGGCTCCCC	B1	TONSL (speckle)	chr20	5556577	-	NM_019593.5	NM_019593.5.1	1	NM_019593.5	TxWk	39	54429	0.817645114769859	NA	NA	NA	NA	NA	NA	NA	NA	NA	NA	NA	NA	NA	NA	NA	0	0	0	0	0	0	0	0	0	0	0	0
TTGTCTTGTTCTGTGCGC	B1	TONSL (speckle)	chr6	139516537	-	NA	NA	NA	NA	EnhA1	40	NA	NA	NA	NA	NA	NA	NA	NA	NA	NA	NA	NA	NA	NA	NA	NA	NA	0	0	0	0	0	0	0	0	0	0	0	0
TTGTCTTTATCCAGGCCG	B1	TONSL (speckle)	chr4	138694157	+	NA	NA	NA	NA	ReprPCWk	40	NA	NA	NA	NA	NA	NA	NA	NA	NA	NA	NA	NA	NA	NA	NA	NA	NA	0	0	0	0	0	0	0	0	0	0	0	0
TTGTGAAACTACAGGTTA	B1	TONSL (speckle)	chr8	69422292	-	NA	NA	NA	NA	Quies	33	NA	NA	NA	NA	NA	NA	NA	NA	NA	NA	NA	NA	NA	NA	NA	NA	NA	0	0	0	0	0	0	0	0	0	0	0	0
TTGTGAACATGTTTCTCG	B1	TONSL (speckle)	chr13	66080153	+	NA	NA	NA	NA	Quies	33	NA	NA	NA	NA	NA	NA	NA	NA	NA	NA	NA	NA	NA	NA	NA	NA	NA	0	0	0	0	0	0	0	0	0	0	0	0
TTGTGAACGCGCGCAGTT	B1	TONSL (speckle)	chr3	33000387	+	NA	NA	NA	NA	TxWk	44	NA	NA	NA	NA	NA	NA	NA	NA	NA	NA	NA	NA	NA	NA	NA	NA	NA	0	0	0	0	0	0	0	0	0	0	0	0
TTGTGAAGCTGCCTGCGG	B1	TONSL (speckle)	chr14	89738190	-	NA	NA	NA	NA	ReprPCWk	40	201	0.140953716690042	NA	NA	NA	NA	NA	NA	NA	NA	NA	NA	NA	NA	NA	NA	NA	0	0	0	0	0	0	0	0	0	0	0	0
TTGTGAATCGGGCAAGCC	B1	TONSL (speckle)	chr8	130302710	+	NA	NA	NA	NA	EnhWk	40	NA	NA	NA	NA	NA	NA	NA	NA	NA	NA	NA	NA	NA	NA	NA	NA	NA	0	0	0	0	0	0	0	0	0	0	0	0
TTGTGAATCGTAGTTACC	B1	TONSL (speckle)	chr4	85646193	+	NM_001025616.3	NM_001025616.3.2	2	NM_001025616.3	Quies	35	171044	0.324243578879922	NA	NA	NA	NA	NA	NA	NA	NA	NA	NA	NA	NA	NA	NA	NA	0	0	0	0	0	0	0	0	0	0	0	0
TTGTGAATCTAGGAGGAC	B1	TONSL (speckle)	chr3	24733432	-	NA	NA	NA	NA	Quies	39	NA	NA	NA	NA	NA	NA	NA	NA	NA	NA	NA	NA	NA	NA	NA	NA	NA	0	0	0	0	0	0	0	0	0	0	0	0
TTGTGAATGCAGTGCCCC	B1	TONSL (speckle)	chr5	56002653	+	NA	NA	NA	NA	Het	40	7500	0.882768361581921	NA	NA	NA	NA	NA	NA	NA	NA	NA	NA	NA	NA	NA	NA	NA	10	0	0	0	0	0	0	0	0	0	0	0
TTGTGACCAGATGGATTG	B1	TONSL (speckle)	chr8	23223710	-	NM_003844.4	NM_003844.4.9	9	NM_003844.4	TssFlnkU	50	1392	0.0401720008080575	501.492868520775	0.71458605695621	0.216403182575525	0.000959620997479857	0.00446455785469256	1058.51769738229	-0.0810257534089146	0.155981231009126	0.603441147870536	0.798843436274808	756.688198220819	0.710472849882215	0.274426841105856	0.0096273676631134	0.0651979096153041	2037	2174	396	664	290	968	1153	2400	321	791	217	622
TTGTGACCATCCTAATCC	B1	TONSL (speckle)	chr15	45534803	-	NA	NA	NA	NA	ReprPCWk	44	NA	NA	NA	NA	NA	NA	NA	NA	NA	NA	NA	NA	NA	NA	NA	NA	NA	0	0	0	0	0	0	0	0	0	0	0	0
TTGTGACCCCGCAGCCTT	B1	TONSL (speckle)	chr3	163476321	+	NA	NA	NA	NA	Quies	33	20753	0.867165301688116	NA	NA	NA	NA	NA	NA	NA	NA	NA	NA	NA	NA	NA	NA	NA	0	15	0	0	0	0	0	0	0	7	0	14
TTGTGACCCTGTGCCCCT	B1	TONSL (speckle)	chr2	4430690	-	NA	NA	NA	NA	Quies	37	NA	NA	NA	NA	NA	NA	NA	NA	NA	NA	NA	NA	NA	NA	NA	NA	NA	0	0	0	0	0	0	0	0	0	0	0	0
TTGTGACCGGAATCTATG	B1	TONSL (speckle)	chr5	62379002	+	NM_001098511.3	NM_001098511.3.19	19	NM_001098511.3	TxWk	39	72797	0.858252770572978	NA	NA	NA	NA	NA	NA	NA	NA	NA	NA	NA	NA	NA	NA	NA	0	0	0	0	0	0	0	0	0	0	0	0
TTGTGACGAGGAGGGGCA	B1	TONSL (speckle)	chrX	128809065	+	NA	NA	NA	NA	Quies	41	NA	NA	NA	NA	NA	NA	NA	NA	NA	NA	NA	NA	NA	NA	NA	NA	NA	0	0	0	0	0	0	0	0	0	0	0	0
TTGTGACGCCGCGTGCGA	B1	TONSL (speckle)	chr8	74522587	+	NA	NA	NA	NA	Quies	37	NA	NA	NA	NA	NA	NA	NA	NA	NA	NA	NA	NA	NA	NA	NA	NA	NA	0	0	0	0	0	0	0	0	0	0	0	0
TTGTGACGGCCAGCCGGG	B1	TONSL (speckle)	chr1	78126332	+	NM_017655.6	NM_017655.6.5	5	NM_017655.6	Quies	38	80367	0.869029725667449	NA	NA	NA	NA	NA	NA	NA	NA	NA	NA	NA	NA	NA	NA	NA	0	0	0	0	0	0	0	44	0	0	0	0
TTGTGACGGCCCCGGCTC	B1	TONSL (speckle)	chr4	39065668	+	NM_015990.5	NM_015990.5.1	1	NM_015990.5	Quies	34	3437	0.0537014468297866	NA	NA	NA	NA	NA	NA	NA	NA	NA	NA	NA	NA	NA	NA	NA	0	0	0	0	0	0	0	0	0	0	0	0
TTGTGACGTCCGCATCGA	B1	TONSL (speckle)	chr1	26620209	-	NA	NA	NA	NA	TssA	47	NA	NA	128.892972160356	-2.19366178742898	0.860718601378047	0.0108143895481424	0.0331494067226459	81.18188566804	0.255314832869361	0.415968814553523	0.539358341670828	0.755162432569581	109.731466201241	-2.30937001917206	0.981352112376213	0.0186099560926399	0.1035032318704	220	162	4	65	31	77	692	107	262	99	32	32
TTGTGACTATGATGGAAC	B1	TONSL (speckle)	chr6	70136331	-	NA	NA	NA	NA	ReprPCWk	37	NA	NA	NA	NA	NA	NA	NA	NA	NA	NA	NA	NA	NA	NA	NA	NA	NA	0	0	0	0	0	0	0	0	0	0	0	0
TTGTGACTGGAGACCAAT	B1	TONSL (speckle)	chr8	105244052	-	NA	NA	NA	NA	EnhA2	36	NA	NA	NA	NA	NA	NA	NA	NA	NA	NA	NA	NA	NA	NA	NA	NA	NA	0	0	0	0	0	0	0	0	0	0	0	0
TTGTGACTTGCGACGCCA	B1	TONSL (speckle)	chr4	174383239	-	NA	NA	NA	NA	TxWk	38	NA	NA	NA	NA	NA	NA	NA	NA	NA	NA	NA	NA	NA	NA	NA	NA	NA	0	0	0	0	0	0	0	0	0	0	0	0
TTGTGAGAGACCATTGCG	B1	TONSL (speckle)	chr2	122559151	-	NA	NA	NA	NA	Quies	38	NA	NA	NA	NA	NA	NA	NA	NA	NA	NA	NA	NA	NA	NA	NA	NA	NA	0	0	0	0	0	0	0	0	0	0	0	0
TTGTGAGATTCCCCCGTT	B1	TONSL (speckle)	chr7	126117313	-	NA	NA	NA	NA	Quies	35	NA	NA	NA	NA	NA	NA	NA	NA	NA	NA	NA	NA	NA	NA	NA	NA	NA	0	13	0	0	0	0	0	0	0	0	0	0
TTGTGAGCTGTTCCAAGC	B1	TONSL (speckle)	chr7	100190585	+	NM_001282717.2	NM_001282717.2.8	8	NM_001282717.2	Quies	42	12668	0.34741114523914	41.8432601151973	-0.942721587883425	0.714460550688574	0.187006269572609	0.314366944525284	NA	NA	NA	NA	NA	32.0913253035423	-1.13270720111868	1.40412787718007	0.419840475802433	0.687470416712525	67	24	17	0	19	44	173	20	41	7	32	17
TTGTGAGCTTTAATAATC	B1	TONSL (speckle)	chr22	29030358	-	NA	NA	NA	NA	EnhWk	48	1118	0.172610776594102	NA	NA	NA	NA	NA	NA	NA	NA	NA	NA	NA	NA	NA	NA	NA	0	0	0	0	0	0	0	0	0	0	0	0
TTGTGAGGCGGCCCTAAC	B1	TONSL (speckle)	chr1	195018980	+	NA	NA	NA	NA	Quies	32	NA	NA	NA	NA	NA	NA	NA	NA	NA	NA	NA	NA	NA	NA	NA	NA	NA	0	0	0	0	0	0	0	0	0	0	0	0
TTGTGAGGCGTGCATGCC	B1	TONSL (speckle)	chr2	218115122	+	NA	NA	NA	NA	Quies	43	NA	NA	NA	NA	NA	NA	NA	NA	NA	NA	NA	NA	NA	NA	NA	NA	NA	0	0	0	0	0	0	0	0	0	0	0	0
TTGTGAGGCTGGGTTGGC	B1	TONSL (speckle)	chr4	150494582	-	NM_001364905.1	NM_001364905.1.17	17	NM_001364905.1	Quies	32	520702	0.693483385496437	NA	NA	NA	NA	NA	11.0581019573447	0.698449722054739	2.40645197566733	0.771632287123072	0.895976417900204	NA	NA	NA	NA	NA	0	35	0	9	0	0	0	82	0	0	0	0
TTGTGAGGGCTGGAGCGC	B1	TONSL (speckle)	chrX	41715246	+	NA	NA	NA	NA	Quies	44	NA	NA	NA	NA	NA	NA	NA	NA	NA	NA	NA	NA	NA	NA	NA	NA	NA	0	0	0	0	0	0	0	0	0	0	0	0
TTGTGAGGGTGTATAGCG	B1	TONSL (speckle)	chr1	185488254	-	NA	NA	NA	NA	ReprPCWk	39	NA	NA	NA	NA	NA	NA	NA	NA	NA	NA	NA	NA	NA	NA	NA	NA	NA	0	0	0	0	0	0	0	0	0	0	0	0
TTGTGAGGGTTGCGTTCT	B1	TONSL (speckle)	chr20	44544631	+	NA	NA	NA	NA	EnhA1	41	NA	NA	NA	NA	NA	NA	NA	NA	NA	NA	NA	NA	NA	NA	NA	NA	NA	13	2	0	0	0	0	0	15	0	0	19	7
TTGTGAGGTGCCAAGTCC	B1	TONSL (speckle)	chr5	111116294	-	NA	NA	NA	NA	TxWk	33	NA	NA	NA	NA	NA	NA	NA	NA	NA	NA	NA	NA	NA	NA	NA	NA	NA	0	0	0	0	0	0	0	0	0	0	0	0
TTGTGAGTATCGCGAACT	B1	TONSL (speckle)	chr2	195332674	-	NA	NA	NA	NA	TxWk	37	NA	NA	24.1572082188188	-2.11864905619963	1.41646678638605	0.134724546435691	0.244003458307969	26.1591561309037	-1.6265972933801	0.996887015043414	0.102747615544201	0.298910887512606	25.6227646538016	-0.0703495246860701	1.79434371061991	0.968725934435867	0.988001454774557	51	79	0	11	6	0	112	138	52	33	7	3
TTGTGAGTCCGGCCCAGT	B1	TONSL (speckle)	chr6	8432662	+	NA	NA	NA	NA	TxWk	37	274500	0.45576429763318	NA	NA	NA	NA	NA	NA	NA	NA	NA	NA	NA	NA	NA	NA	NA	0	0	0	0	0	0	0	0	0	0	0	0
TTGTGAGTGTCTACTTTC	B1	TONSL (speckle)	chr8	141831622	-	NA	NA	NA	NA	ReprPCWk	40	NA	NA	NA	NA	NA	NA	NA	NA	NA	NA	NA	NA	NA	NA	NA	NA	NA	0	0	0	0	0	0	0	0	0	0	0	0
TTGTGAGTTTTGTAGACA	B1	TONSL (speckle)	chr10	68720918	-	NA	NA	NA	NA	TssA	46	NA	NA	30.6688126160506	-3.04754227670892	0.948909569923981	0.00131986256789002	0.00585148785401988	59.2309481848283	-0.0466380042514939	0.587461205425433	0.936723154643248	0.97399792503124	44.2671356718787	-3.02523336022773	1.1386558198769	0.00788754238496685	0.0566093634373653	35	256	2	18	2	40	118	161	19	60	69	16
TTGTGATAGGCCGGTCTT	B1	TONSL (speckle)	chr16	29014201	+	NA	NA	NA	NA	TxWk	47	NA	NA	NA	NA	NA	NA	NA	NA	NA	NA	NA	NA	NA	NA	NA	NA	NA	0	0	0	0	0	0	0	0	0	0	0	0
TTGTGATATGTCGCACAC	B1	TONSL (speckle)	chr3	46404878	-	NA	NA	NA	NA	TxWk	44	2239	0.0524036886205121	NA	NA	NA	NA	NA	NA	NA	NA	NA	NA	NA	NA	NA	NA	NA	0	0	0	0	0	0	0	0	0	0	0	0
TTGTGATATTATTCTGTG	B1	TONSL (speckle)	chr18	765710	-	NM_005433.4	NM_005433.4.11	11	NM_005433.4	TxWk	39	46532	0.513286636148034	NA	NA	NA	NA	NA	NA	NA	NA	NA	NA	NA	NA	NA	NA	NA	0	0	0	0	0	0	0	0	0	0	0	5
TTGTGATGCTACTCCTCC	B1	TONSL (speckle)	chr1	147084283	-	NA	NA	NA	NA	TssFlnk	43	NA	NA	NA	NA	NA	NA	NA	NA	NA	NA	NA	NA	NA	NA	NA	NA	NA	0	0	0	0	0	0	0	24	0	0	8	0
TTGTGATGGGACAGTGTG	B1	TONSL (speckle)	chr2	30447099	+	NA	NA	NA	NA	TssA	43	NA	NA	NA	NA	NA	NA	NA	NA	NA	NA	NA	NA	NA	NA	NA	NA	NA	0	0	0	0	0	0	0	0	0	0	0	0
TTGTGATGGTCGGTCACA	B1	TONSL (speckle)	chr3	72086838	+	NA	NA	NA	NA	EnhA1	48	NA	NA	NA	NA	NA	NA	NA	NA	NA	NA	NA	NA	NA	NA	NA	NA	NA	0	0	0	0	0	0	0	0	0	0	0	0
TTGTGATGTCCGAGAAGG	B1	TONSL (speckle)	chr7	93947473	-	NA	NA	NA	NA	EnhWk	36	NA	NA	NA	NA	NA	NA	NA	NA	NA	NA	NA	NA	NA	NA	NA	NA	NA	0	0	0	0	0	0	0	0	0	0	0	0
TTGTGATGTGCATCAAGA	B1	TONSL (speckle)	chr15	74580462	+	NM_006465.4	NM_006465.4.4	4	NM_006465.4	EnhWk	48	39243	0.689538234467248	NA	NA	NA	NA	NA	NA	NA	NA	NA	NA	NA	NA	NA	NA	NA	0	0	0	0	0	0	0	0	0	0	0	0
TTGTGATGTGCGGCAGCT	B1	TONSL (speckle)	chr16	72072904	-	NA	NA	NA	NA	EnhA2	44	NA	NA	NA	NA	NA	NA	NA	NA	NA	NA	NA	NA	NA	NA	NA	NA	NA	0	0	0	0	0	0	0	0	0	0	0	0
TTGTGATTATACCAAAAG	B1	TONSL (speckle)	chr17	36590278	+	NA	NA	NA	NA	EnhWk	46	NA	NA	51.1798680146091	-1.3888694750109	0.67290342839254	0.0390181674473455	0.0933107051472077	94.8811911214958	-1.01534804615791	0.406912132222123	0.0125867937102522	0.0735872111960137	72.0232231798431	-0.568816369496214	0.818095988476566	0.486871734365409	0.73904766426959	156	291	10	18	12	38	177	401	69	41	47	73
TTGTGATTGGACTTAATG	B1	TONSL (speckle)	chr12	27860679	+	NA	NA	NA	NA	TxWk	39	NA	NA	NA	NA	NA	NA	NA	NA	NA	NA	NA	NA	NA	NA	NA	NA	NA	0	0	0	0	0	0	0	0	0	0	0	0
TTGTGATTGGAGTCCCCC	B1	TONSL (speckle)	chr16	55289043	+	NA	NA	NA	NA	Quies	40	NA	NA	NA	NA	NA	NA	NA	NA	NA	NA	NA	NA	NA	NA	NA	NA	NA	0	0	0	0	0	0	0	0	0	0	0	0
TTGTGATTGGCTCATGGC	B1	TONSL (speckle)	chr2	68243572	+	NA	NA	NA	NA	TxWk	38	NA	NA	NA	NA	NA	NA	NA	NA	NA	NA	NA	NA	NA	NA	NA	NA	NA	0	0	0	0	0	0	0	0	0	0	0	0
TTGTGCAAATGAGCTGTT	B1	TONSL (speckle)	chr7	44634631	+	NM_002541.4	NM_002541.4.2	2	NM_002541.4	EnhA1	48	28005	0.273379539242483	NA	NA	NA	NA	NA	NA	NA	NA	NA	NA	NA	NA	NA	NA	NA	11	6	0	0	0	0	3	0	0	0	0	0
TTGTGCAACTGCTGAAGC	B1	TONSL (speckle)	chr20	51563980	+	NA	NA	NA	NA	EnhWk	48	NA	NA	NA	NA	NA	NA	NA	NA	NA	NA	NA	NA	NA	NA	NA	NA	NA	0	0	0	0	0	0	0	0	0	0	0	0
TTGTGCAAGGGACTGGTC	B1	TONSL (speckle)	chrX	132027434	+	NM_016542.4	NM_016542.4.2	2	NM_016542.4	EnhWk	42	4133	0.0785114547319631	32.7842173493037	0.136779405940521	1.19454151049793	0.908838524673801	0.945177261583216	NA	NA	NA	NA	NA	22.8967277123414	-0.608858571018328	2.20546673566939	0.78249591475451	0.910139686785915	87	60	20	11	6	0	116	0	68	17	0	0
TTGTGCAAGTACGTTGTT	B1	TONSL (speckle)	chrX	120146361	-	NA	NA	NA	NA	EnhWk	43	NA	NA	NA	NA	NA	NA	NA	NA	NA	NA	NA	NA	NA	NA	NA	NA	NA	0	0	0	0	0	0	0	0	0	0	0	0
TTGTGCAATGGATTCGTA	B1	TONSL (speckle)	chr5	154777622	+	NM_033551.3	NM_033551.3.1	1	NM_033551.3	TxWk	46	22246	0.357486059554227	NA	NA	NA	NA	NA	NA	NA	NA	NA	NA	NA	NA	NA	NA	NA	0	0	0	0	0	0	0	0	0	0	0	0
TTGTGCACACAACACTTA	B1	TONSL (speckle)	chr12	8000682	-	NA	NA	NA	NA	ReprPCWk	47	NA	NA	NA	NA	NA	NA	NA	NA	NA	NA	NA	NA	NA	NA	NA	NA	NA	0	0	0	0	0	0	0	0	0	0	0	0
TTGTGCACACTCCCAACC	B1	TONSL (speckle)	chr13	28272989	+	NM_175854.8	NM_175854.8.14	14	NM_175854.8	TxWk	35	134445	0.85747906448712	1424.5924748205	1.46022218984537	0.116168591096138	3.0929588693769e-36	4.72463032906397e-34	997.66120647323	-0.286996329481553	0.129233223992873	0.0263670350198297	0.120670401037085	1231.207540663	1.69741861713109	0.172233986243878	6.50184179347312e-23	3.19023703999748e-20	5728	1903	1368	590	1101	810	1592	1820	656	918	615	717
TTGTGCACGAGTTCGCAA	B1	TONSL (speckle)	chr1	50979038	-	NA	NA	NA	NA	TssA	38	NA	NA	NA	NA	NA	NA	NA	NA	NA	NA	NA	NA	NA	NA	NA	NA	NA	0	0	0	0	0	0	0	0	0	0	0	0
TTGTGCAGTGAAGGGGCC	B1	TONSL (speckle)	chr5	167898675	-	NA	NA	NA	NA	Quies	41	NA	NA	NA	NA	NA	NA	NA	NA	NA	NA	NA	NA	NA	NA	NA	NA	NA	0	0	0	0	0	0	0	0	0	0	0	0
TTGTGCAGTTTACAGTCA	B1	TONSL (speckle)	chr1	66498872	-	NA	NA	NA	NA	Quies	34	NA	NA	NA	NA	NA	NA	NA	NA	NA	NA	NA	NA	NA	NA	NA	NA	NA	0	0	0	0	0	0	0	0	0	0	0	0
TTGTGCATATGTCTCCAA	B1	TONSL (speckle)	chr7	121213268	+	NM_024913.5	NM_024913.5.16	16	NM_024913.5	TxWk	36	224558	0.727355764870503	NA	NA	NA	NA	NA	NA	NA	NA	NA	NA	NA	NA	NA	NA	NA	0	0	0	0	0	0	0	0	0	0	0	0
TTGTGCCACCGCTTGGCC	B1	TONSL (speckle)	chr15	62928989	+	NA	NA	NA	NA	ReprPCWk	41	NA	NA	NA	NA	NA	NA	NA	NA	NA	NA	NA	NA	NA	NA	NA	NA	NA	0	0	0	0	0	0	0	0	0	0	0	0
TTGTGCCACTCAAATTCG	B1	TONSL (speckle)	chr3	118214759	-	NA	NA	NA	NA	Het	36	596077	0.739534029679275	NA	NA	NA	NA	NA	NA	NA	NA	NA	NA	NA	NA	NA	NA	NA	0	0	0	0	0	0	0	0	0	0	0	0
TTGTGCCAGCCCCTTCGA	B1	TONSL (speckle)	chr1	120161213	-	NM_004892.6	NM_004892.6.2	2	NM_004892.6	NA	36	15307	0.597392967255981	151.990041680243	1.78345533782685	0.729972350556464	0.0145583917099653	0.0422673946711131	174.362416028108	0.160697669835455	0.291274813598902	0.581150721828981	0.783769572032272	162.603597538202	1.10608785983192	0.818539476722124	0.176601126116512	0.432394503995513	910	483	77	95	114	164	198	427	146	84	9	105
TTGTGCCAGGTTCCACCC	B1	TONSL (speckle)	chr2	144486495	-	NM_014795.4	NM_014795.4.8	8	NM_014795.4	TxWk	36	33624	0.247164416086563	29.0618491983548	0.587330323828466	0.984506427048379	0.550792250416848	0.687926048507255	68.9768079113981	-0.45247242113397	0.550318060007536	0.410962135542321	0.657338838818913	47.407335879516	1.33552488625953	1.23325884429731	0.278842415291487	0.55673928153146	162	182	2	20	21	59	29	217	3	76	43	24
TTGTGCCCCGCGATAGGT	B1	TONSL (speckle)	chr6	104953885	-	NA	NA	NA	NA	TssFlnk	37	NA	NA	NA	NA	NA	NA	NA	NA	NA	NA	NA	NA	NA	NA	NA	NA	NA	8	49	0	7	0	3	0	23	0	29	27	2
TTGTGCCCCTTGGCCACA	B1	TONSL (speckle)	chr8	16456184	-	NA	NA	NA	NA	Quies	31	NA	NA	NA	NA	NA	NA	NA	15.9100565306278	-4.35999752732915	1.87709357184181	0.0201932041134884	0.1011492223239	NA	NA	NA	NA	NA	6	78	0	0	0	0	37	52	0	18	0	10
TTGTGCCCGCGATAGCCG	B1	TONSL (speckle)	chr17	13045125	+	NA	NA	NA	NA	ReprPC	44	NA	NA	NA	NA	NA	NA	NA	NA	NA	NA	NA	NA	NA	NA	NA	NA	NA	1	34	0	0	0	0	19	0	0	0	0	0
TTGTGCCCTACTAGTTGA	B1	TONSL (speckle)	chr3	193660744	+	NM_130837.3	NM_130837.3.25	25	NM_130837.3	EnhA2	34	67537	0.645644526021949	NA	NA	NA	NA	NA	NA	NA	NA	NA	NA	NA	NA	NA	NA	NA	0	0	0	0	0	0	0	0	0	0	0	0
TTGTGCCCTGAGGAAGCA	B1	TONSL (speckle)	chr1	155224785	+	NA	NA	NA	NA	EnhA1	47	NA	NA	NA	NA	NA	NA	NA	NA	NA	NA	NA	NA	NA	NA	NA	NA	NA	0	0	0	0	0	0	0	0	0	0	0	0
TTGTGCCGCAAACCTCGG	B1	TONSL (speckle)	chr9	14525421	-	NA	NA	NA	NA	EnhA2	35	NA	NA	NA	NA	NA	NA	NA	NA	NA	NA	NA	NA	NA	NA	NA	NA	NA	0	0	0	0	0	0	0	0	0	0	0	0
TTGTGCCGCGTAGGAAAG	B1	TONSL (speckle)	chr11	68982578	-	NA	NA	NA	NA	ReprPCWk	44	NA	NA	NA	NA	NA	NA	NA	NA	NA	NA	NA	NA	NA	NA	NA	NA	NA	0	0	0	0	0	0	0	0	0	0	0	0
TTGTGCCGCGTCTGAGTA	B1	TONSL (speckle)	chr17	47182585	+	NA	NA	NA	NA	TxWk	36	NA	NA	NA	NA	NA	NA	NA	NA	NA	NA	NA	NA	NA	NA	NA	NA	NA	0	0	0	0	0	0	0	0	4	0	0	0
TTGTGCCGGCTGGGGGAC	B1	TONSL (speckle)	chr9	120660983	-	NM_001080497.3	NM_001080497.3.5	5	NM_001080497.3	Quies	36	53487	0.470587717754707	NA	NA	NA	NA	NA	NA	NA	NA	NA	NA	NA	NA	NA	NA	NA	0	0	0	0	0	0	0	0	0	0	0	0
TTGTGCCGTCTGAATCCT	B1	TONSL (speckle)	chr11	114296742	+	NM_006169.3	NM_006169.3.1	1	NM_006169.3	TssFlnkU	39	344	0.0200723538335862	25.4724761571463	-2.04224841745949	1.68575013378103	0.225712439242507	0.362229878994472	NA	NA	NA	NA	NA	NA	NA	NA	NA	NA	0	16	21	17	7	0	105	0	4	0	42	0
TTGTGCCGTGTCTATACA	B1	TONSL (speckle)	chr12	8032354	-	NA	NA	NA	NA	TssA	46	NA	NA	578.029151105144	-1.77420640543657	0.175932965146734	6.46547093048939e-24	4.3303734916747e-22	367.247507872938	-0.971071815402184	0.295749670211425	0.00102553984819993	0.0112866782920362	492.055715453756	-0.882666956573255	0.352200851284968	0.0122055011403511	0.0773918465694318	905	416	138	186	135	244	2560	1211	570	327	706	256
TTGTGCCTCTGCTGCAGG	B1	TONSL (speckle)	chr1	179652028	-	NA	NA	NA	NA	Quies	36	NA	NA	NA	NA	NA	NA	NA	NA	NA	NA	NA	NA	NA	NA	NA	NA	NA	0	0	0	0	0	0	0	0	0	0	0	0
TTGTGCCTGGATTCGAAC	B1	TONSL (speckle)	chr1	69441306	+	NA	NA	NA	NA	Quies	36	NA	NA	NA	NA	NA	NA	NA	NA	NA	NA	NA	NA	NA	NA	NA	NA	NA	0	0	0	0	0	0	0	0	0	0	0	0
TTGTGCCTGGTGTTGCCT	B1	TONSL (speckle)	chr1	185915859	-	NA	NA	NA	NA	Quies	36	NA	NA	NA	NA	NA	NA	NA	NA	NA	NA	NA	NA	NA	NA	NA	NA	NA	0	0	0	0	0	0	0	0	0	0	0	0
TTGTGCCTTCCGGACCTA	B1	TONSL (speckle)	chr5	23943464	+	NA	NA	NA	NA	Quies	33	NA	NA	NA	NA	NA	NA	NA	NA	NA	NA	NA	NA	NA	NA	NA	NA	NA	0	0	0	0	0	0	0	0	0	0	0	0
TTGTGCCTTGCGGGTTTG	B1	TONSL (speckle)	chr11	107514053	+	NA	NA	NA	NA	TxWk	36	NA	NA	NA	NA	NA	NA	NA	NA	NA	NA	NA	NA	NA	NA	NA	NA	NA	0	0	0	0	0	0	0	20	0	9	0	0
TTGTGCGACAAAATGGAC	B1	TONSL (speckle)	chr20	56423380	+	NM_020356.4	NM_020356.4.1	1	NM_020356.4	TxWk	44	11121	0.231095318246992	NA	NA	NA	NA	NA	NA	NA	NA	NA	NA	NA	NA	NA	NA	NA	0	0	0	0	0	0	0	0	0	0	0	0
TTGTGCGACTTTTGGTGC	B1	TONSL (speckle)	chr14	20633110	-	NA	NA	NA	NA	TssFlnk	42	NA	NA	NA	NA	NA	NA	NA	NA	NA	NA	NA	NA	NA	NA	NA	NA	NA	0	0	0	0	0	0	0	0	0	0	0	0
TTGTGCGAGAGCTGCGGA	B1	TONSL (speckle)	chr1	54789427	+	NA	NA	NA	NA	ReprPCWk	51	NA	NA	NA	NA	NA	NA	NA	NA	NA	NA	NA	NA	NA	NA	NA	NA	NA	0	0	0	0	0	0	0	0	0	0	0	0
TTGTGCGAGCTGCACTGA	B1	TONSL (speckle)	chr3	24080253	-	NA	NA	NA	NA	ReprPCWk	39	NA	NA	NA	NA	NA	NA	NA	NA	NA	NA	NA	NA	NA	NA	NA	NA	NA	0	0	0	0	0	0	0	0	0	0	0	0
TTGTGCGAGGAGTTGTTG	B1	TONSL (speckle)	chr1	226091270	+	NA	NA	NA	NA	TxWk	47	NA	NA	NA	NA	NA	NA	NA	NA	NA	NA	NA	NA	NA	NA	NA	NA	NA	0	0	0	0	0	0	0	0	0	0	0	0
TTGTGCGCATCTCGATTA	B1	TONSL (speckle)	chr21	37371397	-	NA	NA	NA	NA	TssFlnkU	45	NA	NA	NA	NA	NA	NA	NA	NA	NA	NA	NA	NA	NA	NA	NA	NA	NA	0	0	0	0	0	0	11	0	0	0	0	0
TTGTGCGGATGATGCCCT	B1	TONSL (speckle)	chr8	115695150	+	NA	NA	NA	NA	Quies	33	NA	NA	NA	NA	NA	NA	NA	NA	NA	NA	NA	NA	NA	NA	NA	NA	NA	0	0	0	0	0	0	0	0	0	0	0	0
TTGTGCGGCATACTCGCG	B1	TONSL (speckle)	chr5	113181245	-	NM_001085377.2	NM_001085377.2.16	16	NM_001085377.2	ReprPCWk	41	307208	0.658752691123367	NA	NA	NA	NA	NA	NA	NA	NA	NA	NA	NA	NA	NA	NA	NA	0	0	0	0	0	0	0	0	0	0	0	0
TTGTGCGGCTGGCTTTGG	B1	TONSL (speckle)	chr4	105920052	-	NA	NA	NA	NA	Quies	36	NA	NA	NA	NA	NA	NA	NA	NA	NA	NA	NA	NA	NA	NA	NA	NA	NA	0	0	0	0	0	0	0	0	0	0	0	0
TTGTGCGGGCCTAAGCGG	B1	TONSL (speckle)	chr22	19949614	+	NM_000754.4	NM_000754.4.1	1	NM_000754.4	Tx	48	7843	0.27808112324493	672.951412049858	-1.04464142721599	0.207465198565097	4.77198136144961e-07	5.20346170496453e-06	279.284289275165	-0.132369798187121	0.226214681273766	0.558446036801596	0.7676921721508	501.987380405853	-0.96096175474803	0.312139878314864	0.00207957994867113	0.0208337115818079	1073	542	237	172	282	260	1416	597	864	222	810	171
TTGTGCGGGCGTTCACAC	B1	TONSL (speckle)	chr17	78272446	-	NA	NA	NA	NA	EnhA1	53	6046	0.352680394330047	NA	NA	NA	NA	NA	NA	NA	NA	NA	NA	NA	NA	NA	NA	NA	0	16	10	20	0	0	0	10	21	0	0	0
TTGTGCGGTCACCGGCAA	B1	TONSL (speckle)	chr2	197934656	-	NA	NA	NA	NA	EnhA2	37	NA	NA	NA	NA	NA	NA	NA	NA	NA	NA	NA	NA	NA	NA	NA	NA	NA	0	0	0	13	0	0	13	0	0	0	28	0
TTGTGCGGTCGTCGGCCT	B1	TONSL (speckle)	chr17	57668459	+	NM_138962.4	NM_138962.4.11	11	NM_138962.4	TxWk	49	411937	0.962094229587988	NA	NA	NA	NA	NA	NA	NA	NA	NA	NA	NA	NA	NA	NA	NA	0	0	0	0	0	0	0	0	0	0	0	0
TTGTGCGGTGCTGTGGCC	B1	TONSL (speckle)	chr2	15115825	+	NA	NA	NA	NA	Quies	40	NA	NA	NA	NA	NA	NA	NA	NA	NA	NA	NA	NA	NA	NA	NA	NA	NA	0	0	0	0	0	0	0	0	0	0	0	0
TTGTGCGTCCGGTTCGCG	B1	TONSL (speckle)	chr2	16633166	+	NA	NA	NA	NA	EnhWk	47	NA	NA	NA	NA	NA	NA	NA	NA	NA	NA	NA	NA	NA	NA	NA	NA	NA	0	0	0	0	0	0	0	0	0	0	0	0
TTGTGCGTTCCTGCGCCG	B1	TONSL (speckle)	chr15	84983597	-	NA	NA	NA	NA	TssFlnk	49	NA	NA	NA	NA	NA	NA	NA	NA	NA	NA	NA	NA	NA	NA	NA	NA	NA	0	0	0	0	0	0	0	0	0	0	0	0
TTGTGCGTTCCTTGTCTA	B1	TONSL (speckle)	chr2	169538154	+	NA	NA	NA	NA	TxWk	37	NA	NA	NA	NA	NA	NA	NA	NA	NA	NA	NA	NA	NA	NA	NA	NA	NA	0	0	0	0	0	0	0	0	2	0	0	0
TTGTGCGTTTCACTTAGT	B1	TONSL (speckle)	chr3	153024197	+	NA	NA	NA	NA	EnhWk	41	NA	NA	NA	NA	NA	NA	NA	NA	NA	NA	NA	NA	NA	NA	NA	NA	NA	0	0	0	0	0	0	0	0	0	0	0	0
TTGTGCTACGCGAAACGA	B1	TONSL (speckle)	chr6	75242988	+	NA	NA	NA	NA	TssA	40	NA	NA	NA	NA	NA	NA	NA	NA	NA	NA	NA	NA	NA	NA	NA	NA	NA	0	0	0	0	0	0	0	0	0	0	0	0
TTGTGCTACGTAAGTCGA	B1	TONSL (speckle)	chr5	90630563	+	NM_032119.4	NM_032119.4.9	9	NM_032119.4	TxWk	35	71767	0.118497591807688	NA	NA	NA	NA	NA	33.5410498248547	1.22156321334783	1.05459175630915	0.246730188417898	0.495434810948065	16.6643879311555	-2.41605955407978	2.37094631637526	0.308189899802488	0.587193009396091	10	101	0	16	0	40	0	35	7	59	3	1
TTGTGCTAGGTGGCGGGT	B1	TONSL (speckle)	chr3	153052211	-	NA	NA	NA	NA	EnhA1	42	NA	NA	NA	NA	NA	NA	NA	NA	NA	NA	NA	NA	NA	NA	NA	NA	NA	0	0	0	0	0	0	0	0	0	0	0	0
TTGTGCTATACCGCCCGG	B1	TONSL (speckle)	chr18	7897802	-	NA	NA	NA	NA	Quies	39	NA	NA	NA	NA	NA	NA	NA	NA	NA	NA	NA	NA	NA	NA	NA	NA	NA	0	0	0	0	0	0	0	0	0	0	0	0
TTGTGCTATCTCTCAGTC	B1	TONSL (speckle)	chr17	67148416	-	NM_014877.4	NM_014877.4.13	13	NM_014877.4	Tx	37	96780	0.553810235017425	72.947503363012	0.611472953700896	0.674487057755691	0.364631705279986	0.513771058802951	75.6265550848658	1.50523287537567	0.664850898720118	0.023573148936446	0.111914333087655	74.5723213986026	-0.916478353808233	0.959648813638098	0.339570458168354	0.615422689727872	365	438	46	42	27	75	180	30	13	43	79	30
TTGTGCTATCTGAAAGAG	B1	TONSL (speckle)	chr6	92844753	+	NA	NA	NA	NA	Quies	38	NA	NA	NA	NA	NA	NA	NA	NA	NA	NA	NA	NA	NA	NA	NA	NA	NA	0	0	0	0	0	0	0	0	3	0	0	0
TTGTGCTCCCGCTTCCAC	B1	TONSL (speckle)	chr8	23539604	+	NM_016612.4	NM_016612.4.1	1	NM_016612.4	EnhG1	48	10649	0.228971359766062	NA	NA	NA	NA	NA	NA	NA	NA	NA	NA	NA	NA	NA	NA	NA	0	0	0	0	0	0	0	0	0	0	0	0
TTGTGCTGGAGCAAATTC	B1	TONSL (speckle)	chr7	128863710	+	NM_004231.4	NM_004231.4.1	1	NM_004231.4	TssA	53	855	0.285762032085562	1085.64104309472	0.967966040192139	0.153338647924068	2.74380362878933e-10	4.9616403314369e-09	713.44517891576	-0.0509280033729073	0.161641671955205	0.752710564192471	0.886806394681722	920.550857868398	0.963753330361954	0.223325145808522	1.592625079169e-05	0.000391812387164919	5077	1682	1058	484	526	554	2192	1737	569	584	468	352
TTGTGCTGGAGCTGCACC	B1	TONSL (speckle)	chr6	135492587	-	NM_001134831.2	NM_001134831.2.26	26	NM_001134831.2	TxWk	36	5153	0.0240559453617728	51.7141499629339	-1.09215690682251	0.756692881001863	0.14892776675702	0.263962150667354	98.6435353005319	0.0485488815585202	0.467975973967285	0.917373895057204	0.965895158307195	73.6462808383992	-1.01827513822764	0.845802966532557	0.228622314794652	0.49930570827556	99	190	39	61	7	101	195	317	35	54	62	43
TTGTGCTGTTTTCTCCAT	B1	TONSL (speckle)	chr6	137734746	-	NA	NA	NA	NA	ReprPCWk	40	58089	0.926976781297375	NA	NA	NA	NA	NA	NA	NA	NA	NA	NA	NA	NA	NA	NA	NA	0	0	0	0	0	0	0	0	0	0	0	0
TTGTGCTTAATGAGACCC	B1	TONSL (speckle)	chr7	32900319	+	NA	NA	NA	NA	EnhWk	42	NA	NA	NA	NA	NA	NA	NA	NA	NA	NA	NA	NA	NA	NA	NA	NA	NA	0	0	0	0	0	0	0	0	0	0	0	0
TTGTGCTTACATACTAGG	B1	TONSL (speckle)	chr5	164396769	+	NA	NA	NA	NA	Quies	34	100073	0.114376070779144	NA	NA	NA	NA	NA	NA	NA	NA	NA	NA	NA	NA	NA	NA	NA	1	86	2	5	0	4	0	0	0	15	2	0
TTGTGCTTACCGGGCCTC	B1	TONSL (speckle)	chr3	84245564	-	NA	NA	NA	NA	TssA	34	NA	NA	NA	NA	NA	NA	NA	NA	NA	NA	NA	NA	NA	NA	NA	NA	NA	15	18	0	0	0	0	0	44	0	20	4	0
TTGTGCTTTTATGAACAT	B1	TONSL (speckle)	chrX	12966055	-	NA	NA	NA	NA	EnhA1	47	NA	NA	NA	NA	NA	NA	NA	NA	NA	NA	NA	NA	NA	NA	NA	NA	NA	0	2	1	3	0	12	23	17	0	7	0	1
TTGTGGAACGGCCTTATA	B1	TONSL (speckle)	chr5	96798377	-	NM_001040458.3	NM_001040458.3.16	16	NM_001040458.3	TxWk	40	9568	0.285936285936286	49.0010744767222	2.28700291764533	0.614482420722586	0.000197779310545904	0.00115691263481571	62.0567448347481	1.77354547664416	0.580026256669226	0.00223043784252642	0.0204624460856351	54.7110050534963	0.353634736962593	0.877036887182627	0.686789807065987	0.865779305065975	338	150	57	95	25	69	55	79	13	21	9	10
TTGTGGACCACAAGCACC	B1	TONSL (speckle)	chrX	125570889	+	NA	NA	NA	NA	Quies	39	NA	NA	NA	NA	NA	NA	NA	NA	NA	NA	NA	NA	NA	NA	NA	NA	NA	0	0	0	0	0	0	0	0	0	0	0	0
TTGTGGACCAGAGAATCC	B1	TONSL (speckle)	chr12	66324487	-	NA	NA	NA	NA	TxWk	37	NA	NA	NA	NA	NA	NA	NA	NA	NA	NA	NA	NA	NA	NA	NA	NA	NA	0	0	0	0	0	0	0	0	0	0	0	0
TTGTGGACCAGTGCCTCC	B1	TONSL (speckle)	chr12	93376376	+	NA	NA	NA	NA	TssA	44	NA	NA	NA	NA	NA	NA	NA	NA	NA	NA	NA	NA	NA	NA	NA	NA	NA	0	0	0	0	0	0	0	0	0	0	0	0
TTGTGGACGAGCCCGGGC	B1	TONSL (speckle)	chr5	150449886	-	NA	NA	NA	NA	TssA	48	NA	NA	3690.2636730939	-0.0588206514435331	0.104655676704559	0.574088929694366	0.707700429156974	1978.60395817287	-0.14541963084121	0.138651749570637	0.294264613320691	0.547246832906291	2937.53664732748	0.0380856705970802	0.187888670156052	0.839366872459263	0.936139439015053	7485	3638	2859	1192	1941	1916	6564	3601	3790	2047	2920	1098
TTGTGGACGGAGAGCGGT	B1	TONSL (speckle)	chr5	123565824	-	NA	NA	NA	NA	Quies	34	NA	NA	NA	NA	NA	NA	NA	NA	NA	NA	NA	NA	NA	NA	NA	NA	NA	0	0	0	0	0	0	0	0	0	0	0	0
TTGTGGAGGTAACGACTA	B1	TONSL (speckle)	chr11	111712480	+	NM_015191.3	NM_015191.3.9	9	NM_015191.3	TxWk	42	110032	0.856900324748651	38.9290761809981	3.6999553863381	1.19146627295938	0.00190034792224296	0.00796262240566385	14.3695924006256	2.8931580237208	1.49987733908143	0.0537395836959551	0.195805932194218	27.7223062652811	-0.663435666336875	1.86187488721484	0.721595943478954	0.882522380780464	189	110	21	6	43	14	3	9	37	0	2	6
TTGTGGAGGTTGAGGCAG	B1	TONSL (speckle)	chr15	23610127	+	NA	NA	NA	NA	Quies	41	NA	NA	NA	NA	NA	NA	NA	NA	NA	NA	NA	NA	NA	NA	NA	NA	NA	0	0	0	0	0	0	0	0	0	0	0	0
TTGTGGAGTAAGTGCTAT	B1	TONSL (speckle)	chr4	74070447	+	NA	NA	NA	NA	Quies	34	NA	NA	NA	NA	NA	NA	NA	NA	NA	NA	NA	NA	NA	NA	NA	NA	NA	10	0	0	0	0	0	0	0	0	0	0	4
TTGTGGATAGACGTCGCA	B1	TONSL (speckle)	chr7	154681249	+	NM_130797.4	NM_130797.4.7	7	NM_130797.4	TssA	43	628852	0.746954464251777	NA	NA	NA	NA	NA	NA	NA	NA	NA	NA	NA	NA	NA	NA	NA	0	0	0	0	0	0	0	0	0	0	0	0
TTGTGGATAGATGCGGCC	B1	TONSL (speckle)	chr1	236353389	+	NA	NA	NA	NA	EnhA1	44	NA	NA	NA	NA	NA	NA	NA	NA	NA	NA	NA	NA	NA	NA	NA	NA	NA	0	0	0	0	0	0	0	0	0	0	0	0
TTGTGGATTCAAAAGAGT	B1	TONSL (speckle)	chr17	44646504	+	NA	NA	NA	NA	ReprPCWk	42	NA	NA	NA	NA	NA	NA	NA	NA	NA	NA	NA	NA	NA	NA	NA	NA	NA	0	0	0	0	0	0	0	0	0	0	0	0
TTGTGGATTTTCGGCCCG	B1	TONSL (speckle)	chr16	20421729	+	NM_017888.3	NM_017888.3.5	5	NM_017888.3	ReprPCWk	41	12196	0.383485834669685	NA	NA	NA	NA	NA	NA	NA	NA	NA	NA	NA	NA	NA	NA	NA	0	0	0	0	0	0	0	0	0	0	0	0
TTGTGGCAAGACTCTGCC	B1	TONSL (speckle)	chr6	75818870	+	NM_004999.4	NM_004999.4.2	2	NM_004999.4	Quies	38	69632	0.408880850738994	NA	NA	NA	NA	NA	NA	NA	NA	NA	NA	NA	NA	NA	NA	NA	4	0	0	0	0	0	0	0	0	0	0	0
TTGTGGCACCTCCAGATA	B1	TONSL (speckle)	chr3	171276788	-	NM_015028.4	NM_015028.4.31	31	NM_015028.4	Quies	38	183617	0.456767796374057	NA	NA	NA	NA	NA	NA	NA	NA	NA	NA	NA	NA	NA	NA	NA	42	0	4	0	0	0	15	12	0	0	0	0
TTGTGGCAGTTAGCGCAA	B1	TONSL (speckle)	chr1	112826585	-	NA	NA	NA	NA	EnhWk	44	24058	0.789485774291996	NA	NA	NA	NA	NA	NA	NA	NA	NA	NA	NA	NA	NA	NA	NA	0	0	0	0	0	0	0	0	0	0	0	0
TTGTGGCCACACATTTAC	B1	TONSL (speckle)	chr22	21590712	+	NM_003347.4	NM_003347.4.1	1	NM_003347.4	EnhG1	50	22999	0.408355675502921	217.796858584431	-0.888448382878844	0.289590120721496	0.00215531750870263	0.00884162522886871	135.902307993723	-0.641416123785176	0.385813121927081	0.0964116242269453	0.286900372279174	183.621802433021	-0.270823335050166	0.642246810330102	0.673257808843267	0.858969009419102	506	239	113	112	60	31	836	493	206	210	194	19
TTGTGGCCCAGCTATTGA	B1	TONSL (speckle)	chr1	182997077	-	NA	NA	NA	NA	Quies	40	NA	NA	NA	NA	NA	NA	NA	NA	NA	NA	NA	NA	NA	NA	NA	NA	NA	0	0	0	0	0	0	0	0	0	0	0	0
TTGTGGCCGTCTGAGGAC	B1	TONSL (speckle)	chr9	42977180	+	NA	NA	NA	NA	NA	41	2178	0.0310619241849454	NA	NA	NA	NA	NA	NA	NA	NA	NA	NA	NA	NA	NA	NA	NA	0	0	0	0	0	0	0	0	0	0	0	0
TTGTGGCGAAGACCGTCA	B1	TONSL (speckle)	chr10	42799545	-	NA	NA	NA	NA	Tx	38	NA	NA	NA	NA	NA	NA	NA	NA	NA	NA	NA	NA	NA	NA	NA	NA	NA	0	0	0	0	0	0	0	0	0	0	0	0
TTGTGGCGAGGTCAGGTG	B1	TONSL (speckle)	chr8	29400155	+	NA	NA	NA	NA	ReprPCWk	41	NA	NA	NA	NA	NA	NA	NA	NA	NA	NA	NA	NA	NA	NA	NA	NA	NA	0	0	0	0	0	0	0	0	0	0	0	0
TTGTGGCGCAGAGTAATA	B1	TONSL (speckle)	chr12	27655951	+	NM_003622.4	NM_003622.4.8	8	NM_003622.4	ReprPCWk	36	131746	0.76883035031717	NA	NA	NA	NA	NA	NA	NA	NA	NA	NA	NA	NA	NA	NA	NA	3	0	0	4	0	0	0	0	0	0	0	15
TTGTGGCGGTATCCCTCT	B1	TONSL (speckle)	chr1	245814332	+	NA	NA	NA	NA	TxWk	44	NA	NA	NA	NA	NA	NA	NA	NA	NA	NA	NA	NA	NA	NA	NA	NA	NA	0	0	0	0	0	0	0	0	0	0	0	0
TTGTGGCGTTATCCCGAA	B1	TONSL (speckle)	chr9	211936	-	NA	NA	NA	NA	EnhWk	43	NA	NA	NA	NA	NA	NA	NA	NA	NA	NA	NA	NA	NA	NA	NA	NA	NA	5	43	10	8	0	0	31	31	0	0	0	2
TTGTGGGAGCGACCCCGT	B1	TONSL (speckle)	chr5	43065499	+	NA	NA	NA	NA	TssA	47	NA	NA	NA	NA	NA	NA	NA	NA	NA	NA	NA	NA	NA	NA	NA	NA	NA	0	0	0	0	0	0	0	0	0	0	0	0
TTGTGGGCAACCCCATCA	B1	TONSL (speckle)	chr21	36122515	-	NA	NA	NA	NA	ReprPCWk	43	4125	0.0723709603845749	NA	NA	NA	NA	NA	NA	NA	NA	NA	NA	NA	NA	NA	NA	NA	0	0	0	0	0	0	0	0	0	0	0	0
TTGTGGGCATCCGCACTC	B1	TONSL (speckle)	chr11	11923236	+	NM_001282659.2	NM_001282659.2.11	11	NM_001282659.2	TxWk	32	81265	0.677682711231195	NA	NA	NA	NA	NA	NA	NA	NA	NA	NA	NA	NA	NA	NA	NA	0	0	0	0	0	0	0	0	0	0	0	0
TTGTGGGCTAGCGACTAC	B1	TONSL (speckle)	chr16	63008261	-	NA	NA	NA	NA	Quies	38	NA	NA	NA	NA	NA	NA	NA	NA	NA	NA	NA	NA	NA	NA	NA	NA	NA	0	0	0	0	0	0	0	0	0	0	0	0
TTGTGGGGGCGGGTTCGT	B1	TONSL (speckle)	chr12	93926138	+	NA	NA	NA	NA	Het	40	NA	NA	NA	NA	NA	NA	NA	NA	NA	NA	NA	NA	NA	NA	NA	NA	NA	0	0	0	0	0	0	0	0	0	0	0	0
TTGTGGGGGGATGTTGCC	B1	TONSL (speckle)	chr11	693059	+	NA	NA	NA	NA	TssFlnkD	57	NA	NA	NA	NA	NA	NA	NA	NA	NA	NA	NA	NA	NA	NA	NA	NA	NA	0	0	0	0	0	0	0	0	0	0	0	0
TTGTGGGGTACATCAAAG	B1	TONSL (speckle)	chr9	97651447	-	NA	NA	NA	NA	TxWk	36	NA	NA	NA	NA	NA	NA	NA	NA	NA	NA	NA	NA	NA	NA	NA	NA	NA	0	0	0	0	0	0	0	0	0	0	0	0
TTGTGGGGTGTCACAGGT	B1	TONSL (speckle)	chr6	87067621	+	NA	NA	NA	NA	Quies	40	NA	NA	NA	NA	NA	NA	NA	NA	NA	NA	NA	NA	NA	NA	NA	NA	NA	0	0	0	0	0	0	0	0	0	0	0	0
TTGTGGGTCGTTCCTTGC	B1	TONSL (speckle)	chr2	186492515	-	NA	NA	NA	NA	TxWk	36	NA	NA	NA	NA	NA	NA	NA	NA	NA	NA	NA	NA	NA	NA	NA	NA	NA	0	0	0	0	0	0	0	0	0	0	0	0
TTGTGGGTCTAAACCACA	B1	TONSL (speckle)	chr7	118251754	-	NA	NA	NA	NA	Quies	34	NA	NA	NA	NA	NA	NA	NA	NA	NA	NA	NA	NA	NA	NA	NA	NA	NA	0	0	0	0	0	0	0	0	0	0	0	0
TTGTGGGTTTGACAATAG	B1	TONSL (speckle)	chr6	1630921	+	NA	NA	NA	NA	EnhBiv	46	NA	NA	NA	NA	NA	NA	NA	NA	NA	NA	NA	NA	NA	NA	NA	NA	NA	0	0	0	0	0	0	0	0	0	0	0	0
TTGTGGTAAAGTCCTTTT	B1	TONSL (speckle)	chr8	105895886	-	NA	NA	NA	NA	Quies	38	164638	0.320036544947369	NA	NA	NA	NA	NA	NA	NA	NA	NA	NA	NA	NA	NA	NA	NA	1	0	0	0	0	0	0	0	0	0	0	0
TTGTGGTAAATCTAGCAG	B1	TONSL (speckle)	chr16	29858374	-	NM_006319.5	NA	NA	NA	TxWk	54	NA	NA	NA	NA	NA	NA	NA	NA	NA	NA	NA	NA	NA	NA	NA	NA	NA	0	0	0	0	0	0	4	65	0	3	0	0
TTGTGGTCCGGGTTCGCG	B1	TONSL (speckle)	chr2	39774720	+	NA	NA	NA	NA	TxWk	37	NA	NA	NA	NA	NA	NA	NA	NA	NA	NA	NA	NA	NA	NA	NA	NA	NA	0	0	0	0	0	0	0	0	0	0	0	0
TTGTGGTCGGCCGAGCGC	B1	TONSL (speckle)	chr11	113669350	+	NA	NA	NA	NA	EnhA1	40	NA	NA	NA	NA	NA	NA	NA	NA	NA	NA	NA	NA	NA	NA	NA	NA	NA	0	0	0	0	0	0	0	0	0	0	0	0
TTGTGGTCGGTCCGCTAC	B1	TONSL (speckle)	chr19	17164218	+	NM_004145.4	NM_004145.4.10	10	NM_004145.4	Tx	48	88442	0.643167769616755	NA	NA	NA	NA	NA	NA	NA	NA	NA	NA	NA	NA	NA	NA	NA	0	0	0	0	0	0	0	0	0	0	0	0
TTGTGGTCTTCACTTCGC	B1	TONSL (speckle)	chr12	55724861	-	NA	NA	NA	NA	EnhG1	55	NA	NA	2110.48129822463	0.891075321190881	0.224876594724339	7.41664995852373e-05	0.000488477845604131	2021.10285487822	0.147073689513574	0.143071228737943	0.303961445827442	0.557287761562665	2075.97201641103	0.674599373744116	0.262375702772217	0.0101370243173366	0.0674197193524337	7212	4486	2580	1784	980	1529	4739	4138	1144	1695	816	924
TTGTGGTGAACGTCTTGA	B1	TONSL (speckle)	chr13	52012651	+	NM_001004127.3	NM_001004127.3.1	1	NM_001004127.3	TssA	45	254	0.0119794368721407	NA	NA	NA	NA	NA	NA	NA	NA	NA	NA	NA	NA	NA	NA	NA	0	0	0	0	0	0	0	0	0	0	0	0
TTGTGGTGAGGCACTATA	B1	TONSL (speckle)	chr5	39200792	-	NM_001465.6	NM_001465.6.17	17	NM_001465.6	EnhA2	39	18771	0.164208482049129	NA	NA	NA	NA	NA	NA	NA	NA	NA	NA	NA	NA	NA	NA	NA	15	0	2	0	1	12	0	0	0	0	0	0
TTGTGGTGCCTGGTTACA	B1	TONSL (speckle)	chr10	21807514	+	NA	NA	NA	NA	EnhA2	34	NA	NA	NA	NA	NA	NA	NA	NA	NA	NA	NA	NA	NA	NA	NA	NA	NA	0	0	0	0	0	0	0	0	0	0	0	0
TTGTGGTTCAAACAACGT	B1	TONSL (speckle)	chr4	98957157	+	NA	NA	NA	NA	Quies	40	28260	0.427553444180523	NA	NA	NA	NA	NA	NA	NA	NA	NA	NA	NA	NA	NA	NA	NA	25	0	0	0	0	0	0	0	0	0	0	0
TTGTGGTTCAACGTTGCA	B1	TONSL (speckle)	chrX	135036510	-	NA	NA	NA	NA	TxWk	42	NA	NA	NA	NA	NA	NA	NA	NA	NA	NA	NA	NA	NA	NA	NA	NA	NA	0	14	0	0	0	0	0	0	0	0	1	9
TTGTGGTTCTAGACCGCG	B1	TONSL (speckle)	chr2	226603933	-	NA	NA	NA	NA	Quies	39	NA	NA	NA	NA	NA	NA	NA	NA	NA	NA	NA	NA	NA	NA	NA	NA	NA	0	0	0	0	0	0	0	0	0	0	0	0
TTGTGGTTGTCCGCGTTT	B1	TONSL (speckle)	chr18	3594695	+	NA	NA	NA	NA	TssFlnkU	47	963	0.207946447851436	NA	NA	NA	NA	NA	NA	NA	NA	NA	NA	NA	NA	NA	NA	NA	0	0	0	0	0	0	0	0	0	0	0	0
TTGTGGTTTCGTCGCTTT	B1	TONSL (speckle)	chr16	21323363	-	NA	NA	NA	NA	ReprPCWk	42	NA	NA	NA	NA	NA	NA	NA	NA	NA	NA	NA	NA	NA	NA	NA	NA	NA	0	0	0	0	0	0	3	0	0	0	0	0
TTGTGGTTTGGTTTAAGT	B1	TONSL (speckle)	chr5	65921961	-	NA	NA	NA	NA	Quies	43	NA	NA	NA	NA	NA	NA	NA	NA	NA	NA	NA	NA	NA	NA	NA	NA	NA	0	22	0	0	0	0	0	0	0	6	0	0
TTGTGGTTTGTCAATGCA	B1	TONSL (speckle)	chr6	26052591	+	NA	NA	NA	NA	EnhA1	41	NA	NA	NA	NA	NA	NA	NA	NA	NA	NA	NA	NA	NA	NA	NA	NA	NA	0	0	0	0	0	0	0	10	0	11	0	0
TTGTGTAAACTGCCCATT	B1	TONSL (speckle)	chr11	64990172	+	NA	NA	NA	NA	TssFlnkU	52	NA	NA	NA	NA	NA	NA	NA	NA	NA	NA	NA	NA	NA	NA	NA	NA	NA	0	0	0	0	0	0	0	0	1	0	0	0
TTGTGTAAGAACCCATAC	B1	TONSL (speckle)	chr4	38859167	-	NA	NA	NA	NA	EnhWk	40	NA	NA	NA	NA	NA	NA	NA	NA	NA	NA	NA	NA	NA	NA	NA	NA	NA	0	0	0	0	0	0	0	15	0	0	0	0
TTGTGTACATTTATCAGT	B1	TONSL (speckle)	chr8	19627000	-	NM_001354483.2	NM_001354483.2.8	8	NM_001354483.2	Quies	38	130277	0.368934375858427	NA	NA	NA	NA	NA	NA	NA	NA	NA	NA	NA	NA	NA	NA	NA	62	81	0	0	3	0	0	0	1	0	0	0
TTGTGTACGGAATGTGCT	B1	TONSL (speckle)	chr11	10524445	+	NA	NA	NA	NA	TxWk	36	NA	NA	NA	NA	NA	NA	NA	NA	NA	NA	NA	NA	NA	NA	NA	NA	NA	11	0	0	0	0	0	0	0	0	0	0	0
TTGTGTACTCCCCTGTCA	B1	TONSL (speckle)	chr10	96831813	-	NA	NA	NA	NA	TssA	47	NA	NA	NA	NA	NA	NA	NA	NA	NA	NA	NA	NA	NA	NA	NA	NA	NA	0	0	0	0	0	0	107	0	0	0	0	0
TTGTGTAGCGGTCTACAG	B1	TONSL (speckle)	chr4	86518842	-	NA	NA	NA	NA	Quies	38	NA	NA	NA	NA	NA	NA	NA	NA	NA	NA	NA	NA	NA	NA	NA	NA	NA	0	0	0	0	0	0	0	0	0	0	0	0
TTGTGTAGGCGGTGTGTC	B1	TONSL (speckle)	chr18	7221694	+	NA	NA	NA	NA	ReprPCWk	40	NA	NA	NA	NA	NA	NA	NA	NA	NA	NA	NA	NA	NA	NA	NA	NA	NA	0	0	0	0	0	0	0	0	0	0	0	0
TTGTGTATAATTTGTAGG	B1	TONSL (speckle)	chr20	5784893	+	NM_152504.4	NM_152504.4.2	2	NM_152504.4	EnhA1	44	34493	0.302583446642397	NA	NA	NA	NA	NA	NA	NA	NA	NA	NA	NA	NA	NA	NA	NA	0	0	0	0	0	0	0	0	0	0	0	0
TTGTGTATGGCGGACGTG	B1	TONSL (speckle)	chr8	119433242	-	NA	NA	NA	NA	Quies	37	29108	0.685862393967955	NA	NA	NA	NA	NA	NA	NA	NA	NA	NA	NA	NA	NA	NA	NA	0	0	0	0	0	0	0	0	0	0	0	0
TTGTGTATTACATACTGA	B1	TONSL (speckle)	chr1	207749056	-	NA	NA	NA	NA	EnhA1	41	NA	NA	NA	NA	NA	NA	NA	NA	NA	NA	NA	NA	NA	NA	NA	NA	NA	0	0	4	0	0	17	0	0	0	0	0	3
TTGTGTATTGTAACTGCT	B1	TONSL (speckle)	chr11	22898848	-	NA	NA	NA	NA	Quies	37	NA	NA	NA	NA	NA	NA	NA	NA	NA	NA	NA	NA	NA	NA	NA	NA	NA	0	0	0	0	0	0	0	0	0	0	0	0
TTGTGTCAGAAAAATTCC	B1	TONSL (speckle)	chr2	36741408	+	NM_053276.4	NM_053276.4.3	3	NM_053276.4	ReprPCWk	39	44702	0.378548201341373	19.0158150119898	-1.38663439759235	1.47497314048628	0.347162044528445	0.496100430282155	21.7984476737363	1.93049614751963	1.35617592833458	0.154595595408527	0.380458663877723	20.453399075988	-2.22614669237614	1.98525250819371	0.262142384029144	0.538929593981704	43	37	14	19	0	32	46	0	12	22	34	11
TTGTGTCAGCCCCTCGAT	B1	TONSL (speckle)	chr3	143025035	-	NA	NA	NA	NA	TxWk	33	NA	NA	NA	NA	NA	NA	NA	NA	NA	NA	NA	NA	NA	NA	NA	NA	NA	37	15	0	0	0	0	0	0	0	0	0	0
TTGTGTCCGTAAAGTCAA	B1	TONSL (speckle)	chr14	79572739	+	NM_001330195.2	NM_001330195.2.16	16	NM_001330195.2	Het	38	1402367	0.825932803626086	NA	NA	NA	NA	NA	NA	NA	NA	NA	NA	NA	NA	NA	NA	NA	0	0	0	0	0	0	0	0	0	0	0	0
TTGTGTCCGTCAACAAAC	B1	TONSL (speckle)	chr7	117086553	-	NA	NA	NA	NA	EnhWk	38	59927	0.805383829695732	NA	NA	NA	NA	NA	NA	NA	NA	NA	NA	NA	NA	NA	NA	NA	0	0	0	0	0	0	0	0	0	0	0	0
TTGTGTCCTGTACCTCAC	B1	TONSL (speckle)	chr15	63487301	-	NA	NA	NA	NA	EnhWk	43	NA	NA	NA	NA	NA	NA	NA	NA	NA	NA	NA	NA	NA	NA	NA	NA	NA	0	0	0	0	0	0	0	0	0	0	0	0
TTGTGTCGAAAAGGCGCG	B1	TONSL (speckle)	chr5	65303413	-	NM_197941.4	NM_197941.4.16	16	NM_197941.4	Quies	33	178507	0.535762628945655	NA	NA	NA	NA	NA	NA	NA	NA	NA	NA	NA	NA	NA	NA	NA	0	0	0	0	0	0	0	0	0	0	0	0
TTGTGTGACGTCACTCTC	B1	TONSL (speckle)	chr10	28119634	-	NM_001318170.2	NM_001318170.2.6	6	NM_001318170.2	Quies	34	183430	0.72768891427846	NA	NA	NA	NA	NA	NA	NA	NA	NA	NA	NA	NA	NA	NA	NA	0	0	0	0	0	0	0	0	0	0	0	0
TTGTGTGAGGGCCCAACC	B1	TONSL (speckle)	chr12	116590361	-	NA	NA	NA	NA	TxWk	47	NA	NA	NA	NA	NA	NA	NA	NA	NA	NA	NA	NA	NA	NA	NA	NA	NA	0	0	0	0	0	0	0	0	0	0	0	0
TTGTGTGCATGTTAGCTC	B1	TONSL (speckle)	chr8	76057621	+	NA	NA	NA	NA	Quies	40	NA	NA	NA	NA	NA	NA	NA	NA	NA	NA	NA	NA	NA	NA	NA	NA	NA	0	0	0	0	0	0	0	0	0	0	0	0
TTGTGTGCCTTGCGAACA	B1	TONSL (speckle)	chr3	185342922	+	NA	NA	NA	NA	EnhWk	40	NA	NA	NA	NA	NA	NA	NA	NA	NA	NA	NA	NA	NA	NA	NA	NA	NA	0	0	0	0	0	0	0	0	0	0	0	0
TTGTGTGCCTTGGCGGCG	B1	TONSL (speckle)	chr21	14583906	+	NA	NA	NA	NA	TssA	35	1704	0.105831935904602	NA	NA	NA	NA	NA	NA	NA	NA	NA	NA	NA	NA	NA	NA	NA	0	0	0	0	0	0	0	0	0	0	0	0
TTGTGTGCGAGTTATACG	B1	TONSL (speckle)	chr4	83027900	+	NA	NA	NA	NA	Quies	43	NA	NA	NA	NA	NA	NA	NA	NA	NA	NA	NA	NA	NA	NA	NA	NA	NA	0	0	0	0	0	0	0	0	0	0	0	0
TTGTGTGCTATGGCCGGC	B1	TONSL (speckle)	chr4	56303394	-	NA	NA	NA	NA	ReprPCWk	45	NA	NA	NA	NA	NA	NA	NA	NA	NA	NA	NA	NA	NA	NA	NA	NA	NA	60	0	0	0	0	5	0	28	0	0	0	0
TTGTGTGCTCCATCAATA	B1	TONSL (speckle)	chr21	26151204	+	NA	NA	NA	NA	Quies	39	NA	NA	NA	NA	NA	NA	NA	NA	NA	NA	NA	NA	NA	NA	NA	NA	NA	0	0	0	0	0	0	0	0	0	0	0	0
TTGTGTGGGGTCAGTGAC	B1	TONSL (speckle)	chr2	25255793	+	NA	NA	NA	NA	TxWk	54	NA	NA	NA	NA	NA	NA	NA	NA	NA	NA	NA	NA	NA	NA	NA	NA	NA	0	0	0	0	0	0	0	0	0	0	0	0
TTGTGTGGTATATTCGTC	B1	TONSL (speckle)	chr11	118003368	+	NA	NA	NA	NA	EnhA1	50	NA	NA	NA	NA	NA	NA	NA	NA	NA	NA	NA	NA	NA	NA	NA	NA	NA	0	0	0	0	0	0	0	0	0	0	0	0
TTGTGTGGTTACGTTGTT	B1	TONSL (speckle)	chr7	127383450	+	NA	NA	NA	NA	EnhG2	34	NA	NA	NA	NA	NA	NA	NA	NA	NA	NA	NA	NA	NA	NA	NA	NA	NA	0	0	0	0	0	0	0	0	0	6	0	0
TTGTGTGGTTGTGTTCTG	B1	TONSL (speckle)	chr3	62686335	-	NM_003716.4	NM_003716.4.27	27	NM_003716.4	Quies	39	189081	0.39633889437377	NA	NA	NA	NA	NA	NA	NA	NA	NA	NA	NA	NA	NA	NA	NA	0	0	0	0	0	0	0	0	0	0	0	0
TTGTGTGTACCTGAATCT	B1	TONSL (speckle)	chr12	118773513	+	NA	NA	NA	NA	ReprPCWk	45	NA	NA	NA	NA	NA	NA	NA	NA	NA	NA	NA	NA	NA	NA	NA	NA	NA	0	0	0	0	0	0	0	0	0	0	0	0
TTGTGTGTCCGGTACAAT	B1	TONSL (speckle)	chr7	154681149	-	NA	NA	NA	NA	TssA	44	NA	NA	17.0506339958927	-7.04456307357431	1.93518311548549	0.000272366491137002	0.00152654975109744	NA	NA	NA	NA	NA	NA	NA	NA	NA	NA	0	0	0	15	0	0	94	28	4	2	43	8
TTGTGTGTTTAACCTTTT	B1	TONSL (speckle)	chr4	80127088	-	NA	NA	NA	NA	EnhA2	35	NA	NA	NA	NA	NA	NA	NA	NA	NA	NA	NA	NA	NA	NA	NA	NA	NA	0	0	0	0	0	0	0	0	0	0	0	0
TTGTGTTACGCTGGGGTG	B1	TONSL (speckle)	chr21	41895804	+	NA	NA	NA	NA	EnhWk	51	NA	NA	NA	NA	NA	NA	NA	NA	NA	NA	NA	NA	NA	NA	NA	NA	NA	0	0	0	0	0	0	0	0	0	0	0	0
TTGTGTTACTAACGGCGA	B1	TONSL (speckle)	chr11	18881943	+	NA	NA	NA	NA	ReprPCWk	37	NA	NA	NA	NA	NA	NA	NA	NA	NA	NA	NA	NA	NA	NA	NA	NA	NA	0	0	0	0	0	0	0	0	0	0	0	0
TTGTGTTACTCCGGGGAT	B1	TONSL (speckle)	chr12	121686868	-	NA	NA	NA	NA	EnhA2	47	NA	NA	NA	NA	NA	NA	NA	NA	NA	NA	NA	NA	NA	NA	NA	NA	NA	0	3	0	16	13	0	1	34	0	7	0	0
TTGTGTTAGCTTGCATGC	B1	TONSL (speckle)	chr6	34320048	-	NM_006703.4	NM_006703.4.3	3	NM_006703.4	EnhWk	41	72621	0.642714906496978	516.495414270061	1.0957674753372	0.224113974470942	1.01179077106117e-06	1.02081833645766e-05	485.680969742891	0.49189095749929	0.182432696956125	0.00701171691282838	0.0479468138355192	502.959546867746	0.559244733098805	0.284497415691079	0.0493299585490115	0.198307780566622	1902	1309	489	310	353	550	828	659	211	308	294	289
TTGTGTTCCAGTGCCAAT	B1	TONSL (speckle)	chr12	38666924	-	NM_153634.3	NM_153634.3.1	1	NM_153634.3	Quies	34	238667	0.941899608901728	NA	NA	NA	NA	NA	NA	NA	NA	NA	NA	NA	NA	NA	NA	NA	0	0	0	0	0	0	0	0	0	0	0	0
TTGTGTTCTCTGTAATTA	B1	TONSL (speckle)	chr2	48286378	-	NA	NA	NA	NA	Quies	38	27846	0.0713921285601844	NA	NA	NA	NA	NA	NA	NA	NA	NA	NA	NA	NA	NA	NA	NA	0	0	0	0	0	0	0	0	0	15	6	0
TTGTGTTGCGGCGGCATC	B1	TONSL (speckle)	chr6	82688877	-	NA	NA	NA	NA	Quies	39	NA	NA	NA	NA	NA	NA	NA	NA	NA	NA	NA	NA	NA	NA	NA	NA	NA	0	0	0	0	0	0	0	0	0	0	0	0
TTGTGTTTCTTCATGCTT	B1	TONSL (speckle)	chr9	79722872	-	NA	NA	NA	NA	TxWk	40	NA	NA	NA	NA	NA	NA	NA	NA	NA	NA	NA	NA	NA	NA	NA	NA	NA	0	0	0	0	0	0	0	0	0	0	0	0
TTGTGTTTGACTCCTTAC	B1	TONSL (speckle)	chr2	10935498	+	NA	NA	NA	NA	ReprPC	50	NA	NA	NA	NA	NA	NA	NA	NA	NA	NA	NA	NA	NA	NA	NA	NA	NA	0	0	0	0	0	0	0	0	0	0	0	0
TTGTGTTTGATGGTGTCC	B1	TONSL (speckle)	chrX	71303180	+	NM_012278.4	NM_012278.4.4	4	NM_012278.4	TxWk	46	1431	0.395085588072888	NA	NA	NA	NA	NA	NA	NA	NA	NA	NA	NA	NA	NA	NA	NA	0	3	0	0	0	0	0	0	0	0	0	0
TTGTGTTTTCGGTCGGCG	B1	TONSL (speckle)	chr13	107916615	+	NA	NA	NA	NA	Quies	35	47792	0.738899196042053	NA	NA	NA	NA	NA	NA	NA	NA	NA	NA	NA	NA	NA	NA	NA	0	0	0	0	0	0	0	0	0	0	0	0
TTGTGTTTTGCCTGGGTG	B1	TONSL (speckle)	chr3	48743791	+	NA	NA	NA	NA	EnhWk	47	NA	NA	NA	NA	NA	NA	NA	NA	NA	NA	NA	NA	NA	NA	NA	NA	NA	0	0	0	0	0	0	0	0	0	0	0	0
TTGTTAAAGCTGTTCGAC	B1	TONSL (speckle)	chr1	167703106	-	NA	NA	NA	NA	TxWk	45	NA	NA	NA	NA	NA	NA	NA	NA	NA	NA	NA	NA	NA	NA	NA	NA	NA	0	0	0	0	0	0	0	0	0	0	0	0
TTGTTAACGAATGTTTAG	B1	TONSL (speckle)	chr12	16600481	-	NM_018640.5	NM_018640.5.2	2	NM_018640.5	Quies	35	5681	0.0983025038500805	NA	NA	NA	NA	NA	NA	NA	NA	NA	NA	NA	NA	NA	NA	NA	0	0	0	0	0	0	0	0	0	0	0	0
TTGTTAACGCCGGGGTAT	B1	TONSL (speckle)	chr5	114085759	-	NA	NA	NA	NA	Quies	32	NA	NA	NA	NA	NA	NA	NA	NA	NA	NA	NA	NA	NA	NA	NA	NA	NA	0	0	0	0	0	0	0	0	0	0	0	0
TTGTTAACGGGGGTGGCG	B1	TONSL (speckle)	chr3	44325316	+	NM_001145030.2	NM_001145030.2.18	18	NM_001145030.2	Quies	36	83431	0.924822364847638	NA	NA	NA	NA	NA	NA	NA	NA	NA	NA	NA	NA	NA	NA	NA	0	0	0	0	0	0	0	0	0	0	0	0
TTGTTAATCTGTTGCCAC	B1	TONSL (speckle)	chr16	66550335	-	NA	NA	NA	NA	TssFlnkU	49	NA	NA	NA	NA	NA	NA	NA	NA	NA	NA	NA	NA	NA	NA	NA	NA	NA	0	49	7	0	7	26	0	0	0	0	0	21
TTGTTACATGTTGTCCGT	B1	TONSL (speckle)	chr15	51603526	+	NA	NA	NA	NA	TssA	40	NA	NA	NA	NA	NA	NA	NA	NA	NA	NA	NA	NA	NA	NA	NA	NA	NA	0	0	0	0	0	0	0	0	0	0	0	0
TTGTTACATTTCTCTTCA	B1	TONSL (speckle)	chr3	14941640	-	NA	NA	NA	NA	TxWk	40	6784	0.241621255832176	NA	NA	NA	NA	NA	NA	NA	NA	NA	NA	NA	NA	NA	NA	NA	0	0	0	0	0	0	0	0	0	0	0	0
TTGTTACGAGCACGTTCT	B1	TONSL (speckle)	chr2	193700527	+	NA	NA	NA	NA	Quies	33	NA	NA	NA	NA	NA	NA	NA	NA	NA	NA	NA	NA	NA	NA	NA	NA	NA	0	0	0	7	0	0	0	0	0	0	0	0
TTGTTACGGCCATGCTCG	B1	TONSL (speckle)	chr8	143543497	-	NA	NA	NA	NA	EnhA2	53	6232	0.803506962351728	NA	NA	NA	NA	NA	NA	NA	NA	NA	NA	NA	NA	NA	NA	NA	0	0	0	0	0	0	0	0	0	0	0	0
TTGTTACGTGTGTCATTG	B1	TONSL (speckle)	chr1	47313514	-	NM_001048166.1	NM_001048166.1.16	16	NM_001048166.1	TssA	44	633	0.00988923432642285	75.051738707968	-1.35148680294043	0.829500243920033	0.103254103566841	0.19892321711616	56.5764420885951	0.209447265607961	0.523492529243806	0.689085812200908	0.851350992636099	67.7596670416837	-1.20410950315141	0.994138362944529	0.225815248517866	0.496259182078394	388	189	6	38	14	37	196	92	126	66	47	21
TTGTTACTAGGTATTCGA	B1	TONSL (speckle)	chrX	115091140	+	NA	NA	NA	NA	Quies	36	NA	NA	NA	NA	NA	NA	NA	NA	NA	NA	NA	NA	NA	NA	NA	NA	NA	2	0	41	7	0	3	5	23	0	28	0	10
TTGTTAGATTGATGTGGC	B1	TONSL (speckle)	chr12	100043682	-	NM_015054.2	NM_015054.2.2	2	NM_015054.2	EnhWk	36	99192	0.937515949453229	NA	NA	NA	NA	NA	NA	NA	NA	NA	NA	NA	NA	NA	NA	NA	0	0	0	0	0	0	0	0	0	0	0	0
TTGTTAGCAGCAGTCACA	B1	TONSL (speckle)	chr6	51297529	+	NA	NA	NA	NA	Quies	38	NA	NA	NA	NA	NA	NA	NA	NA	NA	NA	NA	NA	NA	NA	NA	NA	NA	0	0	0	0	0	0	0	0	0	0	0	0
TTGTTAGCAGGCGCGTTT	B1	TONSL (speckle)	chr3	24476718	+	NA	NA	NA	NA	Quies	38	NA	NA	NA	NA	NA	NA	NA	NA	NA	NA	NA	NA	NA	NA	NA	NA	NA	0	0	0	0	0	0	0	0	0	0	0	0
TTGTTAGGAAGGCATGGG	B1	TONSL (speckle)	chr10	56666806	-	NA	NA	NA	NA	Quies	33	NA	NA	NA	NA	NA	NA	NA	NA	NA	NA	NA	NA	NA	NA	NA	NA	NA	0	28	3	3	0	0	0	0	0	25	31	0
TTGTTAGGCCCGCTGAAA	B1	TONSL (speckle)	chrX	83533329	-	NA	NA	NA	NA	Quies	36	NA	NA	NA	NA	NA	NA	NA	NA	NA	NA	NA	NA	NA	NA	NA	NA	NA	0	0	0	0	0	0	0	0	0	0	0	0
TTGTTAGTCAGGCTGTTT	B1	TONSL (speckle)	chr19	3812592	+	NA	NA	NA	NA	EnhA1	56	NA	NA	NA	NA	NA	NA	NA	NA	NA	NA	NA	NA	NA	NA	NA	NA	NA	14	0	6	0	0	0	0	0	0	0	0	0
TTGTTATAGATGACATTA	B1	TONSL (speckle)	chr17	61997916	+	NA	NA	NA	NA	TxWk	37	NA	NA	NA	NA	NA	NA	NA	NA	NA	NA	NA	NA	NA	NA	NA	NA	NA	0	0	0	0	0	0	0	0	0	0	0	0
TTGTTATATATTTCTTTT	B1	TONSL (speckle)	chr4	120268050	+	NA	NA	NA	NA	Quies	33	201146	0.404000923908131	NA	NA	NA	NA	NA	NA	NA	NA	NA	NA	NA	NA	NA	NA	NA	0	0	0	0	0	3	0	0	0	0	0	0
TTGTTATCAGAGCGTCGA	B1	TONSL (speckle)	chr2	1886440	-	NM_001303052.2	NM_001303052.2.7	7	NM_001303052.2	ReprPCWk	42	444835	0.820482032156381	NA	NA	NA	NA	NA	NA	NA	NA	NA	NA	NA	NA	NA	NA	NA	0	0	0	0	0	0	0	0	0	0	0	0
TTGTTATCCGACGGGCAC	B1	TONSL (speckle)	chr10	22631555	+	NA	NA	NA	NA	EnhA1	39	NA	NA	NA	NA	NA	NA	NA	NA	NA	NA	NA	NA	NA	NA	NA	NA	NA	0	0	0	0	0	0	0	0	0	0	0	0
TTGTTATGGGAATGATGC	B1	TONSL (speckle)	chr17	48428202	-	NM_003726.4	NM_003726.4.12	12	NM_003726.4	TxWk	43	2012	0.00677959248314368	NA	NA	NA	NA	NA	NA	NA	NA	NA	NA	NA	NA	NA	NA	NA	0	0	0	0	0	0	0	0	0	0	0	0
TTGTTATTGCATCTGCCA	B1	TONSL (speckle)	chr2	186520543	+	NA	NA	NA	NA	Quies	37	NA	NA	104.822054900449	1.03742236737755	0.734457624119099	0.15780240076527	0.276539298271753	119.882498128658	1.50125460704464	0.541285651073319	0.00554572013017761	0.0407568974849473	112.063305256286	-0.712343925751932	0.988587448816025	0.471175693606069	0.728158132271007	251	396	121	119	51	120	410	40	67	60	9	73
TTGTTCAAGTAATGCCAC	B1	TONSL (speckle)	chr9	98477862	-	NM_005458.8	NM_005458.8.14	14	NM_005458.8	Quies	44	231073	0.549092620007747	NA	NA	NA	NA	NA	NA	NA	NA	NA	NA	NA	NA	NA	NA	NA	0	0	0	0	0	0	0	0	0	0	0	0
TTGTTCAATGATATATAT	B1	TONSL (speckle)	chr2	113583341	-	NA	NA	NA	NA	EnhA2	47	NA	NA	943.429876067857	-1.85196238824274	0.246557609685872	5.85535551037887e-14	1.63405706502785e-12	649.463291415608	-1.08650321331389	0.163959454308762	3.43372146475965e-11	3.06901862433594e-09	826.401783144984	-0.821837505232961	0.328422337214762	0.0123361419389109	0.0779626515953208	936	940	352	393	198	230	4193	1945	1141	978	985	305
TTGTTCACATATAAAACG	B1	TONSL (speckle)	chr15	22673512	+	NA	NA	NA	NA	TxWk	37	9153	0.530731763887278	NA	NA	NA	NA	NA	NA	NA	NA	NA	NA	NA	NA	NA	NA	NA	0	10	0	0	0	0	0	0	0	0	0	0
TTGTTCACGGTGTACTCC	B1	TONSL (speckle)	chr9	124766575	+	NA	NA	NA	NA	EnhWk	40	NA	NA	NA	NA	NA	NA	NA	NA	NA	NA	NA	NA	NA	NA	NA	NA	NA	3	0	0	0	0	0	0	0	0	0	0	0
TTGTTCAGATTCTGCGTA	B1	TONSL (speckle)	chr14	50200873	-	NM_006939.4	NM_006939.4.20	20	NM_006939.4	Quies	38	30705	0.268285437181627	NA	NA	NA	NA	NA	NA	NA	NA	NA	NA	NA	NA	NA	NA	NA	14	33	0	0	0	0	1	0	0	0	0	0
TTGTTCAGGCACCTGAAG	B1	TONSL (speckle)	chr10	64540218	-	NA	NA	NA	NA	Quies	36	NA	NA	NA	NA	NA	NA	NA	NA	NA	NA	NA	NA	NA	NA	NA	NA	NA	0	0	0	0	0	0	0	0	0	0	0	0
TTGTTCATCCGTAGTCAA	B1	TONSL (speckle)	chr12	81520112	-	NM_003625.5	NM_003625.5.29	29	NM_003625.5	Het	36	239238	0.477162847842737	NA	NA	NA	NA	NA	NA	NA	NA	NA	NA	NA	NA	NA	NA	NA	0	0	0	0	0	0	0	0	0	0	0	0
TTGTTCATTGGCGATGTC	B1	TONSL (speckle)	chr8	105455587	-	NA	NA	NA	NA	TxWk	37	NA	NA	NA	NA	NA	NA	NA	NA	NA	NA	NA	NA	NA	NA	NA	NA	NA	0	0	0	0	0	0	0	0	0	0	0	0
TTGTTCATTGTTACTGCT	B1	TONSL (speckle)	chr12	118502860	+	NA	NA	NA	NA	ReprPCWk	43	NA	NA	NA	NA	NA	NA	NA	NA	NA	NA	NA	NA	NA	NA	NA	NA	NA	0	0	0	0	0	0	0	0	0	0	0	0
TTGTTCCACACCGCCAAA	B1	TONSL (speckle)	chr2	19318763	+	NA	NA	NA	NA	Quies	38	NA	NA	NA	NA	NA	NA	NA	NA	NA	NA	NA	NA	NA	NA	NA	NA	NA	0	0	0	0	0	0	0	0	0	0	0	0
TTGTTCCACGCATCTATG	B1	TONSL (speckle)	chr11	33125933	-	NM_001326.3	NM_001326.3.18	18	NM_001326.3	TxWk	34	35547	0.462267708753267	99.5027056542786	0.390691125654918	0.465168419877605	0.400969074747801	0.550233052016366	111.679554506727	0.0765663785349723	0.364374774481125	0.833565553591017	0.928299641425979	105.705435964284	0.241828223926462	0.597222453925067	0.685535199201141	0.865270029790953	296	276	108	95	37	62	280	171	91	163	30	36
TTGTTCCACTAGAATCTG	B1	TONSL (speckle)	chr12	52286920	+	NM_001320198.2	NM_001320198.2.2	2	NM_001320198.2	ReprPCWk	54	12276	0.355630232625511	NA	NA	NA	NA	NA	NA	NA	NA	NA	NA	NA	NA	NA	NA	NA	0	0	0	0	0	0	0	0	0	0	0	0
TTGTTCCAGGCGTGCGTT	B1	TONSL (speckle)	chr7	123417634	+	NA	NA	NA	NA	Het	39	NA	NA	NA	NA	NA	NA	NA	NA	NA	NA	NA	NA	NA	NA	NA	NA	NA	2	0	0	0	0	0	0	0	0	0	3	0
TTGTTCCATCGACCCACA	B1	TONSL (speckle)	chrX	65695974	+	NM_002444.3	NM_002444.3.1	1	NM_002444.3	EnhA1	45	28321	0.381283825628046	107.957103029527	0.364110626036001	0.647144589314868	0.573678791527485	0.70749280003095	84.8840560013533	0.6272169526415	0.553575827900803	0.257202465122342	0.507663620931306	98.6151300549792	-0.607800442483858	0.86925945279557	0.484416819362808	0.737459165493806	297	251	62	41	51	118	661	176	30	71	36	17
TTGTTCCCAAAGTCCAAG	B1	TONSL (speckle)	chr11	31508777	+	NA	NA	NA	NA	TssA	37	NA	NA	NA	NA	NA	NA	NA	NA	NA	NA	NA	NA	NA	NA	NA	NA	NA	70	67	1	3	0	6	2	18	40	4	0	0
TTGTTCCCAATTATTCCC	B1	TONSL (speckle)	chr1	167579868	-	NA	NA	NA	NA	Quies	44	NA	NA	NA	NA	NA	NA	NA	NA	NA	NA	NA	NA	NA	NA	NA	NA	NA	0	0	0	0	0	0	0	0	0	0	0	0
TTGTTCCCCAATGGCGCC	B1	TONSL (speckle)	chr5	31382670	-	NA	NA	NA	NA	ReprPC	44	NA	NA	NA	NA	NA	NA	NA	NA	NA	NA	NA	NA	NA	NA	NA	NA	NA	0	0	0	0	0	0	0	0	0	0	0	0
TTGTTCCCCGGCTGTCTC	B1	TONSL (speckle)	chr1	183992642	-	NM_015101.4	NM_015101.4.11	11	NM_015101.4	EnhWk	40	45086	0.442475096913489	103.023704261268	0.0909351388780718	0.407871110753732	0.823573896979089	0.891080377526787	88.4829371599673	0.584970539316074	0.541620605915059	0.28012550275147	0.531665395308302	97.4649956031237	-0.566975079653685	0.711694958421698	0.425651643749324	0.692330629391166	621	256	32	74	40	59	403	352	49	32	53	20
TTGTTCCCGGGGCTTCGT	B1	TONSL (speckle)	chr7	68783795	-	NA	NA	NA	NA	ReprPCWk	43	NA	NA	NA	NA	NA	NA	NA	NA	NA	NA	NA	NA	NA	NA	NA	NA	NA	0	0	0	0	0	0	0	0	0	0	0	0
TTGTTCCGCATCTGTCGG	B1	TONSL (speckle)	chrX	133448297	-	NA	NA	NA	NA	ReprPCWk	43	NA	NA	NA	NA	NA	NA	NA	NA	NA	NA	NA	NA	NA	NA	NA	NA	NA	0	0	0	0	0	0	0	0	0	0	0	0
TTGTTCCGGACGACCTCT	B1	TONSL (speckle)	chr20	41686099	-	NA	NA	NA	NA	Quies	42	29626	0.321232624205755	NA	NA	NA	NA	NA	NA	NA	NA	NA	NA	NA	NA	NA	NA	NA	0	0	0	0	0	0	0	0	0	0	0	0
TTGTTCCGGGCCAGGTCA	B1	TONSL (speckle)	chr20	28593984	+	NA	NA	NA	NA	NA	35	NA	NA	NA	NA	NA	NA	NA	NA	NA	NA	NA	NA	NA	NA	NA	NA	NA	0	0	0	0	0	0	0	0	0	0	0	0
TTGTTCCGTAACGCTCGT	B1	TONSL (speckle)	chr2	158817438	+	NA	NA	NA	NA	ReprPCWk	42	NA	NA	NA	NA	NA	NA	NA	NA	NA	NA	NA	NA	NA	NA	NA	NA	NA	0	0	0	0	0	0	0	0	0	0	0	0
TTGTTCCTAAAGTCCTTG	B1	TONSL (speckle)	chr6	104958933	-	NA	NA	NA	NA	TssA	34	NA	NA	NA	NA	NA	NA	NA	NA	NA	NA	NA	NA	NA	NA	NA	NA	NA	0	0	0	0	2	2	50	37	0	9	0	10
TTGTTCCTCCGCCCGAAT	B1	TONSL (speckle)	chr2	69797968	-	NA	NA	NA	NA	EnhWk	45	1040	0.10989010989011	NA	NA	NA	NA	NA	NA	NA	NA	NA	NA	NA	NA	NA	NA	NA	0	0	1	0	0	0	0	0	0	0	0	0
TTGTTCGAGCCATAAGGG	B1	TONSL (speckle)	chr1	51639624	+	NM_024586.6	NM_024586.6.1	1	NM_024586.6	TxWk	40	22533	0.130908393753486	11.6987964293974	2.9982143041599	2.27549834371258	0.18763498233823	0.315150036886376	16.4398442541805	0.621918514589502	1.16929563305976	0.594812928882948	0.792770327040333	14.0238675422562	0.7037735845491	2.35049800638395	0.764623670378706	0.902702438448816	19	90	2	6	9	13	103	24	0	16	0	4
TTGTTCGCAAGGTTATTC	B1	TONSL (speckle)	chr2	169514155	+	NM_006063.3	NM_006063.3.1	1	NM_006063.3	EnhWk	37	4454	0.269010086368303	NA	NA	NA	NA	NA	NA	NA	NA	NA	NA	NA	NA	NA	NA	NA	0	0	0	0	0	0	0	0	0	0	0	0
TTGTTCGCGAAGGCGCTC	B1	TONSL (speckle)	chr22	41271336	+	NA	NA	NA	NA	Tx	50	NA	NA	528.303939678284	-0.106548269296697	0.240411987148692	0.657628068567538	0.775253900302624	399.104489553428	0.706683470823463	0.205015841113899	0.000566911356320957	0.00711102310830043	472.864927025746	-0.851686742211146	0.323786326229333	0.0085285084018741	0.0599711673609491	1111	1258	383	232	277	497	1207	516	361	226	517	211
TTGTTCGCGTACCAAATC	B1	TONSL (speckle)	chr7	81539734	+	NA	NA	NA	NA	Quies	34	NA	NA	NA	NA	NA	NA	NA	NA	NA	NA	NA	NA	NA	NA	NA	NA	NA	0	0	0	0	0	0	0	0	0	0	0	0
TTGTTCGCTGCATCGGAT	B1	TONSL (speckle)	chr1	157323400	-	NA	NA	NA	NA	EnhWk	35	NA	NA	NA	NA	NA	NA	NA	NA	NA	NA	NA	NA	NA	NA	NA	NA	NA	0	0	0	0	0	0	0	0	0	0	0	0
TTGTTCGGGCTGTTGATT	B1	TONSL (speckle)	chr17	64487050	-	NM_007215.4	NM_007215.4.4	4	NM_007215.4	TxWk	41	10004	0.519148936170213	4457.15026149924	0.599677025751178	0.0865620981877704	4.27710425257906e-12	9.72343256585009e-11	5462.45271570038	-0.130162553283902	0.111176272495064	0.241688676453395	0.490126365730963	4935.90040451975	0.680241002980806	0.135126619695417	4.80097409672573e-07	1.97219549871077e-05	17598	11851	3564	3457	2403	4509	8418	11914	3196	5425	2504	2698
TTGTTCGTACCTTACGTC	B1	TONSL (speckle)	chr2	145416927	-	NA	NA	NA	NA	Het	37	NA	NA	NA	NA	NA	NA	NA	NA	NA	NA	NA	NA	NA	NA	NA	NA	NA	0	0	0	0	0	0	0	0	0	0	0	0
TTGTTCTAAGCGCTATGG	B1	TONSL (speckle)	chr3	196843664	+	NA	NA	NA	NA	EnhA1	45	NA	NA	NA	NA	NA	NA	NA	NA	NA	NA	NA	NA	NA	NA	NA	NA	NA	0	0	0	0	0	0	0	0	0	0	0	0
TTGTTCTAGTCACTTGAG	B1	TONSL (speckle)	chr18	23065485	+	NA	NA	NA	NA	ReprPCWk	44	NA	NA	NA	NA	NA	NA	NA	NA	NA	NA	NA	NA	NA	NA	NA	NA	NA	0	0	0	0	0	0	0	0	0	0	0	0
TTGTTCTATGTCCTTTAC	B1	TONSL (speckle)	chr13	114047500	+	NA	NA	NA	NA	EnhA1	56	NA	NA	NA	NA	NA	NA	NA	NA	NA	NA	NA	NA	NA	NA	NA	NA	NA	0	0	0	0	0	0	0	0	0	0	0	0
TTGTTCTATTATCGGGGC	B1	TONSL (speckle)	chr1	16867448	-	NA	NA	NA	NA	Het	46	NA	NA	17.9825504732783	1.55749035234927	1.4105157234263	0.269506730794368	0.413205688506174	16.4957324450866	2.03789638071242	1.37559425596821	0.138482388145887	0.357108709101086	17.392181705292	-0.839942022799296	1.91500736796644	0.660943907262054	0.851734665978331	109	48	12	21	8	18	62	29	12	10	0	0
TTGTTCTCGACACCCCGC	B1	TONSL (speckle)	chr2	12385773	+	NA	NA	NA	NA	Quies	35	551847	0.635046324053179	NA	NA	NA	NA	NA	NA	NA	NA	NA	NA	NA	NA	NA	NA	NA	14	0	9	0	0	22	40	94	40	0	0	0
TTGTTCTCTGAGATATGA	B1	TONSL (speckle)	chr2	47225704	+	NA	NA	NA	NA	EnhWk	45	NA	NA	NA	NA	NA	NA	NA	NA	NA	NA	NA	NA	NA	NA	NA	NA	NA	0	0	0	0	0	0	0	0	0	0	0	0
TTGTTCTCTTCAGAGTTT	B1	TONSL (speckle)	chr7	9790967	+	NA	NA	NA	NA	Quies	37	NA	NA	NA	NA	NA	NA	NA	NA	NA	NA	NA	NA	NA	NA	NA	NA	NA	0	0	0	0	0	0	0	0	0	0	0	0
TTGTTCTGACATAATCTT	B1	TONSL (speckle)	chr1	38963037	+	NA	NA	NA	NA	Quies	45	103125	0.980965698304891	NA	NA	NA	NA	NA	NA	NA	NA	NA	NA	NA	NA	NA	NA	NA	0	0	0	0	0	0	0	0	0	0	0	0
TTGTTCTGCTACAATCGA	B1	TONSL (speckle)	chr12	28781929	+	NA	NA	NA	NA	EnhWk	39	NA	NA	NA	NA	NA	NA	NA	NA	NA	NA	NA	NA	NA	NA	NA	NA	NA	0	0	0	0	0	0	0	0	0	0	0	0
TTGTTCTGCTGTCCCCGC	B1	TONSL (speckle)	chr4	55838315	-	NA	NA	NA	NA	Quies	36	NA	NA	NA	NA	NA	NA	NA	NA	NA	NA	NA	NA	NA	NA	NA	NA	NA	0	0	0	0	0	0	0	0	0	0	0	0
TTGTTCTGTTGCATGGGC	B1	TONSL (speckle)	chr6	13354764	-	NA	NA	NA	NA	EnhA1	44	NA	NA	NA	NA	NA	NA	NA	NA	NA	NA	NA	NA	NA	NA	NA	NA	NA	22	23	0	0	0	0	0	0	0	0	0	0
TTGTTCTTATCTAAGATA	B1	TONSL (speckle)	chr1	68221049	+	NA	NA	NA	NA	Quies	38	NA	NA	NA	NA	NA	NA	NA	NA	NA	NA	NA	NA	NA	NA	NA	NA	NA	0	0	0	0	0	0	0	0	0	0	0	0
TTGTTCTTCGAACCGTGG	B1	TONSL (speckle)	chr2	69700123	+	NA	NA	NA	NA	Quies	40	NA	NA	16.8739998672547	1.7537093863827	1.84274065584554	0.341256553713097	0.489630190851105	NA	NA	NA	NA	NA	NA	NA	NA	NA	NA	48	0	43	0	0	0	52	2	1	0	0	0
TTGTTCTTGCGGAATCTC	B1	TONSL (speckle)	chr10	20800034	-	NM_006393.3	NM_006393.3.2	2	NM_006393.3	Quies	38	97277	0.829025302755265	NA	NA	NA	NA	NA	NA	NA	NA	NA	NA	NA	NA	NA	NA	NA	0	0	0	0	0	0	0	0	0	0	0	0
TTGTTCTTGGTGGGTCCC	B1	TONSL (speckle)	chr5	94983016	-	NM_024717.7	NM_024717.7.21	21	NM_024717.7	Quies	36	302078	0.519565535212115	NA	NA	NA	NA	NA	NA	NA	NA	NA	NA	NA	NA	NA	NA	NA	0	0	0	0	0	0	0	0	0	0	0	0
TTGTTCTTGTCGTTTAAT	B1	TONSL (speckle)	chr14	40016148	-	NA	NA	NA	NA	Quies	35	NA	NA	NA	NA	NA	NA	NA	NA	NA	NA	NA	NA	NA	NA	NA	NA	NA	0	0	0	0	0	0	0	33	0	0	0	0
TTGTTCTTTCCATTGGAC	B1	TONSL (speckle)	chr17	75048352	-	NA	NA	NA	NA	TssFlnkD	48	NA	NA	NA	NA	NA	NA	NA	NA	NA	NA	NA	NA	NA	NA	NA	NA	NA	0	0	0	0	0	0	0	0	0	0	0	0
TTGTTCTTTGTGGGGCGC	B1	TONSL (speckle)	chr12	105110222	-	NA	NA	NA	NA	TssA	37	NA	NA	NA	NA	NA	NA	NA	NA	NA	NA	NA	NA	NA	NA	NA	NA	NA	0	0	0	0	0	0	0	0	0	0	0	0
TTGTTGAAGAGCTGTGAC	B1	TONSL (speckle)	chr17	54861029	-	NA	NA	NA	NA	EnhA1	41	NA	NA	NA	NA	NA	NA	NA	NA	NA	NA	NA	NA	NA	NA	NA	NA	NA	27	0	0	0	0	0	0	0	0	0	0	0
TTGTTGAAGTCCCCAGCC	B1	TONSL (speckle)	chr6	90124040	-	NM_021813.4	NM_021813.4.5	5	NM_021813.4	ReprPCWk	41	172803	0.466636602253211	NA	NA	NA	NA	NA	NA	NA	NA	NA	NA	NA	NA	NA	NA	NA	28	0	5	9	0	0	0	0	22	0	0	0
TTGTTGAAGTCTGAAGAC	B1	TONSL (speckle)	chr4	104530534	+	NA	NA	NA	NA	Quies	36	39685	0.162845664903548	NA	NA	NA	NA	NA	NA	NA	NA	NA	NA	NA	NA	NA	NA	NA	0	0	0	0	0	0	0	0	0	0	0	0
TTGTTGAATCACACCCCC	B1	TONSL (speckle)	chr3	44421094	-	NA	NA	NA	NA	TxWk	53	NA	NA	NA	NA	NA	NA	NA	NA	NA	NA	NA	NA	NA	NA	NA	NA	NA	3	15	0	0	0	0	64	0	0	0	0	1
TTGTTGACAACACTCGGT	B1	TONSL (speckle)	chr2	197894449	+	NM_006226.4	NM_006226.4.1	1	NM_006226.4	EnhA1	36	89857	0.26025064369727	NA	NA	NA	NA	NA	NA	NA	NA	NA	NA	NA	NA	NA	NA	NA	0	0	0	0	0	0	0	0	0	0	0	0
TTGTTGACCTAGCATCGC	B1	TONSL (speckle)	chr1	150103169	+	NM_007259.5	NM_007259.5.13	13	NM_007259.5	TxWk	40	35394	0.4563787812363	NA	NA	NA	NA	NA	28.3565473334839	-0.661359764231099	0.830962236860537	0.426092315873729	0.669319697675962	17.1616421324235	0.197326411716795	2.07506239074838	0.924239999678515	0.972158998639859	8	50	0	13	7	16	34	62	0	57	10	8
TTGTTGAGAAGTAAGGCC	B1	TONSL (speckle)	chr5	138756771	+	NM_001903.5	NM_001903.5.1	1	NM_001903.5	TxWk	49	3347	0.0184296018941688	NA	NA	NA	NA	NA	NA	NA	NA	NA	NA	NA	NA	NA	NA	NA	0	0	8	0	0	0	0	0	4	0	0	0
TTGTTGAGACGCCTCCGG	B1	TONSL (speckle)	chr10	59552687	+	NA	NA	NA	NA	Quies	37	NA	NA	NA	NA	NA	NA	NA	NA	NA	NA	NA	NA	NA	NA	NA	NA	NA	0	0	0	0	0	0	0	0	0	0	0	0
TTGTTGAGACGGTGGGCT	B1	TONSL (speckle)	chr6	161507779	-	NM_004562.3	NM_004562.3.3	3	NM_004562.3	ReprPCWk	42	1219987	0.883824392364255	NA	NA	NA	NA	NA	NA	NA	NA	NA	NA	NA	NA	NA	NA	NA	0	0	0	0	0	0	0	0	0	0	0	0
TTGTTGAGTCAGGATAAT	B1	TONSL (speckle)	chr7	143527297	-	NA	NA	NA	NA	Quies	35	NA	NA	NA	NA	NA	NA	NA	NA	NA	NA	NA	NA	NA	NA	NA	NA	NA	0	0	0	0	0	0	0	0	0	0	0	0
TTGTTGCACAGGCACATA	B1	TONSL (speckle)	chr7	17784036	-	NA	NA	NA	NA	Quies	36	NA	NA	NA	NA	NA	NA	NA	NA	NA	NA	NA	NA	NA	NA	NA	NA	NA	0	0	0	0	0	0	0	0	0	0	0	0
TTGTTGCACTTGCTGTGT	B1	TONSL (speckle)	chr8	73488847	-	NM_001164380.2	NM_001164380.2.2	2	NM_001164380.2	Quies	35	257993	0.790245411551374	NA	NA	NA	NA	NA	NA	NA	NA	NA	NA	NA	NA	NA	NA	NA	52	0	0	7	0	0	1	0	15	0	0	0
TTGTTGCAGGCCCATCGA	B1	TONSL (speckle)	chr7	103923261	-	NM_005045.4	NM_005045.4.64	64	NM_005045.4	TxWk	35	66397	0.128211713364358	NA	NA	NA	NA	NA	NA	NA	NA	NA	NA	NA	NA	NA	NA	NA	0	0	0	0	0	0	0	0	0	0	0	0
TTGTTGCATCGCTGTAGA	B1	TONSL (speckle)	chr1	46707750	-	NM_014774.3	NM_014774.3.8	8	NM_014774.3	Tx	38	11364	0.258531258531259	NA	NA	NA	NA	NA	NA	NA	NA	NA	NA	NA	NA	NA	NA	NA	0	0	0	0	0	0	0	0	0	0	0	0
TTGTTGCCCCCCGATGTG	B1	TONSL (speckle)	chr18	58889242	+	NM_001375912.1	NM_001375912.1.2	2	NM_001375912.1	ReprPCWk	41	24366	0.200371698299398	NA	NA	NA	NA	NA	NA	NA	NA	NA	NA	NA	NA	NA	NA	NA	0	0	0	0	0	0	0	0	0	0	0	0
TTGTTGCCGGATTCTACT	B1	TONSL (speckle)	chr11	20459283	+	NM_005788.4	NM_005788.4.11	11	NM_005788.4	EnhA2	33	71568	0.588441330998249	19.3133684587095	4.95785338425969	1.54056231145972	0.00128993236456095	0.00574204555124346	16.4998924520707	-3.20456997359695	1.66763144966623	0.0546523799559263	0.197666701017786	18.0892892119502	8.28825824787953	2.28625222375104	0.000288671115556535	0.00438442526671593	225	75	12	0	10	0	19	102	0	15	0	2
TTGTTGCCTTGCCAGCAC	B1	TONSL (speckle)	chr14	34800544	+	NA	NA	NA	NA	TxWk	39	NA	NA	NA	NA	NA	NA	NA	NA	NA	NA	NA	NA	NA	NA	NA	NA	NA	0	0	0	0	0	0	0	0	0	0	0	0
TTGTTGCGACCCTGCTGT	B1	TONSL (speckle)	chrX	139333248	+	NA	NA	NA	NA	Quies	35	NA	NA	NA	NA	NA	NA	NA	NA	NA	NA	NA	NA	NA	NA	NA	NA	NA	0	0	0	0	0	0	0	0	0	0	0	0
TTGTTGCGAGACACGCGC	B1	TONSL (speckle)	chr7	14081518	-	NA	NA	NA	NA	Quies	35	NA	NA	NA	NA	NA	NA	NA	NA	NA	NA	NA	NA	NA	NA	NA	NA	NA	0	0	0	0	0	0	0	0	0	0	0	0
TTGTTGCGAGACGCACTG	B1	TONSL (speckle)	chr3	47482098	-	NA	NA	NA	NA	EnhA2	47	NA	NA	109.552694357582	-0.763135801251192	0.424192813096327	0.0720138589658718	0.150981138939525	66.6039274073488	-1.8102459431263	0.566940162213137	0.00140797781767189	0.0144705543903357	91.3838089331955	0.852684380665919	0.732890640645095	0.244645443459066	0.519640995202007	236	102	57	6	34	39	237	248	102	75	149	50
TTGTTGCGAGGCCTTAAA	B1	TONSL (speckle)	chr2	140288783	+	NA	NA	NA	NA	Quies	33	NA	NA	NA	NA	NA	NA	NA	NA	NA	NA	NA	NA	NA	NA	NA	NA	NA	0	9	4	6	0	0	0	0	8	0	0	0
TTGTTGCGCTCAGGCCCA	B1	TONSL (speckle)	chr4	141967855	-	NA	NA	NA	NA	Quies	38	NA	NA	NA	NA	NA	NA	NA	NA	NA	NA	NA	NA	NA	NA	NA	NA	NA	0	0	0	0	0	0	0	0	0	0	0	0
TTGTTGCGGAGCTTAGGA	B1	TONSL (speckle)	chr5	52987737	-	NA	NA	NA	NA	ReprPCWk	42	2541	0.0425827858962327	NA	NA	NA	NA	NA	NA	NA	NA	NA	NA	NA	NA	NA	NA	NA	0	0	0	0	0	0	0	0	0	0	0	0
TTGTTGCGGCCTGACGGC	B1	TONSL (speckle)	chr20	23251227	+	NA	NA	NA	NA	ReprPC	45	NA	NA	NA	NA	NA	NA	NA	NA	NA	NA	NA	NA	NA	NA	NA	NA	NA	0	0	0	0	0	0	0	0	4	0	0	0
TTGTTGCGTTGGCACCAG	B1	TONSL (speckle)	chr6	102183669	-	NA	NA	NA	NA	Quies	31	NA	NA	NA	NA	NA	NA	NA	NA	NA	NA	NA	NA	NA	NA	NA	NA	NA	0	0	0	0	0	0	0	0	0	0	0	0
TTGTTGCTATATACCTGG	B1	TONSL (speckle)	chr1	167222412	+	NM_002697.4	NM_002697.4.1	1	NM_002697.4	TssA	44	1527	0.00739628490470078	NA	NA	NA	NA	NA	NA	NA	NA	NA	NA	NA	NA	NA	NA	NA	0	0	0	0	0	0	0	0	0	0	0	0
TTGTTGCTTTATAGTCCC	B1	TONSL (speckle)	chr12	641142	-	NM_016533.6	NM_016533.6.3	3	NM_016533.6	Quies	49	22303	0.22494200706001	NA	NA	NA	NA	NA	NA	NA	NA	NA	NA	NA	NA	NA	NA	NA	0	0	0	0	0	0	0	0	0	0	0	0
TTGTTGGACACGCCCGCT	B1	TONSL (speckle)	chr8	100942392	-	NM_145690.3	NM_145690.3.4	4	NM_145690.3	Tx	38	9628	0.271226547974534	NA	NA	NA	NA	NA	NA	NA	NA	NA	NA	NA	NA	NA	NA	NA	0	0	0	0	0	0	0	0	0	0	0	0
TTGTTGGACCATCACGCG	B1	TONSL (speckle)	chr22	31419061	-	NA	NA	NA	NA	TxWk	44	NA	NA	NA	NA	NA	NA	NA	NA	NA	NA	NA	NA	NA	NA	NA	NA	NA	0	0	0	0	0	0	0	0	0	0	0	0
TTGTTGGACGGTAGGACC	B1	TONSL (speckle)	chr3	196749402	+	NM_002577.4	NM_002577.4.1	1	NM_002577.4	TxWk	38	9546	0.102876356543199	31.2953990088846	-0.521132579743343	1.42316790327446	0.714232360474989	0.819128182646961	17.6156467280959	-0.127392434240193	1.54447935793385	0.934263077342426	0.973083025114997	25.7710321267702	-0.499741305721995	1.96892498933732	0.799639030123131	0.91809059656126	28	27	11	9	7	7	294	116	25	0	0	9
TTGTTGGACTGTAGGAAC	B1	TONSL (speckle)	chr12	6056477	-	NM_000552.5	NM_000552.5.37	37	NM_000552.5	ReprPCWk	51	68193	0.387914263285436	NA	NA	NA	NA	NA	NA	NA	NA	NA	NA	NA	NA	NA	NA	NA	0	0	0	0	0	0	0	0	0	0	0	0
TTGTTGGATTCGCGAGTC	B1	TONSL (speckle)	chrX	84095538	-	NM_014496.5	NM_014496.5.2	2	NM_014496.5	Quies	34	92661	0.713600308047747	NA	NA	NA	NA	NA	NA	NA	NA	NA	NA	NA	NA	NA	NA	NA	0	0	0	0	0	0	0	0	0	0	0	0
TTGTTGGCACACCGGGTC	B1	TONSL (speckle)	chr3	21631726	-	NM_024697.3	NM_024697.3.6	6	NM_024697.3	Quies	36	119484	0.352467455080193	NA	NA	NA	NA	NA	NA	NA	NA	NA	NA	NA	NA	NA	NA	NA	0	0	0	0	0	0	0	0	0	0	0	0
TTGTTGGCGATGCTCATT	B1	TONSL (speckle)	chr18	30990175	+	NA	NA	NA	NA	Quies	36	NA	NA	NA	NA	NA	NA	NA	NA	NA	NA	NA	NA	NA	NA	NA	NA	NA	0	0	0	0	0	0	0	0	0	0	0	0
TTGTTGGCGTTTGTGCCC	B1	TONSL (speckle)	chr11	74086712	+	NA	NA	NA	NA	EnhA1	40	NA	NA	NA	NA	NA	NA	NA	NA	NA	NA	NA	NA	NA	NA	NA	NA	NA	0	0	0	0	0	0	0	0	0	0	0	0
TTGTTGGGCCTATCCAAT	B1	TONSL (speckle)	chr7	106242926	+	NA	NA	NA	NA	Quies	40	NA	NA	NA	NA	NA	NA	NA	NA	NA	NA	NA	NA	NA	NA	NA	NA	NA	0	0	0	0	0	0	0	0	0	0	0	0
TTGTTGGGCGGGCTAATT	B1	TONSL (speckle)	chr3	60269661	-	NM_002012.4	NM_002012.4.5	5	NM_002012.4	EnhA1	37	981791	0.65271018816947	NA	NA	NA	NA	NA	NA	NA	NA	NA	NA	NA	NA	NA	NA	NA	0	0	1	1	1	0	0	16	0	0	0	0
TTGTTGGGCTGCTTATTG	B1	TONSL (speckle)	chr1	47711121	+	NA	NA	NA	NA	ReprPC	53	NA	NA	NA	NA	NA	NA	NA	NA	NA	NA	NA	NA	NA	NA	NA	NA	NA	0	0	0	0	0	0	0	0	0	0	0	0
TTGTTGGGGAGCTACTCA	B1	TONSL (speckle)	chr12	89397616	+	NA	NA	NA	NA	Quies	42	43916	0.677099554418045	NA	NA	NA	NA	NA	NA	NA	NA	NA	NA	NA	NA	NA	NA	NA	0	0	0	0	0	0	0	0	0	0	0	0
TTGTTGGGTCTTGGCTCT	B1	TONSL (speckle)	chr16	74678272	-	NM_152649.4	NM_152649.4.4	4	NM_152649.4	ReprPCWk	47	22590	0.778750689464975	32.5637618290071	0.545258098523899	1.4383950293901	0.704632943368996	0.812076643006466	35.8390331033236	0.781606913814102	0.955917832126332	0.413556651137373	0.659654286833087	34.2989987216244	-1.52803317971987	1.81147810620724	0.398933004334375	0.670189517814051	119	126	37	27	1	14	2	94	32	54	45	0
TTGTTGGTCCCACGCGGT	B1	TONSL (speckle)	chr2	86181405	-	NM_006839.3	NM_006839.3.14	14	NM_006839.3	TxWk	39	14057	0.272808430531566	NA	NA	NA	NA	NA	NA	NA	NA	NA	NA	NA	NA	NA	NA	NA	0	25	5	0	0	0	36	0	0	0	0	0
TTGTTGGTGCTATCGTGC	B1	TONSL (speckle)	chr8	123385835	+	NA	NA	NA	NA	TxWk	38	NA	NA	NA	NA	NA	NA	NA	NA	NA	NA	NA	NA	NA	NA	NA	NA	NA	4	0	0	0	0	0	0	0	0	0	0	0
TTGTTGGTTCAACTAAAG	B1	TONSL (speckle)	chr3	32548875	+	NA	NA	NA	NA	TxWk	39	NA	NA	NA	NA	NA	NA	NA	NA	NA	NA	NA	NA	NA	NA	NA	NA	NA	0	0	0	0	0	0	0	0	0	0	0	0
TTGTTGGTTGACTTTTAA	B1	TONSL (speckle)	chr12	89678679	-	NM_001366521.1	NM_001366521.1.20	20	NM_001366521.1	EnhA1	35	30159	0.249681265005381	NA	NA	NA	NA	NA	NA	NA	NA	NA	NA	NA	NA	NA	NA	NA	0	1	0	0	5	0	0	0	0	0	0	0
TTGTTGGTTGCCTGGGGG	B1	TONSL (speckle)	chr12	24141839	+	NA	NA	NA	NA	Quies	36	NA	NA	NA	NA	NA	NA	NA	NA	NA	NA	NA	NA	NA	NA	NA	NA	NA	0	0	0	0	0	0	0	0	0	0	0	0
TTGTTGGTTTACTAATTA	B1	TONSL (speckle)	chr2	161201197	-	NA	NA	NA	NA	TxWk	35	NA	NA	NA	NA	NA	NA	NA	NA	NA	NA	NA	NA	NA	NA	NA	NA	NA	0	0	0	0	0	0	0	0	0	0	0	0
TTGTTGTACAAACAGACT	B1	TONSL (speckle)	chr15	35650052	-	NA	NA	NA	NA	Quies	38	NA	NA	NA	NA	NA	NA	NA	NA	NA	NA	NA	NA	NA	NA	NA	NA	NA	0	0	0	0	0	0	0	0	0	0	0	0
TTGTTGTACATCCGCTTC	B1	TONSL (speckle)	chr12	123489669	-	NM_178314.5	NM_178314.5.3	3	NM_178314.5	TxWk	51	44050	0.691892061696981	NA	NA	NA	NA	NA	NA	NA	NA	NA	NA	NA	NA	NA	NA	NA	16	18	7	0	0	0	44	0	44	23	0	0
TTGTTGTAGTGCTACCAG	B1	TONSL (speckle)	chr3	69763475	-	NA	NA	NA	NA	EnhWk	39	NA	NA	NA	NA	NA	NA	NA	NA	NA	NA	NA	NA	NA	NA	NA	NA	NA	0	0	0	0	0	0	0	0	0	7	2	0
TTGTTGTCGCACAGATGA	B1	TONSL (speckle)	chr2	65159741	-	NA	NA	NA	NA	Quies	44	NA	NA	NA	NA	NA	NA	NA	NA	NA	NA	NA	NA	NA	NA	NA	NA	NA	0	0	0	0	0	0	0	0	0	0	0	0
TTGTTGTCTTGACCTCCA	B1	TONSL (speckle)	chr6	100185129	+	NA	NA	NA	NA	Quies	37	NA	NA	NA	NA	NA	NA	NA	NA	NA	NA	NA	NA	NA	NA	NA	NA	NA	0	0	0	0	0	0	0	0	0	0	0	0
TTGTTGTGATTGTCCGAT	B1	TONSL (speckle)	chr3	19351854	+	NM_144633.3	NM_144633.3.5	5	NM_144633.3	Quies	37	203345	0.525258761200931	NA	NA	NA	NA	NA	NA	NA	NA	NA	NA	NA	NA	NA	NA	NA	0	0	0	0	0	0	0	0	0	0	0	0
TTGTTGTGCGCAAAGGTA	B1	TONSL (speckle)	chr10	28715290	-	NA	NA	NA	NA	Quies	43	NA	NA	NA	NA	NA	NA	NA	NA	NA	NA	NA	NA	NA	NA	NA	NA	NA	0	0	0	0	0	0	0	0	0	0	0	0
TTGTTGTGCGTTTTTCCC	B1	TONSL (speckle)	chr7	132419636	-	NM_020911.2	NM_020911.2.29	29	NM_020911.2	ReprPCWk	45	156834	0.346111830795068	NA	NA	NA	NA	NA	NA	NA	NA	NA	NA	NA	NA	NA	NA	NA	0	0	0	0	0	0	0	0	0	0	0	0
TTGTTGTGCTGTTCTTTT	B1	TONSL (speckle)	chr5	173917402	+	NM_030627.4	NM_030627.4.2	2	NM_030627.4	EnhA2	37	29054	0.394583876575402	NA	NA	NA	NA	NA	NA	NA	NA	NA	NA	NA	NA	NA	NA	NA	0	0	5	4	0	0	0	0	0	0	23	0
TTGTTGTGGGGTACCTGT	B1	TONSL (speckle)	chr8	14785351	+	NA	NA	NA	NA	Quies	34	NA	NA	NA	NA	NA	NA	NA	NA	NA	NA	NA	NA	NA	NA	NA	NA	NA	0	0	0	0	0	0	0	0	0	0	0	0
TTGTTGTGGGTTAACCAG	B1	TONSL (speckle)	chr4	98572755	-	NM_005723.4	NM_005723.4.7	7	NM_005723.4	ReprPCWk	42	85856	0.456086483040718	NA	NA	NA	NA	NA	NA	NA	NA	NA	NA	NA	NA	NA	NA	NA	0	0	0	0	0	0	0	0	0	0	0	0
TTGTTGTGTCCACGCTTT	B1	TONSL (speckle)	chr21	14958655	-	NA	NA	NA	NA	Quies	38	55801	0.285262226948107	NA	NA	NA	NA	NA	NA	NA	NA	NA	NA	NA	NA	NA	NA	NA	0	0	0	0	0	0	0	0	0	0	0	0
TTGTTGTGTTAACTCACT	B1	TONSL (speckle)	chr9	97633049	+	NA	NA	NA	NA	TssA	43	NA	NA	NA	NA	NA	NA	NA	NA	NA	NA	NA	NA	NA	NA	NA	NA	NA	6	30	0	0	0	0	0	0	0	0	0	3
TTGTTGTTAGGGGAAGGT	B1	TONSL (speckle)	chr6	105587904	+	NA	NA	NA	NA	ReprPC	41	184697	0.993710522634586	NA	NA	NA	NA	NA	NA	NA	NA	NA	NA	NA	NA	NA	NA	NA	0	0	0	0	0	0	0	0	0	0	0	0
TTGTTGTTGCTTGTTGAA	B1	TONSL (speckle)	chr5	82578512	-	NA	NA	NA	NA	Quies	37	NA	NA	NA	NA	NA	NA	NA	NA	NA	NA	NA	NA	NA	NA	NA	NA	NA	1	0	0	0	0	0	0	0	0	0	0	0
TTGTTGTTTGTCACTTGG	B1	TONSL (speckle)	chr5	41744352	+	NA	NA	NA	NA	TxWk	39	NA	NA	NA	NA	NA	NA	NA	NA	NA	NA	NA	NA	NA	NA	NA	NA	NA	0	0	0	0	0	0	0	0	0	0	0	0
TTGTTTAGGGCCTGAACT	B1	TONSL (speckle)	chr9	112489241	+	NM_133465.4	NM_133465.4.1	1	NM_133465.4	EnhWk	41	2415	0.0132277305815272	67.6390168903677	-1.38802393793819	0.725130576367386	0.0555983068377321	0.123461988685574	31.3837715926768	-1.06777265089211	0.963384372964889	0.267708188636721	0.518520830218613	52.514215572047	-0.225161604908706	1.13046622252126	0.842125166221257	0.937499145152346	81	98	25	16	15	2	472	171	79	11	20	15
TTGTTTATACGCCTACTT	B1	TONSL (speckle)	chr12	62899533	+	NA	NA	NA	NA	TxWk	41	NA	NA	NA	NA	NA	NA	NA	NA	NA	NA	NA	NA	NA	NA	NA	NA	NA	0	0	0	0	0	0	0	0	0	0	0	0
TTGTTTATCCCAATGCAC	B1	TONSL (speckle)	chr19	51883913	+	NA	NA	NA	NA	TxWk	41	NA	NA	NA	NA	NA	NA	NA	NA	NA	NA	NA	NA	NA	NA	NA	NA	NA	50	0	0	4	1	0	0	49	0	0	0	5
TTGTTTCAAAGTTGGGAA	B1	TONSL (speckle)	chr11	77611152	-	NA	NA	NA	NA	TxWk	38	NA	NA	NA	NA	NA	NA	NA	NA	NA	NA	NA	NA	NA	NA	NA	NA	NA	0	34	0	3	0	0	0	0	1	0	0	0
TTGTTTCAACCGAGCCCG	B1	TONSL (speckle)	chr20	61180652	+	NA	NA	NA	NA	ReprPCWk	42	NA	NA	NA	NA	NA	NA	NA	NA	NA	NA	NA	NA	NA	NA	NA	NA	NA	0	0	0	0	0	0	0	0	0	0	0	0
TTGTTTCAGCCAGTCTCC	B1	TONSL (speckle)	chr11	66437448	+	NA	NA	NA	NA	EnhG1	50	NA	NA	NA	NA	NA	NA	NA	NA	NA	NA	NA	NA	NA	NA	NA	NA	NA	3	0	1	7	1	0	2	0	0	9	2	0
TTGTTTCCACCTGTTAGT	B1	TONSL (speckle)	chr12	96257264	-	NA	NA	NA	NA	Quies	44	NA	NA	NA	NA	NA	NA	NA	NA	NA	NA	NA	NA	NA	NA	NA	NA	NA	0	0	0	0	0	0	0	0	0	0	0	0
TTGTTTCCGTGGCTAAAC	B1	TONSL (speckle)	chr1	12472220	-	NA	NA	NA	NA	EnhA1	41	NA	NA	NA	NA	NA	NA	NA	NA	NA	NA	NA	NA	NA	NA	NA	NA	NA	33	0	0	0	0	0	34	0	0	0	0	0
TTGTTTCGCCGTGCGTGC	B1	TONSL (speckle)	chr7	87392022	-	NA	NA	NA	NA	EnhA2	37	NA	NA	NA	NA	NA	NA	NA	NA	NA	NA	NA	NA	NA	NA	NA	NA	NA	0	0	0	0	0	0	0	0	0	0	0	0
TTGTTTCGGTACCGGCAG	B1	TONSL (speckle)	chr1	204416257	+	NA	NA	NA	NA	TxWk	47	38407	0.662235326574247	18.5313475099541	0.542623285159294	1.47754067149194	0.713434326487614	0.818487510893747	24.9958213541825	-0.0207119137586653	0.92791412289734	0.982191946802693	0.992237778647137	21.6474261880566	-0.253903192498492	1.67346544017779	0.879405417920192	0.952819560948431	35	35	14	17	7	28	35	58	42	31	0	6
TTGTTTCGTCTACAATTA	B1	TONSL (speckle)	chr1	183343939	-	NM_015039.4	NM_015039.4.10	10	NM_015039.4	ReprPCWk	44	74441	0.437517632123378	NA	NA	NA	NA	NA	NA	NA	NA	NA	NA	NA	NA	NA	NA	NA	0	0	0	0	0	0	0	0	0	0	0	0
TTGTTTCGTGCGTTACGC	B1	TONSL (speckle)	chr3	144016899	-	NA	NA	NA	NA	Quies	38	NA	NA	NA	NA	NA	NA	NA	NA	NA	NA	NA	NA	NA	NA	NA	NA	NA	0	0	0	0	0	0	0	0	0	0	0	0
TTGTTTCTCTCTTGGGGC	B1	TONSL (speckle)	chr3	2056009	-	NA	NA	NA	NA	Quies	33	NA	NA	NA	NA	NA	NA	NA	NA	NA	NA	NA	NA	NA	NA	NA	NA	NA	0	0	0	0	0	0	0	0	0	0	0	0
TTGTTTCTGAGAGATTAT	B1	TONSL (speckle)	chr6	143177258	+	NM_016108.4	NM_016108.4.3	3	NM_016108.4	Tx	41	116370	0.415354963058143	NA	NA	NA	NA	NA	NA	NA	NA	NA	NA	NA	NA	NA	NA	NA	0	0	0	0	0	0	0	0	0	0	0	0
TTGTTTGCCCCTATCGCC	B1	TONSL (speckle)	chr5	57182616	-	NA	NA	NA	NA	TxWk	42	NA	NA	NA	NA	NA	NA	NA	NA	NA	NA	NA	NA	NA	NA	NA	NA	NA	0	0	0	0	0	0	0	0	0	0	0	0
TTGTTTGCCGACCCAGTA	B1	TONSL (speckle)	chr2	101197721	-	NA	NA	NA	NA	ReprPCWk	44	NA	NA	NA	NA	NA	NA	NA	NA	NA	NA	NA	NA	NA	NA	NA	NA	NA	0	0	0	0	0	0	0	0	0	0	0	0
TTGTTTGCCGGAAGACTG	B1	TONSL (speckle)	chr2	170243609	-	NA	NA	NA	NA	EnhWk	42	NA	NA	NA	NA	NA	NA	NA	NA	NA	NA	NA	NA	NA	NA	NA	NA	NA	0	0	0	0	0	0	0	0	0	0	0	0
TTGTTTGCCGTCTATTCA	B1	TONSL (speckle)	chr20	1265865	+	NA	NA	NA	NA	TssFlnkU	44	NA	NA	NA	NA	NA	NA	NA	NA	NA	NA	NA	NA	NA	NA	NA	NA	NA	0	0	0	0	0	0	0	0	0	0	0	0
TTGTTTGCCTGTGCCTGC	B1	TONSL (speckle)	chr2	19902236	+	NA	NA	NA	NA	TssA	39	214	0.196330275229358	19.7804123526216	-2.1545403404725	1.29354464548571	0.0957912038290699	0.187934657895383	18.6983683569773	-0.890547542654653	1.46059438839056	0.542050056068871	0.757295321879751	19.6762354244573	-3.65894422855056	2.10189985207123	0.0817222320891836	0.271444435431241	19	17	3	44	2	0	160	49	2	10	27	2
TTGTTTGCGGAATCGATT	B1	TONSL (speckle)	chr5	76624163	+	NM_006633.5	NM_006633.5.13	13	NM_006633.5	TxWk	40	220879	0.724554532094683	NA	NA	NA	NA	NA	NA	NA	NA	NA	NA	NA	NA	NA	NA	NA	0	0	0	0	0	0	0	0	0	0	0	0
TTGTTTGCTAGCAGCAGC	B1	TONSL (speckle)	chr6	45762829	+	NA	NA	NA	NA	Quies	35	NA	NA	NA	NA	NA	NA	NA	NA	NA	NA	NA	NA	NA	NA	NA	NA	NA	0	0	0	0	0	0	0	0	0	0	0	0
TTGTTTGGGCGCCGCTTT	B1	TONSL (speckle)	chr5	116094700	-	NA	NA	NA	NA	TxWk	34	NA	NA	NA	NA	NA	NA	NA	NA	NA	NA	NA	NA	NA	NA	NA	NA	NA	0	0	0	0	0	0	0	0	0	0	0	0
TTGTTTGGGGTGGCTACG	B1	TONSL (speckle)	chr3	4902432	-	NA	NA	NA	NA	EnhA1	40	77982	0.932709788536982	NA	NA	NA	NA	NA	NA	NA	NA	NA	NA	NA	NA	NA	NA	NA	0	0	0	0	0	0	0	0	0	0	0	0
TTGTTTGGGTAATAAGAT	B1	TONSL (speckle)	chr3	4507912	-	NA	NA	NA	NA	EnhWk	43	NA	NA	NA	NA	NA	NA	NA	NA	NA	NA	NA	NA	NA	NA	NA	NA	NA	0	0	0	0	0	0	0	0	0	0	0	0
TTGTTTGGTACGCCTCAT	B1	TONSL (speckle)	chr6	95572454	+	NA	NA	NA	NA	Quies	34	NA	NA	NA	NA	NA	NA	NA	NA	NA	NA	NA	NA	NA	NA	NA	NA	NA	0	0	0	0	0	0	0	0	0	0	0	0
TTGTTTGGTGCCTGGTAC	B1	TONSL (speckle)	chr5	169376571	-	NA	NA	NA	NA	Quies	40	NA	NA	24.4006196810057	1.67256772545184	3.84010934056121	0.663161723398122	0.779816209822061	NA	NA	NA	NA	NA	19.5518960999016	2.03482126026649	2.40955982276815	0.398402120062641	0.669779675338964	111	8	35	10	0	0	151	53	0	31	0	0
TTGTTTGGTTAGATATAT	B1	TONSL (speckle)	chr5	43081002	-	NA	NA	NA	NA	EnhWk	41	NA	NA	NA	NA	NA	NA	NA	NA	NA	NA	NA	NA	NA	NA	NA	NA	NA	0	0	0	0	0	0	0	0	0	0	0	0
TTGTTTGGTTGCGAAGCA	B1	TONSL (speckle)	chr3	6708896	-	NA	NA	NA	NA	Quies	34	96583	0.553576239031128	NA	NA	NA	NA	NA	NA	NA	NA	NA	NA	NA	NA	NA	NA	NA	0	2	0	0	0	0	0	0	0	0	0	0
TTGTTTGTCTGGAACTCA	B1	TONSL (speckle)	chr15	64548897	+	NM_015042.2	NM_015042.2.2	2	NM_015042.2	TxWk	41	88320	0.391678603580631	NA	NA	NA	NA	NA	NA	NA	NA	NA	NA	NA	NA	NA	NA	NA	4	15	0	0	0	0	0	0	0	0	0	0
TTGTTTGTTGGAAAGGGG	B1	TONSL (speckle)	chr17	63601604	+	NM_016360.4	NM_016360.4.1	1	NM_016360.4	TssA	46	710	0.0950341319769776	NA	NA	NA	NA	NA	NA	NA	NA	NA	NA	NA	NA	NA	NA	NA	19	36	0	0	2	0	5	0	0	0	0	0
TTGTTTTACCCTGTGGCA	B1	TONSL (speckle)	chr7	120932704	-	NA	NA	NA	NA	Quies	34	NA	NA	NA	NA	NA	NA	NA	NA	NA	NA	NA	NA	NA	NA	NA	NA	NA	0	0	0	0	0	0	0	0	0	0	0	0
TTGTTTTACGTTCCCCAG	B1	TONSL (speckle)	chr17	35046820	+	NA	NA	NA	NA	EnhWk	43	NA	NA	NA	NA	NA	NA	NA	NA	NA	NA	NA	NA	NA	NA	NA	NA	NA	0	0	0	0	0	0	0	0	0	0	0	0
TTGTTTTATTCGATTATC	B1	TONSL (speckle)	chr1	235152749	+	NA	NA	NA	NA	TxWk	42	NA	NA	NA	NA	NA	NA	NA	NA	NA	NA	NA	NA	NA	NA	NA	NA	NA	0	0	0	0	0	0	0	0	0	0	0	0
TTGTTTTCAAGAGTGTCC	B1	TONSL (speckle)	chr6	13395209	+	NA	NA	NA	NA	EnhA1	45	NA	NA	NA	NA	NA	NA	NA	NA	NA	NA	NA	NA	NA	NA	NA	NA	NA	0	0	0	0	0	0	0	0	0	0	0	0
TTGTTTTCACCCAGTACC	B1	TONSL (speckle)	chr1	38013564	+	NM_016037.4	NM_016037.4.1	1	NM_016037.4	TssA	46	831	0.0687515512534128	NA	NA	NA	NA	NA	NA	NA	NA	NA	NA	NA	NA	NA	NA	NA	8	0	0	6	0	0	95	0	0	0	0	0
TTGTTTTCAGATGGTATC	B1	TONSL (speckle)	chr16	2406491	+	NA	NA	NA	NA	ReprPCWk	44	45347	0.702607644752948	NA	NA	NA	NA	NA	NA	NA	NA	NA	NA	NA	NA	NA	NA	NA	0	0	0	0	0	0	0	0	0	0	0	0
TTGTTTTCCGGGTGCCTA	B1	TONSL (speckle)	chr9	109056247	+	NA	NA	NA	NA	TxWk	40	NA	NA	NA	NA	NA	NA	NA	NA	NA	NA	NA	NA	NA	NA	NA	NA	NA	0	0	0	0	0	0	0	0	0	0	0	0
TTGTTTTCCTCTATATCA	B1	TONSL (speckle)	chr11	58561065	-	NM_004811.3	NM_004811.3.6	6	NM_004811.3	Quies	36	14791	0.301943412403544	NA	NA	NA	NA	NA	NA	NA	NA	NA	NA	NA	NA	NA	NA	NA	34	0	0	0	0	0	0	0	0	0	0	0
TTGTTTTGAAGCTTGGCC	B1	TONSL (speckle)	chr13	42172395	+	NM_178009.5	NM_178009.5.11	11	NM_178009.5	TxWk	37	123748	0.6370586206364	NA	NA	NA	NA	NA	NA	NA	NA	NA	NA	NA	NA	NA	NA	NA	2	0	0	0	0	2	0	0	0	11	0	12
TTGTTTTGAGACTCACAC	B1	TONSL (speckle)	chr4	68130949	-	NA	NA	NA	NA	Quies	34	NA	NA	NA	NA	NA	NA	NA	NA	NA	NA	NA	NA	NA	NA	NA	NA	NA	0	0	0	0	0	0	0	0	0	0	0	0
TTGTTTTGAGCATTGGGA	B1	TONSL (speckle)	chr7	10483664	-	NA	NA	NA	NA	TxWk	36	296280	0.897480946553416	NA	NA	NA	NA	NA	NA	NA	NA	NA	NA	NA	NA	NA	NA	NA	0	32	0	0	2	0	87	49	0	8	1	2
TTGTTTTGCACTTATTAT	B1	TONSL (speckle)	chr1	148881753	+	NM_001395426.1	NM_001395426.1.3	3	NM_001395426.1	EnhWk	39	37326	0.197922466315639	NA	NA	NA	NA	NA	NA	NA	NA	NA	NA	NA	NA	NA	NA	NA	0	0	0	0	0	0	0	0	0	0	0	0
TTGTTTTGCTGCCTAAGA	B1	TONSL (speckle)	chrX	123709262	-	NM_001081550.2	NM_001081550.2.37	37	NM_001081550.2	TxWk	37	23790	0.179568853597416	NA	NA	NA	NA	NA	NA	NA	NA	NA	NA	NA	NA	NA	NA	NA	0	0	0	0	0	0	0	0	0	0	0	0
TTGTTTTGGCGCGTGCAT	B1	TONSL (speckle)	chr5	53375617	-	NA	NA	NA	NA	Quies	34	NA	NA	NA	NA	NA	NA	NA	NA	NA	NA	NA	NA	NA	NA	NA	NA	NA	0	0	0	0	0	0	0	0	0	0	0	0
TTGTTTTTAACCCCTCAA	B1	TONSL (speckle)	chr15	87049873	-	NA	NA	NA	NA	Quies	37	NA	NA	NA	NA	NA	NA	NA	NA	NA	NA	NA	NA	NA	NA	NA	NA	NA	0	0	0	0	0	0	0	0	0	0	0	0
TTGTTTTTACTGGTGCAG	B1	TONSL (speckle)	chrX	149957724	+	NA	NA	NA	NA	TxWk	37	19111	0.0668293894050712	NA	NA	NA	NA	NA	NA	NA	NA	NA	NA	NA	NA	NA	NA	NA	0	0	0	6	0	10	0	59	0	38	0	5
TTGTTTTTCTGGAGGTGT	B1	TONSL (speckle)	chr19	42795978	+	NA	NA	NA	NA	Quies	39	NA	NA	NA	NA	NA	NA	NA	NA	NA	NA	NA	NA	NA	NA	NA	NA	NA	0	0	0	0	0	0	0	0	0	0	0	0
TTGTTTTTGGTCGCGCCG	B1	TONSL (speckle)	chr14	24359340	-	NA	NA	NA	NA	Quies	42	NA	NA	NA	NA	NA	NA	NA	NA	NA	NA	NA	NA	NA	NA	NA	NA	NA	0	0	0	0	0	0	0	0	0	0	0	0
TTGTTTTTTCAAAGTCGC	B1	TONSL (speckle)	chr7	92834624	-	NM_001145306.2	NM_001145306.2.7	7	NM_001145306.2	TssA	47	1949	0.00841344597307179	24.1663942793137	-3.08278792833245	1.6901515136593	0.0681564045511461	0.144758583833841	NA	NA	NA	NA	NA	18.9646637958058	-2.21926193121035	2.20075305469123	0.313257555732436	0.59087844608834	38	46	0	5	0	0	130	34	69	23	0	0
TTGTTTTTTCTGCGTCCC	B1	TONSL (speckle)	chr10	61439004	-	NM_178505.8	NM_178505.8.5	5	NM_178505.8	Quies	36	14377	0.307595207531023	NA	NA	NA	NA	NA	NA	NA	NA	NA	NA	NA	NA	NA	NA	NA	0	0	0	0	0	0	0	0	0	0	0	0
TTGTTTTTTGTCAGTGTG	B1	TONSL (speckle)	chr11	10780831	+	NA	NA	NA	NA	TxWk	43	NA	NA	NA	NA	NA	NA	NA	NA	NA	NA	NA	NA	NA	NA	NA	NA	NA	0	0	0	3	0	0	0	0	0	0	0	3
TTTAAAAACGGACGGAAT	B1	TONSL (speckle)	chr3	89236407	-	NA	NA	NA	NA	Quies	34	NA	NA	NA	NA	NA	NA	NA	NA	NA	NA	NA	NA	NA	NA	NA	NA	NA	0	0	0	0	0	0	0	0	0	0	0	0
TTTAAAACGGCCGTCCCG	B1	TONSL (speckle)	chr11	115507292	+	NA	NA	NA	NA	Quies	46	NA	NA	NA	NA	NA	NA	NA	NA	NA	NA	NA	NA	NA	NA	NA	NA	NA	0	0	0	0	0	0	0	0	0	0	0	0
TTTAAAAGCCTAGGACAG	B1	TONSL (speckle)	chr1	161766005	+	NA	NA	NA	NA	TssA	41	NA	NA	NA	NA	NA	NA	NA	15.5929135370606	1.6188659967241	1.57790888759347	0.304912053781674	0.557826044096648	14.77272458701	-4.18440641016905	2.10152266155791	0.0464665137423137	0.191146832497492	15	73	8	3	1	29	54	25	33	10	2	0
TTTAAACATCGACCGTAG	B1	TONSL (speckle)	chr2	228533245	-	NA	NA	NA	NA	Quies	37	308444	0.841673829697243	NA	NA	NA	NA	NA	NA	NA	NA	NA	NA	NA	NA	NA	NA	NA	0	0	0	0	0	0	0	0	0	0	0	0
TTTAAACCCGCGCCGTTG	B1	TONSL (speckle)	chr13	30467565	-	NA	NA	NA	NA	EnhA2	48	NA	NA	NA	NA	NA	NA	NA	12.9857606055954	-4.33753731554605	2.08471711197332	0.0374672430709396	0.15388070752904	NA	NA	NA	NA	NA	43	0	8	4	4	0	1	124	2	8	22	2
TTTAAACGCCGTATGCAA	B1	TONSL (speckle)	chr3	14177973	-	NM_004628.5	NM_004628.5.15	15	NM_004628.5	TssA	41	628	0.0187714840830967	431.885853704227	1.77703101181511	0.235334425201266	4.31636244017659e-14	1.2202132391759e-12	380.259960556501	0.754064272861173	0.234521063755527	0.00130291428331707	0.0136597595212454	407.896639133538	0.967118266099533	0.334389053688932	0.00382560726314984	0.0331252581844504	2106	1262	522	319	256	338	382	489	174	354	167	119
TTTAAACGGGCAAAAGGC	B1	TONSL (speckle)	chr7	107382867	-	NM_006348.5	NM_006348.5.15	15	NM_006348.5	Quies	42	181053	0.499389048101084	NA	NA	NA	NA	NA	NA	NA	NA	NA	NA	NA	NA	NA	NA	NA	0	0	0	0	0	2	0	41	0	13	0	0
TTTAAACTAGAATGTTTT	B1	TONSL (speckle)	chr16	75063610	+	NM_032268.5	NM_032268.5.1	1	NM_032268.5	EnhA1	45	64587	0.57681899777621	107.93005654948	0.461312397299645	0.632306202918953	0.465652329687252	0.611288906749268	228.073757103411	0.976540418195669	0.394118360560259	0.0132200915661935	0.0762568319579288	163.21070682844	-0.611571033062897	0.707276356831724	0.387211878151579	0.658995145550582	355	768	64	193	57	210	201	466	175	202	20	27
TTTAAACTTGCTGTGCCC	B1	TONSL (speckle)	chrX	55707717	-	NA	NA	NA	NA	Quies	39	NA	NA	NA	NA	NA	NA	NA	NA	NA	NA	NA	NA	NA	NA	NA	NA	NA	0	0	0	0	0	0	0	0	0	0	0	0
TTTAAACTTGGCCTCGAC	B1	TONSL (speckle)	chr11	57928964	+	NA	NA	NA	NA	ReprPCWk	42	NA	NA	NA	NA	NA	NA	NA	NA	NA	NA	NA	NA	NA	NA	NA	NA	NA	0	0	0	0	0	0	0	0	0	0	0	0
TTTAAAGCTCTTAATGTA	B1	TONSL (speckle)	chr22	20509351	-	NA	NA	NA	NA	EnhG2	50	NA	NA	NA	NA	NA	NA	NA	NA	NA	NA	NA	NA	NA	NA	NA	NA	NA	0	0	0	0	0	0	0	0	0	0	0	0
TTTAAAGGGCCAGACCGG	B1	TONSL (speckle)	chr12	1282113	+	NM_178040.4	NM_178040.4.14	14	NM_178040.4	EnhWk	36	290891	0.576353898979412	NA	NA	NA	NA	NA	NA	NA	NA	NA	NA	NA	NA	NA	NA	NA	20	4	0	14	0	12	0	0	16	15	0	0
TTTAAAGGGTGTTGCGGA	B1	TONSL (speckle)	chr6	79775185	+	NA	NA	NA	NA	Quies	42	NA	NA	NA	NA	NA	NA	NA	NA	NA	NA	NA	NA	NA	NA	NA	NA	NA	0	0	0	0	0	0	0	0	0	0	0	0
TTTAAAGTACATACTTCA	B1	TONSL (speckle)	chr7	45365723	+	NA	NA	NA	NA	ReprPCWk	40	97042	0.835697246837351	NA	NA	NA	NA	NA	NA	NA	NA	NA	NA	NA	NA	NA	NA	NA	0	0	0	0	0	0	0	0	0	0	0	0
TTTAAATATAGTTGCGCG	B1	TONSL (speckle)	chr9	37454397	+	NA	NA	NA	NA	TxWk	42	NA	NA	NA	NA	NA	NA	NA	NA	NA	NA	NA	NA	NA	NA	NA	NA	NA	1	0	0	0	0	0	0	0	0	9	0	0
TTTAAATCTGGGCGCGGG	B1	TONSL (speckle)	chr6	125967959	-	NA	NA	NA	NA	TxWk	36	NA	NA	NA	NA	NA	NA	NA	NA	NA	NA	NA	NA	NA	NA	NA	NA	NA	0	0	0	0	0	0	0	0	0	0	0	0
TTTAAATTGACTAGTGAT	B1	TONSL (speckle)	chr11	108664817	+	NA	NA	NA	NA	TssA	42	NA	NA	NA	NA	NA	NA	NA	NA	NA	NA	NA	NA	NA	NA	NA	NA	NA	3	0	0	0	0	0	1	0	0	0	0	0
TTTAACAATTGTATGCTG	B1	TONSL (speckle)	chr5	144186717	-	NA	NA	NA	NA	Quies	37	NA	NA	NA	NA	NA	NA	NA	NA	NA	NA	NA	NA	NA	NA	NA	NA	NA	0	0	0	0	0	0	0	0	0	0	0	0
TTTAACACAAGGTACATT	B1	TONSL (speckle)	chr6	139534191	+	NA	NA	NA	NA	TssFlnkU	42	262829	0.663840352392643	NA	NA	NA	NA	NA	NA	NA	NA	NA	NA	NA	NA	NA	NA	NA	0	0	0	0	0	0	0	0	0	0	0	0
TTTAACAGCGACTGTTTC	B1	TONSL (speckle)	chr12	2929943	-	NA	NA	NA	NA	TxWk	44	NA	NA	NA	NA	NA	NA	NA	NA	NA	NA	NA	NA	NA	NA	NA	NA	NA	0	0	0	0	0	0	0	0	0	0	0	0
TTTAACATAGCGGGACTG	B1	TONSL (speckle)	chr3	142047229	+	NA	NA	NA	NA	EnhA1	42	NA	NA	NA	NA	NA	NA	NA	NA	NA	NA	NA	NA	NA	NA	NA	NA	NA	8	43	0	0	0	0	0	26	0	26	11	0
TTTAACATCCGATGGTTG	B1	TONSL (speckle)	chr9	121155306	+	NM_007018.6	NM_007018.6.27	27	NM_007018.6	EnhWk	38	80352	0.782730673316708	30.1568637925705	-1.85749379151219	1.80792452591633	0.304223785742567	0.451602847576597	15.3453884390431	-0.349824888203906	1.4841609195707	0.813661203540425	0.918496698654505	23.9121927467806	-3.38498751691087	2.35090911508774	0.149906106862867	0.391626030842614	57	56	25	12	0	0	197	39	0	29	34	0
TTTAACATCGTGGGCCTT	B1	TONSL (speckle)	chr11	60085108	+	NA	NA	NA	NA	TxWk	37	NA	NA	NA	NA	NA	NA	NA	NA	NA	NA	NA	NA	NA	NA	NA	NA	NA	0	0	0	0	0	0	19	43	0	0	5	0
TTTAACATGTTGACCCCC	B1	TONSL (speckle)	chr6	147214687	-	NA	NA	NA	NA	TxWk	35	NA	NA	NA	NA	NA	NA	NA	NA	NA	NA	NA	NA	NA	NA	NA	NA	NA	1	0	0	0	0	0	10	0	0	0	0	0
TTTAACATTGTGTTAACG	B1	TONSL (speckle)	chr2	68959552	+	NA	NA	NA	NA	ReprPCWk	34	NA	NA	NA	NA	NA	NA	NA	NA	NA	NA	NA	NA	NA	NA	NA	NA	NA	0	0	0	0	0	0	0	0	0	0	0	0
TTTAACCCAGAGACGTAC	B1	TONSL (speckle)	chr18	45074724	-	NA	NA	NA	NA	Quies	36	NA	NA	NA	NA	NA	NA	NA	NA	NA	NA	NA	NA	NA	NA	NA	NA	NA	0	0	0	0	0	0	0	0	0	0	0	0
TTTAACCCCCCGTGATTG	B1	TONSL (speckle)	chr22	23165631	-	NA	NA	NA	NA	ReprPC	55	NA	NA	NA	NA	NA	NA	NA	NA	NA	NA	NA	NA	NA	NA	NA	NA	NA	0	10	0	0	0	0	0	0	0	0	0	3
TTTAACCCCCTTACCATA	B1	TONSL (speckle)	chr20	34185936	+	NA	NA	NA	NA	Quies	42	NA	NA	NA	NA	NA	NA	NA	NA	NA	NA	NA	NA	NA	NA	NA	NA	NA	0	0	0	0	0	0	0	0	0	0	0	0
TTTAACCGCGCACCAGGT	B1	TONSL (speckle)	chr7	143257037	+	NA	NA	NA	NA	EnhA1	38	NA	NA	NA	NA	NA	NA	NA	NA	NA	NA	NA	NA	NA	NA	NA	NA	NA	0	0	0	0	0	0	0	0	0	0	0	0
TTTAACCGGCCACGGCAA	B1	TONSL (speckle)	chr14	30636007	-	NA	NA	NA	NA	TxWk	33	NA	NA	NA	NA	NA	NA	NA	NA	NA	NA	NA	NA	NA	NA	NA	NA	NA	0	0	0	0	0	0	0	0	0	0	0	0
TTTAACCGGGTGCCCATT	B1	TONSL (speckle)	chr18	30697686	+	NA	NA	NA	NA	Quies	37	NA	NA	NA	NA	NA	NA	NA	NA	NA	NA	NA	NA	NA	NA	NA	NA	NA	0	0	0	0	0	0	0	0	0	0	0	0
TTTAACGACGTCGGGACT	B1	TONSL (speckle)	chr18	9871613	+	NA	NA	NA	NA	EnhA1	43	NA	NA	NA	NA	NA	NA	NA	NA	NA	NA	NA	NA	NA	NA	NA	NA	NA	0	0	0	0	0	0	0	0	0	0	0	0
TTTAACGCCCAGCTAACA	B1	TONSL (speckle)	chr9	116466190	+	NA	NA	NA	NA	EnhA1	41	NA	NA	NA	NA	NA	NA	NA	NA	NA	NA	NA	NA	NA	NA	NA	NA	NA	0	0	0	0	0	0	46	0	0	0	0	0
TTTAACGCGTGTTTTGCT	B1	TONSL (speckle)	chr1	201016114	+	NA	NA	NA	NA	EnhA1	53	NA	NA	NA	NA	NA	NA	NA	NA	NA	NA	NA	NA	NA	NA	NA	NA	NA	0	0	0	0	0	0	0	0	0	0	0	0
TTTAACGGATGGGGGCCC	B1	TONSL (speckle)	chr5	122764037	-	NA	NA	NA	NA	ReprPCWk	39	NA	NA	NA	NA	NA	NA	NA	NA	NA	NA	NA	NA	NA	NA	NA	NA	NA	0	0	0	0	0	0	0	0	0	0	0	0
TTTAACGGATGTTTGGGG	B1	TONSL (speckle)	chr5	75798363	+	NA	NA	NA	NA	Quies	41	NA	NA	NA	NA	NA	NA	NA	NA	NA	NA	NA	NA	NA	NA	NA	NA	NA	0	0	0	0	0	0	0	0	0	0	0	0
TTTAACGGCCGCTGGTAC	B1	TONSL (speckle)	chrUn_KI270750v1	18689	-	NA	NA	NA	NA	NA	32	NA	NA	NA	NA	NA	NA	NA	NA	NA	NA	NA	NA	NA	NA	NA	NA	NA	0	0	0	0	0	0	0	0	0	0	0	0
TTTAACGGGGAAACCAAC	B1	TONSL (speckle)	chr7	97451928	-	NA	NA	NA	NA	EnhWk	43	NA	NA	NA	NA	NA	NA	NA	NA	NA	NA	NA	NA	NA	NA	NA	NA	NA	0	0	0	0	0	0	0	0	0	0	0	0
TTTAACGGGTTACTTAGG	B1	TONSL (speckle)	chrX	9059688	-	NA	NA	NA	NA	Quies	38	NA	NA	NA	NA	NA	NA	NA	NA	NA	NA	NA	NA	NA	NA	NA	NA	NA	0	0	0	0	0	0	0	0	0	0	0	0
TTTAACGTACAGACACGC	B1	TONSL (speckle)	chr4	80071819	+	NA	NA	NA	NA	TssA	42	NA	NA	NA	NA	NA	NA	NA	NA	NA	NA	NA	NA	NA	NA	NA	NA	NA	0	0	0	0	0	0	0	0	0	0	0	0
TTTAACGTACCGTTAAAA	B1	TONSL (speckle)	chr2	170650376	+	NM_138995.5	NM_138995.5.32	32	NM_138995.5	ReprPCWk	37	472230	0.989956417013087	NA	NA	NA	NA	NA	NA	NA	NA	NA	NA	NA	NA	NA	NA	NA	0	0	0	0	0	0	0	0	0	0	0	0
TTTAACGTCCTTCCGAGC	B1	TONSL (speckle)	chr4	113702453	+	NA	NA	NA	NA	Quies	36	NA	NA	NA	NA	NA	NA	NA	NA	NA	NA	NA	NA	NA	NA	NA	NA	NA	0	0	0	0	0	0	0	0	0	0	0	0
TTTAACGTCGCAAGGCAG	B1	TONSL (speckle)	chr21	16068123	+	NA	NA	NA	NA	Quies	33	139827	0.194726683266766	NA	NA	NA	NA	NA	NA	NA	NA	NA	NA	NA	NA	NA	NA	NA	0	0	0	0	0	0	0	0	0	0	0	0
TTTAACGTTCGCGCAATG	B1	TONSL (speckle)	chr6	50956560	+	NA	NA	NA	NA	EnhA1	38	NA	NA	NA	NA	NA	NA	NA	NA	NA	NA	NA	NA	NA	NA	NA	NA	NA	0	0	0	0	0	0	11	0	0	0	0	0
TTTAACTAATCTCGTCGA	B1	TONSL (speckle)	chr12	128174101	-	NA	NA	NA	NA	Quies	42	NA	NA	NA	NA	NA	NA	NA	NA	NA	NA	NA	NA	NA	NA	NA	NA	NA	0	0	0	0	0	0	0	0	0	0	0	0
TTTAACTCAGGATTACAA	B1	TONSL (speckle)	chr19	7052666	-	NA	NA	NA	NA	Quies	38	NA	NA	NA	NA	NA	NA	NA	NA	NA	NA	NA	NA	NA	NA	NA	NA	NA	0	0	0	0	0	0	0	0	0	0	0	0
TTTAACTCATCAGACTCC	B1	TONSL (speckle)	chr3	128391645	+	NM_021937.5	NM_021937.5.6	6	NM_021937.5	TxWk	58	238165	0.933372784775401	NA	NA	NA	NA	NA	NA	NA	NA	NA	NA	NA	NA	NA	NA	NA	0	0	0	0	0	0	0	0	0	0	0	0
TTTAACTCCTTTCCGCGT	B1	TONSL (speckle)	chr2	42354663	+	NA	NA	NA	NA	EnhWk	39	NA	NA	NA	NA	NA	NA	NA	NA	NA	NA	NA	NA	NA	NA	NA	NA	NA	0	0	0	0	0	0	0	0	0	0	0	0
TTTAACTCGTCGCTGTAT	B1	TONSL (speckle)	chr1	173867111	+	NA	NA	NA	NA	TssA	44	NA	NA	NA	NA	NA	NA	NA	NA	NA	NA	NA	NA	NA	NA	NA	NA	NA	23	0	2	0	0	0	0	20	1	21	3	0
TTTAACTGAATTCTAAGC	B1	TONSL (speckle)	chr7	154681149	-	NA	NA	NA	NA	TssA	44	NA	NA	NA	NA	NA	NA	NA	NA	NA	NA	NA	NA	NA	NA	NA	NA	NA	0	18	0	0	0	0	0	0	0	0	0	0
TTTAACTGGCCGTAGCTG	B1	TONSL (speckle)	chr2	119370445	+	NM_001079862.4	NM_001079862.4.2	2	NM_001079862.4	TxWk	49	3469	0.623136339141369	384.907182075897	1.01757639424416	0.32233070073788	0.0015943802977183	0.00686052347528207	714.006826781295	0.980130615503332	0.161545568060154	1.30152689511773e-09	8.92756645848775e-08	533.636847057317	-0.0315167962011935	0.337181082167038	0.925529049910755	0.972429989193703	1061	1884	409	626	279	917	723	950	179	394	173	268
TTTAACTGGCTAAGATTC	B1	TONSL (speckle)	chr14	88624006	+	NM_024824.5	NA	NA	NA	Quies	38	NA	NA	36.3444438774726	0.102352348470922	0.869513674144836	0.906295717142242	0.944434786308475	101.851630341363	2.03372358338691	0.476124216069622	1.94237540411403e-05	0.000456381643357376	66.051553724603	-1.82306356281865	0.950037263992368	0.0549920534727282	0.212695343232378	106	293	13	112	29	155	125	63	29	67	12	11
TTTAACTTACACGGACAC	B1	TONSL (speckle)	chr10	7576890	+	NA	NA	NA	NA	ReprPC	45	NA	NA	17.025333916925	4.61110186669988	1.39317578527582	0.000933701610646134	0.00436730589518984	29.4804234170317	-0.0544623183370376	0.917755112660102	0.9526789326276	0.981976764558835	22.6238636082916	5.50224914856216	1.85250156435057	0.0029763259752669	0.0272836750409892	97	76	26	33	13	1	5	78	2	51	0	0
TTTAAGACGCTTTAGTAT	B1	TONSL (speckle)	chr12	24679230	-	NA	NA	NA	NA	Quies	36	NA	NA	NA	NA	NA	NA	NA	NA	NA	NA	NA	NA	NA	NA	NA	NA	NA	0	0	0	0	0	0	0	0	0	0	0	0
TTTAAGAGTCGCCCCTGT	B1	TONSL (speckle)	chr11	10796245	-	NA	NA	NA	NA	TxWk	42	NA	NA	NA	NA	NA	NA	NA	NA	NA	NA	NA	NA	NA	NA	NA	NA	NA	0	0	0	0	0	0	0	0	0	0	0	0
TTTAAGATGAAAACGTAG	B1	TONSL (speckle)	chr10	89752073	-	NA	NA	NA	NA	TxWk	34	NA	NA	NA	NA	NA	NA	NA	NA	NA	NA	NA	NA	NA	NA	NA	NA	NA	0	0	0	0	0	0	0	0	0	0	0	0
TTTAAGATGCTCACTGAC	B1	TONSL (speckle)	chrX	23691159	-	NA	NA	NA	NA	TxWk	44	NA	NA	NA	NA	NA	NA	NA	NA	NA	NA	NA	NA	NA	NA	NA	NA	NA	0	0	0	0	0	0	0	0	0	0	0	0
TTTAAGATGTTGGGGTAC	B1	TONSL (speckle)	chr4	22967973	-	NA	NA	NA	NA	Quies	36	NA	NA	NA	NA	NA	NA	NA	NA	NA	NA	NA	NA	NA	NA	NA	NA	NA	0	0	0	0	0	0	0	0	0	0	0	0
TTTAAGATTCAACTGGAC	B1	TONSL (speckle)	chr20	30704500	-	NA	NA	NA	NA	NA	36	19355	0.285379375423904	75.3640779265974	0.478090421566663	0.527426294352706	0.364692845994899	0.513774810328386	168.973038071096	0.861905872130897	0.360132921969179	0.0166976135617051	0.0894905109635053	117.87713249699	-0.583921965550299	0.624745923828429	0.349966071862084	0.625128836019922	236	294	53	155	50	254	212	237	45	91	36	63
TTTAAGCATCAAGAGAAC	B1	TONSL (speckle)	chr5	22740538	-	NM_004061.5	NM_004061.5.14	14	NM_004061.5	Quies	32	112806	0.102302407243496	NA	NA	NA	NA	NA	NA	NA	NA	NA	NA	NA	NA	NA	NA	NA	0	0	0	0	0	0	0	0	0	0	0	0
TTTAAGCCACAATCTACT	B1	TONSL (speckle)	chr2	38519920	-	NA	NA	NA	NA	TxWk	46	NA	NA	NA	NA	NA	NA	NA	NA	NA	NA	NA	NA	NA	NA	NA	NA	NA	0	14	0	0	0	0	0	0	0	0	0	0
TTTAAGGACCCTTCGTCC	B1	TONSL (speckle)	chr2	174259502	-	NA	NA	NA	NA	Quies	40	NA	NA	NA	NA	NA	NA	NA	NA	NA	NA	NA	NA	NA	NA	NA	NA	NA	0	0	0	0	0	0	0	0	0	0	0	0
TTTAAGGCATTGAGTGTC	B1	TONSL (speckle)	chr19	49805169	-	NA	NA	NA	NA	EnhWk	60	NA	NA	NA	NA	NA	NA	NA	NA	NA	NA	NA	NA	NA	NA	NA	NA	NA	0	0	0	0	0	0	0	0	0	0	0	0
TTTAAGGCCAGCACAGGT	B1	TONSL (speckle)	chr8	21962928	+	NM_015024.5	NM_015024.5.1	1	NM_015024.5	EnhWk	38	43267	0.497756660991211	216.356777899221	-1.53166051335815	0.465334303727962	0.000996449835517719	0.00460515402986033	140.527373718241	-0.380108613557629	0.328644788138108	0.247438245590344	0.496419298516304	185.779667933815	-1.1687007714103	0.575122556578316	0.0421445498895976	0.179527798544806	448	354	40	80	58	81	1127	282	316	152	106	88
TTTAAGGGGAGACGGACC	B1	TONSL (speckle)	chr20	37008308	+	NA	NA	NA	NA	Tx	46	NA	NA	NA	NA	NA	NA	NA	NA	NA	NA	NA	NA	NA	NA	NA	NA	NA	0	0	0	0	0	0	0	0	0	0	0	0
TTTAAGGTAACCACCGGT	B1	TONSL (speckle)	chr9	111965669	+	NA	NA	NA	NA	EnhWk	46	NA	NA	NA	NA	NA	NA	NA	NA	NA	NA	NA	NA	NA	NA	NA	NA	NA	0	0	0	0	0	0	0	0	0	7	0	0
TTTAAGGTATGAAGTCTC	B1	TONSL (speckle)	chr2	217090330	+	NA	NA	NA	NA	EnhA1	42	395926	0.616980097114611	NA	NA	NA	NA	NA	NA	NA	NA	NA	NA	NA	NA	NA	NA	NA	0	0	0	0	0	0	0	0	0	0	0	0
TTTAAGGTCTCTGGACTT	B1	TONSL (speckle)	chr4	40575237	-	NM_001098634.2	NM_001098634.2.6	6	NM_001098634.2	ReprPCWk	42	54627	0.264428685528959	NA	NA	NA	NA	NA	NA	NA	NA	NA	NA	NA	NA	NA	NA	NA	0	0	0	0	0	0	0	0	0	0	0	0
TTTAAGGTCTTACGAGGC	B1	TONSL (speckle)	chr12	32335478	-	NA	NA	NA	NA	Quies	38	NA	NA	NA	NA	NA	NA	NA	NA	NA	NA	NA	NA	NA	NA	NA	NA	NA	0	0	0	0	0	0	0	0	0	0	0	0
TTTAAGTACGACGCGCCC	B1	TONSL (speckle)	chr4	107810486	+	NA	NA	NA	NA	Quies	41	NA	NA	NA	NA	NA	NA	NA	NA	NA	NA	NA	NA	NA	NA	NA	NA	NA	0	0	0	0	0	0	0	0	0	0	0	0
TTTAAGTAGGACCTGGGT	B1	TONSL (speckle)	chr8	66810921	-	NA	NA	NA	NA	Quies	37	NA	NA	NA	NA	NA	NA	NA	NA	NA	NA	NA	NA	NA	NA	NA	NA	NA	0	0	0	0	0	0	0	0	0	0	0	0
TTTAAGTGCGAGTCTTCA	B1	TONSL (speckle)	chr17	56292667	+	NM_001370326.1	NM_001370326.1.3	3	NM_001370326.1	Quies	41	139193	0.382880107387867	NA	NA	NA	NA	NA	NA	NA	NA	NA	NA	NA	NA	NA	NA	NA	0	0	0	0	0	0	0	0	0	0	0	0
TTTAAGTGCTTCTGACGT	B1	TONSL (speckle)	chr2	171734730	+	NM_001378.3	NM_001378.3.15	15	NM_001378.3	TxWk	37	47262	0.753900143563567	271.431041067365	1.74421337224792	0.339792694397391	2.84903656207651e-07	3.22163134363639e-06	232.39355067101	0.0452072403244497	0.271803579769376	0.867902611779623	0.943444258026044	253.543881931471	1.61941024013027	0.435384321343278	0.000199620711447236	0.00332650966698488	1116	498	365	191	163	178	426	512	93	174	67	123
TTTAAGTGGGCCTGGAGG	B1	TONSL (speckle)	chr5	67915770	-	NA	NA	NA	NA	Quies	38	NA	NA	NA	NA	NA	NA	NA	NA	NA	NA	NA	NA	NA	NA	NA	NA	NA	0	0	0	0	0	0	0	0	0	0	0	0
TTTAAGTTCATGAAGCGA	B1	TONSL (speckle)	chr1	29002914	+	NM_001376013.1	NM_001376013.1.4	4	NM_001376013.1	TxWk	39	88346	0.429964034204007	818.176590090727	0.556471697322911	0.144921222878527	0.000123123555620896	0.000758158980757526	712.518542456787	0.445683962263932	0.225472013997097	0.0480788454841471	0.181817908402604	774.465894610707	0.11374776575829	0.31215347637972	0.715561634143422	0.879560141501766	3686	2100	610	534	395	611	1858	819	570	687	409	351
TTTAATAATAACGTCGCC	B1	TONSL (speckle)	chr15	44860189	-	NA	NA	NA	NA	TxWk	45	1661	0.0477436044840471	NA	NA	NA	NA	NA	NA	NA	NA	NA	NA	NA	NA	NA	NA	NA	0	0	0	0	0	0	0	0	0	0	0	0
TTTAATACGCACCCGAAC	B1	TONSL (speckle)	chr5	55038285	-	NA	NA	NA	NA	ReprPCWk	39	4559	0.211603620329543	NA	NA	NA	NA	NA	NA	NA	NA	NA	NA	NA	NA	NA	NA	NA	0	0	0	0	0	0	0	0	0	0	0	0
TTTAATACTAAGATTCGT	B1	TONSL (speckle)	chr6	155154844	-	NA	NA	NA	NA	EnhA1	44	NA	NA	NA	NA	NA	NA	NA	NA	NA	NA	NA	NA	NA	NA	NA	NA	NA	0	0	0	0	0	0	0	0	0	0	0	0
TTTAATACTGGTCGCCCA	B1	TONSL (speckle)	chr6	149420722	-	NA	NA	NA	NA	ReprPCWk	43	NA	NA	NA	NA	NA	NA	NA	NA	NA	NA	NA	NA	NA	NA	NA	NA	NA	0	0	0	0	0	0	0	0	0	0	0	0
TTTAATAGAGCGTTAGAT	B1	TONSL (speckle)	chrX	124519078	-	NA	NM_001163278.2.14	14	NM_001163278.2	Quies	38	NA	NA	NA	NA	NA	NA	NA	NA	NA	NA	NA	NA	NA	NA	NA	NA	NA	0	12	0	0	0	0	0	0	0	0	0	0
TTTAATAGATTTTGGCCA	B1	TONSL (speckle)	chr2	55040583	-	NM_020532.5	NM_020532.5.8	8	NM_020532.5	EnhG1	34	9868	0.126087678724301	498.263872113477	0.71295816459908	0.205850310745039	0.000533238830458128	0.00272391346248103	1145.33153373961	1.37096326221956	0.209280071650441	5.72088458413183e-11	4.93865826757956e-09	791.841431691001	-0.713306439961574	0.284319545345681	0.0121135340662837	0.0769688725708043	1733	4248	352	1058	359	1256	754	979	346	491	297	496
TTTAATAGGTCTGTAGAC	B1	TONSL (speckle)	chr19	34946499	+	NA	NA	NA	NA	ZNF/Rpts	37	NA	NA	NA	NA	NA	NA	NA	NA	NA	NA	NA	NA	NA	NA	NA	NA	NA	22	0	0	0	0	0	0	0	41	0	14	0
TTTAATATCATGAGAACA	B1	TONSL (speckle)	chr3	47513306	-	NM_001031703.3	NM_001031703.3.6	6	NM_001031703.3	TssA	48	406	0.0224644497316439	NA	NA	NA	NA	NA	NA	NA	NA	NA	NA	NA	NA	NA	NA	NA	0	0	0	0	0	0	0	0	0	0	0	0
TTTAATATTCATGATACC	B1	TONSL (speckle)	chr4	183729785	-	NA	NA	NA	NA	ReprPC	47	NA	NA	NA	NA	NA	NA	NA	NA	NA	NA	NA	NA	NA	NA	NA	NA	NA	0	0	0	0	0	0	0	0	0	0	0	0
TTTAATATTGTGGTTGCT	B1	TONSL (speckle)	chr6	125780505	+	NA	NA	NA	NA	TssA	39	NA	NA	NA	NA	NA	NA	NA	NA	NA	NA	NA	NA	NA	NA	NA	NA	NA	21	23	5	0	0	0	0	0	0	9	35	0
TTTAATCAGGTCTCGGAC	B1	TONSL (speckle)	chr14	91965233	-	NA	NA	NA	NA	Quies	38	NA	NA	NA	NA	NA	NA	NA	NA	NA	NA	NA	NA	NA	NA	NA	NA	NA	0	0	0	0	0	0	0	0	0	0	0	0
TTTAATCCACTCGAGCAG	B1	TONSL (speckle)	chr16	11164347	-	NA	NA	NA	NA	EnhWk	51	NA	NA	NA	NA	NA	NA	NA	NA	NA	NA	NA	NA	NA	NA	NA	NA	NA	0	0	0	0	0	0	0	0	0	0	0	0
TTTAATCCTCGACGGGGC	B1	TONSL (speckle)	chr12	102648955	+	NA	NA	NA	NA	Quies	40	NA	NA	NA	NA	NA	NA	NA	NA	NA	NA	NA	NA	NA	NA	NA	NA	NA	0	0	0	0	0	0	0	0	0	0	0	0
TTTAATCGGCGTCCCAGT	B1	TONSL (speckle)	chr9	81160479	-	NA	NA	NA	NA	Quies	41	NA	NA	NA	NA	NA	NA	NA	NA	NA	NA	NA	NA	NA	NA	NA	NA	NA	0	0	0	0	0	0	0	0	5	16	0	0
TTTAATCGTTTTTTAACC	B1	TONSL (speckle)	chr4	147366514	-	NA	NA	NA	NA	Quies	39	NA	NA	NA	NA	NA	NA	NA	NA	NA	NA	NA	NA	NA	NA	NA	NA	NA	0	0	0	0	0	0	0	0	0	0	0	0
TTTAATCTCCCCAAATAT	B1	TONSL (speckle)	chr2	111386045	-	NA	NA	NA	NA	TxWk	39	137331	0.265445211370784	NA	NA	NA	NA	NA	NA	NA	NA	NA	NA	NA	NA	NA	NA	NA	0	0	0	0	0	0	0	0	0	0	0	0
TTTAATGACAAGTCCGGC	B1	TONSL (speckle)	chr4	55736867	+	NA	NA	NA	NA	Quies	37	NA	NA	NA	NA	NA	NA	NA	NA	NA	NA	NA	NA	NA	NA	NA	NA	NA	0	15	0	0	0	1	62	64	43	14	13	4
TTTAATGCAATCTTATAT	B1	TONSL (speckle)	chr1	208746342	-	NA	NA	NA	NA	Quies	38	NA	NA	NA	NA	NA	NA	NA	17.1138939786722	2.13863593484983	1.36828616486376	0.118051793907596	0.325262742765489	NA	NA	NA	NA	NA	0	100	9	8	0	18	24	39	0	0	0	5
TTTAATGCCGGGCTCCCA	B1	TONSL (speckle)	chr3	11718055	-	NA	NA	NA	NA	ReprPCWk	47	NA	NA	NA	NA	NA	NA	NA	NA	NA	NA	NA	NA	NA	NA	NA	NA	NA	0	0	0	0	0	0	0	0	0	0	0	0
TTTAATGGAGTGCGTACA	B1	TONSL (speckle)	chr4	47720724	-	NM_006587.4	NM_006587.4.17	17	NM_006587.4	Quies	37	117343	0.480781916440977	NA	NA	NA	NA	NA	NA	NA	NA	NA	NA	NA	NA	NA	NA	NA	0	0	0	0	0	0	0	0	0	0	0	0
TTTAATGGGCGCGGCCTA	B1	TONSL (speckle)	chr9	2364185	-	NA	NA	NA	NA	Quies	39	NA	NA	NA	NA	NA	NA	NA	NA	NA	NA	NA	NA	NA	NA	NA	NA	NA	0	0	0	0	0	0	0	0	0	0	0	0
TTTAATGTCTTACATACG	B1	TONSL (speckle)	chr9	16292375	+	NA	NA	NA	NA	Quies	43	NA	NA	NA	NA	NA	NA	NA	NA	NA	NA	NA	NA	NA	NA	NA	NA	NA	0	0	0	0	0	0	0	0	0	0	0	0
TTTAATGTTGGCTAGCCA	B1	TONSL (speckle)	chr1	21917019	+	NA	NA	NA	NA	EnhA1	51	NA	NA	NA	NA	NA	NA	NA	NA	NA	NA	NA	NA	NA	NA	NA	NA	NA	0	0	0	6	0	0	20	35	0	0	0	9
TTTAATTAGACCTTTTGC	B1	TONSL (speckle)	chr11	73229657	-	NA	NA	NA	NA	ReprPC	53	NA	NA	NA	NA	NA	NA	NA	NA	NA	NA	NA	NA	NA	NA	NA	NA	NA	0	0	0	0	0	0	0	0	0	0	0	0
TTTAATTATGCTGTCAAG	B1	TONSL (speckle)	chr16	70887410	-	NM_001270974.2	NM_001270974.2.28	28	NM_001270974.2	ReprPCWk	43	343312	0.800935052573378	65.1167412233445	0.162565522482193	0.973048065235412	0.867316278916897	0.920173117649939	45.5274866019386	1.06825028442002	0.588815691374017	0.06964148888166	0.231880607476714	57.1466706131883	-1.21751656620078	1.12861154175304	0.280688575387355	0.558791162119085	280	216	22	49	16	22	312	62	94	32	1	10
TTTAATTCTCAGCAGATT	B1	TONSL (speckle)	chr7	133862751	-	NA	NA	NA	NA	TxWk	40	NA	NA	NA	NA	NA	NA	NA	NA	NA	NA	NA	NA	NA	NA	NA	NA	NA	0	0	0	0	0	0	0	0	0	0	0	0
TTTAATTGCCACCTTTGG	B1	TONSL (speckle)	chr8	37609493	-	NA	NA	NA	NA	ReprPC	48	16380	0.646510893590148	NA	NA	NA	NA	NA	NA	NA	NA	NA	NA	NA	NA	NA	NA	NA	17	29	0	0	0	0	0	1	0	0	0	0
TTTAATTGGGCCCGTGCC	B1	TONSL (speckle)	chr15	35173580	+	NA	NA	NA	NA	EnhA1	37	NA	NA	NA	NA	NA	NA	NA	NA	NA	NA	NA	NA	NA	NA	NA	NA	NA	0	0	0	0	0	0	0	0	0	0	0	0
TTTAATTGTACTAAAATG	B1	TONSL (speckle)	chr6	119139424	-	NA	NA	NA	NA	EnhA1	42	NA	NA	NA	NA	NA	NA	NA	NA	NA	NA	NA	NA	NA	NA	NA	NA	NA	0	0	0	0	0	0	0	0	2	0	0	0
TTTAATTGTGTCGGTAGC	B1	TONSL (speckle)	chr3	112191477	+	NA	NA	NA	NA	Quies	35	NA	NA	NA	NA	NA	NA	NA	NA	NA	NA	NA	NA	NA	NA	NA	NA	NA	0	0	0	0	0	0	0	0	0	0	0	0
TTTAATTTAGGCGCAATC	B1	TONSL (speckle)	chr9	72385674	+	NA	NA	NA	NA	ReprPCWk	41	NA	NA	NA	NA	NA	NA	NA	NA	NA	NA	NA	NA	NA	NA	NA	NA	NA	0	0	0	0	0	0	0	0	0	0	0	0
TTTACAAAAGTGTCACAC	B1	TONSL (speckle)	chr5	123423615	-	NA	NA	NA	NA	TssA	41	NA	NA	NA	NA	NA	NA	NA	NA	NA	NA	NA	NA	NA	NA	NA	NA	NA	0	0	0	0	0	0	0	0	0	0	0	0
TTTACAACAGCTAACGGT	B1	TONSL (speckle)	chr20	31885825	-	NA	NA	NA	NA	ReprPCWk	43	NA	NA	NA	NA	NA	NA	NA	NA	NA	NA	NA	NA	NA	NA	NA	NA	NA	0	0	0	0	0	0	0	0	0	0	0	0
TTTACAACCTTGCGATGT	B1	TONSL (speckle)	chr5	97277545	-	NA	NA	NA	NA	Quies	34	NA	NA	NA	NA	NA	NA	NA	NA	NA	NA	NA	NA	NA	NA	NA	NA	NA	0	0	0	0	0	0	0	0	0	0	0	0
TTTACAACTATTACAACC	B1	TONSL (speckle)	chr4	143893616	-	NM_198682.3	NM_198682.3.3	3	NM_198682.3	TxWk	39	11943	0.344218353700715	NA	NA	NA	NA	NA	NA	NA	NA	NA	NA	NA	NA	NA	NA	NA	0	0	0	0	0	0	0	0	0	0	0	0
TTTACAAGCACGGGTCCC	B1	TONSL (speckle)	chr6	23625393	+	NA	NA	NA	NA	Quies	35	NA	NA	NA	NA	NA	NA	NA	NA	NA	NA	NA	NA	NA	NA	NA	NA	NA	0	0	0	0	0	0	0	0	0	0	0	0
TTTACAAGCTGGAGACTG	B1	TONSL (speckle)	chr9	95131131	-	NM_000136.3	NM_000136.3.7	7	NM_000136.3	Quies	43	186578	0.853294672910874	8.97574082363989	2.35163534633443	2.21067465698071	0.287435781231191	0.432956205722686	NA	NA	NA	NA	NA	NA	NA	NA	NA	NA	124	19	6	4	0	0	2	47	1	11	4	0
TTTACAAGGTTATCGTTC	B1	TONSL (speckle)	chr1	121164527	+	NA	NA	NA	NA	NA	39	NA	NA	NA	NA	NA	NA	NA	NA	NA	NA	NA	NA	NA	NA	NA	NA	NA	0	0	0	0	0	0	0	0	0	0	0	0
TTTACAATTACAGGACCA	B1	TONSL (speckle)	chr1	120973906	+	NA	NA	NA	NA	NA	42	9905	0.729166666666667	NA	NA	NA	NA	NA	NA	NA	NA	NA	NA	NA	NA	NA	NA	NA	0	0	0	0	0	0	0	0	0	0	0	0
TTTACACAATCGTCCTCC	B1	TONSL (speckle)	chr3	129474187	-	NA	NA	NA	NA	TxWk	43	NA	NA	NA	NA	NA	NA	NA	NA	NA	NA	NA	NA	NA	NA	NA	NA	NA	0	0	0	0	0	0	0	0	0	0	0	0
TTTACACACATCACGATG	B1	TONSL (speckle)	chr7	7099782	-	NA	NA	NA	NA	EnhA1	41	4700	0.0309121043908342	NA	NA	NA	NA	NA	NA	NA	NA	NA	NA	NA	NA	NA	NA	NA	0	0	0	0	4	0	0	0	0	0	0	0
TTTACACCACATCACTGC	B1	TONSL (speckle)	chr3	183698608	+	NM_018023.5	NM_018023.5.1	1	NM_018023.5	TssFlnkD	48	812	0.00707144598878322	NA	NA	NA	NA	NA	NA	NA	NA	NA	NA	NA	NA	NA	NA	NA	0	0	6	0	0	0	0	0	0	5	0	0
TTTACACCGCGTTCTCGT	B1	TONSL (speckle)	chrX	134619106	+	NA	NA	NA	NA	ReprPCWk	42	NA	NA	NA	NA	NA	NA	NA	NA	NA	NA	NA	NA	NA	NA	NA	NA	NA	0	0	0	0	0	0	0	0	0	0	0	0
TTTACACGGTCGCAGACA	B1	TONSL (speckle)	chr15	97376213	-	NA	NA	NA	NA	Quies	37	499437	0.931860205203029	NA	NA	NA	NA	NA	NA	NA	NA	NA	NA	NA	NA	NA	NA	NA	0	0	0	0	0	0	0	3	0	9	0	0
TTTACACGTAAGGTGGAG	B1	TONSL (speckle)	chr10	97657303	+	NM_018425.4	NM_018425.4.4	4	NM_018425.4	TxWk	42	16633	0.465076613354211	NA	NA	NA	NA	NA	NA	NA	NA	NA	NA	NA	NA	NA	NA	NA	40	56	7	0	0	0	0	0	0	0	0	13
TTTACACTGCCCGTAACT	B1	TONSL (speckle)	chr9	110371779	+	NA	NA	NA	NA	EnhA1	38	NA	NA	NA	NA	NA	NA	NA	NA	NA	NA	NA	NA	NA	NA	NA	NA	NA	0	0	0	0	0	0	0	0	0	0	0	0
TTTACACTTCCGGGTGGG	B1	TONSL (speckle)	chr1	207826921	+	NA	NA	NA	NA	EnhWk	47	NA	NA	NA	NA	NA	NA	NA	NA	NA	NA	NA	NA	NA	NA	NA	NA	NA	0	0	0	0	0	0	0	0	0	0	0	0
TTTACAGGAGTCGCGGGC	B1	TONSL (speckle)	chr22	20831269	+	NA	NA	NA	NA	Tx	43	NA	NA	NA	NA	NA	NA	NA	NA	NA	NA	NA	NA	NA	NA	NA	NA	NA	0	0	0	0	0	0	0	0	0	0	0	0
TTTACAGGATTCTCGGCC	B1	TONSL (speckle)	chr9	123316028	-	NA	NA	NA	NA	EnhWk	48	NA	NA	NA	NA	NA	NA	NA	NA	NA	NA	NA	NA	NA	NA	NA	NA	NA	0	0	0	0	0	0	0	0	0	0	0	0
TTTACAGTACTCTTGCCT	B1	TONSL (speckle)	chr5	55675771	-	NM_173514.4	NM_173514.4.13	13	NM_173514.4	Quies	36	36553	0.422690426356141	77.1502797793628	3.06260997657278	0.84176782050788	0.000274435890932889	0.00153617055760377	81.999869006261	0.453290855588413	0.441608266271943	0.304677332404244	0.557645542616394	79.0223070845114	1.91419479802692	1.01162736069959	0.0584651933469295	0.221545555338808	253	289	119	47	57	75	3	110	38	54	23	50
TTTACATATATATCCTAA	B1	TONSL (speckle)	chr12	48119939	-	NA	NA	NA	NA	TssFlnk	42	NA	NA	NA	NA	NA	NA	NA	NA	NA	NA	NA	NA	NA	NA	NA	NA	NA	0	0	0	0	0	0	0	0	0	0	0	0
TTTACATCCGGCGATCCC	B1	TONSL (speckle)	chr6	24685042	-	NA	NA	NA	NA	TxWk	42	NA	NA	NA	NA	NA	NA	NA	NA	NA	NA	NA	NA	NA	NA	NA	NA	NA	0	0	0	0	0	0	0	0	0	0	0	0
TTTACATGGTAAGATACG	B1	TONSL (speckle)	chr11	75072619	-	NA	NA	NA	NA	EnhWk	42	24345	0.878215071606363	NA	NA	NA	NA	NA	NA	NA	NA	NA	NA	NA	NA	NA	NA	NA	2	0	0	0	0	0	0	0	0	0	0	0
TTTACATGGTCCGCACCA	B1	TONSL (speckle)	chr1	51131435	+	NM_001136508.2	NM_001136508.2.3	3	NM_001136508.2	ReprPCWk	39	29208	0.636908785625504	NA	NA	NA	NA	NA	NA	NA	NA	NA	NA	NA	NA	NA	NA	NA	0	0	0	0	0	0	0	0	0	0	0	0
TTTACATGTTCACATGTA	B1	TONSL (speckle)	chr7	32653658	-	NA	NA	NA	NA	Quies	35	108129	0.597932956568863	NA	NA	NA	NA	NA	NA	NA	NA	NA	NA	NA	NA	NA	NA	NA	14	0	0	7	0	0	0	0	31	0	45	0
TTTACCAAGTGAAGGTAA	B1	TONSL (speckle)	chr11	97680076	+	NA	NA	NA	NA	Quies	36	NA	NA	NA	NA	NA	NA	NA	NA	NA	NA	NA	NA	NA	NA	NA	NA	NA	0	0	0	0	0	0	0	0	0	0	0	0
TTTACCAGAAGATTCCAT	B1	TONSL (speckle)	chr6	119650138	+	NA	NA	NA	NA	Quies	36	300252	0.8849499096635	NA	NA	NA	NA	NA	NA	NA	NA	NA	NA	NA	NA	NA	NA	NA	0	0	0	0	0	0	0	0	0	0	0	0
TTTACCAGTTGATTTCAC	B1	TONSL (speckle)	chr3	57794206	-	NA	NA	NA	NA	EnhA2	36	NA	NA	NA	NA	NA	NA	NA	NA	NA	NA	NA	NA	NA	NA	NA	NA	NA	0	31	1	0	0	8	7	25	0	13	0	0
TTTACCATCCGATGGCCA	B1	TONSL (speckle)	chr3	197037457	-	NA	NA	NA	NA	ReprPCWk	45	NA	NA	21.0408664522322	-0.679704568880738	1.09336514893937	0.534163539790547	0.672152892688243	47.4494255875144	0.524099782328722	0.548627051606454	0.339429361838287	0.592347451626947	33.2105671619127	-1.31420083122362	1.16785225441356	0.260455876133562	0.53696225443782	39	152	23	46	3	28	51	83	15	51	25	11
TTTACCATGGGTGTCGCA	B1	TONSL (speckle)	chr7	7687183	+	NM_001302348.2	NM_001302348.2.2	2	NM_001302348.2	Quies	36	46432	0.194706296756013	NA	NA	NA	NA	NA	NA	NA	NA	NA	NA	NA	NA	NA	NA	NA	27	51	15	20	12	0	0	38	0	0	0	3
TTTACCCAAAGGGCACAA	B1	TONSL (speckle)	chr7	139107307	+	NA	NA	NA	NA	TssA	44	NA	NA	NA	NA	NA	NA	NA	NA	NA	NA	NA	NA	NA	NA	NA	NA	NA	0	0	0	0	0	0	0	0	0	0	0	0
TTTACCCAAGACCGCGAA	B1	TONSL (speckle)	chr6	120260702	+	NA	NA	NA	NA	Quies	33	NA	NA	NA	NA	NA	NA	NA	NA	NA	NA	NA	NA	NA	NA	NA	NA	NA	0	0	0	0	0	0	0	0	0	0	0	0
TTTACCCAATTCCCGGTC	B1	TONSL (speckle)	chr9	6960614	-	NA	NA	NA	NA	TxWk	38	NA	NA	NA	NA	NA	NA	NA	NA	NA	NA	NA	NA	NA	NA	NA	NA	NA	0	16	0	0	0	0	0	0	0	0	0	0
TTTACCCCGAAGGCCTCG	B1	TONSL (speckle)	chr4	56513715	+	NM_001363794.2	NM_001363794.2.2	2	NM_001363794.2	EnhWk	39	7925	0.424636982264373	NA	NA	NA	NA	NA	NA	NA	NA	NA	NA	NA	NA	NA	NA	NA	0	27	0	0	0	0	0	0	0	0	0	0
TTTACCCCGGAGGCCAAG	B1	TONSL (speckle)	chr6	136251725	-	NA	NA	NA	NA	TxWk	40	NA	NA	NA	NA	NA	NA	NA	NA	NA	NA	NA	NA	NA	NA	NA	NA	NA	0	0	0	0	0	0	0	0	0	0	0	0
TTTACCCCTAAATCCGGA	B1	TONSL (speckle)	chr2	168798262	-	NA	NA	NA	NA	EnhA1	43	NA	NA	NA	NA	NA	NA	NA	NA	NA	NA	NA	NA	NA	NA	NA	NA	NA	3	31	0	3	0	18	0	14	0	11	28	14
TTTACCCTATTCATGCCA	B1	TONSL (speckle)	chr7	107362573	-	NM_006348.5	NM_006348.5.14	14	NM_006348.5	TxWk	39	201347	0.555364929981878	NA	NA	NA	NA	NA	NA	NA	NA	NA	NA	NA	NA	NA	NA	NA	39	18	0	2	0	4	0	14	0	0	0	0
TTTACCCTTTAAGAGACT	B1	TONSL (speckle)	chr3	112484547	+	NA	NA	NA	NA	ReprPCWk	40	NA	NA	NA	NA	NA	NA	NA	NA	NA	NA	NA	NA	NA	NA	NA	NA	NA	0	0	0	0	0	0	0	0	0	0	0	0
TTTACCCTTTATACATGG	B1	TONSL (speckle)	chr12	104817361	-	NM_001352171.3	NM_001352171.3.1	1	NM_001352171.3	ReprPCWk	36	140929	0.900562336251518	NA	NA	NA	NA	NA	NA	NA	NA	NA	NA	NA	NA	NA	NA	NA	0	0	0	0	0	0	0	0	0	0	0	0
TTTACCGAGGGTAGAGTG	B1	TONSL (speckle)	chr11	12853670	-	NA	NA	NA	NA	EnhA1	43	NA	NA	NA	NA	NA	NA	NA	NA	NA	NA	NA	NA	NA	NA	NA	NA	NA	0	0	0	0	0	0	0	0	0	0	0	0
TTTACCGCCGCTGAATCC	B1	TONSL (speckle)	chr11	47863158	+	NA	NA	NA	NA	TxWk	43	NA	NA	NA	NA	NA	NA	NA	NA	NA	NA	NA	NA	NA	NA	NA	NA	NA	0	0	0	0	0	0	0	0	0	0	0	0
TTTACCGCGAGTCAAGCC	B1	TONSL (speckle)	chr17	42331539	+	NA	NA	NA	NA	Tx	44	NA	NA	NA	NA	NA	NA	NA	NA	NA	NA	NA	NA	NA	NA	NA	NA	NA	0	0	0	0	0	0	0	0	0	0	0	0
TTTACCGGAATGCGACCT	B1	TONSL (speckle)	chr2	223954079	-	NA	NA	NA	NA	TxWk	41	NA	NA	NA	NA	NA	NA	NA	NA	NA	NA	NA	NA	NA	NA	NA	NA	NA	0	0	0	0	0	0	0	0	0	0	0	0
TTTACCGGCCAGCAGGTT	B1	TONSL (speckle)	chrX	146764947	+	NA	NA	NA	NA	Quies	38	NA	NA	NA	NA	NA	NA	NA	NA	NA	NA	NA	NA	NA	NA	NA	NA	NA	0	0	0	0	0	0	0	0	0	0	0	0
TTTACCGGGTCCGTAAGA	B1	TONSL (speckle)	chr3	185640802	-	NA	NA	NA	NA	TxWk	46	NA	NA	NA	NA	NA	NA	NA	NA	NA	NA	NA	NA	NA	NA	NA	NA	NA	0	0	0	0	0	0	0	0	0	0	0	0
TTTACCGGTGCTGGGGAC	B1	TONSL (speckle)	chr11	34048441	-	NA	NA	NA	NA	TxWk	47	NA	NA	NA	NA	NA	NA	NA	NA	NA	NA	NA	NA	NA	NA	NA	NA	NA	0	0	0	0	0	0	0	0	0	0	0	0
TTTACCGTCAGTGCGCCG	B1	TONSL (speckle)	chr18	61620101	-	NA	NA	NA	NA	Quies	40	128731	0.822788369967467	NA	NA	NA	NA	NA	NA	NA	NA	NA	NA	NA	NA	NA	NA	NA	0	0	0	0	0	0	0	0	0	0	0	0
TTTACCGTCTATCTAACA	B1	TONSL (speckle)	chr7	24908734	-	NM_015550.4	NM_015550.4.22	22	NM_015550.4	EnhA1	43	71444	0.389045899836091	21.3318960499119	-2.00212743713179	0.9849580505097	0.0420825120649443	0.0988487448525943	NA	NA	NA	NA	NA	18.9890804912224	-2.93782549898954	1.8183386313742	0.106166831821813	0.320962921071678	36	37	7	21	2	10	93	0	36	17	16	7
TTTACCGTGAAACGTCCG	B1	TONSL (speckle)	chr3	113409883	-	NM_001164496.2	NM_001164496.2.29	29	NM_001164496.2	Quies	37	31610	0.204510752827308	13.3031111315057	-0.830074900605662	2.00653252280867	0.679103903467071	0.792720841819707	28.0149529480409	1.27188771891439	1.24531891884709	0.307095779571194	0.559813969002001	20.2243223060747	-0.650194217528739	2.30827516804523	0.778189134577903	0.908221531099047	63	51	4	12	0	22	113	18	0	0	7	48
TTTACCGTTCCCTCTTAC	B1	TONSL (speckle)	chr2	190926373	-	NA	NA	NA	NA	TxWk	35	NA	NA	NA	NA	NA	NA	NA	NA	NA	NA	NA	NA	NA	NA	NA	NA	NA	0	0	0	4	0	0	0	0	0	0	0	0
TTTACCTAGAGTTAACCC	B1	TONSL (speckle)	chr7	71230640	-	NA	NA	NA	NA	ReprPCWk	47	NA	NA	NA	NA	NA	NA	NA	NA	NA	NA	NA	NA	NA	NA	NA	NA	NA	0	0	0	0	0	0	0	0	0	0	0	0
TTTACCTATACCTACCCC	B1	TONSL (speckle)	chr7	104150521	+	NA	NA	NA	NA	TxWk	34	NA	NA	NA	NA	NA	NA	NA	32.7924347126286	-1.5108580529352	0.837446272602782	0.0712116579106861	0.235821989155204	22.2931872426639	-4.27651543154729	1.88960313665769	0.023624484561282	0.122286710021455	1	25	0	7	0	30	13	91	19	54	36	17
TTTACCTATCTCCTAGGT	B1	TONSL (speckle)	chr4	187293735	-	NA	NA	NA	NA	Quies	39	NA	NA	NA	NA	NA	NA	NA	NA	NA	NA	NA	NA	NA	NA	NA	NA	NA	0	0	0	0	0	0	0	0	0	0	0	0
TTTACCTGCCGTTATTTA	B1	TONSL (speckle)	chr2	81576863	-	NA	NA	NA	NA	Quies	34	NA	NA	NA	NA	NA	NA	NA	NA	NA	NA	NA	NA	NA	NA	NA	NA	NA	0	0	0	0	0	0	16	0	0	0	0	0
TTTACCTTATACCCCAGC	B1	TONSL (speckle)	chr19	13786478	-	NA	NA	NA	NA	TxWk	50	NA	NA	NA	NA	NA	NA	NA	NA	NA	NA	NA	NA	NA	NA	NA	NA	NA	0	0	0	0	0	0	0	0	0	0	0	0
TTTACCTTCGGGCTAGCC	B1	TONSL (speckle)	chr6	37194672	+	NA	NA	NA	NA	EnhA1	43	NA	NA	NA	NA	NA	NA	NA	NA	NA	NA	NA	NA	NA	NA	NA	NA	NA	67	0	0	8	1	0	0	7	0	0	0	0
TTTACCTTGTCGCCTGAG	B1	TONSL (speckle)	chr1	82228704	+	NA	NA	NA	NA	Quies	35	NA	NA	NA	NA	NA	NA	NA	NA	NA	NA	NA	NA	NA	NA	NA	NA	NA	0	0	0	0	0	0	0	0	0	0	0	0
TTTACCTTGTTGGACCGT	B1	TONSL (speckle)	chr6	90044992	-	NM_021813.4	NM_021813.4.4	4	NM_021813.4	EnhWk	39	251851	0.680097538318625	32.3264473021331	0.0116359499609102	0.77785974053838	0.988064945259017	0.99318655601145	19.208039852976	0.201642929363197	1.01962976114552	0.843232116090009	0.932714972238283	26.6017768138621	-0.224050740374001	1.21442639004331	0.853628286130847	0.941923933918495	113	30	21	16	13	21	53	47	35	11	26	9
TTTACCTTTTCTTCACTG	B1	TONSL (speckle)	chrX	19002896	+	NA	NA	NA	NA	ReprPCWk	42	18605	0.244680291433231	NA	NA	NA	NA	NA	NA	NA	NA	NA	NA	NA	NA	NA	NA	NA	0	0	0	0	0	0	0	0	0	0	0	0
TTTACGAAACCTGGCTAA	B1	TONSL (speckle)	chr1	16290238	-	NM_018994.3	NM_018994.3.6	6	NM_018994.3	Tx	43	62242	0.589184123588379	308.353026075716	0.695326441884909	0.314286985581821	0.026939496880804	0.069376574782952	503.952068756073	0.69295921516181	0.165574262335841	2.84931703366169e-05	0.000635379385814274	397.571892326027	-0.03100798961749	0.346817683235172	0.928758320752682	0.972874754063653	1133	1232	296	398	146	612	359	678	210	296	244	254
TTTACGAAGCTCACAGCT	B1	TONSL (speckle)	chr6	17628235	-	NM_005124.4	NM_005124.4.4	4	NM_005124.4	Tx	38	78690	0.856359303072185	27.2094509925552	4.57985916065407	1.7625018684836	0.00936323459339017	0.0296726782910458	23.5764626966947	-1.99529697399897	1.25047955618819	0.110572447411217	0.312687855838336	25.8042540423253	5.38314668453836	2.06334884618716	0.00908240214680001	0.0625815220662851	74	67	44	7	6	0	153	124	0	11	0	17
TTTACGACAAACTTGCTA	B1	TONSL (speckle)	chr7	69666063	-	NA	NA	NA	NA	Quies	38	NA	NA	NA	NA	NA	NA	NA	NA	NA	NA	NA	NA	NA	NA	NA	NA	NA	0	0	0	0	0	0	0	0	0	0	0	0
TTTACGACGACAGTTTAG	B1	TONSL (speckle)	chr7	107038787	+	NA	NA	NA	NA	EnhWk	42	NA	NA	NA	NA	NA	NA	NA	NA	NA	NA	NA	NA	NA	NA	NA	NA	NA	0	0	0	0	0	0	0	0	0	0	0	0
TTTACGACTTCCGACCTT	B1	TONSL (speckle)	chr4	159151210	-	NA	NA	NA	NA	TssA	35	NA	NA	NA	NA	NA	NA	NA	NA	NA	NA	NA	NA	NA	NA	NA	NA	NA	0	0	0	0	0	0	0	0	0	0	0	0
TTTACGAGCGAAACGGAC	B1	TONSL (speckle)	chr2	68048619	-	NM_173177.3	NM_173177.3.4	4	NM_173177.3	Quies	36	14385	0.6576	NA	NA	NA	NA	NA	NA	NA	NA	NA	NA	NA	NA	NA	NA	NA	0	3	0	0	0	0	0	0	0	0	0	0
TTTACGAGGGCATATGGC	B1	TONSL (speckle)	chr16	86617263	-	NA	NA	NA	NA	ReprPCWk	46	NA	NA	NA	NA	NA	NA	NA	NA	NA	NA	NA	NA	NA	NA	NA	NA	NA	0	0	0	0	0	0	0	0	0	0	0	0
TTTACGATGACAAATGCG	B1	TONSL (speckle)	chr9	98379818	+	NA	NA	NA	NA	TxWk	50	NA	NA	NA	NA	NA	NA	NA	NA	NA	NA	NA	NA	NA	NA	NA	NA	NA	0	0	0	0	0	0	0	0	0	0	0	0
TTTACGCAACCATACGGG	B1	TONSL (speckle)	chr7	154681153	+	NM_130797.4	NM_130797.4.7	7	NM_130797.4	TssA	44	628756	0.746840434832187	NA	NA	NA	NA	NA	NA	NA	NA	NA	NA	NA	NA	NA	NA	NA	0	0	0	0	0	0	0	0	0	0	0	0
TTTACGCACCGCAATTCC	B1	TONSL (speckle)	chr9	38836516	-	NA	NA	NA	NA	Quies	42	NA	NA	NA	NA	NA	NA	NA	NA	NA	NA	NA	NA	NA	NA	NA	NA	NA	0	0	0	0	0	0	0	0	0	0	0	0
TTTACGCAGGAGATAGAA	B1	TONSL (speckle)	chr4	186721560	+	NA	NA	NA	NA	Het	47	NA	NA	NA	NA	NA	NA	NA	NA	NA	NA	NA	NA	NA	NA	NA	NA	NA	0	0	0	0	0	0	0	0	0	0	0	0
TTTACGCATCAAAGTAGC	B1	TONSL (speckle)	chr17	42892011	+	NA	NA	NA	NA	ReprPCWk	48	NA	NA	NA	NA	NA	NA	NA	NA	NA	NA	NA	NA	NA	NA	NA	NA	NA	0	0	0	0	0	0	0	0	0	0	0	0
TTTACGCCATCTTTGCAG	B1	TONSL (speckle)	chrX	55121331	+	NA	NA	NA	NA	EnhWk	40	NA	NA	NA	NA	NA	NA	NA	NA	NA	NA	NA	NA	NA	NA	NA	NA	NA	0	0	2	3	1	0	0	0	0	0	33	5
TTTACGCCGCCACCCTCA	B1	TONSL (speckle)	chr6	170235130	-	NA	NA	NA	NA	ReprPC	52	27603	0.286026630744521	NA	NA	NA	NA	NA	NA	NA	NA	NA	NA	NA	NA	NA	NA	NA	0	0	0	0	0	0	0	0	0	0	0	0
TTTACGGAACTGTACGCA	B1	TONSL (speckle)	chr8	16439147	-	NA	NA	NA	NA	Quies	34	NA	NA	NA	NA	NA	NA	NA	NA	NA	NA	NA	NA	NA	NA	NA	NA	NA	0	0	0	0	0	0	0	0	0	0	0	0
TTTACGGAAGTGCCTTGT	B1	TONSL (speckle)	chrX	11335085	-	NM_013427.3	NM_013427.3.12	12	NM_013427.3	Tx	40	330835	0.626134369966899	NA	NA	NA	NA	NA	NA	NA	NA	NA	NA	NA	NA	NA	NA	NA	0	0	0	0	0	0	0	34	0	0	0	0
TTTACGGAATAGATTACG	B1	TONSL (speckle)	chr16	75445329	+	NA	NA	NA	NA	Quies	40	NA	NA	NA	NA	NA	NA	NA	NA	NA	NA	NA	NA	NA	NA	NA	NA	NA	0	0	0	0	0	0	0	0	0	0	0	0
TTTACGGACTATCACTGA	B1	TONSL (speckle)	chr11	35547055	-	NA	NA	NA	NA	ReprPCWk	42	NA	NA	NA	NA	NA	NA	NA	NA	NA	NA	NA	NA	NA	NA	NA	NA	NA	0	0	0	0	0	0	0	0	0	0	0	0
TTTACGGATGCTGGTCAA	B1	TONSL (speckle)	chr8	128297364	+	NA	NA	NA	NA	ReprPCWk	40	NA	NA	NA	NA	NA	NA	NA	NA	NA	NA	NA	NA	NA	NA	NA	NA	NA	0	0	0	0	0	0	0	0	0	0	0	0
TTTACGGCAGCCTCAACA	B1	TONSL (speckle)	chr7	46657338	+	NA	NA	NA	NA	Quies	41	NA	NA	NA	NA	NA	NA	NA	NA	NA	NA	NA	NA	NA	NA	NA	NA	NA	0	0	0	0	0	0	0	0	0	0	0	0
TTTACGGCCACGCATGTA	B1	TONSL (speckle)	chr16	78687234	+	NM_016373.4	NM_016373.4.8	8	NM_016373.4	ReprPCWk	43	587581	0.527918786286606	NA	NA	NA	NA	NA	NA	NA	NA	NA	NA	NA	NA	NA	NA	NA	4	0	0	0	0	27	0	16	0	18	6	0
TTTACGGCTAGTAATTGC	B1	TONSL (speckle)	chr6	34661320	+	NA	NA	NA	NA	EnhA1	41	NA	NA	NA	NA	NA	NA	NA	NA	NA	NA	NA	NA	NA	NA	NA	NA	NA	0	0	0	0	0	0	0	0	0	0	0	0
TTTACGGCTCTGTAGGCT	B1	TONSL (speckle)	chr12	98387847	+	NA	NA	NA	NA	ReprPCWk	43	NA	NA	NA	NA	NA	NA	NA	NA	NA	NA	NA	NA	NA	NA	NA	NA	NA	0	0	0	0	0	0	0	0	0	0	0	0
TTTACGGGTATCGAACCT	B1	TONSL (speckle)	chr1	65222943	-	NA	NA	NA	NA	EnhWk	38	NA	NA	NA	NA	NA	NA	NA	NA	NA	NA	NA	NA	NA	NA	NA	NA	NA	0	0	0	0	0	0	0	0	0	0	0	0
TTTACGGTCCCTTTTCCT	B1	TONSL (speckle)	chr2	96951722	-	NM_001122646.3	NM_001122646.3.11	11	NM_001122646.3	EnhWk	54	34858	0.314898460648985	NA	NA	NA	NA	NA	NA	NA	NA	NA	NA	NA	NA	NA	NA	NA	0	0	0	0	0	0	0	0	0	0	0	0
TTTACGGTGCCAATCGGC	B1	TONSL (speckle)	chr2	144525169	+	NA	NA	NA	NA	EnhA2	41	3301	0.0573428760031963	67.482387394156	2.4571332694787	0.853718287387242	0.0040000897323011	0.0148309703309802	65.0453982819354	0.3762646649755	0.534186268283953	0.48120251978807	0.713751502928292	66.4746616328302	1.22656874980393	1.06632686110879	0.250030771104258	0.526029483180755	298	129	70	38	43	92	243	156	6	35	6	26
TTTACGTAACGCGGTCCT	B1	TONSL (speckle)	chr10	87387213	-	NA	NA	NA	NA	Quies	46	2990	0.849914724275156	NA	NA	NA	NA	NA	NA	NA	NA	NA	NA	NA	NA	NA	NA	NA	0	0	0	0	0	11	0	6	0	13	0	0
TTTACGTAAGTACCCACG	B1	TONSL (speckle)	chr14	67361089	+	NM_004094.5	NM_004094.5.1	1	NM_004094.5	TssA	40	762	0.0290961854213601	NA	NA	NA	NA	NA	NA	NA	NA	NA	NA	NA	NA	NA	NA	NA	0	0	0	0	0	0	0	0	0	0	0	0
TTTACGTACCCTTTGAAA	B1	TONSL (speckle)	chr6	147202099	-	NA	NA	NA	NA	TssA	43	2515	0.0066171150430836	NA	NA	NA	NA	NA	NA	NA	NA	NA	NA	NA	NA	NA	NA	NA	0	0	0	0	0	0	0	0	0	0	0	0
TTTACGTACGCTTGGCCT	B1	TONSL (speckle)	chr5	78517160	+	NA	NA	NA	NA	Quies	45	NA	NA	NA	NA	NA	NA	NA	NA	NA	NA	NA	NA	NA	NA	NA	NA	NA	0	0	0	0	0	0	0	0	0	0	0	0
TTTACGTGAATACTCGTA	B1	TONSL (speckle)	chr2	9270650	+	NM_003887.3	NM_003887.3.1	1	NM_003887.3	ReprPCWk	44	63839	0.321013541713809	NA	NA	NA	NA	NA	NA	NA	NA	NA	NA	NA	NA	NA	NA	NA	0	0	0	0	0	0	0	0	0	0	0	0
TTTACGTGCCCTTACCGT	B1	TONSL (speckle)	chr5	163459588	-	NM_145266.6	NM_145266.6.3	3	NM_145266.6	TssA	41	514	0.037858142446785	298.270356418068	-0.693726667077747	0.325460549219911	0.0330460744261908	0.0816840794971876	249.438409555146	-0.134036520177694	0.269988730437164	0.619575349145908	0.808865719017806	279.653730223408	-0.67015162215471	0.474301393592007	0.157678195577584	0.404829599808494	848	753	131	134	95	156	609	779	391	133	298	142
TTTACGTGCTGGAAAATG	B1	TONSL (speckle)	chr19	31245984	+	NA	NA	NA	NA	Quies	43	NA	NA	NA	NA	NA	NA	NA	NA	NA	NA	NA	NA	NA	NA	NA	NA	NA	0	0	0	0	0	0	0	0	0	0	0	0
TTTACGTTCTTGCTGTTC	B1	TONSL (speckle)	chr11	42710323	+	NA	NA	NA	NA	Quies	40	NA	NA	NA	NA	NA	NA	NA	NA	NA	NA	NA	NA	NA	NA	NA	NA	NA	0	0	0	0	0	0	0	0	0	0	0	0
TTTACGTTTATCGGACGA	B1	TONSL (speckle)	chr6	41984986	-	NA	NA	NA	NA	Quies	41	NA	NA	NA	NA	NA	NA	NA	10.8490324755304	0.473726334001762	2.31757701510413	0.838036347495333	0.930584755074664	NA	NA	NA	NA	NA	2	48	0	2	2	0	1	91	83	0	0	0
TTTACTAATCCAGTACCG	B1	TONSL (speckle)	chr3	45126320	+	NA	NA	NA	NA	EnhA1	44	NA	NA	60.0248029741656	-0.130293132670342	0.67236925232505	0.846346495337226	0.906078806701245	224.875915346419	0.668248877110206	0.234397379143286	0.00435925258712838	0.0339998647132706	135.161041722268	-0.874227978092198	0.610644528975333	0.152244604188719	0.39564912046596	101	684	54	172	28	233	219	373	47	133	30	99
TTTACTACGTCCTACGGT	B1	TONSL (speckle)	chr5	40723247	+	NA	NA	NA	NA	TxWk	40	NA	NA	NA	NA	NA	NA	NA	NA	NA	NA	NA	NA	NA	NA	NA	NA	NA	0	0	0	0	0	0	0	0	0	0	0	0
TTTACTACTGCGTAGTAA	B1	TONSL (speckle)	chr12	93761897	-	NA	NA	NA	NA	EnhA2	38	NA	NA	NA	NA	NA	NA	NA	NA	NA	NA	NA	NA	NA	NA	NA	NA	NA	0	0	0	0	0	0	0	0	0	0	0	0
TTTACTACTGCTTCCTAT	B1	TONSL (speckle)	chr4	74006165	+	NA	NA	NA	NA	Quies	35	8232	0.844394296850959	NA	NA	NA	NA	NA	NA	NA	NA	NA	NA	NA	NA	NA	NA	NA	0	0	0	0	0	0	0	0	0	0	0	0
TTTACTAGGCGATAAGTA	B1	TONSL (speckle)	chr10	61943962	-	NA	NA	NA	NA	Quies	36	NA	NA	NA	NA	NA	NA	NA	NA	NA	NA	NA	NA	NA	NA	NA	NA	NA	18	0	0	0	0	0	1	0	0	0	0	0
TTTACTATAAAATGGGGT	B1	TONSL (speckle)	chr18	70365640	-	NA	NA	NA	NA	Quies	41	NA	NA	NA	NA	NA	NA	NA	NA	NA	NA	NA	NA	NA	NA	NA	NA	NA	0	0	0	0	0	0	0	0	0	0	0	0
TTTACTATCTTAGGCGTA	B1	TONSL (speckle)	chr7	116466141	+	NA	NA	NA	NA	EnhA2	35	NA	NA	NA	NA	NA	NA	NA	NA	NA	NA	NA	NA	NA	NA	NA	NA	NA	0	0	0	0	0	0	0	0	0	0	0	0
TTTACTATTGCGCGCACA	B1	TONSL (speckle)	chr3	73255929	+	NA	NA	NA	NA	EnhWk	43	NA	NA	NA	NA	NA	NA	NA	NA	NA	NA	NA	NA	NA	NA	NA	NA	NA	0	0	0	0	0	0	0	0	0	0	0	0
TTTACTCAGGCATACCAT	B1	TONSL (speckle)	chr4	169003126	+	NA	NA	NA	NA	TxWk	34	NA	NA	NA	NA	NA	NA	NA	NA	NA	NA	NA	NA	NA	NA	NA	NA	NA	0	0	0	0	0	0	0	0	0	0	0	0
TTTACTCAGTAAAGACTC	B1	TONSL (speckle)	chr11	23546654	-	NA	NA	NA	NA	Quies	32	NA	NA	67.6698323740979	-0.776011623236778	0.659798197038232	0.239541011958663	0.378801959884504	63.0144669903327	0.723223449233186	0.519486512951855	0.163865149425496	0.393585424680197	66.32510057805	-1.07565154599445	0.97429443984924	0.26957956526412	0.548158563465572	269	239	7	52	36	42	250	130	49	63	54	9
TTTACTCATGTTTGCCCG	B1	TONSL (speckle)	chr9	114548169	+	NA	NA	NA	NA	ReprPC	45	NA	NA	NA	NA	NA	NA	NA	NA	NA	NA	NA	NA	NA	NA	NA	NA	NA	0	0	0	0	0	0	0	0	0	0	0	0
TTTACTCCCCTCGCAATC	B1	TONSL (speckle)	chr12	62899529	-	NM_020700.2	NM_020700.2.9	9	NM_020700.2	TxWk	41	35621	0.122342928385716	NA	NA	NA	NA	NA	NA	NA	NA	NA	NA	NA	NA	NA	NA	NA	3	0	0	0	0	0	0	0	0	0	0	8
TTTACTCGAATCCAAAGC	B1	TONSL (speckle)	chr8	49639070	+	NA	NA	NA	NA	Quies	37	NA	NA	NA	NA	NA	NA	NA	NA	NA	NA	NA	NA	NA	NA	NA	NA	NA	0	0	0	0	0	0	0	0	0	0	0	0
TTTACTCGTAAGCTCAGG	B1	TONSL (speckle)	chr1	19199946	+	NA	NA	NA	NA	Tx	41	NA	NA	NA	NA	NA	NA	NA	NA	NA	NA	NA	NA	NA	NA	NA	NA	NA	0	0	0	0	0	0	0	0	0	0	0	0
TTTACTCGTATCCGATGT	B1	TONSL (speckle)	chr1	35271724	+	NM_005095.3	NM_005095.3.1	1	NM_005095.3	TxWk	41	3016	0.0196674274535377	NA	NA	NA	NA	NA	NA	NA	NA	NA	NA	NA	NA	NA	NA	NA	0	19	0	23	0	0	26	20	0	0	0	0
TTTACTCGTGACCCGACT	B1	TONSL (speckle)	chr9	71668566	+	NA	NA	NA	NA	Quies	38	NA	NA	NA	NA	NA	NA	NA	NA	NA	NA	NA	NA	NA	NA	NA	NA	NA	0	0	0	0	0	0	0	0	0	0	0	0
TTTACTGACATTCCTCTA	B1	TONSL (speckle)	chr16	84139092	-	NM_031463.5	NM_031463.5.5	5	NM_031463.5	TssFlnkU	47	6085	0.264140296045492	NA	NA	NA	NA	NA	NA	NA	NA	NA	NA	NA	NA	NA	NA	NA	0	0	0	0	0	0	0	0	0	0	0	0
TTTACTGACTTTGACTAC	B1	TONSL (speckle)	chr10	21981754	-	NM_022365.4	NM_022365.4.11	11	NM_022365.4	Quies	36	21976	0.088905790446754	NA	NA	NA	NA	NA	NA	NA	NA	NA	NA	NA	NA	NA	NA	NA	0	0	0	0	0	0	0	0	0	0	0	0
TTTACTGCCGCATTGTCT	B1	TONSL (speckle)	chr8	38805421	+	NM_006283.3	NM_006283.3.2	2	NM_006283.3	EnhWk	41	18186	0.276412384296202	NA	NA	NA	NA	NA	NA	NA	NA	NA	NA	NA	NA	NA	NA	NA	0	0	0	15	4	0	0	0	0	0	0	0
TTTACTGCGTCCCCCGAT	B1	TONSL (speckle)	chr7	127367031	-	NA	NA	NA	NA	EnhWk	35	NA	NA	NA	NA	NA	NA	NA	NA	NA	NA	NA	NA	NA	NA	NA	NA	NA	7	0	0	0	0	0	0	0	0	0	0	0
TTTACTGGAGCCGCATCC	B1	TONSL (speckle)	chr11	32601835	+	NM_006360.6	NM_006360.6.10	10	NM_006360.6	Tx	33	18005	0.802576446465187	NA	NA	NA	NA	NA	NA	NA	NA	NA	NA	NA	NA	NA	NA	NA	0	0	0	0	0	0	0	0	0	0	0	0
TTTACTGGCCTTTACTAG	B1	TONSL (speckle)	chr1	16634296	-	NA	NA	NA	NA	Tx	53	46322	0.742756353724044	NA	NA	NA	NA	NA	NA	NA	NA	NA	NA	NA	NA	NA	NA	NA	0	0	0	0	0	0	0	0	0	0	0	0
TTTACTTAATTGACCACT	B1	TONSL (speckle)	chr18	814006	-	NA	NA	NA	NA	TssA	43	NA	NA	NA	NA	NA	NA	NA	NA	NA	NA	NA	NA	NA	NA	NA	NA	NA	0	0	0	0	2	0	1	0	0	0	1	0
TTTACTTCACTTATTCCT	B1	TONSL (speckle)	chr6	15088993	-	NA	NA	NA	NA	TssA	46	1177	0.00273794154250555	NA	NA	NA	NA	NA	NA	NA	NA	NA	NA	NA	NA	NA	NA	NA	0	0	0	0	0	0	0	0	0	0	0	0
TTTACTTCGGGCTTGCGT	B1	TONSL (speckle)	chr4	185772622	-	NM_001395207.1	NM_001395207.1.25	25	NM_001395207.1	ReprPCWk	40	39572	0.17457824521776	NA	NA	NA	NA	NA	NA	NA	NA	NA	NA	NA	NA	NA	NA	NA	0	0	0	0	0	0	0	0	0	0	0	0
TTTACTTCGTAACCCAGC	B1	TONSL (speckle)	chr5	142013745	+	NA	NA	NA	NA	EnhA1	46	NA	NA	NA	NA	NA	NA	NA	NA	NA	NA	NA	NA	NA	NA	NA	NA	NA	19	1	0	0	0	0	3	43	0	0	0	0
TTTACTTGAAGTGAACGC	B1	TONSL (speckle)	chr1	17724619	-	NA	NA	NA	NA	ReprPCWk	50	NA	NA	NA	NA	NA	NA	NA	NA	NA	NA	NA	NA	NA	NA	NA	NA	NA	0	0	0	0	0	0	0	0	0	0	0	0
TTTACTTGGAGCGGCCCG	B1	TONSL (speckle)	chr8	125998773	-	NA	NA	NA	NA	Quies	34	294015	0.678913424481662	NA	NA	NA	NA	NA	NA	NA	NA	NA	NA	NA	NA	NA	NA	NA	0	0	0	0	0	0	0	0	0	0	0	0
TTTACTTTCCATACGACA	B1	TONSL (speckle)	chr22	18088420	-	NA	NA	NA	NA	Tx	48	NA	NA	NA	NA	NA	NA	NA	NA	NA	NA	NA	NA	NA	NA	NA	NA	NA	13	0	0	7	0	0	10	0	0	0	1	8
TTTACTTTCTTCCCGGCC	B1	TONSL (speckle)	chr15	75796688	+	NA	NA	NA	NA	ReprPCWk	45	NA	NA	NA	NA	NA	NA	NA	NA	NA	NA	NA	NA	NA	NA	NA	NA	NA	0	0	0	0	0	0	0	0	0	0	0	0
TTTACTTTTCCTTTATCC	B1	TONSL (speckle)	chr11	9358139	-	NA	NA	NA	NA	TxWk	44	NA	NA	NA	NA	NA	NA	NA	NA	NA	NA	NA	NA	NA	NA	NA	NA	NA	0	0	3	0	0	0	18	0	0	0	0	0
TTTACTTTTGCAAAGTTG	B1	TONSL (speckle)	chr7	121193326	+	NM_024913.5	NM_024913.5.16	16	NM_024913.5	TxWk	36	204616	0.662762525426584	NA	NA	NA	NA	NA	NA	NA	NA	NA	NA	NA	NA	NA	NA	NA	0	0	0	0	0	0	0	0	0	0	0	0
TTTAGAACAAAAGCCAGC	B1	TONSL (speckle)	chr1	116366362	+	NA	NA	NA	NA	ReprPCWk	42	NA	NA	NA	NA	NA	NA	NA	NA	NA	NA	NA	NA	NA	NA	NA	NA	NA	0	0	0	0	0	0	0	0	0	0	0	0
TTTAGAACACTCACTTTA	B1	TONSL (speckle)	chr4	37001724	-	NA	NA	NA	NA	TssA	40	NA	NA	175.21778397523	-1.62111040726751	0.396237177879156	4.29030704959454e-05	0.00030198628521277	148.8559384645	-0.570334835410455	0.365123974438335	0.118280770962085	0.325613631908987	165.979987324287	-1.17716455440329	0.64243586457537	0.0668999416511361	0.241216691023815	314	336	41	90	35	64	550	246	118	229	327	84
TTTAGAACCCGTGCGTAC	B1	TONSL (speckle)	chr10	48506236	+	NA	NA	NA	NA	EnhA1	52	NA	NA	NA	NA	NA	NA	NA	NA	NA	NA	NA	NA	NA	NA	NA	NA	NA	0	0	0	0	3	0	0	0	0	1	0	0
TTTAGAAGACAGGCTCCG	B1	TONSL (speckle)	chr7	90544104	-	NA	NA	NA	NA	Quies	38	NA	NA	NA	NA	NA	NA	NA	NA	NA	NA	NA	NA	NA	NA	NA	NA	NA	0	0	0	0	0	0	0	0	0	0	0	0
TTTAGAATGGCGCTGCCT	B1	TONSL (speckle)	chr2	105874078	-	NA	NA	NA	NA	EnhWk	47	NA	NA	NA	NA	NA	NA	NA	NA	NA	NA	NA	NA	NA	NA	NA	NA	NA	0	0	0	0	0	0	0	0	0	0	0	7
TTTAGACACCCTCTAGAC	B1	TONSL (speckle)	chr1	224592834	+	NA	NA	NA	NA	ReprPCWk	43	NA	NA	NA	NA	NA	NA	NA	NA	NA	NA	NA	NA	NA	NA	NA	NA	NA	0	0	0	0	0	0	0	0	0	0	0	0
TTTAGACAGCCAGAGCCT	B1	TONSL (speckle)	chr4	98801532	-	NA	NA	NA	NA	EnhWk	41	NA	NA	NA	NA	NA	NA	NA	NA	NA	NA	NA	NA	NA	NA	NA	NA	NA	0	0	0	0	0	0	0	0	0	0	0	0
TTTAGACCCACATGTGTA	B1	TONSL (speckle)	chr12	20147725	+	NA	NA	NA	NA	Quies	37	NA	NA	15.931503706017	-1.50807830162414	1.65453942943785	0.36204293184856	0.510950288938392	15.1802258046578	-2.0930565917617	2.05762846898136	0.309049763694933	0.56164034381898	15.8373571018376	0.846614629786076	2.52820476957039	0.737724735220117	0.889621089768442	6	17	3	17	13	0	96	103	17	0	1	5
TTTAGACCGGTGGTGGGC	B1	TONSL (speckle)	chr9	92148528	-	NA	NA	NA	NA	TxWk	46	NA	NA	NA	NA	NA	NA	NA	NA	NA	NA	NA	NA	NA	NA	NA	NA	NA	0	0	0	0	0	0	0	0	0	0	0	0
TTTAGACCTATGCAACTC	B1	TONSL (speckle)	chr10	60590968	+	NA	NA	NA	NA	Quies	36	NA	NA	NA	NA	NA	NA	NA	NA	NA	NA	NA	NA	NA	NA	NA	NA	NA	0	0	0	0	0	0	0	0	0	0	0	0
TTTAGACGGTTCCGACAA	B1	TONSL (speckle)	chr14	35218027	-	NA	NA	NA	NA	Quies	39	NA	NA	NA	NA	NA	NA	NA	NA	NA	NA	NA	NA	NA	NA	NA	NA	NA	55	20	0	0	0	0	1	0	0	0	0	0
TTTAGACTAGCGCGAATC	B1	TONSL (speckle)	chr7	7100950	+	NA	NA	NA	NA	EnhA1	41	NA	NA	14.2448192017736	-2.53504066762299	1.53317116704769	0.0982368201722247	0.19163167766093	29.8334785454145	-0.667173102314385	0.900138560519002	0.458578648157438	0.696785982351007	21.5831676142392	-0.888104520916086	1.70466429440564	0.602377223403417	0.817422699101019	46	24	3	17	0	19	48	46	24	9	14	45
TTTAGACTGCGCGTAGGA	B1	TONSL (speckle)	chr12	42392269	+	NM_201439.2	NM_201439.2.7	7	NM_201439.2	TxWk	37	66103	0.569779769857346	223.597472802313	1.0602594722765	0.340967011203427	0.00187362332495738	0.00786578509662678	279.091486986537	0.393364475892541	0.229913302995875	0.0870949123362992	0.268382145849815	249.20040902076	0.578609576141311	0.440618118532885	0.189123314493996	0.4489592600793	895	714	172	184	161	307	488	420	66	233	126	132
TTTAGACTGCTCTAGTCA	B1	TONSL (speckle)	chr1	196073995	+	NA	NA	NA	NA	Quies	32	NA	NA	NA	NA	NA	NA	NA	19.5610647298055	-0.0571074848785377	1.87980673607507	0.975764438002283	0.99000897865336	NA	NA	NA	NA	NA	1	74	5	0	11	27	12	0	7	8	19	23
TTTAGAGACGAGCACACA	B1	TONSL (speckle)	chr1	64894084	-	NM_002227.4	NM_002227.4.24	24	NM_002227.4	EnhA1	41	72465	0.543537777244395	10.3263171413103	0.133520122992393	2.81185438961044	0.96212690696199	0.976937490252834	NA	NA	NA	NA	NA	NA	NA	NA	NA	NA	3	0	0	1	3	0	136	0	0	0	0	0
TTTAGAGACTGGGCCCTG	B1	TONSL (speckle)	chr3	55182057	-	NA	NA	NA	NA	Quies	36	NA	NA	NA	NA	NA	NA	NA	NA	NA	NA	NA	NA	NA	NA	NA	NA	NA	0	0	0	0	0	0	0	0	0	0	0	0
TTTAGAGAGGCAACATTA	B1	TONSL (speckle)	chr1	225856104	+	NA	NA	NA	NA	Tx	49	NA	NA	NA	NA	NA	NA	NA	NA	NA	NA	NA	NA	NA	NA	NA	NA	NA	0	0	0	0	0	0	0	0	0	0	0	0
TTTAGAGCAACGAGCCTC	B1	TONSL (speckle)	chr2	47181827	+	NA	NA	NA	NA	TxWk	43	NA	NA	NA	NA	NA	NA	NA	NA	NA	NA	NA	NA	NA	NA	NA	NA	NA	0	0	0	0	0	0	0	0	0	0	0	0
TTTAGAGCCTAAGAAGAG	B1	TONSL (speckle)	chr7	40854634	-	NA	NA	NA	NA	Quies	37	NA	NA	NA	NA	NA	NA	NA	NA	NA	NA	NA	NA	NA	NA	NA	NA	NA	0	0	0	0	0	0	0	0	0	0	0	0
TTTAGAGCTCCGTAAACA	B1	TONSL (speckle)	chr10	59946714	-	NA	NA	NA	NA	ReprPCWk	40	NA	NA	NA	NA	NA	NA	NA	NA	NA	NA	NA	NA	NA	NA	NA	NA	NA	0	0	0	0	0	0	0	0	0	0	0	0
TTTAGAGGACACAATCGG	B1	TONSL (speckle)	chr6	67369673	+	NA	NA	NA	NA	Quies	30	NA	NA	NA	NA	NA	NA	NA	NA	NA	NA	NA	NA	NA	NA	NA	NA	NA	0	0	0	0	0	0	0	0	0	0	0	0
TTTAGAGGATACCGCGTG	B1	TONSL (speckle)	chr11	96104661	-	NM_032427.4	NM_032427.4.4	4	NM_032427.4	EnhWk	40	238534	0.650669125308922	NA	NA	NA	NA	NA	NA	NA	NA	NA	NA	NA	NA	NA	NA	NA	0	0	0	0	0	0	0	0	0	0	0	0
TTTAGAGGTATAGCCGTC	B1	TONSL (speckle)	chr22	22296686	-	NA	NA	NA	NA	TxWk	54	NA	NA	NA	NA	NA	NA	NA	NA	NA	NA	NA	NA	NA	NA	NA	NA	NA	0	0	0	0	0	0	0	0	0	0	0	0
TTTAGAGGTTGGCTGTGA	B1	TONSL (speckle)	chr15	87625076	-	NA	NA	NA	NA	TxWk	38	78776	0.208389436621581	NA	NA	NA	NA	NA	25.3880243055332	-1.77461341353786	1.11003470500159	0.109887091247139	0.311296919129282	17.4230843567587	2.1548367470237	2.21400674230084	0.330416793360277	0.606766008723977	20	26	7	21	6	2	82	103	0	14	0	22
TTTAGATAACTCATGGTC	B1	TONSL (speckle)	chr8	111038919	+	NA	NA	NA	NA	TssFlnk	37	NA	NA	NA	NA	NA	NA	NA	26.7200517429498	-3.06419671135294	0.907994874126744	0.000739002175290043	0.00876549698130556	15.7561862889784	-1.7280069894313	2.05957927139073	0.401463865621237	0.672749997375346	1	29	0	3	0	2	72	115	3	49	3	16
TTTAGATCAAATTTATGC	B1	TONSL (speckle)	chr19	6601138	+	NA	NA	NA	NA	TssA	45	NA	NA	NA	NA	NA	NA	NA	NA	NA	NA	NA	NA	NA	NA	NA	NA	NA	0	0	0	0	0	0	0	0	0	0	0	0
TTTAGATGACTGCGCGTA	B1	TONSL (speckle)	chr8	144010994	-	NA	NA	NA	NA	ReprPCWk	51	NA	NA	NA	NA	NA	NA	NA	NA	NA	NA	NA	NA	NA	NA	NA	NA	NA	0	0	0	0	0	0	0	0	0	0	0	0
TTTAGATGAGCGACCCTG	B1	TONSL (speckle)	chr5	181264033	-	NA	NA	NA	NA	Tx	51	NA	NA	NA	NA	NA	NA	NA	NA	NA	NA	NA	NA	NA	NA	NA	NA	NA	0	0	0	0	0	0	0	0	0	0	0	0
TTTAGATGCCGAGCCTAC	B1	TONSL (speckle)	chr16	80081249	+	NA	NA	NA	NA	Quies	40	15413	0.151492515308479	NA	NA	NA	NA	NA	NA	NA	NA	NA	NA	NA	NA	NA	NA	NA	0	0	0	0	0	0	0	0	0	0	0	0
TTTAGATGCCTCTCTAAT	B1	TONSL (speckle)	chr8	57539829	-	NA	NA	NA	NA	Quies	39	NA	NA	NA	NA	NA	NA	NA	NA	NA	NA	NA	NA	NA	NA	NA	NA	NA	0	0	0	0	0	0	0	0	0	0	0	0
TTTAGATGGAGGGGACGC	B1	TONSL (speckle)	chr17	27527089	-	NA	NA	NA	NA	EnhA1	46	134	0.160095579450418	NA	NA	NA	NA	NA	NA	NA	NA	NA	NA	NA	NA	NA	NA	NA	0	0	0	0	0	0	0	0	0	0	0	0
TTTAGATGTCCGGCGGGC	B1	TONSL (speckle)	chr1	143938737	-	NA	NA	NA	NA	Quies	41	NA	NA	NA	NA	NA	NA	NA	NA	NA	NA	NA	NA	NA	NA	NA	NA	NA	0	0	0	0	0	0	0	0	0	0	0	0
TTTAGATTAGCGACGGCC	B1	TONSL (speckle)	chr5	109491022	-	NA	NA	NA	NA	ReprPCWk	40	NA	NA	NA	NA	NA	NA	NA	NA	NA	NA	NA	NA	NA	NA	NA	NA	NA	0	0	0	0	0	0	0	0	0	0	0	0
TTTAGATTTGACATACGA	B1	TONSL (speckle)	chr12	91602925	-	NA	NA	NA	NA	TxWk	35	31302	0.0874391735989676	NA	NA	NA	NA	NA	NA	NA	NA	NA	NA	NA	NA	NA	NA	NA	0	0	0	8	5	13	0	0	0	16	0	0
TTTAGCAAACCTGAGGTG	B1	TONSL (speckle)	chr6	167002630	-	NA	NA	NA	NA	EnhG1	44	NA	NA	NA	NA	NA	NA	NA	NA	NA	NA	NA	NA	NA	NA	NA	NA	NA	3	0	0	0	0	0	0	0	0	0	0	0
TTTAGCAAATCATGCTGG	B1	TONSL (speckle)	chr6	15915590	+	NA	NA	NA	NA	EnhWk	42	NA	NA	NA	NA	NA	NA	NA	NA	NA	NA	NA	NA	NA	NA	NA	NA	NA	0	0	0	0	0	0	0	0	0	0	0	0
TTTAGCAATCGGACCTGT	B1	TONSL (speckle)	chr6	17870023	+	NA	NA	NA	NA	EnhWk	38	NA	NA	NA	NA	NA	NA	NA	NA	NA	NA	NA	NA	NA	NA	NA	NA	NA	0	0	0	0	0	0	0	0	0	0	0	0
TTTAGCACACCGTCACCA	B1	TONSL (speckle)	chr16	29351633	-	NA	NA	NA	NA	Quies	46	NA	NA	NA	NA	NA	NA	NA	NA	NA	NA	NA	NA	NA	NA	NA	NA	NA	0	0	0	0	0	0	0	0	0	0	0	0
TTTAGCACCCTGCCCACG	B1	TONSL (speckle)	chr4	40526415	-	NM_001098634.2	NM_001098634.2.5	5	NM_001098634.2	EnhA2	43	103449	0.500757557421884	NA	NA	NA	NA	NA	NA	NA	NA	NA	NA	NA	NA	NA	NA	NA	0	0	0	0	0	0	0	0	0	0	0	0
TTTAGCACGCGCGCCTTG	B1	TONSL (speckle)	chr6	142009964	+	NA	NA	NA	NA	EnhWk	33	NA	NA	NA	NA	NA	NA	NA	NA	NA	NA	NA	NA	NA	NA	NA	NA	NA	0	0	0	0	0	0	0	0	0	0	0	0
TTTAGCACTTACTAATTA	B1	TONSL (speckle)	chr5	111510932	+	NA	NA	NA	NA	TssFlnk	38	536	0.00233724327388479	NA	NA	NA	NA	NA	NA	NA	NA	NA	NA	NA	NA	NA	NA	NA	0	0	0	0	0	0	0	0	0	0	0	0
TTTAGCAGCGTTGAAAAT	B1	TONSL (speckle)	chr19	11095228	-	NA	NA	NA	NA	EnhA1	48	NA	NA	NA	NA	NA	NA	NA	NA	NA	NA	NA	NA	NA	NA	NA	NA	NA	0	0	0	0	0	0	0	0	0	0	0	0
TTTAGCAGCTTATCATGA	B1	TONSL (speckle)	chr15	96053860	-	NA	NA	NA	NA	TssA	42	10497	0.552008834665545	NA	NA	NA	NA	NA	NA	NA	NA	NA	NA	NA	NA	NA	NA	NA	0	0	0	0	0	0	0	0	0	0	0	0
TTTAGCAGTCATTGTGAC	B1	TONSL (speckle)	chr22	20847432	-	NM_058004.4	NM_058004.4.54	54	NM_058004.4	TxWk	43	11379	0.0752972783398733	NA	NA	NA	NA	NA	NA	NA	NA	NA	NA	NA	NA	NA	NA	NA	0	0	0	0	0	0	0	0	0	0	0	0
TTTAGCAGTGACCGGTGC	B1	TONSL (speckle)	chr1	108921688	-	NA	NA	NA	NA	TxWk	39	NA	NA	NA	NA	NA	NA	NA	NA	NA	NA	NA	NA	NA	NA	NA	NA	NA	15	0	0	0	0	0	0	0	0	0	0	0
TTTAGCCAACCACTGGGA	B1	TONSL (speckle)	chr22	45184917	+	NM_007172.4	NA	NA	NA	Tx	43	NA	NA	NA	NA	NA	NA	NA	NA	NA	NA	NA	NA	NA	NA	NA	NA	NA	0	14	0	0	0	0	0	0	0	0	0	0
TTTAGCCAATCGTTTGCC	B1	TONSL (speckle)	chr2	144681814	-	NA	NA	NA	NA	Quies	36	NA	NA	NA	NA	NA	NA	NA	NA	NA	NA	NA	NA	NA	NA	NA	NA	NA	0	0	0	0	0	0	0	0	0	0	0	0
TTTAGCCACTCTCCAGGC	B1	TONSL (speckle)	chr8	65763510	+	NA	NA	NA	NA	TxWk	41	NA	NA	NA	NA	NA	NA	NA	NA	NA	NA	NA	NA	NA	NA	NA	NA	NA	1	40	0	0	0	0	67	0	0	0	0	0
TTTAGCCAGATATCCGCC	B1	TONSL (speckle)	chr2	8112050	+	NA	NA	NA	NA	ReprPCWk	42	NA	NA	NA	NA	NA	NA	NA	NA	NA	NA	NA	NA	NA	NA	NA	NA	NA	0	0	0	0	0	0	0	0	0	0	0	0
TTTAGCCCGAGCGAGCAA	B1	TONSL (speckle)	chr13	25854492	-	NA	NA	NA	NA	ReprPCWk	42	NA	NA	NA	NA	NA	NA	NA	NA	NA	NA	NA	NA	NA	NA	NA	NA	NA	0	0	0	0	0	0	0	0	0	0	0	0
TTTAGCCGACGAACAGTC	B1	TONSL (speckle)	chr4	142764859	+	NA	NA	NA	NA	Quies	37	NA	NA	NA	NA	NA	NA	NA	NA	NA	NA	NA	NA	NA	NA	NA	NA	NA	0	0	0	0	0	0	0	0	0	0	0	0
TTTAGCCGCATAAGCCTC	B1	TONSL (speckle)	chr10	62750423	-	NA	NA	NA	NA	ReprPCWk	38	55464	0.450066945267173	NA	NA	NA	NA	NA	NA	NA	NA	NA	NA	NA	NA	NA	NA	NA	0	0	0	0	0	0	0	0	0	0	0	0
TTTAGCCGGGTCGGCCGT	B1	TONSL (speckle)	chr6	89303498	+	NA	NA	NA	NA	ReprPCWk	45	NA	NA	NA	NA	NA	NA	NA	NA	NA	NA	NA	NA	NA	NA	NA	NA	NA	0	0	0	0	0	0	0	0	0	0	0	0
TTTAGCCTGAGCCTGTCT	B1	TONSL (speckle)	chr10	54529261	+	NA	NA	NA	NA	Quies	33	43031	0.25339033452871	NA	NA	NA	NA	NA	NA	NA	NA	NA	NA	NA	NA	NA	NA	NA	0	0	0	0	0	0	0	0	0	0	0	0
TTTAGCCTGGAAGAGCAC	B1	TONSL (speckle)	chr16	27625121	-	NA	NA	NA	NA	TxWk	47	NA	NA	NA	NA	NA	NA	NA	NA	NA	NA	NA	NA	NA	NA	NA	NA	NA	0	0	0	0	0	0	0	0	0	0	0	0
TTTAGCCTGGCGAGAAAT	B1	TONSL (speckle)	chr2	168716122	-	NA	NA	NA	NA	Quies	37	NA	NA	NA	NA	NA	NA	NA	NA	NA	NA	NA	NA	NA	NA	NA	NA	NA	0	0	0	0	0	0	0	0	0	0	0	0
TTTAGCCTGGGGAGCTGG	B1	TONSL (speckle)	chr3	56297399	-	NM_015576.3	NM_015576.3.16	16	NM_015576.3	ReprPCWk	40	171068	0.178166695654981	NA	NA	NA	NA	NA	NA	NA	NA	NA	NA	NA	NA	NA	NA	NA	0	0	0	0	0	0	0	0	0	0	0	0
TTTAGCCTGGTTCCGGCC	B1	TONSL (speckle)	chr13	50433122	+	NA	NA	NA	NA	Quies	35	350953	0.425559030274516	NA	NA	NA	NA	NA	NA	NA	NA	NA	NA	NA	NA	NA	NA	NA	0	0	0	0	0	0	0	0	0	0	0	0
TTTAGCGAAATGTGTGGA	B1	TONSL (speckle)	chr6	167833487	-	NA	NA	NA	NA	EnhA1	34	NA	NA	NA	NA	NA	NA	NA	NA	NA	NA	NA	NA	NA	NA	NA	NA	NA	0	0	0	0	0	0	0	0	0	0	0	0
TTTAGCGACGGCTGCGAC	B1	TONSL (speckle)	chrX	139216967	-	NA	NA	NA	NA	EnhWk	37	NA	NA	NA	NA	NA	NA	NA	NA	NA	NA	NA	NA	NA	NA	NA	NA	NA	0	0	0	0	0	0	0	0	0	0	0	0
TTTAGCGATTCATAGGTC	B1	TONSL (speckle)	chr19	15829137	-	NA	NA	NA	NA	TssA	45	6716	0.759041591320072	NA	NA	NA	NA	NA	NA	NA	NA	NA	NA	NA	NA	NA	NA	NA	0	0	0	0	0	0	0	0	0	0	0	0
TTTAGCGCACGGACATCC	B1	TONSL (speckle)	chr15	50127241	+	NA	NA	NA	NA	Quies	41	NA	NA	NA	NA	NA	NA	NA	NA	NA	NA	NA	NA	NA	NA	NA	NA	NA	50	0	0	13	0	0	0	0	0	18	0	0
TTTAGCGCTGCCAAGCTG	B1	TONSL (speckle)	chr1	246350883	+	NA	NA	NA	NA	EnhWk	39	NA	NA	NA	NA	NA	NA	NA	NA	NA	NA	NA	NA	NA	NA	NA	NA	NA	0	0	0	0	0	0	0	0	0	0	0	0
TTTAGCGGAAGAACGCTT	B1	TONSL (speckle)	chr2	201243333	+	NA	NA	NA	NA	TxWk	42	NA	NA	NA	NA	NA	NA	NA	NA	NA	NA	NA	NA	NA	NA	NA	NA	NA	0	0	0	0	0	0	0	0	0	0	0	0
TTTAGCGGCCCTGTCCCC	B1	TONSL (speckle)	chr7	65097205	+	NA	NA	NA	NA	TxWk	41	13102	0.812325624651249	NA	NA	NA	NA	NA	NA	NA	NA	NA	NA	NA	NA	NA	NA	NA	2	4	0	16	0	0	9	0	0	23	0	6
TTTAGCGGCTAGGGTATC	B1	TONSL (speckle)	chr6	13085908	-	NA	NA	NA	NA	Quies	37	NA	NA	NA	NA	NA	NA	NA	NA	NA	NA	NA	NA	NA	NA	NA	NA	NA	0	0	0	0	0	0	0	0	0	0	0	0
TTTAGCGGGATTGACCGG	B1	TONSL (speckle)	chr5	134401100	+	NA	NA	NA	NA	TxWk	44	1605	0.661582852431987	NA	NA	NA	NA	NA	NA	NA	NA	NA	NA	NA	NA	NA	NA	NA	0	0	0	0	0	0	0	0	0	0	0	0
TTTAGCGGTGGGACCCGA	B1	TONSL (speckle)	chr18	25990859	-	NA	NA	NA	NA	EnhWk	41	NA	NA	NA	NA	NA	NA	NA	NA	NA	NA	NA	NA	NA	NA	NA	NA	NA	0	0	0	0	0	0	0	0	0	0	0	0
TTTAGCGTAACCATTTAC	B1	TONSL (speckle)	chr6	99422580	-	NM_032870.4	NM_032870.4.11	11	NM_032870.4	TxWk	40	2728	0.100077038776184	659.113227395509	-0.911663550743628	0.166100605067049	4.05079847732243e-08	5.28394042577475e-07	528.251012534269	-0.580598979237885	0.198219833881575	0.0033998220588473	0.0281811011594476	608.546882623267	-0.385321895916653	0.253885261199389	0.129089810636408	0.360114089558042	1548	1089	343	348	174	254	2276	1291	731	552	576	331
TTTAGCGTATGGGCGCGG	B1	TONSL (speckle)	chr1	234894058	+	NA	NA	NA	NA	EnhA1	48	NA	NA	NA	NA	NA	NA	NA	NA	NA	NA	NA	NA	NA	NA	NA	NA	NA	19	0	0	3	0	0	0	0	0	0	0	0
TTTAGCGTCGCAATCATT	B1	TONSL (speckle)	chr1	28513932	+	NM_001381865.2	NM_001381865.2.3	3	NM_001381865.2	TxWk	49	7890	0.239475521291772	NA	NA	NA	NA	NA	NA	NA	NA	NA	NA	NA	NA	NA	NA	NA	0	0	0	0	0	0	0	0	0	0	0	0
TTTAGCTAACAGAACCGG	B1	TONSL (speckle)	chr5	52323119	+	NA	NA	NA	NA	Quies	34	NA	NA	NA	NA	NA	NA	NA	NA	NA	NA	NA	NA	NA	NA	NA	NA	NA	0	0	0	0	0	0	0	0	0	0	0	0
TTTAGCTAACCCGTTCCA	B1	TONSL (speckle)	chr11	96361333	-	NM_024725.4	NM_024725.4.2	2	NM_024725.4	TxWk	34	28579	0.76949380721594	NA	NA	NA	NA	NA	NA	NA	NA	NA	NA	NA	NA	NA	NA	NA	0	0	0	0	0	0	0	0	0	0	0	0
TTTAGCTAATTTAAACGC	B1	TONSL (speckle)	chr1	241737366	+	NM_001367482.1	NM_001367482.1.10	10	NM_001367482.1	Quies	37	85086	0.565366751496708	NA	NA	NA	NA	NA	NA	NA	NA	NA	NA	NA	NA	NA	NA	NA	0	0	0	0	0	0	0	0	0	0	0	0
TTTAGCTCCCGGGGCATC	B1	TONSL (speckle)	chrX	114966319	-	NA	NA	NA	NA	Quies	36	NA	NA	NA	NA	NA	NA	NA	NA	NA	NA	NA	NA	NA	NA	NA	NA	NA	0	0	0	0	0	0	0	0	0	0	0	0
TTTAGCTCTAGCTCAAGT	B1	TONSL (speckle)	chr7	20220533	-	NA	NA	NA	NA	EnhA1	37	NA	NA	24.5355632959857	-0.0238092937146275	1.32353744653283	0.985647521077393	0.99191319533297	13.2269487488431	4.15159871537705	1.79174272248218	0.0204997546004429	0.102157770592092	19.6240041157657	-4.45615674129557	2.14686594236854	0.0379257105861686	0.16747993794852	68	114	11	5	7	14	2	19	33	0	39	0
TTTAGGACCGCTGGCACT	B1	TONSL (speckle)	chr11	27413434	-	NM_018490.5	NM_018490.5.17	17	NM_018490.5	EnhWk	36	59356	0.555611719554432	NA	NA	NA	NA	NA	NA	NA	NA	NA	NA	NA	NA	NA	NA	NA	0	0	0	0	0	0	17	0	0	11	10	0
TTTAGGACGACTCTCCGA	B1	TONSL (speckle)	chr18	25239299	-	NM_015461.3	NM_015461.3.5	5	NM_015461.3	Quies	37	112867	0.388870704892108	NA	NA	NA	NA	NA	NA	NA	NA	NA	NA	NA	NA	NA	NA	NA	0	50	4	0	0	0	47	28	0	0	0	0
TTTAGGACGCAGCCCTGC	B1	TONSL (speckle)	chr6	114279321	-	NM_153612.4	NM_153612.4.4	4	NM_153612.4	Quies	36	63702	0.221627677192201	NA	NA	NA	NA	NA	NA	NA	NA	NA	NA	NA	NA	NA	NA	NA	0	0	0	0	0	0	0	0	0	0	0	0
TTTAGGAGACCCAGAAAG	B1	TONSL (speckle)	chr12	15456349	+	NM_030667.3	NM_030667.3.1	1	NM_030667.3	Quies	35	133842	0.485244213701491	NA	NA	NA	NA	NA	NA	NA	NA	NA	NA	NA	NA	NA	NA	NA	0	0	0	0	0	0	0	0	0	0	0	0
TTTAGGAGAGGGGGGGCA	B1	TONSL (speckle)	chr3	183221481	+	NA	NA	NA	NA	EnhWk	42	NA	NA	NA	NA	NA	NA	NA	NA	NA	NA	NA	NA	NA	NA	NA	NA	NA	0	0	0	0	0	0	0	0	0	0	1	0
TTTAGGAGCAGTGCTTGA	B1	TONSL (speckle)	chr11	129680517	+	NA	NA	NA	NA	Quies	39	NA	NA	NA	NA	NA	NA	NA	NA	NA	NA	NA	NA	NA	NA	NA	NA	NA	0	0	0	0	0	0	0	0	0	0	0	0
TTTAGGAGCCTCACAAGC	B1	TONSL (speckle)	chr3	167728117	-	NM_007217.4	NM_007217.4.7	7	NM_007217.4	EnhA2	35	6775	0.13131117356333	57.4168700071744	-0.546033424678099	0.640238449129687	0.393737239734712	0.54283431974826	NA	NA	NA	NA	NA	37.3231043381772	-0.302726800290136	1.16439269325063	0.794873909263453	0.915953599923651	171	19	45	7	10	11	266	27	39	5	36	10
TTTAGGAGCTGACCGGGT	B1	TONSL (speckle)	chr9	75026866	+	NA	NA	NA	NA	TssA	42	NA	NA	NA	NA	NA	NA	NA	NA	NA	NA	NA	NA	NA	NA	NA	NA	NA	0	0	0	0	0	0	0	0	0	0	0	0
TTTAGGAGGTATATCCTC	B1	TONSL (speckle)	chr1	51877494	-	NM_001101662.2	NM_001101662.2.30	30	NM_001101662.2	TssA	44	1233	0.0137737661699323	123.495645762341	1.02758786925043	0.448227027753589	0.0218732833417803	0.0590270193884645	133.132609154996	1.07160198512188	0.504897917245216	0.0338030578575999	0.143766574118228	128.113684459274	0.00602169517401784	0.700694733571682	0.993143150306631	0.996805482643324	492	467	99	106	87	129	247	62	84	120	35	63
TTTAGGCACACCAGTTAC	B1	TONSL (speckle)	chr6	113919831	-	NA	NA	NA	NA	EnhWk	35	NA	NA	NA	NA	NA	NA	NA	NA	NA	NA	NA	NA	NA	NA	NA	NA	NA	0	0	0	0	0	0	0	0	0	0	0	0
TTTAGGCACGCCAAGCTA	B1	TONSL (speckle)	chr5	150418702	+	NA	NA	NA	NA	TxWk	45	NA	NA	NA	NA	NA	NA	NA	NA	NA	NA	NA	NA	NA	NA	NA	NA	NA	0	0	0	0	0	0	0	0	0	0	0	0
TTTAGGCACTTACCTATT	B1	TONSL (speckle)	chr6	105330912	-	NM_002726.5	NM_002726.5.7	7	NM_002726.5	Tx	42	72170	0.555730951372579	200.486134694165	-0.147575072213457	0.351058629384878	0.674214023141476	0.789135838082112	260.627133833447	-0.340279235966309	0.272156201452016	0.21118684242411	0.453980660474397	229.92219716428	0.130216015477939	0.433584854052785	0.763929891531618	0.90231077258539	531	672	145	160	80	137	606	485	239	341	85	134
TTTAGGCCCCGCCCTTTC	B1	TONSL (speckle)	chr16	27246353	+	NA	NA	NA	NA	EnhWk	45	NA	NA	NA	NA	NA	NA	NA	NA	NA	NA	NA	NA	NA	NA	NA	NA	NA	0	0	0	0	0	0	0	0	0	0	0	0
TTTAGGCCGCGTCGTAAC	B1	TONSL (speckle)	chr8	9035372	+	NA	NA	NA	NA	TxWk	36	NA	NA	NA	NA	NA	NA	NA	NA	NA	NA	NA	NA	NA	NA	NA	NA	NA	0	0	0	0	0	0	4	0	0	0	0	0
TTTAGGCCTAGCCAGCAC	B1	TONSL (speckle)	chr4	182984416	-	NA	NA	NA	NA	Quies	35	NA	NA	NA	NA	NA	NA	NA	NA	NA	NA	NA	NA	NA	NA	NA	NA	NA	2	0	0	0	0	0	0	0	0	0	0	0
TTTAGGCCTATGTACTAA	B1	TONSL (speckle)	chrUn_GL000224v1	58353	+	NA	NA	NA	NA	NA	40	NA	NA	NA	NA	NA	NA	NA	NA	NA	NA	NA	NA	NA	NA	NA	NA	NA	0	29	0	4	0	0	0	0	0	0	0	0
TTTAGGCGTCAGATGGGT	B1	TONSL (speckle)	chr4	158723535	-	NA	NA	NA	NA	TssFlnkU	39	NA	NA	37.8569001785427	-1.03746490541234	1.54532944840557	0.501994300270976	0.643823258192391	23.935584436166	3.15867448330517	1.56226540574103	0.043191309918788	0.169189558364592	31.8695925022619	-1.34827695239272	2.13700024069478	0.528092601331982	0.770158753078451	51	69	3	7	39	35	141	0	53	50	0	2
TTTAGGCGTGGCACAAAT	B1	TONSL (speckle)	chr6	167855826	+	NM_001386888.1	NM_001386888.1.1	1	NM_001386888.1	TssFlnkU	34	28916	0.199265400067534	NA	NA	NA	NA	NA	NA	NA	NA	NA	NA	NA	NA	NA	NA	NA	0	0	0	0	0	0	0	0	0	0	0	0
TTTAGGCTCTATGTTTTT	B1	TONSL (speckle)	chr5	45735730	-	NA	NA	NA	NA	Quies	36	NA	NA	NA	NA	NA	NA	NA	NA	NA	NA	NA	NA	NA	NA	NA	NA	NA	0	0	0	0	0	0	0	0	0	0	0	0
TTTAGGCTGAAGCCGGTG	B1	TONSL (speckle)	chr7	44992387	+	NA	NA	NA	NA	EnhA2	46	NA	NA	508.094679347904	-0.389784800797668	0.243728629893577	0.10976343381091	0.208731461442227	394.235064412766	0.173935622215608	0.248901834263817	0.484669443791664	0.716198659550859	460.753645097238	-0.649414758679927	0.375648884827573	0.0838482483893162	0.276272236438889	1274	1187	213	191	254	398	855	695	442	349	648	191
TTTAGGGACCACAAGTGT	B1	TONSL (speckle)	chr5	94887905	+	NA	NA	NA	NA	Quies	35	NA	NA	NA	NA	NA	NA	NA	NA	NA	NA	NA	NA	NA	NA	NA	NA	NA	0	0	0	0	0	0	0	0	0	0	0	0
TTTAGGGAGTTCAGTTCA	B1	TONSL (speckle)	chr5	152381020	-	NA	NA	NA	NA	Quies	38	NA	NA	NA	NA	NA	NA	NA	NA	NA	NA	NA	NA	NA	NA	NA	NA	NA	0	0	0	0	0	0	0	0	0	0	0	0
TTTAGGGATACCAACCGC	B1	TONSL (speckle)	chr20	4706571	+	NA	NA	NA	NA	ReprPCWk	48	NA	NA	NA	NA	NA	NA	NA	NA	NA	NA	NA	NA	NA	NA	NA	NA	NA	0	0	0	0	0	0	0	0	0	0	0	0
TTTAGGGCCGCACGTACT	B1	TONSL (speckle)	chr9	120292801	-	NA	NA	NA	NA	ReprPCWk	43	NA	NA	NA	NA	NA	NA	NA	NA	NA	NA	NA	NA	NA	NA	NA	NA	NA	0	0	0	0	0	0	0	0	0	0	0	0
TTTAGGGCCTTCCTGACC	B1	TONSL (speckle)	chr14	65471029	+	NM_001371533.1	NM_001371533.1.2	2	NM_001371533.1	TxWk	42	58300	0.175924584781769	NA	NA	NA	NA	NA	23.8319502993239	-3.92498877142789	1.47985649993002	0.00799510150228813	0.0526179394567766	17.9091238404154	3.95821508695987	2.55710674117742	0.121639824179446	0.347237833652036	49	68	1	0	8	0	6	107	0	52	28	3
TTTAGGGCTTGGACCTAC	B1	TONSL (speckle)	chr15	96053382	+	NA	NA	NA	NA	TssFlnkU	42	62800	0.202314373340893	NA	NA	NA	NA	NA	NA	NA	NA	NA	NA	NA	NA	NA	NA	NA	0	0	0	0	0	0	0	0	0	0	0	0
TTTAGGGGCGGAAAGCGC	B1	TONSL (speckle)	chr17	63604522	-	NA	NA	NA	NA	Tx	48	NA	NA	NA	NA	NA	NA	NA	NA	NA	NA	NA	NA	NA	NA	NA	NA	NA	0	0	0	0	0	0	0	0	0	0	0	0
TTTAGGGGCGTTATGAAC	B1	TONSL (speckle)	chr8	56859821	+	NA	NA	NA	NA	Quies	40	NA	NA	NA	NA	NA	NA	NA	NA	NA	NA	NA	NA	NA	NA	NA	NA	NA	0	0	0	0	0	0	0	0	0	0	0	0
TTTAGGGGGGGAACCTCG	B1	TONSL (speckle)	chr4	121773919	+	NA	NA	NA	NA	ReprPCWk	40	NA	NA	NA	NA	NA	NA	NA	NA	NA	NA	NA	NA	NA	NA	NA	NA	NA	0	0	0	0	0	0	0	0	0	0	0	0
TTTAGGGGGTGGACTTCG	B1	TONSL (speckle)	chr1	214704977	+	NA	NA	NA	NA	Quies	37	NA	NA	NA	NA	NA	NA	NA	NA	NA	NA	NA	NA	NA	NA	NA	NA	NA	0	0	0	0	0	0	0	0	0	0	0	0
TTTAGGGGTGACTCGGAC	B1	TONSL (speckle)	chr5	181064793	+	NA	NA	NA	NA	TxWk	42	NA	NA	NA	NA	NA	NA	NA	NA	NA	NA	NA	NA	NA	NA	NA	NA	NA	8	0	0	0	0	0	0	0	19	0	41	7
TTTAGGGTGATTAGGGGT	B1	TONSL (speckle)	chr2	58650771	-	NA	NA	NA	NA	Quies	34	NA	NA	NA	NA	NA	NA	NA	NA	NA	NA	NA	NA	NA	NA	NA	NA	NA	0	0	0	0	0	0	0	0	0	0	0	0
TTTAGGGTGCAATTAGAA	B1	TONSL (speckle)	chr10	25657440	+	NA	NA	NA	NA	Quies	37	5728	0.070521896507147	NA	NA	NA	NA	NA	NA	NA	NA	NA	NA	NA	NA	NA	NA	NA	0	0	0	0	0	0	0	0	0	0	0	0
TTTAGGGTGGAGCGTGTC	B1	TONSL (speckle)	chr8	129419742	-	NA	NA	NA	NA	EnhA2	39	264028	0.251558017513822	39.3695977196089	0.00844727337503697	1.43374109178786	0.995299074531865	0.997131405125871	20.2785376747545	2.10086882358279	1.3462121350272	0.118623391101836	0.326262512409514	31.1494838161966	-3.18013807132291	1.91948446369787	0.0975666381388261	0.304114539630179	83	123	15	6	11	30	0	28	97	11	35	0
TTTAGGGTTTCTTACACT	B1	TONSL (speckle)	chr6	27975767	-	NA	NA	NA	NA	Quies	35	NA	NA	NA	NA	NA	NA	NA	NA	NA	NA	NA	NA	NA	NA	NA	NA	NA	0	0	0	0	0	0	0	0	0	0	0	0
TTTAGGTAGCTCGTTCCA	B1	TONSL (speckle)	chr9	19108829	+	NA	NA	NA	NA	TxWk	44	NA	NA	23.9056244713218	-2.40220134913755	1.23363973995109	0.0515051229576994	0.116315496891504	41.0442523788799	-1.56787867376743	0.889845201887105	0.0780747226467736	0.250260526477079	32.1747733157361	-0.638962125262285	1.45995135235647	0.661632860982075	0.85189028765853	112	178	2	7	1	5	66	88	33	38	28	38
TTTAGGTCAAACAGTTGG	B1	TONSL (speckle)	chr1	172697925	-	NA	NA	NA	NA	Quies	39	NA	NA	NA	NA	NA	NA	NA	NA	NA	NA	NA	NA	NA	NA	NA	NA	NA	0	0	0	0	0	0	0	0	0	0	0	0
TTTAGGTCGTGCTCCTGA	B1	TONSL (speckle)	chr18	21203460	-	NA	NA	NA	NA	ReprPCWk	41	NA	NA	NA	NA	NA	NA	NA	NA	NA	NA	NA	NA	NA	NA	NA	NA	NA	0	0	0	0	0	0	0	0	0	0	0	0
TTTAGGTGAATGGTCTTG	B1	TONSL (speckle)	chr11	47853618	-	NA	NA	NA	NA	Quies	45	NA	NA	NA	NA	NA	NA	NA	NA	NA	NA	NA	NA	NA	NA	NA	NA	NA	0	0	0	0	0	0	0	0	0	0	0	0
TTTAGGTGACTGGGGGGA	B1	TONSL (speckle)	chr7	65235525	+	NA	NA	NA	NA	ReprPCWk	50	NA	NA	NA	NA	NA	NA	NA	NA	NA	NA	NA	NA	NA	NA	NA	NA	NA	1	0	0	21	0	0	0	0	0	12	0	0
TTTAGGTGCGTACAGTAC	B1	TONSL (speckle)	chr11	36557995	-	NA	NA	NA	NA	TssFlnk	41	NA	NA	NA	NA	NA	NA	NA	NA	NA	NA	NA	NA	NA	NA	NA	NA	NA	0	0	0	0	0	0	0	0	0	0	0	0
TTTAGGTGTTTTATTCCG	B1	TONSL (speckle)	chr1	182198129	+	NA	NA	NA	NA	TxWk	40	NA	NA	NA	NA	NA	NA	NA	NA	NA	NA	NA	NA	NA	NA	NA	NA	NA	0	0	0	0	0	0	0	0	0	0	0	0
TTTAGGTTCATTAACAGA	B1	TONSL (speckle)	chr10	50416019	-	NM_147156.4	NM_147156.4.5	5	NM_147156.4	TssA	40	207937	0.653156676309929	246.373183233288	-1.77196435514386	0.412460869933256	1.73845891195621e-05	0.000134191150234067	309.871064458013	-0.939292243870999	0.312899234473539	0.00268300205658692	0.0236931573829435	279.473654602476	-0.906031386130628	0.501858674554013	0.0710196720377164	0.249935901331214	318	815	86	82	40	164	956	715	170	301	415	268
TTTAGGTTCCAAGGCTGC	B1	TONSL (speckle)	chr21	10418248	-	NA	NA	NA	NA	TxWk	45	NA	NA	NA	NA	NA	NA	NA	NA	NA	NA	NA	NA	NA	NA	NA	NA	NA	0	0	0	0	0	0	0	0	0	0	0	0
TTTAGGTTGCTAGTGTGG	B1	TONSL (speckle)	chr1	11162974	+	NA	NA	NA	NA	TxWk	42	NA	NA	NA	NA	NA	NA	NA	NA	NA	NA	NA	NA	NA	NA	NA	NA	NA	0	0	0	0	0	0	0	0	0	0	0	0
TTTAGTAATCAGCGTAGT	B1	TONSL (speckle)	chr6	109237593	-	NA	NA	NA	NA	EnhA1	42	NA	NA	NA	NA	NA	NA	NA	NA	NA	NA	NA	NA	NA	NA	NA	NA	NA	55	0	0	26	5	0	37	0	0	0	17	0
TTTAGTACTGGGCATCTT	B1	TONSL (speckle)	chr6	154814805	+	NM_014892.5	NM_014892.5.12	12	NM_014892.5	Tx	37	81390	0.807392417118029	95.5700954870236	1.82104062008247	0.589863609203749	0.00202035832961393	0.00838677472035684	113.50701740963	-0.374368473649733	0.429796559923968	0.383734246301711	0.634905100673278	103.956069492185	2.09248393533506	0.741267404260485	0.00475993878498978	0.0386644572553958	564	259	84	86	56	51	79	245	84	89	14	85
TTTAGTACTTGGCGCAGC	B1	TONSL (speckle)	chr2	183116603	-	NA	NA	NA	NA	Quies	39	NA	NA	NA	NA	NA	NA	NA	NA	NA	NA	NA	NA	NA	NA	NA	NA	NA	0	0	0	0	0	0	0	0	0	0	0	0
TTTAGTAGATTGCGTCCG	B1	TONSL (speckle)	chr9	101205284	-	NA	NA	NA	NA	Quies	38	NA	NA	NA	NA	NA	NA	NA	NA	NA	NA	NA	NA	NA	NA	NA	NA	NA	0	0	0	0	0	0	0	0	0	0	0	0
TTTAGTATCTTTTTACGA	B1	TONSL (speckle)	chr2	47361789	-	NA	NA	NA	NA	EnhA1	46	NA	NA	NA	NA	NA	NA	NA	NA	NA	NA	NA	NA	NA	NA	NA	NA	NA	0	0	0	0	0	0	0	0	0	0	0	0
TTTAGTATGAGCTCTTCT	B1	TONSL (speckle)	chr14	54276498	+	NA	NA	NA	NA	Quies	41	NA	NA	NA	NA	NA	NA	NA	NA	NA	NA	NA	NA	NA	NA	NA	NA	NA	0	0	0	0	0	0	0	0	0	0	0	0
TTTAGTCAAGAACGCGGC	B1	TONSL (speckle)	chr14	100405784	-	NA	NA	NA	NA	EnhWk	49	NA	NA	NA	NA	NA	NA	NA	NA	NA	NA	NA	NA	NA	NA	NA	NA	NA	0	0	0	0	0	0	0	0	0	0	0	0
TTTAGTCACGGGTCGCGG	B1	TONSL (speckle)	chr2	212102744	-	NM_005235.3	NM_005235.3.26	26	NM_005235.3	Quies	35	436058	0.374914666671252	NA	NA	NA	NA	NA	NA	NA	NA	NA	NA	NA	NA	NA	NA	NA	0	0	0	0	0	0	0	0	0	0	0	0
TTTAGTCCTATGCTCCTC	B1	TONSL (speckle)	chr11	95218452	-	NM_144665.4	NM_144665.4.9	9	NM_144665.4	EnhA2	36	12750	0.19409346932562	101.309848058904	-0.282228958921369	0.400535544735188	0.481041148603061	0.62481170744937	77.4078010812314	-1.02737403066555	0.52398060822796	0.0499128591360074	0.186627481117668	91.5919182453112	0.524012773674499	0.715146446042359	0.463720121557886	0.721496716920506	345	259	54	31	39	16	271	216	85	95	90	43
TTTAGTCCTCTCCGCACC	B1	TONSL (speckle)	chr1	243322079	-	NA	NA	NA	NA	Quies	40	NA	NA	NA	NA	NA	NA	NA	NA	NA	NA	NA	NA	NA	NA	NA	NA	NA	0	0	0	0	0	0	0	0	0	0	0	0
TTTAGTCGCCTTTTTCCC	B1	TONSL (speckle)	chr14	103417637	+	NM_001128918.3	NM_001128918.3.2	2	NM_001128918.3	EnhWk	40	32223	0.272114645701208	44.3291711832844	0.559151194656598	0.710007587109079	0.430972564237542	0.579589096715785	48.7222715940565	0.957211824172417	0.605891024959822	0.114143154500779	0.318592403366338	46.4518283905419	-0.355406006888263	0.950732938917185	0.708535875494004	0.875766405760695	198	131	18	34	32	59	54	37	32	18	34	39
TTTAGTCGCGTGTGCCCT	B1	TONSL (speckle)	chr12	59187429	-	NA	NA	NA	NA	Quies	35	NA	NA	NA	NA	NA	NA	NA	NA	NA	NA	NA	NA	NA	NA	NA	NA	NA	0	0	0	0	0	0	0	0	0	0	0	0
TTTAGTCGGCCTATGTCT	B1	TONSL (speckle)	chr7	22859996	+	NA	NA	NA	NA	TxWk	41	5870	0.311802825879103	295.228122685893	-1.63291093940656	0.314490630538934	2.07778535980941e-07	2.39460981176182e-06	144.441423814457	-1.65923551930549	0.450400616205981	0.000229682995640426	0.00348602056076211	231.908296205922	-0.122983300204666	0.544144588882952	0.821191953672494	0.927464979387961	447	82	97	63	56	76	1007	512	599	199	181	88
TTTAGTGACTGCGTGTAC	B1	TONSL (speckle)	chr3	71078313	-	NM_001349338.3	NM_001349338.3.14	14	NM_001349338.3	TxWk	42	505415	0.803494636904014	NA	NA	NA	NA	NA	NA	NA	NA	NA	NA	NA	NA	NA	NA	NA	0	0	0	0	0	0	0	0	0	0	0	0
TTTAGTGAGCTCGCATCT	B1	TONSL (speckle)	chr4	169933828	+	NA	NA	NA	NA	ReprPCWk	42	NA	NA	NA	NA	NA	NA	NA	NA	NA	NA	NA	NA	NA	NA	NA	NA	NA	0	0	0	0	0	0	0	0	0	0	0	0
TTTAGTGCCGGTCCGGTC	B1	TONSL (speckle)	chr4	98687556	-	NA	NA	NA	NA	EnhWk	41	NA	NA	NA	NA	NA	NA	NA	NA	NA	NA	NA	NA	NA	NA	NA	NA	NA	0	0	0	0	0	0	0	0	0	0	0	0
TTTAGTGCGCCTAACATG	B1	TONSL (speckle)	chr7	6825559	-	NM_198097.5	NM_198097.5.14	14	NM_198097.5	TxWk	46	716	0.0261896923808479	NA	NA	NA	NA	NA	NA	NA	NA	NA	NA	NA	NA	NA	NA	NA	0	0	0	0	0	0	0	0	0	0	0	0
TTTAGTGCGCTGCCTAGC	B1	TONSL (speckle)	chr5	180946823	+	NM_001040462.3	NM_001040462.3.3	3	NM_001040462.3	Quies	40	47665	0.921098399938162	NA	NA	NA	NA	NA	NA	NA	NA	NA	NA	NA	NA	NA	NA	NA	0	0	0	0	0	0	0	9	0	0	0	0
TTTAGTGCTTCTCGCCCA	B1	TONSL (speckle)	chr1	20596459	+	NM_001785.3	NM_001785.3.1	1	NM_001785.3	ReprPCWk	47	7363	0.247022511490589	NA	NA	NA	NA	NA	NA	NA	NA	NA	NA	NA	NA	NA	NA	NA	0	0	0	0	0	0	0	0	0	0	0	0
TTTAGTGGTGGAGAACTA	B1	TONSL (speckle)	chr6	5231388	+	NA	NA	NA	NA	EnhA1	41	NA	NA	NA	NA	NA	NA	NA	NA	NA	NA	NA	NA	NA	NA	NA	NA	NA	0	0	0	0	0	0	0	0	0	0	0	0
TTTAGTGTAAGCTCCCTG	B1	TONSL (speckle)	chr5	134249996	-	NA	NA	NA	NA	EnhA1	44	NA	NA	NA	NA	NA	NA	NA	NA	NA	NA	NA	NA	NA	NA	NA	NA	NA	0	0	0	0	0	0	0	0	0	0	0	0
TTTAGTGTCAGTTTTCGC	B1	TONSL (speckle)	chr20	64309309	-	NA	NA	NA	NA	TxWk	34	NA	NA	NA	NA	NA	NA	NA	NA	NA	NA	NA	NA	NA	NA	NA	NA	NA	0	0	0	0	0	0	0	3	0	0	0	0
TTTAGTTAATTTCAAGTT	B1	TONSL (speckle)	chr1	35617385	-	NM_002794.5	NM_002794.5.3	3	NM_002794.5	Tx	39	24141	0.574977373410184	1503.94280252206	1.77104403637002	0.181597059604729	1.7979778424424e-22	1.10635993456862e-20	1852.85154906266	0.399210727142402	0.120728043673599	0.000944038732016143	0.0105790776965839	1659.93277303959	1.31037953468054	0.213925607105009	9.04570754447058e-10	6.90690913123908e-08	6362	4686	1553	1415	1207	1842	1948	3372	464	1418	509	798
TTTAGTTACCGAACCACA	B1	TONSL (speckle)	chr4	103051967	+	NA	NA	NA	NA	TxWk	39	NA	NA	NA	NA	NA	NA	NA	NA	NA	NA	NA	NA	NA	NA	NA	NA	NA	0	0	0	0	0	0	0	0	0	0	0	0
TTTAGTTACTCGCCATCA	B1	TONSL (speckle)	chr7	72691407	-	NM_001145440.3	NM_001145440.3.3	3	NM_001145440.3	TxWk	39	136793	0.539217463971493	NA	NA	NA	NA	NA	NA	NA	NA	NA	NA	NA	NA	NA	NA	NA	48	23	0	11	0	7	0	45	0	0	15	0
TTTAGTTATTTCCTGGGG	B1	TONSL (speckle)	chr5	150843995	+	NA	NA	NA	NA	ReprPCWk	47	NA	NA	NA	NA	NA	NA	NA	NA	NA	NA	NA	NA	NA	NA	NA	NA	NA	0	0	0	0	0	0	0	0	0	0	0	0
TTTAGTTCCCAGCGTAGT	B1	TONSL (speckle)	chr4	118837180	-	NA	NA	NA	NA	ReprPCWk	43	NA	NA	NA	NA	NA	NA	NA	NA	NA	NA	NA	NA	NA	NA	NA	NA	NA	0	0	0	0	0	0	0	0	0	0	0	0
TTTAGTTCGGCACCCAGC	B1	TONSL (speckle)	chr10	11270336	+	NM_001326342.2	NM_001326342.2.6	6	NM_001326342.2	TxWk	42	252465	0.791912899461738	NA	NA	NA	NA	NA	20.6962148688192	-1.13300065971636	1.04282306059978	0.277269118269362	0.528696432066899	NA	NA	NA	NA	NA	37	40	0	14	1	3	4	105	0	14	2	9
TTTAGTTGACATGCTGAG	B1	TONSL (speckle)	chr7	133074675	-	NM_017812.4	NM_017812.4.7	7	NM_017812.4	Tx	40	7415	0.0249477661403467	NA	NA	NA	NA	NA	NA	NA	NA	NA	NA	NA	NA	NA	NA	NA	0	11	0	0	0	0	1	0	0	0	0	0
TTTAGTTGCCCCTATGTC	B1	TONSL (speckle)	chr11	11958901	+	NM_001282659.2	NA	NA	NA	EnhWk	40	NA	NA	156.62427264326	-0.294229678045133	0.339342161939397	0.385909679595251	0.534752220933533	410.389146118167	0.786424512179851	0.284531369023467	0.00571099583598014	0.0415402767403783	272.927336742823	-1.1567831113531	0.455643639584228	0.0111236852289223	0.0723982225068841	469	1289	104	279	52	481	324	913	192	252	120	101
TTTAGTTTATTTCTCGTC	B1	TONSL (speckle)	chr3	140142158	+	NM_022131.3	NM_022131.3.1	1	NM_022131.3	ReprPCWk	44	206974	0.322282482603124	NA	NA	NA	NA	NA	NA	NA	NA	NA	NA	NA	NA	NA	NA	NA	0	0	0	0	0	0	0	0	0	0	0	0
TTTAGTTTTGGGGTAATT	B1	TONSL (speckle)	chr1	121080221	+	NA	NA	NA	NA	NA	39	NA	NA	NA	NA	NA	NA	NA	NA	NA	NA	NA	NA	NA	NA	NA	NA	NA	0	0	0	0	0	0	0	0	0	0	0	0
TTTATAAAACTGCCAGAG	B1	TONSL (speckle)	chr10	122063126	-	NA	NA	NA	NA	EnhA1	44	NA	NA	NA	NA	NA	NA	NA	NA	NA	NA	NA	NA	NA	NA	NA	NA	NA	0	0	0	0	0	0	0	0	0	0	0	0
TTTATAAACCTTGAACGA	B1	TONSL (speckle)	chr5	112750371	-	NA	NA	NA	NA	EnhWk	34	NA	NA	NA	NA	NA	NA	NA	NA	NA	NA	NA	NA	NA	NA	NA	NA	NA	0	0	0	0	0	0	0	0	0	0	0	0
TTTATAAATGTGGAAAGC	B1	TONSL (speckle)	chr7	94338448	+	NA	NA	NA	NA	Quies	39	27310	0.760194850382742	NA	NA	NA	NA	NA	NA	NA	NA	NA	NA	NA	NA	NA	NA	NA	0	0	0	0	0	0	0	0	0	0	0	0
TTTATAACATAGCTGAGC	B1	TONSL (speckle)	chr15	55204961	-	NM_183235.3	NA	NA	NA	Tx	38	NA	NA	NA	NA	NA	NA	NA	NA	NA	NA	NA	NA	NA	NA	NA	NA	NA	0	0	0	0	0	0	0	0	0	0	0	0
TTTATAACTCAGTGCATA	B1	TONSL (speckle)	chr7	107562373	-	NM_006348.5	NM_006348.5.21	21	NM_006348.5	EnhWk	40	1547	0.00426700942493291	NA	NA	NA	NA	NA	NA	NA	NA	NA	NA	NA	NA	NA	NA	NA	14	0	0	2	0	8	3	19	0	0	0	0
TTTATAATCGCCGAGTTC	B1	TONSL (speckle)	chr16	11868513	-	NM_002094.4	NA	NA	NA	TxWk	39	NA	NA	NA	NA	NA	NA	NA	NA	NA	NA	NA	NA	NA	NA	NA	NA	NA	0	0	0	0	0	0	0	0	0	0	0	0
TTTATAATTGCCAAGCGA	B1	TONSL (speckle)	chr11	124825726	+	NA	NA	NA	NA	ReprPCWk	43	25302	0.742800105686522	NA	NA	NA	NA	NA	NA	NA	NA	NA	NA	NA	NA	NA	NA	NA	0	0	0	0	0	0	0	0	0	0	0	0
TTTATACCAGCCCCAGTC	B1	TONSL (speckle)	chr11	20870738	-	NA	NA	NA	NA	Quies	39	NA	NA	NA	NA	NA	NA	NA	NA	NA	NA	NA	NA	NA	NA	NA	NA	NA	0	0	0	0	0	0	0	0	0	0	0	0
TTTATACCGGAGCCTCGA	B1	TONSL (speckle)	chr10	116210768	+	NA	NA	NA	NA	ReprPCWk	43	NA	NA	NA	NA	NA	NA	NA	NA	NA	NA	NA	NA	NA	NA	NA	NA	NA	0	0	0	0	0	0	0	0	0	0	0	0
TTTATACTATGCGGCAAT	B1	TONSL (speckle)	chr6	29369230	-	NA	NA	NA	NA	Quies	35	NA	NA	NA	NA	NA	NA	NA	NA	NA	NA	NA	NA	NA	NA	NA	NA	NA	0	0	0	0	0	0	0	0	0	0	0	0
TTTATAGAAGTTGCTTGA	B1	TONSL (speckle)	chrX	103232735	+	NA	NA	NA	NA	EnhA1	39	NA	NA	NA	NA	NA	NA	NA	NA	NA	NA	NA	NA	NA	NA	NA	NA	NA	0	0	0	0	0	0	0	0	0	0	0	0
TTTATAGACCATCCATTA	B1	TONSL (speckle)	chr7	112627926	+	NA	NA	NA	NA	Quies	37	11486	0.0409943430233596	NA	NA	NA	NA	NA	NA	NA	NA	NA	NA	NA	NA	NA	NA	NA	0	0	0	0	0	0	0	46	0	0	0	0
TTTATAGACGGGCCGGGT	B1	TONSL (speckle)	chr18	74477133	-	NA	NA	NA	NA	Quies	47	NA	NA	232.790954654589	-2.61541006863564	0.418129635233436	3.9745986983001e-10	7.04823439228085e-09	195.811601191334	-1.60858732250456	0.27164229873619	3.18608216528432e-09	1.99237088618504e-07	220.366894910279	-0.968918564165383	0.518300113645486	0.0615649498234476	0.229260905561666	81	185	96	90	30	65	779	569	403	353	266	107
TTTATAGAGAAATTTGAC	B1	TONSL (speckle)	chr3	178450108	+	NA	NA	NA	NA	Quies	38	30907	0.811037052587383	NA	NA	NA	NA	NA	NA	NA	NA	NA	NA	NA	NA	NA	NA	NA	0	0	0	0	0	0	0	0	0	0	0	0
TTTATAGCTACGTGAGCA	B1	TONSL (speckle)	chr16	23168716	-	NA	NA	NA	NA	ReprPCWk	41	17679	0.939472845148262	NA	NA	NA	NA	NA	NA	NA	NA	NA	NA	NA	NA	NA	NA	NA	0	0	0	0	0	0	0	0	0	0	0	0
TTTATAGCTGGGACCCAC	B1	TONSL (speckle)	chr5	123126071	-	NA	NA	NA	NA	Quies	39	NA	NA	NA	NA	NA	NA	NA	NA	NA	NA	NA	NA	NA	NA	NA	NA	NA	0	0	0	0	0	0	0	0	0	0	0	0
TTTATAGCTGTCTGCGTC	B1	TONSL (speckle)	chr14	20326115	+	NA	NA	NA	NA	Tx	39	NA	NA	NA	NA	NA	NA	NA	NA	NA	NA	NA	NA	NA	NA	NA	NA	NA	0	0	0	0	0	0	0	0	0	0	0	0
TTTATAGCTTATCAGGGC	B1	TONSL (speckle)	chr11	64222404	+	NM_031471.6	NM_031471.6.13	13	NM_031471.6	TxWk	59	15684	0.913400500844447	NA	NA	NA	NA	NA	NA	NA	NA	NA	NA	NA	NA	NA	NA	NA	0	0	0	0	0	0	0	0	0	0	0	0
TTTATAGGTGAGTTGCAC	B1	TONSL (speckle)	chr7	111240273	-	NM_032549.4	NM_032549.4.3	3	NM_032549.4	Quies	34	322219	0.358081189177295	NA	NA	NA	NA	NA	NA	NA	NA	NA	NA	NA	NA	NA	NA	NA	0	118	8	0	0	0	1	0	0	0	1	0
TTTATAGTAGTCCCAATG	B1	TONSL (speckle)	chr4	74686368	-	NA	NA	NA	NA	Quies	38	NA	NA	NA	NA	NA	NA	NA	NA	NA	NA	NA	NA	NA	NA	NA	NA	NA	0	36	0	0	0	0	0	0	0	0	0	0
TTTATAGTATAAAGACCG	B1	TONSL (speckle)	chr2	207625964	-	NA	NA	NA	NA	TssFlnkU	50	NA	NA	NA	NA	NA	NA	NA	NA	NA	NA	NA	NA	NA	NA	NA	NA	NA	13	62	0	0	0	3	20	1	0	13	0	0
TTTATAGTCTGACCTCTG	B1	TONSL (speckle)	chr7	154427981	+	NM_130797.4	NM_130797.4.1	1	NM_130797.4	ReprPCWk	41	375584	0.446121099243605	32.5313719848044	0.731967431303854	1.30087101817206	0.573656299240951	0.70749280003095	105.019122900939	-0.0697749675563217	0.41850765276199	0.867587789033428	0.943246085764048	65.715727335488	-0.0177454420226441	1.15528085550216	0.987744748474843	0.995238334211375	63	304	27	38	17	106	77	178	56	95	0	64
TTTATATAAGTCGACATT	B1	TONSL (speckle)	chr21	34703189	-	NA	NA	NA	NA	ReprPC	48	NA	NA	NA	NA	NA	NA	NA	NA	NA	NA	NA	NA	NA	NA	NA	NA	NA	0	15	0	0	0	0	0	37	0	0	0	0
TTTATATAATCGCGTACG	B1	TONSL (speckle)	chr5	126979484	+	NA	NA	NA	NA	EnhWk	43	NA	NA	NA	NA	NA	NA	NA	NA	NA	NA	NA	NA	NA	NA	NA	NA	NA	4	0	0	0	0	0	0	0	0	0	0	0
TTTATATACTGCGCTGCG	B1	TONSL (speckle)	chr4	34192857	+	NA	NA	NA	NA	Quies	35	NA	NA	NA	NA	NA	NA	NA	NA	NA	NA	NA	NA	NA	NA	NA	NA	NA	0	0	0	0	0	0	0	0	0	0	0	0
TTTATATCATTGCCTACA	B1	TONSL (speckle)	chr1	120677445	-	NA	NA	NA	NA	NA	40	23844	0.112775447076796	NA	NA	NA	NA	NA	NA	NA	NA	NA	NA	NA	NA	NA	NA	NA	0	0	0	0	0	0	0	0	0	0	0	0
TTTATATCCTATCTAGCC	B1	TONSL (speckle)	chr5	112969555	+	NA	NA	NA	NA	EnhA1	42	NA	NA	NA	NA	NA	NA	NA	NA	NA	NA	NA	NA	NA	NA	NA	NA	NA	0	0	0	0	0	0	0	0	0	0	0	0
TTTATATGACCTTTCTAG	B1	TONSL (speckle)	chr2	64710670	-	NA	NA	NA	NA	Quies	39	NA	NA	NA	NA	NA	NA	NA	NA	NA	NA	NA	NA	NA	NA	NA	NA	NA	0	22	0	0	0	0	0	0	0	0	0	0
TTTATATGAGCATGCGAG	B1	TONSL (speckle)	chr4	27658861	+	NA	NA	NA	NA	Quies	35	NA	NA	NA	NA	NA	NA	NA	NA	NA	NA	NA	NA	NA	NA	NA	NA	NA	0	0	0	0	0	0	0	0	0	0	0	0
TTTATATGGTTATAACTA	B1	TONSL (speckle)	chr6	99425012	+	NA	NA	NA	NA	TssA	40	101	0.0136210384356035	NA	NA	NA	NA	NA	NA	NA	NA	NA	NA	NA	NA	NA	NA	NA	0	0	0	9	0	0	0	0	0	6	0	0
TTTATATTGTCCAGCGCG	B1	TONSL (speckle)	chr12	30844518	-	NA	NA	NA	NA	ReprPCWk	45	NA	NA	NA	NA	NA	NA	NA	NA	NA	NA	NA	NA	NA	NA	NA	NA	NA	0	0	0	0	0	0	0	0	0	0	0	0
TTTATCAACGACGCCTGC	B1	TONSL (speckle)	chr7	75409038	+	NA	NA	NA	NA	TxWk	53	NA	NA	NA	NA	NA	NA	NA	NA	NA	NA	NA	NA	NA	NA	NA	NA	NA	0	0	0	0	0	0	0	0	0	0	0	0
TTTATCAAGGCCATTAGG	B1	TONSL (speckle)	chr10	64373	-	NA	NA	NA	NA	Quies	39	NA	NA	NA	NA	NA	NA	NA	NA	NA	NA	NA	NA	NA	NA	NA	NA	NA	0	0	0	0	0	0	0	0	0	0	0	0
TTTATCAATGGCCCATGA	B1	TONSL (speckle)	chr13	90525632	-	NA	NA	NA	NA	Het	34	NA	NA	NA	NA	NA	NA	NA	NA	NA	NA	NA	NA	NA	NA	NA	NA	NA	0	0	0	0	0	0	0	0	0	0	0	0
TTTATCACCCCAACTGCC	B1	TONSL (speckle)	chr17	75115138	+	NM_024585.4	NM_024585.4.2	2	NM_024585.4	EnhWk	52	5170	0.25462962962963	NA	NA	NA	NA	NA	NA	NA	NA	NA	NA	NA	NA	NA	NA	NA	0	34	0	0	0	0	0	0	0	0	0	0
TTTATCACGTCCTGAGCC	B1	TONSL (speckle)	chr11	74138553	+	NA	NA	NA	NA	EnhA1	39	NA	NA	NA	NA	NA	NA	NA	NA	NA	NA	NA	NA	NA	NA	NA	NA	NA	0	0	0	0	0	0	0	0	5	0	0	0
TTTATCAGCGCGATAGAT	B1	TONSL (speckle)	chr2	16212368	+	NA	NA	NA	NA	ReprPCWk	42	NA	NA	NA	NA	NA	NA	NA	NA	NA	NA	NA	NA	NA	NA	NA	NA	NA	0	0	0	0	0	0	0	0	0	0	0	0
TTTATCAGGCCATCGTTT	B1	TONSL (speckle)	chrX	71457218	+	NM_004606.5	NM_004606.5.34	34	NM_004606.5	Tx	44	90862	0.911820489919618	55.7334360962546	0.313222471284143	0.790903253268806	0.692081912070468	0.802592429345638	64.205767080626	-0.813287585340148	0.630373803597245	0.196992622672	0.43733212124189	59.9523512534587	1.29512547791897	1.01883411150601	0.203663247305957	0.46684500394659	71	109	54	56	38	17	121	219	68	42	12	43
TTTATCATTGAATCGGTG	B1	TONSL (speckle)	chr4	153531698	+	NM_001131007.2	NM_001131007.2.3	3	NM_001131007.2	TxWk	42	65339	0.383552878745186	NA	NA	NA	NA	NA	NA	NA	NA	NA	NA	NA	NA	NA	NA	NA	0	0	0	0	0	0	0	0	2	0	0	0
TTTATCCACTCGCTTCTT	B1	TONSL (speckle)	chr3	183959097	-	NM_005688.4	NM_005688.4.13	13	NM_005688.4	Tx	45	58787	0.600167430654103	24.8851382603892	-0.935075568380617	0.987616103403449	0.343740370649823	0.492220608049997	14.7627476002267	-1.94987215132309	1.61864520485496	0.228345316256596	0.474744720605378	20.5671669640286	0.423771207162855	1.80191549219544	0.814070440417259	0.923554287702663	30	76	29	3	4	0	78	31	24	14	20	12
TTTATCCACTGTGCCTTC	B1	TONSL (speckle)	chr7	23825418	+	NM_031414.5	NM_031414.5.23	23	NM_031414.5	Quies	39	115200	0.941984545566049	NA	NA	NA	NA	NA	34.4832971326161	0.416882447104099	1.21597922504444	0.731721226650514	0.876208282187008	22.1355246055036	1.66786191813454	2.02333474852124	0.409761514430583	0.679264143544884	32	60	18	16	6	46	0	115	6	40	10	0
TTTATCCATATAACCCGA	B1	TONSL (speckle)	chr3	119296437	+	NM_020754.4	NM_020754.4.1	1	NM_020754.4	ReprPCWk	46	2055	0.0162666624449862	NA	NA	NA	NA	NA	NA	NA	NA	NA	NA	NA	NA	NA	NA	NA	0	0	0	0	0	0	0	0	0	0	0	0
TTTATCCATGCCACCCCC	B1	TONSL (speckle)	chr2	190270725	+	NA	NA	NA	NA	TxWk	38	NA	NA	NA	NA	NA	NA	NA	NA	NA	NA	NA	NA	NA	NA	NA	NA	NA	0	0	0	0	0	0	0	0	0	0	0	5
TTTATCCATGGCCGTTAC	B1	TONSL (speckle)	chr13	110964814	+	NA	NA	NA	NA	EnhA1	42	NA	NA	NA	NA	NA	NA	NA	NA	NA	NA	NA	NA	NA	NA	NA	NA	NA	0	0	0	0	0	0	0	0	0	0	0	0
TTTATCCCTCACTTTGCC	B1	TONSL (speckle)	chr8	56834936	-	NA	NA	NA	NA	Quies	36	NA	NA	NA	NA	NA	NA	NA	NA	NA	NA	NA	NA	NA	NA	NA	NA	NA	0	0	0	0	0	0	0	0	0	0	0	0
TTTATCCGATTTGCGCTT	B1	TONSL (speckle)	chr17	47266001	+	NM_000212.3	NM_000212.3.1	1	NM_000212.3	EnhA1	44	12175	0.203197756897041	17.9303866015268	7.58950666657269	1.85384673673901	4.24134353581762e-05	0.000299265625335203	NA	NA	NA	NA	NA	13.0698996611607	2.68611739209413	2.95704648102575	0.36367829072947	0.637682482374961	102	97	9	0	28	5	0	1	0	0	0	0
TTTATCCGCAGTACGAAT	B1	TONSL (speckle)	chr1	57821517	+	NA	NA	NA	NA	Quies	39	NA	NA	NA	NA	NA	NA	NA	NA	NA	NA	NA	NA	NA	NA	NA	NA	NA	0	0	0	0	0	0	0	0	0	0	0	0
TTTATCCGGAACTAACAC	B1	TONSL (speckle)	chr7	139883650	+	NM_001061.7	NM_001061.7.3	3	NM_001061.7	TxWk	40	54387	0.284703973197927	NA	NA	NA	NA	NA	NA	NA	NA	NA	NA	NA	NA	NA	NA	NA	0	0	0	0	0	0	0	0	0	0	0	0
TTTATCCTGTAGAGGTGC	B1	TONSL (speckle)	chr15	63221416	+	NM_016530.3	NM_016530.3.1	1	NM_016530.3	EnhWk	39	31811	0.406941193025547	NA	NA	NA	NA	NA	NA	NA	NA	NA	NA	NA	NA	NA	NA	NA	1	0	5	0	0	0	0	9	0	0	0	0
TTTATCGGATAACCCCAC	B1	TONSL (speckle)	chr10	43145720	+	NM_018590.5	NM_018590.5.1	1	NM_018590.5	Quies	38	7276	0.155277647360109	NA	NA	NA	NA	NA	30.8829049816574	1.13562682890323	1.17660534238919	0.334458542304475	0.588244168471705	22.8085457968461	0.148714402388627	1.65998186995042	0.9286146462248	0.972874754063653	34	17	15	56	10	18	28	106	19	16	5	1
TTTATCTACTTGGCTCGG	B1	TONSL (speckle)	chr5	40793211	+	NA	NA	NA	NA	EnhWk	41	NA	NA	NA	NA	NA	NA	NA	NA	NA	NA	NA	NA	NA	NA	NA	NA	NA	9	0	0	0	0	0	0	0	0	0	0	17
TTTATCTATTCGCCGGCT	B1	TONSL (speckle)	chr6	15068541	-	NA	NA	NA	NA	TxWk	44	21629	0.0503134559242588	NA	NA	NA	NA	NA	NA	NA	NA	NA	NA	NA	NA	NA	NA	NA	0	0	0	0	0	0	0	0	0	0	0	0
TTTATCTCACGTACCATT	B1	TONSL (speckle)	chr8	38212820	-	NA	NA	NA	NA	TxWk	39	NA	NA	25.216977835415	-4.72003722461243	1.22416638616179	0.000115391659172326	0.000718680383700601	65.9620441857049	-1.50152926011609	0.599283753383375	0.012226465768244	0.0722443287815069	44.378666291847	-3.13641996917392	1.22866954734514	0.010689271563598	0.0701133653543983	13	61	1	51	0	14	139	190	28	71	41	54
TTTATCTCTCAAATTAAT	B1	TONSL (speckle)	chr1	41812208	+	NA	NA	NA	NA	ReprPCWk	47	NA	NA	NA	NA	NA	NA	NA	NA	NA	NA	NA	NA	NA	NA	NA	NA	NA	0	0	0	0	0	0	0	0	0	0	0	0
TTTATCTGTTTCACTGTC	B1	TONSL (speckle)	chr11	73754630	+	NA	NA	NA	NA	Quies	42	NA	NA	NA	NA	NA	NA	NA	NA	NA	NA	NA	NA	NA	NA	NA	NA	NA	0	0	0	0	0	0	0	0	0	0	0	0
TTTATCTTACTGCGCCTA	B1	TONSL (speckle)	chr15	42601069	-	NA	NA	NA	NA	Quies	43	NA	NA	NA	NA	NA	NA	NA	NA	NA	NA	NA	NA	NA	NA	NA	NA	NA	0	0	0	0	0	0	0	0	0	0	0	0
TTTATCTTCAAACTGTCT	B1	TONSL (speckle)	chr4	135006150	-	NA	NA	NA	NA	Quies	31	NA	NA	NA	NA	NA	NA	NA	NA	NA	NA	NA	NA	NA	NA	NA	NA	NA	0	0	0	0	0	0	0	0	0	0	0	0
TTTATCTTCACGGGCATT	B1	TONSL (speckle)	chr2	68212762	-	NM_000945.4	NM_000945.4.4	4	NM_000945.4	Tx	38	39770	0.539795862967588	NA	NA	NA	NA	NA	NA	NA	NA	NA	NA	NA	NA	NA	NA	NA	0	0	0	0	0	0	0	0	0	0	0	0
TTTATCTTGCTGTGATCT	B1	TONSL (speckle)	chr20	12566544	-	NA	NA	NA	NA	Quies	37	NA	NA	NA	NA	NA	NA	NA	NA	NA	NA	NA	NA	NA	NA	NA	NA	NA	0	0	0	0	0	0	0	0	0	0	0	0
TTTATGACATGTGCTCCC	B1	TONSL (speckle)	chr22	42959767	+	NA	NA	NA	NA	TssA	43	NA	NA	NA	NA	NA	NA	NA	NA	NA	NA	NA	NA	NA	NA	NA	NA	NA	0	0	0	0	0	0	0	0	0	0	0	0
TTTATGACCAAAAACTAA	B1	TONSL (speckle)	chr8	124974154	+	NM_152412.3	NM_152412.3.1	1	NM_152412.3	TssFlnk	41	860	0.14109926168991	NA	NA	NA	NA	NA	NA	NA	NA	NA	NA	NA	NA	NA	NA	NA	0	0	0	0	0	0	0	46	0	0	0	0
TTTATGACCTTGAAGATC	B1	TONSL (speckle)	chr2	58062759	-	NA	NA	NA	NA	TxWk	33	NA	NA	NA	NA	NA	NA	NA	NA	NA	NA	NA	NA	NA	NA	NA	NA	NA	0	0	0	0	0	0	0	0	0	0	0	0
TTTATGAGTCGTTCTTGC	B1	TONSL (speckle)	chr21	8450286	-	NA	NA	NA	NA	NA	57	NA	NA	NA	NA	NA	NA	NA	NA	NA	NA	NA	NA	NA	NA	NA	NA	NA	0	0	0	0	0	0	0	0	0	0	0	0
TTTATGATTAAAAGCCTC	B1	TONSL (speckle)	chr7	112399738	-	NA	NA	NA	NA	ReprPCWk	39	9885	0.121386644399145	NA	NA	NA	NA	NA	NA	NA	NA	NA	NA	NA	NA	NA	NA	NA	0	0	0	0	0	0	0	0	0	0	0	0
TTTATGATTGCTTGAACG	B1	TONSL (speckle)	chr15	44959545	-	NA	NA	NA	NA	Quies	38	NA	NA	NA	NA	NA	NA	NA	13.222054545559	1.07938211379028	1.6333875318042	0.508725020189029	0.733498427355548	NA	NA	NA	NA	NA	52	97	0	5	3	2	5	53	0	0	4	3
TTTATGCATATGTCTGTT	B1	TONSL (speckle)	chr5	124486155	-	NA	NA	NA	NA	Quies	41	NA	NA	NA	NA	NA	NA	NA	NA	NA	NA	NA	NA	NA	NA	NA	NA	NA	0	5	3	0	0	0	0	0	0	0	0	0
TTTATGCCCATTGTCTTT	B1	TONSL (speckle)	chr18	8795338	-	NA	NA	NA	NA	EnhBiv	45	NA	NA	NA	NA	NA	NA	NA	NA	NA	NA	NA	NA	NA	NA	NA	NA	NA	0	0	0	0	0	0	0	0	0	0	0	0
TTTATGCCTGCCAGGAGT	B1	TONSL (speckle)	chr3	11642397	+	NA	NA	NA	NA	TssA	44	NA	NA	NA	NA	NA	NA	NA	NA	NA	NA	NA	NA	NA	NA	NA	NA	NA	0	0	0	0	0	0	0	0	0	0	0	0
TTTATGCTGGGAGACAAG	B1	TONSL (speckle)	chr12	76025025	-	NA	NA	NA	NA	TxWk	39	NA	NA	NA	NA	NA	NA	NA	NA	NA	NA	NA	NA	NA	NA	NA	NA	NA	0	0	0	0	0	0	0	0	0	0	0	0
TTTATGGACGGGCATTAA	B1	TONSL (speckle)	chr6	139742562	-	NA	NA	NA	NA	Quies	38	NA	NA	NA	NA	NA	NA	NA	NA	NA	NA	NA	NA	NA	NA	NA	NA	NA	0	0	0	0	0	0	0	0	0	0	0	0
TTTATGGAGCTGGGTCCC	B1	TONSL (speckle)	chr6	69664693	-	NA	NA	NA	NA	Quies	36	NA	NA	NA	NA	NA	NA	NA	NA	NA	NA	NA	NA	NA	NA	NA	NA	NA	1	29	0	0	0	1	0	0	0	0	1	0
TTTATGGAGGGTGTCGTC	B1	TONSL (speckle)	chr20	57059109	+	NA	NA	NA	NA	ReprPCWk	46	NA	NA	NA	NA	NA	NA	NA	NA	NA	NA	NA	NA	NA	NA	NA	NA	NA	0	0	0	0	0	0	0	0	0	0	0	0
TTTATGGCCGGCCACAGC	B1	TONSL (speckle)	chr16	27238057	+	NA	NA	NA	NA	EnhWk	50	NA	NA	NA	NA	NA	NA	NA	NA	NA	NA	NA	NA	NA	NA	NA	NA	NA	0	0	0	0	0	16	0	0	0	0	0	0
TTTATGGCGCTTCTTGAG	B1	TONSL (speckle)	chr4	80022376	+	NA	NA	NA	NA	TxWk	34	NA	NA	NA	NA	NA	NA	NA	NA	NA	NA	NA	NA	NA	NA	NA	NA	NA	0	0	0	0	0	0	0	0	0	0	0	0
TTTATGGCTGCTACGGCC	B1	TONSL (speckle)	chr1	248904791	+	NA	NA	NA	NA	EnhA1	43	NA	NA	NA	NA	NA	NA	NA	NA	NA	NA	NA	NA	NA	NA	NA	NA	NA	0	0	0	0	0	0	0	0	0	0	0	0
TTTATGGCTTGTTGATGA	B1	TONSL (speckle)	chr5	149317328	-	NA	NA	NA	NA	EnhWk	47	NA	NA	NA	NA	NA	NA	NA	NA	NA	NA	NA	NA	NA	NA	NA	NA	NA	0	0	0	0	0	0	0	0	0	0	0	0
TTTATGGGGCTGGATTCG	B1	TONSL (speckle)	chr17	39510997	+	NM_016507.4	NM_016507.4.7	7	NM_016507.4	Tx	39	49512	0.677698846138053	NA	NA	NA	NA	NA	NA	NA	NA	NA	NA	NA	NA	NA	NA	NA	0	0	0	0	0	0	0	0	0	0	0	0
TTTATGTATTTCATGGAT	B1	TONSL (speckle)	chr17	60819890	+	NM_017679.5	NM_017679.5.7	7	NM_017679.5	ReprPCWk	38	142040	0.198662621803936	NA	NA	NA	NA	NA	NA	NA	NA	NA	NA	NA	NA	NA	NA	NA	1	0	0	0	0	15	0	0	0	0	0	2
TTTATGTCAGCCGTGATT	B1	TONSL (speckle)	chr1	121178332	+	NA	NA	NA	NA	NA	39	NA	NA	NA	NA	NA	NA	NA	NA	NA	NA	NA	NA	NA	NA	NA	NA	NA	0	0	0	0	0	0	0	0	0	0	0	0
TTTATGTCAGCGAAGCGT	B1	TONSL (speckle)	chr10	6294000	+	NA	NA	NA	NA	ReprPCWk	43	22831	0.276210409155799	NA	NA	NA	NA	NA	NA	NA	NA	NA	NA	NA	NA	NA	NA	NA	14	0	0	0	0	0	0	0	0	35	0	0
TTTATGTCCATTGCACTT	B1	TONSL (speckle)	chr18	1510363	-	NA	NA	NA	NA	EnhWk	41	NA	NA	NA	NA	NA	NA	NA	NA	NA	NA	NA	NA	NA	NA	NA	NA	NA	0	0	0	0	0	0	8	0	0	0	1	0
TTTATGTCGTCGTCCATC	B1	TONSL (speckle)	chr12	8156938	-	NA	NA	NA	NA	EnhWk	36	NA	NA	NA	NA	NA	NA	NA	NA	NA	NA	NA	NA	NA	NA	NA	NA	NA	0	0	0	0	0	0	0	0	0	0	0	0
TTTATGTGATGGGTGTAT	B1	TONSL (speckle)	chr19	51548225	-	NA	NA	NA	NA	EnhA2	51	NA	NA	34.4821924129009	-1.25208293795217	0.738758767772554	0.0901044856795181	0.179261911758612	53.0626848880529	0.216943109494872	0.612173597196544	0.723052860080817	0.871237588673671	43.4353954039963	-1.45325586408675	0.994543703284287	0.143952672372132	0.382139382505816	69	132	14	39	8	38	100	208	55	27	30	15
TTTATGTGCAGGTTAAAC	B1	TONSL (speckle)	chr1	150874820	-	NM_001668.4	NM_001668.4.21	21	NM_001668.4	TssFlnkD	44	1779	0.026597096595751	NA	NA	NA	NA	NA	NA	NA	NA	NA	NA	NA	NA	NA	NA	NA	0	0	0	0	0	0	0	0	0	0	0	0
TTTATGTGGTGACTAGGC	B1	TONSL (speckle)	chr2	27663239	+	NA	NA	NA	NA	TssA	41	NA	NA	NA	NA	NA	NA	NA	NA	NA	NA	NA	NA	NA	NA	NA	NA	NA	0	0	0	0	0	0	0	0	0	0	0	0
TTTATTAACTCAACGCCA	B1	TONSL (speckle)	chr1	116123292	-	NA	NA	NA	NA	ReprPC	41	NA	NA	NA	NA	NA	NA	NA	NA	NA	NA	NA	NA	NA	NA	NA	NA	NA	0	0	0	0	0	0	0	0	0	0	0	0
TTTATTAAGGAGATGGGA	B1	TONSL (speckle)	chr1	212859557	+	NM_014053.4	NM_014053.4.1	1	NM_014053.4	TssFlnk	46	1283	0.031224902041909	88.2466815571582	1.14321561550381	0.528895735635682	0.0306556452506435	0.0770773038398361	85.2912138293205	0.417493148065954	0.572006984773355	0.465467075802458	0.701231875412964	87.1767048666076	0.380599967915322	0.942693674166385	0.686406399805698	0.865636121994312	334	432	82	58	54	27	56	257	58	22	66	37
TTTATTAATGTAGAAGCT	B1	TONSL (speckle)	chr11	33819372	-	NA	NA	NA	NA	ReprPC	46	3006	0.353439153439153	NA	NA	NA	NA	NA	NA	NA	NA	NA	NA	NA	NA	NA	NA	NA	0	0	0	0	0	0	0	0	0	0	0	0
TTTATTAATGTGTAGTCA	B1	TONSL (speckle)	chrX	3063579	-	NA	NA	NA	NA	ReprPCWk	42	NA	NA	NA	NA	NA	NA	NA	NA	NA	NA	NA	NA	NA	NA	NA	NA	NA	0	0	0	0	0	0	0	0	0	0	0	0
TTTATTACGTTGCACCAG	B1	TONSL (speckle)	chr7	111683905	+	NA	NA	NA	NA	ReprPCWk	40	NA	NA	NA	NA	NA	NA	NA	NA	NA	NA	NA	NA	NA	NA	NA	NA	NA	0	0	0	0	0	0	0	0	0	0	0	0
TTTATTAGACAGCCTTTG	B1	TONSL (speckle)	chr1	78242733	-	NA	NA	NA	NA	Quies	39	NA	NA	NA	NA	NA	NA	NA	NA	NA	NA	NA	NA	NA	NA	NA	NA	NA	0	0	0	0	0	0	0	0	0	0	0	0
TTTATTAGAGTCTGAACT	B1	TONSL (speckle)	chr8	76949848	-	NA	NA	NA	NA	Quies	35	NA	NA	NA	NA	NA	NA	NA	NA	NA	NA	NA	NA	NA	NA	NA	NA	NA	0	0	0	0	0	0	0	0	0	0	0	0
TTTATTAGGGCATCCGAC	B1	TONSL (speckle)	chr8	105576767	-	NA	NA	NA	NA	Quies	35	483757	0.940365643861712	NA	NA	NA	NA	NA	NA	NA	NA	NA	NA	NA	NA	NA	NA	NA	0	0	0	0	0	0	0	0	0	0	0	0
TTTATTATAAAATAACTC	B1	TONSL (speckle)	chr7	130096080	+	NM_014997.4	NM_014997.4.1	1	NM_014997.4	EnhG1	35	25547	0.391993494138587	40.633433035718	1.03471125453503	0.851296456068794	0.224193174791973	0.360356280766791	77.1040747631108	0.669358159734885	0.505749539633128	0.185670047314845	0.423155547627921	57.584346937893	-0.0376731241256618	0.996496351457331	0.969842694084913	0.988420340890601	211	278	25	52	15	67	220	182	13	69	4	12
TTTATTCCAACCTCACGA	B1	TONSL (speckle)	chr9	4858052	+	NM_005772.5	NM_005772.5.8	8	NM_005772.5	EnhG1	44	65109	0.955756499273373	207.027710700409	-0.249378327813473	0.371277433403065	0.50178966366653	0.643742832112049	303.576880513347	-0.267851970661844	0.213176132945832	0.208941273482722	0.451206066726508	253.30388209214	-0.0567691165571184	0.412899531482081	0.89064433883159	0.958003994709609	708	835	141	177	59	174	791	961	117	268	164	123
TTTATTCCACATATCTGG	B1	TONSL (speckle)	chr17	66944889	-	NA	NA	NA	NA	ReprPC	50	NA	NA	NA	NA	NA	NA	NA	NA	NA	NA	NA	NA	NA	NA	NA	NA	NA	0	0	0	0	0	0	0	0	0	0	0	0
TTTATTCCGCTACGCCGC	B1	TONSL (speckle)	chr8	85836134	-	NA	NA	NA	NA	EnhA1	41	NA	NA	NA	NA	NA	NA	NA	NA	NA	NA	NA	NA	NA	NA	NA	NA	NA	49	21	0	8	0	1	0	0	36	0	0	0
TTTATTCCGTTGGTGGCC	B1	TONSL (speckle)	chr13	20784609	-	NM_022459.5	NM_022459.5.1	1	NM_022459.5	TxWk	39	118137	0.941946132134143	724.272389418953	0.280105445358568	0.176377521847795	0.11226334004034	0.212402629667806	1534.94454066163	1.09095250074914	0.12885502075984	2.5285211941295e-17	5.88779468059339e-15	1093.96462227598	-0.851685685590351	0.210647563468321	5.27314598183552e-05	0.00110361197420785	2311	5008	430	1250	467	1869	1374	1695	555	902	530	576
TTTATTCGCAAGACTTGT	B1	TONSL (speckle)	chr15	80154930	+	NM_000137.4	NM_000137.4.1	1	NM_000137.4	TssFlnkU	50	1932	0.0579292974723397	3921.63680724922	-0.540249809457993	0.142583247165104	0.000151246861692795	0.000911353927168976	2780.19118297028	-0.766149080118871	0.139686142885047	4.13962207983952e-08	2.01260692161868e-06	3444.83846308013	0.193056489004706	0.19308041852084	0.317370489099841	0.594394660735657	7225	4053	2969	1831	1379	1492	10379	7193	4758	3295	2851	1654
TTTATTCGGTACTTACCA	B1	TONSL (speckle)	chr12	122053449	-	NA	NA	NA	NA	TxWk	52	NA	NA	NA	NA	NA	NA	NA	NA	NA	NA	NA	NA	NA	NA	NA	NA	NA	0	0	0	0	0	0	0	0	0	0	0	0
TTTATTCTTGCCCATCTA	B1	TONSL (speckle)	chr8	101471212	+	NA	NA	NA	NA	ReprPCWk	42	NA	NA	NA	NA	NA	NA	NA	NA	NA	NA	NA	NA	NA	NA	NA	NA	NA	0	0	0	0	0	0	0	0	0	0	0	0
TTTATTGATGGCCACGAG	B1	TONSL (speckle)	chr10	68721886	-	NA	NA	NA	NA	TssA	47	NA	NA	NA	NA	NA	NA	NA	NA	NA	NA	NA	NA	NA	NA	NA	NA	NA	0	0	0	0	0	0	0	0	0	0	6	0
TTTATTGCACTGAGGACC	B1	TONSL (speckle)	chr2	222974265	-	NA	NA	NA	NA	ReprPCWk	42	NA	NA	NA	NA	NA	NA	NA	NA	NA	NA	NA	NA	NA	NA	NA	NA	NA	0	0	0	0	0	0	0	0	0	0	0	0
TTTATTGCAGGTTAGCGG	B1	TONSL (speckle)	chrX	9766413	-	NA	NA	NA	NA	ReprPCWk	48	NA	NA	NA	NA	NA	NA	NA	NA	NA	NA	NA	NA	NA	NA	NA	NA	NA	0	0	0	0	0	0	0	0	0	0	0	0
TTTATTGCGTTCGTCCAC	B1	TONSL (speckle)	chr6	26291379	+	NA	NA	NA	NA	TxWk	43	168206	0.390067320156856	NA	NA	NA	NA	NA	NA	NA	NA	NA	NA	NA	NA	NA	NA	NA	0	0	0	0	0	0	0	0	0	0	0	0
TTTATTGCTCGGGGCGTT	B1	TONSL (speckle)	chr6	28009831	-	NA	NA	NA	NA	Quies	39	NA	NA	NA	NA	NA	NA	NA	NA	NA	NA	NA	NA	NA	NA	NA	NA	NA	3	0	0	0	0	0	0	0	0	0	0	0
TTTATTGGAACGTGGGGA	B1	TONSL (speckle)	chr7	86980754	+	NA	NA	NA	NA	Quies	40	NA	NA	NA	NA	NA	NA	NA	NA	NA	NA	NA	NA	NA	NA	NA	NA	NA	0	0	0	0	0	0	0	0	0	0	0	0
TTTATTGGACTGGGCAAC	B1	TONSL (speckle)	chr8	123097120	+	NM_145647.4	NM_145647.4.5	5	NM_145647.4	Tx	39	24414	0.307299205759815	NA	NA	NA	NA	NA	NA	NA	NA	NA	NA	NA	NA	NA	NA	NA	15	0	0	0	8	0	0	0	0	10	0	4
TTTATTGGCTGCCGTATA	B1	TONSL (speckle)	chrX	98886891	-	NA	NA	NA	NA	Quies	38	NA	NA	NA	NA	NA	NA	NA	NA	NA	NA	NA	NA	NA	NA	NA	NA	NA	0	0	0	0	0	0	0	0	0	18	0	0
TTTATTGGGCGGTGGTCC	B1	TONSL (speckle)	chr20	23159878	-	NA	NA	NA	NA	EnhWk	49	NA	NA	NA	NA	NA	NA	NA	NA	NA	NA	NA	NA	NA	NA	NA	NA	NA	0	0	0	0	0	0	0	0	0	0	0	0
TTTATTGGTCGCACTGCT	B1	TONSL (speckle)	chr3	185555209	-	NA	NA	NA	NA	EnhWk	42	NA	NA	NA	NA	NA	NA	NA	NA	NA	NA	NA	NA	NA	NA	NA	NA	NA	0	0	0	0	0	0	0	0	0	0	0	0
TTTATTGGTTGGTCCTGG	B1	TONSL (speckle)	chr17	30651486	-	NA	NA	NA	NA	Quies	51	NA	NA	NA	NA	NA	NA	NA	NA	NA	NA	NA	NA	NA	NA	NA	NA	NA	0	0	0	0	0	0	0	0	0	0	0	0
TTTATTGTTCTGCACTGG	B1	TONSL (speckle)	chr13	60567293	+	NM_001146070.2	NM_001146070.2.12	12	NM_001146070.2	Quies	36	170074	0.962762946357811	NA	NA	NA	NA	NA	NA	NA	NA	NA	NA	NA	NA	NA	NA	NA	0	0	0	0	0	0	0	0	0	0	0	0
TTTATTGTTCTTGAACGA	B1	TONSL (speckle)	chr7	18297240	+	NA	NA	NA	NA	Quies	35	NA	NA	NA	NA	NA	NA	NA	NA	NA	NA	NA	NA	NA	NA	NA	NA	NA	0	0	0	0	0	0	0	0	0	0	0	0
TTTATTGTTTATACGACA	B1	TONSL (speckle)	chr1	220119583	-	NA	NA	NA	NA	TxWk	35	NA	NA	NA	NA	NA	NA	NA	NA	NA	NA	NA	NA	NA	NA	NA	NA	NA	0	0	0	0	0	0	0	0	0	0	0	0
TTTATTTAATTATCAAGC	B1	TONSL (speckle)	chr12	28801275	+	NA	NA	NA	NA	ReprPCWk	35	NA	NA	NA	NA	NA	NA	NA	NA	NA	NA	NA	NA	NA	NA	NA	NA	NA	0	0	0	0	0	0	0	0	0	0	0	0
TTTATTTAGAACTCAACA	B1	TONSL (speckle)	chr21	14917158	+	NA	NA	NA	NA	Quies	36	NA	NA	NA	NA	NA	NA	NA	NA	NA	NA	NA	NA	NA	NA	NA	NA	NA	0	0	0	0	0	0	0	0	0	0	0	0
TTTATTTAGAGGTGTGGT	B1	TONSL (speckle)	chr1	240515640	+	NA	NA	NA	NA	Quies	38	NA	NA	NA	NA	NA	NA	NA	NA	NA	NA	NA	NA	NA	NA	NA	NA	NA	0	0	0	0	0	0	0	19	0	0	0	0
TTTATTTCGGTCTGGCTC	B1	TONSL (speckle)	chr16	88594418	-	NA	NA	NA	NA	EnhG1	47	NA	NA	NA	NA	NA	NA	NA	NA	NA	NA	NA	NA	NA	NA	NA	NA	NA	0	0	0	0	0	0	0	0	0	0	0	0
TTTATTTGTGAGACAATG	B1	TONSL (speckle)	chr22	22209720	-	NA	NA	NA	NA	ReprPC	41	NA	NA	NA	NA	NA	NA	NA	NA	NA	NA	NA	NA	NA	NA	NA	NA	NA	0	0	0	0	0	0	0	0	0	0	0	0
TTTATTTGTTATCGGCCC	B1	TONSL (speckle)	chr6	26120134	+	NA	NA	NA	NA	TxWk	39	NA	NA	NA	NA	NA	NA	NA	NA	NA	NA	NA	NA	NA	NA	NA	NA	NA	0	0	0	0	0	0	0	0	0	0	0	0
TTTATTTTTGGAGAGAGT	B1	TONSL (speckle)	chr4	99948724	+	NA	NA	NA	NA	TssFlnk	46	NA	NA	NA	NA	NA	NA	NA	NA	NA	NA	NA	NA	NA	NA	NA	NA	NA	0	0	0	0	0	0	0	0	0	0	0	0
TTTATTTTTGGCTGAACT	B1	TONSL (speckle)	chr8	144444979	+	NA	NA	NA	NA	TssFlnkU	61	NA	NA	NA	NA	NA	NA	NA	NA	NA	NA	NA	NA	NA	NA	NA	NA	NA	0	0	0	0	0	0	0	34	12	0	0	0
TTTCAAAATTCTGTCAAG	B1	TONSL (speckle)	chr6	28758915	-	NA	NA	NA	NA	TssFlnk	41	NA	NA	NA	NA	NA	NA	NA	NA	NA	NA	NA	NA	NA	NA	NA	NA	NA	0	0	0	0	0	0	0	0	0	0	0	0
TTTCAAATGCTCAATAAC	B1	TONSL (speckle)	chr3	138944176	-	NA	NA	NA	NA	TssA	55	NA	NA	NA	NA	NA	NA	NA	NA	NA	NA	NA	NA	NA	NA	NA	NA	NA	61	33	3	6	2	10	22	6	7	7	7	30
TTTCAAATGTCCTGAAAG	B1	TONSL (speckle)	chr8	18748306	-	NM_015310.4	NM_015310.4.7	7	NM_015310.4	ReprPCWk	41	265397	0.545634157824511	NA	NA	NA	NA	NA	NA	NA	NA	NA	NA	NA	NA	NA	NA	NA	0	0	0	0	0	0	0	0	0	0	0	0
TTTCAAATTTAACTTACC	B1	TONSL (speckle)	chr1	60919287	-	NA	NA	NA	NA	Quies	44	137598	0.954150197628459	NA	NA	NA	NA	NA	NA	NA	NA	NA	NA	NA	NA	NA	NA	NA	0	0	0	0	0	0	0	0	0	0	0	0
TTTCAACGAGCACTAAGT	B1	TONSL (speckle)	chr8	48049185	+	NM_003350.3	NM_003350.3.2	2	NM_003350.3	TxWk	41	40755	0.724172856178258	NA	NA	NA	NA	NA	NA	NA	NA	NA	NA	NA	NA	NA	NA	NA	0	0	0	0	0	0	0	0	0	0	0	0
TTTCAACGTACGGGCTAA	B1	TONSL (speckle)	chr5	57755707	-	NA	NA	NA	NA	Quies	38	NA	NA	NA	NA	NA	NA	NA	NA	NA	NA	NA	NA	NA	NA	NA	NA	NA	0	0	0	0	0	0	0	0	0	0	0	0
TTTCAACGTGGTGCTTAC	B1	TONSL (speckle)	chr1	168954844	-	NA	NA	NA	NA	Quies	38	148463	0.364386291733856	NA	NA	NA	NA	NA	NA	NA	NA	NA	NA	NA	NA	NA	NA	NA	0	0	0	0	0	0	0	0	0	0	0	0
TTTCAACGTTTACTCCCT	B1	TONSL (speckle)	chr3	55300142	+	NA	NA	NA	NA	Quies	39	73280	0.991932427310629	NA	NA	NA	NA	NA	NA	NA	NA	NA	NA	NA	NA	NA	NA	NA	0	0	0	0	0	0	0	0	0	0	0	0
TTTCAACTCCGCGAGGGC	B1	TONSL (speckle)	chr9	89921596	-	NA	NA	NA	NA	ReprPCWk	46	NA	NA	NA	NA	NA	NA	NA	NA	NA	NA	NA	NA	NA	NA	NA	NA	NA	0	0	0	0	0	0	0	0	0	0	0	0
TTTCAAGAGCTATGCAGC	B1	TONSL (speckle)	chr2	170580198	+	NM_138995.5	NM_138995.5.32	32	NM_138995.5	ReprPCWk	38	402052	0.842839204144052	NA	NA	NA	NA	NA	NA	NA	NA	NA	NA	NA	NA	NA	NA	NA	0	0	0	0	0	0	0	0	0	0	0	0
TTTCAAGATGAATGTGGC	B1	TONSL (speckle)	chr11	33892421	+	NA	NA	NA	NA	TssFlnkU	45	NA	NA	NA	NA	NA	NA	NA	NA	NA	NA	NA	NA	NA	NA	NA	NA	NA	12	0	8	0	0	0	0	0	0	11	0	26
TTTCAAGCCACACGCCTA	B1	TONSL (speckle)	chr3	156600133	+	NA	NA	NA	NA	EnhA2	38	NA	NA	NA	NA	NA	NA	NA	NA	NA	NA	NA	NA	NA	NA	NA	NA	NA	0	0	0	0	0	0	0	0	0	0	0	0
TTTCAAGCGCGTGCCTTT	B1	TONSL (speckle)	chr8	125182784	+	NM_173685.4	NM_173685.4.5	5	NM_173685.4	TxWk	36	90925	0.330322857215515	NA	NA	NA	NA	NA	NA	NA	NA	NA	NA	NA	NA	NA	NA	NA	0	17	3	6	3	0	0	0	0	0	0	0
TTTCAAGCGGGGCCCAAA	B1	TONSL (speckle)	chr4	176324750	-	NA	NA	NA	NA	TxWk	37	NA	NA	NA	NA	NA	NA	NA	NA	NA	NA	NA	NA	NA	NA	NA	NA	NA	0	0	0	0	0	0	0	0	0	0	0	0
TTTCAAGGTGCGGGTCCG	B1	TONSL (speckle)	chr2	83792817	+	NA	NA	NA	NA	TxWk	41	NA	NA	NA	NA	NA	NA	NA	NA	NA	NA	NA	NA	NA	NA	NA	NA	NA	0	0	0	0	0	0	0	0	0	0	0	0
TTTCAAGTAGCGCAGGCA	B1	TONSL (speckle)	chr8	108249249	-	NA	NA	NA	NA	TssA	40	NA	NA	NA	NA	NA	NA	NA	NA	NA	NA	NA	NA	NA	NA	NA	NA	NA	0	0	0	0	0	0	0	0	0	0	0	0
TTTCAAGTGGGCGATTAT	B1	TONSL (speckle)	chr2	134218939	-	NA	NA	NA	NA	TxWk	41	NA	NA	NA	NA	NA	NA	NA	NA	NA	NA	NA	NA	NA	NA	NA	NA	NA	0	0	0	0	0	0	0	0	0	0	0	0
TTTCAATACCACGGGCGC	B1	TONSL (speckle)	chr3	72755786	+	NA	NA	NA	NA	TxWk	40	NA	NA	NA	NA	NA	NA	NA	NA	NA	NA	NA	NA	NA	NA	NA	NA	NA	0	0	0	0	0	0	0	0	0	0	0	0
TTTCACAACCGGAGGCAA	B1	TONSL (speckle)	chr22	20786501	+	NM_000185.4	NM_000185.4.4	4	NM_000185.4	Tx	47	12389	0.910420340975897	NA	NA	NA	NA	NA	NA	NA	NA	NA	NA	NA	NA	NA	NA	NA	0	0	0	0	0	0	0	0	0	0	0	0
TTTCACAAGGGCTTAGTG	B1	TONSL (speckle)	chrX	40746021	+	NA	NA	NA	NA	ReprPCWk	40	NA	NA	NA	NA	NA	NA	NA	NA	NA	NA	NA	NA	NA	NA	NA	NA	NA	0	0	0	0	0	0	0	0	0	0	0	0
TTTCACATAGGCGAGATG	B1	TONSL (speckle)	chr12	100265745	+	NA	NA	NA	NA	Quies	42	NA	NA	NA	NA	NA	NA	NA	NA	NA	NA	NA	NA	NA	NA	NA	NA	NA	0	0	0	0	0	0	0	0	0	0	0	6
TTTCACATATGATGCCTG	B1	TONSL (speckle)	chr4	123033391	-	NA	NA	NA	NA	TxWk	35	NA	NA	NA	NA	NA	NA	NA	NA	NA	NA	NA	NA	NA	NA	NA	NA	NA	0	0	0	0	0	0	0	0	0	0	0	0
TTTCACATCCGTTGTCGC	B1	TONSL (speckle)	chr17	69931599	-	NA	NA	NA	NA	Quies	37	NA	NA	NA	NA	NA	NA	NA	NA	NA	NA	NA	NA	NA	NA	NA	NA	NA	0	0	0	0	0	0	0	0	0	0	0	0
TTTCACATTACTTCCTCT	B1	TONSL (speckle)	chrX	40573899	-	NA	NA	NA	NA	Quies	44	NA	NA	NA	NA	NA	NA	NA	NA	NA	NA	NA	NA	NA	NA	NA	NA	NA	0	0	0	0	0	0	0	0	0	0	0	0
TTTCACCAGTAGCCTCTC	B1	TONSL (speckle)	chr19	33712029	+	NM_001127895.2	NM_001127895.2.3	3	NM_001127895.2	ReprPCWk	43	90077	0.594355807171041	NA	NA	NA	NA	NA	NA	NA	NA	NA	NA	NA	NA	NA	NA	NA	0	0	0	0	0	0	0	0	0	0	0	0
TTTCACCAGTCGCGGTCG	B1	TONSL (speckle)	chr4	146755897	+	NA	NA	NA	NA	Quies	35	NA	NA	NA	NA	NA	NA	NA	NA	NA	NA	NA	NA	NA	NA	NA	NA	NA	14	0	0	0	0	0	0	0	0	0	0	0
TTTCACCCGGGCAGCGCG	B1	TONSL (speckle)	chr3	186567884	+	NA	NA	NA	NA	TssA	45	NA	NA	NA	NA	NA	NA	NA	NA	NA	NA	NA	NA	NA	NA	NA	NA	NA	16	0	0	0	0	0	0	0	0	0	0	0
TTTCACCCGTTACCTGCA	B1	TONSL (speckle)	chr16	20857594	-	NM_173475.4	NA	NA	NA	TxWk	43	NA	NA	133.004623748652	-0.412056626726394	0.471156525982571	0.381811078087268	0.53052838855302	264.915277922225	0.575287738353281	0.234482707542678	0.0141499685544934	0.0796570188752644	193.896942133826	-1.03798969530187	0.488627803149474	0.0336454671137482	0.155253813552494	265	718	104	223	48	259	447	461	82	159	127	122
TTTCACCGATGACTCGTC	B1	TONSL (speckle)	chr18	12739582	-	NA	NA	NA	NA	Quies	44	10486	0.944429433486445	NA	NA	NA	NA	NA	NA	NA	NA	NA	NA	NA	NA	NA	NA	NA	0	0	0	0	0	0	0	0	0	0	0	0
TTTCACCGGTCCGCCTAT	B1	TONSL (speckle)	chrUn_GL000218v1	148123	-	NA	NA	NA	NA	NA	34	NA	NA	NA	NA	NA	NA	NA	NA	NA	NA	NA	NA	NA	NA	NA	NA	NA	0	0	0	0	0	0	0	0	0	0	0	0
TTTCACCTATCCGGGGCA	B1	TONSL (speckle)	chr6	108503157	-	NA	NA	NA	NA	EnhWk	40	55129	0.473592426507225	NA	NA	NA	NA	NA	NA	NA	NA	NA	NA	NA	NA	NA	NA	NA	0	0	0	0	0	0	0	0	0	0	0	0
TTTCACCTTCTGCAGGTC	B1	TONSL (speckle)	chr3	186919491	+	NA	NA	NA	NA	TxWk	43	NA	NA	NA	NA	NA	NA	NA	NA	NA	NA	NA	NA	NA	NA	NA	NA	NA	0	0	0	0	0	0	0	0	0	0	0	0
TTTCACCTTTTTTCGACC	B1	TONSL (speckle)	chr18	60767297	-	NA	NA	NA	NA	Quies	32	135429	0.494694315886369	NA	NA	NA	NA	NA	NA	NA	NA	NA	NA	NA	NA	NA	NA	NA	0	0	0	0	0	0	0	0	0	0	0	0
TTTCACGAACAGATGCAA	B1	TONSL (speckle)	chr1	176880251	+	NA	NA	NA	NA	TssFlnkU	46	NA	NA	16.1043232393846	-7.05625763488016	2.01614727452589	0.00046548140626007	0.00240959964584211	NA	NA	NA	NA	NA	NA	NA	NA	NA	NA	0	22	0	8	0	0	107	0	42	0	3	12
TTTCACGACTCCGCCAAT	B1	TONSL (speckle)	chr7	102363624	-	NA	NA	NA	NA	Quies	47	NA	NA	16.6818091922683	-1.04422795677491	2.1736118768994	0.630934879312129	0.754401262588672	NA	NA	NA	NA	NA	10.3997346182174	-6.63385578277256	3.84510247146833	0.0844780836168938	0.27782924390408	37	1	0	3	0	5	223	0	0	0	0	0
TTTCACGCATTCGACCGG	B1	TONSL (speckle)	chr2	12283959	+	NA	NA	NA	NA	EnhA2	36	450033	0.517882315845922	NA	NA	NA	NA	NA	NA	NA	NA	NA	NA	NA	NA	NA	NA	NA	0	0	0	0	0	0	0	0	0	0	0	0
TTTCACGCCCTTGGAATC	B1	TONSL (speckle)	chr7	55486323	-	NM_030796.5	NM_030796.5.1	1	NM_030796.5	TxWk	48	86179	0.845804298753558	84.8736038240793	0.518603138703559	0.588662014880443	0.378325264356919	0.527179015244569	89.8826126223069	-0.655865967290592	0.450016526182523	0.144998713091267	0.366787053398535	87.8534491629726	0.879948932600145	0.876101948799929	0.315190175276194	0.592037351773574	372	153	35	54	45	45	254	135	11	93	92	87
TTTCACGCCGTAGGTGGT	B1	TONSL (speckle)	chr8	43117373	-	NA	NA	NA	NA	TxWk	43	NA	NA	NA	NA	NA	NA	NA	NA	NA	NA	NA	NA	NA	NA	NA	NA	NA	0	0	0	0	0	0	0	0	0	0	0	0
TTTCACGGACTTGCCAAG	B1	TONSL (speckle)	chr4	80135121	-	NA	NA	NA	NA	EnhA1	35	NA	NA	NA	NA	NA	NA	NA	NA	NA	NA	NA	NA	NA	NA	NA	NA	NA	0	11	0	0	0	0	25	22	0	0	0	0
TTTCACGGTGTTGACCGT	B1	TONSL (speckle)	chr1	70401316	-	NA	NA	NA	NA	Quies	40	NA	NA	NA	NA	NA	NA	NA	NA	NA	NA	NA	NA	NA	NA	NA	NA	NA	0	0	0	0	0	0	0	0	0	0	0	0
TTTCACGTAGTAAGCTGC	B1	TONSL (speckle)	chrX	71184558	-	NA	NA	NA	NA	Quies	47	13681	0.920845392744161	NA	NA	NA	NA	NA	NA	NA	NA	NA	NA	NA	NA	NA	NA	NA	0	0	0	0	0	0	0	0	0	0	0	0
TTTCACGTGGGCCTGTCA	B1	TONSL (speckle)	chr3	4939432	+	NA	NA	NA	NA	Quies	36	NA	NA	NA	NA	NA	NA	NA	NA	NA	NA	NA	NA	NA	NA	NA	NA	NA	0	0	0	0	0	0	0	0	0	0	0	0
TTTCACGTTTGACTTGAG	B1	TONSL (speckle)	chr14	22431987	+	NA	NA	NA	NA	Quies	42	NA	NA	NA	NA	NA	NA	NA	NA	NA	NA	NA	NA	NA	NA	NA	NA	NA	0	0	0	0	0	11	0	0	0	0	0	10
TTTCACTACGGGTCCCGC	B1	TONSL (speckle)	chrX	41073843	-	NA	NA	NA	NA	Quies	42	NA	NA	NA	NA	NA	NA	NA	NA	NA	NA	NA	NA	NA	NA	NA	NA	NA	0	0	0	0	0	0	0	0	0	0	0	0
TTTCACTAGGTGCCTGTC	B1	TONSL (speckle)	chr3	24475753	-	NM_001354712.2	NM_001354712.2.10	10	NM_001354712.2	Quies	38	19097	0.0505615597646797	NA	NA	NA	NA	NA	NA	NA	NA	NA	NA	NA	NA	NA	NA	NA	0	0	0	0	0	0	0	0	0	0	0	0
TTTCACTCGCCGACGCCT	B1	TONSL (speckle)	chr1	91555973	-	NA	NA	NA	NA	EnhA1	41	NA	NA	NA	NA	NA	NA	NA	NA	NA	NA	NA	NA	NA	NA	NA	NA	NA	0	0	0	0	0	0	0	0	0	0	0	0
TTTCACTGTCTGTGCCGA	B1	TONSL (speckle)	chr19	49393104	-	NA	NA	NA	NA	TxWk	56	NA	NA	NA	NA	NA	NA	NA	NA	NA	NA	NA	NA	NA	NA	NA	NA	NA	0	0	0	0	0	0	0	0	0	0	0	0
TTTCACTGTGATGACTGA	B1	TONSL (speckle)	chr10	23038372	-	NA	NA	NA	NA	Quies	38	95432	0.565094328450124	NA	NA	NA	NA	NA	NA	NA	NA	NA	NA	NA	NA	NA	NA	NA	0	0	0	0	0	0	0	0	0	0	0	0
TTTCACTTACCCACCGAA	B1	TONSL (speckle)	chrX	39100528	+	NA	NA	NA	NA	Quies	33	NA	NA	NA	NA	NA	NA	NA	NA	NA	NA	NA	NA	NA	NA	NA	NA	NA	0	0	0	0	0	0	0	0	0	0	0	0
TTTCACTTATTCTTCGTA	B1	TONSL (speckle)	chr11	78414368	+	NA	NA	NA	NA	EnhWk	45	89610	0.751188270699382	NA	NA	NA	NA	NA	NA	NA	NA	NA	NA	NA	NA	NA	NA	NA	0	0	0	0	0	0	0	0	0	0	0	0
TTTCACTTTGACGGTTCC	B1	TONSL (speckle)	chr2	97816731	+	NA	NA	NA	NA	TxWk	38	NA	NA	NA	NA	NA	NA	NA	NA	NA	NA	NA	NA	NA	NA	NA	NA	NA	0	0	0	0	0	0	0	0	0	0	0	0
TTTCAGAAGTACTTCCGT	B1	TONSL (speckle)	chr1	28329601	+	NM_017638.3	NM_017638.3.1	1	NM_017638.3	TssA	45	562	0.0811435171816344	NA	NA	NA	NA	NA	NA	NA	NA	NA	NA	NA	NA	NA	NA	NA	0	0	0	0	0	0	0	0	0	0	0	0
TTTCAGAATGATGTGGAC	B1	TONSL (speckle)	chr14	21309690	-	NA	NA	NA	NA	TxWk	43	NA	NA	NA	NA	NA	NA	NA	NA	NA	NA	NA	NA	NA	NA	NA	NA	NA	0	0	0	0	0	0	4	0	7	5	0	0
TTTCAGACAGTCAATCCG	B1	TONSL (speckle)	chr1	246119946	+	NA	NA	NA	NA	TxWk	39	NA	NA	NA	NA	NA	NA	NA	NA	NA	NA	NA	NA	NA	NA	NA	NA	NA	0	0	0	0	0	0	0	0	0	0	0	0
TTTCAGACGAACCGAAGG	B1	TONSL (speckle)	chr1	26922483	-	NA	NA	NA	NA	TssA	47	NA	NA	NA	NA	NA	NA	NA	NA	NA	NA	NA	NA	NA	NA	NA	NA	NA	0	0	0	3	0	0	21	0	0	0	0	6
TTTCAGAGCAAACGGATT	B1	TONSL (speckle)	chr22	42929837	-	NM_001184970.3	NM_001184970.3.10	10	NM_001184970.3	TxWk	46	85312	0.586832855265964	NA	NA	NA	NA	NA	NA	NA	NA	NA	NA	NA	NA	NA	NA	NA	0	0	0	0	0	0	0	0	0	0	0	0
TTTCAGAGGGGCAACCCC	B1	TONSL (speckle)	chr2	179678435	-	NM_152520.6	NM_152520.6.7	7	NM_152520.6	Quies	37	183177	0.436519227607112	NA	NA	NA	NA	NA	NA	NA	NA	NA	NA	NA	NA	NA	NA	NA	0	0	0	0	0	0	0	0	0	0	0	0
TTTCAGATGATGCCATTT	B1	TONSL (speckle)	chr1	45542407	+	NA	NA	NA	NA	TxWk	46	NA	NA	NA	NA	NA	NA	NA	NA	NA	NA	NA	NA	NA	NA	NA	NA	NA	0	0	0	0	0	0	0	0	0	0	0	0
TTTCAGATTTAGGACGTA	B1	TONSL (speckle)	chr7	85115665	-	NM_001384900.1	NM_001384900.1.16	16	NM_001384900.1	Quies	34	71391	0.37279116885287	NA	NA	NA	NA	NA	NA	NA	NA	NA	NA	NA	NA	NA	NA	NA	0	0	0	0	0	0	0	0	0	0	0	0
TTTCAGCAATCTCAGCTC	B1	TONSL (speckle)	chr16	25093193	+	NA	NA	NA	NA	ReprPCWk	44	NA	NA	NA	NA	NA	NA	NA	NA	NA	NA	NA	NA	NA	NA	NA	NA	NA	0	0	0	0	0	0	0	0	0	0	0	0
TTTCAGCACTCGATGGGA	B1	TONSL (speckle)	chr5	3325929	-	NA	NA	NA	NA	ReprPCWk	49	NA	NA	NA	NA	NA	NA	NA	NA	NA	NA	NA	NA	NA	NA	NA	NA	NA	8	0	0	0	0	8	104	0	0	0	0	0
TTTCAGCCCAGAAGGCAC	B1	TONSL (speckle)	chr2	68849661	-	NA	NA	NA	NA	EnhA2	41	NA	NA	26.8890520143383	1.02979754664752	1.24161672989462	0.406877814076857	0.555876206817848	31.7941285922031	-2.5264449562198	1.09331635710278	0.0208434234332333	0.103410727361349	29.3066234127583	3.37286413201663	1.64066168681974	0.0398022778622737	0.172956318858352	94	16	10	0	16	43	58	84	0	31	42	28
TTTCAGCCCTGAATCTCC	B1	TONSL (speckle)	chr6	85644243	+	NA	NA	NA	NA	TssA	46	NA	NA	NA	NA	NA	NA	NA	NA	NA	NA	NA	NA	NA	NA	NA	NA	NA	44	31	0	0	0	4	13	16	0	3	6	11
TTTCAGCCTATTTTCTAC	B1	TONSL (speckle)	chr5	39424891	-	NM_001343.4	NA	NA	NA	TssFlnk	42	NA	NA	NA	NA	NA	NA	NA	NA	NA	NA	NA	NA	NA	NA	NA	NA	NA	0	0	0	0	0	0	0	0	0	0	0	0
TTTCAGCCTGAACGGAAA	B1	TONSL (speckle)	chr2	223724437	-	NA	NA	NA	NA	EnhA1	42	NA	NA	NA	NA	NA	NA	NA	NA	NA	NA	NA	NA	NA	NA	NA	NA	NA	0	7	0	0	0	0	0	0	0	0	0	10
TTTCAGCCTTTACGTTTC	B1	TONSL (speckle)	chr6	31560970	-	NA	NA	NA	NA	EnhG1	50	11730	0.941714836223507	NA	NA	NA	NA	NA	NA	NA	NA	NA	NA	NA	NA	NA	NA	NA	0	0	0	0	0	0	0	0	0	0	0	0
TTTCAGCGCTGGCGGGTA	B1	TONSL (speckle)	chr2	140651102	-	NM_018557.3	NM_018557.3.50	50	NM_018557.3	Quies	34	1479914	0.779068579917603	NA	NA	NA	NA	NA	NA	NA	NA	NA	NA	NA	NA	NA	NA	NA	0	0	0	0	0	0	0	0	0	0	0	0
TTTCAGCTATGCAATGTA	B1	TONSL (speckle)	chr13	95299390	+	NA	NA	NA	NA	EnhA2	50	NA	NA	NA	NA	NA	NA	NA	NA	NA	NA	NA	NA	NA	NA	NA	NA	NA	0	0	0	0	1	5	6	0	0	32	3	0
TTTCAGCTGTCTACGGCC	B1	TONSL (speckle)	chr1	236508493	-	NA	NA	NA	NA	TxWk	43	NA	NA	NA	NA	NA	NA	NA	NA	NA	NA	NA	NA	NA	NA	NA	NA	NA	0	0	0	0	0	0	0	0	0	0	0	0
TTTCAGGACAAACCGGCC	B1	TONSL (speckle)	chr3	44439440	-	NM_181489.6	NA	NA	NA	TssFlnkU	45	506	0.0268877198575907	NA	NA	NA	NA	NA	NA	NA	NA	NA	NA	NA	NA	NA	NA	NA	0	0	0	0	0	0	0	0	0	0	0	0
TTTCAGGACCACGTCTTT	B1	TONSL (speckle)	chr13	97224557	-	NA	NA	NA	NA	TssFlnk	39	NA	NA	NA	NA	NA	NA	NA	NA	NA	NA	NA	NA	NA	NA	NA	NA	NA	0	0	0	0	0	0	0	0	0	0	0	0
TTTCAGGCATTCAGTACT	B1	TONSL (speckle)	chr8	103698323	+	NM_001348484.3	NM_001348484.3.4	4	NM_001348484.3	Quies	37	197714	0.262282425138063	NA	NA	NA	NA	NA	NA	NA	NA	NA	NA	NA	NA	NA	NA	NA	0	0	0	0	0	0	0	0	0	0	0	0
TTTCAGGCCTCCGCTAGT	B1	TONSL (speckle)	chrX	49847325	+	NA	NA	NA	NA	EnhA2	40	NA	NA	NA	NA	NA	NA	NA	NA	NA	NA	NA	NA	NA	NA	NA	NA	NA	0	0	0	0	0	0	0	0	0	0	0	0
TTTCAGGCGTAGACGTAT	B1	TONSL (speckle)	chr1	45524992	+	NA	NA	NA	NA	TxWk	47	NA	NA	NA	NA	NA	NA	NA	NA	NA	NA	NA	NA	NA	NA	NA	NA	NA	0	24	0	0	0	0	0	0	0	0	0	0
TTTCAGGCTAAGGAGCGA	B1	TONSL (speckle)	chr13	90522925	-	NA	NA	NA	NA	Het	36	NA	NA	NA	NA	NA	NA	NA	NA	NA	NA	NA	NA	NA	NA	NA	NA	NA	0	0	0	0	0	0	0	0	0	0	0	0
TTTCAGGCTCAGGAAAGC	B1	TONSL (speckle)	chr8	29177391	-	NM_015254.4	NM_015254.4.31	31	NM_015254.4	TxWk	39	85679	0.437599914195094	NA	NA	NA	NA	NA	NA	NA	NA	NA	NA	NA	NA	NA	NA	NA	26	83	12	0	9	2	0	0	0	0	0	0
TTTCAGGCTCATTTCTAC	B1	TONSL (speckle)	chr10	15797896	+	NA	NA	NA	NA	TxWk	36	NA	NA	NA	NA	NA	NA	NA	NA	NA	NA	NA	NA	NA	NA	NA	NA	NA	0	0	0	0	0	0	0	0	0	0	0	0
TTTCAGGGATGTCTGTCA	B1	TONSL (speckle)	chr11	7987023	-	NA	NA	NA	NA	TssA	43	NA	NA	NA	NA	NA	NA	NA	NA	NA	NA	NA	NA	NA	NA	NA	NA	NA	0	0	0	0	0	0	0	0	0	0	0	0
TTTCAGGGGGCTTTAATA	B1	TONSL (speckle)	chr1	149849784	-	NA	NA	NA	NA	TssFlnkU	48	1153	0.179065072216183	498.946615098678	-2.46340744252691	0.190712963221208	3.61727442940443e-38	5.99916351558559e-36	1126.24538960124	-1.08558329143358	0.179869481726918	1.58574745328162e-09	1.07110582750858e-07	794.290657518475	-1.43966272492065	0.256468489540768	1.98378066418939e-08	1.20417531451001e-06	478	1872	92	491	76	512	1863	2706	639	1206	744	1007
TTTCAGGGTCAAAGGCTA	B1	TONSL (speckle)	chr10	83132575	-	NA	NA	NA	NA	Quies	37	NA	NA	NA	NA	NA	NA	NA	NA	NA	NA	NA	NA	NA	NA	NA	NA	NA	0	0	0	0	0	0	0	0	0	0	0	0
TTTCAGGTTTACATATTC	B1	TONSL (speckle)	chr4	75857495	+	NA	NA	NA	NA	ReprPC	41	NA	NA	NA	NA	NA	NA	NA	NA	NA	NA	NA	NA	NA	NA	NA	NA	NA	0	0	0	0	0	0	0	0	0	0	0	0
TTTCAGTACTAGACCAAC	B1	TONSL (speckle)	chr5	115832547	+	NA	NA	NA	NA	TxWk	34	NA	NA	NA	NA	NA	NA	NA	NA	NA	NA	NA	NA	NA	NA	NA	NA	NA	0	0	0	0	0	0	0	0	0	0	0	0
TTTCAGTAGCCTATGGTC	B1	TONSL (speckle)	chr11	9344315	-	NA	NA	NA	NA	Quies	45	NA	NA	NA	NA	NA	NA	NA	NA	NA	NA	NA	NA	NA	NA	NA	NA	NA	0	0	0	0	0	0	0	0	0	0	0	0
TTTCAGTAGTTCAGCCGT	B1	TONSL (speckle)	chr8	8548106	+	NA	NA	NA	NA	ReprPCWk	39	NA	NA	NA	NA	NA	NA	NA	NA	NA	NA	NA	NA	NA	NA	NA	NA	NA	0	0	0	0	0	0	0	0	0	0	0	0
TTTCAGTGATAGCCCGTA	B1	TONSL (speckle)	chr3	138341780	-	NA	NA	NA	NA	ReprPCWk	46	NA	NA	NA	NA	NA	NA	NA	NA	NA	NA	NA	NA	NA	NA	NA	NA	NA	0	0	0	0	0	0	0	0	0	0	0	0
TTTCAGTGGACCAGAGCC	B1	TONSL (speckle)	chr15	65683508	+	NA	NA	NA	NA	TxWk	37	NA	NA	NA	NA	NA	NA	NA	NA	NA	NA	NA	NA	NA	NA	NA	NA	NA	0	0	0	0	0	0	0	0	0	0	0	0
TTTCAGTGGCCAAGCATC	B1	TONSL (speckle)	chr8	129725968	+	NA	NA	NA	NA	EnhA2	42	NA	NA	NA	NA	NA	NA	NA	NA	NA	NA	NA	NA	NA	NA	NA	NA	NA	0	0	0	0	0	0	0	0	0	0	0	0
TTTCAGTGTGCGGTTATC	B1	TONSL (speckle)	chr12	60144497	-	NA	NA	NA	NA	EnhA2	33	NA	NA	NA	NA	NA	NA	NA	NA	NA	NA	NA	NA	NA	NA	NA	NA	NA	0	0	2	11	0	0	0	0	15	0	0	0
TTTCAGTTACACTAGCAC	B1	TONSL (speckle)	chr2	193472420	+	NA	NA	NA	NA	Quies	40	NA	NA	NA	NA	NA	NA	NA	NA	NA	NA	NA	NA	NA	NA	NA	NA	NA	0	0	0	0	0	0	0	0	0	0	0	0
TTTCAGTTCGCGCGTAGT	B1	TONSL (speckle)	chr17	40832703	+	NA	NA	NA	NA	TxWk	37	13602	0.792241831207409	34.2277816011563	-1.54619695645306	3.48731154833434	0.657492400592506	0.775235849937521	NA	NA	NA	NA	NA	25.4491442646632	2.94061219852694	4.22505037139234	0.486432218149855	0.73898120873153	245	20	0	8	0	0	268	0	21	34	0	11
TTTCATAAACCAAGCAGG	B1	TONSL (speckle)	chr5	42021146	+	NA	NA	NA	NA	Quies	33	NA	NA	NA	NA	NA	NA	NA	NA	NA	NA	NA	NA	NA	NA	NA	NA	NA	0	0	0	0	0	0	0	0	0	0	0	0
TTTCATATAGGTCGGAGC	B1	TONSL (speckle)	chr1	145069727	+	NA	NA	NA	NA	NA	42	NA	NA	NA	NA	NA	NA	NA	NA	NA	NA	NA	NA	NA	NA	NA	NA	NA	0	0	0	0	0	0	0	0	0	0	0	0
TTTCATCATAGCCTAGCG	B1	TONSL (speckle)	chr17	1766395	+	NM_002615.7	NM_002615.7.1	1	NM_002615.7	TxWk	54	4336	0.279633690184445	1440.42431306773	-0.834804232848442	0.123761923848767	1.52771273814998e-11	3.21299391571784e-10	573.258399629124	-0.395919772548508	0.222072938969374	0.074612899318776	0.24268047771446	1062.45475972632	-0.489018810286547	0.242847062357704	0.0440420433004129	0.184876105717323	2579	735	829	370	470	539	3278	1186	1792	575	1520	350
TTTCATCATTCACTCGTC	B1	TONSL (speckle)	chr11	71075137	-	NM_012309.5	NM_012309.5.17	17	NM_012309.5	NA	50	177440	0.226117717821807	NA	NA	NA	NA	NA	NA	NA	NA	NA	NA	NA	NA	NA	NA	NA	0	0	0	0	0	0	0	0	0	0	0	0
TTTCATCCCCACCGACGT	B1	TONSL (speckle)	chr1	234523682	-	NA	NA	NA	NA	EnhA2	43	NA	NA	NA	NA	NA	NA	NA	NA	NA	NA	NA	NA	NA	NA	NA	NA	NA	44	0	17	0	0	0	0	0	0	0	0	0
TTTCATCCTTAACTCTTC	B1	TONSL (speckle)	chr2	80276047	-	NA	NA	NA	NA	Quies	39	NA	NA	NA	NA	NA	NA	NA	NA	NA	NA	NA	NA	NA	NA	NA	NA	NA	0	0	0	0	0	0	0	0	0	0	0	0
TTTCATCGACACATCATA	B1	TONSL (speckle)	chrX	12941621	-	NA	NA	NA	NA	Quies	42	NA	NA	NA	NA	NA	NA	NA	NA	NA	NA	NA	NA	NA	NA	NA	NA	NA	0	0	0	0	0	0	0	0	0	0	0	0
TTTCATCGATGGGTGCAT	B1	TONSL (speckle)	chr15	34818398	-	NA	NA	NA	NA	Quies	38	NA	NA	NA	NA	NA	NA	NA	NA	NA	NA	NA	NA	NA	NA	NA	NA	NA	0	0	0	0	0	0	0	0	0	0	0	0
TTTCATCGGACTATGGCT	B1	TONSL (speckle)	chr10	76562598	-	NA	NA	NA	NA	Quies	37	NA	NA	NA	NA	NA	NA	NA	NA	NA	NA	NA	NA	NA	NA	NA	NA	NA	0	0	0	0	0	0	0	0	0	0	0	0
TTTCATCTCAAATGGGAC	B1	TONSL (speckle)	chr22	41287351	+	NA	NA	NA	NA	EnhA2	49	NA	NA	22.8923252300517	-2.07462362170425	1.47095752036623	0.158424587720006	0.277372510787787	17.2544602978184	0.891141097885807	1.6855986974819	0.597027956309853	0.794248530504736	20.7049865869667	-2.28564668057469	2.11755905565107	0.280419249492808	0.558791162119085	80	87	0	0	4	20	37	14	52	29	20	2
TTTCATCTGATTGAACCA	B1	TONSL (speckle)	chr1	120175582	-	NM_004892.6	NM_004892.6.4	4	NM_004892.6	NA	38	938	0.0366077352378722	NA	NA	NA	NA	NA	NA	NA	NA	NA	NA	NA	NA	NA	NA	NA	0	0	0	0	0	0	0	0	0	0	0	0
TTTCATGCTTTCGCTAAG	B1	TONSL (speckle)	chr1	145998189	-	NA	NA	NA	NA	NA	45	NA	NA	NA	NA	NA	NA	NA	NA	NA	NA	NA	NA	NA	NA	NA	NA	NA	0	10	0	0	0	0	0	0	0	0	0	0
TTTCATGTGACACCTTGC	B1	TONSL (speckle)	chr9	113549817	-	NA	NA	NA	NA	Quies	42	NA	NA	NA	NA	NA	NA	NA	NA	NA	NA	NA	NA	NA	NA	NA	NA	NA	0	0	0	0	0	0	0	0	0	0	0	0
TTTCATGTTCTAGTGCAC	B1	TONSL (speckle)	chr1	37552874	+	NA	NA	NA	NA	EnhG1	45	NA	NA	NA	NA	NA	NA	NA	NA	NA	NA	NA	NA	NA	NA	NA	NA	NA	0	0	0	0	0	0	0	34	0	0	0	0
TTTCATTGCGAATGGCTC	B1	TONSL (speckle)	chr1	33543147	+	NA	NA	NA	NA	ReprPCWk	44	NA	NA	NA	NA	NA	NA	NA	NA	NA	NA	NA	NA	NA	NA	NA	NA	NA	0	0	0	0	0	0	0	0	0	0	0	0
TTTCATTTGTCGCGCCTG	B1	TONSL (speckle)	chr4	5494576	-	NA	NA	NA	NA	Quies	42	NA	NA	NA	NA	NA	NA	NA	NA	NA	NA	NA	NA	NA	NA	NA	NA	NA	0	0	0	1	0	0	0	0	0	0	0	0
TTTCCAAGAGTCGCTGGA	B1	TONSL (speckle)	chr8	41291227	+	NA	NA	NA	NA	ReprPC	50	NA	NA	NA	NA	NA	NA	NA	NA	NA	NA	NA	NA	NA	NA	NA	NA	NA	0	0	0	0	0	0	0	0	0	0	0	0
TTTCCAAGGTAACTCACG	B1	TONSL (speckle)	chr2	108662261	+	NM_001193483.3	NM_001193483.3.2	2	NM_001193483.3	EnhG1	43	127792	0.836460985619563	NA	NA	NA	NA	NA	NA	NA	NA	NA	NA	NA	NA	NA	NA	NA	0	0	0	0	0	0	0	0	0	0	0	0
TTTCCAAGTGCTTGAGGA	B1	TONSL (speckle)	chr1	17439017	+	NA	NA	NA	NA	TssA	52	NA	NA	570.298968122553	0.0587128950393239	0.264372725995719	0.824248662153727	0.891294650601636	520.486863416683	-0.433796857918863	0.175448276424346	0.0134169586000532	0.0769937132470792	551.854587080881	0.460150272089065	0.329236614953255	0.162224841730175	0.411952214537351	1205	1003	465	306	313	372	1295	1323	597	527	305	287
TTTCCAATTACCTGTATG	B1	TONSL (speckle)	chr2	178127588	-	NA	NA	NA	NA	TxWk	35	NA	NA	53.4245706819099	-1.07096659848053	0.601098792061942	0.0748011851627691	0.155514307357266	42.3364774975465	-0.915910171558414	0.705839506860624	0.194418574116159	0.434477270631856	49.0658579965018	0.065291874202499	0.998261872041639	0.947851099366993	0.981294210480516	60	55	26	20	22	23	143	217	46	27	73	20
TTTCCACAACGTTCTCCT	B1	TONSL (speckle)	chr11	47513137	-	NM_001376376.1	NM_001376376.1.14	14	NM_001376376.1	EnhA1	43	39995	0.458679297215469	NA	NA	NA	NA	NA	NA	NA	NA	NA	NA	NA	NA	NA	NA	NA	0	0	0	0	0	0	0	0	0	0	0	0
TTTCCACAGCGGTTGTTT	B1	TONSL (speckle)	chr3	57824024	-	NA	NA	NA	NA	Quies	38	NA	NA	NA	NA	NA	NA	NA	NA	NA	NA	NA	NA	NA	NA	NA	NA	NA	0	0	0	0	0	0	0	0	0	0	0	0
TTTCCACCTAGCCTCAGG	B1	TONSL (speckle)	chr11	73067749	+	NA	NA	NA	NA	Quies	38	NA	NA	NA	NA	NA	NA	NA	NA	NA	NA	NA	NA	NA	NA	NA	NA	NA	0	0	0	0	0	0	0	0	0	0	0	0
TTTCCACGTCGGACAAAT	B1	TONSL (speckle)	chr6	154837184	-	NA	NA	NA	NA	TxWk	34	NA	NA	NA	NA	NA	NA	NA	NA	NA	NA	NA	NA	NA	NA	NA	NA	NA	0	0	0	0	0	0	0	0	0	0	0	0
TTTCCACTGTTTGCGGCC	B1	TONSL (speckle)	chr17	59635497	-	NA	NA	NA	NA	TxWk	41	NA	NA	NA	NA	NA	NA	NA	NA	NA	NA	NA	NA	NA	NA	NA	NA	NA	0	0	0	0	0	0	0	0	0	0	0	0
TTTCCACTTGCTCAGTTG	B1	TONSL (speckle)	chr8	135769927	-	NA	NA	NA	NA	Quies	42	NA	NA	NA	NA	NA	NA	NA	NA	NA	NA	NA	NA	NA	NA	NA	NA	NA	0	0	0	0	0	0	0	0	0	0	0	0
TTTCCAGAAATCCGTCGC	B1	TONSL (speckle)	chr15	34957371	+	NA	NA	NA	NA	TxWk	39	NA	NA	NA	NA	NA	NA	NA	NA	NA	NA	NA	NA	NA	NA	NA	NA	NA	0	20	0	0	0	0	0	0	0	0	0	0
TTTCCAGAATGATGTGAC	B1	TONSL (speckle)	chr3	157249361	+	NA	NA	NA	NA	Quies	38	75160	0.36297956187459	NA	NA	NA	NA	NA	NA	NA	NA	NA	NA	NA	NA	NA	NA	NA	0	0	0	0	0	0	0	0	0	0	0	0
TTTCCAGCCAACCGCGCG	B1	TONSL (speckle)	chr13	50744574	+	NA	NA	NA	NA	Quies	37	662405	0.803219888272763	NA	NA	NA	NA	NA	NA	NA	NA	NA	NA	NA	NA	NA	NA	NA	0	0	0	0	0	0	0	0	0	0	0	0
TTTCCAGCGGTGGAATCC	B1	TONSL (speckle)	chr13	79990487	-	NA	NA	NA	NA	Quies	37	84153	0.632211195336153	NA	NA	NA	NA	NA	NA	NA	NA	NA	NA	NA	NA	NA	NA	NA	0	0	0	0	0	0	0	0	0	0	0	0
TTTCCAGGGTTCTAAGAT	B1	TONSL (speckle)	chr12	9375492	-	NA	NA	NA	NA	ReprPCWk	44	NA	NA	NA	NA	NA	NA	NA	NA	NA	NA	NA	NA	NA	NA	NA	NA	NA	0	0	0	0	0	0	0	0	0	0	0	0
TTTCCAGTGTAAGTTCAG	B1	TONSL (speckle)	chr4	67710536	+	NA	NA	NA	NA	TxWk	41	9327	0.0245613480696155	NA	NA	NA	NA	NA	NA	NA	NA	NA	NA	NA	NA	NA	NA	NA	0	0	0	0	0	0	0	0	12	0	0	0
TTTCCAGTTAGATAGCCC	B1	TONSL (speckle)	chr6	7171489	-	NA	NA	NA	NA	EnhA1	48	NA	NA	NA	NA	NA	NA	NA	NA	NA	NA	NA	NA	NA	NA	NA	NA	NA	0	0	0	0	0	0	0	0	0	0	0	0
TTTCCATCCGCCCCCAGC	B1	TONSL (speckle)	chr2	30597527	-	NA	NA	NA	NA	TxWk	36	NA	NA	NA	NA	NA	NA	NA	NA	NA	NA	NA	NA	NA	NA	NA	NA	NA	0	0	0	0	0	0	0	0	0	0	0	0
TTTCCATGCGGAAACGTC	B1	TONSL (speckle)	chr5	96752800	+	NM_001750.7	NM_001750.7.20	20	NM_001750.7	Tx	40	90425	0.805151903693414	NA	NA	NA	NA	NA	NA	NA	NA	NA	NA	NA	NA	NA	NA	NA	103	17	0	0	0	0	0	9	0	0	0	0
TTTCCATGCGTGTGTAGG	B1	TONSL (speckle)	chr21	19043133	+	NA	NA	NA	NA	Quies	36	NA	NA	NA	NA	NA	NA	NA	NA	NA	NA	NA	NA	NA	NA	NA	NA	NA	0	0	0	0	0	0	0	0	0	0	0	0
TTTCCATGCTGTCGGTTC	B1	TONSL (speckle)	chr16	15660893	-	NA	NA	NA	NA	EnhA1	47	NA	NA	NA	NA	NA	NA	NA	NA	NA	NA	NA	NA	NA	NA	NA	NA	NA	0	0	0	0	0	0	0	0	0	0	0	0
TTTCCATGGCTTCTAGGG	B1	TONSL (speckle)	chr1	25730324	+	NM_020379.4	NM_020379.4.2	2	NM_020379.4	ReprPC	52	113534	0.677168078253608	NA	NA	NA	NA	NA	NA	NA	NA	NA	NA	NA	NA	NA	NA	NA	0	0	0	0	0	0	0	0	0	0	0	0
TTTCCATGGGAGTCTCCC	B1	TONSL (speckle)	chr9	98928864	-	NA	NA	NA	NA	TxWk	45	NA	NA	NA	NA	NA	NA	NA	NA	NA	NA	NA	NA	NA	NA	NA	NA	NA	0	0	7	4	0	0	0	34	46	24	0	0
TTTCCCAATACGACGTTA	B1	TONSL (speckle)	chr9	97938196	-	NA	NA	NA	NA	TssA	40	NA	NA	137.275939704627	-3.75915304771206	0.463177628700536	4.81771451073696e-16	1.65801740098762e-14	51.7889135438851	-2.35475963527334	0.601108898512007	8.95242032785984e-05	0.00164518154249362	101.667418444471	-1.4862839711448	0.719000741661663	0.0387198138676984	0.170164433077918	71	34	13	14	6	12	958	267	125	73	171	26
TTTCCCAATGTCAACAGT	B1	TONSL (speckle)	chr1	91732121	+	NA	NA	NA	NA	EnhA1	43	NA	NA	NA	NA	NA	NA	NA	NA	NA	NA	NA	NA	NA	NA	NA	NA	NA	0	0	0	0	0	0	0	3	0	0	0	0
TTTCCCACAGCCACTATA	B1	TONSL (speckle)	chr11	12262986	+	NM_001282663.2	NM_001282663.2.27	27	NM_001282663.2	EnhA1	47	152397	0.994784459124259	NA	NA	NA	NA	NA	NA	NA	NA	NA	NA	NA	NA	NA	NA	NA	0	0	0	0	0	0	0	0	0	0	0	0
TTTCCCACCCACTTACTC	B1	TONSL (speckle)	chr2	196100781	+	NA	NA	NA	NA	Quies	38	NA	NA	NA	NA	NA	NA	NA	NA	NA	NA	NA	NA	NA	NA	NA	NA	NA	28	0	0	16	12	18	0	49	40	17	24	4
TTTCCCACGCCTTGCCTT	B1	TONSL (speckle)	chr1	184030903	-	NM_015101.4	NM_015101.4.11	11	NM_015101.4	EnhA1	38	6825	0.0669807154423671	NA	NA	NA	NA	NA	NA	NA	NA	NA	NA	NA	NA	NA	NA	NA	0	0	0	0	0	0	0	0	0	0	0	0
TTTCCCACTCGGCGCCAC	B1	TONSL (speckle)	chr8	77141272	+	NA	NA	NA	NA	Quies	35	NA	NA	NA	NA	NA	NA	NA	NA	NA	NA	NA	NA	NA	NA	NA	NA	NA	0	0	0	0	0	0	0	0	0	0	0	0
TTTCCCAGAACAATTATC	B1	TONSL (speckle)	chr2	173103227	+	NM_016653.3	NM_016653.3.2	2	NM_016653.3	TxWk	39	27382	0.142488421709944	NA	NA	NA	NA	NA	NA	NA	NA	NA	NA	NA	NA	NA	NA	NA	0	0	0	0	0	0	0	0	0	0	0	0
TTTCCCAGCAATACAAGA	B1	TONSL (speckle)	chr3	150910741	+	NA	NA	NA	NA	ReprPC	40	58257	0.255242242882554	NA	NA	NA	NA	NA	NA	NA	NA	NA	NA	NA	NA	NA	NA	NA	0	0	0	0	0	0	0	0	0	0	0	0
TTTCCCAGTTATCGTGTA	B1	TONSL (speckle)	chr1	3851102	+	NA	NA	NA	NA	Tx	44	NA	NA	NA	NA	NA	NA	NA	NA	NA	NA	NA	NA	NA	NA	NA	NA	NA	0	0	0	0	0	0	0	0	0	0	0	0
TTTCCCATCCTTTAGGTC	B1	TONSL (speckle)	chr2	58732006	-	NA	NA	NA	NA	EnhWk	37	NA	NA	63.9327508128581	-0.23005500359911	0.634763048025932	0.717033276206686	0.821096697038419	65.458779602477	-0.456074978082894	0.512444025320226	0.373466100305666	0.626229825384629	65.3036680285948	-0.277674524703973	0.958106938120901	0.771957162969618	0.905795889909348	166	47	32	45	30	75	325	99	40	68	29	44
TTTCCCATGCCAATGTAC	B1	TONSL (speckle)	chr17	29235800	+	NA	NA	NA	NA	Quies	45	NA	NA	NA	NA	NA	NA	NA	NA	NA	NA	NA	NA	NA	NA	NA	NA	NA	0	0	0	0	0	0	0	0	0	0	0	0
TTTCCCATGGCTTTCCCC	B1	TONSL (speckle)	chr16	48560723	+	NA	NA	NA	NA	TxWk	37	1062	0.0382813063225434	NA	NA	NA	NA	NA	NA	NA	NA	NA	NA	NA	NA	NA	NA	NA	2	19	3	0	2	33	0	42	2	0	12	0
TTTCCCATGTCTTCCCAC	B1	TONSL (speckle)	chr5	40531524	-	NA	NA	NA	NA	Quies	37	NA	NA	NA	NA	NA	NA	NA	23.3731611827774	-0.364539366906355	0.916162835764924	0.69070536882064	0.852452199353815	17.0767865224412	-0.596573388986367	2.23786837532137	0.789791717503427	0.913523009387925	7	71	24	13	0	8	0	45	7	43	17	6
TTTCCCCAACCAGACTAA	B1	TONSL (speckle)	chr14	76349162	+	NA	NA	NA	NA	TxWk	48	NA	NA	NA	NA	NA	NA	NA	NA	NA	NA	NA	NA	NA	NA	NA	NA	NA	0	0	0	0	0	0	0	0	0	0	0	0
TTTCCCCAAGCCGGAAAA	B1	TONSL (speckle)	chr6	15404357	-	NA	NA	NA	NA	EnhWk	42	NA	NA	NA	NA	NA	NA	NA	NA	NA	NA	NA	NA	NA	NA	NA	NA	NA	0	0	0	0	0	0	0	0	0	0	0	0
TTTCCCCAATAAAGTGGA	B1	TONSL (speckle)	chr13	90147573	-	NA	NA	NA	NA	Quies	35	NA	NA	NA	NA	NA	NA	NA	NA	NA	NA	NA	NA	NA	NA	NA	NA	NA	0	0	0	0	0	0	0	0	0	0	0	0
TTTCCCCAATAGCCCCGT	B1	TONSL (speckle)	chr1	58921857	-	NA	NA	NA	NA	Quies	41	10040	0.20477676477187	NA	NA	NA	NA	NA	NA	NA	NA	NA	NA	NA	NA	NA	NA	NA	0	0	0	0	0	0	0	0	0	0	0	0
TTTCCCCACACACTTGGG	B1	TONSL (speckle)	chr19	45153922	+	NA	NA	NA	NA	EnhWk	60	NA	NA	NA	NA	NA	NA	NA	NA	NA	NA	NA	NA	NA	NA	NA	NA	NA	0	0	0	0	0	0	0	0	0	0	0	0
TTTCCCCATAGCTCTTGT	B1	TONSL (speckle)	chr19	40929096	+	NA	NA	NA	NA	EnhWk	43	4877	0.184336848471104	NA	NA	NA	NA	NA	NA	NA	NA	NA	NA	NA	NA	NA	NA	NA	0	0	0	0	0	0	0	0	0	0	0	0
TTTCCCCCACTATGAATT	B1	TONSL (speckle)	chr6	143705903	+	NM_001100164.2	NM_001100164.2.1	1	NM_001100164.2	Quies	40	27939	0.1823444566998	NA	NA	NA	NA	NA	NA	NA	NA	NA	NA	NA	NA	NA	NA	NA	28	44	0	8	0	0	0	21	0	2	0	0
TTTCCCCCCACACACGCG	B1	TONSL (speckle)	chr7	107026142	-	NA	NA	NA	NA	EnhA1	39	NA	NA	NA	NA	NA	NA	NA	NA	NA	NA	NA	NA	NA	NA	NA	NA	NA	0	0	0	0	0	0	0	0	0	0	0	1
TTTCCCCCGCGTCCCATT	B1	TONSL (speckle)	chr8	129973377	+	NA	NA	NA	NA	EnhA1	43	NA	NA	NA	NA	NA	NA	NA	NA	NA	NA	NA	NA	NA	NA	NA	NA	NA	0	0	0	0	0	0	0	0	0	0	0	0
TTTCCCCCGTCGTTATAT	B1	TONSL (speckle)	chr7	35004389	-	NM_001366673.1	NM_001366673.1.16	16	NM_001366673.1	EnhA2	38	33096	0.304737350950693	NA	NA	NA	NA	NA	17.325344886404	-0.412740845008545	1.36405388619759	0.762206929518139	0.891171777991709	NA	NA	NA	NA	NA	22	37	29	1	4	33	36	53	8	13	0	3
TTTCCCCGCTTGTGCTAC	B1	TONSL (speckle)	chr4	152950280	-	NA	NA	NA	NA	EnhBiv	41	NA	NA	NA	NA	NA	NA	NA	NA	NA	NA	NA	NA	NA	NA	NA	NA	NA	27	44	0	0	12	1	32	19	1	9	0	0
TTTCCCCGTTGCTCAGCA	B1	TONSL (speckle)	chr7	28890844	-	NA	NA	NA	NA	ReprPCWk	36	NA	NA	NA	NA	NA	NA	NA	NA	NA	NA	NA	NA	NA	NA	NA	NA	NA	0	0	0	0	0	0	0	0	0	0	0	0
TTTCCCCTAAACCAGCAC	B1	TONSL (speckle)	chr15	44447978	+	NM_016396.3	NM_016396.3.1	1	NM_016396.3	TxWk	41	20350	0.200670545311113	NA	NA	NA	NA	NA	NA	NA	NA	NA	NA	NA	NA	NA	NA	NA	3	27	0	2	0	0	12	0	0	0	26	0
TTTCCCCTACCCCTTACA	B1	TONSL (speckle)	chr2	31927840	+	NA	NA	NA	NA	TxWk	36	NA	NA	NA	NA	NA	NA	NA	NA	NA	NA	NA	NA	NA	NA	NA	NA	NA	0	22	0	0	0	0	0	0	0	0	0	0
TTTCCCCTCGCATGTAGT	B1	TONSL (speckle)	chr2	85500222	+	NA	NA	NA	NA	EnhA2	45	NA	NA	NA	NA	NA	NA	NA	NA	NA	NA	NA	NA	NA	NA	NA	NA	NA	0	0	0	0	0	0	0	0	0	0	11	0
TTTCCCCTTACGAGTGCT	B1	TONSL (speckle)	chr11	100038759	+	NM_014361.4	NM_014361.4.9	9	NM_014361.4	Quies	39	1017811	0.76073163385122	NA	NA	NA	NA	NA	NA	NA	NA	NA	NA	NA	NA	NA	NA	NA	0	0	0	0	0	0	0	0	0	0	0	0
TTTCCCGAACCCCACCCC	B1	TONSL (speckle)	chr5	78770985	-	NA	NA	NA	NA	ReprPCWk	46	NA	NA	NA	NA	NA	NA	NA	NA	NA	NA	NA	NA	NA	NA	NA	NA	NA	0	6	0	0	0	8	0	0	0	0	5	20
TTTCCCGAACTATGTTCC	B1	TONSL (speckle)	chr3	10038367	-	NA	NA	NA	NA	TxWk	39	NA	NA	NA	NA	NA	NA	NA	NA	NA	NA	NA	NA	NA	NA	NA	NA	NA	0	0	0	0	0	0	0	0	0	0	0	0
TTTCCCGACCGGTTAAAC	B1	TONSL (speckle)	chr17	40516617	+	NA	NA	NA	NA	EnhA1	52	NA	NA	NA	NA	NA	NA	NA	NA	NA	NA	NA	NA	NA	NA	NA	NA	NA	1	33	0	0	0	0	0	0	2	0	0	0
TTTCCCGAGAACTTATAC	B1	TONSL (speckle)	chr1	31934739	-	NM_080391.4	NM_080391.4.5	5	NM_080391.4	EnhA1	45	3629	0.113590835107049	2603.77010571198	-0.782404957736649	0.120684048790149	8.98657788970049e-11	1.72158709979367e-09	1755.02472072308	-0.327080145293181	0.11205831577065	0.00351338002394317	0.028885051946734	2247.12207532786	-0.498869947951155	0.178890934827088	0.00529229853801446	0.041791829730352	4668	3481	1408	944	1006	1483	6891	3956	2890	1582	2611	1105
TTTCCCGCAGGGAGTGCA	B1	TONSL (speckle)	chr3	125339358	+	NA	NA	NA	NA	Quies	37	NA	NA	NA	NA	NA	NA	NA	NA	NA	NA	NA	NA	NA	NA	NA	NA	NA	0	0	0	0	0	0	0	0	0	0	0	0
TTTCCCGCATGGAGTGTT	B1	TONSL (speckle)	chr1	154335185	+	NM_001370597.1	NM_001370597.1.11	11	NM_001370597.1	Tx	47	9661	0.374747866563227	NA	NA	NA	NA	NA	NA	NA	NA	NA	NA	NA	NA	NA	NA	NA	0	0	0	0	0	0	0	0	0	0	0	0
TTTCCCGCCCGGTGCTTG	B1	TONSL (speckle)	chr1	186739197	-	NA	NA	NA	NA	Het	36	NA	NA	NA	NA	NA	NA	NA	NA	NA	NA	NA	NA	NA	NA	NA	NA	NA	0	0	0	0	0	0	0	0	0	0	0	0
TTTCCCGCCCGGTTTGCG	B1	TONSL (speckle)	chr1	172934482	+	NA	NA	NA	NA	EnhA1	39	158577	0.550404359446045	47.4540701945434	-0.117055487745854	0.617463401141764	0.849642352318752	0.908211400360859	33.7804205853012	4.62227402156394	1.38233409672175	0.000826338454409055	0.00958303514264551	41.6115319087652	-2.90447318810289	1.45264367934264	0.0455608190090317	0.188828321674222	163	158	38	49	14	19	133	88	39	0	34	0
TTTCCCGCTGCACAGTGA	B1	TONSL (speckle)	chr3	45054973	-	NA	NA	NA	NA	EnhA2	45	NA	NA	NA	NA	NA	NA	NA	NA	NA	NA	NA	NA	NA	NA	NA	NA	NA	93	0	5	3	0	0	2	0	0	0	0	0
TTTCCCGGCACCGAATGA	B1	TONSL (speckle)	chr6	129851605	+	NA	NA	NA	NA	EnhWk	38	NA	NA	NA	NA	NA	NA	NA	NA	NA	NA	NA	NA	NA	NA	NA	NA	NA	0	0	0	0	0	0	0	0	0	0	0	0
TTTCCCGGCTGCTAACTC	B1	TONSL (speckle)	chr3	65576651	-	NM_001033057.2	NM_001033057.2.21	21	NM_001033057.2	TxWk	37	462267	0.674455385450391	NA	NA	NA	NA	NA	NA	NA	NA	NA	NA	NA	NA	NA	NA	NA	0	0	0	0	0	0	0	0	0	0	0	0
TTTCCCGTAGTGGGTGCG	B1	TONSL (speckle)	chr4	122156136	-	NA	NA	NA	NA	TxWk	40	NA	NA	NA	NA	NA	NA	NA	NA	NA	NA	NA	NA	NA	NA	NA	NA	NA	0	0	0	0	0	0	0	0	0	0	0	0
TTTCCCGTGCAATTCGGC	B1	TONSL (speckle)	chr4	6968915	+	NM_020773.3	NM_020773.3.3	3	NM_020773.3	Tx	46	59090	0.479280389978019	NA	NA	NA	NA	NA	NA	NA	NA	NA	NA	NA	NA	NA	NA	NA	0	0	0	0	0	0	0	0	0	0	0	0
TTTCCCGTGCTTGCTGTA	B1	TONSL (speckle)	chr2	230718189	-	NA	NA	NA	NA	EnhG1	41	NA	NA	NA	NA	NA	NA	NA	NA	NA	NA	NA	NA	NA	NA	NA	NA	NA	0	0	0	0	0	0	0	0	0	0	0	0
TTTCCCGTTCTTGAGGGC	B1	TONSL (speckle)	chr2	68412126	+	NA	NA	NA	NA	TxWk	40	NA	NA	NA	NA	NA	NA	NA	NA	NA	NA	NA	NA	NA	NA	NA	NA	NA	0	0	0	0	0	0	0	0	0	0	0	0
TTTCCCTAACACGGCTCC	B1	TONSL (speckle)	chr20	10313785	-	NA	NA	NA	NA	Quies	41	55046	0.151871982342392	NA	NA	NA	NA	NA	NA	NA	NA	NA	NA	NA	NA	NA	NA	NA	0	0	0	0	0	0	0	0	0	0	0	0
TTTCCCTAAGGGTTTTGC	B1	TONSL (speckle)	chr15	62041347	+	NA	NA	NA	NA	Quies	32	NA	NA	NA	NA	NA	NA	NA	NA	NA	NA	NA	NA	NA	NA	NA	NA	NA	0	0	0	0	0	0	0	0	0	0	0	0
TTTCCCTAAGTTCGAGCT	B1	TONSL (speckle)	chr2	57258450	-	NA	NA	NA	NA	Quies	35	NA	NA	NA	NA	NA	NA	NA	NA	NA	NA	NA	NA	NA	NA	NA	NA	NA	0	0	0	0	0	0	0	0	0	0	0	0
TTTCCCTAATAGTCCTGC	B1	TONSL (speckle)	chr18	57226277	+	NA	NA	NA	NA	ReprPCWk	42	NA	NA	NA	NA	NA	NA	NA	NA	NA	NA	NA	NA	NA	NA	NA	NA	NA	0	0	0	0	0	0	0	0	0	0	0	0
TTTCCCTATGATTCGACT	B1	TONSL (speckle)	chr4	23334474	-	NA	NA	NA	NA	Quies	34	NA	NA	NA	NA	NA	NA	NA	NA	NA	NA	NA	NA	NA	NA	NA	NA	NA	0	0	0	0	0	0	0	0	0	0	0	0
TTTCCCTCAAAAAAGCCT	B1	TONSL (speckle)	chr8	94436354	-	NM_001256141.2	NM_001256141.2.1	1	NM_001256141.2	TssA	34	590	0.063928919709611	23.4519332042717	0.576602685433835	1.3892843817151	0.678115732406484	0.792317992762112	49.0218611618195	0.316030935342504	0.691598916286674	0.647701984706886	0.825808751230524	35.2143676920011	-1.01732384975796	1.49456647029961	0.496073001202233	0.746200587008111	78	61	12	77	9	30	82	100	0	30	33	17
TTTCCCTCAGAACGGCGT	B1	TONSL (speckle)	chr15	65801621	-	NA	NA	NA	NA	EnhA1	37	3466	0.420426977195536	NA	NA	NA	NA	NA	NA	NA	NA	NA	NA	NA	NA	NA	NA	NA	0	0	0	0	0	0	0	0	0	0	0	0
TTTCCCTCCTCTTATGTA	B1	TONSL (speckle)	chr2	204042667	+	NA	NA	NA	NA	Quies	41	NA	NA	NA	NA	NA	NA	NA	NA	NA	NA	NA	NA	NA	NA	NA	NA	NA	0	0	0	0	0	0	0	0	0	0	0	0
TTTCCCTGGATGCATTGC	B1	TONSL (speckle)	chr13	43048890	+	NM_013238.3	NM_013238.3.1	1	NM_013238.3	Quies	38	25305	0.279218343116918	NA	NA	NA	NA	NA	NA	NA	NA	NA	NA	NA	NA	NA	NA	NA	0	0	0	0	0	0	0	0	0	0	0	0
TTTCCCTGGGGGACATGA	B1	TONSL (speckle)	chr1	207741838	-	NA	NA	NA	NA	Quies	40	NA	NA	NA	NA	NA	NA	NA	NA	NA	NA	NA	NA	NA	NA	NA	NA	NA	0	0	0	0	0	0	0	11	0	0	0	0
TTTCCCTGGGTGTCTCAT	B1	TONSL (speckle)	chr6	19993448	+	NA	NA	NA	NA	Quies	38	NA	NA	NA	NA	NA	NA	NA	NA	NA	NA	NA	NA	NA	NA	NA	NA	NA	0	0	0	0	0	0	0	0	0	0	0	0
TTTCCCTGTCGGAGCCCC	B1	TONSL (speckle)	chr5	126831354	+	NM_005573.4	NM_005573.4.9	9	NM_005573.4	TxWk	41	54219	0.905385321866912	575.162156701929	0.775033096695775	0.233683050122085	0.000911201214085116	0.00427009094243224	813.733195490156	0.367173846152544	0.170698951540968	0.0314760140849722	0.137122395079688	684.338211710821	0.338591936604629	0.295977687554407	0.252632797944091	0.529046323993412	1704	1681	512	581	407	937	1080	978	341	776	294	407
TTTCCCTTACAAGAACTA	B1	TONSL (speckle)	chr22	30699760	-	NA	NA	NA	NA	TxWk	48	NA	NA	NA	NA	NA	NA	NA	NA	NA	NA	NA	NA	NA	NA	NA	NA	NA	0	0	0	0	0	0	0	0	0	0	0	0
TTTCCCTTAGATGAGCGC	B1	TONSL (speckle)	chr5	113013316	+	NM_152624.6	NM_152624.6.10	10	NM_152624.6	TxWk	36	36519	0.804418696858892	NA	NA	NA	NA	NA	NA	NA	NA	NA	NA	NA	NA	NA	NA	NA	0	0	0	0	0	0	0	0	0	0	0	0
TTTCCCTTGATGCTGTCA	B1	TONSL (speckle)	chr6	15054569	+	NA	NA	NA	NA	TxWk	43	NA	NA	NA	NA	NA	NA	NA	NA	NA	NA	NA	NA	NA	NA	NA	NA	NA	0	0	0	0	0	0	0	0	0	0	0	0
TTTCCCTTTCAGTTCCGA	B1	TONSL (speckle)	chr11	134547129	+	NA	NA	NA	NA	ReprPCWk	41	NA	NA	NA	NA	NA	NA	NA	NA	NA	NA	NA	NA	NA	NA	NA	NA	NA	0	0	0	0	0	0	0	0	0	0	0	0
TTTCCCTTTCCAATTCAG	B1	TONSL (speckle)	chr17	32335556	-	NM_022344.4	NM_022344.4.5	5	NM_022344.4	TxWk	41	6617	0.481832083302993	55.2973219887442	0.611032992271223	0.612057206628106	0.318121011345413	0.466427489397072	38.9389813497121	-0.52231075102694	0.762960101963387	0.493606075355148	0.723424158638514	48.0444686971949	0.993009226877232	0.983048328603229	0.312431734753071	0.59022484635268	124	40	34	29	50	29	104	110	17	18	49	33
TTTCCCTTTTGGATTGAC	B1	TONSL (speckle)	chr6	16319235	-	NM_001128164.2	NM_001128164.2.1	1	NM_001128164.2	EnhWk	46	442225	0.956474438140885	NA	NA	NA	NA	NA	NA	NA	NA	NA	NA	NA	NA	NA	NA	NA	0	0	0	0	0	0	0	0	0	0	0	0
TTTCCGACCTCTAGCCGC	B1	TONSL (speckle)	chr3	42015302	+	NA	NA	NA	NA	TssFlnkD	47	NA	NA	434.312299760641	-0.07284357365699	0.246069345681818	0.767208209821081	0.853091275910284	475.342843986136	0.950897254477047	0.239757824896487	7.30662131380783e-05	0.00139940776396599	454.929435994123	-1.10525476371818	0.369192746899005	0.00275610838824453	0.0257314474471202	832	1539	305	258	231	680	655	439	297	243	544	258
TTTCCGAGACTACTTCCT	B1	TONSL (speckle)	chr2	48406835	-	NA	NA	NA	NA	Quies	42	NA	NA	NA	NA	NA	NA	NA	NA	NA	NA	NA	NA	NA	NA	NA	NA	NA	0	0	0	0	0	0	0	0	0	0	0	0
TTTCCGAGCCGCCTGGTC	B1	TONSL (speckle)	chr9	27446153	-	NM_024761.5	NM_024761.5.2	2	NM_024761.5	Tx	40	83661	0.408888302395824	16.2885050229519	3.63777686660295	1.64325380833472	0.0268449866248174	0.0692048256231783	32.4815066392604	2.24016324541722	1.07272782604453	0.0367719810075892	0.152116350605728	23.5466192181019	-0.0857949172523086	2.030503732677	0.966296995468877	0.987084786488679	78	95	4	17	21	61	1	77	16	0	1	9
TTTCCGAGGACATTGCGC	B1	TONSL (speckle)	chr15	34771934	-	NA	NA	NA	NA	Quies	40	NA	NA	NA	NA	NA	NA	NA	NA	NA	NA	NA	NA	NA	NA	NA	NA	NA	0	0	0	0	0	0	0	0	0	0	0	0
TTTCCGAGGGAGAGGGCG	B1	TONSL (speckle)	chr21	28095420	-	NA	NA	NA	NA	Quies	32	NA	NA	NA	NA	NA	NA	NA	NA	NA	NA	NA	NA	NA	NA	NA	NA	NA	0	0	0	0	0	0	0	0	0	0	0	0
TTTCCGATGAATCCCGGT	B1	TONSL (speckle)	chr9	95296991	-	NM_000136.3	NM_000136.3.14	14	NM_000136.3	Quies	41	20718	0.0947515732474755	NA	NA	NA	NA	NA	NA	NA	NA	NA	NA	NA	NA	NA	NA	NA	0	10	0	0	3	0	0	0	0	0	0	0
TTTCCGATGACTTGTCCA	B1	TONSL (speckle)	chr7	140084694	-	NA	NA	NA	NA	EnhWk	40	NA	NA	NA	NA	NA	NA	NA	NA	NA	NA	NA	NA	NA	NA	NA	NA	NA	50	66	0	5	0	1	0	0	0	4	0	0
TTTCCGCAAAGTAACCGC	B1	TONSL (speckle)	chr18	62345555	-	NA	NA	NA	NA	ReprPC	44	NA	NA	NA	NA	NA	NA	NA	NA	NA	NA	NA	NA	NA	NA	NA	NA	NA	0	0	0	0	0	0	0	0	0	0	0	0
TTTCCGCCCCTAATAGGA	B1	TONSL (speckle)	chr12	119816568	+	NA	NA	NA	NA	Tx	43	NA	NA	NA	NA	NA	NA	NA	NA	NA	NA	NA	NA	NA	NA	NA	NA	NA	0	0	0	0	0	0	0	0	0	0	0	0
TTTCCGCCGTGCATCCTA	B1	TONSL (speckle)	chr6	102437383	+	NA	NA	NA	NA	Quies	33	NA	NA	NA	NA	NA	NA	NA	NA	NA	NA	NA	NA	NA	NA	NA	NA	NA	0	0	0	0	0	0	0	0	0	0	0	0
TTTCCGCCTAGTTTAGCT	B1	TONSL (speckle)	chr1	174348228	+	NM_001366446.1	NM_001366446.1.11	11	NM_001366446.1	Quies	44	188709	0.225785455419968	NA	NA	NA	NA	NA	NA	NA	NA	NA	NA	NA	NA	NA	NA	NA	0	0	0	0	0	0	0	0	0	0	0	0
TTTCCGCGGACACTGCGC	B1	TONSL (speckle)	chr5	64776658	+	NM_005869.4	NM_005869.4.2	2	NM_005869.4	Quies	34	7729	0.0309381517166291	31.8390044322276	1.17803463968693	0.89761757106455	0.189384703679141	0.317262648376004	78.302837183034	1.16900412423976	0.55498302452054	0.0351715165155021	0.147530298121555	52.9475331974495	-0.0350074157073019	0.9811193724076	0.971536643190016	0.989290555445232	135	339	15	77	32	53	61	133	18	18	7	35
TTTCCGCGTACACCCTTG	B1	TONSL (speckle)	chr16	3177370	+	NA	NA	NA	NA	TxWk	49	NA	NA	NA	NA	NA	NA	NA	NA	NA	NA	NA	NA	NA	NA	NA	NA	NA	0	0	0	0	0	0	0	0	0	0	0	0
TTTCCGCGTTGTTTGCCA	B1	TONSL (speckle)	chr5	66143677	-	NA	NA	NA	NA	TssA	38	NA	NA	185.537171250467	-0.909727811076722	0.326708146394174	0.00536057787563718	0.018900405573263	193.058765029878	-0.244738797598778	0.286002331312412	0.392150967392096	0.641691693937858	191.160292961661	-0.710211408368043	0.446330099269394	0.111559051283966	0.330397789334683	502	317	73	103	54	207	514	408	198	163	208	120
TTTCCGCGTTTGAGCCCT	B1	TONSL (speckle)	chr19	9050540	+	NA	NA	NA	NA	ReprPCWk	47	NA	NA	NA	NA	NA	NA	NA	NA	NA	NA	NA	NA	NA	NA	NA	NA	NA	0	0	0	0	0	0	0	0	0	0	0	0
TTTCCGCTACAACGGTGT	B1	TONSL (speckle)	chr6	134018117	+	NA	NA	NA	NA	EnhA1	39	NA	NA	NA	NA	NA	NA	NA	NA	NA	NA	NA	NA	NA	NA	NA	NA	NA	0	0	0	0	0	0	0	0	0	0	0	0
TTTCCGCTCCGCCCCGAA	B1	TONSL (speckle)	chr11	43437386	+	NM_018259.6	NM_018259.6.16	16	NM_018259.6	TxWk	38	78467	0.576912331264888	56.6604479572957	1.66720918905639	1.06186583671114	0.116397623292526	0.218586025236282	73.6734429264738	0.0181761490842826	0.828816080082353	0.98250358951604	0.99233768508809	64.8344361505715	1.55648223679057	1.39142967740973	0.263301928240939	0.540370077895661	190	251	34	57	39	15	50	324	103	7	1	39
TTTCCGCTGCCAAAGCTA	B1	TONSL (speckle)	chr11	65278250	+	NM_002689.4	NM_002689.4.5	5	NM_002689.4	Tx	43	16289	0.443551900664416	NA	NA	NA	NA	NA	NA	NA	NA	NA	NA	NA	NA	NA	NA	NA	0	0	0	0	0	0	0	0	0	0	0	0
TTTCCGGACTCTGCCCCA	B1	TONSL (speckle)	chr2	225423877	-	NA	NA	NA	NA	Quies	35	NA	NA	NA	NA	NA	NA	NA	NA	NA	NA	NA	NA	NA	NA	NA	NA	NA	0	0	0	0	0	0	0	0	0	0	0	0
TTTCCGGACTGGGTTCTA	B1	TONSL (speckle)	chr9	7722176	+	NA	NA	NA	NA	Quies	39	NA	NA	NA	NA	NA	NA	NA	NA	NA	NA	NA	NA	NA	NA	NA	NA	NA	0	0	0	0	0	0	0	0	0	0	0	0
TTTCCGGCCTGTGTGGCT	B1	TONSL (speckle)	chr2	65437067	+	NA	NA	NA	NA	TssA	50	356	0.000466174826035602	NA	NA	NA	NA	NA	NA	NA	NA	NA	NA	NA	NA	NA	NA	NA	0	0	0	0	0	0	0	0	0	0	0	0
TTTCCGGCTGTTGTATAA	B1	TONSL (speckle)	chrX	47483966	-	NA	NA	NA	NA	TssA	42	NA	NA	NA	NA	NA	NA	NA	NA	NA	NA	NA	NA	NA	NA	NA	NA	NA	1	0	0	0	0	0	27	21	0	0	0	0
TTTCCGGGAGCTGGGCCT	B1	TONSL (speckle)	chr9	107603920	+	NA	NA	NA	NA	ReprPCWk	44	NA	NA	NA	NA	NA	NA	NA	NA	NA	NA	NA	NA	NA	NA	NA	NA	NA	0	0	0	0	0	0	0	0	0	0	0	0
TTTCCGGGAGGCGAGTAT	B1	TONSL (speckle)	chr5	76682452	+	NM_006633.5	NM_006633.5.28	28	NM_006633.5	Quies	38	279168	0.915761297433475	NA	NA	NA	NA	NA	NA	NA	NA	NA	NA	NA	NA	NA	NA	NA	3	17	6	5	5	0	4	0	0	0	0	0
TTTCCGGGGACTGCAAAG	B1	TONSL (speckle)	chr4	168784088	-	NA	NA	NA	NA	ReprPCWk	40	NA	NA	NA	NA	NA	NA	NA	NA	NA	NA	NA	NA	NA	NA	NA	NA	NA	0	0	0	0	0	0	0	0	0	0	0	0
TTTCCGGGGTCAACGGAT	B1	TONSL (speckle)	chr2	74148692	-	NA	NA	NA	NA	TssFlnkU	47	NA	NA	NA	NA	NA	NA	NA	21.5806076571091	0.177332549516344	0.979616287871963	0.856349947335416	0.938563543279905	NA	NA	NA	NA	NA	66	36	13	12	18	24	0	18	0	37	0	8
TTTCCGGGTGTCCGGCAT	B1	TONSL (speckle)	chr5	139635962	-	NA	NA	NA	NA	EnhWk	53	NA	NA	NA	NA	NA	NA	NA	NA	NA	NA	NA	NA	NA	NA	NA	NA	NA	0	0	0	0	0	0	0	0	0	27	0	0
TTTCCGGTGGACCTTGGA	B1	TONSL (speckle)	chr2	186960931	-	NA	NA	NA	NA	Quies	46	NA	NA	NA	NA	NA	NA	NA	NA	NA	NA	NA	NA	NA	NA	NA	NA	NA	0	0	0	0	0	0	0	0	0	0	0	0
TTTCCGGTTTCAAGAAGT	B1	TONSL (speckle)	chr15	44705015	+	NA	NA	NA	NA	Quies	40	NA	NA	NA	NA	NA	NA	NA	NA	NA	NA	NA	NA	NA	NA	NA	NA	NA	0	0	0	0	0	0	0	0	0	0	0	0
TTTCCGTAACCAAAGGGA	B1	TONSL (speckle)	chr13	34217655	+	NA	NA	NA	NA	Quies	37	NA	NA	NA	NA	NA	NA	NA	NA	NA	NA	NA	NA	NA	NA	NA	NA	NA	0	0	0	0	0	0	0	0	0	0	0	0
TTTCCGTACCCCGGACAA	B1	TONSL (speckle)	chrX	11669296	+	NA	NA	NA	NA	ReprPCWk	44	NA	NA	NA	NA	NA	NA	NA	NA	NA	NA	NA	NA	NA	NA	NA	NA	NA	0	0	0	0	0	0	0	0	0	0	0	0
TTTCCGTACGTCCAACCC	B1	TONSL (speckle)	chr6	89971023	-	NM_021813.4	NM_021813.4.3	3	NM_021813.4	ReprPCWk	43	325820	0.879843160976031	9.88609612560584	2.18232236730986	2.56270311267975	0.394452519415628	0.543646508371081	NA	NA	NA	NA	NA	NA	NA	NA	NA	NA	69	5	15	6	0	14	40	0	0	0	0	0
TTTCCGTAGACGTGTAGA	B1	TONSL (speckle)	chr5	88886083	+	NA	NA	NA	NA	TxWk	40	2755	0.00472499013840534	NA	NA	NA	NA	NA	NA	NA	NA	NA	NA	NA	NA	NA	NA	NA	29	34	0	5	0	0	1	0	0	0	4	0
TTTCCGTCAGAAAGTGAT	B1	TONSL (speckle)	chr18	28332377	-	NA	NA	NA	NA	Het	37	NA	NA	NA	NA	NA	NA	NA	NA	NA	NA	NA	NA	NA	NA	NA	NA	NA	0	0	0	0	0	0	0	0	0	0	0	0
TTTCCGTCAGGGACCTCC	B1	TONSL (speckle)	chr2	65373254	+	NA	NA	NA	NA	EnhWk	42	NA	NA	NA	NA	NA	NA	NA	NA	NA	NA	NA	NA	NA	NA	NA	NA	NA	0	0	0	0	0	0	0	0	0	0	0	0
TTTCCGTCGGACCGTCTA	B1	TONSL (speckle)	chr16	85248565	-	NA	NA	NA	NA	TxWk	57	NA	NA	NA	NA	NA	NA	NA	NA	NA	NA	NA	NA	NA	NA	NA	NA	NA	0	0	0	0	0	0	0	0	0	0	0	0
TTTCCGTGAGATGGGCCC	B1	TONSL (speckle)	chr11	87172353	+	NM_022918.4	NM_022918.4.5	5	NM_022918.4	Quies	36	134420	0.462097486687453	NA	NA	NA	NA	NA	NA	NA	NA	NA	NA	NA	NA	NA	NA	NA	0	0	0	0	0	0	0	0	0	0	0	0
TTTCCGTTCCATGCAATC	B1	TONSL (speckle)	chr6	18214314	-	NA	NA	NA	NA	TxWk	45	NA	NA	NA	NA	NA	NA	NA	NA	NA	NA	NA	NA	NA	NA	NA	NA	NA	0	0	0	0	0	0	0	0	0	0	0	0
TTTCCTAAAGATGAGTGT	B1	TONSL (speckle)	chr15	43791838	-	NA	NA	NA	NA	TssA	51	NA	NA	NA	NA	NA	NA	NA	NA	NA	NA	NA	NA	NA	NA	NA	NA	NA	0	0	0	0	0	0	0	0	0	0	0	0
TTTCCTACTAGGTTTTCG	B1	TONSL (speckle)	chr14	65432336	-	NA	NA	NA	NA	EnhA2	38	NA	NA	NA	NA	NA	NA	NA	NA	NA	NA	NA	NA	NA	NA	NA	NA	NA	0	0	0	0	0	0	2	10	0	0	0	0
TTTCCTAGCCTACTGCTG	B1	TONSL (speckle)	chr6	146245458	+	NM_001278064.2	NM_001278064.2.2	2	NM_001278064.2	Quies	40	216397	0.529683751896999	NA	NA	NA	NA	NA	NA	NA	NA	NA	NA	NA	NA	NA	NA	NA	0	0	0	0	0	0	0	0	0	0	0	0
TTTCCTAGCTAAACCCTA	B1	TONSL (speckle)	chr2	26065189	-	NA	NA	NA	NA	EnhA2	40	NA	NA	NA	NA	NA	NA	NA	NA	NA	NA	NA	NA	NA	NA	NA	NA	NA	0	0	2	0	0	0	0	0	0	0	0	0
TTTCCTAGCTAATCTCTG	B1	TONSL (speckle)	chr8	143956673	+	NA	NA	NA	NA	EnhWk	59	NA	NA	NA	NA	NA	NA	NA	NA	NA	NA	NA	NA	NA	NA	NA	NA	NA	0	0	0	0	0	0	0	0	0	0	0	0
TTTCCTAGCTGGCTCGCA	B1	TONSL (speckle)	chr5	108748144	+	NM_005246.4	NM_005246.4.1	1	NM_005246.4	TssA	41	248	0.000552406196750159	NA	NA	NA	NA	NA	NA	NA	NA	NA	NA	NA	NA	NA	NA	NA	0	0	3	0	0	0	0	0	0	0	0	0
TTTCCTAGTATGTTCTTG	B1	TONSL (speckle)	chrX	123803777	-	NA	NA	NA	NA	EnhA2	47	NA	NA	NA	NA	NA	NA	NA	NA	NA	NA	NA	NA	NA	NA	NA	NA	NA	0	14	0	0	0	0	0	0	0	0	0	0
TTTCCTATAATGCGCAAC	B1	TONSL (speckle)	chr5	22054922	-	NM_004061.5	NM_004061.5.10	10	NM_004061.5	Quies	33	798422	0.72407932730676	NA	NA	NA	NA	NA	NA	NA	NA	NA	NA	NA	NA	NA	NA	NA	0	0	0	0	0	0	0	0	0	0	0	0
TTTCCTCAAAGAAAAATA	B1	TONSL (speckle)	chr13	108276912	+	NM_006573.5	NM_006573.5.2	2	NM_006573.5	TxWk	34	7195	0.185624725884265	NA	NA	NA	NA	NA	NA	NA	NA	NA	NA	NA	NA	NA	NA	NA	0	0	0	0	0	0	0	0	0	0	0	0
TTTCCTCAGAAACTTCGC	B1	TONSL (speckle)	chrX	148601244	+	NM_002025.4	NM_002025.4.1	1	NM_002025.4	Quies	36	100628	0.201237083714131	NA	NA	NA	NA	NA	NA	NA	NA	NA	NA	NA	NA	NA	NA	NA	0	0	0	0	0	0	0	0	0	0	0	0
TTTCCTCAGTGACAAGAC	B1	TONSL (speckle)	chr3	3940776	-	NA	NA	NA	NA	Quies	38	NA	NA	NA	NA	NA	NA	NA	NA	NA	NA	NA	NA	NA	NA	NA	NA	NA	0	27	0	0	0	0	0	0	0	0	0	0
TTTCCTCCCTCCGGGCGC	B1	TONSL (speckle)	chr17	66682366	+	NM_002737.3	NM_002737.3.5	5	NM_002737.3	TxWk	45	379754	0.747354520783026	NA	NA	NA	NA	NA	24.3951081665955	-0.0956559391779691	1.13994845905573	0.933125991211952	0.972528307801998	NA	NA	NA	NA	NA	62	33	0	0	13	55	4	11	0	5	10	27
TTTCCTCCCTCTATATAC	B1	TONSL (speckle)	chr18	31262724	+	NA	NA	NA	NA	Quies	35	NA	NA	NA	NA	NA	NA	NA	NA	NA	NA	NA	NA	NA	NA	NA	NA	NA	0	0	0	0	0	0	0	0	0	0	0	0
TTTCCTCGCGGTATACGG	B1	TONSL (speckle)	chr6	106017814	-	NA	NA	NA	NA	ReprPCWk	40	NA	NA	NA	NA	NA	NA	NA	NA	NA	NA	NA	NA	NA	NA	NA	NA	NA	0	0	0	0	0	0	0	0	0	0	0	0
TTTCCTCGTACATTGGCC	B1	TONSL (speckle)	chr14	50283223	-	NM_024884.3	NM_024884.3.5	5	NM_024884.3	TxWk	40	29006	0.415582554874205	NA	NA	NA	NA	NA	NA	NA	NA	NA	NA	NA	NA	NA	NA	NA	0	0	0	0	0	0	0	0	0	0	0	0
TTTCCTCGTACGCCCTCG	B1	TONSL (speckle)	chr6	42979409	+	NA	NA	NA	NA	TssFlnkU	49	NA	NA	150.958499135307	-1.01800800111526	0.489392010416978	0.0375119245883583	0.0903752981158925	176.394432619435	-0.384036446958927	0.27826941675999	0.167559370003488	0.398347416839296	164.8393370699	-0.754040176380951	0.582904279901837	0.195806468384708	0.45792737422845	222	442	75	102	44	102	552	413	278	174	55	105
TTTCCTCGTCTTCAGCCC	B1	TONSL (speckle)	chr1	91577971	+	NA	NA	NA	NA	Quies	40	NA	NA	NA	NA	NA	NA	NA	NA	NA	NA	NA	NA	NA	NA	NA	NA	NA	0	0	0	0	0	0	0	0	0	0	0	0
TTTCCTCTGCTATAATCA	B1	TONSL (speckle)	chr1	223810373	+	NA	NA	NA	NA	TxWk	38	NA	NA	NA	NA	NA	NA	NA	NA	NA	NA	NA	NA	NA	NA	NA	NA	NA	0	0	0	0	0	0	0	0	0	0	0	0
TTTCCTCTGGCAAAATCT	B1	TONSL (speckle)	chr7	39657977	+	NM_005402.4	NM_005402.4.1	1	NM_005402.4	Quies	40	34406	0.406935623129783	NA	NA	NA	NA	NA	NA	NA	NA	NA	NA	NA	NA	NA	NA	NA	0	0	0	0	0	0	0	0	0	0	0	0
TTTCCTCTGTGGCAGTCC	B1	TONSL (speckle)	chr3	195203992	+	NA	NA	NA	NA	EnhA1	47	NA	NA	9.85902761253973	1.43562204527433	2.60975159980751	0.582251393708664	0.714640947987219	NA	NA	NA	NA	NA	NA	NA	NA	NA	NA	49	0	0	0	8	0	66	13	0	0	0	0
TTTCCTGAACCGCGAAGA	B1	TONSL (speckle)	chr6	138967670	-	NM_001286611.2	NM_001286611.2.19	19	NM_001286611.2	Quies	36	20583	0.242835738134283	NA	NA	NA	NA	NA	NA	NA	NA	NA	NA	NA	NA	NA	NA	NA	0	0	0	0	0	0	0	0	0	0	0	0
TTTCCTGAATTGCATGCA	B1	TONSL (speckle)	chr2	82477866	+	NA	NA	NA	NA	Quies	32	NA	NA	NA	NA	NA	NA	NA	NA	NA	NA	NA	NA	NA	NA	NA	NA	NA	0	0	0	0	0	0	0	0	0	0	0	0
TTTCCTGACCATTCGCTG	B1	TONSL (speckle)	chr15	66803202	-	NA	NA	NA	NA	EnhA1	45	NA	NA	NA	NA	NA	NA	NA	NA	NA	NA	NA	NA	NA	NA	NA	NA	NA	3	0	0	22	6	0	55	41	49	9	0	0
TTTCCTGACGAAGGGCTC	B1	TONSL (speckle)	chr2	159727854	+	NM_001282805.2	NM_001282805.2.3	3	NM_001282805.2	TxWk	37	15349	0.262277434127337	NA	NA	NA	NA	NA	NA	NA	NA	NA	NA	NA	NA	NA	NA	NA	14	26	2	0	0	0	0	0	0	0	0	0
TTTCCTGCCGGGTGATAC	B1	TONSL (speckle)	chr20	47607780	-	NA	NA	NA	NA	EnhA2	39	NA	NA	NA	NA	NA	NA	NA	NA	NA	NA	NA	NA	NA	NA	NA	NA	NA	0	0	0	6	0	0	0	0	0	0	0	8
TTTCCTGCGCTAACAAGA	B1	TONSL (speckle)	chr7	44588232	-	NA	NA	NA	NA	Quies	44	NA	NA	NA	NA	NA	NA	NA	NA	NA	NA	NA	NA	NA	NA	NA	NA	NA	0	0	0	0	0	0	0	0	0	0	0	0
TTTCCTGCGGTGAGTTGC	B1	TONSL (speckle)	chr6	129679845	-	NM_033515.3	NM_033515.3.14	14	NM_033515.3	EnhA1	40	30332	0.226280530564135	NA	NA	NA	NA	NA	NA	NA	NA	NA	NA	NA	NA	NA	NA	NA	1	0	0	0	0	0	0	0	0	0	0	0
TTTCCTGCTGGTCTGTGC	B1	TONSL (speckle)	chrX	13648389	-	NA	NA	NA	NA	EnhA1	43	NA	NA	NA	NA	NA	NA	NA	NA	NA	NA	NA	NA	NA	NA	NA	NA	NA	0	0	0	0	0	0	0	0	0	5	0	0
TTTCCTGGAGGGAGCCTT	B1	TONSL (speckle)	chr1	7828128	-	NA	NA	NA	NA	TssA	39	NA	NA	NA	NA	NA	NA	NA	NA	NA	NA	NA	NA	NA	NA	NA	NA	NA	0	0	0	0	0	0	0	0	0	0	0	0
TTTCCTGGCCTGGTATTC	B1	TONSL (speckle)	chr11	67479218	-	NA	NA	NA	NA	TxWk	49	NA	NA	NA	NA	NA	NA	NA	NA	NA	NA	NA	NA	NA	NA	NA	NA	NA	0	0	0	0	0	0	0	0	0	0	0	0
TTTCCTGGGCAGTTACTG	B1	TONSL (speckle)	chr12	50240339	-	NM_016357.5	NM_016357.5.9	9	NM_016357.5	EnhWk	42	43181	0.400814977769114	NA	NA	NA	NA	NA	NA	NA	NA	NA	NA	NA	NA	NA	NA	NA	36	12	0	0	0	10	0	0	0	0	0	0
TTTCCTGGGTGTCGACGC	B1	TONSL (speckle)	chr3	176355636	-	NA	NA	NA	NA	Quies	35	NA	NA	NA	NA	NA	NA	NA	NA	NA	NA	NA	NA	NA	NA	NA	NA	NA	0	0	0	0	0	0	0	0	0	0	0	0
TTTCCTGGTCCCACCATG	B1	TONSL (speckle)	chr20	46051124	-	NA	NA	NA	NA	ReprPCWk	51	NA	NA	NA	NA	NA	NA	NA	NA	NA	NA	NA	NA	NA	NA	NA	NA	NA	0	0	0	0	0	0	0	0	0	0	0	0
TTTCCTGTACGCAGGGCG	B1	TONSL (speckle)	chr4	145117764	-	NA	NA	NA	NA	TxWk	33	NA	NA	NA	NA	NA	NA	NA	NA	NA	NA	NA	NA	NA	NA	NA	NA	NA	0	0	0	0	0	0	0	0	0	0	0	0
TTTCCTGTAGCTAGTGCC	B1	TONSL (speckle)	chr16	74338298	-	NA	NA	NA	NA	Tx	46	29942	0.835481890730509	NA	NA	NA	NA	NA	NA	NA	NA	NA	NA	NA	NA	NA	NA	NA	0	0	0	0	0	0	0	0	0	0	6	0
TTTCCTGTCTCCTACTCA	B1	TONSL (speckle)	chr5	33011061	+	NA	NA	NA	NA	Quies	36	2127	0.124451465683693	NA	NA	NA	NA	NA	NA	NA	NA	NA	NA	NA	NA	NA	NA	NA	0	0	0	0	0	0	0	0	0	0	0	0
TTTCCTGTGTGCGCAAGC	B1	TONSL (speckle)	chr2	197639602	+	NA	NA	NA	NA	Quies	38	NA	NA	NA	NA	NA	NA	NA	NA	NA	NA	NA	NA	NA	NA	NA	NA	NA	0	0	0	0	0	0	0	0	0	0	0	0
TTTCCTTAAAACGGCCAA	B1	TONSL (speckle)	chr6	34630246	+	NA	NA	NA	NA	TxWk	40	NA	NA	NA	NA	NA	NA	NA	NA	NA	NA	NA	NA	NA	NA	NA	NA	NA	0	0	0	0	0	0	0	0	0	0	0	0
TTTCCTTCATGGAAGTAG	B1	TONSL (speckle)	chr7	106989783	-	NA	NA	NA	NA	TxWk	42	NA	NA	NA	NA	NA	NA	NA	NA	NA	NA	NA	NA	NA	NA	NA	NA	NA	0	0	0	0	0	0	0	0	0	0	0	0
TTTCCTTCCGACTCGTCG	B1	TONSL (speckle)	chr6	73704830	-	NA	NA	NA	NA	ReprPCWk	39	NA	NA	NA	NA	NA	NA	NA	NA	NA	NA	NA	NA	NA	NA	NA	NA	NA	0	0	0	0	0	0	0	0	0	0	0	0
TTTCCTTCGTTCATGGGG	B1	TONSL (speckle)	chr10	50574031	-	NM_147156.4	NM_147156.4.9	9	NM_147156.4	EnhWk	38	49925	0.156820801804264	NA	NA	NA	NA	NA	NA	NA	NA	NA	NA	NA	NA	NA	NA	NA	32	0	3	6	0	3	0	0	3	6	4	0
TTTCCTTCTTTTTGCCCT	B1	TONSL (speckle)	chr11	124454604	+	NA	NA	NA	NA	Quies	33	NA	NA	NA	NA	NA	NA	NA	NA	NA	NA	NA	NA	NA	NA	NA	NA	NA	10	0	0	0	0	0	0	0	0	0	0	4
TTTCCTTGAGTTCCCTGA	B1	TONSL (speckle)	chr9	94684468	+	NA	NA	NA	NA	ReprPC	43	NA	NA	NA	NA	NA	NA	NA	NA	NA	NA	NA	NA	NA	NA	NA	NA	NA	0	0	0	0	0	0	0	0	0	0	0	0
TTTCCTTGCAGTGCCGCC	B1	TONSL (speckle)	chr6	13489783	-	NA	NA	NA	NA	Quies	50	NA	NA	20.5680310146637	0.580574605071595	1.50824189317894	0.700285813711282	0.8084155545588	NA	NA	NA	NA	NA	14.7579561655737	1.4059947469912	2.30924325959765	0.542620427031188	0.778686101476879	98	31	5	5	6	0	52	34	44	6	0	0
TTTCCTTGCATCGCATTT	B1	TONSL (speckle)	chr1	152471640	+	NA	NA	NA	NA	Quies	42	NA	NA	NA	NA	NA	NA	NA	NA	NA	NA	NA	NA	NA	NA	NA	NA	NA	0	0	0	0	0	0	0	0	0	0	0	0
TTTCCTTGCTGTAGCCTT	B1	TONSL (speckle)	chr7	94302516	-	NA	NA	NA	NA	TxWk	41	93092	0.796148056923919	NA	NA	NA	NA	NA	NA	NA	NA	NA	NA	NA	NA	NA	NA	NA	0	0	0	0	0	0	0	0	0	0	0	0
TTTCCTTTGGAATTGACC	B1	TONSL (speckle)	chr10	1055575	-	NA	NA	NA	NA	TssFlnk	44	NA	NA	NA	NA	NA	NA	NA	NA	NA	NA	NA	NA	NA	NA	NA	NA	NA	54	0	7	0	0	0	0	34	30	12	1	0
TTTCCTTTTCCTGCAACT	B1	TONSL (speckle)	chr16	4717582	+	NA	NA	NA	NA	TxWk	47	NA	NA	NA	NA	NA	NA	NA	NA	NA	NA	NA	NA	NA	NA	NA	NA	NA	0	0	0	0	0	0	0	0	0	0	0	0
TTTCGAAACGTTTTTCGC	B1	TONSL (speckle)	chr3	103043941	+	NA	NA	NA	NA	Quies	34	NA	NA	NA	NA	NA	NA	NA	NA	NA	NA	NA	NA	NA	NA	NA	NA	NA	0	0	0	0	0	0	0	0	0	0	0	0
TTTCGAAAGCATTATTCC	B1	TONSL (speckle)	chr14	22658127	-	NA	NA	NA	NA	Quies	43	NA	NA	NA	NA	NA	NA	NA	NA	NA	NA	NA	NA	NA	NA	NA	NA	NA	0	0	0	0	0	0	0	0	0	0	0	0
TTTCGAAAGGCTTCGGTC	B1	TONSL (speckle)	chr11	17186918	+	NA	NA	NA	NA	EnhWk	40	NA	NA	NA	NA	NA	NA	NA	NA	NA	NA	NA	NA	NA	NA	NA	NA	NA	12	13	0	0	0	0	0	0	0	0	0	0
TTTCGAAATAGGCGCCAC	B1	TONSL (speckle)	chr2	118092073	-	NA	NA	NA	NA	TxWk	40	NA	NA	NA	NA	NA	NA	NA	NA	NA	NA	NA	NA	NA	NA	NA	NA	NA	0	0	0	0	0	0	0	0	0	0	0	0
TTTCGAACCTCAACACCC	B1	TONSL (speckle)	chr2	208638263	+	NA	NA	NA	NA	EnhWk	37	NA	NA	NA	NA	NA	NA	NA	NA	NA	NA	NA	NA	NA	NA	NA	NA	NA	0	0	0	4	0	0	0	0	0	0	0	0
TTTCGAACGCTAGTTGAC	B1	TONSL (speckle)	chr12	112419797	+	NM_002834.5	NM_002834.5.1	1	NM_002834.5	TssA	48	851	0.00935452666754606	NA	NA	NA	NA	NA	NA	NA	NA	NA	NA	NA	NA	NA	NA	NA	0	0	0	0	0	0	0	0	0	12	0	0
TTTCGAACTTGACCTCCT	B1	TONSL (speckle)	chr10	71888748	-	NA	NA	NA	NA	TssFlnkU	47	423	0.629464285714286	115.533461465228	-2.32260726013735	0.399214191976784	5.95745607854064e-09	8.91264090650402e-08	28.3756485770184	-0.848953567239834	0.758325461321979	0.262922272908055	0.513868243197119	78.0351822247112	-1.50469359514776	0.733958201677686	0.0403538910114309	0.174387361322412	128	32	30	24	13	9	391	46	213	58	123	11
TTTCGAAGCCCTGTCGCC	B1	TONSL (speckle)	chr2	12964956	-	NA	NA	NA	NA	EnhA1	36	42073	0.1858052606476	NA	NA	NA	NA	NA	30.9362440153711	2.37647119809954	1.26940794248283	0.0611913982557318	0.212918634473395	21.4074593916365	-1.58443195907456	2.19885498469224	0.471173271090439	0.728158132271007	34	68	0	21	12	38	23	156	0	4	24	0
TTTCGACAGCATTCACCT	B1	TONSL (speckle)	chrX	136880031	-	NM_002139.4	NM_002139.4.8	8	NM_002139.4	TssA	45	694	0.0955264969029594	NA	NA	NA	NA	NA	NA	NA	NA	NA	NA	NA	NA	NA	NA	NA	0	0	0	0	0	0	0	0	0	0	0	0
TTTCGACATGTAGCCTGG	B1	TONSL (speckle)	chr12	2997154	-	NA	NA	NA	NA	TxWk	53	NA	NA	NA	NA	NA	NA	NA	NA	NA	NA	NA	NA	NA	NA	NA	NA	NA	0	0	0	0	0	0	0	11	0	0	0	0
TTTCGACGATATGCCACA	B1	TONSL (speckle)	chr17	19940690	-	NM_007202.4	NM_007202.4.8	8	NM_007202.4	TxWk	39	37138	0.50509336706244	135.013466727069	1.17745661071315	0.639736300986585	0.0656898320204371	0.140790490437402	193.800762578701	0.0617926655653186	0.300079572562009	0.836852673658001	0.930028998098822	162.687290437328	0.893844935782354	0.664561961166836	0.178620813550019	0.434391803168399	674	556	100	145	66	107	359	587	128	193	9	45
TTTCGACGCACTTTTGAG	B1	TONSL (speckle)	chr12	53379088	+	NA	NA	NA	NA	TssFlnkU	49	NA	NA	NA	NA	NA	NA	NA	NA	NA	NA	NA	NA	NA	NA	NA	NA	NA	0	0	0	0	0	0	0	0	0	0	0	0
TTTCGACGCTGCGAATCC	B1	TONSL (speckle)	chr2	155790474	+	NA	NA	NA	NA	Quies	33	NA	NA	NA	NA	NA	NA	NA	NA	NA	NA	NA	NA	NA	NA	NA	NA	NA	0	0	0	0	0	0	0	0	0	0	0	0
TTTCGACGGGATGAATTT	B1	TONSL (speckle)	chr11	78268733	-	NM_080491.3	NM_080491.3.8	8	NM_080491.3	EnhWk	43	149087	0.736130312845631	9.51866834164877	0.484615554044477	3.59110477680075	0.892652295321137	0.936593786269945	NA	NA	NA	NA	NA	NA	NA	NA	NA	NA	0	20	4	0	0	11	128	0	0	0	0	0
TTTCGACGGTATCTCAAA	B1	TONSL (speckle)	chr11	12266614	-	NA	NA	NA	NA	TxWk	50	NA	NA	NA	NA	NA	NA	NA	NA	NA	NA	NA	NA	NA	NA	NA	NA	NA	0	0	0	0	0	0	0	0	0	0	0	0
TTTCGACGTGCAACGGGC	B1	TONSL (speckle)	chr16	57697227	+	NM_001289162.2	NM_001289162.2.2	2	NM_001289162.2	TxWk	51	2422	0.0654594594594595	NA	NA	NA	NA	NA	NA	NA	NA	NA	NA	NA	NA	NA	NA	NA	0	0	0	0	0	0	0	0	0	0	0	0
TTTCGACTACGCACGCGC	B1	TONSL (speckle)	chr6	119129603	-	NA	NA	NA	NA	TxWk	41	NA	NA	NA	NA	NA	NA	NA	NA	NA	NA	NA	NA	NA	NA	NA	NA	NA	0	0	0	0	0	0	0	0	0	0	0	0
TTTCGACTCCGTGTGCTA	B1	TONSL (speckle)	chr5	136266057	-	NM_020389.3	NM_020389.3.7	7	NM_020389.3	ReprPCWk	39	99488	0.651095215345449	NA	NA	NA	NA	NA	NA	NA	NA	NA	NA	NA	NA	NA	NA	NA	0	0	0	0	0	0	0	0	0	0	0	0
TTTCGACTCGAGGTTCAT	B1	TONSL (speckle)	chr6	147347735	-	NA	NA	NA	NA	TxWk	34	NA	NA	NA	NA	NA	NA	NA	NA	NA	NA	NA	NA	NA	NA	NA	NA	NA	0	40	0	0	0	0	4	30	0	0	0	0
TTTCGACTTGGAAACTCT	B1	TONSL (speckle)	chr2	179517300	-	NM_152520.6	NM_152520.6.5	5	NM_152520.6	Quies	33	344312	0.820511354022939	NA	NA	NA	NA	NA	NA	NA	NA	NA	NA	NA	NA	NA	NA	NA	0	0	0	0	0	0	0	0	0	0	0	0
TTTCGACTTTGCGATTCC	B1	TONSL (speckle)	chr19	30001537	-	NA	NA	NA	NA	TxWk	33	NA	NA	NA	NA	NA	NA	NA	NA	NA	NA	NA	NA	NA	NA	NA	NA	NA	0	0	0	0	0	0	0	0	0	0	0	4
TTTCGAGACCACCGCAGC	B1	TONSL (speckle)	chr7	8260141	+	NA	NA	NA	NA	EnhWk	44	NA	NA	NA	NA	NA	NA	NA	NA	NA	NA	NA	NA	NA	NA	NA	NA	NA	0	0	0	0	0	0	0	0	0	0	0	0
TTTCGAGATAAGCGCATT	B1	TONSL (speckle)	chr8	116692591	+	NA	NA	NA	NA	TxWk	36	NA	NA	NA	NA	NA	NA	NA	NA	NA	NA	NA	NA	NA	NA	NA	NA	NA	0	0	0	0	0	0	0	0	0	0	0	0
TTTCGAGCGTTAATACGC	B1	TONSL (speckle)	chr9	107015730	+	NA	NA	NA	NA	Quies	39	NA	NA	NA	NA	NA	NA	NA	NA	NA	NA	NA	NA	NA	NA	NA	NA	NA	0	0	0	0	0	0	0	0	0	0	0	0
TTTCGAGGGGCGGTGCGA	B1	TONSL (speckle)	chr2	230329198	-	NA	NA	NA	NA	TxWk	41	NA	NA	NA	NA	NA	NA	NA	NA	NA	NA	NA	NA	NA	NA	NA	NA	NA	0	0	0	0	0	0	0	0	0	0	0	0
TTTCGAGGTTTTGGGCTC	B1	TONSL (speckle)	chr1	75727236	-	NA	NA	NA	NA	TssFlnk	41	NA	NA	NA	NA	NA	NA	NA	NA	NA	NA	NA	NA	NA	NA	NA	NA	NA	0	0	0	18	0	0	0	0	0	0	2	5
TTTCGAGTCGTGGATAAG	B1	TONSL (speckle)	chr6	14568515	+	NA	NA	NA	NA	EnhWk	44	NA	NA	NA	NA	NA	NA	NA	NA	NA	NA	NA	NA	NA	NA	NA	NA	NA	0	0	0	0	0	0	0	0	0	0	0	0
TTTCGAGTGTGGGGACCT	B1	TONSL (speckle)	chr7	121027424	+	NM_024913.5	NM_024913.5.3	3	NM_024913.5	Tx	35	38714	0.125396784265965	NA	NA	NA	NA	NA	NA	NA	NA	NA	NA	NA	NA	NA	NA	NA	0	0	0	0	0	0	0	0	0	0	0	0
TTTCGAGTTCAACGCATC	B1	TONSL (speckle)	chr16	71515033	+	NA	NA	NA	NA	ReprPCWk	43	1170	0.293527345709985	NA	NA	NA	NA	NA	NA	NA	NA	NA	NA	NA	NA	NA	NA	NA	0	0	0	0	0	0	0	0	0	0	0	0
TTTCGATAACGTGGTGAA	B1	TONSL (speckle)	chr21	35105483	+	NA	NA	NA	NA	EnhA1	42	NA	NA	NA	NA	NA	NA	NA	NA	NA	NA	NA	NA	NA	NA	NA	NA	NA	0	0	0	0	0	0	0	0	0	0	0	0
TTTCGATAATACTAGAGA	B1	TONSL (speckle)	chr18	35282209	-	NM_001112734.4	NM_001112734.4.3	3	NM_001112734.4	TxWk	41	8020	0.204758986928105	9.90166468617083	-0.213253795987346	2.88243710980629	0.941023235535306	0.96416678180818	NA	NA	NA	NA	NA	NA	NA	NA	NA	NA	57	17	0	0	0	0	106	0	0	0	0	0
TTTCGATACTCGCTTGGC	B1	TONSL (speckle)	chr4	79979591	-	NM_058172.6	NM_058172.6.3	3	NM_058172.6	TxWk	34	93638	0.544141233351154	57.526186653229	1.83370071941715	0.815964947722093	0.0246222155907908	0.064749511068866	31.4275969132611	1.91043891291252	0.936689228376781	0.0413936341237923	0.164309668140191	45.7706239554532	-0.132198929508252	1.2439958096068	0.915368455501051	0.968637296280109	266	102	45	46	38	27	32	57	75	3	7	7
TTTCGATAGGACTCGTGT	B1	TONSL (speckle)	chr8	107415482	-	NM_001146.5	NM_001146.5.8	8	NM_001146.5	Quies	36	82436	0.331818529446097	NA	NA	NA	NA	NA	NA	NA	NA	NA	NA	NA	NA	NA	NA	NA	0	0	0	0	0	0	0	0	0	0	0	0
TTTCGATAGTGTCGACGC	B1	TONSL (speckle)	chr13	104237358	+	NA	NA	NA	NA	Quies	33	NA	NA	NA	NA	NA	NA	NA	NA	NA	NA	NA	NA	NA	NA	NA	NA	NA	0	0	0	0	0	0	0	0	0	0	0	0
TTTCGATGGAACCAACGT	B1	TONSL (speckle)	chr1	156295784	+	NA	NA	NA	NA	TssFlnkU	50	NA	NA	NA	NA	NA	NA	NA	NA	NA	NA	NA	NA	NA	NA	NA	NA	NA	0	0	0	0	0	0	0	0	0	0	0	0
TTTCGATGGGGTTGGGGT	B1	TONSL (speckle)	chr11	76784853	+	NM_015516.4	NM_015516.4.1	1	NM_015516.4	TssFlnkD	54	1498	0.101291500439516	NA	NA	NA	NA	NA	NA	NA	NA	NA	NA	NA	NA	NA	NA	NA	0	0	0	0	0	0	0	0	0	0	0	0
TTTCGATGTGGGTTACCT	B1	TONSL (speckle)	chr13	94407501	+	NM_005708.5	NA	NA	NA	Quies	39	NA	NA	NA	NA	NA	NA	NA	NA	NA	NA	NA	NA	NA	NA	NA	NA	NA	0	0	0	0	0	0	0	0	0	0	0	0
TTTCGCAAGCACCCGCAG	B1	TONSL (speckle)	chr3	184136165	+	NM_003907.3	NM_003907.3.1	1	NM_003907.3	TssA	45	808	0.0811733976290938	432.962440988962	1.01556626876582	0.249556077978505	4.71159146677479e-05	0.000327666349051183	391.106752237913	0.467997328382722	0.323907141580286	0.148499940922621	0.372034622746225	415.21761776216	0.55275959956648	0.42728014776219	0.195779358577413	0.457924601418355	1749	1153	507	405	193	236	920	727	286	200	118	207
TTTCGCAAGGACTTCGAG	B1	TONSL (speckle)	chr6	154334208	-	NM_001130700.2	NM_001130700.2.11	11	NM_001130700.2	Quies	40	22595	0.111686141922218	NA	NA	NA	NA	NA	NA	NA	NA	NA	NA	NA	NA	NA	NA	NA	0	0	0	0	0	0	0	0	0	0	0	0
TTTCGCAATTGCTTGACA	B1	TONSL (speckle)	chr2	202639063	+	NM_173511.4	NM_173511.4.1	1	NM_173511.4	TxWk	46	4095	0.0303808174257543	NA	NA	NA	NA	NA	NA	NA	NA	NA	NA	NA	NA	NA	NA	NA	50	34	0	5	0	10	1	15	11	0	0	0
TTTCGCACAGTCGGACGC	B1	TONSL (speckle)	chr21	14583906	+	NA	NA	NA	NA	TssA	35	1704	0.105831935904602	NA	NA	NA	NA	NA	NA	NA	NA	NA	NA	NA	NA	NA	NA	NA	0	0	0	0	0	0	0	0	0	0	0	0
TTTCGCACCTGCTCGGTA	B1	TONSL (speckle)	chr14	27372361	-	NA	NA	NA	NA	Quies	33	472925	0.80684098105585	NA	NA	NA	NA	NA	NA	NA	NA	NA	NA	NA	NA	NA	NA	NA	0	0	0	0	0	0	0	0	0	0	0	0
TTTCGCAGATGACGTCTA	B1	TONSL (speckle)	chr13	46010975	+	NA	NA	NA	NA	TxWk	33	NA	NA	NA	NA	NA	NA	NA	NA	NA	NA	NA	NA	NA	NA	NA	NA	NA	0	0	0	0	0	0	0	0	0	0	0	0
TTTCGCCACTGCTTTACC	B1	TONSL (speckle)	chr1	15324527	-	NA	NA	NA	NA	EnhWk	46	NA	NA	NA	NA	NA	NA	NA	NA	NA	NA	NA	NA	NA	NA	NA	NA	NA	0	0	0	0	0	0	0	0	0	0	0	0
TTTCGCCATTTGACTGTG	B1	TONSL (speckle)	chr19	47510455	+	NA	NA	NA	NA	TxWk	55	NA	NA	NA	NA	NA	NA	NA	NA	NA	NA	NA	NA	NA	NA	NA	NA	NA	0	0	0	0	0	0	0	0	0	0	0	0
TTTCGCCCAACTCGTAAG	B1	TONSL (speckle)	chr1	115668456	-	NA	NA	NA	NA	EnhWk	47	NA	NA	NA	NA	NA	NA	NA	NA	NA	NA	NA	NA	NA	NA	NA	NA	NA	0	0	0	0	0	0	0	0	0	0	0	0
TTTCGCCCAGTAATCCGA	B1	TONSL (speckle)	chr2	201794332	+	NA	NA	NA	NA	Quies	41	NA	NA	NA	NA	NA	NA	NA	NA	NA	NA	NA	NA	NA	NA	NA	NA	NA	24	0	0	0	0	0	33	0	0	0	0	10
TTTCGCCCCCCGAGTAAC	B1	TONSL (speckle)	chr20	53657642	-	NA	NA	NA	NA	Quies	40	NA	NA	NA	NA	NA	NA	NA	NA	NA	NA	NA	NA	NA	NA	NA	NA	NA	4	0	0	0	0	0	0	61	1	6	45	12
TTTCGCCCTGGAGCAGCA	B1	TONSL (speckle)	chr4	84298198	+	NA	NA	NA	NA	Quies	37	NA	NA	NA	NA	NA	NA	NA	NA	NA	NA	NA	NA	NA	NA	NA	NA	NA	0	0	0	0	0	0	0	0	0	0	0	0
TTTCGCCGTAGGGCGCCT	B1	TONSL (speckle)	chr7	143329845	-	NA	NA	NA	NA	ReprPC	43	NA	NA	NA	NA	NA	NA	NA	NA	NA	NA	NA	NA	NA	NA	NA	NA	NA	0	0	0	0	0	0	0	0	0	0	0	0
TTTCGCCTAGGGGGCGAC	B1	TONSL (speckle)	chr18	8730950	-	NA	NA	NA	NA	EnhA1	44	NA	NA	NA	NA	NA	NA	NA	NA	NA	NA	NA	NA	NA	NA	NA	NA	NA	0	0	0	0	0	0	0	0	0	0	0	0
TTTCGCCTTTGGGCGCCG	B1	TONSL (speckle)	chr3	130852084	-	NA	NA	NA	NA	TssA	40	NA	NA	40.4479083992147	-0.771897253803586	0.893576742503695	0.38768198825234	0.536374647879823	48.2922803132179	-0.85885726777171	0.547722761974913	0.116869212258599	0.323262652288281	44.7081592977657	-0.149432653294684	1.5813629581964	0.924715069754566	0.972158998639859	186	80	0	29	13	22	265	154	0	58	37	24
TTTCGCGACGTCATAGTC	B1	TONSL (speckle)	chr5	19136626	+	NA	NA	NA	NA	Quies	32	NA	NA	NA	NA	NA	NA	NA	NA	NA	NA	NA	NA	NA	NA	NA	NA	NA	0	0	0	0	0	0	0	0	0	0	0	0
TTTCGCGCCCAGGTCTAA	B1	TONSL (speckle)	chr13	50153855	-	NA	NA	NA	NA	Quies	36	NA	NA	NA	NA	NA	NA	NA	NA	NA	NA	NA	NA	NA	NA	NA	NA	NA	0	0	0	0	0	0	0	0	0	0	0	0
TTTCGCGCCTCGGACAAG	B1	TONSL (speckle)	chr9	87520563	+	NM_004938.4	NM_004938.4.2	2	NM_004938.4	TxWk	45	22697	0.107687125180293	83.0419484694575	0.1057362215421	2.37166098815742	0.964439538717141	0.978829125027409	61.6993259009893	-0.126943695083785	0.490094891037717	0.795620885383414	0.909038853937006	74.4959724966305	-0.634170720122158	2.09772861849325	0.762413437064591	0.901616640489894	269	200	24	41	18	30	0	136	238	56	42	32
TTTCGCGGACTACAGTCC	B1	TONSL (speckle)	chr17	57980236	-	NM_007146.3	NM_007146.3.2	2	NM_007146.3	Tx	39	8018	0.480033526911333	NA	NA	NA	NA	NA	NA	NA	NA	NA	NA	NA	NA	NA	NA	NA	0	0	0	0	0	0	0	0	0	0	0	0
TTTCGCGGAGATTCCTAA	B1	TONSL (speckle)	chr7	88468493	-	NA	NA	NA	NA	Quies	37	NA	NA	NA	NA	NA	NA	NA	NA	NA	NA	NA	NA	NA	NA	NA	NA	NA	0	0	0	0	0	0	0	0	0	0	0	0
TTTCGCGGGGAGCGGTTC	B1	TONSL (speckle)	chr16	47789778	-	NA	NA	NA	NA	Quies	39	NA	NA	NA	NA	NA	NA	NA	NA	NA	NA	NA	NA	NA	NA	NA	NA	NA	0	0	0	0	0	0	0	0	0	0	0	0
TTTCGCGGGTGCTACGCC	B1	TONSL (speckle)	chr22	21881740	+	NA	NA	NA	NA	EnhBiv	48	NA	NA	NA	NA	NA	NA	NA	NA	NA	NA	NA	NA	NA	NA	NA	NA	NA	44	44	0	6	8	0	0	0	7	7	0	0
TTTCGCGGTCCCTACGGG	B1	TONSL (speckle)	chr1	73305420	-	NA	NA	NA	NA	Quies	32	NA	NA	NA	NA	NA	NA	NA	NA	NA	NA	NA	NA	NA	NA	NA	NA	NA	0	0	0	0	0	0	0	0	0	0	0	0
TTTCGCGGTGATTCAACG	B1	TONSL (speckle)	chr11	10715060	-	NA	NA	NA	NA	TxWk	45	NA	NA	NA	NA	NA	NA	NA	NA	NA	NA	NA	NA	NA	NA	NA	NA	NA	0	0	0	0	0	0	0	0	0	0	0	0
TTTCGCGGTGCTTCCCAT	B1	TONSL (speckle)	chr4	109914106	+	NM_001963.6	NM_001963.6.1	1	NM_001963.6	ReprPCWk	40	1224	0.0121327465207565	NA	NA	NA	NA	NA	NA	NA	NA	NA	NA	NA	NA	NA	NA	NA	0	0	0	0	0	0	0	0	0	0	0	0
TTTCGCGTAGGTTTCGTG	B1	TONSL (speckle)	chr7	119222549	+	NA	NA	NA	NA	Quies	37	NA	NA	NA	NA	NA	NA	NA	NA	NA	NA	NA	NA	NA	NA	NA	NA	NA	0	0	0	0	0	0	0	0	0	0	0	0
TTTCGCTAGGCGCCCTGT	B1	TONSL (speckle)	chr16	69133387	+	NM_032830.3	NM_032830.3.1	1	NM_032830.3	TssA	45	739	0.0203172683034119	476.705291873134	-2.02972191721119	0.30721798427183	3.92766598027559e-11	7.91624715052304e-10	262.024033231009	0.00688655716002801	0.240747754286214	0.977179731468982	0.990303447896928	388.399604373645	-2.01109403830385	0.410133719243852	9.41400309830135e-07	3.50820571156952e-05	1180	1013	75	188	57	89	2431	686	715	281	320	65
TTTCGCTAGTGGGCGAAA	B1	TONSL (speckle)	chr10	17039629	-	NM_001081.4	NM_001081.4.40	40	NM_001081.4	Quies	36	90182	0.294860812304232	NA	NA	NA	NA	NA	NA	NA	NA	NA	NA	NA	NA	NA	NA	NA	0	0	0	0	0	0	0	0	0	0	0	0
TTTCGCTCCTCGCTTGGA	B1	TONSL (speckle)	chr1	109655855	+	NA	NA	NA	NA	TssA	48	NA	NA	NA	NA	NA	NA	NA	NA	NA	NA	NA	NA	NA	NA	NA	NA	NA	0	0	0	0	0	0	0	0	0	0	0	0
TTTCGCTCTGTATCAAGT	B1	TONSL (speckle)	chr17	66724889	+	NM_002737.3	NM_002737.3.8	8	NM_002737.3	Quies	48	422277	0.831039633480343	30.0683626735869	1.09964545732176	0.980993685538363	0.262308891986426	0.40501311378091	38.3983705230639	0.581391311322945	0.67520160460303	0.389203189323475	0.639173055072154	34.0345969686504	0.526436782449981	1.37686015164307	0.70220484060436	0.87233879487174	239	160	25	25	3	28	35	55	40	20	2	23
TTTCGCTGACCACCCCTA	B1	TONSL (speckle)	chr6	13262939	+	NM_030948.6	NM_030948.6.10	10	NM_030948.6	Quies	44	546173	0.956401218062202	NA	NA	NA	NA	NA	NA	NA	NA	NA	NA	NA	NA	NA	NA	NA	0	0	0	0	0	0	0	0	0	0	0	0
TTTCGCTGGGGAAGCGCT	B1	TONSL (speckle)	chr17	43970939	-	NA	NA	NA	NA	ReprPCWk	45	NA	NA	NA	NA	NA	NA	NA	NA	NA	NA	NA	NA	NA	NA	NA	NA	NA	0	0	0	0	0	0	0	0	0	0	0	0
TTTCGCTTCCCCCGGACC	B1	TONSL (speckle)	chr14	33150976	-	NA	NA	NA	NA	Quies	37	NA	NA	NA	NA	NA	NA	NA	NA	NA	NA	NA	NA	NA	NA	NA	NA	NA	0	0	0	0	0	0	0	0	0	0	0	0
TTTCGCTTCCGTGCGATC	B1	TONSL (speckle)	chr7	150960395	-	NM_000238.4	NM_000238.4.13	13	NM_000238.4	EnhA1	60	17926	0.537334012769401	93.571657759301	0.337732296468396	0.608953044315483	0.579160494242102	0.712051740096863	37.4452908880152	-0.485648917445816	1.1389087882651	0.669804752588399	0.839663859641347	69.1674972639707	0.404290485047256	1.16145197867705	0.72777216363714	0.885355888325513	317	37	92	19	16	19	450	128	86	84	7	0
TTTCGCTTGTACCCTGCA	B1	TONSL (speckle)	chr17	80782344	+	NM_020761.3	NM_020761.3.6	6	NM_020761.3	TxWk	46	237507	0.563438987879895	50.168993048056	1.62798203739554	1.34980544466842	0.227784164454576	0.364617177150308	61.1105682867134	2.09154776147939	1.81868453535077	0.250130159888322	0.498879008175773	55.30733192614	-1.01107144461491	2.35169806301112	0.667244737937811	0.855094710030698	204	150	2	46	44	119	34	85	102	40	2	0
TTTCGGACGAACTGAGAA	B1	TONSL (speckle)	chr10	52396077	+	NA	NA	NA	NA	Quies	38	NA	NA	NA	NA	NA	NA	NA	NA	NA	NA	NA	NA	NA	NA	NA	NA	NA	0	0	0	0	0	0	0	0	0	0	0	0
TTTCGGACGAGGTAAGAT	B1	TONSL (speckle)	chr3	4421363	+	NA	NA	NA	NA	Quies	42	NA	NA	NA	NA	NA	NA	NA	NA	NA	NA	NA	NA	NA	NA	NA	NA	NA	0	0	0	0	0	0	0	0	0	0	0	0
TTTCGGACGCTAGAGTCG	B1	TONSL (speckle)	chr11	74640113	-	NA	NA	NA	NA	EnhG1	39	NA	NA	NA	NA	NA	NA	NA	NA	NA	NA	NA	NA	NA	NA	NA	NA	NA	0	0	0	0	0	0	0	0	0	0	0	0
TTTCGGAGACGTCGTTAC	B1	TONSL (speckle)	chr7	70567994	-	NA	NA	NA	NA	Quies	41	NA	NA	NA	NA	NA	NA	NA	NA	NA	NA	NA	NA	NA	NA	NA	NA	NA	0	0	0	0	0	0	0	0	0	0	0	0
TTTCGGAGGTCTGGAACC	B1	TONSL (speckle)	chr4	105671835	+	NM_001242729.2	NM_001242729.2.13	13	NM_001242729.2	ReprPCWk	35	119216	0.929233407381426	NA	NA	NA	NA	NA	NA	NA	NA	NA	NA	NA	NA	NA	NA	NA	0	0	0	0	0	0	0	0	0	0	0	0
TTTCGGAGTTCTTCTGAC	B1	TONSL (speckle)	chr12	7961803	-	NA	NA	NA	NA	EnhA2	44	NA	NA	NA	NA	NA	NA	NA	NA	NA	NA	NA	NA	NA	NA	NA	NA	NA	0	0	0	0	0	0	0	0	0	0	0	0
TTTCGGATTTTTACTGTT	B1	TONSL (speckle)	chr11	118761939	-	NM_004397.6	NM_004397.6.7	7	NM_004397.6	TxWk	41	29225	0.673356066540712	NA	NA	NA	NA	NA	NA	NA	NA	NA	NA	NA	NA	NA	NA	NA	0	0	0	0	0	0	0	0	0	0	0	0
TTTCGGCAAGGGGCGGGC	B1	TONSL (speckle)	chr2	44306352	+	NM_000341.4	NM_000341.4.7	7	NM_000341.4	ReprPCWk	41	30873	0.67093339128545	NA	NA	NA	NA	NA	NA	NA	NA	NA	NA	NA	NA	NA	NA	NA	0	0	0	0	0	0	0	0	0	0	0	0
TTTCGGCACTCACGACCC	B1	TONSL (speckle)	chr2	26772382	+	NM_017877.4	NM_017877.4.1	1	NM_017877.4	EnhA1	52	8099	0.477873495397687	NA	NA	NA	NA	NA	NA	NA	NA	NA	NA	NA	NA	NA	NA	NA	91	1	2	10	0	0	0	0	0	0	0	0
TTTCGGCCCACGTGCCGA	B1	TONSL (speckle)	chr20	4012809	-	NM_001134337.3	NM_001134337.3.5	5	NM_001134337.3	TssA	44	2749	0.0311508476112773	NA	NA	NA	NA	NA	NA	NA	NA	NA	NA	NA	NA	NA	NA	NA	0	0	0	0	0	0	0	0	0	0	0	0
TTTCGGCCCTCAAAGGAC	B1	TONSL (speckle)	chr7	111368443	-	NM_032549.4	NM_032549.4.3	3	NM_032549.4	Quies	34	194049	0.215646180636974	NA	NA	NA	NA	NA	22.5687053537775	1.40715525715504	1.36734272194026	0.30342483012774	0.556792743547346	NA	NA	NA	NA	NA	57	42	16	14	3	30	2	0	12	23	0	17
TTTCGGCGCGGCCCGAGA	B1	TONSL (speckle)	chr9	41431023	-	NA	NA	NA	NA	NA	33	NA	NA	NA	NA	NA	NA	NA	NA	NA	NA	NA	NA	NA	NA	NA	NA	NA	0	0	0	0	0	0	0	0	0	0	9	0
TTTCGGCGCGGCCTGTCA	B1	TONSL (speckle)	chr6	34235995	+	NA	NA	NA	NA	TssFlnkU	57	NA	NA	239.902981295025	-0.0285854511445898	0.339993418321082	0.932995621599997	0.959498361456466	95.6827577127895	-0.778388194028651	0.443898427526731	0.0795114670142414	0.253305928308016	176.343477007079	0.628590482306339	0.573496691568125	0.273049695926711	0.55174460186916	519	206	154	65	134	30	349	236	337	101	150	66
TTTCGGCGTAGGCTTTCG	B1	TONSL (speckle)	chr6	5890512	-	NA	NA	NA	NA	ReprPCWk	43	NA	NA	NA	NA	NA	NA	NA	NA	NA	NA	NA	NA	NA	NA	NA	NA	NA	0	0	0	0	0	0	0	0	0	0	0	0
TTTCGGCTAAGGCGGCGC	B1	TONSL (speckle)	chr18	22563110	+	NA	NA	NA	NA	Quies	40	NA	NA	NA	NA	NA	NA	NA	NA	NA	NA	NA	NA	NA	NA	NA	NA	NA	0	0	0	0	0	0	0	0	0	0	0	0
TTTCGGCTATCAGATGGC	B1	TONSL (speckle)	chr2	38356954	-	NM_001135673.4	NM_001135673.4.12	12	NM_001135673.4	TxWk	39	20319	0.243867018722996	NA	NA	NA	NA	NA	19.5130547288446	-0.0815780043327436	1.7715165467082	0.963270547577077	0.986459052165473	14.8457746262687	-1.13686970263556	2.48277651149371	0.647022452780301	0.844341325376167	8	84	15	0	2	25	4	81	26	12	2	0
TTTCGGGCTGCCCACAGA	B1	TONSL (speckle)	chr21	42843046	+	NA	NA	NA	NA	Tx	53	NA	NA	NA	NA	NA	NA	NA	NA	NA	NA	NA	NA	NA	NA	NA	NA	NA	0	0	0	0	0	0	0	0	0	0	0	0
TTTCGGGCTGGCATGGAG	B1	TONSL (speckle)	chr20	60145646	+	NA	NA	NA	NA	Quies	43	57985	0.102424738086953	NA	NA	NA	NA	NA	NA	NA	NA	NA	NA	NA	NA	NA	NA	NA	0	0	0	0	0	0	0	0	0	0	0	0
TTTCGGGCTTTATTTGCA	B1	TONSL (speckle)	chr19	19393407	-	NA	NA	NA	NA	EnhA1	47	NA	NA	NA	NA	NA	NA	NA	NA	NA	NA	NA	NA	NA	NA	NA	NA	NA	0	0	0	0	0	0	0	0	0	0	0	0
TTTCGGGTAAATCGCCAG	B1	TONSL (speckle)	chr4	187665643	-	NA	NA	NA	NA	Quies	39	7112	0.0508428532620351	NA	NA	NA	NA	NA	NA	NA	NA	NA	NA	NA	NA	NA	NA	NA	0	0	0	0	0	0	0	0	0	0	0	0
TTTCGGGTATGACAGAGA	B1	TONSL (speckle)	chr3	33234875	-	NA	NA	NA	NA	ReprPCWk	40	NA	NA	NA	NA	NA	NA	NA	NA	NA	NA	NA	NA	NA	NA	NA	NA	NA	1	10	0	0	0	0	109	0	0	0	0	1
TTTCGGGTGGGTCATTGC	B1	TONSL (speckle)	chr2	178212056	-	NA	NA	NA	NA	TxWk	42	NA	NA	NA	NA	NA	NA	NA	NA	NA	NA	NA	NA	NA	NA	NA	NA	NA	0	0	0	0	0	0	0	0	0	0	0	0
TTTCGGGTTTACGTCCGT	B1	TONSL (speckle)	chr18	55178785	+	NA	NA	NA	NA	Quies	36	NA	NA	NA	NA	NA	NA	NA	NA	NA	NA	NA	NA	NA	NA	NA	NA	NA	0	0	0	0	0	0	0	0	0	0	0	0
TTTCGGGTTTCTCGTACA	B1	TONSL (speckle)	chr6	14478143	-	NA	NA	NA	NA	EnhWk	45	NA	NA	NA	NA	NA	NA	NA	NA	NA	NA	NA	NA	NA	NA	NA	NA	NA	0	0	0	0	0	0	0	0	0	0	0	0
TTTCGGTACAGACACTTC	B1	TONSL (speckle)	chr4	79923057	-	NM_058172.6	NM_058172.6.1	1	NM_058172.6	Quies	32	150172	0.872666837126055	NA	NA	NA	NA	NA	NA	NA	NA	NA	NA	NA	NA	NA	NA	NA	0	0	0	0	0	0	0	0	0	0	0	0
TTTCGGTAGACCTTAAGC	B1	TONSL (speckle)	chr11	72322122	+	NA	NA	NA	NA	EnhA1	45	NA	NA	NA	NA	NA	NA	NA	NA	NA	NA	NA	NA	NA	NA	NA	NA	NA	0	0	0	0	0	0	0	0	0	0	0	0
TTTCGGTATATCTGGTCG	B1	TONSL (speckle)	chr20	36923243	-	NM_015474.4	NM_015474.4.10	10	NM_015474.4	TxWk	41	28465	0.462996096291477	8.88279757151359	3.07045693035823	2.20540576311413	0.163849347974446	0.284530568969585	NA	NA	NA	NA	NA	NA	NA	NA	NA	NA	136	0	2	5	1	0	18	1	0	8	0	1
TTTCGGTATCGCCGCTAT	B1	TONSL (speckle)	chr4	158898080	-	NM_152543.3	NM_152543.3.1	1	NM_152543.3	TxWk	39	137149	0.965185508388695	NA	NA	NA	NA	NA	NA	NA	NA	NA	NA	NA	NA	NA	NA	NA	0	0	0	0	0	0	0	0	0	0	0	0
TTTCGGTCACCACTCGCG	B1	TONSL (speckle)	chr6	147457849	+	NA	NA	NA	NA	Quies	38	NA	NA	NA	NA	NA	NA	NA	NA	NA	NA	NA	NA	NA	NA	NA	NA	NA	0	0	0	0	0	0	0	0	0	0	0	0
TTTCGGTCAGGTGTATGC	B1	TONSL (speckle)	chr10	50328939	-	NM_147156.4	NM_147156.4.4	4	NM_147156.4	EnhA1	37	295017	0.926686078836024	NA	NA	NA	NA	NA	NA	NA	NA	NA	NA	NA	NA	NA	NA	NA	0	0	0	0	0	0	0	0	0	0	0	0
TTTCGGTCATAGAGTTTC	B1	TONSL (speckle)	chr8	105705110	-	NA	NA	NA	NA	Quies	36	355414	0.690882230019342	NA	NA	NA	NA	NA	NA	NA	NA	NA	NA	NA	NA	NA	NA	NA	0	5	0	0	0	0	0	0	0	0	0	0
TTTCGGTCCCCACGATTT	B1	TONSL (speckle)	chr19	34177595	+	NM_015578.4	NM_015578.4.1	1	NM_015578.4	TxWk	40	5092	0.0896715681958264	NA	NA	NA	NA	NA	NA	NA	NA	NA	NA	NA	NA	NA	NA	NA	0	18	0	0	0	0	0	0	0	0	0	0
TTTCGGTGATGTAATTAG	B1	TONSL (speckle)	chr1	154219969	+	NA	NA	NA	NA	TssA	45	NA	NA	39.3027632069054	0.106101982082322	0.71736928177555	0.882418315945148	0.929496283200387	59.5274981148385	-1.74956416808301	0.573789047997227	0.00229496133634452	0.0209771530566123	48.9158105367497	2.20179571359687	1.08306111949568	0.0420588238914947	0.179407646756668	108	60	17	20	31	10	96	118	29	179	25	15
TTTCGGTGCTAGTGTCTG	B1	TONSL (speckle)	chr10	106826370	+	NA	NA	NA	NA	Quies	39	NA	NA	NA	NA	NA	NA	NA	NA	NA	NA	NA	NA	NA	NA	NA	NA	NA	0	0	0	0	0	0	52	75	5	0	0	10
TTTCGGTTAGGTGCTGGG	B1	TONSL (speckle)	chr4	94459186	-	NA	NA	NA	NA	TxWk	35	NA	NA	NA	NA	NA	NA	NA	NA	NA	NA	NA	NA	NA	NA	NA	NA	NA	0	0	0	0	0	0	0	0	0	0	0	0
TTTCGGTTCGCTGCATCC	B1	TONSL (speckle)	chr18	70027296	+	NA	NA	NA	NA	TxWk	39	NA	NA	NA	NA	NA	NA	NA	NA	NA	NA	NA	NA	NA	NA	NA	NA	NA	0	0	0	0	0	0	0	0	19	0	0	0
TTTCGGTTTCGATGCAGA	B1	TONSL (speckle)	chr5	149703766	-	NA	NA	NA	NA	EnhA1	42	NA	NA	NA	NA	NA	NA	NA	NA	NA	NA	NA	NA	NA	NA	NA	NA	NA	24	28	18	4	0	8	10	21	3	10	0	0
TTTCGTAAAGGGGCGTTC	B1	TONSL (speckle)	chr12	110024130	+	NM_033121.2	NM_033121.2.7	7	NM_033121.2	TxWk	44	24701	0.612411365101403	NA	NA	NA	NA	NA	NA	NA	NA	NA	NA	NA	NA	NA	NA	NA	0	0	0	0	0	0	0	0	0	0	0	0
TTTCGTAACTGAACCAGT	B1	TONSL (speckle)	chr1	8388775	+	NA	NA	NA	NA	EnhWk	42	NA	NA	NA	NA	NA	NA	NA	NA	NA	NA	NA	NA	NA	NA	NA	NA	NA	0	31	0	0	0	0	0	0	0	0	0	0
TTTCGTAATCGGAGAAAA	B1	TONSL (speckle)	chr7	32050985	-	NM_001191057.4	NM_001191057.4.16	16	NM_001191057.4	Quies	39	19422	0.0608403371874109	NA	NA	NA	NA	NA	NA	NA	NA	NA	NA	NA	NA	NA	NA	NA	0	0	0	0	0	0	0	0	0	0	0	0
TTTCGTACATGCGACGCC	B1	TONSL (speckle)	chr5	164972356	-	NA	NA	NA	NA	Quies	39	NA	NA	NA	NA	NA	NA	NA	NA	NA	NA	NA	NA	NA	NA	NA	NA	NA	0	0	0	0	0	0	0	0	0	0	0	0
TTTCGTACTCTCTACCCT	B1	TONSL (speckle)	chr16	58719910	+	NA	NA	NA	NA	Tx	43	NA	NA	NA	NA	NA	NA	NA	NA	NA	NA	NA	NA	NA	NA	NA	NA	NA	0	0	0	0	0	0	0	0	0	0	0	0
TTTCGTATACGCCAAAGG	B1	TONSL (speckle)	chr16	258386	-	NA	NA	NA	NA	EnhWk	53	NA	NA	NA	NA	NA	NA	NA	NA	NA	NA	NA	NA	NA	NA	NA	NA	NA	0	0	0	0	0	0	0	0	0	0	0	0
TTTCGTATATCAACGGTA	B1	TONSL (speckle)	chr1	112883084	-	NA	NA	NA	NA	EnhA1	50	NA	NA	NA	NA	NA	NA	NA	NA	NA	NA	NA	NA	NA	NA	NA	NA	NA	0	0	0	0	0	0	0	0	0	0	0	0
TTTCGTATCGCCCACAAG	B1	TONSL (speckle)	chr8	104708987	-	NA	NA	NA	NA	Quies	39	NA	NA	NA	NA	NA	NA	NA	NA	NA	NA	NA	NA	NA	NA	NA	NA	NA	0	0	0	0	0	0	0	0	0	0	0	0
TTTCGTATTAATCCACTT	B1	TONSL (speckle)	chr1	28580769	+	NA	NA	NA	NA	TssA	49	NA	NA	NA	NA	NA	NA	NA	NA	NA	NA	NA	NA	NA	NA	NA	NA	NA	0	0	0	0	0	0	0	0	0	0	0	0
TTTCGTCCCCCACATACC	B1	TONSL (speckle)	chr12	88251358	+	NA	NA	NA	NA	Quies	34	NA	NA	NA	NA	NA	NA	NA	NA	NA	NA	NA	NA	NA	NA	NA	NA	NA	0	0	0	0	0	0	0	0	0	0	0	0
TTTCGTCCTCTCTCGGCC	B1	TONSL (speckle)	chr1	177888313	-	NA	NA	NA	NA	Quies	37	31839	0.0603600102372579	NA	NA	NA	NA	NA	NA	NA	NA	NA	NA	NA	NA	NA	NA	NA	0	0	0	0	0	0	0	0	0	0	0	0
TTTCGTCGAGTTTGGTGT	B1	TONSL (speckle)	chr17	39340873	-	NM_032875.3	NM_032875.3.13	13	NM_032875.3	TxWk	45	60753	0.407836792782149	NA	NA	NA	NA	NA	NA	NA	NA	NA	NA	NA	NA	NA	NA	NA	0	0	0	0	0	0	1	0	0	0	0	0
TTTCGTCTCCAGCATCTG	B1	TONSL (speckle)	chr12	69698050	+	NA	NA	NA	NA	Quies	38	NA	NA	NA	NA	NA	NA	NA	NA	NA	NA	NA	NA	NA	NA	NA	NA	NA	0	0	0	0	0	0	0	0	0	0	0	0
TTTCGTCTTCATCTTCCT	B1	TONSL (speckle)	chr1	191535535	-	NA	NA	NA	NA	Het	34	NA	NA	NA	NA	NA	NA	NA	NA	NA	NA	NA	NA	NA	NA	NA	NA	NA	0	0	0	0	0	0	0	0	0	0	0	0
TTTCGTGCCGTTTCGCGT	B1	TONSL (speckle)	chr4	77883184	-	NA	NA	NA	NA	Tx	38	NA	NA	NA	NA	NA	NA	NA	NA	NA	NA	NA	NA	NA	NA	NA	NA	NA	0	0	0	0	0	0	0	0	0	0	0	0
TTTCGTGGAAGGACTAGC	B1	TONSL (speckle)	chr2	207801227	-	NA	NA	NA	NA	TxWk	45	NA	NA	NA	NA	NA	NA	NA	NA	NA	NA	NA	NA	NA	NA	NA	NA	NA	0	0	0	0	0	0	0	0	0	0	0	0
TTTCGTGGTAGCCCCGGG	B1	TONSL (speckle)	chr8	9074818	-	NA	NA	NA	NA	EnhA1	42	NA	NA	NA	NA	NA	NA	NA	NA	NA	NA	NA	NA	NA	NA	NA	NA	NA	0	0	0	0	0	2	0	0	0	0	0	0
TTTCGTGTACCCCCGCCC	B1	TONSL (speckle)	chr19	50056193	+	NA	NA	NA	NA	Quies	44	5604	0.345840533201679	NA	NA	NA	NA	NA	NA	NA	NA	NA	NA	NA	NA	NA	NA	NA	29	11	0	6	0	0	3	0	0	0	0	0
TTTCGTGTCTATGGCAAG	B1	TONSL (speckle)	chr6	148030518	+	NA	NA	NA	NA	Quies	36	NA	NA	NA	NA	NA	NA	NA	NA	NA	NA	NA	NA	NA	NA	NA	NA	NA	33	0	9	0	0	0	1	58	2	7	0	0
TTTCGTGTGTCAGCAGTT	B1	TONSL (speckle)	chr4	178465693	+	NA	NA	NA	NA	Quies	35	NA	NA	NA	NA	NA	NA	NA	NA	NA	NA	NA	NA	NA	NA	NA	NA	NA	0	0	0	0	0	0	0	0	0	0	0	0
TTTCGTTACGCAGGAATA	B1	TONSL (speckle)	chr10	24722441	+	NA	NA	NA	NA	TssA	49	NA	NA	NA	NA	NA	NA	NA	NA	NA	NA	NA	NA	NA	NA	NA	NA	NA	0	0	0	0	0	0	0	0	0	0	0	0
TTTCGTTACGTTTGGTCC	B1	TONSL (speckle)	chr5	104237837	+	NA	NA	NA	NA	Quies	33	157990	0.484224915255276	NA	NA	NA	NA	NA	NA	NA	NA	NA	NA	NA	NA	NA	NA	NA	0	0	0	0	0	0	56	17	0	0	0	0
TTTCGTTACTGACGAGGC	B1	TONSL (speckle)	chr12	105090568	-	NA	NA	NA	NA	ReprPCWk	41	NA	NA	NA	NA	NA	NA	NA	NA	NA	NA	NA	NA	NA	NA	NA	NA	NA	0	0	0	0	0	0	0	0	0	0	0	0
TTTCGTTCACCTACATGA	B1	TONSL (speckle)	chr20	33586810	+	NM_001032999.3	NM_001032999.3.1	1	NM_001032999.3	Quies	40	96715	0.604714415231188	NA	NA	NA	NA	NA	NA	NA	NA	NA	NA	NA	NA	NA	NA	NA	0	0	0	5	0	0	22	0	0	0	0	0
TTTCGTTCGTCACCGATT	B1	TONSL (speckle)	chr3	189808656	-	NA	NA	NA	NA	Quies	38	NA	NA	NA	NA	NA	NA	NA	NA	NA	NA	NA	NA	NA	NA	NA	NA	NA	0	0	0	0	0	0	0	0	0	0	0	0
TTTCGTTTCAGATATCTG	B1	TONSL (speckle)	chr6	126150908	-	NA	NA	NA	NA	Quies	38	NA	NA	NA	NA	NA	NA	NA	NA	NA	NA	NA	NA	NA	NA	NA	NA	NA	0	0	0	0	0	0	0	0	0	0	0	0
TTTCGTTTTCATGCCGAA	B1	TONSL (speckle)	chr6	147709620	+	NA	NA	NA	NA	EnhWk	39	48917	0.16681899097649	124.738914313143	0.577834407356097	0.538444254977652	0.283201358207366	0.428542618337076	131.49103666198	0.506019705893022	0.414464175350251	0.222123524332093	0.467299097730035	128.435133342665	-0.0427536107001626	0.668221948686565	0.948985233826745	0.98205035327038	447	518	86	56	63	140	262	163	27	91	147	72
TTTCTAAAAAAGGTGCAC	B1	TONSL (speckle)	chr6	163157734	+	NM_001080379.2	NM_001080379.2.4	4	NM_001080379.2	ReprPCWk	42	429761	0.731474468407409	NA	NA	NA	NA	NA	NA	NA	NA	NA	NA	NA	NA	NA	NA	NA	0	0	0	0	0	0	0	0	0	0	0	0
TTTCTAAAATTTCACGTT	B1	TONSL (speckle)	chr9	135876277	-	NM_015447.4	NM_015447.4.14	14	NM_015447.4	TxWk	41	31269	0.315657177468201	53.389711853802	2.36972376247699	0.888713857675724	0.00766537502143039	0.0251953266559435	72.0367052914462	0.240527488376277	0.495443192413321	0.627336286664504	0.812775250457007	61.7468573576233	1.70210679698959	1.02463842008037	0.0966777035221912	0.302357463706796	283	218	52	23	37	93	6	96	22	49	32	47
TTTCTAAACACCGTTTCG	B1	TONSL (speckle)	chr12	28549843	+	NM_018318.5	NA	NA	NA	Quies	34	NA	NA	NA	NA	NA	NA	NA	NA	NA	NA	NA	NA	NA	NA	NA	NA	NA	0	20	0	5	0	0	11	56	3	11	23	0
TTTCTAACATCCCCCGTC	B1	TONSL (speckle)	chr18	9878493	+	NA	NA	NA	NA	EnhA2	41	NA	NA	NA	NA	NA	NA	NA	NA	NA	NA	NA	NA	NA	NA	NA	NA	NA	0	0	0	0	0	0	0	0	0	0	0	7
TTTCTAACCGCACCACGC	B1	TONSL (speckle)	chr11	128925608	+	NA	NA	NA	NA	ReprPCWk	50	NA	NA	NA	NA	NA	NA	NA	NA	NA	NA	NA	NA	NA	NA	NA	NA	NA	0	0	0	0	0	0	0	0	0	0	0	0
TTTCTAACTCCGGAGCTG	B1	TONSL (speckle)	chr3	149946217	-	NA	NA	NA	NA	Quies	38	NA	NA	NA	NA	NA	NA	NA	NA	NA	NA	NA	NA	NA	NA	NA	NA	NA	0	0	0	0	0	0	0	0	0	0	0	0
TTTCTACATGGTCTTTGG	B1	TONSL (speckle)	chr10	91923473	-	NA	NA	NA	NA	TssA	40	NA	NA	NA	NA	NA	NA	NA	NA	NA	NA	NA	NA	NA	NA	NA	NA	NA	10	12	9	0	12	0	7	97	0	0	0	5
TTTCTACCACAACCCGGA	B1	TONSL (speckle)	chr5	140436016	-	NA	NA	NA	NA	TxWk	35	NA	NA	NA	NA	NA	NA	NA	NA	NA	NA	NA	NA	NA	NA	NA	NA	NA	0	0	0	0	0	0	0	0	0	0	0	0
TTTCTACCACCGTGTCGC	B1	TONSL (speckle)	chr3	131352366	-	NA	NA	NA	NA	Quies	41	29290	0.517820521886712	NA	NA	NA	NA	NA	NA	NA	NA	NA	NA	NA	NA	NA	NA	NA	0	0	0	0	0	0	0	0	0	0	0	0
TTTCTACCATAGGCGTTC	B1	TONSL (speckle)	chr1	161991877	-	NM_015441.3	NM_015441.3.2	2	NM_015441.3	ReprPCWk	46	31992	0.78646934460888	NA	NA	NA	NA	NA	NA	NA	NA	NA	NA	NA	NA	NA	NA	NA	0	0	0	0	0	0	0	0	0	0	0	0
TTTCTACCCTTTCCGTGC	B1	TONSL (speckle)	chr1	7209032	+	NM_015215.4	NM_015215.4.4	4	NM_015215.4	ReprPCWk	39	423579	0.430355812987108	NA	NA	NA	NA	NA	NA	NA	NA	NA	NA	NA	NA	NA	NA	NA	0	0	0	0	0	0	0	0	0	0	0	0
TTTCTACCGCAAGTGTGT	B1	TONSL (speckle)	chr16	81484029	-	NA	NA	NA	NA	EnhWk	51	NA	NA	NA	NA	NA	NA	NA	NA	NA	NA	NA	NA	NA	NA	NA	NA	NA	0	0	0	0	0	0	0	0	1	0	0	0
TTTCTACCGTTCGCCCTT	B1	TONSL (speckle)	chr8	89208142	+	NA	NA	NA	NA	Het	37	NA	NA	NA	NA	NA	NA	NA	NA	NA	NA	NA	NA	NA	NA	NA	NA	NA	0	0	0	0	0	0	0	0	0	0	0	0
TTTCTACGCCTGCATATT	B1	TONSL (speckle)	chr17	77021937	-	NA	NA	NA	NA	ReprPCWk	45	NA	NA	NA	NA	NA	NA	NA	NA	NA	NA	NA	NA	NA	NA	NA	NA	NA	0	0	0	0	0	0	0	0	0	0	0	0
TTTCTACGGTGGTCCCGT	B1	TONSL (speckle)	chr2	207282835	-	NA	NA	NA	NA	Quies	38	246960	0.851788873904481	NA	NA	NA	NA	NA	NA	NA	NA	NA	NA	NA	NA	NA	NA	NA	0	0	0	0	0	0	0	0	0	0	0	0
TTTCTACGTATTTATGCC	B1	TONSL (speckle)	chr5	164385824	+	NA	NA	NA	NA	Het	31	89128	0.101866741642637	NA	NA	NA	NA	NA	NA	NA	NA	NA	NA	NA	NA	NA	NA	NA	0	0	0	0	0	0	0	0	4	0	0	0
TTTCTACGTTACAAAACG	B1	TONSL (speckle)	chr1	202425164	-	NA	NA	NA	NA	TxWk	38	NA	NA	NA	NA	NA	NA	NA	NA	NA	NA	NA	NA	NA	NA	NA	NA	NA	0	0	0	0	0	0	0	0	0	0	0	0
TTTCTACTAGTGGGTCCA	B1	TONSL (speckle)	chr3	42049834	+	NA	NA	NA	NA	TxWk	43	NA	NA	14.4950587380798	0.661810787234418	1.95436705402709	0.734887141371911	0.833213404508787	NA	NA	NA	NA	NA	NA	NA	NA	NA	NA	5	20	5	0	14	23	104	0	4	0	0	0
TTTCTACTCCGTAGCGTA	B1	TONSL (speckle)	chr7	32727735	-	NA	NA	NA	NA	TssA	39	34052	0.188301131399374	NA	NA	NA	NA	NA	NA	NA	NA	NA	NA	NA	NA	NA	NA	NA	0	0	0	0	0	0	0	0	0	0	0	0
TTTCTACTGGCGATGGGT	B1	TONSL (speckle)	chr1	227397682	-	NA	NA	NA	NA	EnhA1	42	NA	NA	NA	NA	NA	NA	NA	NA	NA	NA	NA	NA	NA	NA	NA	NA	NA	21	0	0	0	0	3	66	0	0	0	7	18
TTTCTAGAGACTTGGCGG	B1	TONSL (speckle)	chr9	128081140	+	NM_001330988.2	NM_001330988.2.1	1	NM_001330988.2	EnhA1	46	12909	0.314746184229775	NA	NA	NA	NA	NA	NA	NA	NA	NA	NA	NA	NA	NA	NA	NA	0	0	0	0	0	0	0	0	0	0	0	0
TTTCTAGATGAGCCCCTA	B1	TONSL (speckle)	chr6	26579481	+	NA	NA	NA	NA	Quies	41	NA	NA	NA	NA	NA	NA	NA	NA	NA	NA	NA	NA	NA	NA	NA	NA	NA	0	0	0	0	0	0	0	0	0	0	0	0
TTTCTAGCAATATCCATA	B1	TONSL (speckle)	chr7	102397594	+	NM_024653.4	NM_024653.4.1	1	NM_024653.4	TxWk	47	1232	0.0406546990496304	NA	NA	NA	NA	NA	NA	NA	NA	NA	NA	NA	NA	NA	NA	NA	0	0	0	0	0	0	0	0	0	0	0	0
TTTCTAGCAGCCTGCAGT	B1	TONSL (speckle)	chr3	101228545	+	NA	NA	NA	NA	Quies	39	NA	NA	NA	NA	NA	NA	NA	NA	NA	NA	NA	NA	NA	NA	NA	NA	NA	0	0	0	0	0	0	0	0	0	0	0	0
TTTCTAGCCCACAAATTA	B1	TONSL (speckle)	chr15	22739327	+	NA	NA	NA	NA	Quies	37	12223	0.694685990338164	NA	NA	NA	NA	NA	NA	NA	NA	NA	NA	NA	NA	NA	NA	NA	0	0	0	2	0	0	0	0	0	0	0	20
TTTCTAGCGATGAGGACT	B1	TONSL (speckle)	chr9	5636963	+	NM_020829.4	NM_020829.4.1	1	NM_020829.4	Het	36	7857	0.0532854982333114	NA	NA	NA	NA	NA	NA	NA	NA	NA	NA	NA	NA	NA	NA	NA	2	0	0	0	0	7	0	0	1	11	0	0
TTTCTAGTCCAGCCGATT	B1	TONSL (speckle)	chr11	111873060	+	NA	NA	NA	NA	TxWk	42	NA	NA	NA	NA	NA	NA	NA	NA	NA	NA	NA	NA	NA	NA	NA	NA	NA	5	0	0	0	0	0	0	0	0	0	0	0
TTTCTAGTTAAGGTAACC	B1	TONSL (speckle)	chr7	116346166	-	NA	NA	NA	NA	Quies	35	153299	0.586891521984648	NA	NA	NA	NA	NA	NA	NA	NA	NA	NA	NA	NA	NA	NA	NA	0	0	0	0	0	0	0	0	0	0	0	0
TTTCTAGTTCTGGATTGT	B1	TONSL (speckle)	chr19	58282322	-	NA	NA	NA	NA	TxWk	49	NA	NA	NA	NA	NA	NA	NA	NA	NA	NA	NA	NA	NA	NA	NA	NA	NA	0	0	0	0	0	0	0	0	0	0	0	0
TTTCTATATGCTCCTCGC	B1	TONSL (speckle)	chr16	75070052	+	NM_032268.5	NM_032268.5.1	1	NM_032268.5	EnhA1	45	71029	0.634351751792875	NA	NA	NA	NA	NA	NA	NA	NA	NA	NA	NA	NA	NA	NA	NA	18	0	0	2	0	0	20	0	1	10	0	0
TTTCTATGACAATTCACC	B1	TONSL (speckle)	chr17	35291778	-	NA	NA	NA	NA	Quies	37	NA	NA	NA	NA	NA	NA	NA	NA	NA	NA	NA	NA	NA	NA	NA	NA	NA	0	6	0	0	0	0	34	58	0	0	0	0
TTTCTATGCGCGGACGTT	B1	TONSL (speckle)	chr5	181028336	+	NA	NA	NA	NA	TssA	43	NA	NA	NA	NA	NA	NA	NA	NA	NA	NA	NA	NA	NA	NA	NA	NA	NA	0	0	0	0	0	0	0	0	0	0	0	0
TTTCTATGTTGTTTAAAC	B1	TONSL (speckle)	chr6	144615657	-	NA	NA	NA	NA	Quies	34	NA	NA	NA	NA	NA	NA	NA	NA	NA	NA	NA	NA	NA	NA	NA	NA	NA	0	0	0	0	0	0	0	0	0	0	0	0
TTTCTATTCACTTAGACC	B1	TONSL (speckle)	chr15	31219890	+	NA	NA	NA	NA	ReprPCWk	51	4268	0.483735690808115	NA	NA	NA	NA	NA	NA	NA	NA	NA	NA	NA	NA	NA	NA	NA	0	0	0	0	0	0	0	0	0	0	0	0
TTTCTATTCCAAAGGGGC	B1	TONSL (speckle)	chr3	184347899	+	NA	NA	NA	NA	EnhA1	52	NA	NA	27.7106538006887	0.190581727530352	0.919649602947774	0.835827912215316	0.899129433118206	39.5862026552829	0.127340976326556	0.635985998218319	0.841303779902636	0.932031297549905	33.2734241504651	-0.0134729078123225	1.11614120598672	0.990368992718752	0.996518250491827	84	88	25	31	10	30	71	50	10	31	29	30
TTTCTATTCTGTTGTGGC	B1	TONSL (speckle)	chr5	85642618	-	NA	NA	NA	NA	Quies	40	NA	NA	NA	NA	NA	NA	NA	NA	NA	NA	NA	NA	NA	NA	NA	NA	NA	0	0	0	0	0	0	0	0	0	0	0	0
TTTCTCACTCCCCTCGCG	B1	TONSL (speckle)	chr15	62021956	+	NA	NA	NA	NA	Quies	34	NA	NA	NA	NA	NA	NA	NA	NA	NA	NA	NA	NA	NA	NA	NA	NA	NA	0	0	0	0	0	0	0	0	0	0	0	0
TTTCTCAGCGATACAGTT	B1	TONSL (speckle)	chr6	135111102	+	NA	NA	NA	NA	TxWk	37	NA	NA	NA	NA	NA	NA	NA	NA	NA	NA	NA	NA	NA	NA	NA	NA	NA	39	0	0	0	0	0	0	0	0	0	0	0
TTTCTCAGGCGGCCGCAC	B1	TONSL (speckle)	chr6	27162406	+	NA	NA	NA	NA	TxWk	40	NA	NA	NA	NA	NA	NA	NA	NA	NA	NA	NA	NA	NA	NA	NA	NA	NA	0	0	0	0	0	0	0	0	0	0	0	0
TTTCTCCAGCTTCCCTTT	B1	TONSL (speckle)	chr4	144122824	+	NA	NA	NA	NA	TxWk	37	563367	0.718311906392126	NA	NA	NA	NA	NA	NA	NA	NA	NA	NA	NA	NA	NA	NA	NA	0	0	0	0	0	0	0	0	0	0	0	0
TTTCTCCCCCGCCCACAG	B1	TONSL (speckle)	chr7	11050016	+	NM_001007157.2	NM_001007157.2.13	13	NM_001007157.2	Quies	35	76145	0.388997021665722	NA	NA	NA	NA	NA	NA	NA	NA	NA	NA	NA	NA	NA	NA	NA	0	10	0	0	0	0	0	0	0	0	0	0
TTTCTCCGACTTGCGTTT	B1	TONSL (speckle)	chr9	37201691	+	NM_032226.3	NM_032226.3.2	2	NM_032226.3	EnhA1	39	81118	0.341440212816109	NA	NA	NA	NA	NA	NA	NA	NA	NA	NA	NA	NA	NA	NA	NA	0	0	0	0	0	0	0	0	0	0	0	0
TTTCTCCGATAGCTAGAA	B1	TONSL (speckle)	chr20	13759328	-	NM_001276380.2	NM_001276380.2.5	5	NM_001276380.2	TxWk	37	25591	0.362504426659112	NA	NA	NA	NA	NA	NA	NA	NA	NA	NA	NA	NA	NA	NA	NA	0	0	0	0	1	0	0	0	12	0	0	0
TTTCTCCGCGCTTGAAAC	B1	TONSL (speckle)	chr1	227098009	-	NM_001394014.1	NM_001394014.1.22	22	NM_001394014.1	TxWk	37	220483	0.670919702520783	NA	NA	NA	NA	NA	NA	NA	NA	NA	NA	NA	NA	NA	NA	NA	0	0	0	0	0	0	0	0	0	0	0	0
TTTCTCCGGGTGAGTCAC	B1	TONSL (speckle)	chr10	47320520	-	NA	NA	NA	NA	TxWk	48	NA	NA	NA	NA	NA	NA	NA	NA	NA	NA	NA	NA	NA	NA	NA	NA	NA	0	0	0	0	0	0	0	0	0	0	0	0
TTTCTCCGTATTCTTTAC	B1	TONSL (speckle)	chr6	111207923	+	NM_018593.5	NM_018593.5.4	4	NM_018593.5	ReprPC	42	120421	0.838049439078028	NA	NA	NA	NA	NA	NA	NA	NA	NA	NA	NA	NA	NA	NA	NA	0	0	0	0	0	0	0	0	0	0	0	0
TTTCTCGCATGATGATTT	B1	TONSL (speckle)	chr2	217091035	+	NA	NA	NA	NA	EnhA1	42	396631	0.618078713948226	NA	NA	NA	NA	NA	NA	NA	NA	NA	NA	NA	NA	NA	NA	NA	0	0	0	0	0	0	0	0	0	0	0	0
TTTCTCGCCCGCTGAACA	B1	TONSL (speckle)	chr5	56252239	+	NA	NA	NA	NA	EnhA2	37	NA	NA	NA	NA	NA	NA	NA	NA	NA	NA	NA	NA	NA	NA	NA	NA	NA	0	0	0	0	0	0	0	0	0	0	0	0
TTTCTCGCGAAAAAGGCC	B1	TONSL (speckle)	chr17	68092415	-	NA	NA	NA	NA	Quies	45	NA	NA	NA	NA	NA	NA	NA	NA	NA	NA	NA	NA	NA	NA	NA	NA	NA	0	0	0	0	0	0	0	0	0	0	0	0
TTTCTCGGTACTTGGAAG	B1	TONSL (speckle)	chr5	91134167	+	NM_032119.4	NM_032119.4.87	87	NM_032119.4	TxWk	38	575371	0.950019896275186	47.3362746566213	0.827449619401637	0.905056099616287	0.360584289263497	0.509513837166039	41.5411385256164	2.81301100870488	1.0254137211628	0.0060826253588502	0.0435101944121148	44.6891321422914	-1.89283244048952	1.32908630856109	0.154399968683862	0.398614593222996	91	25	23	45	33	107	6	12	28	0	80	15
TTTCTCGTATCGGTGGCC	B1	TONSL (speckle)	chr2	38593316	+	NA	NA	NA	NA	TxWk	38	NA	NA	NA	NA	NA	NA	NA	NA	NA	NA	NA	NA	NA	NA	NA	NA	NA	0	0	0	0	0	0	0	0	0	16	0	0
TTTCTCGTCGGCATGATC	B1	TONSL (speckle)	chr5	39772225	+	NA	NA	NA	NA	Quies	35	NA	NA	NA	NA	NA	NA	NA	NA	NA	NA	NA	NA	NA	NA	NA	NA	NA	0	0	0	0	0	0	0	0	0	0	0	0
TTTCTCGTTAACATGTTG	B1	TONSL (speckle)	chr2	184422966	-	NA	NA	NA	NA	Quies	33	NA	NA	NA	NA	NA	NA	NA	NA	NA	NA	NA	NA	NA	NA	NA	NA	NA	0	0	0	0	0	0	0	0	0	0	0	0
TTTCTCTCAGTGGCATTC	B1	TONSL (speckle)	chr11	110391609	-	NA	NA	NA	NA	Quies	40	NA	NA	NA	NA	NA	NA	NA	NA	NA	NA	NA	NA	NA	NA	NA	NA	NA	0	0	0	0	0	0	0	0	0	0	0	0
TTTCTCTCTGAGCATAAC	B1	TONSL (speckle)	chr10	68721053	+	NA	NA	NA	NA	TssA	46	NA	NA	NA	NA	NA	NA	NA	NA	NA	NA	NA	NA	NA	NA	NA	NA	NA	37	0	0	0	0	0	1	0	0	0	0	0
TTTCTCTCTTGCCCGCCC	B1	TONSL (speckle)	chr6	70371666	+	NA	NA	NA	NA	Quies	37	NA	NA	NA	NA	NA	NA	NA	NA	NA	NA	NA	NA	NA	NA	NA	NA	NA	0	0	0	0	0	0	0	0	0	0	0	0
TTTCTCTCTTTTGGCCCA	B1	TONSL (speckle)	chr1	155930534	-	NM_014949.4	NM_014949.4.12	12	NM_014949.4	Tx	43	3879	0.181524638495016	NA	NA	NA	NA	NA	17.232356832774	5.84813504429743	2.07423188082201	0.0048110218667359	0.0366196361185485	NA	NA	NA	NA	NA	5	138	0	1	1	31	0	0	0	7	0	0
TTTCTCTGTGGCCGTCTC	B1	TONSL (speckle)	chr4	6955949	+	NM_020773.3	NM_020773.3.2	2	NM_020773.3	TxWk	50	46124	0.374112856783655	NA	NA	NA	NA	NA	19.5034493321194	-3.21081121788209	1.51964067709173	0.0346114443715305	0.14597343159297	NA	NA	NA	NA	NA	30	0	11	14	3	3	1	85	3	23	0	13
TTTCTCTTAGGGATTCTG	B1	TONSL (speckle)	chr8	90165684	+	NA	NA	NA	NA	EnhA1	41	NA	NA	NA	NA	NA	NA	NA	NA	NA	NA	NA	NA	NA	NA	NA	NA	NA	0	0	0	0	0	0	0	0	0	0	0	0
TTTCTGAACACCAGCACG	B1	TONSL (speckle)	chr19	52725438	+	NA	NA	NA	NA	TssFlnkU	48	NA	NA	NA	NA	NA	NA	NA	NA	NA	NA	NA	NA	NA	NA	NA	NA	NA	7	0	0	0	0	0	0	0	0	0	6	3
TTTCTGACCAGTGCAGGC	B1	TONSL (speckle)	chr6	102797582	+	NA	NA	NA	NA	Quies	34	NA	NA	NA	NA	NA	NA	NA	NA	NA	NA	NA	NA	NA	NA	NA	NA	NA	0	0	0	0	0	0	0	0	0	0	0	0
TTTCTGACGAGTCTCTAT	B1	TONSL (speckle)	chr14	25776097	+	NA	NA	NA	NA	Quies	40	NA	NA	NA	NA	NA	NA	NA	NA	NA	NA	NA	NA	NA	NA	NA	NA	NA	0	0	0	0	0	0	0	16	0	0	0	0
TTTCTGACGCCCAGGCGT	B1	TONSL (speckle)	chr14	31032392	-	NA	NA	NA	NA	EnhA1	42	NA	NA	NA	NA	NA	NA	NA	NA	NA	NA	NA	NA	NA	NA	NA	NA	NA	0	0	0	0	0	0	0	0	0	0	0	0
TTTCTGACGTTGCGGCCG	B1	TONSL (speckle)	chr5	150519763	-	NA	NA	NA	NA	TxWk	52	NA	NA	NA	NA	NA	NA	NA	NA	NA	NA	NA	NA	NA	NA	NA	NA	NA	0	0	0	0	0	0	0	0	0	0	0	0
TTTCTGAGCATCTCAGCA	B1	TONSL (speckle)	chr3	155876949	+	NM_003875.3	NM_003875.3.1	1	NM_003875.3	TxWk	39	6300	0.0858649875291328	30.8417994037851	-0.104508820876838	1.38690643305603	0.939933130339504	0.963333266537115	NA	NA	NA	NA	NA	21.6242973533051	-1.79888021510257	2.40764486711575	0.454970927708445	0.714062465617771	102	16	5	3	13	20	235	0	20	18	0	0
TTTCTGAGGCGGTTTGGA	B1	TONSL (speckle)	chr12	57601101	+	NM_024779.5	NM_024779.5.8	8	NM_024779.5	Tx	48	9910	0.810501349472479	230.987071551646	0.633059226512156	0.287784327592302	0.0278232430710917	0.0712415754800751	253.01574111185	0.150940779734218	0.251019167995402	0.547632352887146	0.760707946735832	242.327831391054	0.461707847421622	0.402121876887877	0.250894724929121	0.527099182015794	920	776	267	196	74	146	570	746	176	193	74	79
TTTCTGAGTGGAAGGTGT	B1	TONSL (speckle)	chr7	42825028	+	NA	NA	NA	NA	Quies	37	NA	NA	NA	NA	NA	NA	NA	NA	NA	NA	NA	NA	NA	NA	NA	NA	NA	0	0	0	0	0	0	0	0	0	0	0	0
TTTCTGATTGAGGCAGGC	B1	TONSL (speckle)	chr2	97168360	-	NA	NA	NA	NA	TxWk	36	NA	NA	NA	NA	NA	NA	NA	NA	NA	NA	NA	NA	NA	NA	NA	NA	NA	0	0	0	0	0	0	0	0	0	0	0	0
TTTCTGCCGCTTTCTAAT	B1	TONSL (speckle)	chr7	153207671	-	NA	NA	NA	NA	Quies	38	NA	NA	NA	NA	NA	NA	NA	NA	NA	NA	NA	NA	NA	NA	NA	NA	NA	0	0	0	0	0	0	0	0	0	0	0	0
TTTCTGCCTGACCTGCGG	B1	TONSL (speckle)	chr14	102695997	+	NM_015156.4	NM_015156.4.3	3	NM_015156.4	TxWk	41	103349	0.74937823120373	64.3275473552548	1.44935390307648	0.583729617021252	0.0130310372773174	0.0385988234643995	102.761078116419	1.03565276705778	0.375933142136313	0.00587126760372878	0.0424270407444623	81.9179486305386	0.317555293624926	0.685099369488021	0.642993739050492	0.842132528107651	416	522	46	66	38	86	97	196	40	57	14	22
TTTCTGCGATGGCTTACT	B1	TONSL (speckle)	chr1	156750388	+	NA	NA	NA	NA	TssA	54	NA	NA	NA	NA	NA	NA	NA	NA	NA	NA	NA	NA	NA	NA	NA	NA	NA	0	0	0	0	0	0	0	0	0	0	0	0
TTTCTGCGCGTAATGGTC	B1	TONSL (speckle)	chr2	105406434	+	NA	NA	NA	NA	Quies	43	NA	NA	NA	NA	NA	NA	NA	NA	NA	NA	NA	NA	NA	NA	NA	NA	NA	0	0	0	0	0	0	0	0	0	0	0	0
TTTCTGCGGAAAACCCAT	B1	TONSL (speckle)	chr2	171449356	+	NM_025000.4	NM_025000.4.4	4	NM_025000.4	TxWk	36	15131	0.297696106400142	452.490443050866	0.540631380249798	0.204470854319081	0.00819202961080346	0.0265802130878576	584.54443028138	-0.000147572702950379	0.160206224761755	0.999265035020931	0.999603941256312	514.583782499344	0.498122586717445	0.253186967846609	0.0491359559015806	0.19788871210328	1703	1401	371	366	234	498	826	1054	285	480	320	368
TTTCTGCGTCTCGGTCGG	B1	TONSL (speckle)	chr1	207626306	-	NA	NA	NA	NA	EnhA2	37	NA	NA	NA	NA	NA	NA	NA	NA	NA	NA	NA	NA	NA	NA	NA	NA	NA	0	0	0	0	0	0	0	0	0	0	0	0
TTTCTGCTATAGCGCCCC	B1	TONSL (speckle)	chr4	15612959	-	NM_012161.4	NM_012161.4.2	2	NM_012161.4	TxWk	40	42398	0.831708417521627	20.5322917747579	0.336036552711882	1.15323974414497	0.770757024681377	0.855392443298802	21.599318620286	1.38945236559309	0.91896070703189	0.130538353736542	0.34537107606359	21.2379579412162	-1.43089479758612	1.51928704362944	0.346284846203604	0.621955309827412	91	77	13	19	4	27	135	32	3	8	7	6
TTTCTGCTATGGCGAACC	B1	TONSL (speckle)	chr6	42054387	+	NM_138572.3	NM_138572.3.2	2	NM_138572.3	Tx	46	3864	0.117988335521695	55.5339128122732	-0.593746021383572	0.578649648459582	0.304849649243307	0.452339109741219	51.7891414959891	-0.00483447815490584	0.65416453208578	0.994103440070841	0.997480746238641	54.5229244977448	-0.814448813116429	0.926912847150852	0.379581223022036	0.652483721629159	189	199	29	50	14	11	210	89	40	50	50	22
TTTCTGCTTTACAAGCGC	B1	TONSL (speckle)	chr2	108787232	+	NM_144978.3	NM_144978.3.1	1	NM_144978.3	TssA	39	462	0.00514430785676109	NA	NA	NA	NA	NA	NA	NA	NA	NA	NA	NA	NA	NA	NA	NA	0	0	0	0	0	0	0	0	0	0	0	0
TTTCTGGAACCGCAAGTT	B1	TONSL (speckle)	chr1	235632690	-	NM_001098722.2	NM_001098722.2.3	3	NM_001098722.2	ReprPC	47	17094	0.167424094025465	NA	NA	NA	NA	NA	NA	NA	NA	NA	NA	NA	NA	NA	NA	NA	0	0	0	0	0	0	0	0	0	0	0	0
TTTCTGGACACATAGCTC	B1	TONSL (speckle)	chr4	38615208	-	NA	NA	NA	NA	TxWk	42	49718	0.795640763026501	NA	NA	NA	NA	NA	NA	NA	NA	NA	NA	NA	NA	NA	NA	NA	0	5	0	0	0	0	0	23	0	0	0	0
TTTCTGGACATATCACCT	B1	TONSL (speckle)	chr1	31932470	+	NA	NA	NA	NA	EnhWk	38	NA	NA	NA	NA	NA	NA	NA	NA	NA	NA	NA	NA	NA	NA	NA	NA	NA	0	0	0	0	0	0	0	0	0	0	0	0
TTTCTGGACGGTGACCAC	B1	TONSL (speckle)	chr12	31317528	+	NA	NA	NA	NA	TssFlnk	38	NA	NA	NA	NA	NA	NA	NA	NA	NA	NA	NA	NA	NA	NA	NA	NA	NA	0	0	0	0	0	0	0	0	3	0	0	0
TTTCTGGCAAAGGAAACT	B1	TONSL (speckle)	chr6	26545120	-	NA	NA	NA	NA	Tx	40	NA	NA	NA	NA	NA	NA	NA	NA	NA	NA	NA	NA	NA	NA	NA	NA	NA	0	0	0	0	0	0	0	0	0	0	0	0
TTTCTGGCCCAGGAATGG	B1	TONSL (speckle)	chr13	53283951	+	NA	NA	NA	NA	Quies	40	76120	0.128221972920436	NA	NA	NA	NA	NA	NA	NA	NA	NA	NA	NA	NA	NA	NA	NA	0	0	0	0	0	0	0	0	0	0	0	0
TTTCTGGCCTCATCGATC	B1	TONSL (speckle)	chr11	96167164	+	NA	NA	NA	NA	Quies	41	NA	NA	NA	NA	NA	NA	NA	NA	NA	NA	NA	NA	NA	NA	NA	NA	NA	0	0	0	0	0	0	0	0	0	0	0	0
TTTCTGGCGATTGCAACC	B1	TONSL (speckle)	chrX	72717117	+	NA	NA	NA	NA	Quies	42	NA	NA	NA	NA	NA	NA	NA	NA	NA	NA	NA	NA	NA	NA	NA	NA	NA	0	0	3	8	5	0	0	0	4	32	0	0
TTTCTGGCGTGGCGACTC	B1	TONSL (speckle)	chr1	107926436	-	NM_006113.5	NM_006113.5.26	26	NM_006113.5	Quies	39	38744	0.098330034008426	NA	NA	NA	NA	NA	NA	NA	NA	NA	NA	NA	NA	NA	NA	NA	0	0	0	0	0	0	0	0	0	0	0	0
TTTCTGGCTCCTATGAAT	B1	TONSL (speckle)	chr12	98491202	+	NA	NA	NA	NA	Quies	43	NA	NA	NA	NA	NA	NA	NA	NA	NA	NA	NA	NA	NA	NA	NA	NA	NA	0	0	0	0	0	0	0	0	0	0	0	0
TTTCTGGGAAGGTGGCAC	B1	TONSL (speckle)	chr9	17184722	-	NA	NA	NA	NA	Quies	33	NA	NA	NA	NA	NA	NA	NA	NA	NA	NA	NA	NA	NA	NA	NA	NA	NA	0	0	0	0	0	0	0	0	0	0	0	0
TTTCTGGGCGTGTCACTG	B1	TONSL (speckle)	chr3	153051416	+	NA	NA	NA	NA	EnhA1	42	NA	NA	NA	NA	NA	NA	NA	NA	NA	NA	NA	NA	NA	NA	NA	NA	NA	0	0	0	0	0	0	0	0	0	0	0	0
TTTCTGGGGGTCGGGGTT	B1	TONSL (speckle)	chr12	27717711	+	NM_021821.4	NM_021821.4.3	3	NM_021821.4	TxWk	39	6880	0.151328523667077	NA	NA	NA	NA	NA	NA	NA	NA	NA	NA	NA	NA	NA	NA	NA	57	0	10	0	0	0	2	0	7	15	0	26
TTTCTGGTCCCCCCGGAT	B1	TONSL (speckle)	chrX	45097769	+	NM_001291415.2	NM_001291415.2.27	27	NM_001291415.2	TxWk	36	224582	0.937351831446793	NA	NA	NA	NA	NA	NA	NA	NA	NA	NA	NA	NA	NA	NA	NA	11	3	12	13	0	1	0	35	0	34	0	0
TTTCTGGTTCATTCCGAT	B1	TONSL (speckle)	chr7	50360514	+	NM_006060.6	NM_006060.6.3	3	NM_006060.6	EnhG2	47	55799	0.555844440459825	NA	NA	NA	NA	NA	NA	NA	NA	NA	NA	NA	NA	NA	NA	NA	0	0	0	0	0	0	0	0	0	0	0	0
TTTCTGGTTCTGTGCCGT	B1	TONSL (speckle)	chr13	38339174	+	NA	NA	NA	NA	Quies	34	NA	NA	NA	NA	NA	NA	NA	NA	NA	NA	NA	NA	NA	NA	NA	NA	NA	0	0	0	0	0	0	0	0	0	0	0	0
TTTCTGTAACGGTTGTGT	B1	TONSL (speckle)	chrX	11367977	+	NA	NA	NA	NA	EnhA1	37	NA	NA	115.5733726078	-1.35849119131533	0.546918844901352	0.012995264715027	0.038512515273567	57.3724341086935	-1.10707768277276	0.652696295915548	0.0898554866263983	0.273722098450229	90.6137041735026	-0.262087606714838	0.985534869154717	0.790289744926973	0.913657244235367	118	82	97	40	14	9	201	341	150	46	159	13
TTTCTGTCCACGCGTCTA	B1	TONSL (speckle)	chr20	23316745	-	NA	NA	NA	NA	ReprPC	46	NA	NA	NA	NA	NA	NA	NA	NA	NA	NA	NA	NA	NA	NA	NA	NA	NA	0	0	0	0	0	0	0	0	0	0	0	0
TTTCTGTGGCCGTATAAC	B1	TONSL (speckle)	chrUn_GL000219v1	43021	+	NA	NA	NA	NA	NA	44	NA	NA	NA	NA	NA	NA	NA	NA	NA	NA	NA	NA	NA	NA	NA	NA	NA	0	0	0	0	0	0	0	0	0	0	0	0
TTTCTGTTACTGAGCTCA	B1	TONSL (speckle)	chrX	90278093	+	NA	NA	NA	NA	Quies	41	NA	NA	NA	NA	NA	NA	NA	NA	NA	NA	NA	NA	NA	NA	NA	NA	NA	0	0	0	0	0	0	0	0	0	0	0	0
TTTCTGTTCTTGAGCCTG	B1	TONSL (speckle)	chr12	112352267	-	NM_001388303.1	NM_001388303.1.75	75	NM_001388303.1	EnhWk	40	30164	0.135728974023227	NA	NA	NA	NA	NA	NA	NA	NA	NA	NA	NA	NA	NA	NA	NA	0	21	0	0	0	0	0	0	0	0	0	0
TTTCTGTTGTGCTTTCGA	B1	TONSL (speckle)	chr6	27177036	-	NA	NA	NA	NA	TssA	44	NA	NA	NA	NA	NA	NA	NA	NA	NA	NA	NA	NA	NA	NA	NA	NA	NA	0	0	0	0	0	0	0	0	0	0	0	0
TTTCTTAAAGCCACCTGA	B1	TONSL (speckle)	chr6	118234584	+	NM_001029858.4	NM_001029858.4.2	2	NM_001029858.4	Quies	39	327321	0.797550242685328	NA	NA	NA	NA	NA	NA	NA	NA	NA	NA	NA	NA	NA	NA	NA	0	0	0	0	0	0	0	0	0	0	0	0
TTTCTTAACCAAGCAGCT	B1	TONSL (speckle)	chr17	20207236	+	NM_001243439.2	NM_001243439.2.4	4	NM_001243439.2	EnhA1	42	197878	0.639000477931204	NA	NA	NA	NA	NA	NA	NA	NA	NA	NA	NA	NA	NA	NA	NA	0	0	2	0	3	27	0	14	0	0	17	12
TTTCTTACCCCTATTAAC	B1	TONSL (speckle)	chr12	13016984	-	NA	NA	NA	NA	Quies	39	NA	NA	NA	NA	NA	NA	NA	NA	NA	NA	NA	NA	NA	NA	NA	NA	NA	0	0	0	0	0	0	0	0	0	0	0	0
TTTCTTAGACTATACACT	B1	TONSL (speckle)	chr8	42789903	-	NA	NA	NA	NA	EnhA2	45	NA	NA	NA	NA	NA	NA	NA	NA	NA	NA	NA	NA	NA	NA	NA	NA	NA	0	0	0	0	0	0	0	0	0	0	0	0
TTTCTTAGAGGTTCACCA	B1	TONSL (speckle)	chr3	44810626	-	NA	NA	NA	NA	TxWk	40	NA	NA	NA	NA	NA	NA	NA	NA	NA	NA	NA	NA	NA	NA	NA	NA	NA	0	0	0	0	0	0	0	0	0	0	0	0
TTTCTTAGATCCCTGCCT	B1	TONSL (speckle)	chr6	133078018	+	NA	NA	NA	NA	Quies	33	123761	0.808087337499102	NA	NA	NA	NA	NA	NA	NA	NA	NA	NA	NA	NA	NA	NA	NA	0	0	0	0	0	0	0	0	0	0	0	0
TTTCTTAGCTCCTCCATG	B1	TONSL (speckle)	chr8	96515196	-	NA	NA	NA	NA	ReprPCWk	40	NA	NA	NA	NA	NA	NA	NA	NA	NA	NA	NA	NA	NA	NA	NA	NA	NA	0	0	0	0	0	0	0	0	0	0	0	0
TTTCTTATCAGAGTGCAT	B1	TONSL (speckle)	chr15	34301560	+	NA	NA	NA	NA	Quies	39	NA	NA	NA	NA	NA	NA	NA	NA	NA	NA	NA	NA	NA	NA	NA	NA	NA	0	0	0	0	0	0	0	0	0	0	0	0
TTTCTTCACCAGGCATTA	B1	TONSL (speckle)	chr11	86007603	-	NM_007166.4	NM_007166.4.13	13	NM_007166.4	Tx	37	61481	0.549378965239925	NA	NA	NA	NA	NA	NA	NA	NA	NA	NA	NA	NA	NA	NA	NA	0	0	0	0	0	0	0	0	0	0	0	0
TTTCTTCACCCTCAGATA	B1	TONSL (speckle)	chr20	51160550	-	NA	NA	NA	NA	ReprPC	48	NA	NA	NA	NA	NA	NA	NA	NA	NA	NA	NA	NA	NA	NA	NA	NA	NA	0	0	3	7	0	0	0	0	0	12	0	0
TTTCTTCACTTGTCACCC	B1	TONSL (speckle)	chr6	10523077	+	NM_145649.5	NM_145649.5.1	1	NM_145649.5	EnhA2	43	1727	0.0159880760613972	NA	NA	NA	NA	NA	NA	NA	NA	NA	NA	NA	NA	NA	NA	NA	0	0	0	0	0	0	0	0	0	0	0	0
TTTCTTCAGCGGACCGTA	B1	TONSL (speckle)	chrX	47563854	+	NM_001654.5	NM_001654.5.3	3	NM_001654.5	EnhA1	48	2650	0.247571001494768	15.2261269469334	6.70873239948602	1.75900714214921	0.000136773502879303	0.000832788034664402	NA	NA	NA	NA	NA	NA	NA	NA	NA	NA	122	0	21	29	10	5	1	0	0	15	0	19
TTTCTTCCAAGCCGGACA	B1	TONSL (speckle)	chr12	7109278	+	NA	NA	NA	NA	TssA	47	1226	0.0847153123272526	949.19991755313	-1.00110057279514	0.133518574472167	6.48792672853724e-14	1.80480440975635e-12	959.160507395437	-0.520190508532003	0.154893918277412	0.000784046520481827	0.00918892137282575	966.413380273345	-0.517967775508795	0.213715273401771	0.0153660489820465	0.0902346706179754	2130	1990	354	446	320	709	3133	2112	930	1062	1035	603
TTTCTTCGACCCACCGGC	B1	TONSL (speckle)	chr10	61762306	-	NA	NA	NA	NA	EnhA1	36	NA	NA	24.0802229120377	1.08883192855363	1.75908963758694	0.535933045575383	0.674087255734902	62.9865371960456	0.889322964212558	0.588487805661778	0.130737419190793	0.345477095329172	42.1270619094025	-0.796294370802359	2.72849599920081	0.770406130350272	0.905281844387313	125	145	0	69	6	61	234	141	0	47	0	9
TTTCTTCGATTCCAAAAC	B1	TONSL (speckle)	chr1	237213560	+	NM_001035.3	NM_001035.3.1	1	NM_001035.3	Quies	37	171377	0.216438390765403	NA	NA	NA	NA	NA	NA	NA	NA	NA	NA	NA	NA	NA	NA	NA	0	0	0	0	0	0	0	0	0	0	0	0
TTTCTTCGCATCGACCCA	B1	TONSL (speckle)	chr3	116300458	+	NA	NA	NA	NA	Quies	37	NA	NA	NA	NA	NA	NA	NA	NA	NA	NA	NA	NA	NA	NA	NA	NA	NA	0	0	0	0	0	0	0	0	0	0	0	0
TTTCTTCGTACTTTGCGG	B1	TONSL (speckle)	chr15	95930330	+	NA	NA	NA	NA	EnhA1	41	NA	NA	NA	NA	NA	NA	NA	NA	NA	NA	NA	NA	NA	NA	NA	NA	NA	0	0	0	0	0	0	0	0	0	0	0	0
TTTCTTCTAGAGTTTGCC	B1	TONSL (speckle)	chr6	57216628	+	NA	NA	NA	NA	EnhA2	38	NA	NA	NA	NA	NA	NA	NA	NA	NA	NA	NA	NA	NA	NA	NA	NA	NA	0	0	0	0	0	0	0	0	0	0	6	0
TTTCTTCTCACCTTATCT	B1	TONSL (speckle)	chr4	176104415	+	NM_181265.4	NM_181265.4.1	1	NM_181265.4	Quies	35	38575	0.329771318657833	NA	NA	NA	NA	NA	NA	NA	NA	NA	NA	NA	NA	NA	NA	NA	0	0	0	0	0	0	0	0	0	0	0	0
TTTCTTCTTCACGCCCGT	B1	TONSL (speckle)	chr6	128386117	-	NM_002844.4	NM_002844.4.28	28	NM_002844.4	Quies	34	134482	0.243708489258175	NA	NA	NA	NA	NA	NA	NA	NA	NA	NA	NA	NA	NA	NA	NA	0	0	0	0	0	0	0	0	0	0	0	0
TTTCTTCTTCGGTGACGA	B1	TONSL (speckle)	chr6	67706025	-	NA	NA	NA	NA	Quies	32	NA	NA	NA	NA	NA	NA	NA	NA	NA	NA	NA	NA	NA	NA	NA	NA	NA	0	0	0	0	0	0	0	0	0	0	0	0
TTTCTTGCATGGGAGGAC	B1	TONSL (speckle)	chr13	91789163	+	NM_004466.6	NM_004466.6.5	5	NM_004466.6	Het	36	390543	0.265925697441879	NA	NA	NA	NA	NA	NA	NA	NA	NA	NA	NA	NA	NA	NA	NA	0	0	0	0	0	0	0	0	0	0	0	0
TTTCTTGCTCTGTACGGA	B1	TONSL (speckle)	chr8	95266262	+	NA	NA	NA	NA	Quies	39	61806	0.101855971839063	NA	NA	NA	NA	NA	NA	NA	NA	NA	NA	NA	NA	NA	NA	NA	0	0	0	0	0	0	0	0	0	0	0	0
TTTCTTGTCCAGCGCATG	B1	TONSL (speckle)	chr7	36474839	+	NA	NA	NA	NA	Quies	42	11816	0.284791516027959	NA	NA	NA	NA	NA	NA	NA	NA	NA	NA	NA	NA	NA	NA	NA	0	0	0	0	0	0	0	0	0	0	0	0
TTTCTTGTCTACGCCCAT	B1	TONSL (speckle)	chr2	24424595	+	NA	NA	NA	NA	TxWk	42	NA	NA	NA	NA	NA	NA	NA	NA	NA	NA	NA	NA	NA	NA	NA	NA	NA	0	0	0	0	0	0	0	0	0	0	0	0
TTTCTTGTTGGGGGGGGG	B1	TONSL (speckle)	chr7	9298563	-	NA	NA	NA	NA	Quies	32	NA	NA	NA	NA	NA	NA	NA	NA	NA	NA	NA	NA	NA	NA	NA	NA	NA	0	0	0	0	0	0	0	0	0	0	0	0
TTTCTTTAATTGTGGGAC	B1	TONSL (speckle)	chr3	189456614	+	NA	NA	NA	NA	Het	37	NA	NA	NA	NA	NA	NA	NA	NA	NA	NA	NA	NA	NA	NA	NA	NA	NA	0	0	0	0	0	0	0	0	0	0	0	0
TTTCTTTAGGCGGTACAC	B1	TONSL (speckle)	chr11	62368831	-	NA	NA	NA	NA	EnhWk	46	NA	NA	NA	NA	NA	NA	NA	NA	NA	NA	NA	NA	NA	NA	NA	NA	NA	0	27	0	0	0	0	0	0	0	0	0	0
TTTCTTTAGGTGTTCGTT	B1	TONSL (speckle)	chr1	242012638	+	NA	NA	NA	NA	ReprPC	45	NA	NA	NA	NA	NA	NA	NA	NA	NA	NA	NA	NA	NA	NA	NA	NA	NA	0	0	0	0	0	0	0	0	0	0	0	0
TTTCTTTCCCTGTGTAGT	B1	TONSL (speckle)	chr7	105422916	-	NA	NA	NA	NA	ReprPCWk	44	NA	NA	NA	NA	NA	NA	NA	NA	NA	NA	NA	NA	NA	NA	NA	NA	NA	0	0	0	0	0	0	0	0	0	0	0	0
TTTCTTTCCCTTATCGAG	B1	TONSL (speckle)	chr5	59896896	-	NA	NA	NA	NA	Quies	41	NA	NA	NA	NA	NA	NA	NA	NA	NA	NA	NA	NA	NA	NA	NA	NA	NA	0	0	0	0	0	0	0	0	0	0	0	0
TTTCTTTCCGATATTTCC	B1	TONSL (speckle)	chr8	123631295	+	NA	NA	NA	NA	EnhA1	42	17076	0.322012483735315	NA	NA	NA	NA	NA	NA	NA	NA	NA	NA	NA	NA	NA	NA	NA	0	0	0	0	0	0	0	0	0	0	0	0
TTTCTTTCTCAAGGACAG	B1	TONSL (speckle)	chr9	7067472	+	NM_015061.6	NM_015061.6.17	17	NM_015061.6	EnhA2	34	309500	0.741004989513403	NA	NA	NA	NA	NA	NA	NA	NA	NA	NA	NA	NA	NA	NA	NA	0	0	0	0	0	0	0	0	0	0	0	0
TTTCTTTGCGGAATACCC	B1	TONSL (speckle)	chrX	103432591	+	NA	NA	NA	NA	Quies	45	27814	0.579736123559205	NA	NA	NA	NA	NA	NA	NA	NA	NA	NA	NA	NA	NA	NA	NA	47	37	0	0	0	0	0	0	55	15	0	0
TTTCTTTGTACGATGCCT	B1	TONSL (speckle)	chr5	150384340	+	NM_001371623.1	NM_001371623.1.17	17	NM_001371623.1	Tx	51	26644	0.625490057985304	3124.04723960921	1.13572700805004	0.113963413033607	2.15316772873304e-23	1.37850230985872e-21	1801.44593573275	-0.278248807972822	0.109378824245863	0.0109622414399829	0.0669885313409454	2530.21294555549	1.35893729659383	0.158471993894722	9.88700003471375e-18	2.68683028635667e-15	12860	4048	3288	1198	1790	1156	4167	3935	1731	1817	1544	1015
TTTCTTTTACCAGCCGGA	B1	TONSL (speckle)	chr4	84567853	+	NA	NA	NA	NA	Quies	39	NA	NA	NA	NA	NA	NA	NA	NA	NA	NA	NA	NA	NA	NA	NA	NA	NA	0	0	0	0	0	0	0	0	0	0	0	0
TTTCTTTTATTGGCTTGC	B1	TONSL (speckle)	chr19	38051060	+	NM_015073.3	NM_015073.3.2	2	NM_015073.3	ReprPCWk	51	143853	0.477659864126284	NA	NA	NA	NA	NA	NA	NA	NA	NA	NA	NA	NA	NA	NA	NA	0	0	0	0	0	0	0	8	0	0	0	0
TTTCTTTTCCGGTGCTCT	B1	TONSL (speckle)	chr1	107805083	-	NM_006113.5	NM_006113.5.25	25	NM_006113.5	Quies	34	160097	0.406316938226486	NA	NA	NA	NA	NA	NA	NA	NA	NA	NA	NA	NA	NA	NA	NA	0	0	0	0	0	0	0	0	0	0	0	0
TTTCTTTTGCCGATTCTT	B1	TONSL (speckle)	chr6	146188018	+	NM_001278064.2	NM_001278064.2.2	2	NM_001278064.2	Quies	36	158957	0.389085524061291	NA	NA	NA	NA	NA	NA	NA	NA	NA	NA	NA	NA	NA	NA	NA	0	0	0	0	0	0	0	0	0	0	0	0
TTTCTTTTGTGCATAACC	B1	TONSL (speckle)	chr2	129311858	+	NA	NA	NA	NA	ReprPCWk	39	NA	NA	NA	NA	NA	NA	NA	NA	NA	NA	NA	NA	NA	NA	NA	NA	NA	0	0	0	0	0	0	0	0	0	0	0	0
TTTGAAAAAGGCAATAAT	B1	TONSL (speckle)	chr2	132950199	-	NM_207363.3	NM_207363.3.12	12	NM_207363.3	Quies	40	618264	0.689506577626701	NA	NA	NA	NA	NA	NA	NA	NA	NA	NA	NA	NA	NA	NA	NA	0	0	0	0	0	0	0	0	0	0	0	0
TTTGAAAATTACCTGTGT	B1	TONSL (speckle)	chr4	14865223	+	NA	NA	NA	NA	TxWk	42	NA	NA	NA	NA	NA	NA	NA	NA	NA	NA	NA	NA	NA	NA	NA	NA	NA	0	0	0	0	0	0	0	0	0	0	0	0
TTTGAAACCCACGTACCT	B1	TONSL (speckle)	chr7	16263299	-	NM_001101426.4	NM_001101426.4.4	4	NM_001101426.4	TssA	34	158239	0.473749603310041	178.391276450336	-0.523399935723178	0.40366172629433	0.194758498155154	0.324547797786972	143.132286612047	-0.0117855685719944	0.310755407486092	0.969747044753876	0.987901211469068	164.709833192274	-0.580283868448369	0.510762309057157	0.255909136353061	0.532122305419715	529	450	112	73	42	110	904	376	110	120	112	59
TTTGAAACCCTCCTGTGT	B1	TONSL (speckle)	chr1	92766315	+	NA	NA	NA	NA	Quies	38	NA	NA	NA	NA	NA	NA	NA	NA	NA	NA	NA	NA	NA	NA	NA	NA	NA	0	0	0	0	0	0	0	0	0	0	0	0
TTTGAAACGGGTATAAGG	B1	TONSL (speckle)	chr12	62908980	+	NA	NA	NA	NA	EnhWk	41	NA	NA	NA	NA	NA	NA	NA	NA	NA	NA	NA	NA	NA	NA	NA	NA	NA	0	0	0	0	0	0	0	0	0	0	0	0
TTTGAAAGGTCGAGTTTT	B1	TONSL (speckle)	chr5	39044144	-	NM_152756.5	NM_152756.5.36	36	NM_152756.5	Quies	35	30255	0.221680832356389	56.2544331877857	-1.35780563819366	0.818529623160346	0.0971490329861669	0.190092951188209	75.8018934388934	-1.13906833565474	0.583531902987259	0.0509353438277285	0.189410123916644	65.9879934388875	0.238411202372985	1.01242903990886	0.813832818137994	0.92340332088833	157	104	24	15	4	44	159	67	39	68	97	116
TTTGAAATCCGAAGAAAT	B1	TONSL (speckle)	chr6	27132329	+	NA	NA	NA	NA	TssA	41	NA	NA	NA	NA	NA	NA	NA	NA	NA	NA	NA	NA	NA	NA	NA	NA	NA	0	0	0	0	0	12	7	0	21	0	0	2
TTTGAAATGAGGAGTTGT	B1	TONSL (speckle)	chr20	52368292	+	NA	NA	NA	NA	Quies	39	176133	0.368156365027309	NA	NA	NA	NA	NA	NA	NA	NA	NA	NA	NA	NA	NA	NA	NA	0	0	0	0	0	0	0	0	0	0	0	0
TTTGAAATGCGCTGAGCA	B1	TONSL (speckle)	chr12	51022625	+	NA	NA	NA	NA	EnhA2	45	NA	NA	NA	NA	NA	NA	NA	NA	NA	NA	NA	NA	NA	NA	NA	NA	NA	0	0	0	0	0	11	11	0	8	0	4	0
TTTGAAATTATAGGTTAC	B1	TONSL (speckle)	chr19	8323303	-	NM_198471.3	NM_198471.3.1	1	NM_198471.3	EnhG2	52	19959	0.965182068765414	NA	NA	NA	NA	NA	NA	NA	NA	NA	NA	NA	NA	NA	NA	NA	0	0	0	0	0	0	2	0	0	0	0	0
TTTGAACATGCGTTGTGT	B1	TONSL (speckle)	chr4	124158168	-	NA	NA	NA	NA	Quies	37	93876	0.914373654630991	NA	NA	NA	NA	NA	NA	NA	NA	NA	NA	NA	NA	NA	NA	NA	0	0	0	0	0	0	0	0	0	0	0	0
TTTGAACCCAGAATGCAC	B1	TONSL (speckle)	chr3	15287626	-	NM_004844.5	NM_004844.5.6	6	NM_004844.5	EnhWk	46	44960	0.574686197816806	NA	NA	NA	NA	NA	NA	NA	NA	NA	NA	NA	NA	NA	NA	NA	2	0	0	3	0	0	0	0	0	0	0	0
TTTGAACCCAGGACGCCA	B1	TONSL (speckle)	chr6	51397861	-	NA	NA	NA	NA	Quies	37	NA	NA	NA	NA	NA	NA	NA	NA	NA	NA	NA	NA	NA	NA	NA	NA	NA	0	0	0	0	0	0	0	0	0	0	0	0
TTTGAACCCAGGGCAAAC	B1	TONSL (speckle)	chr6	118918245	-	NM_017696.3	NM_017696.3.9	9	NM_017696.3	TxWk	39	16914	0.138975391315065	21.0069556012712	-2.29806884204062	1.06476473347566	0.030905454793031	0.077573377711563	32.2153709206749	2.19901066257898	0.93111660386741	0.0181917475980531	0.0943134676707126	26.3302687737227	-4.07411768118381	1.48958651038687	0.00623677361971544	0.0475880644573017	36	82	3	17	2	76	91	9	13	23	39	4
TTTGAACCCATGCACACC	B1	TONSL (speckle)	chr7	152024188	+	NA	NA	NA	NA	ReprPCWk	46	NA	NA	NA	NA	NA	NA	NA	NA	NA	NA	NA	NA	NA	NA	NA	NA	NA	0	0	0	0	0	0	0	0	0	0	0	0
TTTGAACCCATGTAGCGA	B1	TONSL (speckle)	chr16	19859082	+	NA	NA	NA	NA	ReprPCWk	46	NA	NA	NA	NA	NA	NA	NA	NA	NA	NA	NA	NA	NA	NA	NA	NA	NA	10	23	0	0	5	0	60	53	0	0	0	0
TTTGAACCGACTGCGGGC	B1	TONSL (speckle)	chr12	109777040	-	NA	NA	NA	NA	ReprPCWk	48	NA	NA	NA	NA	NA	NA	NA	NA	NA	NA	NA	NA	NA	NA	NA	NA	NA	0	0	0	0	0	0	0	0	0	0	0	0
TTTGAACGTTCGGCCATA	B1	TONSL (speckle)	chr12	83945670	-	NA	NA	NA	NA	Quies	32	240906	0.808759496560592	NA	NA	NA	NA	NA	NA	NA	NA	NA	NA	NA	NA	NA	NA	NA	0	0	0	0	0	0	0	0	0	0	0	0
TTTGAACTCCAGTAACAC	B1	TONSL (speckle)	chr14	82377383	+	NA	NA	NA	NA	Quies	31	NA	NA	NA	NA	NA	NA	NA	NA	NA	NA	NA	NA	NA	NA	NA	NA	NA	0	0	0	0	0	0	0	0	0	0	0	0
TTTGAAGACTTTTGTCAC	B1	TONSL (speckle)	chr12	123833855	+	NM_001372106.1	NM_001372106.1.27	27	NM_001372106.1	ReprPCWk	42	71555	0.412625278235898	NA	NA	NA	NA	NA	NA	NA	NA	NA	NA	NA	NA	NA	NA	NA	0	0	0	0	0	0	0	0	0	0	0	0
TTTGAAGAGGGCGTTGAC	B1	TONSL (speckle)	chr10	22310459	-	NA	NA	NA	NA	Quies	33	NA	NA	NA	NA	NA	NA	NA	NA	NA	NA	NA	NA	NA	NA	NA	NA	NA	0	0	0	0	0	0	0	0	0	0	0	0
TTTGAAGAGTGGTCCGGG	B1	TONSL (speckle)	chr5	95822443	+	NA	NA	NA	NA	TssA	48	NA	NA	NA	NA	NA	NA	NA	NA	NA	NA	NA	NA	NA	NA	NA	NA	NA	0	0	0	0	0	0	0	0	0	0	0	0
TTTGAAGCACCGGGCGGC	B1	TONSL (speckle)	chr9	91826388	-	NM_004560.4	NM_004560.4.8	8	NM_004560.4	TxWk	44	123840	0.544045547999367	NA	NA	NA	NA	NA	NA	NA	NA	NA	NA	NA	NA	NA	NA	NA	5	0	0	0	0	0	0	0	0	0	0	2
TTTGAAGCAGAGCAGGAG	B1	TONSL (speckle)	chr18	49095013	-	NM_001353214.3	NM_001353214.3.1	1	NM_001353214.3	Quies	38	365632	0.861813184870563	29.8996559106183	5.08900710768376	1.60651247170013	0.00153631053650835	0.0066451345461392	21.56827667047	1.99957262485005	1.56376176726431	0.201004870424134	0.441344203644264	26.0425522231439	0.712545403810244	2.1541608350635	0.740813445324794	0.890980320793279	123	95	52	28	8	6	0	0	1	11	32	15
TTTGAAGCCAGCCCTTCT	B1	TONSL (speckle)	chr18	9348725	+	NM_020648.6	NM_020648.6.2	2	NM_020648.6	TxWk	35	13953	0.206258869441816	28.3959729146791	1.20886558841901	1.03362695421071	0.24218710103782	0.38198045262862	21.1530237744874	0.580289529226973	0.947060284934524	0.540056781381378	0.755584224848308	25.2634400876962	-0.0464878419633014	1.4330512404567	0.974121353232394	0.990282231269626	42	39	26	16	15	25	8	13	64	26	4	10
TTTGAAGCCGTCCAACCT	B1	TONSL (speckle)	chr5	104969146	+	NA	NA	NA	NA	Quies	32	NA	NA	NA	NA	NA	NA	NA	NA	NA	NA	NA	NA	NA	NA	NA	NA	NA	0	0	0	0	0	0	0	0	0	0	0	0
TTTGAAGCTGCTACAGAC	B1	TONSL (speckle)	chr2	169953559	-	NA	NA	NA	NA	TxWk	35	NA	NA	NA	NA	NA	NA	NA	NA	NA	NA	NA	NA	NA	NA	NA	NA	NA	0	0	0	0	0	0	0	0	0	0	0	0
TTTGAAGGCCCAGGTGAG	B1	TONSL (speckle)	chrUn_KI270742v1	44994	+	NA	NA	NA	NA	NA	32	NA	NA	62.468182016108	0.859535060867233	0.538879018749174	0.110702680937393	0.210222303195254	339.719620503098	1.35640265529358	0.231721808691387	4.8109629436226e-09	2.8585913943583e-07	187.672228754429	-0.560330877511699	0.543456247570881	0.302517102739329	0.580325591790577	243	770	51	338	40	492	130	196	26	231	37	122
TTTGAAGGCTTCAGTCGA	B1	TONSL (speckle)	chr2	43966123	-	NM_133259.4	NM_133259.4.27	27	NM_133259.4	Tx	38	29866	0.272087896069821	64.1547743702929	1.35014852135189	0.746251702418725	0.070413706860053	0.148385840187355	59.5613982505655	-1.48341991926043	1.90424402763344	0.435975439073277	0.678043531529993	62.4858590163482	1.87228874753337	1.32282526489933	0.156959696921918	0.403512747260771	254	279	43	31	47	0	225	108	6	69	29	36
TTTGAAGGGATTGGTGGC	B1	TONSL (speckle)	chr5	82176531	-	NA	NA	NA	NA	Quies	35	NA	NA	NA	NA	NA	NA	NA	NA	NA	NA	NA	NA	NA	NA	NA	NA	NA	0	0	0	0	0	0	0	0	0	0	0	0
TTTGAAGGTATCTTTCTC	B1	TONSL (speckle)	chr2	95185942	+	NA	NA	NA	NA	ReprPCWk	43	NA	NA	NA	NA	NA	NA	NA	NA	NA	NA	NA	NA	NA	NA	NA	NA	NA	29	27	3	6	0	0	0	0	0	0	0	0
TTTGAAGGTCCGGGCGGA	B1	TONSL (speckle)	chr4	126631730	-	NA	NA	NA	NA	TxWk	35	103793	0.341616501387293	32.3472054385313	-1.27984056159833	1.0188611713021	0.209062266422957	0.341875590494514	20.7769282907786	1.2486337173222	1.9846139742549	0.529246295612423	0.748511409512102	27.6873374840544	-0.941472257668339	2.06985963748505	0.649218337458612	0.844897422299339	35	93	22	22	3	0	266	0	21	12	9	21
TTTGAAGTACCGGGGATG	B1	TONSL (speckle)	chr10	50356314	+	NA	NA	NA	NA	TxWk	39	NA	NA	NA	NA	NA	NA	NA	NA	NA	NA	NA	NA	NA	NA	NA	NA	NA	0	0	0	0	0	0	0	0	0	0	0	0
TTTGAAGTCAAGTCACGT	B1	TONSL (speckle)	chr10	121929040	+	NA	NA	NA	NA	TssFlnkD	47	984	0.0408586970061869	NA	NA	NA	NA	NA	NA	NA	NA	NA	NA	NA	NA	NA	NA	NA	0	0	0	0	0	0	0	0	0	0	0	0
TTTGAAGTCCCAGAGAGC	B1	TONSL (speckle)	chr7	23598179	+	NM_138771.4	NM_138771.4.2	2	NM_138771.4	TssFlnkD	42	798	0.0168614110338707	NA	NA	NA	NA	NA	NA	NA	NA	NA	NA	NA	NA	NA	NA	NA	17	0	1	0	0	0	2	0	0	0	0	0
TTTGAAGTCGTTCCATCT	B1	TONSL (speckle)	chr22	35219315	+	NA	NA	NA	NA	EnhG1	44	NA	NA	NA	NA	NA	NA	NA	NA	NA	NA	NA	NA	NA	NA	NA	NA	NA	0	0	0	0	0	0	0	0	0	0	0	0
TTTGAATATTTCGCGAAA	B1	TONSL (speckle)	chr19	38597235	+	NA	NA	NA	NA	EnhWk	51	889	0.166230366492147	NA	NA	NA	NA	NA	NA	NA	NA	NA	NA	NA	NA	NA	NA	NA	0	0	1	0	0	0	0	0	0	6	28	0
TTTGAATCCATAAGATTC	B1	TONSL (speckle)	chr10	119178937	-	NA	NA	NA	NA	TssA	50	NA	NA	NA	NA	NA	NA	NA	NA	NA	NA	NA	NA	NA	NA	NA	NA	NA	0	0	0	0	0	0	0	0	0	0	0	0
TTTGAATGCGTCCCTGCT	B1	TONSL (speckle)	chr2	38862513	+	NA	NA	NA	NA	TxWk	39	793	0.561217268223638	NA	NA	NA	NA	NA	NA	NA	NA	NA	NA	NA	NA	NA	NA	NA	0	0	0	0	0	0	0	0	0	0	0	0
TTTGAATGTCCTAAGACA	B1	TONSL (speckle)	chr9	112510445	-	NA	NA	NA	NA	TxWk	46	NA	NA	NA	NA	NA	NA	NA	NA	NA	NA	NA	NA	NA	NA	NA	NA	NA	57	0	0	0	12	14	0	0	31	10	0	15
TTTGAATGTTGTTAACAC	B1	TONSL (speckle)	chr6	26172841	-	NA	NA	NA	NA	TssA	38	NA	NA	NA	NA	NA	NA	NA	NA	NA	NA	NA	NA	NA	NA	NA	NA	NA	0	15	0	2	0	0	0	13	0	0	0	0
TTTGAATGTTTGGGAACA	B1	TONSL (speckle)	chr14	73036386	+	NA	NA	NA	NA	Quies	46	NA	NA	NA	NA	NA	NA	NA	NA	NA	NA	NA	NA	NA	NA	NA	NA	NA	0	0	0	0	0	0	0	0	0	0	0	0
TTTGAATTAAGCGCGGAC	B1	TONSL (speckle)	chr1	191840855	+	NA	NA	NA	NA	Quies	34	17423	0.092760397810763	NA	NA	NA	NA	NA	NA	NA	NA	NA	NA	NA	NA	NA	NA	NA	0	0	0	0	0	0	0	0	0	0	0	0
TTTGAATTATTTGGGATT	B1	TONSL (speckle)	chr12	103631248	-	NA	NA	NA	NA	ReprPCWk	44	NA	NA	NA	NA	NA	NA	NA	NA	NA	NA	NA	NA	NA	NA	NA	NA	NA	0	0	0	0	0	0	0	0	0	0	0	0
TTTGAATTTCGACATGTA	B1	TONSL (speckle)	chr2	189599677	+	NA	NA	NA	NA	Quies	35	NA	NA	NA	NA	NA	NA	NA	NA	NA	NA	NA	NA	NA	NA	NA	NA	NA	0	0	0	0	0	0	0	0	0	0	0	0
TTTGACAACAGAGCCACC	B1	TONSL (speckle)	chr17	60622771	-	NA	NA	NA	NA	TxWk	39	NA	NA	NA	NA	NA	NA	NA	NA	NA	NA	NA	NA	NA	NA	NA	NA	NA	0	0	0	0	0	0	0	0	0	0	0	0
TTTGACAACCTTGTGCCG	B1	TONSL (speckle)	chr10	34651976	-	NM_001184785.2	NM_001184785.2.23	23	NM_001184785.2	ReprPC	41	163320	0.231417980661324	NA	NA	NA	NA	NA	NA	NA	NA	NA	NA	NA	NA	NA	NA	NA	0	0	0	0	0	0	0	0	0	0	0	0
TTTGACAAGCAGGCGGGT	B1	TONSL (speckle)	chr8	85959536	+	NA	NA	NA	NA	EnhA1	36	NA	NA	10.3078753052041	-2.34383647061419	2.41772375305214	0.332326042145463	0.48080782443909	NA	NA	NA	NA	NA	NA	NA	NA	NA	NA	30	52	0	10	0	0	79	0	18	10	0	24
TTTGACACCTTCCACGCA	B1	TONSL (speckle)	chr1	109414617	+	NA	NA	NA	NA	Tx	40	NA	NA	NA	NA	NA	NA	NA	NA	NA	NA	NA	NA	NA	NA	NA	NA	NA	0	0	0	0	0	0	0	0	0	0	0	0
TTTGACAGGGAAATAGAC	B1	TONSL (speckle)	chr22	39848872	-	NM_152512.4	NM_152512.4.4	4	NM_152512.4	TxWk	37	44888	0.297829707332285	NA	NA	NA	NA	NA	NA	NA	NA	NA	NA	NA	NA	NA	NA	NA	0	0	0	0	0	0	0	0	0	0	0	0
TTTGACATGTGGGGGCCC	B1	TONSL (speckle)	chr3	185935146	+	NA	NA	NA	NA	TssA	41	NA	NA	NA	NA	NA	NA	NA	NA	NA	NA	NA	NA	NA	NA	NA	NA	NA	4	33	0	9	0	0	0	17	0	0	7	0
TTTGACATTCCGGTCCCC	B1	TONSL (speckle)	chr12	95001139	-	NM_018838.5	NM_018838.5.2	2	NM_018838.5	TxWk	40	2558	0.0790359956743396	616.556453957691	1.66573524649351	0.243165551491121	7.37413303342631e-12	1.6193335768485e-10	516.355016721712	0.0121296375308494	0.24953836332763	0.961231449259494	0.985682753363383	571.748936834199	1.60364304521707	0.34043157619988	2.46966991080594e-06	8.07368291216672e-05	3195	1507	598	406	410	280	876	1098	316	376	133	298
TTTGACCATATCGGACTC	B1	TONSL (speckle)	chr5	82312916	-	NA	NA	NA	NA	EnhWk	40	NA	NA	NA	NA	NA	NA	NA	NA	NA	NA	NA	NA	NA	NA	NA	NA	NA	0	0	0	0	0	0	0	0	0	0	0	0
TTTGACCCACTCAGGCGC	B1	TONSL (speckle)	chr12	129467574	+	NA	NA	NA	NA	Quies	41	NA	NA	NA	NA	NA	NA	NA	NA	NA	NA	NA	NA	NA	NA	NA	NA	NA	0	0	0	0	0	0	0	0	0	0	0	0
TTTGACCCCTCTATCCTC	B1	TONSL (speckle)	chr10	57477327	-	NA	NA	NA	NA	Quies	36	NA	NA	NA	NA	NA	NA	NA	NA	NA	NA	NA	NA	NA	NA	NA	NA	NA	0	0	0	0	0	0	0	0	0	0	0	0
TTTGACCCGTATGACGGC	B1	TONSL (speckle)	chr11	79118899	-	NM_001098816.3	NM_001098816.3.30	30	NM_001098816.3	Quies	42	322131	0.408690919332861	NA	NA	NA	NA	NA	NA	NA	NA	NA	NA	NA	NA	NA	NA	NA	0	0	0	0	0	0	0	0	0	0	0	0
TTTGACCCTGGGTGTGCG	B1	TONSL (speckle)	chr2	119601729	+	NM_001271049.2	NM_001271049.2.8	8	NM_001271049.2	ReprPCWk	40	57281	0.510466701719052	NA	NA	NA	NA	NA	NA	NA	NA	NA	NA	NA	NA	NA	NA	NA	16	29	0	0	7	6	0	11	0	0	0	0
TTTGACCGAGGCAGATTG	B1	TONSL (speckle)	chr3	12301204	+	NM_138711.6	NM_138711.6.1	1	NM_138711.6	ReprPCWk	36	12135	0.0835312338668043	NA	NA	NA	NA	NA	NA	NA	NA	NA	NA	NA	NA	NA	NA	NA	0	0	0	0	0	0	0	0	0	0	0	0
TTTGACCGCTCCCGTTGG	B1	TONSL (speckle)	chr11	32482279	-	NA	NA	NA	NA	ReprPCWk	45	NA	NA	NA	NA	NA	NA	NA	NA	NA	NA	NA	NA	NA	NA	NA	NA	NA	20	39	3	0	2	0	0	51	0	0	0	0
TTTGACCGGTGATAACCA	B1	TONSL (speckle)	chr13	67493927	-	NA	NA	NA	NA	EnhA2	34	NA	NA	NA	NA	NA	NA	NA	NA	NA	NA	NA	NA	NA	NA	NA	NA	NA	0	0	0	0	0	0	0	0	0	0	0	0
TTTGACCTCAAGTCGGTT	B1	TONSL (speckle)	chr7	139385642	+	NM_016019.5	NM_016019.5.2	2	NM_016019.5	Tx	41	25749	0.405106905177703	NA	NA	NA	NA	NA	NA	NA	NA	NA	NA	NA	NA	NA	NA	NA	0	0	9	0	0	0	0	0	0	0	0	0
TTTGACCTGCATATCCAA	B1	TONSL (speckle)	chr14	50644576	+	NA	NA	NA	NA	TxWk	37	NA	NA	NA	NA	NA	NA	NA	53.1095347975638	0.0717000267101491	0.584869675251443	0.902430618297081	0.959293287602321	29.1736438644823	2.02245661994049	1.3074805898603	0.121903059918904	0.347810636473513	56	140	16	30	2	43	9	61	2	73	3	26
TTTGACGACTTTTTGAGT	B1	TONSL (speckle)	chr8	5592443	-	NA	NA	NA	NA	Quies	36	NA	NA	NA	NA	NA	NA	NA	NA	NA	NA	NA	NA	NA	NA	NA	NA	NA	0	0	0	0	0	0	0	0	0	0	0	0
TTTGACGATTCAGTCGCA	B1	TONSL (speckle)	chr1	193015371	-	NM_001199261.3	NA	NA	NA	TxWk	31	NA	NA	NA	NA	NA	NA	NA	16.2221320972423	-1.37387100032799	1.66369354696765	0.408919985865103	0.655256880646027	NA	NA	NA	NA	NA	26	14	1	0	0	5	0	168	4	0	13	3
TTTGACGCCCGGAGACGC	B1	TONSL (speckle)	chr1	24467896	-	NA	NA	NA	NA	TxWk	45	NA	NA	NA	NA	NA	NA	NA	NA	NA	NA	NA	NA	NA	NA	NA	NA	NA	0	0	0	0	0	0	0	0	0	0	0	0
TTTGACGCCTCTCCGGTG	B1	TONSL (speckle)	chr3	166252960	+	NA	NA	NA	NA	Quies	35	NA	NA	NA	NA	NA	NA	NA	NA	NA	NA	NA	NA	NA	NA	NA	NA	NA	0	22	0	0	1	0	0	19	0	0	0	0
TTTGACGGCAGACATTCC	B1	TONSL (speckle)	chr7	96265172	-	NM_014251.3	NM_014251.3.15	15	NM_014251.3	TxWk	39	56926	0.281980790473501	NA	NA	NA	NA	NA	NA	NA	NA	NA	NA	NA	NA	NA	NA	NA	50	55	0	7	0	0	36	0	0	0	0	0
TTTGACGGTGGCGTTTTA	B1	TONSL (speckle)	chr16	55570261	+	NM_017839.5	NM_017839.5.11	11	NM_017839.5	TxWk	36	61190	0.78858173851408	NA	NA	NA	NA	NA	12.5399101007927	2.01323307578467	2.1666216730738	0.352783482318459	0.604435016612428	NA	NA	NA	NA	NA	50	82	8	17	6	0	1	36	0	0	1	0
TTTGACGGTGTTACGTCC	B1	TONSL (speckle)	chr12	69369603	+	NM_006530.4	NM_006530.4.4	4	NM_006530.4	TxWk	36	9861	0.316788743253662	NA	NA	NA	NA	NA	NA	NA	NA	NA	NA	NA	NA	NA	NA	NA	0	0	0	0	0	0	0	0	0	0	0	0
TTTGACGTCAGAAGCGGC	B1	TONSL (speckle)	chr4	83630203	+	NA	NA	NA	NA	EnhA1	41	NA	NA	NA	NA	NA	NA	NA	NA	NA	NA	NA	NA	NA	NA	NA	NA	NA	0	0	0	0	0	0	0	0	0	0	0	0
TTTGACTCAATGAAACGA	B1	TONSL (speckle)	chr19	36424016	+	NA	NA	NA	NA	Quies	43	NA	NA	NA	NA	NA	NA	NA	NA	NA	NA	NA	NA	NA	NA	NA	NA	NA	0	0	0	0	0	0	0	0	0	0	0	0
TTTGACTCAGAAGCACCG	B1	TONSL (speckle)	chr4	177442772	-	NA	NA	NA	NA	TssA	41	NA	NA	NA	NA	NA	NA	NA	NA	NA	NA	NA	NA	NA	NA	NA	NA	NA	0	0	0	0	0	0	0	0	0	0	0	0
TTTGACTCCTACAACATA	B1	TONSL (speckle)	chr16	4810179	+	NA	NA	NA	NA	TxWk	49	NA	NA	NA	NA	NA	NA	NA	NA	NA	NA	NA	NA	NA	NA	NA	NA	NA	0	0	3	0	0	0	0	42	0	0	0	0
TTTGACTCGCGTCCCCGT	B1	TONSL (speckle)	chr1	161535221	-	NA	NA	NA	NA	Quies	42	NA	NA	NA	NA	NA	NA	NA	NA	NA	NA	NA	NA	NA	NA	NA	NA	NA	0	0	0	0	0	0	0	0	0	0	0	0
TTTGACTGCCGGACTGCA	B1	TONSL (speckle)	chr7	121277744	+	NM_024913.5	NM_024913.5.22	22	NM_024913.5	EnhG1	37	289034	0.936197090032779	NA	NA	NA	NA	NA	NA	NA	NA	NA	NA	NA	NA	NA	NA	NA	0	0	9	11	0	14	0	0	0	0	0	0
TTTGACTGGAGTCCATAG	B1	TONSL (speckle)	chr12	25837125	+	NA	NA	NA	NA	Quies	34	NA	NA	NA	NA	NA	NA	NA	NA	NA	NA	NA	NA	NA	NA	NA	NA	NA	0	0	0	0	0	0	0	0	0	0	0	0
TTTGACTGGTCCCTCGCC	B1	TONSL (speckle)	chr6	155714084	+	NA	NA	NA	NA	Quies	37	NA	NA	NA	NA	NA	NA	NA	NA	NA	NA	NA	NA	NA	NA	NA	NA	NA	0	0	0	0	0	0	0	0	0	0	0	0
TTTGACTTAACGAACCAC	B1	TONSL (speckle)	chr12	123619785	-	NA	NA	NA	NA	Tx	43	NA	NA	52.9661329006396	2.7176633032686	0.988263048945123	0.00596063224656816	0.0206153823121625	22.8792307069987	0.107515340168165	1.13487720599131	0.924523393612377	0.969467680502253	39.5010709321019	2.97908656763973	1.32499741528002	0.0245525041267817	0.125455006864379	370	102	55	9	22	4	155	95	9	29	1	0
TTTGACTTATATTAGGCA	B1	TONSL (speckle)	chr9	125651907	-	NM_001006617.3	NM_001006617.3.8	8	NM_001006617.3	TxWk	40	55301	0.20495895335693	NA	NA	NA	NA	NA	NA	NA	NA	NA	NA	NA	NA	NA	NA	NA	0	0	0	0	0	0	0	0	0	0	0	0
TTTGACTTCAATCCGATG	B1	TONSL (speckle)	chr3	15797847	+	NA	NA	NA	NA	TssFlnkU	34	NA	NA	31.8494169884135	-3.22488204469321	1.09617339372631	0.00326157648128366	0.0124938611625767	25.6287193967983	0.200990825504959	0.90733726189186	0.824689732016742	0.923446266504565	29.6342736836247	-2.72679336529186	1.5570003232328	0.0798921801249068	0.267884485521328	13	26	1	35	11	14	214	39	33	42	26	3
TTTGACTTGACCAAACCG	B1	TONSL (speckle)	chr1	246928926	+	NA	NA	NA	NA	TxWk	46	NA	NA	NA	NA	NA	NA	NA	NA	NA	NA	NA	NA	NA	NA	NA	NA	NA	0	0	0	0	0	0	0	0	0	0	0	0
TTTGAGAAACATGGTGGC	B1	TONSL (speckle)	chr7	43137002	+	NM_015052.5	NM_015052.5.2	2	NM_015052.5	ReprPC	39	24356	0.0537239029016996	NA	NA	NA	NA	NA	NA	NA	NA	NA	NA	NA	NA	NA	NA	NA	0	0	0	0	0	0	0	0	0	0	0	0
TTTGAGAATTCGCGCTGT	B1	TONSL (speckle)	chr2	111698411	+	NA	NA	NA	NA	EnhA2	44	NA	NA	NA	NA	NA	NA	NA	NA	NA	NA	NA	NA	NA	NA	NA	NA	NA	0	0	0	0	0	0	0	0	0	0	0	0
TTTGAGACAGTCGAGCCA	B1	TONSL (speckle)	chr1	158857048	-	NA	NA	NA	NA	Quies	34	NA	NA	NA	NA	NA	NA	NA	NA	NA	NA	NA	NA	NA	NA	NA	NA	NA	0	0	0	0	0	0	0	0	0	0	0	0
TTTGAGACCTTGCACAAG	B1	TONSL (speckle)	chr1	151212161	+	NM_001135638.2	NM_001135638.2.1	1	NM_001135638.2	TxWk	45	13610	0.266967438211063	NA	NA	NA	NA	NA	NA	NA	NA	NA	NA	NA	NA	NA	NA	NA	0	25	0	0	0	0	12	40	0	0	0	0
TTTGAGACGGATCATAGA	B1	TONSL (speckle)	chr2	201225249	+	NA	NA	NA	NA	TxWk	43	NA	NA	NA	NA	NA	NA	NA	NA	NA	NA	NA	NA	NA	NA	NA	NA	NA	0	0	0	0	0	0	0	0	0	0	0	0
TTTGAGAGCTCGAGTGAC	B1	TONSL (speckle)	chr1	88683498	+	NA	NA	NA	NA	TssA	40	NA	NA	NA	NA	NA	NA	NA	NA	NA	NA	NA	NA	NA	NA	NA	NA	NA	0	9	0	0	0	9	0	0	0	0	7	18
TTTGAGAGGCCCGAAGAA	B1	TONSL (speckle)	chr5	178154019	+	NA	NA	NA	NA	TssFlnk	50	NA	NA	NA	NA	NA	NA	NA	NA	NA	NA	NA	NA	NA	NA	NA	NA	NA	0	32	0	0	0	0	0	0	0	0	0	2
TTTGAGAGTGATGACCTA	B1	TONSL (speckle)	chr20	1333143	-	NA	NA	NA	NA	TxWk	49	NA	NA	NA	NA	NA	NA	NA	NA	NA	NA	NA	NA	NA	NA	NA	NA	NA	2	0	3	4	0	0	0	19	0	0	0	0
TTTGAGAGTGCGGCCAGC	B1	TONSL (speckle)	chr14	70997915	-	NA	NA	NA	NA	Quies	33	NA	NA	NA	NA	NA	NA	NA	NA	NA	NA	NA	NA	NA	NA	NA	NA	NA	0	0	0	0	0	0	0	0	0	0	0	0
TTTGAGATTCGTCTTCAG	B1	TONSL (speckle)	chr10	4941880	-	NA	NA	NA	NA	EnhA1	45	NA	NA	NA	NA	NA	NA	NA	NA	NA	NA	NA	NA	NA	NA	NA	NA	NA	0	0	0	0	0	0	0	0	0	0	0	0
TTTGAGCAATGGCCCACT	B1	TONSL (speckle)	chr10	123164981	+	NM_004725.4	NA	NA	NA	TxWk	38	NA	NA	NA	NA	NA	NA	NA	NA	NA	NA	NA	NA	NA	NA	NA	NA	NA	0	0	0	0	0	0	0	0	0	0	0	0
TTTGAGCAGCACTTAGAT	B1	TONSL (speckle)	chr7	139914378	+	NM_001061.7	NM_001061.7.4	4	NM_001061.7	EnhA1	44	85115	0.445558289273936	NA	NA	NA	NA	NA	NA	NA	NA	NA	NA	NA	NA	NA	NA	NA	0	0	0	0	0	0	0	0	0	0	0	0
TTTGAGCAGGGCTCGTGG	B1	TONSL (speckle)	chr10	91934649	+	NM_003972.3	NM_003972.3.1	1	NM_003972.3	TxWk	37	10880	0.101051380168667	64.5436303663787	-1.54823635850286	0.556836403722956	0.00542894493612595	0.0190950610215507	136.803389705446	-0.64505315319056	0.338931640142062	0.0570150474952576	0.203508530763125	98.5841723670605	-0.990506836533007	0.627513675636285	0.114459385163977	0.335291970072387	88	353	26	63	14	68	266	327	108	158	40	84
TTTGAGCATGACACCGCC	B1	TONSL (speckle)	chr4	94503262	-	NA	NA	NA	NA	TxWk	39	NA	NA	NA	NA	NA	NA	NA	NA	NA	NA	NA	NA	NA	NA	NA	NA	NA	0	0	0	0	0	0	0	0	0	0	0	0
TTTGAGCCATATTTCAAG	B1	TONSL (speckle)	chr11	96215632	-	NM_032427.4	NM_032427.4.4	4	NM_032427.4	EnhWk	38	127563	0.347964255124141	NA	NA	NA	NA	NA	NA	NA	NA	NA	NA	NA	NA	NA	NA	NA	0	0	0	0	0	0	0	0	0	0	0	0
TTTGAGCCTCTACGCCGA	B1	TONSL (speckle)	chr8	93546976	-	NA	NA	NA	NA	TxWk	38	153457	0.315022037193281	NA	NA	NA	NA	NA	NA	NA	NA	NA	NA	NA	NA	NA	NA	NA	0	0	0	0	0	0	0	0	0	0	0	0
TTTGAGCCTCTCTACACT	B1	TONSL (speckle)	chr4	108224887	-	NA	NA	NA	NA	EnhWk	38	NA	NA	NA	NA	NA	NA	NA	NA	NA	NA	NA	NA	NA	NA	NA	NA	NA	0	0	0	0	0	0	0	0	0	6	0	0
TTTGAGCGACTTCCTGCC	B1	TONSL (speckle)	chrX	15619720	+	NA	NA	NA	NA	Quies	38	16839	0.905176584421867	NA	NA	NA	NA	NA	NA	NA	NA	NA	NA	NA	NA	NA	NA	NA	0	0	0	0	0	0	0	0	0	0	0	0
TTTGAGCGAGACGCTGCG	B1	TONSL (speckle)	chr7	100547083	+	NM_006076.5	NM_006076.5.1	1	NM_006076.5	EnhA1	45	7881	0.271590047556689	NA	NA	NA	NA	NA	NA	NA	NA	NA	NA	NA	NA	NA	NA	NA	0	0	0	0	0	0	0	0	13	0	0	0
TTTGAGCGCCAACTGTAA	B1	TONSL (speckle)	chr15	83034323	-	NM_025238.4	NM_025238.4.4	4	NM_025238.4	TxWk	37	32929	0.647826086956522	177.957081160887	1.84880540070006	0.638316224356842	0.00377496766163746	0.0141461775037131	143.331452530502	0.690768396709909	0.503399874600465	0.169999275845971	0.401023351725693	162.313233690939	0.936699828685154	0.782108384316619	0.231049456723546	0.502701167132631	873	387	218	146	89	104	350	431	13	40	86	53
TTTGAGCGTATCCCCACC	B1	TONSL (speckle)	chr4	56466417	-	NA	NA	NA	NA	TssA	42	NA	NA	NA	NA	NA	NA	NA	NA	NA	NA	NA	NA	NA	NA	NA	NA	NA	0	0	0	0	0	0	0	0	0	0	0	0
TTTGAGCGTGGGTCACAA	B1	TONSL (speckle)	chr1	50594152	+	NA	NA	NA	NA	TxWk	39	NA	NA	NA	NA	NA	NA	NA	NA	NA	NA	NA	NA	NA	NA	NA	NA	NA	0	0	0	0	0	0	0	0	1	0	0	0
TTTGAGCTCACTTGAAGG	B1	TONSL (speckle)	chr10	14960219	+	NM_001080836.3	NM_001080836.3.1	1	NM_001080836.3	TssA	45	832	0.0617668893838159	NA	NA	NA	NA	NA	NA	NA	NA	NA	NA	NA	NA	NA	NA	NA	0	31	0	0	0	0	0	30	0	0	0	0
TTTGAGCTCCAATCTTTC	B1	TONSL (speckle)	chr21	30702472	-	NA	NA	NA	NA	Quies	36	NA	NA	NA	NA	NA	NA	NA	NA	NA	NA	NA	NA	NA	NA	NA	NA	NA	0	0	0	0	0	0	0	0	0	0	0	0
TTTGAGCTTCATGCAACT	B1	TONSL (speckle)	chr19	35482926	+	NA	NA	NA	NA	ReprPCWk	43	NA	NA	NA	NA	NA	NA	NA	NA	NA	NA	NA	NA	NA	NA	NA	NA	NA	0	0	0	0	0	0	0	0	0	0	0	0
TTTGAGGATGCCACATCT	B1	TONSL (speckle)	chr1	65289698	-	NA	NA	NA	NA	EnhA1	39	16823	0.621577683354886	NA	NA	NA	NA	NA	NA	NA	NA	NA	NA	NA	NA	NA	NA	NA	0	0	0	0	0	0	0	0	0	0	0	0
TTTGAGGCGAAGAAATAC	B1	TONSL (speckle)	chrX	87581033	-	NA	NA	NA	NA	EnhA2	36	NA	NA	NA	NA	NA	NA	NA	NA	NA	NA	NA	NA	NA	NA	NA	NA	NA	0	0	0	0	0	0	0	0	0	0	0	0
TTTGAGGCGGAGCCTCCT	B1	TONSL (speckle)	chr17	42283951	-	NA	NA	NA	NA	EnhG2	54	NA	NA	NA	NA	NA	NA	NA	NA	NA	NA	NA	NA	NA	NA	NA	NA	NA	0	0	0	0	0	0	0	0	0	0	0	0
TTTGAGGCGTCTGGGCTC	B1	TONSL (speckle)	chr7	50787401	+	NA	NA	NA	NA	EnhWk	48	NA	NA	NA	NA	NA	NA	NA	NA	NA	NA	NA	NA	NA	NA	NA	NA	NA	0	0	0	0	0	0	0	0	0	8	0	0
TTTGAGGGATATAAGTGG	B1	TONSL (speckle)	chr11	78140032	-	NA	NA	NA	NA	TssA	45	NA	NA	NA	NA	NA	NA	NA	NA	NA	NA	NA	NA	NA	NA	NA	NA	NA	0	0	0	6	0	0	0	0	0	0	1	0
TTTGAGGGCGATTAATAC	B1	TONSL (speckle)	chr3	196625605	+	NA	NA	NA	NA	Quies	44	NA	NA	139.48280918291	-0.637451753341477	0.429731888622423	0.137975909986367	0.248547894538388	279.853523039151	0.111084422563552	0.215897713081208	0.606886113707515	0.801317880644773	205.020854761925	-0.848732572361367	0.468257097993052	0.0699035072700977	0.247400431260069	328	803	64	168	53	234	699	561	99	208	90	157
TTTGAGGGGGTCTCCGGC	B1	TONSL (speckle)	chr10	92879944	-	NA	NA	NA	NA	Quies	35	NA	NA	NA	NA	NA	NA	NA	NA	NA	NA	NA	NA	NA	NA	NA	NA	NA	0	0	0	0	0	0	0	0	0	0	0	0
TTTGAGGGTCCTCTTCTC	B1	TONSL (speckle)	chr3	195604430	+	NA	NA	NA	NA	ReprPCWk	42	NA	NA	NA	NA	NA	NA	NA	NA	NA	NA	NA	NA	NA	NA	NA	NA	NA	0	0	0	0	0	0	0	0	0	0	0	0
TTTGAGGTCGTCGCCCCG	B1	TONSL (speckle)	chr15	89332206	-	NM_002693.3	NM_002693.3.21	21	NM_002693.3	EnhG1	52	2618	0.141475276952175	NA	NA	NA	NA	NA	NA	NA	NA	NA	NA	NA	NA	NA	NA	NA	0	0	0	0	0	0	0	0	0	0	0	0
TTTGAGGTGGTGCTTTGA	B1	TONSL (speckle)	chr12	93815537	-	NA	NA	NA	NA	TxWk	43	NA	NA	NA	NA	NA	NA	NA	NA	NA	NA	NA	NA	NA	NA	NA	NA	NA	6	0	1	9	0	0	3	21	0	27	2	0
TTTGAGTACGAAGCCAAC	B1	TONSL (speckle)	chrX	40103548	-	NA	NA	NA	NA	TssA	59	NA	NA	919.463551390911	-1.20302079158125	0.189492616986841	2.17223840100074e-10	3.96929270881709e-09	805.555578768676	-0.40431265646963	0.169874468373221	0.0173094794069475	0.0914245694499759	881.397649062788	-0.87828752346941	0.28949696902718	0.00241462346242743	0.023256220741722	1656	2237	449	547	224	318	3575	2053	984	916	890	356
TTTGAGTACTATGGCATG	B1	TONSL (speckle)	chr3	17159240	+	NA	NA	NA	NA	TxWk	49	18225	0.284099766173032	NA	NA	NA	NA	NA	NA	NA	NA	NA	NA	NA	NA	NA	NA	NA	0	0	0	0	0	0	0	0	0	0	0	0
TTTGAGTCGGTTCCTCGG	B1	TONSL (speckle)	chr7	12403552	+	NA	NA	NA	NA	TssA	37	NA	NA	84.6219255381724	-4.17826514362347	0.848048531181024	8.35370078159215e-07	8.54708257406849e-06	31.817114243423	-0.0181929577464513	0.701453200024913	0.979308309038194	0.990672181607918	62.4873971921205	-3.85041977814042	0.963203970530604	6.40116493812914e-05	0.00129816506850876	101	108	1	23	3	14	476	88	106	30	110	10
TTTGAGTGAGGATACAGT	B1	TONSL (speckle)	chr13	30218401	+	NA	NA	NA	NA	TxWk	40	NA	NA	NA	NA	NA	NA	NA	NA	NA	NA	NA	NA	NA	NA	NA	NA	NA	0	0	0	0	0	0	0	0	0	0	0	0
TTTGAGTGCCCGCCTCGC	B1	TONSL (speckle)	chr12	93332099	-	NA	NA	NA	NA	TxWk	42	45654	0.748046074945519	NA	NA	NA	NA	NA	NA	NA	NA	NA	NA	NA	NA	NA	NA	NA	0	0	0	0	0	0	0	0	0	0	0	0
TTTGAGTGCGTATCGACT	B1	TONSL (speckle)	chr6	25918160	+	NA	NA	NA	NA	ReprPCWk	39	NA	NA	NA	NA	NA	NA	NA	NA	NA	NA	NA	NA	NA	NA	NA	NA	NA	0	0	0	0	0	0	0	0	0	0	0	0
TTTGAGTGGTCAAGGCGA	B1	TONSL (speckle)	chr1	40467224	-	NA	NA	NA	NA	Het	40	NA	NA	NA	NA	NA	NA	NA	NA	NA	NA	NA	NA	NA	NA	NA	NA	NA	0	0	0	0	0	0	0	0	0	0	0	0
TTTGAGTGTGTAATGGGC	B1	TONSL (speckle)	chr2	123386811	+	NA	NA	NA	NA	Quies	38	NA	NA	NA	NA	NA	NA	NA	NA	NA	NA	NA	NA	NA	NA	NA	NA	NA	0	0	0	0	0	0	0	0	0	0	0	0
TTTGAGTTATAACGGGAA	B1	TONSL (speckle)	chr6	104397778	+	NA	NA	NA	NA	Quies	36	NA	NA	NA	NA	NA	NA	NA	NA	NA	NA	NA	NA	NA	NA	NA	NA	NA	0	0	0	0	0	0	0	0	0	0	0	0
TTTGAGTTGATTGCCCGC	B1	TONSL (speckle)	chr2	168634279	-	NA	NA	NA	NA	Quies	35	NA	NA	NA	NA	NA	NA	NA	NA	NA	NA	NA	NA	NA	NA	NA	NA	NA	0	0	0	0	0	0	0	0	0	0	0	0
TTTGAGTTGTCGTGGGCA	B1	TONSL (speckle)	chr18	56842940	-	NA	NA	NA	NA	Quies	36	NA	NA	NA	NA	NA	NA	NA	NA	NA	NA	NA	NA	NA	NA	NA	NA	NA	0	0	0	0	0	0	0	0	0	0	0	0
TTTGATACCTGTATATCT	B1	TONSL (speckle)	chr4	172992423	-	NA	NA	NA	NA	EnhWk	39	NA	NA	NA	NA	NA	NA	NA	NA	NA	NA	NA	NA	NA	NA	NA	NA	NA	0	0	0	0	0	0	0	0	0	0	0	0
TTTGATAGGATGCCCCGC	B1	TONSL (speckle)	chr8	10824786	-	NM_017884.6	NM_017884.6.2	2	NM_017884.6	Tx	42	15089	0.201414936928519	NA	NA	NA	NA	NA	NA	NA	NA	NA	NA	NA	NA	NA	NA	NA	0	0	0	0	0	0	0	0	0	0	0	0
TTTGATAGTAAGCCCAGC	B1	TONSL (speckle)	chr9	68871485	-	NA	NA	NA	NA	Quies	38	NA	NA	NA	NA	NA	NA	NA	NA	NA	NA	NA	NA	NA	NA	NA	NA	NA	0	0	0	0	0	0	0	0	0	0	0	0
TTTGATATCCTCGGACAC	B1	TONSL (speckle)	chr6	131685643	-	NA	NA	NA	NA	TxWk	38	NA	NA	NA	NA	NA	NA	NA	NA	NA	NA	NA	NA	NA	NA	NA	NA	NA	0	0	0	0	0	0	0	0	0	0	0	0
TTTGATATCGGCTGTCGT	B1	TONSL (speckle)	chr1	115228406	+	NA	NA	NA	NA	ReprPCWk	44	NA	NA	NA	NA	NA	NA	NA	NA	NA	NA	NA	NA	NA	NA	NA	NA	NA	0	0	0	0	0	0	0	0	0	0	0	0
TTTGATATGACAAGTTGT	B1	TONSL (speckle)	chr6	42456310	-	NA	NA	NA	NA	ReprPCWk	48	NA	NA	NA	NA	NA	NA	NA	NA	NA	NA	NA	NA	NA	NA	NA	NA	NA	0	0	0	0	0	0	0	0	0	0	0	0
TTTGATATTGCGGGGCAC	B1	TONSL (speckle)	chr18	61621957	+	NA	NA	NA	NA	Quies	39	NA	NA	NA	NA	NA	NA	NA	NA	NA	NA	NA	NA	NA	NA	NA	NA	NA	0	0	0	0	0	0	0	0	0	0	0	0
TTTGATATTTAAATCACT	B1	TONSL (speckle)	chr1	215791714	-	NM_206933.4	NM_206933.4.22	22	NM_206933.4	Quies	36	631734	0.789117090829147	NA	NA	NA	NA	NA	NA	NA	NA	NA	NA	NA	NA	NA	NA	NA	0	0	0	0	0	0	0	0	0	0	0	0
TTTGATGACGGCGTTTGT	B1	TONSL (speckle)	chr7	7566694	-	NA	NA	NA	NA	TssFlnkD	43	302	0.020778863354892	NA	NA	NA	NA	NA	NA	NA	NA	NA	NA	NA	NA	NA	NA	NA	0	0	0	0	0	0	0	0	0	0	0	0
TTTGATGAGGATTCGGTC	B1	TONSL (speckle)	chr18	26503418	+	NA	NA	NA	NA	ReprPCWk	42	NA	NA	NA	NA	NA	NA	NA	NA	NA	NA	NA	NA	NA	NA	NA	NA	NA	0	0	0	0	0	0	0	0	0	0	0	0
TTTGATGCGGTGCGCTGA	B1	TONSL (speckle)	chr17	77363769	-	NA	NA	NA	NA	EnhA1	52	NA	NA	NA	NA	NA	NA	NA	NA	NA	NA	NA	NA	NA	NA	NA	NA	NA	0	0	0	0	0	0	0	0	0	0	0	0
TTTGATGGACGTGCAGCC	B1	TONSL (speckle)	chr15	99591659	+	NM_001319206.4	NM_001319206.4.1	1	NM_001319206.4	Quies	35	25676	0.170598983422478	NA	NA	NA	NA	NA	NA	NA	NA	NA	NA	NA	NA	NA	NA	NA	0	0	0	0	0	0	0	0	0	0	0	0
TTTGATGTCGCCTACACT	B1	TONSL (speckle)	chr19	52183272	-	NA	NA	NA	NA	ReprPCWk	46	NA	NA	NA	NA	NA	NA	NA	NA	NA	NA	NA	NA	NA	NA	NA	NA	NA	0	0	0	0	0	0	0	0	0	0	0	0
TTTGATGTGCACGTGCTC	B1	TONSL (speckle)	chr7	50313752	-	NA	NA	NA	NA	EnhWk	42	NA	NA	NA	NA	NA	NA	NA	NA	NA	NA	NA	NA	NA	NA	NA	NA	NA	0	0	0	0	0	0	0	0	0	0	0	0
TTTGATGTGCCCATTGAG	B1	TONSL (speckle)	chr6	118735760	+	NA	NA	NA	NA	TxWk	43	NA	NA	NA	NA	NA	NA	NA	NA	NA	NA	NA	NA	NA	NA	NA	NA	NA	0	0	0	0	0	0	0	0	0	0	0	0
TTTGATGTTCCGTACCTC	B1	TONSL (speckle)	chr7	14178575	-	NM_001350709.2	NM_001350709.2.3	3	NM_001350709.2	Quies	35	724176	0.955751791929028	NA	NA	NA	NA	NA	NA	NA	NA	NA	NA	NA	NA	NA	NA	NA	0	0	0	0	0	0	0	0	0	0	0	0
TTTGATGTTTCGCTGCGC	B1	TONSL (speckle)	chr9	131191140	+	NM_005085.4	NM_005085.4.26	26	NM_005085.4	Tx	39	65555	0.600991950714168	56.4955939508606	1.17690921165652	0.743705538942295	0.113536945699643	0.214276836719799	29.3556933616799	4.93035685814057	1.37316810361767	0.000330047197945991	0.00468016447279663	44.4710479400172	-2.69721871464931	1.36486179709138	0.0481338858651528	0.195573052577658	332	151	49	41	17	27	162	42	49	0	3	0
TTTGATTACACACTGATT	B1	TONSL (speckle)	chr4	169606315	-	NM_001199397.3	NM_001199397.3.34	34	NM_001199397.3	EnhA1	34	6268	0.0285200773518371	188.773064523382	-0.302608987413743	0.349196517911406	0.386168614332896	0.534983313444157	196.484647719445	0.42342683278579	0.325145425019454	0.192824418406126	0.432598059750227	193.896954350662	-0.921085153048621	0.610562994056	0.131405297561549	0.363545087120723	424	772	69	135	105	133	425	295	68	160	296	91
TTTGATTAGGTGCAGCGA	B1	TONSL (speckle)	chr4	102338574	+	NA	NA	NA	NA	TxWk	38	NA	NA	NA	NA	NA	NA	NA	NA	NA	NA	NA	NA	NA	NA	NA	NA	NA	0	0	0	0	0	0	0	0	0	0	0	0
TTTGATTCAATCTATAAC	B1	TONSL (speckle)	chr11	123071750	+	NA	NA	NA	NA	TxWk	43	9154	0.410843319420134	NA	NA	NA	NA	NA	NA	NA	NA	NA	NA	NA	NA	NA	NA	NA	0	0	0	0	0	0	0	0	0	0	0	0
TTTGATTCCGGAACTGAT	B1	TONSL (speckle)	chr18	9899282	-	NA	NA	NA	NA	EnhA1	42	NA	NA	25.1803083262517	-1.4140607607661	1.0906469931822	0.194791620854811	0.32457193431879	18.1874502098281	-2.31684287889411	1.31189265619796	0.0773906763944184	0.248557630078763	22.563467715008	0.4695609405399	1.82241789128405	0.796670697164559	0.916779613543209	69	49	13	0	0	3	185	136	30	12	1	4
TTTGATTCGACGTTTCAC	B1	TONSL (speckle)	chr8	128301666	-	NA	NA	NA	NA	Quies	39	NA	NA	NA	NA	NA	NA	NA	NA	NA	NA	NA	NA	NA	NA	NA	NA	NA	0	0	0	0	0	0	0	0	0	0	0	0
TTTGATTGCGGTACGGGC	B1	TONSL (speckle)	chr2	74532160	-	NA	NA	NA	NA	Tx	54	NA	NA	NA	NA	NA	NA	NA	NA	NA	NA	NA	NA	NA	NA	NA	NA	NA	0	0	0	0	0	0	0	0	0	0	0	0
TTTGATTGGGCACCGCTA	B1	TONSL (speckle)	chr3	69701983	-	NA	NA	NA	NA	Quies	38	NA	NA	NA	NA	NA	NA	NA	NA	NA	NA	NA	NA	NA	NA	NA	NA	NA	0	0	0	0	0	0	0	0	0	0	0	0
TTTGATTTACGCACCCTA	B1	TONSL (speckle)	chr8	130217334	+	NA	NA	NA	NA	Quies	41	NA	NA	NA	NA	NA	NA	NA	NA	NA	NA	NA	NA	NA	NA	NA	NA	NA	0	0	0	0	0	0	0	0	0	0	0	0
TTTGATTTAGCGTAGTCT	B1	TONSL (speckle)	chr10	68957138	+	NM_004728.4	NM_004728.4.1	1	NM_004728.4	TssA	43	969	0.0335305719921105	NA	NA	NA	NA	NA	NA	NA	NA	NA	NA	NA	NA	NA	NA	NA	0	0	0	0	0	0	0	0	0	0	0	0
TTTGATTTCCCCTTGGCC	B1	TONSL (speckle)	chrX	13288093	-	NA	NA	NA	NA	EnhA1	41	15359	0.410547699874369	NA	NA	NA	NA	NA	NA	NA	NA	NA	NA	NA	NA	NA	NA	NA	0	0	0	0	0	0	0	0	0	0	0	0
TTTGATTTCGCTGGCTGA	B1	TONSL (speckle)	chr10	49695987	-	NA	NA	NA	NA	ReprPCWk	45	NA	NA	NA	NA	NA	NA	NA	NA	NA	NA	NA	NA	NA	NA	NA	NA	NA	0	0	0	0	0	0	0	0	0	0	0	0
TTTGCAAACGTTGATTAT	B1	TONSL (speckle)	chr15	70589806	+	NA	NA	NA	NA	Quies	47	NA	NA	NA	NA	NA	NA	NA	NA	NA	NA	NA	NA	NA	NA	NA	NA	NA	0	0	0	0	0	0	0	0	0	0	0	0
TTTGCAAACTGACGCCAT	B1	TONSL (speckle)	chr6	111874208	+	NA	NA	NA	NA	ReprPCWk	45	620	0.166577109081139	NA	NA	NA	NA	NA	NA	NA	NA	NA	NA	NA	NA	NA	NA	NA	0	0	0	0	0	0	0	0	0	0	0	0
TTTGCAAATCTAAAGCGC	B1	TONSL (speckle)	chr6	10733145	+	NA	NA	NA	NA	Tx	43	NA	NA	27.8672064317	-0.8108192310743	1.12239366556895	0.470047465910058	0.615166584349748	61.7339706290559	-0.711121183133548	0.482736012266365	0.140722530087917	0.360296095915201	43.9365703517327	-0.44558926716272	1.17074028190753	0.703496584758214	0.872713229381915	71	191	12	29	2	16	262	234	4	79	10	15
TTTGCAAATTTTCGAACA	B1	TONSL (speckle)	chr19	252886	+	NA	NA	NA	NA	Quies	38	NA	NA	NA	NA	NA	NA	NA	NA	NA	NA	NA	NA	NA	NA	NA	NA	NA	0	0	0	0	0	0	0	0	0	0	0	0
TTTGCAACCGGTCTATGA	B1	TONSL (speckle)	chr1	20194894	-	NA	NA	NA	NA	EnhWk	45	NA	NA	NA	NA	NA	NA	NA	NA	NA	NA	NA	NA	NA	NA	NA	NA	NA	0	0	0	0	0	0	0	0	0	0	0	0
TTTGCAACGCCGCATCCC	B1	TONSL (speckle)	chr8	1808837	-	NA	NA	NA	NA	ReprPCWk	46	NA	NA	NA	NA	NA	NA	NA	NA	NA	NA	NA	NA	NA	NA	NA	NA	NA	0	0	0	0	0	0	0	0	0	0	0	0
TTTGCAAGTGAGGGTCAG	B1	TONSL (speckle)	chr4	108298499	+	NA	NA	NA	NA	Quies	38	NA	NA	286.331421597019	-1.08673710225737	0.358986895669124	0.00246803355068933	0.00988917078962355	338.086149957772	-0.530507994709493	0.210144959290126	0.0115867640346608	0.0697689564890752	313.375251223362	-0.586623384206833	0.401626244896551	0.144119714614746	0.38247155032375	485	468	213	258	51	212	845	656	312	414	307	204
TTTGCAATCTTAGCTTAT	B1	TONSL (speckle)	chr4	117616907	+	NA	NA	NA	NA	Quies	31	210741	0.739385029927514	NA	NA	NA	NA	NA	NA	NA	NA	NA	NA	NA	NA	NA	NA	NA	0	0	0	0	0	0	0	0	0	0	0	0
TTTGCAATTTCTACCCCA	B1	TONSL (speckle)	chr17	18919107	-	NA	NA	NA	NA	TxWk	44	NA	NA	NA	NA	NA	NA	NA	NA	NA	NA	NA	NA	NA	NA	NA	NA	NA	0	0	0	0	0	0	0	0	0	0	0	10
TTTGCACAATAAGAAACC	B1	TONSL (speckle)	chr2	37427425	-	NA	NA	NA	NA	Quies	41	NA	NA	NA	NA	NA	NA	NA	NA	NA	NA	NA	NA	NA	NA	NA	NA	NA	0	0	0	0	0	0	0	0	0	0	0	0
TTTGCACACATGTTAGTG	B1	TONSL (speckle)	chr7	121544963	-	NA	NA	NA	NA	Quies	36	NA	NA	NA	NA	NA	NA	NA	NA	NA	NA	NA	NA	NA	NA	NA	NA	NA	0	0	0	0	0	0	0	0	0	0	0	0
TTTGCACAGAAGAGAGAC	B1	TONSL (speckle)	chr1	231216445	+	NM_001004342.5	NA	NA	NA	ReprPC	50	NA	NA	NA	NA	NA	NA	NA	NA	NA	NA	NA	NA	NA	NA	NA	NA	NA	0	0	9	0	3	15	0	37	5	7	2	15
TTTGCACCAACGCTAGCT	B1	TONSL (speckle)	chr14	50531942	-	NM_006575.6	NA	NA	NA	TssA	42	NA	NA	NA	NA	NA	NA	NA	NA	NA	NA	NA	NA	NA	NA	NA	NA	NA	23	49	11	2	7	5	0	21	13	10	0	3
TTTGCACCACTCGAGTGG	B1	TONSL (speckle)	chr17	59559110	-	NA	NA	NA	NA	Quies	41	NA	NA	156.7966925443	1.14014819478384	0.41002419934372	0.00542443208136547	0.0190830424777572	189.660638249496	0.188946198895786	0.31461723154784	0.54813377631406	0.76091401293293	172.082001767473	0.877770847977932	0.510939267330762	0.0858047596962295	0.280158091547911	838	395	116	141	94	189	178	444	119	129	64	87
TTTGCACCCTGCCGACAG	B1	TONSL (speckle)	chr17	58407896	+	NA	NA	NA	NA	Quies	36	83424	0.913794992003856	NA	NA	NA	NA	NA	NA	NA	NA	NA	NA	NA	NA	NA	NA	NA	0	21	0	0	0	5	0	21	0	0	0	0
TTTGCACCTAAGACCCCC	B1	TONSL (speckle)	chr2	186968902	-	NA	NA	NA	NA	Quies	44	NA	NA	NA	NA	NA	NA	NA	NA	NA	NA	NA	NA	NA	NA	NA	NA	NA	0	0	0	0	0	0	0	0	0	0	0	0
TTTGCACCTTAGTCTTAT	B1	TONSL (speckle)	chr6	56610220	+	NA	NA	NA	NA	Quies	36	NA	NA	NA	NA	NA	NA	NA	NA	NA	NA	NA	NA	NA	NA	NA	NA	NA	0	0	0	0	0	0	0	0	0	0	0	0
TTTGCACGATGAGATAGC	B1	TONSL (speckle)	chr8	105452058	-	NA	NA	NA	NA	TxWk	34	NA	NA	NA	NA	NA	NA	NA	NA	NA	NA	NA	NA	NA	NA	NA	NA	NA	0	0	0	0	0	0	0	0	0	0	0	0
TTTGCACGCTTGGTGTTA	B1	TONSL (speckle)	chr9	131092724	+	NM_006059.4	NA	NA	NA	EnhBiv	56	NA	NA	NA	NA	NA	NA	NA	NA	NA	NA	NA	NA	NA	NA	NA	NA	NA	0	0	0	0	0	0	0	0	0	0	0	0
TTTGCACGGTGTGACTGC	B1	TONSL (speckle)	chr4	87850158	-	NA	NA	NA	NA	Quies	39	NA	NA	NA	NA	NA	NA	NA	NA	NA	NA	NA	NA	NA	NA	NA	NA	NA	0	0	0	0	0	0	0	0	0	0	0	0
TTTGCACTGCACCGCTTT	B1	TONSL (speckle)	chr9	3716297	+	NA	NA	NA	NA	Quies	37	NA	NA	NA	NA	NA	NA	NA	NA	NA	NA	NA	NA	NA	NA	NA	NA	NA	0	0	0	0	0	0	0	0	0	0	0	0
TTTGCACTGCGCGGAACC	B1	TONSL (speckle)	chr2	218367140	+	NM_198559.2	NM_198559.2.8	8	NM_198559.2	TssFlnkU	51	10284	0.915109450080085	NA	NA	NA	NA	NA	NA	NA	NA	NA	NA	NA	NA	NA	NA	NA	0	0	0	0	0	0	0	0	0	0	0	0
TTTGCACTGGATTGCGGC	B1	TONSL (speckle)	chr1	219901100	+	NA	NA	NA	NA	TxWk	40	NA	NA	NA	NA	NA	NA	NA	NA	NA	NA	NA	NA	NA	NA	NA	NA	NA	0	54	0	0	0	0	4	0	1	18	5	0
TTTGCACTTGGCTGACGC	B1	TONSL (speckle)	chr6	109115833	+	NM_001271852.3	NM_001271852.3.1	1	NM_001271852.3	Quies	35	20327	0.257590733982157	NA	NA	NA	NA	NA	NA	NA	NA	NA	NA	NA	NA	NA	NA	NA	12	0	0	1	0	11	34	0	0	0	37	0
TTTGCAGAAACATACTAC	B1	TONSL (speckle)	chr1	171923108	-	NA	NA	NA	NA	Quies	37	NA	NA	NA	NA	NA	NA	NA	NA	NA	NA	NA	NA	NA	NA	NA	NA	NA	0	0	0	0	0	0	0	0	0	0	0	0
TTTGCAGACTGCAATGAC	B1	TONSL (speckle)	chr15	34208558	+	NA	NA	NA	NA	TxWk	44	NA	NA	NA	NA	NA	NA	NA	NA	NA	NA	NA	NA	NA	NA	NA	NA	NA	0	35	0	3	0	0	0	0	0	0	0	0
TTTGCAGAGAGCGCCGCG	B1	TONSL (speckle)	chr9	95059807	+	NM_001193329.3	NM_001193329.3.13	13	NM_001193329.3	TxWk	44	333109	0.924119391556923	NA	NA	NA	NA	NA	NA	NA	NA	NA	NA	NA	NA	NA	NA	NA	0	0	0	0	0	0	0	0	0	0	0	0
TTTGCAGAGCTCGAAACC	B1	TONSL (speckle)	chr12	12359043	+	NM_058169.6	NM_058169.6.1	1	NM_058169.6	TxWk	44	1966	0.0172220470233715	NA	NA	NA	NA	NA	NA	NA	NA	NA	NA	NA	NA	NA	NA	NA	0	0	13	5	0	0	0	37	0	24	0	11
TTTGCAGATGGCGATAGT	B1	TONSL (speckle)	chr4	42661826	-	NA	NA	NA	NA	Quies	40	NA	NA	NA	NA	NA	NA	NA	NA	NA	NA	NA	NA	NA	NA	NA	NA	NA	0	0	0	0	0	0	0	0	0	0	0	0
TTTGCAGATTATTCCCCA	B1	TONSL (speckle)	chr5	95726749	+	NA	NA	NA	NA	EnhA1	39	NA	NA	12.7594032771049	-2.51076481793797	2.09336200617967	0.230374967430285	0.367918749714814	30.5778301079048	-0.945838338713791	0.862075990497387	0.272569911646511	0.524018022249585	21.1983830729111	-1.05697619494207	1.8583883420817	0.569519300485594	0.796794236424523	17	105	2	1	0	25	133	111	0	10	11	23
TTTGCAGCACATTTTCTG	B1	TONSL (speckle)	chr14	101097648	-	NA	NA	NA	NA	ReprPCWk	40	NA	NA	NA	NA	NA	NA	NA	NA	NA	NA	NA	NA	NA	NA	NA	NA	NA	0	0	0	0	0	0	0	0	0	0	0	0
TTTGCAGCATCCAGATGA	B1	TONSL (speckle)	chr16	10362332	+	NA	NA	NA	NA	EnhA1	44	NA	NA	NA	NA	NA	NA	NA	NA	NA	NA	NA	NA	NA	NA	NA	NA	NA	0	0	0	0	0	0	0	28	0	0	0	0
TTTGCAGCCAGCCCGTAC	B1	TONSL (speckle)	chr1	8601693	-	NM_001042681.2	NM_001042681.2.19	19	NM_001042681.2	TxWk	42	215947	0.464165575824795	NA	NA	NA	NA	NA	NA	NA	NA	NA	NA	NA	NA	NA	NA	NA	9	6	3	0	0	0	2	0	0	0	0	0
TTTGCAGCGCTCAACCTG	B1	TONSL (speckle)	chr1	155699239	+	NM_004632.4	NM_004632.4.1	1	NM_004632.4	EnhA2	45	10149	0.203305288461538	NA	NA	NA	NA	NA	NA	NA	NA	NA	NA	NA	NA	NA	NA	NA	0	0	0	0	0	0	0	0	0	0	0	0
TTTGCAGCTCGCGCTCAG	B1	TONSL (speckle)	chrX	34265438	+	NA	NA	NA	NA	Quies	35	539101	0.869251358454667	NA	NA	NA	NA	NA	NA	NA	NA	NA	NA	NA	NA	NA	NA	NA	0	0	0	0	0	0	0	0	0	0	0	0
TTTGCAGGATAGCCAAAC	B1	TONSL (speckle)	chr7	6408858	+	NA	NA	NA	NA	Tx	50	NA	NA	NA	NA	NA	NA	NA	36.1792079522365	-0.8126636932277	0.700760621680259	0.246175852177712	0.494850409570671	18.6904646041186	4.44385397190476	1.89109943439892	0.0187795381139491	0.104151259417518	23	41	4	21	4	23	0	81	0	24	2	38
TTTGCAGGCGAAGCCTTC	B1	TONSL (speckle)	chr1	87754262	-	NA	NA	NA	NA	EnhA2	38	930942	0.874615863758114	7.6037223190913	-0.318560899435577	3.40263227700527	0.92540951218281	0.955080972272356	NA	NA	NA	NA	NA	NA	NA	NA	NA	NA	35	43	0	0	0	0	88	0	0	0	0	0
TTTGCAGGCTGTTTGCAG	B1	TONSL (speckle)	chr15	32653565	+	NM_001144757.3	NM_001144757.3.2	2	NM_001144757.3	TxWk	43	11856	0.214072910459888	NA	NA	NA	NA	NA	NA	NA	NA	NA	NA	NA	NA	NA	NA	NA	91	11	3	34	0	7	0	6	0	26	0	0
TTTGCAGGGCCGCTTACG	B1	TONSL (speckle)	chr3	1462310	-	NA	NA	NA	NA	Quies	37	NA	NA	NA	NA	NA	NA	NA	NA	NA	NA	NA	NA	NA	NA	NA	NA	NA	0	0	0	0	0	0	0	0	0	0	0	0
TTTGCAGGGTGGTAATTT	B1	TONSL (speckle)	chr2	33877139	+	NA	NA	NA	NA	Quies	40	170253	0.165078610940083	NA	NA	NA	NA	NA	NA	NA	NA	NA	NA	NA	NA	NA	NA	NA	0	0	0	0	0	0	0	0	0	0	0	0
TTTGCAGTAGCCCACTCA	B1	TONSL (speckle)	chr7	107170276	+	NM_012257.4	NM_012257.4.1	1	NM_012257.4	TssA	40	1274	0.0380071599045346	NA	NA	NA	NA	NA	NA	NA	NA	NA	NA	NA	NA	NA	NA	NA	0	0	0	0	0	0	0	29	0	0	0	0
TTTGCAGTCCACGCACAC	B1	TONSL (speckle)	chr1	51421950	+	NA	NA	NA	NA	TxWk	35	NA	NA	NA	NA	NA	NA	NA	NA	NA	NA	NA	NA	NA	NA	NA	NA	NA	0	0	0	0	0	0	0	0	0	0	0	0
TTTGCAGTCGGTGAGTGG	B1	TONSL (speckle)	chr1	16256950	-	NM_018994.3	NM_018994.3.6	6	NM_018994.3	TxWk	42	95530	0.904289054439091	NA	NA	NA	NA	NA	NA	NA	NA	NA	NA	NA	NA	NA	NA	NA	0	0	17	0	0	0	0	0	0	15	0	0
TTTGCAGTTTGATTTACC	B1	TONSL (speckle)	chr6	154593164	-	NA	NA	NA	NA	EnhA1	42	NA	NA	NA	NA	NA	NA	NA	NA	NA	NA	NA	NA	NA	NA	NA	NA	NA	0	0	0	0	0	0	0	0	0	0	0	0
TTTGCATACTCTCGGTAC	B1	TONSL (speckle)	chr4	112118905	-	NA	NA	NA	NA	Quies	40	NA	NA	NA	NA	NA	NA	NA	NA	NA	NA	NA	NA	NA	NA	NA	NA	NA	0	0	0	0	0	0	0	0	0	0	0	0
TTTGCATAGTCGCAGAAC	B1	TONSL (speckle)	chr6	28687618	-	NA	NA	NA	NA	TxWk	41	NA	NA	NA	NA	NA	NA	NA	NA	NA	NA	NA	NA	NA	NA	NA	NA	NA	0	0	0	0	0	0	0	0	0	0	0	0
TTTGCATATCATATTCCA	B1	TONSL (speckle)	chr14	30867531	+	NA	NA	NA	NA	Quies	38	NA	NA	NA	NA	NA	NA	NA	NA	NA	NA	NA	NA	NA	NA	NA	NA	NA	0	0	0	0	0	0	0	0	0	0	0	0
TTTGCATCAGAGTCGGTC	B1	TONSL (speckle)	chr2	121579906	+	NA	NA	NA	NA	TxWk	40	NA	NA	NA	NA	NA	NA	NA	NA	NA	NA	NA	NA	NA	NA	NA	NA	NA	18	0	0	0	0	0	23	0	0	0	0	0
TTTGCATCATCCTCCGGT	B1	TONSL (speckle)	chr6	11547661	+	NM_001100829.3	NM_001100829.3.1	1	NM_001100829.3	ReprPCWk	37	9913	0.216554526389374	NA	NA	NA	NA	NA	NA	NA	NA	NA	NA	NA	NA	NA	NA	NA	0	0	0	0	0	0	0	0	0	0	0	0
TTTGCATGAAGATGAGTC	B1	TONSL (speckle)	chr6	52301210	-	NA	NA	NA	NA	EnhWk	44	NA	NA	140.737606922462	-4.18132139570404	0.695827101424631	1.86511791120049e-09	2.99899938186937e-08	85.4744976231566	-0.853829412566925	0.516887827755366	0.0985618768010344	0.291144973084277	118.485823267362	-2.93848784318534	0.82172513468158	0.000348893660270749	0.00510170332369413	26	90	48	100	0	21	396	244	388	107	105	31
TTTGCATGCGAATAAGTT	B1	TONSL (speckle)	chr4	140084785	+	NA	NA	NA	NA	ReprPCWk	40	NA	NA	NA	NA	NA	NA	NA	NA	NA	NA	NA	NA	NA	NA	NA	NA	NA	0	0	0	0	0	0	0	0	0	0	0	0
TTTGCATGCGAGCTCGGC	B1	TONSL (speckle)	chr10	114181196	+	NM_001395205.1	NM_001395205.1.1	1	NM_001395205.1	ReprPCWk	41	1844	0.0345875379825187	NA	NA	NA	NA	NA	NA	NA	NA	NA	NA	NA	NA	NA	NA	NA	0	0	0	0	0	0	0	0	0	0	0	0
TTTGCATGGAGGATATAG	B1	TONSL (speckle)	chr17	16189698	+	NA	NA	NA	NA	TxWk	39	NA	NA	NA	NA	NA	NA	NA	NA	NA	NA	NA	NA	NA	NA	NA	NA	NA	0	0	0	0	0	0	0	0	0	0	0	0
TTTGCATGGCAAGCAAAT	B1	TONSL (speckle)	chr8	87244763	+	NM_173538.3	NM_173538.3.6	6	NM_173538.3	Quies	36	378349	0.732602697286255	NA	NA	NA	NA	NA	NA	NA	NA	NA	NA	NA	NA	NA	NA	NA	0	0	0	0	0	0	0	0	0	0	0	0
TTTGCATGTGATTACGCT	B1	TONSL (speckle)	chr13	97222565	+	NM_001382683.1	NM_001382683.1.1	1	NM_001382683.1	TssA	40	233	0.0013563229096328	254.977886142777	1.56689231522155	0.367861840252539	2.04922558140946e-05	0.000155220592756261	351.18915046144	1.68305685254117	0.211005256995025	1.50694814490127e-15	2.80720645477029e-13	298.837175449267	-0.198802116044871	0.413014129835207	0.630271612446778	0.834014586839065	1382	1656	248	429	141	241	575	455	115	149	40	56
TTTGCATTACCGAACCTC	B1	TONSL (speckle)	chr1	234523686	+	NA	NA	NA	NA	EnhA2	43	NA	NA	NA	NA	NA	NA	NA	NA	NA	NA	NA	NA	NA	NA	NA	NA	NA	2	23	0	0	3	0	0	0	5	4	0	0
TTTGCATTAGACTATGGT	B1	TONSL (speckle)	chr22	30130311	-	NA	NA	NA	NA	Quies	36	NA	NA	NA	NA	NA	NA	NA	NA	NA	NA	NA	NA	NA	NA	NA	NA	NA	0	0	0	0	0	0	0	0	0	0	0	0
TTTGCATTGAGCCACGAG	B1	TONSL (speckle)	chr4	87442528	+	NM_024047.5	NM_024047.5.4	4	NM_024047.5	TxWk	37	19956	0.541062278014261	172.11987403222	0.794636250999665	0.372693166259686	0.0329948444494137	0.0816269670751655	285.73468608114	0.0312905162148704	0.257002650358892	0.903095646657772	0.959654356845358	224.300502667895	0.711254075249973	0.431074350920341	0.0989517632254238	0.306592518086982	559	619	202	231	84	213	372	705	95	272	78	104
TTTGCATTGGGACACTGC	B1	TONSL (speckle)	chr1	109427727	-	NA	NA	NA	NA	TssFlnkU	42	NA	NA	NA	NA	NA	NA	NA	NA	NA	NA	NA	NA	NA	NA	NA	NA	NA	0	0	0	0	0	0	0	0	0	0	0	0
TTTGCATTGGGCTGGCGT	B1	TONSL (speckle)	chr4	82815030	+	NA	NA	NA	NA	Quies	42	NA	NA	NA	NA	NA	NA	NA	NA	NA	NA	NA	NA	NA	NA	NA	NA	NA	0	0	0	0	0	0	0	0	0	0	0	0
TTTGCATTTAAGACAGTC	B1	TONSL (speckle)	chr20	57450346	+	NA	NA	NA	NA	EnhWk	52	7604	0.488814605296992	NA	NA	NA	NA	NA	NA	NA	NA	NA	NA	NA	NA	NA	NA	NA	0	0	0	0	0	0	23	0	0	0	1	0
TTTGCCAACCGTTGCGGG	B1	TONSL (speckle)	chr5	88723409	+	NA	NA	NA	NA	TxWk	34	47395	0.459815278343714	NA	NA	NA	NA	NA	NA	NA	NA	NA	NA	NA	NA	NA	NA	NA	0	0	0	0	0	0	0	0	0	0	0	0
TTTGCCAACGCGGAGCGA	B1	TONSL (speckle)	chr1	15953827	+	NA	NA	NA	NA	EnhG2	51	NA	NA	NA	NA	NA	NA	NA	NA	NA	NA	NA	NA	NA	NA	NA	NA	NA	1	28	1	8	2	3	0	0	0	9	0	0
TTTGCCAATCACTTTTCT	B1	TONSL (speckle)	chr7	105531582	-	NA	NA	NA	NA	TssA	45	NA	NA	NA	NA	NA	NA	NA	NA	NA	NA	NA	NA	NA	NA	NA	NA	NA	0	0	0	0	0	0	0	0	0	0	0	0
TTTGCCACCGGAGGGAAA	B1	TONSL (speckle)	chr1	221708431	-	NM_007207.6	NM_007207.6.2	2	NM_007207.6	EnhA1	40	33658	0.827669306054198	NA	NA	NA	NA	NA	NA	NA	NA	NA	NA	NA	NA	NA	NA	NA	0	0	0	0	0	0	0	0	0	0	0	0
TTTGCCACTGGTCGTGCT	B1	TONSL (speckle)	chr12	93365697	-	NA	NA	NA	NA	TxWk	41	12056	0.197538955612721	NA	NA	NA	NA	NA	NA	NA	NA	NA	NA	NA	NA	NA	NA	NA	0	0	0	0	0	0	0	0	0	0	0	0
TTTGCCAGCAGTGCAGGA	B1	TONSL (speckle)	chr6	8083223	-	NM_004280.5	NM_004280.5.1	1	NM_004280.5	EnhG1	38	19325	0.834629005787337	NA	NA	NA	NA	NA	NA	NA	NA	NA	NA	NA	NA	NA	NA	NA	0	0	0	0	0	0	0	0	0	0	0	0
TTTGCCAGGGTCTCCACG	B1	TONSL (speckle)	chr5	52806013	+	NM_181501.2	NM_181501.2.1	1	NM_181501.2	TxWk	35	18098	0.105654605532009	NA	NA	NA	NA	NA	NA	NA	NA	NA	NA	NA	NA	NA	NA	NA	24	0	8	7	0	4	80	32	7	0	0	6
TTTGCCATAGAAGGTGCT	B1	TONSL (speckle)	chr16	15926510	-	NA	NA	NA	NA	Quies	46	NA	NA	NA	NA	NA	NA	NA	NA	NA	NA	NA	NA	NA	NA	NA	NA	NA	0	0	0	0	0	8	0	0	0	0	0	0
TTTGCCATTTATATGTGC	B1	TONSL (speckle)	chr22	22566583	+	NA	NA	NA	NA	ReprPC	44	7240	0.99738255958121	NA	NA	NA	NA	NA	NA	NA	NA	NA	NA	NA	NA	NA	NA	NA	0	0	0	0	0	0	0	0	0	0	0	0
TTTGCCCAACGCCCTGCT	B1	TONSL (speckle)	chr10	102441035	-	NA	NA	NA	NA	TxWk	48	NA	NA	NA	NA	NA	NA	NA	NA	NA	NA	NA	NA	NA	NA	NA	NA	NA	0	0	0	0	0	0	0	0	0	0	0	0
TTTGCCCAACGTTTTCAC	B1	TONSL (speckle)	chr4	2858648	+	NM_001354761.2	NM_001354761.2.1	1	NM_001354761.2	EnhWk	41	14805	0.171713891369652	NA	NA	NA	NA	NA	NA	NA	NA	NA	NA	NA	NA	NA	NA	NA	0	0	0	0	0	0	0	0	0	0	29	0
TTTGCCCAGGAGTTCAGC	B1	TONSL (speckle)	chr2	174873571	+	NA	NA	NA	NA	Quies	36	NA	NA	NA	NA	NA	NA	NA	NA	NA	NA	NA	NA	NA	NA	NA	NA	NA	0	0	0	0	0	0	0	0	0	0	0	0
TTTGCCCAGGTAGACATG	B1	TONSL (speckle)	chr17	37480173	+	NA	NA	NA	NA	TxWk	43	NA	NA	NA	NA	NA	NA	NA	NA	NA	NA	NA	NA	NA	NA	NA	NA	NA	10	0	0	0	4	9	0	0	0	26	0	0
TTTGCCCAGTCTCCCACC	B1	TONSL (speckle)	chr17	62065717	-	NA	NA	NA	NA	TssA	42	238	0.520787746170678	NA	NA	NA	NA	NA	NA	NA	NA	NA	NA	NA	NA	NA	NA	NA	0	0	0	0	0	0	0	0	0	0	0	0
TTTGCCCATGTAAGAGCA	B1	TONSL (speckle)	chr5	142789271	-	NA	NA	NA	NA	ReprPCWk	43	NA	NA	NA	NA	NA	NA	NA	NA	NA	NA	NA	NA	NA	NA	NA	NA	NA	0	0	0	0	0	0	0	0	0	0	0	0
TTTGCCCCATACGGGATC	B1	TONSL (speckle)	chr15	36862903	-	NA	NA	NA	NA	Quies	36	NA	NA	NA	NA	NA	NA	NA	NA	NA	NA	NA	NA	NA	NA	NA	NA	NA	0	0	0	0	0	0	0	0	0	0	0	0
TTTGCCCGCCCATTTCGC	B1	TONSL (speckle)	chr9	116863753	-	NM_001365068.1	NM_001365068.1.13	13	NM_001365068.1	Quies	43	551304	0.555780254167062	NA	NA	NA	NA	NA	NA	NA	NA	NA	NA	NA	NA	NA	NA	NA	0	0	0	0	0	0	0	0	0	0	0	0
TTTGCCCGGACCGGTCTA	B1	TONSL (speckle)	chr1	44976230	-	NM_020365.5	NM_020365.5.9	9	NM_020365.5	Tx	41	10365	0.0761717888795802	276.333264602184	0.676779488202827	0.328690433604775	0.0394925232265591	0.0940282744691415	349.652537131092	-0.0434794949679715	0.190469667902391	0.819432329938583	0.921022162141829	311.634584641063	0.605407148646516	0.403836710052881	0.133837712711732	0.367611469031261	1271	973	169	209	152	260	988	879	114	273	106	173
TTTGCCCGTAGTATCCCT	B1	TONSL (speckle)	chr6	135241081	-	NA	NA	NA	NA	TxWk	41	NA	NA	NA	NA	NA	NA	NA	NA	NA	NA	NA	NA	NA	NA	NA	NA	NA	0	0	0	0	0	0	0	0	0	0	0	0
TTTGCCCGTCTGGGTTCC	B1	TONSL (speckle)	chr5	158776527	+	NA	NA	NA	NA	Quies	38	NA	NA	NA	NA	NA	NA	NA	NA	NA	NA	NA	NA	NA	NA	NA	NA	NA	0	0	0	0	0	0	0	0	0	0	0	0
TTTGCCCGTGGTGTCCCT	B1	TONSL (speckle)	chr6	143159107	+	NM_016108.4	NM_016108.4.2	2	NM_016108.4	TxWk	40	98219	0.350569297212407	NA	NA	NA	NA	NA	NA	NA	NA	NA	NA	NA	NA	NA	NA	NA	0	0	0	0	0	0	0	30	0	0	0	0
TTTGCCCTAAGTTGTCGA	B1	TONSL (speckle)	chr1	23170148	+	NA	NA	NA	NA	EnhA1	47	NA	NA	NA	NA	NA	NA	NA	NA	NA	NA	NA	NA	NA	NA	NA	NA	NA	0	0	0	0	0	0	0	0	0	0	0	0
TTTGCCCTCCTTGCACTT	B1	TONSL (speckle)	chr6	136612230	+	NA	NA	NA	NA	TxWk	39	NA	NA	NA	NA	NA	NA	NA	NA	NA	NA	NA	NA	NA	NA	NA	NA	NA	0	0	0	0	0	0	0	0	0	0	0	0
TTTGCCGAAACTTTCCAT	B1	TONSL (speckle)	chr3	32961652	+	NA	NA	NA	NA	Quies	41	NA	NA	NA	NA	NA	NA	NA	NA	NA	NA	NA	NA	NA	NA	NA	NA	NA	0	0	0	0	0	0	0	0	0	0	0	0
TTTGCCGAGACTCCGGGC	B1	TONSL (speckle)	chr11	10569838	+	NA	NA	NA	NA	Quies	42	28580	0.487040098157836	NA	NA	NA	NA	NA	NA	NA	NA	NA	NA	NA	NA	NA	NA	NA	0	0	0	0	0	0	0	0	0	0	0	0
TTTGCCGAGCTACCGGAA	B1	TONSL (speckle)	chr6	128946898	+	NM_000426.4	NM_000426.4.1	1	NM_000426.4	Quies	36	63761	0.10066005819121	NA	NA	NA	NA	NA	NA	NA	NA	NA	NA	NA	NA	NA	NA	NA	0	0	0	0	0	0	0	0	0	0	0	0
TTTGCCGAGGGGTGCACT	B1	TONSL (speckle)	chr17	75036828	+	NA	NA	NA	NA	EnhA1	50	NA	NA	NA	NA	NA	NA	NA	NA	NA	NA	NA	NA	NA	NA	NA	NA	NA	10	36	4	12	4	19	4	24	49	0	0	6
TTTGCCGATATGAACCGG	B1	TONSL (speckle)	chr7	107779478	-	NM_000111.3	NM_000111.3.9	9	NM_000111.3	ReprPCWk	38	23745	0.628923321414382	NA	NA	NA	NA	NA	NA	NA	NA	NA	NA	NA	NA	NA	NA	NA	0	0	0	0	0	0	0	0	0	0	0	0
TTTGCCGCCCCGTGAGCT	B1	TONSL (speckle)	chr1	173303135	-	NA	NA	NA	NA	EnhA2	37	NA	NA	NA	NA	NA	NA	NA	NA	NA	NA	NA	NA	NA	NA	NA	NA	NA	0	0	0	0	0	0	0	0	0	0	0	0
TTTGCCGCCGGCTTAGTT	B1	TONSL (speckle)	chr7	16261310	+	NA	NA	NA	NA	EnhA2	34	50826	0.845409181636727	27.86899358149	-4.28831323401379	1.11279345241216	0.000116371305172189	0.000724274962304957	NA	NA	NA	NA	NA	20.3856749190182	-4.96385439806759	1.86485410626538	0.00777258108551497	0.0560330635291756	5	35	5	6	0	13	63	18	51	0	52	7
TTTGCCGCGCTATGATTT	B1	TONSL (speckle)	chr4	37805860	+	NA	NA	NA	NA	ReprPCWk	37	NA	NA	NA	NA	NA	NA	NA	NA	NA	NA	NA	NA	NA	NA	NA	NA	NA	0	0	0	0	0	0	0	0	0	0	0	0
TTTGCCGCGTGACAGCTT	B1	TONSL (speckle)	chr14	44301815	+	NA	NA	NA	NA	Quies	34	NA	NA	NA	NA	NA	NA	NA	NA	NA	NA	NA	NA	NA	NA	NA	NA	NA	0	0	0	0	0	0	0	0	0	0	0	0
TTTGCCGCTAAAGGTGCC	B1	TONSL (speckle)	chr2	167520231	-	NA	NA	NA	NA	Quies	33	NA	NA	NA	NA	NA	NA	NA	NA	NA	NA	NA	NA	NA	NA	NA	NA	NA	0	0	0	0	0	0	0	0	0	0	0	0
TTTGCCGCTATGATATGC	B1	TONSL (speckle)	chr9	90070613	-	NA	NA	NA	NA	Quies	41	NA	NA	NA	NA	NA	NA	NA	NA	NA	NA	NA	NA	NA	NA	NA	NA	NA	0	0	0	0	0	0	0	0	0	0	0	0
TTTGCCGCTTGTCTTTGC	B1	TONSL (speckle)	chr13	37928807	-	NA	NA	NA	NA	TxWk	33	NA	NA	NA	NA	NA	NA	NA	NA	NA	NA	NA	NA	NA	NA	NA	NA	NA	0	0	0	0	0	0	0	0	0	0	0	0
TTTGCCGGCATTTACGGA	B1	TONSL (speckle)	chr14	55072798	-	NA	NA	NA	NA	TxWk	41	NA	NA	14.520393405611	4.68811616739743	2.00533812090092	0.0193966756044567	0.0536103317915407	32.3821081156571	0.407347738737709	0.909985598868954	0.654411614071718	0.829709254806869	22.5996760842527	2.23609092820796	1.77261705557108	0.207142062346133	0.471150835601609	131	37	15	39	6	29	29	103	0	15	0	9
TTTGCCGGCGTTCACCCT	B1	TONSL (speckle)	chr1	201903023	-	NM_012134.3	NM_012134.3.2	2	NM_012134.3	ReprPCWk	50	43525	0.868883875990657	NA	NA	NA	NA	NA	NA	NA	NA	NA	NA	NA	NA	NA	NA	NA	0	0	0	0	0	0	0	0	0	0	0	0
TTTGCCGGGGAAGTGGCA	B1	TONSL (speckle)	chr17	19904401	+	NA	NA	NA	NA	TxWk	44	NA	NA	NA	NA	NA	NA	NA	NA	NA	NA	NA	NA	NA	NA	NA	NA	NA	1	0	0	0	0	0	2	0	0	0	2	0
TTTGCCGGGTCCATTTCA	B1	TONSL (speckle)	chr16	11105384	-	NA	NA	NA	NA	EnhA1	48	NA	NA	NA	NA	NA	NA	NA	NA	NA	NA	NA	NA	NA	NA	NA	NA	NA	0	0	0	0	0	0	0	0	0	0	0	0
TTTGCCGGTATCCTGGTA	B1	TONSL (speckle)	chr10	93231814	-	NA	NA	NA	NA	ReprPCWk	42	NA	NA	530.298882924577	0.475652085492974	0.202378957747955	0.0187580809833234	0.052185236069071	637.034856129549	-0.695321761254035	0.181285732794867	0.000125308169426689	0.00215090075106121	583.704262537454	1.11789849443526	0.25969755281131	1.67274889450388e-05	0.000406989483092515	2683	1703	319	221	239	363	1717	2204	271	609	249	314
TTTGCCGTACCTATAACC	B1	TONSL (speckle)	chr7	45586604	-	NA	NA	NA	NA	ReprPCWk	53	NA	NA	NA	NA	NA	NA	NA	NA	NA	NA	NA	NA	NA	NA	NA	NA	NA	0	0	0	0	0	0	0	0	0	0	0	0
TTTGCCGTCTCGGCCTCC	B1	TONSL (speckle)	chr10	62226534	+	NA	NA	NA	NA	Quies	36	NA	NA	NA	NA	NA	NA	NA	NA	NA	NA	NA	NA	NA	NA	NA	NA	NA	0	0	0	0	0	0	0	0	0	0	0	0
TTTGCCGTGCAGCTACCG	B1	TONSL (speckle)	chr6	47245375	+	NA	NA	NA	NA	TxWk	38	NA	NA	NA	NA	NA	NA	NA	NA	NA	NA	NA	NA	NA	NA	NA	NA	NA	0	0	0	0	0	0	0	0	0	0	0	0
TTTGCCGTTAGCCCCGAT	B1	TONSL (speckle)	chr5	97153331	+	NA	NA	NA	NA	Quies	35	64256	0.184568365781779	NA	NA	NA	NA	NA	NA	NA	NA	NA	NA	NA	NA	NA	NA	NA	0	0	0	0	0	0	0	0	0	0	0	0
TTTGCCGTTCAAGCGCTA	B1	TONSL (speckle)	chr7	156662343	+	NM_030936.4	NM_030936.4.7	7	NM_030936.4	EnhWk	40	21570	0.593283274197541	NA	NA	NA	NA	NA	NA	NA	NA	NA	NA	NA	NA	NA	NA	NA	29	0	40	0	4	6	0	70	2	8	0	0
TTTGCCGTTGGAATGAAG	B1	TONSL (speckle)	chr3	193651073	+	NM_130837.3	NM_130837.3.21	21	NM_130837.3	TxWk	35	57866	0.553191082558984	40.955850982837	3.38885405724023	0.845212944752538	6.08557593412438e-05	0.000410593643226819	44.6070774564768	0.803624952716723	0.657085640133187	0.221324399558065	0.466293631932686	42.4993668825945	2.4944740790007	1.27602771933854	0.0505978823402578	0.201934250713582	257	215	34	34	40	19	22	107	1	44	12	3
TTTGCCGTTGGAGTTAGT	B1	TONSL (speckle)	chr3	45732985	-	NA	NA	NA	NA	Tx	38	NA	NA	NA	NA	NA	NA	NA	NA	NA	NA	NA	NA	NA	NA	NA	NA	NA	10	9	0	0	0	0	0	0	0	0	3	0
TTTGCCTAAACAATCCGA	B1	TONSL (speckle)	chr1	19209784	-	NM_020765.3	NM_020765.3.105	105	NM_020765.3	TssA	42	482	0.0035504614863322	NA	NA	NA	NA	NA	NA	NA	NA	NA	NA	NA	NA	NA	NA	NA	22	19	0	0	0	0	0	37	0	0	0	0
TTTGCCTAGCGCGCAAGC	B1	TONSL (speckle)	chr12	91438400	+	NA	NA	NA	NA	Quies	38	NA	NA	NA	NA	NA	NA	NA	NA	NA	NA	NA	NA	NA	NA	NA	NA	NA	0	0	0	0	0	0	0	0	0	0	2	0
TTTGCCTCCACTGACCCA	B1	TONSL (speckle)	chr12	50721266	-	NA	NA	NA	NA	Tx	42	NA	NA	NA	NA	NA	NA	NA	NA	NA	NA	NA	NA	NA	NA	NA	NA	NA	8	0	0	0	0	0	0	0	0	0	0	0
TTTGCCTCCATGCCGGCC	B1	TONSL (speckle)	chr11	1817865	+	NA	NA	NA	NA	ReprPCWk	49	NA	NA	NA	NA	NA	NA	NA	NA	NA	NA	NA	NA	NA	NA	NA	NA	NA	0	0	0	0	0	0	0	0	0	0	0	0
TTTGCCTCCTAACGGCCT	B1	TONSL (speckle)	chr10	49304735	+	NM_001135196.2	NM_001135196.2.1	1	NM_001135196.2	TxWk	52	5566	0.196518730360484	NA	NA	NA	NA	NA	NA	NA	NA	NA	NA	NA	NA	NA	NA	NA	34	30	0	0	0	0	0	0	0	0	0	0
TTTGCCTCGCTGCAAGAT	B1	TONSL (speckle)	chr7	115311469	-	NA	NA	NA	NA	Quies	33	NA	NA	NA	NA	NA	NA	NA	NA	NA	NA	NA	NA	NA	NA	NA	NA	NA	0	0	0	0	0	0	0	0	0	0	0	0
TTTGCCTGATATCAAACT	B1	TONSL (speckle)	chr13	69763696	+	NA	NA	NA	NA	Quies	34	NA	NA	NA	NA	NA	NA	NA	NA	NA	NA	NA	NA	NA	NA	NA	NA	NA	0	0	0	0	0	0	0	0	0	0	0	0
TTTGCCTGGTCGCTATGC	B1	TONSL (speckle)	chrX	96752110	-	NA	NA	NA	NA	Quies	37	NA	NA	NA	NA	NA	NA	NA	NA	NA	NA	NA	NA	NA	NA	NA	NA	NA	0	0	0	0	0	0	0	0	0	0	0	0
TTTGCCTGGTCTCTCATC	B1	TONSL (speckle)	chr1	183008245	+	NA	NA	NA	NA	Quies	40	NA	NA	NA	NA	NA	NA	NA	NA	NA	NA	NA	NA	NA	NA	NA	NA	NA	0	0	0	0	0	0	0	0	0	0	0	0
TTTGCCTGTCCACTTTCC	B1	TONSL (speckle)	chr16	30064279	-	NA	NA	NA	NA	TssFlnkU	55	NA	NA	61.9090588885117	-0.00726444539275503	0.512438830411947	0.988689392089671	0.993481654578738	46.1562454563345	-1.10992004312573	0.925266280643107	0.230307067711508	0.476974157670048	54.9988255008886	0.531924353578501	1.13971800199935	0.640703252586353	0.840983611600168	78	1	40	52	47	44	66	33	53	64	66	27
TTTGCCTTAGGAGAGCTT	B1	TONSL (speckle)	chrX	69497584	-	NA	NA	NA	NA	Quies	46	NA	NA	NA	NA	NA	NA	NA	NA	NA	NA	NA	NA	NA	NA	NA	NA	NA	0	0	0	0	0	0	0	0	0	0	0	0
TTTGCCTTATGCGCTAGG	B1	TONSL (speckle)	chr7	101155565	+	NM_001283.5	NM_001283.5.1	1	NM_001283.5	TssFlnkD	51	1090	0.160270548448758	16.3272597162837	-6.16986830905224	2.44836234586535	0.0117355488285271	0.0354304520284277	NA	NA	NA	NA	NA	NA	NA	NA	NA	NA	0	0	0	4	0	0	151	20	0	5	27	0
TTTGCCTTCTTAGAAGCA	B1	TONSL (speckle)	chr18	3191060	+	NA	NA	NA	NA	Quies	38	663	0.0116561181434599	NA	NA	NA	NA	NA	NA	NA	NA	NA	NA	NA	NA	NA	NA	NA	0	45	0	3	0	0	0	0	0	22	11	26
TTTGCCTTGGTCCCGACA	B1	TONSL (speckle)	chrX	103677877	+	NA	NA	NA	NA	Tx	38	NA	NA	NA	NA	NA	NA	NA	NA	NA	NA	NA	NA	NA	NA	NA	NA	NA	0	0	0	11	0	0	40	18	0	14	1	10
TTTGCCTTGTCCTTTTAT	B1	TONSL (speckle)	chr6	68039678	-	NA	NA	NA	NA	EnhA2	37	NA	NA	NA	NA	NA	NA	NA	NA	NA	NA	NA	NA	NA	NA	NA	NA	NA	0	0	0	0	0	0	0	0	0	0	0	0
TTTGCGAAACGACTATAG	B1	TONSL (speckle)	chr11	64852301	-	NM_006795.4	NA	NA	NA	EnhWk	58	NA	NA	NA	NA	NA	NA	NA	NA	NA	NA	NA	NA	NA	NA	NA	NA	NA	9	48	0	0	0	0	0	18	0	14	0	0
TTTGCGAAAGTGCGGCCC	B1	TONSL (speckle)	chr6	120397517	-	NA	NA	NA	NA	Quies	32	NA	NA	NA	NA	NA	NA	NA	NA	NA	NA	NA	NA	NA	NA	NA	NA	NA	0	0	0	0	0	0	0	0	0	0	0	0
TTTGCGAAATAGTCGTGG	B1	TONSL (speckle)	chr8	9100992	+	NA	NA	NA	NA	TxWk	44	NA	NA	NA	NA	NA	NA	NA	40.1071877909873	-1.07578599295146	0.713536697357424	0.13163609316214	0.346632730591739	26.9626681331761	0.473442009814159	1.56909700392052	0.762858688386856	0.901829465377153	43	29	5	9	6	56	2	91	35	34	13	32
TTTGCGAACAGCGTAATG	B1	TONSL (speckle)	chr17	73010507	-	NM_139177.4	NM_139177.4.6	6	NM_139177.4	EnhA1	47	82181	0.183957111519004	NA	NA	NA	NA	NA	NA	NA	NA	NA	NA	NA	NA	NA	NA	NA	0	0	0	0	0	0	0	0	0	0	0	0
TTTGCGAAGCAGGAGAGT	B1	TONSL (speckle)	chr17	68289046	-	NM_004694.5	NM_004694.5.5	5	NM_004694.5	TxWk	49	2081	0.0863413824578873	NA	NA	NA	NA	NA	NA	NA	NA	NA	NA	NA	NA	NA	NA	NA	0	0	0	0	0	20	0	32	0	0	0	0
TTTGCGACAACAGTAGGG	B1	TONSL (speckle)	chr18	25115974	+	NA	NA	NA	NA	Quies	37	NA	NA	NA	NA	NA	NA	NA	NA	NA	NA	NA	NA	NA	NA	NA	NA	NA	0	0	0	0	0	0	0	0	0	0	0	0
TTTGCGACGGCAATCCTC	B1	TONSL (speckle)	chr1	241485308	-	NA	NA	NA	NA	EnhWk	37	NA	NA	NA	NA	NA	NA	NA	21.400126507493	2.62453496382406	1.40330093325091	0.0614479823936036	0.21339186507449	15.2437651208913	-0.418661755019783	2.51330543585098	0.867701991891696	0.948312682729998	24	91	14	17	5	30	53	0	0	13	0	7
TTTGCGACTACCCAATTA	B1	TONSL (speckle)	chr2	37568050	+	NA	NA	NA	NA	TxWk	40	78597	0.677963616288999	NA	NA	NA	NA	NA	NA	NA	NA	NA	NA	NA	NA	NA	NA	NA	0	0	0	4	0	0	8	20	44	0	0	0
TTTGCGACTGCTTAGCGC	B1	TONSL (speckle)	chr21	29640159	-	NM_001330994.2	NM_001330994.2.11	11	NM_001330994.2	EnhA1	40	299837	0.743894269892623	NA	NA	NA	NA	NA	NA	NA	NA	NA	NA	NA	NA	NA	NA	NA	0	34	0	0	1	0	0	0	0	0	0	0
TTTGCGAGACCCAGCTTA	B1	TONSL (speckle)	chr2	175968065	+	NA	NA	NA	NA	TxWk	32	NA	NA	NA	NA	NA	NA	NA	NA	NA	NA	NA	NA	NA	NA	NA	NA	NA	0	0	0	0	0	0	0	0	0	0	0	0
TTTGCGAGCACCGGGAGC	B1	TONSL (speckle)	chr17	34982689	+	NM_013975.4	NM_013975.4.1	1	NM_013975.4	EnhA1	44	2178	0.0745073891625616	NA	NA	NA	NA	NA	NA	NA	NA	NA	NA	NA	NA	NA	NA	NA	0	0	2	0	0	0	0	0	0	0	0	0
TTTGCGAGGTAACAAAAC	B1	TONSL (speckle)	chr4	168540066	-	NA	NA	NA	NA	Quies	38	NA	NA	NA	NA	NA	NA	NA	NA	NA	NA	NA	NA	NA	NA	NA	NA	NA	0	0	0	0	0	0	0	0	0	0	0	0
TTTGCGATAATTGCAGCC	B1	TONSL (speckle)	chr19	45262035	-	NA	NA	NA	NA	EnhWk	52	NA	NA	NA	NA	NA	NA	NA	NA	NA	NA	NA	NA	NA	NA	NA	NA	NA	0	0	0	0	0	0	0	0	0	0	0	0
TTTGCGATTGTGACACGC	B1	TONSL (speckle)	chr5	128914360	+	NA	NA	NA	NA	Quies	34	NA	NA	NA	NA	NA	NA	NA	NA	NA	NA	NA	NA	NA	NA	NA	NA	NA	0	0	0	0	0	0	0	0	0	0	0	0
TTTGCGCATCACGTATCC	B1	TONSL (speckle)	chr16	23822291	-	NA	NA	NA	NA	EnhA1	43	NA	NA	NA	NA	NA	NA	NA	NA	NA	NA	NA	NA	NA	NA	NA	NA	NA	0	0	0	0	0	0	0	0	0	0	0	0
TTTGCGCATCGGGTACCT	B1	TONSL (speckle)	chr14	94355751	+	NA	NA	NA	NA	Quies	39	NA	NA	NA	NA	NA	NA	NA	NA	NA	NA	NA	NA	NA	NA	NA	NA	NA	0	0	0	0	0	0	0	0	0	0	0	0
TTTGCGCCCACTCTATGC	B1	TONSL (speckle)	chr19	39356783	-	NA	NA	NA	NA	EnhG2	46	NA	NA	NA	NA	NA	NA	NA	NA	NA	NA	NA	NA	NA	NA	NA	NA	NA	0	0	0	0	0	0	0	0	0	0	0	0
TTTGCGCCCTAACGACCT	B1	TONSL (speckle)	chr1	53781223	+	NA	NA	NA	NA	Tx	40	NA	NA	NA	NA	NA	NA	NA	NA	NA	NA	NA	NA	NA	NA	NA	NA	NA	0	0	0	0	0	0	0	13	0	0	0	0
TTTGCGCGGTGCGGTAGT	B1	TONSL (speckle)	chr8	95034557	+	NM_152416.4	NM_152416.4.2	2	NM_152416.4	TxWk	40	9569	0.28376134274361	1479.29129578411	0.694078180115546	0.134853133009681	2.64799308890712e-07	3.00796814417669e-06	1240.5947581478	-0.186550504976245	0.18131814535274	0.303546716634892	0.556843189000485	1375.7608902727	0.824672009782762	0.224362170040735	0.000237264481552618	0.0037927962010366	4681	2020	1270	760	971	1263	2491	2672	1006	1072	838	715
TTTGCGCGTAATTCGACC	B1	TONSL (speckle)	chr7	43730256	+	NA	NA	NA	NA	TssA	39	NA	NA	313.964979037368	-1.41018205591898	0.248420805487139	1.37409522360007e-08	1.93439726950458e-07	238.187983625258	-0.0948556574670778	0.322546583590126	0.768694029491772	0.894854508611754	283.394270642494	-1.33038055466205	0.420202869365894	0.00154527693897332	0.0166640853785254	338	354	144	133	90	301	778	510	379	190	431	126
TTTGCGCGTCTTGAGAGG	B1	TONSL (speckle)	chr3	441480	-	NA	NA	NA	NA	Quies	42	NA	NA	NA	NA	NA	NA	NA	NA	NA	NA	NA	NA	NA	NA	NA	NA	NA	0	0	0	0	0	0	0	0	0	0	0	0
TTTGCGCTACGCAGTCGC	B1	TONSL (speckle)	chr15	40763571	+	NA	NA	NA	NA	TssFlnkU	53	NA	NA	NA	NA	NA	NA	NA	NA	NA	NA	NA	NA	NA	NA	NA	NA	NA	0	24	0	0	0	12	0	0	63	26	10	20
TTTGCGCTATCCCGTTTT	B1	TONSL (speckle)	chr2	179455930	+	NA	NA	NA	NA	Quies	36	NA	NA	NA	NA	NA	NA	NA	NA	NA	NA	NA	NA	NA	NA	NA	NA	NA	0	0	0	0	0	0	0	0	0	0	0	0
TTTGCGCTCGGAGTGCGG	B1	TONSL (speckle)	chr7	105389515	+	NA	NA	NA	NA	TssFlnkD	48	NA	NA	NA	NA	NA	NA	NA	NA	NA	NA	NA	NA	NA	NA	NA	NA	NA	0	0	0	0	0	0	0	0	0	0	0	0
TTTGCGGAACTTAAGACT	B1	TONSL (speckle)	chr18	30861929	+	NA	NA	NA	NA	Quies	33	NA	NA	NA	NA	NA	NA	NA	NA	NA	NA	NA	NA	NA	NA	NA	NA	NA	0	0	0	0	0	0	0	0	0	0	0	0
TTTGCGGACCACCCGACC	B1	TONSL (speckle)	chr10	32361078	-	NA	NA	NA	NA	Quies	40	NA	NA	NA	NA	NA	NA	NA	NA	NA	NA	NA	NA	NA	NA	NA	NA	NA	32	0	0	0	0	0	0	0	0	0	0	0
TTTGCGGAGACGGACTTC	B1	TONSL (speckle)	chr3	107908067	-	NA	NA	NA	NA	ReprPCWk	41	NA	NA	NA	NA	NA	NA	NA	NA	NA	NA	NA	NA	NA	NA	NA	NA	NA	0	0	0	0	0	0	0	0	0	0	0	0
TTTGCGGAGCCCCCTACC	B1	TONSL (speckle)	chr8	11480720	-	NA	NA	NA	NA	ReprPCWk	49	348	0.186595174262735	NA	NA	NA	NA	NA	NA	NA	NA	NA	NA	NA	NA	NA	NA	NA	0	0	0	0	0	0	0	0	0	0	0	0
TTTGCGGAGGCGGACCAT	B1	TONSL (speckle)	chr17	15343116	+	NA	NA	NA	NA	ReprPCWk	42	NA	NA	NA	NA	NA	NA	NA	NA	NA	NA	NA	NA	NA	NA	NA	NA	NA	0	0	0	0	0	0	0	0	0	0	0	0
TTTGCGGAGGTTTGGTAC	B1	TONSL (speckle)	chr3	60461043	-	NM_002012.4	NM_002012.4.5	5	NM_002012.4	Quies	38	790409	0.5254764070162	NA	NA	NA	NA	NA	NA	NA	NA	NA	NA	NA	NA	NA	NA	NA	30	46	7	0	8	0	0	33	0	11	0	0
TTTGCGGAGTATACGCCC	B1	TONSL (speckle)	chr5	20245492	+	NA	NA	NA	NA	Quies	33	NA	NA	NA	NA	NA	NA	NA	NA	NA	NA	NA	NA	NA	NA	NA	NA	NA	0	0	0	0	0	0	0	0	0	0	0	0
TTTGCGGATAGGTTGACC	B1	TONSL (speckle)	chr6	33961515	+	NA	NA	NA	NA	ReprPC	54	NA	NA	NA	NA	NA	NA	NA	NA	NA	NA	NA	NA	NA	NA	NA	NA	NA	0	0	0	0	0	0	0	0	0	0	0	0
TTTGCGGCACCTGCTCAA	B1	TONSL (speckle)	chr17	69170816	-	NM_001377321.1	NM_001377321.1.14	14	NM_001377321.1	EnhWk	34	58008	0.717760894850157	NA	NA	NA	NA	NA	NA	NA	NA	NA	NA	NA	NA	NA	NA	NA	0	12	0	6	0	0	63	0	0	0	21	0
TTTGCGGCAGGGTCGGGC	B1	TONSL (speckle)	chr1	67138154	+	NA	NA	NA	NA	TxWk	39	NA	NA	NA	NA	NA	NA	NA	NA	NA	NA	NA	NA	NA	NA	NA	NA	NA	0	0	0	0	0	0	0	0	0	0	0	0
TTTGCGGCTGACATTTCC	B1	TONSL (speckle)	chr8	95117339	-	NA	NA	NA	NA	Quies	42	NA	NA	NA	NA	NA	NA	NA	NA	NA	NA	NA	NA	NA	NA	NA	NA	NA	0	0	0	0	0	0	0	0	0	0	0	0
TTTGCGGCTGAGGGAGTA	B1	TONSL (speckle)	chr8	90158684	+	NA	NA	NA	NA	Quies	38	NA	NA	NA	NA	NA	NA	NA	NA	NA	NA	NA	NA	NA	NA	NA	NA	NA	5	27	6	12	0	8	0	17	0	0	3	12
TTTGCGGGGATGCTTAGT	B1	TONSL (speckle)	chr18	26117976	+	NA	NA	NA	NA	Quies	41	NA	NA	NA	NA	NA	NA	NA	NA	NA	NA	NA	NA	NA	NA	NA	NA	NA	0	0	0	0	0	0	0	0	0	0	0	0
TTTGCGGGTAGAGTTCGT	B1	TONSL (speckle)	chr20	60493031	-	NA	NA	NA	NA	Quies	43	NA	NA	NA	NA	NA	NA	NA	NA	NA	NA	NA	NA	NA	NA	NA	NA	NA	0	0	0	0	0	0	0	0	0	0	0	0
TTTGCGGGTGTGTTATTG	B1	TONSL (speckle)	chr11	79135870	-	NM_001098816.3	NM_001098816.3.30	30	NM_001098816.3	Quies	34	305160	0.387159636742865	NA	NA	NA	NA	NA	NA	NA	NA	NA	NA	NA	NA	NA	NA	NA	0	0	0	0	0	0	0	0	0	0	0	0
TTTGCGGTGAAGGGTGGG	B1	TONSL (speckle)	chr2	219228323	+	NA	NA	NA	NA	TssFlnkU	52	NA	NA	NA	NA	NA	NA	NA	NA	NA	NA	NA	NA	NA	NA	NA	NA	NA	0	4	0	0	0	0	0	0	0	6	0	0
TTTGCGGTTCCATATTCC	B1	TONSL (speckle)	chr21	35229512	+	NA	NA	NA	NA	EnhWk	40	NA	NA	NA	NA	NA	NA	NA	NA	NA	NA	NA	NA	NA	NA	NA	NA	NA	0	0	0	0	0	0	0	0	0	0	0	0
TTTGCGGTTGGCCAAGTA	B1	TONSL (speckle)	chr13	40982391	-	NM_172373.4	NM_172373.4.8	8	NM_172373.4	TssA	36	36925	0.422516677537103	89.5882171658036	-1.01428660541532	0.442683131013624	0.0219504104761255	0.0591859872731371	111.023305744457	0.0384978435127565	0.376255601530472	0.918504009146492	0.966050808951378	100.639597339141	-1.12289585336981	0.667350301360087	0.0924489998517086	0.294181396691796	221	426	42	61	21	53	271	421	115	53	83	40
TTTGCGGTTTCGATACGC	B1	TONSL (speckle)	chr5	170279181	+	NA	NA	NA	NA	EnhA1	50	NA	NA	NA	NA	NA	NA	NA	NA	NA	NA	NA	NA	NA	NA	NA	NA	NA	0	0	0	3	0	0	0	0	50	0	0	0
TTTGCGTACTCCGGGTTG	B1	TONSL (speckle)	chr22	24845589	-	NA	NA	NA	NA	ReprPCWk	47	NA	NA	NA	NA	NA	NA	NA	NA	NA	NA	NA	NA	NA	NA	NA	NA	NA	0	0	0	0	0	0	0	0	0	0	0	0
TTTGCGTAGACGTCATGT	B1	TONSL (speckle)	chr7	72440069	+	NA	NA	NA	NA	ReprPCWk	45	NA	NA	NA	NA	NA	NA	NA	NA	NA	NA	NA	NA	NA	NA	NA	NA	NA	0	0	0	0	0	0	0	0	0	0	0	0
TTTGCGTAGCTCGCGGGG	B1	TONSL (speckle)	chr17	30285138	+	NA	NA	NA	NA	Tx	38	NA	NA	NA	NA	NA	NA	NA	NA	NA	NA	NA	NA	NA	NA	NA	NA	NA	0	0	0	0	0	0	0	0	0	9	0	0
TTTGCGTATTCCTCAAAT	B1	TONSL (speckle)	chr2	197814539	+	NM_006226.4	NM_006226.4.1	1	NM_006226.4	EnhWk	38	9947	0.0288092541800499	NA	NA	NA	NA	NA	NA	NA	NA	NA	NA	NA	NA	NA	NA	NA	0	0	0	0	0	0	0	0	0	0	0	0
TTTGCGTCCTCGGTTAGA	B1	TONSL (speckle)	chr8	102260747	+	NA	NA	NA	NA	TxWk	37	NA	NA	NA	NA	NA	NA	NA	NA	NA	NA	NA	NA	NA	NA	NA	NA	NA	0	0	0	0	0	0	0	34	0	0	0	0
TTTGCGTCGGTTACACAG	B1	TONSL (speckle)	chr11	118719684	+	NA	NA	NA	NA	TxWk	44	19269	0.386555127587867	NA	NA	NA	NA	NA	NA	NA	NA	NA	NA	NA	NA	NA	NA	NA	0	0	0	0	0	0	0	0	0	0	0	0
TTTGCGTCGTTAGAAGAG	B1	TONSL (speckle)	chr13	91537713	+	NM_004466.6	NM_004466.6.2	2	NM_004466.6	Het	34	139093	0.0947101933315493	NA	NA	NA	NA	NA	NA	NA	NA	NA	NA	NA	NA	NA	NA	NA	0	0	0	0	0	0	0	0	0	0	0	0
TTTGCGTGAATGCCAACA	B1	TONSL (speckle)	chr12	122918792	-	NA	NA	NA	NA	TxWk	47	NA	NA	NA	NA	NA	NA	NA	NA	NA	NA	NA	NA	NA	NA	NA	NA	NA	12	0	0	2	0	0	0	39	0	0	0	0
TTTGCGTGACCCGCATCC	B1	TONSL (speckle)	chr1	155856614	-	NM_001282860.2	NM_001282860.2.31	31	NM_001282860.2	TssA	46	600	0.00557848934508535	167.874930560122	-1.25629814117881	0.36070689310253	0.000496054169667551	0.00255268537547008	182.089643563456	-0.131806680356775	0.269259610130271	0.624476973828593	0.810812106078108	177.169986424938	-1.19741124787853	0.524597912578917	0.0224579813308962	0.11820553701697	422	463	67	130	24	112	733	461	291	159	63	87
TTTGCGTGCTACCGTGCG	B1	TONSL (speckle)	chr6	37173396	-	NA	NA	NA	NA	TssA	51	NA	NA	NA	NA	NA	NA	NA	NA	NA	NA	NA	NA	NA	NA	NA	NA	NA	18	0	0	6	0	0	23	23	33	17	2	0
TTTGCGTGGACGGTCGTT	B1	TONSL (speckle)	chr4	128516949	-	NA	NA	NA	NA	EnhA2	41	NA	NA	NA	NA	NA	NA	NA	NA	NA	NA	NA	NA	NA	NA	NA	NA	NA	0	0	0	0	0	0	0	0	0	0	0	0
TTTGCGTGTATCCGAGTG	B1	TONSL (speckle)	chr1	161622030	-	NA	NA	NA	NA	TssA	44	NA	NA	NA	NA	NA	NA	NA	NA	NA	NA	NA	NA	NA	NA	NA	NA	NA	0	0	0	0	0	0	0	0	0	0	0	0
TTTGCGTGTTTTAAGACT	B1	TONSL (speckle)	chr21	31737918	+	NA	NA	NA	NA	EnhA1	42	NA	NA	NA	NA	NA	NA	NA	NA	NA	NA	NA	NA	NA	NA	NA	NA	NA	0	23	0	13	1	0	0	0	0	0	37	2
TTTGCGTTATGCAACCCA	B1	TONSL (speckle)	chr18	773187	-	NM_005433.4	NM_005433.4.11	11	NM_005433.4	EnhG1	40	39055	0.430809111466549	45.7835847035776	-0.83552929897455	0.891034295640342	0.348394888543233	0.497315370405461	80.9360876583541	0.275881694332478	0.698627404601744	0.69292331129111	0.853708148142494	62.4319820069131	-1.48854546257676	1.10123769892823	0.176470588746945	0.432280748804054	234	545	8	12	10	53	91	136	82	73	26	19
TTTGCTAACTGCCGCCTC	B1	TONSL (speckle)	chr20	62614544	-	NA	NA	NA	NA	EnhBiv	53	NA	NA	NA	NA	NA	NA	NA	NA	NA	NA	NA	NA	NA	NA	NA	NA	NA	0	0	0	0	0	0	0	0	0	0	0	0
TTTGCTACGCCCTTTCTC	B1	TONSL (speckle)	chr1	119804457	-	NM_032044.4	NM_032044.4.4	4	NM_032044.4	ReprPC	44	7003	0.401456088053199	NA	NA	NA	NA	NA	NA	NA	NA	NA	NA	NA	NA	NA	NA	NA	0	0	0	5	8	3	0	0	25	10	0	9
TTTGCTACTGAACATGTT	B1	TONSL (speckle)	chr4	72641976	+	NA	NA	NA	NA	Quies	38	NA	NA	NA	NA	NA	NA	NA	NA	NA	NA	NA	NA	NA	NA	NA	NA	NA	0	0	0	0	0	0	0	0	0	0	0	0
TTTGCTAGAGCCGGCCCT	B1	TONSL (speckle)	chr6	82951339	+	NA	NA	NA	NA	TxWk	37	NA	NA	NA	NA	NA	NA	NA	NA	NA	NA	NA	NA	NA	NA	NA	NA	NA	0	0	0	0	0	0	0	0	0	0	0	0
TTTGCTAGGTTTGATTCA	B1	TONSL (speckle)	chr5	1540730	-	NA	NA	NA	NA	ReprPCWk	51	NA	NA	NA	NA	NA	NA	NA	NA	NA	NA	NA	NA	NA	NA	NA	NA	NA	0	0	0	0	0	0	0	0	0	0	0	0
TTTGCTATAGGGTGTCCC	B1	TONSL (speckle)	chr17	18043104	+	NM_024052.5	NM_024052.5.1	1	NM_024052.5	EnhWk	48	3697	0.127491551141458	NA	NA	NA	NA	NA	NA	NA	NA	NA	NA	NA	NA	NA	NA	NA	0	0	0	0	0	0	0	0	0	0	0	0
TTTGCTATCGTTCTCGGA	B1	TONSL (speckle)	chr11	47729739	-	NM_015308.5	NM_015308.5.5	5	NM_015308.5	Tx	39	37602	0.739498112020138	760.640049705581	0.080097161340039	0.190272220852842	0.673783648962108	0.788810843597605	728.748999270273	0.184024741805828	0.160876925470236	0.252671229664199	0.501851488107628	752.211275992212	-0.155948695552245	0.251376506025547	0.535008320684167	0.774367992180033	2619	2110	581	508	299	559	2309	1331	542	710	473	315
TTTGCTATTGAAACGAAC	B1	TONSL (speckle)	chr11	24833177	+	NM_001009909.4	NM_001009909.4.5	5	NM_001009909.4	Quies	34	336125	0.573997670709341	NA	NA	NA	NA	NA	NA	NA	NA	NA	NA	NA	NA	NA	NA	NA	0	0	0	0	0	0	0	0	0	0	0	0
TTTGCTCACTGTAGCTCG	B1	TONSL (speckle)	chr4	163095789	+	NA	NA	NA	NA	ReprPCWk	42	NA	NA	NA	NA	NA	NA	NA	NA	NA	NA	NA	NA	NA	NA	NA	NA	NA	0	0	0	0	0	0	0	0	0	0	0	0
TTTGCTCATACCGTGTGC	B1	TONSL (speckle)	chr12	93785097	-	NA	NA	NA	NA	EnhWk	39	NA	NA	NA	NA	NA	NA	NA	NA	NA	NA	NA	NA	NA	NA	NA	NA	NA	0	0	0	0	0	0	0	0	0	0	0	0
TTTGCTCCGGTCTTAGGA	B1	TONSL (speckle)	chr7	23243444	-	NA	NA	NA	NA	TssFlnkD	44	NA	NA	NA	NA	NA	NA	NA	NA	NA	NA	NA	NA	NA	NA	NA	NA	NA	0	0	0	0	0	0	0	0	0	15	0	0
TTTGCTCCTAGTCTGCCC	B1	TONSL (speckle)	chr12	88339885	-	NA	NA	NA	NA	Quies	33	NA	NA	NA	NA	NA	NA	NA	NA	NA	NA	NA	NA	NA	NA	NA	NA	NA	0	0	0	0	0	0	0	0	0	0	0	0
TTTGCTCGACCAAGCTTC	B1	TONSL (speckle)	chr8	90643923	+	NA	NA	NA	NA	TssA	43	422582	0.905813659377264	NA	NA	NA	NA	NA	NA	NA	NA	NA	NA	NA	NA	NA	NA	NA	0	0	0	0	0	0	0	0	0	0	0	0
TTTGCTCGCTACCGATGC	B1	TONSL (speckle)	chr10	21167614	-	NA	NA	NA	NA	EnhA2	40	NA	NA	NA	NA	NA	NA	NA	NA	NA	NA	NA	NA	NA	NA	NA	NA	NA	0	0	0	0	0	0	0	0	0	0	0	0
TTTGCTCGGTAGCATACC	B1	TONSL (speckle)	chr16	53465826	-	NA	NA	NA	NA	EnhWk	39	NA	NA	NA	NA	NA	NA	NA	NA	NA	NA	NA	NA	NA	NA	NA	NA	NA	0	0	0	0	0	0	0	0	0	0	0	0
TTTGCTCTCTGCGTGGCT	B1	TONSL (speckle)	chr7	2019551	-	NM_001013836.2	NM_001013836.2.7	7	NM_001013836.2	EnhA1	53	213394	0.511550973148812	NA	NA	NA	NA	NA	NA	NA	NA	NA	NA	NA	NA	NA	NA	NA	0	0	0	0	4	5	0	0	0	9	0	0
TTTGCTCTGAATACCCAA	B1	TONSL (speckle)	chr11	110070709	+	NA	NA	NA	NA	EnhWk	40	NA	NA	NA	NA	NA	NA	NA	24.7692640790219	0.0997094757075219	0.922707984957682	0.913946678458288	0.964364504579268	20.6606383466908	-1.2177093286711	1.62200651192923	0.452807601273999	0.712209324773251	18	49	1	17	15	21	24	63	28	7	13	20
TTTGCTCTGTCGTATACC	B1	TONSL (speckle)	chr12	42196962	+	NA	NA	NA	NA	TxWk	38	NA	NA	NA	NA	NA	NA	NA	NA	NA	NA	NA	NA	NA	NA	NA	NA	NA	0	0	0	0	0	0	0	0	0	0	0	0
TTTGCTCTGTTCTCATAC	B1	TONSL (speckle)	chr1	167979190	+	NM_001198956.2	NM_001198956.2.4	4	NM_001198956.2	TxWk	37	42508	0.305474510254826	NA	NA	NA	NA	NA	NA	NA	NA	NA	NA	NA	NA	NA	NA	NA	32	68	5	8	0	1	59	40	22	0	0	0
TTTGCTGAAGACCTTATG	B1	TONSL (speckle)	chr4	130285537	-	NA	NA	NA	NA	Quies	32	NA	NA	NA	NA	NA	NA	NA	NA	NA	NA	NA	NA	NA	NA	NA	NA	NA	0	0	0	0	0	0	0	0	0	0	0	0
TTTGCTGACGTTATCTCC	B1	TONSL (speckle)	chr6	167846237	-	NA	NA	NA	NA	EnhWk	36	NA	NA	NA	NA	NA	NA	NA	NA	NA	NA	NA	NA	NA	NA	NA	NA	NA	0	0	0	0	0	0	0	0	0	0	0	0
TTTGCTGAGGTTTCGGTA	B1	TONSL (speckle)	chr6	2752357	-	NA	NA	NA	NA	EnhWk	38	NA	NA	NA	NA	NA	NA	NA	NA	NA	NA	NA	NA	NA	NA	NA	NA	NA	0	0	0	7	0	0	0	0	0	0	0	0
TTTGCTGCATTACTGGTG	B1	TONSL (speckle)	chr4	174520601	+	NA	NA	NA	NA	Quies	39	NA	NA	NA	NA	NA	NA	NA	NA	NA	NA	NA	NA	NA	NA	NA	NA	NA	0	0	0	0	0	0	0	0	0	0	0	0
TTTGCTGCATTTCAGCGC	B1	TONSL (speckle)	chrX	22509627	-	NA	NA	NA	NA	Quies	32	783519	0.758232697762324	NA	NA	NA	NA	NA	NA	NA	NA	NA	NA	NA	NA	NA	NA	NA	0	0	0	0	0	0	0	0	0	0	0	0
TTTGCTGCCGAAGCCTGG	B1	TONSL (speckle)	chr12	43385691	-	NM_025003.5	NM_025003.5.10	10	NM_025003.5	Quies	39	166512	0.839536548719862	NA	NA	NA	NA	NA	NA	NA	NA	NA	NA	NA	NA	NA	NA	NA	0	0	0	0	0	0	0	0	0	0	0	0
TTTGCTGCCTTTCGCGAG	B1	TONSL (speckle)	chrX	153218466	+	NA	NA	NA	NA	Quies	41	NA	NA	NA	NA	NA	NA	NA	NA	NA	NA	NA	NA	NA	NA	NA	NA	NA	0	0	0	0	0	0	0	0	0	0	0	0
TTTGCTGCGGTCGCTCAG	B1	TONSL (speckle)	chr1	223689937	+	NA	NA	NA	NA	ReprPCWk	39	NA	NA	NA	NA	NA	NA	NA	NA	NA	NA	NA	NA	NA	NA	NA	NA	NA	0	0	0	0	0	0	0	0	0	0	0	0
TTTGCTGCTGGTAGGACT	B1	TONSL (speckle)	chr7	95066591	-	NA	NA	NA	NA	Quies	38	147747	0.827218418091116	NA	NA	NA	NA	NA	NA	NA	NA	NA	NA	NA	NA	NA	NA	NA	0	0	0	0	0	0	0	0	0	0	0	0
TTTGCTGGAGGACGTTTG	B1	TONSL (speckle)	chr4	85489491	-	NA	NA	NA	NA	Quies	34	NA	NA	NA	NA	NA	NA	NA	NA	NA	NA	NA	NA	NA	NA	NA	NA	NA	0	0	0	6	0	0	0	0	0	0	0	0
TTTGCTGGCGTCGTACAT	B1	TONSL (speckle)	chr22	20894197	+	NA	NA	NA	NA	ReprPCWk	46	NA	NA	NA	NA	NA	NA	NA	NA	NA	NA	NA	NA	NA	NA	NA	NA	NA	0	0	0	0	0	0	0	0	0	0	0	0
TTTGCTGGGACTGCATTT	B1	TONSL (speckle)	chr3	99537095	+	NA	NA	NA	NA	Quies	37	NA	NA	NA	NA	NA	NA	NA	NA	NA	NA	NA	NA	NA	NA	NA	NA	NA	0	0	0	0	0	0	0	0	0	0	0	0
TTTGCTGGGCTGGGGAAT	B1	TONSL (speckle)	chr3	33096113	-	NM_001039770.3	NM_000404.4.15	15	NM_000404.4	TssFlnkU	49	1033	0.15360594795539	147.358300746272	-2.24251325828832	0.452563091992253	7.22784099939321e-07	7.52784827532496e-06	219.951729901237	-1.02513472748426	0.329516200459956	0.00186436107987147	0.0179500311571861	183.098715214476	-1.11820532733819	0.620746976525753	0.0716419561045189	0.250988399966327	111	504	76	83	13	86	506	551	234	209	163	198
TTTGCTGGTCGCCGTTCG	B1	TONSL (speckle)	chr19	7800020	-	NA	NA	NA	NA	EnhWk	45	NA	NA	NA	NA	NA	NA	NA	NA	NA	NA	NA	NA	NA	NA	NA	NA	NA	0	0	0	0	0	0	0	0	0	0	0	0
TTTGCTGGTGCGCTACTA	B1	TONSL (speckle)	chr1	41246434	+	NA	NA	NA	NA	EnhWk	45	4061	0.095579928450386	NA	NA	NA	NA	NA	NA	NA	NA	NA	NA	NA	NA	NA	NA	NA	0	0	0	0	0	0	0	0	0	0	0	0
TTTGCTGTAAACGCGAAT	B1	TONSL (speckle)	chr7	130017787	+	NA	NA	NA	NA	Tx	44	64553	0.875235577249	NA	NA	NA	NA	NA	NA	NA	NA	NA	NA	NA	NA	NA	NA	NA	0	0	0	0	0	0	0	0	0	0	0	0
TTTGCTGTGGATGGGGCC	B1	TONSL (speckle)	chr17	49468798	-	NA	NA	NA	NA	ReprPC	54	NA	NA	NA	NA	NA	NA	NA	NA	NA	NA	NA	NA	NA	NA	NA	NA	NA	0	0	0	0	0	0	0	0	0	0	0	0
TTTGCTGTGGGACGACAT	B1	TONSL (speckle)	chr2	169643529	+	NA	NA	NA	NA	TxWk	33	NA	NA	NA	NA	NA	NA	NA	50.8311336506712	-0.485442699855533	0.759646564760624	0.522798487053347	0.742771742564473	28.7510866078313	-2.08436976956754	2.0687623807622	0.313673274624043	0.591045387923328	0	108	1	12	2	41	0	56	1	107	38	22
TTTGCTTACACTTTTATA	B1	TONSL (speckle)	chr11	14331099	+	NA	NA	NA	NA	Quies	37	NA	NA	NA	NA	NA	NA	NA	NA	NA	NA	NA	NA	NA	NA	NA	NA	NA	0	0	0	0	0	0	0	0	0	0	0	0
TTTGCTTAGTACTTCTAA	B1	TONSL (speckle)	chr2	219933539	+	NA	NA	NA	NA	Quies	40	NA	NA	NA	NA	NA	NA	NA	NA	NA	NA	NA	NA	NA	NA	NA	NA	NA	0	0	0	0	0	0	0	0	0	0	0	0
TTTGCTTATACTAGTGCA	B1	TONSL (speckle)	chr21	36259870	-	NA	NA	NA	NA	ReprPCWk	45	NA	NA	NA	NA	NA	NA	NA	NA	NA	NA	NA	NA	NA	NA	NA	NA	NA	0	0	0	0	0	0	0	0	0	0	0	0
TTTGCTTCTTTGCTTCAT	B1	TONSL (speckle)	chr2	10030853	-	NA	NA	NA	NA	TssFlnk	53	NA	NA	NA	NA	NA	NA	NA	NA	NA	NA	NA	NA	NA	NA	NA	NA	NA	0	0	0	0	0	0	0	0	0	0	0	0
TTTGCTTGAATTGGTCGC	B1	TONSL (speckle)	chr2	203616939	-	NA	NA	NA	NA	ReprPC	45	NA	NA	NA	NA	NA	NA	NA	NA	NA	NA	NA	NA	NA	NA	NA	NA	NA	0	0	0	0	0	0	0	0	0	0	0	0
TTTGCTTGGACTCTAGTA	B1	TONSL (speckle)	chr14	61843546	-	NA	NA	NA	NA	ReprPCWk	37	NA	NA	NA	NA	NA	NA	NA	NA	NA	NA	NA	NA	NA	NA	NA	NA	NA	0	0	0	0	0	0	0	0	0	0	0	0
TTTGCTTTACTGCAACAC	B1	TONSL (speckle)	chr7	85549661	+	NA	NA	NA	NA	Quies	33	NA	NA	NA	NA	NA	NA	NA	NA	NA	NA	NA	NA	NA	NA	NA	NA	NA	0	0	0	0	0	0	0	0	0	0	0	0
TTTGCTTTGCCGTGTTGG	B1	TONSL (speckle)	chr4	56389892	+	NA	NA	NA	NA	EnhA1	39	NA	NA	NA	NA	NA	NA	NA	NA	NA	NA	NA	NA	NA	NA	NA	NA	NA	0	0	0	0	0	0	0	0	0	0	0	0
TTTGCTTTTCTGGCGCAT	B1	TONSL (speckle)	chr3	41454213	+	NA	NA	NA	NA	Quies	41	NA	NA	NA	NA	NA	NA	NA	NA	NA	NA	NA	NA	NA	NA	NA	NA	NA	0	0	0	0	0	0	0	0	0	0	0	0
TTTGCTTTTGTTAACCGC	B1	TONSL (speckle)	chr6	87590820	+	NM_012381.4	NM_012381.4.1	1	NM_012381.4	TssA	41	686	0.00887256360179521	1225.60672848599	-1.12885954889187	0.147282712122185	1.79422859133725e-14	5.28675070889117e-13	606.868994330269	-0.640568955037075	0.154773162048254	3.49188164851761e-05	0.000755450238799708	960.618490132478	-0.537422656057885	0.203903500411863	0.0083970966610694	0.0592594148706072	2029	1017	507	296	423	453	3988	1322	1268	671	1381	421
TTTGGAAAATACCCCACG	B1	TONSL (speckle)	chr1	98074894	-	NA	NA	NA	NA	Quies	34	NA	NA	NA	NA	NA	NA	NA	NA	NA	NA	NA	NA	NA	NA	NA	NA	NA	0	0	0	0	0	0	0	0	0	0	0	0
TTTGGAAATCTACATCTC	B1	TONSL (speckle)	chr2	189556318	-	NA	NA	NA	NA	TxWk	36	NA	NA	NA	NA	NA	NA	NA	NA	NA	NA	NA	NA	NA	NA	NA	NA	NA	22	29	0	3	0	0	37	35	5	0	0	0
TTTGGAAATTCCTAAATT	B1	TONSL (speckle)	chr3	182801182	-	NA	NA	NA	NA	TxWk	36	NA	NA	NA	NA	NA	NA	NA	NA	NA	NA	NA	NA	NA	NA	NA	NA	NA	0	0	0	0	0	0	0	0	0	0	0	0
TTTGGAACAACGTGTACT	B1	TONSL (speckle)	chr1	77640232	+	NA	NA	NA	NA	TxWk	36	NA	NA	NA	NA	NA	NA	NA	NA	NA	NA	NA	NA	NA	NA	NA	NA	NA	0	0	0	0	0	0	0	0	0	0	0	0
TTTGGAACCCGGGGAACC	B1	TONSL (speckle)	chr5	135906257	+	NA	NA	NA	NA	ReprPCWk	41	NA	NA	NA	NA	NA	NA	NA	NA	NA	NA	NA	NA	NA	NA	NA	NA	NA	0	0	0	0	0	0	0	0	0	0	0	0
TTTGGAACGTTGGACTGC	B1	TONSL (speckle)	chr2	194976129	-	NA	NA	NA	NA	Quies	38	NA	NA	NA	NA	NA	NA	NA	NA	NA	NA	NA	NA	NA	NA	NA	NA	NA	0	0	0	0	0	0	0	0	0	0	0	0
TTTGGAACTAAAGTGGGT	B1	TONSL (speckle)	chr3	169919434	+	NM_001304366.2	NM_001304366.2.2	2	NM_001304366.2	Quies	42	7863	0.28485002173598	NA	NA	NA	NA	NA	NA	NA	NA	NA	NA	NA	NA	NA	NA	NA	0	0	0	0	0	0	0	0	0	0	0	0
TTTGGAACTTTAGCGGCC	B1	TONSL (speckle)	chr15	96120249	-	NA	NA	NA	NA	TxWk	40	207112	0.953023407770073	NA	NA	NA	NA	NA	NA	NA	NA	NA	NA	NA	NA	NA	NA	NA	0	0	0	0	0	0	0	0	0	0	0	0
TTTGGAATATACGTGCGA	B1	TONSL (speckle)	chr6	56996666	-	NA	NA	NA	NA	Quies	41	NA	NA	NA	NA	NA	NA	NA	NA	NA	NA	NA	NA	NA	NA	NA	NA	NA	0	0	0	0	0	0	0	0	0	0	0	0
TTTGGAATCGCGGATAGA	B1	TONSL (speckle)	chr1	59849542	-	NA	NA	NA	NA	Quies	30	NA	NA	NA	NA	NA	NA	NA	NA	NA	NA	NA	NA	NA	NA	NA	NA	NA	0	0	0	0	0	0	0	0	0	0	0	0
TTTGGACACCCCTTGGTC	B1	TONSL (speckle)	chr7	50396466	+	NM_006060.6	NM_006060.6.7	7	NM_006060.6	TxWk	44	91751	0.913982029366645	126.161091934076	0.536348839802949	0.490251452378079	0.273942676768417	0.418267931194317	134.959783279428	-0.661900747523325	0.332608862605762	0.0465879181016945	0.178070493875958	130.879207614985	1.01206937247494	0.606882321452081	0.0953845492294478	0.300280284724464	378	225	95	79	72	81	241	311	36	121	142	109
TTTGGACACTAAAATAAC	B1	TONSL (speckle)	chr1	213045972	-	NA	NA	NA	NA	EnhA2	40	NA	NA	NA	NA	NA	NA	NA	NA	NA	NA	NA	NA	NA	NA	NA	NA	NA	0	0	0	0	0	0	0	0	0	0	0	0
TTTGGACATTAGACGGGG	B1	TONSL (speckle)	chr18	35495831	-	NM_194281.4	NM_194281.4.4	4	NM_194281.4	EnhA1	43	2129	0.0718577021736195	NA	NA	NA	NA	NA	NA	NA	NA	NA	NA	NA	NA	NA	NA	NA	0	0	0	0	0	0	0	0	0	0	0	0
TTTGGACCGGTTGCCAGC	B1	TONSL (speckle)	chr11	62026110	+	NA	NA	NA	NA	TssFlnkU	46	NA	NA	NA	NA	NA	NA	NA	NA	NA	NA	NA	NA	NA	NA	NA	NA	NA	0	0	0	0	0	0	0	0	0	0	0	0
TTTGGACGCCAGTAAAGC	B1	TONSL (speckle)	chr6	124877551	+	NA	NA	NA	NA	Quies	36	NA	NA	NA	NA	NA	NA	NA	NA	NA	NA	NA	NA	NA	NA	NA	NA	NA	0	6	0	0	0	0	0	0	0	0	0	0
TTTGGACGCGAGACAGAT	B1	TONSL (speckle)	chr14	60247975	-	NA	NA	NA	NA	EnhA2	45	790	0.0913928736695974	NA	NA	NA	NA	NA	NA	NA	NA	NA	NA	NA	NA	NA	NA	NA	0	6	0	0	0	0	0	0	0	0	0	7
TTTGGACGTCTAACTTCC	B1	TONSL (speckle)	chr16	22695081	+	NA	NA	NA	NA	ReprPC	42	NA	NA	NA	NA	NA	NA	NA	NA	NA	NA	NA	NA	NA	NA	NA	NA	NA	0	0	0	0	0	0	0	0	0	0	0	0
TTTGGACTAGTCGAGAAA	B1	TONSL (speckle)	chr9	92475675	+	NM_001012267.3	NM_001012267.3.5	5	NM_001012267.3	Quies	40	149723	0.508264392671526	NA	NA	NA	NA	NA	NA	NA	NA	NA	NA	NA	NA	NA	NA	NA	0	0	0	0	0	0	0	0	0	0	0	0
TTTGGACTCAGTAACACG	B1	TONSL (speckle)	chr20	39217749	+	NA	NA	NA	NA	Quies	41	NA	NA	NA	NA	NA	NA	NA	NA	NA	NA	NA	NA	NA	NA	NA	NA	NA	0	0	0	0	0	0	0	0	0	0	0	0
TTTGGAGAAGCGCCTGGG	B1	TONSL (speckle)	chr4	60968211	+	NA	NA	NA	NA	Quies	33	NA	NA	NA	NA	NA	NA	NA	NA	NA	NA	NA	NA	NA	NA	NA	NA	NA	0	0	0	0	0	0	0	0	0	0	0	0
TTTGGAGATGCCAATTTT	B1	TONSL (speckle)	chr1	33987509	+	NA	NA	NA	NA	ReprPCWk	46	NA	NA	NA	NA	NA	NA	NA	NA	NA	NA	NA	NA	NA	NA	NA	NA	NA	0	0	0	0	0	0	0	0	0	0	0	0
TTTGGAGCGCCTACACGA	B1	TONSL (speckle)	chr17	4752229	+	NA	NA	NA	NA	ReprPCWk	46	NA	NA	NA	NA	NA	NA	NA	NA	NA	NA	NA	NA	NA	NA	NA	NA	NA	0	0	0	0	0	0	0	0	0	6	14	0
TTTGGAGCGGCTCGGCGT	B1	TONSL (speckle)	chr1	118190066	-	NA	NA	NA	NA	Quies	38	NA	NA	NA	NA	NA	NA	NA	NA	NA	NA	NA	NA	NA	NA	NA	NA	NA	0	0	0	0	0	0	0	0	0	0	0	0
TTTGGAGCGTCTGACCTT	B1	TONSL (speckle)	chr8	15587030	+	NM_006765.4	NM_006765.4.1	1	NM_006765.4	TxWk	36	46768	0.206594338622469	NA	NA	NA	NA	NA	13.8846377773461	4.4385354832277	1.85523230945953	0.0167366784054183	0.0896184561999054	NA	NA	NA	NA	NA	35	82	27	9	3	20	1	25	0	0	3	0
TTTGGAGCTGGTTCATTC	B1	TONSL (speckle)	chr16	64362578	+	NA	NA	NA	NA	Quies	36	NA	NA	NA	NA	NA	NA	NA	NA	NA	NA	NA	NA	NA	NA	NA	NA	NA	0	0	0	0	0	0	0	0	0	0	0	0
TTTGGAGCTTTGCATCGC	B1	TONSL (speckle)	chr16	10044554	-	NM_001134407.3	NM_001134407.3.11	11	NM_001134407.3	ReprPCWk	43	137874	0.321368884040641	NA	NA	NA	NA	NA	NA	NA	NA	NA	NA	NA	NA	NA	NA	NA	0	0	0	0	0	0	0	0	0	0	0	0
TTTGGAGGACGTCAGCGG	B1	TONSL (speckle)	chr2	135558989	+	NM_001378107.1	NM_001378107.1.1	1	NM_001378107.1	TxWk	38	27506	0.141940078230626	NA	NA	NA	NA	NA	NA	NA	NA	NA	NA	NA	NA	NA	NA	NA	0	0	0	0	0	0	0	0	0	0	0	0
TTTGGAGGCGCACTGCAA	B1	TONSL (speckle)	chr15	88529974	-	NM_001144074.3	NM_001144074.3.3	3	NM_001144074.3	Tx	39	16707	0.488480205835916	NA	NA	NA	NA	NA	NA	NA	NA	NA	NA	NA	NA	NA	NA	NA	0	0	0	0	0	0	0	0	0	0	0	0
TTTGGAGGCGTTGTTCCA	B1	TONSL (speckle)	chr4	161160828	+	NA	NA	NA	NA	Quies	33	NA	NA	NA	NA	NA	NA	NA	NA	NA	NA	NA	NA	NA	NA	NA	NA	NA	0	0	0	0	0	0	0	0	0	0	0	0
TTTGGAGGGCCGCTTGTG	B1	TONSL (speckle)	chr7	25875056	-	NA	NA	NA	NA	ReprPCWk	41	NA	NA	NA	NA	NA	NA	NA	NA	NA	NA	NA	NA	NA	NA	NA	NA	NA	0	0	0	0	0	0	0	0	0	0	0	0
TTTGGAGGGGCTCCGGCG	B1	TONSL (speckle)	chr4	23226227	+	NA	NA	NA	NA	Quies	35	NA	NA	31.8634921398366	-0.969700221813403	0.854635653216882	0.256527940015207	0.398250650568318	33.4022313557499	0.74541341891333	1.05701687934177	0.480682769934206	0.713178772629853	32.9790684773735	-1.28299022438116	1.42161108513303	0.366796468279824	0.640796441073564	75	84	16	19	6	16	50	5	43	89	43	7
TTTGGAGGTCTTTGCCCA	B1	TONSL (speckle)	chr3	101830082	-	NA	NA	NA	NA	Quies	40	NA	NA	NA	NA	NA	NA	NA	NA	NA	NA	NA	NA	NA	NA	NA	NA	NA	0	0	0	0	0	0	0	0	0	0	0	0
TTTGGAGTAGCTCACTCA	B1	TONSL (speckle)	chr14	100774993	+	NA	NA	NA	NA	EnhWk	55	NA	NA	NA	NA	NA	NA	NA	NA	NA	NA	NA	NA	NA	NA	NA	NA	NA	0	0	0	0	0	0	0	0	0	0	0	0
TTTGGAGTATGTGCAGCC	B1	TONSL (speckle)	chr20	53587167	+	NA	NA	NA	NA	TxWk	37	NA	NA	NA	NA	NA	NA	NA	NA	NA	NA	NA	NA	NA	NA	NA	NA	NA	0	0	0	0	0	0	0	0	0	0	0	0
TTTGGAGTCATCCCTGCT	B1	TONSL (speckle)	chr12	119855018	+	NA	NA	NA	NA	TxWk	44	NA	NA	NA	NA	NA	NA	NA	NA	NA	NA	NA	NA	NA	NA	NA	NA	NA	0	0	0	0	0	0	0	0	0	0	0	0
TTTGGAGTTCATACATTG	B1	TONSL (speckle)	chr4	20027184	+	NA	NA	NA	NA	Quies	35	NA	NA	NA	NA	NA	NA	NA	NA	NA	NA	NA	NA	NA	NA	NA	NA	NA	0	0	0	0	0	0	0	0	0	0	0	0
TTTGGATAGTGGACACTC	B1	TONSL (speckle)	chr5	179550022	-	NA	NA	NA	NA	TssA	49	NA	NA	190.768068807397	-1.17243892287607	0.489838240262657	0.0166874509589179	0.0473282200323446	309.553476644162	0.161022200156173	0.390368329383957	0.679981870726575	0.845760910980135	246.944177873368	-1.39147879519859	0.591146781977543	0.0185794355053374	0.103431184609606	256	507	124	213	43	368	806	765	128	291	222	87
TTTGGATGAGCGTTGATG	B1	TONSL (speckle)	chr22	21980591	-	NM_001282112.2	NM_001282112.2.17	17	NM_001282112.2	EnhG1	51	2196	0.0852385203586539	19.3061914987233	-0.741243926743261	1.19924382781749	0.536514194896423	0.67461248469689	28.3617958108911	1.76519320558829	0.992984227955934	0.0754589081802272	0.244354308886639	23.6376547166652	-2.9768697512393	1.55223864641639	0.0551374810296276	0.213024598623653	46	187	16	15	1	23	15	16	47	27	10	3
TTTGGATGCACGCGCGCA	B1	TONSL (speckle)	chr18	66319977	-	NA	NA	NA	NA	Quies	33	NA	NA	NA	NA	NA	NA	NA	NA	NA	NA	NA	NA	NA	NA	NA	NA	NA	0	0	0	0	0	0	0	0	0	0	0	0
TTTGGATGGTCCGCGTCG	B1	TONSL (speckle)	chr6	15629784	+	NA	NA	NA	NA	Quies	35	NA	NA	NA	NA	NA	NA	NA	NA	NA	NA	NA	NA	NA	NA	NA	NA	NA	0	0	0	0	0	0	0	0	0	0	0	0
TTTGGATGTCACGAACCT	B1	TONSL (speckle)	chr11	44550090	-	NA	NA	NA	NA	EnhA2	43	NA	NA	NA	NA	NA	NA	NA	NA	NA	NA	NA	NA	NA	NA	NA	NA	NA	0	0	0	0	0	0	0	0	0	0	0	0
TTTGGATGTCTGACTCGC	B1	TONSL (speckle)	chr22	22026638	-	NA	NA	NA	NA	ReprPCWk	45	17296	0.327358758398789	NA	NA	NA	NA	NA	NA	NA	NA	NA	NA	NA	NA	NA	NA	NA	0	0	0	0	0	0	0	0	0	0	0	0
TTTGGATGTTCACAGGTA	B1	TONSL (speckle)	chr1	63701926	+	NA	NA	NA	NA	ReprPCWk	45	NA	NA	NA	NA	NA	NA	NA	NA	NA	NA	NA	NA	NA	NA	NA	NA	NA	0	0	0	0	0	0	0	0	0	0	0	0
TTTGGATTCTTGCCTTTC	B1	TONSL (speckle)	chr5	90660970	+	NM_032119.4	NM_032119.4.21	21	NM_032119.4	TssA	36	102174	0.168703902146651	NA	NA	NA	NA	NA	NA	NA	NA	NA	NA	NA	NA	NA	NA	NA	59	0	0	0	0	0	0	15	0	0	0	0
TTTGGCAAGTCTCGCCTC	B1	TONSL (speckle)	chr1	89371198	+	NM_198460.3	NM_198460.3.3	3	NM_198460.3	Quies	37	7140	0.296240975852626	NA	NA	NA	NA	NA	NA	NA	NA	NA	NA	NA	NA	NA	NA	NA	0	0	0	0	0	0	0	0	0	0	0	0
TTTGGCAAGTGCAGCAGT	B1	TONSL (speckle)	chr6	906915	+	NA	NA	NA	NA	ReprPCWk	42	NA	NA	NA	NA	NA	NA	NA	NA	NA	NA	NA	NA	NA	NA	NA	NA	NA	0	0	0	0	0	0	0	0	0	0	0	0
TTTGGCACACCGAGCTTA	B1	TONSL (speckle)	chr7	130132992	+	NM_014997.4	NA	NA	NA	EnhG2	41	NA	NA	NA	NA	NA	NA	NA	NA	NA	NA	NA	NA	NA	NA	NA	NA	NA	24	14	0	0	0	0	0	0	0	0	0	0
TTTGGCACAGGAGATCCA	B1	TONSL (speckle)	chr1	152859027	-	NA	NA	NA	NA	Quies	42	NA	NA	NA	NA	NA	NA	NA	NA	NA	NA	NA	NA	NA	NA	NA	NA	NA	0	0	0	0	0	0	0	0	0	0	0	0
TTTGGCACATGCTCGCCT	B1	TONSL (speckle)	chr22	30750986	-	NA	NA	NA	NA	ReprPCWk	48	NA	NA	NA	NA	NA	NA	NA	NA	NA	NA	NA	NA	NA	NA	NA	NA	NA	11	46	0	8	6	0	1	21	1	22	27	5
TTTGGCACATTTGTATTT	B1	TONSL (speckle)	chrX	93618138	+	NA	NA	NA	NA	Quies	35	NA	NA	19.549167718214	-0.894106720972599	1.44629936047702	0.536441479249332	0.67458058345233	NA	NA	NA	NA	NA	15.0159652059214	-0.501678551757026	2.13482414737262	0.814210595736363	0.923653969757056	2	47	17	3	10	5	90	36	18	7	8	0
TTTGGCACTTATTTCGCT	B1	TONSL (speckle)	chr1	101017555	+	NA	NA	NA	NA	TxWk	36	NA	NA	NA	NA	NA	NA	NA	NA	NA	NA	NA	NA	NA	NA	NA	NA	NA	0	0	0	0	0	0	0	0	0	0	0	0
TTTGGCAGCGGGGAGCAG	B1	TONSL (speckle)	chr9	3263177	+	NA	NA	NA	NA	Quies	32	NA	NA	NA	NA	NA	NA	NA	NA	NA	NA	NA	NA	NA	NA	NA	NA	NA	0	0	0	12	0	0	0	45	0	17	20	0
TTTGGCAGCTAAGTTCCG	B1	TONSL (speckle)	chr18	9065623	-	NA	NA	NA	NA	EnhWk	44	NA	NA	NA	NA	NA	NA	NA	NA	NA	NA	NA	NA	NA	NA	NA	NA	NA	0	0	0	0	0	0	0	0	0	0	0	0
TTTGGCAGCTTGCTGGGA	B1	TONSL (speckle)	chr5	53021684	-	NA	NA	NA	NA	Quies	39	NA	NA	NA	NA	NA	NA	NA	NA	NA	NA	NA	NA	NA	NA	NA	NA	NA	0	0	0	0	0	0	0	0	0	0	0	0
TTTGGCAGTACTGACGGC	B1	TONSL (speckle)	chr2	112472244	+	NA	NA	NA	NA	Quies	42	NA	NA	NA	NA	NA	NA	NA	NA	NA	NA	NA	NA	NA	NA	NA	NA	NA	0	0	0	0	0	0	0	0	0	0	0	0
TTTGGCAGTGGGGTTGTT	B1	TONSL (speckle)	chr2	144692574	-	NA	NA	NA	NA	Quies	35	NA	NA	NA	NA	NA	NA	NA	NA	NA	NA	NA	NA	NA	NA	NA	NA	NA	0	0	0	0	0	13	0	0	0	0	0	0
TTTGGCATAGACGGTGAC	B1	TONSL (speckle)	chr12	58580863	-	NA	NA	NA	NA	Quies	38	200884	0.930932211244369	NA	NA	NA	NA	NA	NA	NA	NA	NA	NA	NA	NA	NA	NA	NA	0	0	0	0	0	0	0	0	0	0	0	0
TTTGGCATCGTTACTAGG	B1	TONSL (speckle)	chr7	24837868	+	NA	NA	NA	NA	TxWk	41	NA	NA	NA	NA	NA	NA	NA	NA	NA	NA	NA	NA	NA	NA	NA	NA	NA	0	0	0	0	0	0	0	0	0	0	0	0
TTTGGCATGCTGCCCTTT	B1	TONSL (speckle)	chr20	58894506	-	NA	NA	NA	NA	EnhWk	50	NA	NA	NA	NA	NA	NA	NA	NA	NA	NA	NA	NA	NA	NA	NA	NA	NA	0	7	2	3	1	0	24	21	2	0	0	0
TTTGGCCAAGTGCCGAAC	B1	TONSL (speckle)	chr3	12897786	-	NM_001134382.3	NA	NA	NA	TxWk	51	NA	NA	NA	NA	NA	NA	NA	NA	NA	NA	NA	NA	NA	NA	NA	NA	NA	5	0	0	7	0	0	75	28	0	0	2	1
TTTGGCCAGCTCGCCGTG	B1	TONSL (speckle)	chr3	142287096	-	NA	NA	NA	NA	Quies	40	NA	NA	NA	NA	NA	NA	NA	NA	NA	NA	NA	NA	NA	NA	NA	NA	NA	0	0	0	0	0	0	0	0	0	0	0	14
TTTGGCCCACCACGGGCC	B1	TONSL (speckle)	chr1	40997637	+	NM_001905.4	NM_001905.4.9	9	NM_001905.4	Tx	43	17942	0.545847277152419	212.068874276477	0.639803455587911	0.307962181253979	0.0377518355397221	0.0907900102318356	175.686415515594	0.0830255588259989	0.282881923950279	0.769140771769957	0.895021320227047	196.331602166801	0.501513803308066	0.431362102933059	0.244980329569259	0.51999475055785	605	354	211	147	121	143	354	306	199	143	87	103
TTTGGCCCCAAAATATGG	B1	TONSL (speckle)	chr10	50602402	+	NA	NA	NA	NA	EnhWk	39	NA	NA	NA	NA	NA	NA	NA	NA	NA	NA	NA	NA	NA	NA	NA	NA	NA	0	0	0	0	0	0	0	0	0	0	0	0
TTTGGCCCCCGATGGCAG	B1	TONSL (speckle)	chr11	112910881	-	NA	NA	NA	NA	Quies	43	NA	NA	NA	NA	NA	NA	NA	NA	NA	NA	NA	NA	NA	NA	NA	NA	NA	0	48	0	0	1	11	0	0	17	0	0	17
TTTGGCCCGCAGAACGCG	B1	TONSL (speckle)	chr11	128157587	-	NA	NA	NA	NA	Quies	39	NA	NA	NA	NA	NA	NA	NA	NA	NA	NA	NA	NA	NA	NA	NA	NA	NA	0	0	0	0	0	0	0	0	0	0	0	0
TTTGGCCCGTTCCCCCGA	B1	TONSL (speckle)	chr11	46076810	+	NA	NA	NA	NA	TxWk	36	NA	NA	NA	NA	NA	NA	NA	NA	NA	NA	NA	NA	NA	NA	NA	NA	NA	0	0	0	0	0	0	0	0	0	0	0	0
TTTGGCCCGTTGCCCACC	B1	TONSL (speckle)	chr2	235484962	+	NA	NA	NA	NA	EnhA1	45	NA	NA	NA	NA	NA	NA	NA	NA	NA	NA	NA	NA	NA	NA	NA	NA	NA	0	0	0	4	0	0	0	0	0	0	0	0
TTTGGCCCTCGGGCATGC	B1	TONSL (speckle)	chr18	49079636	-	NM_001353214.3	NM_001353214.3.1	1	NM_001353214.3	Quies	43	381009	0.898057554465551	242.034277479661	0.606542731053461	0.496313508639292	0.221671342809463	0.357523827330184	335.857346240989	0.57050549743433	0.197901274089514	0.00394184769428617	0.0316080102608892	285.86157347171	-0.0873284127825313	0.578646777975752	0.880040130777293	0.952981171533234	581	1154	201	304	160	222	814	671	67	283	149	89
TTTGGCCCTGTCGAGGAT	B1	TONSL (speckle)	chr18	1407012	+	NA	NA	NA	NA	TssA	33	NA	NA	NA	NA	NA	NA	NA	NA	NA	NA	NA	NA	NA	NA	NA	NA	NA	0	0	0	0	0	0	0	0	0	0	0	0
TTTGGCCCTTGAATTTTG	B1	TONSL (speckle)	chr4	154472718	-	NM_001358235.2	NM_001358235.2.19	19	NM_001358235.2	EnhA1	37	19081	0.0733720939175107	NA	NA	NA	NA	NA	NA	NA	NA	NA	NA	NA	NA	NA	NA	NA	0	0	0	0	0	0	0	0	0	0	0	0
TTTGGCCCTTGTAGCCCG	B1	TONSL (speckle)	chr7	32551599	+	NM_015060.3	NM_015060.3.5	5	NM_015060.3	Tx	37	56111	0.601803985499474	104.290375178573	1.63918264161108	0.613158559048958	0.00750996026145326	0.0247827265478391	173.319324755058	0.399745308774	0.28736148843098	0.164198542235879	0.393896018919191	136.056464061817	1.00122289164385	0.725499972885292	0.167572670428563	0.419263973151577	522	601	125	128	37	126	376	331	24	115	13	82
TTTGGCCGCCCGTATGTG	B1	TONSL (speckle)	chr10	11601713	-	NM_014688.5	NM_014688.5.14	14	NM_014688.5	EnhA1	35	9937	0.0657465545417855	NA	NA	NA	NA	NA	NA	NA	NA	NA	NA	NA	NA	NA	NA	NA	0	0	0	0	0	0	0	0	0	0	0	0
TTTGGCCGCCTGCGGATG	B1	TONSL (speckle)	chr10	48317532	-	NA	NA	NA	NA	TxWk	39	NA	NA	NA	NA	NA	NA	NA	NA	NA	NA	NA	NA	NA	NA	NA	NA	NA	0	0	0	0	0	0	0	0	0	0	0	0
TTTGGCCGTGTCGACCAC	B1	TONSL (speckle)	chr3	5123304	+	NM_018184.3	NM_018184.3.1	1	NM_018184.3	TssA	45	1013	0.017280791538724	NA	NA	NA	NA	NA	NA	NA	NA	NA	NA	NA	NA	NA	NA	NA	0	0	0	0	0	0	0	0	0	0	0	0
TTTGGCCTATAGGGACTG	B1	TONSL (speckle)	chr7	108513818	+	NA	NA	NA	NA	TxWk	35	NA	NA	NA	NA	NA	NA	NA	NA	NA	NA	NA	NA	NA	NA	NA	NA	NA	1	30	0	9	0	14	22	0	0	0	0	0
TTTGGCCTCACATTAGCA	B1	TONSL (speckle)	chr14	22897926	+	NA	NA	NA	NA	EnhA1	46	NA	NA	NA	NA	NA	NA	NA	NA	NA	NA	NA	NA	NA	NA	NA	NA	NA	0	0	0	0	0	0	0	0	0	0	0	0
TTTGGCCTGGCTCCTGGT	B1	TONSL (speckle)	chr1	28963725	+	NM_001376013.1	NM_001376013.1.1	1	NM_001376013.1	TxWk	40	49157	0.239238245414239	NA	NA	NA	NA	NA	NA	NA	NA	NA	NA	NA	NA	NA	NA	NA	7	0	0	0	0	0	0	0	0	0	0	0
TTTGGCCTTAGGAACAGG	B1	TONSL (speckle)	chr2	24545005	+	NM_003743.5	NM_003743.5.1	1	NM_003743.5	Quies	40	53752	0.192349945786172	NA	NA	NA	NA	NA	NA	NA	NA	NA	NA	NA	NA	NA	NA	NA	0	0	0	0	0	0	0	0	0	0	0	0
TTTGGCGAAGTCGTTACG	B1	TONSL (speckle)	chr2	158601091	-	NA	NA	NA	NA	TxWk	37	NA	NA	NA	NA	NA	NA	NA	NA	NA	NA	NA	NA	NA	NA	NA	NA	NA	0	0	0	0	0	0	0	0	0	0	0	0
TTTGGCGACTAATAGACC	B1	TONSL (speckle)	chr7	23687988	-	NA	NA	NA	NA	ReprPCWk	39	NA	NA	NA	NA	NA	NA	NA	NA	NA	NA	NA	NA	NA	NA	NA	NA	NA	0	0	0	0	0	0	0	0	0	0	0	0
TTTGGCGACTCTTCGCGA	B1	TONSL (speckle)	chr6	145304501	-	NA	NA	NA	NA	Het	37	NA	NA	NA	NA	NA	NA	NA	NA	NA	NA	NA	NA	NA	NA	NA	NA	NA	0	0	0	0	0	0	0	0	0	0	0	0
TTTGGCGAGATGAGTCAA	B1	TONSL (speckle)	chr19	28604719	+	NA	NA	NA	NA	EnhA2	47	NA	NA	NA	NA	NA	NA	NA	NA	NA	NA	NA	NA	NA	NA	NA	NA	NA	0	0	0	0	0	0	0	0	0	0	0	0
TTTGGCGAGCAGGTCGTT	B1	TONSL (speckle)	chr19	18204891	+	NA	NA	NA	NA	TssA	54	161	0.0102222222222222	142.668399483631	-1.67039505319743	0.337655676896927	7.53517423838787e-07	7.80592053463928e-06	60.9631712466712	-0.178594740092533	0.457727299557927	0.696405545831393	0.856068015251919	107.784554449451	-1.55027858214883	0.572475306649076	0.0067684517541674	0.0505530366958194	180	135	71	40	20	45	425	126	272	65	113	31
TTTGGCGCAACTGGTTCC	B1	TONSL (speckle)	chr12	1698966	+	NM_024551.3	NM_024551.3.1	1	NM_024551.3	TxWk	38	7897	0.0809077403821526	134.283079662178	-1.3847833526548	0.44557035129315	0.00188428597227937	0.00790483158787593	91.2073686929286	0.132967705965728	0.59794059249712	0.824021103807607	0.923131067549738	116.687223864417	-1.30453639860715	0.789354604576149	0.0983996621270052	0.305583738357806	392	265	31	39	27	76	431	183	117	149	193	15
TTTGGCGCAGCCTACCGT	B1	TONSL (speckle)	chr1	15676708	-	NA	NA	NA	NA	TxWk	46	NA	NA	NA	NA	NA	NA	NA	NA	NA	NA	NA	NA	NA	NA	NA	NA	NA	0	0	0	0	0	0	0	0	0	0	0	0
TTTGGCGCCATGGTTTTA	B1	TONSL (speckle)	chr13	67147536	+	NA	NA	NA	NA	Quies	34	26455	0.74430970936612	NA	NA	NA	NA	NA	NA	NA	NA	NA	NA	NA	NA	NA	NA	NA	0	0	8	4	0	8	51	53	0	0	10	0
TTTGGCGGCTTCCAGTTC	B1	TONSL (speckle)	chr12	79908633	-	NM_002480.3	NM_002480.3.24	24	NM_002480.3	TxWk	36	26464	0.163833343651334	99.9937234233911	0.596676209180209	0.434967822853466	0.170134763647009	0.293020153708735	134.532993587548	0.484146328364225	0.321326445324693	0.131884560343454	0.34685110185735	115.904684099522	0.0628788745845669	0.532880766381157	0.906069227841477	0.964098218834581	262	334	87	98	70	150	190	198	69	116	53	56
TTTGGCGGTCTCTCCCCT	B1	TONSL (speckle)	chr1	180585334	+	NA	NA	NA	NA	EnhA2	43	NA	NA	NA	NA	NA	NA	NA	NA	NA	NA	NA	NA	NA	NA	NA	NA	NA	0	0	0	0	0	0	0	0	0	0	0	0
TTTGGCGTAAGACAAGTC	B1	TONSL (speckle)	chr6	83481527	+	NA	NA	NA	NA	Quies	36	NA	NA	NA	NA	NA	NA	NA	NA	NA	NA	NA	NA	NA	NA	NA	NA	NA	0	0	0	0	0	0	0	0	0	0	0	0
TTTGGCGTGTATGGTGGT	B1	TONSL (speckle)	chr2	38047389	-	NA	NA	NA	NA	ReprPCWk	37	19652	0.1677793904209	NA	NA	NA	NA	NA	NA	NA	NA	NA	NA	NA	NA	NA	NA	NA	24	0	0	7	2	0	10	0	0	10	16	5
TTTGGCGTGTCAATCGTA	B1	TONSL (speckle)	chr7	53507044	+	NA	NA	NA	NA	Quies	36	NA	NA	NA	NA	NA	NA	NA	NA	NA	NA	NA	NA	NA	NA	NA	NA	NA	0	0	0	0	0	0	0	0	0	0	0	0
TTTGGCGTTCCTTCGTGT	B1	TONSL (speckle)	chr15	32622080	+	NM_014783.6	NM_014783.6.2	2	NM_014783.6	Tx	38	6577	0.269130043375072	303.307765433414	-0.214776442242262	0.236597809454531	0.363999642668144	0.513171128353551	256.436516302288	-0.0511137902088031	0.258618313933446	0.843325324749186	0.932714972238283	284.945226383323	-0.215611510296696	0.375324848202215	0.565652238671637	0.794244934013194	866	718	222	177	105	159	762	488	381	228	166	150
TTTGGCGTTTTAGAGTTC	B1	TONSL (speckle)	chr9	4357129	-	NA	NA	NA	NA	ReprPCWk	42	NA	NA	NA	NA	NA	NA	NA	NA	NA	NA	NA	NA	NA	NA	NA	NA	NA	0	0	0	0	0	0	0	0	0	0	0	0
TTTGGCTAACTGGGGTAT	B1	TONSL (speckle)	chr4	121794808	+	NA	NA	NA	NA	EnhWk	40	NA	NA	NA	NA	NA	NA	NA	NA	NA	NA	NA	NA	NA	NA	NA	NA	NA	0	0	0	0	2	0	0	0	0	0	0	0
TTTGGCTAATCTTGTATG	B1	TONSL (speckle)	chr6	137961696	+	NA	NA	NA	NA	Quies	39	16330	0.601340403594049	NA	NA	NA	NA	NA	NA	NA	NA	NA	NA	NA	NA	NA	NA	NA	0	0	0	0	0	0	0	0	0	0	0	0
TTTGGCTAATTGTTGGGA	B1	TONSL (speckle)	chr6	56649735	+	NA	NA	NA	NA	Quies	36	NA	NA	NA	NA	NA	NA	NA	NA	NA	NA	NA	NA	NA	NA	NA	NA	NA	0	0	0	0	0	0	0	0	0	0	0	0
TTTGGCTACTGTATACAG	B1	TONSL (speckle)	chr8	96263437	-	NA	NA	NA	NA	TssA	42	NA	NA	NA	NA	NA	NA	NA	NA	NA	NA	NA	NA	NA	NA	NA	NA	NA	0	0	0	0	0	0	0	0	0	0	0	0
TTTGGCTAGTAACTCTCA	B1	TONSL (speckle)	chr3	88024897	-	NA	NA	NA	NA	Quies	39	NA	NA	NA	NA	NA	NA	NA	NA	NA	NA	NA	NA	NA	NA	NA	NA	NA	0	18	0	0	0	0	0	0	0	0	0	0
TTTGGCTATATACGGTCT	B1	TONSL (speckle)	chr16	79830046	-	NA	NA	NA	NA	Quies	40	NA	NA	NA	NA	NA	NA	NA	NA	NA	NA	NA	NA	NA	NA	NA	NA	NA	0	0	0	0	0	0	0	7	0	0	0	0
TTTGGCTATATATTCATA	B1	TONSL (speckle)	chr10	25591015	+	NM_020752.3	NM_020752.3.8	8	NM_020752.3	Quies	34	416015	0.97375178183129	NA	NA	NA	NA	NA	NA	NA	NA	NA	NA	NA	NA	NA	NA	NA	0	0	0	0	0	0	0	0	0	5	0	0
TTTGGCTCCGTCAAAAAG	B1	TONSL (speckle)	chr13	110965338	-	NA	NA	NA	NA	EnhA2	42	6248	0.239313620346254	84.1960764815512	0.0665163289011566	0.504225179320918	0.895049226888188	0.937975771549218	39.2394577950362	0.958434056534086	0.916732409957555	0.295796817350984	0.548482426305571	64.6134390610735	-0.637865775468427	1.04915174323646	0.543199159155187	0.779263375888672	321	85	34	40	43	32	389	123	32	35	48	1
TTTGGCTCGGCGGTGGGT	B1	TONSL (speckle)	chr5	24835501	-	NA	NA	NA	NA	Het	35	5082	0.958325476145578	NA	NA	NA	NA	NA	NA	NA	NA	NA	NA	NA	NA	NA	NA	NA	0	0	0	0	0	0	0	0	0	0	0	0
TTTGGCTCTCCTTAACCC	B1	TONSL (speckle)	chr3	29484853	+	NM_001003793.3	NM_001003793.3.2	2	NM_001003793.3	Quies	37	203783	0.279416604050919	NA	NA	NA	NA	NA	NA	NA	NA	NA	NA	NA	NA	NA	NA	NA	0	0	0	0	0	0	0	0	0	0	0	0
TTTGGCTGCCAATCCATC	B1	TONSL (speckle)	chrX	40148379	-	NA	NA	NA	NA	TssFlnkU	57	NA	NA	63.698192137705	-1.12826447358342	0.565055477255083	0.0458542808129853	0.10588866809141	73.5806954997587	-0.922439126266516	0.472793193103736	0.0510521128847837	0.189724746266698	69.2807115665896	-0.264537230323936	0.774777274930487	0.732775011572572	0.888077589827843	160	149	29	41	10	23	181	329	125	62	34	33
TTTGGCTGCCGATGGACC	B1	TONSL (speckle)	chr8	128533153	+	NA	NA	NA	NA	Quies	39	NA	NA	NA	NA	NA	NA	NA	NA	NA	NA	NA	NA	NA	NA	NA	NA	NA	0	0	0	0	0	0	0	0	0	0	0	0
TTTGGCTTCATTGCACTA	B1	TONSL (speckle)	chr12	107554533	-	NA	NA	NA	NA	ReprPCWk	45	NA	NA	NA	NA	NA	NA	NA	NA	NA	NA	NA	NA	NA	NA	NA	NA	NA	0	0	0	0	0	0	0	0	0	0	0	0
TTTGGCTTCCTACTCCCG	B1	TONSL (speckle)	chr2	95534700	-	NA	NA	NA	NA	ReprPCWk	39	NA	NA	NA	NA	NA	NA	NA	NA	NA	NA	NA	NA	NA	NA	NA	NA	NA	0	0	0	0	0	0	0	0	0	0	0	0
TTTGGCTTCGAGTTCCAT	B1	TONSL (speckle)	chr12	110780094	+	NA	NA	NA	NA	Quies	46	NA	NA	NA	NA	NA	NA	NA	NA	NA	NA	NA	NA	NA	NA	NA	NA	NA	0	0	0	0	0	0	0	0	0	0	0	0
TTTGGCTTTACCGGACAT	B1	TONSL (speckle)	chr13	108789476	+	NM_001198950.3	NM_001198950.3.5	5	NM_001198950.3	Quies	38	159866	0.276395888622827	NA	NA	NA	NA	NA	NA	NA	NA	NA	NA	NA	NA	NA	NA	NA	5	0	2	7	1	33	0	0	0	2	0	23
TTTGGCTTTAGCTGCGTT	B1	TONSL (speckle)	chr4	72671062	+	NA	NA	NA	NA	Quies	35	NA	NA	NA	NA	NA	NA	NA	NA	NA	NA	NA	NA	NA	NA	NA	NA	NA	0	0	0	0	0	0	0	0	0	0	0	0
TTTGGCTTTGGTCAACCT	B1	TONSL (speckle)	chr18	49835751	-	NM_001080467.3	NM_001080467.3.2	2	NM_001080467.3	ReprPCWk	40	359396	0.965186822394517	NA	NA	NA	NA	NA	NA	NA	NA	NA	NA	NA	NA	NA	NA	NA	43	0	32	8	7	0	5	0	0	0	0	0
TTTGGGAAGCCACATTTC	B1	TONSL (speckle)	chr6	930778	+	NA	NA	NA	NA	ReprPCWk	43	NA	NA	NA	NA	NA	NA	NA	NA	NA	NA	NA	NA	NA	NA	NA	NA	NA	0	0	0	0	0	0	0	0	0	0	0	0
TTTGGGACAGACCGACGC	B1	TONSL (speckle)	chr4	10172930	+	NA	NA	NA	NA	EnhA1	44	NA	NA	NA	NA	NA	NA	NA	NA	NA	NA	NA	NA	NA	NA	NA	NA	NA	0	0	0	0	0	0	0	0	0	0	0	0
TTTGGGACATTTTACGCT	B1	TONSL (speckle)	chr22	37032180	-	NA	NA	NA	NA	EnhWk	51	NA	NA	NA	NA	NA	NA	NA	NA	NA	NA	NA	NA	NA	NA	NA	NA	NA	0	0	0	0	0	0	0	0	0	0	0	0
TTTGGGACCTTGGAGGCC	B1	TONSL (speckle)	chr6	70268207	-	NM_001851.6	NM_001851.6.21	21	NM_001851.6	ReprPCWk	35	34877	0.401074069389022	NA	NA	NA	NA	NA	NA	NA	NA	NA	NA	NA	NA	NA	NA	NA	0	0	0	0	0	0	0	0	0	0	0	0
TTTGGGACGAGCCCGGGG	B1	TONSL (speckle)	chr22	29838439	-	NA	NA	NA	NA	TssFlnk	46	NA	NA	100.078407566938	0.931044923498253	0.434349952012732	0.0320700531561569	0.0798838371708363	423.870211251428	2.09624538208376	0.223636229340651	7.01925457146962e-21	2.5350969010469e-18	246.359505202344	-1.26128602170325	0.435367569609533	0.00376677568193965	0.032663881023948	465	1830	48	310	76	664	225	281	22	91	72	138
TTTGGGACGGTGTTCCGT	B1	TONSL (speckle)	chr12	51323089	-	NM_016293.4	NM_016293.4.12	12	NM_016293.4	EnhWk	47	1085	0.0251524213552171	NA	NA	NA	NA	NA	NA	NA	NA	NA	NA	NA	NA	NA	NA	NA	0	0	0	0	0	0	0	0	0	0	0	0
TTTGGGACGTATCAGTAG	B1	TONSL (speckle)	chr10	70661491	+	NA	NA	NA	NA	EnhA1	45	NA	NA	NA	NA	NA	NA	NA	NA	NA	NA	NA	NA	NA	NA	NA	NA	NA	0	28	0	0	2	15	0	9	0	2	0	0
TTTGGGACTATTTTTTCC	B1	TONSL (speckle)	chr20	53829504	+	NA	NA	NA	NA	EnhA2	41	NA	NA	NA	NA	NA	NA	NA	NA	NA	NA	NA	NA	NA	NA	NA	NA	NA	3	0	0	0	0	0	31	0	0	11	0	6
TTTGGGACTGCGATAATA	B1	TONSL (speckle)	chr1	149812521	+	NA	NA	NA	NA	TxWk	42	NA	NA	NA	NA	NA	NA	NA	NA	NA	NA	NA	NA	NA	NA	NA	NA	NA	0	0	0	0	0	0	0	0	0	0	0	0
TTTGGGAGAATACGAGTA	B1	TONSL (speckle)	chr20	49112849	-	NA	NA	NA	NA	TxWk	45	NA	NA	NA	NA	NA	NA	NA	36.0867503822404	-0.700763707623511	1.02064921018626	0.492343499462202	0.722511533747487	21.4924952332754	-2.583390584891	1.97941764084323	0.191849747761486	0.452689546414492	0	112	1	20	6	5	3	20	18	49	12	36
TTTGGGAGGAGACTACGC	B1	TONSL (speckle)	chr19	46903361	-	NA	NA	NA	NA	EnhWk	44	NA	NA	NA	NA	NA	NA	NA	NA	NA	NA	NA	NA	NA	NA	NA	NA	NA	0	0	0	0	3	0	0	0	0	0	0	0
TTTGGGAGGCCTGCCGGA	B1	TONSL (speckle)	chr9	112105139	-	NM_022486.5	NM_022486.5.9	9	NM_022486.5	TxWk	39	70158	0.521562651005464	44.9528335992938	0.807795671316291	0.86059127762127	0.347909476729852	0.496923853984058	44.6049068921868	-0.91520133525771	0.710007284505499	0.197397133958712	0.437706688343232	44.9887674684867	1.10783574402571	1.17840521865617	0.347158870607963	0.622576955555467	117	68	31	4	38	64	144	92	28	33	8	37
TTTGGGAGTCCCGTGTGG	B1	TONSL (speckle)	chr18	9700450	-	NA	NA	NA	NA	EnhWk	44	NA	NA	NA	NA	NA	NA	NA	NA	NA	NA	NA	NA	NA	NA	NA	NA	NA	0	0	0	0	0	0	0	0	0	0	0	0
TTTGGGATCTCAGCTCGC	B1	TONSL (speckle)	chr6	14490816	+	NA	NA	NA	NA	Quies	41	59133	0.832648061054944	NA	NA	NA	NA	NA	NA	NA	NA	NA	NA	NA	NA	NA	NA	NA	0	0	0	0	0	0	0	0	0	0	0	0
TTTGGGCAGTCGCCGTAC	B1	TONSL (speckle)	chr11	28049806	-	NM_031217.4	NM_031217.4.4	4	NM_031217.4	TxWk	33	58350	0.666567662043912	NA	NA	NA	NA	NA	NA	NA	NA	NA	NA	NA	NA	NA	NA	NA	0	0	0	0	0	0	0	0	0	0	0	0
TTTGGGCATCGTCGCTAC	B1	TONSL (speckle)	chr7	87416606	+	NA	NA	NA	NA	ReprPCWk	39	NA	NA	NA	NA	NA	NA	NA	NA	NA	NA	NA	NA	NA	NA	NA	NA	NA	0	0	0	0	0	0	0	0	0	0	0	0
TTTGGGCATGTGGAAGCA	B1	TONSL (speckle)	chr6	68101198	+	NA	NA	NA	NA	Quies	33	NA	NA	NA	NA	NA	NA	NA	NA	NA	NA	NA	NA	NA	NA	NA	NA	NA	0	0	0	0	0	0	0	0	0	0	0	0
TTTGGGCCATCGACGTGC	B1	TONSL (speckle)	chr7	150364209	-	NA	NA	NA	NA	EnhWk	48	8381	0.950981504595484	NA	NA	NA	NA	NA	NA	NA	NA	NA	NA	NA	NA	NA	NA	NA	74	0	0	15	0	23	10	0	0	0	0	0
TTTGGGCCCGCCGTAGAG	B1	TONSL (speckle)	chr11	74504281	-	NA	NA	NA	NA	TxWk	41	NA	NA	NA	NA	NA	NA	NA	NA	NA	NA	NA	NA	NA	NA	NA	NA	NA	0	0	0	0	0	0	0	0	0	0	0	0
TTTGGGCCGGGGGTAGAT	B1	TONSL (speckle)	chr2	11630869	+	NM_014668.4	NM_014668.4.26	26	NM_014668.4	ReprPC	51	96825	0.890393952769808	NA	NA	NA	NA	NA	NA	NA	NA	NA	NA	NA	NA	NA	NA	NA	0	0	0	0	0	0	0	0	0	0	0	0
TTTGGGCCTGCGTAGAAC	B1	TONSL (speckle)	chr7	142638301	+	NA	NA	NA	NA	ReprPCWk	38	NA	NA	NA	NA	NA	NA	NA	NA	NA	NA	NA	NA	NA	NA	NA	NA	NA	0	0	0	0	0	0	0	0	0	0	0	0
TTTGGGCCTTGGCCAGGT	B1	TONSL (speckle)	chr6	166915397	-	NA	NA	NA	NA	TxWk	37	NA	NA	NA	NA	NA	NA	NA	NA	NA	NA	NA	NA	NA	NA	NA	NA	NA	0	0	0	0	0	0	0	0	0	0	0	0
TTTGGGCTACATTCCCGA	B1	TONSL (speckle)	chr6	27892494	-	NA	NA	NA	NA	TssA	45	NA	NA	NA	NA	NA	NA	NA	NA	NA	NA	NA	NA	NA	NA	NA	NA	NA	0	0	0	0	0	0	0	0	0	0	0	0
TTTGGGCTCCTGGTGTAT	B1	TONSL (speckle)	chr5	35040501	-	NM_031900.4	NM_031900.4.12	12	NM_031900.4	ReprPCWk	41	7448	0.149414219226448	NA	NA	NA	NA	NA	NA	NA	NA	NA	NA	NA	NA	NA	NA	NA	0	0	0	0	0	0	0	0	0	0	0	0
TTTGGGCTTAGAGTCTGC	B1	TONSL (speckle)	chr11	28143308	-	NA	NA	NA	NA	TxWk	37	NA	NA	NA	NA	NA	NA	NA	NA	NA	NA	NA	NA	NA	NA	NA	NA	NA	0	0	0	0	0	0	0	0	0	0	0	0
TTTGGGCTTCAATTACCA	B1	TONSL (speckle)	chr7	69853720	-	NA	NA	NA	NA	Quies	37	NA	NA	NA	NA	NA	NA	NA	NA	NA	NA	NA	NA	NA	NA	NA	NA	NA	0	0	0	0	0	0	0	0	0	0	0	0
TTTGGGCTTGGTCGGCTG	B1	TONSL (speckle)	chr5	39192701	+	NA	NA	NA	NA	TxWk	40	NA	NA	NA	NA	NA	NA	NA	NA	NA	NA	NA	NA	NA	NA	NA	NA	NA	9	50	0	0	0	0	0	0	0	0	11	0
TTTGGGCTTTGTTCCGCT	B1	TONSL (speckle)	chrX	101622093	-	NA	NA	NA	NA	TxWk	44	NA	NA	NA	NA	NA	NA	NA	NA	NA	NA	NA	NA	NA	NA	NA	NA	NA	0	0	0	0	0	0	0	0	0	0	0	0
TTTGGGGAAGTTGTTCGA	B1	TONSL (speckle)	chr14	100246984	+	NM_003403.5	NM_003403.5.1	1	NM_003403.5	EnhWk	44	7841	0.179654026807194	30.5053941667077	4.34395272473646	1.08800321052228	6.53550117085651e-05	0.000437391304340105	34.2683269027186	0.510155356910899	0.688651240774607	0.458812498086485	0.696833368417063	31.9410881939772	3.52050813114454	1.36790774003934	0.0100633636042818	0.0671579386487466	59	73	35	30	44	37	0	55	5	32	5	11
TTTGGGGACAAGCTCACC	B1	TONSL (speckle)	chr11	96323581	-	NM_032427.4	NM_032427.4.4	4	NM_032427.4	EnhA2	41	19614	0.0535027468780517	NA	NA	NA	NA	NA	NA	NA	NA	NA	NA	NA	NA	NA	NA	NA	0	0	0	0	0	0	0	0	0	0	0	0
TTTGGGGAGCCTAACGGG	B1	TONSL (speckle)	chr6	90590001	-	NA	NA	NA	NA	Quies	40	NA	NA	NA	NA	NA	NA	NA	NA	NA	NA	NA	NA	NA	NA	NA	NA	NA	0	37	0	6	0	0	0	0	10	7	24	0
TTTGGGGAGTCGCACTCG	B1	TONSL (speckle)	chr12	53010964	-	NA	NA	NA	NA	EnhG1	44	NA	NA	NA	NA	NA	NA	NA	NA	NA	NA	NA	NA	NA	NA	NA	NA	NA	0	0	0	0	0	0	0	0	0	0	0	0
TTTGGGGAGTGTCCGCGA	B1	TONSL (speckle)	chr1	211267739	+	NM_001136223.3	NM_001136223.3.2	2	NM_001136223.3	TxWk	37	8374	0.14686075061382	NA	NA	NA	NA	NA	NA	NA	NA	NA	NA	NA	NA	NA	NA	NA	0	0	0	0	0	0	0	0	0	0	0	0
TTTGGGGATGATTTGCCT	B1	TONSL (speckle)	chr8	67367180	-	NA	NA	NA	NA	EnhA2	43	NA	NA	NA	NA	NA	NA	NA	NA	NA	NA	NA	NA	NA	NA	NA	NA	NA	0	0	0	0	0	0	0	0	0	0	17	0
TTTGGGGCACGAAGACCC	B1	TONSL (speckle)	chr13	110977958	+	NA	NA	NA	NA	EnhG2	38	12254	0.492623115577889	336.822613234284	0.233154292677539	0.268547556072341	0.38528219547775	0.534137739992798	436.226618608275	0.951155989100634	0.214418406783371	9.16539112892249e-06	0.000238179040834862	384.681665587335	-0.761727705414492	0.381397902917262	0.045803514112183	0.189567308640487	1397	1950	244	328	121	354	1188	830	273	172	116	159
TTTGGGGCAGAACCTGCA	B1	TONSL (speckle)	chr13	48135124	+	NA	NA	NA	NA	Quies	38	NA	NA	NA	NA	NA	NA	NA	NA	NA	NA	NA	NA	NA	NA	NA	NA	NA	0	0	0	0	0	0	0	0	0	0	0	0
TTTGGGGCCAAATCTAAT	B1	TONSL (speckle)	chr10	24681558	-	NM_020824.4	NM_020824.4.24	24	NM_020824.4	EnhA1	38	42329	0.301759413718864	NA	NA	NA	NA	NA	NA	NA	NA	NA	NA	NA	NA	NA	NA	NA	0	0	0	0	0	0	0	0	0	0	0	0
TTTGGGGCGCACATGCCT	B1	TONSL (speckle)	chr5	82603765	-	NA	NA	NA	NA	Quies	37	NA	NA	NA	NA	NA	NA	NA	NA	NA	NA	NA	NA	NA	NA	NA	NA	NA	0	0	0	0	0	0	0	0	0	0	0	0
TTTGGGGCGGGTATGTGC	B1	TONSL (speckle)	chr9	94920417	+	NM_001193329.3	NM_001193329.3.5	5	NM_001193329.3	ReprPCWk	47	193719	0.537420136991242	NA	NA	NA	NA	NA	NA	NA	NA	NA	NA	NA	NA	NA	NA	NA	0	0	0	0	0	0	0	0	0	0	0	0
TTTGGGGCTAGCTACCGT	B1	TONSL (speckle)	chr4	10180713	+	NA	NA	NA	NA	EnhA1	44	NA	NA	NA	NA	NA	NA	NA	NA	NA	NA	NA	NA	NA	NA	NA	NA	NA	6	13	0	3	8	0	28	26	0	0	0	0
TTTGGGGGAGGGTTGTGC	B1	TONSL (speckle)	chr8	49125591	+	NA	NA	NA	NA	EnhA1	33	39290	0.274999475058269	NA	NA	NA	NA	NA	NA	NA	NA	NA	NA	NA	NA	NA	NA	NA	0	0	0	0	0	0	0	0	0	0	0	0
TTTGGGGTGACAACGTAC	B1	TONSL (speckle)	chr12	57459164	+	NA	NA	NA	NA	TssFlnkU	56	NA	NA	NA	NA	NA	NA	NA	NA	NA	NA	NA	NA	NA	NA	NA	NA	NA	0	0	0	0	0	0	0	0	0	0	0	0
TTTGGGGTGGTTCGCGAT	B1	TONSL (speckle)	chr12	10081148	+	NA	NA	NA	NA	ReprPCWk	39	NA	NA	NA	NA	NA	NA	NA	NA	NA	NA	NA	NA	NA	NA	NA	NA	NA	0	0	0	0	0	0	0	0	0	0	0	0
TTTGGGTACAGCACACCG	B1	TONSL (speckle)	chr2	186887800	-	NA	NA	NA	NA	Quies	33	NA	NA	NA	NA	NA	NA	NA	NA	NA	NA	NA	NA	NA	NA	NA	NA	NA	0	0	0	0	0	0	0	0	0	0	0	0
TTTGGGTCGCGGTAGGTG	B1	TONSL (speckle)	chr5	6941589	+	NA	NA	NA	NA	Quies	42	102129	0.268880107205573	NA	NA	NA	NA	NA	NA	NA	NA	NA	NA	NA	NA	NA	NA	NA	0	0	15	17	0	2	36	20	0	0	0	5
TTTGGGTGACCTATTAGG	B1	TONSL (speckle)	chr11	6651214	-	NM_003737.4	NM_003737.4.20	20	NM_003737.4	EnhWk	51	4595	0.1332656612529	NA	NA	NA	NA	NA	NA	NA	NA	NA	NA	NA	NA	NA	NA	NA	0	0	0	0	0	0	0	0	0	0	0	0
TTTGGGTGATTAATCCCG	B1	TONSL (speckle)	chr4	1714248	-	NA	NA	NA	NA	TssFlnkU	57	NA	NA	NA	NA	NA	NA	NA	NA	NA	NA	NA	NA	NA	NA	NA	NA	NA	22	21	0	0	4	4	0	0	0	0	0	0
TTTGGGTGCATTTTCGGA	B1	TONSL (speckle)	chr2	145198984	+	NA	NA	NA	NA	Quies	34	532672	0.892732404185856	NA	NA	NA	NA	NA	NA	NA	NA	NA	NA	NA	NA	NA	NA	NA	0	0	0	0	0	0	0	0	0	0	0	0
TTTGGGTGGGCCATTAAG	B1	TONSL (speckle)	chr11	12149324	+	NM_001282663.2	NM_001282663.2.2	2	NM_001282663.2	EnhA1	46	38735	0.252846027311418	NA	NA	NA	NA	NA	NA	NA	NA	NA	NA	NA	NA	NA	NA	NA	0	23	0	0	0	0	10	0	18	0	0	0
TTTGGGTGTCACGGTGTG	B1	TONSL (speckle)	chr8	18466798	+	NA	NA	NA	NA	Quies	39	NA	NA	NA	NA	NA	NA	NA	NA	NA	NA	NA	NA	NA	NA	NA	NA	NA	0	0	0	0	0	0	0	0	0	0	0	0
TTTGGGTGTGCATTCACG	B1	TONSL (speckle)	chr12	53378952	+	NA	NA	NA	NA	TssFlnkU	49	NA	NA	NA	NA	NA	NA	NA	NA	NA	NA	NA	NA	NA	NA	NA	NA	NA	0	6	14	2	0	2	0	86	0	6	46	13
TTTGGGTGTGCGTGGAAT	B1	TONSL (speckle)	chr7	116466048	+	NA	NA	NA	NA	EnhA2	35	NA	NA	NA	NA	NA	NA	NA	NA	NA	NA	NA	NA	NA	NA	NA	NA	NA	0	0	0	0	0	0	0	0	0	0	0	0
TTTGGGTTATAGCTGTGT	B1	TONSL (speckle)	chr6	146369244	-	NA	NA	NA	NA	Quies	35	NA	NA	NA	NA	NA	NA	NA	NA	NA	NA	NA	NA	NA	NA	NA	NA	NA	0	0	0	0	0	0	0	0	0	0	0	0
TTTGGGTTCAACGCGACA	B1	TONSL (speckle)	chr1	79504220	-	NA	NA	NA	NA	Quies	33	NA	NA	NA	NA	NA	NA	NA	NA	NA	NA	NA	NA	NA	NA	NA	NA	NA	0	0	0	0	0	0	0	0	0	0	0	0
TTTGGTAAAGTTGTCCTA	B1	TONSL (speckle)	chr8	124280904	+	NA	NA	NA	NA	Quies	44	NA	NA	NA	NA	NA	NA	NA	NA	NA	NA	NA	NA	NA	NA	NA	NA	NA	0	0	0	0	0	0	49	0	2	0	0	0
TTTGGTAACGAGCCGCCC	B1	TONSL (speckle)	chr1	203795084	-	NA	NA	NA	NA	EnhA2	44	NA	NA	NA	NA	NA	NA	NA	NA	NA	NA	NA	NA	NA	NA	NA	NA	NA	0	0	0	0	0	0	0	0	0	0	0	0
TTTGGTAACTGGTAGTGT	B1	TONSL (speckle)	chr5	129512633	+	NM_133638.6	NM_133638.6.3	3	NM_133638.6	Quies	33	52336	0.187997959667512	NA	NA	NA	NA	NA	NA	NA	NA	NA	NA	NA	NA	NA	NA	NA	0	0	0	0	0	0	0	0	0	0	0	0
TTTGGTAACTGGTCTTTA	B1	TONSL (speckle)	chr12	32764748	-	NA	NA	NA	NA	ReprPCWk	41	NA	NA	NA	NA	NA	NA	NA	NA	NA	NA	NA	NA	NA	NA	NA	NA	NA	0	0	0	0	0	0	0	0	0	0	0	0
TTTGGTACACCTTCAGTA	B1	TONSL (speckle)	chr3	182384371	-	NA	NA	NA	NA	EnhA1	36	NA	NA	NA	NA	NA	NA	NA	NA	NA	NA	NA	NA	NA	NA	NA	NA	NA	0	0	0	0	0	0	0	0	0	0	0	0
TTTGGTACCCGACCGCGC	B1	TONSL (speckle)	chr22	41170381	+	NM_001429.4	NM_001429.4.26	26	NM_001429.4	Tx	40	77790	0.889170838762773	513.939992400213	0.581535734410855	0.230541839475969	0.0116532652933706	0.0352308961490896	578.81377100915	0.567185501134876	0.226083948184689	0.0121163149503449	0.0719055753441493	546.353058026692	-0.00332368635170931	0.322021133832472	0.99176491645305	0.996679270397477	2975	2150	375	519	183	360	1077	971	376	382	240	247
TTTGGTACTCCTCGATGA	B1	TONSL (speckle)	chr3	32561950	-	NM_016141.4	NM_016141.4.11	11	NM_016141.4	TxWk	41	8908	0.198462738108499	NA	NA	NA	NA	NA	NA	NA	NA	NA	NA	NA	NA	NA	NA	NA	0	0	0	0	0	0	0	0	0	0	0	0
TTTGGTAGGGAGAGCATG	B1	TONSL (speckle)	chr17	40113198	-	NA	NA	NA	NA	EnhA1	49	NA	NA	56.8535927732874	-2.37638050732733	0.599994961165743	7.47405628464352e-05	0.000491342678734022	58.5496092529147	0.665238041818777	0.577185589466195	0.249093150349646	0.497901151754714	58.6281039568371	-3.09731990135613	0.848568123372265	0.000262184668779248	0.00406248244676898	50	141	17	48	7	61	283	82	86	74	50	11
TTTGGTAGTGAGTCTTGA	B1	TONSL (speckle)	chr7	121005932	-	NA	NA	NA	NA	EnhWk	39	NA	NA	NA	NA	NA	NA	NA	NA	NA	NA	NA	NA	NA	NA	NA	NA	NA	0	0	0	0	0	0	0	0	0	0	0	0
TTTGGTAGTGCTGTCCTA	B1	TONSL (speckle)	chr8	59726629	-	NA	NA	NA	NA	Quies	34	NA	NA	NA	NA	NA	NA	NA	NA	NA	NA	NA	NA	NA	NA	NA	NA	NA	0	0	0	0	0	0	0	0	0	0	0	0
TTTGGTATAGTACGTCAC	B1	TONSL (speckle)	chr4	17824602	-	NA	NA	NA	NA	Tx	34	NA	NA	NA	NA	NA	NA	NA	NA	NA	NA	NA	NA	NA	NA	NA	NA	NA	0	0	0	0	0	0	0	0	0	0	0	0
TTTGGTATGCGCCAAAGG	B1	TONSL (speckle)	chr3	87435129	+	NA	NA	NA	NA	Quies	35	NA	NA	NA	NA	NA	NA	NA	NA	NA	NA	NA	NA	NA	NA	NA	NA	NA	0	0	0	0	0	0	0	0	0	0	0	0
TTTGGTATTAGACGACCA	B1	TONSL (speckle)	chr2	191925558	-	NA	NA	NA	NA	TxWk	39	NA	NA	NA	NA	NA	NA	NA	NA	NA	NA	NA	NA	NA	NA	NA	NA	NA	0	0	0	0	0	0	0	0	0	0	0	0
TTTGGTCCGGCCGGGAAC	B1	TONSL (speckle)	chr15	35113560	+	NA	NA	NA	NA	Quies	38	NA	NA	NA	NA	NA	NA	NA	NA	NA	NA	NA	NA	NA	NA	NA	NA	NA	4	43	17	0	0	25	0	13	0	11	12	1
TTTGGTCCGTGGCTGGGT	B1	TONSL (speckle)	chr12	21632728	-	NA	NA	NA	NA	TxWk	35	NA	NA	NA	NA	NA	NA	NA	NA	NA	NA	NA	NA	NA	NA	NA	NA	NA	0	0	0	0	0	0	0	0	0	0	0	12
TTTGGTCCTGGGCGTATT	B1	TONSL (speckle)	chr1	48214163	+	NA	NA	NA	NA	Quies	46	NA	NA	NA	NA	NA	NA	NA	NA	NA	NA	NA	NA	NA	NA	NA	NA	NA	0	0	0	0	0	0	0	0	0	0	0	0
TTTGGTCGACGCGGTTCT	B1	TONSL (speckle)	chrX	119816835	+	NA	NA	NA	NA	Quies	45	NA	NA	NA	NA	NA	NA	NA	NA	NA	NA	NA	NA	NA	NA	NA	NA	NA	0	0	0	0	0	0	0	0	0	0	0	0
TTTGGTCGCCCGGTGTGC	B1	TONSL (speckle)	chr17	42568061	-	NA	NA	NA	NA	TssFlnkU	54	NA	NA	NA	NA	NA	NA	NA	31.4101459883282	1.09124029746631	0.770565474942268	0.156730071930848	0.383101116430968	24.7523553289477	1.05403145845845	1.37566300091606	0.443557971281419	0.705544915464123	47	106	40	27	9	34	9	69	7	14	7	7
TTTGGTCTGACCCAGTCC	B1	TONSL (speckle)	chr9	209489	+	NA	NA	NA	NA	EnhA1	40	NA	NA	NA	NA	NA	NA	NA	NA	NA	NA	NA	NA	NA	NA	NA	NA	NA	0	13	0	0	0	0	0	0	0	0	0	0
TTTGGTCTTTCCCCGCAT	B1	TONSL (speckle)	chr15	84564955	+	NA	NA	NA	NA	TxWk	39	NA	NA	NA	NA	NA	NA	NA	NA	NA	NA	NA	NA	NA	NA	NA	NA	NA	0	0	0	0	0	0	0	0	0	0	0	0
TTTGGTGACAGTAGGGGA	B1	TONSL (speckle)	chr7	33153963	-	NA	NA	NA	NA	Quies	38	NA	NA	NA	NA	NA	NA	NA	NA	NA	NA	NA	NA	NA	NA	NA	NA	NA	0	0	0	0	0	0	0	0	0	0	0	0
TTTGGTGACCCAACGGGC	B1	TONSL (speckle)	chr6	143514509	-	NA	NA	NA	NA	TxWk	45	NA	NA	NA	NA	NA	NA	NA	NA	NA	NA	NA	NA	NA	NA	NA	NA	NA	0	0	0	0	0	0	0	0	0	0	0	0
TTTGGTGACCGGCCAGTA	B1	TONSL (speckle)	chr5	12666159	-	NA	NA	NA	NA	TxWk	45	NA	NA	NA	NA	NA	NA	NA	NA	NA	NA	NA	NA	NA	NA	NA	NA	NA	0	0	0	0	0	0	0	0	0	0	0	0
TTTGGTGACCTGACCTAT	B1	TONSL (speckle)	chr3	143682882	+	NA	NA	NA	NA	Quies	35	NA	NA	NA	NA	NA	NA	NA	NA	NA	NA	NA	NA	NA	NA	NA	NA	NA	0	0	0	0	0	0	0	0	0	0	0	0
TTTGGTGACCTTTGGATA	B1	TONSL (speckle)	chr3	71398260	-	NM_001349338.3	NM_001349338.3.18	18	NM_001349338.3	EnhWk	39	185468	0.294851841194491	NA	NA	NA	NA	NA	NA	NA	NA	NA	NA	NA	NA	NA	NA	NA	45	2	0	17	0	3	0	36	21	19	20	16
TTTGGTGACGAGGGTGTA	B1	TONSL (speckle)	chr15	78440085	+	NM_004136.4	NM_004136.4.2	2	NM_004136.4	EnhWk	42	1870	0.0295708276669091	190.363326556025	0.00683242949268151	0.299197190793025	0.981781191785238	0.989591646688374	277.13120037173	0.234316040570307	0.247150423862044	0.343093534855276	0.59520892915732	231.119760290864	-0.287639660121956	0.417797389182249	0.49115882737843	0.742348723095113	544	747	143	192	81	235	345	418	227	207	124	176
TTTGGTGACGGTCTCAGC	B1	TONSL (speckle)	chr5	1344288	-	NM_030782.5	NM_030782.5.15	15	NM_030782.5	TssA	55	811	0.0296548193652187	6.71984854165711	1.46868774824375	3.69139600663063	0.690727608679446	0.801621498003591	NA	NA	NA	NA	NA	NA	NA	NA	NA	NA	121	0	0	0	0	0	10	78	0	20	0	0
TTTGGTGAGAACCCCCCG	B1	TONSL (speckle)	chr21	17969625	+	NA	NA	NA	NA	Quies	37	NA	NA	NA	NA	NA	NA	NA	NA	NA	NA	NA	NA	NA	NA	NA	NA	NA	0	0	0	0	0	0	0	0	0	0	0	0
TTTGGTGAGGAGAATCAC	B1	TONSL (speckle)	chr21	16987543	+	NA	NA	NA	NA	Quies	32	NA	NA	NA	NA	NA	NA	NA	NA	NA	NA	NA	NA	NA	NA	NA	NA	NA	2	0	0	0	0	0	0	0	24	0	0	0
TTTGGTGAGGGCGCACTC	B1	TONSL (speckle)	chr11	112389056	+	NA	NA	NA	NA	ReprPCWk	39	NA	NA	NA	NA	NA	NA	NA	NA	NA	NA	NA	NA	NA	NA	NA	NA	NA	0	0	0	0	0	0	0	0	0	0	0	0
TTTGGTGCGTCCTTTTAG	B1	TONSL (speckle)	chr6	131644305	+	NM_005021.5	NM_005021.5.2	2	NM_005021.5	EnhWk	37	7004	0.0636096958468427	NA	NA	NA	NA	NA	NA	NA	NA	NA	NA	NA	NA	NA	NA	NA	0	0	0	0	0	0	0	0	0	0	0	0
TTTGGTGCTGCCGCATCC	B1	TONSL (speckle)	chr7	106989384	+	NA	NA	NA	NA	EnhWk	43	NA	NA	NA	NA	NA	NA	NA	NA	NA	NA	NA	NA	NA	NA	NA	NA	NA	0	0	0	0	0	0	0	0	0	0	0	0
TTTGGTGCTTGGGAAGGC	B1	TONSL (speckle)	chr2	89664155	+	NA	NA	NA	NA	NA	40	NA	NA	NA	NA	NA	NA	NA	NA	NA	NA	NA	NA	NA	NA	NA	NA	NA	0	0	0	0	0	0	0	0	0	0	0	0
TTTGGTGGATTTAGACCG	B1	TONSL (speckle)	chr3	28292709	-	NA	NA	NA	NA	TxWk	32	NA	NA	NA	NA	NA	NA	NA	NA	NA	NA	NA	NA	NA	NA	NA	NA	NA	0	0	0	0	0	0	0	0	0	0	0	0
TTTGGTGTCAATTGTCAT	B1	TONSL (speckle)	chr6	20534166	+	NA	NA	NA	NA	TssA	40	NA	NA	NA	NA	NA	NA	NA	NA	NA	NA	NA	NA	NA	NA	NA	NA	NA	0	0	0	0	0	0	0	0	0	0	0	0
TTTGGTGTCCACGTCTCA	B1	TONSL (speckle)	chr17	1367099	-	NM_006761.5	NM_006761.5.5	5	NM_006761.5	TxWk	43	33123	0.592031886751984	NA	NA	NA	NA	NA	NA	NA	NA	NA	NA	NA	NA	NA	NA	NA	0	0	0	0	0	0	0	0	0	0	0	0
TTTGGTGTGAGAAATACA	B1	TONSL (speckle)	chrX	53675511	-	NM_031407.7	NM_031407.7.81	81	NM_031407.7	Tx	36	11208	0.0724855132450331	NA	NA	NA	NA	NA	NA	NA	NA	NA	NA	NA	NA	NA	NA	NA	0	0	0	0	0	0	0	0	0	0	0	0
TTTGGTGTTTAGCCAATC	B1	TONSL (speckle)	chr7	8397857	+	NA	NA	NA	NA	Quies	40	NA	NA	10.6702305871204	0.807210076748839	2.54455870160094	0.75106917143791	0.844752811423307	NA	NA	NA	NA	NA	NA	NA	NA	NA	NA	27	52	4	5	0	0	125	0	0	1	0	0
TTTGGTTAGGGTGATGGT	B1	TONSL (speckle)	chr4	92916463	+	NM_001510.4	NM_001510.4.2	2	NM_001510.4	Quies	35	612498	0.416495024823185	NA	NA	NA	NA	NA	NA	NA	NA	NA	NA	NA	NA	NA	NA	NA	0	0	0	0	0	0	0	0	0	0	0	0
TTTGGTTATATGGGACGC	B1	TONSL (speckle)	chr10	50379393	+	NA	NA	NA	NA	TxWk	38	NA	NA	NA	NA	NA	NA	NA	NA	NA	NA	NA	NA	NA	NA	NA	NA	NA	0	0	0	0	0	0	0	0	0	0	0	0
TTTGGTTATCGAAAGGCC	B1	TONSL (speckle)	chr18	63246341	+	NA	NA	NA	NA	ReprPCWk	42	NA	NA	NA	NA	NA	NA	NA	NA	NA	NA	NA	NA	NA	NA	NA	NA	NA	0	0	0	0	0	0	0	0	0	0	0	0
TTTGGTTCAGGTTTTTCG	B1	TONSL (speckle)	chr3	153578881	+	NA	NA	NA	NA	Quies	39	NA	NA	NA	NA	NA	NA	NA	NA	NA	NA	NA	NA	NA	NA	NA	NA	NA	0	0	0	0	0	0	0	0	0	0	0	0
TTTGGTTCCTCTTGAAAA	B1	TONSL (speckle)	chr4	165775764	+	NA	NA	NA	NA	Het	33	NA	NA	NA	NA	NA	NA	NA	NA	NA	NA	NA	NA	NA	NA	NA	NA	NA	0	0	0	0	0	0	0	0	0	0	0	0
TTTGGTTCGGGGGGGAAC	B1	TONSL (speckle)	chr10	51426237	-	NA	NA	NA	NA	Quies	37	NA	NA	67.9135278289672	-0.948193512202946	0.704246911670926	0.178175624143659	0.303388121525147	47.94757410788	1.59946250173624	0.591307815545609	0.00683131319096312	0.0471746900932733	59.6303003642374	-2.68411971567934	0.919171696541945	0.00349862349477231	0.0308535623622856	250	256	20	42	15	40	109	59	99	13	77	15
TTTGGTTCGTATCACGGC	B1	TONSL (speckle)	chr12	93741351	+	NM_003805.5	NM_003805.5.2	2	NM_003805.5	TssA	38	63977	0.368994474628277	NA	NA	NA	NA	NA	NA	NA	NA	NA	NA	NA	NA	NA	NA	NA	0	0	0	0	0	0	0	0	0	0	0	0
TTTGGTTGCACCGGAACT	B1	TONSL (speckle)	chr13	56437117	+	NA	NA	NA	NA	Quies	33	NA	NA	149.824017023333	1.25268425098454	0.364820885648278	0.000595410143875972	0.00297859013084062	99.1119846410122	1.04337161991866	1.43627571202178	0.46756758733311	0.703309335252007	127.072783449698	0.849962662612228	1.36486564658726	0.533452392507449	0.773255592824109	692	264	115	65	111	89	188	206	92	156	59	1
TTTGGTTGGCGAGAAGGA	B1	TONSL (speckle)	chr19	48258239	+	NA	NA	NA	NA	TssA	40	NA	NA	NA	NA	NA	NA	NA	NA	NA	NA	NA	NA	NA	NA	NA	NA	NA	6	0	0	0	0	0	0	0	0	0	0	0
TTTGGTTTAGGTTACCTA	B1	TONSL (speckle)	chr11	88404396	+	NA	NA	NA	NA	Quies	38	66557	0.733741966067314	96.4232666210089	-0.550365859979727	0.418035088287377	0.187988092388339	0.315557480801741	58.4433107709039	1.71833661903046	0.862315832612316	0.046294325260418	0.177331314747536	79.9191931281249	-1.52387883556659	1.0338775279133	0.140496342305975	0.377058121981975	134	124	76	58	39	76	187	190	114	20	90	2
TTTGGTTTATAACTTCGC	B1	TONSL (speckle)	chr14	99976221	-	NA	NA	NA	NA	TxWk	46	NA	NA	NA	NA	NA	NA	NA	NA	NA	NA	NA	NA	NA	NA	NA	NA	NA	0	0	0	0	0	0	0	9	0	0	0	6
TTTGGTTTATGGTTTGAA	B1	TONSL (speckle)	chr3	184018404	-	NA	NA	NA	NA	TssFlnkU	44	NA	NA	NA	NA	NA	NA	NA	NA	NA	NA	NA	NA	NA	NA	NA	NA	NA	0	0	0	0	0	0	0	0	0	0	0	0
TTTGGTTTCACTTTATCA	B1	TONSL (speckle)	chr1	183461208	+	NA	NA	NA	NA	Quies	40	NA	NA	NA	NA	NA	NA	NA	NA	NA	NA	NA	NA	NA	NA	NA	NA	NA	0	0	0	0	0	0	28	0	0	0	0	0
TTTGGTTTCGGCGCTATA	B1	TONSL (speckle)	chr12	103654255	+	NM_017564.10	NM_017564.10.12	12	NM_017564.10	ReprPCWk	41	66983	0.373274560176542	NA	NA	NA	NA	NA	NA	NA	NA	NA	NA	NA	NA	NA	NA	NA	0	0	0	0	0	0	0	0	0	0	0	0
TTTGGTTTTTTCTGCGCT	B1	TONSL (speckle)	chr1	205615488	+	NA	NA	NA	NA	Tx	37	NA	NA	NA	NA	NA	NA	NA	NA	NA	NA	NA	NA	NA	NA	NA	NA	NA	3	0	0	0	0	0	0	0	0	0	2	0
TTTGTAAACTATGTAGAA	B1	TONSL (speckle)	chr3	15339050	+	NA	NA	NA	NA	TxWk	44	NA	NA	NA	NA	NA	NA	NA	NA	NA	NA	NA	NA	NA	NA	NA	NA	NA	0	0	0	0	0	0	0	0	0	0	0	0
TTTGTAACACCCTATGTT	B1	TONSL (speckle)	chr1	61892676	+	NM_001350145.3	NM_001350145.3.22	22	NM_001350145.3	ReprPCWk	41	150197	0.356393378828577	NA	NA	NA	NA	NA	NA	NA	NA	NA	NA	NA	NA	NA	NA	NA	0	0	0	0	0	0	0	0	0	0	0	0
TTTGTAACACGTAGCTCA	B1	TONSL (speckle)	chr6	43181727	+	NA	NA	NA	NA	TssFlnkU	51	NA	NA	NA	NA	NA	NA	NA	NA	NA	NA	NA	NA	NA	NA	NA	NA	NA	0	0	0	0	0	0	0	0	0	0	0	0
TTTGTAACGTCTGGGCTA	B1	TONSL (speckle)	chr17	8789253	-	NA	NA	NA	NA	ReprPC	44	NA	NA	NA	NA	NA	NA	NA	NA	NA	NA	NA	NA	NA	NA	NA	NA	NA	0	0	0	0	0	0	0	0	0	0	0	0
TTTGTAAGCTCTTTACTC	B1	TONSL (speckle)	chr6	68041763	+	NA	NA	NA	NA	TssA	35	1473	0.0279448312496443	NA	NA	NA	NA	NA	NA	NA	NA	NA	NA	NA	NA	NA	NA	NA	0	0	0	0	0	0	0	0	0	0	0	0
TTTGTAAGGATGTGTTGC	B1	TONSL (speckle)	chr20	33634453	-	NA	NA	NA	NA	TxWk	43	NA	NA	NA	NA	NA	NA	NA	NA	NA	NA	NA	NA	NA	NA	NA	NA	NA	0	0	0	0	0	0	0	0	0	0	0	0
TTTGTAATACTAATAGTC	B1	TONSL (speckle)	chr1	115608308	+	NA	NA	NA	NA	ReprPCWk	40	NA	NA	NA	NA	NA	NA	NA	NA	NA	NA	NA	NA	NA	NA	NA	NA	NA	0	0	0	0	0	0	0	0	0	0	0	0
TTTGTAATCGCAGCTCCT	B1	TONSL (speckle)	chr7	139414398	-	NA	NA	NA	NA	Tx	37	NA	NA	NA	NA	NA	NA	NA	NA	NA	NA	NA	NA	NA	NA	NA	NA	NA	0	0	0	0	0	0	0	0	0	0	0	0
TTTGTAATTTATCCCCGC	B1	TONSL (speckle)	chr3	73193014	-	NA	NA	NA	NA	ReprPCWk	43	NA	NA	NA	NA	NA	NA	NA	NA	NA	NA	NA	NA	NA	NA	NA	NA	NA	0	0	0	0	0	0	0	0	0	0	0	0
TTTGTAATTTCACATCCG	B1	TONSL (speckle)	chr16	14977364	-	NA	NA	NA	NA	TxWk	46	NA	NA	NA	NA	NA	NA	NA	NA	NA	NA	NA	NA	NA	NA	NA	NA	NA	4	15	0	0	0	0	0	0	0	0	0	0
TTTGTAATTTCCTTGCAC	B1	TONSL (speckle)	chr17	55738643	-	NA	NA	NA	NA	EnhA1	37	NA	NA	NA	NA	NA	NA	NA	NA	NA	NA	NA	NA	NA	NA	NA	NA	NA	0	0	0	0	0	0	0	0	0	0	0	0
TTTGTACAGCCATCCGCT	B1	TONSL (speckle)	chr13	21199680	-	NA	NA	NA	NA	ReprPCWk	45	NA	NA	NA	NA	NA	NA	NA	NA	NA	NA	NA	NA	NA	NA	NA	NA	NA	16	2	0	2	0	0	0	25	0	0	0	0
TTTGTACCTTGCAAGATC	B1	TONSL (speckle)	chr2	64273500	-	NA	NA	NA	NA	Quies	43	NA	NA	NA	NA	NA	NA	NA	NA	NA	NA	NA	NA	NA	NA	NA	NA	NA	0	0	0	0	0	0	0	0	0	0	0	0
TTTGTACGCACGCGGTTA	B1	TONSL (speckle)	chr17	78785248	+	NA	NA	NA	NA	EnhA1	52	NA	NA	NA	NA	NA	NA	NA	NA	NA	NA	NA	NA	NA	NA	NA	NA	NA	0	0	0	0	0	0	0	0	0	0	0	0
TTTGTACGCAGAAAACAT	B1	TONSL (speckle)	chr2	43616351	-	NA	NA	NA	NA	Quies	43	NA	NA	NA	NA	NA	NA	NA	NA	NA	NA	NA	NA	NA	NA	NA	NA	NA	0	0	0	0	0	0	0	0	0	0	0	0
TTTGTACGGTTATCATGC	B1	TONSL (speckle)	chr16	13968225	+	NA	NA	NA	NA	ReprPCWk	38	NA	NA	NA	NA	NA	NA	NA	NA	NA	NA	NA	NA	NA	NA	NA	NA	NA	0	0	0	0	0	0	0	0	0	0	0	0
TTTGTACTCAGTGCGTCG	B1	TONSL (speckle)	chr12	96907833	+	NM_152905.4	NA	NA	NA	TssA	38	NA	NA	398.19327519798	-0.357774391584441	0.328366652744371	0.275908056179577	0.420613051764962	253.918183368947	-0.222944310146627	0.321400053675879	0.487891652917734	0.718793824838033	336.306707925023	-0.207126309569719	0.442476934958424	0.639708463179202	0.840305038243174	1211	608	147	140	190	171	618	386	362	190	500	233
TTTGTACTTCTCCTTCTT	B1	TONSL (speckle)	chr19	37778822	-	NM_001172690.2	NM_001172690.2.4	4	NM_001172690.2	TssFlnk	41	764	0.0185055104759598	NA	NA	NA	NA	NA	NA	NA	NA	NA	NA	NA	NA	NA	NA	NA	0	0	0	0	0	0	0	0	0	0	0	0
TTTGTAGACTAGGCGGGT	B1	TONSL (speckle)	chr7	106118004	-	NA	NA	NA	NA	Quies	42	NA	NA	NA	NA	NA	NA	NA	NA	NA	NA	NA	NA	NA	NA	NA	NA	NA	0	0	0	0	0	0	0	0	0	0	0	0
TTTGTAGCAGTGGTTCAC	B1	TONSL (speckle)	chr18	55257566	+	NA	NA	NA	NA	TxWk	36	NA	NA	NA	NA	NA	NA	NA	NA	NA	NA	NA	NA	NA	NA	NA	NA	NA	0	0	0	0	0	0	0	0	0	0	0	0
TTTGTAGCGCCACGTACA	B1	TONSL (speckle)	chr8	52174310	-	NM_001352837.2	NM_001352837.2.17	17	NM_001352837.2	ReprPCWk	40	235446	0.787658195029423	NA	NA	NA	NA	NA	NA	NA	NA	NA	NA	NA	NA	NA	NA	NA	0	0	0	0	0	0	0	0	0	0	0	0
TTTGTAGCGCGTGCGACG	B1	TONSL (speckle)	chr4	174538515	-	NA	NA	NA	NA	EnhWk	37	1829	0.1098960523944	NA	NA	NA	NA	NA	NA	NA	NA	NA	NA	NA	NA	NA	NA	NA	3	0	0	0	0	0	0	36	35	0	0	0
TTTGTAGGGAGCCAGGGA	B1	TONSL (speckle)	chr15	56887657	-	NA	NA	NA	NA	TssFlnkU	44	30842	0.250668487227627	NA	NA	NA	NA	NA	NA	NA	NA	NA	NA	NA	NA	NA	NA	NA	0	0	0	0	0	0	0	0	0	0	0	0
TTTGTAGTCCCTCCCAGT	B1	TONSL (speckle)	chr9	98357329	+	NA	NA	NA	NA	Quies	44	NA	NA	NA	NA	NA	NA	NA	NA	NA	NA	NA	NA	NA	NA	NA	NA	NA	0	0	0	1	0	0	0	0	0	11	0	0
TTTGTAGTTATACAGGAC	B1	TONSL (speckle)	chr5	97184429	+	NA	NA	NA	NA	Quies	39	602	0.018668403262319	NA	NA	NA	NA	NA	NA	NA	NA	NA	NA	NA	NA	NA	NA	NA	6	61	16	2	13	0	44	37	0	10	0	0
TTTGTATAACTGGCGACA	B1	TONSL (speckle)	chr18	79260514	+	NM_198531.5	NM_198531.5.12	12	NM_198531.5	EnhA1	41	191121	0.618734824694875	NA	NA	NA	NA	NA	NA	NA	NA	NA	NA	NA	NA	NA	NA	NA	0	0	0	3	6	0	1	11	0	10	0	0
TTTGTATAAGCGGTCACC	B1	TONSL (speckle)	chr10	64616815	+	NA	NA	NA	NA	Quies	35	952151	0.925512888055973	NA	NA	NA	NA	NA	NA	NA	NA	NA	NA	NA	NA	NA	NA	NA	0	0	0	0	0	0	0	0	0	0	0	0
TTTGTATAGGACTCGCAG	B1	TONSL (speckle)	chr15	99681142	-	NA	NA	NA	NA	Quies	35	NA	NA	NA	NA	NA	NA	NA	NA	NA	NA	NA	NA	NA	NA	NA	NA	NA	0	0	0	0	0	0	0	0	0	0	0	0
TTTGTATATTTGATTGCC	B1	TONSL (speckle)	chr4	52583211	+	NA	NA	NA	NA	ReprPCWk	38	NA	NA	NA	NA	NA	NA	NA	NA	NA	NA	NA	NA	NA	NA	NA	NA	NA	0	0	0	0	0	0	0	0	0	0	0	0
TTTGTATCGAATACCTCT	B1	TONSL (speckle)	chr11	95253792	+	NA	NA	NA	NA	ReprPCWk	42	NA	NA	NA	NA	NA	NA	NA	NA	NA	NA	NA	NA	NA	NA	NA	NA	NA	0	0	0	0	0	0	0	0	0	0	0	0
TTTGTATCGTTGCGGGTG	B1	TONSL (speckle)	chr10	114894913	+	NA	NA	NA	NA	ReprPCWk	39	NA	NA	NA	NA	NA	NA	NA	NA	NA	NA	NA	NA	NA	NA	NA	NA	NA	0	0	0	0	0	0	0	0	0	0	0	0
TTTGTATCTCGGGTGCGC	B1	TONSL (speckle)	chr1	91698824	+	NA	NA	NA	NA	TxWk	39	NA	NA	NA	NA	NA	NA	NA	NA	NA	NA	NA	NA	NA	NA	NA	NA	NA	0	0	0	0	0	0	0	0	0	0	0	0
TTTGTATCTGTGACCTAC	B1	TONSL (speckle)	chr5	2600829	+	NA	NA	NA	NA	ReprPCWk	35	NA	NA	NA	NA	NA	NA	NA	NA	NA	NA	NA	NA	NA	NA	NA	NA	NA	0	0	0	0	0	0	0	0	0	0	0	0
TTTGTATGCTCGGACCCG	B1	TONSL (speckle)	chr9	89607039	+	NA	NA	NA	NA	EnhWk	51	NA	NA	NA	NA	NA	NA	NA	NA	NA	NA	NA	NA	NA	NA	NA	NA	NA	0	0	0	0	0	0	0	0	0	0	0	0
TTTGTATGGCGTGGGTAC	B1	TONSL (speckle)	chr22	49898239	-	NA	NA	NA	NA	TxWk	48	NA	NA	168.345674279121	0.459172168900351	0.595933481599256	0.440997960760949	0.589102369491497	256.067568147858	0.224171318404729	0.297082206320287	0.450502993117075	0.690443532449369	208.794075227983	0.1552689736139	0.632986931068483	0.806227479421059	0.920852269883917	502	477	68	167	152	317	339	426	180	247	46	106
TTTGTATGGTTTATGTCC	B1	TONSL (speckle)	chr16	28093138	-	NA	NA	NA	NA	TxWk	52	NA	NA	NA	NA	NA	NA	NA	NA	NA	NA	NA	NA	NA	NA	NA	NA	NA	0	0	0	0	0	0	0	0	0	0	0	0
TTTGTATGTAAGCGCGCG	B1	TONSL (speckle)	chr6	144376158	-	NA	NA	NA	NA	ReprPCWk	39	NA	NA	NA	NA	NA	NA	NA	NA	NA	NA	NA	NA	NA	NA	NA	NA	NA	0	0	0	0	0	0	0	0	0	0	0	0
TTTGTATGTTCCCCGACA	B1	TONSL (speckle)	chr4	166336049	-	NA	NA	NA	NA	Quies	36	NA	NA	NA	NA	NA	NA	NA	NA	NA	NA	NA	NA	NA	NA	NA	NA	NA	4	0	3	0	0	0	0	0	0	0	0	0
TTTGTATTAGGCATGGTT	B1	TONSL (speckle)	chr1	41619368	-	NM_024503.5	NM_024503.5.6	6	NM_024503.5	ReprPC	49	299554	0.726089422578159	NA	NA	NA	NA	NA	NA	NA	NA	NA	NA	NA	NA	NA	NA	NA	0	0	0	0	0	0	0	0	0	0	0	0
TTTGTATTATTCCTCGGC	B1	TONSL (speckle)	chr16	90220550	+	NA	NA	NA	NA	Quies	44	118289	0.980918815822208	NA	NA	NA	NA	NA	NA	NA	NA	NA	NA	NA	NA	NA	NA	NA	0	0	0	0	0	0	0	0	0	0	0	0
TTTGTATTCATGCTCTTT	B1	TONSL (speckle)	chr14	31042431	+	NM_001128126.3	NM_001128126.3.1	1	NM_001128126.3	EnhWk	40	16783	0.2370413265162	NA	NA	NA	NA	NA	NA	NA	NA	NA	NA	NA	NA	NA	NA	NA	0	0	0	0	0	0	0	0	0	0	0	0
TTTGTATTCCGCGTTCAA	B1	TONSL (speckle)	chr1	206707405	+	NM_032960.4	NM_032960.4.1	1	NM_032960.4	EnhWk	46	22501	0.455697997043158	49.3504608208123	2.30173645999221	0.843084180346076	0.00633077497430328	0.0215995523907753	58.0379953704234	-0.0223788122316086	0.544081761475274	0.967191189572015	0.986974965792205	53.2907964059557	1.59596621121969	1.09600131503828	0.145345132174566	0.384452892292832	222	132	40	55	37	31	17	112	5	42	52	37
TTTGTATTTATGCCTTCG	B1	TONSL (speckle)	chr6	127931960	-	NA	NA	NA	NA	Het	38	NA	NA	NA	NA	NA	NA	NA	NA	NA	NA	NA	NA	NA	NA	NA	NA	NA	0	0	0	0	0	0	0	0	0	0	0	0
TTTGTCAAATTACAAATG	B1	TONSL (speckle)	chr7	135412670	+	NA	NA	NA	NA	TxWk	33	NA	NA	NA	NA	NA	NA	NA	NA	NA	NA	NA	NA	NA	NA	NA	NA	NA	0	0	0	10	0	0	0	0	0	0	0	0
TTTGTCACGAGGACGGGC	B1	TONSL (speckle)	chr6	157135810	+	NM_001374828.1	NM_001374828.1.7	7	NM_001374828.1	Tx	44	358433	0.827022025740537	49.1029365861467	1.12797403072951	0.659097771214324	0.0870089471508745	0.174498883529348	91.3901993931558	0.556315994385292	0.456631935203491	0.223108902177707	0.468703494995118	68.4115258444509	0.554013422718192	0.869050199627814	0.523803765256304	0.766857745860958	231	306	47	51	25	87	42	257	33	23	30	47
TTTGTCACTCCTTTCAAG	B1	TONSL (speckle)	chr6	146803687	+	NM_024694.4	NM_024694.4.35	35	NM_024694.4	TssFlnkD	36	204716	0.945609748211242	NA	NA	NA	NA	NA	NA	NA	NA	NA	NA	NA	NA	NA	NA	NA	13	0	3	0	3	0	0	76	0	0	0	7
TTTGTCACTGCGGTGCCC	B1	TONSL (speckle)	chr3	15797847	+	NA	NA	NA	NA	TssFlnkU	34	NA	NA	17.5022583557952	-1.95134385371199	1.69979363007235	0.250973235030813	0.392073913593485	NA	NA	NA	NA	NA	16.0216012699752	-2.97234764058436	2.95564259971682	0.314583041414217	0.591417706407721	57	1	0	0	1	34	179	34	12	18	0	0
TTTGTCAGCGGGGCCTCG	B1	TONSL (speckle)	chr20	41673329	-	NA	NA	NA	NA	TxWk	43	42396	0.459696831696051	NA	NA	NA	NA	NA	NA	NA	NA	NA	NA	NA	NA	NA	NA	NA	0	0	0	0	0	0	0	0	0	0	0	0
TTTGTCCAAGGCCACTCT	B1	TONSL (speckle)	chr5	81215041	-	NA	NA	NA	NA	ReprPC	43	86524	0.86330619412516	NA	NA	NA	NA	NA	NA	NA	NA	NA	NA	NA	NA	NA	NA	NA	0	0	0	0	0	0	0	0	0	0	0	0
TTTGTCCACTTTAATTGA	B1	TONSL (speckle)	chr20	44522591	+	NA	NA	NA	NA	EnhA2	45	NA	NA	116.444933432675	-0.414438076293649	0.37550283890768	0.269728388418757	0.413436330950113	129.747262966605	0.0957485526659132	0.391209407576003	0.806649911454992	0.9150822745525	123.635002270401	-0.632270768133334	0.611118351079705	0.300849850448486	0.57880411227443	230	471	79	77	48	79	236	225	163	97	82	81
TTTGTCCATAGGATTCGT	B1	TONSL (speckle)	chr2	37343660	-	NA	NA	NA	NA	ReprPC	42	136	0.0354258921594165	NA	NA	NA	NA	NA	NA	NA	NA	NA	NA	NA	NA	NA	NA	NA	0	0	0	0	0	0	0	0	0	0	0	0
TTTGTCCCAGGCTCCTCA	B1	TONSL (speckle)	chr5	164295829	+	NA	NA	NA	NA	Quies	34	NA	NA	NA	NA	NA	NA	NA	NA	NA	NA	NA	NA	NA	NA	NA	NA	NA	0	0	0	0	0	0	0	0	0	0	0	0
TTTGTCCGTTCGGTGTCG	B1	TONSL (speckle)	chr2	187006439	-	NA	NA	NA	NA	TxWk	41	NA	NA	NA	NA	NA	NA	NA	NA	NA	NA	NA	NA	NA	NA	NA	NA	NA	0	0	0	0	0	0	0	0	0	0	0	0
TTTGTCCTGTTCAATAGC	B1	TONSL (speckle)	chr17	43778475	-	NM_004090.4	NM_004090.4.2	2	NM_004090.4	TssFlnkU	51	502	0.0390570294872792	NA	NA	NA	NA	NA	NA	NA	NA	NA	NA	NA	NA	NA	NA	NA	0	0	0	0	5	0	24	0	0	0	0	0
TTTGTCGAATGACTCCAT	B1	TONSL (speckle)	chr12	42146051	-	NA	NA	NA	NA	EnhWk	41	NA	NA	NA	NA	NA	NA	NA	NA	NA	NA	NA	NA	NA	NA	NA	NA	NA	0	0	0	1	0	3	6	10	1	0	13	0
TTTGTCGACATCGTTTTA	B1	TONSL (speckle)	chr12	85802193	+	NA	NA	NA	NA	Quies	35	NA	NA	NA	NA	NA	NA	NA	NA	NA	NA	NA	NA	NA	NA	NA	NA	NA	0	0	0	0	0	0	0	0	0	0	0	0
TTTGTCGAGGGGGGTTCT	B1	TONSL (speckle)	chr16	84549691	+	NA	NA	NA	NA	EnhWk	50	NA	NA	NA	NA	NA	NA	NA	NA	NA	NA	NA	NA	NA	NA	NA	NA	NA	0	0	0	0	0	0	0	0	0	0	0	0
TTTGTCGCCGGAGCCCAG	B1	TONSL (speckle)	chr17	64923246	-	NA	NA	NA	NA	EnhA2	45	NA	NA	NA	NA	NA	NA	NA	21.1919580766531	-0.128270350012599	1.20133921058855	0.914969227374776	0.964798332649193	12.7699130169556	-0.820124645303649	2.54915293003703	0.747661506660214	0.894575480210442	40	91	0	0	0	18	22	91	0	0	9	13
TTTGTCGCGCCGGGGATG	B1	TONSL (speckle)	chr19	23724409	+	NA	NA	NA	NA	EnhA1	40	NA	NA	NA	NA	NA	NA	NA	NA	NA	NA	NA	NA	NA	NA	NA	NA	NA	0	0	0	0	0	0	0	0	0	0	0	0
TTTGTCGCTTAGAGTGGC	B1	TONSL (speckle)	chr7	32739863	-	NA	NA	NA	NA	Quies	38	21924	0.121235581017264	NA	NA	NA	NA	NA	NA	NA	NA	NA	NA	NA	NA	NA	NA	NA	0	0	0	0	0	0	0	0	0	0	0	0
TTTGTCGCTTGTTATCGG	B1	TONSL (speckle)	chr13	67121066	+	NA	NA	NA	NA	EnhA2	33	NA	NA	NA	NA	NA	NA	NA	NA	NA	NA	NA	NA	NA	NA	NA	NA	NA	0	0	0	0	0	0	11	0	0	0	0	0
TTTGTCGGGCGATGCTTC	B1	TONSL (speckle)	chr6	15477527	+	NM_004973.4	NM_004973.4.5	5	NM_004973.4	TxWk	41	231459	0.838698573053983	NA	NA	NA	NA	NA	NA	NA	NA	NA	NA	NA	NA	NA	NA	NA	0	0	0	0	0	0	0	0	0	0	0	0
TTTGTCGGTCAGCGATAC	B1	TONSL (speckle)	chr5	81072379	+	NM_006909.3	NM_006909.3.4	4	NM_006909.3	ReprPCWk	39	112017	0.415185322461082	NA	NA	NA	NA	NA	NA	NA	NA	NA	NA	NA	NA	NA	NA	NA	0	0	0	0	0	0	0	0	0	0	0	0
TTTGTCGTAAGGTCGAAG	B1	TONSL (speckle)	chr12	47706858	+	NA	NA	NA	NA	TssA	44	800	0.0220774919969092	NA	NA	NA	NA	NA	NA	NA	NA	NA	NA	NA	NA	NA	NA	NA	16	0	0	0	0	0	0	0	0	3	0	0
TTTGTCGTAAGTACTTAT	B1	TONSL (speckle)	chr11	4872196	-	NA	NA	NA	NA	Quies	38	NA	NA	NA	NA	NA	NA	NA	NA	NA	NA	NA	NA	NA	NA	NA	NA	NA	0	0	0	0	0	0	0	0	0	0	0	0
TTTGTCGTACGATGAGCT	B1	TONSL (speckle)	chr21	15717560	-	NA	NA	NA	NA	Quies	37	NA	NA	NA	NA	NA	NA	NA	NA	NA	NA	NA	NA	NA	NA	NA	NA	NA	0	0	0	0	0	0	0	0	0	0	0	0
TTTGTCGTCGGGTTTGTA	B1	TONSL (speckle)	chr11	36506853	-	NM_004620.4	NM_004620.4.6	6	NM_004620.4	TxWk	40	3419	0.128999396317537	NA	NA	NA	NA	NA	NA	NA	NA	NA	NA	NA	NA	NA	NA	NA	3	8	0	0	1	0	0	0	57	0	0	9
TTTGTCGTCTCTGAGCGC	B1	TONSL (speckle)	chr4	108514719	+	NA	NA	NA	NA	ReprPCWk	38	NA	NA	NA	NA	NA	NA	NA	NA	NA	NA	NA	NA	NA	NA	NA	NA	NA	0	0	0	0	0	0	0	0	0	0	0	0
TTTGTCGTTGATACGCGA	B1	TONSL (speckle)	chr9	112311093	+	NA	NA	NA	NA	EnhWk	38	NA	NA	NA	NA	NA	NA	NA	NA	NA	NA	NA	NA	NA	NA	NA	NA	NA	0	0	0	0	0	0	0	0	0	0	0	0
TTTGTCTACACAACCTCA	B1	TONSL (speckle)	chr6	118588972	-	NM_001042475.3	NM_001042475.3.11	11	NM_001042475.3	Quies	41	62619	0.328157425846347	NA	NA	NA	NA	NA	NA	NA	NA	NA	NA	NA	NA	NA	NA	NA	0	0	0	0	0	0	0	0	0	0	0	0
TTTGTCTACACCCACCCC	B1	TONSL (speckle)	chr18	8915719	-	NA	NA	NA	NA	TssA	42	NA	NA	17.0181386189516	-2.8874751445247	1.31223288634355	0.0277764804689242	0.0711559697755263	18.0958750319829	1.16585402995778	1.44616818874044	0.420146181049847	0.664996598339964	17.8905611817012	-4.1462723806733	1.97886875021512	0.0361466361114295	0.162301520150557	30	59	3	8	0	17	113	24	32	35	4	0
TTTGTCTCCCGCGCCGCG	B1	TONSL (speckle)	chr9	112471878	+	NM_032303.5	NA	NA	NA	TxWk	39	NA	NA	NA	NA	NA	NA	NA	NA	NA	NA	NA	NA	NA	NA	NA	NA	NA	0	0	0	0	0	0	0	0	0	0	0	0
TTTGTCTCCGATATCGCT	B1	TONSL (speckle)	chr16	23151102	-	NA	NA	NA	NA	ReprPCWk	47	NA	NA	NA	NA	NA	NA	NA	NA	NA	NA	NA	NA	NA	NA	NA	NA	NA	0	0	0	0	0	0	0	0	0	0	0	0
TTTGTCTCCGTCGTAGCG	B1	TONSL (speckle)	chr5	103352773	+	NA	NA	NA	NA	Quies	37	NA	NA	NA	NA	NA	NA	NA	NA	NA	NA	NA	NA	NA	NA	NA	NA	NA	0	0	0	0	0	0	0	0	0	0	0	0
TTTGTCTGAGCCCCCTAC	B1	TONSL (speckle)	chr2	159615741	-	NM_013450.4	NM_013450.4.36	36	NM_013450.4	TssA	34	807	0.00271196693215042	NA	NA	NA	NA	NA	45.5276407010388	-1.67196453414203	1.12569183058542	0.137470379854817	0.355781968106597	25.452620245275	1.27182500271829	1.88548657444623	0.499971809327702	0.748686168189601	31	84	2	31	6	0	1	110	9	33	10	53
TTTGTCTGGGGGGTCGTG	B1	TONSL (speckle)	chr7	1535417	+	NM_002360.4	NM_002360.4.1	1	NM_002360.4	EnhWk	64	4716	0.382109868740885	NA	NA	NA	NA	NA	NA	NA	NA	NA	NA	NA	NA	NA	NA	NA	0	0	0	0	0	0	0	0	0	0	0	0
TTTGTCTTCCCTTTGATA	B1	TONSL (speckle)	chr17	43993712	+	NA	NA	NA	NA	ReprPCWk	49	NA	NA	NA	NA	NA	NA	NA	NA	NA	NA	NA	NA	NA	NA	NA	NA	NA	0	0	0	0	0	0	0	0	0	0	0	0
TTTGTCTTGGCCCGAGAA	B1	TONSL (speckle)	chr8	96752203	-	NA	NA	NA	NA	Quies	32	NA	NA	NA	NA	NA	NA	NA	NA	NA	NA	NA	NA	NA	NA	NA	NA	NA	0	0	0	0	0	0	0	0	0	0	0	0
TTTGTGAAACTATGTTGA	B1	TONSL (speckle)	chr6	154373728	-	NA	NA	NA	NA	ReprPCWk	41	NA	NA	NA	NA	NA	NA	NA	NA	NA	NA	NA	NA	NA	NA	NA	NA	NA	0	0	0	0	0	0	0	0	0	0	0	0
TTTGTGAAAGAGCGCGGC	B1	TONSL (speckle)	chr17	77205393	-	NA	NA	NA	NA	Tx	46	NA	NA	NA	NA	NA	NA	NA	NA	NA	NA	NA	NA	NA	NA	NA	NA	NA	0	0	0	0	0	0	0	0	0	0	0	0
TTTGTGAACCGCGCACGC	B1	TONSL (speckle)	chr10	100544197	+	NM_017902.3	NM_017902.3.3	3	NM_017902.3	Tx	45	8255	0.343157632191553	NA	NA	NA	NA	NA	NA	NA	NA	NA	NA	NA	NA	NA	NA	NA	0	27	0	2	5	0	0	0	0	0	0	0
TTTGTGAACCTTATCCCT	B1	TONSL (speckle)	chr3	128190427	-	NA	NA	NA	NA	TxWk	43	4025	0.308429118773946	NA	NA	NA	NA	NA	NA	NA	NA	NA	NA	NA	NA	NA	NA	NA	0	0	0	0	0	0	0	0	0	0	0	0
TTTGTGAAGAATCGGCCT	B1	TONSL (speckle)	chr3	13404396	+	NA	NA	NA	NA	EnhA2	50	NA	NA	NA	NA	NA	NA	NA	NA	NA	NA	NA	NA	NA	NA	NA	NA	NA	0	0	0	0	0	0	0	0	0	0	0	0
TTTGTGAAGGGGATGAAG	B1	TONSL (speckle)	chr21	14717052	+	NA	NA	NA	NA	Quies	35	NA	NA	NA	NA	NA	NA	NA	NA	NA	NA	NA	NA	NA	NA	NA	NA	NA	0	0	0	0	0	0	0	0	0	0	0	0
TTTGTGAATTCCGAAATT	B1	TONSL (speckle)	chr15	40383001	+	NM_033286.4	NA	NA	NA	TssA	45	NA	NA	17.1823622550532	-3.52348081162639	1.59372082594908	0.0270460903098807	0.0695790540192439	NA	NA	NA	NA	NA	12.4301257557677	-1.02022956680056	3.03497203231212	0.736751862456586	0.889358634485966	5	8	2	0	0	0	158	65	30	0	0	0
TTTGTGACAGGAGCTGTA	B1	TONSL (speckle)	chr6	42472905	-	NA	NA	NA	NA	ReprPCWk	39	NA	NA	NA	NA	NA	NA	NA	NA	NA	NA	NA	NA	NA	NA	NA	NA	NA	0	0	0	0	0	0	0	0	0	0	0	0
TTTGTGACCCCGCTATCC	B1	TONSL (speckle)	chr16	29319214	+	NA	NA	NA	NA	TxWk	51	6864	0.362656522428277	NA	NA	NA	NA	NA	NA	NA	NA	NA	NA	NA	NA	NA	NA	NA	0	0	0	0	0	0	0	0	0	0	0	0
TTTGTGACGTTGCGCGGA	B1	TONSL (speckle)	chr10	23148956	+	NA	NA	NA	NA	ReprPC	43	NA	NA	NA	NA	NA	NA	NA	NA	NA	NA	NA	NA	NA	NA	NA	NA	NA	0	0	0	0	0	0	0	0	0	0	0	0
TTTGTGAGCGTGGGGGTT	B1	TONSL (speckle)	chr1	184902740	+	NA	NA	NA	NA	TxWk	41	NA	NA	NA	NA	NA	NA	NA	NA	NA	NA	NA	NA	NA	NA	NA	NA	NA	0	0	0	0	0	0	0	0	0	0	0	0
TTTGTGAGCTCTTGCTAA	B1	TONSL (speckle)	chr7	96732112	-	NA	NA	NA	NA	ReprPC	39	NA	NA	NA	NA	NA	NA	NA	NA	NA	NA	NA	NA	NA	NA	NA	NA	NA	0	0	0	0	0	0	0	0	0	0	0	0
TTTGTGAGGCGTGCCCAA	B1	TONSL (speckle)	chr9	101812273	+	NA	NA	NA	NA	Quies	40	NA	NA	NA	NA	NA	NA	NA	NA	NA	NA	NA	NA	NA	NA	NA	NA	NA	0	0	0	0	0	0	0	0	0	0	0	0
TTTGTGATAGGAGGGGCC	B1	TONSL (speckle)	chr12	23887750	+	NA	NA	NA	NA	EnhWk	34	NA	NA	NA	NA	NA	NA	NA	NA	NA	NA	NA	NA	NA	NA	NA	NA	NA	0	0	0	0	0	0	0	0	0	0	0	0
TTTGTGATGCCGATTCTC	B1	TONSL (speckle)	chr2	53417217	-	NA	NA	NA	NA	Quies	36	NA	NA	33.461716168005	5.65974501961843	1.78588520661817	0.00152883432864978	0.00662431475469201	NA	NA	NA	NA	NA	21.8934307412644	-3.96587767745163	4.68460628539962	0.397231207036221	0.669084775539983	99	47	18	17	17	0	0	0	89	0	0	0
TTTGTGATGGCAGTGCCT	B1	TONSL (speckle)	chrX	33686781	+	NA	NA	NA	NA	Quies	34	NA	NA	NA	NA	NA	NA	NA	NA	NA	NA	NA	NA	NA	NA	NA	NA	NA	0	0	0	0	0	0	0	0	0	0	0	0
TTTGTGATTCGAGCGCAA	B1	TONSL (speckle)	chr2	61515067	-	NM_003400.4	NM_003400.4.21	21	NM_003400.4	Tx	44	23289	0.384891254049051	NA	NA	NA	NA	NA	13.3643968610514	-6.34751996729907	2.4560388120259	0.00975332407766037	0.0611855995045571	NA	NA	NA	NA	NA	21	0	0	0	0	0	50	99	0	29	0	0
TTTGTGCAACCACATGAG	B1	TONSL (speckle)	chr5	126686657	-	NA	NA	NA	NA	EnhWk	43	NA	NA	NA	NA	NA	NA	NA	NA	NA	NA	NA	NA	NA	NA	NA	NA	NA	0	0	0	0	0	0	0	0	0	0	0	0
TTTGTGCAAGCAAGCGTA	B1	TONSL (speckle)	chr5	169408985	-	NA	NA	NA	NA	Quies	40	NA	NA	NA	NA	NA	NA	NA	NA	NA	NA	NA	NA	NA	NA	NA	NA	NA	0	0	0	0	0	0	0	0	0	0	0	0
TTTGTGCAGAGCCATTGA	B1	TONSL (speckle)	chr6	131600649	-	NM_004830.4	NM_004830.4.12	12	NM_004830.4	Tx	35	27593	0.664715376647154	59.8522201898302	1.04681334509527	0.81451428355638	0.19872258041335	0.329357096727713	66.4384325665121	-0.568403710911993	0.736326867567475	0.440147110225828	0.681880098378235	63.1980526428954	1.96530544385248	1.12920280675734	0.081782453442972	0.271542341657267	199	237	33	11	58	30	123	255	49	101	8	7
TTTGTGCATGGGCATCAA	B1	TONSL (speckle)	chr8	108224976	+	NA	NA	NA	NA	Tx	36	NA	NA	NA	NA	NA	NA	NA	NA	NA	NA	NA	NA	NA	NA	NA	NA	NA	0	0	0	0	0	0	0	0	0	0	0	0
TTTGTGCCGGGTTGAAAT	B1	TONSL (speckle)	chr12	69400417	-	NA	NA	NA	NA	Quies	39	NA	NA	NA	NA	NA	NA	NA	NA	NA	NA	NA	NA	NA	NA	NA	NA	NA	0	7	0	0	0	0	0	0	0	0	12	0
TTTGTGCCGGTATTTCCC	B1	TONSL (speckle)	chr17	49017447	+	NM_006546.4	NM_006546.4.2	2	NM_006546.4	EnhG1	51	20063	0.341433944282773	44.9040451193624	1.98000719317177	1.13880201168436	0.0820918523025565	0.167081289854689	38.1959901362602	-0.936500177258469	1.22439557220758	0.444350547200414	0.685463613243216	42.1804768492649	2.5411295198674	1.63311595981846	0.119707934182487	0.344057802761732	175	107	46	41	21	0	197	125	18	13	0	26
TTTGTGCCTCTCGGTTCG	B1	TONSL (speckle)	chr6	149643562	+	NA	NA	NA	NA	TxWk	42	NA	NA	NA	NA	NA	NA	NA	NA	NA	NA	NA	NA	NA	NA	NA	NA	NA	0	0	0	0	0	0	0	0	0	0	0	0
TTTGTGCCTTTTTGAGCC	B1	TONSL (speckle)	chr6	13673682	+	NA	NA	NA	NA	EnhA2	35	1962	0.272954924874791	NA	NA	NA	NA	NA	NA	NA	NA	NA	NA	NA	NA	NA	NA	NA	0	22	0	4	1	0	0	0	0	0	0	0
TTTGTGCGCAGTAGATAT	B1	TONSL (speckle)	chr3	50538820	-	NA	NA	NA	NA	EnhA1	56	NA	NA	NA	NA	NA	NA	NA	NA	NA	NA	NA	NA	NA	NA	NA	NA	NA	0	39	0	0	0	0	4	0	16	12	0	0
TTTGTGCGCCGAAGGCGG	B1	TONSL (speckle)	chr4	153439435	-	NA	NA	NA	NA	Quies	45	NA	NA	NA	NA	NA	NA	NA	NA	NA	NA	NA	NA	NA	NA	NA	NA	NA	0	0	0	0	0	6	0	0	0	7	0	0
TTTGTGCGGGGGTTGGCG	B1	TONSL (speckle)	chr11	64886065	+	NA	NA	NA	NA	EnhA1	52	NA	NA	NA	NA	NA	NA	NA	NA	NA	NA	NA	NA	NA	NA	NA	NA	NA	0	9	0	0	1	5	0	0	0	6	8	0
TTTGTGCTCTCCGCCGAA	B1	TONSL (speckle)	chr2	54689216	+	NA	NA	NA	NA	ReprPCWk	40	NA	NA	NA	NA	NA	NA	NA	NA	NA	NA	NA	NA	NA	NA	NA	NA	NA	0	0	0	0	0	0	0	0	0	0	0	0
TTTGTGCTTGACATGGCC	B1	TONSL (speckle)	chr1	186861498	+	NM_024420.3	NM_024420.3.2	2	NM_024420.3	Quies	35	32550	0.203395549667881	NA	NA	NA	NA	NA	NA	NA	NA	NA	NA	NA	NA	NA	NA	NA	0	0	0	0	0	0	0	0	0	0	0	0
TTTGTGCTTTGCTGAGCC	B1	TONSL (speckle)	chr6	57192726	+	NA	NA	NA	NA	Tx	34	NA	NA	NA	NA	NA	NA	NA	NA	NA	NA	NA	NA	NA	NA	NA	NA	NA	0	0	0	0	0	0	0	0	0	0	0	0
TTTGTGGAGCATACTCAA	B1	TONSL (speckle)	chr6	154728364	+	NA	NA	NA	NA	Quies	44	NA	NA	NA	NA	NA	NA	NA	NA	NA	NA	NA	NA	NA	NA	NA	NA	NA	0	0	0	0	0	0	0	0	0	0	0	0
TTTGTGGATGCGTACTCC	B1	TONSL (speckle)	chr1	116841781	-	NA	NA	NA	NA	Quies	42	NA	NA	NA	NA	NA	NA	NA	NA	NA	NA	NA	NA	NA	NA	NA	NA	NA	0	0	0	0	0	0	0	0	0	0	0	0
TTTGTGGCGAAACTGTGG	B1	TONSL (speckle)	chr20	49943615	-	NA	NA	NA	NA	Tx	45	NA	NA	NA	NA	NA	NA	NA	NA	NA	NA	NA	NA	NA	NA	NA	NA	NA	0	0	0	0	0	0	0	0	0	0	0	0
TTTGTGGGCCAGGAAAAC	B1	TONSL (speckle)	chr2	81482927	-	NA	NA	NA	NA	TssFlnk	36	NA	NA	NA	NA	NA	NA	NA	NA	NA	NA	NA	NA	NA	NA	NA	NA	NA	0	0	0	0	0	0	0	0	0	0	0	0
TTTGTGGGCGGCAACTAT	B1	TONSL (speckle)	chr10	50328939	-	NM_147156.4	NM_147156.4.4	4	NM_147156.4	EnhA1	37	295017	0.926686078836024	NA	NA	NA	NA	NA	NA	NA	NA	NA	NA	NA	NA	NA	NA	NA	0	18	0	16	9	3	103	15	7	6	0	0
TTTGTGGTACCGATAACC	B1	TONSL (speckle)	chr20	18354058	+	NA	NA	NA	NA	ReprPCWk	39	NA	NA	NA	NA	NA	NA	NA	NA	NA	NA	NA	NA	NA	NA	NA	NA	NA	19	0	0	0	0	0	0	0	0	0	0	0
TTTGTGGTCTACCTTTCC	B1	TONSL (speckle)	chr6	67880559	-	NA	NA	NA	NA	TxWk	40	8780	0.796516374852581	NA	NA	NA	NA	NA	NA	NA	NA	NA	NA	NA	NA	NA	NA	NA	1	1	0	0	0	0	0	0	0	0	0	0
TTTGTGGTTGTTACGGAC	B1	TONSL (speckle)	chr11	70335666	+	NM_003626.5	NA	NA	NA	EnhG1	44	NA	NA	12.3980766818878	2.24294348494305	1.62928046216396	0.168621521516323	0.291047197510679	19.3847826682576	1.24764918746808	1.81223879237662	0.491164794818202	0.721519330447225	15.6423556953332	0.23734368030242	2.65327767511439	0.928721894630098	0.972874754063653	89	69	9	0	7	19	19	137	9	0	0	0
TTTGTGGTTTTCCATACC	B1	TONSL (speckle)	chr13	39538458	+	NA	NA	NA	NA	Quies	38	NA	NA	NA	NA	NA	NA	NA	NA	NA	NA	NA	NA	NA	NA	NA	NA	NA	0	0	0	0	0	0	0	0	0	0	0	0
TTTGTGTACTCCCTTTCC	B1	TONSL (speckle)	chr17	67080559	-	NM_014877.4	NM_014877.4.1	1	NM_014877.4	TxWk	38	164637	0.942112581758253	NA	NA	NA	NA	NA	NA	NA	NA	NA	NA	NA	NA	NA	NA	NA	30	40	0	0	7	0	0	0	0	7	0	0
TTTGTGTACTGGTGGAGC	B1	TONSL (speckle)	chr16	25216917	-	NA	NA	NA	NA	EnhWk	48	NA	NA	NA	NA	NA	NA	NA	NA	NA	NA	NA	NA	NA	NA	NA	NA	NA	0	0	0	0	0	0	0	0	0	0	0	0
TTTGTGTCAAGCATATTT	B1	TONSL (speckle)	chr3	158563190	+	NA	NA	NA	NA	Quies	39	NA	NA	NA	NA	NA	NA	NA	NA	NA	NA	NA	NA	NA	NA	NA	NA	NA	0	0	0	0	0	0	0	0	0	0	0	0
TTTGTGTCCGTAATCCCA	B1	TONSL (speckle)	chr15	84927948	-	NA	NA	NA	NA	Quies	47	NA	NA	NA	NA	NA	NA	NA	NA	NA	NA	NA	NA	NA	NA	NA	NA	NA	0	0	0	0	0	0	0	0	0	0	0	0
TTTGTGTCCGTGCTGCTG	B1	TONSL (speckle)	chr6	126693535	-	NA	NA	NA	NA	Quies	34	520074	0.571895762635449	NA	NA	NA	NA	NA	NA	NA	NA	NA	NA	NA	NA	NA	NA	NA	0	0	0	0	0	0	0	0	0	0	0	0
TTTGTGTCGATTCTGCAA	B1	TONSL (speckle)	chr16	21951235	+	NA	NA	NA	NA	ReprPCWk	44	NA	NA	NA	NA	NA	NA	NA	NA	NA	NA	NA	NA	NA	NA	NA	NA	NA	4	25	0	6	0	0	0	31	0	0	0	0
TTTGTGTGAGACCCCTCG	B1	TONSL (speckle)	chr1	201480058	+	NA	NA	NA	NA	EnhWk	51	NA	NA	NA	NA	NA	NA	NA	NA	NA	NA	NA	NA	NA	NA	NA	NA	NA	0	0	0	0	0	0	0	0	0	0	0	0
TTTGTGTGGCGCCATGGT	B1	TONSL (speckle)	chr12	57251386	-	NA	NA	NA	NA	TxWk	48	NA	NA	78.077352136538	2.52704100259112	0.499355707781453	4.17932569852015e-07	4.60468783116621e-06	39.6120066572607	-0.686331452322267	0.671191518846318	0.306517443489973	0.559335862800788	60.2330948248431	3.08111066143591	0.815582603352339	0.00015821775291407	0.00276435053162624	243	22	109	26	72	43	39	59	16	44	24	29
TTTGTGTGGCTCAAGGAC	B1	TONSL (speckle)	chr1	235213705	-	NM_016374.6	NM_016374.6.7	7	NM_016374.6	TxWk	36	114474	0.709793028187353	NA	NA	NA	NA	NA	NA	NA	NA	NA	NA	NA	NA	NA	NA	NA	0	0	0	0	0	0	0	0	0	0	0	0
TTTGTGTGTCCGGAGGCG	B1	TONSL (speckle)	chr4	78784463	-	NA	NA	NA	NA	EnhA1	37	NA	NA	NA	NA	NA	NA	NA	NA	NA	NA	NA	NA	NA	NA	NA	NA	NA	0	21	0	0	0	0	0	0	0	0	17	22
TTTGTGTGTGTGGCCGCG	B1	TONSL (speckle)	chr18	1150255	-	NA	NA	NA	NA	Quies	37	NA	NA	NA	NA	NA	NA	NA	NA	NA	NA	NA	NA	NA	NA	NA	NA	NA	0	0	0	0	0	0	0	0	0	0	0	0
TTTGTGTGTTCCTGTGCT	B1	TONSL (speckle)	chr7	136139677	+	NA	NA	NA	NA	TxWk	38	46764	0.135598134960217	NA	NA	NA	NA	NA	NA	NA	NA	NA	NA	NA	NA	NA	NA	NA	42	36	0	0	0	0	0	40	8	0	0	0
TTTGTGTTCTGTGAGAGG	B1	TONSL (speckle)	chr15	69105587	+	NA	NA	NA	NA	ReprPC	45	NA	NA	NA	NA	NA	NA	NA	NA	NA	NA	NA	NA	NA	NA	NA	NA	NA	0	0	0	0	0	0	0	0	0	0	0	0
TTTGTGTTCTTCCTGGAC	B1	TONSL (speckle)	chr14	21511588	+	NA	NA	NA	NA	TssA	45	NA	NA	NA	NA	NA	NA	NA	37.8565739810083	-1.04679680882641	0.75661304245413	0.166502428869965	0.396794166942064	24.3903010332308	-3.14348610564352	1.64846527926402	0.0565313646262426	0.216327994964894	11	16	0	35	0	23	52	80	18	52	22	21
TTTGTGTTGGGGTTCCTG	B1	TONSL (speckle)	chr7	27594871	-	NM_152740.4	NM_152740.4.4	4	NM_152740.4	Quies	36	68012	0.494841460397841	66.2504992004824	3.60117035150536	0.611435256676853	3.86896858064153e-09	5.96259956008836e-08	66.3771141829555	0.929636084357853	0.773654760933866	0.229512266803003	0.476108145072412	66.107000693541	2.73611621629661	1.05580608984339	0.00955599266474963	0.0649219440115913	691	144	46	53	40	81	32	161	4	66	9	3
TTTGTGTTTGCGTTATGG	B1	TONSL (speckle)	chr5	7874831	+	NM_002454.3	NM_002454.3.3	3	NM_002454.3	Tx	38	5684	0.177813927297754	NA	NA	NA	NA	NA	NA	NA	NA	NA	NA	NA	NA	NA	NA	NA	20	0	8	0	2	3	13	32	0	0	1	0
TTTGTGTTTGTTTTCCTG	B1	TONSL (speckle)	chr2	189720923	+	NM_001378068.1	NM_001378068.1.12	12	NM_001378068.1	Quies	38	46254	0.642613020645197	NA	NA	NA	NA	NA	NA	NA	NA	NA	NA	NA	NA	NA	NA	NA	0	0	0	0	0	0	0	0	0	0	0	0
TTTGTTAAGCCCGCACTA	B1	TONSL (speckle)	chr11	118997755	+	NA	NA	NA	NA	TssFlnkU	48	NA	NA	NA	NA	NA	NA	NA	NA	NA	NA	NA	NA	NA	NA	NA	NA	NA	0	0	0	0	0	0	0	0	0	0	0	0
TTTGTTAATGCCCGCTGT	B1	TONSL (speckle)	chr1	223843913	-	NM_001031685.3	NM_001031685.3.17	17	NM_001031685.3	TssFlnkD	44	2034	0.0307925213836954	NA	NA	NA	NA	NA	NA	NA	NA	NA	NA	NA	NA	NA	NA	NA	34	11	0	14	0	0	0	9	31	0	0	0
TTTGTTACAATCAACGGA	B1	TONSL (speckle)	chr11	74086708	-	NM_001286577.2	NM_001286577.2.13	13	NM_001286577.2	EnhA1	40	84294	0.532545724484316	25.9972007340793	0.159683785411453	0.958291507579678	0.867658172322581	0.920253886420836	NA	NA	NA	NA	NA	20.6708787366367	-0.366079174730794	1.90519984591009	0.847626755876174	0.939969995592796	73	3	17	19	11	9	52	0	7	28	39	5
TTTGTTACCACGAGCCCG	B1	TONSL (speckle)	chr9	121743984	+	NM_001395010.1	NM_001395010.1.3	3	NM_001395010.1	ReprPC	53	92351	0.689716722555397	NA	NA	NA	NA	NA	NA	NA	NA	NA	NA	NA	NA	NA	NA	NA	0	0	0	0	0	0	0	0	0	0	0	0
TTTGTTACTTCTGCCGCG	B1	TONSL (speckle)	chr2	165123854	-	NM_006922.4	NM_006922.4.10	10	NM_006922.4	Quies	34	80196	0.688229993563613	NA	NA	NA	NA	NA	NA	NA	NA	NA	NA	NA	NA	NA	NA	NA	0	0	0	0	0	0	0	0	0	0	0	0
TTTGTTAGCAGTTGTAGT	B1	TONSL (speckle)	chr6	146866265	+	NA	NA	NA	NA	EnhA1	40	NA	NA	NA	NA	NA	NA	NA	NA	NA	NA	NA	NA	NA	NA	NA	NA	NA	0	0	0	0	0	0	0	0	0	0	0	0
TTTGTTAGCCTCTGCATA	B1	TONSL (speckle)	chr7	72228257	+	NA	NA	NA	NA	ReprPC	44	NA	NA	NA	NA	NA	NA	NA	NA	NA	NA	NA	NA	NA	NA	NA	NA	NA	0	0	0	0	0	0	0	0	0	0	0	0
TTTGTTAGCGGGGCCCAT	B1	TONSL (speckle)	chr20	13636020	-	NM_017714.3	NM_017714.3.13	13	NM_017714.3	Quies	40	2912	0.0116695185922842	NA	NA	NA	NA	NA	21.3812716134242	4.70387663409056	1.64070846033174	0.00414410563169492	0.0327402845375468	20.491246000868	-3.50941118368488	2.52658012098816	0.164833785620034	0.415352922851965	33	81	0	14	19	40	0	51	2	0	45	0
TTTGTTAGGCGGCACTCC	B1	TONSL (speckle)	chr2	105426363	+	NA	NA	NA	NA	EnhA1	43	NA	NA	NA	NA	NA	NA	NA	NA	NA	NA	NA	NA	NA	NA	NA	NA	NA	0	0	0	0	0	0	0	0	0	0	0	0
TTTGTTAGGGATAACTGT	B1	TONSL (speckle)	chr3	179022131	+	NA	NA	NA	NA	Quies	35	NA	NA	NA	NA	NA	NA	NA	NA	NA	NA	NA	NA	NA	NA	NA	NA	NA	0	0	0	0	0	0	0	0	0	0	0	0
TTTGTTAGTGGGTGCGCG	B1	TONSL (speckle)	chrUn_GL000220v1	117122	+	NA	NA	NA	NA	NA	66	NA	NA	139.367530410451	1.1295273606547	3.29933989919643	0.732087888897353	0.83090520089021	NA	NA	NA	NA	NA	78.05205273151	0.108692381092561	5.98610835796548	0.985513257958799	0.994805771106019	4	1	146	0	0	0	0	1	519	0	0	0
TTTGTTATACAAGGCGTA	B1	TONSL (speckle)	chr2	169736191	+	NM_144711.6	NA	NA	NA	EnhWk	45	NA	NA	NA	NA	NA	NA	NA	NA	NA	NA	NA	NA	NA	NA	NA	NA	NA	0	0	0	0	0	0	0	0	0	0	0	0
TTTGTTATAGGCATCAAC	B1	TONSL (speckle)	chr4	38318913	-	NA	NA	NA	NA	EnhA1	45	NA	NA	NA	NA	NA	NA	NA	NA	NA	NA	NA	NA	NA	NA	NA	NA	NA	0	16	0	0	0	0	0	0	0	0	0	0
TTTGTTATGAATATGTGC	B1	TONSL (speckle)	chr1	148990288	-	NA	NA	NA	NA	Tx	38	NA	NA	NA	NA	NA	NA	NA	NA	NA	NA	NA	NA	NA	NA	NA	NA	NA	0	0	0	0	0	0	0	0	0	0	0	0
TTTGTTCAGGAGTGTATC	B1	TONSL (speckle)	chr1	42778071	-	NA	NA	NA	NA	Tx	43	NA	NA	NA	NA	NA	NA	NA	NA	NA	NA	NA	NA	NA	NA	NA	NA	NA	0	0	0	0	0	0	0	0	0	0	0	0
TTTGTTCCAATCGTGAGG	B1	TONSL (speckle)	chr4	150487850	-	NM_001364905.1	NM_001364905.1.16	16	NM_001364905.1	Quies	29	527434	0.702449224212559	NA	NA	NA	NA	NA	NA	NA	NA	NA	NA	NA	NA	NA	NA	NA	32	20	0	2	0	0	0	0	0	0	0	0
TTTGTTCGAAGCCGACTG	B1	TONSL (speckle)	chr6	30414110	-	NA	NA	NA	NA	ReprPCWk	46	NA	NA	NA	NA	NA	NA	NA	NA	NA	NA	NA	NA	NA	NA	NA	NA	NA	0	0	0	0	0	0	0	0	0	0	0	0
TTTGTTCGAGTTGGACTG	B1	TONSL (speckle)	chr9	37955967	+	NA	NA	NA	NA	EnhWk	52	NA	NA	NA	NA	NA	NA	NA	NA	NA	NA	NA	NA	NA	NA	NA	NA	NA	0	0	0	0	0	0	0	0	0	0	0	0
TTTGTTCGATTTGCCCTC	B1	TONSL (speckle)	chr14	35356272	+	NA	NA	NA	NA	EnhA1	46	NA	NA	NA	NA	NA	NA	NA	NA	NA	NA	NA	NA	NA	NA	NA	NA	NA	0	0	0	0	0	0	0	0	0	0	0	0
TTTGTTCGCATGCGGCTC	B1	TONSL (speckle)	chr11	10588984	+	NA	NA	NA	NA	EnhA1	43	47726	0.813312656566861	NA	NA	NA	NA	NA	NA	NA	NA	NA	NA	NA	NA	NA	NA	NA	21	22	15	0	0	0	0	39	0	8	0	9
TTTGTTCGGAAGTAACGT	B1	TONSL (speckle)	chr11	58477163	+	NA	NA	NA	NA	Quies	36	NA	NA	NA	NA	NA	NA	NA	NA	NA	NA	NA	NA	NA	NA	NA	NA	NA	0	0	0	0	0	0	0	0	0	0	0	0
TTTGTTCGTAGGCCCTGC	B1	TONSL (speckle)	chr2	173977794	-	NA	NA	NA	NA	Quies	39	NA	NA	NA	NA	NA	NA	NA	NA	NA	NA	NA	NA	NA	NA	NA	NA	NA	0	0	0	0	0	0	0	0	0	0	0	0
TTTGTTCTCAAGATGCTC	B1	TONSL (speckle)	chr1	38006704	+	NA	NA	NA	NA	EnhA1	53	NA	NA	NA	NA	NA	NA	NA	NA	NA	NA	NA	NA	NA	NA	NA	NA	NA	0	0	7	0	0	0	1	0	0	0	0	3
TTTGTTCTCCGTAGACCC	B1	TONSL (speckle)	chr3	57241143	+	NM_012096.3	NM_012096.3.5	5	NM_012096.3	TxWk	36	13415	0.293268915462475	6.50516879993578	2.23801647105868	3.95501558544408	0.571483565875718	0.705877296428545	18.6286625565914	-0.149412266989882	1.08427210415355	0.890398797038194	0.954015449481782	12.0305919563788	5.965346451922	2.94689176528937	0.0429409179349926	0.181722178822163	130	50	0	13	0	8	0	21	0	15	0	18
TTTGTTCTCGTGAAGCCT	B1	TONSL (speckle)	chr1	15184713	-	NA	NA	NA	NA	ReprPCWk	49	NA	NA	NA	NA	NA	NA	NA	NA	NA	NA	NA	NA	NA	NA	NA	NA	NA	0	0	0	0	0	0	0	0	0	0	0	0
TTTGTTCTGGAACGCATA	B1	TONSL (speckle)	chr22	24489351	-	NA	NA	NA	NA	Quies	41	5723	0.0868858929981174	NA	NA	NA	NA	NA	NA	NA	NA	NA	NA	NA	NA	NA	NA	NA	0	0	0	0	0	0	0	0	0	0	0	0
TTTGTTCTTCGATAGCCT	B1	TONSL (speckle)	chr4	77801419	-	NM_144571.3	NM_144571.3.11	11	NM_144571.3	EnhWk	37	17949	0.169358947745844	NA	NA	NA	NA	NA	NA	NA	NA	NA	NA	NA	NA	NA	NA	NA	0	0	0	0	0	0	0	0	0	0	0	0
TTTGTTCTTTGGGCTAAT	B1	TONSL (speckle)	chr4	185490405	-	NA	NA	NA	NA	ReprPCWk	37	NA	NA	NA	NA	NA	NA	NA	NA	NA	NA	NA	NA	NA	NA	NA	NA	NA	0	0	0	0	0	0	0	0	0	0	0	0
TTTGTTGACTAAGGCCAT	B1	TONSL (speckle)	chr6	17885051	+	NA	NA	NA	NA	EnhWk	41	NA	NA	NA	NA	NA	NA	NA	NA	NA	NA	NA	NA	NA	NA	NA	NA	NA	0	0	0	0	0	0	0	0	0	0	0	0
TTTGTTGAGCTGACCCAG	B1	TONSL (speckle)	chr6	96927623	+	NM_052904.4	NM_052904.4.1	1	NM_052904.4	Quies	40	2896	0.013405793747049	NA	NA	NA	NA	NA	NA	NA	NA	NA	NA	NA	NA	NA	NA	NA	9	0	0	0	0	0	2	0	0	0	0	0
TTTGTTGAGTCAGTTTAT	B1	TONSL (speckle)	chr4	54065381	-	NA	NA	NA	NA	EnhA1	43	NA	NA	NA	NA	NA	NA	NA	NA	NA	NA	NA	NA	NA	NA	NA	NA	NA	0	0	0	0	0	0	0	0	0	0	0	0
TTTGTTGCGTTTAAGACG	B1	TONSL (speckle)	chr12	51261930	-	NM_001031628.2	NM_001031628.2.2	2	NM_001031628.2	TxWk	44	8485	0.328138293758218	11.7104964719623	3.81190327700923	2.03891507316241	0.061542953074146	0.133696230642862	NA	NA	NA	NA	NA	13.4673264869076	2.62884419436898	2.53678975084603	0.300067909956932	0.578015219354335	92	28	16	25	2	0	35	30	0	26	0	0
TTTGTTGCTCGTCCATAA	B1	TONSL (speckle)	chr5	159352166	-	NA	NA	NA	NA	Quies	36	NA	NA	NA	NA	NA	NA	NA	NA	NA	NA	NA	NA	NA	NA	NA	NA	NA	0	0	0	0	0	0	0	0	0	0	0	0
TTTGTTGCTGATGGGTGT	B1	TONSL (speckle)	chr7	78075974	+	NA	NA	NA	NA	ReprPCWk	41	NA	NA	NA	NA	NA	NA	NA	NA	NA	NA	NA	NA	NA	NA	NA	NA	NA	0	0	0	0	0	0	0	0	0	0	0	0
TTTGTTGCTGTGCGATGG	B1	TONSL (speckle)	chr17	67340438	+	NA	NA	NA	NA	TxWk	39	NA	NA	NA	NA	NA	NA	NA	NA	NA	NA	NA	NA	NA	NA	NA	NA	NA	0	0	0	0	0	0	0	0	0	0	0	0
TTTGTTGCTTAGCCAATA	B1	TONSL (speckle)	chr20	42028348	-	NA	NA	NA	NA	Quies	42	NA	NA	NA	NA	NA	NA	NA	NA	NA	NA	NA	NA	NA	NA	NA	NA	NA	0	0	0	0	0	0	0	0	0	0	0	0
TTTGTTGTAGGTCCGAAC	B1	TONSL (speckle)	chr1	110656805	-	NA	NA	NA	NA	Quies	33	NA	NA	NA	NA	NA	NA	NA	NA	NA	NA	NA	NA	NA	NA	NA	NA	NA	0	0	0	0	0	0	0	0	0	0	0	0
TTTGTTGTCATACATTGT	B1	TONSL (speckle)	chr1	41649471	-	NM_024503.5	NM_024503.5.7	7	NM_024503.5	ReprPCWk	46	269451	0.653122712442856	NA	NA	NA	NA	NA	NA	NA	NA	NA	NA	NA	NA	NA	NA	NA	0	0	0	0	0	0	0	0	0	0	0	0
TTTGTTGTTCGATGCCGG	B1	TONSL (speckle)	chr5	39253315	+	NA	NA	NA	NA	Quies	38	NA	NA	NA	NA	NA	NA	NA	NA	NA	NA	NA	NA	NA	NA	NA	NA	NA	12	3	0	5	2	0	61	65	22	0	0	6
TTTGTTGTTCGGTGACCA	B1	TONSL (speckle)	chr2	45471955	+	NA	NA	NA	NA	TxWk	34	NA	NA	NA	NA	NA	NA	NA	NA	NA	NA	NA	NA	NA	NA	NA	NA	NA	0	0	0	0	0	0	0	0	0	0	0	0
TTTGTTTACTAGACCCGG	B1	TONSL (speckle)	chr10	27242311	-	NA	NA	NA	NA	TssA	44	NA	NA	NA	NA	NA	NA	NA	NA	NA	NA	NA	NA	NA	NA	NA	NA	NA	16	0	0	16	0	0	0	0	39	16	0	0
TTTGTTTACTGGCTGTGC	B1	TONSL (speckle)	chr2	172129461	+	NA	NA	NA	NA	ReprPCWk	41	26455	0.11727078891258	NA	NA	NA	NA	NA	NA	NA	NA	NA	NA	NA	NA	NA	NA	NA	0	0	0	0	0	0	0	0	0	0	0	0
TTTGTTTCCAGGGCGGGC	B1	TONSL (speckle)	chr7	107057221	-	NA	NA	NA	NA	EnhA1	36	NA	NA	NA	NA	NA	NA	NA	NA	NA	NA	NA	NA	NA	NA	NA	NA	NA	0	0	0	0	0	0	0	0	0	0	0	0
TTTGTTTCCTGGTGGCGC	B1	TONSL (speckle)	chr2	30255499	+	NM_030915.4	NM_030915.4.2	2	NM_030915.4	EnhG1	49	23966	0.841059835058782	NA	NA	NA	NA	NA	NA	NA	NA	NA	NA	NA	NA	NA	NA	NA	0	0	0	0	0	0	0	0	0	0	0	0
TTTGTTTGCCCTGCCGAT	B1	TONSL (speckle)	chr9	98072943	-	NA	NA	NA	NA	Tx	46	NA	NA	NA	NA	NA	NA	NA	NA	NA	NA	NA	NA	NA	NA	NA	NA	NA	0	0	0	0	0	0	0	0	0	0	0	0
TTTGTTTGCGGCCACTCG	B1	TONSL (speckle)	chr19	30305025	+	NA	NA	NA	NA	ReprPCWk	47	NA	NA	NA	NA	NA	NA	NA	NA	NA	NA	NA	NA	NA	NA	NA	NA	NA	0	0	0	0	0	0	0	0	0	0	0	0
TTTGTTTGCGTTCAGTGA	B1	TONSL (speckle)	chr6	119312758	-	NM_005907.4	NM_005907.4.11	11	NM_005907.4	EnhA1	39	37003	0.214439286728443	NA	NA	NA	NA	NA	NA	NA	NA	NA	NA	NA	NA	NA	NA	NA	0	1	0	0	0	0	0	0	0	0	0	0
TTTGTTTGGCCTTGCGTG	B1	TONSL (speckle)	chr15	68353293	-	NM_001004439.2	NM_001004439.2.23	23	NM_001004439.2	ReprPC	47	78870	0.581499941016869	NA	NA	NA	NA	NA	NA	NA	NA	NA	NA	NA	NA	NA	NA	NA	0	0	0	0	0	0	0	0	0	0	0	0
TTTGTTTTACAGGTATGC	B1	TONSL (speckle)	chr20	38434772	-	NA	NA	NA	NA	TssA	51	637	0.0403905903240124	NA	NA	NA	NA	NA	NA	NA	NA	NA	NA	NA	NA	NA	NA	NA	0	0	0	0	0	0	0	0	0	0	0	0
TTTGTTTTAGTGAGATTT	B1	TONSL (speckle)	chr12	70469461	-	NA	NA	NA	NA	Quies	40	NA	NA	NA	NA	NA	NA	NA	NA	NA	NA	NA	NA	NA	NA	NA	NA	NA	0	0	16	0	0	0	0	0	0	0	0	0
TTTGTTTTTTCCGTAGGT	B1	TONSL (speckle)	chr17	48249372	-	NM_003726.4	NM_003726.4.9	9	NM_003726.4	TxWk	38	180842	0.609361363735919	NA	NA	NA	NA	NA	NA	NA	NA	NA	NA	NA	NA	NA	NA	NA	0	0	9	12	1	0	2	0	0	14	0	12
TTTTAAAAAGTCTCTAGC	B1	TONSL (speckle)	chr3	146810094	-	NA	NA	NA	NA	Quies	34	NA	NA	NA	NA	NA	NA	NA	NA	NA	NA	NA	NA	NA	NA	NA	NA	NA	0	29	0	0	0	7	0	0	18	0	0	12
TTTTAAAACGCGTCACGT	B1	TONSL (speckle)	chr16	8771401	+	NM_020686.6	NM_020686.6.11	11	NM_020686.6	ReprPC	48	96785	0.880231733270277	NA	NA	NA	NA	NA	NA	NA	NA	NA	NA	NA	NA	NA	NA	NA	0	0	0	0	0	0	0	0	0	0	0	0
TTTTAAACAGTTGACCTA	B1	TONSL (speckle)	chr21	33384711	-	NA	NA	NA	NA	TxWk	47	NA	NA	NA	NA	NA	NA	NA	NA	NA	NA	NA	NA	NA	NA	NA	NA	NA	0	0	0	0	0	0	0	0	0	0	0	0
TTTTAAACGTCTCCACGT	B1	TONSL (speckle)	chr4	158315203	+	NA	NA	NA	NA	Quies	38	NA	NA	NA	NA	NA	NA	NA	NA	NA	NA	NA	NA	NA	NA	NA	NA	NA	0	0	0	0	0	0	0	0	0	0	0	0
TTTTAAACTATGTTTGCA	B1	TONSL (speckle)	chr16	79100738	+	NM_016373.4	NM_016373.4.8	8	NM_016373.4	ReprPCWk	43	1001085	0.899436125691141	NA	NA	NA	NA	NA	NA	NA	NA	NA	NA	NA	NA	NA	NA	NA	0	12	0	11	2	0	0	0	0	0	0	0
TTTTAAATAGACAGCAGA	B1	TONSL (speckle)	chr3	65027667	+	NA	NA	NA	NA	TxWk	40	342758	0.930068108430793	NA	NA	NA	NA	NA	NA	NA	NA	NA	NA	NA	NA	NA	NA	NA	0	0	0	0	0	0	0	0	0	0	0	0
TTTTAACAGGCAGTATTC	B1	TONSL (speckle)	chr10	36789018	+	NA	NA	NA	NA	Quies	41	NA	NA	NA	NA	NA	NA	NA	NA	NA	NA	NA	NA	NA	NA	NA	NA	NA	50	61	5	6	9	11	19	0	0	0	0	5
TTTTAACCAGTGCGGAGG	B1	TONSL (speckle)	chr12	69945008	-	NA	NA	NA	NA	ReprPCWk	39	298397	0.873816572812435	NA	NA	NA	NA	NA	NA	NA	NA	NA	NA	NA	NA	NA	NA	NA	15	9	0	11	0	0	0	0	0	0	0	0
TTTTAACCCCTCATGAGA	B1	TONSL (speckle)	chr4	116290102	-	NA	NA	NA	NA	Quies	31	7058	0.0188140585640219	NA	NA	NA	NA	NA	NA	NA	NA	NA	NA	NA	NA	NA	NA	NA	0	0	0	0	0	0	0	0	0	0	0	0
TTTTAACCCCTCGGGGCA	B1	TONSL (speckle)	chr9	69190525	+	NM_004817.4	NM_004817.4.1	1	NM_004817.4	EnhWk	40	16249	0.200773488854841	NA	NA	NA	NA	NA	NA	NA	NA	NA	NA	NA	NA	NA	NA	NA	0	0	0	0	0	0	0	0	0	0	0	0
TTTTAACCCTAGAAAGAT	B1	TONSL (speckle)	chr9	36350131	-	NM_022781.5	NM_022781.5.3	3	NM_022781.5	TxWk	39	50138	0.785000782840144	NA	NA	NA	NA	NA	NA	NA	NA	NA	NA	NA	NA	NA	NA	NA	0	0	0	0	0	0	0	0	0	0	0	0
TTTTAACCGGTCGTCGCT	B1	TONSL (speckle)	chr4	33355524	-	NA	NA	NA	NA	Quies	32	NA	NA	NA	NA	NA	NA	NA	NA	NA	NA	NA	NA	NA	NA	NA	NA	NA	0	0	0	0	0	0	0	0	0	0	0	0
TTTTAACCTCCTCGTGCA	B1	TONSL (speckle)	chr6	116562406	+	NA	NA	NA	NA	EnhWk	41	NA	NA	NA	NA	NA	NA	NA	NA	NA	NA	NA	NA	NA	NA	NA	NA	NA	0	0	0	0	0	0	0	0	0	0	0	0
TTTTAACGTCCGACTAGC	B1	TONSL (speckle)	chr17	4623184	+	NA	NA	NA	NA	ReprPCWk	45	NA	NA	NA	NA	NA	NA	NA	NA	NA	NA	NA	NA	NA	NA	NA	NA	NA	0	0	0	0	0	0	0	0	0	0	0	0
TTTTAAGAAAGGGTTTCA	B1	TONSL (speckle)	chrX	155173675	-	NA	NA	NA	NA	Quies	35	NA	NA	NA	NA	NA	NA	NA	NA	NA	NA	NA	NA	NA	NA	NA	NA	NA	0	0	0	0	0	0	0	0	0	0	0	0
TTTTAAGACACCGTGGTG	B1	TONSL (speckle)	chr4	150970156	+	NA	NA	NA	NA	Quies	38	NA	NA	NA	NA	NA	NA	NA	NA	NA	NA	NA	NA	NA	NA	NA	NA	NA	0	0	0	0	0	0	0	0	0	0	0	0
TTTTAAGAGAGTCCAGAA	B1	TONSL (speckle)	chr10	18593184	-	NM_182543.5	NM_182543.5.4	4	NM_182543.5	TxWk	39	58403	0.550831392003924	149.08628447099	-0.485543131890184	0.350884927695161	0.166429681337354	0.288149380672965	235.488022058724	-0.214990512748009	0.230936167889244	0.35187833729034	0.603679402621948	189.905530693772	-0.320924701784568	0.41126779529401	0.435196511357043	0.699227867619685	333	580	83	130	66	177	471	562	114	181	141	148
TTTTAAGAGTTTTCGGCT	B1	TONSL (speckle)	chr10	123567281	-	NA	NA	NA	NA	ReprPCWk	50	NA	NA	NA	NA	NA	NA	NA	NA	NA	NA	NA	NA	NA	NA	NA	NA	NA	0	0	0	0	0	0	0	0	0	0	0	0
TTTTAAGATGGCACCTGG	B1	TONSL (speckle)	chr7	93618426	+	NA	NA	NA	NA	Quies	35	NA	NA	NA	NA	NA	NA	NA	NA	NA	NA	NA	NA	NA	NA	NA	NA	NA	0	0	0	0	0	0	0	0	0	0	0	0
TTTTAAGCAATCCTTGAC	B1	TONSL (speckle)	chr21	29690853	-	NM_001330994.2	NM_001330994.2.16	16	NM_001330994.2	NA	39	249143	0.618122680269138	NA	NA	NA	NA	NA	NA	NA	NA	NA	NA	NA	NA	NA	NA	NA	0	0	0	0	0	0	0	0	0	0	0	0
TTTTAAGCCTGGCCAGGC	B1	TONSL (speckle)	chr16	55948639	-	NA	NA	NA	NA	Quies	40	NA	NA	NA	NA	NA	NA	NA	NA	NA	NA	NA	NA	NA	NA	NA	NA	NA	0	0	0	0	0	0	0	0	0	0	0	0
TTTTAAGTAATTGACGGT	B1	TONSL (speckle)	chr11	7392017	-	NA	NA	NA	NA	Quies	34	NA	NA	NA	NA	NA	NA	NA	NA	NA	NA	NA	NA	NA	NA	NA	NA	NA	0	0	0	0	0	0	0	0	0	0	0	0
TTTTAAGTACCCTGCACC	B1	TONSL (speckle)	chr15	28161265	+	NA	NA	NA	NA	TxWk	43	NA	NA	NA	NA	NA	NA	NA	NA	NA	NA	NA	NA	NA	NA	NA	NA	NA	0	0	3	0	0	0	47	0	0	7	0	0
TTTTAAGTCATTAATAGC	B1	TONSL (speckle)	chr8	8802904	+	NA	NA	NA	NA	TxWk	45	NA	NA	NA	NA	NA	NA	NA	NA	NA	NA	NA	NA	NA	NA	NA	NA	NA	0	0	0	0	0	0	0	0	0	0	0	0
TTTTAAGTTTGGGTCGCC	B1	TONSL (speckle)	chr1	184042913	-	NA	NA	NA	NA	Quies	38	NA	NA	NA	NA	NA	NA	NA	NA	NA	NA	NA	NA	NA	NA	NA	NA	NA	0	0	0	0	0	4	0	0	0	0	0	0
TTTTAATACTTACCGGCC	B1	TONSL (speckle)	chr2	97548164	+	NA	NA	NA	NA	TxWk	36	NA	NA	NA	NA	NA	NA	NA	NA	NA	NA	NA	NA	NA	NA	NA	NA	NA	0	0	0	0	0	0	0	0	0	0	0	0
TTTTAATCCGCCGAACTC	B1	TONSL (speckle)	chr1	26317536	-	NA	NA	NA	NA	EnhA1	51	NA	NA	NA	NA	NA	NA	NA	NA	NA	NA	NA	NA	NA	NA	NA	NA	NA	0	0	13	0	2	0	0	21	32	0	0	0
TTTTAATCGGTATGGCAT	B1	TONSL (speckle)	chr2	158254239	+	NA	NA	NA	NA	Quies	34	NA	NA	NA	NA	NA	NA	NA	NA	NA	NA	NA	NA	NA	NA	NA	NA	NA	0	0	0	0	0	0	0	0	0	0	0	0
TTTTAATCGTGCCACTCC	B1	TONSL (speckle)	chr8	120397622	+	NA	NA	NA	NA	Tx	38	NA	NA	NA	NA	NA	NA	NA	NA	NA	NA	NA	NA	NA	NA	NA	NA	NA	0	0	0	0	0	0	0	0	0	0	0	0
TTTTAATGATAGTAACCG	B1	TONSL (speckle)	chr7	106661187	+	NA	NA	NA	NA	TssFlnk	40	NA	NA	NA	NA	NA	NA	NA	NA	NA	NA	NA	NA	NA	NA	NA	NA	NA	1	0	0	8	2	5	73	56	6	0	0	0
TTTTAATGTCTACCTAGT	B1	TONSL (speckle)	chr6	21631007	-	NA	NA	NA	NA	ReprPCWk	42	NA	NA	NA	NA	NA	NA	NA	NA	NA	NA	NA	NA	NA	NA	NA	NA	NA	0	0	0	0	0	0	0	0	0	0	0	0
TTTTAATTGCTAGGCTCT	B1	TONSL (speckle)	chr7	118424995	-	NA	NA	NA	NA	Quies	31	NA	NA	NA	NA	NA	NA	NA	NA	NA	NA	NA	NA	NA	NA	NA	NA	NA	0	0	0	0	0	18	0	0	0	0	0	0
TTTTACAAAACGTTTGCC	B1	TONSL (speckle)	chr9	33568288	-	NA	NA	NA	NA	Quies	35	NA	NA	NA	NA	NA	NA	NA	NA	NA	NA	NA	NA	NA	NA	NA	NA	NA	0	0	0	0	0	0	0	0	0	0	0	0
TTTTACAACCAGAATTCA	B1	TONSL (speckle)	chr8	40053070	-	NA	NA	NA	NA	Quies	42	NA	NA	NA	NA	NA	NA	NA	NA	NA	NA	NA	NA	NA	NA	NA	NA	NA	0	0	0	0	0	0	0	0	0	0	0	0
TTTTACAATATCGGGGCC	B1	TONSL (speckle)	chr3	45209821	-	NA	NA	NA	NA	Quies	48	NA	NA	NA	NA	NA	NA	NA	NA	NA	NA	NA	NA	NA	NA	NA	NA	NA	0	0	0	0	0	0	0	0	0	0	0	0
TTTTACACATTGTAAATG	B1	TONSL (speckle)	chr3	57314816	+	NA	NA	NA	NA	ReprPCWk	38	NA	NA	NA	NA	NA	NA	NA	NA	NA	NA	NA	NA	NA	NA	NA	NA	NA	0	0	0	0	0	0	0	0	0	0	0	0
TTTTACACATTTACCTGA	B1	TONSL (speckle)	chr12	69328182	-	NA	NA	NA	NA	EnhA2	40	3700	0.697061039939714	20.7844415970238	0.786713480951159	2.20874520400062	0.721704882480871	0.824278141504682	NA	NA	NA	NA	NA	12.2302922745188	-0.224850544758895	5.94400279590961	0.96982471132438	0.988420340890601	14	0	23	2	0	0	215	8	0	0	0	0
TTTTACACCCCCCTGTTG	B1	TONSL (speckle)	chr1	52236396	+	NM_004799.4	NM_004799.4.3	3	NM_004799.4	Quies	36	94308	0.461060103839723	NA	NA	NA	NA	NA	NA	NA	NA	NA	NA	NA	NA	NA	NA	NA	0	0	0	0	0	0	0	0	0	0	0	0
TTTTACACCGCCAGATTG	B1	TONSL (speckle)	chr1	65190702	-	NA	NA	NA	NA	TxWk	43	NA	NA	NA	NA	NA	NA	NA	NA	NA	NA	NA	NA	NA	NA	NA	NA	NA	0	0	0	0	0	0	0	0	0	0	0	0
TTTTACACTGCGTCGCCC	B1	TONSL (speckle)	chr18	30355315	+	NA	NA	NA	NA	Quies	37	65154	0.525808638388534	NA	NA	NA	NA	NA	NA	NA	NA	NA	NA	NA	NA	NA	NA	NA	0	0	0	0	0	0	0	0	0	0	0	0
TTTTACAGAGTAGCCCGT	B1	TONSL (speckle)	chr18	7848925	+	NM_001105244.2	NM_001105244.2.2	2	NM_001105244.2	Quies	39	281610	0.335433290333647	NA	NA	NA	NA	NA	NA	NA	NA	NA	NA	NA	NA	NA	NA	NA	0	0	0	0	0	0	0	0	0	0	0	0
TTTTACAGCAAGCACTTC	B1	TONSL (speckle)	chr18	8102111	-	NA	NA	NA	NA	Quies	40	NA	NA	NA	NA	NA	NA	NA	NA	NA	NA	NA	NA	NA	NA	NA	NA	NA	0	0	0	0	0	0	0	0	0	0	0	0
TTTTACAGCGTAACACCA	B1	TONSL (speckle)	chr19	28536744	+	NA	NA	NA	NA	TssA	35	NA	NA	NA	NA	NA	NA	NA	NA	NA	NA	NA	NA	NA	NA	NA	NA	NA	0	0	0	0	0	0	0	0	0	0	0	0
TTTTACAGTACTTTCATA	B1	TONSL (speckle)	chr20	32709975	-	NM_053041.3	NM_053041.3.6	6	NM_053041.3	TxWk	47	33492	0.821506536829454	NA	NA	NA	NA	NA	NA	NA	NA	NA	NA	NA	NA	NA	NA	NA	10	9	22	9	0	0	0	0	0	0	0	0
TTTTACCAAGACGACTCC	B1	TONSL (speckle)	chr5	34587762	+	NA	NA	NA	NA	EnhA1	44	NA	NA	NA	NA	NA	NA	NA	NA	NA	NA	NA	NA	NA	NA	NA	NA	NA	0	0	0	0	0	0	0	0	0	0	0	0
TTTTACCCCTTGGTACCT	B1	TONSL (speckle)	chr7	13805266	+	NA	NA	NA	NA	Quies	42	NA	NA	NA	NA	NA	NA	NA	NA	NA	NA	NA	NA	NA	NA	NA	NA	NA	0	0	0	0	0	0	0	0	0	0	0	0
TTTTACCCGACTCGGTCG	B1	TONSL (speckle)	chr1	109385775	-	NM_002959.7	NM_002959.7.19	19	NM_002959.7	EnhA1	40	12143	0.137451326632256	NA	NA	NA	NA	NA	NA	NA	NA	NA	NA	NA	NA	NA	NA	NA	0	0	0	0	0	0	0	0	0	0	0	0
TTTTACCGGGTACTACAC	B1	TONSL (speckle)	chr17	33888067	-	NA	NA	NA	NA	EnhA1	43	191033	0.759873667964726	NA	NA	NA	NA	NA	NA	NA	NA	NA	NA	NA	NA	NA	NA	NA	0	0	0	0	0	0	0	0	0	0	0	0
TTTTACCGTGTTCACGGC	B1	TONSL (speckle)	chr3	132911279	+	NA	NA	NA	NA	EnhA2	38	NA	NA	NA	NA	NA	NA	NA	NA	NA	NA	NA	NA	NA	NA	NA	NA	NA	0	0	0	0	0	0	0	0	0	0	0	0
TTTTACCTGAGAACCACT	B1	TONSL (speckle)	chr16	7156966	+	NM_018723.4	NM_018723.4.4	4	NM_018723.4	Quies	39	1137943	0.671623432923119	NA	NA	NA	NA	NA	NA	NA	NA	NA	NA	NA	NA	NA	NA	NA	0	0	0	0	0	0	0	0	0	0	0	0
TTTTACCTGGATTAGATT	B1	TONSL (speckle)	chr6	158265293	+	NA	NA	NA	NA	TxWk	42	NA	NA	87.0223340041823	-1.49569945899039	0.731464344993847	0.0408744225081963	0.0966052108520263	171.168855603122	-0.143425681627009	0.292535153643623	0.623932037133464	0.810552821505502	126.386196023625	-1.23346194185063	0.78006599102271	0.113825987188726	0.334112510123865	186	304	8	147	31	119	113	364	127	190	135	73
TTTTACCTGGCGTTCACT	B1	TONSL (speckle)	chr1	41966082	-	NA	NA	NA	NA	Quies	41	NA	NA	NA	NA	NA	NA	NA	NA	NA	NA	NA	NA	NA	NA	NA	NA	NA	0	0	0	0	0	0	0	0	0	0	0	0
TTTTACCTGGCTGGACTT	B1	TONSL (speckle)	chr17	41506425	-	NA	NA	NA	NA	EnhWk	51	NA	NA	NA	NA	NA	NA	NA	NA	NA	NA	NA	NA	NA	NA	NA	NA	NA	0	0	0	0	0	0	0	0	0	0	0	0
TTTTACCTGGGCGACGCT	B1	TONSL (speckle)	chr1	44858998	-	NM_020365.5	NM_020365.5.2	2	NM_020365.5	Tx	45	127597	0.937703014536208	393.150432319091	1.34960016885987	0.433796675900717	0.00186369500593785	0.00782599103771443	320.421240301996	-0.706019313718401	0.250625529220495	0.00484701912304547	0.0367828891168678	362.408849669842	1.9281180796744	0.502432204875026	0.000124258501334337	0.0022782646029021	1910	879	310	133	237	151	1229	849	183	378	53	178
TTTTACGAAAGGACCGAG	B1	TONSL (speckle)	chr19	3398836	-	NA	NA	NA	NA	EnhG1	54	NA	NA	NA	NA	NA	NA	NA	NA	NA	NA	NA	NA	NA	NA	NA	NA	NA	0	0	0	0	0	0	0	0	0	0	0	0
TTTTACGCGAAGGTTATC	B1	TONSL (speckle)	chr8	95057161	-	NA	NA	NA	NA	TxWk	39	NA	NA	NA	NA	NA	NA	NA	NA	NA	NA	NA	NA	NA	NA	NA	NA	NA	0	0	0	0	0	5	0	0	0	0	0	6
TTTTACGCTTAGCTTACA	B1	TONSL (speckle)	chr12	56751598	-	NM_000946.3	NM_000946.3.12	12	NM_000946.3	TssA	44	725	0.034949865021211	NA	NA	NA	NA	NA	NA	NA	NA	NA	NA	NA	NA	NA	NA	NA	0	0	0	0	0	0	0	0	0	0	0	0
TTTTACGCTTGTGCTGCG	B1	TONSL (speckle)	chr1	51735378	+	NM_024586.6	NM_024586.6.4	4	NM_024586.6	TssFlnkU	37	118287	0.687203708867819	NA	NA	NA	NA	NA	NA	NA	NA	NA	NA	NA	NA	NA	NA	NA	0	0	0	0	0	0	0	0	0	0	0	0
TTTTACGGAACTCTGTAA	B1	TONSL (speckle)	chr22	39916781	-	NA	NA	NA	NA	TxWk	41	NA	NA	NA	NA	NA	NA	NA	NA	NA	NA	NA	NA	NA	NA	NA	NA	NA	0	0	0	0	0	0	0	0	0	0	0	0
TTTTACGGATGGGGTTTC	B1	TONSL (speckle)	chr2	192604665	-	NA	NA	NA	NA	Quies	38	NA	NA	NA	NA	NA	NA	NA	NA	NA	NA	NA	NA	NA	NA	NA	NA	NA	0	0	0	0	0	0	0	0	0	0	0	0
TTTTACGGTATTAATCTC	B1	TONSL (speckle)	chr17	66256667	-	NA	NA	NA	NA	ReprPCWk	43	NA	NA	NA	NA	NA	NA	NA	NA	NA	NA	NA	NA	NA	NA	NA	NA	NA	0	0	0	0	0	0	0	0	0	0	0	0
TTTTACGTATAGAGCCCG	B1	TONSL (speckle)	chr10	94397925	+	NA	NA	NA	NA	TxWk	44	NA	NA	NA	NA	NA	NA	NA	NA	NA	NA	NA	NA	NA	NA	NA	NA	NA	2	0	0	0	0	0	0	0	0	0	0	0
TTTTACGTCGACCGCGCC	B1	TONSL (speckle)	chr9	125625023	+	NA	NA	NA	NA	Quies	45	NA	NA	NA	NA	NA	NA	NA	NA	NA	NA	NA	NA	NA	NA	NA	NA	NA	0	0	0	0	0	0	0	0	0	0	0	0
TTTTACTCGCAGCAGATC	B1	TONSL (speckle)	chr6	110826444	-	NA	NA	NA	NA	Quies	42	NA	NA	NA	NA	NA	NA	NA	NA	NA	NA	NA	NA	NA	NA	NA	NA	NA	0	0	0	0	0	0	0	0	0	0	0	0
TTTTACTCTGCGAGCGGC	B1	TONSL (speckle)	chr12	26508154	+	NA	NA	NA	NA	Quies	37	NA	NA	NA	NA	NA	NA	NA	NA	NA	NA	NA	NA	NA	NA	NA	NA	NA	0	0	0	0	0	0	0	0	0	0	0	0
TTTTACTGGATCATACAG	B1	TONSL (speckle)	chr17	59754888	+	NM_030938.5	NM_030938.5.5	5	NM_030938.5	TxWk	38	47235	0.350923463247203	NA	NA	NA	NA	NA	NA	NA	NA	NA	NA	NA	NA	NA	NA	NA	0	0	0	0	0	0	0	0	0	0	0	0
TTTTACTTACTCTCAACC	B1	TONSL (speckle)	chr11	14656148	+	NM_000922.4	NM_000922.4.1	1	NM_000922.4	EnhA1	35	12345	0.0540875653366398	NA	NA	NA	NA	NA	NA	NA	NA	NA	NA	NA	NA	NA	NA	NA	6	25	10	0	0	0	0	0	0	0	0	9
TTTTAGAAGTCCATCTCC	B1	TONSL (speckle)	chr18	13836009	+	NA	NA	NA	NA	Quies	46	NA	NA	NA	NA	NA	NA	NA	NA	NA	NA	NA	NA	NA	NA	NA	NA	NA	0	0	0	0	0	0	0	0	0	0	0	0
TTTTAGAAGTGCGGGAAG	B1	TONSL (speckle)	chr12	47607714	+	NA	NA	NA	NA	Het	44	NA	NA	NA	NA	NA	NA	NA	NA	NA	NA	NA	NA	NA	NA	NA	NA	NA	0	0	0	0	0	0	0	0	0	0	0	0
TTTTAGACGGAAGTAATC	B1	TONSL (speckle)	chr11	66233061	-	NA	NA	NA	NA	TxWk	52	NA	NA	NA	NA	NA	NA	NA	NA	NA	NA	NA	NA	NA	NA	NA	NA	NA	0	0	0	0	0	0	0	0	0	0	0	0
TTTTAGACGTCACTGACC	B1	TONSL (speckle)	chr5	180052242	-	NM_018434.6	NM_018434.6.8	8	NM_018434.6	TxWk	42	19517	0.167250820529081	NA	NA	NA	NA	NA	NA	NA	NA	NA	NA	NA	NA	NA	NA	NA	15	12	0	0	0	0	0	0	0	0	0	0
TTTTAGACTTCACTACGG	B1	TONSL (speckle)	chr15	34053821	+	NM_012125.4	NM_012125.4.2	2	NM_012125.4	ReprPCWk	40	85325	0.86219963218205	NA	NA	NA	NA	NA	NA	NA	NA	NA	NA	NA	NA	NA	NA	NA	0	0	0	0	0	0	0	0	0	0	0	0
TTTTAGAGACTGAGTTCC	B1	TONSL (speckle)	chr19	38148901	-	NA	NA	NA	NA	TxWk	49	NA	NA	NA	NA	NA	NA	NA	NA	NA	NA	NA	NA	NA	NA	NA	NA	NA	0	0	0	0	0	0	0	0	0	0	0	0
TTTTAGAGGACGCGGGCA	B1	TONSL (speckle)	chr9	89629171	-	NA	NA	NA	NA	ReprPCWk	51	NA	NA	NA	NA	NA	NA	NA	NA	NA	NA	NA	NA	NA	NA	NA	NA	NA	0	0	0	0	0	0	0	0	0	0	0	0
TTTTAGCAGAGGCCTGCC	B1	TONSL (speckle)	chr3	33432965	-	NM_014517.5	NM_014517.5.15	15	NM_014517.5	TxWk	39	7440	0.142884578452084	199.498871651843	-0.596436366910879	0.330307223881978	0.0709649227474383	0.149267201923407	139.655936679798	-0.178328162206754	0.360121324182006	0.620466628748297	0.808910727686332	175.00901493398	-0.44807937911449	0.476272201454478	0.346804679073746	0.62211413132514	907	400	95	85	35	69	739	472	220	158	105	30
TTTTAGCAGGTTTTGCTT	B1	TONSL (speckle)	chr2	111424341	+	NA	NA	NA	NA	TxWk	46	NA	NA	NA	NA	NA	NA	NA	NA	NA	NA	NA	NA	NA	NA	NA	NA	NA	0	0	0	0	0	0	0	0	0	0	0	0
TTTTAGCATAGAGCGGGC	B1	TONSL (speckle)	chr2	37561644	+	NA	NA	NA	NA	EnhA1	40	72191	0.622706609966273	NA	NA	NA	NA	NA	21.2016998870189	3.25667419387456	1.83823006365228	0.0764550325714537	0.246427423638776	13.7609976464463	-4.68322771753715	5.70889933849494	0.41202338420861	0.681203216266909	0	32	0	6	0	11	106	193	0	0	0	0
TTTTAGCCAGACCCCGCT	B1	TONSL (speckle)	chr9	88846919	-	NA	NA	NA	NA	Quies	34	NA	NA	NA	NA	NA	NA	NA	NA	NA	NA	NA	NA	NA	NA	NA	NA	NA	0	0	0	0	0	0	0	0	0	0	0	0
TTTTAGCCTACCCGTACC	B1	TONSL (speckle)	chr9	108373503	+	NA	NA	NA	NA	Quies	38	NA	NA	NA	NA	NA	NA	NA	NA	NA	NA	NA	NA	NA	NA	NA	NA	NA	0	0	0	0	0	0	0	0	0	0	0	0
TTTTAGCGGATTTCGCCA	B1	TONSL (speckle)	chr13	45497462	+	NM_031431.4	NM_031431.4.13	13	NM_031431.4	TxWk	38	32524	0.453214051809428	80.391718457007	1.83894421942551	0.945427183196064	0.0517637323550362	0.116778086425349	122.152076103687	-0.491474282281777	0.452343797143131	0.277255155939276	0.528696432066899	99.7817703563237	1.99722725195997	0.983229861362432	0.0422253514562503	0.17967266040784	408	328	48	69	64	51	238	246	39	92	1	109
TTTTAGCGGCCGCAATAG	B1	TONSL (speckle)	chr16	68785138	+	NM_004360.5	NM_004360.5.2	2	NM_004360.5	ReprPCWk	46	47847	0.487012193880667	NA	NA	NA	NA	NA	NA	NA	NA	NA	NA	NA	NA	NA	NA	NA	0	0	0	0	0	0	14	0	0	0	0	0
TTTTAGGAATCACCCTAC	B1	TONSL (speckle)	chr2	26331729	+	NA	NA	NA	NA	TxWk	41	NA	NA	NA	NA	NA	NA	NA	NA	NA	NA	NA	NA	NA	NA	NA	NA	NA	0	0	0	0	0	0	0	0	0	0	0	0
TTTTAGGACAAGATGAGG	B1	TONSL (speckle)	chr13	41013667	-	NM_172373.4	NM_172373.4.8	8	NM_172373.4	TxWk	34	5649	0.0646390443170506	NA	NA	NA	NA	NA	NA	NA	NA	NA	NA	NA	NA	NA	NA	NA	0	0	0	0	0	0	0	0	0	0	0	0
TTTTAGGACCCCACCTAC	B1	TONSL (speckle)	chr6	35573656	+	NA	NA	NA	NA	TxWk	44	NA	NA	NA	NA	NA	NA	NA	NA	NA	NA	NA	NA	NA	NA	NA	NA	NA	1	26	0	9	0	0	0	28	0	47	1	0
TTTTAGGCAGCGGTTCAG	B1	TONSL (speckle)	chr16	31201247	+	NA	NA	NA	NA	TxWk	51	NA	NA	386.467391290506	-0.224958296997	0.218470479658723	0.303152480316563	0.450281242940346	1008.00867216426	0.413853251021467	0.183343316603207	0.023991929895665	0.113434459888748	671.648854796287	-0.706029668651398	0.275022436409294	0.0102531986623514	0.0679341714822863	1142	2895	248	970	151	674	828	1537	398	810	328	472
TTTTAGGCCATACCCGCT	B1	TONSL (speckle)	chr3	14411440	-	NA	NA	NA	NA	EnhG2	51	NA	NA	NA	NA	NA	NA	NA	NA	NA	NA	NA	NA	NA	NA	NA	NA	NA	8	0	0	0	0	0	1	0	0	0	0	0
TTTTAGGCGTTGGGATGT	B1	TONSL (speckle)	chr12	123727718	-	NA	NA	NA	NA	Tx	43	NA	NA	NA	NA	NA	NA	NA	NA	NA	NA	NA	NA	NA	NA	NA	NA	NA	0	0	0	0	0	0	0	0	0	0	0	0
TTTTAGGCTACGTTTCCA	B1	TONSL (speckle)	chr3	21978129	-	NA	NA	NA	NA	Quies	35	NA	NA	NA	NA	NA	NA	NA	NA	NA	NA	NA	NA	NA	NA	NA	NA	NA	0	0	0	0	0	0	0	0	0	0	0	0
TTTTAGGCTGACAAGAAT	B1	TONSL (speckle)	chr15	59657114	+	NA	NA	NA	NA	TssFlnkU	40	NA	NA	NA	NA	NA	NA	NA	NA	NA	NA	NA	NA	NA	NA	NA	NA	NA	0	0	0	0	0	0	0	0	0	2	0	0
TTTTAGGGATTACCGTTG	B1	TONSL (speckle)	chrX	98702718	+	NA	NA	NA	NA	Quies	35	252030	0.571013632460527	NA	NA	NA	NA	NA	NA	NA	NA	NA	NA	NA	NA	NA	NA	NA	0	0	0	0	0	0	0	0	0	0	0	0
TTTTAGGGCACCTGGCCC	B1	TONSL (speckle)	chr3	182114633	+	NA	NA	NA	NA	Quies	39	NA	NA	NA	NA	NA	NA	NA	NA	NA	NA	NA	NA	NA	NA	NA	NA	NA	0	0	0	0	0	0	0	0	0	0	0	0
TTTTAGGTCGGGTCACAC	B1	TONSL (speckle)	chrX	42462276	+	NA	NA	NA	NA	Quies	37	209817	0.469466981110967	NA	NA	NA	NA	NA	NA	NA	NA	NA	NA	NA	NA	NA	NA	NA	0	0	0	0	0	0	0	0	0	0	0	0
TTTTAGTACCCTGTTTCA	B1	TONSL (speckle)	chr21	43890749	+	NM_020132.5	NM_020132.5.1	1	NM_020132.5	TxWk	44	25527	0.208605050257416	NA	NA	NA	NA	NA	NA	NA	NA	NA	NA	NA	NA	NA	NA	NA	33	10	7	2	4	3	0	0	0	15	37	0
TTTTAGTCACAACGGGTT	B1	TONSL (speckle)	chr1	219040384	-	NA	NA	NA	NA	Quies	35	133577	0.67706258331686	NA	NA	NA	NA	NA	NA	NA	NA	NA	NA	NA	NA	NA	NA	NA	0	0	0	0	0	0	0	0	0	0	0	0
TTTTAGTCCCTCAGCCCC	B1	TONSL (speckle)	chr4	107745235	+	NA	NA	NA	NA	Het	38	NA	NA	NA	NA	NA	NA	NA	NA	NA	NA	NA	NA	NA	NA	NA	NA	NA	0	0	0	0	0	0	0	0	0	0	0	0
TTTTAGTCCGGCTAACGG	B1	TONSL (speckle)	chr3	121691826	+	NA	NA	NA	NA	TxWk	42	NA	NA	14.1407710181506	-0.232902013267843	1.31617966768818	0.859545264168882	0.91553741698189	97.6219138428085	1.45901220362536	0.555916977556211	0.00867725816724479	0.056064781959011	52.0518791322292	-1.43898862376787	1.11501018712419	0.19685595878162	0.459165938983037	84	432	3	117	5	59	20	53	9	52	18	40
TTTTAGTCTAAGGTCCAC	B1	TONSL (speckle)	chr16	23943993	+	NM_002738.7	NM_002738.7.2	2	NM_002738.7	TxWk	40	108011	0.280818659019471	NA	NA	NA	NA	NA	NA	NA	NA	NA	NA	NA	NA	NA	NA	NA	0	0	0	0	0	0	0	0	0	0	0	0
TTTTAGTGGTAACTGACC	B1	TONSL (speckle)	chr7	27186562	-	NA	NA	NA	NA	ReprPC	54	NA	NA	NA	NA	NA	NA	NA	NA	NA	NA	NA	NA	NA	NA	NA	NA	NA	0	0	0	0	0	0	0	0	0	0	0	0
TTTTATAAAACCCGCTAT	B1	TONSL (speckle)	chr4	79530129	+	NA	NA	NA	NA	Quies	35	38327	0.291068295905891	NA	NA	NA	NA	NA	NA	NA	NA	NA	NA	NA	NA	NA	NA	NA	0	0	0	0	0	0	0	0	0	0	0	0
TTTTATAACGCCCGAGTA	B1	TONSL (speckle)	chr10	11216493	+	NM_001326342.2	NM_001326342.2.2	2	NM_001326342.2	Quies	41	198622	0.623022295830667	13.5220497433348	0.919276608102483	2.09612735015125	0.660980732535993	0.778250066016348	NA	NA	NA	NA	NA	NA	NA	NA	NA	NA	56	0	29	6	0	32	48	0	0	31	1	4
TTTTATAATGAAGCTCTG	B1	TONSL (speckle)	chr6	90461646	+	NA	NA	NA	NA	EnhWk	45	NA	NA	NA	NA	NA	NA	NA	NA	NA	NA	NA	NA	NA	NA	NA	NA	NA	0	0	0	0	0	0	0	0	0	0	0	0
TTTTATACATAAATCCCA	B1	TONSL (speckle)	chr4	143620670	-	NM_001168235.2	NM_001168235.2.3	3	NM_001168235.2	ReprPCWk	40	80005	0.6484753675815	NA	NA	NA	NA	NA	NA	NA	NA	NA	NA	NA	NA	NA	NA	NA	0	0	0	0	0	0	0	0	0	0	0	0
TTTTATACCGGTAGCGTG	B1	TONSL (speckle)	chr10	112563293	-	NA	NA	NA	NA	Quies	34	NA	NA	NA	NA	NA	NA	NA	NA	NA	NA	NA	NA	NA	NA	NA	NA	NA	0	0	0	0	0	0	0	0	0	0	0	0
TTTTATACGCCTGGTCGT	B1	TONSL (speckle)	chr7	20332619	-	NA	NA	NA	NA	Quies	42	NA	NA	NA	NA	NA	NA	NA	NA	NA	NA	NA	NA	NA	NA	NA	NA	NA	0	0	0	0	0	0	0	0	0	0	0	0
TTTTATACTTAAGTAGTC	B1	TONSL (speckle)	chr13	110956986	-	NA	NA	NA	NA	EnhA2	49	14600	0.559215566110005	180.88158296349	0.0367041040585807	0.332839445286092	0.912190725342535	0.947107637199791	86.8809490318928	-1.92121755802818	1.70002712380053	0.258429900046072	0.508781170443358	140.467125558134	1.23786119122984	0.785008638385969	0.114824086363391	0.335859026581047	892	211	126	75	29	0	838	386	153	79	33	26
TTTTATAGGAATGACTTA	B1	TONSL (speckle)	chr12	95862153	+	NM_003095.5	NM_003095.5.2	2	NM_003095.5	Tx	39	3202	0.445402698567256	1998.69772925644	1.06478149856861	0.149617324224438	1.10542333383113e-12	2.69983757858841e-11	3205.94356831354	0.635422359891933	0.131261261382851	1.29253795603429e-06	4.34042584590868e-05	2549.26220395801	0.376092240423272	0.188642386334502	0.046187217487535	0.190491610905012	8200	8859	1881	2750	1232	3160	3278	5817	1323	2337	736	1083
TTTTATATGGGGCCAGCC	B1	TONSL (speckle)	chr7	93221925	-	NM_001039372.4	NM_001039372.4.9	9	NM_001039372.4	EnhWk	36	4544	0.11978068325601	NA	NA	NA	NA	NA	NA	NA	NA	NA	NA	NA	NA	NA	NA	NA	0	0	0	0	0	0	0	0	0	0	0	0
TTTTATCACGGGCCTACA	B1	TONSL (speckle)	chr2	234934275	-	NA	NA	NA	NA	ReprPCWk	45	NA	NA	NA	NA	NA	NA	NA	NA	NA	NA	NA	NA	NA	NA	NA	NA	NA	0	0	0	0	0	0	0	0	0	0	0	0
TTTTATCACTGCGATTCC	B1	TONSL (speckle)	chr12	84569453	-	NA	NA	NA	NA	Quies	36	NA	NA	NA	NA	NA	NA	NA	NA	NA	NA	NA	NA	NA	NA	NA	NA	NA	0	0	0	0	0	0	0	0	0	0	0	0
TTTTATCCAGCTCTGAAT	B1	TONSL (speckle)	chr2	191691186	+	NA	NA	NA	NA	TxWk	38	NA	NA	41.7994645013842	0.0503105096762949	0.956257830088074	0.958041161650293	0.974949087714948	122.62295385417	0.343472220028921	0.339311075177059	0.311412076896005	0.564484228703124	78.7981935333101	-0.533297263210445	0.912066073133157	0.558740436061781	0.790072931683902	159	285	49	133	5	73	164	218	10	147	29	29
TTTTATCCTGGACCCTGC	B1	TONSL (speckle)	chr17	66339730	-	NA	NA	NA	NA	EnhWk	39	NA	NA	NA	NA	NA	NA	NA	NA	NA	NA	NA	NA	NA	NA	NA	NA	NA	0	0	0	0	0	0	0	0	0	0	0	0
TTTTATCGACTCCTACCC	B1	TONSL (speckle)	chr6	131800782	-	NA	NA	NA	NA	ReprPCWk	35	NA	NA	NA	NA	NA	NA	NA	NA	NA	NA	NA	NA	NA	NA	NA	NA	NA	0	0	0	0	0	0	0	0	0	0	0	0
TTTTATCGATGTTAGATA	B1	TONSL (speckle)	chr17	46046077	+	NA	NA	NA	NA	Tx	42	NA	NA	NA	NA	NA	NA	NA	NA	NA	NA	NA	NA	NA	NA	NA	NA	NA	0	0	0	0	0	0	0	0	0	0	0	0
TTTTATCGTGAGGCAGTC	B1	TONSL (speckle)	chr1	67698484	-	NA	NA	NA	NA	TxWk	41	NA	NA	NA	NA	NA	NA	NA	NA	NA	NA	NA	NA	NA	NA	NA	NA	NA	0	0	0	0	0	0	0	0	0	0	0	0
TTTTATCGTTTCGAATAC	B1	TONSL (speckle)	chr4	144976514	-	NA	NA	NA	NA	Quies	33	NA	NA	55.3569710246869	-2.60666425620038	0.598264057421756	1.31829330422688e-05	0.000104681986319229	103.173433768082	-0.816085974336453	0.43095638527174	0.0582698131047106	0.206240176502813	78.1764420218762	-1.71790111364356	0.80944795711892	0.0338115463511086	0.155662762994057	44	120	8	48	10	69	258	140	54	209	84	54
TTTTATCTCACGCGCCCA	B1	TONSL (speckle)	chr7	66966695	-	NA	NA	NA	NA	TxWk	49	NA	NA	NA	NA	NA	NA	NA	NA	NA	NA	NA	NA	NA	NA	NA	NA	NA	0	0	0	0	0	0	0	0	0	0	0	0
TTTTATCTCTTGCTAGCG	B1	TONSL (speckle)	chr8	144442992	-	NM_013432.5	NM_013432.5.22	22	NM_013432.5	EnhG1	61	1448	0.0924294650836206	NA	NA	NA	NA	NA	NA	NA	NA	NA	NA	NA	NA	NA	NA	NA	0	0	0	0	0	0	0	0	0	0	0	0
TTTTATGAACTGTGTCCT	B1	TONSL (speckle)	chr6	128326844	+	NA	NA	NA	NA	Quies	35	NA	NA	NA	NA	NA	NA	NA	NA	NA	NA	NA	NA	NA	NA	NA	NA	NA	0	0	0	0	0	0	0	0	0	0	0	0
TTTTATGCAGAGAATCGC	B1	TONSL (speckle)	chr19	49776936	-	NA	NA	NA	NA	EnhA1	51	NA	NA	NA	NA	NA	NA	NA	NA	NA	NA	NA	NA	NA	NA	NA	NA	NA	0	0	0	0	0	0	0	0	0	0	0	0
TTTTATGCGAGGGGAGAT	B1	TONSL (speckle)	chr11	86490603	+	NA	NA	NA	NA	ReprPCWk	46	59013	0.3085211499553	NA	NA	NA	NA	NA	NA	NA	NA	NA	NA	NA	NA	NA	NA	NA	0	0	0	0	0	0	0	0	0	0	0	0
TTTTATGCGGGCCGACCG	B1	TONSL (speckle)	chr3	186461185	-	NA	NA	NA	NA	Quies	44	32476	0.8393466349633	NA	NA	NA	NA	NA	NA	NA	NA	NA	NA	NA	NA	NA	NA	NA	0	0	0	0	0	0	0	0	0	0	0	0
TTTTATGCTCACAGGGCG	B1	TONSL (speckle)	chr10	52485820	+	NA	NA	NA	NA	Quies	36	NA	NA	NA	NA	NA	NA	NA	NA	NA	NA	NA	NA	NA	NA	NA	NA	NA	0	0	0	0	0	0	0	0	0	0	0	0
TTTTATGCTGGACAAGGT	B1	TONSL (speckle)	chr3	143124688	-	NA	NA	NA	NA	TssFlnk	47	NA	NA	NA	NA	NA	NA	NA	NA	NA	NA	NA	NA	NA	NA	NA	NA	NA	0	0	0	0	0	0	0	0	0	0	0	0
TTTTATGGTTAACCCTAG	B1	TONSL (speckle)	chr6	30887666	+	NM_001297654.2	NM_001297654.2.1	1	NM_001297654.2	TxWk	56	3148	0.201304514643816	1061.74299611175	-1.87386017010811	0.145702572056788	7.47418599500486e-38	1.21640630763565e-35	1497.41398712422	-0.296409671244039	0.111733008396512	0.00798179558254052	0.0525948839526856	1277.61003787779	-1.63305589642385	0.186223185579677	1.79704030614004e-18	5.77143999411959e-16	1309	3461	314	862	224	1065	3898	3448	1560	1518	1141	813
TTTTATGTGACCGGTCGA	B1	TONSL (speckle)	chr13	40981643	+	NA	NA	NA	NA	TssA	35	NA	NA	NA	NA	NA	NA	NA	NA	NA	NA	NA	NA	NA	NA	NA	NA	NA	0	0	0	0	0	0	0	0	0	0	0	0
TTTTATGTTACTTGGTCG	B1	TONSL (speckle)	chr2	55518982	+	NA	NA	NA	NA	TssA	41	NA	NA	NA	NA	NA	NA	NA	NA	NA	NA	NA	NA	NA	NA	NA	NA	NA	0	34	0	0	0	16	30	0	49	6	0	0
TTTTATTCTCTCGGAGAT	B1	TONSL (speckle)	chr7	100049351	+	NA	NA	NA	NA	Quies	48	NA	NA	10.8582358188877	-0.363128928327074	2.15591066391275	0.866241762960921	0.919520515708716	29.0778618959746	-1.17590881008221	0.787668871336926	0.135464045838891	0.352700782582146	19.3454948920312	0.281827975524718	1.92895884543969	0.883839545614118	0.954695880494574	71	30	3	16	0	15	74	97	0	30	7	20
TTTTATTGTGCTGGCAAA	B1	TONSL (speckle)	chr10	73723121	-	NA	NA	NA	NA	TxWk	39	7345	0.130761424934575	NA	NA	NA	NA	NA	NA	NA	NA	NA	NA	NA	NA	NA	NA	NA	0	0	0	0	0	0	0	0	0	0	0	0
TTTTATTTGGAGGCGGAG	B1	TONSL (speckle)	chr11	102315398	-	NA	NA	NA	NA	Quies	41	NA	NA	NA	NA	NA	NA	NA	NA	NA	NA	NA	NA	NA	NA	NA	NA	NA	0	0	0	0	0	0	0	0	0	0	0	0
TTTTATTTTCTATTTAGA	B1	TONSL (speckle)	chr2	55236493	-	NA	NA	NA	NA	EnhG1	41	NA	NA	41.4900978574252	-0.680727364461566	0.682943877621821	0.318883701943307	0.46730966806705	101.531399383803	0.0338182192104807	0.407330228639455	0.933832389279112	0.972920746089276	69.3171047864735	-0.564986275658298	0.81238292767501	0.486762100375241	0.739010523479475	153	271	11	69	16	66	164	181	35	146	31	31
TTTTCAAAAGGCTATGCC	B1	TONSL (speckle)	chr8	108233970	-	NM_001568.3	NM_001568.3.8	8	NM_001568.3	Tx	34	14747	0.310450086312155	NA	NA	NA	NA	NA	NA	NA	NA	NA	NA	NA	NA	NA	NA	NA	0	0	0	0	0	0	0	0	0	0	0	0
TTTTCAACAAACAATTCT	B1	TONSL (speckle)	chr5	33615729	+	NA	NA	NA	NA	ReprPCWk	39	NA	NA	NA	NA	NA	NA	NA	NA	NA	NA	NA	NA	NA	NA	NA	NA	NA	0	0	0	0	0	0	0	0	0	0	0	0
TTTTCAACCGTCCCGTCG	B1	TONSL (speckle)	chr12	42146796	-	NA	NA	NA	NA	TxWk	41	NA	NA	NA	NA	NA	NA	NA	NA	NA	NA	NA	NA	NA	NA	NA	NA	NA	0	0	0	0	0	0	0	0	0	0	0	0
TTTTCAAGCGCCCCAATG	B1	TONSL (speckle)	chr3	112786491	-	NA	NA	NA	NA	EnhWk	42	NA	NA	NA	NA	NA	NA	NA	NA	NA	NA	NA	NA	NA	NA	NA	NA	NA	26	0	0	0	0	0	0	0	0	0	0	19
TTTTCAAGCGGGATAGCC	B1	TONSL (speckle)	chr6	11778035	+	NA	NA	NA	NA	EnhA1	44	NA	NA	NA	NA	NA	NA	NA	NA	NA	NA	NA	NA	NA	NA	NA	NA	NA	0	0	0	0	0	0	0	0	0	0	0	0
TTTTCAAGGATGCTCACG	B1	TONSL (speckle)	chr1	202331934	-	NM_014176.4	NA	NA	NA	TxWk	41	NA	NA	NA	NA	NA	NA	NA	NA	NA	NA	NA	NA	NA	NA	NA	NA	NA	0	0	0	0	0	0	0	0	0	0	0	0
TTTTCAAGGCACTGGCAA	B1	TONSL (speckle)	chr8	25418528	-	NA	NA	NA	NA	Tx	40	NA	NA	NA	NA	NA	NA	NA	NA	NA	NA	NA	NA	NA	NA	NA	NA	NA	11	0	0	0	0	8	0	20	0	0	0	0
TTTTCAATCCTCCGATAT	B1	TONSL (speckle)	chr9	122254784	-	NM_033117.4	NM_033117.4.4	4	NM_033117.4	EnhA1	40	10056	0.369447812190014	27.2618850634976	2.57750091634992	1.16015491760181	0.0263044763190655	0.0681131080085499	21.9408879128058	-0.604582663925633	1.095794006648	0.581133204791964	0.783769572032272	24.8841483128299	3.0908545132935	1.64462020152759	0.0601936042855358	0.225937064619572	112	41	16	4	30	19	78	21	1	47	4	11
TTTTCAATCGCAAACACC	B1	TONSL (speckle)	chr14	69696561	+	NM_014734.4	NM_014734.4.2	2	NM_014734.4	EnhA1	45	84966	0.820539068460342	NA	NA	NA	NA	NA	NA	NA	NA	NA	NA	NA	NA	NA	NA	NA	0	0	0	5	0	19	45	0	7	0	27	5
TTTTCAATGCCGGTTTAC	B1	TONSL (speckle)	chr6	149341454	+	NM_001292034.3	NM_001292034.3.1	1	NM_001292034.3	Quies	34	23743	0.252864871773025	NA	NA	NA	NA	NA	NA	NA	NA	NA	NA	NA	NA	NA	NA	NA	17	8	0	12	0	0	0	0	0	0	0	6
TTTTCAATTCTGCGCCGA	B1	TONSL (speckle)	chr2	30652563	+	NA	NA	NA	NA	ReprPCWk	48	NA	NA	43.5496573980593	4.4460680655801	1.12255705793271	7.47425494410489e-05	0.000491342678734022	46.5057046622246	0.126504581038443	0.686714505316117	0.853843115097697	0.937399260815036	44.8323748845787	3.7902812386817	1.27695807812027	0.00299538460569185	0.0273863735377541	380	150	41	51	26	12	7	151	20	23	0	15
TTTTCACCATCTGGAGAC	B1	TONSL (speckle)	chr13	92486038	-	NA	NA	NA	NA	Het	37	NA	NA	NA	NA	NA	NA	NA	NA	NA	NA	NA	NA	NA	NA	NA	NA	NA	0	0	0	0	0	0	0	0	0	0	0	0
TTTTCACCGATTTCAAGC	B1	TONSL (speckle)	chr6	123418399	-	NM_006073.4	NM_006073.4.29	29	NM_006073.4	Quies	36	218551	0.519602388899984	NA	NA	NA	NA	NA	NA	NA	NA	NA	NA	NA	NA	NA	NA	NA	0	0	0	0	0	0	0	0	0	0	0	0
TTTTCACGCGGCTGGAAT	B1	TONSL (speckle)	chr7	77396043	-	NM_017439.4	NM_017439.4.26	26	NM_017439.4	ReprPCWk	41	20306	0.192293487627724	NA	NA	NA	NA	NA	NA	NA	NA	NA	NA	NA	NA	NA	NA	NA	6	38	0	0	0	0	0	0	0	0	0	8
TTTTCACGTAGTCCCGTG	B1	TONSL (speckle)	chr1	17990442	+	NA	NA	NA	NA	ReprPCWk	46	NA	NA	NA	NA	NA	NA	NA	NA	NA	NA	NA	NA	NA	NA	NA	NA	NA	0	0	0	0	0	0	0	0	0	0	0	0
TTTTCACTCCCGTCCGCG	B1	TONSL (speckle)	chr1	64894084	-	NM_002227.4	NM_002227.4.24	24	NM_002227.4	EnhA1	41	72465	0.543537777244395	20.9856336250783	4.66629392594535	1.75317821894062	0.0077765653488133	0.0254838368431003	22.8548924003646	2.6700566368682	1.40965690127148	0.058209337132543	0.206067341315186	21.7566521800088	-0.466810840120286	2.19738531128114	0.831764384257998	0.932369976109486	92	131	40	3	6	49	61	15	0	10	0	0
TTTTCAGAAGATTGTGGA	B1	TONSL (speckle)	chr6	2242863	-	NM_001500.4	NM_001500.4.10	10	NM_001500.4	Quies	46	2742	0.00440977806368607	NA	NA	NA	NA	NA	NA	NA	NA	NA	NA	NA	NA	NA	NA	NA	6	24	9	11	2	0	0	0	0	8	0	0
TTTTCAGATATGTAGCTC	B1	TONSL (speckle)	chr1	226293072	+	NA	NA	NA	NA	TxWk	39	NA	NA	NA	NA	NA	NA	NA	NA	NA	NA	NA	NA	NA	NA	NA	NA	NA	0	0	0	0	0	0	0	0	0	0	0	0
TTTTCAGGGCGCGGTGCT	B1	TONSL (speckle)	chr5	10981703	-	NM_001332.4	NM_001332.4.1	1	NM_001332.4	ReprPCWk	43	922743	0.989418953883238	NA	NA	NA	NA	NA	NA	NA	NA	NA	NA	NA	NA	NA	NA	NA	0	0	0	0	0	0	0	0	0	0	0	0
TTTTCAGTAGCCCTCACA	B1	TONSL (speckle)	chr5	72096174	-	NA	NA	NA	NA	ReprPC	39	11826	0.584924324859036	NA	NA	NA	NA	NA	NA	NA	NA	NA	NA	NA	NA	NA	NA	NA	17	44	0	0	0	9	0	0	0	0	0	10
TTTTCAGTGGACACTCCT	B1	TONSL (speckle)	chr20	49765338	+	NA	NA	NA	NA	EnhA2	46	NA	NA	NA	NA	NA	NA	NA	NA	NA	NA	NA	NA	NA	NA	NA	NA	NA	0	0	0	0	0	0	0	0	13	0	0	0
TTTTCATCGTTATCAGCG	B1	TONSL (speckle)	chrX	11356731	-	NM_013427.3	NM_013427.3.12	12	NM_013427.3	EnhA2	37	309189	0.585167408876617	NA	NA	NA	NA	NA	NA	NA	NA	NA	NA	NA	NA	NA	NA	NA	0	0	0	0	0	0	0	0	0	0	0	0
TTTTCATCTTTTCTGTTT	B1	TONSL (speckle)	chr7	107167781	+	NA	NA	NA	NA	TssA	40	NA	NA	NA	NA	NA	NA	NA	NA	NA	NA	NA	NA	NA	NA	NA	NA	NA	0	0	0	0	0	0	0	0	0	0	0	0
TTTTCATGAGCAAACGCA	B1	TONSL (speckle)	chr12	110230535	+	NA	NA	NA	NA	Quies	37	NA	NA	NA	NA	NA	NA	NA	NA	NA	NA	NA	NA	NA	NA	NA	NA	NA	0	27	0	7	0	0	0	17	0	0	0	17
TTTTCATGGAAACGGCAA	B1	TONSL (speckle)	chr2	84039161	+	NA	NA	NA	NA	EnhWk	40	NA	NA	NA	NA	NA	NA	NA	NA	NA	NA	NA	NA	NA	NA	NA	NA	NA	0	0	0	0	0	0	0	0	0	0	0	0
TTTTCATGGCCGGGGTAC	B1	TONSL (speckle)	chr3	118431202	-	NA	NA	NA	NA	Quies	36	379634	0.47099999131532	NA	NA	NA	NA	NA	NA	NA	NA	NA	NA	NA	NA	NA	NA	NA	0	0	0	0	0	0	0	0	0	0	0	0
TTTTCATGTCGCTGGCGG	B1	TONSL (speckle)	chr16	84611322	-	NM_021149.5	NM_021149.5.2	2	NM_021149.5	EnhG1	50	6756	0.128727397442982	NA	NA	NA	NA	NA	NA	NA	NA	NA	NA	NA	NA	NA	NA	NA	0	0	0	0	0	0	0	0	0	0	0	0
TTTTCATGTCTGCTTTGA	B1	TONSL (speckle)	chrX	136675049	+	NA	NA	NA	NA	ReprPCWk	40	NA	NA	NA	NA	NA	NA	NA	NA	NA	NA	NA	NA	NA	NA	NA	NA	NA	32	22	0	0	5	0	0	0	0	0	0	17
TTTTCATTCATCGGGTTC	B1	TONSL (speckle)	chr16	23774054	-	NA	NA	NA	NA	Quies	41	NA	NA	NA	NA	NA	NA	NA	NA	NA	NA	NA	NA	NA	NA	NA	NA	NA	0	0	0	0	0	0	0	0	0	0	0	0
TTTTCCACACTGAGGAAC	B1	TONSL (speckle)	chr7	104872007	+	NM_199000.3	NM_199000.3.2	2	NM_199000.3	ReprPCWk	41	543405	0.936971406599432	NA	NA	NA	NA	NA	NA	NA	NA	NA	NA	NA	NA	NA	NA	NA	0	0	0	0	0	0	0	0	0	0	0	0
TTTTCCACATATCCGATC	B1	TONSL (speckle)	chr5	132314640	+	NM_003059.3	NM_003059.3.3	3	NM_003059.3	EnhA1	48	20247	0.406590758479426	97.9474724643375	-1.05372700375378	0.555565815911712	0.057871033027984	0.127307499892536	84.6673442490397	-1.24068587550045	0.414309377080203	0.00274815798386509	0.0240763127923071	93.2759995895572	0.317748726827946	0.727786288244011	0.662404220013477	0.852297621911156	242	146	72	25	11	42	338	207	95	92	96	80
TTTTCCACCGGCCAGATT	B1	TONSL (speckle)	chr7	22895921	-	NA	NA	NA	NA	TxWk	41	NA	NA	NA	NA	NA	NA	NA	NA	NA	NA	NA	NA	NA	NA	NA	NA	NA	0	0	0	0	0	0	0	0	0	0	0	0
TTTTCCACTAGCCACCAG	B1	TONSL (speckle)	chr6	18319805	+	NA	NA	NA	NA	ReprPC	41	NA	NA	NA	NA	NA	NA	NA	NA	NA	NA	NA	NA	NA	NA	NA	NA	NA	0	0	0	0	0	0	0	0	0	0	0	0
TTTTCCAGCACGGATTGC	B1	TONSL (speckle)	chr2	152486305	-	NA	NA	NA	NA	ReprPCWk	40	NA	NA	NA	NA	NA	NA	NA	NA	NA	NA	NA	NA	NA	NA	NA	NA	NA	0	0	0	0	0	0	0	0	0	0	0	0
TTTTCCAGGTGAACAGTG	B1	TONSL (speckle)	chr1	147824349	-	NA	NA	NA	NA	ReprPCWk	40	NA	NA	NA	NA	NA	NA	NA	NA	NA	NA	NA	NA	NA	NA	NA	NA	NA	0	0	0	0	0	0	0	0	0	0	0	0
TTTTCCAGTCCGCATTTT	B1	TONSL (speckle)	chr3	3103338	-	NM_175726.4	NM_175726.4.9	9	NM_175726.4	ReprPCWk	38	7036	0.159723956323352	NA	NA	NA	NA	NA	NA	NA	NA	NA	NA	NA	NA	NA	NA	NA	0	0	0	0	0	0	0	0	0	0	0	0
TTTTCCAGTCGCCGCGAT	B1	TONSL (speckle)	chr10	51469599	-	NA	NA	NA	NA	Quies	33	NA	NA	NA	NA	NA	NA	NA	NA	NA	NA	NA	NA	NA	NA	NA	NA	NA	0	0	0	0	0	0	0	0	0	0	0	0
TTTTCCAGTGTAAGAATA	B1	TONSL (speckle)	chr2	44156265	+	NA	NA	NA	NA	EnhA2	42	NA	NA	NA	NA	NA	NA	NA	NA	NA	NA	NA	NA	NA	NA	NA	NA	NA	0	0	0	0	0	0	0	0	0	0	0	0
TTTTCCATCGACCACACG	B1	TONSL (speckle)	chr13	44587385	+	NA	NA	NA	NA	Quies	42	11492	0.063903022214808	NA	NA	NA	NA	NA	NA	NA	NA	NA	NA	NA	NA	NA	NA	NA	74	0	10	2	0	4	1	20	0	0	0	0
TTTTCCATGGGTTAGACG	B1	TONSL (speckle)	chr5	82502616	-	NA	NA	NA	NA	Quies	37	NA	NA	NA	NA	NA	NA	NA	NA	NA	NA	NA	NA	NA	NA	NA	NA	NA	0	0	0	0	0	0	0	0	0	0	0	0
TTTTCCATGTGTTTCATC	B1	TONSL (speckle)	chr16	59517354	+	NA	NA	NA	NA	Quies	44	NA	NA	NA	NA	NA	NA	NA	NA	NA	NA	NA	NA	NA	NA	NA	NA	NA	0	0	0	0	0	0	0	0	0	0	0	0
TTTTCCCATTGCCGCGGA	B1	TONSL (speckle)	chr7	8709064	-	NA	NA	NA	NA	Quies	38	NA	NA	NA	NA	NA	NA	NA	NA	NA	NA	NA	NA	NA	NA	NA	NA	NA	0	0	0	0	0	0	0	0	0	0	0	0
TTTTCCCCAAGAAGACAC	B1	TONSL (speckle)	chr5	140182497	+	NM_032412.4	NM_032412.4.1	1	NM_032412.4	EnhWk	42	7310	0.106556660155681	NA	NA	NA	NA	NA	NA	NA	NA	NA	NA	NA	NA	NA	NA	NA	0	0	0	0	0	0	0	0	0	0	0	0
TTTTCCCCGATTCAGCCC	B1	TONSL (speckle)	chr8	100989809	-	NA	NA	NA	NA	Quies	43	NA	NA	NA	NA	NA	NA	NA	NA	NA	NA	NA	NA	NA	NA	NA	NA	NA	0	0	0	0	0	0	0	0	0	0	0	0
TTTTCCCCTCGCTCGTTA	B1	TONSL (speckle)	chr6	134632973	+	NA	NA	NA	NA	Quies	41	NA	NA	NA	NA	NA	NA	NA	NA	NA	NA	NA	NA	NA	NA	NA	NA	NA	0	0	0	0	0	0	0	0	0	0	0	0
TTTTCCCGACCGTCCAGG	B1	TONSL (speckle)	chr14	58571711	+	NA	NA	NA	NA	ReprPCWk	42	NA	NA	NA	NA	NA	NA	NA	NA	NA	NA	NA	NA	NA	NA	NA	NA	NA	0	0	0	0	0	0	0	0	0	0	0	0
TTTTCCCGGTGAAGCATC	B1	TONSL (speckle)	chr17	76734814	-	NM_001195427.2	NA	NA	NA	TssFlnk	46	NA	NA	NA	NA	NA	NA	NA	15.1271422623474	-2.19372249281921	1.54506122232694	0.155657514775958	0.381915677888828	NA	NA	NA	NA	NA	4	51	19	4	0	0	0	37	0	19	0	13
TTTTCCCGTTCGATAGCT	B1	TONSL (speckle)	chr1	171883860	+	NM_015569.5	NM_015569.5.1	1	NM_015569.5	Quies	36	42363	0.074162319246525	NA	NA	NA	NA	NA	NA	NA	NA	NA	NA	NA	NA	NA	NA	NA	0	0	0	0	0	0	0	0	0	0	0	0
TTTTCCCTCCGCGCAGAC	B1	TONSL (speckle)	chr8	3163343	-	NM_033225.6	NM_033225.6.33	33	NM_033225.6	TxWk	38	1831571	0.889304674701416	NA	NA	NA	NA	NA	NA	NA	NA	NA	NA	NA	NA	NA	NA	NA	11	0	0	4	0	0	0	0	12	14	0	0
TTTTCCCTCGCCTCATTT	B1	TONSL (speckle)	chr9	87532260	-	NA	NA	NA	NA	TxWk	42	NA	NA	NA	NA	NA	NA	NA	NA	NA	NA	NA	NA	NA	NA	NA	NA	NA	6	0	0	0	0	0	0	0	0	0	0	0
TTTTCCCTGCCCGTAACC	B1	TONSL (speckle)	chr3	31417086	-	NA	NA	NA	NA	Quies	41	NA	NA	NA	NA	NA	NA	NA	NA	NA	NA	NA	NA	NA	NA	NA	NA	NA	0	0	0	0	0	0	0	0	0	0	0	0
TTTTCCCTGTGCAGGTGA	B1	TONSL (speckle)	chr17	82306679	+	NA	NA	NA	NA	TxWk	57	NA	NA	NA	NA	NA	NA	NA	NA	NA	NA	NA	NA	NA	NA	NA	NA	NA	0	0	0	0	0	0	0	0	0	0	0	0
TTTTCCCTTTTCGAATGG	B1	TONSL (speckle)	chr14	88829567	+	NM_144596.4	NM_144596.4.1	1	NM_144596.4	EnhWk	40	4917	0.0921856837526716	NA	NA	NA	NA	NA	NA	NA	NA	NA	NA	NA	NA	NA	NA	NA	63	0	4	13	8	18	31	21	0	13	0	0
TTTTCCGAACCCGTGAAG	B1	TONSL (speckle)	chr16	58393315	+	NM_022770.4	NM_022770.4.1	1	NM_022770.4	TssA	49	845	0.0617825546537983	NA	NA	NA	NA	NA	NA	NA	NA	NA	NA	NA	NA	NA	NA	NA	83	0	0	2	0	0	0	0	0	0	0	0
TTTTCCGAGCAGTTAGGG	B1	TONSL (speckle)	chr17	42775626	+	NM_032353.4	NM_032353.4.4	4	NM_032353.4	EnhG2	50	2178	0.3540887660543	NA	NA	NA	NA	NA	NA	NA	NA	NA	NA	NA	NA	NA	NA	NA	0	0	0	0	0	0	0	0	0	0	0	0
TTTTCCGATTGCATCCTC	B1	TONSL (speckle)	chr3	115695460	-	NA	NA	NA	NA	Quies	39	NA	NA	NA	NA	NA	NA	NA	NA	NA	NA	NA	NA	NA	NA	NA	NA	NA	0	0	0	0	0	0	0	0	0	0	0	0
TTTTCCGCAATTTCAAAC	B1	TONSL (speckle)	chr3	143504732	+	NA	NA	NA	NA	Quies	35	NA	NA	NA	NA	NA	NA	NA	NA	NA	NA	NA	NA	NA	NA	NA	NA	NA	0	0	0	0	0	0	0	0	0	0	0	0
TTTTCCGCGACGAAGACT	B1	TONSL (speckle)	chr16	61774896	-	NM_001796.5	NM_001796.5.4	4	NM_001796.5	Quies	37	261542	0.672017965564289	NA	NA	NA	NA	NA	NA	NA	NA	NA	NA	NA	NA	NA	NA	NA	0	0	0	0	0	0	0	0	0	0	0	0
TTTTCCGCTATGCCAGTG	B1	TONSL (speckle)	chr10	110003628	-	NA	NA	NA	NA	EnhWk	45	4753	0.0696134862398758	NA	NA	NA	NA	NA	NA	NA	NA	NA	NA	NA	NA	NA	NA	NA	0	0	0	0	0	0	0	15	0	0	0	0
