## Supplementary material for "Genomic context tunes sequence-encoded RNA processing": Table S5: 762830_file06 (part 62 of 114)

Barcode	Construct	Intron	Chr	Pos	Strand	MANE_all	MANE_intron	MANE_intron_ind	MANE_host	ChromHMM	GC	DistToTSS	RelPos	Spliced isoform, CHX vs Control: mean normalized count (Spliced_baseMean)	Spliced isoform, CHX vs Control: log2 fold change (Spliced_log2FoldChange)	Spliced isoform, CHX vs Control: log2 fold change SE (Spliced_lfcSE)	Spliced isoform, CHX vs Control: p-value (Spliced_pvalue)	Spliced isoform, CHX vs Control: adjusted p-value (Spliced_padj)	Unspliced isoform, CHX vs Control: mean normalized count (Unspliced_baseMean)	Unspliced isoform, CHX vs Control: log2 fold change (Unspliced_log2FoldChange)	Unspliced isoform, CHX vs Control: log2 fold change SE (Unspliced_lfcSE)	Unspliced isoform, CHX vs Control: p-value (Unspliced_pvalue)	Unspliced isoform, CHX vs Control: adjusted p-value (Unspliced_padj)	Spliced/Unspliced ratio, CHX vs Control: mean normalized count (SplicingInteraction_baseMean)	Spliced/Unspliced ratio, CHX vs Control: log2 fold change (SplicingInteraction_log2FoldChange)	Spliced/Unspliced ratio, CHX vs Control: log2 fold change SE (SplicingInteraction_lfcSE)	Spliced/Unspliced ratio, CHX vs Control: p-value (SplicingInteraction_pvalue)	Spliced/Unspliced ratio, CHX vs Control: adjusted p-value (SplicingInteraction_padj)	Spliced isoform, CHX, rep 1 - RNA reads (count_CHX_rep1_Spliced)	Unspliced isoform, CHX, rep 1 - RNA reads (count_CHX_rep1_Unspliced)	Spliced isoform, CHX, rep 2 - RNA reads (count_CHX_rep2_Spliced)	Unspliced isoform, CHX, rep 2 - RNA reads (count_CHX_rep2_Unspliced)	Spliced isoform, CHX, rep 3 - RNA reads (count_CHX_rep3_Spliced)	Unspliced isoform, CHX, rep 3 - RNA reads (count_CHX_rep3_Unspliced)	Spliced isoform, Control, rep 1 - RNA reads (count_Control_rep1_Spliced)	Unspliced isoform, Control, rep 1 - RNA reads (count_Control_rep1_Unspliced)	Spliced isoform, Control, rep 2 - RNA reads (count_Control_rep2_Spliced)	Unspliced isoform, Control, rep 2 - RNA reads (count_Control_rep2_Unspliced)	Spliced isoform, Control, rep 3 - RNA reads (count_Control_rep3_Spliced)	Unspliced isoform, Control, rep 3 - RNA reads (count_Control_rep3_Unspliced)
TTTTCCGCTTACCGTGTG	B1	TONSL (speckle)	chr7	124102570	+	NA	NA	NA	NA	Quies	39	70444	0.153994132640793	NA	NA	NA	NA	NA	NA	NA	NA	NA	NA	NA	NA	NA	NA	NA	0	0	0	0	0	0	0	0	0	0	0	0
TTTTCCGGCCCCCGAACA	B1	TONSL (speckle)	chr4	73479230	-	NA	NA	NA	NA	Quies	40	NA	NA	NA	NA	NA	NA	NA	NA	NA	NA	NA	NA	NA	NA	NA	NA	NA	0	0	0	0	0	0	0	0	0	0	0	0
TTTTCCGGGACTTTCCTT	B1	TONSL (speckle)	chr1	168159141	+	NA	NA	NA	NA	Het	39	NA	NA	3130.99790446549	1.2133997058465	0.113538025796603	1.16888416877783e-26	9.64689522042515e-25	2783.27843094324	-0.0590447536249204	0.109137533353531	0.588499068871642	0.788396332969693	2982.93088339262	1.21957595203508	0.153223548339432	1.72798571778425e-15	3.5084068642461e-13	16026	7363	3238	1992	1510	1724	5866	7120	1549	2786	1070	1032
TTTTCCGGGCACCACTCC	B1	TONSL (speckle)	chr19	1203659	-	NA	NA	NA	NA	EnhA1	55	NA	NA	NA	NA	NA	NA	NA	NA	NA	NA	NA	NA	NA	NA	NA	NA	NA	0	0	0	0	0	0	0	0	0	0	0	0
TTTTCCGTAAAACACCAT	B1	TONSL (speckle)	chr21	24982513	-	NA	NA	NA	NA	Quies	35	10304	0.189460522928695	NA	NA	NA	NA	NA	NA	NA	NA	NA	NA	NA	NA	NA	NA	NA	0	0	0	0	0	0	0	0	0	0	0	0
TTTTCCGTCAATGTCCAG	B1	TONSL (speckle)	chr2	190669583	+	NM_005966.4	NM_005966.4.4	4	NM_005966.4	EnhWk	36	20501	0.469302261697647	40.0654769575	-0.72092567351327	0.839202843880275	0.390307362657802	0.53934505333705	67.8397254756786	-0.385945240970049	0.591137035436142	0.513829615436014	0.736939929702543	53.0804799653075	0.133192146008392	1.086012059479	0.90238953330841	0.962374492323839	77	239	61	53	1	14	91	158	59	59	12	37
TTTTCCGTCCGTCGAAGT	B1	TONSL (speckle)	chr7	108467272	+	NA	NA	NA	NA	ReprPCWk	37	NA	NA	NA	NA	NA	NA	NA	NA	NA	NA	NA	NA	NA	NA	NA	NA	NA	0	0	0	0	0	0	0	0	0	0	0	0
TTTTCCTACTTTTAGTAC	B1	TONSL (speckle)	chr2	99716252	+	NA	NA	NA	NA	ReprPCWk	40	NA	NA	NA	NA	NA	NA	NA	NA	NA	NA	NA	NA	NA	NA	NA	NA	NA	0	0	0	0	0	0	0	0	0	0	0	0
TTTTCCTCGAGCCGCCTA	B1	TONSL (speckle)	chr3	74906992	+	NA	NA	NA	NA	Quies	36	NA	NA	NA	NA	NA	NA	NA	NA	NA	NA	NA	NA	NA	NA	NA	NA	NA	0	10	0	22	0	0	68	0	0	11	29	0
TTTTCCTCGTGTTACTGA	B1	TONSL (speckle)	chr16	89485654	+	NA	NA	NA	NA	EnhWk	48	NA	NA	NA	NA	NA	NA	NA	NA	NA	NA	NA	NA	NA	NA	NA	NA	NA	0	0	0	0	0	0	0	0	0	0	0	0
TTTTCCTCTCTGGGTTTT	B1	TONSL (speckle)	chr6	166531942	+	NA	NA	NA	NA	ReprPC	47	NA	NA	NA	NA	NA	NA	NA	NA	NA	NA	NA	NA	NA	NA	NA	NA	NA	0	0	0	0	0	0	0	0	0	0	0	0
TTTTCCTGACGTCACTCG	B1	TONSL (speckle)	chr14	93169518	-	NA	NA	NA	NA	Quies	48	NA	NA	NA	NA	NA	NA	NA	NA	NA	NA	NA	NA	NA	NA	NA	NA	NA	0	0	0	0	0	0	0	0	0	0	0	0
TTTTCCTGGTTCTTAGGT	B1	TONSL (speckle)	chr9	4927090	+	NA	NA	NA	NA	EnhA2	40	NA	NA	21.4086427349107	6.06514394556788	1.97808647165303	0.0021682199877282	0.00888409008618795	29.2702874836059	1.69530220368874	1.50710040289403	0.26064126533087	0.511257866610554	25.0158365630912	1.74759138777646	2.31722599299333	0.450744801484838	0.710618011741779	102	99	9	5	21	33	0	0	31	64	0	7
TTTTCCTGTGTTGCCCGC	B1	TONSL (speckle)	chr3	12632483	+	NA	NA	NA	NA	EnhWk	43	NA	NA	NA	NA	NA	NA	NA	NA	NA	NA	NA	NA	NA	NA	NA	NA	NA	0	0	0	0	0	0	0	0	0	0	0	0
TTTTCCTTCATGAGCATT	B1	TONSL (speckle)	chr14	34429072	+	NA	NA	NA	NA	Quies	43	NA	NA	NA	NA	NA	NA	NA	NA	NA	NA	NA	NA	NA	NA	NA	NA	NA	0	0	0	0	0	0	0	0	0	0	0	0
TTTTCCTTGATAGCAGAC	B1	TONSL (speckle)	chr12	88036517	+	NM_001009894.3	NM_001009894.3.1	1	NM_001009894.3	TssA	38	982	0.0671452991452991	368.847869220152	0.254738673885641	0.259449894624311	0.326177939215136	0.474643823305121	223.471310842782	-0.381745601014932	0.278144424263849	0.169916363086745	0.400944907959996	305.387598029503	0.561462694372942	0.39029853931019	0.150278983459425	0.392217488745167	1452	610	217	91	186	164	662	564	241	229	343	115
TTTTCCTTGGTCGAGCTC	B1	TONSL (speckle)	chr10	45533391	+	NA	NA	NA	NA	TxWk	38	NA	NA	NA	NA	NA	NA	NA	NA	NA	NA	NA	NA	NA	NA	NA	NA	NA	0	0	0	0	0	0	0	0	0	0	0	0
TTTTCGAAGGCTGTGAGG	B1	TONSL (speckle)	chr4	55631649	+	NA	NA	NA	NA	TxWk	39	NA	NA	NA	NA	NA	NA	NA	NA	NA	NA	NA	NA	NA	NA	NA	NA	NA	0	0	0	6	0	0	0	0	0	0	0	0
TTTTCGAAGGGTCCTAGC	B1	TONSL (speckle)	chr11	68460209	+	NA	NA	NA	NA	TssA	50	NA	NA	NA	NA	NA	NA	NA	NA	NA	NA	NA	NA	NA	NA	NA	NA	NA	0	0	0	0	0	0	0	0	0	0	0	0
TTTTCGAATGACCCATAT	B1	TONSL (speckle)	chr1	28516767	+	NM_001381865.2	NA	NA	NA	TxWk	51	NA	NA	NA	NA	NA	NA	NA	NA	NA	NA	NA	NA	NA	NA	NA	NA	NA	0	0	0	0	0	0	0	0	0	0	0	0
TTTTCGAATTGGACCCCA	B1	TONSL (speckle)	chr7	56632724	+	NA	NA	NA	NA	Quies	42	NA	NA	NA	NA	NA	NA	NA	NA	NA	NA	NA	NA	NA	NA	NA	NA	NA	0	0	0	0	0	0	0	0	0	0	0	0
TTTTCGACCCCAGAGGAA	B1	TONSL (speckle)	chr8	129583214	+	NA	NA	NA	NA	EnhA1	39	NA	NA	NA	NA	NA	NA	NA	NA	NA	NA	NA	NA	NA	NA	NA	NA	NA	0	0	0	0	0	0	0	0	0	0	0	0
TTTTCGACGCACTTAATT	B1	TONSL (speckle)	chr7	136218754	+	NA	NA	NA	NA	TxWk	38	125841	0.364891901923032	310.028435625553	-2.04304864360687	0.254484892706887	9.89352250410007e-16	3.31318847858459e-14	352.194171946877	-1.09602858373659	0.70250979457027	0.11872177201418	0.326295884350822	334.313754108491	-1.06888925012443	0.494179031763609	0.0305442918371269	0.145800818879094	227	461	110	236	59	92	766	480	449	412	469	389
TTTTCGAGAAAACATGCA	B1	TONSL (speckle)	chr9	73354365	-	NA	NA	NA	NA	Quies	32	NA	NA	NA	NA	NA	NA	NA	NA	NA	NA	NA	NA	NA	NA	NA	NA	NA	0	0	0	0	0	0	0	0	0	0	48	0
TTTTCGAGCAACTGTGGG	B1	TONSL (speckle)	chr5	37395633	+	NM_018034.4	NM_018034.4.4	4	NM_018034.4	TxWk	41	16316	0.0436119085422246	NA	NA	NA	NA	NA	NA	NA	NA	NA	NA	NA	NA	NA	NA	NA	0	0	0	0	0	0	0	0	0	0	0	0
TTTTCGAGCTGCCCGACC	B1	TONSL (speckle)	chr7	152381420	+	NA	NA	NA	NA	EnhWk	40	NA	NA	NA	NA	NA	NA	NA	NA	NA	NA	NA	NA	NA	NA	NA	NA	NA	0	0	0	0	0	0	0	0	0	0	0	0
TTTTCGAGGCCCACCTTA	B1	TONSL (speckle)	chr12	4720326	+	NA	NA	NA	NA	ReprPC	45	NA	NA	NA	NA	NA	NA	NA	NA	NA	NA	NA	NA	NA	NA	NA	NA	NA	0	0	0	0	0	0	0	0	0	0	0	0
TTTTCGATGGCCAAACTA	B1	TONSL (speckle)	chr1	240882739	-	NM_001364886.1	NM_001364886.1.13	13	NM_001364886.1	Quies	38	474466	0.815665334919511	NA	NA	NA	NA	NA	NA	NA	NA	NA	NA	NA	NA	NA	NA	NA	0	0	0	0	0	0	0	0	0	0	0	0
TTTTCGATTACTAGTTCT	B1	TONSL (speckle)	chr2	85471659	+	NA	NA	NA	NA	TxWk	43	NA	NA	16.7718571941588	4.2473635449907	1.97265745575845	0.0313094350659911	0.0783816133178794	NA	NA	NA	NA	NA	17.8493122678965	3.69164571537788	2.67299953854956	0.167252120012413	0.418936677240396	58	0	16	14	6	0	114	20	0	54	0	10
TTTTCGATTCCATAAGTC	B1	TONSL (speckle)	chr11	121537132	+	NM_003105.6	NM_003105.6.12	12	NM_003105.6	Quies	41	84819	0.46745108845412	NA	NA	NA	NA	NA	NA	NA	NA	NA	NA	NA	NA	NA	NA	NA	0	0	0	0	0	0	0	0	0	0	0	0
TTTTCGCACTTCCAACGA	B1	TONSL (speckle)	chr8	105327881	-	NA	NA	NA	NA	EnhA2	31	NA	NA	NA	NA	NA	NA	NA	NA	NA	NA	NA	NA	NA	NA	NA	NA	NA	0	0	0	0	0	0	0	0	0	0	0	0
TTTTCGCAGCTTAGGAGT	B1	TONSL (speckle)	chr1	144534782	+	NA	NA	NA	NA	NA	44	NA	NA	NA	NA	NA	NA	NA	NA	NA	NA	NA	NA	NA	NA	NA	NA	NA	0	0	0	0	0	0	0	0	0	0	0	0
TTTTCGCCAGGGGGCACA	B1	TONSL (speckle)	chr9	124743687	-	NM_033334.4	NM_033334.4.9	9	NM_033334.4	EnhA1	41	27624	0.108740065423541	NA	NA	NA	NA	NA	NA	NA	NA	NA	NA	NA	NA	NA	NA	NA	0	0	0	0	0	0	0	18	0	0	0	0
TTTTCGCCGCCTGGTCAT	B1	TONSL (speckle)	chr10	93180794	-	NA	NA	NA	NA	ReprPCWk	43	NA	NA	NA	NA	NA	NA	NA	NA	NA	NA	NA	NA	NA	NA	NA	NA	NA	0	0	0	0	0	0	0	0	0	0	0	0
TTTTCGCCGGAGGGTTGT	B1	TONSL (speckle)	chr2	213057718	-	NM_001387220.1	NM_001387220.1.5	5	NM_001387220.1	Quies	30	93894	0.61806931507751	NA	NA	NA	NA	NA	NA	NA	NA	NA	NA	NA	NA	NA	NA	NA	0	0	0	0	0	0	0	0	0	0	0	0
TTTTCGCCGTCCCAGACC	B1	TONSL (speckle)	chr10	75829687	+	NM_001305581.2	NM_001305581.2.2	2	NM_001305581.2	Quies	41	398064	0.352723196682454	NA	NA	NA	NA	NA	NA	NA	NA	NA	NA	NA	NA	NA	NA	NA	0	0	0	0	0	0	0	0	0	0	0	0
TTTTCGCCTATCGCGCCA	B1	TONSL (speckle)	chr11	59919546	-	NA	NA	NA	NA	Het	41	NA	NA	NA	NA	NA	NA	NA	NA	NA	NA	NA	NA	NA	NA	NA	NA	NA	0	0	0	0	0	0	0	0	0	0	0	0
TTTTCGCGTGTTGCGTTT	B1	TONSL (speckle)	chr4	163398425	+	NA	NA	NA	NA	Quies	35	NA	NA	NA	NA	NA	NA	NA	NA	NA	NA	NA	NA	NA	NA	NA	NA	NA	0	0	0	0	0	0	0	0	0	0	0	0
TTTTCGCTAGAGTGGAAG	B1	TONSL (speckle)	chr17	77088394	+	NA	NA	NA	NA	TssFlnkU	50	1678	0.127256180797816	NA	NA	NA	NA	NA	NA	NA	NA	NA	NA	NA	NA	NA	NA	NA	0	13	0	0	0	0	0	0	0	0	0	0
TTTTCGCTGACCATAGAT	B1	TONSL (speckle)	chr3	14149786	-	NM_004628.5	NM_004628.5.5	5	NM_004628.5	Tx	51	28815	0.861306232252279	NA	NA	NA	NA	NA	NA	NA	NA	NA	NA	NA	NA	NA	NA	NA	18	0	0	0	0	0	0	0	0	0	0	0
TTTTCGCTGCCTGCGGGC	B1	TONSL (speckle)	chr13	31922625	-	NA	NA	NA	NA	Quies	37	NA	NA	NA	NA	NA	NA	NA	NA	NA	NA	NA	NA	NA	NA	NA	NA	NA	0	0	0	0	0	0	0	0	0	0	0	0
TTTTCGCTTGCAGCTATC	B1	TONSL (speckle)	chr15	67884207	-	NA	NA	NA	NA	EnhA1	45	NA	NA	41.5158697705484	-0.492749461822591	0.71324095738306	0.489653689289654	0.632554105733682	52.3053992126667	0.144134960763018	0.818832131317322	0.860274268502263	0.940350446552474	46.7429190511824	-0.219831781573281	1.20904061650285	0.855721381121835	0.943007204200892	59	54	44	37	12	55	117	111	51	6	22	55
TTTTCGGACCGGGATTGG	B1	TONSL (speckle)	chr7	16771232	-	NA	NA	NA	NA	TxWk	38	NA	NA	NA	NA	NA	NA	NA	NA	NA	NA	NA	NA	NA	NA	NA	NA	NA	0	0	0	0	0	0	0	0	0	0	0	0
TTTTCGGGGGGACCGGCC	B1	TONSL (speckle)	chr6	112804551	-	NA	NA	NA	NA	Quies	32	NA	NA	NA	NA	NA	NA	NA	NA	NA	NA	NA	NA	NA	NA	NA	NA	NA	0	0	0	0	0	0	0	0	0	0	0	0
TTTTCGGGTCTGGCGAAT	B1	TONSL (speckle)	chr17	5550283	-	NM_033004.4	NM_033004.4.12	12	NM_033004.4	TxWk	42	34226	0.486220025002841	21.1744961105423	-2.52404202089319	1.96742837603035	0.199522098219104	0.330090704182727	NA	NA	NA	NA	NA	16.5625682171855	-4.29184745900513	2.52946382679312	0.0897454524397241	0.288478495207886	22	64	0	13	8	1	114	14	48	0	0	4
TTTTCGGTCGTCGTAACA	B1	TONSL (speckle)	chr6	37110274	-	NA	NA	NA	NA	EnhA1	46	NA	NA	NA	NA	NA	NA	NA	NA	NA	NA	NA	NA	NA	NA	NA	NA	NA	11	0	0	0	0	0	0	0	0	0	0	0
TTTTCGGTCTATGTCGAC	B1	TONSL (speckle)	chr19	13872061	+	NA	NA	NA	NA	TxWk	55	NA	NA	NA	NA	NA	NA	NA	NA	NA	NA	NA	NA	NA	NA	NA	NA	NA	0	0	0	0	0	0	0	0	0	0	0	0
TTTTCGGTGCGCGCCGTC	B1	TONSL (speckle)	chr2	8684713	+	NA	NA	NA	NA	TssFlnkU	47	NA	NA	10.8673703529829	-3.02718936521898	1.72321841736963	0.0789678123807247	0.16214426185567	43.1962804942748	-1.04343660196261	0.776363163869955	0.178946508527976	0.414125325149678	25.8640148732068	-1.3572178658943	1.97793792627471	0.492600749404686	0.743319634160633	14	97	2	0	0	31	96	133	6	0	9	61
TTTTCGGTTAGTCGCCAA	B1	TONSL (speckle)	chr11	37045029	-	NA	NA	NA	NA	Quies	36	NA	NA	NA	NA	NA	NA	NA	NA	NA	NA	NA	NA	NA	NA	NA	NA	NA	0	0	0	0	0	0	0	0	0	0	0	0
TTTTCGTACGGCACATAG	B1	TONSL (speckle)	chr1	16093174	+	NA	NA	NA	NA	EnhWk	54	NA	NA	NA	NA	NA	NA	NA	NA	NA	NA	NA	NA	NA	NA	NA	NA	NA	0	0	0	0	0	0	0	0	0	0	0	0
TTTTCGTAGCCGACTACA	B1	TONSL (speckle)	chr1	171794107	+	NM_015935.5	NM_015935.5.6	6	NM_015935.5	Tx	43	12448	0.775238213863113	96.6137245441698	0.901554681681568	0.537119918788559	0.093249930655954	0.184256699471552	102.72362201612	-0.516082002085577	0.405231169969397	0.202823076978496	0.44384320431414	99.8815166946701	1.30103013543388	0.708281758312165	0.0662272915257975	0.239774336060483	480	222	86	54	41	59	98	416	56	81	77	42
TTTTCGTATCCGCGAGGT	B1	TONSL (speckle)	chr11	44245402	-	NA	NA	NA	NA	TxWk	44	NA	NA	NA	NA	NA	NA	NA	NA	NA	NA	NA	NA	NA	NA	NA	NA	NA	0	5	7	3	0	0	28	0	0	0	8	19
TTTTCGTTATTCTGCAAC	B1	TONSL (speckle)	chr10	1981923	+	NA	NA	NA	NA	Quies	38	NA	NA	NA	NA	NA	NA	NA	NA	NA	NA	NA	NA	NA	NA	NA	NA	NA	0	0	0	0	0	0	0	0	0	0	0	0
TTTTCGTTGCACGGCGTA	B1	TONSL (speckle)	chr6	43917515	+	NA	NA	NA	NA	EnhA1	51	26470	0.561197447367863	NA	NA	NA	NA	NA	NA	NA	NA	NA	NA	NA	NA	NA	NA	NA	0	0	0	0	0	0	0	0	0	7	0	0
TTTTCGTTTGTGACTCTC	B1	TONSL (speckle)	chr1	194817203	+	NA	NA	NA	NA	Quies	32	NA	NA	NA	NA	NA	NA	NA	NA	NA	NA	NA	NA	NA	NA	NA	NA	NA	0	0	0	0	0	0	0	0	0	0	0	0
TTTTCGTTTTGAAAACAC	B1	TONSL (speckle)	chr17	57862977	+	NA	NA	NA	NA	EnhWk	54	NA	NA	NA	NA	NA	NA	NA	NA	NA	NA	NA	NA	NA	NA	NA	NA	NA	0	0	0	0	0	0	0	0	0	0	0	0
TTTTCTACGAATGTACTG	B1	TONSL (speckle)	chr10	83578661	-	NA	NA	NA	NA	Het	39	NA	NA	NA	NA	NA	NA	NA	NA	NA	NA	NA	NA	NA	NA	NA	NA	NA	0	0	0	0	0	0	0	0	0	0	0	0
TTTTCTACTAAGTTACGT	B1	TONSL (speckle)	chr3	72268430	+	NA	NA	NA	NA	TxWk	46	NA	NA	NA	NA	NA	NA	NA	NA	NA	NA	NA	NA	NA	NA	NA	NA	NA	0	0	0	0	0	0	0	0	0	0	0	0
TTTTCTAGAGTGCTTTTA	B1	TONSL (speckle)	chr10	78033575	-	NA	NA	NA	NA	TssA	45	NA	NA	55.2983434547576	-0.919012194840255	0.598327104708692	0.12454585642648	0.2298962840588	52.4896087289702	-0.408867207476139	0.548853111551703	0.456302958084958	0.694999005872236	54.7434976483854	-0.539759368104968	0.83339374397696	0.517202105168828	0.761258060636794	129	118	35	25	11	38	168	186	58	48	57	20
TTTTCTAGCATTGCCCGT	B1	TONSL (speckle)	chr5	134514252	+	NA	NA	NA	NA	Quies	48	NA	NA	NA	NA	NA	NA	NA	NA	NA	NA	NA	NA	NA	NA	NA	NA	NA	0	0	0	0	0	0	0	0	0	0	0	0
TTTTCTATATACGACCCG	B1	TONSL (speckle)	chr10	35367832	-	NA	NA	NA	NA	EnhWk	42	NA	NA	NA	NA	NA	NA	NA	NA	NA	NA	NA	NA	NA	NA	NA	NA	NA	0	0	0	0	0	0	0	0	0	0	0	0
TTTTCTATGTCTAAAACT	B1	TONSL (speckle)	chr2	138787078	-	NA	NA	NA	NA	Quies	38	NA	NA	NA	NA	NA	NA	NA	NA	NA	NA	NA	NA	NA	NA	NA	NA	NA	0	0	0	0	0	0	0	0	0	0	0	0
TTTTCTATTCTCGTTGAC	B1	TONSL (speckle)	chr1	12448933	-	NA	NA	NA	NA	EnhA1	42	NA	NA	NA	NA	NA	NA	NA	NA	NA	NA	NA	NA	NA	NA	NA	NA	NA	0	0	0	0	0	0	0	0	0	0	0	0
TTTTCTCAAAACGTCAGC	B1	TONSL (speckle)	chr10	113857966	+	NM_198514.4	NM_198514.4.1	1	NM_198514.4	TxWk	38	3306	0.0528672402213196	NA	NA	NA	NA	NA	NA	NA	NA	NA	NA	NA	NA	NA	NA	NA	0	0	0	0	0	0	0	0	0	0	0	0
TTTTCTCAAATCGCTTAC	B1	TONSL (speckle)	chr14	69701961	-	NA	NA	NA	NA	EnhA1	44	NA	NA	NA	NA	NA	NA	NA	NA	NA	NA	NA	NA	NA	NA	NA	NA	NA	0	14	0	0	0	0	0	0	0	0	0	0
TTTTCTCTAGACCGCCCG	B1	TONSL (speckle)	chr1	108877529	+	NM_013296.5	NM_013296.5.1	1	NM_013296.5	TssFlnk	42	545	0.00946821632702698	376.917163098145	-1.45617881438587	0.213981368990633	1.00932531950429e-11	2.17799146392164e-10	557.177339890553	-0.291114559766308	0.225466814001812	0.196646928705569	0.436745582599759	464.347030236072	-1.20922660444398	0.344850548768309	0.000454001092165903	0.00628856464166887	544	1346	175	268	80	424	1150	915	533	527	403	426
TTTTCTCTGGCGTGATAG	B1	TONSL (speckle)	chr6	11578386	+	NM_001100829.3	NA	NA	NA	ReprPCWk	33	NA	NA	NA	NA	NA	NA	NA	NA	NA	NA	NA	NA	NA	NA	NA	NA	NA	0	0	0	0	0	0	0	0	0	0	0	0
TTTTCTCTGTCCGGTTTA	B1	TONSL (speckle)	chr1	75551792	-	NM_001130058.2	NM_001130058.2.23	23	NM_001130058.2	Quies	34	59322	0.145046529710063	NA	NA	NA	NA	NA	NA	NA	NA	NA	NA	NA	NA	NA	NA	NA	0	0	0	0	0	0	0	0	0	0	0	0
TTTTCTGACAACATTCCC	B1	TONSL (speckle)	chr12	121266334	-	NM_001270485.2	NM_001270485.2.12	12	NM_001270485.2	EnhWk	48	30375	0.514673489443898	NA	NA	NA	NA	NA	NA	NA	NA	NA	NA	NA	NA	NA	NA	NA	0	0	0	0	0	0	0	0	0	0	0	0
TTTTCTGCATTCAGGATT	B1	TONSL (speckle)	chr10	21298930	+	NA	NA	NA	NA	ReprPCWk	46	NA	NA	NA	NA	NA	NA	NA	NA	NA	NA	NA	NA	NA	NA	NA	NA	NA	0	0	0	0	0	0	0	0	0	0	0	0
TTTTCTGCGGCTGGCCTA	B1	TONSL (speckle)	chrX	111706457	-	NA	NA	NA	NA	Quies	36	NA	NA	NA	NA	NA	NA	NA	NA	NA	NA	NA	NA	NA	NA	NA	NA	NA	0	0	0	0	0	0	0	0	0	0	0	0
TTTTCTGCTATAATTATA	B1	TONSL (speckle)	chr7	64315475	+	NM_001170905.3	NM_001170905.3.1	1	NM_001170905.3	Quies	43	1515	0.0355017106434832	NA	NA	NA	NA	NA	NA	NA	NA	NA	NA	NA	NA	NA	NA	NA	0	0	0	0	0	0	0	0	0	0	0	0
TTTTCTGGGGTTCAAACT	B1	TONSL (speckle)	chr18	6298949	-	NM_001330559.2	NM_001330559.2.15	15	NM_001330559.2	Quies	38	115962	0.251984484837949	NA	NA	NA	NA	NA	NA	NA	NA	NA	NA	NA	NA	NA	NA	NA	0	0	0	0	0	0	0	0	0	0	0	0
TTTTCTGGTTACGCCTCA	B1	TONSL (speckle)	chr5	77042014	-	NA	NA	NA	NA	TxWk	43	NA	NA	NA	NA	NA	NA	NA	NA	NA	NA	NA	NA	NA	NA	NA	NA	NA	0	0	0	0	0	0	0	0	0	0	0	0
TTTTCTGTCCACCTACCG	B1	TONSL (speckle)	chr9	27471975	-	NM_024761.5	NM_024761.5.3	3	NM_024761.5	EnhWk	43	57839	0.282684769752598	NA	NA	NA	NA	NA	NA	NA	NA	NA	NA	NA	NA	NA	NA	NA	12	0	0	0	0	0	0	0	0	26	0	11
TTTTCTGTCTGACGCTTG	B1	TONSL (speckle)	chr12	64283613	+	NA	NA	NA	NA	ReprPCWk	40	61280	0.350317561039748	NA	NA	NA	NA	NA	NA	NA	NA	NA	NA	NA	NA	NA	NA	NA	0	0	0	0	0	0	0	0	0	0	0	0
TTTTCTGTGGGAACGCGG	B1	TONSL (speckle)	chr1	150162339	-	NA	NA	NA	NA	EnhA1	49	NA	NA	88.990399798311	-1.63233622238029	0.495321803250908	0.000982444305716006	0.00455007583503684	56.8929978839918	-1.12331607594444	0.520656202778077	0.0309666795255683	0.135580734182084	75.8356247137353	-0.45782709593223	1.05110173425644	0.66314962908585	0.852352110032195	62	93	67	12	9	41	225	239	219	31	32	44
TTTTCTGTTCATCTTACT	B1	TONSL (speckle)	chr3	4532063	-	NA	NA	NA	NA	EnhWk	43	NA	NA	NA	NA	NA	NA	NA	NA	NA	NA	NA	NA	NA	NA	NA	NA	NA	0	0	0	0	0	0	0	0	0	0	0	0
TTTTCTTACTCCCTACGT	B1	TONSL (speckle)	chr4	15608624	+	NA	NA	NA	NA	Quies	32	NA	NA	NA	NA	NA	NA	NA	NA	NA	NA	NA	NA	NA	NA	NA	NA	NA	0	0	0	0	0	0	0	0	0	0	0	0
TTTTCTTATGGAGCTCAA	B1	TONSL (speckle)	chr15	101193739	+	NA	NA	NA	NA	Quies	43	NA	NA	NA	NA	NA	NA	NA	NA	NA	NA	NA	NA	NA	NA	NA	NA	NA	0	0	0	0	0	0	0	0	0	0	0	0
TTTTCTTCGCGAACGATA	B1	TONSL (speckle)	chr6	142065609	-	NA	NA	NA	NA	Quies	32	NA	NA	NA	NA	NA	NA	NA	NA	NA	NA	NA	NA	NA	NA	NA	NA	NA	0	0	0	0	0	0	0	0	0	0	0	0
TTTTCTTGCTTACCTCGC	B1	TONSL (speckle)	chr6	20697494	+	NM_017774.3	NM_017774.3.5	5	NM_017774.3	Quies	38	163038	0.233596199143776	NA	NA	NA	NA	NA	NA	NA	NA	NA	NA	NA	NA	NA	NA	NA	0	30	4	0	0	0	0	0	0	12	0	0
TTTTCTTTCGGTTAGCTT	B1	TONSL (speckle)	chr11	134134684	-	NA	NA	NA	NA	ReprPCWk	41	NA	NA	NA	NA	NA	NA	NA	NA	NA	NA	NA	NA	NA	NA	NA	NA	NA	0	0	0	3	8	0	0	0	0	0	0	0
TTTTCTTTTCAGGTGCGC	B1	TONSL (speckle)	chr1	77985632	-	NA	NA	NA	NA	TxWk	38	NA	NA	NA	NA	NA	NA	NA	NA	NA	NA	NA	NA	NA	NA	NA	NA	NA	0	0	0	0	0	0	0	0	0	0	0	0
TTTTGAAAATGGAACGAG	B1	TONSL (speckle)	chr13	68174452	+	NA	NA	NA	NA	Quies	38	NA	NA	NA	NA	NA	NA	NA	NA	NA	NA	NA	NA	NA	NA	NA	NA	NA	0	0	0	0	0	0	0	0	0	0	0	0
TTTTGAAACAGTATCTTT	B1	TONSL (speckle)	chr1	200555075	-	NM_014875.3	NM_014875.3.2	2	NM_014875.3	TxWk	35	65676	0.948362502166002	NA	NA	NA	NA	NA	NA	NA	NA	NA	NA	NA	NA	NA	NA	NA	0	15	0	0	6	0	54	24	5	8	0	0
TTTTGAAATTGCATTGCA	B1	TONSL (speckle)	chr10	112915845	+	NA	NA	NA	NA	Quies	43	NA	NA	NA	NA	NA	NA	NA	NA	NA	NA	NA	NA	NA	NA	NA	NA	NA	0	0	0	0	0	0	0	0	0	0	0	0
TTTTGAACAGTGTAACCC	B1	TONSL (speckle)	chrX	41851377	+	NA	NA	NA	NA	Quies	34	NA	NA	NA	NA	NA	NA	NA	NA	NA	NA	NA	NA	NA	NA	NA	NA	NA	0	0	0	0	0	0	0	0	0	0	0	0
TTTTGAACTAAGGCGTCG	B1	TONSL (speckle)	chr6	162400900	-	NM_004562.3	NM_004562.3.10	10	NM_004562.3	Quies	41	326866	0.23679936248053	NA	NA	NA	NA	NA	NA	NA	NA	NA	NA	NA	NA	NA	NA	NA	0	0	0	0	0	0	0	0	0	0	0	0
TTTTGAAGGATGCGTATT	B1	TONSL (speckle)	chr2	197648025	+	NA	NA	NA	NA	Quies	36	NA	NA	NA	NA	NA	NA	NA	NA	NA	NA	NA	NA	NA	NA	NA	NA	NA	0	0	0	0	0	0	0	0	0	0	0	0
TTTTGAATGACCGCAACT	B1	TONSL (speckle)	chr6	137862262	+	NA	NA	NA	NA	EnhA1	41	NA	NA	NA	NA	NA	NA	NA	NA	NA	NA	NA	NA	NA	NA	NA	NA	NA	2	68	0	0	0	0	0	0	0	0	0	0
TTTTGAATGTGCCTTGCG	B1	TONSL (speckle)	chr9	129888055	+	NA	NA	NA	NA	TssFlnkU	51	NA	NA	NA	NA	NA	NA	NA	NA	NA	NA	NA	NA	NA	NA	NA	NA	NA	6	0	0	0	0	0	0	0	0	0	0	0
TTTTGACACGTGGCACGA	B1	TONSL (speckle)	chr9	97922827	-	NA	NA	NA	NA	TssA	39	NA	NA	NA	NA	NA	NA	NA	NA	NA	NA	NA	NA	NA	NA	NA	NA	NA	0	0	0	0	0	0	0	0	0	0	0	0
TTTTGACAGTTTGGTGTA	B1	TONSL (speckle)	chr15	83973410	+	NM_207517.3	NM_207517.3.20	20	NM_207517.3	Quies	43	319288	0.827771440423105	NA	NA	NA	NA	NA	NA	NA	NA	NA	NA	NA	NA	NA	NA	NA	0	0	0	0	0	0	0	0	0	0	0	0
TTTTGACATTCACTTAGG	B1	TONSL (speckle)	chr5	96161107	+	NA	NA	NA	NA	Quies	35	110992	0.671035766970569	NA	NA	NA	NA	NA	NA	NA	NA	NA	NA	NA	NA	NA	NA	NA	0	0	0	0	0	0	0	0	0	0	0	0
TTTTGACCAGACTCCGGC	B1	TONSL (speckle)	chr1	229476208	+	NA	NA	NA	NA	Tx	42	NA	NA	NA	NA	NA	NA	NA	NA	NA	NA	NA	NA	NA	NA	NA	NA	NA	0	0	0	0	0	0	0	0	0	0	0	0
TTTTGACCCAGCACCTCA	B1	TONSL (speckle)	chr4	17480618	+	NA	NA	NA	NA	EnhWk	44	NA	NA	NA	NA	NA	NA	NA	NA	NA	NA	NA	NA	NA	NA	NA	NA	NA	0	0	0	0	0	0	0	0	0	0	0	0
TTTTGACCGACCTATAAT	B1	TONSL (speckle)	chr7	29702362	+	NA	NA	NA	NA	Quies	35	52135	0.564433185011963	NA	NA	NA	NA	NA	NA	NA	NA	NA	NA	NA	NA	NA	NA	NA	0	0	0	0	0	0	0	0	0	0	0	0
TTTTGACCGACTTCATTT	B1	TONSL (speckle)	chr11	13615310	-	NA	NA	NA	NA	Quies	37	NA	NA	NA	NA	NA	NA	NA	NA	NA	NA	NA	NA	NA	NA	NA	NA	NA	0	0	0	0	0	0	0	0	0	0	0	0
TTTTGACGGATGAGGGAC	B1	TONSL (speckle)	chr5	146986987	+	NA	NA	NA	NA	Quies	32	NA	NA	NA	NA	NA	NA	NA	NA	NA	NA	NA	NA	NA	NA	NA	NA	NA	0	0	0	12	0	0	0	0	0	0	0	0
TTTTGACGGTATCGAGAG	B1	TONSL (speckle)	chr3	143363612	-	NM_173653.4	NM_173653.4.3	3	NM_173653.4	TxWk	37	484856	0.831304747388328	NA	NA	NA	NA	NA	NA	NA	NA	NA	NA	NA	NA	NA	NA	NA	0	0	0	0	0	0	0	0	0	0	0	0
TTTTGACTCCCCGGACCC	B1	TONSL (speckle)	chr10	11094655	+	NM_001326342.2	NM_001326342.2.1	1	NM_001326342.2	ReprPCWk	39	76784	0.24085017753855	NA	NA	NA	NA	NA	NA	NA	NA	NA	NA	NA	NA	NA	NA	NA	0	0	0	0	0	0	0	0	0	0	0	0
TTTTGACTGGCGTCATCC	B1	TONSL (speckle)	chr6	119500745	-	NA	NA	NA	NA	Quies	36	NA	NA	NA	NA	NA	NA	NA	NA	NA	NA	NA	NA	NA	NA	NA	NA	NA	0	0	0	0	0	0	0	0	0	0	0	0
TTTTGACTGGCTCATAAT	B1	TONSL (speckle)	chr21	36831290	+	NA	NA	NA	NA	TxWk	44	NA	NA	NA	NA	NA	NA	NA	NA	NA	NA	NA	NA	NA	NA	NA	NA	NA	0	0	0	0	0	0	0	0	0	0	0	0
TTTTGACTTGGAGTTAGG	B1	TONSL (speckle)	chr22	19942781	-	NA	NA	NA	NA	TssFlnkU	49	NA	NA	18.8168181184427	-1.81758087567648	1.19778892301514	0.129153935127162	0.236273413835948	NA	NA	NA	NA	NA	14.3131457011312	0.685935967862605	2.30480217475705	0.76599958528678	0.90324543888556	31	14	10	0	1	0	121	40	12	21	17	0
TTTTGAGACTACCCGCAA	B1	TONSL (speckle)	chr21	14756906	-	NA	NA	NA	NA	TxWk	37	6353	0.0733856994339841	NA	NA	NA	NA	NA	NA	NA	NA	NA	NA	NA	NA	NA	NA	NA	2	14	2	3	0	13	0	0	23	0	0	0
TTTTGAGATGTCTAAGTC	B1	TONSL (speckle)	chr12	64418537	+	NM_007235.6	NM_007235.6.5	5	NM_007235.6	Tx	37	14146	0.302691830359053	40.4989388148057	2.79056772351332	1.06722623664759	0.00892834985149666	0.0285333610412852	18.1527296160525	2.66660304018995	1.36529486012451	0.0508037860290359	0.189079832041188	30.3812149538124	-0.706173941181092	1.61347618662812	0.661623803811795	0.85189028765853	184	81	17	19	45	20	134	15	1	0	4	8
TTTTGAGATTGAGGCGTA	B1	TONSL (speckle)	chr15	77441800	-	NA	NA	NA	NA	Quies	38	NA	NA	NA	NA	NA	NA	NA	NA	NA	NA	NA	NA	NA	NA	NA	NA	NA	0	0	0	0	0	0	0	0	0	0	0	0
TTTTGAGCCCCATCAGCA	B1	TONSL (speckle)	chr1	106999797	+	NA	NA	NA	NA	Quies	36	NA	NA	NA	NA	NA	NA	NA	NA	NA	NA	NA	NA	NA	NA	NA	NA	NA	0	0	0	0	0	0	0	0	0	0	0	0
TTTTGAGCGAGCTGAGGC	B1	TONSL (speckle)	chr14	49449376	-	NA	NA	NA	NA	Quies	40	NA	NA	NA	NA	NA	NA	NA	NA	NA	NA	NA	NA	NA	NA	NA	NA	NA	0	0	0	0	0	0	0	0	0	0	0	0
TTTTGAGGAGCGCAAATG	B1	TONSL (speckle)	chr18	23651894	-	NM_173505.4	NM_173505.4.9	9	NM_173505.4	ReprPCWk	44	11017	0.172178289000719	NA	NA	NA	NA	NA	NA	NA	NA	NA	NA	NA	NA	NA	NA	NA	0	0	0	0	0	0	0	0	0	0	0	0
TTTTGAGTGATGGCTAAT	B1	TONSL (speckle)	chr4	128740420	-	NA	NA	NA	NA	Quies	41	NA	NA	NA	NA	NA	NA	NA	NA	NA	NA	NA	NA	NA	NA	NA	NA	NA	20	0	2	0	0	0	8	0	0	0	0	0
TTTTGAGTTTGTTGGACG	B1	TONSL (speckle)	chr1	35235134	+	NA	NA	NA	NA	Quies	41	NA	NA	NA	NA	NA	NA	NA	NA	NA	NA	NA	NA	NA	NA	NA	NA	NA	0	0	0	0	0	0	0	0	0	0	0	0
TTTTGATAGACTGCATCG	B1	TONSL (speckle)	chr6	41200697	+	NA	NA	NA	NA	EnhA1	44	NA	NA	28.6658422930316	-0.261763346036952	1.12700023831365	0.81633175702415	0.886220443937226	30.1988533812711	-0.0952316779008717	0.722078158131855	0.895074815067624	0.955985891580837	29.6828891068075	-0.50083156739222	1.34977535417863	0.710601713442732	0.876747573911007	80	91	4	15	18	23	40	69	59	24	11	17
TTTTGATATATACCCGTC	B1	TONSL (speckle)	chr18	54884378	-	NA	NA	NA	NA	Quies	39	NA	NA	NA	NA	NA	NA	NA	NA	NA	NA	NA	NA	NA	NA	NA	NA	NA	0	0	0	0	0	0	0	0	0	0	0	0
TTTTGATGCTCACCGAGA	B1	TONSL (speckle)	chr8	58701456	+	NA	NA	NA	NA	Quies	38	NA	NA	NA	NA	NA	NA	NA	NA	NA	NA	NA	NA	NA	NA	NA	NA	NA	0	0	0	0	0	0	0	0	0	0	0	0
TTTTGATGGGTGTACGGC	B1	TONSL (speckle)	chr7	11127718	+	NM_001007157.2	NM_001007157.2.17	17	NM_001007157.2	Quies	34	153847	0.785948188222553	203.08558068946	1.14406158106814	0.494113816486558	0.0205921082631614	0.0561702652403967	280.083517386385	0.796924994825256	0.244121464967661	0.00109672571281359	0.0119216715291951	238.489216104996	0.255900775652517	0.531318952700838	0.63006663313302	0.834014398001587	635	1008	180	257	156	219	577	517	87	147	50	103
TTTTGATGTGAGTCAACA	B1	TONSL (speckle)	chr7	108552240	-	NA	NA	NA	NA	Quies	40	NA	NA	NA	NA	NA	NA	NA	NA	NA	NA	NA	NA	NA	NA	NA	NA	NA	0	0	0	0	0	0	0	0	0	0	0	0
TTTTGCAAACGTGGACGA	B1	TONSL (speckle)	chr19	15829679	+	NA	NA	NA	NA	TssA	46	1473	0.181359271115489	NA	NA	NA	NA	NA	NA	NA	NA	NA	NA	NA	NA	NA	NA	NA	66	0	8	0	0	0	1	0	0	0	0	0
TTTTGCAACCATACGCCT	B1	TONSL (speckle)	chr8	56939656	+	NA	NA	NA	NA	Quies	42	NA	NA	NA	NA	NA	NA	NA	NA	NA	NA	NA	NA	NA	NA	NA	NA	NA	0	0	0	0	0	0	0	0	0	0	0	0
TTTTGCACCCAGGCTGTG	B1	TONSL (speckle)	chr7	67269153	+	NA	NA	NA	NA	TxWk	47	NA	NA	NA	NA	NA	NA	NA	NA	NA	NA	NA	NA	NA	NA	NA	NA	NA	0	0	0	0	0	0	0	0	0	0	0	0
TTTTGCACTAGAGCCGAA	B1	TONSL (speckle)	chr9	13951362	+	NA	NA	NA	NA	ReprPCWk	37	NA	NA	NA	NA	NA	NA	NA	NA	NA	NA	NA	NA	NA	NA	NA	NA	NA	0	0	0	0	0	0	0	0	0	0	0	0
TTTTGCAGCAGGCGATGC	B1	TONSL (speckle)	chr13	68348806	-	NA	NA	NA	NA	Quies	32	NA	NA	NA	NA	NA	NA	NA	NA	NA	NA	NA	NA	NA	NA	NA	NA	NA	0	0	0	0	0	0	0	0	0	0	0	0
TTTTGCAGCATTGAGAGT	B1	TONSL (speckle)	chr10	79179062	-	NA	NA	NA	NA	EnhA1	57	NA	NA	NA	NA	NA	NA	NA	NA	NA	NA	NA	NA	NA	NA	NA	NA	NA	0	0	0	0	0	0	0	0	0	0	0	0
TTTTGCAGCTTTAATGTG	B1	TONSL (speckle)	chr21	34854707	+	NA	NA	NA	NA	Tx	44	18421	0.379064120503745	NA	NA	NA	NA	NA	NA	NA	NA	NA	NA	NA	NA	NA	NA	NA	0	0	0	0	0	0	0	0	0	0	0	0
TTTTGCAGGCCATATCAG	B1	TONSL (speckle)	chr3	28131157	-	NA	NA	NA	NA	Quies	39	NA	NA	NA	NA	NA	NA	NA	NA	NA	NA	NA	NA	NA	NA	NA	NA	NA	0	0	0	0	0	0	0	0	0	0	0	0
TTTTGCAGTGATACAGTT	B1	TONSL (speckle)	chr21	43977364	+	NM_020132.5	NM_020132.5.7	7	NM_020132.5	TxWk	51	112142	0.916417422570892	NA	NA	NA	NA	NA	NA	NA	NA	NA	NA	NA	NA	NA	NA	NA	0	0	0	0	0	0	0	0	0	0	0	0
TTTTGCATAGTGCCATAA	B1	TONSL (speckle)	chr9	37818830	-	NA	NA	NA	NA	TxWk	35	NA	NA	NA	NA	NA	NA	NA	NA	NA	NA	NA	NA	NA	NA	NA	NA	NA	35	14	11	14	0	0	0	9	0	0	0	0
TTTTGCATCCGAAGCATA	B1	TONSL (speckle)	chr3	160687184	+	NA	NA	NA	NA	Quies	38	NA	NA	NA	NA	NA	NA	NA	NA	NA	NA	NA	NA	NA	NA	NA	NA	NA	0	0	0	0	0	0	0	0	0	0	0	0
TTTTGCATGTGTTGGCGG	B1	TONSL (speckle)	chr13	35196977	+	NM_001385012.1	NM_001385012.1.31	31	NM_001385012.1	Quies	31	254708	0.348692001144473	NA	NA	NA	NA	NA	NA	NA	NA	NA	NA	NA	NA	NA	NA	NA	0	0	0	0	0	0	0	0	0	0	0	0
TTTTGCATGTTTAACTAA	B1	TONSL (speckle)	chr2	131369805	-	NA	NA	NA	NA	ReprPCWk	44	NA	NA	NA	NA	NA	NA	NA	NA	NA	NA	NA	NA	NA	NA	NA	NA	NA	0	0	0	0	0	0	0	0	0	0	0	0
TTTTGCCAAATTCACAGT	B1	TONSL (speckle)	chr1	58883391	+	NA	NA	NA	NA	EnhA1	44	99007	0.217039224325965	NA	NA	NA	NA	NA	NA	NA	NA	NA	NA	NA	NA	NA	NA	NA	17	0	0	3	0	6	2	12	0	16	0	0
TTTTGCCACTGTAAGCGC	B1	TONSL (speckle)	chr6	167824892	-	NA	NA	NA	NA	EnhWk	46	1941	0.410359408033827	56.9738344330234	-0.336234326743236	0.643410116401755	0.601265405931495	0.730614456694652	44.9259037866122	0.056431176046948	0.648687094961157	0.930677150222481	0.971406282954128	51.9957514982287	-0.476001727676324	0.965789962189836	0.622109692675779	0.829169655978613	129	78	42	41	19	32	132	114	32	56	76	9
TTTTGCCCGTGGTGATTA	B1	TONSL (speckle)	chr3	63538614	-	NA	NA	NA	NA	Quies	36	11437	0.0904432406785022	NA	NA	NA	NA	NA	NA	NA	NA	NA	NA	NA	NA	NA	NA	NA	0	0	0	0	0	0	0	0	0	0	0	0
TTTTGCCCTTCAATCCCC	B1	TONSL (speckle)	chr4	177267119	-	NA	NA	NA	NA	Quies	37	34134	0.0747307119712759	NA	NA	NA	NA	NA	NA	NA	NA	NA	NA	NA	NA	NA	NA	NA	0	0	0	0	0	0	0	0	0	0	0	0
TTTTGCCGCCTCACCGCA	B1	TONSL (speckle)	chr22	42359965	+	NA	NA	NA	NA	ReprPC	54	NA	NA	NA	NA	NA	NA	NA	NA	NA	NA	NA	NA	NA	NA	NA	NA	NA	0	0	0	0	0	0	0	0	0	0	0	0
TTTTGCCGGCGGCAGTGT	B1	TONSL (speckle)	chrX	120489279	+	NA	NA	NA	NA	EnhWk	43	NA	NA	NA	NA	NA	NA	NA	NA	NA	NA	NA	NA	NA	NA	NA	NA	NA	0	0	0	0	0	0	0	0	0	0	0	0
TTTTGCCGTAAGGAAAGG	B1	TONSL (speckle)	chr7	75772839	+	NA	NA	NA	NA	EnhA1	47	NA	NA	NA	NA	NA	NA	NA	NA	NA	NA	NA	NA	NA	NA	NA	NA	NA	0	0	0	0	0	0	0	0	0	0	0	0
TTTTGCCTCGCACTATCC	B1	TONSL (speckle)	chr6	149316670	+	NA	NA	NA	NA	TssA	43	NA	NA	NA	NA	NA	NA	NA	NA	NA	NA	NA	NA	NA	NA	NA	NA	NA	0	0	0	0	0	0	0	0	0	0	0	0
TTTTGCCTGAGGTAATTT	B1	TONSL (speckle)	chr16	9301138	-	NA	NA	NA	NA	ReprPCWk	44	NA	NA	NA	NA	NA	NA	NA	NA	NA	NA	NA	NA	NA	NA	NA	NA	NA	1	0	0	0	0	0	5	0	0	0	0	0
TTTTGCCTGGTCAGGCTA	B1	TONSL (speckle)	chr10	5945995	-	NA	NA	NA	NA	EnhWk	50	NA	NA	NA	NA	NA	NA	NA	NA	NA	NA	NA	NA	NA	NA	NA	NA	NA	0	9	0	0	0	0	0	0	0	0	0	0
TTTTGCCTGTGACTCTCA	B1	TONSL (speckle)	chr17	73234264	+	NM_001351264.2	NM_001351264.2.2	2	NM_001351264.2	TxWk	46	1832	0.110848913898469	NA	NA	NA	NA	NA	NA	NA	NA	NA	NA	NA	NA	NA	NA	NA	0	0	0	0	0	0	0	0	0	0	0	0
TTTTGCCTGTTGGTGCGC	B1	TONSL (speckle)	chr12	6589418	-	NM_001273.5	NM_001273.5.18	18	NM_001273.5	Tx	46	17961	0.481553970722291	NA	NA	NA	NA	NA	NA	NA	NA	NA	NA	NA	NA	NA	NA	NA	0	0	0	0	0	0	0	0	0	0	0	0
TTTTGCCTTGAAGCCAGG	B1	TONSL (speckle)	chr11	130076647	+	NM_001142276.2	NM_001142276.2.1	1	NM_001142276.2	EnhWk	39	6754	0.0901591200341734	15.1231984821706	0.675287674826268	1.84784361213447	0.714778259396768	0.819484403787959	22.2086186418307	0.650731320249989	0.887162798702167	0.463255309569939	0.699678261411775	18.5694811750298	-0.999422697678595	2.17202734920983	0.645420349709033	0.843434568118692	59	46	9	13	0	36	146	28	1	13	0	11
TTTTGCCTTGCGTCCAAC	B1	TONSL (speckle)	chr21	15140805	+	NA	NA	NA	NA	ReprPCWk	40	NA	NA	NA	NA	NA	NA	NA	NA	NA	NA	NA	NA	NA	NA	NA	NA	NA	0	0	0	0	0	0	0	0	0	0	0	0
TTTTGCGAGGAGCTGCCC	B1	TONSL (speckle)	chr1	235038009	+	NA	NA	NA	NA	Quies	40	NA	NA	NA	NA	NA	NA	NA	NA	NA	NA	NA	NA	NA	NA	NA	NA	NA	0	0	0	0	0	0	0	0	0	0	0	0
TTTTGCGCCCTAGGAGTC	B1	TONSL (speckle)	chr20	41696757	-	NA	NA	NA	NA	EnhA1	46	18968	0.205668683451521	NA	NA	NA	NA	NA	NA	NA	NA	NA	NA	NA	NA	NA	NA	NA	0	0	1	2	0	0	19	0	11	17	18	21
TTTTGCGCGGTCATTCTC	B1	TONSL (speckle)	chr1	233354570	-	NA	NA	NA	NA	ReprPCWk	39	NA	NA	NA	NA	NA	NA	NA	NA	NA	NA	NA	NA	NA	NA	NA	NA	NA	0	0	0	0	0	0	0	0	0	0	0	0
TTTTGCGCTCGGCGTTTG	B1	TONSL (speckle)	chr2	69570325	+	NA	NA	NA	NA	Quies	44	NA	NA	NA	NA	NA	NA	NA	NA	NA	NA	NA	NA	NA	NA	NA	NA	NA	0	0	0	0	0	0	0	0	0	0	0	0
TTTTGCGGACCCCTGCTC	B1	TONSL (speckle)	chr6	786918	-	NA	NA	NA	NA	ReprPCWk	45	NA	NA	NA	NA	NA	NA	NA	NA	NA	NA	NA	NA	NA	NA	NA	NA	NA	0	0	0	0	0	0	0	0	0	0	0	0
TTTTGCGGGACTGCTTCC	B1	TONSL (speckle)	chr2	69438006	+	NA	NA	NA	NA	TssFlnkU	45	NA	NA	NA	NA	NA	NA	NA	NA	NA	NA	NA	NA	NA	NA	NA	NA	NA	0	0	0	0	0	0	0	0	0	0	0	0
TTTTGCGTCCCTCCGGTT	B1	TONSL (speckle)	chr10	1049966	+	NA	NA	NA	NA	TssA	46	NA	NA	NA	NA	NA	NA	NA	NA	NA	NA	NA	NA	NA	NA	NA	NA	NA	0	0	0	0	0	0	0	0	0	0	0	0
TTTTGCGTTGCTGACAAT	B1	TONSL (speckle)	chr6	42039211	-	NA	NA	NA	NA	EnhA1	48	NA	NA	NA	NA	NA	NA	NA	NA	NA	NA	NA	NA	NA	NA	NA	NA	NA	0	0	0	0	0	0	0	0	0	0	0	0
TTTTGCTAAATCGCCTTG	B1	TONSL (speckle)	chr4	106586374	-	NA	NA	NA	NA	Quies	34	NA	NA	NA	NA	NA	NA	NA	NA	NA	NA	NA	NA	NA	NA	NA	NA	NA	0	0	0	0	0	0	0	0	0	0	0	0
TTTTGCTAGTGGTCCCTC	B1	TONSL (speckle)	chr2	31879358	-	NM_001301833.4	NM_001301833.4.2	2	NM_001301833.4	Quies	34	131650	0.919433464165491	14.8444963809565	1.59639621595872	2.26950158886742	0.481798600899893	0.625375733159715	NA	NA	NA	NA	NA	NA	NA	NA	NA	NA	49	59	26	0	0	2	88	0	0	10	0	0
TTTTGCTCGGGACAGAAT	B1	TONSL (speckle)	chr11	68541499	-	NA	NA	NA	NA	EnhG1	43	NA	NA	NA	NA	NA	NA	NA	NA	NA	NA	NA	NA	NA	NA	NA	NA	NA	0	0	0	0	0	0	0	0	0	0	0	0
TTTTGCTCGTTACATTGT	B1	TONSL (speckle)	chr20	43879091	-	NA	NA	NA	NA	Quies	38	NA	NA	NA	NA	NA	NA	NA	NA	NA	NA	NA	NA	NA	NA	NA	NA	NA	0	0	0	0	0	0	0	0	0	0	0	0
TTTTGCTCTACCGGCAGC	B1	TONSL (speckle)	chr10	61784090	+	NA	NA	NA	NA	EnhA1	41	NA	NA	NA	NA	NA	NA	NA	NA	NA	NA	NA	NA	NA	NA	NA	NA	NA	0	0	0	0	0	0	0	0	0	6	0	0
TTTTGCTGCGCCGGCCTT	B1	TONSL (speckle)	chr6	157862914	-	NA	NA	NA	NA	EnhA1	40	NA	NA	NA	NA	NA	NA	NA	NA	NA	NA	NA	NA	NA	NA	NA	NA	NA	0	0	0	0	0	0	0	0	0	0	0	0
TTTTGCTGGAATTTGCAG	B1	TONSL (speckle)	chr7	129882882	-	NM_003344.4	NM_003344.4.6	6	NM_003344.4	TxWk	39	70078	0.573333660587913	NA	NA	NA	NA	NA	NA	NA	NA	NA	NA	NA	NA	NA	NA	NA	19	31	17	10	1	0	64	30	3	15	9	0
TTTTGCTTCCTTAGAACC	B1	TONSL (speckle)	chr4	119863060	-	NA	NA	NA	NA	Quies	34	NA	NA	NA	NA	NA	NA	NA	NA	NA	NA	NA	NA	NA	NA	NA	NA	NA	0	0	0	0	0	0	0	0	0	0	0	0
TTTTGCTTCTCAGCGGTT	B1	TONSL (speckle)	chr7	13424674	+	NA	NA	NA	NA	Quies	34	698522	0.680974645338907	NA	NA	NA	NA	NA	NA	NA	NA	NA	NA	NA	NA	NA	NA	NA	0	0	0	0	0	0	0	0	0	0	0	0
TTTTGCTTCTCGGGACTT	B1	TONSL (speckle)	chr5	18329858	-	NA	NA	NA	NA	Quies	34	NA	NA	NA	NA	NA	NA	NA	NA	NA	NA	NA	NA	NA	NA	NA	NA	NA	0	0	0	0	0	0	0	0	0	0	0	0
TTTTGCTTGAGACCTTAC	B1	TONSL (speckle)	chr8	90259613	+	NA	NA	NA	NA	Quies	33	38272	0.082036859998028	33.5726383329236	-0.238734000564837	1.23382417194543	0.846574372781271	0.906100010680596	65.4199331622414	-0.93197252483121	0.597346856396034	0.118715805570225	0.326295884350822	48.4884549367668	0.353685399995932	1.28466923790614	0.783076221343334	0.910418508418735	125	180	2	12	23	41	92	118	55	72	5	58
TTTTGGAAAGGAGGGGGC	B1	TONSL (speckle)	chr2	5109627	-	NA	NA	NA	NA	Quies	37	NA	NA	NA	NA	NA	NA	NA	NA	NA	NA	NA	NA	NA	NA	NA	NA	NA	0	0	0	0	0	0	0	0	0	0	0	0
TTTTGGAAGTTACGGCGC	B1	TONSL (speckle)	chr12	88453867	+	NA	NA	NA	NA	Quies	37	NA	NA	NA	NA	NA	NA	NA	NA	NA	NA	NA	NA	NA	NA	NA	NA	NA	0	0	0	0	0	0	0	0	0	0	0	0
TTTTGGACAAGTCTCGTT	B1	TONSL (speckle)	chr6	13754557	-	NA	NA	NA	NA	Quies	45	NA	NA	NA	NA	NA	NA	NA	NA	NA	NA	NA	NA	NA	NA	NA	NA	NA	0	13	0	0	0	0	0	0	0	0	0	0
TTTTGGACTAGGCGTATG	B1	TONSL (speckle)	chr17	28808406	-	NM_001077498.3	NM_001077498.3.2	2	NM_001077498.3	EnhA1	45	34384	0.396078837935285	45.6689824181482	-2.4267730193582	0.692802709576501	0.000460335918058856	0.00238722146428735	74.0921257780051	-0.345148034953279	0.550393731887929	0.530598301039914	0.748923124382146	59.2976468517944	-2.08203465010545	0.906898569668361	0.0216887756729832	0.115359992016734	24	102	12	40	7	72	111	142	46	122	96	23
TTTTGGAGAACAACAAGC	B1	TONSL (speckle)	chr4	26327616	+	NM_015874.6	NM_015874.6.1	1	NM_015874.6	Quies	38	6603	0.0579668159072952	23.8718668999085	-2.31049413798975	1.71815653573879	0.178705392195027	0.304141487459363	24.4603006491094	0.903708939109456	0.999729289855991	0.366019979950432	0.619082059178323	24.5577251195586	-4.86013383023453	2.09132516566447	0.0201282070262225	0.109191430516564	77	70	0	28	0	14	112	89	0	6	54	5
TTTTGGAGATGAAAGCAT	B1	TONSL (speckle)	chr3	152205617	-	NA	NA	NA	NA	EnhWk	35	NA	NA	NA	NA	NA	NA	NA	NA	NA	NA	NA	NA	NA	NA	NA	NA	NA	0	0	0	0	0	0	0	0	0	0	0	0
TTTTGGAGCTGGCTGGTT	B1	TONSL (speckle)	chr2	112050667	-	NA	NA	NA	NA	TxWk	45	4670	0.292624851181152	NA	NA	NA	NA	NA	NA	NA	NA	NA	NA	NA	NA	NA	NA	NA	5	0	0	0	0	10	0	0	0	0	0	0
TTTTGGAGGCCATTCCGT	B1	TONSL (speckle)	chr9	102370561	-	NA	NA	NA	NA	Quies	35	NA	NA	NA	NA	NA	NA	NA	NA	NA	NA	NA	NA	NA	NA	NA	NA	NA	0	0	0	0	0	0	0	0	0	0	0	0
TTTTGGAGGCTCGGCAGT	B1	TONSL (speckle)	chr5	177477120	-	NA	NA	NA	NA	EnhA1	58	2536	0.838347107438017	NA	NA	NA	NA	NA	NA	NA	NA	NA	NA	NA	NA	NA	NA	NA	0	0	0	0	0	0	0	0	0	0	0	0
TTTTGGAGGTCGCCCCGC	B1	TONSL (speckle)	chr4	126752745	-	NA	NA	NA	NA	TxWk	35	NA	NA	92.8707828437122	-0.641474818257537	0.564040658447862	0.255419283308535	0.397264722561878	82.0467763337254	-0.158951514486091	0.517979571183596	0.75894361266164	0.889292294069678	88.9917785054478	-0.474712335540282	0.784178117210786	0.544937899304638	0.780593469246365	267	235	64	57	16	38	143	149	134	54	92	68
TTTTGGATGATGGCTTGG	B1	TONSL (speckle)	chr21	9971437	+	NA	NA	NA	NA	Quies	34	NA	NA	NA	NA	NA	NA	NA	NA	NA	NA	NA	NA	NA	NA	NA	NA	NA	0	0	0	0	0	0	0	0	0	0	0	0
TTTTGGATGCGTTTTTCC	B1	TONSL (speckle)	chr2	202262703	+	NA	NA	NA	NA	Quies	46	NA	NA	NA	NA	NA	NA	NA	NA	NA	NA	NA	NA	NA	NA	NA	NA	NA	0	0	0	0	0	0	0	0	0	0	0	0
TTTTGGATTCTTGCTTTG	B1	TONSL (speckle)	chr15	28952230	-	NA	NA	NA	NA	TxWk	48	NA	NA	NA	NA	NA	NA	NA	NA	NA	NA	NA	NA	NA	NA	NA	NA	NA	0	0	0	0	0	0	0	0	0	0	0	0
TTTTGGCAATTGGTCCAT	B1	TONSL (speckle)	chr2	102470445	-	NA	NA	NA	NA	ReprPCWk	39	NA	NA	NA	NA	NA	NA	NA	NA	NA	NA	NA	NA	NA	NA	NA	NA	NA	0	0	0	0	0	0	0	0	0	0	0	0
TTTTGGCACTGGACTCCC	B1	TONSL (speckle)	chr17	43920568	-	NA	NA	NA	NA	ReprPCWk	49	2433	0.283963585434174	NA	NA	NA	NA	NA	NA	NA	NA	NA	NA	NA	NA	NA	NA	NA	0	0	0	0	0	0	0	0	0	0	0	0
TTTTGGCAGCGGCGTCCG	B1	TONSL (speckle)	chr1	119656327	+	NA	NA	NA	NA	EnhBiv	39	NA	NA	NA	NA	NA	NA	NA	NA	NA	NA	NA	NA	NA	NA	NA	NA	NA	0	17	0	0	0	0	0	0	0	10	0	0
TTTTGGCAGCGTGTTTTC	B1	TONSL (speckle)	chr5	89307877	-	NA	NA	NA	NA	Quies	32	NA	NA	NA	NA	NA	NA	NA	NA	NA	NA	NA	NA	NA	NA	NA	NA	NA	0	0	0	0	0	0	0	0	0	0	0	0
TTTTGGCCGTGTAGAGCC	B1	TONSL (speckle)	chr16	22328716	+	NM_018119.4	NM_018119.4.19	19	NM_018119.4	Tx	51	31308	0.830715347060072	NA	NA	NA	NA	NA	NA	NA	NA	NA	NA	NA	NA	NA	NA	NA	0	0	0	0	0	0	0	0	0	0	0	0
TTTTGGCCTAGTTCCTTT	B1	TONSL (speckle)	chr1	44721511	-	NA	NA	NA	NA	TxWk	51	NA	NA	NA	NA	NA	NA	NA	NA	NA	NA	NA	NA	NA	NA	NA	NA	NA	47	25	0	0	3	0	0	38	0	29	0	0
TTTTGGCCTGAGTGGGGG	B1	TONSL (speckle)	chr1	52793197	+	NM_024646.3	NM_024646.3.6	6	NM_024646.3	TxWk	38	66745	0.661601443241743	NA	NA	NA	NA	NA	75.0530839437321	-0.203064138163895	0.409589238117152	0.620053107158743	0.808910727686332	40.4048293362957	2.93452230750351	1.12589335091673	0.00915009903702085	0.0627922880302783	79	199	7	36	12	59	11	180	3	52	0	50
TTTTGGCGACTGTCGTGT	B1	TONSL (speckle)	chr21	43874571	-	NA	NA	NA	NA	TxWk	46	NA	NA	NA	NA	NA	NA	NA	NA	NA	NA	NA	NA	NA	NA	NA	NA	NA	0	0	0	0	0	0	0	0	0	0	0	0
TTTTGGCGATGAGGTGCA	B1	TONSL (speckle)	chr10	11503398	-	NM_014688.5	NM_014688.5.9	9	NM_014688.5	TxWk	36	108252	0.716231862962399	NA	NA	NA	NA	NA	NA	NA	NA	NA	NA	NA	NA	NA	NA	NA	0	0	0	0	0	0	0	0	0	0	0	0
TTTTGGCGATGCTTCCGA	B1	TONSL (speckle)	chr1	26636899	-	NA	NA	NA	NA	TssA	44	NA	NA	NA	NA	NA	NA	NA	NA	NA	NA	NA	NA	NA	NA	NA	NA	NA	0	0	0	0	0	0	0	0	0	0	0	0
TTTTGGCGGTTTATAATT	B1	TONSL (speckle)	chr1	107869344	+	NA	NA	NA	NA	Quies	39	NA	NA	NA	NA	NA	NA	NA	NA	NA	NA	NA	NA	NA	NA	NA	NA	NA	0	0	0	0	0	0	0	0	0	0	0	0
TTTTGGCGTCCGAACCGA	B1	TONSL (speckle)	chr1	154157559	+	NA	NA	NA	NA	EnhA2	43	NA	NA	10.0473475152449	0.103784969741726	1.92663745852627	0.957039975003146	0.974271701275289	77.5853913734086	-1.26608092073984	0.513350243808196	0.0136513070871214	0.0777057515345085	41.02783081246	0.977761652479466	1.29279770700044	0.449460656012639	0.710037826941286	29	201	5	11	2	41	78	211	0	71	6	70
TTTTGGCTACGAAATCTT	B1	TONSL (speckle)	chr10	29730991	-	NA	NA	NA	NA	ReprPCWk	46	NA	NA	NA	NA	NA	NA	NA	NA	NA	NA	NA	NA	NA	NA	NA	NA	NA	0	0	0	0	0	0	0	0	0	0	0	0
TTTTGGCTTGACTGGGTC	B1	TONSL (speckle)	chr15	38369950	-	NA	NA	NA	NA	ReprPCWk	39	NA	NA	NA	NA	NA	NA	NA	NA	NA	NA	NA	NA	NA	NA	NA	NA	NA	0	0	0	0	0	0	0	0	0	0	0	0
TTTTGGGAAATTGAGTAA	B1	TONSL (speckle)	chr1	70043503	-	NA	NA	NA	NA	EnhWk	36	NA	NA	NA	NA	NA	NA	NA	NA	NA	NA	NA	NA	NA	NA	NA	NA	NA	0	17	0	0	0	0	0	0	0	0	0	0
TTTTGGGACATTTGTATT	B1	TONSL (speckle)	chr3	29716425	-	NA	NA	NA	NA	Quies	36	NA	NA	NA	NA	NA	NA	NA	NA	NA	NA	NA	NA	NA	NA	NA	NA	NA	0	0	0	0	0	0	0	0	0	0	0	0
TTTTGGGATTGGTCTCGC	B1	TONSL (speckle)	chr10	14803956	-	NA	NA	NA	NA	ReprPCWk	41	NA	NA	NA	NA	NA	NA	NA	NA	NA	NA	NA	NA	NA	NA	NA	NA	NA	0	0	0	0	0	0	0	0	0	0	0	0
TTTTGGGCGACGGTAAGT	B1	TONSL (speckle)	chr3	143308069	+	NA	NA	NA	NA	EnhA1	42	NA	NA	NA	NA	NA	NA	NA	NA	NA	NA	NA	NA	NA	NA	NA	NA	NA	0	0	0	0	0	0	0	0	0	0	17	0
TTTTGGGCTGCTCGCCAG	B1	TONSL (speckle)	chr1	90302753	-	NA	NA	NA	NA	Quies	38	NA	NA	NA	NA	NA	NA	NA	NA	NA	NA	NA	NA	NA	NA	NA	NA	NA	0	0	0	0	0	0	0	0	0	0	0	0
TTTTGGGCTTGATGGTCC	B1	TONSL (speckle)	chr6	137161787	-	NM_052962.3	NA	NA	NA	ReprPCWk	44	NA	NA	NA	NA	NA	NA	NA	NA	NA	NA	NA	NA	NA	NA	NA	NA	NA	0	0	0	0	0	0	0	0	0	0	0	0
TTTTGGGGAACAGGGGGG	B1	TONSL (speckle)	chr4	26702022	+	NM_018317.4	NM_018317.4.13	13	NM_018317.4	EnhA1	35	117939	0.685134193098641	NA	NA	NA	NA	NA	NA	NA	NA	NA	NA	NA	NA	NA	NA	NA	17	51	1	16	0	0	0	15	17	25	1	0
TTTTGGGGACAGGTGTTC	B1	TONSL (speckle)	chr10	15802601	+	NA	NA	NA	NA	EnhA1	38	NA	NA	NA	NA	NA	NA	NA	NA	NA	NA	NA	NA	NA	NA	NA	NA	NA	0	0	0	0	0	0	0	0	0	0	0	0
TTTTGGGGGGCCATCCTA	B1	TONSL (speckle)	chr11	58772078	-	NA	NA	NA	NA	EnhA1	43	NA	NA	NA	NA	NA	NA	NA	NA	NA	NA	NA	NA	NA	NA	NA	NA	NA	32	0	0	10	4	0	0	0	4	0	0	0
TTTTGGGGGGGCCGCATA	B1	TONSL (speckle)	chr3	94313696	+	NA	NA	NA	NA	Quies	35	NA	NA	NA	NA	NA	NA	NA	NA	NA	NA	NA	NA	NA	NA	NA	NA	NA	0	0	0	0	0	0	0	0	0	0	0	0
TTTTGGTATTACGGGGTG	B1	TONSL (speckle)	chr19	40531206	+	NM_020971.3	NM_020971.3.18	18	NM_020971.3	EnhWk	53	64206	0.586549002411752	NA	NA	NA	NA	NA	30.0384323580672	-0.922480471539686	0.955078477369774	0.334109852643504	0.587923044867465	23.9551741002967	2.03573597235129	1.47214657588365	0.166715430714703	0.417954253873928	31	83	25	18	15	4	14	69	14	21	7	30
TTTTGGTCTACGTGCTGC	B1	TONSL (speckle)	chr1	186284690	+	NA	NA	NA	NA	ReprPCWk	38	NA	NA	NA	NA	NA	NA	NA	NA	NA	NA	NA	NA	NA	NA	NA	NA	NA	0	0	0	0	0	0	0	0	0	0	0	0
TTTTGGTGCCACCTGAGT	B1	TONSL (speckle)	chr1	84128577	+	NA	NA	NA	NA	Quies	36	NA	NA	NA	NA	NA	NA	NA	17.8674949816586	3.08756224477457	1.75681617776981	0.0788367114638258	0.252109375275628	10.0628307418899	1.01471796334212	3.47015734202782	0.769971124381869	0.905130359199283	42	144	6	26	0	0	0	23	0	0	0	0
TTTTGGTGCTAGTGCGTC	B1	TONSL (speckle)	chr18	26132188	-	NA	NA	NA	NA	ReprPCWk	38	NA	NA	NA	NA	NA	NA	NA	NA	NA	NA	NA	NA	NA	NA	NA	NA	NA	0	0	0	0	0	0	0	0	0	0	0	0
TTTTGGTTTCCGTCCCTG	B1	TONSL (speckle)	chr7	27438014	-	NA	NA	NA	NA	ReprPCWk	41	NA	NA	NA	NA	NA	NA	NA	NA	NA	NA	NA	NA	NA	NA	NA	NA	NA	11	37	0	8	2	4	0	46	54	12	14	8
TTTTGGTTTGGCACGAAA	B1	TONSL (speckle)	chr4	84220642	+	NA	NA	NA	NA	ReprPCWk	39	NA	NA	NA	NA	NA	NA	NA	NA	NA	NA	NA	NA	NA	NA	NA	NA	NA	0	0	0	0	0	0	0	0	0	0	0	0
TTTTGTAACTCCGGTGAC	B1	TONSL (speckle)	chr17	77129834	-	NA	NA	NA	NA	EnhWk	48	NA	NA	NA	NA	NA	NA	NA	NA	NA	NA	NA	NA	NA	NA	NA	NA	NA	0	0	0	0	0	0	0	0	0	0	0	0
TTTTGTAATCCTTTGTAT	B1	TONSL (speckle)	chr2	158133191	+	NM_173355.4	NM_173355.4.6	6	NM_173355.4	ReprPCWk	40	31316	0.913562239271857	NA	NA	NA	NA	NA	NA	NA	NA	NA	NA	NA	NA	NA	NA	NA	0	0	0	0	0	0	0	0	0	0	0	0
TTTTGTACACTGTGACCC	B1	TONSL (speckle)	chr12	56126786	+	NM_032786.3	NA	NA	NA	EnhA1	49	NA	NA	169.728943325316	-0.855513018828832	0.49716567332498	0.0852906538485294	0.171884208554368	148.99735618166	0.287241780011875	0.358822702345392	0.423414373703899	0.668137688046179	161.947358232456	-1.26616678141907	0.657163050859018	0.0540149916534494	0.210390476861418	153	388	87	154	95	84	559	200	108	134	197	78
TTTTGTACTTCCTGTGCA	B1	TONSL (speckle)	chr1	241847303	+	NA	NA	NA	NA	EnhA1	40	NA	NA	NA	NA	NA	NA	NA	NA	NA	NA	NA	NA	NA	NA	NA	NA	NA	0	0	0	0	0	0	0	0	0	0	0	0
TTTTGTACTTCGGCGGCG	B1	TONSL (speckle)	chr8	90974469	-	NM_001190972.2	NM_001190972.2.3	3	NM_001190972.2	EnhA1	32	10769	0.402308726838016	NA	NA	NA	NA	NA	NA	NA	NA	NA	NA	NA	NA	NA	NA	NA	0	0	0	0	0	0	0	0	0	0	0	0
TTTTGTAGGGACATCCTA	B1	TONSL (speckle)	chr17	32445354	-	NA	NA	NA	NA	TssA	44	684	0.0309965106267277	NA	NA	NA	NA	NA	NA	NA	NA	NA	NA	NA	NA	NA	NA	NA	0	0	0	0	0	0	0	0	0	0	0	0
TTTTGTAGTGCTGTAAAA	B1	TONSL (speckle)	chr3	78689416	-	NM_002941.4	NM_002941.4.23	23	NM_002941.4	Quies	32	1078582	0.92126652772558	NA	NA	NA	NA	NA	NA	NA	NA	NA	NA	NA	NA	NA	NA	NA	0	0	0	0	0	0	0	0	0	0	0	0
TTTTGTATGGAACGAGTC	B1	TONSL (speckle)	chr7	108028284	+	NA	NA	NA	NA	Quies	40	NA	NA	NA	NA	NA	NA	NA	NA	NA	NA	NA	NA	NA	NA	NA	NA	NA	0	0	0	0	0	0	0	0	27	0	0	0
TTTTGTATGTGTAAGCAA	B1	TONSL (speckle)	chr1	180854171	+	NM_004736.4	NM_004736.4.11	11	NM_004736.4	EnhWk	36	222150	0.860186325302604	11.3230856430201	2.11585462311058	2.38662988400754	0.375323954217986	0.524129217221492	17.7401457488995	1.12805216985622	1.34932042247349	0.403146440848993	0.650481634181676	14.2879363497876	1.9853743663486	2.65473365137921	0.454543412101888	0.713884131890082	80	52	0	16	12	11	42	69	0	13	0	0
TTTTGTCACCATTCCGTC	B1	TONSL (speckle)	chrX	45437917	-	NA	NA	NA	NA	Quies	42	NA	NA	NA	NA	NA	NA	NA	NA	NA	NA	NA	NA	NA	NA	NA	NA	NA	0	0	0	0	0	0	0	0	0	0	0	0
TTTTGTCATGCTCCTTCT	B1	TONSL (speckle)	chr8	130193863	-	NM_018482.4	NM_018482.4.25	25	NM_018482.4	EnhWk	41	249811	0.637971146995053	NA	NA	NA	NA	NA	NA	NA	NA	NA	NA	NA	NA	NA	NA	NA	0	0	0	0	0	0	0	0	0	0	0	0
TTTTGTCCGATTGCGGTT	B1	TONSL (speckle)	chr4	74217523	+	NM_001144978.3	NM_001144978.3.5	5	NM_001144978.3	Quies	36	59406	0.409747416920721	NA	NA	NA	NA	NA	NA	NA	NA	NA	NA	NA	NA	NA	NA	NA	0	0	0	0	0	0	0	0	0	0	0	0
TTTTGTCCGGCCTAGCTG	B1	TONSL (speckle)	chr5	3434848	+	NA	NA	NA	NA	ReprPCWk	42	NA	NA	NA	NA	NA	NA	NA	NA	NA	NA	NA	NA	NA	NA	NA	NA	NA	0	0	0	0	0	0	0	0	0	0	0	0
TTTTGTCGATGAGCCGGC	B1	TONSL (speckle)	chr1	150953840	-	NA	NA	NA	NA	Tx	44	NA	NA	NA	NA	NA	NA	NA	NA	NA	NA	NA	NA	NA	NA	NA	NA	NA	0	0	0	0	0	0	0	0	0	0	0	0
TTTTGTCGGCCTGCACAG	B1	TONSL (speckle)	chr21	34882112	+	NA	NA	NA	NA	TxWk	39	45826	0.942999423820891	NA	NA	NA	NA	NA	NA	NA	NA	NA	NA	NA	NA	NA	NA	NA	0	0	0	0	0	0	0	0	0	0	0	0
TTTTGTCTAACACTATGC	B1	TONSL (speckle)	chr8	6406127	+	NA	NA	NA	NA	TssFlnkU	45	NA	NA	NA	NA	NA	NA	NA	NA	NA	NA	NA	NA	NA	NA	NA	NA	NA	0	0	0	0	0	0	0	0	0	0	0	0
TTTTGTCTGCTAAGCTTT	B1	TONSL (speckle)	chr20	5737435	-	NA	NA	NA	NA	EnhWk	44	NA	NA	NA	NA	NA	NA	NA	NA	NA	NA	NA	NA	NA	NA	NA	NA	NA	0	0	0	0	0	0	0	0	0	0	0	0
TTTTGTGAGGCCTTGGGA	B1	TONSL (speckle)	chr16	86056579	-	NA	NA	NA	NA	ReprPCWk	46	NA	NA	NA	NA	NA	NA	NA	NA	NA	NA	NA	NA	NA	NA	NA	NA	NA	0	0	0	0	0	0	0	0	0	0	0	0
TTTTGTGCTAACGACTCA	B1	TONSL (speckle)	chr19	29498978	-	NA	NA	NA	NA	ReprPC	54	27970	0.752427837408872	23.800717142717	4.55715586237322	1.57399042791716	0.00378810605657655	0.0141893049837006	19.0691373364116	1.25054881379656	1.19400073852992	0.294933495555345	0.547860020803341	21.6138253756193	3.26289304341404	2.26631013763261	0.149941510789663	0.391626030842614	63	124	15	19	32	1	1	48	24	11	0	0
TTTTGTGGTAAAGCTCGT	B1	TONSL (speckle)	chr22	21993343	+	NA	NA	NA	NA	TxWk	50	NA	NA	NA	NA	NA	NA	NA	NA	NA	NA	NA	NA	NA	NA	NA	NA	NA	0	0	0	0	0	0	0	0	0	0	0	0
TTTTGTTACCTGGTCCTT	B1	TONSL (speckle)	chr7	157626282	+	NA	NA	NA	NA	ReprPCWk	46	NA	NA	NA	NA	NA	NA	NA	NA	NA	NA	NA	NA	NA	NA	NA	NA	NA	0	0	0	0	0	0	0	0	0	0	0	0
TTTTGTTATATATTCACC	B1	TONSL (speckle)	chr11	62840615	-	NA	NA	NA	NA	TssA	49	NA	NA	25.1207248498957	-0.705116986994705	1.16843982300302	0.546196859986134	0.683835798389427	18.4469714492286	0.798691219611896	1.89035128426435	0.672653228389943	0.841208690750959	22.5399012060501	-0.263082264089829	2.19308842292369	0.90451505953012	0.963546205570532	71	64	21	11	0	0	141	145	35	0	0	0
TTTTGTTCCAGCACTCTC	B1	TONSL (speckle)	chr11	85666068	+	NA	NA	NA	NA	Quies	41	NA	NA	NA	NA	NA	NA	NA	NA	NA	NA	NA	NA	NA	NA	NA	NA	NA	16	0	0	0	0	0	1	0	38	0	0	3
TTTTGTTCGAACTTTCGT	B1	TONSL (speckle)	chr6	143168644	+	NM_016108.4	NM_016108.4.3	3	NM_016108.4	EnhA2	35	107756	0.384609344326659	159.405645240757	-2.192901549351	0.370502968874505	3.24466278674374e-09	5.05389604368117e-08	126.604729635497	-0.60040145855062	0.570740939380263	0.292814027226751	0.54523672557153	147.477692884626	-1.70509785374763	0.680763535197618	0.0122560675530528	0.0775676020269166	257	173	34	40	18	141	819	539	147	108	205	37
TTTTGTTGAATGAATCAC	B1	TONSL (speckle)	chr2	28081589	+	NM_199191.3	NM_199191.3.6	6	NM_199191.3	Quies	36	190861	0.425864565692266	NA	NA	NA	NA	NA	NA	NA	NA	NA	NA	NA	NA	NA	NA	NA	0	0	0	0	0	0	0	0	0	0	0	0
TTTTGTTGATATTGGTGC	B1	TONSL (speckle)	chr3	192500322	+	NA	NA	NA	NA	Quies	38	NA	NA	NA	NA	NA	NA	NA	NA	NA	NA	NA	NA	NA	NA	NA	NA	NA	0	0	0	0	0	0	0	0	0	0	0	0
TTTTGTTGCGACTTGAAG	B1	TONSL (speckle)	chrX	40934048	-	NA	NA	NA	NA	EnhA2	47	NA	NA	NA	NA	NA	NA	NA	NA	NA	NA	NA	NA	NA	NA	NA	NA	NA	0	0	0	0	0	0	109	0	0	5	0	19
TTTTGTTGCGGTTTCGTC	B1	TONSL (speckle)	chr8	23045506	-	NM_003842.5	NM_003842.5.8	8	NM_003842.5	TxWk	40	23525	0.481093682897401	NA	NA	NA	NA	NA	NA	NA	NA	NA	NA	NA	NA	NA	NA	NA	0	0	0	7	0	0	0	0	2	0	0	0
TTTTGTTGGACACCTCGA	B1	TONSL (speckle)	chr4	165317790	-	NA	NA	NA	NA	TxWk	34	NA	NA	13.7978959883916	0.53046189544476	1.76733580424874	0.764064444941743	0.851240878225631	NA	NA	NA	NA	NA	12.3548952426798	-3.06250817737046	2.93741719959494	0.297140371185989	0.574745400005802	17	55	13	0	1	20	125	29	5	0	0	0
TTTTGTTGTGCTGGCGCA	B1	TONSL (speckle)	chr16	58630814	+	NA	NA	NA	NA	EnhA2	46	NA	NA	26.6107365823425	-2.74363361748908	1.28268789790791	0.0324379285880416	0.080581182372633	23.3481808183628	-1.93302339628705	0.909036056284066	0.0334654720520222	0.142845745032474	25.7689334470466	-0.669262700821193	1.4960966008702	0.654630146308186	0.848198919493452	41	45	0	3	6	6	181	130	39	22	11	12
TTTTGTTTAAGCTGTAGT	B1	TONSL (speckle)	chr9	110073204	-	NA	NA	NA	NA	ReprPCWk	40	NA	NA	NA	NA	NA	NA	NA	NA	NA	NA	NA	NA	NA	NA	NA	NA	NA	0	0	0	0	0	0	0	0	0	0	0	0
TTTTGTTTCCCGTGTCCA	B1	TONSL (speckle)	chr4	60712238	-	NA	NA	NA	NA	Quies	34	NA	NA	NA	NA	NA	NA	NA	NA	NA	NA	NA	NA	NA	NA	NA	NA	NA	0	0	0	0	0	0	0	0	0	0	0	0
TTTTGTTTTACTGTCGAA	B1	TONSL (speckle)	chr11	86870945	+	NA	NA	NA	NA	ReprPCWk	41	NA	NA	NA	NA	NA	NA	NA	NA	NA	NA	NA	NA	NA	NA	NA	NA	NA	0	0	0	0	0	0	0	0	0	0	0	0
TTTTTAAACCTCCTTCCC	B1	TONSL (speckle)	chr3	139369506	+	NA	NA	NA	NA	Tx	36	NA	NA	NA	NA	NA	NA	NA	NA	NA	NA	NA	NA	NA	NA	NA	NA	NA	23	7	0	0	0	0	0	0	0	0	0	0
TTTTTAACCTTCTAAGGC	B1	TONSL (speckle)	chr22	19867385	+	NA	NA	NA	NA	TxWk	47	12413	0.997268418092713	NA	NA	NA	NA	NA	NA	NA	NA	NA	NA	NA	NA	NA	NA	NA	0	0	0	1	0	0	0	0	0	0	0	0
TTTTTAACTTATGTCTAC	B1	TONSL (speckle)	chr12	8026535	-	NA	NA	NA	NA	TssA	43	NA	NA	19.2159243563851	0.517527219955273	1.67270895667456	0.757021331499122	0.848570535895603	NA	NA	NA	NA	NA	15.9664497338604	-1.01579376177473	2.15719001444999	0.637721091856996	0.83920922048439	73	53	26	9	1	7	116	39	0	7	4	0
TTTTTAAGGGGATGTGCG	B1	TONSL (speckle)	chr11	29843082	-	NA	NA	NA	NA	Quies	34	146246	0.223805953018594	NA	NA	NA	NA	NA	NA	NA	NA	NA	NA	NA	NA	NA	NA	NA	0	0	0	0	0	0	0	0	0	0	0	0
TTTTTAAGGTGATATTCA	B1	TONSL (speckle)	chr5	75229311	+	NA	NA	NA	NA	Quies	37	NA	NA	NA	NA	NA	NA	NA	NA	NA	NA	NA	NA	NA	NA	NA	NA	NA	0	0	0	0	0	0	0	0	0	0	0	0
TTTTTAATACGGGGATTC	B1	TONSL (speckle)	chr4	105710671	-	NA	NA	NA	NA	TssFlnkD	37	NA	NA	NA	NA	NA	NA	NA	NA	NA	NA	NA	NA	NA	NA	NA	NA	NA	0	0	0	0	0	0	0	0	0	0	0	0
TTTTTAATACTAGCGGCT	B1	TONSL (speckle)	chr16	23829852	+	NA	NA	NA	NA	TxWk	42	NA	NA	NA	NA	NA	NA	NA	NA	NA	NA	NA	NA	NA	NA	NA	NA	NA	0	0	0	0	0	0	0	0	0	0	0	0
TTTTTAATGAGAATGGGG	B1	TONSL (speckle)	chr18	10619758	+	NA	NA	NA	NA	Quies	40	NA	NA	NA	NA	NA	NA	NA	NA	NA	NA	NA	NA	NA	NA	NA	NA	NA	0	0	0	0	0	0	0	0	0	0	0	0
TTTTTACCTACGGGGAGC	B1	TONSL (speckle)	chr7	91721354	+	NA	NA	NA	NA	Quies	37	NA	NA	NA	NA	NA	NA	NA	NA	NA	NA	NA	NA	NA	NA	NA	NA	NA	0	0	0	0	0	0	0	0	0	0	0	0
TTTTTACGAACCTACAGT	B1	TONSL (speckle)	chr19	257454	+	NA	NA	NA	NA	Quies	40	NA	NA	NA	NA	NA	NA	NA	NA	NA	NA	NA	NA	NA	NA	NA	NA	NA	0	0	0	0	0	0	0	0	0	0	0	0
TTTTTACGCCTTCATGAG	B1	TONSL (speckle)	chr17	59855938	-	NA	NA	NA	NA	TxWk	43	NA	NA	NA	NA	NA	NA	NA	NA	NA	NA	NA	NA	NA	NA	NA	NA	NA	0	0	0	0	0	0	0	0	0	0	0	0
TTTTTACGCTATGGATTA	B1	TONSL (speckle)	chr9	125202955	-	NA	NA	NA	NA	Tx	48	NA	NA	NA	NA	NA	NA	NA	NA	NA	NA	NA	NA	NA	NA	NA	NA	NA	0	29	0	0	0	0	0	0	0	0	0	6
TTTTTACGGTTGGAGCGC	B1	TONSL (speckle)	chr6	135220186	+	NA	NA	NA	NA	Tx	40	NA	NA	NA	NA	NA	NA	NA	NA	NA	NA	NA	NA	NA	NA	NA	NA	NA	0	0	0	2	0	4	0	64	0	0	0	5
TTTTTACTTCTAGCGGAC	B1	TONSL (speckle)	chr8	9966148	+	NA	NA	NA	NA	ReprPCWk	44	NA	NA	NA	NA	NA	NA	NA	NA	NA	NA	NA	NA	NA	NA	NA	NA	NA	0	0	0	0	0	0	0	0	0	0	0	0
TTTTTAGAAATAATCATC	B1	TONSL (speckle)	chr1	248154509	-	NA	NA	NA	NA	Quies	37	NA	NA	NA	NA	NA	NA	NA	NA	NA	NA	NA	NA	NA	NA	NA	NA	NA	0	0	0	0	0	0	0	0	0	0	0	0
TTTTTAGAGAGAGTGCCA	B1	TONSL (speckle)	chr4	67523111	+	NA	NA	NA	NA	EnhA1	36	NA	NA	NA	NA	NA	NA	NA	NA	NA	NA	NA	NA	NA	NA	NA	NA	NA	0	0	0	0	0	0	0	0	0	0	0	0
TTTTTAGCGATAAGCGCC	B1	TONSL (speckle)	chr21	38120979	-	NA	NA	NA	NA	TssA	39	381	0.00224203371877483	NA	NA	NA	NA	NA	NA	NA	NA	NA	NA	NA	NA	NA	NA	NA	0	0	0	11	0	0	0	19	0	7	0	0
TTTTTAGCGCTGCCACCT	B1	TONSL (speckle)	chr1	32109495	-	NA	NA	NA	NA	TssA	46	NA	NA	NA	NA	NA	NA	NA	NA	NA	NA	NA	NA	NA	NA	NA	NA	NA	0	0	0	0	0	0	0	0	0	0	0	0
TTTTTAGCTCTACGGAGC	B1	TONSL (speckle)	chr10	68563437	+	NM_030625.3	NM_030625.3.1	1	NM_030625.3	TssFlnkU	46	3101	0.0231157427078441	130.004549487802	1.88031549839911	0.573904579238186	0.00105156059238297	0.004825058926708	101.52808664332	-0.0199746744184027	0.59590722123224	0.973260098607375	0.989020038188614	117.233149635386	1.66872529555427	0.837569720800063	0.0463335512742471	0.190777587344592	606	387	149	84	80	27	287	114	16	103	42	63
TTTTTAGCTTCATCGCCT	B1	TONSL (speckle)	chr1	148875146	-	NA	NA	NA	NA	TssFlnkU	40	NA	NA	NA	NA	NA	NA	NA	NA	NA	NA	NA	NA	NA	NA	NA	NA	NA	0	16	0	0	0	0	0	0	0	0	0	0
TTTTTAGGAAGCCCTCGT	B1	TONSL (speckle)	chr7	100946821	+	NA	NA	NA	NA	ReprPCWk	49	NA	NA	NA	NA	NA	NA	NA	NA	NA	NA	NA	NA	NA	NA	NA	NA	NA	0	0	0	0	0	0	0	0	0	0	0	0
TTTTTAGTCGCGGCTGCC	B1	TONSL (speckle)	chr6	21832428	-	NA	NA	NA	NA	ReprPCWk	41	NA	NA	NA	NA	NA	NA	NA	NA	NA	NA	NA	NA	NA	NA	NA	NA	NA	0	0	0	0	0	0	0	0	0	0	0	0
TTTTTAGTGCCTTTAGTC	B1	TONSL (speckle)	chr4	74684013	-	NA	NA	NA	NA	Quies	36	NA	NA	NA	NA	NA	NA	NA	NA	NA	NA	NA	NA	NA	NA	NA	NA	NA	0	0	0	0	0	0	0	0	0	0	0	0
TTTTTAGTTCTACGGAAT	B1	TONSL (speckle)	chr12	116752458	+	NM_001382266.1	NM_001382266.1.4	4	NM_001382266.1	ReprPCWk	44	14144	0.122653208113288	NA	NA	NA	NA	NA	NA	NA	NA	NA	NA	NA	NA	NA	NA	NA	6	0	0	0	1	0	0	0	0	0	0	0
TTTTTAGTTGCTGGGGCC	B1	TONSL (speckle)	chr18	55950314	+	NA	NA	NA	NA	EnhWk	42	57276	0.4305041941012	NA	NA	NA	NA	NA	NA	NA	NA	NA	NA	NA	NA	NA	NA	NA	0	24	9	0	0	0	0	0	0	0	0	20
TTTTTAGTTGTTGGTCTT	B1	TONSL (speckle)	chr5	27266192	-	NA	NA	NA	NA	Quies	38	NA	NA	NA	NA	NA	NA	NA	NA	NA	NA	NA	NA	NA	NA	NA	NA	NA	0	0	0	0	0	0	0	0	0	14	0	0
TTTTTATAATAATAACGG	B1	TONSL (speckle)	chr6	39552259	-	NM_145027.6	NM_145027.6.13	13	NM_145027.6	ReprPCWk	40	173149	0.437887405511622	NA	NA	NA	NA	NA	NA	NA	NA	NA	NA	NA	NA	NA	NA	NA	0	0	0	0	0	0	0	0	0	0	0	0
TTTTTATATCGGAAATCG	B1	TONSL (speckle)	chr2	159615254	+	NA	NA	NA	NA	TssA	33	NA	NA	NA	NA	NA	NA	NA	NA	NA	NA	NA	NA	NA	NA	NA	NA	NA	52	0	3	0	0	0	16	17	0	0	3	0
TTTTTATGAATGAACGCT	B1	TONSL (speckle)	chr12	108956945	-	NM_018711.5	NM_018711.5.10	10	NM_018711.5	ReprPC	46	64123	0.565817803190738	41.084102376993	1.75171549246009	0.947970222454628	0.0646227148131716	0.139051026288962	85.054396166799	0.315450712208646	0.580762042011886	0.58701490108245	0.787670367783567	61.0872358641949	1.77609938943071	1.07430488597669	0.0982790784348125	0.305419008000093	364	202	44	70	7	53	37	99	8	34	22	88
TTTTTATGCGGACCCACA	B1	TONSL (speckle)	chr4	26620477	-	NA	NA	NA	NA	Quies	35	NA	NA	NA	NA	NA	NA	NA	NA	NA	NA	NA	NA	NA	NA	NA	NA	NA	0	0	0	0	0	0	0	0	0	0	0	0
TTTTTATGGTTGCCTTCT	B1	TONSL (speckle)	chr7	77539015	-	NA	NA	NA	NA	TssA	48	NA	NA	NA	NA	NA	NA	NA	NA	NA	NA	NA	NA	NA	NA	NA	NA	NA	0	0	0	0	0	0	0	0	0	0	0	0
TTTTTATGTTTGTGTCAA	B1	TONSL (speckle)	chr6	36482222	-	NA	NA	NA	NA	TxWk	44	NA	NA	NA	NA	NA	NA	NA	NA	NA	NA	NA	NA	NA	NA	NA	NA	NA	0	15	3	0	0	0	0	15	0	7	0	0
TTTTTATTCGATTTCGAG	B1	TONSL (speckle)	chr14	37147520	+	NA	NA	NA	NA	TxWk	37	NA	NA	NA	NA	NA	NA	NA	NA	NA	NA	NA	NA	NA	NA	NA	NA	NA	0	0	0	0	0	0	0	0	0	0	0	0
TTTTTCAAATAGGGCGGC	B1	TONSL (speckle)	chr3	64982744	-	NA	NA	NA	NA	Quies	40	NA	NA	NA	NA	NA	NA	NA	NA	NA	NA	NA	NA	NA	NA	NA	NA	NA	0	0	0	0	0	0	0	0	0	0	0	0
TTTTTCAAATGCGCGTGC	B1	TONSL (speckle)	chr1	117314078	+	NA	NA	NA	NA	ReprPCWk	40	41896	0.852341620214021	NA	NA	NA	NA	NA	NA	NA	NA	NA	NA	NA	NA	NA	NA	NA	0	0	0	0	0	0	0	0	0	0	0	0
TTTTTCAAGGAAGGCAAC	B1	TONSL (speckle)	chr2	66452446	-	NA	NA	NA	NA	TxWk	33	NA	NA	NA	NA	NA	NA	NA	NA	NA	NA	NA	NA	NA	NA	NA	NA	NA	0	0	0	0	0	0	0	0	0	0	0	0
TTTTTCAATCCGACTCCG	B1	TONSL (speckle)	chr12	102480899	+	NA	NA	NA	NA	EnhWk	39	NA	NA	NA	NA	NA	NA	NA	NA	NA	NA	NA	NA	NA	NA	NA	NA	NA	0	16	0	5	0	0	0	0	0	0	0	0
TTTTTCACACCGCAACCT	B1	TONSL (speckle)	chr6	170162146	-	NA	NA	NA	NA	TxWk	59	NA	NA	NA	NA	NA	NA	NA	NA	NA	NA	NA	NA	NA	NA	NA	NA	NA	0	2	0	0	0	0	0	0	11	0	0	0
TTTTTCACGACTCTCAAG	B1	TONSL (speckle)	chr1	64884838	-	NM_002227.4	NM_002227.4.23	23	NM_002227.4	EnhWk	41	81711	0.612889192250283	67.6664215597243	-0.399304270091426	0.539878840349594	0.459531634431575	0.605804618417	44.6594724561269	-0.310781954226234	0.667902384930781	0.641709157799521	0.82137472628223	58.0213505572196	-0.306718177976165	0.870580252563284	0.724602301648151	0.883690628024919	253	190	34	13	20	26	179	91	92	44	38	24
TTTTTCACTGCTCACGCA	B1	TONSL (speckle)	chr18	34124454	+	NA	NA	NA	NA	Quies	33	NA	NA	NA	NA	NA	NA	NA	NA	NA	NA	NA	NA	NA	NA	NA	NA	NA	0	0	0	0	0	0	0	0	0	0	0	0
TTTTTCAGACGCGAGCAG	B1	TONSL (speckle)	chr16	3796116	+	NA	NA	NA	NA	TxWk	41	NA	NA	NA	NA	NA	NA	NA	NA	NA	NA	NA	NA	NA	NA	NA	NA	NA	0	0	0	0	0	0	0	0	0	0	0	0
TTTTTCAGCTCGTTTTGC	B1	TONSL (speckle)	chr1	232016642	+	NM_018662.3	NM_018662.3.11	11	NM_018662.3	Quies	42	389853	0.940576573707486	NA	NA	NA	NA	NA	NA	NA	NA	NA	NA	NA	NA	NA	NA	NA	0	0	0	0	0	0	0	0	0	0	0	0
TTTTTCATGCAGACAGCT	B1	TONSL (speckle)	chr1	94418009	-	NA	NA	NA	NA	TssA	41	219	0.451546391752577	NA	NA	NA	NA	NA	NA	NA	NA	NA	NA	NA	NA	NA	NA	NA	0	0	0	0	0	0	0	0	0	0	0	0
TTTTTCCATTCGACTACC	B1	TONSL (speckle)	chr8	50860154	+	NA	NA	NA	NA	Quies	33	NA	NA	NA	NA	NA	NA	NA	NA	NA	NA	NA	NA	NA	NA	NA	NA	NA	0	0	0	0	0	0	0	0	0	0	0	0
TTTTTCCCTCGGCGCCGT	B1	TONSL (speckle)	chr18	587975	+	NA	NA	NA	NA	ReprPCWk	41	NA	NA	NA	NA	NA	NA	NA	NA	NA	NA	NA	NA	NA	NA	NA	NA	NA	0	0	0	0	0	0	0	0	0	0	0	0
TTTTTCCGACGCTCCGAA	B1	TONSL (speckle)	chr7	150717755	+	NM_130759.4	NM_130759.4.1	1	NM_130759.4	ReprPCWk	45	1143	0.148983315954119	NA	NA	NA	NA	NA	NA	NA	NA	NA	NA	NA	NA	NA	NA	NA	0	0	0	0	0	0	0	0	0	0	0	0
TTTTTCCGACGGACGCCC	B1	TONSL (speckle)	chr6	133938446	-	NA	NA	NA	NA	Quies	37	NA	NA	NA	NA	NA	NA	NA	NA	NA	NA	NA	NA	NA	NA	NA	NA	NA	0	0	0	0	0	0	0	0	0	0	0	0
TTTTTCCGATTGTCCCAC	B1	TONSL (speckle)	chr1	207048904	+	NA	NA	NA	NA	EnhG2	41	NA	NA	NA	NA	NA	NA	NA	NA	NA	NA	NA	NA	NA	NA	NA	NA	NA	0	0	0	0	0	0	0	0	0	0	0	0
TTTTTCCGGGGATGGCCA	B1	TONSL (speckle)	chr21	20947047	-	NA	NA	NA	NA	Quies	32	NA	NA	NA	NA	NA	NA	NA	NA	NA	NA	NA	NA	NA	NA	NA	NA	NA	0	32	0	0	0	0	0	0	0	0	0	0
TTTTTCCTAGTGCTCACG	B1	TONSL (speckle)	chr7	97064183	-	NA	NA	NA	NA	Quies	37	NA	NA	NA	NA	NA	NA	NA	NA	NA	NA	NA	NA	NA	NA	NA	NA	NA	0	0	0	0	0	0	0	0	0	0	0	0
TTTTTCCTTGCCAGTATT	B1	TONSL (speckle)	chr21	27263882	+	NA	NA	NA	NA	Het	36	NA	NA	NA	NA	NA	NA	NA	NA	NA	NA	NA	NA	NA	NA	NA	NA	NA	0	0	0	0	0	0	0	0	0	0	0	0
TTTTTCGAACACCGACTT	B1	TONSL (speckle)	chr8	107331452	-	NM_001146.5	NM_001146.5.6	6	NM_001146.5	TxWk	34	166466	0.670053172434058	NA	NA	NA	NA	NA	NA	NA	NA	NA	NA	NA	NA	NA	NA	NA	96	0	0	0	3	0	2	55	0	0	0	0
TTTTTCGAATACGCTTGC	B1	TONSL (speckle)	chr3	1080941	-	NA	NA	NA	NA	Quies	34	NA	NA	NA	NA	NA	NA	NA	NA	NA	NA	NA	NA	NA	NA	NA	NA	NA	0	0	0	0	0	0	0	0	0	0	0	0
TTTTTCGACGGCCGGACG	B1	TONSL (speckle)	chr19	33845652	+	NA	NA	NA	NA	ReprPCWk	43	NA	NA	NA	NA	NA	NA	NA	NA	NA	NA	NA	NA	NA	NA	NA	NA	NA	0	0	0	0	0	0	0	0	0	0	0	0
TTTTTCGCGAACCTCGGA	B1	TONSL (speckle)	chr3	125139020	+	NA	NA	NA	NA	ReprPCWk	49	NA	NA	NA	NA	NA	NA	NA	NA	NA	NA	NA	NA	NA	NA	NA	NA	NA	0	0	0	0	0	0	0	0	0	0	0	0
TTTTTCGGCCGCTCAATC	B1	TONSL (speckle)	chr9	112086912	-	NM_022486.5	NM_022486.5.7	7	NM_022486.5	TxWk	37	88385	0.65706426792551	105.677478396985	0.378391326533457	0.59278582442147	0.523260697435464	0.662310058521672	70.6920829738525	-0.0599548907311463	0.473833574303263	0.899311186250723	0.957760730762415	90.4372218798712	0.29738906346403	0.766156693528768	0.697899871827957	0.871338940908187	454	156	51	44	55	59	85	190	93	36	109	46
TTTTTCGGTTTAGGTTCG	B1	TONSL (speckle)	chr1	150233625	-	NM_030920.5	NM_030920.5.6	6	NM_030920.5	TssFlnkU	45	2487	0.140540235081374	NA	NA	NA	NA	NA	NA	NA	NA	NA	NA	NA	NA	NA	NA	NA	0	0	0	0	0	0	15	0	0	10	0	0
TTTTTCGTCTGTCCGAGA	B1	TONSL (speckle)	chr18	41417069	-	NA	NA	NA	NA	Quies	37	NA	NA	NA	NA	NA	NA	NA	NA	NA	NA	NA	NA	NA	NA	NA	NA	NA	0	0	0	0	0	0	0	0	0	0	0	0
TTTTTCGTGTGCTTCAGG	B1	TONSL (speckle)	chr7	10797795	+	NA	NA	NA	NA	Quies	36	NA	NA	NA	NA	NA	NA	NA	NA	NA	NA	NA	NA	NA	NA	NA	NA	NA	0	0	0	0	0	0	0	0	0	0	0	0
TTTTTCTACGATGGTTCC	B1	TONSL (speckle)	chr3	166824629	-	NA	NA	NA	NA	Quies	42	NA	NA	NA	NA	NA	NA	NA	NA	NA	NA	NA	NA	NA	NA	NA	NA	NA	0	0	0	0	0	0	0	0	0	0	0	0
TTTTTCTATACTGGTTTC	B1	TONSL (speckle)	chr10	116447595	-	NA	NA	NA	NA	Quies	37	NA	NA	NA	NA	NA	NA	NA	NA	NA	NA	NA	NA	NA	NA	NA	NA	NA	0	0	0	0	0	0	0	0	0	0	0	0
TTTTTCTATTGAGGACGA	B1	TONSL (speckle)	chr8	5234214	+	NA	NA	NA	NA	Quies	38	NA	NA	NA	NA	NA	NA	NA	NA	NA	NA	NA	NA	NA	NA	NA	NA	NA	0	0	0	0	0	0	0	0	0	0	0	0
TTTTTCTCAGGAGTGCGA	B1	TONSL (speckle)	chr3	101639623	+	NA	NA	NA	NA	TssA	47	NA	NA	19.4530489482063	-1.49700784471583	1.237211060421	0.226284332457438	0.362880133107452	30.818085276288	-1.69436775241118	0.780822981491523	0.0300086037506502	0.132500564015783	25.0094140631894	0.521243611647648	1.66775177225693	0.754628130954344	0.897958944878355	65	51	9	5	0	12	69	76	45	28	2	38
TTTTTCTCCGAGGCTGCT	B1	TONSL (speckle)	chr13	78831138	+	NA	NA	NA	NA	Quies	35	NA	NA	NA	NA	NA	NA	NA	NA	NA	NA	NA	NA	NA	NA	NA	NA	NA	0	0	0	0	0	0	0	0	0	0	0	0
TTTTTCTCGGCCTATAAC	B1	TONSL (speckle)	chr1	91731013	-	NM_003243.5	NM_003243.5.12	12	NM_003243.5	EnhA1	43	155138	0.753795995316045	29.8131771944328	-0.299122740390483	1.16474565640165	0.797322528131969	0.873573329865994	63.9789972655447	0.609936578195566	0.481438555065015	0.205189509084079	0.446536982570209	45.6974919450181	-1.21767447823045	1.18829862557592	0.305494882210407	0.584230868226706	59	262	11	45	15	47	104	117	56	32	2	31
TTTTTCTCGTCCCACCCG	B1	TONSL (speckle)	chr6	155458256	+	NA	NA	NA	NA	Quies	36	NA	NA	NA	NA	NA	NA	NA	NA	NA	NA	NA	NA	NA	NA	NA	NA	NA	0	0	0	0	0	0	0	0	0	0	0	0
TTTTTCTCGTCGTAGCCC	B1	TONSL (speckle)	chr6	6662518	-	NA	NA	NA	NA	EnhWk	44	NA	NA	NA	NA	NA	NA	NA	NA	NA	NA	NA	NA	NA	NA	NA	NA	NA	0	0	0	0	0	0	0	0	0	0	0	0
TTTTTCTGACACGGGACT	B1	TONSL (speckle)	chr4	79515596	-	NA	NA	NA	NA	Quies	35	NA	NA	NA	NA	NA	NA	NA	NA	NA	NA	NA	NA	NA	NA	NA	NA	NA	0	0	0	0	0	0	0	0	0	0	0	0
TTTTTCTGACTATCACCA	B1	TONSL (speckle)	chr4	76325072	+	NA	NA	NA	NA	Quies	35	NA	NA	NA	NA	NA	NA	NA	NA	NA	NA	NA	NA	NA	NA	NA	NA	NA	0	0	0	0	0	0	0	0	0	0	0	0
TTTTTCTGCCGGCCGTGT	B1	TONSL (speckle)	chr5	91417818	+	NA	NA	NA	NA	Quies	37	37469	0.158931267921071	NA	NA	NA	NA	NA	NA	NA	NA	NA	NA	NA	NA	NA	NA	NA	0	0	0	0	0	0	0	0	0	0	0	0
TTTTTCTGGATAACTTGT	B1	TONSL (speckle)	chr20	44982717	-	NA	NA	NA	NA	TxWk	38	NA	NA	NA	NA	NA	NA	NA	NA	NA	NA	NA	NA	NA	NA	NA	NA	NA	5	23	0	0	0	0	0	0	0	0	0	2
TTTTTCTGTTTCCTCCGG	B1	TONSL (speckle)	chr1	244841021	-	NA	NA	NA	NA	TxWk	38	NA	NA	107.509634628402	-0.295460842236001	0.645002387331095	0.646897029202347	0.766435220202045	154.194278486387	0.694022839443504	0.468107249943019	0.138176724370881	0.356719692369291	129.736749885726	-0.887493291409726	0.783076644674861	0.25707085313477	0.533846643518995	215	334	52	141	61	147	404	237	137	210	29	20
TTTTTCTTGAACGCACAC	B1	TONSL (speckle)	chr2	61424316	+	NA	NA	NA	NA	EnhWk	41	NA	NA	NA	NA	NA	NA	NA	NA	NA	NA	NA	NA	NA	NA	NA	NA	NA	0	0	0	0	0	0	0	0	0	0	0	0
TTTTTGAACTGTCTAAAA	B1	TONSL (speckle)	chr7	96164424	+	NA	NA	NA	NA	Tx	38	NA	NA	NA	NA	NA	NA	NA	NA	NA	NA	NA	NA	NA	NA	NA	NA	NA	0	0	0	0	0	0	0	0	0	0	0	0
TTTTTGACCAGTTGAAAC	B1	TONSL (speckle)	chr3	116038689	-	NM_002338.5	NM_002338.5.5	5	NM_002338.5	EnhA2	38	406798	0.63254415235868	NA	NA	NA	NA	NA	NA	NA	NA	NA	NA	NA	NA	NA	NA	NA	0	0	0	0	0	0	0	0	0	0	0	0
TTTTTGACCCCTGTGGTC	B1	TONSL (speckle)	chr20	56782542	+	NA	NA	NA	NA	ReprPCWk	46	NA	NA	NA	NA	NA	NA	NA	NA	NA	NA	NA	NA	NA	NA	NA	NA	NA	0	0	0	0	0	0	0	0	0	0	0	0
TTTTTGACTCAGATTCAC	B1	TONSL (speckle)	chr1	231419362	-	NM_022051.3	NM_022051.3.4	4	NM_022051.3	TssFlnk	45	2925	0.0499726645253878	NA	NA	NA	NA	NA	NA	NA	NA	NA	NA	NA	NA	NA	NA	NA	0	0	0	0	0	0	0	0	0	0	0	0
TTTTTGAGTTCGCCTCGC	B1	TONSL (speckle)	chr3	155335248	-	NA	NA	NA	NA	EnhA1	40	NA	NA	NA	NA	NA	NA	NA	NA	NA	NA	NA	NA	NA	NA	NA	NA	NA	0	0	0	0	0	0	0	0	0	0	0	0
TTTTTGATGTCTCATTGT	B1	TONSL (speckle)	chr6	129711030	-	NA	NA	NA	NA	TssFlnkU	40	NA	NA	NA	NA	NA	NA	NA	NA	NA	NA	NA	NA	NA	NA	NA	NA	NA	0	0	0	0	0	0	0	0	0	0	0	0
TTTTTGCACGGTTGCTCG	B1	TONSL (speckle)	chr17	30880846	-	NA	NA	NA	NA	Tx	41	NA	NA	NA	NA	NA	NA	NA	13.7557046100225	4.49926702956376	1.97826564142564	0.0229449946304482	0.110192013561748	NA	NA	NA	NA	NA	72	46	0	12	11	21	18	41	2	0	0	0
TTTTTGCACTTAGATTAC	B1	TONSL (speckle)	chr5	78513311	+	NA	NA	NA	NA	TxWk	46	NA	NA	NA	NA	NA	NA	NA	NA	NA	NA	NA	NA	NA	NA	NA	NA	NA	0	0	0	0	0	0	0	0	0	0	0	0
TTTTTGCAGCACGCCAAC	B1	TONSL (speckle)	chr13	40980247	-	NM_172373.4	NM_172373.4.7	7	NM_172373.4	TssA	35	39069	0.447049534859771	15.3884090148472	1.35686436289088	2.34427446016607	0.562724618973396	0.698153784183722	NA	NA	NA	NA	NA	NA	NA	NA	NA	NA	69	0	9	5	0	0	0	44	49	8	0	0
TTTTTGCATGACCAGTTC	B1	TONSL (speckle)	chr20	22410692	+	NA	NA	NA	NA	EnhA1	39	NA	NA	NA	NA	NA	NA	NA	NA	NA	NA	NA	NA	NA	NA	NA	NA	NA	0	0	0	0	0	0	0	0	0	0	0	0
TTTTTGCCAATGCGTCAC	B1	TONSL (speckle)	chr5	42982083	-	NA	NA	NA	NA	Quies	45	NA	NA	NA	NA	NA	NA	NA	NA	NA	NA	NA	NA	NA	NA	NA	NA	NA	0	0	0	0	0	0	0	0	0	0	0	0
TTTTTGCCGCAGGTATGA	B1	TONSL (speckle)	chr7	25077906	-	NA	NA	NA	NA	Quies	40	NA	NA	NA	NA	NA	NA	NA	NA	NA	NA	NA	NA	NA	NA	NA	NA	NA	0	0	0	0	0	0	0	0	0	0	0	0
TTTTTGCCGCTTGTTGAC	B1	TONSL (speckle)	chr10	46018344	-	NM_001145263.2	NM_001145263.2.9	9	NM_001145263.2	EnhA1	40	12279	0.480850563909774	85.0571423572548	-0.583744603949414	1.86921113365011	0.754816618903844	0.847204421630135	16.4615836050368	0.839808652147752	1.51496477483898	0.579344789579742	0.782627452962885	55.6147326430429	-2.59551386234329	1.50796049500124	0.0852130632405468	0.279355252332418	152	25	29	13	9	19	621	61	129	14	0	0
TTTTTGCCTCTGGCCGGC	B1	TONSL (speckle)	chr22	19862859	-	NA	NA	NA	NA	TxWk	40	NA	NA	NA	NA	NA	NA	NA	NA	NA	NA	NA	NA	NA	NA	NA	NA	NA	0	0	0	0	0	0	0	0	0	0	0	0
TTTTTGCGCCTGTAAATC	B1	TONSL (speckle)	chr22	19414694	-	NM_003325.4	NM_003325.4.24	24	NM_003325.4	TxWk	44	17039	0.168642859970704	12.2859285914424	2.27747799170445	2.08055160816079	0.273669543595277	0.417968903014222	NA	NA	NA	NA	NA	9.95958824288967	-0.557380986340071	2.96378100877933	0.850826355801049	0.940913568976157	64	34	5	2	1	4	112	39	0	0	0	0
TTTTTGCGGGGTCACGAC	B1	TONSL (speckle)	chr8	131425707	+	NA	NA	NA	NA	Quies	38	NA	NA	NA	NA	NA	NA	NA	NA	NA	NA	NA	NA	NA	NA	NA	NA	NA	0	0	0	0	0	0	0	0	0	0	0	0
TTTTTGCGTGCGATTGCG	B1	TONSL (speckle)	chr9	77982690	-	NM_002072.5	NM_002072.5.6	6	NM_002072.5	EnhWk	40	49121	0.15558652582234	NA	NA	NA	NA	NA	NA	NA	NA	NA	NA	NA	NA	NA	NA	NA	4	0	0	0	0	0	0	0	0	0	0	0
TTTTTGCTAGCGAGATAG	B1	TONSL (speckle)	chr8	144442979	-	NM_013432.5	NM_013432.5.22	22	NM_013432.5	EnhG1	61	1461	0.0932592876292608	NA	NA	NA	NA	NA	NA	NA	NA	NA	NA	NA	NA	NA	NA	NA	0	0	0	0	0	0	0	0	0	0	0	0
TTTTTGCTGCCCCGGCCA	B1	TONSL (speckle)	chr8	90055164	+	NA	NA	NA	NA	Quies	36	NA	NA	NA	NA	NA	NA	NA	43.5375123901963	1.01291606142695	1.02007674588775	0.320719579662345	0.574122435897685	27.4272811054123	-1.83441069221321	1.94403875410038	0.345369957508132	0.621054151422544	20	136	4	17	3	36	52	209	35	0	0	19
TTTTTGCTTCATTTTGAT	B1	TONSL (speckle)	chr5	93165377	+	NA	NA	NA	NA	Quies	35	NA	NA	NA	NA	NA	NA	NA	NA	NA	NA	NA	NA	NA	NA	NA	NA	NA	0	0	0	0	0	0	0	0	0	0	0	0
TTTTTGGAGGTGGTGATC	B1	TONSL (speckle)	chr2	114448276	-	NA	NA	NA	NA	Quies	35	NA	NA	NA	NA	NA	NA	NA	NA	NA	NA	NA	NA	NA	NA	NA	NA	NA	0	0	0	0	0	0	0	0	0	0	0	0
TTTTTGGCCACGTTTGTT	B1	TONSL (speckle)	chr5	50908908	-	NA	NA	NA	NA	Quies	36	NA	NA	NA	NA	NA	NA	NA	NA	NA	NA	NA	NA	NA	NA	NA	NA	NA	0	0	0	0	0	0	0	0	0	0	0	0
TTTTTGGCCGCCGATTTC	B1	TONSL (speckle)	chrX	103246779	-	NA	NA	NA	NA	Quies	39	NA	NA	NA	NA	NA	NA	NA	NA	NA	NA	NA	NA	NA	NA	NA	NA	NA	0	0	0	0	0	0	0	0	0	0	0	0
TTTTTGGCCTGACCCATT	B1	TONSL (speckle)	chr5	40839911	+	NA	NA	NA	NA	TxWk	41	NA	NA	NA	NA	NA	NA	NA	NA	NA	NA	NA	NA	NA	NA	NA	NA	NA	0	0	0	0	0	0	9	0	0	0	0	0
TTTTTGGCGCCGTACCAG	B1	TONSL (speckle)	chr8	29023301	+	NM_001135726.3	NM_001135726.3.6	6	NM_001135726.3	TxWk	35	132907	0.816041211287668	58.2144121583992	-1.18833040074334	0.655828500484745	0.069993463310833	0.1478130208701	85.9033084512809	-0.0956803638238178	0.41321037141093	0.816884722086565	0.919670610671999	71.5473566277268	-1.24756120745476	0.776078538164191	0.107940505031902	0.324053960451674	107	218	31	69	10	45	141	140	52	99	93	45
TTTTTGGCGTAGGTAGTC	B1	TONSL (speckle)	chr2	54263183	+	NM_001320586.2	NA	NA	NA	Quies	39	292071	0.87397213544472	NA	NA	NA	NA	NA	NA	NA	NA	NA	NA	NA	NA	NA	NA	NA	0	0	0	0	0	0	0	0	0	0	0	0
TTTTTGGCTGCGACCACA	B1	TONSL (speckle)	chr16	70312628	+	NM_007242.7	NA	NA	NA	Quies	44	NA	NA	96.3425848391873	1.12836176654471	0.546999035315598	0.0391295217302725	0.0934963627073225	97.5177907198002	0.701356659586567	0.409155385855894	0.0864998549505169	0.267432739947771	97.1274058952215	0.377892286526738	0.697699208336323	0.588075924992313	0.809472546483314	526	414	99	46	37	101	152	248	30	50	65	25
TTTTTGGCTTAGGAATAC	B1	TONSL (speckle)	chr3	69810095	-	NA	NA	NA	NA	TxWk	38	NA	NA	NA	NA	NA	NA	NA	NA	NA	NA	NA	NA	NA	NA	NA	NA	NA	0	0	0	0	0	0	0	0	0	0	0	0
TTTTTGGGTGCTAAAATT	B1	TONSL (speckle)	chr7	112744362	+	NA	NA	NA	NA	Quies	38	127922	0.456562628263469	NA	NA	NA	NA	NA	NA	NA	NA	NA	NA	NA	NA	NA	NA	NA	0	0	0	0	0	0	0	0	0	0	0	0
TTTTTGGTACGCATTAAC	B1	TONSL (speckle)	chr2	188524007	+	NM_016315.4	NM_016315.4.5	5	NM_016315.4	Quies	33	232134	0.763465580014011	34.3216544085062	2.93192018797366	1.26626911823909	0.020591022529427	0.0561702652403967	68.1111927296036	-0.541378949309739	0.556165759391402	0.330348108136029	0.584208101297422	49.8214771564327	2.94780386883268	1.15134667711671	0.0104578972380103	0.0689799465318197	230	238	25	16	23	46	97	153	0	73	6	39
TTTTTGGTCGCTAGTCGG	B1	TONSL (speckle)	chr19	48882888	+	NA	NA	NA	NA	TxWk	49	NA	NA	NA	NA	NA	NA	NA	NA	NA	NA	NA	NA	NA	NA	NA	NA	NA	0	0	0	0	0	0	0	0	0	0	0	0
TTTTTGGTTCGCAGCGTG	B1	TONSL (speckle)	chr5	2714470	+	NA	NA	NA	NA	ReprPCWk	46	1879	0.710128495842782	NA	NA	NA	NA	NA	NA	NA	NA	NA	NA	NA	NA	NA	NA	NA	0	0	0	0	0	0	0	0	0	0	0	0
TTTTTGTACCATTCGGGT	B1	TONSL (speckle)	chr2	105502680	-	NA	NA	NA	NA	Quies	39	NA	NA	NA	NA	NA	NA	NA	NA	NA	NA	NA	NA	NA	NA	NA	NA	NA	0	0	0	0	0	0	0	0	0	0	0	0
TTTTTGTCCACCGACAGC	B1	TONSL (speckle)	chr17	77340987	-	NA	NA	NA	NA	TxWk	43	NA	NA	NA	NA	NA	NA	NA	NA	NA	NA	NA	NA	NA	NA	NA	NA	NA	0	0	0	0	0	0	0	0	0	0	0	0
TTTTTGTCGCCAGTCCGT	B1	TONSL (speckle)	chr5	112869110	+	NM_003135.3	NA	NA	NA	Tx	40	NA	NA	134.384676656812	-0.737474156525211	0.360351327154971	0.040703066240625	0.0962824748108929	186.648120072299	0.0599758131216413	0.273771344602367	0.826593457804176	0.924432787080416	159.663503517068	-0.810191202497379	0.521617884603891	0.120368812158472	0.345211629750881	357	381	50	124	54	175	516	243	121	185	109	119
TTTTTGTCTGCATCGTCA	B1	TONSL (speckle)	chrX	107376723	-	NA	NA	NA	NA	Quies	40	NA	NA	NA	NA	NA	NA	NA	NA	NA	NA	NA	NA	NA	NA	NA	NA	NA	0	0	0	0	0	0	0	0	0	0	0	0
TTTTTGTCTGTCCACGAT	B1	TONSL (speckle)	chr4	146490440	+	NA	NA	NA	NA	Quies	38	NA	NA	NA	NA	NA	NA	NA	NA	NA	NA	NA	NA	NA	NA	NA	NA	NA	0	0	0	0	0	0	0	0	0	0	0	0
TTTTTGTCTTCCGCGGGT	B1	TONSL (speckle)	chr6	71446030	+	NA	NA	NA	NA	Quies	37	NA	NA	NA	NA	NA	NA	NA	NA	NA	NA	NA	NA	NA	NA	NA	NA	NA	0	0	0	0	0	0	0	0	0	0	0	0
TTTTTGTGCAGTGTTGCA	B1	TONSL (speckle)	chr11	7512681	+	NA	NA	NA	NA	ReprPCWk	47	NA	NA	NA	NA	NA	NA	NA	NA	NA	NA	NA	NA	NA	NA	NA	NA	NA	0	0	0	0	0	0	0	0	0	0	0	0
TTTTTGTGCCCCAGTGAT	B1	TONSL (speckle)	chr13	69322023	-	NA	NA	NA	NA	Quies	32	NA	NA	NA	NA	NA	NA	NA	NA	NA	NA	NA	NA	NA	NA	NA	NA	NA	0	0	0	0	0	0	0	0	0	0	0	0
TTTTTGTGCGAGGGGCAT	B1	TONSL (speckle)	chr2	68059874	+	NA	NA	NA	NA	EnhWk	40	NA	NA	NA	NA	NA	NA	NA	NA	NA	NA	NA	NA	NA	NA	NA	NA	NA	0	0	0	0	0	1	0	0	0	0	9	0
TTTTTGTTCACCTGCCAT	B1	TONSL (speckle)	chr1	43525116	+	NA	NA	NA	NA	EnhWk	49	NA	NA	NA	NA	NA	NA	NA	NA	NA	NA	NA	NA	NA	NA	NA	NA	NA	0	0	0	0	0	0	0	0	0	0	0	0
TTTTTGTTGATGGTCACC	B1	TONSL (speckle)	chr3	20187081	-	NA	NA	NA	NA	TssFlnk	39	NA	NA	NA	NA	NA	NA	NA	NA	NA	NA	NA	NA	NA	NA	NA	NA	NA	0	0	0	0	0	0	0	0	0	0	0	0
TTTTTGTTTACCCGGTGT	B1	TONSL (speckle)	chr15	55492276	+	NA	NA	NA	NA	Quies	40	NA	NA	NA	NA	NA	NA	NA	NA	NA	NA	NA	NA	NA	NA	NA	NA	NA	0	0	0	0	0	0	0	0	0	0	0	0
TTTTTTAAACGACACGTC	B1	TONSL (speckle)	chr8	127963664	+	NA	NA	NA	NA	EnhA1	49	169138	0.430842514169267	213.287480144509	0.252821353060422	0.371827171740927	0.496540433265793	0.639026818537939	192.077381684268	0.471090468015405	0.48759219760259	0.333965776584183	0.587923044867465	204.922298362388	-0.119813873338769	0.610164755077314	0.844325936764963	0.93873163648864	532	495	200	120	107	199	603	527	144	193	118	26
TTTTTTAAACGGATATGC	B1	TONSL (speckle)	chr8	3183074	+	NA	NA	NA	NA	TssA	39	NA	NA	NA	NA	NA	NA	NA	NA	NA	NA	NA	NA	NA	NA	NA	NA	NA	0	0	0	0	0	0	0	0	0	0	0	0
TTTTTTAACTAAGTTCGT	B1	TONSL (speckle)	chr2	178404800	+	NA	NA	NA	NA	TxWk	38	NA	NA	NA	NA	NA	NA	NA	NA	NA	NA	NA	NA	NA	NA	NA	NA	NA	0	0	0	0	0	0	0	0	0	0	0	0
TTTTTTAATAACGTCTGC	B1	TONSL (speckle)	chr8	88163251	-	NM_005941.5	NM_005941.5.6	6	NM_005941.5	Het	35	164232	0.555827436009382	NA	NA	NA	NA	NA	NA	NA	NA	NA	NA	NA	NA	NA	NA	NA	0	0	0	0	0	0	0	0	0	0	0	0
TTTTTTAATCTTAAGCTT	B1	TONSL (speckle)	chr1	157038436	-	NM_198236.3	NM_198236.3.40	40	NM_198236.3	EnhWk	42	7306	0.0658773883483765	137.929675128813	-0.952215536305953	0.512106591827301	0.062969206297154	0.136267647378978	308.953800018818	-0.116290777511835	0.288869558102661	0.687263157840923	0.850278153612047	217.192439891365	-1.0373202987698	0.561262734413451	0.0645748291755465	0.23609183926383	215	611	58	217	41	224	370	457	56	224	264	270
TTTTTTACATAAGGTGTG	B1	TONSL (speckle)	chr3	19937637	-	NA	NA	NA	NA	EnhA1	44	NA	NA	NA	NA	NA	NA	NA	NA	NA	NA	NA	NA	NA	NA	NA	NA	NA	18	0	0	0	0	0	0	0	0	0	0	5
TTTTTTAGGCGGCCAGGT	B1	TONSL (speckle)	chr2	205025730	-	NA	NA	NA	NA	EnhA1	38	NA	NA	NA	NA	NA	NA	NA	NA	NA	NA	NA	NA	NA	NA	NA	NA	NA	0	0	0	6	0	0	0	0	3	0	0	0
TTTTTTATATAGCACACC	B1	TONSL (speckle)	chr11	120341675	+	NM_015313.3	NM_015313.3.1	1	NM_015313.3	EnhA1	38	5263	0.0342810617163328	NA	NA	NA	NA	NA	NA	NA	NA	NA	NA	NA	NA	NA	NA	NA	0	29	0	0	0	0	0	0	0	0	0	0
TTTTTTCACTAACCGCTG	B1	TONSL (speckle)	chr17	39395848	-	NM_032875.3	NM_032875.3.14	14	NM_032875.3	Quies	40	5778	0.0387878950618942	42.524673049356	-0.848355527779202	0.667211257155888	0.203552738116383	0.335224832755692	65.2991686672843	-0.47247301726798	0.619260773248867	0.445485500854995	0.686439434795895	53.348254027361	-0.615953479389156	1.04015546982801	0.553733785630401	0.786496064793212	36	254	36	21	15	31	73	100	60	61	40	53
TTTTTTCCGAGACTCCTG	B1	TONSL (speckle)	chr4	121801143	+	NA	NA	NA	NA	TssA	39	NA	NA	88.647695588295	-1.08761645808009	0.553197183653586	0.0492921806429874	0.112278250689505	55.0000043141289	0.740938092625344	0.576525608656416	0.198730050858529	0.439495287534692	74.3788884307457	-1.95873005372248	0.785220876099899	0.0126136275265528	0.0791343214452755	150	201	46	40	19	48	198	49	69	43	153	29
TTTTTTCCGTCCCGTCAA	B1	TONSL (speckle)	chr3	167708850	+	NA	NA	NA	NA	TxWk	37	NA	NA	NA	NA	NA	NA	NA	NA	NA	NA	NA	NA	NA	NA	NA	NA	NA	0	0	0	0	0	0	0	0	0	0	0	0
TTTTTTCCGTGCAGCTAC	B1	TONSL (speckle)	chr7	44795954	-	NA	NA	NA	NA	TssA	49	NA	NA	NA	NA	NA	NA	NA	NA	NA	NA	NA	NA	NA	NA	NA	NA	NA	0	0	0	0	0	0	0	0	0	0	0	0
TTTTTTCCTCGTAACTAC	B1	TONSL (speckle)	chr10	4884237	+	NA	NA	NA	NA	TxWk	41	NA	NA	27.1333913838465	0.390994029813409	0.896477440280491	0.662731629471886	0.779572451240172	31.0137839675714	0.877334614385983	1.19220254471355	0.461795252402032	0.698554627041521	29.1139148256797	-0.146400189544316	1.5025643249731	0.922382095414153	0.971206326501883	113	88	13	15	15	37	113	80	9	38	14	0
TTTTTTCCTTTATTCGGA	B1	TONSL (speckle)	chr3	44236814	+	NA	NA	NA	NA	EnhA2	41	NA	NA	NA	NA	NA	NA	NA	NA	NA	NA	NA	NA	NA	NA	NA	NA	NA	0	0	0	0	0	0	0	0	0	0	0	0
TTTTTTCGAGGAGCGGAA	B1	TONSL (speckle)	chr1	242054607	+	NA	NA	NA	NA	ReprPCWk	46	NA	NA	NA	NA	NA	NA	NA	NA	NA	NA	NA	NA	NA	NA	NA	NA	NA	0	0	0	0	0	0	0	0	0	8	0	0
TTTTTTCGCCAGCGCCCA	B1	TONSL (speckle)	chr17	48102967	-	NA	NA	NA	NA	Quies	49	NA	NA	NA	NA	NA	NA	NA	NA	NA	NA	NA	NA	NA	NA	NA	NA	NA	0	0	0	0	0	0	0	0	0	0	0	0
TTTTTTCGCGAATTCCTG	B1	TONSL (speckle)	chr7	12832234	+	NA	NA	NA	NA	Het	37	106082	0.103417146957207	NA	NA	NA	NA	NA	NA	NA	NA	NA	NA	NA	NA	NA	NA	NA	0	0	0	0	0	0	0	0	0	0	0	0
TTTTTTCGGCGGGCCGGG	B1	TONSL (speckle)	chr9	97643317	+	NM_002486.5	NA	NA	NA	TxWk	35	NA	NA	35.4477297335793	1.74040548352892	1.16679232592378	0.135799980338072	0.245568105670527	37.0169313741623	-0.530008222578605	0.689554386050763	0.442116405498344	0.683808252762122	36.3160948233165	1.22726769829972	1.48173181315994	0.407520020065704	0.677499636182645	201	31	23	37	19	22	89	69	0	59	28	13
TTTTTTCGTCGGAGTCGT	B1	TONSL (speckle)	chr4	38888173	+	NM_138389.4	NM_138389.4.3	3	NM_138389.4	Quies	40	20368	0.26134934688326	NA	NA	NA	NA	NA	NA	NA	NA	NA	NA	NA	NA	NA	NA	NA	0	0	0	0	0	0	0	0	0	0	0	0
TTTTTTCTAGTAACGTAA	B1	TONSL (speckle)	chr16	15577323	+	NM_033201.3	NM_033201.3.3	3	NM_033201.3	EnhA2	47	142736	0.928835441720027	356.953275049205	0.570415551183779	0.234051085789897	0.0148038962379701	0.0428302125083918	385.450437707674	0.269582741181085	0.18814734201956	0.151907056029817	0.377230873724189	371.546783556201	0.219028346477956	0.355851436337702	0.538221253188241	0.776663688940208	1272	1043	326	248	174	371	672	646	337	295	148	210
TTTTTTCTGAGAGTGAGA	B1	TONSL (speckle)	chr21	20258734	+	NA	NA	NA	NA	EnhA2	35	NA	NA	NA	NA	NA	NA	NA	NA	NA	NA	NA	NA	NA	NA	NA	NA	NA	5	0	0	4	9	0	0	0	0	0	0	0
TTTTTTCTGCACGGCGAC	B1	TONSL (speckle)	chr14	33916904	+	NA	NA	NA	NA	EnhA1	43	NA	NA	NA	NA	NA	NA	NA	NA	NA	NA	NA	NA	NA	NA	NA	NA	NA	2	0	0	0	0	0	0	0	34	0	0	0
TTTTTTGAACCCGCGTAG	B1	TONSL (speckle)	chr14	68793333	-	NA	NA	NA	NA	TssA	53	NA	NA	NA	NA	NA	NA	NA	NA	NA	NA	NA	NA	NA	NA	NA	NA	NA	0	0	0	0	0	0	0	0	0	0	0	0
TTTTTTGACTTGGATGCA	B1	TONSL (speckle)	chr3	13004069	-	NM_001134382.3	NM_001134382.3.13	13	NM_001134382.3	TxWk	49	69360	0.393226258170954	NA	NA	NA	NA	NA	NA	NA	NA	NA	NA	NA	NA	NA	NA	NA	0	0	0	0	0	0	0	0	0	0	0	0
TTTTTTGAGGAGGTATCC	B1	TONSL (speckle)	chr9	41798917	+	NA	NA	NA	NA	NA	40	NA	NA	NA	NA	NA	NA	NA	NA	NA	NA	NA	NA	NA	NA	NA	NA	NA	0	0	0	0	0	0	0	0	0	0	0	0
TTTTTTGGCGTCGTGCTA	B1	TONSL (speckle)	chr12	50611134	-	NA	NA	NA	NA	EnhWk	41	NA	NA	NA	NA	NA	NA	NA	NA	NA	NA	NA	NA	NA	NA	NA	NA	NA	0	0	0	0	0	0	0	0	3	0	0	0
TTTTTTGGCTTTTTCCCC	B1	TONSL (speckle)	chr4	73728736	-	NA	NA	NA	NA	TxWk	40	NA	NA	NA	NA	NA	NA	NA	NA	NA	NA	NA	NA	NA	NA	NA	NA	NA	0	0	0	0	0	0	0	0	0	0	0	0
TTTTTTGGGGGCTGTTTC	B1	TONSL (speckle)	chr18	60384329	+	NA	NA	NA	NA	Quies	36	55139	0.261303698789186	NA	NA	NA	NA	NA	NA	NA	NA	NA	NA	NA	NA	NA	NA	NA	0	0	0	0	0	0	0	0	0	0	0	0
TTTTTTGTACATCCATAC	B1	TONSL (speckle)	chr12	10420112	+	NA	NA	NA	NA	Quies	33	NA	NA	NA	NA	NA	NA	NA	NA	NA	NA	NA	NA	NA	NA	NA	NA	NA	0	0	0	0	0	0	0	0	0	0	0	0
TTTTTTGTAGCGACAAGA	B1	TONSL (speckle)	chr16	15577323	+	NM_033201.3	NM_033201.3.3	3	NM_033201.3	EnhA2	47	142736	0.928835441720027	NA	NA	NA	NA	NA	NA	NA	NA	NA	NA	NA	NA	NA	NA	NA	0	0	0	0	0	0	0	0	0	0	0	0
TTTTTTGTATAGAACTCT	B1	TONSL (speckle)	chr4	185345470	+	NM_001378034.2	NM_001378034.2.12	12	NM_001378034.2	TxWk	42	135873	0.880183197403624	178.999696602536	1.13225706525569	0.330869099448202	0.000621464179410349	0.00308852089619058	207.673882113878	0.531283288822384	0.339258135000698	0.117345132794324	0.324063376183365	192.31406962697	0.533683936586219	0.502846705038035	0.288542085922824	0.567328521651329	759	718	173	152	106	161	220	248	84	230	113	75
TTTTTTTATTTACTACGC	B1	TONSL (speckle)	chr7	116610250	-	NA	NA	NA	NA	ReprPCWk	38	53579	0.534533845463162	NA	NA	NA	NA	NA	NA	NA	NA	NA	NA	NA	NA	NA	NA	NA	0	0	0	0	0	0	0	0	0	0	0	0
TTTTTTTCAGAGCAAACG	B1	TONSL (speckle)	chr6	25835928	+	NA	NA	NA	NA	ReprPCWk	41	NA	NA	NA	NA	NA	NA	NA	NA	NA	NA	NA	NA	NA	NA	NA	NA	NA	0	0	0	0	0	0	0	0	0	0	0	0
TTTTTTTCCTACGGTTGT	B1	TONSL (speckle)	chr5	36169587	+	NM_005983.4	NM_005983.4.5	5	NM_005983.4	Tx	38	17477	0.542612313328573	NA	NA	NA	NA	NA	NA	NA	NA	NA	NA	NA	NA	NA	NA	NA	0	9	0	0	0	0	0	0	0	6	0	0
TTTTTTTCGGGGGTCTGG	B1	TONSL (speckle)	chr17	1793542	+	NA	NA	NA	NA	EnhWk	44	NA	NA	NA	NA	NA	NA	NA	NA	NA	NA	NA	NA	NA	NA	NA	NA	NA	0	0	0	0	0	0	0	11	0	0	0	0
TTTTTTTGGCGACTGCAC	B1	TONSL (speckle)	chr1	25011054	+	NA	NA	NA	NA	ReprPCWk	52	NA	NA	NA	NA	NA	NA	NA	NA	NA	NA	NA	NA	NA	NA	NA	NA	NA	0	0	0	0	0	0	0	0	0	0	0	0
TTTTTTTGGTGCTACCTT	B1	TONSL (speckle)	chr14	96776338	-	NA	NA	NA	NA	ReprPC	44	NA	NA	NA	NA	NA	NA	NA	NA	NA	NA	NA	NA	NA	NA	NA	NA	NA	0	0	0	0	0	0	0	0	0	0	0	0
TTTTTTTGTCCCCCTTGT	B1	TONSL (speckle)	chr11	4146145	+	NA	NA	NA	NA	EnhA2	44	NA	NA	NA	NA	NA	NA	NA	NA	NA	NA	NA	NA	NA	NA	NA	NA	NA	0	0	0	0	0	0	0	0	0	0	0	0
TTTTTTTGTGCACGTACC	B1	TONSL (speckle)	chr21	14761694	+	NA	NA	NA	NA	TssA	38	NA	NA	NA	NA	NA	NA	NA	NA	NA	NA	NA	NA	NA	NA	NA	NA	NA	0	0	0	0	0	0	0	0	0	0	0	0
TTTTTTTTCTTCAGGAAA	B1	TONSL (speckle)	chr17	51643456	+	NA	NA	NA	NA	Quies	44	NA	NA	NA	NA	NA	NA	NA	NA	NA	NA	NA	NA	NA	NA	NA	NA	NA	0	0	0	0	0	0	0	0	0	0	0	0
TTTTTTTTTCCAGGATAT	B1	TONSL (speckle)	chr9	122828764	+	NA	NA	NA	NA	TssA	45	NA	NA	NA	NA	NA	NA	NA	NA	NA	NA	NA	NA	NA	NA	NA	NA	NA	0	0	0	0	0	0	0	0	0	0	0	0
TTTTTTTTTCCCAATACC	B1	TONSL (speckle)	chr10	21044566	-	NA	NA	NA	NA	EnhA1	39	NA	NA	NA	NA	NA	NA	NA	NA	NA	NA	NA	NA	NA	NA	NA	NA	NA	0	21	0	0	0	0	55	0	0	0	0	0
AAAAAAACCACAACTGAC	C1	USP21 (speckle)	chr17	64386492	-	NM_000442.5	NM_000442.5.14	14	NM_000442.5	NA	49	4368	0.0611370825518573	16.1429024441018	4.78091684771488	1.90210012208056	0.0119541882002354	0.0274562139615048	NA	NA	NA	NA	NA	NA	NA	NA	NA	NA	58	35	32	10	8	7	40	0	0	24	0	3
AAAAAAACGGTGCTCCCG	C1	USP21 (speckle)	chr7	116979515	-	NA	NA	NA	NA	Quies	41	NA	NA	NA	NA	NA	NA	NA	NA	NA	NA	NA	NA	NA	NA	NA	NA	NA	0	14	0	0	0	0	0	0	0	0	0	6
AAAAAAACGTGCACATCC	C1	USP21 (speckle)	chr6	83915635	+	NM_016230.4	NM_016230.4.5	5	NM_016230.4	TxWk	34	55947	0.519301990996426	265.162897427269	-0.458916452370938	0.232041892696634	0.0479590573012258	0.0897138068774867	301.766723402551	0.48152266425939	0.218267524552583	0.0273761397465352	0.0660828580263493	280.809446837162	-0.882085889830011	0.373578707710549	0.018216975990238	0.109175664200712	791	966	180	277	61	135	1258	750	257	220	113	118
AAAAAAACTGTTCACAGA	C1	USP21 (speckle)	chr1	149889040	+	NA	NA	NA	NA	TssA	47	NA	NA	NA	NA	NA	NA	NA	NA	NA	NA	NA	NA	NA	NA	NA	NA	NA	0	0	1	0	0	0	0	0	27	5	0	0
AAAAAAAGTCACAGCAAC	C1	USP21 (speckle)	chr10	78001963	+	NA	NA	NA	NA	Tx	43	NA	NA	NA	NA	NA	NA	NA	NA	NA	NA	NA	NA	NA	NA	NA	NA	NA	0	0	0	0	0	0	0	0	0	0	0	0
AAAAAAATACCAATCTCG	C1	USP21 (speckle)	chr15	29277715	-	NM_015307.2	NM_015307.2.9	9	NM_015307.2	ReprPC	44	293264	0.650645178466836	NA	NA	NA	NA	NA	NA	NA	NA	NA	NA	NA	NA	NA	NA	NA	0	0	0	0	0	0	0	0	0	0	0	0
AAAAAACACTTCTCAGTC	C1	USP21 (speckle)	chr11	9613078	+	NA	NA	NA	NA	EnhA1	46	NA	NA	NA	NA	NA	NA	NA	NA	NA	NA	NA	NA	NA	NA	NA	NA	NA	38	0	0	0	0	0	57	0	0	0	0	0
AAAAAACCATACGAGGAT	C1	USP21 (speckle)	chr11	18323771	+	NM_005316.4	NM_005316.4.1	1	NM_005316.4	TssA	42	1205	0.0270914364081926	222.294389346736	-0.377724229534533	0.259316636978152	0.145222976199788	0.226965103942153	537.635890444167	-0.34132830629349	0.168793672421229	0.0431595230884472	0.0955109152312271	363.266613518534	0.00453968491830819	0.333353765322558	0.989134568350185	0.997065029996427	528	1076	149	361	83	254	748	1533	185	505	170	374
AAAAAACCGGACGTAAAT	C1	USP21 (speckle)	chr10	61824991	-	NA	NA	NA	NA	TxWk	39	NA	NA	NA	NA	NA	NA	NA	12.888551990921	3.39435313055104	2.17043659425434	0.11784026012453	0.212860068575622	12.4696071047049	-7.47461307062524	2.92106641412903	0.0105014672779745	NA	32	16	0	13	0	4	48	117	13	0	17	0
AAAAAACGCACCGCTTGG	C1	USP21 (speckle)	chr2	202919297	+	NM_024744.17	NM_024744.17.2	2	NM_024744.17	Quies	39	7023	0.0924212714998223	NA	NA	NA	NA	NA	19.0015386908013	-2.06070397557705	1.03445918298501	0.0463645582721389	0.101332271207044	NA	NA	NA	NA	NA	21	28	0	5	0	2	0	101	0	22	6	15
AAAAAAGACCACGTTTAA	C1	USP21 (speckle)	chr5	112695698	+	NA	NA	NA	NA	EnhA1	38	NA	NA	NA	NA	NA	NA	NA	NA	NA	NA	NA	NA	NA	NA	NA	NA	NA	22	11	0	0	0	0	0	0	0	0	0	0
AAAAAAGCCCCACAGGGT	C1	USP21 (speckle)	chr1	91155266	-	NA	NA	NA	NA	ReprPCWk	43	NA	NA	NA	NA	NA	NA	NA	NA	NA	NA	NA	NA	NA	NA	NA	NA	NA	0	0	0	0	0	0	0	0	0	0	0	0
AAAAAAGCCCTAATAGAT	C1	USP21 (speckle)	chr17	42252326	+	NA	NA	NA	NA	TxWk	41	NA	NA	NA	NA	NA	NA	NA	NA	NA	NA	NA	NA	NA	NA	NA	NA	NA	0	0	0	0	0	0	0	0	0	0	0	0
AAAAAAGTCACGGATAGC	C1	USP21 (speckle)	chr6	146869751	+	NA	NA	NA	NA	TxWk	39	NA	NA	NA	NA	NA	NA	NA	NA	NA	NA	NA	NA	NA	NA	NA	NA	NA	0	13	2	8	0	8	0	0	0	14	0	41
AAAAAATTCTGTTTCTGC	C1	USP21 (speckle)	chr19	6601865	-	NA	NA	NA	NA	TssA	44	NA	NA	345.508728044116	-0.340829889483011	0.239857708898593	0.155326352728529	0.239989935144586	817.009356045436	-0.735524664973252	0.145973568361855	4.68576241968403e-07	3.97584284151211e-06	556.971342097624	0.428237303579775	0.320777937661856	0.181877614896662	0.462710526467398	714	910	186	494	167	439	817	1815	236	809	386	885
AAAAACAACACATGACCG	C1	USP21 (speckle)	chr17	80689965	-	NA	NA	NA	NA	EnhWk	48	NA	NA	15.7637357133513	-6.63692816099664	2.6667225756407	0.0128176532438865	0.0291511401376567	NA	NA	NA	NA	NA	NA	NA	NA	NA	NA	0	0	0	0	0	7	161	0	33	23	0	8
AAAAACACCTTAACTAGC	C1	USP21 (speckle)	chrX	71451708	-	NA	NA	NA	NA	TxWk	44	NA	NA	NA	NA	NA	NA	NA	NA	NA	NA	NA	NA	NA	NA	NA	NA	NA	0	0	0	0	0	4	0	0	0	0	0	15
AAAAACATCGAAATATTC	C1	USP21 (speckle)	chr3	118205299	-	NA	NA	NA	NA	Quies	34	605537	0.751270754835196	NA	NA	NA	NA	NA	NA	NA	NA	NA	NA	NA	NA	NA	NA	NA	0	0	0	0	0	0	0	0	0	0	0	0
AAAAACCAATCGAACCGA	C1	USP21 (speckle)	chr3	40336542	-	NA	NA	NA	NA	EnhA1	43	116787	0.297759669980292	NA	NA	NA	NA	NA	NA	NA	NA	NA	NA	NA	NA	NA	NA	NA	0	0	0	0	0	0	0	0	0	0	0	0
AAAAACCACCCCTTGTCG	C1	USP21 (speckle)	chr12	122082351	-	NA	NA	NA	NA	TssA	51	NA	NA	NA	NA	NA	NA	NA	NA	NA	NA	NA	NA	NA	NA	NA	NA	NA	0	0	0	3	0	0	0	0	0	0	0	0
AAAAACCACTGCGCTGAG	C1	USP21 (speckle)	chr6	70337303	-	NA	NA	NA	NA	EnhA1	41	NA	NA	NA	NA	NA	NA	NA	NA	NA	NA	NA	NA	NA	NA	NA	NA	NA	0	0	0	0	0	0	0	0	0	0	0	0
AAAAACCTTCCGGGGTGG	C1	USP21 (speckle)	chr1	99877688	-	NA	NA	NA	NA	EnhWk	34	NA	NA	NA	NA	NA	NA	NA	NA	NA	NA	NA	NA	NA	NA	NA	NA	NA	0	0	0	0	0	0	0	0	0	0	0	0
AAAAACCTTTTGGCGCGT	C1	USP21 (speckle)	chr5	135193315	-	NA	NA	NA	NA	EnhA1	43	NA	NA	NA	NA	NA	NA	NA	NA	NA	NA	NA	NA	NA	NA	NA	NA	NA	0	0	0	0	0	0	0	0	0	0	0	0
AAAAACGCCCAATTTCCA	C1	USP21 (speckle)	chr9	95156435	+	NA	NA	NA	NA	Quies	39	NA	NA	NA	NA	NA	NA	NA	NA	NA	NA	NA	NA	NA	NA	NA	NA	NA	0	0	0	0	0	0	0	0	0	0	0	0
AAAAACGCGCATTGACCC	C1	USP21 (speckle)	chr15	50590985	+	NA	NA	NA	NA	TxWk	35	NA	NA	NA	NA	NA	NA	NA	NA	NA	NA	NA	NA	NA	NA	NA	NA	NA	0	0	0	0	0	0	0	0	0	0	0	0
AAAAACGCTTGTTCTCTC	C1	USP21 (speckle)	chr11	43865921	+	NA	NA	NA	NA	ReprPCWk	40	NA	NA	NA	NA	NA	NA	NA	NA	NA	NA	NA	NA	NA	NA	NA	NA	NA	0	0	0	0	0	0	0	0	0	0	0	0
AAAAACGTACCCTGGGAA	C1	USP21 (speckle)	chr6	160792004	-	NA	NA	NA	NA	EnhA2	41	NA	NA	NA	NA	NA	NA	NA	18.731337839755	-6.06717310286274	1.71525739259577	0.000404424866632159	0.00183181668193138	NA	NA	NA	NA	NA	19	0	0	0	0	3	44	70	0	42	0	19
AAAAACGTGTGCAGCTGC	C1	USP21 (speckle)	chr3	28266155	-	NA	NA	NA	NA	TxWk	35	NA	NA	NA	NA	NA	NA	NA	NA	NA	NA	NA	NA	NA	NA	NA	NA	NA	0	0	0	0	0	0	0	0	0	0	0	0
AAAAACGTTACAGTTCGC	C1	USP21 (speckle)	chrX	129475712	-	NM_001282874.2	NM_001282874.2.6	6	NM_001282874.2	Quies	37	47778	0.62061440540365	NA	NA	NA	NA	NA	NA	NA	NA	NA	NA	NA	NA	NA	NA	NA	0	0	0	0	0	0	0	0	0	0	0	0
AAAAACTCACAACGTCCC	C1	USP21 (speckle)	chr5	39234104	-	NA	NA	NA	NA	Quies	37	NA	NA	NA	NA	NA	NA	NA	NA	NA	NA	NA	NA	NA	NA	NA	NA	NA	0	0	0	0	0	0	0	0	0	0	0	0
AAAAACTGAGTATTTTCG	C1	USP21 (speckle)	chr14	26483487	-	NM_002515.3	NM_002515.3.3	3	NM_002515.3	Quies	31	114546	0.739273543990087	NA	NA	NA	NA	NA	NA	NA	NA	NA	NA	NA	NA	NA	NA	NA	0	0	0	0	0	0	0	0	0	0	0	0
AAAAACTGGACCGATGTT	C1	USP21 (speckle)	chr16	69727646	+	NA	NA	NA	NA	TssA	49	878	0.0555872111427667	43.207872676459	-0.766947937651283	0.662690649316337	0.247139922505066	0.350088198526083	61.0588439037072	-2.27804462490733	0.560565621569255	4.8273535013841e-05	0.000276343698063402	51.7462175800757	1.48106180807557	0.91326116467396	0.104861458623774	0.339806884345948	93	52	23	17	12	8	117	175	37	104	51	71
AAAAACTTCCCTGTTAGC	C1	USP21 (speckle)	chr13	76911058	-	NA	NA	NA	NA	ReprPCWk	43	NA	NA	NA	NA	NA	NA	NA	NA	NA	NA	NA	NA	NA	NA	NA	NA	NA	0	11	0	0	0	0	0	0	0	0	0	0
AAAAAGAGCTCACCTTGG	C1	USP21 (speckle)	chr12	109998431	-	NA	NA	NA	NA	EnhWk	47	696	0.407494145199063	NA	NA	NA	NA	NA	NA	NA	NA	NA	NA	NA	NA	NA	NA	NA	0	0	0	13	0	0	0	0	0	0	3	0
AAAAAGGTACGTTGTGCA	C1	USP21 (speckle)	chr9	88023846	-	NA	NA	NA	NA	ReprPCWk	45	NA	NA	NA	NA	NA	NA	NA	NA	NA	NA	NA	NA	NA	NA	NA	NA	NA	15	47	11	15	0	13	0	40	7	0	0	0
AAAAAGGTGGGCAAGTGA	C1	USP21 (speckle)	chrX	118532053	+	NM_144658.4	NM_144658.4.1	1	NM_144658.4	TxWk	41	36239	0.190397881607498	NA	NA	NA	NA	NA	NA	NA	NA	NA	NA	NA	NA	NA	NA	NA	0	0	0	0	0	0	0	0	0	0	0	0
AAAAAGGTTCGTTTAATC	C1	USP21 (speckle)	chr12	56369533	-	NA	NA	NA	NA	Quies	41	NA	NA	NA	NA	NA	NA	NA	NA	NA	NA	NA	NA	NA	NA	NA	NA	NA	0	0	0	0	0	0	0	0	0	0	0	0
AAAAAGTAATGTTTTACT	C1	USP21 (speckle)	chr1	244452359	+	NA	NA	NA	NA	TssA	42	NA	NA	64.4298936077704	-1.33391618771749	0.805733763819291	0.0978170941291265	0.163359646415001	215.663790251863	-0.865139895390459	0.227311580336932	0.00014125241744157	0.000722823260048998	132.962332050266	-0.542594729594069	0.87288217231233	0.53419650352201	0.784020311252368	46	258	27	127	25	101	337	611	113	235	17	198
AAAAAGTACGCGAACAGC	C1	USP21 (speckle)	chr6	167858265	-	NA	NA	NA	NA	EnhA1	35	NA	NA	NA	NA	NA	NA	NA	NA	NA	NA	NA	NA	NA	NA	NA	NA	NA	0	0	0	0	0	0	0	0	0	0	0	0
AAAAAGTGCATGCTCAGT	C1	USP21 (speckle)	chr1	69529443	+	NA	NA	NA	NA	Quies	34	NA	NA	NA	NA	NA	NA	NA	21.6741748575044	7.91592997326209	1.65082130825402	1.62556010907837e-06	1.2479883979676e-05	NA	NA	NA	NA	NA	52	51	6	30	0	40	0	0	0	0	0	0
AAAAAGTGGACCCGGAAT	C1	USP21 (speckle)	chr3	36729615	-	NM_001394672.2	NM_001394672.2.3	3	NM_001394672.2	ReprPCWk	43	34938	0.670170525386991	NA	NA	NA	NA	NA	NA	NA	NA	NA	NA	NA	NA	NA	NA	NA	0	0	0	0	0	0	0	0	0	0	0	0
AAAAAGTTATATGGGCAG	C1	USP21 (speckle)	chr14	74014718	+	NA	NA	NA	NA	TxWk	46	NA	NA	NA	NA	NA	NA	NA	NA	NA	NA	NA	NA	NA	NA	NA	NA	NA	0	0	0	0	0	0	0	0	0	0	0	0
AAAAATACACACCGATTC	C1	USP21 (speckle)	chr2	42158290	+	NA	NA	NA	NA	ReprPCWk	42	NA	NA	NA	NA	NA	NA	NA	NA	NA	NA	NA	NA	NA	NA	NA	NA	NA	0	0	0	0	0	0	0	0	0	0	0	0
AAAAATACCCTTCCACCA	C1	USP21 (speckle)	chr6	106103296	+	NM_001198.4	NM_001198.4.4	4	NM_001198.4	EnhWk	43	16961	0.718595093844003	NA	NA	NA	NA	NA	NA	NA	NA	NA	NA	NA	NA	NA	NA	NA	0	0	0	0	0	0	0	0	0	0	0	0
AAAAATAGGCGTCCCTCA	C1	USP21 (speckle)	chr13	54377202	+	NA	NA	NA	NA	Quies	37	NA	NA	NA	NA	NA	NA	NA	NA	NA	NA	NA	NA	NA	NA	NA	NA	NA	0	0	0	0	0	0	0	0	0	0	0	0
AAAAATCCGTATTCCGGC	C1	USP21 (speckle)	chr17	63810411	+	NM_203499.3	NM_203499.3.11	11	NM_203499.3	Tx	40	36242	0.802737662797909	40.7046072135092	0.53227038104942	0.82800312566135	0.520330392575582	0.626020397853334	16.8227660432523	4.57932003497697	1.82818560486992	0.0122505356944832	0.0339794966028519	29.7455674782594	-2.45386936434608	1.82979595376145	0.179900404692928	0.460191660218964	206	52	26	27	15	11	44	57	37	0	26	0
AAAAATCTCTTAGTGTTT	C1	USP21 (speckle)	chr7	44998671	-	NA	NA	NA	NA	TssFlnkU	48	NA	NA	NA	NA	NA	NA	NA	NA	NA	NA	NA	NA	NA	NA	NA	NA	NA	39	38	1	7	3	0	0	0	0	0	11	0
AAAAATCTTTCCTTGGGG	C1	USP21 (speckle)	chr8	78198567	-	NA	NA	NA	NA	Quies	30	NA	NA	NA	NA	NA	NA	NA	NA	NA	NA	NA	NA	NA	NA	NA	NA	NA	0	0	0	0	0	0	0	0	0	0	0	0
AAAAATGACCCAGTCCTG	C1	USP21 (speckle)	chr12	50407342	+	NM_052879.5	NM_052879.5.1	1	NM_052879.5	TxWk	41	6458	0.0816228513650152	NA	NA	NA	NA	NA	NA	NA	NA	NA	NA	NA	NA	NA	NA	NA	26	8	0	0	0	0	0	23	0	15	13	17
AAAAATGTACCAAGATTT	C1	USP21 (speckle)	chr8	138120304	-	NA	NA	NA	NA	Quies	41	NA	NA	NA	NA	NA	NA	NA	NA	NA	NA	NA	NA	NA	NA	NA	NA	NA	0	0	0	0	0	0	0	0	0	0	0	0
AAAAATGTCCAGCCCGCG	C1	USP21 (speckle)	chr7	5577115	+	NA	NA	NA	NA	TxWk	51	NA	NA	NA	NA	NA	NA	NA	NA	NA	NA	NA	NA	NA	NA	NA	NA	NA	0	0	0	0	0	0	0	0	0	0	0	0
AAAAATGTTGTCGAAAGT	C1	USP21 (speckle)	chr2	26067306	-	NA	NA	NA	NA	EnhA1	40	NA	NA	NA	NA	NA	NA	NA	NA	NA	NA	NA	NA	NA	NA	NA	NA	NA	0	22	0	7	0	0	0	48	0	0	0	0
AAAAATTACGGGGGCAAG	C1	USP21 (speckle)	chr6	13736971	-	NA	NA	NA	NA	Quies	41	NA	NA	NA	NA	NA	NA	NA	NA	NA	NA	NA	NA	NA	NA	NA	NA	NA	0	0	0	0	0	0	0	0	0	0	0	0
AAAAATTCTCGAATACTT	C1	USP21 (speckle)	chr21	24949556	-	NA	NA	NA	NA	Quies	36	43261	0.795443680358916	NA	NA	NA	NA	NA	NA	NA	NA	NA	NA	NA	NA	NA	NA	NA	0	0	0	0	0	0	0	0	0	0	0	0
AAAAATTTACCACTGTTG	C1	USP21 (speckle)	chr1	112465684	+	NA	NA	NA	NA	TxWk	44	NA	NA	NA	NA	NA	NA	NA	NA	NA	NA	NA	NA	NA	NA	NA	NA	NA	0	0	0	0	0	0	0	0	0	0	0	0
AAAACAAGAGGTCACAGC	C1	USP21 (speckle)	chr2	154186944	+	NM_052917.4	NM_052917.4.4	4	NM_052917.4	Het	33	315023	0.541222696019984	NA	NA	NA	NA	NA	NA	NA	NA	NA	NA	NA	NA	NA	NA	NA	0	0	0	0	0	0	0	0	0	0	0	0
AAAACACCCTCGAGTTAC	C1	USP21 (speckle)	chr1	18907180	+	NA	NA	NA	NA	EnhWk	52	NA	NA	NA	NA	NA	NA	NA	NA	NA	NA	NA	NA	NA	NA	NA	NA	NA	0	0	7	0	0	0	0	29	7	0	0	15
AAAACACCTGCGGCGCTT	C1	USP21 (speckle)	chr6	120904114	+	NA	NA	NA	NA	Quies	34	NA	NA	NA	NA	NA	NA	NA	NA	NA	NA	NA	NA	NA	NA	NA	NA	NA	0	0	0	0	0	0	0	0	0	0	0	0
AAAACACTACGACTATTA	C1	USP21 (speckle)	chr7	128136127	+	NA	NA	NA	NA	TssFlnkD	44	NA	NA	NA	NA	NA	NA	NA	NA	NA	NA	NA	NA	NA	NA	NA	NA	NA	0	0	0	3	0	0	0	0	0	0	2	0
AAAACACTTAGTCTGGCC	C1	USP21 (speckle)	chr18	9008923	+	NA	NA	NA	NA	TssFlnkU	43	NA	NA	NA	NA	NA	NA	NA	NA	NA	NA	NA	NA	NA	NA	NA	NA	NA	0	0	0	0	0	0	0	0	0	0	0	0
AAAACAGGTCAAGGAGAT	C1	USP21 (speckle)	chr16	69879928	+	NM_001270454.2	NM_001270454.2.7	7	NM_001270454.2	TxWk	40	117597	0.655472442700437	NA	NA	NA	NA	NA	NA	NA	NA	NA	NA	NA	NA	NA	NA	NA	15	0	0	0	0	0	0	0	0	0	0	0
AAAACAGGTGTCTGACAG	C1	USP21 (speckle)	chr10	82453755	+	NM_001010848.4	NM_001010848.4.2	2	NM_001010848.4	Quies	38	578562	0.520296586734533	NA	NA	NA	NA	NA	NA	NA	NA	NA	NA	NA	NA	NA	NA	NA	0	0	0	0	0	0	0	0	0	0	0	0
AAAACAGTATTATTAGCC	C1	USP21 (speckle)	chr2	168936107	-	NM_003742.4	NM_003742.4.6	6	NM_003742.4	EnhA1	38	95217	0.861349326964828	47.9740790457214	0.903989417570014	0.597880694436203	0.13053649741152	0.208036594768287	498.346754696351	1.24674037294435	0.222333581622909	2.05244343169152e-08	2.12959410301192e-07	244.714015274349	-0.231513038322964	0.723617655889471	0.749015066036768	0.901703109553922	86	1410	65	542	29	411	43	925	30	162	32	218
AAAACAGTCATGAGATAT	C1	USP21 (speckle)	chr20	38067896	-	NA	NA	NA	NA	Tx	41	NA	NA	NA	NA	NA	NA	NA	NA	NA	NA	NA	NA	NA	NA	NA	NA	NA	0	22	0	1	0	0	0	0	0	8	0	0
AAAACATACATTTTGCAC	C1	USP21 (speckle)	chr1	173998076	-	NM_172071.4	NM_172071.4.19	19	NM_172071.4	TxWk	38	24281	0.266023182943664	NA	NA	NA	NA	NA	59.3053243070247	-2.78264848032885	0.6865471503669	5.05420542753524e-05	0.000288340891285313	32.6827799648318	4.81964428792608	1.77749118292883	0.00669821615405801	0.0542697575906947	29	13	23	23	3	8	33	388	0	82	0	36
AAAACATCCAGATTCAGT	C1	USP21 (speckle)	chr18	29895647	+	NA	NA	NA	NA	Quies	35	NA	NA	NA	NA	NA	NA	NA	NA	NA	NA	NA	NA	NA	NA	NA	NA	NA	0	0	0	0	0	0	0	0	0	0	0	0
AAAACATCTAATGTTGGA	C1	USP21 (speckle)	chr3	15253664	+	NA	NA	NA	NA	EnhG1	40	NA	NA	31.8256135478094	4.33399918893282	1.53422742109951	0.00472992083759046	0.0123888721572129	16.9624691136124	0.516216986907799	1.65518720094834	0.755133007064116	0.838109562168153	25.0263054181	3.18585779597014	2.36584715532335	0.178108002267289	0.457592710271471	72	7	55	7	18	13	138	138	1	0	0	8
AAAACATCTGGCGTACGC	C1	USP21 (speckle)	chr7	12895041	-	NA	NA	NA	NA	Quies	36	NA	NA	NA	NA	NA	NA	NA	NA	NA	NA	NA	NA	NA	NA	NA	NA	NA	0	0	0	0	0	0	0	0	0	0	0	0
AAAACATGTCCACCAACA	C1	USP21 (speckle)	chr15	43504367	+	NA	NA	NA	NA	Quies	42	NA	NA	NA	NA	NA	NA	NA	NA	NA	NA	NA	NA	NA	NA	NA	NA	NA	0	0	0	0	0	0	0	0	0	0	0	0
AAAACATTCAGCGGAAAC	C1	USP21 (speckle)	chr9	96563130	+	NA	NA	NA	NA	Quies	40	NA	NA	NA	NA	NA	NA	NA	NA	NA	NA	NA	NA	NA	NA	NA	NA	NA	0	0	0	0	0	0	0	0	0	0	0	0
AAAACCACTCAGGACTAG	C1	USP21 (speckle)	chr13	36704174	+	NA	NA	NA	NA	ReprPCWk	39	NA	NA	NA	NA	NA	NA	NA	NA	NA	NA	NA	NA	NA	NA	NA	NA	NA	0	0	0	0	0	0	0	0	0	0	0	0
AAAACCAGGGGCCTGCCA	C1	USP21 (speckle)	chr3	142028861	-	NM_001178139.2	NM_001178139.2.10	10	NM_001178139.2	TssA	38	120683	0.588361764261373	NA	NA	NA	NA	NA	NA	NA	NA	NA	NA	NA	NA	NA	NA	NA	0	5	0	18	0	4	26	49	0	18	10	0
AAAACCATAATCGGGAAT	C1	USP21 (speckle)	chr2	28777040	-	NA	NA	NA	NA	TxWk	37	NA	NA	NA	NA	NA	NA	NA	NA	NA	NA	NA	NA	NA	NA	NA	NA	NA	0	0	0	0	0	0	0	0	0	0	0	0
AAAACCCAGGGGCGTGCC	C1	USP21 (speckle)	chr15	43132824	+	NA	NA	NA	NA	TssFlnkU	43	NA	NA	NA	NA	NA	NA	NA	NA	NA	NA	NA	NA	NA	NA	NA	NA	NA	16	9	0	0	0	0	0	0	0	0	0	0
AAAACCCAGTACCTAGCA	C1	USP21 (speckle)	chr14	65446982	-	NA	NA	NA	NA	Quies	39	NA	NA	NA	NA	NA	NA	NA	NA	NA	NA	NA	NA	NA	NA	NA	NA	NA	0	0	0	0	0	0	0	0	0	0	0	0
AAAACCCGAATCGCGGAC	C1	USP21 (speckle)	chr11	58577640	-	NA	NA	NA	NA	TssA	43	NA	NA	102.989971853101	2.66201987666303	0.979100289041724	0.00655107128688414	0.0164321498566453	55.976969059567	1.01506242352345	0.666175176952678	0.1275794278908	0.226233205355031	80.9217236064521	1.32208203774614	1.45696632857356	0.364184137734456	0.657484871139615	553	133	128	81	48	19	4	125	85	72	21	2
AAAACCCGTGCACATGAT	C1	USP21 (speckle)	chr8	17961137	-	NA	NA	NA	NA	TxWk	35	NA	NA	NA	NA	NA	NA	NA	NA	NA	NA	NA	NA	NA	NA	NA	NA	NA	0	0	0	0	0	0	0	0	0	0	0	0
AAAACCCTCCTGAGCTAC	C1	USP21 (speckle)	chr10	70661995	-	NA	NA	NA	NA	EnhA1	44	NA	NA	NA	NA	NA	NA	NA	NA	NA	NA	NA	NA	NA	NA	NA	NA	NA	0	0	0	3	0	0	0	0	0	0	0	0
AAAACCCTGTGACGTTCA	C1	USP21 (speckle)	chr3	153163517	-	NA	NA	NA	NA	TssA	45	NA	NA	27.6660550684725	-1.75056313347369	1.51379968719578	0.247516183893121	0.350460886452647	531.46517132837	-2.32157040880894	0.265397194119466	2.18069828347369e-18	6.76858797685912e-17	258.132266442442	0.0718930209389062	1.19629907297416	0.9520790213892	0.98403716393167	36	400	0	113	6	97	23	1717	91	567	15	828
AAAACCCTGTTACGCGAG	C1	USP21 (speckle)	chr3	65035947	+	NA	NA	NA	NA	TxWk	38	351038	0.952535750142458	NA	NA	NA	NA	NA	NA	NA	NA	NA	NA	NA	NA	NA	NA	NA	0	0	0	0	0	0	0	0	0	0	0	0
AAAACCGACATGCCCCAC	C1	USP21 (speckle)	chrUn_GL000224v1	28386	+	NA	NA	NA	NA	NA	40	NA	NA	11.5118931326652	-5.62738003539071	3.09114327244786	0.0686851748132243	0.121384747308781	NA	NA	NA	NA	NA	NA	NA	NA	NA	NA	0	11	0	0	0	4	159	46	12	0	0	0
AAAACCGCACACACGAAT	C1	USP21 (speckle)	chr2	196128652	+	NA	NA	NA	NA	EnhWk	41	NA	NA	NA	NA	NA	NA	NA	NA	NA	NA	NA	NA	NA	NA	NA	NA	NA	0	0	0	0	0	0	0	0	0	0	0	0
AAAACCGCCCCATAGATG	C1	USP21 (speckle)	chr11	62850322	-	NA	NA	NA	NA	TxWk	45	NA	NA	NA	NA	NA	NA	NA	NA	NA	NA	NA	NA	NA	NA	NA	NA	NA	0	0	0	0	0	0	0	0	0	0	0	0
AAAACCGGACATTAACTG	C1	USP21 (speckle)	chr7	66687480	+	NA	NA	NA	NA	EnhWk	44	NA	NA	17.6419792180309	0.635909860482996	2.00276137571685	0.750851691929883	0.819909220013467	NA	NA	NA	NA	NA	NA	NA	NA	NA	NA	122	0	6	6	0	0	66	0	0	0	19	0
AAAACCGGCCCGGTCGAT	C1	USP21 (speckle)	chr3	15041939	+	NM_001291694.2	NM_001291694.2.13	13	NM_001291694.2	EnhG1	43	94357	0.927879556696266	NA	NA	NA	NA	NA	NA	NA	NA	NA	NA	NA	NA	NA	NA	NA	0	0	0	0	0	0	0	0	0	0	0	0
AAAACCGGGAACTAGAGC	C1	USP21 (speckle)	chr18	26523053	-	NM_001142730.3	NM_001142730.3.4	4	NM_001142730.3	ReprPCWk	41	25500	0.272307889453676	NA	NA	NA	NA	NA	NA	NA	NA	NA	NA	NA	NA	NA	NA	NA	0	0	0	0	0	0	0	0	0	0	0	0
AAAACCTCGCGTTGCGTT	C1	USP21 (speckle)	chr2	67454817	-	NA	NA	NA	NA	Quies	39	NA	NA	NA	NA	NA	NA	NA	NA	NA	NA	NA	NA	NA	NA	NA	NA	NA	0	0	0	0	0	0	0	0	0	0	0	0
AAAACCTCTCACTCCAGA	C1	USP21 (speckle)	chr7	17139341	+	NA	NA	NA	NA	Quies	36	NA	NA	NA	NA	NA	NA	NA	NA	NA	NA	NA	NA	NA	NA	NA	NA	NA	0	0	0	0	0	0	0	0	0	0	0	0
AAAACGAAGACGACCACT	C1	USP21 (speckle)	chr5	89747264	+	NA	NA	NA	NA	Quies	36	NA	NA	NA	NA	NA	NA	NA	NA	NA	NA	NA	NA	NA	NA	NA	NA	NA	0	0	0	0	0	0	0	0	0	0	0	0
AAAACGAGCGCCTCGGCG	C1	USP21 (speckle)	chr18	21771428	+	NM_020774.4	NM_020774.4.3	3	NM_020774.4	TxWk	39	30637	0.235375916166009	31.9641576526778	1.22025851067983	0.985691366571192	0.215726368620441	0.313671778334488	24.3163270485646	-3.16843806706578	1.12741746626411	0.00494875976060011	0.015964335229637	28.5862374969715	4.66276626270468	1.52987221478937	0.00230512403287605	0.0244097015144596	73	17	29	1	30	2	83	92	22	70	3	9
AAAACGATTACCTCCTAG	C1	USP21 (speckle)	chr18	21262586	+	NM_001142966.3	NM_001142966.3.1	1	NM_001142966.3	Quies	35	20355	0.0717025796020163	NA	NA	NA	NA	NA	NA	NA	NA	NA	NA	NA	NA	NA	NA	NA	0	0	0	0	0	0	0	0	0	0	0	0
AAAACGCAAGTACACGAC	C1	USP21 (speckle)	chr2	145313666	+	NA	NA	NA	NA	Quies	39	NA	NA	NA	NA	NA	NA	NA	NA	NA	NA	NA	NA	NA	NA	NA	NA	NA	0	0	0	0	0	0	0	0	0	0	0	0
AAAACGCAGGTTGAGGGT	C1	USP21 (speckle)	chr1	184016434	+	NA	NA	NA	NA	TxWk	38	NA	NA	NA	NA	NA	NA	NA	NA	NA	NA	NA	NA	NA	NA	NA	NA	NA	0	24	3	0	0	0	51	19	0	0	5	0
AAAACGCCCGCCCGCTCC	C1	USP21 (speckle)	chr14	39314984	-	NA	NA	NA	NA	Quies	35	NA	NA	NA	NA	NA	NA	NA	NA	NA	NA	NA	NA	NA	NA	NA	NA	NA	0	4	0	0	7	2	0	0	0	0	0	0
AAAACGCTTCAAGGGTTG	C1	USP21 (speckle)	chr7	112611070	+	NA	NA	NA	NA	ReprPCWk	38	NA	NA	NA	NA	NA	NA	NA	NA	NA	NA	NA	NA	NA	NA	NA	NA	NA	0	0	0	0	0	0	0	0	0	0	0	0
AAAACGCTTGGCTGTACG	C1	USP21 (speckle)	chr21	5127401	-	NA	NA	NA	NA	NA	56	968	0.0804788826072498	420.09716041618	1.59389767873325	0.200482500102588	1.86047970326265e-15	2.81511183764847e-14	36.0914030322744	0.855150675524416	0.616478305093054	0.165394646209625	0.276443002149186	245.180924001177	0.768079561179494	0.483865676684076	0.112426202355845	0.353363964984973	2172	81	422	43	240	27	686	63	202	21	94	17
AAAACGCTTTTGACTCTG	C1	USP21 (speckle)	chr1	166703848	+	NA	NA	NA	NA	EnhA1	37	NA	NA	NA	NA	NA	NA	NA	NA	NA	NA	NA	NA	NA	NA	NA	NA	NA	0	0	0	0	0	0	0	0	0	0	0	0
AAAACGGACCGTGGTCAG	C1	USP21 (speckle)	chr1	93530929	-	NA	NA	NA	NA	TxWk	34	NA	NA	NA	NA	NA	NA	NA	NA	NA	NA	NA	NA	NA	NA	NA	NA	NA	0	0	0	0	0	0	0	0	0	0	0	0
AAAACGGCAGGTCGACAG	C1	USP21 (speckle)	chr2	184469825	-	NA	NA	NA	NA	Quies	34	NA	NA	NA	NA	NA	NA	NA	NA	NA	NA	NA	NA	NA	NA	NA	NA	NA	0	0	0	0	0	0	0	0	0	0	0	0
AAAACGGCATTCGGCAGA	C1	USP21 (speckle)	chr14	65441027	+	NM_001371533.1	NM_001371533.1.1	1	NM_001371533.1	Quies	38	28298	0.0853913190421012	342.209533683584	-1.91223606045433	0.233730242888283	2.8061020449456e-16	4.4871068930408e-15	1092.37990974789	-1.72822230548014	0.173008694823935	1.69909586093382e-23	8.03128187338129e-22	687.301179353532	-0.146755388143196	0.320494239996843	0.647021875544253	0.852392850218856	331	1111	116	475	72	225	1644	4133	453	1441	313	1054
AAAACGGTGTGATATCGT	C1	USP21 (speckle)	chr10	95377617	-	NM_001034954.3	NM_001034954.3.15	15	NM_001034954.3	TxWk	39	183754	0.73619685976306	NA	NA	NA	NA	NA	NA	NA	NA	NA	NA	NA	NA	NA	NA	NA	0	0	0	0	0	0	30	0	0	0	0	0
AAAACGTACCCGAATATA	C1	USP21 (speckle)	chr1	167226316	-	NA	NA	NA	NA	EnhWk	39	NA	NA	NA	NA	NA	NA	NA	NA	NA	NA	NA	NA	NA	NA	NA	NA	NA	0	0	0	0	0	0	0	0	0	0	0	0
AAAACGTACGCCCAGAAC	C1	USP21 (speckle)	chr1	58489609	+	NA	NA	NA	NA	Quies	39	NA	NA	NA	NA	NA	NA	NA	NA	NA	NA	NA	NA	NA	NA	NA	NA	NA	0	0	0	0	0	0	0	0	0	0	0	0
AAAACGTCCCGGCATGGG	C1	USP21 (speckle)	chr1	117613601	-	NA	NA	NA	NA	EnhA1	43	NA	NA	NA	NA	NA	NA	NA	NA	NA	NA	NA	NA	NA	NA	NA	NA	NA	0	0	0	0	1	0	0	0	0	0	1	0
AAAACGTGCCATGCAGCA	C1	USP21 (speckle)	chr5	138738367	-	NA	NA	NA	NA	Quies	46	NA	NA	NA	NA	NA	NA	NA	NA	NA	NA	NA	NA	NA	NA	NA	NA	NA	0	0	0	0	0	0	0	0	0	0	0	0
AAAACTAAATAGCTAAGC	C1	USP21 (speckle)	chr12	121348747	+	NA	NA	NA	NA	TxWk	45	NA	NA	NA	NA	NA	NA	NA	26.9210606192369	1.86676628319514	1.12556755424019	0.0972143488428051	0.183134714985977	15.646805985799	-1.62368312349383	2.71159411650407	0.549311042089335	0.794270563275618	38	84	1	40	1	11	0	84	20	15	0	0
AAAACTACTGCAGGGGGT	C1	USP21 (speckle)	chr20	58982842	+	NM_198976.4	NM_198976.4.1	1	NM_198976.4	TssFlnkU	49	1587	0.114518689565594	2528.32302585999	2.00665886037991	0.14348453002249	1.91955114859638e-44	1.07108648324533e-42	885.986486848898	1.44300524517385	0.158745943824437	9.90125741521989e-20	3.47039872181924e-18	1759.35286875652	0.587929832702869	0.261547572778329	0.024583288064265	0.134653230533632	9607	2538	2850	1069	2135	748	2014	1009	1045	483	704	297
AAAACTACTTTCCTTATT	C1	USP21 (speckle)	chr13	74971190	+	NA	NA	NA	NA	Quies	38	NA	NA	NA	NA	NA	NA	NA	NA	NA	NA	NA	NA	NA	NA	NA	NA	NA	0	0	0	0	0	0	0	0	0	0	0	0
AAAACTAGCGGGTCGCCC	C1	USP21 (speckle)	chr5	122994749	-	NA	NA	NA	NA	ReprPCWk	38	NA	NA	NA	NA	NA	NA	NA	NA	NA	NA	NA	NA	NA	NA	NA	NA	NA	0	0	0	0	0	0	0	0	0	0	0	0
AAAACTAGGAGGCCACCA	C1	USP21 (speckle)	chr10	35483272	+	NM_145012.6	NM_145012.6.1	1	NM_145012.6	TxWk	40	146764	0.621462658632531	103.693197612339	2.38129893300171	0.459399189664462	2.17752007284717e-07	1.48697171898468e-06	181.103178201762	1.93674750306273	0.289394531803835	2.19521422657651e-11	3.39952661383325e-10	134.700855447352	0.455677994648275	0.639394764637713	0.476049473753862	0.744874360692156	398	432	99	202	103	237	54	158	19	69	46	47
AAAACTCGAGCAGTGTTC	C1	USP21 (speckle)	chr14	31780980	-	NA	NA	NA	NA	Quies	39	NA	NA	NA	NA	NA	NA	NA	77.1565335106985	-2.40631148971734	0.439289874756914	4.30815922119588e-08	4.2738830572961e-07	41.6861753798102	0.969158783893131	1.65286109686234	0.557638841411022	0.79948387688536	20	74	0	15	5	11	67	401	23	99	0	70
AAAACTCTTTGCTAGTCT	C1	USP21 (speckle)	chr21	29642380	-	NM_001330994.2	NM_001330994.2.11	11	NM_001330994.2	EnhA1	40	297616	0.738383978722982	18.3587891240292	1.78378939515853	1.35039517204909	0.186521766959461	0.278561053606133	133.026074283056	1.51698030263992	0.320550484957068	2.21856106116485e-06	1.66668631520196e-05	68.1594394251336	-0.0644457035794714	1.231586984834	0.958267847838235	0.986120580548857	95	398	8	212	13	78	5	189	24	60	4	36
AAAACTGCACTATTGGGG	C1	USP21 (speckle)	chr10	84835649	-	NA	NA	NA	NA	Quies	40	NA	NA	NA	NA	NA	NA	NA	NA	NA	NA	NA	NA	NA	NA	NA	NA	NA	0	0	0	0	0	0	0	0	0	0	0	0
AAAACTGGCGGGCCATTC	C1	USP21 (speckle)	chr2	231344754	+	NM_001352754.2	NM_001352754.2.20	20	NM_001352754.2	ReprPCWk	42	146124	0.81991718008282	NA	NA	NA	NA	NA	NA	NA	NA	NA	NA	NA	NA	NA	NA	NA	0	0	6	0	0	2	0	0	0	0	0	0
AAAACTGTCACTGGACAC	C1	USP21 (speckle)	chr22	22308975	-	NA	NA	NA	NA	TxWk	42	NA	NA	NA	NA	NA	NA	NA	23.1577503586849	-1.12057762360451	1.3969585880658	0.42246317591837	0.560494164050937	15.3044229978417	-3.72469783002297	3.05667933905617	0.223017369366717	0.517131552978489	0	31	0	3	0	6	79	207	0	23	14	0
AAAACTGTGTAAAAAAAA	C1	USP21 (speckle)	chr18	30679308	+	NA	NA	NA	NA	EnhA1	34	NA	NA	NA	NA	NA	NA	NA	NA	NA	NA	NA	NA	NA	NA	NA	NA	NA	0	0	0	0	0	0	0	0	0	0	0	0
AAAACTTCGAGCGCAGAC	C1	USP21 (speckle)	chr2	78357935	+	NA	NA	NA	NA	Quies	34	NA	NA	NA	NA	NA	NA	NA	NA	NA	NA	NA	NA	NA	NA	NA	NA	NA	0	0	0	0	0	0	0	0	0	0	0	0
AAAACTTTACCGGGTGTC	C1	USP21 (speckle)	chr10	80911803	+	NA	NA	NA	NA	Quies	41	NA	NA	NA	NA	NA	NA	NA	NA	NA	NA	NA	NA	NA	NA	NA	NA	NA	0	0	0	0	0	0	0	0	0	0	0	0
AAAAGAAGCATTTTATGG	C1	USP21 (speckle)	chr6	36650454	-	NA	NA	NA	NA	ReprPC	45	NA	NA	NA	NA	NA	NA	NA	NA	NA	NA	NA	NA	NA	NA	NA	NA	NA	0	19	0	0	0	0	0	0	0	0	5	18
AAAAGAATGACGGGGCCC	C1	USP21 (speckle)	chr1	31069640	+	NA	NA	NA	NA	EnhA2	45	NA	NA	NA	NA	NA	NA	NA	NA	NA	NA	NA	NA	NA	NA	NA	NA	NA	0	0	0	0	0	0	0	0	0	0	0	0
AAAAGACAAGCGCTTTCG	C1	USP21 (speckle)	chr3	184209516	+	NA	NA	NA	NA	ReprPCWk	44	NA	NA	NA	NA	NA	NA	NA	NA	NA	NA	NA	NA	NA	NA	NA	NA	NA	0	0	0	0	0	0	0	0	0	0	0	0
AAAAGACAAGGTTCGAGC	C1	USP21 (speckle)	chr2	87662601	-	NA	NA	NA	NA	TxWk	43	23124	0.877471255644519	NA	NA	NA	NA	NA	NA	NA	NA	NA	NA	NA	NA	NA	NA	NA	0	0	0	0	0	0	0	0	0	0	0	0
AAAAGACATCAGAGGGGC	C1	USP21 (speckle)	chr1	218543264	-	NA	NA	NA	NA	Quies	38	NA	NA	NA	NA	NA	NA	NA	NA	NA	NA	NA	NA	NA	NA	NA	NA	NA	0	0	0	0	0	0	0	0	0	0	0	0
AAAAGACGGTCGGACTGT	C1	USP21 (speckle)	chr15	67012198	+	NA	NA	NA	NA	EnhWk	46	NA	NA	NA	NA	NA	NA	NA	NA	NA	NA	NA	NA	NA	NA	NA	NA	NA	0	0	0	0	0	0	0	0	0	0	0	0
AAAAGACTAGGCGTACGA	C1	USP21 (speckle)	chr1	40491685	+	NM_001320179.2	NM_001320179.2.5	5	NM_001320179.2	ZNF/Rpts	38	14396	0.755536895140128	NA	NA	NA	NA	NA	NA	NA	NA	NA	NA	NA	NA	NA	NA	NA	0	0	0	0	0	0	0	0	0	0	0	0
AAAAGACTATTCAAAACT	C1	USP21 (speckle)	chr14	29643632	-	NM_002742.3	NM_002742.3.14	14	NM_002742.3	EnhA2	34	284215	0.808878984770996	139.160979178198	-0.871071976625321	0.336296144146584	0.00959220885881524	0.0227192903512614	546.824734076649	-0.819538483471279	0.184748804871962	9.1662465696405e-06	6.10595288839178e-05	322.169271972994	-0.0571473680805769	0.489020066886861	0.906970213478751	0.968888350512752	175	489	47	350	72	315	377	1418	75	534	202	550
AAAAGAGACGCCACTGTA	C1	USP21 (speckle)	chr21	17614212	+	NA	NA	NA	NA	Quies	43	2516	0.113093900301164	23.0258431817914	-5.98918107138927	1.49621014763963	6.25704939413873e-05	0.000269437392334859	59.4429735704208	-1.30373212895056	0.566732898448841	0.0214235944659905	0.053974450477718	39.8376546986969	-3.8212859023597	1.54993756704032	0.0136843162988786	0.0893890329436037	0	34	3	27	0	35	58	237	59	47	27	61
AAAAGAGGAGTGTGACCG	C1	USP21 (speckle)	chr1	213045296	-	NA	NA	NA	NA	TssA	40	NA	NA	23.6058293555556	2.84883262718742	1.29541345380397	0.0278659342007946	0.0567525857281517	NA	NA	NA	NA	NA	18.0161162867646	0.230829507317813	2.79929194564018	0.934280955601754	0.978689191151381	171	4	26	15	8	14	63	0	0	23	3	0
AAAAGAGGTACATATATT	C1	USP21 (speckle)	chr7	107007404	+	NA	NA	NA	NA	TssA	42	NA	NA	NA	NA	NA	NA	NA	NA	NA	NA	NA	NA	NA	NA	NA	NA	NA	0	13	0	0	0	0	0	79	9	0	0	0
AAAAGAGGTGAGATGCGC	C1	USP21 (speckle)	chr1	210135467	-	NA	NA	NA	NA	Quies	37	NA	NA	NA	NA	NA	NA	NA	NA	NA	NA	NA	NA	NA	NA	NA	NA	NA	0	0	0	0	0	0	0	0	0	0	0	0
AAAAGAGTGCCGCCGCCT	C1	USP21 (speckle)	chr12	102294660	-	NA	NA	NA	NA	Quies	39	NA	NA	NA	NA	NA	NA	NA	NA	NA	NA	NA	NA	NA	NA	NA	NA	NA	0	0	0	0	0	0	0	0	0	0	0	0
AAAAGAGTTCACGGCACT	C1	USP21 (speckle)	chr3	112310831	-	NA	NA	NA	NA	Quies	36	NA	NA	NA	NA	NA	NA	NA	NA	NA	NA	NA	NA	NA	NA	NA	NA	NA	0	0	0	0	0	0	0	0	0	0	0	0
AAAAGAGTTTCCGCGATC	C1	USP21 (speckle)	chr8	100225423	-	NA	NA	NA	NA	ReprPCWk	40	NA	NA	NA	NA	NA	NA	NA	NA	NA	NA	NA	NA	NA	NA	NA	NA	NA	0	0	0	5	0	0	0	0	0	0	0	0
AAAAGATAAAATAGGTTC	C1	USP21 (speckle)	chr16	20766303	-	NA	NA	NA	NA	TssFlnk	40	317	0.0138084244457028	NA	NA	NA	NA	NA	19.0016391620305	4.92165484227554	1.94343565823063	0.0113268321657364	0.0317954393411589	NA	NA	NA	NA	NA	13	56	5	13	0	10	27	0	0	45	24	0
AAAAGATGCTGTTACAAG	C1	USP21 (speckle)	chr15	59779419	-	NA	NA	NA	NA	ReprPCWk	40	NA	NA	NA	NA	NA	NA	NA	NA	NA	NA	NA	NA	NA	NA	NA	NA	NA	0	0	0	0	0	0	0	0	0	0	0	0
AAAAGATGGATTGACTGC	C1	USP21 (speckle)	chr6	73402453	-	NA	NA	NA	NA	Quies	40	NA	NA	NA	NA	NA	NA	NA	NA	NA	NA	NA	NA	NA	NA	NA	NA	NA	0	0	0	0	0	0	0	0	0	0	0	0
AAAAGATTCTGCATCACG	C1	USP21 (speckle)	chr13	67355403	+	NA	NA	NA	NA	Quies	33	29226	0.543062601036847	NA	NA	NA	NA	NA	NA	NA	NA	NA	NA	NA	NA	NA	NA	NA	0	0	0	0	0	6	0	0	0	0	0	4
AAAAGATTTGGCGCGCAC	C1	USP21 (speckle)	chr4	54756075	+	NA	NA	NA	NA	ReprPCWk	40	NA	NA	NA	NA	NA	NA	NA	NA	NA	NA	NA	NA	NA	NA	NA	NA	NA	0	0	0	0	0	0	0	0	0	0	0	0
AAAAGCAAAGTGGTATGC	C1	USP21 (speckle)	chr3	47949114	-	NM_001385682.1	NM_001385682.1.18	18	NM_001385682.1	Quies	44	67302	0.406113853320621	58.8584711816385	2.31256114494389	0.763500757651772	0.00245452616239095	0.00697363159378994	143.846151541755	0.986972894293869	0.330316818038752	0.0028084782542346	0.00987404702704163	95.1982279114502	1.04140230478857	0.961032352503684	0.278529429947475	0.580061088435791	205	394	92	153	34	105	11	214	34	119	20	45
AAAAGCAGCGGCCCATCC	C1	USP21 (speckle)	chr1	39981938	+	NA	NA	NA	NA	EnhWk	44	NA	NA	NA	NA	NA	NA	NA	NA	NA	NA	NA	NA	NA	NA	NA	NA	NA	0	0	0	0	0	0	0	0	9	0	0	0
AAAAGCAGGTTCGGTCCT	C1	USP21 (speckle)	chr2	182848517	+	NA	NA	NA	NA	Quies	36	NA	NA	NA	NA	NA	NA	NA	NA	NA	NA	NA	NA	NA	NA	NA	NA	NA	0	0	0	0	0	0	0	0	0	0	0	0
AAAAGCAGTAACCGACTC	C1	USP21 (speckle)	chr7	95044302	+	NM_001166160.2	NM_001166160.2.2	2	NM_001166160.2	Quies	36	136709	0.351611467900526	NA	NA	NA	NA	NA	NA	NA	NA	NA	NA	NA	NA	NA	NA	NA	0	0	0	0	0	0	0	0	0	0	0	0
AAAAGCATAAATCACCGC	C1	USP21 (speckle)	chr14	95894790	+	NA	NM_001416131.1.1	1	NM_001416131.1	ReprPCWk	49	NA	NA	NA	NA	NA	NA	NA	NA	NA	NA	NA	NA	NA	NA	NA	NA	NA	0	0	0	0	0	0	0	0	0	0	0	0
AAAAGCATCCCGTACAGT	C1	USP21 (speckle)	chrX	95538461	-	NA	NA	NA	NA	Quies	31	NA	NA	29.4874821359502	7.42206133754141	1.4199640224563	1.72341944119035e-07	1.18867322333919e-06	31.917193863222	7.15788602818045	1.26679685309934	1.60091750936154e-08	1.69101783267322e-07	29.6327889846452	0.315912337286829	1.97347715832717	0.872818808579361	0.955963706278758	234	144	57	65	6	22	1	2	0	0	0	0
AAAAGCCATACCCTTAGC	C1	USP21 (speckle)	chr17	52442982	+	NA	NA	NA	NA	Quies	36	52467	0.361377818797956	NA	NA	NA	NA	NA	NA	NA	NA	NA	NA	NA	NA	NA	NA	NA	0	0	0	0	0	0	0	0	0	0	0	0
AAAAGCCATAGTCATTTC	C1	USP21 (speckle)	chr11	86760833	+	NA	NA	NA	NA	ReprPCWk	41	33478	0.878410999160369	NA	NA	NA	NA	NA	NA	NA	NA	NA	NA	NA	NA	NA	NA	NA	0	0	0	0	0	0	0	0	0	0	0	0
AAAAGCCCTGTATGACCT	C1	USP21 (speckle)	chr9	109018276	-	NM_032012.4	NA	NA	NA	TxWk	41	NA	NA	NA	NA	NA	NA	NA	NA	NA	NA	NA	NA	NA	NA	NA	NA	NA	0	0	0	0	0	0	0	0	0	0	0	0
AAAAGCCTAAAACCCCGA	C1	USP21 (speckle)	chr18	9083190	+	NA	NA	NA	NA	Quies	41	NA	NA	NA	NA	NA	NA	NA	NA	NA	NA	NA	NA	NA	NA	NA	NA	NA	0	0	0	0	0	0	0	0	0	0	0	0
AAAAGCCTTTACCGTGCC	C1	USP21 (speckle)	chr1	162412263	-	NA	NA	NA	NA	EnhA1	41	NA	NA	NA	NA	NA	NA	NA	NA	NA	NA	NA	NA	NA	NA	NA	NA	NA	0	0	0	0	0	0	0	0	0	0	0	0
AAAAGCGAAATGACCAGC	C1	USP21 (speckle)	chr11	5247510	+	NA	NA	NA	NA	TssA	40	NA	NA	NA	NA	NA	NA	NA	NA	NA	NA	NA	NA	NA	NA	NA	NA	NA	0	10	0	0	0	0	15	0	17	0	0	0
AAAAGCGACTCGTCTAAT	C1	USP21 (speckle)	chr1	45685700	-	NM_021639.5	NM_021639.5.12	12	NM_021639.5	TssA	44	833	0.0140638190106365	16.0080173180494	7.09695478360289	2.827038440807	0.0120599609835376	0.0276454129289349	NA	NA	NA	NA	NA	NA	NA	NA	NA	NA	78	43	0	24	15	5	0	10	30	21	0	13
AAAAGCGATGGATTGAAC	C1	USP21 (speckle)	chr1	186093789	-	NA	NA	NA	NA	Quies	32	NA	NA	NA	NA	NA	NA	NA	NA	NA	NA	NA	NA	NA	NA	NA	NA	NA	0	0	0	0	0	0	0	0	0	0	0	0
AAAAGCGCACCTCTATTT	C1	USP21 (speckle)	chr21	34106887	+	NM_032476.4	NM_032476.4.1	1	NM_032476.4	TxWk	38	33310	0.479604912674758	NA	NA	NA	NA	NA	NA	NA	NA	NA	NA	NA	NA	NA	NA	NA	0	13	0	0	0	0	0	65	1	0	0	0
AAAAGCGCCCGGCGCTCG	C1	USP21 (speckle)	chr14	31327228	+	NA	NA	NA	NA	Quies	41	NA	NA	NA	NA	NA	NA	NA	NA	NA	NA	NA	NA	NA	NA	NA	NA	NA	0	0	0	0	0	0	0	0	0	0	0	0
AAAAGCGGACCGGTTTCC	C1	USP21 (speckle)	chr7	77330775	-	NM_017439.4	NM_017439.4.12	12	NM_017439.4	ReprPCWk	43	85574	0.81036752241972	NA	NA	NA	NA	NA	NA	NA	NA	NA	NA	NA	NA	NA	NA	NA	0	0	0	0	0	0	0	0	0	0	0	0
AAAAGCGGACGGCATGCT	C1	USP21 (speckle)	chr7	128464074	-	NA	NA	NA	NA	Quies	44	NA	NA	NA	NA	NA	NA	NA	NA	NA	NA	NA	NA	NA	NA	NA	NA	NA	51	0	3	10	0	0	0	0	19	0	0	5
AAAAGCGGCAAGTCATTT	C1	USP21 (speckle)	chr1	146433886	+	NA	NA	NA	NA	NA	37	NA	NA	NA	NA	NA	NA	NA	NA	NA	NA	NA	NA	NA	NA	NA	NA	NA	0	0	0	0	0	0	0	0	0	0	0	0
AAAAGCGGGCCTGATGAT	C1	USP21 (speckle)	chr15	75816983	+	NA	NA	NA	NA	TxWk	40	NA	NA	NA	NA	NA	NA	NA	NA	NA	NA	NA	NA	NA	NA	NA	NA	NA	0	0	0	0	0	0	0	69	0	0	0	0
AAAAGCGGTCGCCGACTC	C1	USP21 (speckle)	chr10	50372832	-	NM_147156.4	NM_147156.4.5	5	NM_147156.4	TxWk	39	251124	0.788812559485106	NA	NA	NA	NA	NA	15.9703839605521	-1.84160093299772	1.36581825842299	0.177545864765379	0.291782273082626	NA	NA	NA	NA	NA	0	26	0	7	0	0	0	147	0	9	17	3
AAAAGCGGTTATGGCCAA	C1	USP21 (speckle)	chr1	100873870	+	NA	NA	NA	NA	Quies	35	NA	NA	NA	NA	NA	NA	NA	146.996649525938	-2.30201850231416	0.579172722953759	7.04779012526458e-05	0.000388685446257602	66.875838845897	2.34742031736842	2.13753866701252	0.27212220008414	0.57350406573838	0	217	0	44	0	8	0	441	0	239	0	154
AAAAGCGTTACAATTTAA	C1	USP21 (speckle)	chr6	87705530	-	NA	NA	NA	NA	EnhA1	44	NA	NA	NA	NA	NA	NA	NA	NA	NA	NA	NA	NA	NA	NA	NA	NA	NA	22	0	0	0	0	0	0	0	0	11	0	0
AAAAGCTAGACTGCCGTG	C1	USP21 (speckle)	chr3	172127655	+	NM_022763.4	NM_022763.4.2	2	NM_022763.4	TxWk	41	88078	0.243247572440153	NA	NA	NA	NA	NA	NA	NA	NA	NA	NA	NA	NA	NA	NA	NA	0	0	0	0	0	0	0	0	0	0	0	0
AAAAGCTCAACACACAGC	C1	USP21 (speckle)	chr15	85167677	+	NA	NA	NA	NA	Quies	41	NA	NA	NA	NA	NA	NA	NA	NA	NA	NA	NA	NA	NA	NA	NA	NA	NA	0	0	0	0	0	0	0	0	0	0	0	0
AAAAGCTCCAGGTCGAGA	C1	USP21 (speckle)	chr14	71360887	+	NM_001386936.1	NM_001386936.1.2	2	NM_001386936.1	EnhWk	39	40412	0.0960511867355621	42.0620529673771	-0.437835747975951	1.00926435830258	0.664421543017482	0.750128611666535	262.669944043494	-0.493440197171331	0.319128566727942	0.122053544480273	0.218830980996943	140.507125582118	-0.0418528054553872	1.06944941483269	0.968782828975872	0.989089156157453	27	242	25	181	14	200	55	795	5	206	93	210
AAAAGCTGGTGCCTAGTA	C1	USP21 (speckle)	chr12	32587864	-	NA	NA	NA	NA	ReprPC	40	NA	NA	NA	NA	NA	NA	NA	NA	NA	NA	NA	NA	NA	NA	NA	NA	NA	0	0	0	0	0	0	0	0	0	0	0	0
AAAAGCTTAAAGCCGCTT	C1	USP21 (speckle)	chr22	19432795	+	NM_003776.4	NM_003776.4.1	1	NM_003776.4	TssFlnkU	50	251	0.0710846785613141	352.211776841012	-0.844493307451262	0.257054668376509	0.00101885647737407	0.00324445110644174	118.886041957174	1.04587064235144	0.349797855635015	0.00279042587741808	0.00981694176041231	248.102302085055	-1.83755077131287	0.515047934440008	0.000360090454425531	0.00564577363788645	922	486	221	100	63	67	1472	228	388	54	226	45
AAAAGCTTATACATTCGA	C1	USP21 (speckle)	chr18	48801513	+	NM_014772.3	NM_014772.3.9	9	NM_014772.3	TxWk	52	262483	0.809665409161996	NA	NA	NA	NA	NA	NA	NA	NA	NA	NA	NA	NA	NA	NA	NA	0	0	0	0	0	0	0	0	0	0	0	0
AAAAGCTTCTCCTCAAAT	C1	USP21 (speckle)	chr1	120894984	-	NA	NA	NA	NA	NA	36	NA	NA	NA	NA	NA	NA	NA	NA	NA	NA	NA	NA	NA	NA	NA	NA	NA	0	0	0	0	0	0	0	0	0	0	0	0
AAAAGCTTTATCTGAATT	C1	USP21 (speckle)	chr3	177231647	+	NA	NA	NA	NA	Quies	44	NA	NA	NA	NA	NA	NA	NA	NA	NA	NA	NA	NA	NA	NA	NA	NA	NA	13	0	0	0	0	0	0	0	0	0	0	0
AAAAGGAGGGCGGCCTTT	C1	USP21 (speckle)	chr4	40208332	-	NA	NA	NA	NA	TssA	39	NA	NA	NA	NA	NA	NA	NA	NA	NA	NA	NA	NA	NA	NA	NA	NA	NA	0	0	0	0	0	0	0	0	0	0	0	0
AAAAGGATAAGAACAGGC	C1	USP21 (speckle)	chr3	171250369	+	NA	NA	NA	NA	TxWk	38	NA	NA	NA	NA	NA	NA	NA	NA	NA	NA	NA	NA	NA	NA	NA	NA	NA	0	0	0	0	0	0	0	0	0	0	0	0
AAAAGGATAGCCACTGAC	C1	USP21 (speckle)	chr11	34601755	+	NA	NA	NA	NA	EnhWk	46	NA	NA	NA	NA	NA	NA	NA	NA	NA	NA	NA	NA	NA	NA	NA	NA	NA	0	0	0	0	0	0	0	0	0	0	0	0
AAAAGGCATCCGGGACTT	C1	USP21 (speckle)	chr7	38336087	-	NA	NA	NA	NA	EnhA1	41	NA	NA	NA	NA	NA	NA	NA	NA	NA	NA	NA	NA	NA	NA	NA	NA	NA	0	0	0	0	0	0	0	0	0	0	0	0
AAAAGGCCATGGGAAGAT	C1	USP21 (speckle)	chr14	20177705	-	NA	NA	NA	NA	EnhA2	39	NA	NA	NA	NA	NA	NA	NA	NA	NA	NA	NA	NA	NA	NA	NA	NA	NA	0	0	0	0	0	0	0	0	0	0	0	0
AAAAGGCGTAGCATATTT	C1	USP21 (speckle)	chr12	69348355	+	NA	NA	NA	NA	TssFlnkU	39	NA	NA	NA	NA	NA	NA	NA	NA	NA	NA	NA	NA	NA	NA	NA	NA	NA	0	1	11	25	0	2	0	0	0	0	0	0
AAAAGGGAAAGCGCCACA	C1	USP21 (speckle)	chr8	12567693	+	NA	NA	NA	NA	Quies	42	NA	NA	9.975508953616	-2.71025362708131	2.48786419013651	0.275982070979047	0.381745937828659	NA	NA	NA	NA	NA	10.2936431315557	-3.76452674043979	3.2405257915807	0.245356351558171	NA	0	28	2	6	1	5	111	80	14	0	0	0
AAAAGGGCGCGAGTTCGA	C1	USP21 (speckle)	chr11	118200295	+	NA	NA	NA	NA	ReprPCWk	45	NA	NA	NA	NA	NA	NA	NA	NA	NA	NA	NA	NA	NA	NA	NA	NA	NA	0	0	0	0	0	0	0	0	0	0	0	0
AAAAGGGGAGCGTGGTTC	C1	USP21 (speckle)	chrX	101624377	-	NA	NA	NA	NA	TssFlnk	42	NA	NA	NA	NA	NA	NA	NA	NA	NA	NA	NA	NA	NA	NA	NA	NA	NA	0	0	0	0	0	0	0	0	0	0	0	0
AAAAGGGGTAACCATCAG	C1	USP21 (speckle)	chr17	38306072	-	NA	NA	NA	NA	TxWk	45	NA	NA	NA	NA	NA	NA	NA	NA	NA	NA	NA	NA	NA	NA	NA	NA	NA	0	0	0	0	0	0	0	0	0	0	0	0
AAAAGGGTACCGCGGGCA	C1	USP21 (speckle)	chr14	64279998	+	NA	NA	NA	NA	EnhA1	39	NA	NA	NA	NA	NA	NA	NA	NA	NA	NA	NA	NA	NA	NA	NA	NA	NA	0	0	0	0	0	0	0	0	0	0	0	0
AAAAGGGTGCGAAGGTGC	C1	USP21 (speckle)	chr1	25871198	-	NM_178422.6	NM_178422.6.2	2	NM_178422.6	EnhWk	52	4510	0.317047451669596	NA	NA	NA	NA	NA	NA	NA	NA	NA	NA	NA	NA	NA	NA	NA	15	8	8	1	0	8	0	0	23	0	0	0
AAAAGGGTTCCGGTCCGG	C1	USP21 (speckle)	chr7	122113592	+	NA	NA	NA	NA	Quies	34	NA	NA	NA	NA	NA	NA	NA	NA	NA	NA	NA	NA	NA	NA	NA	NA	NA	0	0	0	0	0	0	0	0	0	0	0	0
AAAAGGTAGTAGGCGGAT	C1	USP21 (speckle)	chr15	89220231	+	NA	NA	NA	NA	ReprPCWk	50	NA	NA	NA	NA	NA	NA	NA	NA	NA	NA	NA	NA	NA	NA	NA	NA	NA	0	0	0	0	0	0	0	0	0	0	0	0
AAAAGGTCGAATCCAGCA	C1	USP21 (speckle)	chr6	146974356	+	NA	NA	NA	NA	Quies	37	NA	NA	NA	NA	NA	NA	NA	NA	NA	NA	NA	NA	NA	NA	NA	NA	NA	0	0	0	0	0	0	0	0	0	0	0	0
AAAAGGTGAGCGTGTGGT	C1	USP21 (speckle)	chr7	36180552	-	NA	NA	NA	NA	ReprPC	46	NA	NA	NA	NA	NA	NA	NA	NA	NA	NA	NA	NA	NA	NA	NA	NA	NA	0	0	0	0	0	0	0	0	0	0	0	0
AAAAGGTGCGTAGTGGTC	C1	USP21 (speckle)	chr7	92829810	-	NM_001145306.2	NM_001145306.2.6	6	NM_001145306.2	TxWk	41	6763	0.0291945280225164	NA	NA	NA	NA	NA	NA	NA	NA	NA	NA	NA	NA	NA	NA	NA	0	0	0	0	0	0	0	0	0	0	0	0
AAAAGGTGGCAGCGGCGT	C1	USP21 (speckle)	chr1	39164131	+	NA	NA	NA	NA	TxWk	43	NA	NA	NA	NA	NA	NA	NA	NA	NA	NA	NA	NA	NA	NA	NA	NA	NA	0	0	0	0	0	0	0	0	0	0	0	0
AAAAGGTGGTCCGTGGTC	C1	USP21 (speckle)	chr11	94043763	-	NA	NA	NA	NA	EnhWk	41	NA	NA	NA	NA	NA	NA	NA	NA	NA	NA	NA	NA	NA	NA	NA	NA	NA	0	0	0	0	0	0	0	0	0	0	0	0
AAAAGGTGTGCAGTCTTT	C1	USP21 (speckle)	chr1	99599712	+	NA	NA	NA	NA	EnhA1	38	NA	NA	NA	NA	NA	NA	NA	NA	NA	NA	NA	NA	NA	NA	NA	NA	NA	0	0	0	0	0	0	0	24	0	0	0	0
AAAAGGTGTGCCTCTTTC	C1	USP21 (speckle)	chr3	187166399	+	NA	NA	NA	NA	ReprPCWk	41	NA	NA	NA	NA	NA	NA	NA	NA	NA	NA	NA	NA	NA	NA	NA	NA	NA	0	0	0	0	0	0	0	0	0	0	0	0
AAAAGGTTAGCCCGGTCT	C1	USP21 (speckle)	chrX	154719035	+	NA	NA	NA	NA	EnhA1	42	NA	NA	NA	NA	NA	NA	NA	NA	NA	NA	NA	NA	NA	NA	NA	NA	NA	0	0	0	0	0	0	0	0	0	0	0	0
AAAAGTACCTGTGTGTGG	C1	USP21 (speckle)	chr1	86993189	-	NA	NA	NA	NA	EnhA1	38	NA	NA	NA	NA	NA	NA	NA	NA	NA	NA	NA	NA	NA	NA	NA	NA	NA	0	0	0	0	0	0	0	0	0	0	0	0
AAAAGTCCGGTGAGACTG	C1	USP21 (speckle)	chr3	15490005	-	NM_005677.4	NM_005677.4.16	16	NM_005677.4	ReprPC	46	31701	0.442912230698298	NA	NA	NA	NA	NA	NA	NA	NA	NA	NA	NA	NA	NA	NA	NA	0	0	0	0	4	0	0	0	0	0	11	0
AAAAGTCTGGAATGCACC	C1	USP21 (speckle)	chr1	114406870	+	NA	NA	NA	NA	Tx	37	NA	NA	NA	NA	NA	NA	NA	NA	NA	NA	NA	NA	NA	NA	NA	NA	NA	0	0	0	0	0	0	0	0	0	0	0	0
AAAAGTCTTCAGGAGCTC	C1	USP21 (speckle)	chr21	33590751	-	NM_145858.3	NM_145858.3.1	1	NM_145858.3	TxWk	44	50990	0.973073032957386	94.6649089712403	0.880038087108844	0.425265873348133	0.0385101344081915	0.0746382400582671	70.1906086441026	0.241924446430012	0.541813037181073	0.655229547614443	0.763718720588963	82.9783906525758	0.642359159749854	0.829256609754719	0.438563947224932	0.717081254229225	325	251	74	35	68	36	173	169	70	70	35	24
AAAAGTCTTGCCTTTTTG	C1	USP21 (speckle)	chr2	221185387	+	NA	NA	NA	NA	Quies	36	NA	NA	NA	NA	NA	NA	NA	NA	NA	NA	NA	NA	NA	NA	NA	NA	NA	0	0	0	0	0	0	0	0	0	0	0	0
AAAAGTCTTTCCTAGTGT	C1	USP21 (speckle)	chr17	53751533	-	NA	NA	NA	NA	Quies	35	614101	0.563978017658609	NA	NA	NA	NA	NA	NA	NA	NA	NA	NA	NA	NA	NA	NA	NA	0	0	0	0	0	0	0	0	0	0	0	0
AAAAGTGCACCCAGTGTA	C1	USP21 (speckle)	chr3	155714657	-	NM_014996.4	NM_014996.4.22	22	NM_014996.4	Quies	41	30414	0.114687150016403	NA	NA	NA	NA	NA	NA	NA	NA	NA	NA	NA	NA	NA	NA	NA	0	0	0	0	0	0	0	0	0	0	0	0
AAAAGTGGGTCCTCATCG	C1	USP21 (speckle)	chr2	19482118	-	NA	NA	NA	NA	Quies	36	NA	NA	NA	NA	NA	NA	NA	NA	NA	NA	NA	NA	NA	NA	NA	NA	NA	0	0	0	0	0	0	0	0	0	0	0	0
AAAAGTGTACCTCGGACC	C1	USP21 (speckle)	chr1	84970966	-	NM_153259.4	NM_153259.4.13	13	NM_153259.4	Quies	42	26147	0.365533824495673	NA	NA	NA	NA	NA	NA	NA	NA	NA	NA	NA	NA	NA	NA	NA	0	0	0	0	0	0	0	0	0	0	0	0
AAAAGTTTGGTAGCTCAG	C1	USP21 (speckle)	chr21	34907346	-	NM_001754.5	NM_001754.5.7	7	NM_001754.5	EnhA1	39	141956	0.542848620660645	NA	NA	NA	NA	NA	23.0491059387276	-0.00903734467320971	1.45966483161424	0.995060022300398	0.997106167460072	NA	NA	NA	NA	NA	0	21	9	12	0	21	0	122	0	25	0	0
AAAATAAAGCCTTGTCCC	C1	USP21 (speckle)	chr8	127739326	-	NA	NA	NA	NA	EnhG2	50	NA	NA	NA	NA	NA	NA	NA	NA	NA	NA	NA	NA	NA	NA	NA	NA	NA	0	0	0	0	0	0	0	0	0	0	0	0
AAAATAAAGTCGTGATGA	C1	USP21 (speckle)	chr4	78881931	-	NA	NA	NA	NA	TxWk	33	NA	NA	NA	NA	NA	NA	NA	NA	NA	NA	NA	NA	NA	NA	NA	NA	NA	11	13	6	2	0	2	0	68	0	0	0	0
AAAATAAATAATCCTTCT	C1	USP21 (speckle)	chr1	77976212	+	NA	NA	NA	NA	TssFlnk	41	NA	NA	NA	NA	NA	NA	NA	NA	NA	NA	NA	NA	NA	NA	NA	NA	NA	0	0	0	0	0	0	0	0	0	0	0	0
AAAATAACTCTGAAGCGC	C1	USP21 (speckle)	chr2	215813417	-	NA	NA	NA	NA	Quies	39	35537	0.149698177268725	NA	NA	NA	NA	NA	NA	NA	NA	NA	NA	NA	NA	NA	NA	NA	0	0	0	0	0	0	0	0	0	0	0	0
AAAATAATGAAACACTCC	C1	USP21 (speckle)	chr2	180077656	-	NA	NA	NA	NA	Quies	35	NA	NA	NA	NA	NA	NA	NA	NA	NA	NA	NA	NA	NA	NA	NA	NA	NA	0	0	0	0	0	0	0	0	0	0	0	0
AAAATACCAATCGCGGTC	C1	USP21 (speckle)	chr7	85142722	-	NM_001384900.1	NM_001384900.1.17	17	NM_001384900.1	Quies	32	44334	0.231504302782187	NA	NA	NA	NA	NA	NA	NA	NA	NA	NA	NA	NA	NA	NA	NA	0	0	0	0	0	0	0	0	0	0	0	0
AAAATACCCTGGCCCGCT	C1	USP21 (speckle)	chr6	165097827	-	NA	NA	NA	NA	Het	42	NA	NA	NA	NA	NA	NA	NA	NA	NA	NA	NA	NA	NA	NA	NA	NA	NA	0	0	0	0	0	0	0	0	0	0	0	0
AAAATACTTTTGGGACAT	C1	USP21 (speckle)	chr18	36542810	+	NM_001281740.3	NM_001281740.3.5	5	NM_001281740.3	ReprPCWk	42	245098	0.507966707287755	NA	NA	NA	NA	NA	NA	NA	NA	NA	NA	NA	NA	NA	NA	NA	0	0	0	0	0	0	0	0	0	0	0	0
AAAATAGCTTAAATGGTC	C1	USP21 (speckle)	chr4	48073510	+	NA	NA	NA	NA	Quies	40	NA	NA	NA	NA	NA	NA	NA	NA	NA	NA	NA	NA	NA	NA	NA	NA	NA	0	0	0	0	0	0	0	0	0	0	0	0
AAAATAGGACGGACTCGT	C1	USP21 (speckle)	chr7	131149634	-	NA	NA	NA	NA	ReprPC	39	NA	NA	NA	NA	NA	NA	NA	NA	NA	NA	NA	NA	NA	NA	NA	NA	NA	0	0	0	0	0	0	0	0	0	0	0	0
AAAATAGGACGGGTTATC	C1	USP21 (speckle)	chr8	115431424	+	NA	NA	NA	NA	Quies	34	NA	NA	NA	NA	NA	NA	NA	NA	NA	NA	NA	NA	NA	NA	NA	NA	NA	0	2	0	5	0	8	38	0	0	0	0	2
AAAATAGGCATATCTCTA	C1	USP21 (speckle)	chr2	156209192	+	NA	NA	NA	NA	Quies	35	NA	NA	NA	NA	NA	NA	NA	NA	NA	NA	NA	NA	NA	NA	NA	NA	NA	0	0	0	0	0	0	0	0	0	0	0	0
AAAATAGGGTAGAATGCC	C1	USP21 (speckle)	chr3	147765003	-	NA	NA	NA	NA	Quies	35	NA	NA	NA	NA	NA	NA	NA	NA	NA	NA	NA	NA	NA	NA	NA	NA	NA	0	0	0	0	0	0	0	0	0	0	0	0
AAAATAGGTGGGGGATTA	C1	USP21 (speckle)	chr3	194448638	-	NM_001367549.1	NM_001367549.1.23	23	NM_001367549.1	Tx	37	38364	0.454948651661409	NA	NA	NA	NA	NA	NA	NA	NA	NA	NA	NA	NA	NA	NA	NA	0	0	0	0	0	2	0	93	0	17	0	0
AAAATAGTAAGGGGCCAC	C1	USP21 (speckle)	chr1	244325364	+	NA	NA	NA	NA	TxWk	39	NA	NA	35.8101319038849	-0.636165233360341	0.979791439704631	0.516153289995898	0.622769109182713	270.750920870404	1.38096059001171	0.238247462969884	6.77823803044135e-09	7.56095898758126e-08	138.064216372717	-2.0610935406574	0.935901547605886	0.027647325243498	0.14558755354774	23	538	25	392	18	253	98	321	75	120	6	110
AAAATATATGGCCTCACT	C1	USP21 (speckle)	chr6	159982733	-	NA	NA	NA	NA	EnhWk	46	NA	NA	NA	NA	NA	NA	NA	NA	NA	NA	NA	NA	NA	NA	NA	NA	NA	0	0	0	0	0	0	0	0	0	0	0	0
AAAATATGTGTTTTTTGC	C1	USP21 (speckle)	chr22	40779549	+	NA	NA	NA	NA	Tx	40	NA	NA	NA	NA	NA	NA	NA	NA	NA	NA	NA	NA	NA	NA	NA	NA	NA	0	8	0	0	0	0	0	68	0	0	0	0
AAAATCAGCTTGAACGAG	C1	USP21 (speckle)	chr7	40525046	-	NA	NA	NA	NA	Quies	35	NA	NA	NA	NA	NA	NA	NA	NA	NA	NA	NA	NA	NA	NA	NA	NA	NA	0	0	0	0	0	0	0	0	0	0	0	0
AAAATCATCTTTATTGTG	C1	USP21 (speckle)	chr1	177724060	-	NA	NA	NA	NA	Het	38	196092	0.371748959686057	NA	NA	NA	NA	NA	NA	NA	NA	NA	NA	NA	NA	NA	NA	NA	0	0	0	0	0	0	0	0	0	0	0	0
AAAATCATTGGCGACGCG	C1	USP21 (speckle)	chr8	9354578	+	NA	NA	NA	NA	ReprPCWk	40	202883	0.740911298657191	NA	NA	NA	NA	NA	NA	NA	NA	NA	NA	NA	NA	NA	NA	NA	0	0	0	0	0	0	0	0	0	0	0	0
AAAATCCCTACTGTATTC	C1	USP21 (speckle)	chr13	25379439	-	NA	NA	NA	NA	EnhA1	41	NA	NA	NA	NA	NA	NA	NA	NA	NA	NA	NA	NA	NA	NA	NA	NA	NA	0	0	0	0	0	0	0	0	0	0	0	0
AAAATCCGTCTTGGCTCG	C1	USP21 (speckle)	chr12	127151070	+	NA	NA	NA	NA	TxWk	44	4535	0.94577685088634	NA	NA	NA	NA	NA	NA	NA	NA	NA	NA	NA	NA	NA	NA	NA	0	11	0	5	0	0	0	0	0	0	0	0
AAAATCCTTGCGCTCGTG	C1	USP21 (speckle)	chr10	127555585	-	NA	NA	NA	NA	Quies	43	NA	NA	NA	NA	NA	NA	NA	NA	NA	NA	NA	NA	NA	NA	NA	NA	NA	0	0	0	0	0	0	0	0	0	0	0	0
AAAATCGAACCAGTCCAC	C1	USP21 (speckle)	chr10	25225227	+	NM_020752.3	NM_020752.3.2	2	NM_020752.3	Quies	35	50227	0.117564584801125	NA	NA	NA	NA	NA	NA	NA	NA	NA	NA	NA	NA	NA	NA	NA	0	0	0	0	0	0	0	0	0	0	0	0
AAAATCGACTTCAGTCGC	C1	USP21 (speckle)	chr12	48846186	+	NA	NA	NA	NA	Tx	50	NA	NA	NA	NA	NA	NA	NA	NA	NA	NA	NA	NA	NA	NA	NA	NA	NA	0	0	0	0	0	0	0	0	0	0	0	0
AAAATCGCAGGACCAGTA	C1	USP21 (speckle)	chr1	39386111	-	NA	NA	NA	NA	EnhG2	44	NA	NA	NA	NA	NA	NA	NA	NA	NA	NA	NA	NA	NA	NA	NA	NA	NA	0	0	0	0	0	0	67	0	24	21	22	0
AAAATCGGCAGATGGGGT	C1	USP21 (speckle)	chrX	140842192	+	NA	NA	NA	NA	Quies	39	NA	NA	NA	NA	NA	NA	NA	NA	NA	NA	NA	NA	NA	NA	NA	NA	NA	0	0	0	0	0	0	0	0	0	0	0	0
AAAATCGGGCGTTTTACC	C1	USP21 (speckle)	chr4	139886280	-	NM_018717.5	NM_018717.5.3	3	NM_018717.5	ReprPCWk	41	267904	0.612447191792096	NA	NA	NA	NA	NA	NA	NA	NA	NA	NA	NA	NA	NA	NA	NA	0	0	0	0	0	11	0	0	0	0	0	0
AAAATCGGGCTGTTCGAT	C1	USP21 (speckle)	chr3	105811460	+	NA	NA	NA	NA	Quies	33	NA	NA	NA	NA	NA	NA	NA	NA	NA	NA	NA	NA	NA	NA	NA	NA	NA	0	0	0	0	0	0	0	0	0	0	0	0
AAAATCGTCCAGTTCACC	C1	USP21 (speckle)	chr7	75517913	+	NA	NA	NA	NA	Tx	39	NA	NA	NA	NA	NA	NA	NA	NA	NA	NA	NA	NA	NA	NA	NA	NA	NA	0	0	0	0	0	0	0	0	0	0	0	0
AAAATCTCCCTGCGAATT	C1	USP21 (speckle)	chr16	20826007	-	NA	NA	NA	NA	EnhWk	37	NA	NA	NA	NA	NA	NA	NA	NA	NA	NA	NA	NA	NA	NA	NA	NA	NA	0	9	17	0	12	3	0	64	20	34	1	0
AAAATCTCCTACTATCTC	C1	USP21 (speckle)	chr12	49750680	+	NM_003217.3	NM_003217.3.1	1	NM_003217.3	EnhA1	40	9124	0.39028146120284	145.162981121919	-2.85423861721111	1.41691842416609	0.0439676918140463	0.0834999674567451	NA	NA	NA	NA	NA	87.4502030198377	-2.60156551851635	1.46158401071443	0.0750820096511512	0.278752560082533	237	33	78	4	0	5	1020	44	207	27	49	0
AAAATCTCTCGGCCCACA	C1	USP21 (speckle)	chr19	7997997	+	NA	NA	NA	NA	TxWk	48	NA	NA	NA	NA	NA	NA	NA	NA	NA	NA	NA	NA	NA	NA	NA	NA	NA	26	0	0	0	0	0	0	0	0	0	0	0
AAAATCTGCCCCTACGCC	C1	USP21 (speckle)	chr5	32281602	-	NM_001040446.3	NM_001040446.3.15	15	NM_001040446.3	EnhWk	43	31337	0.364667822605984	42.1080068903557	-0.478025468462222	1.29043699401629	0.711056990490728	0.788549683098074	NA	NA	NA	NA	NA	26.3804603745507	1.4639907648197	2.99951218221465	0.625495807605711	0.839955871999599	55	0	11	0	13	7	330	69	0	0	46	0
AAAATCTGGACTGGTAGA	C1	USP21 (speckle)	chr17	28570050	-	NM_033198.4	NM_033198.4.9	9	NM_033198.4	TssA	48	1474	0.0812658507001875	24.9814456620379	2.38879207733094	1.30390865220423	0.0669478298664712	0.118868382871371	NA	NA	NA	NA	NA	NA	NA	NA	NA	NA	49	22	48	14	15	8	56	0	11	0	0	8
AAAATCTGTTCTACTGGG	C1	USP21 (speckle)	chr11	119398142	+	NA	NA	NA	NA	Het	38	41675	0.137624373796716	NA	NA	NA	NA	NA	15.0808080542217	-0.375183660115306	1.53296775143066	0.806655161536339	0.874797080110587	NA	NA	NA	NA	NA	31	42	0	3	6	3	0	98	0	18	0	0
AAAATGACATGTCTCTTC	C1	USP21 (speckle)	chr4	10185300	+	NA	NA	NA	NA	TssFlnkU	44	NA	NA	47.077361066894	1.42978432011034	0.626217591513187	0.0224181844130274	0.0471479665623614	157.692336927019	1.01423482330911	0.288149074504588	0.000431828753391879	0.00194135031777667	95.0186617313057	0.398427171225696	0.730498583503572	0.585465974139341	0.816840859962552	154	546	52	131	35	115	66	291	33	82	10	61
AAAATGACGTCTACAGGT	C1	USP21 (speckle)	chr2	151262112	-	NA	NA	NA	NA	TssFlnkU	43	NA	NA	NA	NA	NA	NA	NA	NA	NA	NA	NA	NA	NA	NA	NA	NA	NA	0	0	0	0	0	0	0	0	0	0	0	0
AAAATGAGTGTTTGCCCG	C1	USP21 (speckle)	chr15	28712674	+	NA	NA	NA	NA	Quies	45	NA	NA	NA	NA	NA	NA	NA	NA	NA	NA	NA	NA	NA	NA	NA	NA	NA	0	0	0	0	0	0	0	0	0	0	0	0
AAAATGATTCCTGCACGC	C1	USP21 (speckle)	chr7	148067168	+	NM_014141.6	NM_014141.6.15	15	NM_014141.6	Quies	38	1950368	0.846441147852745	NA	NA	NA	NA	NA	NA	NA	NA	NA	NA	NA	NA	NA	NA	NA	0	0	0	0	0	0	0	0	0	0	0	0
AAAATGCAATGGCACAGT	C1	USP21 (speckle)	chr11	59566647	-	NA	NA	NA	NA	TssFlnk	45	NA	NA	NA	NA	NA	NA	NA	NA	NA	NA	NA	NA	NA	NA	NA	NA	NA	0	0	0	8	4	0	24	0	3	0	0	0
AAAATGCCTCCACTGACC	C1	USP21 (speckle)	chr11	62770193	-	NA	NA	NA	NA	EnhWk	49	NA	NA	NA	NA	NA	NA	NA	NA	NA	NA	NA	NA	NA	NA	NA	NA	NA	0	0	0	0	0	0	0	0	0	0	0	0
AAAATGCTTGACCCCGTT	C1	USP21 (speckle)	chr4	77112075	-	NA	NA	NA	NA	ReprPCWk	41	NA	NA	NA	NA	NA	NA	NA	NA	NA	NA	NA	NA	NA	NA	NA	NA	NA	0	0	0	0	0	0	0	0	0	0	0	0
AAAATGGAAATTAGTGTT	C1	USP21 (speckle)	chr7	50305875	-	NA	NA	NA	NA	TssA	47	NA	NA	NA	NA	NA	NA	NA	52.8115814828733	-2.67560277221608	0.672678350678107	6.96329020026425e-05	0.000384706590231794	27.5158141449252	-1.75731926108179	2.07779982019814	0.397686835946662	0.684936465885259	0	19	1	17	0	7	63	285	10	40	0	71
AAAATGGAAGATGCCTGA	C1	USP21 (speckle)	chr8	55167183	-	NA	NA	NA	NA	Quies	40	NA	NA	NA	NA	NA	NA	NA	NA	NA	NA	NA	NA	NA	NA	NA	NA	NA	0	0	0	0	0	0	0	0	0	0	0	14
AAAATGGCGCCCTAGGCG	C1	USP21 (speckle)	chr1	205754487	+	NA	NA	NA	NA	TxWk	44	NA	NA	NA	NA	NA	NA	NA	NA	NA	NA	NA	NA	NA	NA	NA	NA	NA	0	0	0	0	0	0	0	0	0	0	0	0
AAAATGGCTTGTCCAGGG	C1	USP21 (speckle)	chr7	26484971	+	NA	NA	NA	NA	ReprPC	43	86378	0.872487424496475	NA	NA	NA	NA	NA	NA	NA	NA	NA	NA	NA	NA	NA	NA	NA	0	0	0	0	0	0	0	0	0	0	0	0
AAAATGGGCTGGAGGATT	C1	USP21 (speckle)	chr14	81168902	-	NA	NA	NA	NA	Quies	42	1527	0.0096444135666014	NA	NA	NA	NA	NA	NA	NA	NA	NA	NA	NA	NA	NA	NA	NA	0	0	0	0	0	0	0	0	0	0	0	0
AAAATGGGGGCATGACGG	C1	USP21 (speckle)	chr1	246005161	-	NM_001167740.2	NM_001167740.2.7	7	NM_001167740.2	Quies	45	502118	0.662483359347066	NA	NA	NA	NA	NA	48.1847376500175	2.87022243081354	0.908138221148917	0.00157467899111783	0.0060137714119508	26.9748079155037	1.78859191918945	2.03761890793336	0.380060244724508	0.67099304417812	96	136	19	70	2	52	0	46	2	24	0	0
AAAATGGTTACCACTGCC	C1	USP21 (speckle)	chr1	168073238	-	NA	NA	NA	NA	Tx	37	NA	NA	NA	NA	NA	NA	NA	NA	NA	NA	NA	NA	NA	NA	NA	NA	NA	0	0	0	0	0	0	0	0	0	0	0	0
AAAATGTAAGACCGGCAT	C1	USP21 (speckle)	chr11	16750131	-	NA	NA	NA	NA	Tx	38	NA	NA	NA	NA	NA	NA	NA	NA	NA	NA	NA	NA	NA	NA	NA	NA	NA	0	0	0	0	0	0	0	0	0	0	0	0
AAAATGTATGCATGCGGC	C1	USP21 (speckle)	chr19	19060915	+	NA	NA	NA	NA	EnhA1	57	NA	NA	16.4622162349732	1.78762067086005	1.67637948254674	0.286261840371743	0.392722331360554	NA	NA	NA	NA	NA	NA	NA	NA	NA	NA	128	16	8	0	2	4	28	0	0	0	17	0
AAAATGTCTAGGGGTCTC	C1	USP21 (speckle)	chr8	66239526	+	NA	NA	NA	NA	Quies	42	NA	NA	NA	NA	NA	NA	NA	NA	NA	NA	NA	NA	NA	NA	NA	NA	NA	0	0	0	0	0	0	0	0	0	0	0	0
AAAATGTCTCGCAGTTGA	C1	USP21 (speckle)	chr4	10542515	+	NA	NA	NA	NA	ReprPCWk	41	NA	NA	NA	NA	NA	NA	NA	NA	NA	NA	NA	NA	NA	NA	NA	NA	NA	0	0	0	0	0	0	0	0	0	0	0	0
AAAATGTTCTAACTTATG	C1	USP21 (speckle)	chr8	41773091	+	NA	NA	NA	NA	EnhA1	46	NA	NA	NA	NA	NA	NA	NA	NA	NA	NA	NA	NA	NA	NA	NA	NA	NA	0	0	0	0	0	0	0	0	0	0	0	0
AAAATGTTGTAGACCTGC	C1	USP21 (speckle)	chr13	92561741	+	NM_004466.6	NM_004466.6.7	7	NM_004466.6	Het	35	1163121	0.791983886881331	NA	NA	NA	NA	NA	NA	NA	NA	NA	NA	NA	NA	NA	NA	NA	0	0	0	0	0	0	0	0	0	0	0	0
AAAATTAAATAGGCCAAG	C1	USP21 (speckle)	chr16	86300800	-	NA	NA	NA	NA	ReprPC	47	503	0.0062967089368201	NA	NA	NA	NA	NA	NA	NA	NA	NA	NA	NA	NA	NA	NA	NA	0	0	0	0	0	0	0	0	0	0	0	0
AAAATTAGGACTGATAAA	C1	USP21 (speckle)	chr10	15803761	+	NA	NA	NA	NA	TxWk	37	NA	NA	NA	NA	NA	NA	NA	NA	NA	NA	NA	NA	NA	NA	NA	NA	NA	0	0	0	0	0	0	0	0	0	0	0	0
AAAATTCCGCCCGGCAGT	C1	USP21 (speckle)	chr4	121976392	-	NA	NA	NA	NA	ReprPCWk	38	NA	NA	NA	NA	NA	NA	NA	NA	NA	NA	NA	NA	NA	NA	NA	NA	NA	0	0	0	0	0	0	0	0	0	0	0	0
AAAATTCCTATACACCGT	C1	USP21 (speckle)	chr17	8186457	+	NA	NA	NA	NA	TssFlnk	52	NA	NA	NA	NA	NA	NA	NA	NA	NA	NA	NA	NA	NA	NA	NA	NA	NA	0	0	0	0	0	0	0	0	0	0	0	0
AAAATTCGAGTCCTCCCC	C1	USP21 (speckle)	chr5	128054144	+	NA	NA	NA	NA	Quies	37	NA	NA	NA	NA	NA	NA	NA	NA	NA	NA	NA	NA	NA	NA	NA	NA	NA	0	0	0	0	0	0	0	0	0	0	0	0
AAAATTCTCGCACTGCAA	C1	USP21 (speckle)	chr16	34729123	-	NA	NA	NA	NA	NA	35	NA	NA	NA	NA	NA	NA	NA	NA	NA	NA	NA	NA	NA	NA	NA	NA	NA	0	0	0	0	0	0	0	0	0	0	0	0
AAAATTCTGACTGCTGCC	C1	USP21 (speckle)	chr3	45224098	+	NA	NA	NA	NA	TxWk	51	NA	NA	NA	NA	NA	NA	NA	NA	NA	NA	NA	NA	NA	NA	NA	NA	NA	0	0	0	0	0	0	0	0	0	0	0	0
AAAATTCTGGCGCGGCCA	C1	USP21 (speckle)	chr1	223290985	+	NA	NA	NA	NA	ReprPCWk	44	NA	NA	NA	NA	NA	NA	NA	NA	NA	NA	NA	NA	NA	NA	NA	NA	NA	0	0	0	0	0	0	0	0	0	0	0	0
AAAATTCTTCATTGCCCT	C1	USP21 (speckle)	chr3	146577643	-	NA	NA	NA	NA	Quies	32	NA	NA	NA	NA	NA	NA	NA	NA	NA	NA	NA	NA	NA	NA	NA	NA	NA	0	0	0	0	0	0	0	0	0	0	0	0
AAAATTGAACGTTATGGT	C1	USP21 (speckle)	chr4	106345266	+	NM_001142416.2	NM_001142416.2.6	6	NM_001142416.2	TxWk	34	28717	0.872671468076701	150.610086481782	1.58679842036415	0.481767935790636	0.000988784294048153	0.00316823606961696	1411.63802984563	0.376135664480373	0.112671866536579	0.000842841456990028	0.00349842897471889	706.817785438303	1.10312198778306	0.545744377716278	0.0432470363937407	0.194609343697814	539	2947	140	1093	119	1155	84	3083	111	910	58	858
AAAATTGCGCCCGGCCCC	C1	USP21 (speckle)	chr16	25232081	-	NA	NA	NA	NA	TxWk	47	NA	NA	NA	NA	NA	NA	NA	NA	NA	NA	NA	NA	NA	NA	NA	NA	NA	0	0	0	0	0	0	0	0	0	0	0	0
AAAATTGCTAAAGCGGGG	C1	USP21 (speckle)	chr7	84822401	-	NA	NA	NA	NA	EnhA1	36	NA	NA	54.114007888906	-0.944942365448607	0.746580705104179	0.205622826868514	0.301714222158103	335.432547117113	-0.213655514685752	0.203120424004554	0.292860927356483	0.427843962017794	179.801009713437	-0.79546124670329	0.708672289550142	0.261663938285995	0.561839200748835	77	742	21	160	16	209	214	977	14	202	87	283
AAAATTGGTCTAAGCGGA	C1	USP21 (speckle)	chr6	68239318	-	NA	NA	NA	NA	Quies	34	90581	0.880050909868159	NA	NA	NA	NA	NA	NA	NA	NA	NA	NA	NA	NA	NA	NA	NA	0	18	0	16	1	0	30	46	0	17	19	8
AAAATTTAGCGTTACCCG	C1	USP21 (speckle)	chr19	21253156	-	NA	NA	NA	NA	Quies	42	NA	NA	NA	NA	NA	NA	NA	NA	NA	NA	NA	NA	NA	NA	NA	NA	NA	0	0	0	0	0	0	0	0	0	0	0	0
AAAATTTCCCCTTGTCGG	C1	USP21 (speckle)	chrX	118360598	+	NM_019045.5	NM_019045.5.1	1	NM_019045.5	Quies	37	14493	0.139548990910491	NA	NA	NA	NA	NA	115.029597911709	-1.86742391331956	0.438107631491557	2.02172878085855e-05	0.000124802299485013	54.4300535873091	7.38884374385938	1.75450231465869	2.53836006410228e-05	0.000614569147914342	21	105	0	20	8	45	0	334	0	163	0	132
AAAATTTCCGTAGCGTGA	C1	USP21 (speckle)	chrX	114058455	+	NA	NA	NA	NA	TssA	41	NA	NA	NA	NA	NA	NA	NA	NA	NA	NA	NA	NA	NA	NA	NA	NA	NA	0	0	0	0	0	0	0	0	0	0	0	0
AAAATTTGCCTCTTTGAC	C1	USP21 (speckle)	chr7	117790854	+	NA	NA	NA	NA	Quies	39	NA	NA	NA	NA	NA	NA	NA	NA	NA	NA	NA	NA	NA	NA	NA	NA	NA	0	18	0	1	0	0	0	0	0	0	0	0
AAAATTTTAGCGCAACCA	C1	USP21 (speckle)	chr11	7716381	-	NA	NA	NA	NA	Quies	35	166566	0.934090029665936	NA	NA	NA	NA	NA	NA	NA	NA	NA	NA	NA	NA	NA	NA	NA	13	0	0	0	0	0	1	0	0	0	0	0
AAACAAAACGCCAGCAAC	C1	USP21 (speckle)	chr6	75613501	+	NM_015571.4	NM_015571.4.1	1	NM_015571.4	TxWk	39	11622	0.0998436452981908	31.4710158010026	0.734467362772896	1.01110543428487	0.467593363721041	0.577529399847159	144.18931395708	0.26882513725731	0.390412110915352	0.491095404805289	0.624183122592592	81.1421272016385	0.57611384293475	1.0348117807566	0.57770988258137	0.811607362456798	30	233	24	106	35	127	96	456	6	55	17	97
AAACAACAATGGAGAGGC	C1	USP21 (speckle)	chr8	115712867	+	NA	NA	NA	NA	Quies	35	NA	NA	NA	NA	NA	NA	NA	NA	NA	NA	NA	NA	NA	NA	NA	NA	NA	0	0	0	0	0	0	0	0	0	0	0	0
AAACAACAGGCGATTTGG	C1	USP21 (speckle)	chr11	8056259	-	NA	NA	NA	NA	ReprPCWk	47	NA	NA	NA	NA	NA	NA	NA	NA	NA	NA	NA	NA	NA	NA	NA	NA	NA	0	0	0	0	0	0	0	0	0	0	0	0
AAACAACATCAATGACTG	C1	USP21 (speckle)	chr11	27371580	+	NA	NA	NA	NA	EnhWk	36	NA	NA	NA	NA	NA	NA	NA	NA	NA	NA	NA	NA	NA	NA	NA	NA	NA	0	0	0	0	0	0	0	0	0	0	0	0
AAACAACGTCTGGCCATG	C1	USP21 (speckle)	chr1	92237777	+	NM_001012425.2	NM_001012425.2.2	2	NM_001012425.2	ReprPCWk	38	19863	0.711961002186458	NA	NA	NA	NA	NA	NA	NA	NA	NA	NA	NA	NA	NA	NA	NA	0	0	0	0	0	0	0	0	0	0	0	0
AAACAACTGCTGCCGCGA	C1	USP21 (speckle)	chr3	161675786	+	NA	NA	NA	NA	Quies	38	75348	0.558294618445329	NA	NA	NA	NA	NA	NA	NA	NA	NA	NA	NA	NA	NA	NA	NA	0	0	0	0	0	0	0	0	0	0	0	0
AAACAACTTCACCAAGCT	C1	USP21 (speckle)	chr7	65279937	+	NA	NA	NA	NA	Het	38	10578	0.217748409806707	NA	NA	NA	NA	NA	NA	NA	NA	NA	NA	NA	NA	NA	NA	NA	0	0	0	0	0	0	0	0	0	0	0	0
AAACAATCCACTCGTTTC	C1	USP21 (speckle)	chr1	115085767	-	NM_005725.6	NM_005725.6.7	7	NM_005725.6	ReprPCWk	47	3736	0.0900392837346058	NA	NA	NA	NA	NA	NA	NA	NA	NA	NA	NA	NA	NA	NA	NA	0	0	0	0	0	0	0	0	0	0	0	0
AAACAATGTGTTGGCAGC	C1	USP21 (speckle)	chr18	66835397	-	NA	NA	NA	NA	Quies	36	NA	NA	NA	NA	NA	NA	NA	NA	NA	NA	NA	NA	NA	NA	NA	NA	NA	0	0	0	0	0	0	0	0	0	0	0	0
AAACAATTACTGAGCGGG	C1	USP21 (speckle)	chr6	109528139	+	NA	NA	NA	NA	ReprPCWk	39	NA	NA	NA	NA	NA	NA	NA	NA	NA	NA	NA	NA	NA	NA	NA	NA	NA	0	0	0	0	0	0	0	0	0	0	0	0
AAACACAAACGGGCGTCT	C1	USP21 (speckle)	chr5	174672994	+	NA	NA	NA	NA	ReprPCWk	44	NA	NA	NA	NA	NA	NA	NA	NA	NA	NA	NA	NA	NA	NA	NA	NA	NA	0	0	0	0	0	0	0	0	0	0	0	0
AAACACAAATGCTCAGGC	C1	USP21 (speckle)	chr4	123685896	-	NA	NA	NA	NA	ReprPCWk	41	NA	NA	NA	NA	NA	NA	NA	NA	NA	NA	NA	NA	NA	NA	NA	NA	NA	0	0	0	0	0	0	0	0	0	0	0	0
AAACACACACCAATTCTG	C1	USP21 (speckle)	chr14	77615854	-	NM_004863.4	NM_004863.4.11	11	NM_004863.4	TssA	44	783	0.00707694254390326	106.720652239712	0.294033925443711	0.397829102135003	0.459848663815803	0.569784354629337	368.586174440055	-0.539536230182127	0.200931318078884	0.00724913224631247	0.0218713910743979	223.509979386854	0.88704035645638	0.452434071002863	0.0499261883110695	0.214957888594852	218	491	87	239	73	217	266	1065	66	390	68	263
AAACACACATCTCGTCAT	C1	USP21 (speckle)	chr5	55080225	+	NA	NA	NA	NA	Quies	41	7210	0.306313195683576	NA	NA	NA	NA	NA	NA	NA	NA	NA	NA	NA	NA	NA	NA	NA	0	0	0	0	0	0	0	0	0	0	0	0
AAACACACGGTTACCCGT	C1	USP21 (speckle)	chr9	37222804	-	NA	NA	NA	NA	TxWk	34	NA	NA	NA	NA	NA	NA	NA	NA	NA	NA	NA	NA	NA	NA	NA	NA	NA	0	0	0	0	0	0	0	0	0	0	0	0
AAACACCAGCGCTCGGTT	C1	USP21 (speckle)	chr6	14452802	+	NA	NA	NA	NA	EnhA1	44	21119	0.297375313300853	NA	NA	NA	NA	NA	NA	NA	NA	NA	NA	NA	NA	NA	NA	NA	0	0	0	0	0	0	0	0	0	0	0	0
AAACACCCTCAGCACGTC	C1	USP21 (speckle)	chr7	151996418	+	NM_145292.4	NM_145292.4.5	5	NM_145292.4	ReprPCWk	40	39973	0.629654716148951	NA	NA	NA	NA	NA	NA	NA	NA	NA	NA	NA	NA	NA	NA	NA	0	0	0	0	0	0	0	0	0	0	0	0
AAACACCGCAACACATTT	C1	USP21 (speckle)	chr13	108589927	+	NA	NA	NA	NA	Quies	40	NA	NA	NA	NA	NA	NA	NA	NA	NA	NA	NA	NA	NA	NA	NA	NA	NA	0	0	0	0	0	0	0	0	0	0	0	0
AAACACCGCCAAACTCGG	C1	USP21 (speckle)	chr15	22720222	-	NA	NA	NA	NA	Quies	37	NA	NA	NA	NA	NA	NA	NA	29.5715705501618	-0.217783194368374	0.824582442686505	0.791692611722464	0.865100121074317	20.1893394186796	-0.137050664185086	1.75697287112623	0.937824983274355	0.979506893343596	67	89	0	9	4	16	21	116	4	28	19	9
AAACACCGCGGATGACCT	C1	USP21 (speckle)	chr19	52269656	+	NM_001010851.3	NM_001010851.3.1	1	NM_001010851.3	TssA	45	70	0.00264550264550265	33.7797179614821	-1.65439466106538	0.862930067984468	0.0552147157680046	0.101068331561944	87.5412208348162	-0.846001779176893	0.521172155001731	0.10453225107201	0.19400613509481	58.3821431135778	-0.655485465586536	1.07854638054087	0.543353970470768	0.79048633210177	25	95	19	63	6	33	227	370	46	47	13	88
AAACACCTGTGACGTGTT	C1	USP21 (speckle)	chr6	68679728	-	NA	NA	NA	NA	TxWk	35	NA	NA	NA	NA	NA	NA	NA	NA	NA	NA	NA	NA	NA	NA	NA	NA	NA	0	0	0	0	0	0	0	0	0	0	0	0
AAACACCTTTATGAGCAC	C1	USP21 (speckle)	chr1	92973759	+	NA	NA	NA	NA	EnhWk	41	NA	NA	NA	NA	NA	NA	NA	NA	NA	NA	NA	NA	NA	NA	NA	NA	NA	0	0	0	5	0	0	0	0	0	0	0	0
AAACACGAATCTTTCGAA	C1	USP21 (speckle)	chr1	206300467	+	NM_015326.5	NM_015326.5.2	2	NM_015326.5	NA	43	96927	0.371515853060223	NA	NA	NA	NA	NA	NA	NA	NA	NA	NA	NA	NA	NA	NA	NA	38	37	3	0	0	0	2	0	0	0	0	0
AAACACGCACTTTGGTTC	C1	USP21 (speckle)	chr12	32196823	-	NA	NA	NA	NA	Quies	38	NA	NA	NA	NA	NA	NA	NA	NA	NA	NA	NA	NA	NA	NA	NA	NA	NA	0	0	0	0	0	0	0	0	0	0	0	0
AAACACTAACGCGCTCTA	C1	USP21 (speckle)	chr6	144547974	-	NA	NA	NA	NA	TxWk	36	NA	NA	NA	NA	NA	NA	NA	NA	NA	NA	NA	NA	NA	NA	NA	NA	NA	0	0	0	0	0	0	0	0	0	0	0	0
AAACACTCCGTAGTTCGA	C1	USP21 (speckle)	chr6	97332207	+	NA	NA	NA	NA	Quies	39	48904	0.0437593842332354	NA	NA	NA	NA	NA	NA	NA	NA	NA	NA	NA	NA	NA	NA	NA	0	0	0	0	0	0	0	0	0	0	0	0
AAACACTCGGTCCCAACT	C1	USP21 (speckle)	chr6	45801950	+	NA	NA	NA	NA	ReprPCWk	43	NA	NA	NA	NA	NA	NA	NA	NA	NA	NA	NA	NA	NA	NA	NA	NA	NA	0	0	0	0	0	0	0	0	0	0	0	0
AAACAGAACGTACACGCG	C1	USP21 (speckle)	chr10	50310529	-	NM_147156.4	NM_147156.4.2	2	NM_147156.4	EnhG1	37	313427	0.984514240302553	67.5509471881317	1.59678479921209	0.504646759495487	0.00155529457350494	0.00468529968714256	151.635150677112	-0.27068143529968	0.331822521858576	0.414647940166351	0.552829945913425	104.591674609242	1.87470507078077	0.728991685241986	0.0101217723564674	0.072189325887804	238	325	73	85	53	78	80	383	41	96	16	150
AAACAGACCAACCTCGCG	C1	USP21 (speckle)	chr2	83792817	+	NA	NA	NA	NA	TxWk	41	NA	NA	NA	NA	NA	NA	NA	NA	NA	NA	NA	NA	NA	NA	NA	NA	NA	0	8	0	0	0	0	66	0	0	0	0	0
AAACAGACCCTAGAACCA	C1	USP21 (speckle)	chr21	35828099	+	NA	NA	NA	NA	ReprPCWk	43	NA	NA	NA	NA	NA	NA	NA	NA	NA	NA	NA	NA	NA	NA	NA	NA	NA	0	0	0	0	0	0	0	0	0	0	0	0
AAACAGAGGTGAAGCCTA	C1	USP21 (speckle)	chr4	11993016	+	NA	NA	NA	NA	Quies	38	NA	NA	NA	NA	NA	NA	NA	NA	NA	NA	NA	NA	NA	NA	NA	NA	NA	0	0	0	0	0	0	0	0	0	0	0	0
AAACAGAGTACACCTACT	C1	USP21 (speckle)	chr18	31906683	+	NA	NA	NA	NA	TxWk	36	NA	NA	NA	NA	NA	NA	NA	NA	NA	NA	NA	NA	NA	NA	NA	NA	NA	0	0	0	0	0	0	0	0	0	0	0	0
AAACAGATAGTAACTTTC	C1	USP21 (speckle)	chr10	69057037	+	NA	NA	NA	NA	EnhWk	49	NA	NA	NA	NA	NA	NA	NA	NA	NA	NA	NA	NA	NA	NA	NA	NA	NA	0	0	0	0	0	0	0	0	0	0	0	0
AAACAGCAAGTCAGAGCC	C1	USP21 (speckle)	chr1	201881231	+	NM_018085.5	NA	NA	NA	TxWk	45	NA	NA	149.892606823651	1.03481846600691	0.360142581688087	0.00406133971992129	0.0108523957822538	NA	NA	NA	NA	NA	86.5755998271856	0.0778502096616721	1.09342737863005	0.94323990590744	0.98065383695674	819	54	143	9	51	0	293	21	117	9	34	0
AAACAGCGACTGAACCGA	C1	USP21 (speckle)	chr17	6969099	-	NA	NA	NA	NA	Quies	40	50560	0.350073047283403	NA	NA	NA	NA	NA	NA	NA	NA	NA	NA	NA	NA	NA	NA	NA	0	0	0	8	0	0	0	66	0	0	12	5
AAACAGCGCGTCGGTGTA	C1	USP21 (speckle)	chr2	168936111	+	NA	NA	NA	NA	EnhA1	38	NA	NA	NA	NA	NA	NA	NA	NA	NA	NA	NA	NA	NA	NA	NA	NA	NA	0	0	0	3	0	0	0	0	0	0	0	0
AAACAGCGGAATTGCCCA	C1	USP21 (speckle)	chr5	132855704	-	NA	NA	NA	NA	Quies	40	NA	NA	NA	NA	NA	NA	NA	NA	NA	NA	NA	NA	NA	NA	NA	NA	NA	0	0	0	0	0	0	0	0	0	0	0	0
AAACAGCGGCGTATCTTG	C1	USP21 (speckle)	chr12	51154533	+	NA	NA	NA	NA	Quies	41	NA	NA	NA	NA	NA	NA	NA	NA	NA	NA	NA	NA	NA	NA	NA	NA	NA	0	0	0	0	0	0	0	0	0	0	0	0
AAACAGCTCGACGAACGC	C1	USP21 (speckle)	chr12	57937146	+	NA	NA	NA	NA	TxWk	41	NA	NA	272.231366832198	-0.784140722247082	0.287137412173192	0.00631635267659661	0.0159332268644911	71.7495522728514	-0.178630843539494	0.489765475147701	0.715314971594561	0.808980067958486	182.831536958899	-0.479429645481138	0.621225296231949	0.440263442207824	0.717693738984418	475	118	105	38	139	50	1084	288	247	25	212	59
AAACAGGGCCAGCTATGG	C1	USP21 (speckle)	chr9	101366285	-	NM_001701.4	NM_001701.4.1	1	NM_001701.4	EnhA1	37	18721	0.761325742171615	NA	NA	NA	NA	NA	NA	NA	NA	NA	NA	NA	NA	NA	NA	NA	0	21	0	12	0	15	58	0	12	13	10	0
AAACAGGTATACCTCAAG	C1	USP21 (speckle)	chr15	84822044	+	NM_020778.5	NM_020778.5.1	1	NM_020778.5	EnhWk	52	4689	0.0835471456061578	NA	NA	NA	NA	NA	NA	NA	NA	NA	NA	NA	NA	NA	NA	NA	0	0	0	0	0	0	0	0	0	0	0	0
AAACAGGTGCGGCGACGG	C1	USP21 (speckle)	chr5	159671204	+	NA	NA	NA	NA	Quies	40	360459	0.72850759209444	NA	NA	NA	NA	NA	NA	NA	NA	NA	NA	NA	NA	NA	NA	NA	0	0	0	0	0	0	0	0	0	0	0	0
AAACAGGTGCTATCCACT	C1	USP21 (speckle)	chr2	43774681	+	NM_016008.4	NM_016008.4.1	1	NM_016008.4	TssA	40	643	0.0178750138996998	NA	NA	NA	NA	NA	NA	NA	NA	NA	NA	NA	NA	NA	NA	NA	33	0	7	0	0	0	25	0	0	0	0	0
AAACAGTATTTTCGATCG	C1	USP21 (speckle)	chr2	87070532	+	NA	NA	NA	NA	Quies	41	NA	NA	NA	NA	NA	NA	NA	NA	NA	NA	NA	NA	NA	NA	NA	NA	NA	0	0	0	0	0	0	0	0	0	0	0	0
AAACAGTCGAGTTTAGCT	C1	USP21 (speckle)	chr11	14519402	-	NM_002786.4	NM_002786.4.9	9	NM_002786.4	TssA	40	984	0.0634388498484946	1632.59653184367	-1.57731266950686	0.137891129840253	2.67479796492864e-30	9.03644017933438e-29	594.935883116227	-0.17507158861162	0.209909883779511	0.404262875451285	0.542853707110916	1176.69172398745	-1.34616588479091	0.281567845888116	1.74456141872736e-06	6.23688265953346e-05	2536	1157	694	561	276	241	7767	1400	2081	572	1328	409
AAACAGTCTTTCTACGCT	C1	USP21 (speckle)	chr6	81126012	+	NA	NA	NA	NA	Quies	34	NA	NA	NA	NA	NA	NA	NA	NA	NA	NA	NA	NA	NA	NA	NA	NA	NA	0	0	0	0	0	0	0	0	0	0	0	0
AAACAGTTCTGTCTCGCC	C1	USP21 (speckle)	chr16	23640926	+	NA	NA	NA	NA	TssA	44	NA	NA	NA	NA	NA	NA	NA	NA	NA	NA	NA	NA	NA	NA	NA	NA	NA	0	0	0	0	0	0	0	0	0	12	0	0
AAACAGTTGCCGTATGGT	C1	USP21 (speckle)	chr22	46015299	+	NA	NA	NA	NA	EnhWk	51	1693	0.894820295983087	NA	NA	NA	NA	NA	NA	NA	NA	NA	NA	NA	NA	NA	NA	NA	0	0	0	0	0	0	0	0	0	0	0	0
AAACATAATTGCCTTACA	C1	USP21 (speckle)	chr10	46074061	+	NA	NA	NA	NA	Quies	44	NA	NA	NA	NA	NA	NA	NA	NA	NA	NA	NA	NA	NA	NA	NA	NA	NA	0	0	0	0	0	0	0	0	0	0	0	0
AAACATACCGCGTGTGTA	C1	USP21 (speckle)	chr4	23504695	-	NA	NA	NA	NA	Quies	35	NA	NA	NA	NA	NA	NA	NA	NA	NA	NA	NA	NA	NA	NA	NA	NA	NA	0	0	0	0	0	0	0	0	0	0	0	0
AAACATACGCAGCGTCGC	C1	USP21 (speckle)	chr6	82918456	+	NA	NA	NA	NA	TxWk	39	NA	NA	NA	NA	NA	NA	NA	NA	NA	NA	NA	NA	NA	NA	NA	NA	NA	0	0	0	0	0	0	0	0	0	0	0	0
AAACATAGTCTTGCCCCT	C1	USP21 (speckle)	chr17	66339730	-	NA	NA	NA	NA	EnhWk	39	NA	NA	NA	NA	NA	NA	NA	NA	NA	NA	NA	NA	NA	NA	NA	NA	NA	0	0	0	0	0	0	0	0	0	0	0	8
AAACATCCCAACACCGAC	C1	USP21 (speckle)	chr21	19405055	-	NA	NA	NA	NA	Quies	31	NA	NA	79.7672033791204	-3.3046866605962	0.766226853696654	1.61101450023466e-05	7.81981724891855e-05	184.013498123169	-1.03534463807586	0.264795116537954	9.23022793647277e-05	0.000495077936488784	127.55573347719	-2.04271332460932	0.828186270066057	0.0136444459435701	0.0891817588478974	34	203	25	105	1	73	228	447	129	245	121	177
AAACATGAGTTGGGGCGC	C1	USP21 (speckle)	chr4	136977787	-	NA	NA	NA	NA	Quies	36	235012	0.563740165035502	NA	NA	NA	NA	NA	NA	NA	NA	NA	NA	NA	NA	NA	NA	NA	0	0	0	0	0	0	0	0	0	0	0	0
AAACATGGTACGAATGTA	C1	USP21 (speckle)	chr4	39084912	+	NM_015990.5	NM_015990.5.4	4	NM_015990.5	Quies	34	22681	0.354379550639043	65.062600802985	-0.153529696425452	0.776266682631036	0.843217525426843	0.88905548657755	67.7074522665958	-1.63131231138404	0.51410740531399	0.00150822483257701	0.00579876767102443	66.4341505557982	1.5261063896079	1.02867834109183	0.137925597451367	0.397753281731692	60	47	39	15	56	39	286	313	36	52	31	70
AAACATGGTAGTGGCGCT	C1	USP21 (speckle)	chr1	166688785	-	NA	NA	NA	NA	Quies	37	NA	NA	NA	NA	NA	NA	NA	NA	NA	NA	NA	NA	NA	NA	NA	NA	NA	0	0	0	0	0	0	0	0	0	0	0	0
AAACATGGTGCAGCGACC	C1	USP21 (speckle)	chr13	48871510	+	NA	NA	NA	NA	ReprPCWk	45	NA	NA	NA	NA	NA	NA	NA	NA	NA	NA	NA	NA	NA	NA	NA	NA	NA	0	0	0	0	0	0	0	0	0	0	0	0
AAACATGGTGTTCGCCAC	C1	USP21 (speckle)	chr12	8229309	-	NA	NA	NA	NA	Quies	52	NA	NA	NA	NA	NA	NA	NA	NA	NA	NA	NA	NA	NA	NA	NA	NA	NA	18	0	0	0	2	0	0	0	0	0	0	0
AAACATGTACCGTCGCAA	C1	USP21 (speckle)	chr17	39365504	-	NM_032875.3	NM_032875.3.14	14	NM_032875.3	TssA	44	36122	0.242488117934535	85.1766246210346	-0.889184491388169	0.528259482140328	0.0923297389721338	0.155608061663603	106.140051015565	-0.0855750412048457	0.356160095798161	0.810119960135742	0.877021567741572	94.6480885821505	-0.867765090106214	0.920928216686759	0.346053278805447	0.642114512476276	127	96	44	74	31	90	353	113	133	70	35	136
AAACATTACACCCACGAG	C1	USP21 (speckle)	chr19	46902730	+	NM_004491.5	NM_004491.5.1	1	NM_004491.5	TxWk	45	41734	0.289656512656075	NA	NA	NA	NA	NA	13.4736514331772	-1.99180154088495	1.62004860745814	0.218895551318904	0.343544406931057	NA	NA	NA	NA	NA	0	12	0	5	0	0	0	73	0	34	0	0
AAACATTCCCTCCTCACC	C1	USP21 (speckle)	chr20	43598110	+	NM_016004.5	NM_016004.5.3	3	NM_016004.5	TxWk	43	7174	0.127282082217057	91.3939579304699	3.45357809874199	0.536371323989359	1.2043592382159e-10	1.20832608019922e-09	60.2258618520333	1.56841722176383	0.567254038980147	0.00569351623528679	0.0179257768452739	75.6777100237902	2.09652485928724	0.891116705180795	0.0186379683944255	0.110860441764766	489	114	106	91	80	52	23	24	18	40	13	30
AAACATTTAGCGCCATGG	C1	USP21 (speckle)	chr3	97079768	-	NA	NA	NA	NA	Quies	33	NA	NA	NA	NA	NA	NA	NA	NA	NA	NA	NA	NA	NA	NA	NA	NA	NA	0	0	0	0	0	0	0	0	0	0	0	0
AAACATTTGTCCGGGGGA	C1	USP21 (speckle)	chr22	42180401	+	NA	NA	NA	NA	EnhA2	45	NA	NA	NA	NA	NA	NA	NA	NA	NA	NA	NA	NA	NA	NA	NA	NA	NA	0	0	0	0	0	0	0	0	0	0	0	0
AAACCAACACGTTTACCA	C1	USP21 (speckle)	chr1	186030921	-	NA	NA	NA	NA	Quies	34	NA	NA	NA	NA	NA	NA	NA	NA	NA	NA	NA	NA	NA	NA	NA	NA	NA	0	0	0	0	0	0	0	0	0	0	0	0
AAACCAAGACCGGGAGTC	C1	USP21 (speckle)	chr3	180933161	-	NA	NA	NA	NA	TxWk	38	NA	NA	NA	NA	NA	NA	NA	NA	NA	NA	NA	NA	NA	NA	NA	NA	NA	0	0	0	0	0	0	0	0	0	0	0	0
AAACCACAGTCCCGTTAG	C1	USP21 (speckle)	chr1	224062787	-	NA	NA	NA	NA	Quies	42	NA	NA	NA	NA	NA	NA	NA	NA	NA	NA	NA	NA	NA	NA	NA	NA	NA	0	0	0	0	0	0	0	0	0	0	0	0
AAACCACGTAACCCGGCC	C1	USP21 (speckle)	chr13	53024026	-	NA	NA	NA	NA	Quies	42	NA	NA	NA	NA	NA	NA	NA	NA	NA	NA	NA	NA	NA	NA	NA	NA	NA	0	0	0	0	0	0	0	0	0	0	0	0
AAACCACTATAACAAATA	C1	USP21 (speckle)	chr12	53675008	-	NM_005176.7	NM_005176.7.4	4	NM_005176.7	TssA	46	1075	0.0984973428623786	295.20089123093	-0.283741587760426	0.249820023138055	0.256046970565007	0.359952819924782	936.040831528211	0.927862708355521	0.220760306184204	2.6336293346821e-05	0.000158902800539079	574.605256425429	-1.16189885180019	0.406802715886617	0.00428781701210629	0.0387338737769887	580	2848	265	870	107	675	849	1258	285	579	201	477
AAACCACTTGCGGTCACC	C1	USP21 (speckle)	chr17	27987143	+	NA	NA	NA	NA	EnhA1	45	NA	NA	NA	NA	NA	NA	NA	13.148006982245	-0.676631411712867	1.65991624042689	0.683545444483664	0.784459241656577	NA	NA	NA	NA	NA	0	49	0	5	0	0	0	75	0	15	0	0
AAACCAGCAAGTGTACCG	C1	USP21 (speckle)	chr1	217915504	-	NA	NA	NA	NA	Het	44	NA	NA	NA	NA	NA	NA	NA	NA	NA	NA	NA	NA	NA	NA	NA	NA	NA	0	0	0	0	0	0	0	0	0	0	0	0
AAACCAGCCATGGGCGCC	C1	USP21 (speckle)	chr17	42520716	+	NM_001130021.3	NM_001130021.3.21	21	NM_001130021.3	EnhG2	51	61839	0.97075445040972	491.627311898854	1.20003471219318	0.27939045240209	1.74544811397135e-05	8.41519756245504e-05	69.7760033364018	0.343335534056505	0.738795538530054	0.642129588126457	0.753444394776769	299.655900640006	1.20124895073824	0.852893376609325	0.159000890045785	0.430824952037888	2255	149	523	49	234	38	827	29	199	108	232	50
AAACCAGCCGAGTGCGAC	C1	USP21 (speckle)	chr13	83680727	-	NA	NA	NA	NA	Quies	35	NA	NA	NA	NA	NA	NA	NA	NA	NA	NA	NA	NA	NA	NA	NA	NA	NA	0	0	0	0	0	0	0	0	0	0	0	0
AAACCAGCGCAGCAGTGT	C1	USP21 (speckle)	chr7	120997315	-	NA	NA	NA	NA	EnhG2	37	NA	NA	NA	NA	NA	NA	NA	NA	NA	NA	NA	NA	NA	NA	NA	NA	NA	0	0	0	0	0	0	0	0	0	0	0	0
AAACCAGGCTCTGCAGGG	C1	USP21 (speckle)	chr12	69492964	-	NA	NA	NA	NA	Quies	38	NA	NA	NA	NA	NA	NA	NA	NA	NA	NA	NA	NA	NA	NA	NA	NA	NA	0	0	0	0	0	0	0	0	0	0	0	0
AAACCAGTAACTCCGTTC	C1	USP21 (speckle)	chr10	9700873	+	NA	NA	NA	NA	Quies	34	NA	NA	NA	NA	NA	NA	NA	NA	NA	NA	NA	NA	NA	NA	NA	NA	NA	0	0	0	0	0	0	0	0	0	0	0	0
AAACCATATACCGGGCCT	C1	USP21 (speckle)	chr1	233202623	+	NA	NA	NA	NA	Quies	41	NA	NA	NA	NA	NA	NA	NA	NA	NA	NA	NA	NA	NA	NA	NA	NA	NA	0	0	0	0	0	0	0	0	0	0	0	0
AAACCATGTTCTCACGGT	C1	USP21 (speckle)	chr1	145723273	-	NA	NA	NA	NA	Quies	41	NA	NA	NA	NA	NA	NA	NA	NA	NA	NA	NA	NA	NA	NA	NA	NA	NA	37	0	0	0	0	0	0	0	0	0	0	0
AAACCATTGGTCTCATGG	C1	USP21 (speckle)	chr1	28512480	+	NM_001381865.2	NM_001381865.2.3	3	NM_001381865.2	EnhG2	46	6438	0.195404740947582	20.5846147998511	0.19285643375357	1.28242939136102	0.880461927058677	0.917999366883531	16.6874659644323	-0.767388670548312	2.04866221898362	0.707972567570206	0.803692592402846	19.1065734968984	1.05551248615973	2.85066617573466	0.711182285794251	0.884604694376736	157	47	10	0	0	0	100	190	16	0	0	0
AAACCCATAGTAATTGGA	C1	USP21 (speckle)	chr18	58797788	+	NA	NA	NA	NA	ReprPCWk	46	NA	NA	NA	NA	NA	NA	NA	NA	NA	NA	NA	NA	NA	NA	NA	NA	NA	0	0	0	0	0	0	0	0	0	0	0	0
AAACCCCAACAACGTCAG	C1	USP21 (speckle)	chr1	28235180	+	NA	NA	NA	NA	EnhA2	47	NA	NA	NA	NA	NA	NA	NA	NA	NA	NA	NA	NA	NA	NA	NA	NA	NA	0	0	0	3	0	5	0	0	0	0	0	0
AAACCCCCTGGCGTTGAA	C1	USP21 (speckle)	chr5	127731476	+	NM_001317938.2	NM_001317938.2.2	2	NM_001317938.2	Quies	40	28086	0.117950419331673	NA	NA	NA	NA	NA	NA	NA	NA	NA	NA	NA	NA	NA	NA	NA	0	0	0	0	0	0	0	0	0	0	0	0
AAACCCCCTTGCCAGGAG	C1	USP21 (speckle)	chr14	44186176	+	NA	NA	NA	NA	Quies	36	NA	NA	NA	NA	NA	NA	NA	NA	NA	NA	NA	NA	NA	NA	NA	NA	NA	0	0	0	0	0	0	0	0	0	0	0	0
AAACCCCGTGTAGGAGCC	C1	USP21 (speckle)	chr3	190572756	+	NM_002182.4	NM_002182.4.3	3	NM_002182.4	Quies	37	58672	0.426922797060322	NA	NA	NA	NA	NA	NA	NA	NA	NA	NA	NA	NA	NA	NA	NA	0	1	6	1	9	0	0	0	0	9	4	0
AAACCCCGTTTACCTAGG	C1	USP21 (speckle)	chr13	59328166	+	NA	NA	NA	NA	Quies	36	NA	NA	NA	NA	NA	NA	NA	NA	NA	NA	NA	NA	NA	NA	NA	NA	NA	0	0	0	0	0	0	0	0	0	0	0	0
AAACCCCTCTATATCAGA	C1	USP21 (speckle)	chr9	14474691	-	NA	NA	NA	NA	Quies	39	NA	NA	NA	NA	NA	NA	NA	76.5795866249279	-2.3269992079705	0.412885144234728	1.74097899271028e-08	1.83271616816314e-07	41.6908595997494	-1.16891084618438	2.08222377112344	0.574541112386109	0.809593146137076	0	34	0	23	5	18	41	220	40	113	0	102
AAACCCGAACATCGCTAT	C1	USP21 (speckle)	chr4	42711039	+	NA	NA	NA	NA	Quies	38	NA	NA	NA	NA	NA	NA	NA	NA	NA	NA	NA	NA	NA	NA	NA	NA	NA	0	7	0	0	0	0	0	0	0	0	0	0
AAACCCGATTGTACACGT	C1	USP21 (speckle)	chr8	24034846	+	NA	NA	NA	NA	Quies	37	NA	NA	NA	NA	NA	NA	NA	NA	NA	NA	NA	NA	NA	NA	NA	NA	NA	0	0	0	0	0	0	0	0	0	0	0	0
AAACCCGCCGGACCGCGC	C1	USP21 (speckle)	chr20	54022899	-	NM_001366298.2	NM_001366298.2.9	9	NM_001366298.2	ReprPCWk	39	47695	0.375391565790924	NA	NA	NA	NA	NA	NA	NA	NA	NA	NA	NA	NA	NA	NA	NA	0	0	0	0	0	1	0	0	0	0	0	0
AAACCCGCGAATCCGTGG	C1	USP21 (speckle)	chr11	9579794	-	NA	NA	NA	NA	Tx	39	NA	NA	95.0013352087597	0.682511952183184	0.575823624222612	0.235906945902077	0.337209551642934	70.8720095937758	1.02705087853921	0.458403172188396	0.02505868289676	0.0613903776115747	83.4297254246795	-0.470102588821844	0.852786991378531	0.581459286908763	0.81437176023603	331	217	81	73	43	48	85	105	121	58	44	21
AAACCCGGACGCCCGCTT	C1	USP21 (speckle)	chr6	169778578	+	NM_018341.3	NM_018341.3.16	16	NM_018341.3	TxWk	48	26957	0.899196103939424	990.879057196737	1.86293625197682	0.245225924089658	3.03505325864745e-14	4.11637405831593e-13	330.041652906756	0.767268360699547	0.215977262440203	0.000381527671252747	0.00174265775905255	683.974952256142	1.0862601446053	0.412200398908616	0.00840698995456508	0.0636301020035181	4462	704	863	254	850	345	1080	478	467	200	221	188
AAACCCTTGGACTTACTC	C1	USP21 (speckle)	chr19	46813064	-	NA	NA	NA	NA	EnhWk	49	NA	NA	NA	NA	NA	NA	NA	NA	NA	NA	NA	NA	NA	NA	NA	NA	NA	0	0	0	0	0	0	0	0	0	0	0	0
AAACCGAACTCTCGATTG	C1	USP21 (speckle)	chr4	70844916	+	NA	NA	NA	NA	Quies	46	NA	NA	NA	NA	NA	NA	NA	NA	NA	NA	NA	NA	NA	NA	NA	NA	NA	0	0	5	0	0	0	0	0	0	0	0	0
AAACCGACCAGCGCCACC	C1	USP21 (speckle)	chr3	128794525	+	NM_004637.6	NM_004637.6.1	1	NM_004637.6	EnhA2	43	68343	0.77122641509434	NA	NA	NA	NA	NA	NA	NA	NA	NA	NA	NA	NA	NA	NA	NA	0	0	0	0	0	0	0	0	0	0	0	0
AAACCGACGTGCGCAATC	C1	USP21 (speckle)	chr11	93740805	+	NA	NA	NA	NA	TssA	41	NA	NA	NA	NA	NA	NA	NA	NA	NA	NA	NA	NA	NA	NA	NA	NA	NA	0	0	6	0	0	0	0	0	0	0	0	0
AAACCGAGCCCCGTCGTA	C1	USP21 (speckle)	chr5	55521240	+	NA	NA	NA	NA	ReprPCWk	39	NA	NA	NA	NA	NA	NA	NA	NA	NA	NA	NA	NA	NA	NA	NA	NA	NA	1	0	0	0	0	0	0	0	0	0	0	0
AAACCGATATCTTCGTTT	C1	USP21 (speckle)	chr5	32135250	-	NM_022130.4	NM_022130.4.1	1	NM_022130.4	Tx	37	39069	0.787617934037578	NA	NA	NA	NA	NA	NA	NA	NA	NA	NA	NA	NA	NA	NA	NA	0	0	0	0	0	0	0	0	0	0	0	0
AAACCGATGGTCAGCGGG	C1	USP21 (speckle)	chr8	42005375	+	NA	NA	NA	NA	EnhWk	39	NA	NA	NA	NA	NA	NA	NA	NA	NA	NA	NA	NA	NA	NA	NA	NA	NA	0	0	0	0	0	0	0	0	0	0	0	0
AAACCGATTGATAACACC	C1	USP21 (speckle)	chrX	152150741	+	NA	NA	NA	NA	EnhA1	39	11858	0.247175553424772	NA	NA	NA	NA	NA	NA	NA	NA	NA	NA	NA	NA	NA	NA	NA	0	14	0	0	0	4	0	0	27	0	0	19
AAACCGCCACGCAATATG	C1	USP21 (speckle)	chr2	187580920	+	NA	NA	NA	NA	TssFlnk	32	NA	NA	NA	NA	NA	NA	NA	NA	NA	NA	NA	NA	NA	NA	NA	NA	NA	0	0	0	0	0	2	0	0	0	0	0	0
AAACCGCCGCCCTCTATC	C1	USP21 (speckle)	chr6	29964863	-	NA	NA	NA	NA	TssA	41	NA	NA	NA	NA	NA	NA	NA	NA	NA	NA	NA	NA	NA	NA	NA	NA	NA	0	0	0	0	0	0	0	0	0	0	4	0
AAACCGCCGTTGGCCAAT	C1	USP21 (speckle)	chr2	107165795	+	NA	NA	NA	NA	Quies	42	NA	NA	NA	NA	NA	NA	NA	NA	NA	NA	NA	NA	NA	NA	NA	NA	NA	0	0	0	0	0	0	0	0	0	0	0	0
AAACCGCGTTACACAGCC	C1	USP21 (speckle)	chr4	87343348	-	NM_016245.5	NM_016245.5.2	2	NM_016245.5	Tx	38	47840	0.87500457255734	123.858394335858	4.49837384685613	0.853714947004956	1.37037928152816e-07	9.57976577504693e-07	130.456087863402	2.64633648965042	0.673165099461137	8.45282218171167e-05	0.000457565943249542	123.501901149726	1.65951665391418	1.40319981308455	0.236941559998729	0.533589165240917	689	375	162	155	97	156	3	220	11	39	27	3
AAACCGCTAAGGTGGCGA	C1	USP21 (speckle)	chr1	182307242	-	NA	NA	NA	NA	TxWk	41	21971	0.0943467525496511	NA	NA	NA	NA	NA	NA	NA	NA	NA	NA	NA	NA	NA	NA	NA	0	0	0	0	0	0	0	0	0	0	0	0
AAACCGCTGGCCGACGAT	C1	USP21 (speckle)	chr13	57674850	-	NA	NA	NA	NA	Quies	33	NA	NA	NA	NA	NA	NA	NA	NA	NA	NA	NA	NA	NA	NA	NA	NA	NA	0	0	0	0	0	0	0	0	0	0	0	0
AAACCGCTGGTTTACACC	C1	USP21 (speckle)	chr7	133901807	+	NM_021807.4	NM_021807.4.12	12	NM_021807.4	TxWk	41	648730	0.798256148761388	NA	NA	NA	NA	NA	28.2635877813889	6.38689997143954	1.55142609297314	3.84180949342357e-05	0.000224419682330669	NA	NA	NA	NA	NA	0	148	0	35	24	24	0	0	0	0	0	6
AAACCGGAGATACCATTT	C1	USP21 (speckle)	chr4	98378523	-	NA	NA	NA	NA	Quies	32	NA	NA	NA	NA	NA	NA	NA	NA	NA	NA	NA	NA	NA	NA	NA	NA	NA	0	0	0	0	0	0	0	0	0	0	0	15
AAACCGGCAAGTTTGTAC	C1	USP21 (speckle)	chr8	95134976	+	NM_024613.4	NM_024613.4.1	1	NM_024613.4	TssA	42	1192	0.0520501288153356	NA	NA	NA	NA	NA	NA	NA	NA	NA	NA	NA	NA	NA	NA	NA	0	0	0	0	0	0	0	0	0	0	0	0
AAACCGGCCCTGACGGAA	C1	USP21 (speckle)	chr18	21599623	-	NM_052911.3	NM_052911.3.11	11	NM_052911.3	TssA	45	1081	0.0151356043740637	171.089808111854	-1.99954588086542	0.482796848425286	3.44908721534279e-05	0.000156425407733181	206.203726994253	-1.15671784241409	0.401735496031159	0.00398556396086799	0.0132786848425971	188.771337706837	-0.733079246896328	0.726160373924382	0.312721469005987	0.612450126713405	125	249	40	93	53	66	772	335	309	386	109	187
AAACCGGGCGCCGTGGAA	C1	USP21 (speckle)	chr1	38800328	+	NA	NA	NA	NA	Quies	45	NA	NA	NA	NA	NA	NA	NA	NA	NA	NA	NA	NA	NA	NA	NA	NA	NA	0	0	0	0	0	0	0	0	0	0	0	0
AAACCGGTCCTTGCCACA	C1	USP21 (speckle)	chr11	60188037	+	NA	NA	NA	NA	Quies	41	NA	NA	NA	NA	NA	NA	NA	NA	NA	NA	NA	NA	NA	NA	NA	NA	NA	0	0	0	0	0	0	0	0	0	0	0	0
AAACCGGTTCCCTAAGCA	C1	USP21 (speckle)	chr8	58595892	+	NA	NA	NA	NA	EnhA2	40	NA	NA	NA	NA	NA	NA	NA	NA	NA	NA	NA	NA	NA	NA	NA	NA	NA	0	0	0	0	0	0	0	0	0	0	0	0
AAACCGTCATAGGTTGAT	C1	USP21 (speckle)	chr1	176925026	+	NA	NA	NA	NA	ReprPCWk	40	NA	NA	NA	NA	NA	NA	NA	NA	NA	NA	NA	NA	NA	NA	NA	NA	NA	0	0	0	0	0	0	0	0	0	0	0	0
AAACCGTCCTGGCGTTGA	C1	USP21 (speckle)	chr9	40970603	+	NA	NA	NA	NA	Quies	38	NA	NA	NA	NA	NA	NA	NA	NA	NA	NA	NA	NA	NA	NA	NA	NA	NA	0	0	0	0	0	0	0	0	0	0	0	0
AAACCGTGGGTAGGTGCC	C1	USP21 (speckle)	chr3	32718127	-	NA	NA	NA	NA	Tx	39	NA	NA	NA	NA	NA	NA	NA	NA	NA	NA	NA	NA	NA	NA	NA	NA	NA	0	0	0	0	0	0	0	0	0	5	0	9
AAACCGTGGTAGTAGCTC	C1	USP21 (speckle)	chr19	980884	+	NA	NA	NA	NA	EnhA1	58	NA	NA	499.106155245667	-0.98566542066129	0.196756560773196	5.45522774604903e-07	3.49048163737386e-06	154.88635420344	-0.777574401837689	0.291941631600794	0.00773419656970841	0.0230908392426577	345.752894773511	-0.15013640105914	0.386360440813496	0.697578321454419	0.878542378347992	564	127	212	97	248	86	1283	223	570	188	512	182
AAACCGTTACGTGGCGCC	C1	USP21 (speckle)	chr13	93284966	-	NA	NA	NA	NA	ReprPCWk	36	NA	NA	NA	NA	NA	NA	NA	NA	NA	NA	NA	NA	NA	NA	NA	NA	NA	0	9	0	0	0	2	0	16	0	0	6	8
AAACCTAATGAGTTAAAC	C1	USP21 (speckle)	chr8	137430315	-	NA	NA	NA	NA	Quies	35	NA	NA	NA	NA	NA	NA	NA	NA	NA	NA	NA	NA	NA	NA	NA	NA	NA	0	0	0	0	0	0	0	0	0	0	0	0
AAACCTACAAGCTCGCCA	C1	USP21 (speckle)	chr14	21268493	+	NA	NA	NA	NA	TssA	43	NA	NA	NA	NA	NA	NA	NA	NA	NA	NA	NA	NA	NA	NA	NA	NA	NA	0	0	0	0	0	0	0	0	0	0	0	0
AAACCTAGATACTCTTTA	C1	USP21 (speckle)	chr3	196277146	-	NM_001312673.2	NM_001312673.2.8	8	NM_001312673.2	TxWk	46	10580	0.19827957795311	26.2207012186662	0.555545299938201	0.875180643813834	0.525573302156431	0.630939238103672	259.069232033711	-0.18598137094045	0.231673179684195	0.422104958826204	0.56026457346029	130.146440256712	0.715769431261522	0.662865750666149	0.28022655191082	0.581947967363001	78	660	28	191	11	94	108	834	12	257	9	118
AAACCTAGGCAGGCCGCG	C1	USP21 (speckle)	chr7	124530556	-	NA	NA	NA	NA	Het	37	NA	NA	NA	NA	NA	NA	NA	NA	NA	NA	NA	NA	NA	NA	NA	NA	NA	0	0	0	0	0	0	0	0	0	0	0	0
AAACCTATATGCGAGATA	C1	USP21 (speckle)	chr9	94056599	+	NA	NA	NA	NA	Quies	37	NA	NA	NA	NA	NA	NA	NA	NA	NA	NA	NA	NA	NA	NA	NA	NA	NA	0	0	0	0	0	0	0	0	0	0	0	16
AAACCTATCCCTGCACCC	C1	USP21 (speckle)	chr6	160784534	-	NA	NA	NA	NA	Quies	40	NA	NA	NA	NA	NA	NA	NA	NA	NA	NA	NA	NA	NA	NA	NA	NA	NA	0	0	0	11	0	6	25	22	8	11	0	7
AAACCTATGTTCCATCAG	C1	USP21 (speckle)	chr6	74239823	-	NA	NA	NA	NA	Quies	36	NA	NA	NA	NA	NA	NA	NA	NA	NA	NA	NA	NA	NA	NA	NA	NA	NA	0	0	0	0	0	0	0	0	0	0	0	0
AAACCTCAAGGCACCAAA	C1	USP21 (speckle)	chr16	84169740	+	NM_178452.6	NM_178452.6.7	7	NM_178452.6	ReprPCWk	47	24433	0.749225721382356	NA	NA	NA	NA	NA	NA	NA	NA	NA	NA	NA	NA	NA	NA	NA	0	0	0	0	0	0	0	0	0	0	0	0
AAACCTCCCACGCCTTAC	C1	USP21 (speckle)	chr7	38405067	+	NA	NA	NA	NA	ReprPCWk	39	NA	NA	NA	NA	NA	NA	NA	NA	NA	NA	NA	NA	NA	NA	NA	NA	NA	0	0	0	0	0	0	0	0	0	0	0	0
AAACCTCGAGCAGATAGA	C1	USP21 (speckle)	chr1	23479681	+	NA	NA	NA	NA	EnhA1	50	NA	NA	NA	NA	NA	NA	NA	NA	NA	NA	NA	NA	NA	NA	NA	NA	NA	11	18	0	0	0	0	0	0	0	0	0	0
AAACCTCGATGCGGACTT	C1	USP21 (speckle)	chr8	115657053	+	NA	NA	NA	NA	EnhA2	32	NA	NA	NA	NA	NA	NA	NA	NA	NA	NA	NA	NA	NA	NA	NA	NA	NA	0	0	0	0	0	0	0	0	0	0	0	0
AAACCTCGCGCGAAGCAG	C1	USP21 (speckle)	chr7	16658175	-	NA	NA	NA	NA	EnhA2	35	NA	NA	NA	NA	NA	NA	NA	NA	NA	NA	NA	NA	NA	NA	NA	NA	NA	0	5	0	0	0	0	0	34	0	0	0	0
AAACCTCGTTAAGATTAT	C1	USP21 (speckle)	chr1	223794327	-	NM_001031685.3	NM_001031685.3.5	5	NM_001031685.3	EnhA1	38	51620	0.781469987131935	10.9114477354641	-0.198872829607291	2.3483062461914	0.932509615661273	0.954863946247223	22.5445089676335	3.24157429284135	1.29571509656507	0.0123576024836793	0.0342152301538932	15.8514909467906	-3.77768039153371	2.49361928489035	0.129787925231371	0.383883735838685	49	112	0	35	5	10	56	16	15	0	0	7
AAACCTCTCGCCCTTAGA	C1	USP21 (speckle)	chr2	139163280	+	NA	NA	NA	NA	Quies	35	NA	NA	NA	NA	NA	NA	NA	NA	NA	NA	NA	NA	NA	NA	NA	NA	NA	0	0	0	0	0	0	0	0	0	0	0	0
AAACCTCTGCAGCGCGGT	C1	USP21 (speckle)	chr1	115879543	+	NA	NA	NA	NA	ReprPCWk	41	NA	NA	NA	NA	NA	NA	NA	NA	NA	NA	NA	NA	NA	NA	NA	NA	NA	0	0	0	0	0	0	0	0	0	0	0	0
AAACCTGAATCCTTTAGT	C1	USP21 (speckle)	chr2	138012266	-	NA	NA	NA	NA	EnhWk	36	NA	NA	28.5920744788645	-1.5881217944146	1.51883543746244	0.295737398277867	0.402613380635769	70.3189363892007	0.289140457685779	0.439050729450248	0.510179512850452	0.641747142323945	47.3352987306272	-2.35764326139979	1.56745797990795	0.132550740083154	0.388474745509576	27	209	4	46	7	41	162	165	72	43	0	45
AAACCTGCGGCAGCTGTA	C1	USP21 (speckle)	chr22	38702233	+	NA	NA	NA	NA	TxWk	51	NA	NA	NA	NA	NA	NA	NA	NA	NA	NA	NA	NA	NA	NA	NA	NA	NA	0	0	0	0	0	0	0	0	0	0	0	0
AAACCTGCGGTTTCTTGC	C1	USP21 (speckle)	chr12	54299603	-	NM_001136023.3	NM_001136023.3.2	2	NM_001136023.3	TssA	49	1412	0.158562605277934	1926.30332842926	-1.89056922133591	0.159660342964396	2.39023335082273e-32	8.88258517832742e-31	424.382762234829	-1.37538563861269	0.206751496517651	2.88427737283968e-11	4.40995643982592e-10	1269.30233691458	-0.474229429460368	0.265636214966755	0.0742193244632996	0.276902916445821	2945	481	576	183	286	137	8866	1911	2576	546	1814	278
AAACCTGGCGGTCTCCGT	C1	USP21 (speckle)	chr11	9684947	-	NA	NA	NA	NA	Quies	41	NA	NA	NA	NA	NA	NA	NA	NA	NA	NA	NA	NA	NA	NA	NA	NA	NA	0	0	0	0	0	0	0	0	0	0	0	0
AAACCTGTGTATGGGCAG	C1	USP21 (speckle)	chr6	135283101	-	NA	NA	NA	NA	TxWk	37	NA	NA	NA	NA	NA	NA	NA	NA	NA	NA	NA	NA	NA	NA	NA	NA	NA	0	0	0	0	0	0	0	0	0	0	0	0
AAACCTGTTCCTGAGACT	C1	USP21 (speckle)	chr1	40693202	+	NM_014223.5	NM_014223.5.1	1	NM_014223.5	TssFlnkU	43	1499	0.0187609511889862	123.741465121967	0.019684538633861	0.5735329060749	0.972620740129732	0.981870303553693	65.7130592850887	-0.148613662046499	0.763039091226926	0.845576560842895	0.902791647263789	98.0691801844416	0.409839921539571	1.08737712948148	0.706242808167353	0.882610968549385	435	244	70	52	30	7	685	68	143	113	11	21
AAACCTGTTCGCGCTCCC	C1	USP21 (speckle)	chr1	23974522	-	NM_054016.4	NM_054016.4.3	3	NM_054016.4	Tx	39	5805	0.363243852074338	474.067310110247	2.08616537557786	0.272851577470137	2.07669231403451e-14	2.87105802731214e-13	164.410554715466	0.650624613643464	0.293761175758913	0.0267732432034952	0.0648656934163072	331.180623846029	1.42371489415061	0.507802138876709	0.00505229621500923	0.043851680306159	2964	480	440	127	280	113	707	498	188	70	56	70
AAACCTTATCCCTCACCC	C1	USP21 (speckle)	chr2	113583223	+	NA	NA	NA	NA	EnhA2	47	NA	NA	NA	NA	NA	NA	NA	NA	NA	NA	NA	NA	NA	NA	NA	NA	NA	0	0	0	0	0	0	0	0	0	0	0	0
AAACCTTCCACGGTTTAA	C1	USP21 (speckle)	chr4	112249778	-	NA	NA	NA	NA	Quies	35	NA	NA	NA	NA	NA	NA	NA	NA	NA	NA	NA	NA	NA	NA	NA	NA	NA	0	0	0	0	0	0	0	0	0	0	0	0
AAACCTTCGTGATAATTG	C1	USP21 (speckle)	chrX	148541383	-	NA	NA	NA	NA	Quies	39	NA	NA	NA	NA	NA	NA	NA	NA	NA	NA	NA	NA	NA	NA	NA	NA	NA	0	0	0	0	0	0	0	0	0	0	0	0
AAACCTTCTTGTTGCATT	C1	USP21 (speckle)	chr12	102478176	-	NM_000618.5	NM_000618.5.3	3	NM_000618.5	TxWk	39	2387	0.0281851458259535	NA	NA	NA	NA	NA	NA	NA	NA	NA	NA	NA	NA	NA	NA	NA	29	46	0	7	0	0	0	0	25	17	0	0
AAACCTTGACGGGTTGTA	C1	USP21 (speckle)	chr2	161173325	+	NM_001199135.3	NM_001199135.3.1	1	NM_001199135.3	EnhA1	36	12898	0.170151577114362	21.027058954491	-0.244126119391918	1.49847834571266	0.870584561806009	0.910829490029135	NA	NA	NA	NA	NA	16.7969038142143	4.71787012261529	3.19533542495833	0.139813294351471	0.400509462002797	105	0	1	0	2	9	60	72	0	21	38	0
AAACCTTGATGTTAATGT	C1	USP21 (speckle)	chr5	90265322	-	NA	NA	NA	NA	Quies	35	24756	0.180666442864858	NA	NA	NA	NA	NA	NA	NA	NA	NA	NA	NA	NA	NA	NA	NA	0	0	0	0	0	0	0	0	0	0	0	0
AAACCTTGCCACCTTATG	C1	USP21 (speckle)	chr6	53865353	-	NA	NA	NA	NA	Quies	41	NA	NA	NA	NA	NA	NA	NA	NA	NA	NA	NA	NA	NA	NA	NA	NA	NA	0	0	0	0	0	0	0	0	0	0	0	0
AAACCTTTGCAGGTTACG	C1	USP21 (speckle)	chr22	20856911	-	NM_058004.4	NM_058004.4.54	54	NM_058004.4	EnhWk	49	1900	0.0125727066390508	NA	NA	NA	NA	NA	NA	NA	NA	NA	NA	NA	NA	NA	NA	NA	10	0	3	6	5	0	0	0	0	0	0	0
AAACCTTTTTCGCTTCAC	C1	USP21 (speckle)	chr9	129587624	-	NA	NA	NA	NA	EnhWk	50	NA	NA	NA	NA	NA	NA	NA	NA	NA	NA	NA	NA	NA	NA	NA	NA	NA	0	0	0	0	0	0	0	0	0	0	0	0
AAACGAAATATAATCCAC	C1	USP21 (speckle)	chr4	39779986	-	NA	NA	NA	NA	TxWk	36	NA	NA	NA	NA	NA	NA	NA	NA	NA	NA	NA	NA	NA	NA	NA	NA	NA	0	0	0	0	0	0	0	0	0	0	0	0
AAACGACAACTGCACGCT	C1	USP21 (speckle)	chr15	50211773	-	NA	NA	NA	NA	TxWk	41	NA	NA	NA	NA	NA	NA	NA	NA	NA	NA	NA	NA	NA	NA	NA	NA	NA	0	0	0	0	0	0	0	0	0	0	0	0
AAACGACCAGATACCACC	C1	USP21 (speckle)	chr1	161961842	+	NM_007348.4	NA	NA	NA	TxWk	40	NA	NA	124.046682855005	1.87465889355296	0.426942519620392	1.12886117600304e-05	5.64309107110908e-05	154.234282915737	1.08688207040087	0.292418448347524	0.000201704219525869	0.000988742599826763	135.278839568871	0.83501938350371	0.650575609844332	0.19931395215121	0.486216675138974	587	453	155	138	69	133	263	222	31	74	24	77
AAACGACCATGCCGCTCA	C1	USP21 (speckle)	chr13	100596812	+	NA	NA	NA	NA	TxWk	43	NA	NA	NA	NA	NA	NA	NA	NA	NA	NA	NA	NA	NA	NA	NA	NA	NA	0	0	0	0	0	0	0	0	0	0	0	0
AAACGACCCCATGAGACC	C1	USP21 (speckle)	chr6	72851200	+	NM_019842.4	NM_019842.4.1	1	NM_019842.4	Quies	35	229137	0.39726243520172	NA	NA	NA	NA	NA	101.871985907476	-1.65761518313164	0.403709532259039	4.0263919177912e-05	0.000234199997448788	51.6056966827753	-0.999073228198286	1.7194932217251	0.561221770497769	0.802000878547141	16	91	0	50	0	22	70	319	23	121	0	123
AAACGACCTTATCCCTCG	C1	USP21 (speckle)	chr18	26559340	-	NA	NA	NA	NA	Quies	41	NA	NA	NA	NA	NA	NA	NA	NA	NA	NA	NA	NA	NA	NA	NA	NA	NA	0	0	0	0	0	0	0	0	0	0	0	0
AAACGACGGGGTGTAACC	C1	USP21 (speckle)	chr10	25206681	-	NA	NA	NA	NA	ReprPCWk	38	NA	NA	NA	NA	NA	NA	NA	NA	NA	NA	NA	NA	NA	NA	NA	NA	NA	0	0	0	0	0	0	0	0	0	0	0	0
AAACGAGAGTACGCATTT	C1	USP21 (speckle)	chr6	127316571	+	NA	NA	NA	NA	TxWk	33	NA	NA	NA	NA	NA	NA	NA	NA	NA	NA	NA	NA	NA	NA	NA	NA	NA	0	0	0	0	0	0	0	0	0	0	0	0
AAACGAGCCCGTGCTGCC	C1	USP21 (speckle)	chr10	3851325	+	NA	NA	NA	NA	EnhA1	42	NA	NA	NA	NA	NA	NA	NA	NA	NA	NA	NA	NA	NA	NA	NA	NA	NA	0	0	0	0	0	0	0	0	0	0	0	0
AAACGAGCTTCCACGGCC	C1	USP21 (speckle)	chr1	161177201	-	NM_003779.4	NM_003779.4.7	7	NM_003779.4	TssA	48	306	0.0493707647628267	285.45887976414	-1.73047677320752	0.2677922934075	1.03320516205189e-10	1.04280201608289e-09	NA	NA	NA	NA	NA	163.35088017912	-1.33275708466886	1.38562165246471	0.336126082341917	0.632981478872028	416	0	60	7	80	11	1531	35	307	12	253	0
AAACGAGGCCCGAGCGGT	C1	USP21 (speckle)	chr15	56900930	+	NA	NA	NA	NA	Quies	38	NA	NA	NA	NA	NA	NA	NA	NA	NA	NA	NA	NA	NA	NA	NA	NA	NA	0	0	0	0	0	0	0	0	0	0	0	0
AAACGAGTTTGTACAGCG	C1	USP21 (speckle)	chr14	97829512	+	NA	NA	NA	NA	Quies	40	NA	NA	NA	NA	NA	NA	NA	NA	NA	NA	NA	NA	NA	NA	NA	NA	NA	0	0	0	0	0	0	0	0	0	0	0	0
AAACGAGTTTTTATTACT	C1	USP21 (speckle)	chrX	120109894	+	NA	NA	NA	NA	Quies	40	73658	0.665871143293648	NA	NA	NA	NA	NA	NA	NA	NA	NA	NA	NA	NA	NA	NA	NA	0	0	0	0	0	0	0	0	0	0	0	0
AAACGATACTTGTCGCGA	C1	USP21 (speckle)	chr13	60396031	-	NA	NA	NA	NA	TssFlnk	44	NA	NA	NA	NA	NA	NA	NA	NA	NA	NA	NA	NA	NA	NA	NA	NA	NA	19	20	9	0	0	13	89	43	0	13	0	5
AAACGATGTAAATAAGGC	C1	USP21 (speckle)	chr1	210785243	+	NA	NA	NA	NA	ReprPCWk	43	NA	NA	NA	NA	NA	NA	NA	NA	NA	NA	NA	NA	NA	NA	NA	NA	NA	0	0	0	0	0	0	0	0	0	0	0	0
AAACGATTAGACGCGTTG	C1	USP21 (speckle)	chr10	22313428	-	NA	NA	NA	NA	EnhA2	35	NA	NA	NA	NA	NA	NA	NA	28.1823086314867	-2.02126412286759	0.824787866495932	0.0142599620786272	0.0385773103408057	NA	NA	NA	NA	NA	25	8	13	9	4	14	0	89	1	29	0	38
AAACGATTATGCAGGCTC	C1	USP21 (speckle)	chr3	179921398	+	NA	NA	NA	NA	Quies	39	23199	0.979025995948683	NA	NA	NA	NA	NA	NA	NA	NA	NA	NA	NA	NA	NA	NA	NA	0	0	0	0	0	0	0	0	0	0	0	0
AAACGATTTAAGGCCGCG	C1	USP21 (speckle)	chr1	207223864	-	NA	NA	NA	NA	Quies	39	NA	NA	NA	NA	NA	NA	NA	NA	NA	NA	NA	NA	NA	NA	NA	NA	NA	0	0	0	0	0	0	0	0	0	0	0	0
AAACGCAAAATCTGGAGT	C1	USP21 (speckle)	chr1	218357881	+	NM_003238.6	NM_003238.6.1	1	NM_003238.6	EnhWk	41	12546	0.126364771765843	NA	NA	NA	NA	NA	NA	NA	NA	NA	NA	NA	NA	NA	NA	NA	0	0	0	0	0	0	0	9	0	0	0	0
AAACGCAAACTCGACTTA	C1	USP21 (speckle)	chr8	22095738	-	NA	NA	NA	NA	TxWk	55	NA	NA	NA	NA	NA	NA	NA	NA	NA	NA	NA	NA	NA	NA	NA	NA	NA	0	0	0	0	0	0	0	0	0	0	0	0
AAACGCAAGTCTCCAGTT	C1	USP21 (speckle)	chr20	29822595	-	NA	NA	NA	NA	NA	38	NA	NA	NA	NA	NA	NA	NA	NA	NA	NA	NA	NA	NA	NA	NA	NA	NA	0	0	0	0	0	0	0	0	0	0	0	0
AAACGCAGCATTTAAACC	C1	USP21 (speckle)	chr3	171614455	-	NM_002662.5	NM_002662.5.3	3	NM_002662.5	Quies	38	196028	0.933111195734958	NA	NA	NA	NA	NA	NA	NA	NA	NA	NA	NA	NA	NA	NA	NA	0	61	11	16	6	15	0	2	0	0	0	2
AAACGCAGCGGCCCGGGG	C1	USP21 (speckle)	chr21	45369492	+	NA	NA	NA	NA	EnhWk	54	NA	NA	NA	NA	NA	NA	NA	NA	NA	NA	NA	NA	NA	NA	NA	NA	NA	0	0	0	0	0	0	0	0	0	0	0	0
AAACGCATACCAAAACCA	C1	USP21 (speckle)	chr7	140944285	-	NA	NA	NA	NA	ReprPCWk	40	NA	NA	NA	NA	NA	NA	NA	NA	NA	NA	NA	NA	NA	NA	NA	NA	NA	0	17	0	0	0	0	0	11	0	0	0	0
AAACGCCAGGCGGTCCAC	C1	USP21 (speckle)	chr6	36596270	+	NM_003017.5	NM_003017.5.1	1	NM_003017.5	TssFlnk	44	1909	0.169854969303319	660.017256827119	0.437438301417734	0.315368687519247	0.165420558029701	0.251940692585693	195.199303589759	1.67910661879219	0.449024686222689	0.000184421273332483	0.000914560901993496	449.00603828699	-1.22924670187933	0.630745584081719	0.0513098994545421	0.218738291140388	3479	1124	577	213	138	44	2353	378	299	34	270	39
AAACGCCATACGGTCGTC	C1	USP21 (speckle)	chr15	97753301	-	NA	NA	NA	NA	Quies	39	122349	0.228281373319128	NA	NA	NA	NA	NA	NA	NA	NA	NA	NA	NA	NA	NA	NA	NA	0	0	0	0	0	0	0	0	0	0	0	0
AAACGCCATGGCTTCGCT	C1	USP21 (speckle)	chr12	69095842	+	NA	NA	NA	NA	ReprPCWk	42	NA	NA	NA	NA	NA	NA	NA	NA	NA	NA	NA	NA	NA	NA	NA	NA	NA	0	0	0	0	0	0	0	0	0	0	0	0
AAACGCCCAAACACGGAC	C1	USP21 (speckle)	chr1	246170850	+	NA	NA	NA	NA	EnhA2	39	NA	NA	85.5934814878908	-0.94458806823339	0.420976824005979	0.0248452310515951	0.0514200532601568	229.637566863972	0.643351705167178	0.261575542615902	0.0139120831970604	0.0377578880464627	148.92156078356	-1.51768415038376	0.57411663858634	0.00820508879978751	0.0624314472538353	212	606	33	218	23	152	474	395	59	144	66	135
AAACGCCCCGGGCTTGTC	C1	USP21 (speckle)	chr1	99599712	+	NA	NA	NA	NA	EnhA1	38	NA	NA	NA	NA	NA	NA	NA	NA	NA	NA	NA	NA	NA	NA	NA	NA	NA	0	0	0	0	0	0	0	0	0	0	0	0
AAACGCCGTCAGCACAAA	C1	USP21 (speckle)	chr8	92700930	-	NA	NA	NA	NA	Quies	36	178572	0.993391188251001	NA	NA	NA	NA	NA	NA	NA	NA	NA	NA	NA	NA	NA	NA	NA	0	0	0	0	0	0	0	0	0	0	0	0
AAACGCCTACAGCCATCC	C1	USP21 (speckle)	chr6	147159295	+	NA	NA	NA	NA	EnhA1	36	370	0.0167671183214755	NA	NA	NA	NA	NA	NA	NA	NA	NA	NA	NA	NA	NA	NA	NA	0	24	0	14	0	10	0	39	0	25	0	0
AAACGCCTGCTCAGTGTA	C1	USP21 (speckle)	chr1	167591493	+	NA	NA	NA	NA	Quies	42	101	0.222466960352423	NA	NA	NA	NA	NA	NA	NA	NA	NA	NA	NA	NA	NA	NA	NA	0	0	0	0	0	0	0	0	0	0	0	0
AAACGCGAAAATTTGAGC	C1	USP21 (speckle)	chr4	37463086	-	NA	NA	NA	NA	Quies	40	13315	0.613509653043358	NA	NA	NA	NA	NA	NA	NA	NA	NA	NA	NA	NA	NA	NA	NA	0	0	0	0	0	0	0	0	0	0	0	0
AAACGCGAAATATGCAAC	C1	USP21 (speckle)	chr22	22141801	+	NA	NA	NA	NA	Quies	35	NA	NA	NA	NA	NA	NA	NA	NA	NA	NA	NA	NA	NA	NA	NA	NA	NA	0	0	0	0	0	0	0	0	0	0	0	0
AAACGCGAGAGGTCCGAG	C1	USP21 (speckle)	chr1	114180458	+	NA	NA	NA	NA	ReprPCWk	41	NA	NA	NA	NA	NA	NA	NA	NA	NA	NA	NA	NA	NA	NA	NA	NA	NA	0	0	0	0	0	0	0	0	0	0	0	0
AAACGCGATGCTTCCCGG	C1	USP21 (speckle)	chr17	49736623	-	NM_030802.4	NM_030802.4.7	7	NM_030802.4	TxWk	45	27508	0.511301115241636	NA	NA	NA	NA	NA	NA	NA	NA	NA	NA	NA	NA	NA	NA	NA	21	7	5	0	8	0	0	2	0	8	0	0
AAACGCGATGTTTCTTCC	C1	USP21 (speckle)	chr1	25485527	-	NA	NA	NA	NA	Tx	41	NA	NA	NA	NA	NA	NA	NA	NA	NA	NA	NA	NA	NA	NA	NA	NA	NA	0	0	0	0	0	0	0	0	0	0	0	0
AAACGCGCTGGGACCGTT	C1	USP21 (speckle)	chr6	144969896	-	NA	NA	NA	NA	Quies	38	NA	NA	NA	NA	NA	NA	NA	NA	NA	NA	NA	NA	NA	NA	NA	NA	NA	0	0	0	0	0	0	0	0	0	0	0	0
AAACGCGGTATGAGCAGT	C1	USP21 (speckle)	chr16	56885939	-	NA	NA	NA	NA	EnhWk	54	NA	NA	NA	NA	NA	NA	NA	NA	NA	NA	NA	NA	NA	NA	NA	NA	NA	0	0	0	0	0	0	0	0	0	0	0	0
AAACGCGGTATTAAGGCC	C1	USP21 (speckle)	chr6	13360279	-	NM_018988.4	NA	NA	NA	EnhWk	46	NA	NA	36.614250364853	-2.08106218152292	0.805743597082668	0.00980064813204002	0.0231392430675268	NA	NA	NA	NA	NA	26.8973575288984	2.44729762035523	1.82385897448224	0.179653090608758	0.459787090952539	85	0	9	5	2	0	184	21	63	44	21	11
AAACGCGTCACAATGTCG	C1	USP21 (speckle)	chr2	62505310	+	NA	NA	NA	NA	EnhWk	39	NA	NA	NA	NA	NA	NA	NA	12.0536937861841	-5.49643784682092	2.1559761118669	0.0107909551585836	0.0305162360689038	NA	NA	NA	NA	NA	17	0	8	0	2	2	0	118	1	12	10	5
AAACGCGTGTTCTTCGTC	C1	USP21 (speckle)	chr4	76907876	-	NA	NA	NA	NA	ReprPCWk	39	NA	NA	NA	NA	NA	NA	NA	NA	NA	NA	NA	NA	NA	NA	NA	NA	NA	0	0	0	0	0	0	0	0	0	0	0	0
AAACGCTACCCACGCCAC	C1	USP21 (speckle)	chr10	30335538	+	NA	NA	NA	NA	TxWk	40	NA	NA	NA	NA	NA	NA	NA	NA	NA	NA	NA	NA	NA	NA	NA	NA	NA	0	0	0	0	0	0	0	0	0	0	0	0
AAACGCTATAGTCTGACC	C1	USP21 (speckle)	chr4	15474553	+	NM_001378615.1	NM_001378615.1.1	1	NM_001378615.1	Quies	42	4672	0.03548237652938	NA	NA	NA	NA	NA	NA	NA	NA	NA	NA	NA	NA	NA	NA	NA	0	0	0	0	0	0	0	0	0	0	0	0
AAACGCTCCTCTGTCTTA	C1	USP21 (speckle)	chr3	4992514	-	NA	NA	NA	NA	EnhWk	44	NA	NA	NA	NA	NA	NA	NA	NA	NA	NA	NA	NA	NA	NA	NA	NA	NA	0	0	0	0	0	0	0	0	0	0	0	0
AAACGCTGGTGTTCGTGG	C1	USP21 (speckle)	chr12	122560077	-	NA	NA	NA	NA	Tx	41	NA	NA	NA	NA	NA	NA	NA	NA	NA	NA	NA	NA	NA	NA	NA	NA	NA	0	0	0	0	0	0	0	0	0	0	0	0
AAACGCTGTTTCCGCAGT	C1	USP21 (speckle)	chr16	70288949	+	NA	NA	NA	NA	TssA	49	NA	NA	NA	NA	NA	NA	NA	NA	NA	NA	NA	NA	NA	NA	NA	NA	NA	0	0	0	0	0	4	0	43	0	0	7	0
AAACGGAAACGCATTGAC	C1	USP21 (speckle)	chr2	102750258	-	NA	NA	NA	NA	Quies	37	NA	NA	NA	NA	NA	NA	NA	NA	NA	NA	NA	NA	NA	NA	NA	NA	NA	0	0	0	0	0	0	0	0	0	0	0	0
AAACGGAATTTGACCTCA	C1	USP21 (speckle)	chrX	46456969	+	NM_001129898.2	NM_001129898.2.3	3	NM_001129898.2	TxWk	40	9673	0.353765131843616	NA	NA	NA	NA	NA	NA	NA	NA	NA	NA	NA	NA	NA	NA	NA	0	0	0	0	0	0	0	0	0	0	0	0
AAACGGAGACAACTCTGC	C1	USP21 (speckle)	chr7	121051840	+	NM_024913.5	NM_024913.5.4	4	NM_024913.5	Tx	37	63130	0.204481556819507	369.042532338851	0.194199601873703	0.257558803353822	0.450848605924146	0.561174835656253	510.081439632424	-0.0479260855845425	0.207613969564372	0.817437320410351	0.882846070366497	430.839472998152	0.310351505182642	0.407185676585729	0.445948585700127	0.721353176965549	1583	1081	208	426	155	250	1098	1368	313	362	165	369
AAACGGAGCTGAAACTTT	C1	USP21 (speckle)	chr3	25763913	+	NA	NA	NA	NA	Tx	37	NA	NA	NA	NA	NA	NA	NA	NA	NA	NA	NA	NA	NA	NA	NA	NA	NA	0	0	0	0	9	0	36	0	0	0	0	0
AAACGGAGGACGGGGCGC	C1	USP21 (speckle)	chr1	53188439	+	NA	NA	NA	NA	EnhWk	46	NA	NA	NA	NA	NA	NA	NA	NA	NA	NA	NA	NA	NA	NA	NA	NA	NA	0	0	0	0	0	0	0	0	0	0	0	0
AAACGGCAGAGTATTTTC	C1	USP21 (speckle)	chr6	146904361	-	NA	NA	NA	NA	TxWk	40	300253	0.78998355587713	NA	NA	NA	NA	NA	NA	NA	NA	NA	NA	NA	NA	NA	NA	NA	0	5	4	6	0	4	76	0	31	0	0	0
AAACGGCCAGAGACGATA	C1	USP21 (speckle)	chr4	67699459	-	NM_018227.6	NM_018227.6.32	32	NM_018227.6	TssA	39	1696	0.0191629756847148	NA	NA	NA	NA	NA	NA	NA	NA	NA	NA	NA	NA	NA	NA	NA	0	0	0	0	0	0	0	0	0	0	0	0
AAACGGCCGTCCCTATCC	C1	USP21 (speckle)	chr16	81484029	-	NA	NA	NA	NA	EnhWk	51	NA	NA	NA	NA	NA	NA	NA	NA	NA	NA	NA	NA	NA	NA	NA	NA	NA	0	0	0	0	0	0	0	0	0	0	0	0
AAACGGCCGTTCCATTCC	C1	USP21 (speckle)	chr16	23900702	-	NA	NA	NA	NA	EnhA2	42	NA	NA	NA	NA	NA	NA	NA	NA	NA	NA	NA	NA	NA	NA	NA	NA	NA	0	0	0	0	0	0	0	0	0	0	0	0
AAACGGCCTCCCAACTTC	C1	USP21 (speckle)	chr1	150619821	+	NA	NA	NA	NA	EnhA1	45	NA	NA	NA	NA	NA	NA	NA	NA	NA	NA	NA	NA	NA	NA	NA	NA	NA	0	0	0	3	0	0	0	0	0	0	0	0
AAACGGCGCATATAACAC	C1	USP21 (speckle)	chr1	223033031	-	NA	NA	NA	NA	ReprPCWk	49	NA	NA	NA	NA	NA	NA	NA	NA	NA	NA	NA	NA	NA	NA	NA	NA	NA	0	0	0	0	0	0	0	0	0	0	0	0
AAACGGCGCCTAAAAGGT	C1	USP21 (speckle)	chr3	15216929	-	NA	NA	NA	NA	Tx	38	NA	NA	NA	NA	NA	NA	NA	NA	NA	NA	NA	NA	NA	NA	NA	NA	NA	0	0	0	0	0	0	0	0	0	0	0	0
AAACGGCGGACGGCTAGT	C1	USP21 (speckle)	chr8	60296263	+	NA	NA	NA	NA	Quies	40	NA	NA	NA	NA	NA	NA	NA	NA	NA	NA	NA	NA	NA	NA	NA	NA	NA	0	0	0	0	0	0	0	0	0	0	0	0
AAACGGCTCACCCGAAGG	C1	USP21 (speckle)	chr21	15551729	+	NA	NA	NA	NA	Quies	38	NA	NA	NA	NA	NA	NA	NA	NA	NA	NA	NA	NA	NA	NA	NA	NA	NA	0	0	0	0	0	0	0	0	0	0	0	0
AAACGGCTGACTCTTCTC	C1	USP21 (speckle)	chr10	49147806	+	NA	NA	NA	NA	Quies	44	25967	0.874074323414568	NA	NA	NA	NA	NA	NA	NA	NA	NA	NA	NA	NA	NA	NA	NA	0	0	0	0	0	0	0	0	0	0	0	0
AAACGGCTGACTGAACTC	C1	USP21 (speckle)	chr8	52745149	-	NA	NA	NA	NA	ReprPCWk	41	NA	NA	NA	NA	NA	NA	NA	NA	NA	NA	NA	NA	NA	NA	NA	NA	NA	0	0	0	0	0	0	0	0	0	0	0	0
AAACGGCTTTCTCCGGCG	C1	USP21 (speckle)	chr1	114287351	-	NA	NA	NA	NA	ReprPCWk	41	NA	NA	NA	NA	NA	NA	NA	NA	NA	NA	NA	NA	NA	NA	NA	NA	NA	0	0	0	0	0	0	0	0	0	0	0	0
AAACGGGAGTTGTTACGA	C1	USP21 (speckle)	chr22	20750167	-	NM_058004.4	NM_058004.4.28	28	NM_058004.4	Tx	50	108644	0.718920600048967	557.826153007468	1.84312733888332	0.2838985117322	8.458904212385e-11	8.63124103077022e-10	36.3844468491126	1.89401505530319	1.16435479221638	0.103808290301725	0.192992687779453	319.329309900384	0.319845902440947	0.894853977658786	0.720771389121851	0.889030086480555	2510	105	677	21	344	50	862	69	127	23	185	0
AAACGGGCCCTTTTCCCT	C1	USP21 (speckle)	chr8	60326029	-	NA	NA	NA	NA	EnhWk	39	190786	0.840885550957084	NA	NA	NA	NA	NA	NA	NA	NA	NA	NA	NA	NA	NA	NA	NA	0	11	0	0	0	0	0	0	0	0	0	0
AAACGGGGACACCGTGAC	C1	USP21 (speckle)	chr14	55059710	+	NM_144578.4	NM_144578.4.1	1	NM_144578.4	TxWk	40	8064	0.434763855941341	23.9843472519694	-6.61497317173232	2.25702967233032	0.0033805632735799	0.00925488704015223	11.0887814488566	1.39531527734059	2.459038525107	0.570426755288945	0.693137993993221	18.6053247018829	-6.32180152021395	3.32388710694552	0.0571802705708712	0.234916275908371	0	41	0	11	0	0	321	80	28	0	0	0
AAACGGGGCCAAGCTGCC	C1	USP21 (speckle)	chr6	135305947	-	NM_001134831.2	NM_001134831.2.3	3	NM_001134831.2	EnhWk	37	191793	0.895354536924219	12.7528385679403	3.58752246583747	2.09816789569338	0.0872962511723477	0.148485137590021	NA	NA	NA	NA	NA	NA	NA	NA	NA	NA	51	0	15	1	3	0	89	0	0	0	0	6
AAACGGGGTTTCTGGCCT	C1	USP21 (speckle)	chr13	108815089	-	NA	NA	NA	NA	Quies	35	NA	NA	NA	NA	NA	NA	NA	NA	NA	NA	NA	NA	NA	NA	NA	NA	NA	0	0	0	0	0	0	0	0	0	0	0	0
AAACGGGTCACACCTTCT	C1	USP21 (speckle)	chr8	79852006	+	NA	NA	NA	NA	Quies	40	NA	NA	NA	NA	NA	NA	NA	NA	NA	NA	NA	NA	NA	NA	NA	NA	NA	0	0	0	0	0	0	0	0	0	0	0	0
AAACGGTCCGGGGCGCCT	C1	USP21 (speckle)	chr19	55733671	-	NM_176820.4	NM_176820.4.8	8	NM_176820.4	ReprPCWk	43	4731	0.15788419823127	NA	NA	NA	NA	NA	NA	NA	NA	NA	NA	NA	NA	NA	NA	NA	0	0	0	0	0	0	0	0	0	0	0	0
AAACGGTCTAGCATCAGA	C1	USP21 (speckle)	chr7	142838885	+	NA	NA	NA	NA	EnhWk	37	25492	0.630459514270169	NA	NA	NA	NA	NA	NA	NA	NA	NA	NA	NA	NA	NA	NA	NA	0	0	0	0	0	0	0	0	0	0	0	0
AAACGGTGCCCCGCGCTT	C1	USP21 (speckle)	chr2	151907714	+	NA	NA	NA	NA	ReprPCWk	39	NA	NA	NA	NA	NA	NA	NA	107.771699283118	0.876608847510319	0.366547989625315	0.0167785204563745	0.0440923909667517	54.1052522800543	-2.39284638854405	1.72173753754693	0.164593930024564	0.439967138656938	16	272	1	120	4	77	0	254	33	50	10	44
AAACGGTTGCTTATCTCA	C1	USP21 (speckle)	chr1	246429038	-	NM_001167740.2	NM_001167740.2.11	11	NM_001167740.2	EnhA1	38	78241	0.103229441124743	93.978533434249	2.35484970920804	0.479341175486091	8.98399326881052e-07	5.54958706541783e-06	160.652803714999	-0.0282665153557332	0.361125923045074	0.937610660990317	0.960725460510339	122.178996798975	2.27241767573086	0.709578186984477	0.00136244612002618	0.0163208702461673	352	168	101	170	93	115	114	343	14	103	23	137
AAACGGTTGTCGCCTATT	C1	USP21 (speckle)	chr6	161212085	-	NM_020133.3	NM_020133.3.7	7	NM_020133.3	TxWk	38	61976	0.430105138970818	NA	NA	NA	NA	NA	NA	NA	NA	NA	NA	NA	NA	NA	NA	NA	0	0	0	0	0	0	0	0	0	0	0	0
AAACGTAAAGCTGTGCAA	C1	USP21 (speckle)	chr3	42052112	-	NA	NA	NA	NA	EnhWk	42	NA	NA	NA	NA	NA	NA	NA	NA	NA	NA	NA	NA	NA	NA	NA	NA	NA	0	0	0	0	0	0	0	0	0	0	0	0
AAACGTACACAGTACTGG	C1	USP21 (speckle)	chr15	53765832	-	NA	NA	NA	NA	Quies	38	NA	NA	NA	NA	NA	NA	NA	NA	NA	NA	NA	NA	NA	NA	NA	NA	NA	0	0	0	0	0	0	0	0	0	0	0	0
AAACGTAGCACTGCGACC	C1	USP21 (speckle)	chr4	76502696	+	NM_020859.4	NM_020859.4.1	1	NM_020859.4	ReprPCWk	40	67468	0.193859636520365	NA	NA	NA	NA	NA	NA	NA	NA	NA	NA	NA	NA	NA	NA	NA	0	0	0	0	0	0	0	0	0	0	0	0
AAACGTAGGGGCTTAACT	C1	USP21 (speckle)	chr22	22270948	-	NA	NA	NA	NA	Quies	41	NA	NA	NA	NA	NA	NA	NA	NA	NA	NA	NA	NA	NA	NA	NA	NA	NA	0	0	0	8	0	0	53	67	0	0	0	0
AAACGTATCCAACTCGGG	C1	USP21 (speckle)	chr2	126959507	+	NA	NA	NA	NA	Quies	41	NA	NA	NA	NA	NA	NA	NA	NA	NA	NA	NA	NA	NA	NA	NA	NA	NA	0	0	0	0	0	0	0	0	0	0	0	0
AAACGTATTTAAGGGCGC	C1	USP21 (speckle)	chr4	147018992	+	NA	NA	NA	NA	Quies	39	NA	NA	NA	NA	NA	NA	NA	NA	NA	NA	NA	NA	NA	NA	NA	NA	NA	0	0	0	0	0	0	0	0	0	0	0	0
AAACGTCCATCTGTCGAG	C1	USP21 (speckle)	chrX	11193750	+	NA	NA	NA	NA	TxWk	38	NA	NA	NA	NA	NA	NA	NA	NA	NA	NA	NA	NA	NA	NA	NA	NA	NA	0	0	0	0	0	0	0	0	0	0	0	0
AAACGTCCTCGAGCTGGT	C1	USP21 (speckle)	chr17	70152884	+	NA	NA	NA	NA	Quies	39	NA	NA	NA	NA	NA	NA	NA	NA	NA	NA	NA	NA	NA	NA	NA	NA	NA	0	0	0	0	0	0	0	0	0	0	0	0
AAACGTCCTCGCGCAGTA	C1	USP21 (speckle)	chrX	103794694	+	NA	NA	NA	NA	ReprPCWk	39	NA	NA	NA	NA	NA	NA	NA	NA	NA	NA	NA	NA	NA	NA	NA	NA	NA	0	0	0	0	0	0	0	0	0	0	0	0
AAACGTCTACACCCTAAC	C1	USP21 (speckle)	chr1	202982264	-	NA	NA	NA	NA	EnhWk	42	NA	NA	NA	NA	NA	NA	NA	NA	NA	NA	NA	NA	NA	NA	NA	NA	NA	0	0	0	0	0	0	0	0	0	0	0	0
AAACGTGTATGGTCATGA	C1	USP21 (speckle)	chr1	52532677	+	NA	NA	NA	NA	EnhA1	39	NA	NA	NA	NA	NA	NA	NA	NA	NA	NA	NA	NA	NA	NA	NA	NA	NA	0	0	0	0	0	0	0	0	0	0	0	0
AAACGTGTGAGTCGCCCC	C1	USP21 (speckle)	chr4	26864600	+	NM_020860.4	NM_020860.4.1	1	NM_020860.4	TxWk	40	3760	0.0228514473596247	42.5836849675094	-0.888015941230933	0.686655926086745	0.195925531676371	0.290194683465815	51.290884620401	0.606768759549856	0.519750703274028	0.24303971596755	0.372131738092326	46.3211740475498	-1.47226917352264	0.892005416074387	0.0988374522430254	0.328312232668136	107	132	11	40	18	39	142	142	49	20	34	28
AAACGTGTGGAAAAATCG	C1	USP21 (speckle)	chr11	3509846	+	NA	NA	NA	NA	TxWk	44	40527	0.653566417778064	NA	NA	NA	NA	NA	NA	NA	NA	NA	NA	NA	NA	NA	NA	NA	0	0	0	0	0	0	0	0	0	0	0	0
AAACGTGTGGGAGGCAGG	C1	USP21 (speckle)	chr13	90417287	+	NA	NA	NA	NA	Het	36	NA	NA	NA	NA	NA	NA	NA	NA	NA	NA	NA	NA	NA	NA	NA	NA	NA	0	0	0	0	0	0	0	0	0	0	0	0
AAACGTTATCCTTCTGCC	C1	USP21 (speckle)	chr6	28267576	+	NM_001023560.4	NM_001023560.4.1	1	NM_001023560.4	TssA	38	434	0.0392334116796239	121.973027412426	-0.701491432370323	0.349478414159532	0.0447227804619994	0.0846570888105553	56.7820211942239	0.720016154770169	0.937764745698862	0.442605771833265	0.579492778087895	93.2981788433153	-0.586962583221795	1.2749751242097	0.645249377947033	0.851526080755639	237	123	87	44	34	15	491	387	144	38	68	0
AAACGTTCTGCCCCCAAT	C1	USP21 (speckle)	chr20	43590024	-	NA	NA	NA	NA	EnhWk	46	572	0.974446337308348	NA	NA	NA	NA	NA	NA	NA	NA	NA	NA	NA	NA	NA	NA	NA	0	0	0	0	0	0	0	0	0	0	0	0
AAACTAACGTGTTGCTCT	C1	USP21 (speckle)	chr3	141980429	-	NM_001178139.2	NM_001178139.2.7	7	NM_001178139.2	TxWk	38	169115	0.824480662256176	NA	NA	NA	NA	NA	NA	NA	NA	NA	NA	NA	NA	NA	NA	NA	24	31	0	9	0	22	0	0	0	13	0	7
AAACTAAGTCTCACGCTC	C1	USP21 (speckle)	chr20	346839	-	NA	NA	NA	NA	TssFlnkU	51	1651	0.0521972810622826	896.928195566194	-0.43018816303548	0.206232026244469	0.0369838254663985	0.0720878695466581	789.195066729267	0.37387858143621	0.141712089923401	0.00833235711968094	0.024535670476194	846.655812579634	-0.766925871222055	0.299683054712798	0.0104936531918773	0.0739539043532779	2451	1877	481	734	331	479	2836	1704	1117	600	495	426
AAACTAATACGCAATATA	C1	USP21 (speckle)	chr11	70337327	-	NA	NA	NA	NA	Tx	45	26041	0.321489858149899	NA	NA	NA	NA	NA	NA	NA	NA	NA	NA	NA	NA	NA	NA	NA	0	0	0	0	0	0	0	0	0	0	0	0
AAACTACACCCTATCATG	C1	USP21 (speckle)	chr2	31850828	+	NA	NA	NA	NA	Quies	37	NA	NA	NA	NA	NA	NA	NA	NA	NA	NA	NA	NA	NA	NA	NA	NA	NA	0	0	0	0	0	0	0	0	0	0	0	0
AAACTACCCACAGCGCGT	C1	USP21 (speckle)	chr22	42180310	+	NA	NA	NA	NA	EnhA2	45	NA	NA	NA	NA	NA	NA	NA	NA	NA	NA	NA	NA	NA	NA	NA	NA	NA	0	0	0	0	0	0	0	0	0	2	0	0
AAACTACCGTCGCGACGT	C1	USP21 (speckle)	chr3	41172904	+	NA	NA	NA	NA	ReprPCWk	44	NA	NA	NA	NA	NA	NA	NA	NA	NA	NA	NA	NA	NA	NA	NA	NA	NA	0	0	0	0	0	0	0	0	0	0	0	0
AAACTACCTCAAGTGCAA	C1	USP21 (speckle)	chr8	38602026	+	NA	NA	NA	NA	ReprPC	47	NA	NA	NA	NA	NA	NA	NA	NA	NA	NA	NA	NA	NA	NA	NA	NA	NA	0	0	0	0	0	0	0	0	0	0	0	0
AAACTACTGCGAGGGACC	C1	USP21 (speckle)	chr6	149041578	-	NA	NA	NA	NA	ReprPC	44	NA	NA	NA	NA	NA	NA	NA	NA	NA	NA	NA	NA	NA	NA	NA	NA	NA	0	0	0	0	0	0	0	0	0	0	0	0
AAACTACTTTAGCTGACG	C1	USP21 (speckle)	chr12	60144748	+	NA	NA	NA	NA	EnhA2	33	NA	NA	NA	NA	NA	NA	NA	NA	NA	NA	NA	NA	NA	NA	NA	NA	NA	0	0	0	0	0	0	0	0	0	0	0	0
AAACTAGAGAGGTGCTTC	C1	USP21 (speckle)	chr11	5256401	-	NA	NA	NA	NA	EnhWk	41	NA	NA	NA	NA	NA	NA	NA	NA	NA	NA	NA	NA	NA	NA	NA	NA	NA	0	0	0	0	0	0	0	0	0	0	0	0
AAACTAGCGTGTGCGCTT	C1	USP21 (speckle)	chr11	74050262	-	NM_001286577.2	NM_001286577.2.7	7	NM_001286577.2	TxWk	40	120740	0.762801276179044	36.1133068883626	-1.34364058066811	0.711530435959854	0.0589748155792342	0.106877113847435	49.7566333092695	2.82058977523412	1.06027844500924	0.00780861596915204	0.0232681955866945	42.0029493652123	-3.69200798982893	1.54188039713298	0.0166437681567125	0.102537380162857	65	99	22	60	3	44	135	16	76	81	12	0
AAACTAGGAGGGGTCCCC	C1	USP21 (speckle)	chr3	165987754	+	NA	NA	NA	NA	Quies	31	NA	NA	28.0651190247141	0.994469255326139	0.776903082352031	0.200530057316829	0.295741645765855	211.98244889599	-1.3562581667793	0.252076934003456	7.43476569217411e-08	7.124764861193e-07	110.990720887394	2.35153346824198	0.852903965142068	0.00583181982482034	0.0488027502419448	140	134	27	88	11	114	80	477	12	274	9	245
AAACTAGGCACTGGGGCG	C1	USP21 (speckle)	chr22	11602975	+	NA	NA	NA	NA	NA	50	NA	NA	NA	NA	NA	NA	NA	NA	NA	NA	NA	NA	NA	NA	NA	NA	NA	0	0	0	0	0	0	0	0	0	0	0	0
AAACTAGTATTGGCGGCC	C1	USP21 (speckle)	chr2	65615671	-	NA	NA	NA	NA	ReprPCWk	41	24506	0.484203038865069	9.48667923038717	1.31744389350369	2.72857072940002	0.629214342830059	0.721642568278019	NA	NA	NA	NA	NA	NA	NA	NA	NA	NA	38	0	0	5	8	0	75	0	0	11	0	0
AAACTATGACGATTCGCC	C1	USP21 (speckle)	chr7	92448203	+	NM_021167.5	NM_021167.5.1	1	NM_021167.5	TssA	43	722	0.0573288867714785	NA	NA	NA	NA	NA	NA	NA	NA	NA	NA	NA	NA	NA	NA	NA	0	0	0	0	0	0	0	0	0	0	0	0
AAACTATTGAAAACATAC	C1	USP21 (speckle)	chr16	27318670	-	NA	NA	NA	NA	ReprPCWk	50	NA	NA	NA	NA	NA	NA	NA	NA	NA	NA	NA	NA	NA	NA	NA	NA	NA	0	0	0	0	0	0	0	0	0	0	0	0
AAACTCATGGCACACCCC	C1	USP21 (speckle)	chr18	65996316	-	NA	NA	NA	NA	Quies	32	NA	NA	NA	NA	NA	NA	NA	NA	NA	NA	NA	NA	NA	NA	NA	NA	NA	0	0	0	0	0	0	0	0	0	0	0	0
AAACTCATGGTACTAGCC	C1	USP21 (speckle)	chr14	71361687	-	NA	NA	NA	NA	TssFlnkU	40	NA	NA	NA	NA	NA	NA	NA	NA	NA	NA	NA	NA	NA	NA	NA	NA	NA	0	0	0	0	0	0	0	0	0	0	0	0
AAACTCATTCCCTTAACC	C1	USP21 (speckle)	chr3	4570360	-	NA	NA	NA	NA	TxWk	40	NA	NA	NA	NA	NA	NA	NA	NA	NA	NA	NA	NA	NA	NA	NA	NA	NA	0	0	0	2	0	0	0	0	0	0	0	0
AAACTCCAATCGTCTTCC	C1	USP21 (speckle)	chr10	25487535	-	NA	NA	NA	NA	EnhWk	35	NA	NA	NA	NA	NA	NA	NA	NA	NA	NA	NA	NA	NA	NA	NA	NA	NA	0	0	0	0	0	0	0	0	0	0	0	0
AAACTCCATACATGCCCT	C1	USP21 (speckle)	chr7	29686868	-	NA	NA	NA	NA	Quies	38	NA	NA	NA	NA	NA	NA	NA	NA	NA	NA	NA	NA	NA	NA	NA	NA	NA	0	0	0	0	0	0	0	0	0	0	0	0
AAACTCCGCACCTATAAC	C1	USP21 (speckle)	chr2	77881779	-	NA	NA	NA	NA	Quies	32	408690	0.640134451886148	NA	NA	NA	NA	NA	NA	NA	NA	NA	NA	NA	NA	NA	NA	NA	0	0	0	0	0	0	0	0	0	0	0	0
AAACTCCGCGTATATTAT	C1	USP21 (speckle)	chr15	35309332	+	NA	NA	NA	NA	Quies	35	NA	NA	NA	NA	NA	NA	NA	NA	NA	NA	NA	NA	NA	NA	NA	NA	NA	0	0	0	0	0	0	0	0	0	0	0	0
AAACTCCGGCGCCCTAAC	C1	USP21 (speckle)	chr10	79177758	+	NM_020338.4	NM_020338.4.4	4	NM_020338.4	EnhA1	56	108793	0.439471792013056	NA	NA	NA	NA	NA	NA	NA	NA	NA	NA	NA	NA	NA	NA	NA	33	0	0	0	0	0	0	0	0	0	0	0
AAACTCCTCTTTTATCGG	C1	USP21 (speckle)	chr16	27268933	+	NA	NA	NA	NA	TssA	43	728	0.0326647821600036	NA	NA	NA	NA	NA	NA	NA	NA	NA	NA	NA	NA	NA	NA	NA	0	0	3	0	0	0	0	0	0	0	0	0
AAACTCCTGCGTTCGACG	C1	USP21 (speckle)	chrX	38843567	-	NA	NA	NA	NA	EnhWk	37	NA	NA	NA	NA	NA	NA	NA	NA	NA	NA	NA	NA	NA	NA	NA	NA	NA	0	0	0	0	0	0	0	0	0	0	0	0
AAACTCCTGGCGGTCGGG	C1	USP21 (speckle)	chr6	157034595	-	NA	NA	NA	NA	Quies	38	NA	NA	NA	NA	NA	NA	NA	NA	NA	NA	NA	NA	NA	NA	NA	NA	NA	0	0	0	0	0	0	0	0	0	0	0	0
AAACTCGAGCGCCTAAAG	C1	USP21 (speckle)	chr4	44473944	+	NA	NA	NA	NA	Quies	37	NA	NA	NA	NA	NA	NA	NA	NA	NA	NA	NA	NA	NA	NA	NA	NA	NA	0	0	0	0	0	0	0	0	0	0	0	0
AAACTCGAGGGTTTGCCT	C1	USP21 (speckle)	chrX	136467728	-	NA	NA	NA	NA	ReprPCWk	43	NA	NA	NA	NA	NA	NA	NA	NA	NA	NA	NA	NA	NA	NA	NA	NA	NA	0	0	0	0	0	0	0	0	0	0	0	0
AAACTCGATTAACGAGTA	C1	USP21 (speckle)	chr5	89128049	+	NA	NA	NA	NA	EnhWk	36	244721	0.419711183905878	NA	NA	NA	NA	NA	NA	NA	NA	NA	NA	NA	NA	NA	NA	NA	0	0	0	0	0	0	0	0	0	0	0	0
AAACTCGCGCGCTAGGTT	C1	USP21 (speckle)	chr2	68094357	-	NA	NA	NA	NA	EnhWk	40	NA	NA	NA	NA	NA	NA	NA	NA	NA	NA	NA	NA	NA	NA	NA	NA	NA	0	0	4	1	0	1	0	0	0	0	0	0
AAACTCGTGGGGAATTGC	C1	USP21 (speckle)	chrX	71300372	-	NA	NA	NA	NA	TxWk	46	NA	NA	NA	NA	NA	NA	NA	NA	NA	NA	NA	NA	NA	NA	NA	NA	NA	0	0	0	0	0	0	0	0	0	0	0	0
AAACTCTCACGTGTCCGA	C1	USP21 (speckle)	chr4	23415734	+	NA	NA	NA	NA	Quies	35	NA	NA	NA	NA	NA	NA	NA	NA	NA	NA	NA	NA	NA	NA	NA	NA	NA	0	0	0	0	0	0	0	0	0	0	0	0
AAACTCTCCACCAACTCA	C1	USP21 (speckle)	chr13	53066858	+	NA	NA	NA	NA	Quies	42	NA	NA	NA	NA	NA	NA	NA	NA	NA	NA	NA	NA	NA	NA	NA	NA	NA	0	0	0	0	0	0	0	0	0	0	0	0
AAACTCTGGGATATTTTT	C1	USP21 (speckle)	chr9	34368930	-	NM_020702.5	NA	NA	NA	Quies	52	NA	NA	NA	NA	NA	NA	NA	NA	NA	NA	NA	NA	NA	NA	NA	NA	NA	0	0	0	0	0	0	0	0	0	0	0	9
AAACTCTGTACATCCAGG	C1	USP21 (speckle)	chr6	135751528	+	NA	NA	NA	NA	Quies	37	254106	0.767040669401505	NA	NA	NA	NA	NA	NA	NA	NA	NA	NA	NA	NA	NA	NA	NA	0	0	0	0	0	0	0	0	0	0	0	0
AAACTGAAGTGCAGCCGT	C1	USP21 (speckle)	chr1	23119956	-	NA	NM_001395462.2.3	3	NM_001395462.2	TssFlnkU	41	NA	NA	100.941221360104	-0.499674532298732	0.481451018542408	0.29933932135815	0.406274250283485	225.175267449743	0.0205008730750357	0.23300752750956	0.929889601813848	0.95611036448288	156.118035351063	-0.524190203986045	0.635344437621055	0.409343851796598	0.694917700177782	314	447	46	147	27	163	564	616	39	165	79	142
AAACTGACCGGCCGTACT	C1	USP21 (speckle)	chr9	79483950	-	NA	NA	NA	NA	Quies	37	NA	NA	NA	NA	NA	NA	NA	NA	NA	NA	NA	NA	NA	NA	NA	NA	NA	0	0	0	0	0	0	0	0	0	0	0	0
AAACTGATGGGGCCCATC	C1	USP21 (speckle)	chr11	62436283	+	NA	NA	NA	NA	EnhWk	46	NA	NA	NA	NA	NA	NA	NA	11.533783263749	3.09090132922075	2.05788693910611	0.133102737879628	0.233546057503956	NA	NA	NA	NA	NA	0	58	17	10	6	2	56	59	0	0	0	0
AAACTGATGTTGCATTTG	C1	USP21 (speckle)	chr1	150015677	+	NA	NA	NA	NA	EnhWk	43	NA	NA	NA	NA	NA	NA	NA	NA	NA	NA	NA	NA	NA	NA	NA	NA	NA	0	10	1	0	0	0	0	0	0	0	0	0
AAACTGCAACTAAATGAA	C1	USP21 (speckle)	chr2	178323067	+	NM_032523.4	NM_032523.4.3	3	NM_032523.4	Quies	37	128556	0.616924686393258	NA	NA	NA	NA	NA	NA	NA	NA	NA	NA	NA	NA	NA	NA	NA	20	0	0	10	0	0	0	28	0	0	0	0
AAACTGCACTGTGGTTAA	C1	USP21 (speckle)	chr7	88682020	-	NA	NA	NA	NA	Quies	41	NA	NA	NA	NA	NA	NA	NA	NA	NA	NA	NA	NA	NA	NA	NA	NA	NA	0	0	0	0	0	0	0	0	0	0	0	0
AAACTGGAACCCCGGACC	C1	USP21 (speckle)	chr13	113495185	+	NM_017905.6	NM_017905.6.1	1	NM_017905.6	TxWk	47	4165	0.0703440355351382	NA	NA	NA	NA	NA	NA	NA	NA	NA	NA	NA	NA	NA	NA	NA	0	0	0	0	0	0	0	0	0	0	0	0
AAACTGGAGTTATATGAT	C1	USP21 (speckle)	chr1	184159476	-	NA	NA	NA	NA	ReprPCWk	42	NA	NA	NA	NA	NA	NA	NA	NA	NA	NA	NA	NA	NA	NA	NA	NA	NA	0	0	0	0	0	0	0	0	0	0	0	0
AAACTGGGGAGGCGATTA	C1	USP21 (speckle)	chr1	37513578	+	NA	NA	NA	NA	EnhG2	47	NA	NA	NA	NA	NA	NA	NA	NA	NA	NA	NA	NA	NA	NA	NA	NA	NA	0	0	0	0	0	0	0	0	0	0	0	0
AAACTGTATCAGATATTA	C1	USP21 (speckle)	chr2	161159856	+	NA	NA	NA	NA	EnhA2	37	NA	NA	NA	NA	NA	NA	NA	NA	NA	NA	NA	NA	NA	NA	NA	NA	NA	0	0	0	0	0	0	0	0	0	0	0	0
AAACTGTGATGACACACG	C1	USP21 (speckle)	chr5	131503958	+	NA	NA	NA	NA	TxWk	36	NA	NA	NA	NA	NA	NA	NA	NA	NA	NA	NA	NA	NA	NA	NA	NA	NA	0	0	0	0	0	0	0	0	0	0	0	0
AAACTGTGCCTAGAGACC	C1	USP21 (speckle)	chr3	156788260	+	NA	NA	NA	NA	EnhWk	38	NA	NA	NA	NA	NA	NA	NA	NA	NA	NA	NA	NA	NA	NA	NA	NA	NA	0	0	0	0	0	0	0	0	0	0	0	0
AAACTGTGCGGCGTTCTT	C1	USP21 (speckle)	chr4	63894947	-	NA	NA	NA	NA	Quies	36	NA	NA	NA	NA	NA	NA	NA	NA	NA	NA	NA	NA	NA	NA	NA	NA	NA	0	0	0	0	0	0	0	0	0	0	0	0
AAACTGTGCTACACCCGA	C1	USP21 (speckle)	chr9	124007748	+	NA	NA	NA	NA	ReprPC	51	NA	NA	NA	NA	NA	NA	NA	NA	NA	NA	NA	NA	NA	NA	NA	NA	NA	0	0	0	0	0	0	0	0	0	0	0	0
AAACTGTGGGGCGTCTTC	C1	USP21 (speckle)	chr21	20258730	-	NA	NA	NA	NA	EnhA2	35	90	0.0435203094777563	NA	NA	NA	NA	NA	NA	NA	NA	NA	NA	NA	NA	NA	NA	NA	0	13	13	0	2	6	0	0	30	0	13	0
AAACTGTGTCTTTGCGCG	C1	USP21 (speckle)	chr16	19640279	-	NA	NA	NA	NA	Quies	40	NA	NA	NA	NA	NA	NA	NA	NA	NA	NA	NA	NA	NA	NA	NA	NA	NA	0	0	0	0	0	0	0	0	0	0	0	0
AAACTGTGTGCCTCTTAG	C1	USP21 (speckle)	chr13	110507053	+	NM_001846.4	NM_001846.4.46	46	NM_001846.4	EnhA1	52	199770	0.970105766149005	NA	NA	NA	NA	NA	NA	NA	NA	NA	NA	NA	NA	NA	NA	NA	31	23	0	23	7	0	0	0	17	8	0	10
AAACTTAAATTACACCCG	C1	USP21 (speckle)	chr2	202965705	-	NA	NA	NA	NA	EnhA2	36	NA	NA	NA	NA	NA	NA	NA	NA	NA	NA	NA	NA	NA	NA	NA	NA	NA	0	0	0	0	0	0	0	0	0	0	0	0
AAACTTACGCGTCACGTG	C1	USP21 (speckle)	chr3	132938242	+	NA	NA	NA	NA	Quies	35	NA	NA	NA	NA	NA	NA	NA	NA	NA	NA	NA	NA	NA	NA	NA	NA	NA	0	0	0	0	0	0	0	0	0	0	0	0
AAACTTAGGTGTAAAACA	C1	USP21 (speckle)	chr12	93002762	+	NA	NA	NA	NA	EnhWk	42	3544	0.17202213377342	NA	NA	NA	NA	NA	NA	NA	NA	NA	NA	NA	NA	NA	NA	NA	0	0	0	0	0	0	0	0	0	0	0	0
AAACTTATAACGCCCATC	C1	USP21 (speckle)	chr11	114984424	+	NA	NA	NA	NA	Quies	45	NA	NA	NA	NA	NA	NA	NA	NA	NA	NA	NA	NA	NA	NA	NA	NA	NA	0	0	0	0	0	0	0	0	0	0	0	0
AAACTTCGCACCCGTTCA	C1	USP21 (speckle)	chr1	42590098	+	NM_001395517.1	NM_001395517.1.14	14	NM_001395517.1	ReprPCWk	41	126813	0.653995513266806	NA	NA	NA	NA	NA	NA	NA	NA	NA	NA	NA	NA	NA	NA	NA	0	0	0	0	0	0	0	0	0	0	0	0
AAACTTCTACAGCGTGTG	C1	USP21 (speckle)	chr2	144572534	+	NA	NA	NA	NA	Quies	37	50666	0.880137581211132	NA	NA	NA	NA	NA	24.4960983950114	-1.07006183433095	1.03179364944323	0.299694385597253	0.435189705502845	16.8720322336608	-5.19478408334284	3.24761451778478	0.109694190706788	0.347864025644852	0	45	0	12	0	1	46	150	0	41	28	0
AAACTTCTTGGAGCGCTG	C1	USP21 (speckle)	chr4	165883219	+	NM_012464.5	NM_012464.5.1	1	NM_012464.5	Quies	36	9983	0.0431751441261823	NA	NA	NA	NA	NA	NA	NA	NA	NA	NA	NA	NA	NA	NA	NA	0	0	0	0	0	0	0	0	0	0	0	0
AAACTTGAGAGTGCGTCG	C1	USP21 (speckle)	chr11	102754292	-	NA	NA	NA	NA	Quies	40	651	0.168086754453912	NA	NA	NA	NA	NA	NA	NA	NA	NA	NA	NA	NA	NA	NA	NA	0	0	0	0	0	0	0	0	0	0	0	0
AAACTTGAGTCACGCCCC	C1	USP21 (speckle)	chr6	13674109	+	NA	NA	NA	NA	EnhA2	35	2389	0.332359488035615	NA	NA	NA	NA	NA	NA	NA	NA	NA	NA	NA	NA	NA	NA	NA	0	14	0	3	0	0	0	8	0	22	0	0
AAACTTGATGAATACCAC	C1	USP21 (speckle)	chr5	60702392	-	NA	NA	NA	NA	Quies	42	NA	NA	NA	NA	NA	NA	NA	NA	NA	NA	NA	NA	NA	NA	NA	NA	NA	0	0	0	0	0	0	0	0	0	0	0	0
AAACTTGCGATGTCTCCA	C1	USP21 (speckle)	chr8	51108913	+	NA	NA	NA	NA	Quies	35	NA	NA	NA	NA	NA	NA	NA	NA	NA	NA	NA	NA	NA	NA	NA	NA	NA	0	0	0	0	0	0	0	0	0	0	0	0
AAACTTGCGCTCAAGTGT	C1	USP21 (speckle)	chr5	39075394	-	NA	NA	NA	NA	TssA	38	NA	NA	NA	NA	NA	NA	NA	NA	NA	NA	NA	NA	NA	NA	NA	NA	NA	0	0	0	5	0	15	0	0	1	20	79	5
AAACTTGCGTATCATCTG	C1	USP21 (speckle)	chr20	1266190	-	NA	NA	NA	NA	TssFlnk	45	NA	NA	NA	NA	NA	NA	NA	NA	NA	NA	NA	NA	NA	NA	NA	NA	NA	89	0	0	0	1	0	0	0	0	0	0	0
AAACTTGGACTCGTCCAC	C1	USP21 (speckle)	chr6	139447395	+	NA	NA	NA	NA	EnhA1	38	176033	0.44461535352923	NA	NA	NA	NA	NA	NA	NA	NA	NA	NA	NA	NA	NA	NA	NA	0	0	0	0	0	0	0	0	0	0	0	0
AAACTTGTCGGAAGGAGT	C1	USP21 (speckle)	chr11	94261403	-	NA	NA	NA	NA	Quies	34	NA	NA	NA	NA	NA	NA	NA	NA	NA	NA	NA	NA	NA	NA	NA	NA	NA	0	0	0	0	0	0	0	0	0	0	0	0
AAACTTGTGTGCTAGTTT	C1	USP21 (speckle)	chrX	42397568	-	NA	NA	NA	NA	Quies	39	NA	NA	NA	NA	NA	NA	NA	NA	NA	NA	NA	NA	NA	NA	NA	NA	NA	0	0	0	0	0	0	0	0	0	0	0	0
AAACTTTAGTTACGTTGA	C1	USP21 (speckle)	chr10	99061012	+	NA	NA	NA	NA	Quies	35	NA	NA	NA	NA	NA	NA	NA	NA	NA	NA	NA	NA	NA	NA	NA	NA	NA	0	0	0	0	0	0	0	0	0	0	0	0
AAACTTTCGTTGGCCCTA	C1	USP21 (speckle)	chr16	71813875	-	NA	NA	NA	NA	Quies	45	NA	NA	NA	NA	NA	NA	NA	NA	NA	NA	NA	NA	NA	NA	NA	NA	NA	0	0	0	0	0	0	0	0	0	0	0	0
AAACTTTGCAGATAATTA	C1	USP21 (speckle)	chr3	166543072	+	NA	NA	NA	NA	Quies	34	NA	NA	NA	NA	NA	NA	NA	NA	NA	NA	NA	NA	NA	NA	NA	NA	NA	0	0	0	0	0	0	0	0	0	0	0	0
AAACTTTGGGTACGTTTG	C1	USP21 (speckle)	chr11	63457562	-	NA	NA	NA	NA	ReprPCWk	45	NA	NA	NA	NA	NA	NA	NA	NA	NA	NA	NA	NA	NA	NA	NA	NA	NA	0	0	0	0	0	0	0	0	0	0	0	0
AAACTTTTTCGCCCCTGA	C1	USP21 (speckle)	chr4	133239202	+	NA	NA	NA	NA	Quies	38	NA	NA	NA	NA	NA	NA	NA	NA	NA	NA	NA	NA	NA	NA	NA	NA	NA	0	0	0	0	0	0	0	0	0	0	0	0
AAAGAAAAAATTATCCCG	C1	USP21 (speckle)	chr1	109822720	-	NA	NA	NA	NA	EnhA1	51	NA	NA	NA	NA	NA	NA	NA	NA	NA	NA	NA	NA	NA	NA	NA	NA	NA	0	0	0	0	0	0	0	0	0	0	0	0
AAAGAAATGCGCAGCTCG	C1	USP21 (speckle)	chr3	71039141	+	NA	NA	NA	NA	TxWk	39	NA	NA	NA	NA	NA	NA	NA	NA	NA	NA	NA	NA	NA	NA	NA	NA	NA	0	0	0	0	0	0	0	0	0	0	0	0
AAAGAACAAACTAAACCA	C1	USP21 (speckle)	chr3	145714208	+	NA	NA	NA	NA	Quies	42	NA	NA	NA	NA	NA	NA	NA	NA	NA	NA	NA	NA	NA	NA	NA	NA	NA	0	0	0	0	0	0	0	0	0	0	0	0
AAAGAACAGCACCCGCGA	C1	USP21 (speckle)	chr17	56213782	+	NM_001370326.1	NM_001370326.1.2	2	NM_001370326.1	Quies	40	60308	0.165890048467577	NA	NA	NA	NA	NA	NA	NA	NA	NA	NA	NA	NA	NA	NA	NA	0	3	0	0	1	0	0	0	0	0	0	0
AAAGAACCCTACATGACT	C1	USP21 (speckle)	chr6	17682694	+	NA	NA	NA	NA	Tx	39	NA	NA	NA	NA	NA	NA	NA	NA	NA	NA	NA	NA	NA	NA	NA	NA	NA	0	38	0	7	0	0	0	0	0	8	0	0
AAAGAACCGACGACCAAC	C1	USP21 (speckle)	chr19	40718717	+	NM_025194.3	NM_025194.3.1	1	NM_025194.3	TssFlnkU	54	1606	0.0676238999536823	15.6376395286853	7.58817251068887	1.96706120387742	0.000114496977851542	0.000465325534877406	19.3831113957444	5.60977595690381	1.95682754496739	0.00414683288686041	0.013729541631821	16.9113853294268	4.75080515499877	2.98908601315181	0.111973749462215	0.352371396476975	86	65	31	11	9	19	0	0	0	32	0	0
AAAGAACCGTGATTTGCG	C1	USP21 (speckle)	chr17	8015622	-	NA	NA	NA	NA	ReprPCWk	55	756	0.247787610619469	NA	NA	NA	NA	NA	NA	NA	NA	NA	NA	NA	NA	NA	NA	NA	0	0	0	0	0	0	0	0	0	0	0	0
AAAGAACCTATCAGGATT	C1	USP21 (speckle)	chr2	157261395	-	NA	NA	NA	NA	TssA	40	NA	NA	NA	NA	NA	NA	NA	NA	NA	NA	NA	NA	NA	NA	NA	NA	NA	0	0	0	0	0	0	0	0	0	0	0	0
AAAGAACTCGCATTCTTT	C1	USP21 (speckle)	chr16	75181435	-	NA	NA	NA	NA	Het	42	NA	NA	NA	NA	NA	NA	NA	NA	NA	NA	NA	NA	NA	NA	NA	NA	NA	0	0	0	0	0	0	0	0	0	0	0	0
AAAGAAGCGCAGTGAGAA	C1	USP21 (speckle)	chr12	62592696	-	NA	NA	NA	NA	TxWk	33	NA	NA	NA	NA	NA	NA	NA	NA	NA	NA	NA	NA	NA	NA	NA	NA	NA	0	0	0	0	0	0	0	0	0	0	0	0
AAAGAAGGCGCGTGCCGT	C1	USP21 (speckle)	chr20	22209686	+	NA	NA	NA	NA	Quies	37	NA	NA	NA	NA	NA	NA	NA	NA	NA	NA	NA	NA	NA	NA	NA	NA	NA	0	0	0	0	0	0	0	0	0	0	0	0
AAAGAAGTTCAAACCTTC	C1	USP21 (speckle)	chr10	61458662	+	NA	NA	NA	NA	ReprPCWk	38	6023	0.205443940375891	NA	NA	NA	NA	NA	NA	NA	NA	NA	NA	NA	NA	NA	NA	NA	0	9	0	0	0	0	0	0	0	0	0	0
AAAGAAGTTGTCTCCTGA	C1	USP21 (speckle)	chr13	99081690	+	NA	NA	NA	NA	EnhWk	47	NA	NA	NA	NA	NA	NA	NA	NA	NA	NA	NA	NA	NA	NA	NA	NA	NA	0	0	0	0	0	0	0	0	0	0	0	0
AAAGAATTCCGACCGAAA	C1	USP21 (speckle)	chr8	114241724	+	NA	NA	NA	NA	Quies	43	NA	NA	NA	NA	NA	NA	NA	NA	NA	NA	NA	NA	NA	NA	NA	NA	NA	0	0	0	0	0	0	0	0	0	0	0	0
AAAGACAATACACCCGTG	C1	USP21 (speckle)	chr15	66588879	+	NA	NA	NA	NA	EnhG1	48	6689	0.0645631442801436	NA	NA	NA	NA	NA	NA	NA	NA	NA	NA	NA	NA	NA	NA	NA	0	0	0	0	0	0	0	0	0	0	0	0
AAAGACACAATGTTGCTG	C1	USP21 (speckle)	chr22	32339766	-	NA	NA	NA	NA	ReprPC	46	15174	0.170523121874473	NA	NA	NA	NA	NA	NA	NA	NA	NA	NA	NA	NA	NA	NA	NA	0	0	0	0	0	0	0	0	0	0	0	0
AAAGACACACGGTTTAAG	C1	USP21 (speckle)	chr20	56466267	+	NA	NA	NA	NA	TxWk	44	NA	NA	NA	NA	NA	NA	NA	NA	NA	NA	NA	NA	NA	NA	NA	NA	NA	0	0	0	0	0	0	0	0	0	0	0	0
AAAGACAGGACCGGGCAC	C1	USP21 (speckle)	chr8	55757202	-	NM_001286657.2	NM_001286657.2.5	5	NM_001286657.2	EnhA1	38	16176	0.467230871436411	NA	NA	NA	NA	NA	NA	NA	NA	NA	NA	NA	NA	NA	NA	NA	0	11	3	3	0	0	0	0	0	0	0	0
AAAGACCCCGTGGGGACA	C1	USP21 (speckle)	chr20	5785458	+	NM_152504.4	NM_152504.4.2	2	NM_152504.4	EnhA1	44	35058	0.307539804377385	25.1577115110646	0.645857792479279	1.11912602892669	0.563865771180648	0.664374755504605	63.5851722162736	0.0887848679995617	0.509539370099694	0.861672643217292	0.912789886589637	42.1246589249743	-0.0124210022387352	1.40183934497697	0.992930433664717	0.99802717266628	70	133	3	41	22	39	114	129	0	28	21	70
AAAGACCCTGCAGTGTAG	C1	USP21 (speckle)	chrX	116472378	-	NA	NA	NA	NA	Quies	36	NA	NA	NA	NA	NA	NA	NA	NA	NA	NA	NA	NA	NA	NA	NA	NA	NA	0	0	0	0	0	0	0	0	0	0	0	0
AAAGACCGCCAGTGTGTT	C1	USP21 (speckle)	chr13	19979531	-	NA	NA	NA	NA	TxWk	38	NA	NA	NA	NA	NA	NA	NA	NA	NA	NA	NA	NA	NA	NA	NA	NA	NA	0	0	0	0	0	0	0	0	0	0	0	0
AAAGACCTTGTTCGGGGA	C1	USP21 (speckle)	chr14	49316954	+	NA	NA	NA	NA	Quies	39	NA	NA	NA	NA	NA	NA	NA	NA	NA	NA	NA	NA	NA	NA	NA	NA	NA	0	0	0	0	0	1	0	35	0	0	0	0
AAAGACGGTCTTAGACGC	C1	USP21 (speckle)	chr4	181706610	-	NA	NA	NA	NA	Quies	39	NA	NA	NA	NA	NA	NA	NA	NA	NA	NA	NA	NA	NA	NA	NA	NA	NA	0	0	0	0	0	0	0	0	0	0	0	0
AAAGACGTACATGCGAAG	C1	USP21 (speckle)	chr4	94641508	+	NM_006457.5	NM_006457.5.9	9	NM_006457.5	TxWk	37	189567	0.876480705745277	NA	NA	NA	NA	NA	NA	NA	NA	NA	NA	NA	NA	NA	NA	NA	0	0	0	4	3	0	0	0	0	0	0	0
AAAGACTCACGTTTACCG	C1	USP21 (speckle)	chr6	44169272	-	NA	NA	NA	NA	EnhWk	51	NA	NA	NA	NA	NA	NA	NA	NA	NA	NA	NA	NA	NA	NA	NA	NA	NA	0	0	0	0	0	0	0	0	0	0	0	0
AAAGACTCCAAAGCCAGC	C1	USP21 (speckle)	chr8	6748991	-	NA	NA	NA	NA	EnhA1	40	NA	NA	NA	NA	NA	NA	NA	NA	NA	NA	NA	NA	NA	NA	NA	NA	NA	0	0	0	0	0	0	0	0	0	0	0	0
AAAGACTCGGCGTGGGAC	C1	USP21 (speckle)	chrX	132268898	+	NA	NA	NA	NA	ReprPCWk	43	51845	0.240235578683002	NA	NA	NA	NA	NA	NA	NA	NA	NA	NA	NA	NA	NA	NA	NA	0	0	0	0	3	2	0	0	17	0	0	14
AAAGACTCGGGCGACATG	C1	USP21 (speckle)	chr17	64210704	+	NA	NA	NA	NA	TxWk	43	NA	NA	NA	NA	NA	NA	NA	NA	NA	NA	NA	NA	NA	NA	NA	NA	NA	0	0	0	0	0	0	0	0	0	0	0	0
AAAGACTCTTCAGGTGAC	C1	USP21 (speckle)	chr1	46040214	+	NA	NA	NA	NA	TxWk	46	NA	NA	20.1383662775931	1.29294289963076	0.938838439372348	0.168458783970092	0.255750687551947	26.3130213608978	-0.0822830524036747	0.903089306180039	0.927402911808916	0.95476743979827	22.8815766784059	1.86287167900689	1.51020758133278	0.217381715108017	0.510366590252257	51	66	36	12	9	7	28	197	11	12	6	3
AAAGACTGGGATTACGCG	C1	USP21 (speckle)	chr17	35602631	+	NM_001030006.2	NM_001030006.2.3	3	NM_001030006.2	Tx	39	15310	0.110071032122624	NA	NA	NA	NA	NA	NA	NA	NA	NA	NA	NA	NA	NA	NA	NA	0	0	0	0	0	0	0	0	0	0	0	0
AAAGACTTACAACATCAG	C1	USP21 (speckle)	chr4	78221924	-	NA	NA	NA	NA	ReprPCWk	38	NA	NA	NA	NA	NA	NA	NA	NA	NA	NA	NA	NA	NA	NA	NA	NA	NA	0	19	0	0	7	0	46	6	0	8	15	8
AAAGACTTGGTTGCGATC	C1	USP21 (speckle)	chr4	187549075	+	NA	NA	NA	NA	Quies	36	NA	NA	NA	NA	NA	NA	NA	NA	NA	NA	NA	NA	NA	NA	NA	NA	NA	0	0	0	0	0	0	0	0	0	0	0	0
AAAGAGAACCGCCCGCTC	C1	USP21 (speckle)	chr15	68271758	+	NA	NA	NA	NA	ReprPCWk	42	NA	NA	NA	NA	NA	NA	NA	NA	NA	NA	NA	NA	NA	NA	NA	NA	NA	0	0	0	0	0	0	0	0	0	0	0	0
AAAGAGAATCTCCAGAAC	C1	USP21 (speckle)	chr3	33115322	+	NM_006371.5	NM_006371.5.1	1	NM_006371.5	TssA	46	1309	0.0387736966824645	NA	NA	NA	NA	NA	42.9151204965051	3.93574643957643	1.00369267016513	8.80847797664039e-05	0.000474332931698163	27.2654151100535	0.352450193506523	1.99293049222583	0.859626041833677	0.950314608512044	47	145	36	57	10	50	0	1	7	19	0	4
AAAGAGAATTGCGTGTGC	C1	USP21 (speckle)	chr22	20479267	+	NA	NA	NA	NA	TxWk	46	NA	NA	NA	NA	NA	NA	NA	NA	NA	NA	NA	NA	NA	NA	NA	NA	NA	0	1	0	0	0	0	0	0	0	0	0	0
AAAGAGACGCACCCGGAC	C1	USP21 (speckle)	chr1	8122730	+	NA	NA	NA	NA	EnhA1	46	NA	NA	NA	NA	NA	NA	NA	NA	NA	NA	NA	NA	NA	NA	NA	NA	NA	0	0	0	0	0	1	23	0	0	0	0	0
AAAGAGAGCCAGTACCAA	C1	USP21 (speckle)	chr5	10577571	-	NA	NA	NA	NA	EnhWk	46	NA	NA	NA	NA	NA	NA	NA	NA	NA	NA	NA	NA	NA	NA	NA	NA	NA	0	0	0	0	0	0	0	0	0	0	0	0
AAAGAGAGGGGGTGCGCC	C1	USP21 (speckle)	chr3	153054740	-	NA	NA	NA	NA	TxWk	40	NA	NA	NA	NA	NA	NA	NA	NA	NA	NA	NA	NA	NA	NA	NA	NA	NA	0	0	2	0	0	0	0	0	0	0	0	0
AAAGAGAGGTTGCTGTGT	C1	USP21 (speckle)	chr18	47874088	-	NM_005901.6	NM_005901.6.9	9	NM_005901.6	TxWk	33	56571	0.464828311545319	NA	NA	NA	NA	NA	NA	NA	NA	NA	NA	NA	NA	NA	NA	NA	33	38	12	11	5	4	51	0	0	0	0	0
AAAGAGCAAGAAACTGAA	C1	USP21 (speckle)	chr3	182507170	-	NA	NA	NA	NA	ReprPCWk	38	29602	0.767189322275496	NA	NA	NA	NA	NA	NA	NA	NA	NA	NA	NA	NA	NA	NA	NA	0	0	0	3	0	0	0	0	0	0	0	0
AAAGAGCAGGCTAGTACC	C1	USP21 (speckle)	chr9	34643442	+	NA	NA	NA	NA	TxWk	49	NA	NA	NA	NA	NA	NA	NA	NA	NA	NA	NA	NA	NA	NA	NA	NA	NA	0	0	0	0	0	0	0	0	0	0	0	0
AAAGAGCCGGTAATACCC	C1	USP21 (speckle)	chr7	130377203	-	NA	NA	NA	NA	TxWk	52	NA	NA	NA	NA	NA	NA	NA	NA	NA	NA	NA	NA	NA	NA	NA	NA	NA	0	0	0	0	0	0	0	0	0	0	0	0
AAAGAGCGCATCACTGGG	C1	USP21 (speckle)	chr6	157175663	+	NM_001374828.1	NM_001374828.1.11	11	NM_001374828.1	TxWk	38	398286	0.91897591612406	NA	NA	NA	NA	NA	NA	NA	NA	NA	NA	NA	NA	NA	NA	NA	0	4	9	0	10	0	0	0	21	0	0	0
AAAGAGCGCTAAATATCC	C1	USP21 (speckle)	chrX	48698481	+	NM_003173.4	NM_003173.4.1	1	NM_003173.4	EnhG1	52	1748	0.142310510461614	19.2645678762535	1.35468420718607	1.39509798812066	0.3315325516111	0.441054366827941	29.9888171154686	1.05851117797388	1.25375759417624	0.398517987391464	0.537000574774561	24.0710023219058	0.203356226638406	2.16238843279512	0.92507546509377	0.975037386641168	113	67	11	28	4	15	35	155	33	0	0	15
AAAGAGCGTGCAAGATTC	C1	USP21 (speckle)	chr10	70843603	+	NM_003901.4	NM_003901.4.2	2	NM_003901.4	EnhWk	38	27656	0.423931204684458	77.9384355537013	-1.893667905306	0.489186837118705	0.000108366469043373	0.000444199726736138	223.904278005809	-0.792469088486878	0.320017516139332	0.0132740692283083	0.0363583140988987	143.895476451661	-1.0927624972987	0.614082171145384	0.0751569516538696	0.278837697610795	66	285	24	78	21	155	361	475	95	246	78	226
AAAGAGCTGGCAATTCGA	C1	USP21 (speckle)	chr7	85651820	-	NA	NA	NA	NA	Quies	34	NA	NA	NA	NA	NA	NA	NA	NA	NA	NA	NA	NA	NA	NA	NA	NA	NA	0	0	0	0	0	0	0	0	0	0	0	0
AAAGAGGCCCGAGTACTT	C1	USP21 (speckle)	chr8	141005232	+	NA	NA	NA	NA	EnhA1	51	NA	NA	NA	NA	NA	NA	NA	NA	NA	NA	NA	NA	NA	NA	NA	NA	NA	0	0	0	0	0	0	0	0	0	0	0	0
AAAGAGGCCTACGGCGCG	C1	USP21 (speckle)	chr19	57812160	-	NM_024762.3	NM_024762.3.1	1	NM_024762.3	TxWk	48	2753	0.351506639427988	NA	NA	NA	NA	NA	NA	NA	NA	NA	NA	NA	NA	NA	NA	NA	0	0	0	0	0	0	0	0	0	0	0	0
AAAGAGGCGCGTGTAAAC	C1	USP21 (speckle)	chr2	202563984	+	NM_001204.7	NA	NA	NA	Quies	35	NA	NA	NA	NA	NA	NA	NA	NA	NA	NA	NA	NA	NA	NA	NA	NA	NA	0	0	1	0	0	0	0	0	0	0	0	0
AAAGAGGCGTTCCTAGCC	C1	USP21 (speckle)	chr4	145257034	+	NA	NA	NA	NA	ReprPCWk	44	NA	NA	NA	NA	NA	NA	NA	NA	NA	NA	NA	NA	NA	NA	NA	NA	NA	0	0	0	0	0	0	0	0	0	0	0	0
AAAGAGGCTCTCGCAATC	C1	USP21 (speckle)	chr10	35467556	-	NA	NA	NA	NA	EnhWk	44	NA	NA	NA	NA	NA	NA	NA	NA	NA	NA	NA	NA	NA	NA	NA	NA	NA	0	0	0	0	0	0	0	0	0	0	0	0
AAAGAGGGCCTTTCAAGC	C1	USP21 (speckle)	chr15	39105829	+	NA	NA	NA	NA	ReprPCWk	38	477824	0.864849211032156	NA	NA	NA	NA	NA	NA	NA	NA	NA	NA	NA	NA	NA	NA	NA	0	0	0	0	0	0	0	0	0	0	0	0
AAAGAGTATACTCTAAAG	C1	USP21 (speckle)	chr7	13263172	-	NA	NA	NA	NA	Quies	36	NA	NA	NA	NA	NA	NA	NA	NA	NA	NA	NA	NA	NA	NA	NA	NA	NA	0	0	0	0	0	0	0	0	0	0	0	0
AAAGAGTCACCTAGCTGA	C1	USP21 (speckle)	chr10	43417099	-	NA	NA	NA	NA	EnhA2	49	NA	NA	NA	NA	NA	NA	NA	NA	NA	NA	NA	NA	NA	NA	NA	NA	NA	0	0	0	0	0	0	0	0	0	0	0	0
AAAGAGTCAGACCCATAG	C1	USP21 (speckle)	chr12	92966653	+	NA	NA	NA	NA	Quies	41	NA	NA	NA	NA	NA	NA	NA	NA	NA	NA	NA	NA	NA	NA	NA	NA	NA	0	0	0	0	0	0	0	0	0	0	0	0
AAAGAGTCGAGCGAGGGT	C1	USP21 (speckle)	chr7	75762608	+	NA	NA	NA	NA	EnhWk	46	NA	NA	NA	NA	NA	NA	NA	NA	NA	NA	NA	NA	NA	NA	NA	NA	NA	0	0	0	0	0	0	0	0	0	0	0	0
AAAGAGTCGCAGTGACGG	C1	USP21 (speckle)	chr9	13602308	+	NA	NA	NA	NA	Quies	37	216178	0.479925228831301	NA	NA	NA	NA	NA	NA	NA	NA	NA	NA	NA	NA	NA	NA	NA	0	0	0	0	0	0	0	0	0	0	0	0
AAAGAGTCGGTGCTATAC	C1	USP21 (speckle)	chr5	153618106	-	NA	NA	NA	NA	Quies	39	NA	NA	NA	NA	NA	NA	NA	NA	NA	NA	NA	NA	NA	NA	NA	NA	NA	0	0	0	0	0	0	0	0	0	0	0	0
AAAGAGTGACCGTGGACT	C1	USP21 (speckle)	chr5	178453028	-	NM_173465.4	NM_173465.4.27	27	NM_173465.4	EnhA1	44	137365	0.38938306460757	NA	NA	NA	NA	NA	NA	NA	NA	NA	NA	NA	NA	NA	NA	NA	33	0	0	0	4	0	0	0	0	0	0	0
AAAGAGTGCTTAATTTCG	C1	USP21 (speckle)	chr4	36735413	-	NA	NA	NA	NA	Quies	35	NA	NA	NA	NA	NA	NA	NA	NA	NA	NA	NA	NA	NA	NA	NA	NA	NA	0	0	0	0	0	0	0	0	0	0	0	0
AAAGAGTGGAACCTCCCC	C1	USP21 (speckle)	chr17	31330850	-	NA	NA	NA	NA	TxWk	37	NA	NA	NA	NA	NA	NA	NA	NA	NA	NA	NA	NA	NA	NA	NA	NA	NA	0	0	0	0	0	0	0	0	0	0	0	17
AAAGAGTGGAGGCTCGCG	C1	USP21 (speckle)	chr11	34067473	-	NA	NA	NA	NA	TxWk	40	NA	NA	NA	NA	NA	NA	NA	NA	NA	NA	NA	NA	NA	NA	NA	NA	NA	0	0	0	0	0	0	0	0	0	5	0	0
AAAGAGTTGAAAAACGCG	C1	USP21 (speckle)	chr4	125938221	-	NA	NA	NA	NA	Quies	35	NA	NA	NA	NA	NA	NA	NA	NA	NA	NA	NA	NA	NA	NA	NA	NA	NA	0	0	0	0	0	0	0	0	0	0	0	0
AAAGAGTTGAGCCCTGGT	C1	USP21 (speckle)	chr1	173431325	-	NA	NA	NA	NA	EnhWk	41	58082	0.811042533582819	NA	NA	NA	NA	NA	NA	NA	NA	NA	NA	NA	NA	NA	NA	NA	0	7	0	0	0	0	0	41	0	0	0	13
AAAGAGTTGCCATTCTAA	C1	USP21 (speckle)	chr7	32490777	+	NA	NA	NA	NA	TssA	41	NA	NA	NA	NA	NA	NA	NA	NA	NA	NA	NA	NA	NA	NA	NA	NA	NA	0	18	0	0	0	0	0	29	0	0	0	0
AAAGATACTGTCGAGTCC	C1	USP21 (speckle)	chr14	74706473	+	NA	NA	NA	NA	TxWk	41	NA	NA	NA	NA	NA	NA	NA	NA	NA	NA	NA	NA	NA	NA	NA	NA	NA	0	0	0	0	0	0	0	0	0	0	0	0
AAAGATAGCATAAGGCGC	C1	USP21 (speckle)	chr12	107333000	-	NA	NA	NA	NA	ReprPCWk	47	NA	NA	NA	NA	NA	NA	NA	NA	NA	NA	NA	NA	NA	NA	NA	NA	NA	0	0	0	0	0	0	0	0	0	0	0	0
AAAGATAGGCCGGCCTCG	C1	USP21 (speckle)	chr2	171532305	-	NA	NA	NA	NA	TxWk	42	NA	NA	NA	NA	NA	NA	NA	20.3410453246741	-1.15459881862073	0.953937262164518	0.226144276099231	0.352675834836754	NA	NA	NA	NA	NA	0	20	4	10	4	7	25	29	0	35	0	22
AAAGATAGGCCTGCGCTC	C1	USP21 (speckle)	chr10	132493474	-	NA	NA	NA	NA	ReprPC	53	NA	NA	NA	NA	NA	NA	NA	NA	NA	NA	NA	NA	NA	NA	NA	NA	NA	0	0	0	0	0	0	0	0	0	0	0	0
AAAGATCCGCCCCCCTCG	C1	USP21 (speckle)	chr1	149872325	+	NA	NA	NA	NA	Quies	44	NA	NA	NA	NA	NA	NA	NA	NA	NA	NA	NA	NA	NA	NA	NA	NA	NA	0	0	0	0	0	0	0	0	0	0	0	0
AAAGATGAATGATACTAT	C1	USP21 (speckle)	chr21	37626531	-	NM_002240.5	NM_002240.5.1	1	NM_002240.5	ReprPCWk	40	289926	0.938013814969992	NA	NA	NA	NA	NA	NA	NA	NA	NA	NA	NA	NA	NA	NA	NA	0	0	0	0	0	0	0	0	0	0	0	0
AAAGATGACAACACCGCG	C1	USP21 (speckle)	chr4	10194159	-	NA	NA	NA	NA	TxWk	45	NA	NA	NA	NA	NA	NA	NA	NA	NA	NA	NA	NA	NA	NA	NA	NA	NA	0	0	0	0	0	0	0	0	0	0	0	0
AAAGATGAGGCCGCGCAA	C1	USP21 (speckle)	chr11	74768097	+	NM_001098638.2	NM_001098638.2.1	1	NM_001098638.2	TxWk	39	19249	0.205728637845348	268.509312068655	0.148592664458959	0.31575473240006	0.63792982921857	0.728855325383401	708.69725820035	-0.650025500984461	0.182572063937884	0.000370321787995058	0.00170150392044489	463.997243335093	0.808749220774257	0.399722409570929	0.0430445805500956	0.194081662860628	444	506	249	567	153	453	505	1352	160	751	248	700
AAAGATGCCACTTCATCC	C1	USP21 (speckle)	chr2	176671724	+	NA	NA	NA	NA	ReprPCWk	37	176469	0.543868462415632	NA	NA	NA	NA	NA	NA	NA	NA	NA	NA	NA	NA	NA	NA	NA	0	0	0	0	0	0	0	0	0	0	0	0
AAAGATGCCGTAGCAACT	C1	USP21 (speckle)	chr11	75692054	-	NA	NA	NA	NA	Quies	40	NA	NA	NA	NA	NA	NA	NA	NA	NA	NA	NA	NA	NA	NA	NA	NA	NA	0	0	0	0	0	0	0	0	0	0	0	0
AAAGATGCGGTAGTCACT	C1	USP21 (speckle)	chr13	86526094	+	NA	NA	NA	NA	Quies	32	NA	NA	NA	NA	NA	NA	NA	NA	NA	NA	NA	NA	NA	NA	NA	NA	NA	0	0	0	0	0	0	0	0	0	0	0	0
AAAGATGGCCCGGGCCCA	C1	USP21 (speckle)	chr2	190946114	+	NM_014905.5	NM_014905.5.14	14	NM_014905.5	Quies	38	65294	0.77059434452155	NA	NA	NA	NA	NA	NA	NA	NA	NA	NA	NA	NA	NA	NA	NA	19	35	0	0	0	0	0	71	0	0	14	0
AAAGATGTTACCCAAATA	C1	USP21 (speckle)	chr8	55852108	+	NA	NA	NA	NA	EnhA1	47	NA	NA	126.091512430056	-0.385902099913894	0.382295116369491	0.31276602350204	0.420788174838275	334.299593662234	0.185783303941864	0.22345305937989	0.40573650230551	0.544192578759912	217.888455353959	-0.519722493422137	0.538574779624377	0.334546828869479	0.631989056021589	274	628	61	292	67	221	544	553	86	320	84	224
AAAGATTAATCAGACACT	C1	USP21 (speckle)	chr17	47165635	+	NA	NA	NA	NA	TxWk	37	NA	NA	NA	NA	NA	NA	NA	NA	NA	NA	NA	NA	NA	NA	NA	NA	NA	0	0	0	0	0	0	0	0	0	0	0	0
AAAGATTAGCAACTGTCC	C1	USP21 (speckle)	chr7	140054229	+	NA	NA	NA	NA	EnhWk	43	NA	NA	NA	NA	NA	NA	NA	NA	NA	NA	NA	NA	NA	NA	NA	NA	NA	0	0	0	0	0	0	0	0	0	0	0	0
AAAGATTGCGCTAGAGCG	C1	USP21 (speckle)	chr7	23500253	+	NA	NA	NA	NA	TxWk	43	NA	NA	NA	NA	NA	NA	NA	NA	NA	NA	NA	NA	NA	NA	NA	NA	NA	0	0	0	0	0	0	0	0	0	0	0	0
AAAGATTGGCCGCGTCAC	C1	USP21 (speckle)	chr3	124257244	-	NA	NA	NA	NA	ReprPCWk	44	NA	NA	NA	NA	NA	NA	NA	NA	NA	NA	NA	NA	NA	NA	NA	NA	NA	0	0	0	0	0	0	0	0	0	0	0	0
AAAGCAAAGCTCGTGGCC	C1	USP21 (speckle)	chr2	178420133	+	NA	NA	NA	NA	TxWk	40	6498	0.244212266987372	NA	NA	NA	NA	NA	NA	NA	NA	NA	NA	NA	NA	NA	NA	NA	0	0	0	0	0	0	0	28	0	0	0	0
AAAGCAAAGTCAACTTGA	C1	USP21 (speckle)	chr20	24096834	+	NA	NA	NA	NA	Quies	44	33579	0.206312439327099	NA	NA	NA	NA	NA	NA	NA	NA	NA	NA	NA	NA	NA	NA	NA	0	0	0	0	0	0	0	0	0	0	0	0
AAAGCAACACCTGAAATC	C1	USP21 (speckle)	chr22	20728395	+	NA	NA	NA	NA	Tx	51	NA	NA	NA	NA	NA	NA	NA	NA	NA	NA	NA	NA	NA	NA	NA	NA	NA	0	0	0	0	0	5	0	0	0	0	0	0
AAAGCAACGGTAACACTA	C1	USP21 (speckle)	chrX	105134548	+	NM_017416.2	NM_017416.2.2	2	NM_017416.2	Quies	35	568350	0.472982138443499	NA	NA	NA	NA	NA	NA	NA	NA	NA	NA	NA	NA	NA	NA	NA	0	0	0	0	0	0	0	0	0	0	0	0
AAAGCAAGAGTAAATGTA	C1	USP21 (speckle)	chrX	129879892	-	NA	NA	NA	NA	Quies	42	77636	0.877599927654187	NA	NA	NA	NA	NA	NA	NA	NA	NA	NA	NA	NA	NA	NA	NA	0	0	0	0	0	0	0	0	0	0	0	0
AAAGCAATCAACTGTCTC	C1	USP21 (speckle)	chr21	20645053	-	NA	NA	NA	NA	Quies	38	NA	NA	NA	NA	NA	NA	NA	NA	NA	NA	NA	NA	NA	NA	NA	NA	NA	45	48	9	8	1	0	0	0	0	0	0	0
AAAGCAATTTTCCAAAGA	C1	USP21 (speckle)	chr16	75043157	+	NM_032268.5	NM_032268.5.1	1	NM_032268.5	EnhA1	41	44134	0.39415562958266	NA	NA	NA	NA	NA	NA	NA	NA	NA	NA	NA	NA	NA	NA	NA	0	0	0	0	0	0	0	0	0	0	0	0
AAAGCACATGTACCCGAC	C1	USP21 (speckle)	chr6	150270495	-	NA	NA	NA	NA	EnhA1	45	NA	NA	NA	NA	NA	NA	NA	NA	NA	NA	NA	NA	NA	NA	NA	NA	NA	0	0	0	0	0	0	0	0	1	0	0	0
AAAGCACATGTCGACCCA	C1	USP21 (speckle)	chr1	199552193	+	NA	NA	NA	NA	Quies	37	NA	NA	NA	NA	NA	NA	NA	NA	NA	NA	NA	NA	NA	NA	NA	NA	NA	0	0	0	0	0	0	0	0	0	0	0	0
AAAGCACCATAAGAGTAG	C1	USP21 (speckle)	chr2	46893850	+	NA	NA	NA	NA	Quies	44	NA	NA	NA	NA	NA	NA	NA	NA	NA	NA	NA	NA	NA	NA	NA	NA	NA	0	0	0	0	0	0	0	0	0	0	0	0
AAAGCACCGCTTTGCAAG	C1	USP21 (speckle)	chr2	29775622	+	NA	NA	NA	NA	ReprPCWk	42	NA	NA	NA	NA	NA	NA	NA	NA	NA	NA	NA	NA	NA	NA	NA	NA	NA	0	0	0	0	0	0	0	0	0	0	0	0
AAAGCACCTTGGCAATCG	C1	USP21 (speckle)	chr12	108194931	-	NA	NA	NA	NA	ReprPCWk	46	NA	NA	NA	NA	NA	NA	NA	NA	NA	NA	NA	NA	NA	NA	NA	NA	NA	16	35	20	7	0	15	0	0	0	54	0	0
AAAGCACTCCAGTGCTCT	C1	USP21 (speckle)	chr2	226372655	+	NA	NA	NA	NA	Quies	39	NA	NA	NA	NA	NA	NA	NA	NA	NA	NA	NA	NA	NA	NA	NA	NA	NA	0	0	0	0	0	0	0	0	0	0	0	0
AAAGCACTCCTAGTGGCA	C1	USP21 (speckle)	chr5	39079137	+	NA	NA	NA	NA	Quies	37	NA	NA	NA	NA	NA	NA	NA	NA	NA	NA	NA	NA	NA	NA	NA	NA	NA	0	0	0	0	0	0	34	0	32	0	0	0
AAAGCAGCAAGGTTTGAG	C1	USP21 (speckle)	chr1	165715072	+	NA	NA	NA	NA	Quies	41	NA	NA	NA	NA	NA	NA	NA	NA	NA	NA	NA	NA	NA	NA	NA	NA	NA	0	0	0	0	0	0	0	0	0	0	0	0
AAAGCAGCGCGAACTTTA	C1	USP21 (speckle)	chr1	64898725	+	NA	NA	NA	NA	EnhA1	41	NA	NA	NA	NA	NA	NA	NA	NA	NA	NA	NA	NA	NA	NA	NA	NA	NA	0	0	0	0	0	0	0	0	0	0	0	0
AAAGCAGGCCCCAACTAG	C1	USP21 (speckle)	chr10	94545350	+	NA	NA	NA	NA	TssFlnk	43	NA	NA	NA	NA	NA	NA	NA	NA	NA	NA	NA	NA	NA	NA	NA	NA	NA	0	4	0	0	0	0	0	0	0	0	0	0
AAAGCAGTAACCACCTGC	C1	USP21 (speckle)	chr6	134980550	-	NM_006620.4	NM_006620.4.5	5	NM_006620.4	EnhWk	34	74272	0.786404785854201	NA	NA	NA	NA	NA	NA	NA	NA	NA	NA	NA	NA	NA	NA	NA	52	0	1	4	0	0	0	0	0	0	0	0
AAAGCATCAGTTACTAAA	C1	USP21 (speckle)	chr7	5698890	-	NM_207111.4	NM_207111.4.4	4	NM_207111.4	TxWk	46	82773	0.512155280694481	51.913902416614	0.21330144445829	0.534293797169555	0.689730177315209	0.771237407681876	47.8619901811278	-0.436590113093034	0.526659668803569	0.407115959950926	0.545499290320628	49.9607346846788	0.688270200085157	0.811281932971657	0.396229922554427	0.683969108155039	157	56	42	42	24	25	156	105	39	45	27	44
AAAGCATCCCGGTGGGGC	C1	USP21 (speckle)	chr9	5880228	-	NA	NA	NA	NA	EnhA2	46	NA	NA	NA	NA	NA	NA	NA	NA	NA	NA	NA	NA	NA	NA	NA	NA	NA	0	0	0	0	0	0	0	0	0	0	0	0
AAAGCATCTAGTGGCGTA	C1	USP21 (speckle)	chr6	85644239	-	NA	NA	NA	NA	TssA	46	NA	NA	NA	NA	NA	NA	NA	27.8310501472567	0.277765265979856	0.725198687006676	0.701705277589081	0.799086589469489	16.8143050225332	1.40047628147718	1.96657405356129	0.47637801284641	0.74512630034848	35	41	3	21	9	26	38	47	0	15	0	25
AAAGCATGGCCGTCCAAC	C1	USP21 (speckle)	chr1	204459370	+	NA	NA	NA	NA	ReprPCWk	52	NA	NA	NA	NA	NA	NA	NA	NA	NA	NA	NA	NA	NA	NA	NA	NA	NA	0	0	0	0	0	0	0	0	0	0	0	0
AAAGCCACGATAAAACGA	C1	USP21 (speckle)	chr6	26034538	+	NA	NA	NA	NA	TssFlnkU	41	NA	NA	99.4015165902863	-2.72061394808176	0.571574724573777	1.93730179676733e-06	1.12831170898887e-05	76.0417200513838	-2.75729771035399	0.549733105918865	5.28400392929688e-07	4.43488391682882e-06	90.5837248308481	0.182710763274299	0.921001807576501	0.842745704537478	0.943867868020365	62	63	41	19	5	4	489	369	155	97	94	83
AAAGCCACGGACACAGCG	C1	USP21 (speckle)	chr6	13812333	+	NA	NA	NA	NA	TssFlnkD	44	NA	NA	NA	NA	NA	NA	NA	NA	NA	NA	NA	NA	NA	NA	NA	NA	NA	0	0	6	4	1	4	36	35	2	0	19	10
AAAGCCAGTTCGGGGATC	C1	USP21 (speckle)	chr6	147538472	+	NM_001030060.3	NM_001030060.3.1	1	NM_001030060.3	TxWk	40	29783	0.485602947890171	NA	NA	NA	NA	NA	NA	NA	NA	NA	NA	NA	NA	NA	NA	NA	0	22	0	0	0	0	0	0	0	0	0	0
AAAGCCATAAGGAAAACC	C1	USP21 (speckle)	chr3	184238208	+	NM_001390846.1	NM_001390846.1.12	12	NM_001390846.1	ReprPCWk	57	8624	0.676657512750098	NA	NA	NA	NA	NA	NA	NA	NA	NA	NA	NA	NA	NA	NA	NA	0	0	0	2	0	1	0	0	0	0	0	0
AAAGCCATGACAATGAGT	C1	USP21 (speckle)	chr7	47194420	+	NA	NA	NA	NA	TxWk	46	NA	NA	NA	NA	NA	NA	NA	NA	NA	NA	NA	NA	NA	NA	NA	NA	NA	0	0	0	0	0	0	0	0	0	0	0	0
AAAGCCCATGAGACTATG	C1	USP21 (speckle)	chr3	148736189	-	NA	NA	NA	NA	Quies	37	NA	NA	NA	NA	NA	NA	NA	NA	NA	NA	NA	NA	NA	NA	NA	NA	NA	0	0	0	0	0	0	0	0	0	0	0	0
AAAGCCCGCTGGTCTCGC	C1	USP21 (speckle)	chr16	23860542	-	NA	NA	NA	NA	EnhWk	43	NA	NA	NA	NA	NA	NA	NA	NA	NA	NA	NA	NA	NA	NA	NA	NA	NA	0	0	0	0	0	0	0	0	0	0	0	0
AAAGCCCGGGGCGTCACC	C1	USP21 (speckle)	chr5	55650421	+	NA	NA	NA	NA	Quies	39	NA	NA	NA	NA	NA	NA	NA	NA	NA	NA	NA	NA	NA	NA	NA	NA	NA	0	0	0	0	0	0	0	0	0	0	0	0
AAAGCCCGGGTAAAAAGA	C1	USP21 (speckle)	chr9	112385135	-	NA	NA	NA	NA	TxWk	41	NA	NA	NA	NA	NA	NA	NA	NA	NA	NA	NA	NA	NA	NA	NA	NA	NA	0	0	0	0	0	0	0	0	0	0	0	0
AAAGCCCTCGGGTCACGC	C1	USP21 (speckle)	chr17	31938032	+	NM_015355.4	NM_015355.4.1	1	NM_015355.4	TssFlnk	45	1026	0.0160232383808096	504.031485973125	0.678675113184835	0.158265277303054	1.8011687685519e-05	8.66360778888502e-05	131.412322174079	0.224309993084784	0.345899378292604	0.516672366088443	0.647412495431843	334.011260999954	0.515177036544892	0.471125030509302	0.27417263781414	0.575051669835289	1191	162	519	199	321	67	731	271	407	141	267	49
AAAGCCCTGTTCTTTCCG	C1	USP21 (speckle)	chr10	5727248	+	NM_001321783.2	NM_001321783.2.11	11	NM_001321783.2	TxWk	38	42411	0.537508079540702	30.4161005154618	0.269963654402305	0.838062808798876	0.747355584216963	0.817436667667494	160.097592755278	-0.32580744789006	0.347129484080522	0.347948412818433	0.486379019683572	88.1824454351957	0.533548962518104	0.949038889899094	0.57398026490357	0.809329827763977	121	181	34	133	5	98	135	352	15	242	10	74
AAAGCCGACCACAATCTT	C1	USP21 (speckle)	chr10	87026376	-	NA	NA	NA	NA	Quies	47	NA	NA	NA	NA	NA	NA	NA	NA	NA	NA	NA	NA	NA	NA	NA	NA	NA	0	0	0	0	0	0	0	0	0	0	0	0
AAAGCCGAGACTTTTCAT	C1	USP21 (speckle)	chr2	216109068	-	NA	NA	NA	NA	TssA	43	NA	NA	NA	NA	NA	NA	NA	NA	NA	NA	NA	NA	NA	NA	NA	NA	NA	0	0	0	0	0	0	0	0	0	0	0	0
AAAGCCGCGCAAATCCCG	C1	USP21 (speckle)	chr1	21103398	-	NM_001391906.1	NM_001391906.1.35	35	NM_001391906.1	TxWk	38	73499	0.198421247290231	60.0728559910968	-0.846539955106029	0.716207745388787	0.237215451585414	0.338663104564624	24.7797282928549	-1.70176777233975	0.85573157104205	0.0467376304923446	0.102024311415827	44.6675823592404	0.807868651393862	1.13616993981763	0.477055970757925	0.745805767877243	101	16	21	8	26	10	391	70	61	49	19	18
AAAGCCGCTATGCACCTT	C1	USP21 (speckle)	chr2	37561640	-	NA	NA	NA	NA	EnhA1	40	NA	NA	27.3716433785218	0.990888258911004	0.90033285539194	0.271079530287447	0.376564649541795	188.303969432115	2.00226933676401	0.477013449508247	2.69864215558636e-05	0.000162457658733634	96.9443735778691	-1.03433320838394	0.920206418909524	0.261003255511004	0.561298494024291	80	673	20	209	23	164	42	74	28	97	6	67
AAAGCCGGGCGGTCCACC	C1	USP21 (speckle)	chr18	36893790	-	NA	NA	NA	NA	Quies	35	NA	NA	NA	NA	NA	NA	NA	NA	NA	NA	NA	NA	NA	NA	NA	NA	NA	0	0	0	0	0	0	0	0	0	0	0	0
AAAGCCGGGTTGTTACCT	C1	USP21 (speckle)	chr14	24513368	+	NA	NA	NA	NA	Quies	40	NA	NA	NA	NA	NA	NA	NA	NA	NA	NA	NA	NA	NA	NA	NA	NA	NA	0	0	0	0	0	0	0	0	0	0	0	0
AAAGCCGGTAGTTATTGG	C1	USP21 (speckle)	chr5	167480640	+	NM_001395460.1	NM_001395460.1.4	4	NM_001395460.1	Quies	36	501612	0.390320349163391	NA	NA	NA	NA	NA	NA	NA	NA	NA	NA	NA	NA	NA	NA	NA	0	0	0	0	0	0	0	0	0	0	0	0
AAAGCCGTCCCTGGACTG	C1	USP21 (speckle)	chr17	77322557	+	NM_001113491.2	NM_001113491.2.2	2	NM_001113491.2	TssFlnkU	57	41059	0.187402724845387	NA	NA	NA	NA	NA	NA	NA	NA	NA	NA	NA	NA	NA	NA	NA	0	13	0	0	0	0	30	8	0	0	0	0
AAAGCCGTCGATGCCTTT	C1	USP21 (speckle)	chr5	6939177	+	NA	NA	NA	NA	Quies	41	99717	0.262529914619923	NA	NA	NA	NA	NA	NA	NA	NA	NA	NA	NA	NA	NA	NA	NA	0	0	0	0	0	0	0	0	0	0	0	0
AAAGCCGTGAACAAAACG	C1	USP21 (speckle)	chr15	66641282	+	NA	NA	NA	NA	EnhG1	50	59092	0.570364078607004	699.987712848128	-0.662767855877508	0.239107892519123	0.00557411180854853	0.0142563759827447	674.436968981631	-0.507226287627605	0.221430985752466	0.0219822530468229	0.0551488161544716	689.276457985506	-0.0727403432415563	0.395345269347115	0.85401977760294	0.948206037590476	1706	1016	225	343	348	450	2627	1937	648	723	515	455
AAAGCCGTGGGAGTCCCT	C1	USP21 (speckle)	chrX	39855185	-	NA	NA	NA	NA	TssFlnkU	50	NA	NA	NA	NA	NA	NA	NA	NA	NA	NA	NA	NA	NA	NA	NA	NA	NA	0	0	0	0	0	0	0	0	0	0	0	0
AAAGCCTCCCATGATGTC	C1	USP21 (speckle)	chr7	138832719	-	NM_001164665.2	NA	NA	NA	ReprPC	42	NA	NA	NA	NA	NA	NA	NA	NA	NA	NA	NA	NA	NA	NA	NA	NA	NA	0	0	0	0	0	0	0	0	0	0	0	0
AAAGCCTCGAGGTGATTT	C1	USP21 (speckle)	chr3	24226040	+	NA	NA	NA	NA	Quies	40	88208	0.563478171992181	NA	NA	NA	NA	NA	NA	NA	NA	NA	NA	NA	NA	NA	NA	NA	0	0	0	0	0	0	0	0	0	0	0	0
AAAGCCTCTCCAAAGCCC	C1	USP21 (speckle)	chr8	97750484	-	NA	NA	NA	NA	ReprPCWk	46	NA	NA	NA	NA	NA	NA	NA	NA	NA	NA	NA	NA	NA	NA	NA	NA	NA	6	16	25	9	0	0	0	25	0	0	0	0
AAAGCCTGTCCTCAGACA	C1	USP21 (speckle)	chr9	33933328	+	NA	NA	NA	NA	Tx	46	NA	NA	NA	NA	NA	NA	NA	NA	NA	NA	NA	NA	NA	NA	NA	NA	NA	0	0	0	0	0	0	0	0	0	0	0	0
AAAGCCTTAAATTCTGCG	C1	USP21 (speckle)	chr15	91318386	-	NA	NA	NA	NA	ReprPCWk	39	NA	NA	NA	NA	NA	NA	NA	NA	NA	NA	NA	NA	NA	NA	NA	NA	NA	0	0	0	0	0	0	0	0	0	0	0	0
AAAGCGAACAGCATCCCG	C1	USP21 (speckle)	chr4	55197615	+	NA	NA	NA	NA	Quies	35	NA	NA	20.0127012126333	-0.519814168576231	1.32347835421125	0.694494066073629	0.775147146493784	NA	NA	NA	NA	NA	NA	NA	NA	NA	NA	29	0	15	0	2	0	121	0	36	0	0	0
AAAGCGACTCGTACCGTT	C1	USP21 (speckle)	chrX	9374028	-	NA	NA	NA	NA	ReprPCWk	44	NA	NA	NA	NA	NA	NA	NA	NA	NA	NA	NA	NA	NA	NA	NA	NA	NA	0	0	0	0	0	0	0	0	0	0	0	0
AAAGCGAGCCCGAATGGA	C1	USP21 (speckle)	chr9	119619347	-	NA	NA	NA	NA	Quies	38	NA	NA	NA	NA	NA	NA	NA	NA	NA	NA	NA	NA	NA	NA	NA	NA	NA	0	0	0	0	0	0	0	0	0	0	0	0
AAAGCGATGCACTGAAGG	C1	USP21 (speckle)	chr5	19947128	-	NM_004934.5	NM_004934.5.11	11	NM_004934.5	Quies	33	41072	0.0794575405538735	NA	NA	NA	NA	NA	NA	NA	NA	NA	NA	NA	NA	NA	NA	NA	0	0	0	0	0	0	0	0	0	0	0	0
AAAGCGCCGTAGGTGAGA	C1	USP21 (speckle)	chr19	4873113	+	NA	NA	NA	NA	TxWk	51	NA	NA	81.2064878872159	0.596252269990844	0.491907621506854	0.225465512285357	0.32485845872939	28.7502831724954	0.165047115412575	0.83698555000775	0.843677046920624	0.901295839774969	57.2934062220927	0.515672406795201	0.960128067376571	0.591207445681533	0.820246649819657	227	90	69	8	52	23	262	105	38	18	37	9
AAAGCGCCTGCTGCGTTA	C1	USP21 (speckle)	chr1	151958273	+	NA	NA	NA	NA	Quies	37	NA	NA	NA	NA	NA	NA	NA	NA	NA	NA	NA	NA	NA	NA	NA	NA	NA	0	14	5	0	0	0	0	0	0	0	0	0
AAAGCGCGAGCCCAGCTC	C1	USP21 (speckle)	chr1	245803125	-	NM_001167740.2	NM_001167740.2.2	2	NM_001167740.2	Tx	43	704154	0.929045179455176	162.202079124979	8.51608323273422	1.96268344804131	1.43132605109875e-05	7.01357314226423e-05	216.161055587435	3.95386333989359	0.461720484972204	1.09656677723514e-17	3.21936573733335e-16	180.412598805168	2.6041104082095	1.12768874566508	0.02092994988594	0.120195714434067	988	869	191	338	156	203	35	34	0	19	0	36
AAAGCGCTCCCCGTTCAG	C1	USP21 (speckle)	chr1	223184341	-	NA	NA	NA	NA	ReprPCWk	40	NA	NA	NA	NA	NA	NA	NA	NA	NA	NA	NA	NA	NA	NA	NA	NA	NA	0	0	0	0	0	0	0	0	0	0	0	0
AAAGCGGCAGCCCACCTA	C1	USP21 (speckle)	chr1	36214559	-	NA	NA	NA	NA	Quies	46	NA	NA	NA	NA	NA	NA	NA	24.3896048960658	5.00637329695774	1.76045346130404	0.00445793588194954	0.0145727552952806	NA	NA	NA	NA	NA	16	43	0	24	8	15	0	0	0	60	0	0
AAAGCGGCCATGAGGAGC	C1	USP21 (speckle)	chr1	53943938	+	NA	NA	NA	NA	TssA	46	NA	NA	NA	NA	NA	NA	NA	NA	NA	NA	NA	NA	NA	NA	NA	NA	NA	0	0	0	0	0	0	0	0	0	0	0	0
AAAGCGGCCCTTGTGTCT	C1	USP21 (speckle)	chr17	41040364	+	NA	NA	NA	NA	Quies	38	NA	NA	NA	NA	NA	NA	NA	NA	NA	NA	NA	NA	NA	NA	NA	NA	NA	0	0	0	0	0	0	0	0	0	0	0	0
AAAGCGGCTACTGCCCGC	C1	USP21 (speckle)	chrX	132033406	-	NA	NA	NA	NA	TxWk	37	NA	NA	NA	NA	NA	NA	NA	NA	NA	NA	NA	NA	NA	NA	NA	NA	NA	0	0	0	0	0	0	0	0	0	0	0	0
AAAGCGGCTGCTAGAGAG	C1	USP21 (speckle)	chr4	183506551	-	NA	NA	NA	NA	TssA	47	NA	NA	NA	NA	NA	NA	NA	NA	NA	NA	NA	NA	NA	NA	NA	NA	NA	0	0	0	0	0	0	0	0	0	0	0	0
AAAGCGGTCATGGCTCCG	C1	USP21 (speckle)	chr3	108568404	+	NA	NA	NA	NA	TxWk	32	NA	NA	NA	NA	NA	NA	NA	NA	NA	NA	NA	NA	NA	NA	NA	NA	NA	0	0	0	0	0	0	0	0	0	0	0	0
AAAGCGGTCTCGAGAGTG	C1	USP21 (speckle)	chr8	15706660	-	NA	NA	NA	NA	Quies	35	NA	NA	NA	NA	NA	NA	NA	NA	NA	NA	NA	NA	NA	NA	NA	NA	NA	0	0	0	0	0	0	0	0	0	0	0	0
AAAGCGTAGTACGCGAGC	C1	USP21 (speckle)	chr11	36648981	-	NA	NA	NA	NA	Quies	36	NA	NA	NA	NA	NA	NA	NA	NA	NA	NA	NA	NA	NA	NA	NA	NA	NA	0	0	0	0	0	0	0	0	0	0	0	0
AAAGCGTCGGCAACTACT	C1	USP21 (speckle)	chr1	99770899	+	NA	NA	NA	NA	EnhA1	39	NA	NA	NA	NA	NA	NA	NA	38.1729114546186	-0.44984255778184	1.12787073243438	0.690009406241327	0.789663681707555	24.8705375999384	-1.7378298735104	3.15479093668127	0.581733618166609	0.81437176023603	37	33	0	24	0	10	0	137	57	96	0	0
AAAGCGTCGGGGAGCAGT	C1	USP21 (speckle)	chr7	136890191	+	NM_001006630.2	NM_001006630.2.2	2	NM_001006630.2	Quies	39	21540	0.142120056478537	NA	NA	NA	NA	NA	NA	NA	NA	NA	NA	NA	NA	NA	NA	NA	0	0	0	0	0	0	0	0	0	0	0	0
AAAGCGTCTAACGTTGCC	C1	USP21 (speckle)	chr8	29056663	+	NA	NA	NA	NA	TxWk	45	734	0.500682128240109	852.200733954111	-0.228548061813051	0.138701558790012	0.0994001818597818	0.165690749003015	81.6181619128633	-1.34581180587687	0.438418737057475	0.00214277471308449	0.00785153663276911	508.39675487388	1.18971117412855	0.432583158267119	0.00595500885048856	0.049592217427484	2487	90	558	32	310	29	3011	203	864	132	431	75
AAAGCGTGTCCGGCGATT	C1	USP21 (speckle)	chr1	28115288	+	NA	NA	NA	NA	EnhWk	44	NA	NA	NA	NA	NA	NA	NA	NA	NA	NA	NA	NA	NA	NA	NA	NA	NA	0	0	0	0	0	0	0	0	0	0	0	0
AAAGCGTTGCTGGTATCC	C1	USP21 (speckle)	chr14	73666824	+	NM_031427.4	NM_031427.4.4	4	NM_031427.4	EnhWk	38	21839	0.371746642381739	27.3540735614361	0.666423045284568	1.11840503691935	0.551262651866124	0.652920151346536	NA	NA	NA	NA	NA	19.5225570759944	-1.64073764052707	2.16823043148494	0.44921920304675	0.722841991339414	109	19	28	20	5	7	19	0	15	0	31	10
AAAGCTACCGGTTCCGCT	C1	USP21 (speckle)	chr6	72414150	-	NA	NA	NA	NA	Quies	42	NA	NA	NA	NA	NA	NA	NA	NA	NA	NA	NA	NA	NA	NA	NA	NA	NA	0	0	0	0	0	0	0	0	0	0	0	0
AAAGCTACGCTGCAGGAT	C1	USP21 (speckle)	chr11	106076579	-	NM_198439.3	NA	NA	NA	TssA	39	NA	NA	38.0624399392472	-1.06581985785393	0.891138139542882	0.231688395247309	0.332019074816927	52.9257431134982	2.14822723332314	0.558303653337613	0.000119195103319733	0.000621648308082914	43.8763942936045	-2.73522660829701	1.19138082577332	0.0216847023921199	0.123090820292969	38	148	4	61	38	63	86	31	36	25	33	12
AAAGCTAGCCAAACGAGC	C1	USP21 (speckle)	chr1	78005417	-	NA	NA	NA	NA	TssA	34	NA	NA	NA	NA	NA	NA	NA	NA	NA	NA	NA	NA	NA	NA	NA	NA	NA	0	0	0	0	0	0	0	0	0	0	0	0
AAAGCTAGGCAGCCTATA	C1	USP21 (speckle)	chr1	197584189	-	NM_001195215.2	NM_001195215.2.9	9	NM_001195215.2	Quies	34	191291	0.706566986662136	NA	NA	NA	NA	NA	NA	NA	NA	NA	NA	NA	NA	NA	NA	NA	0	0	0	12	0	1	0	42	0	3	0	14
AAAGCTAGTCGGACTGAA	C1	USP21 (speckle)	chr10	126203127	-	NM_001288973.2	NM_001288973.2.20	20	NM_001288973.2	TxWk	42	185350	0.492838093313515	NA	NA	NA	NA	NA	NA	NA	NA	NA	NA	NA	NA	NA	NA	NA	0	0	0	0	0	0	0	0	0	0	0	0
AAAGCTATGTCCGTACTA	C1	USP21 (speckle)	chr7	34695781	-	NA	NA	NA	NA	Quies	34	175801	0.334814405698288	NA	NA	NA	NA	NA	NA	NA	NA	NA	NA	NA	NA	NA	NA	NA	0	0	0	0	0	0	0	0	0	0	0	0
AAAGCTCAACTCTAGACC	C1	USP21 (speckle)	chr16	75305732	-	NM_006324.3	NM_006324.3.2	2	NM_006324.3	EnhA1	45	127771	0.91399487817789	78.0490839402639	5.49360298271526	1.15156400993116	1.83716209764285e-06	1.07515933657643e-05	175.094768342136	2.3410889777532	0.396072432250124	3.40533469202504e-09	3.95726521040039e-08	118.143795613147	1.47256496844365	1.52341002441422	0.33373194143559	0.631271395389086	358	602	106	245	61	146	4	115	0	102	35	19
AAAGCTCAAGGCGTGGTT	C1	USP21 (speckle)	chr5	164488287	+	NA	NA	NA	NA	Quies	37	191591	0.218974406449762	NA	NA	NA	NA	NA	NA	NA	NA	NA	NA	NA	NA	NA	NA	NA	0	0	0	8	0	0	0	0	0	0	0	0
AAAGCTCAGAACGCGAAC	C1	USP21 (speckle)	chr6	26621081	+	NA	NA	NA	NA	Quies	36	NA	NA	NA	NA	NA	NA	NA	NA	NA	NA	NA	NA	NA	NA	NA	NA	NA	0	0	0	0	0	0	0	0	0	0	0	0
AAAGCTCCTGTCTTGCTC	C1	USP21 (speckle)	chrX	24229343	-	NA	NA	NA	NA	EnhA2	40	NA	NA	NA	NA	NA	NA	NA	NA	NA	NA	NA	NA	NA	NA	NA	NA	NA	10	0	10	10	0	0	0	36	13	30	13	2
AAAGCTCGGAGCTCAGAG	C1	USP21 (speckle)	chr7	131692346	-	NA	NA	NA	NA	EnhBiv	51	NA	NA	NA	NA	NA	NA	NA	NA	NA	NA	NA	NA	NA	NA	NA	NA	NA	0	0	0	0	0	0	0	0	0	0	0	0
AAAGCTCTCTGGAAGGAA	C1	USP21 (speckle)	chr4	94519175	-	NA	NA	NA	NA	EnhA1	36	NA	NA	NA	NA	NA	NA	NA	NA	NA	NA	NA	NA	NA	NA	NA	NA	NA	0	0	0	0	0	0	0	0	0	0	0	0
AAAGCTCTGCAGGGAGTA	C1	USP21 (speckle)	chr5	41790977	+	NA	NA	NA	NA	TxWk	36	NA	NA	NA	NA	NA	NA	NA	NA	NA	NA	NA	NA	NA	NA	NA	NA	NA	0	7	0	0	0	0	0	0	0	0	0	0
AAAGCTCTTACACGGCTA	C1	USP21 (speckle)	chr2	68279263	+	NA	NA	NA	NA	Quies	38	27660	0.292909183327686	NA	NA	NA	NA	NA	NA	NA	NA	NA	NA	NA	NA	NA	NA	NA	0	0	0	0	0	0	0	0	0	7	0	8
AAAGCTGACACGATTCTT	C1	USP21 (speckle)	chr22	22421180	+	NA	NA	NA	NA	ReprPC	41	854	0.867886178861789	NA	NA	NA	NA	NA	NA	NA	NA	NA	NA	NA	NA	NA	NA	NA	0	0	0	0	0	0	0	0	0	0	0	0
AAAGCTGAGATACGAGGC	C1	USP21 (speckle)	chr11	125806953	-	NA	NA	NA	NA	Quies	36	NA	NA	NA	NA	NA	NA	NA	NA	NA	NA	NA	NA	NA	NA	NA	NA	NA	0	0	0	0	0	5	0	0	0	0	0	0
AAAGCTGCAGACACAGCA	C1	USP21 (speckle)	chr5	73497293	+	NA	NA	NA	NA	EnhA2	40	NA	NA	98.485683531795	-1.87514669788534	0.441163052461467	2.1333022741405e-05	0.000101119616213787	33.6145590307153	1.32042171753079	0.866738183691711	0.127649209407526	0.22629529479954	69.6403062049977	-2.96327538560583	0.978032018618002	0.00244687586988352	0.0255270108656555	117	55	23	36	21	35	292	47	118	3	141	30
AAAGCTGCGCGTGGGGGC	C1	USP21 (speckle)	chr13	72243791	-	NA	NA	NA	NA	Quies	35	NA	NA	NA	NA	NA	NA	NA	NA	NA	NA	NA	NA	NA	NA	NA	NA	NA	0	0	0	0	0	0	0	0	0	0	0	0
AAAGCTGGACACTTCAGC	C1	USP21 (speckle)	chr11	78476760	-	NM_024678.6	NM_024678.6.5	5	NM_024678.6	Tx	37	98104	0.706307551638984	NA	NA	NA	NA	NA	NA	NA	NA	NA	NA	NA	NA	NA	NA	NA	7	11	0	0	0	0	0	0	0	0	0	0
AAAGCTGTGCCATCCCTG	C1	USP21 (speckle)	chr11	72103011	-	NM_017907.3	NM_017907.3.4	4	NM_017907.3	TssA	51	286	0.0476190476190476	984.538112401169	-1.01481799670581	0.13456440899001	4.64582666819348e-14	6.18810790836582e-13	155.047773983204	-0.239236223551901	0.315168560980637	0.447808360971914	0.584013596997274	617.615134022676	-0.728343670091914	0.338848028461254	0.031597162103404	0.158200548511897	2003	271	496	112	244	87	4047	557	1345	143	597	74
AAAGCTGTGGTAGCCACG	C1	USP21 (speckle)	chr6	30673928	+	NA	NA	NA	NA	TxWk	49	NA	NA	NA	NA	NA	NA	NA	NA	NA	NA	NA	NA	NA	NA	NA	NA	NA	0	0	0	0	0	0	0	0	0	0	0	0
AAAGCTTATACAGTGTTT	C1	USP21 (speckle)	chr3	196428280	+	NA	NA	NA	NA	EnhG1	46	NA	NA	NA	NA	NA	NA	NA	NA	NA	NA	NA	NA	NA	NA	NA	NA	NA	0	0	0	0	0	0	0	0	0	0	0	0
AAAGCTTCCACGTGCGGA	C1	USP21 (speckle)	chr17	47771102	-	NA	NA	NA	NA	ReprPCWk	45	NA	NA	NA	NA	NA	NA	NA	NA	NA	NA	NA	NA	NA	NA	NA	NA	NA	19	0	15	4	0	0	0	0	0	0	0	0
AAAGCTTCGTTTGCCTGT	C1	USP21 (speckle)	chr7	26574054	+	NA	NA	NA	NA	ReprPCWk	40	NA	NA	NA	NA	NA	NA	NA	NA	NA	NA	NA	NA	NA	NA	NA	NA	NA	0	0	0	0	0	0	0	0	0	0	0	0
AAAGCTTGACAGGAACAC	C1	USP21 (speckle)	chr12	111600391	+	NA	NA	NA	NA	TssA	51	NA	NA	NA	NA	NA	NA	NA	NA	NA	NA	NA	NA	NA	NA	NA	NA	NA	32	15	0	0	0	0	53	0	0	0	0	0
AAAGCTTGCCTGCGCGGC	C1	USP21 (speckle)	chr6	70316561	+	NA	NA	NA	NA	Quies	39	NA	NA	229.26819474264	0.511533019263163	0.271854983139849	0.0598850068999463	0.108262630201197	287.290513873549	0.619282915695388	0.275691731509751	0.0246855928178796	0.0606956733654484	252.673101906875	-0.0821424937204921	0.455903464022724	0.857015034379558	0.949472113030387	793	697	180	340	122	160	437	555	175	163	132	167
AAAGCTTTACTATATTCG	C1	USP21 (speckle)	chr1	14444100	+	NA	NA	NA	NA	EnhWk	45	NA	NA	NA	NA	NA	NA	NA	NA	NA	NA	NA	NA	NA	NA	NA	NA	NA	0	0	0	0	0	0	0	0	0	0	0	0
AAAGCTTTCACTCTCTGT	C1	USP21 (speckle)	chr1	42701184	-	NA	NA	NA	NA	Tx	40	NA	NA	NA	NA	NA	NA	NA	NA	NA	NA	NA	NA	NA	NA	NA	NA	NA	0	18	0	0	0	0	0	0	0	0	0	0
AAAGGAACGACGACTTCT	C1	USP21 (speckle)	chr1	178698630	+	NA	NA	NA	NA	Quies	36	NA	NA	NA	NA	NA	NA	NA	NA	NA	NA	NA	NA	NA	NA	NA	NA	NA	0	0	0	0	0	0	0	0	0	0	0	0
AAAGGAACTTAGGTGCTT	C1	USP21 (speckle)	chr1	161154041	-	NA	NA	NA	NA	TssA	46	5308	0.949722669529433	NA	NA	NA	NA	NA	NA	NA	NA	NA	NA	NA	NA	NA	NA	NA	0	0	0	0	0	0	0	20	0	0	0	0
AAAGGAAGCTAGGTGAGA	C1	USP21 (speckle)	chr2	187553045	+	NA	NA	NA	NA	TssA	39	549825	0.994136344897915	NA	NA	NA	NA	NA	NA	NA	NA	NA	NA	NA	NA	NA	NA	NA	0	12	0	0	0	0	0	0	0	0	0	0
AAAGGAATGACTCGGATC	C1	USP21 (speckle)	chr2	43725359	+	NM_172069.4	NM_172069.4.16	16	NM_172069.4	EnhWk	38	88100	0.673918364849152	NA	NA	NA	NA	NA	NA	NA	NA	NA	NA	NA	NA	NA	NA	NA	0	0	0	0	0	0	0	0	0	0	0	0
AAAGGAATTGCATGCTCA	C1	USP21 (speckle)	chr15	40614890	+	NM_144508.5	NM_144508.5.7	7	NM_144508.5	TxWk	40	20642	0.294490255942021	NA	NA	NA	NA	NA	NA	NA	NA	NA	NA	NA	NA	NA	NA	NA	0	0	0	0	0	0	0	0	0	0	0	0
AAAGGACATATCGGTCGC	C1	USP21 (speckle)	chr8	105710026	-	NA	NA	NA	NA	Quies	35	350498	0.681326115058268	NA	NA	NA	NA	NA	NA	NA	NA	NA	NA	NA	NA	NA	NA	NA	0	0	0	0	0	0	0	0	0	0	0	0
AAAGGACATGGATGAATA	C1	USP21 (speckle)	chr9	19361703	-	NA	NA	NA	NA	TxWk	37	NA	NA	NA	NA	NA	NA	NA	NA	NA	NA	NA	NA	NA	NA	NA	NA	NA	0	0	0	0	0	0	0	0	0	0	0	0
AAAGGACATTTCCCGTGG	C1	USP21 (speckle)	chr3	177333287	-	NA	NA	NA	NA	Quies	41	NA	NA	NA	NA	NA	NA	NA	NA	NA	NA	NA	NA	NA	NA	NA	NA	NA	0	0	0	0	0	0	0	0	0	0	17	0
AAAGGACCCCGTCATTAC	C1	USP21 (speckle)	chr1	28214230	+	NA	NA	NA	NA	TxWk	40	NA	NA	NA	NA	NA	NA	NA	NA	NA	NA	NA	NA	NA	NA	NA	NA	NA	0	12	0	0	0	0	0	0	0	0	0	0
AAAGGACGGAGGTGGGAG	C1	USP21 (speckle)	chr1	84662862	+	NA	NA	NA	NA	Tx	37	NA	NA	NA	NA	NA	NA	NA	NA	NA	NA	NA	NA	NA	NA	NA	NA	NA	0	0	0	0	0	0	0	0	0	0	0	0
AAAGGACTGGAAGTGGCC	C1	USP21 (speckle)	chr12	30695234	+	NA	NA	NA	NA	TssA	42	NA	NA	NA	NA	NA	NA	NA	NA	NA	NA	NA	NA	NA	NA	NA	NA	NA	0	0	0	0	0	0	0	0	0	0	0	0
AAAGGACTGGGTGGCAAA	C1	USP21 (speckle)	chr1	191784268	+	NA	NA	NA	NA	Quies	35	NA	NA	NA	NA	NA	NA	NA	NA	NA	NA	NA	NA	NA	NA	NA	NA	NA	0	0	0	0	0	0	0	0	0	0	0	0
AAAGGAGAAGGTGACAGC	C1	USP21 (speckle)	chr7	126625997	+	NA	NA	NA	NA	Quies	35	NA	NA	NA	NA	NA	NA	NA	NA	NA	NA	NA	NA	NA	NA	NA	NA	NA	26	46	14	17	0	5	28	0	5	0	0	0
AAAGGAGCAACCACGGGC	C1	USP21 (speckle)	chr12	51329935	+	NA	NA	NA	NA	EnhWk	45	NA	NA	NA	NA	NA	NA	NA	NA	NA	NA	NA	NA	NA	NA	NA	NA	NA	0	0	0	0	0	0	0	0	0	0	0	0
AAAGGAGCGCAACCGACT	C1	USP21 (speckle)	chr12	128527598	+	NM_001136103.3	NM_001136103.3.2	2	NM_001136103.3	ReprPCWk	44	260429	0.590887639480694	NA	NA	NA	NA	NA	NA	NA	NA	NA	NA	NA	NA	NA	NA	NA	0	0	0	0	0	0	0	0	0	0	0	0
AAAGGAGGACGTTTCCTC	C1	USP21 (speckle)	chr6	1144566	-	NA	NA	NA	NA	ReprPCWk	44	NA	NA	NA	NA	NA	NA	NA	NA	NA	NA	NA	NA	NA	NA	NA	NA	NA	0	0	0	0	0	0	0	0	0	0	0	0
AAAGGAGGCGCGACTCGT	C1	USP21 (speckle)	chr12	14260965	+	NA	NA	NA	NA	EnhA1	43	NA	NA	397.549317223647	-1.52647949207993	0.309568644841916	8.1814463880086e-07	5.0876658412178e-06	391.886796157943	-1.46054368676196	0.198871072752842	2.07034231589244e-13	3.96103588056458e-12	398.089198743526	-0.0385740921755713	0.456617875231658	0.932676520324463	0.977952079563515	374	326	162	176	103	149	1276	1437	315	440	603	393
AAAGGAGTATCGCTGGAG	C1	USP21 (speckle)	chr22	40856820	-	NA	NA	NA	NA	TssA	41	NA	NA	1206.49811157907	-1.02765507576783	0.119024976971387	5.9271633545236e-18	1.05491017519543e-16	613.239688796024	2.36557863224463	0.194181733222903	3.86270352108305e-34	3.61229377557835e-32	939.443353491501	-3.3296225570742	0.262216597700986	6.06713885013769e-37	5.68877000912002e-34	3013	2625	574	895	226	359	6224	815	1502	183	575	54
AAAGGATATCATGAAGGA	C1	USP21 (speckle)	chr13	92023409	-	NA	NA	NA	NA	Quies	31	NA	NA	NA	NA	NA	NA	NA	NA	NA	NA	NA	NA	NA	NA	NA	NA	NA	0	0	0	0	0	0	0	0	0	0	0	0
AAAGGATGCACCCTCTTG	C1	USP21 (speckle)	chr6	29298207	+	NA	NA	NA	NA	Quies	38	NA	NA	NA	NA	NA	NA	NA	NA	NA	NA	NA	NA	NA	NA	NA	NA	NA	0	0	0	0	0	0	0	0	0	0	0	0
AAAGGATGGGAGCAGCCT	C1	USP21 (speckle)	chr17	19916561	-	NM_007202.4	NM_007202.4.3	3	NM_007202.4	Tx	43	61267	0.833258530879813	22.6789732944177	0.688929985947826	1.13599394054528	0.544212199356601	0.647002807360996	34.3657261371976	1.70914307645718	1.05470820222429	0.105127267929984	0.194817807894293	27.8646937047452	-1.04818946386623	1.66285834548196	0.528462978530424	0.779766403513991	81	111	26	29	2	15	160	192	8	10	1	0
AAAGGATTAGCTCCCATG	C1	USP21 (speckle)	chr3	184149658	+	NA	NA	NA	NA	TxWk	46	NA	NA	32.195746158242	2.10195892919862	1.16439366162938	0.0710439966755869	0.124864595367866	NA	NA	NA	NA	NA	23.5565070551794	1.97029998525945	3.0251161251381	0.514843919247623	0.771619020527899	189	48	24	9	19	0	78	0	20	0	0	27
AAAGGCAACGCTGGGCAT	C1	USP21 (speckle)	chr4	176325070	+	NM_021928.4	NM_021928.4.3	3	NM_021928.4	TxWk	36	5105	0.41571661237785	449.534714859609	2.78528091644157	0.341901214229026	3.74765693630644e-16	5.95681895068519e-15	239.942682390238	1.45776923445561	0.243931618726651	2.28488211988141e-09	2.72378035565643e-08	348.296666421913	1.31615824815568	0.491139717493348	0.0073665248736527	0.0581096271868864	2261	627	576	291	328	224	421	361	47	89	101	85
AAAGGCAACTCGGGTTCA	C1	USP21 (speckle)	chr8	60911204	+	NA	NA	NA	NA	ReprPCWk	48	1151	0.0203702392750956	NA	NA	NA	NA	NA	NA	NA	NA	NA	NA	NA	NA	NA	NA	NA	0	0	0	0	0	0	0	0	0	0	0	0
AAAGGCAAGGGGCGATGT	C1	USP21 (speckle)	chr2	12201549	-	NA	NA	NA	NA	Quies	42	NA	NA	NA	NA	NA	NA	NA	NA	NA	NA	NA	NA	NA	NA	NA	NA	NA	0	0	0	0	0	0	0	0	0	0	0	0
AAAGGCAGTAATGTCCCA	C1	USP21 (speckle)	chr1	154158016	-	NA	NA	NA	NA	EnhA1	43	NA	NA	346.246009910177	3.13065752863755	0.279440712154849	3.92832208090224e-29	1.23297555042643e-27	265.125731924652	2.10051288650113	0.217518629315028	4.60442514264462e-22	1.95112515419566e-20	302.720515520114	1.05963761323513	0.457655149953242	0.0205930970576392	0.119023369600723	1777	803	675	447	135	196	244	233	62	112	27	49
AAAGGCAGTTTGCAATAG	C1	USP21 (speckle)	chr16	47468333	+	NM_000293.3	NM_000293.3.1	1	NM_000293.3	EnhA2	38	7003	0.0291557206080111	NA	NA	NA	NA	NA	NA	NA	NA	NA	NA	NA	NA	NA	NA	NA	0	0	0	0	0	0	0	0	0	0	0	0
AAAGGCATAAGAAGTCTC	C1	USP21 (speckle)	chr7	13850911	+	NA	NA	NA	NA	Quies	38	NA	NA	NA	NA	NA	NA	NA	NA	NA	NA	NA	NA	NA	NA	NA	NA	NA	0	0	0	0	0	0	0	0	0	0	0	0
AAAGGCCAACGGTAGGTC	C1	USP21 (speckle)	chr3	3706735	+	NA	NA	NA	NA	Quies	38	NA	NA	NA	NA	NA	NA	NA	NA	NA	NA	NA	NA	NA	NA	NA	NA	NA	0	0	0	0	0	0	0	0	0	0	0	0
AAAGGCCAGAACCAGTTG	C1	USP21 (speckle)	chr3	179376068	+	NM_033540.3	NM_033540.3.10	10	NM_033540.3	EnhG2	35	28360	0.600491234013721	11.3361940341818	3.15890181418557	2.19992187473846	0.151026400888253	0.234506986030356	21.7252463203763	1.35991836421571	1.25968421359245	0.280333325481608	0.414132573857094	15.8557986100953	0.384301983101433	2.34844843926331	0.870013923285584	0.954202850358093	88	70	6	18	2	13	69	62	0	22	0	0
AAAGGCCCAGGGGATGGC	C1	USP21 (speckle)	chr1	180195029	+	NM_002826.5	NM_002826.5.11	11	NM_002826.5	EnhWk	57	40161	0.81691143566169	NA	NA	NA	NA	NA	NA	NA	NA	NA	NA	NA	NA	NA	NA	NA	55	4	25	0	0	0	0	0	0	9	0	0
AAAGGCCCGGCTTATTCC	C1	USP21 (speckle)	chr15	100348894	-	NA	NA	NA	NA	ReprPCWk	43	1831	0.274183887391435	NA	NA	NA	NA	NA	NA	NA	NA	NA	NA	NA	NA	NA	NA	NA	7	0	0	0	0	0	0	0	0	0	0	0
AAAGGCCCTCGCAGGTCA	C1	USP21 (speckle)	chr4	95863253	-	NA	NA	NA	NA	Quies	32	NA	NA	NA	NA	NA	NA	NA	NA	NA	NA	NA	NA	NA	NA	NA	NA	NA	0	0	0	0	0	0	0	0	0	0	0	0
AAAGGCCGAACATTCAGA	C1	USP21 (speckle)	chrX	102742396	-	NA	NA	NA	NA	Quies	45	NA	NA	NA	NA	NA	NA	NA	NA	NA	NA	NA	NA	NA	NA	NA	NA	NA	0	0	0	0	0	0	0	0	0	0	0	0
AAAGGCCGCGCTTCCACC	C1	USP21 (speckle)	chr1	118317363	+	NA	NA	NA	NA	Quies	36	NA	NA	NA	NA	NA	NA	NA	NA	NA	NA	NA	NA	NA	NA	NA	NA	NA	0	0	0	0	0	0	0	0	0	0	0	0
AAAGGCCGTTTGCGGGGT	C1	USP21 (speckle)	chr9	112178915	-	NA	NA	NA	NA	EnhA1	47	NA	NA	16.6498061001084	6.83751643373072	1.68715477370647	5.06319259147299e-05	0.000221780248802828	33.9861584394071	-1.11058727922468	0.671203667470911	0.0980015232372681	0.184281595437318	24.3546126944695	8.0808960846091	1.61737758805391	5.84421394616456e-07	2.38721673824718e-05	85	50	26	16	15	10	1	186	0	36	0	16
AAAGGCCTATTCCTTACA	C1	USP21 (speckle)	chr1	168097512	-	NM_001375883.1	NM_001375883.1.4	4	NM_001375883.1	ReprPC	49	39418	0.686856366202582	NA	NA	NA	NA	NA	84.4653444289994	-2.43313208446038	0.523003477779742	3.2836570503724e-06	2.38268305568159e-05	45.5855064060273	1.19079935203641	1.98882841440766	0.549343519791218	0.794270563275618	41	56	0	29	3	8	0	262	12	114	25	119
AAAGGCCTCCTCGCTGGC	C1	USP21 (speckle)	chr17	18847410	-	NA	NA	NA	NA	Quies	42	NA	NA	NA	NA	NA	NA	NA	NA	NA	NA	NA	NA	NA	NA	NA	NA	NA	0	13	0	0	0	0	0	0	0	0	0	0
AAAGGCCTGAACCCGCTC	C1	USP21 (speckle)	chr2	218236402	+	NM_152862.3	NM_152862.3.5	5	NM_152862.3	TxWk	43	19214	0.517061356297094	441.453428129201	2.23371429714977	0.277865452662315	9.06972182743535e-16	1.39854357905043e-14	166.784093747204	1.39959293739761	0.354536877380753	7.89170194800975e-05	0.000430413186184061	312.263461890208	0.814190674724498	0.527223054624926	0.122515621390722	0.371163495087064	1929	426	442	136	394	208	289	232	175	83	106	47
AAAGGCCTTTGGGTCTTG	C1	USP21 (speckle)	chr1	61078258	-	NA	NA	NA	NA	TssFlnk	45	NA	NA	NA	NA	NA	NA	NA	NA	NA	NA	NA	NA	NA	NA	NA	NA	NA	0	0	0	0	0	0	19	0	0	0	0	0
AAAGGCGAACGAACAACA	C1	USP21 (speckle)	chr15	26068687	+	NA	NA	NA	NA	Quies	38	NA	NA	NA	NA	NA	NA	NA	NA	NA	NA	NA	NA	NA	NA	NA	NA	NA	0	0	0	0	0	0	0	0	0	0	0	0
AAAGGCGAATATTAGAAT	C1	USP21 (speckle)	chr6	27795994	-	NA	NA	NA	NA	EnhWk	42	NA	NA	NA	NA	NA	NA	NA	NA	NA	NA	NA	NA	NA	NA	NA	NA	NA	0	35	0	9	0	5	0	0	0	0	0	0
AAAGGCGACGTTCCGGAC	C1	USP21 (speckle)	chr8	123631665	+	NA	NA	NA	NA	EnhWk	42	17446	0.328989798035037	NA	NA	NA	NA	NA	NA	NA	NA	NA	NA	NA	NA	NA	NA	NA	0	0	8	0	3	7	0	0	0	0	0	0
AAAGGCGAGCGGCGTATA	C1	USP21 (speckle)	chr15	30999412	+	NA	NA	NA	NA	Quies	39	7241	0.144441563104666	NA	NA	NA	NA	NA	NA	NA	NA	NA	NA	NA	NA	NA	NA	NA	0	0	0	0	0	0	0	0	0	0	0	0
AAAGGCGCAGGGCGCGCT	C1	USP21 (speckle)	chr3	119735858	-	NA	NA	NA	NA	ReprPCWk	37	NA	NA	NA	NA	NA	NA	NA	NA	NA	NA	NA	NA	NA	NA	NA	NA	NA	0	0	0	0	0	0	0	0	0	0	0	0
AAAGGCGCGAACTCGCTG	C1	USP21 (speckle)	chr6	83973974	-	NA	NA	NA	NA	EnhA2	35	NA	NA	1013.07373557906	-1.27922993172587	0.196575470674913	7.63728143473614e-11	7.82726565575467e-10	1574.50761672352	-1.33568023563974	0.116767040667254	2.67417738203624e-30	2.0006535338158e-28	1276.17149174413	0.10743369589435	0.262726424413327	0.682599470610473	0.871274171137481	1624	1613	562	882	191	467	3278	5538	1440	2106	892	1302
AAAGGCGGAGACGGCTAG	C1	USP21 (speckle)	chr10	14520812	+	NA	NA	NA	NA	ReprPCWk	41	NA	NA	NA	NA	NA	NA	NA	NA	NA	NA	NA	NA	NA	NA	NA	NA	NA	0	0	0	2	0	0	0	0	0	0	0	0
AAAGGCGTCTCAAAGTTC	C1	USP21 (speckle)	chr4	107824224	-	NA	NA	NA	NA	ReprPC	42	NA	NA	NA	NA	NA	NA	NA	NA	NA	NA	NA	NA	NA	NA	NA	NA	NA	0	0	0	0	0	0	0	0	0	0	0	0
AAAGGCTAGATGCAAACG	C1	USP21 (speckle)	chr6	20490829	-	NA	NA	NA	NA	Tx	41	NA	NA	NA	NA	NA	NA	NA	NA	NA	NA	NA	NA	NA	NA	NA	NA	NA	0	0	0	0	0	0	0	0	0	0	0	0
AAAGGCTCGCCGGAGTCT	C1	USP21 (speckle)	chr7	15623466	-	NM_005924.5	NM_005924.5.1	1	NM_005924.5	Quies	34	63217	0.837621899512402	NA	NA	NA	NA	NA	NA	NA	NA	NA	NA	NA	NA	NA	NA	NA	0	0	0	0	0	0	0	0	0	0	0	0
AAAGGCTGCCTACAGCCC	C1	USP21 (speckle)	chr5	43040720	-	NA	NA	NA	NA	TssA	46	26732	0.491469333725548	19.7874622497883	-2.49703910702308	1.16031493942154	0.0313945471913848	0.0628262877073906	67.8413760468724	-1.43677146504495	0.631734318214956	0.0229462332560254	0.0569677854128307	41.8821100214628	-0.422112754552418	1.25790442383084	0.737196488763209	0.896474041750131	36	111	6	43	0	6	158	306	28	56	6	62
AAAGGCTTACTCTAAATG	C1	USP21 (speckle)	chr9	132329836	+	NA	NA	NA	NA	ZNF/Rpts	39	NA	NA	NA	NA	NA	NA	NA	NA	NA	NA	NA	NA	NA	NA	NA	NA	NA	0	0	0	0	0	0	0	0	0	0	0	0
AAAGGGACGCTCGAACCC	C1	USP21 (speckle)	chr18	73281385	-	NA	NA	NA	NA	Quies	41	NA	NA	NA	NA	NA	NA	NA	NA	NA	NA	NA	NA	NA	NA	NA	NA	NA	0	0	0	0	0	0	0	0	0	0	0	0
AAAGGGAGGTCTAAGCCT	C1	USP21 (speckle)	chr4	152596366	-	NA	NA	NA	NA	ReprPCWk	41	NA	NA	NA	NA	NA	NA	NA	NA	NA	NA	NA	NA	NA	NA	NA	NA	NA	0	0	0	0	0	0	0	0	0	0	0	0
AAAGGGAGTTCGGTGTAA	C1	USP21 (speckle)	chr17	33904802	+	NA	NA	NA	NA	EnhA1	43	NA	NA	NA	NA	NA	NA	NA	NA	NA	NA	NA	NA	NA	NA	NA	NA	NA	0	0	0	0	0	0	0	0	0	0	0	0
AAAGGGATGGCGGCCGAC	C1	USP21 (speckle)	chr17	65067724	-	NA	NA	NA	NA	Quies	45	NA	NA	NA	NA	NA	NA	NA	NA	NA	NA	NA	NA	NA	NA	NA	NA	NA	0	0	0	0	0	0	0	0	0	0	0	0
AAAGGGCAGAGTATGACT	C1	USP21 (speckle)	chr12	50268481	-	NM_016357.5	NM_016357.5.10	10	NM_016357.5	Quies	42	15039	0.139595110133385	NA	NA	NA	NA	NA	NA	NA	NA	NA	NA	NA	NA	NA	NA	NA	0	2	0	0	0	0	0	0	0	0	0	0
AAAGGGCAGTCGCAGTGC	C1	USP21 (speckle)	chr19	9819861	+	NA	NA	NA	NA	TssFlnkD	51	NA	NA	35.7039497987377	0.323219890842453	1.08666944373174	0.766129954778607	0.832045162764703	152.612268752594	-1.73735914799064	0.308951417157581	1.87229031450416e-08	1.95953741743764e-07	89.3624626892333	1.41296257677611	1.21286070262829	0.244025715072634	0.541185022511376	95	134	12	55	13	44	20	768	96	173	9	123
AAAGGGCATGCTTGTCAC	C1	USP21 (speckle)	chr18	50881353	+	NM_002396.5	NM_002396.5.1	1	NM_002396.5	TxWk	44	2236	0.029757785467128	27.3241450684914	-2.81991017277422	1.39680416085232	0.0435048896642057	0.0827987662450687	30.5839290789293	0.584606192639461	0.748185414664567	0.434587617549114	0.571720406884888	28.8130970477337	-2.26490802260685	1.7832934227566	0.204059587834797	0.492781687878272	0	76	15	45	7	9	90	104	54	20	20	6
AAAGGGCGTTTGGTACGA	C1	USP21 (speckle)	chr12	122049223	-	NA	NA	NA	NA	TxWk	50	NA	NA	NA	NA	NA	NA	NA	NA	NA	NA	NA	NA	NA	NA	NA	NA	NA	0	0	0	0	0	0	0	0	0	0	0	0
AAAGGGCTGGAACCGTAG	C1	USP21 (speckle)	chr12	95714117	+	NA	NA	NA	NA	ReprPCWk	37	NA	NA	NA	NA	NA	NA	NA	NA	NA	NA	NA	NA	NA	NA	NA	NA	NA	0	0	0	0	0	0	0	0	0	0	0	0
AAAGGGGACCTTTCTTAC	C1	USP21 (speckle)	chr5	164526406	-	NA	NA	NA	NA	Quies	40	NA	NA	NA	NA	NA	NA	NA	NA	NA	NA	NA	NA	NA	NA	NA	NA	NA	0	0	0	0	0	0	0	28	0	0	0	4
AAAGGGGCCCGATTACCA	C1	USP21 (speckle)	chr5	138337429	+	NA	NA	NA	NA	TssA	47	NA	NA	NA	NA	NA	NA	NA	NA	NA	NA	NA	NA	NA	NA	NA	NA	NA	0	0	0	0	0	0	0	0	0	0	0	0
AAAGGGGCTTATCTACCC	C1	USP21 (speckle)	chr9	115233658	-	NA	NA	NA	NA	Quies	41	NA	NA	NA	NA	NA	NA	NA	NA	NA	NA	NA	NA	NA	NA	NA	NA	NA	0	0	0	0	0	0	0	0	0	0	0	0
AAAGGGGTTCCTATCGTG	C1	USP21 (speckle)	chr1	38007960	-	NA	NA	NA	NA	EnhA2	53	NA	NA	NA	NA	NA	NA	NA	NA	NA	NA	NA	NA	NA	NA	NA	NA	NA	50	13	6	0	0	0	11	0	10	0	0	9
AAAGGGTAAACCCGGTAC	C1	USP21 (speckle)	chr7	55297824	-	NA	NA	NA	NA	Quies	43	NA	NA	NA	NA	NA	NA	NA	NA	NA	NA	NA	NA	NA	NA	NA	NA	NA	0	0	0	0	0	0	0	56	0	0	0	0
AAAGGGTAACGTGTAGTT	C1	USP21 (speckle)	chr19	48964135	-	NA	NA	NA	NA	TssFlnkU	56	NA	NA	29.4999599514317	-1.41880918716044	0.773374151003489	0.0665693943562049	0.118366116414607	NA	NA	NA	NA	NA	17.7132590343453	-6.61725685706609	2.28988323644288	0.00385512545964074	0.0356927863471585	51	12	9	10	7	0	140	0	20	0	36	0
AAAGGGTATACGCCGTTA	C1	USP21 (speckle)	chr20	2650895	-	NA	NA	NA	NA	EnhWk	48	NA	NA	1454.77734372102	-1.05133244025604	0.133790896490499	3.90232056299812e-15	5.74101491536565e-14	713.969507786431	-1.05356471148473	0.155953943661944	1.42231204496209e-11	2.24262224763789e-10	1130.82911331626	0.0552421035243254	0.255104165759452	0.828561204787955	0.936523864787175	2967	783	605	416	428	284	5583	2191	1756	765	1151	702
AAAGGGTCCTTCAACCAG	C1	USP21 (speckle)	chr18	42704488	-	NA	NA	NA	NA	Quies	35	NA	NA	NA	NA	NA	NA	NA	NA	NA	NA	NA	NA	NA	NA	NA	NA	NA	0	0	0	0	0	0	0	0	0	0	0	0
AAAGGGTGCGGAACTTCT	C1	USP21 (speckle)	chr5	144194638	+	NM_020768.4	NM_020768.4.2	2	NM_020768.4	Quies	38	23766	0.0754921953915645	NA	NA	NA	NA	NA	NA	NA	NA	NA	NA	NA	NA	NA	NA	NA	0	0	0	0	0	0	0	0	0	0	0	0
AAAGGGTGCTTAAGAGCG	C1	USP21 (speckle)	chr10	92720410	-	NA	NA	NA	NA	Quies	44	NA	NA	NA	NA	NA	NA	NA	NA	NA	NA	NA	NA	NA	NA	NA	NA	NA	14	0	0	0	0	0	0	0	0	0	0	0
AAAGGGTGTGCCTAGCGG	C1	USP21 (speckle)	chr9	69744934	-	NM_001099666.2	NM_001099666.2.6	6	NM_001099666.2	TxWk	36	15077	0.298631330837641	NA	NA	NA	NA	NA	NA	NA	NA	NA	NA	NA	NA	NA	NA	NA	0	9	0	2	0	7	0	0	0	0	0	13
AAAGGGTTGGTCGAAAGC	C1	USP21 (speckle)	chr20	49667124	-	NM_004776.4	NM_004776.4.8	8	NM_004776.4	Quies	40	46754	0.577680579237403	11.7031996929529	1.39870719295873	2.53664410949398	0.581359060030098	0.679342978078062	40.9349376908691	-0.167582696404168	0.643606558602683	0.794570164590432	0.866803815916835	24.7284429572218	0.925754774240413	2.30718048458051	0.688236516976231	0.874093909491224	43	50	15	43	0	15	98	40	0	81	0	20
AAAGGGTTTCGGTTAACT	C1	USP21 (speckle)	chr6	170149082	-	NA	NA	NA	NA	ReprPC	55	NA	NA	NA	NA	NA	NA	NA	NA	NA	NA	NA	NA	NA	NA	NA	NA	NA	0	0	0	0	0	0	0	0	0	0	0	0
AAAGGTAATGGGACCGGG	C1	USP21 (speckle)	chr1	184983255	-	NA	NA	NA	NA	ReprPCWk	36	NA	NA	NA	NA	NA	NA	NA	NA	NA	NA	NA	NA	NA	NA	NA	NA	NA	0	0	0	0	0	0	0	0	0	0	0	0
AAAGGTACCCGCGAACGA	C1	USP21 (speckle)	chr14	24984768	+	NA	NA	NA	NA	EnhWk	39	NA	NA	NA	NA	NA	NA	NA	NA	NA	NA	NA	NA	NA	NA	NA	NA	NA	33	0	0	0	0	0	0	0	0	0	0	0
AAAGGTACTTGTCCTCAC	C1	USP21 (speckle)	chr10	61761790	-	NA	NA	NA	NA	EnhA2	36	NA	NA	16.0216059694708	-2.04226578832354	1.36453509117909	0.134477800358392	0.213172143337751	33.4033590448249	1.30033399490659	1.23630458880465	0.292895465786611	0.427865609056444	23.7143261011861	-2.33339347360398	1.99522887586666	0.242207629022505	0.539364417526239	35	63	8	44	0	22	111	97	15	0	10	24
AAAGGTAGATGTGCGTTC	C1	USP21 (speckle)	chr9	17809432	-	NA	NA	NA	NA	Quies	42	NA	NA	NA	NA	NA	NA	NA	NA	NA	NA	NA	NA	NA	NA	NA	NA	NA	0	0	0	0	0	0	0	0	0	0	0	0
AAAGGTAGTAGCATACAC	C1	USP21 (speckle)	chr5	8496721	+	NA	NA	NA	NA	Quies	35	NA	NA	NA	NA	NA	NA	NA	8.78093419968206	-1.06026302732333	3.26176189939881	0.745136890514092	0.830729420859411	NA	NA	NA	NA	NA	26	11	0	0	5	0	0	118	4	0	9	0
AAAGGTATGTCCTGACTT	C1	USP21 (speckle)	chr7	88683387	+	NA	NA	NA	NA	EnhA1	42	263220	0.782094022427041	NA	NA	NA	NA	NA	NA	NA	NA	NA	NA	NA	NA	NA	NA	NA	0	0	0	0	0	0	0	0	0	0	0	0
AAAGGTCACCAGATGCCG	C1	USP21 (speckle)	chr10	73419593	+	NA	NA	NA	NA	Quies	42	NA	NA	NA	NA	NA	NA	NA	NA	NA	NA	NA	NA	NA	NA	NA	NA	NA	26	0	0	0	0	0	0	0	0	0	0	0
AAAGGTCAGGTTCCGTCT	C1	USP21 (speckle)	chr1	220046749	+	NA	NA	NA	NA	TssA	45	NA	NA	NA	NA	NA	NA	NA	NA	NA	NA	NA	NA	NA	NA	NA	NA	NA	0	0	0	0	0	0	0	0	0	0	0	0
AAAGGTCGGACGCGGCAG	C1	USP21 (speckle)	chrX	154001994	-	NA	NA	NA	NA	EnhA1	49	NA	NA	NA	NA	NA	NA	NA	NA	NA	NA	NA	NA	NA	NA	NA	NA	NA	37	0	0	0	0	0	1	38	0	0	0	0
AAAGGTCGGCAGCCTTTA	C1	USP21 (speckle)	chr9	112935682	-	NA	NA	NA	NA	ReprPCWk	43	NA	NA	54.0996678464012	3.3964501482648	1.05929620395218	0.00134441060357134	0.00412151351673966	107.428658670157	4.06688332445487	1.65190769875901	0.0138191120835388	0.0375478341596064	76.1204738815245	0.033005616834905	1.6861916572006	0.984383156911401	0.994912287256567	346	408	41	137	46	92	36	251	26	10	0	0
AAAGGTCGTAAAGAGGGA	C1	USP21 (speckle)	chr10	103256989	-	NA	NA	NA	NA	Quies	44	NA	NA	NA	NA	NA	NA	NA	NA	NA	NA	NA	NA	NA	NA	NA	NA	NA	0	0	0	0	0	0	0	0	0	0	0	0
AAAGGTGCATTTGGGTAT	C1	USP21 (speckle)	chr11	119344094	+	NA	NA	NA	NA	ReprPCWk	59	NA	NA	NA	NA	NA	NA	NA	NA	NA	NA	NA	NA	NA	NA	NA	NA	NA	0	0	0	0	0	0	0	0	0	0	0	0
AAAGGTGCCACCAGCCGA	C1	USP21 (speckle)	chr10	50394132	+	NA	NA	NA	NA	EnhWk	37	NA	NA	NA	NA	NA	NA	NA	NA	NA	NA	NA	NA	NA	NA	NA	NA	NA	0	0	0	0	0	0	0	0	0	0	0	0
AAAGGTGTAGAGAGCAAA	C1	USP21 (speckle)	chr12	6338035	-	NM_001065.4	NM_001065.4.9	9	NM_001065.4	EnhA1	53	4041	0.30369758003908	NA	NA	NA	NA	NA	NA	NA	NA	NA	NA	NA	NA	NA	NA	NA	0	0	0	11	0	0	0	15	0	0	0	0
AAAGGTGTAGGTCTGTGC	C1	USP21 (speckle)	chr4	39404558	-	NA	NA	NA	NA	Quies	38	NA	NA	NA	NA	NA	NA	NA	NA	NA	NA	NA	NA	NA	NA	NA	NA	NA	0	0	0	0	0	0	0	0	0	0	0	0
AAAGGTTCCCCCGGAGTC	C1	USP21 (speckle)	chr17	64412755	-	NA	NA	NA	NA	NA	47	NA	NA	NA	NA	NA	NA	NA	NA	NA	NA	NA	NA	NA	NA	NA	NA	NA	0	0	0	6	0	0	55	0	0	0	0	0
AAAGGTTCGCCCTACGTC	C1	USP21 (speckle)	chr1	159508404	+	NA	NA	NA	NA	Quies	33	NA	NA	NA	NA	NA	NA	NA	NA	NA	NA	NA	NA	NA	NA	NA	NA	NA	0	0	0	0	0	0	0	0	0	0	0	0
AAAGGTTTCAATTTTCTA	C1	USP21 (speckle)	chr2	15866279	-	NA	NA	NA	NA	Quies	38	NA	NA	NA	NA	NA	NA	NA	NA	NA	NA	NA	NA	NA	NA	NA	NA	NA	0	12	0	0	0	0	0	0	0	0	0	0
AAAGGTTTTATGGTATTC	C1	USP21 (speckle)	chr14	55307013	+	NM_017943.4	NM_017943.4.1	1	NM_017943.4	Quies	38	35593	0.433052280663333	34.4353474917561	-0.901978962367326	0.832631052888034	0.278680751560811	0.384622078641568	111.508754304355	-3.44622080204298	0.677465697361935	3.63905442353375e-07	3.14303044478456e-06	70.1931624052095	2.41101827883623	1.19616129454283	0.0438387075513998	0.196523719696027	105	6	11	33	8	19	82	544	29	147	45	128
AAAGGTTTTCTAACTGGG	C1	USP21 (speckle)	chr1	234374593	+	NM_001206641.3	NM_001206641.3.2	2	NM_001206641.3	TssFlnkU	43	1138	0.0978924731182796	24.3524060305688	2.07084709586788	1.94922661175256	0.288056754323452	0.39463116951147	99.4656961504932	1.80799498406611	0.369758467982602	1.01007803333956e-06	8.00974159771023e-06	56.7148794953412	-0.407422107688439	1.7130088390195	0.812005154510003	0.929996165049015	162	408	41	140	0	47	37	156	0	48	11	11
AAAGTAAAGGCGAGGCGG	C1	USP21 (speckle)	chr16	87977560	+	NM_001386991.1	NM_001386991.1.2	2	NM_001386991.1	TxWk	45	26127	0.207549867734325	357.393802169333	2.94722263160961	0.34319547311165	8.88111535720744e-18	1.56565469119802e-16	342.194639477075	1.26478345212696	0.236760771405649	9.19107782594919e-08	8.66245110824473e-07	343.205656259197	1.69410343379343	0.479485251142113	0.000410606634289201	0.00631809590141984	1616	939	425	333	326	331	394	668	41	147	46	104
AAAGTAACCTCACTGCAT	C1	USP21 (speckle)	chr12	104280164	+	NM_001093771.3	NM_001093771.3.3	3	NM_001093771.3	TxWk	44	64386	0.478603126463439	NA	NA	NA	NA	NA	NA	NA	NA	NA	NA	NA	NA	NA	NA	NA	0	0	0	0	0	0	0	0	0	0	0	0
AAAGTAACGTCCTAACGC	C1	USP21 (speckle)	chr6	10739944	+	NA	NA	NA	NA	TxWk	43	NA	NA	121.207885660493	-1.30883613349444	0.553790567448095	0.0181074505561745	0.039291666330057	108.449787389769	-1.28671460878046	0.503804935745945	0.010649519745159	0.0301989256817369	116.784879000197	0.0364285690745664	0.852259865442699	0.965906003704591	0.987813621280603	133	90	49	49	39	42	663	411	189	213	45	39
AAAGTAAGCTCGCGCAGG	C1	USP21 (speckle)	chr21	19730582	+	NA	NA	NA	NA	Quies	33	NA	NA	NA	NA	NA	NA	NA	NA	NA	NA	NA	NA	NA	NA	NA	NA	NA	34	31	0	0	0	8	0	0	15	0	0	0
AAAGTACCATCGGACCGG	C1	USP21 (speckle)	chr7	43035078	+	NA	NA	NA	NA	EnhA1	38	NA	NA	NA	NA	NA	NA	NA	NA	NA	NA	NA	NA	NA	NA	NA	NA	NA	0	0	0	0	0	0	0	0	0	0	0	0
AAAGTACCCTAGAAGTTG	C1	USP21 (speckle)	chrX	47823513	-	NA	NA	NA	NA	Quies	36	NA	NA	NA	NA	NA	NA	NA	44.7127661602127	0.580927003983085	0.545818400403144	0.287182463093881	0.421689838557991	19.8723724561873	0.707495071366667	2.36111003345843	0.764447872870308	0.909559365609317	0	102	1	37	0	36	0	76	0	24	0	32
AAAGTACGGCACTGGACA	C1	USP21 (speckle)	chr20	14206769	-	NA	NA	NA	NA	Quies	39	NA	NA	NA	NA	NA	NA	NA	NA	NA	NA	NA	NA	NA	NA	NA	NA	NA	0	0	0	0	0	0	0	0	0	0	0	0
AAAGTAGCGGCGTTCTTC	C1	USP21 (speckle)	chr2	135053287	+	NM_012233.3	NM_012233.3.2	2	NM_012233.3	TssFlnk	43	996	0.00841081245408254	146.649178861891	-1.06335818861531	0.479954212463002	0.0267229601604635	0.0547996162389992	72.235179802384	0.911590440180536	0.431858440063299	0.034784798356056	0.0803409709138751	113.201667365513	-1.64653173238534	0.859107822673356	0.055293847326007	0.229497280209431	302	69	54	105	39	65	284	35	214	74	159	38
AAAGTAGCGGGCTCTGTA	C1	USP21 (speckle)	chr1	153586541	+	NA	NA	NA	NA	Quies	44	NA	NA	NA	NA	NA	NA	NA	NA	NA	NA	NA	NA	NA	NA	NA	NA	NA	0	7	0	0	0	0	0	27	0	0	0	0
AAAGTAGCTAAACCCATA	C1	USP21 (speckle)	chr14	77779439	-	NA	NA	NA	NA	Quies	42	NA	NA	NA	NA	NA	NA	NA	NA	NA	NA	NA	NA	NA	NA	NA	NA	NA	0	0	0	0	0	0	0	0	0	0	0	0
AAAGTATAGCTCCTTATT	C1	USP21 (speckle)	chr6	111884762	-	NA	NA	NA	NA	ReprPCWk	38	NA	NA	NA	NA	NA	NA	NA	NA	NA	NA	NA	NA	NA	NA	NA	NA	NA	0	0	0	0	0	0	0	0	0	0	0	0
AAAGTATCGTCGGTCGTC	C1	USP21 (speckle)	chr9	1865137	+	NA	NA	NA	NA	Quies	35	NA	NA	NA	NA	NA	NA	NA	NA	NA	NA	NA	NA	NA	NA	NA	NA	NA	0	0	0	0	0	0	0	0	0	0	0	0
AAAGTATGACTCTGCCGT	C1	USP21 (speckle)	chr4	114410385	+	NA	NA	NA	NA	Quies	35	NA	NA	NA	NA	NA	NA	NA	NA	NA	NA	NA	NA	NA	NA	NA	NA	NA	0	19	0	0	0	0	0	0	0	8	0	0
AAAGTCACCGTGGGCGTC	C1	USP21 (speckle)	chr5	105927567	-	NA	NA	NA	NA	Quies	32	NA	NA	NA	NA	NA	NA	NA	NA	NA	NA	NA	NA	NA	NA	NA	NA	NA	0	0	0	0	0	0	0	0	0	0	0	0
AAAGTCCAAGGAAAGGTT	C1	USP21 (speckle)	chr1	106513299	+	NA	NA	NA	NA	Quies	34	NA	NA	NA	NA	NA	NA	NA	NA	NA	NA	NA	NA	NA	NA	NA	NA	NA	0	0	0	0	0	0	0	0	0	0	0	0
AAAGTCCACCCACCGCGA	C1	USP21 (speckle)	chr1	67463643	+	NA	NA	NA	NA	Quies	44	NA	NA	NA	NA	NA	NA	NA	NA	NA	NA	NA	NA	NA	NA	NA	NA	NA	0	0	0	0	0	0	0	0	0	0	0	0
AAAGTCCACTTTTTCCTG	C1	USP21 (speckle)	chr9	85930745	-	NA	NA	NA	NA	Quies	39	NA	NA	26.0734323183815	-0.656566244154968	1.41499679120273	0.642643830167649	0.732889278116067	55.1983705216661	-1.52285906770326	0.60424501607192	0.0117265683919803	0.0327564861378144	39.5978533437298	0.105606601718048	1.6481364024221	0.948909415351105	0.983230685045927	61	33	4	23	6	26	264	208	21	93	0	32
AAAGTCCATGGCATTCGC	C1	USP21 (speckle)	chr7	150114819	+	NA	NA	NA	NA	ReprPCWk	46	NA	NA	NA	NA	NA	NA	NA	NA	NA	NA	NA	NA	NA	NA	NA	NA	NA	0	0	0	0	0	0	0	0	0	0	0	0
AAAGTCCCAACTAGGGCC	C1	USP21 (speckle)	chr5	68308427	+	NA	NA	NA	NA	ReprPCWk	39	NA	NA	NA	NA	NA	NA	NA	NA	NA	NA	NA	NA	NA	NA	NA	NA	NA	0	0	0	0	0	0	0	0	0	0	0	0
AAAGTCCCACCAGCAGCA	C1	USP21 (speckle)	chr1	224529165	-	NA	NA	NA	NA	EnhWk	43	NA	NA	NA	NA	NA	NA	NA	NA	NA	NA	NA	NA	NA	NA	NA	NA	NA	0	0	0	0	0	0	0	0	0	0	0	0
AAAGTCCGGCCAATGAGA	C1	USP21 (speckle)	chr18	58425271	+	NA	NA	NA	NA	ReprPCWk	42	NA	NA	NA	NA	NA	NA	NA	NA	NA	NA	NA	NA	NA	NA	NA	NA	NA	0	0	0	0	0	0	0	0	0	0	0	0
AAAGTCCGGTGGGAACGC	C1	USP21 (speckle)	chr6	142542623	+	NA	NA	NA	NA	Quies	43	NA	NA	NA	NA	NA	NA	NA	NA	NA	NA	NA	NA	NA	NA	NA	NA	NA	0	0	0	7	6	0	0	62	0	0	0	0
AAAGTCGTAGTGCTGCGA	C1	USP21 (speckle)	chr1	169346546	+	NA	NA	NA	NA	EnhWk	36	NA	NA	NA	NA	NA	NA	NA	NA	NA	NA	NA	NA	NA	NA	NA	NA	NA	0	0	0	0	0	0	0	0	0	0	0	0
AAAGTCGTCCTATTTGGC	C1	USP21 (speckle)	chr3	142949358	+	NA	NA	NA	NA	TxWk	44	NA	NA	NA	NA	NA	NA	NA	NA	NA	NA	NA	NA	NA	NA	NA	NA	NA	0	0	0	0	0	0	0	0	0	0	0	0
AAAGTCTAAGAGCCGTCA	C1	USP21 (speckle)	chr18	73238713	+	NA	NA	NA	NA	TxWk	36	NA	NA	NA	NA	NA	NA	NA	NA	NA	NA	NA	NA	NA	NA	NA	NA	NA	0	0	0	0	0	0	0	0	0	0	0	0
AAAGTCTACACGAAGGAG	C1	USP21 (speckle)	chr2	27830822	+	NA	NA	NA	NA	ReprPCWk	41	NA	NA	77.2075626635216	-2.3289492020581	0.57931553071353	5.81551865979763e-05	0.000252118880582594	76.1157500000007	-0.807709750298728	0.395798831924781	0.0412798829322876	0.0923212390577169	77.4491461247528	-1.50854208188282	0.768226744875474	0.0495686351727575	0.213867769576165	55	112	14	28	16	43	596	236	54	51	73	86
AAAGTCTACCTTTGGTTT	C1	USP21 (speckle)	chr4	183625464	+	NA	NA	NA	NA	ReprPCWk	45	NA	NA	NA	NA	NA	NA	NA	44.9604222009989	1.84303767388575	1.07578856744087	0.0866763157656237	0.167709742874429	25.9698355168883	0.815488782598504	2.36645874482282	0.730392850198976	0.893322952299468	39	116	19	37	6	52	0	121	13	25	0	0
AAAGTCTCAGAGTGACAT	C1	USP21 (speckle)	chr12	118780485	-	NA	NA	NA	NA	Quies	43	NA	NA	NA	NA	NA	NA	NA	NA	NA	NA	NA	NA	NA	NA	NA	NA	NA	0	0	0	0	0	0	0	0	0	0	0	0
AAAGTCTGAACACCAGGC	C1	USP21 (speckle)	chr10	7850205	-	NA	NA	NA	NA	Quies	38	NA	NA	NA	NA	NA	NA	NA	NA	NA	NA	NA	NA	NA	NA	NA	NA	NA	0	0	0	0	0	0	0	0	0	0	0	0
AAAGTCTGTTGTCAACTT	C1	USP21 (speckle)	chr17	32379281	-	NA	NA	NA	NA	TxWk	35	NA	NA	NA	NA	NA	NA	NA	271.310561177747	-1.92674882946087	0.264096952356512	2.97305083558052e-13	5.61386518091862e-12	123.250719502303	2.20459942379859	1.83817525290604	0.230395277838927	0.525845739241136	0	168	0	106	0	65	0	677	0	365	0	377
AAAGTCTTGACCATATTC	C1	USP21 (speckle)	chr16	3887293	-	NA	NA	NA	NA	ReprPCWk	47	NA	NA	NA	NA	NA	NA	NA	NA	NA	NA	NA	NA	NA	NA	NA	NA	NA	0	0	0	0	0	13	0	0	0	0	0	9
AAAGTGAAATAATTCATC	C1	USP21 (speckle)	chr8	28398820	-	NA	NA	NA	NA	Quies	48	NA	NA	NA	NA	NA	NA	NA	NA	NA	NA	NA	NA	NA	NA	NA	NA	NA	0	0	0	0	0	0	0	0	0	0	0	0
AAAGTGACAGTTTAACCA	C1	USP21 (speckle)	chr11	86151310	-	NA	NA	NA	NA	EnhA1	41	NA	NA	NA	NA	NA	NA	NA	NA	NA	NA	NA	NA	NA	NA	NA	NA	NA	0	0	0	0	0	0	39	12	0	0	0	0
AAAGTGACGATTTGTAAC	C1	USP21 (speckle)	chr1	57746539	+	NA	NA	NA	NA	Quies	41	NA	NA	187.650246298233	1.10143961532192	0.478715801495327	0.0214017218572973	0.0453334922287325	64.9370554573945	1.44602266265738	0.539378951510126	0.0073423790199062	0.0220882217437444	130.829636986025	-0.199956944623909	0.859408342335878	0.816019107172109	0.931957160656665	489	180	127	71	185	60	189	108	177	43	58	10
AAAGTGAGGAGTGCAGCG	C1	USP21 (speckle)	chr21	34062264	+	NA	NA	NA	NA	ReprPCWk	43	NA	NA	NA	NA	NA	NA	NA	NA	NA	NA	NA	NA	NA	NA	NA	NA	NA	0	0	0	0	0	0	0	0	0	0	0	0
AAAGTGAGGTTAGCGGAC	C1	USP21 (speckle)	chr10	72099104	-	NM_001198800.3	NM_001198800.3.1	1	NM_001198800.3	EnhA1	43	117172	0.97444384381887	NA	NA	NA	NA	NA	49.5102428593317	1.78436063013603	0.685692753614166	0.00926077492698365	0.0268145966656663	30.3254740255383	1.52732993396215	1.58659474010647	0.335724934426877	0.632664435516714	61	160	20	52	16	44	0	53	6	41	3	5
AAAGTGATAGTTGGTCTT	C1	USP21 (speckle)	chr1	245007677	-	NA	NA	NA	NA	TxWk	40	NA	NA	NA	NA	NA	NA	NA	NA	NA	NA	NA	NA	NA	NA	NA	NA	NA	0	0	0	0	0	0	0	0	0	0	0	0
AAAGTGATGGAGGGGTGC	C1	USP21 (speckle)	chr4	96097804	+	NA	NA	NA	NA	Quies	35	NA	NA	NA	NA	NA	NA	NA	NA	NA	NA	NA	NA	NA	NA	NA	NA	NA	0	0	0	0	0	0	0	0	0	0	0	0
AAAGTGATTTTCCCGGGC	C1	USP21 (speckle)	chr3	182795473	-	NA	NA	NA	NA	TssA	43	NA	NA	182.877783130846	-1.0034144074355	0.329970518072595	0.00235855397410317	0.00673805218216653	119.563868165338	-0.358446129417117	0.328157023406618	0.274700975487134	0.407515375327785	155.234358861675	-0.63231043531158	0.535127274589515	0.237361450872016	0.534120544832186	402	229	104	88	36	50	629	424	227	136	149	50
AAAGTGCACAGTGCACCC	C1	USP21 (speckle)	chr12	115952204	+	NA	NA	NA	NA	Quies	44	NA	NA	NA	NA	NA	NA	NA	NA	NA	NA	NA	NA	NA	NA	NA	NA	NA	0	0	0	0	0	0	0	0	0	0	0	0
AAAGTGCATTCGCTCCGG	C1	USP21 (speckle)	chr11	32898976	-	NA	NA	NA	NA	TxWk	41	NA	NA	NA	NA	NA	NA	NA	NA	NA	NA	NA	NA	NA	NA	NA	NA	NA	0	0	0	0	0	0	0	0	0	0	0	0
AAAGTGCCGAACGTGTGG	C1	USP21 (speckle)	chr4	165313750	+	NM_007246.4	NM_007246.4.12	12	NM_007246.4	TxWk	36	106190	0.918701930147854	42.8949969685384	0.827413862163522	0.745579198282593	0.267102523148771	0.371957729343275	46.208823300168	0.537430815587749	0.604979647918671	0.374355049329695	0.51333631337739	43.9507007604447	0.395618307539458	1.02025455149603	0.698190455572907	0.878969036294528	137	121	51	33	19	34	104	158	13	30	27	12
AAAGTGCCGCCGTCCTAC	C1	USP21 (speckle)	chr11	13737689	+	NA	NA	NA	NA	Quies	40	NA	NA	NA	NA	NA	NA	NA	NA	NA	NA	NA	NA	NA	NA	NA	NA	NA	0	0	0	0	0	0	0	0	0	0	0	0
AAAGTGCGCAGCTGACTC	C1	USP21 (speckle)	chr5	39422766	+	NA	NA	NA	NA	EnhWk	41	NA	NA	NA	NA	NA	NA	NA	NA	NA	NA	NA	NA	NA	NA	NA	NA	NA	0	0	0	0	0	0	0	0	0	0	0	0
AAAGTGCGGGGCTCAGCA	C1	USP21 (speckle)	chr10	119846589	+	NA	NA	NA	NA	TxWk	40	NA	NA	NA	NA	NA	NA	NA	NA	NA	NA	NA	NA	NA	NA	NA	NA	NA	0	9	0	4	1	0	0	67	0	0	0	0
AAAGTGCGTTGTTGCCCT	C1	USP21 (speckle)	chr10	45580606	+	NA	NA	NA	NA	TssA	37	NA	NA	NA	NA	NA	NA	NA	NA	NA	NA	NA	NA	NA	NA	NA	NA	NA	0	0	0	0	0	0	0	0	0	0	0	0
AAAGTGCTCCGCCAGCCA	C1	USP21 (speckle)	chr1	31803334	+	NA	NA	NA	NA	ReprPCWk	44	NA	NA	NA	NA	NA	NA	NA	NA	NA	NA	NA	NA	NA	NA	NA	NA	NA	0	0	0	0	0	0	0	0	0	0	0	0
AAAGTGCTTTTCATCTGA	C1	USP21 (speckle)	chr12	131237304	-	NA	NA	NA	NA	TssFlnkU	48	NA	NA	NA	NA	NA	NA	NA	NA	NA	NA	NA	NA	NA	NA	NA	NA	NA	0	0	0	0	0	0	0	0	0	0	0	0
AAAGTGGCGCTCGCTATT	C1	USP21 (speckle)	chr8	19847390	+	NM_018142.4	NM_018142.4.16	16	NM_018142.4	Tx	40	29975	0.865029435530417	811.396121394778	0.826450687967263	0.167100832430718	7.58238854823513e-07	4.74531362798103e-06	583.25377248525	0.286341037406302	0.237372082639064	0.22770330862782	0.354323857415121	702.501536789841	0.628333492388777	0.368524812857207	0.0881950891791275	0.306888680889882	3166	1231	602	472	520	404	1498	915	473	606	417	334
AAAGTGGCTGCCCTGACT	C1	USP21 (speckle)	chr6	10708646	+	NM_017906.3	NM_017906.3.8	8	NM_017906.3	Tx	38	13675	0.923300249814327	23.773202237919	2.09589364779051	1.32650745164305	0.114104816516948	0.185703914837647	40.3462243682161	1.73552030037738	1.0633907353332	0.10266628915109	0.191246484882121	30.8609854476122	0.741450742755885	1.93020158501827	0.700881172674788	0.880605239976582	73	160	32	35	12	19	101	151	9	0	0	15
AAAGTGGTATAACACTGC	C1	USP21 (speckle)	chr15	96069082	+	NA	NA	NA	NA	Quies	40	78500	0.252892966676117	NA	NA	NA	NA	NA	NA	NA	NA	NA	NA	NA	NA	NA	NA	NA	0	0	0	0	0	0	0	0	0	0	0	0
AAAGTGGTTTGCGGGCCA	C1	USP21 (speckle)	chr8	105211346	+	NA	NA	NA	NA	Het	31	NA	NA	NA	NA	NA	NA	NA	NA	NA	NA	NA	NA	NA	NA	NA	NA	NA	0	0	0	0	0	0	0	0	0	0	0	0
AAAGTGTCAAGTGCCGGC	C1	USP21 (speckle)	chr2	201891628	+	NM_001366386.2	NM_001366386.2.13	13	NM_001366386.2	ReprPCWk	39	85092	0.955939515132451	NA	NA	NA	NA	NA	NA	NA	NA	NA	NA	NA	NA	NA	NA	NA	0	0	0	0	0	0	0	0	0	0	0	0
AAAGTGTCTCTTGCCACA	C1	USP21 (speckle)	chr18	34345403	-	NA	NA	NA	NA	Quies	38	NA	NA	NA	NA	NA	NA	NA	NA	NA	NA	NA	NA	NA	NA	NA	NA	NA	0	0	0	0	0	0	0	0	0	0	0	0
AAAGTGTGTACGCCATGT	C1	USP21 (speckle)	chr1	243112591	-	NA	NA	NA	NA	Quies	43	NA	NA	17.8330351936296	-0.192195365572095	2.24079186860965	0.931648316039276	0.954461562214022	67.2206079460549	-0.943862542039784	0.528606395566139	0.0741692695592478	0.148106440161752	40.1617709042539	-0.795177173921567	2.0866665810024	0.703147346180116	0.881597323822845	0	68	14	24	4	50	173	212	16	80	0	48
AAAGTGTTACCACTCGAT	C1	USP21 (speckle)	chr9	116295650	-	NA	NA	NA	NA	Quies	38	23039	0.766153436866084	NA	NA	NA	NA	NA	NA	NA	NA	NA	NA	NA	NA	NA	NA	NA	0	0	0	0	0	0	0	0	0	0	0	0
AAAGTTAAACCACAACTA	C1	USP21 (speckle)	chr13	66786767	-	NM_203487.3	NM_203487.3.2	2	NM_203487.3	Quies	33	443569	0.478239962566159	NA	NA	NA	NA	NA	15.7690379353279	-0.805677229700556	1.43467603358413	0.574406075377833	0.696724672186363	NA	NA	NA	NA	NA	0	36	0	11	0	0	23	90	0	23	0	0
AAAGTTAATGAGTCCCGC	C1	USP21 (speckle)	chr7	123531782	-	NM_178827.5	NM_178827.5.12	12	NM_178827.5	EnhA2	43	2813	0.0341371066587382	NA	NA	NA	NA	NA	NA	NA	NA	NA	NA	NA	NA	NA	NA	NA	0	55	0	1	0	6	0	0	0	0	0	11
AAAGTTAGACCTGCTTAC	C1	USP21 (speckle)	chr4	71853131	+	NA	NA	NA	NA	Quies	33	NA	NA	NA	NA	NA	NA	NA	NA	NA	NA	NA	NA	NA	NA	NA	NA	NA	0	0	0	0	0	0	0	0	0	0	0	0
AAAGTTAGTTCGCTATGT	C1	USP21 (speckle)	chr3	7683174	+	NM_000844.4	NM_000844.4.9	9	NM_000844.4	Quies	37	822060	0.933714515475018	NA	NA	NA	NA	NA	NA	NA	NA	NA	NA	NA	NA	NA	NA	NA	0	0	0	0	0	0	0	0	0	0	0	0
AAAGTTCCGCGTACCATG	C1	USP21 (speckle)	chr7	151058781	-	NA	NA	NA	NA	TssFlnkU	60	NA	NA	NA	NA	NA	NA	NA	NA	NA	NA	NA	NA	NA	NA	NA	NA	NA	32	0	0	0	0	0	2	0	0	0	0	0
AAAGTTCCGCGTCGCCAC	C1	USP21 (speckle)	chr7	75871956	+	NA	NA	NA	NA	EnhWk	46	NA	NA	NA	NA	NA	NA	NA	NA	NA	NA	NA	NA	NA	NA	NA	NA	NA	0	0	0	0	0	0	0	0	0	0	0	0
AAAGTTCTAGAGAAGGCA	C1	USP21 (speckle)	chr7	21829946	+	NM_001277115.2	NM_001277115.2.65	65	NM_001277115.2	Quies	37	286908	0.799629878400562	NA	NA	NA	NA	NA	NA	NA	NA	NA	NA	NA	NA	NA	NA	NA	0	0	0	0	0	0	0	0	0	0	0	0
AAAGTTGAGTCCCTCGGT	C1	USP21 (speckle)	chr11	96165202	+	NA	NA	NA	NA	Quies	41	NA	NA	NA	NA	NA	NA	NA	NA	NA	NA	NA	NA	NA	NA	NA	NA	NA	0	0	0	0	0	0	0	0	0	0	0	0
AAAGTTGCAAGATTCGTC	C1	USP21 (speckle)	chr4	125849309	+	NA	NA	NA	NA	Quies	33	172591	0.506668349777917	NA	NA	NA	NA	NA	NA	NA	NA	NA	NA	NA	NA	NA	NA	NA	0	0	0	0	0	0	0	0	0	0	0	0
AAAGTTGGATTTAACTAT	C1	USP21 (speckle)	chr17	15958333	+	NM_000676.4	NM_000676.4.1	1	NM_000676.4	EnhA1	46	13204	0.431263677042166	NA	NA	NA	NA	NA	NA	NA	NA	NA	NA	NA	NA	NA	NA	NA	0	0	0	0	0	0	0	0	0	0	0	0
AAAGTTGGGCGCCGCGTA	C1	USP21 (speckle)	chr8	23471176	+	NA	NA	NA	NA	TxWk	45	12575	0.476867652635571	NA	NA	NA	NA	NA	NA	NA	NA	NA	NA	NA	NA	NA	NA	NA	0	0	0	0	0	0	0	0	0	0	0	0
AAAGTTGTCCCTTACTCA	C1	USP21 (speckle)	chr10	69096334	-	NA	NA	NA	NA	Quies	43	NA	NA	NA	NA	NA	NA	NA	NA	NA	NA	NA	NA	NA	NA	NA	NA	NA	0	0	0	0	0	0	0	0	0	0	0	0
AAAGTTTACACCAAGCGC	C1	USP21 (speckle)	chr1	83004301	-	NA	NA	NA	NA	Quies	39	NA	NA	NA	NA	NA	NA	NA	NA	NA	NA	NA	NA	NA	NA	NA	NA	NA	0	0	0	0	0	0	0	0	0	0	0	0
AAAGTTTATAAGGCCGCG	C1	USP21 (speckle)	chr5	105965531	-	NA	NA	NA	NA	Quies	34	NA	NA	NA	NA	NA	NA	NA	NA	NA	NA	NA	NA	NA	NA	NA	NA	NA	0	0	0	0	0	0	0	0	0	0	0	0
AAAGTTTCCCTCACCCGC	C1	USP21 (speckle)	chr14	96904792	-	NA	NA	NA	NA	TxWk	45	NA	NA	NA	NA	NA	NA	NA	NA	NA	NA	NA	NA	NA	NA	NA	NA	NA	0	0	0	0	0	0	0	0	0	0	0	0
AAAGTTTGAAAGGCGACG	C1	USP21 (speckle)	chr12	121351855	-	NM_016237.5	NM_016237.5.16	16	NM_016237.5	TssA	44	556	0.0125885842371001	617.615674006576	0.0947509484503932	0.166495576288195	0.569295142039837	0.669159478380707	143.646241478179	0.082510132118311	0.288428235371855	0.774825924121634	0.852379233837489	403.650342203519	0.101576432686438	0.423910721583452	0.810626787120386	0.929613656945783	1671	293	380	136	366	73	1674	370	483	153	384	60
AAAGTTTGGAAAAACAAC	C1	USP21 (speckle)	chr5	123445517	+	NA	NA	NA	NA	Quies	36	NA	NA	NA	NA	NA	NA	NA	NA	NA	NA	NA	NA	NA	NA	NA	NA	NA	0	0	0	0	0	0	0	0	0	0	0	0
AAAGTTTGTTACCCATGC	C1	USP21 (speckle)	chr13	67134576	-	NM_203487.3	NM_203487.3.3	3	NM_203487.3	EnhA2	34	95760	0.103244949072941	NA	NA	NA	NA	NA	NA	NA	NA	NA	NA	NA	NA	NA	NA	NA	0	6	0	0	0	4	0	0	0	0	0	0
AAAGTTTTCTATCTGAAC	C1	USP21 (speckle)	chr1	224380082	-	NA	NA	NA	NA	TxWk	41	NA	NA	NA	NA	NA	NA	NA	NA	NA	NA	NA	NA	NA	NA	NA	NA	NA	0	16	0	0	0	0	0	46	0	18	0	9
AAAGTTTTTAGCAGGGCG	C1	USP21 (speckle)	chr9	72526442	+	NM_138691.3	NM_138691.3.1	1	NM_138691.3	Quies	42	4835	0.015267296093972	NA	NA	NA	NA	NA	NA	NA	NA	NA	NA	NA	NA	NA	NA	NA	0	0	0	0	0	0	0	0	0	0	0	0
AAATAAATATGGCATGCG	C1	USP21 (speckle)	chr11	86614202	+	NA	NA	NA	NA	Quies	38	182612	0.954699205863747	NA	NA	NA	NA	NA	NA	NA	NA	NA	NA	NA	NA	NA	NA	NA	0	0	0	0	0	0	0	0	0	0	0	0
AAATAACAAATGCGAACG	C1	USP21 (speckle)	chr13	54060075	-	NA	NA	NA	NA	Quies	34	210322	0.656964721904655	NA	NA	NA	NA	NA	NA	NA	NA	NA	NA	NA	NA	NA	NA	NA	0	0	0	0	0	0	0	0	0	0	0	0
AAATAACCAGGCGTCTTC	C1	USP21 (speckle)	chr5	93675105	-	NM_032042.6	NM_032042.6.1	1	NM_032042.6	Quies	34	436558	0.883829784649522	NA	NA	NA	NA	NA	NA	NA	NA	NA	NA	NA	NA	NA	NA	NA	0	0	0	0	0	0	0	0	0	0	0	0
AAATAACGCGCACGGACT	C1	USP21 (speckle)	chr3	93997393	-	NA	NA	NA	NA	Quies	38	NA	NA	NA	NA	NA	NA	NA	NA	NA	NA	NA	NA	NA	NA	NA	NA	NA	0	0	0	0	0	0	0	0	0	0	0	0
AAATAACGTATGGCCGCC	C1	USP21 (speckle)	chr3	53061037	-	NA	NA	NA	NA	Quies	41	NA	NA	NA	NA	NA	NA	NA	NA	NA	NA	NA	NA	NA	NA	NA	NA	NA	0	0	0	0	0	0	0	0	0	0	0	0
AAATAACTGCGTCAAGCT	C1	USP21 (speckle)	chr7	22560124	-	NA	NA	NA	NA	Quies	46	NA	NA	NA	NA	NA	NA	NA	NA	NA	NA	NA	NA	NA	NA	NA	NA	NA	41	14	9	0	17	0	27	63	6	0	0	15
AAATAAGACCCCGGTCGA	C1	USP21 (speckle)	chr4	139909284	+	NA	NA	NA	NA	ReprPCWk	40	NA	NA	NA	NA	NA	NA	NA	NA	NA	NA	NA	NA	NA	NA	NA	NA	NA	0	0	0	0	0	0	0	0	0	0	0	0
AAATAAGAGAGATTTGGC	C1	USP21 (speckle)	chr13	92283582	+	NM_004466.6	NM_004466.6.7	7	NM_004466.6	Quies	37	884962	0.602581884861744	NA	NA	NA	NA	NA	NA	NA	NA	NA	NA	NA	NA	NA	NA	NA	0	0	0	0	0	0	0	0	0	0	0	0
AAATAAGCCTTAAATCGT	C1	USP21 (speckle)	chr3	17330462	+	NA	NA	NA	NA	Quies	38	NA	NA	NA	NA	NA	NA	NA	NA	NA	NA	NA	NA	NA	NA	NA	NA	NA	0	0	0	0	0	0	0	0	0	0	0	0
AAATAAGCGCAGGCGTCC	C1	USP21 (speckle)	chr21	10274002	+	NA	NA	NA	NA	NA	10	NA	NA	NA	NA	NA	NA	NA	NA	NA	NA	NA	NA	NA	NA	NA	NA	NA	0	0	0	0	0	0	0	0	0	0	0	0
AAATAAGGGTAAGACGCT	C1	USP21 (speckle)	chr6	3125518	+	NM_004332.4	NM_004332.4.2	2	NM_004332.4	TxWk	44	6808	0.195250659630607	NA	NA	NA	NA	NA	NA	NA	NA	NA	NA	NA	NA	NA	NA	NA	0	0	0	0	0	0	74	93	7	0	0	0
AAATAAGTAGGCAGACGT	C1	USP21 (speckle)	chr7	11005448	+	NM_001007157.2	NM_001007157.2.4	4	NM_001007157.2	TxWk	37	31577	0.16131537137223	NA	NA	NA	NA	NA	25.8695606348845	2.4540862326804	1.38059744140995	0.0754771668212988	0.15016530136221	NA	NA	NA	NA	NA	6	74	7	24	6	28	61	0	0	21	0	10
AAATAATACTCTATGTGC	C1	USP21 (speckle)	chr12	96461975	-	NA	NA	NA	NA	Quies	41	23467	0.371807465618861	NA	NA	NA	NA	NA	NA	NA	NA	NA	NA	NA	NA	NA	NA	NA	0	0	0	0	0	0	0	0	0	0	0	0
AAATAATCGTCGATGAAT	C1	USP21 (speckle)	chr7	27696675	+	NA	NA	NA	NA	Quies	38	NA	NA	NA	NA	NA	NA	NA	NA	NA	NA	NA	NA	NA	NA	NA	NA	NA	0	15	0	0	0	0	0	0	0	0	0	0
AAATAATCTCGGGTAGCA	C1	USP21 (speckle)	chr9	75169382	-	NA	NA	NA	NA	TxWk	36	NA	NA	NA	NA	NA	NA	NA	NA	NA	NA	NA	NA	NA	NA	NA	NA	NA	15	0	0	0	0	0	0	0	9	0	0	0
AAATAATCTTGCCCTTGT	C1	USP21 (speckle)	chr18	9885883	-	NA	NA	NA	NA	EnhA1	46	NA	NA	NA	NA	NA	NA	NA	NA	NA	NA	NA	NA	NA	NA	NA	NA	NA	0	0	0	0	0	0	0	0	0	0	0	0
AAATAATGCGTCTCTAGT	C1	USP21 (speckle)	chr5	172761389	+	NA	NA	NA	NA	ReprPCWk	49	5932	0.831977559607293	NA	NA	NA	NA	NA	NA	NA	NA	NA	NA	NA	NA	NA	NA	NA	0	0	0	0	0	0	0	0	0	0	0	0
AAATAATTTACCGGCTTA	C1	USP21 (speckle)	chr7	82963101	-	NM_033026.6	NM_033026.6.21	21	NM_033026.6	Quies	34	199783	0.488618715346819	NA	NA	NA	NA	NA	NA	NA	NA	NA	NA	NA	NA	NA	NA	NA	0	0	0	0	0	0	0	0	0	0	0	0
AAATACAACGGCAGACAT	C1	USP21 (speckle)	chr5	9215340	+	NA	NA	NA	NA	Quies	41	NA	NA	NA	NA	NA	NA	NA	NA	NA	NA	NA	NA	NA	NA	NA	NA	NA	0	0	0	0	0	0	0	0	0	0	0	0
AAATACAAGATGCAGTAT	C1	USP21 (speckle)	chr20	41038904	-	NA	NA	NA	NA	TxWk	39	NA	NA	NA	NA	NA	NA	NA	NA	NA	NA	NA	NA	NA	NA	NA	NA	NA	0	0	0	0	0	6	0	0	0	0	0	0
AAATACACCGTACTAAGC	C1	USP21 (speckle)	chr7	43756892	-	NA	NA	NA	NA	EnhWk	46	NA	NA	NA	NA	NA	NA	NA	NA	NA	NA	NA	NA	NA	NA	NA	NA	NA	0	0	0	0	0	0	0	0	0	0	0	0
AAATACACCTCGGCTGAT	C1	USP21 (speckle)	chr1	11447327	-	NA	NA	NA	NA	ReprPC	54	NA	NA	NA	NA	NA	NA	NA	NA	NA	NA	NA	NA	NA	NA	NA	NA	NA	0	0	0	0	0	0	0	0	0	0	0	0
AAATACAGATGAGTAACT	C1	USP21 (speckle)	chr11	60127904	+	NA	NA	NA	NA	EnhA2	39	NA	NA	NA	NA	NA	NA	NA	NA	NA	NA	NA	NA	NA	NA	NA	NA	NA	0	25	1	1	0	0	0	29	0	39	0	0
AAATACAGGTCGATATTA	C1	USP21 (speckle)	chr4	190197408	-	NA	NA	NA	NA	NA	38	NA	NA	NA	NA	NA	NA	NA	NA	NA	NA	NA	NA	NA	NA	NA	NA	NA	18	0	0	0	0	0	0	0	0	38	0	0
AAATACCAAGCTCGACTT	C1	USP21 (speckle)	chr2	78909117	+	NA	NA	NA	NA	Quies	36	NA	NA	NA	NA	NA	NA	NA	NA	NA	NA	NA	NA	NA	NA	NA	NA	NA	0	0	0	0	0	0	0	0	0	0	0	0
AAATACCATACGAACTTT	C1	USP21 (speckle)	chr13	98709912	-	NM_005073.4	NM_005073.4.12	12	NM_005073.4	ReprPCWk	43	42760	0.620861888721106	NA	NA	NA	NA	NA	NA	NA	NA	NA	NA	NA	NA	NA	NA	NA	0	0	0	0	0	0	0	0	0	0	0	0
AAATACCCGTATATTTTG	C1	USP21 (speckle)	chr18	11929423	+	NA	NA	NA	NA	ReprPC	47	585	0.91692789968652	NA	NA	NA	NA	NA	NA	NA	NA	NA	NA	NA	NA	NA	NA	NA	0	0	0	0	0	0	0	0	0	0	0	0
AAATACCGGACGGCTGCC	C1	USP21 (speckle)	chr6	161143399	+	NA	NA	NA	NA	TxWk	50	NA	NA	NA	NA	NA	NA	NA	NA	NA	NA	NA	NA	NA	NA	NA	NA	NA	0	0	0	0	0	0	0	0	0	0	0	0
AAATACGCTTCTTTCCTT	C1	USP21 (speckle)	chr7	129949219	+	NA	NA	NA	NA	TssFlnkD	45	NA	NA	NA	NA	NA	NA	NA	NA	NA	NA	NA	NA	NA	NA	NA	NA	NA	0	14	0	0	0	0	59	33	0	0	0	0
AAATACGTACCGCAGCAT	C1	USP21 (speckle)	chr12	132962848	-	NA	NA	NA	NA	Quies	47	NA	NA	NA	NA	NA	NA	NA	NA	NA	NA	NA	NA	NA	NA	NA	NA	NA	0	0	0	0	0	0	0	0	0	0	0	0
AAATACTCACCAGATGCC	C1	USP21 (speckle)	chr5	82368260	+	NA	NA	NA	NA	EnhWk	40	88798	0.8259126633493	NA	NA	NA	NA	NA	NA	NA	NA	NA	NA	NA	NA	NA	NA	NA	0	0	10	0	0	0	0	0	0	0	0	0
AAATACTCTTCTTCACGT	C1	USP21 (speckle)	chr8	67513572	+	NA	NA	NA	NA	ReprPCWk	39	NA	NA	NA	NA	NA	NA	NA	NA	NA	NA	NA	NA	NA	NA	NA	NA	NA	0	0	0	5	0	0	0	0	0	0	0	0
AAATAGAAAGATTCCGGT	C1	USP21 (speckle)	chr3	184071778	-	NA	NA	NA	NA	Quies	43	NA	NA	NA	NA	NA	NA	NA	NA	NA	NA	NA	NA	NA	NA	NA	NA	NA	0	0	0	0	0	0	0	0	0	0	0	0
AAATAGACCTTTAGCTTT	C1	USP21 (speckle)	chr1	14543948	+	NA	NA	NA	NA	ReprPCWk	41	NA	NA	NA	NA	NA	NA	NA	NA	NA	NA	NA	NA	NA	NA	NA	NA	NA	0	0	0	0	0	0	0	0	0	0	0	0
AAATAGACTATTTGACCA	C1	USP21 (speckle)	chr6	119399953	+	NA	NA	NA	NA	Quies	43	50067	0.147565335541886	19.6649828509864	-1.84804222840382	1.00585298448485	0.0661673009396189	0.117752573389432	106.330684232499	-0.0702670793986034	0.338823195752316	0.835708663947283	0.89512942494378	58.5038646836145	-1.8468308749224	0.890647904122785	0.0381182096364734	0.178583335993907	24	250	5	74	4	53	87	382	40	87	10	47
AAATAGAGGCGGTAACTC	C1	USP21 (speckle)	chr12	14514512	+	NA	NA	NA	NA	TxWk	41	NA	NA	NA	NA	NA	NA	NA	NA	NA	NA	NA	NA	NA	NA	NA	NA	NA	0	0	0	0	0	0	0	0	0	0	0	0
AAATAGAGGTGTAGTATA	C1	USP21 (speckle)	chr5	63454646	-	NA	NA	NA	NA	Quies	37	NA	NA	210.719846060271	-0.857962456467325	0.349803348355391	0.0141788777535361	0.0318147237698893	177.950086983094	-0.616472575360639	0.355165131197072	0.0826106887459021	0.1616014338681	196.554263494524	-0.197778707937816	0.578156394815015	0.73228682448345	0.894239722396231	353	285	155	81	53	104	802	430	195	238	182	123
AAATAGCAAATCGGACTA	C1	USP21 (speckle)	chr2	217683052	+	NA	NA	NA	NA	ReprPCWk	41	NA	NA	NA	NA	NA	NA	NA	158.538472337627	1.71207224422598	0.284341938843995	1.7315665743348e-09	2.09760292555934e-08	76.3216729390176	4.26929635521969	1.20797071249338	0.000408900957526234	0.00630404256491118	74	574	23	185	9	121	2	265	0	54	0	35
AAATAGCAGCAGCCACTT	C1	USP21 (speckle)	chr1	28233127	-	NA	NA	NA	NA	TssA	47	NA	NA	NA	NA	NA	NA	NA	NA	NA	NA	NA	NA	NA	NA	NA	NA	NA	0	12	0	5	1	0	0	61	0	0	7	0
AAATAGCAGGCGTGCCGC	C1	USP21 (speckle)	chr3	196278181	-	NM_001312673.2	NM_001312673.2.8	8	NM_001312673.2	EnhWk	44	9545	0.178882662718567	145.192932676591	-0.905622490138523	0.37097921457953	0.0146398531029055	0.0327147457011531	104.211732795181	1.18649289916524	0.50386769208182	0.0185341365256985	0.0478728063978585	126.529856165927	-1.96355687383236	0.759171849075488	0.00969714076577163	0.0700639648743738	320	273	78	114	35	75	643	357	114	44	131	16
AAATAGCCGGGTCCGCTC	C1	USP21 (speckle)	chr6	166173698	+	NA	NA	NA	NA	ReprPC	46	NA	NA	NA	NA	NA	NA	NA	NA	NA	NA	NA	NA	NA	NA	NA	NA	NA	0	0	0	0	0	0	0	0	0	0	0	0
AAATAGCTGTCAGTTGCG	C1	USP21 (speckle)	chrX	155676042	-	NA	NA	NA	NA	Quies	37	NA	NA	NA	NA	NA	NA	NA	NA	NA	NA	NA	NA	NA	NA	NA	NA	NA	0	0	0	0	0	0	0	0	0	0	0	0
AAATAGGGAAGGAGTCCC	C1	USP21 (speckle)	chr11	75661214	+	NA	NA	NA	NA	ReprPCWk	39	NA	NA	NA	NA	NA	NA	NA	NA	NA	NA	NA	NA	NA	NA	NA	NA	NA	0	0	0	0	0	0	0	0	0	0	0	0
AAATAGGGCCGGAGGATG	C1	USP21 (speckle)	chr3	47441785	+	NA	NA	NA	NA	Tx	45	NA	NA	NA	NA	NA	NA	NA	NA	NA	NA	NA	NA	NA	NA	NA	NA	NA	0	0	0	0	0	0	0	0	0	0	0	0
AAATAGGGGGTAAAATGG	C1	USP21 (speckle)	chr4	165332639	-	NA	NA	NA	NA	TssFlnk	39	NA	NA	NA	NA	NA	NA	NA	NA	NA	NA	NA	NA	NA	NA	NA	NA	NA	0	0	0	0	0	0	0	0	0	0	0	0
AAATAGGTCAACCGACCG	C1	USP21 (speckle)	chr13	46593364	+	NM_001164211.2	NM_001164211.2.1	1	NM_001164211.2	Quies	40	40195	0.209644863322711	NA	NA	NA	NA	NA	NA	NA	NA	NA	NA	NA	NA	NA	NA	NA	0	0	0	0	0	0	0	0	0	0	0	0
AAATAGTAGCTTGCGCAA	C1	USP21 (speckle)	chr6	149754876	-	NA	NA	NA	NA	EnhWk	42	NA	NA	NA	NA	NA	NA	NA	NA	NA	NA	NA	NA	NA	NA	NA	NA	NA	0	0	0	0	0	0	0	0	0	0	0	0
AAATAGTTAAAGGGTTGT	C1	USP21 (speckle)	chr2	68485365	-	NA	NA	NA	NA	Quies	37	NA	NA	NA	NA	NA	NA	NA	NA	NA	NA	NA	NA	NA	NA	NA	NA	NA	0	0	0	0	0	0	0	0	0	0	0	0
AAATAGTTGTGGGTGCTG	C1	USP21 (speckle)	chr18	44839067	+	NM_015559.3	NM_015559.3.2	2	NM_015559.3	EnhWk	45	158180	0.4080769201002	NA	NA	NA	NA	NA	NA	NA	NA	NA	NA	NA	NA	NA	NA	NA	0	0	0	0	0	0	0	0	0	0	0	0
AAATATAACTCACACTTA	C1	USP21 (speckle)	chr1	212765093	-	NM_015471.4	NM_015471.4.2	2	NM_015471.4	TxWk	41	26684	0.406613333333333	NA	NA	NA	NA	NA	32.6393997923566	-0.517947674339545	0.829698834264403	0.532456943536386	0.661334202368069	18.6289842501038	6.27622172410465	2.22212520103388	0.00473658145878628	0.0418100398722211	70	161	14	8	0	5	0	119	0	26	0	10
AAATATAGGCCTTGCTTC	C1	USP21 (speckle)	chr11	71783732	-	NA	NA	NA	NA	Quies	50	30127	0.215232828953949	NA	NA	NA	NA	NA	NA	NA	NA	NA	NA	NA	NA	NA	NA	NA	0	0	7	0	0	0	0	0	23	0	0	0
AAATATAGTAGCCTCCTA	C1	USP21 (speckle)	chr8	95215888	+	NA	NA	NA	NA	EnhWk	49	11432	0.0188398775210202	NA	NA	NA	NA	NA	NA	NA	NA	NA	NA	NA	NA	NA	NA	NA	0	0	0	1	0	4	0	0	0	12	0	0
AAATATATAGCGACGGTA	C1	USP21 (speckle)	chr10	131956049	-	NA	NA	NA	NA	Tx	52	NA	NA	NA	NA	NA	NA	NA	23.0833558146576	-4.75912695783814	1.30532730439073	0.000266430485076051	0.00127071352038031	NA	NA	NA	NA	NA	0	1	0	0	0	7	0	108	0	16	0	40
AAATATATCAAGTACCAC	C1	USP21 (speckle)	chr1	40096863	+	NA	NA	NA	NA	TssA	42	NA	NA	NA	NA	NA	NA	NA	NA	NA	NA	NA	NA	NA	NA	NA	NA	NA	0	0	0	0	0	0	0	0	0	13	0	0
AAATATATTTAGACGATC	C1	USP21 (speckle)	chr21	14452933	+	NA	NA	NA	NA	EnhA1	36	NA	NA	NA	NA	NA	NA	NA	NA	NA	NA	NA	NA	NA	NA	NA	NA	NA	0	7	0	0	0	0	28	0	0	18	0	0
AAATATCACTGGGCACCC	C1	USP21 (speckle)	chr15	35945006	-	NA	NA	NA	NA	Quies	36	307251	0.981350410425117	NA	NA	NA	NA	NA	NA	NA	NA	NA	NA	NA	NA	NA	NA	NA	0	0	0	0	0	0	0	0	0	0	0	0
AAATATCGACGCCCCGAG	C1	USP21 (speckle)	chr13	52572932	-	NA	NA	NA	NA	Quies	40	NA	NA	NA	NA	NA	NA	NA	NA	NA	NA	NA	NA	NA	NA	NA	NA	NA	0	0	0	0	0	0	0	0	0	0	0	0
AAATATCTACCGTTTCTC	C1	USP21 (speckle)	chr4	184859236	-	NA	NA	NA	NA	TxWk	43	NA	NA	NA	NA	NA	NA	NA	NA	NA	NA	NA	NA	NA	NA	NA	NA	NA	0	0	0	0	0	0	0	0	0	0	0	0
AAATATGAATATGGTACA	C1	USP21 (speckle)	chr12	130047998	-	NA	NA	NA	NA	ReprPCWk	48	NA	NA	NA	NA	NA	NA	NA	NA	NA	NA	NA	NA	NA	NA	NA	NA	NA	0	0	0	0	0	0	0	0	0	0	0	0
AAATATGAGTACGTAACG	C1	USP21 (speckle)	chr1	28969104	+	NM_001376013.1	NM_001376013.1.1	1	NM_001376013.1	TxWk	41	54536	0.26541686742297	21.4610230530487	-4.97065215906195	1.46878775380234	0.000713894099006493	0.00238191169934273	63.2919160133342	0.243855444438442	0.461682913994676	0.597368752964411	0.716584108965355	40.27250001208	-4.41912996462164	1.23328373626875	0.000339381355293779	0.00537692672580651	19	179	0	57	0	24	184	243	19	40	22	21
AAATATGCACAACTTATT	C1	USP21 (speckle)	chr1	63766430	-	NA	NA	NA	NA	ReprPCWk	38	NA	NA	NA	NA	NA	NA	NA	NA	NA	NA	NA	NA	NA	NA	NA	NA	NA	0	0	0	0	0	0	0	0	0	0	0	0
AAATATGGCCTGGTACGC	C1	USP21 (speckle)	chr7	116469603	-	NA	NA	NA	NA	Quies	35	29862	0.114323998392068	NA	NA	NA	NA	NA	NA	NA	NA	NA	NA	NA	NA	NA	NA	NA	0	0	0	0	0	0	0	0	0	0	0	0
AAATATGTCGTCAGGGGC	C1	USP21 (speckle)	chr4	138144157	-	NA	NA	NA	NA	Quies	34	NA	NA	NA	NA	NA	NA	NA	NA	NA	NA	NA	NA	NA	NA	NA	NA	NA	0	0	0	0	0	0	0	0	0	0	0	0
AAATATGTTAGTCTGTGT	C1	USP21 (speckle)	chr15	98792452	+	NM_000875.5	NM_000875.5.2	2	NM_000875.5	ReprPCWk	41	143914	0.455435580647611	NA	NA	NA	NA	NA	25.8789450205146	0.410533632439831	0.81285443927022	0.613522423987252	0.729776153958922	NA	NA	NA	NA	NA	0	39	0	16	0	32	0	53	0	17	0	13
AAATATTTTATCGGCGAC	C1	USP21 (speckle)	chr14	94058327	-	NM_020414.4	NM_020414.4.4	4	NM_020414.4	Tx	44	22875	0.694950783813343	NA	NA	NA	NA	NA	NA	NA	NA	NA	NA	NA	NA	NA	NA	NA	15	8	0	0	0	0	0	0	0	17	0	0
AAATCAACGAGTAGCGTG	C1	USP21 (speckle)	chr4	112497651	-	NA	NA	NA	NA	ReprPCWk	39	NA	NA	NA	NA	NA	NA	NA	NA	NA	NA	NA	NA	NA	NA	NA	NA	NA	0	0	0	0	0	0	0	0	0	0	0	0
AAATCACGAATTCAGGAA	C1	USP21 (speckle)	chr7	86173059	+	NA	NA	NA	NA	Quies	33	NA	NA	NA	NA	NA	NA	NA	NA	NA	NA	NA	NA	NA	NA	NA	NA	NA	0	0	0	0	0	0	0	0	0	0	0	0
AAATCACGGGCCGGCTGA	C1	USP21 (speckle)	chr1	33613005	-	NM_001281956.2	NM_001281956.2.31	31	NM_001281956.2	ReprPCWk	46	552225	0.847968392265134	NA	NA	NA	NA	NA	NA	NA	NA	NA	NA	NA	NA	NA	NA	NA	0	0	0	0	0	0	0	0	0	0	0	0
AAATCACTTCAGGGGACC	C1	USP21 (speckle)	chr7	74584157	-	NA	NA	NA	NA	EnhWk	52	NA	NA	NA	NA	NA	NA	NA	NA	NA	NA	NA	NA	NA	NA	NA	NA	NA	0	0	0	0	0	0	0	0	0	0	0	0
AAATCAGCATTTGAACGG	C1	USP21 (speckle)	chr5	53034887	+	NM_002203.4	NM_002203.4.2	2	NM_002203.4	Quies	40	45536	0.431915620138863	NA	NA	NA	NA	NA	NA	NA	NA	NA	NA	NA	NA	NA	NA	NA	0	0	0	0	0	0	0	0	0	0	0	0
AAATCAGCTACTCTGTCC	C1	USP21 (speckle)	chr17	47288396	-	NA	NA	NA	NA	EnhA1	46	NA	NA	NA	NA	NA	NA	NA	NA	NA	NA	NA	NA	NA	NA	NA	NA	NA	0	0	0	0	0	0	0	0	0	0	0	0
AAATCATCGTTCACACCC	C1	USP21 (speckle)	chr7	149841299	+	NM_001099220.3	NM_001099220.3.1	1	NM_001099220.3	ReprPCWk	46	2925	0.100498196186222	731.081292353899	-0.545778328260538	0.148025550459315	0.000226864444312187	0.000860454835632731	98.257528989593	-1.10007755857537	0.486344795627894	0.0237017698023059	0.0585954418448984	449.580908550098	0.628879516423627	0.471967053131486	0.182707479049708	0.463920467483676	1685	106	526	44	208	40	2535	323	818	190	459	40
AAATCATGATGCCGTCCC	C1	USP21 (speckle)	chr10	78951558	-	NA	NA	NA	NA	ReprPCWk	52	116337	0.933931137460162	NA	NA	NA	NA	NA	NA	NA	NA	NA	NA	NA	NA	NA	NA	NA	0	0	0	0	0	0	0	0	0	0	0	0
AAATCATGTACATCAAGT	C1	USP21 (speckle)	chr7	101818142	+	NM_001913.5	NM_181552.4.1	1	NM_181552.4	TssFlnk	53	2136	0.00456457072520259	NA	NA	NA	NA	NA	NA	NA	NA	NA	NA	NA	NA	NA	NA	NA	21	0	4	0	0	4	0	0	0	0	0	10
AAATCATTCCTATGAGCC	C1	USP21 (speckle)	chr3	121545397	+	NA	NA	NA	NA	TssA	42	NA	NA	NA	NA	NA	NA	NA	NA	NA	NA	NA	NA	NA	NA	NA	NA	NA	0	0	0	0	0	0	0	0	0	0	0	0
AAATCCAAGTGGGCGCTT	C1	USP21 (speckle)	chr11	57440737	-	NA	NA	NA	NA	Quies	47	NA	NA	NA	NA	NA	NA	NA	NA	NA	NA	NA	NA	NA	NA	NA	NA	NA	0	0	0	0	0	0	0	0	0	0	0	0
AAATCCACACTCAAGCGG	C1	USP21 (speckle)	chr1	186102803	-	NA	NA	NA	NA	EnhWk	34	NA	NA	NA	NA	NA	NA	NA	NA	NA	NA	NA	NA	NA	NA	NA	NA	NA	0	0	0	0	0	0	0	0	0	0	0	0
AAATCCACGTAATGGATC	C1	USP21 (speckle)	chr18	3604162	-	NM_004746.4	NM_004746.4.6	6	NM_004746.4	TssA	43	851145	0.887278530892048	NA	NA	NA	NA	NA	NA	NA	NA	NA	NA	NA	NA	NA	NA	NA	0	0	0	0	0	0	0	0	0	0	0	0
AAATCCCAGTCCTTCACC	C1	USP21 (speckle)	chr21	18072639	-	NA	NA	NA	NA	Quies	35	42265	0.456751032053083	NA	NA	NA	NA	NA	NA	NA	NA	NA	NA	NA	NA	NA	NA	NA	0	0	0	0	0	0	0	0	0	0	0	0
AAATCCCCGCTACGCAGG	C1	USP21 (speckle)	chr2	195494646	-	NA	NA	NA	NA	Quies	39	21053	0.329359678352967	NA	NA	NA	NA	NA	NA	NA	NA	NA	NA	NA	NA	NA	NA	NA	0	0	0	0	0	0	0	0	0	0	0	0
AAATCCCGTACCAATTTT	C1	USP21 (speckle)	chr15	75532616	-	NM_002833.4	NM_002833.4.12	12	NM_002833.4	TxWk	40	46699	0.40235213027183	156.758628350023	0.954056079631682	0.37022084710839	0.00996643207982885	0.0234858940361826	190.720639060972	0.950662928046237	0.319198060383478	0.00289865920535122	0.0101303656764336	169.506353107565	0.085188177015064	0.679693404717484	0.900259737477373	0.967317317672843	400	386	148	286	115	124	152	411	147	123	69	51
AAATCCCGTAGACACCCC	C1	USP21 (speckle)	chr2	88054364	-	NM_016618.3	NM_016618.3.3	3	NM_016618.3	TssA	42	1419	0.0496518422618006	NA	NA	NA	NA	NA	NA	NA	NA	NA	NA	NA	NA	NA	NA	NA	0	0	0	0	0	0	0	0	0	0	0	0
AAATCCCTCGGCCTTACT	C1	USP21 (speckle)	chr4	36809210	+	NA	NA	NA	NA	Quies	34	NA	NA	NA	NA	NA	NA	NA	NA	NA	NA	NA	NA	NA	NA	NA	NA	NA	0	0	0	0	0	0	0	0	0	0	0	0
AAATCCGCAGGCGCGCGT	C1	USP21 (speckle)	chr1	89220122	+	NA	NA	NA	NA	Quies	38	NA	NA	NA	NA	NA	NA	NA	NA	NA	NA	NA	NA	NA	NA	NA	NA	NA	0	0	0	0	0	0	0	0	0	0	0	0
AAATCCGCGTCCCGCGCC	C1	USP21 (speckle)	chr4	26898083	+	NM_020860.4	NM_020860.4.1	1	NM_020860.4	Quies	35	37243	0.226344801599601	NA	NA	NA	NA	NA	NA	NA	NA	NA	NA	NA	NA	NA	NA	NA	0	0	0	0	0	0	0	0	0	0	0	0
AAATCCGGATACGGAGGA	C1	USP21 (speckle)	chr1	179158857	-	NM_007314.4	NM_007314.4.11	11	NM_007314.4	Quies	39	70820	0.54331481879277	25.1686844863404	0.415466344838719	1.60799539110947	0.796117251759045	0.855408194069075	42.678103785526	-0.936530811549359	0.560111267296197	0.0945156010294835	0.179226141894267	32.9461423430514	2.21582020068828	1.77332644119398	0.211472192226054	0.503504322361932	11	69	15	23	37	14	49	190	24	44	0	26
AAATCCGTAGTACCTTTT	C1	USP21 (speckle)	chr20	53591565	-	NM_006526.3	NM_006526.3.5	5	NM_006526.3	TssA	43	2274	0.084949008181105	NA	NA	NA	NA	NA	50.9896763474542	-1.73223022998027	0.515133945358	0.000771899937730017	0.0032405458686127	29.304971146795	1.49559089953565	2.13750964699186	0.484121865436766	0.749847262368945	0	27	20	32	5	12	61	137	0	98	5	40
AAATCCGTCCCCCGGAGA	C1	USP21 (speckle)	chr14	64990191	+	NM_002028.4	NM_002028.4.1	1	NM_002028.4	TxWk	43	3297	0.0435213052431491	56.4843746901296	-0.141528724331117	0.531682039131036	0.790092475183582	0.850414660336334	27.9267902800816	-1.33332714607738	0.867420597770594	0.124264604472929	0.221951499024012	44.0067145597863	1.47479395958736	1.11546787879973	0.186124742260749	0.469265997031624	165	36	46	11	16	6	222	160	63	10	18	31
AAATCCGTCGAATGGTCA	C1	USP21 (speckle)	chr2	112335335	+	NM_198581.3	NA	NA	NA	Quies	36	NA	NA	38.8971595131898	1.16107333451914	0.658622358733007	0.0779204361496369	0.134783059402011	49.6013615835235	1.34183132012831	0.726866103400587	0.0648849158611409	0.133082164352743	43.171036931691	0.142323414893552	1.19400235897626	0.905118012259647	0.96858457095312	165	138	38	36	22	44	56	183	22	4	17	19
AAATCCGTCTGACTAAAA	C1	USP21 (speckle)	chr12	82495241	+	NA	NA	NA	NA	Quies	34	NA	NA	NA	NA	NA	NA	NA	NA	NA	NA	NA	NA	NA	NA	NA	NA	NA	0	0	0	0	0	0	0	0	0	0	0	0
AAATCCGTTGGACAAAAC	C1	USP21 (speckle)	chr7	148698082	-	NA	NA	NA	NA	TssFlnkU	46	582	0.264906690942194	NA	NA	NA	NA	NA	NA	NA	NA	NA	NA	NA	NA	NA	NA	NA	0	0	0	4	0	0	0	0	0	0	0	0
AAATCCTATTGACGCCCC	C1	USP21 (speckle)	chr5	89106566	-	NA	NA	NA	NA	Quies	37	NA	NA	NA	NA	NA	NA	NA	NA	NA	NA	NA	NA	NA	NA	NA	NA	NA	0	0	0	0	0	0	0	0	0	0	0	0
AAATCCTCTGCGATTCAA	C1	USP21 (speckle)	chr2	196409596	-	NM_001348768.2	NM_001348768.2.27	27	NM_001348768.2	Quies	42	183958	0.460490183562254	NA	NA	NA	NA	NA	NA	NA	NA	NA	NA	NA	NA	NA	NA	NA	0	0	0	0	0	0	0	0	0	0	0	0
AAATCGAAATGACAGCGT	C1	USP21 (speckle)	chr6	27137338	-	NA	NA	NA	NA	EnhA2	40	NA	NA	527.732916710089	0.455529101995367	0.273082988622605	0.0952963360459846	0.159738495270225	442.464488910267	-0.247302932345886	0.189187846485352	0.19115093452656	0.308963024323046	487.36406758678	0.751778438053318	0.388092305518693	0.0527315986659499	0.222785665386467	1775	803	516	349	214	220	1184	1316	309	350	347	318
AAATCGAACCTTACCTCC	C1	USP21 (speckle)	chr4	168031852	+	NA	NA	NA	NA	Quies	37	NA	NA	NA	NA	NA	NA	NA	NA	NA	NA	NA	NA	NA	NA	NA	NA	NA	0	0	0	0	0	0	0	0	0	0	0	0
AAATCGAAGGGCGCACCG	C1	USP21 (speckle)	chr9	92294127	+	NA	NA	NA	NA	TssA	39	NA	NA	94.5056468204412	-0.709526407493629	0.457993456025971	0.121332103987435	0.1955788884216	160.877229290744	-1.34901310168627	0.357911646145877	0.000163821993100565	0.000825042238233485	125.046833284719	0.727054843201832	0.654863748355847	0.266896333960594	0.566704845799191	121	121	59	100	45	56	345	693	91	190	71	118
AAATCGAGACCATCGTTA	C1	USP21 (speckle)	chr9	122008860	-	NM_001139442.2	NM_001139442.2.6	6	NM_001139442.2	ReprPCWk	39	84448	0.304169142939471	NA	NA	NA	NA	NA	45.5213245628106	-0.273827598994197	0.566504958815343	0.628837936355343	0.741948329882442	30.3460700700073	3.27591362092391	1.86537197952545	0.0790590824824273	0.286764683215669	23	87	18	28	27	24	1	194	15	24	0	30
AAATCGATGAAGGTCGGG	C1	USP21 (speckle)	chr18	2861744	+	NM_032048.3	NM_032048.3.2	2	NM_032048.3	Quies	41	14739	0.21361488738804	NA	NA	NA	NA	NA	NA	NA	NA	NA	NA	NA	NA	NA	NA	NA	0	0	0	2	3	5	0	0	10	13	0	8
AAATCGATGCCCGTAAGT	C1	USP21 (speckle)	chr9	90116524	+	NA	NA	NA	NA	Quies	40	NA	NA	NA	NA	NA	NA	NA	NA	NA	NA	NA	NA	NA	NA	NA	NA	NA	0	0	0	0	0	0	0	0	0	0	0	0
AAATCGCGTGGCTCGATG	C1	USP21 (speckle)	chr16	53695058	-	NM_015272.5	NM_015272.5.24	24	NM_015272.5	Quies	42	8801	0.0832584407844324	NA	NA	NA	NA	NA	NA	NA	NA	NA	NA	NA	NA	NA	NA	NA	0	0	0	0	0	0	0	0	0	0	0	0
AAATCGCTCAAAACTACA	C1	USP21 (speckle)	chr3	121506260	-	NM_199420.4	NM_199420.4.18	18	NM_199420.4	TxWk	38	39728	0.346793763857609	244.916522979515	0.000425136857618273	0.343225329397189	0.999011698673935	0.99933439424282	491.394159628503	-0.488251038893758	0.195146139716166	0.0123502152238045	0.0342035064457061	354.155714094277	0.565677322393695	0.443468894555637	0.202106205166561	0.490591527438905	371	545	225	349	139	319	593	1277	156	415	201	443
AAATCGCTTGCAGCGCTC	C1	USP21 (speckle)	chr1	223900285	-	NA	NA	NA	NA	TxWk	44	NA	NA	NA	NA	NA	NA	NA	NA	NA	NA	NA	NA	NA	NA	NA	NA	NA	0	0	0	0	0	6	0	0	8	0	0	0
AAATCGGATTACAGGCCA	C1	USP21 (speckle)	chr1	119463248	+	NA	NA	NA	NA	Quies	40	NA	NA	NA	NA	NA	NA	NA	NA	NA	NA	NA	NA	NA	NA	NA	NA	NA	0	0	0	0	0	0	0	0	0	0	0	0
AAATCGGCATTAGCGCGC	C1	USP21 (speckle)	chr16	22427482	+	NA	NA	NA	NA	TxWk	50	NA	NA	NA	NA	NA	NA	NA	NA	NA	NA	NA	NA	NA	NA	NA	NA	NA	0	0	0	0	0	0	0	0	0	0	0	0
AAATCGGCTAACAAATGG	C1	USP21 (speckle)	chr6	85644247	-	NA	NA	NA	NA	TssA	46	NA	NA	NA	NA	NA	NA	NA	NA	NA	NA	NA	NA	NA	NA	NA	NA	NA	0	0	0	4	1	7	29	0	0	0	0	3
AAATCGGGCTCGGGATTC	C1	USP21 (speckle)	chr7	111486810	-	NM_032549.4	NM_032549.4.3	3	NM_032549.4	Quies	37	75682	0.0841052220983743	31.4068643171266	0.833187314304221	1.1807398655652	0.48040675550525	0.589281616321828	106.980247161186	1.39241127400512	0.478274995663626	0.00359905900252814	0.0122027166930537	64.1751369040641	-0.798002569613348	1.31209037793734	0.543060292281225	0.790226277453239	80	355	29	108	15	79	138	227	1	72	23	12
AAATCGGTAGGCGTTCGC	C1	USP21 (speckle)	chr11	61128757	+	NA	NA	NA	NA	ReprPCWk	56	NA	NA	15.8758761952544	4.26334532618847	1.92851117881872	0.027057133690523	0.0553870883665978	NA	NA	NA	NA	NA	NA	NA	NA	NA	NA	82	0	19	0	6	0	76	0	0	0	0	0
AAATCGGTGCGCCCTCAC	C1	USP21 (speckle)	chr1	66505778	-	NA	NA	NA	NA	Quies	38	NA	NA	NA	NA	NA	NA	NA	NA	NA	NA	NA	NA	NA	NA	NA	NA	NA	0	0	0	0	0	0	0	0	0	0	0	0
AAATCGGTTATCTACGCG	C1	USP21 (speckle)	chr2	83792525	-	NA	NA	NA	NA	TxWk	42	NA	NA	NA	NA	NA	NA	NA	NA	NA	NA	NA	NA	NA	NA	NA	NA	NA	0	25	0	0	0	0	0	12	0	0	0	0
AAATCGTAGCGTCTGAAC	C1	USP21 (speckle)	chr15	95741185	-	NA	NA	NA	NA	TxWk	39	NA	NA	NA	NA	NA	NA	NA	NA	NA	NA	NA	NA	NA	NA	NA	NA	NA	0	6	0	8	0	0	36	0	10	16	0	0
AAATCGTAGGCGCTCGCT	C1	USP21 (speckle)	chr4	163808410	-	NM_001394959.1	NM_001394959.1.6	6	NM_001394959.1	Quies	35	575609	0.669856464898255	NA	NA	NA	NA	NA	NA	NA	NA	NA	NA	NA	NA	NA	NA	NA	0	0	0	0	0	0	0	0	0	0	0	0
AAATCGTATACAAGGGAA	C1	USP21 (speckle)	chr17	38690628	+	NA	NA	NA	NA	Quies	50	NA	NA	NA	NA	NA	NA	NA	NA	NA	NA	NA	NA	NA	NA	NA	NA	NA	0	0	0	0	0	0	0	0	0	0	0	0
AAATCGTCGCGCAGCGCC	C1	USP21 (speckle)	chr6	41019893	+	NA	NA	NA	NA	ReprPCWk	45	NA	NA	78.7752216548502	-2.39162287028048	0.501495352070393	1.85158169801706e-06	1.08238945360858e-05	30.2113426365163	-0.608288157824082	0.713722447568611	0.394061199276819	0.53268626344496	57.5638084348015	-1.74207495369542	0.806386912093797	0.0307458739303756	0.155409430883555	61	30	19	25	10	16	228	79	116	26	114	29
AAATCGTGTAAATGCTGC	C1	USP21 (speckle)	chr5	119412300	+	NA	NA	NA	NA	TssA	41	NA	NA	NA	NA	NA	NA	NA	NA	NA	NA	NA	NA	NA	NA	NA	NA	NA	0	0	0	0	0	0	0	0	0	0	0	0
AAATCGTTGAGCGGCGAC	C1	USP21 (speckle)	chr12	75809398	-	NA	NA	NA	NA	Quies	38	174617	0.414951534291954	NA	NA	NA	NA	NA	NA	NA	NA	NA	NA	NA	NA	NA	NA	NA	0	0	0	0	0	0	0	0	0	0	0	0
AAATCGTTTCGGAGACTC	C1	USP21 (speckle)	chr7	127443107	-	NA	NA	NA	NA	Quies	41	NA	NA	NA	NA	NA	NA	NA	NA	NA	NA	NA	NA	NA	NA	NA	NA	NA	0	0	0	0	0	0	0	0	0	0	0	0
AAATCTAAGACTCGATCC	C1	USP21 (speckle)	chr6	33935633	-	NA	NA	NA	NA	ReprPC	50	NA	NA	NA	NA	NA	NA	NA	NA	NA	NA	NA	NA	NA	NA	NA	NA	NA	0	0	0	0	0	0	0	0	0	0	0	0
AAATCTATCTAAGCCTCT	C1	USP21 (speckle)	chr21	21076309	-	NA	NA	NA	NA	Quies	34	NA	NA	NA	NA	NA	NA	NA	NA	NA	NA	NA	NA	NA	NA	NA	NA	NA	0	0	0	3	0	0	0	0	0	0	0	7
AAATCTCAATGGTTAGTC	C1	USP21 (speckle)	chr6	20535274	-	NA	NA	NA	NA	TssFlnk	40	NA	NA	NA	NA	NA	NA	NA	NA	NA	NA	NA	NA	NA	NA	NA	NA	NA	0	0	0	0	0	0	0	0	0	0	0	0
AAATCTCATATGCGATTG	C1	USP21 (speckle)	chr17	48690714	+	NA	NA	NA	NA	ReprPCWk	40	43791	0.724740578918624	NA	NA	NA	NA	NA	NA	NA	NA	NA	NA	NA	NA	NA	NA	NA	0	0	0	0	0	0	0	0	0	0	0	0
AAATCTCCATGCATACGC	C1	USP21 (speckle)	chr8	80467390	+	NA	NA	NA	NA	ReprPCWk	41	201483	0.921806802272914	NA	NA	NA	NA	NA	NA	NA	NA	NA	NA	NA	NA	NA	NA	NA	0	0	0	0	0	0	0	0	0	0	0	0
AAATCTCCCGGCAGCCAA	C1	USP21 (speckle)	chr2	145288987	-	NA	NA	NA	NA	EnhWk	36	NA	NA	NA	NA	NA	NA	NA	NA	NA	NA	NA	NA	NA	NA	NA	NA	NA	0	0	0	0	0	0	0	0	0	0	0	0
AAATCTCCGGGTTACTCT	C1	USP21 (speckle)	chr8	25005006	+	NA	NA	NA	NA	Quies	44	13004	0.731589310829817	NA	NA	NA	NA	NA	NA	NA	NA	NA	NA	NA	NA	NA	NA	NA	0	0	0	0	0	0	0	0	0	0	0	0
AAATCTCCTCGCCGCCCC	C1	USP21 (speckle)	chr7	117014812	+	NM_001369598.1	NM_001369598.1.1	1	NM_001369598.1	TssA	36	61312	0.221602162818604	54.0734858599569	3.54067511104195	1.25771871277171	0.00487534731924358	0.0127142215493144	134.227112487601	2.22585096740182	0.345367414319358	1.15693184081876e-10	1.63416622515649e-09	87.4676566070948	0.719741707145015	1.38556045533495	0.603440768178424	0.827529912363493	260	374	47	182	55	147	0	135	22	27	12	36
AAATCTCGTATATTGAAT	C1	USP21 (speckle)	chr20	53611621	+	NA	NA	NA	NA	EnhA1	43	3267	0.124523555420034	NA	NA	NA	NA	NA	NA	NA	NA	NA	NA	NA	NA	NA	NA	NA	0	41	5	5	4	6	0	30	0	25	23	7
AAATCTCTTCCGCGCTCC	C1	USP21 (speckle)	chr2	202910923	+	NA	NA	NA	NA	TssA	41	NA	NA	NA	NA	NA	NA	NA	NA	NA	NA	NA	NA	NA	NA	NA	NA	NA	0	0	0	0	0	0	0	0	0	0	0	0
AAATCTGAACTCCGCTCG	C1	USP21 (speckle)	chr4	39852216	+	NA	NA	NA	NA	TxWk	37	NA	NA	NA	NA	NA	NA	NA	NA	NA	NA	NA	NA	NA	NA	NA	NA	NA	0	0	0	0	0	0	0	0	0	0	0	0
AAATCTGACGCTCGTCCT	C1	USP21 (speckle)	chr3	4739522	+	NM_001378452.1	NM_001378452.1.44	44	NM_001378452.1	EnhA1	46	246175	0.695097399755477	NA	NA	NA	NA	NA	NA	NA	NA	NA	NA	NA	NA	NA	NA	NA	0	0	0	0	0	0	0	0	0	0	0	0
AAATCTGCGTTCGCCTTT	C1	USP21 (speckle)	chr3	21766613	-	NA	NA	NA	NA	Quies	37	NA	NA	NA	NA	NA	NA	NA	NA	NA	NA	NA	NA	NA	NA	NA	NA	NA	0	0	0	0	0	0	0	0	0	0	0	0
AAATCTGCTGCTCTGGAG	C1	USP21 (speckle)	chr2	36558370	-	NM_005102.3	NM_005102.3.2	2	NM_005102.3	TxWk	36	39798	0.866851081440178	NA	NA	NA	NA	NA	NA	NA	NA	NA	NA	NA	NA	NA	NA	NA	0	0	0	5	0	0	0	22	0	0	0	0
AAATCTGGACCCGGACGA	C1	USP21 (speckle)	chr17	14089967	+	NM_001303.4	NM_001303.4.3	3	NM_001303.4	TxWk	35	20464	0.147038958426143	NA	NA	NA	NA	NA	67.1729091566149	2.83532268472438	0.623306963345558	5.39428312012481e-06	3.76316291235459e-05	33.742826652046	-1.31474005133812	1.77912392288054	0.459918099355988	0.731246381494938	22	352	12	72	3	46	55	60	0	24	0	2
AAATCTGTCAGATTGTCC	C1	USP21 (speckle)	chr15	38323626	-	NA	NA	NA	NA	Quies	35	NA	NA	NA	NA	NA	NA	NA	NA	NA	NA	NA	NA	NA	NA	NA	NA	NA	0	0	0	0	0	0	0	0	0	0	0	0
AAATCTGTTCCGGGTAAG	C1	USP21 (speckle)	chr6	26441691	+	NM_006994.5	NM_006994.5.1	1	NM_006994.5	Quies	42	1188	0.0920074349442379	NA	NA	NA	NA	NA	NA	NA	NA	NA	NA	NA	NA	NA	NA	NA	75	0	0	0	5	3	1	0	0	0	0	0
AAATCTTAAGAGCGGTAA	C1	USP21 (speckle)	chr13	98925233	-	NM_001366683.2	NM_001366683.2.49	49	NM_001366683.2	TxWk	38	52831	0.286135964817262	NA	NA	NA	NA	NA	NA	NA	NA	NA	NA	NA	NA	NA	NA	NA	0	0	0	0	0	0	0	0	0	0	0	0
AAATCTTACGCCTCATTC	C1	USP21 (speckle)	chr2	126521993	+	NA	NA	NA	NA	Quies	43	NA	NA	NA	NA	NA	NA	NA	NA	NA	NA	NA	NA	NA	NA	NA	NA	NA	0	0	0	0	0	0	0	0	0	0	0	0
AAATCTTCGCATAGATTG	C1	USP21 (speckle)	chr21	43712615	-	NA	NA	NA	NA	EnhWk	49	NA	NA	NA	NA	NA	NA	NA	NA	NA	NA	NA	NA	NA	NA	NA	NA	NA	0	0	0	0	4	0	0	0	0	0	0	0
AAATCTTCTACGATTCGG	C1	USP21 (speckle)	chr15	26774542	-	NA	NA	NA	NA	Quies	46	NA	NA	NA	NA	NA	NA	NA	NA	NA	NA	NA	NA	NA	NA	NA	NA	NA	0	0	0	0	0	0	0	0	0	0	0	0
AAATCTTTGCTGGCATCC	C1	USP21 (speckle)	chr1	112818264	-	NA	NA	NA	NA	EnhWk	46	NA	NA	NA	NA	NA	NA	NA	NA	NA	NA	NA	NA	NA	NA	NA	NA	NA	0	0	0	2	0	0	0	0	0	0	0	0
AAATGAAATCGTGGGGCC	C1	USP21 (speckle)	chr2	37561644	+	NA	NA	NA	NA	EnhA1	40	72191	0.622706609966273	NA	NA	NA	NA	NA	NA	NA	NA	NA	NA	NA	NA	NA	NA	NA	0	0	0	0	0	0	0	0	0	0	0	0
AAATGAAGCCCATTCGCC	C1	USP21 (speckle)	chr3	49471230	+	NM_004393.6	NM_004393.6.1	1	NM_004393.6	TssA	52	964	0.0147515646758175	NA	NA	NA	NA	NA	NA	NA	NA	NA	NA	NA	NA	NA	NA	NA	46	0	0	8	0	0	55	0	1	0	0	0
AAATGAATATGCCCGTAA	C1	USP21 (speckle)	chr3	179254516	+	NA	NA	NA	NA	TxWk	40	NA	NA	NA	NA	NA	NA	NA	NA	NA	NA	NA	NA	NA	NA	NA	NA	NA	0	0	0	0	0	0	0	0	0	0	0	0
AAATGACACACCTGGGCG	C1	USP21 (speckle)	chr6	27689437	+	NA	NA	NA	NA	Quies	44	NA	NA	NA	NA	NA	NA	NA	NA	NA	NA	NA	NA	NA	NA	NA	NA	NA	17	17	0	11	8	3	42	48	0	18	20	21
AAATGACAGGCCCTTACC	C1	USP21 (speckle)	chr1	245337851	-	NA	NA	NA	NA	EnhWk	46	NA	NA	NA	NA	NA	NA	NA	NA	NA	NA	NA	NA	NA	NA	NA	NA	NA	0	0	0	0	0	0	0	0	0	0	0	0
AAATGACCCGATGCGCAA	C1	USP21 (speckle)	chr12	41554115	+	NM_001164595.2	NM_001164595.2.6	6	NM_001164595.2	Quies	37	365796	0.94661332312008	NA	NA	NA	NA	NA	NA	NA	NA	NA	NA	NA	NA	NA	NA	NA	0	0	0	0	0	0	0	0	0	0	0	0
AAATGACCGAAATTTCAG	C1	USP21 (speckle)	chrX	22691906	-	NA	NA	NA	NA	Quies	37	601240	0.581836339900653	NA	NA	NA	NA	NA	NA	NA	NA	NA	NA	NA	NA	NA	NA	NA	0	0	0	0	0	0	0	0	0	0	0	0
AAATGACCGCGGTAATAC	C1	USP21 (speckle)	chr1	154145461	-	NA	NM_207308.3.38	38	NM_207308.3	Quies	42	NA	NA	NA	NA	NA	NA	NA	NA	NA	NA	NA	NA	NA	NA	NA	NA	NA	0	0	0	0	0	0	0	0	0	0	0	0
AAATGACGAATTGACTCG	C1	USP21 (speckle)	chr15	40615160	-	NA	NA	NA	NA	TxWk	40	NA	NA	NA	NA	NA	NA	NA	NA	NA	NA	NA	NA	NA	NA	NA	NA	NA	0	11	0	0	0	0	0	0	0	0	0	0
AAATGACGCAGGTACTGC	C1	USP21 (speckle)	chr1	60913899	+	NA	NA	NA	NA	Quies	43	NA	NA	NA	NA	NA	NA	NA	NA	NA	NA	NA	NA	NA	NA	NA	NA	NA	0	0	0	0	0	0	0	0	0	0	0	0
AAATGACGCGAAATGTCA	C1	USP21 (speckle)	chr1	8526200	+	NA	NA	NA	NA	EnhWk	40	NA	NA	NA	NA	NA	NA	NA	NA	NA	NA	NA	NA	NA	NA	NA	NA	NA	0	0	0	0	0	0	0	0	0	0	0	0
AAATGAGACGCGGCAGCC	C1	USP21 (speckle)	chr11	32576823	+	NA	NA	NA	NA	TxWk	43	NA	NA	NA	NA	NA	NA	NA	NA	NA	NA	NA	NA	NA	NA	NA	NA	NA	0	0	0	0	0	0	0	0	0	0	0	0
AAATGAGAGAACGCTACG	C1	USP21 (speckle)	chr4	138773417	-	NA	NA	NA	NA	EnhA2	38	NA	NA	NA	NA	NA	NA	NA	NA	NA	NA	NA	NA	NA	NA	NA	NA	NA	0	27	0	0	0	0	0	0	0	24	0	2
AAATGAGAGCTTCCGGCC	C1	USP21 (speckle)	chr4	169874544	-	NA	NA	NA	NA	ReprPCWk	38	NA	NA	NA	NA	NA	NA	NA	NA	NA	NA	NA	NA	NA	NA	NA	NA	NA	0	0	0	0	0	0	0	0	0	0	0	0
AAATGAGCCAAGCTGGCG	C1	USP21 (speckle)	chr17	62477511	+	NA	NA	NA	NA	Quies	51	NA	NA	NA	NA	NA	NA	NA	NA	NA	NA	NA	NA	NA	NA	NA	NA	NA	0	0	0	0	0	0	0	0	0	0	0	0
AAATGAGCCCTGCGTATT	C1	USP21 (speckle)	chr18	9899298	-	NA	NA	NA	NA	EnhA1	42	NA	NA	75.30588481537	3.12427217256177	1.05868762923057	0.00316664612158951	0.00873500402791595	695.509578767736	1.37579270995581	0.220927369039429	4.7438153969354e-10	6.15929496420769e-09	345.22678521791	1.00954325460307	0.955396416314836	0.290660059619298	0.591814096269708	293	1852	83	824	65	607	196	1122	0	215	13	306
AAATGAGCGTCCTTGTGT	C1	USP21 (speckle)	chr7	18349495	-	NA	NA	NA	NA	Quies	34	NA	NA	NA	NA	NA	NA	NA	NA	NA	NA	NA	NA	NA	NA	NA	NA	NA	0	0	0	0	0	0	0	0	0	0	0	0
AAATGAGGTGTCGATGAC	C1	USP21 (speckle)	chr11	58775205	+	NA	NA	NA	NA	EnhA1	42	4828	0.311242908715833	68.4017520223098	8.27727361634205	2.68701246092785	0.00206670986614352	0.0060002400035645	147.306313022227	0.912743697009261	0.62909500159883	0.146812241534813	0.251916987688967	102.290402510003	3.47033489716303	1.78267856943577	0.0515710799774523	0.219613591613312	463	302	74	163	46	95	0	545	0	16	25	83
AAATGAGTTCGTTGGACA	C1	USP21 (speckle)	chrX	17390946	+	NM_001291867.2	NM_001291867.2.1	1	NM_001291867.2	Quies	41	15747	0.0436452833326404	NA	NA	NA	NA	NA	NA	NA	NA	NA	NA	NA	NA	NA	NA	NA	0	0	0	0	0	0	0	0	0	0	0	0
AAATGATAACTCTAGATC	C1	USP21 (speckle)	chr2	226413745	-	NA	NA	NA	NA	Quies	38	NA	NA	NA	NA	NA	NA	NA	NA	NA	NA	NA	NA	NA	NA	NA	NA	NA	0	0	0	0	0	0	0	0	0	0	0	0
AAATGATATTGATAACTA	C1	USP21 (speckle)	chr17	42533441	+	NA	NA	NA	NA	TxWk	52	NA	NA	NA	NA	NA	NA	NA	NA	NA	NA	NA	NA	NA	NA	NA	NA	NA	0	0	10	7	0	5	45	53	28	18	0	7
AAATGATGCTATGGAATC	C1	USP21 (speckle)	chrX	135533148	+	NM_001351601.3	NM_001351601.3.2	2	NM_001351601.3	TxWk	38	12489	0.201920745016249	559.030794347032	-0.618090620139304	0.278314809291799	0.0263622971347937	0.0541676261264626	244.89475429786	-0.252713816928132	0.260068198269748	0.331189199676733	0.468746606591586	418.368515434391	-0.326900413874775	0.460371827592103	0.477655084844708	0.74616199092591	939	391	278	156	275	162	2534	479	392	267	422	188
AAATGATGTAAGGTCTCC	C1	USP21 (speckle)	chr20	4222751	+	NA	NA	NA	NA	EnhA2	49	NA	NA	NA	NA	NA	NA	NA	NA	NA	NA	NA	NA	NA	NA	NA	NA	NA	44	20	0	0	0	2	60	33	0	10	13	9
AAATGATTATAAAGTCGA	C1	USP21 (speckle)	chr20	41051627	-	NA	NA	NA	NA	EnhA1	39	NA	NA	NA	NA	NA	NA	NA	21.4155053276341	-5.23516627906679	1.6537410301329	0.00154736539737516	0.00591988003199639	NA	NA	NA	NA	NA	0	21	0	0	0	0	0	61	0	26	0	39
AAATGATTTCAGTCCTGT	C1	USP21 (speckle)	chr3	105868174	-	NM_170662.5	NM_170662.5.18	18	NM_170662.5	TssA	39	838	0.0039241027946355	NA	NA	NA	NA	NA	50.3586786864485	0.901056468805344	0.763175481160491	0.237734846876329	0.365906041784992	24.1195734912433	4.52849053073942	2.02396669518757	0.0252580325759795	0.13720983562207	37	46	5	69	1	55	0	138	0	20	0	15
AAATGCACTTCGAATGCC	C1	USP21 (speckle)	chr10	31952088	+	NA	NA	NA	NA	EnhWk	41	NA	NA	NA	NA	NA	NA	NA	NA	NA	NA	NA	NA	NA	NA	NA	NA	NA	0	3	0	1	0	0	0	0	0	0	0	0
AAATGCAGGCGTGAACAC	C1	USP21 (speckle)	chr1	9660798	-	NA	NA	NA	NA	TxWk	48	NA	NA	NA	NA	NA	NA	NA	NA	NA	NA	NA	NA	NA	NA	NA	NA	NA	0	0	0	0	0	0	0	0	0	0	0	0
AAATGCAGTTGAAAATCT	C1	USP21 (speckle)	chr15	85186605	-	NA	NA	NA	NA	Quies	46	48190	0.88268156424581	NA	NA	NA	NA	NA	NA	NA	NA	NA	NA	NA	NA	NA	NA	NA	0	0	0	0	0	0	0	0	0	0	0	0
AAATGCATCCGGCGGCAG	C1	USP21 (speckle)	chr7	5944318	+	NA	NA	NA	NA	Quies	46	NA	NA	NA	NA	NA	NA	NA	NA	NA	NA	NA	NA	NA	NA	NA	NA	NA	12	0	0	8	0	0	0	0	0	0	0	0
AAATGCCAATGGACTGGG	C1	USP21 (speckle)	chr20	21385510	-	NA	NA	NA	NA	TxWk	36	NA	NA	NA	NA	NA	NA	NA	NA	NA	NA	NA	NA	NA	NA	NA	NA	NA	0	0	0	0	0	0	0	23	0	0	0	0
AAATGCCAGCCGGCAACA	C1	USP21 (speckle)	chr16	30806063	+	NA	NA	NA	NA	TssFlnkU	50	NA	NA	239.956071099593	-1.69309869913532	0.336313667349271	4.79636777077683e-07	3.09448991488904e-06	31.4125825214744	-1.3391323139462	0.823864806538729	0.104071551648008	0.193349579085047	148.454086378681	-0.401268461631954	0.773701790206261	0.604015627326385	0.827640606538987	249	16	88	15	57	19	1140	133	405	40	141	19
AAATGCCCCGGGAAACCG	C1	USP21 (speckle)	chr3	7128970	+	NM_000844.4	NM_000844.4.1	1	NM_000844.4	Quies	38	267856	0.304236959902047	NA	NA	NA	NA	NA	NA	NA	NA	NA	NA	NA	NA	NA	NA	NA	0	0	0	0	0	0	0	0	0	0	0	0
AAATGCCCGTTCTCCCGC	C1	USP21 (speckle)	chr13	28410214	-	NM_002019.4	NM_002019.4.20	20	NM_002019.4	EnhWk	41	84914	0.435941534938881	NA	NA	NA	NA	NA	NA	NA	NA	NA	NA	NA	NA	NA	NA	NA	0	22	0	0	0	0	0	0	0	0	0	0
AAATGCCGGGAGGCGACA	C1	USP21 (speckle)	chr6	34714903	-	NA	NA	NA	NA	EnhWk	43	NA	NA	NA	NA	NA	NA	NA	NA	NA	NA	NA	NA	NA	NA	NA	NA	NA	0	0	3	0	2	0	0	0	7	0	0	7
AAATGCCTAAACCTTGTT	C1	USP21 (speckle)	chr6	100253137	+	NA	NA	NA	NA	Quies	36	NA	NA	NA	NA	NA	NA	NA	NA	NA	NA	NA	NA	NA	NA	NA	NA	NA	0	0	0	0	0	0	0	0	0	0	0	0
AAATGCCTGCCGCGCACT	C1	USP21 (speckle)	chr2	11940249	+	NA	NA	NA	NA	EnhWk	43	106323	0.122352808500012	31.6898826068112	-6.17430176518526	1.78120331682148	0.000527545559951589	0.00182267089056535	33.1334279659164	1.47290795389922	0.84354560461257	0.0807950239565331	0.15880855587615	32.311731769204	-5.54259383963544	1.83361768883113	0.00250477362168733	0.0258730447011349	0	118	12	53	0	12	147	29	58	12	33	17
AAATGCGAGCAGTCACGC	C1	USP21 (speckle)	chr7	10798589	-	NA	NA	NA	NA	Quies	36	NA	NA	NA	NA	NA	NA	NA	NA	NA	NA	NA	NA	NA	NA	NA	NA	NA	0	0	0	0	0	0	0	0	0	0	0	0
AAATGCGAGTCTCACTGC	C1	USP21 (speckle)	chr2	121396436	+	NA	NA	NA	NA	TxWk	38	NA	NA	NA	NA	NA	NA	NA	NA	NA	NA	NA	NA	NA	NA	NA	NA	NA	0	0	0	0	0	0	0	0	0	0	0	0
AAATGCGCCCAAACTCGC	C1	USP21 (speckle)	chr3	71550690	-	NM_001349338.3	NM_001349338.3.19	19	NM_001349338.3	TxWk	37	33038	0.0525228887429831	290.789531492225	-1.2847476107525	0.218314994352842	3.98452502055114e-09	3.38529764091727e-08	171.591719963339	-1.4388539312345	0.333855926009513	1.63398578870037e-05	0.000103205111125599	239.159771511432	0.168755181234085	0.47929148752666	0.724768512389069	0.890966331537387	476	101	96	74	92	90	1070	581	304	169	312	191
AAATGCGCCGGCTCGTGT	C1	USP21 (speckle)	chr15	58585299	-	NA	NA	NA	NA	EnhWk	40	NA	NA	16.0219212496491	-1.8333336827074	1.44809973375426	0.205503336528279	0.30161591595829	30.0709191472409	-0.226861313715472	0.973198039468493	0.815676693063056	0.881540300507899	22.4187868770744	-1.17891933941155	1.72487237118289	0.494302275986095	0.757594720933291	3	39	6	31	8	11	89	106	27	6	4	34
AAATGCGCGGACGTTGAA	C1	USP21 (speckle)	chr13	109413560	+	NA	NA	NA	NA	ReprPCWk	39	NA	NA	11.7964099448263	1.38665947644358	1.62917030128761	0.39468904238288	0.506015853557338	NA	NA	NA	NA	NA	NA	NA	NA	NA	NA	100	0	4	17	3	0	39	47	8	0	0	0
AAATGCGCTGCTCGTACA	C1	USP21 (speckle)	chr4	174383217	+	NA	NA	NA	NA	TxWk	38	NA	NA	NA	NA	NA	NA	NA	NA	NA	NA	NA	NA	NA	NA	NA	NA	NA	80	5	0	4	6	0	0	0	0	0	0	0
AAATGCGGCTGCCCAAAT	C1	USP21 (speckle)	chr10	74134760	-	NM_012095.6	NM_012095.6.6	6	NM_012095.6	TxWk	39	16068	0.525544580362399	243.889380423758	1.66083129306545	0.361681273185257	4.39071390208098e-06	2.38201036538881e-05	543.96863905429	0.72614225304278	0.204154186579096	0.000375353262892879	0.00171879788765806	373.060393081796	1.04424624124813	0.488615135637263	0.0325853932273079	0.161579685455026	959	1440	239	604	196	310	420	1460	122	384	42	145
AAATGCGGTTTGAAATTC	C1	USP21 (speckle)	chr4	169644678	-	NA	NA	NA	NA	TxWk	38	NA	NA	NA	NA	NA	NA	NA	NA	NA	NA	NA	NA	NA	NA	NA	NA	NA	0	0	0	0	0	0	0	0	0	0	0	0
AAATGCGTGAGCTAACCG	C1	USP21 (speckle)	chr2	141650970	+	NA	NA	NA	NA	Quies	35	NA	NA	NA	NA	NA	NA	NA	NA	NA	NA	NA	NA	NA	NA	NA	NA	NA	0	0	0	0	0	0	0	0	0	0	0	0
AAATGCGTGAGCTGATGC	C1	USP21 (speckle)	chr6	37426721	+	NA	NA	NA	NA	TssFlnkU	39	NA	NA	NA	NA	NA	NA	NA	NA	NA	NA	NA	NA	NA	NA	NA	NA	NA	0	0	0	2	0	2	0	0	0	0	0	0
AAATGCTACGGGCCGGTC	C1	USP21 (speckle)	chr16	25080021	-	NA	NA	NA	NA	EnhA1	41	NA	NA	NA	NA	NA	NA	NA	NA	NA	NA	NA	NA	NA	NA	NA	NA	NA	0	0	0	0	0	0	0	0	0	0	0	0
AAATGCTATCTTTGTTGT	C1	USP21 (speckle)	chr16	2485347	+	NM_001199107.2	NM_001199107.2.1	1	NM_001199107.2	EnhA1	57	10221	0.333975950856097	364.347795464319	-2.36330461993356	0.214907894065271	3.95821697508774e-28	1.18434186174083e-26	139.02627906097	-1.00915642926359	0.314576109882043	0.00133667011098656	0.00521402278460345	267.595792221742	-1.28953320224086	0.437905491238145	0.00323189453933755	0.0312353925716175	493	266	87	70	28	35	2354	583	566	146	211	93
AAATGCTCGCGGCGATAA	C1	USP21 (speckle)	chr11	100971662	+	NM_152432.4	NM_152432.4.17	17	NM_152432.4	EnhA2	36	284375	0.9273480861166	NA	NA	NA	NA	NA	NA	NA	NA	NA	NA	NA	NA	NA	NA	NA	0	0	0	0	0	0	0	0	0	0	0	0
AAATGCTCGGTAACGGGC	C1	USP21 (speckle)	chr17	43024477	+	NA	NA	NA	NA	TssFlnkU	56	NA	NA	NA	NA	NA	NA	NA	NA	NA	NA	NA	NA	NA	NA	NA	NA	NA	0	0	15	2	0	0	0	0	39	0	35	0
AAATGCTCTAAACATATT	C1	USP21 (speckle)	chr7	117790716	-	NM_033427.3	NM_033427.3.19	19	NM_033427.3	Quies	39	82725	0.508166913404304	NA	NA	NA	NA	NA	NA	NA	NA	NA	NA	NA	NA	NA	NA	NA	0	0	0	0	0	0	50	0	0	0	0	0
AAATGCTGACAATGTAGA	C1	USP21 (speckle)	chr11	23733765	+	NA	NA	NA	NA	Quies	40	3177	0.0478593594649152	NA	NA	NA	NA	NA	NA	NA	NA	NA	NA	NA	NA	NA	NA	NA	0	0	0	0	0	0	0	0	0	0	0	0
AAATGGAATGAAGCCAGC	C1	USP21 (speckle)	chr3	70988506	-	NM_001349338.3	NM_001349338.3.8	8	NM_001349338.3	TxWk	38	595222	0.946267294732608	44.8890350051595	2.58480347878664	1.06342210917852	0.0150719017088888	0.0335690264167286	56.4763745682028	1.82036427287887	0.605865373832295	0.00265957494835573	0.00941460892144328	48.907140447695	0.40903730841752	1.41440604141224	0.772433156983476	0.913991743034734	140	100	58	71	31	76	2	84	16	12	31	16
AAATGGACACTTGAGCTA	C1	USP21 (speckle)	chr2	78991776	-	NA	NA	NA	NA	ReprPCWk	43	NA	NA	NA	NA	NA	NA	NA	NA	NA	NA	NA	NA	NA	NA	NA	NA	NA	0	0	0	0	0	0	0	0	0	0	0	0
AAATGGACATCCGCAGCT	C1	USP21 (speckle)	chr12	104781988	+	NA	NA	NA	NA	Het	40	NA	NA	NA	NA	NA	NA	NA	NA	NA	NA	NA	NA	NA	NA	NA	NA	NA	0	0	0	0	0	0	0	0	0	0	0	0
AAATGGACCCGTCGGCCT	C1	USP21 (speckle)	chr7	150855738	-	NA	NA	NA	NA	ReprPC	51	NA	NA	NA	NA	NA	NA	NA	NA	NA	NA	NA	NA	NA	NA	NA	NA	NA	0	0	0	0	0	0	0	0	0	0	0	0
AAATGGACTACGTGAATC	C1	USP21 (speckle)	chr10	110873365	-	NA	NA	NA	NA	TssA	41	NA	NA	NA	NA	NA	NA	NA	NA	NA	NA	NA	NA	NA	NA	NA	NA	NA	0	0	0	0	7	0	0	0	0	0	0	25
AAATGGACTATGTTGATT	C1	USP21 (speckle)	chr1	33361758	+	NA	NA	NA	NA	EnhWk	46	11406	0.884666097882572	27.2558350092606	0.0155692771436631	0.930675725589415	0.986652809229513	0.991628671692339	NA	NA	NA	NA	NA	21.1376243610599	-3.01476228276565	2.13673178767226	0.158267559854259	0.429571476930744	70	18	13	29	17	12	88	0	35	0	7	12
AAATGGAGGTGGTGACGG	C1	USP21 (speckle)	chr10	108637396	-	NA	NA	NA	NA	Quies	38	NA	NA	NA	NA	NA	NA	NA	NA	NA	NA	NA	NA	NA	NA	NA	NA	NA	0	0	0	0	0	0	0	0	0	0	0	0
AAATGGCAGATTCCAAAC	C1	USP21 (speckle)	chr3	31456395	-	NA	NA	NA	NA	ReprPCWk	41	NA	NA	NA	NA	NA	NA	NA	NA	NA	NA	NA	NA	NA	NA	NA	NA	NA	0	0	0	0	0	0	0	0	0	0	0	0
AAATGGCCCGCGGCTTGG	C1	USP21 (speckle)	chr4	112456954	+	NA	NA	NA	NA	Quies	41	1030	0.553465878559914	NA	NA	NA	NA	NA	NA	NA	NA	NA	NA	NA	NA	NA	NA	NA	0	0	0	0	0	0	0	0	0	0	0	0
AAATGGCCGCTCTGGCAA	C1	USP21 (speckle)	chr10	96125290	+	NA	NA	NA	NA	TssA	37	NA	NA	NA	NA	NA	NA	NA	50.9017776887672	-1.77742570080773	0.560523481888548	0.00151909788098911	0.00583333586299818	29.2813409693967	-1.92013649661563	1.64702139208455	0.243685751770705	0.540873330695864	0	29	7	26	0	9	47	85	15	132	14	35
AAATGGCCTAGCGAGCCC	C1	USP21 (speckle)	chr2	45533253	+	NA	NA	NA	NA	Quies	35	NA	NA	NA	NA	NA	NA	NA	NA	NA	NA	NA	NA	NA	NA	NA	NA	NA	0	0	0	0	0	0	0	0	0	0	0	0
AAATGGCCTTCTCCCTGA	C1	USP21 (speckle)	chr15	62070956	-	NA	NA	NA	NA	ReprPCWk	43	NA	NA	NA	NA	NA	NA	NA	NA	NA	NA	NA	NA	NA	NA	NA	NA	NA	0	0	0	0	0	0	0	0	0	0	0	0
AAATGGCGCGCTTTCAAT	C1	USP21 (speckle)	chr8	48872094	-	NA	NA	NA	NA	ReprPCWk	43	NA	NA	NA	NA	NA	NA	NA	NA	NA	NA	NA	NA	NA	NA	NA	NA	NA	0	0	0	0	0	0	0	0	0	0	0	0
AAATGGCTCCGCCTATAC	C1	USP21 (speckle)	chr19	53228905	-	NA	NA	NA	NA	Quies	43	NA	NA	NA	NA	NA	NA	NA	NA	NA	NA	NA	NA	NA	NA	NA	NA	NA	0	0	0	0	0	0	0	0	0	0	0	0
AAATGGCTGGGAGCGTTA	C1	USP21 (speckle)	chr20	53752599	+	NA	NA	NA	NA	EnhA2	42	NA	NA	NA	NA	NA	NA	NA	NA	NA	NA	NA	NA	NA	NA	NA	NA	NA	0	0	0	2	0	0	0	0	0	0	0	0
AAATGGGCACTCATGCAT	C1	USP21 (speckle)	chr22	11879121	-	NA	NA	NA	NA	NA	36	NA	NA	24.6378678133295	-2.69615805018156	1.31825548448861	0.0408305148191953	0.0783266359545187	NA	NA	NA	NA	NA	19.5552630292411	-1.28948678381881	1.81052883806935	0.476331312079587	0.745109752451484	32	29	6	4	0	2	31	48	84	11	11	12
AAATGGGCGCTCATTCCG	C1	USP21 (speckle)	chr11	135003591	+	NA	NA	NA	NA	ReprPCWk	44	NA	NA	NA	NA	NA	NA	NA	NA	NA	NA	NA	NA	NA	NA	NA	NA	NA	0	0	0	0	0	0	0	0	0	0	0	0
AAATGGGTTCAGTGCTTC	C1	USP21 (speckle)	chr1	211720802	+	NA	NA	NA	NA	Quies	44	NA	NA	NA	NA	NA	NA	NA	NA	NA	NA	NA	NA	NA	NA	NA	NA	NA	0	0	0	0	0	0	0	0	0	0	0	0
AAATGGTAGCCATCGCAC	C1	USP21 (speckle)	chr15	88762263	-	NA	NA	NA	NA	ReprPC	44	NA	NA	NA	NA	NA	NA	NA	NA	NA	NA	NA	NA	NA	NA	NA	NA	NA	0	0	0	0	0	0	0	0	0	0	0	0
AAATGGTCAACCGAGTCC	C1	USP21 (speckle)	chr5	178675491	-	NA	NA	NA	NA	ReprPC	43	NA	NA	NA	NA	NA	NA	NA	NA	NA	NA	NA	NA	NA	NA	NA	NA	NA	0	0	0	0	0	0	0	0	0	0	0	0
AAATGGTCACGACTAGCA	C1	USP21 (speckle)	chr1	196154032	+	NA	NA	NA	NA	Quies	33	NA	NA	NA	NA	NA	NA	NA	NA	NA	NA	NA	NA	NA	NA	NA	NA	NA	0	0	0	0	0	0	0	0	0	0	0	0
AAATGGTCAGCACATGTG	C1	USP21 (speckle)	chr4	119085692	-	NA	NA	NA	NA	Quies	37	NA	NA	NA	NA	NA	NA	NA	NA	NA	NA	NA	NA	NA	NA	NA	NA	NA	0	0	0	0	0	0	0	0	0	0	0	0
AAATGGTCCTCCGAGTCT	C1	USP21 (speckle)	chr12	40601	-	NA	NA	NA	NA	TxWk	51	NA	NA	NA	NA	NA	NA	NA	13.8058500431639	4.63591078775119	2.7855135947625	0.0960538898509072	0.181525484913132	NA	NA	NA	NA	NA	0	0	4	15	0	12	0	112	0	0	10	0
AAATGGTCGCCCATAAGG	C1	USP21 (speckle)	chr4	128721953	+	NA	NA	NA	NA	TxWk	40	NA	NA	NA	NA	NA	NA	NA	NA	NA	NA	NA	NA	NA	NA	NA	NA	NA	0	0	0	0	0	0	0	0	0	0	0	0
AAATGGTTCTTCCGCGTC	C1	USP21 (speckle)	chr11	36105893	-	NA	NA	NA	NA	TssFlnkU	46	NA	NA	NA	NA	NA	NA	NA	NA	NA	NA	NA	NA	NA	NA	NA	NA	NA	0	0	0	5	0	0	0	0	0	0	0	0
AAATGGTTGCGCAACTAC	C1	USP21 (speckle)	chr6	3213473	+	NA	NA	NA	NA	ReprPCWk	45	NA	NA	NA	NA	NA	NA	NA	NA	NA	NA	NA	NA	NA	NA	NA	NA	NA	0	0	0	0	0	0	0	0	0	0	0	0
AAATGTACGGCAGGGCCC	C1	USP21 (speckle)	chr1	169461763	+	NA	NA	NA	NA	TxWk	36	NA	NA	NA	NA	NA	NA	NA	NA	NA	NA	NA	NA	NA	NA	NA	NA	NA	0	0	0	0	0	0	0	0	0	0	0	0
AAATGTAGAATGGTCATC	C1	USP21 (speckle)	chrX	41621028	+	NA	NA	NA	NA	EnhWk	39	NA	NA	NA	NA	NA	NA	NA	NA	NA	NA	NA	NA	NA	NA	NA	NA	NA	0	0	0	0	0	2	0	39	0	0	0	0
AAATGTAGCGGAATCCCA	C1	USP21 (speckle)	chr8	73527412	+	NA	NA	NA	NA	Quies	38	NA	NA	NA	NA	NA	NA	NA	17.2007766201434	-3.78853066060425	1.38063338456691	0.00606858089225858	0.0188928011247585	NA	NA	NA	NA	NA	0	8	0	2	0	0	0	62	0	16	0	33
AAATGTAGCTGGACTACT	C1	USP21 (speckle)	chr12	111975791	-	NM_001193531.2	NM_001193531.2.7	7	NM_001193531.2	EnhA1	36	37374	0.456515366199248	69.4943160091225	0.372244913850009	0.608170165531699	0.540489051194718	0.643688441241447	88.1477194692923	-0.146215972136648	0.413092155422435	0.723372719620626	0.814653232540312	77.3254416856335	0.743124162571373	0.927683955392245	0.423100872003315	0.705517512335729	239	130	17	77	67	54	208	281	33	84	31	42
AAATGTATATATCCTATT	C1	USP21 (speckle)	chr16	29591377	-	NA	NA	NA	NA	TxWk	47	3589	0.0532508383038072	225.995554419431	6.09633976592573	1.53962169595853	7.50644403317818e-05	0.000317498831278133	899.071852219899	1.27376552557611	0.219491808898001	6.50422577330479e-09	7.27400424626911e-08	514.616757032029	4.11942051886211	0.757075915018779	5.29153813969899e-08	2.71526986929629e-06	905	2086	351	917	228	943	20	856	0	613	22	347
AAATGTCAACGGAAGGAT	C1	USP21 (speckle)	chr4	84924058	-	NM_014991.6	NM_014991.6.66	66	NM_014991.6	Quies	36	42632	0.143496671087265	NA	NA	NA	NA	NA	NA	NA	NA	NA	NA	NA	NA	NA	NA	NA	0	0	0	0	0	0	0	0	0	0	0	0
AAATGTCCAGGGTCGCCG	C1	USP21 (speckle)	chr7	16417938	-	NM_001101426.4	NM_001101426.4.9	9	NM_001101426.4	EnhA2	42	3600	0.0107779913416803	NA	NA	NA	NA	NA	NA	NA	NA	NA	NA	NA	NA	NA	NA	NA	0	17	7	23	0	8	0	31	0	0	0	0
AAATGTCGCGGGTTGTAT	C1	USP21 (speckle)	chr4	49165331	+	NA	NA	NA	NA	Quies	41	NA	NA	NA	NA	NA	NA	NA	NA	NA	NA	NA	NA	NA	NA	NA	NA	NA	0	0	0	0	0	0	0	0	0	0	0	0
AAATGTCGTAGGAGGACC	C1	USP21 (speckle)	chr8	42039360	-	NM_006766.5	NM_006766.5.15	15	NM_006766.5	TxWk	38	12627	0.103069978532189	37.5493773833162	-0.237733550795626	0.954874524094088	0.803385250687616	0.860039254653833	118.918608507297	-0.711452182386264	0.435768046917026	0.102544811416514	0.191069411584737	74.1476982303285	0.114982441618008	1.14822284836914	0.920233590498	0.973241390845548	82	127	10	60	15	82	160	504	2	102	56	73
AAATGTGCTGCTTAAAAG	C1	USP21 (speckle)	chr7	13067723	+	NA	NA	NA	NA	Quies	35	341571	0.332990500776004	NA	NA	NA	NA	NA	NA	NA	NA	NA	NA	NA	NA	NA	NA	NA	0	23	0	0	0	0	0	0	0	0	0	0
AAATGTGGAGCACCGTGT	C1	USP21 (speckle)	chr15	90992655	+	NA	NA	NA	NA	TssFlnk	45	NA	NA	NA	NA	NA	NA	NA	NA	NA	NA	NA	NA	NA	NA	NA	NA	NA	0	0	0	0	0	0	0	0	0	0	0	0
AAATGTGGGTACTCTAAC	C1	USP21 (speckle)	chr1	219174559	+	NM_138794.5	NM_138794.5.1	1	NM_138794.5	TssA	38	682	0.0174957030348118	30.9259764873239	1.66273771729537	1.38999810799605	0.231612351447992	0.331990210773366	93.8965765327683	3.26722525029852	0.461302492692729	1.41465267919048e-12	2.49328225245465e-11	57.4215059536226	-1.97151656298065	1.51210928222876	0.192295359064305	0.477237343512956	218	340	21	118	12	113	1	71	23	12	15	7
AAATGTGTCCGATGGCGT	C1	USP21 (speckle)	chr7	32747192	+	NA	NA	NA	NA	Quies	38	18354	0.736930860033727	30.95936293914	2.46861386668667	1.34084692726155	0.0656090267983706	0.116917757438704	60.6765528671342	-1.11691824984656	0.517815759282719	0.0310072207954134	0.0731708355859571	44.3747057202202	2.88870716630879	1.55189953140038	0.0626875852408537	0.249252025510472	106	80	36	28	17	19	23	373	0	43	32	36
AAATGTGTGCGCCTGGAT	C1	USP21 (speckle)	chr2	88667074	-	NA	NA	NA	NA	Quies	43	NA	NA	NA	NA	NA	NA	NA	NA	NA	NA	NA	NA	NA	NA	NA	NA	NA	49	5	3	6	0	4	0	50	13	37	0	0
AAATGTGTGTCTTCGACC	C1	USP21 (speckle)	chr10	48470242	-	NM_021226.4	NM_021226.4.6	6	NM_021226.4	EnhA1	51	134831	0.847791093952389	164.840982813014	-0.363688593691355	0.330269918109633	0.270815735120518	0.376323857757026	107.148226785938	1.38490038070278	0.437278783189198	0.00153973724448162	0.00589797656360755	138.384911601172	-1.71645539589021	0.634899878619399	0.00686122857945674	0.0551142613461969	496	374	80	149	59	50	911	264	109	30	78	27
AAATGTTCCGGACAGTGC	C1	USP21 (speckle)	chr18	57768616	+	NA	NA	NA	NA	Quies	45	NA	NA	NA	NA	NA	NA	NA	NA	NA	NA	NA	NA	NA	NA	NA	NA	NA	0	0	0	4	0	3	34	0	0	0	0	0
AAATGTTGGCGACCCTTT	C1	USP21 (speckle)	chr1	65445860	-	NA	NA	NA	NA	Quies	38	NA	NA	NA	NA	NA	NA	NA	80.6647794207531	-3.63488931927559	0.579716860083602	3.60789783581201e-10	4.7758969765575e-09	41.5518164980261	-2.55160085245841	2.35906601450774	0.279423699605572	0.581043555994329	0	35	0	13	0	2	0	405	10	108	22	99
AAATGTTTCTGGTTATGC	C1	USP21 (speckle)	chr7	13850215	-	NA	NA	NA	NA	EnhA2	38	NA	NA	NA	NA	NA	NA	NA	26.0115593818327	1.35156833978271	1.08892316152093	0.214532922284836	0.337895192877808	NA	NA	NA	NA	NA	20	50	10	21	2	23	35	3	0	14	0	30
AAATTAAGGGTGACACAT	C1	USP21 (speckle)	chr9	2025158	-	NA	NA	NA	NA	EnhA1	39	NA	NA	NA	NA	NA	NA	NA	NA	NA	NA	NA	NA	NA	NA	NA	NA	NA	0	0	0	0	0	0	0	0	0	0	0	0
AAATTAATGTATGGAAGC	C1	USP21 (speckle)	chr2	10048932	+	NM_003597.5	NM_003597.5.3	3	NM_003597.5	Tx	49	5383	0.476920350846106	NA	NA	NA	NA	NA	NA	NA	NA	NA	NA	NA	NA	NA	NA	NA	0	0	0	0	0	0	0	0	0	0	0	0
AAATTACAAGGCCAAACG	C1	USP21 (speckle)	chr10	96585435	+	NA	NA	NA	NA	TssFlnk	42	NA	NA	NA	NA	NA	NA	NA	NA	NA	NA	NA	NA	NA	NA	NA	NA	NA	0	0	0	0	0	0	0	0	0	7	0	0
AAATTACATAAGTGACAT	C1	USP21 (speckle)	chr5	173861099	+	NA	NA	NA	NA	EnhA1	46	NA	NA	NA	NA	NA	NA	NA	NA	NA	NA	NA	NA	NA	NA	NA	NA	NA	0	0	0	0	0	0	0	0	0	0	0	0
AAATTACGTTGATTCGGA	C1	USP21 (speckle)	chr3	50570239	+	NM_016173.5	NM_016173.5.1	1	NM_016173.5	TssFlnk	56	718	0.0269468943516607	207.184138810121	-0.79458600255401	0.257829755920207	0.00205736246452657	0.00597496904554052	26.8090590046091	-1.22921475792957	0.871587053724089	0.158445857510093	0.267354279401071	127.412090731929	0.384871594958435	0.714329174523185	0.590033523652039	0.819610203763924	527	61	129	8	40	5	1005	101	235	47	99	10
AAATTACTCCACTGCAAC	C1	USP21 (speckle)	chr4	173453635	+	NA	NA	NA	NA	ReprPCWk	41	NA	NA	NA	NA	NA	NA	NA	NA	NA	NA	NA	NA	NA	NA	NA	NA	NA	0	0	0	0	0	0	0	0	0	0	0	0
AAATTAGACCTTGCGACA	C1	USP21 (speckle)	chr18	42479906	+	NA	NA	NA	NA	Quies	40	320623	0.602517387374351	NA	NA	NA	NA	NA	NA	NA	NA	NA	NA	NA	NA	NA	NA	NA	0	0	0	0	0	0	0	0	0	0	0	0
AAATTAGCAGTGGCTATG	C1	USP21 (speckle)	chr7	66877004	+	NA	NA	NA	NA	TxWk	44	NA	NA	33.7884282816297	0.14137706094263	0.820839411566581	0.86325298900667	0.905606582471371	NA	NA	NA	NA	NA	27.2147512577772	0.80538627017317	1.29323369429876	0.533436121240606	0.78312720154802	94	33	33	5	11	14	101	20	14	15	29	27
AAATTAGCCGGTACGAGT	C1	USP21 (speckle)	chr2	207248912	-	NA	NA	NA	NA	Quies	42	280883	0.968792574785035	NA	NA	NA	NA	NA	NA	NA	NA	NA	NA	NA	NA	NA	NA	NA	12	41	39	37	0	0	0	10	0	22	0	0
AAATTATAACATCGCCCA	C1	USP21 (speckle)	chr10	118043424	-	NM_014904.3	NM_014904.3.4	4	NM_014904.3	TxWk	38	3517	0.0836862894398706	NA	NA	NA	NA	NA	33.6467127429865	-1.54286775823212	0.681285396166471	0.0235346360711415	0.0582419829131387	16.6868385159668	6.41844437374807	2.60164998228494	0.0136224930515484	0.0890831895718289	0	45	5	18	4	4	0	178	0	50	0	13
AAATTATGCAGACAAATC	C1	USP21 (speckle)	chr17	46157251	+	NA	NA	NA	NA	EnhWk	40	NA	NA	NA	NA	NA	NA	NA	NA	NA	NA	NA	NA	NA	NA	NA	NA	NA	0	0	0	0	0	0	0	0	0	0	0	0
AAATTCAACGGTGCGGGC	C1	USP21 (speckle)	chr1	17063644	+	NA	NA	NA	NA	ReprPCWk	46	NA	NA	NA	NA	NA	NA	NA	NA	NA	NA	NA	NA	NA	NA	NA	NA	NA	0	0	0	0	0	0	0	0	0	0	0	0
AAATTCAATTCTCAAGAC	C1	USP21 (speckle)	chr7	125605561	-	NA	NA	NA	NA	Quies	33	NA	NA	NA	NA	NA	NA	NA	NA	NA	NA	NA	NA	NA	NA	NA	NA	NA	0	0	0	7	0	0	0	0	0	0	0	9
AAATTCACTAGATGTCAG	C1	USP21 (speckle)	chr12	57940850	-	NA	NA	NA	NA	TssA	43	NA	NA	92.2137504318916	-1.31437904139453	0.574880757343867	0.0222337480527156	0.0468289812477338	70.9194631811603	0.295314040137109	0.498299282908176	0.553419479894816	0.679397331284894	82.5315712295527	-1.69201047201104	0.962162731446587	0.0786541131359113	0.285925380036478	156	105	23	81	21	49	199	205	60	59	171	25
AAATTCAGAACGTGCTGT	C1	USP21 (speckle)	chr4	123499514	-	NA	NA	NA	NA	ReprPCWk	39	NA	NA	NA	NA	NA	NA	NA	NA	NA	NA	NA	NA	NA	NA	NA	NA	NA	0	0	0	0	0	0	0	0	0	0	0	0
AAATTCAGCCGGAGTACG	C1	USP21 (speckle)	chr13	28439078	+	NA	NA	NA	NA	Quies	42	NA	NA	NA	NA	NA	NA	NA	NA	NA	NA	NA	NA	NA	NA	NA	NA	NA	0	0	0	0	0	0	0	0	0	0	0	0
AAATTCAGGCGTTGCGGC	C1	USP21 (speckle)	chr12	89226037	-	NA	NA	NA	NA	Quies	39	83529	0.279468691971829	41.0151282300673	-0.433910382479643	0.780213437683554	0.578112978425079	0.676230233057374	24.1938551734755	4.33772654164382	1.20103155678398	0.000304234578849781	0.00142995524755738	32.9954373849633	-4.33013120340125	1.46344318544839	0.00308774074354795	0.0302010033465657	72	40	45	48	9	32	105	0	29	8	41	2
AAATTCATAATCAACGGC	C1	USP21 (speckle)	chr10	47171269	-	NA	NA	NA	NA	ReprPCWk	42	NA	NA	NA	NA	NA	NA	NA	NA	NA	NA	NA	NA	NA	NA	NA	NA	NA	0	0	0	0	0	0	0	0	0	0	0	0
AAATTCATTGAGGGCTGT	C1	USP21 (speckle)	chr6	83169880	+	NA	NA	NA	NA	Tx	38	NA	NA	NA	NA	NA	NA	NA	49.7126397594787	-0.449968660055033	0.52673667321199	0.392962428319199	0.531594515825747	26.6450456932392	1.59308607662687	1.79573120352607	0.374997206540551	0.666733526678028	79	75	0	22	2	37	22	110	0	45	5	46
AAATTCCAGTGCCGGGCG	C1	USP21 (speckle)	chr10	11711042	-	NA	NA	NA	NA	EnhA1	50	NA	NA	NA	NA	NA	NA	NA	NA	NA	NA	NA	NA	NA	NA	NA	NA	NA	0	0	0	0	0	0	0	0	0	0	0	0
AAATTCCGAGGGCCTAGA	C1	USP21 (speckle)	chr6	134790906	-	NA	NA	NA	NA	ReprPCWk	41	NA	NA	NA	NA	NA	NA	NA	NA	NA	NA	NA	NA	NA	NA	NA	NA	NA	0	0	0	0	0	0	0	0	0	0	0	0
AAATTCCGGTCGCCCTTC	C1	USP21 (speckle)	chr19	46907123	-	NA	NA	NA	NA	Quies	44	NA	NA	NA	NA	NA	NA	NA	NA	NA	NA	NA	NA	NA	NA	NA	NA	NA	0	0	0	0	0	0	0	0	0	0	0	0
AAATTCCGTTACGGCCAA	C1	USP21 (speckle)	chr9	129776340	-	NA	NA	NA	NA	EnhWk	50	NA	NA	NA	NA	NA	NA	NA	NA	NA	NA	NA	NA	NA	NA	NA	NA	NA	0	0	0	0	0	0	0	0	0	0	0	0
AAATTCGCCAGGAGCGCC	C1	USP21 (speckle)	chr13	48982037	-	NA	NA	NA	NA	Quies	33	NA	NA	NA	NA	NA	NA	NA	NA	NA	NA	NA	NA	NA	NA	NA	NA	NA	0	0	0	0	0	0	0	0	0	0	0	0
AAATTCGCTATGTGCCAT	C1	USP21 (speckle)	chr4	159003771	-	NM_152543.3	NM_152543.3.4	4	NM_152543.3	EnhA1	39	31458	0.221385542168675	NA	NA	NA	NA	NA	NA	NA	NA	NA	NA	NA	NA	NA	NA	NA	0	8	0	8	0	0	44	0	0	0	0	0
AAATTCGCTCCGGAAATT	C1	USP21 (speckle)	chr1	6093399	-	NA	NA	NA	NA	ReprPC	59	NA	NA	NA	NA	NA	NA	NA	NA	NA	NA	NA	NA	NA	NA	NA	NA	NA	0	0	0	0	0	0	0	0	0	0	0	0
AAATTCGGTAGGACAGAC	C1	USP21 (speckle)	chr17	36541463	-	NA	NA	NA	NA	TxWk	47	NA	NA	NA	NA	NA	NA	NA	NA	NA	NA	NA	NA	NA	NA	NA	NA	NA	40	0	9	0	0	0	1	0	40	0	0	0
AAATTCGGTTGGCATCAT	C1	USP21 (speckle)	chr21	10450530	+	NA	NA	NA	NA	Het	35	37053	0.474199493204331	16.4142484399613	0.424317657438139	1.50043091969504	0.777332303616336	0.84096719263436	59.0269933015716	0.416831341304871	0.844722694642477	0.621692212344788	0.736056438692088	35.718349944577	-0.469940424423139	1.64511730642218	0.775140306431257	0.915522143776924	40	98	9	57	3	16	161	365	8	52	0	1
AAATTCGTCGTGTACCAC	C1	USP21 (speckle)	chr13	24716441	-	NA	NA	NA	NA	ReprPCWk	47	NA	NA	NA	NA	NA	NA	NA	NA	NA	NA	NA	NA	NA	NA	NA	NA	NA	0	0	0	0	0	0	0	0	0	0	0	0
AAATTCTCCGTCTTTGTA	C1	USP21 (speckle)	chr4	140369435	-	NA	NA	NA	NA	Quies	40	3974	0.0443106428053744	16.0060761278092	-0.294903918118093	1.45039805965828	0.83888008279985	0.885889787922933	NA	NA	NA	NA	NA	NA	NA	NA	NA	NA	24	21	2	14	9	5	103	8	0	0	18	0
AAATTGAAACGGCGGTAA	C1	USP21 (speckle)	chr15	27522211	-	NA	NA	NA	NA	Quies	35	19780	0.33550444399213	NA	NA	NA	NA	NA	NA	NA	NA	NA	NA	NA	NA	NA	NA	NA	0	0	0	0	0	0	0	0	0	0	0	0
AAATTGAAGCAAACATAA	C1	USP21 (speckle)	chr8	55793277	+	NM_024831.8	NM_024831.8.6	6	NM_024831.8	Tx	38	19832	0.374188679245283	NA	NA	NA	NA	NA	NA	NA	NA	NA	NA	NA	NA	NA	NA	NA	0	0	0	0	0	0	0	0	0	0	0	0
AAATTGAATCTGCCGATC	C1	USP21 (speckle)	chr3	39845364	+	NM_015460.4	NM_015460.4.1	1	NM_015460.4	Quies	42	35756	0.0793320805035577	NA	NA	NA	NA	NA	NA	NA	NA	NA	NA	NA	NA	NA	NA	NA	0	8	0	0	0	0	0	0	0	0	0	0
AAATTGACATCGGACAGA	C1	USP21 (speckle)	chr2	105288779	-	NM_004257.6	NM_004257.6.8	8	NM_004257.6	TxWk	42	40956	0.62698631395242	NA	NA	NA	NA	NA	NA	NA	NA	NA	NA	NA	NA	NA	NA	NA	0	0	0	0	0	0	47	13	0	0	0	0
AAATTGACCGTTTCAAGA	C1	USP21 (speckle)	chr13	90908880	+	NA	NA	NA	NA	Het	33	NA	NA	NA	NA	NA	NA	NA	NA	NA	NA	NA	NA	NA	NA	NA	NA	NA	0	0	0	0	0	0	0	0	0	0	0	0
AAATTGAGTCAGTCCATC	C1	USP21 (speckle)	chr16	85575932	-	NA	NA	NA	NA	EnhWk	54	NA	NA	NA	NA	NA	NA	NA	NA	NA	NA	NA	NA	NA	NA	NA	NA	NA	0	0	0	0	0	0	0	0	0	0	0	0
AAATTGATTGGACATCAA	C1	USP21 (speckle)	chr17	51171336	-	NA	NA	NA	NA	Tx	48	NA	NA	77.2327990721198	2.81423766208798	0.495707355344532	1.36904664978147e-08	1.09177063517552e-07	93.0483305831974	0.554148337361401	0.455043423298874	0.223302944310189	0.349123058280165	83.006251435998	2.39329262225626	0.797719278936738	0.00269829880148313	0.0273113384087311	323	241	124	91	54	47	63	219	14	111	11	17
AAATTGCACCCGATTGTC	C1	USP21 (speckle)	chr17	77389963	-	NA	NA	NA	NA	EnhA1	57	NA	NA	NA	NA	NA	NA	NA	NA	NA	NA	NA	NA	NA	NA	NA	NA	NA	0	0	0	0	0	0	0	0	0	0	0	0
AAATTGCCCGACCGGGGT	C1	USP21 (speckle)	chr8	46980444	-	NA	NA	NA	NA	Quies	36	NA	NA	NA	NA	NA	NA	NA	NA	NA	NA	NA	NA	NA	NA	NA	NA	NA	0	0	0	0	0	0	0	0	0	0	0	0
AAATTGCCGCACTCGTTC	C1	USP21 (speckle)	chr14	30394636	+	NA	NA	NA	NA	Quies	36	NA	NA	NA	NA	NA	NA	NA	NA	NA	NA	NA	NA	NA	NA	NA	NA	NA	0	0	0	0	0	0	0	0	0	0	0	0
AAATTGCCTAGTTCTGTT	C1	USP21 (speckle)	chr6	109302491	+	NA	NA	NA	NA	EnhWk	43	118536	0.692824286490815	NA	NA	NA	NA	NA	NA	NA	NA	NA	NA	NA	NA	NA	NA	NA	0	3	3	0	0	0	0	0	0	0	0	0
AAATTGCGCTTCGTGATA	C1	USP21 (speckle)	chr1	113769342	-	NM_018364.5	NM_018364.5.3	3	NM_018364.5	TxWk	35	43134	0.851693158258466	NA	NA	NA	NA	NA	28.4593238508075	0.177441983091532	1.06027595140779	0.86709110065349	0.916330707541119	22.1060111413998	0.9935165858729	2.67003278046043	0.709819124597676	0.884361821880811	32	98	34	5	0	20	1	110	0	27	27	3
AAATTGCGGTATCTACCC	C1	USP21 (speckle)	chr8	98501279	+	NA	NA	NA	NA	Quies	39	NA	NA	NA	NA	NA	NA	NA	NA	NA	NA	NA	NA	NA	NA	NA	NA	NA	0	0	0	0	0	0	0	0	0	2	0	0
AAATTGCTCTTCTAGTCT	C1	USP21 (speckle)	chr20	47200863	-	NA	NA	NA	NA	EnhWk	48	NA	NA	NA	NA	NA	NA	NA	NA	NA	NA	NA	NA	NA	NA	NA	NA	NA	0	0	0	0	0	0	0	0	0	0	0	0
AAATTGCTTTACAGGCGG	C1	USP21 (speckle)	chrX	78964194	+	NA	NA	NA	NA	Quies	37	NA	NA	NA	NA	NA	NA	NA	NA	NA	NA	NA	NA	NA	NA	NA	NA	NA	0	0	0	0	0	0	0	0	0	0	0	0
AAATTGGAATAACTTATG	C1	USP21 (speckle)	chr10	60977975	+	NA	NA	NA	NA	EnhWk	35	NA	NA	NA	NA	NA	NA	NA	NA	NA	NA	NA	NA	NA	NA	NA	NA	NA	0	0	0	2	0	1	0	31	0	0	0	0
AAATTGGGCGACTGCGCA	C1	USP21 (speckle)	chr7	48287927	-	NA	NA	NA	NA	Quies	44	NA	NA	NA	NA	NA	NA	NA	NA	NA	NA	NA	NA	NA	NA	NA	NA	NA	0	0	0	0	0	0	0	0	0	0	0	0
AAATTGTAGCGCCGAGGG	C1	USP21 (speckle)	chr7	67107227	+	NM_018264.4	NM_018264.4.12	12	NM_018264.4	TxWk	42	110395	0.454895707139384	NA	NA	NA	NA	NA	35.886198938682	1.14524734436071	0.638780475438013	0.0729944660995058	0.146245076784087	20.7081155242985	-0.791867732017039	1.88131971487634	0.67382023959901	0.866924846026401	44	82	8	27	0	45	37	54	0	16	9	15
AAATTGTAGCGCTGTGCC	C1	USP21 (speckle)	chr2	229624308	-	NM_139072.4	NM_139072.4.12	12	NM_139072.4	ReprPCWk	43	90247	0.252844419166945	NA	NA	NA	NA	NA	NA	NA	NA	NA	NA	NA	NA	NA	NA	NA	0	0	0	0	0	0	0	0	0	0	0	0
AAATTGTAGGCGGCATCG	C1	USP21 (speckle)	chr15	58999102	+	NM_017610.8	NM_017610.8.1	1	NM_017610.8	TxWk	39	11440	0.1042302541068	NA	NA	NA	NA	NA	NA	NA	NA	NA	NA	NA	NA	NA	NA	NA	0	12	0	0	0	0	0	0	0	0	0	0
AAATTGTCAGTCCTCGCG	C1	USP21 (speckle)	chr11	95147822	-	NA	NA	NA	NA	EnhA1	47	NA	NA	NA	NA	NA	NA	NA	NA	NA	NA	NA	NA	NA	NA	NA	NA	NA	0	0	0	2	0	0	0	0	0	0	0	0
AAATTGTGAGCGCTTGTC	C1	USP21 (speckle)	chr12	116257437	+	NA	NA	NA	NA	EnhWk	36	NA	NA	NA	NA	NA	NA	NA	NA	NA	NA	NA	NA	NA	NA	NA	NA	NA	0	0	0	0	0	0	0	0	0	0	0	0
AAATTGTGCCGTTTAATC	C1	USP21 (speckle)	chr6	16323941	-	NM_001128164.2	NM_001128164.2.1	1	NM_001128164.2	TxWk	50	437519	0.946295979876673	NA	NA	NA	NA	NA	NA	NA	NA	NA	NA	NA	NA	NA	NA	NA	0	0	0	0	0	0	0	0	0	0	0	0
AAATTGTTACAATCTTCA	C1	USP21 (speckle)	chr8	3230642	-	NM_033225.6	NM_033225.6.44	44	NM_033225.6	ReprPCWk	36	1764272	0.856628182606526	NA	NA	NA	NA	NA	NA	NA	NA	NA	NA	NA	NA	NA	NA	NA	0	0	0	0	0	0	0	0	0	0	0	0
AAATTGTTGCGCGCATAA	C1	USP21 (speckle)	chr2	39763779	+	NA	NA	NA	NA	TxWk	34	NA	NA	NA	NA	NA	NA	NA	NA	NA	NA	NA	NA	NA	NA	NA	NA	NA	0	0	0	9	0	0	0	0	0	0	0	15
AAATTTAAACAACGAGAC	C1	USP21 (speckle)	chr6	137910580	-	NA	NA	NA	NA	EnhA1	37	NA	NA	15.7142538780375	-0.616442874415862	1.32893631595584	0.642746718286928	0.732891154278314	54.4310935081222	-0.00795892107712208	0.777487208798794	0.991832419531222	0.994950812564702	32.9511316481485	-1.04089615524249	1.50007865299724	0.487748444794056	0.752582460858089	21	39	11	65	4	35	119	204	3	63	11	9
AAATTTAATACTCCGTTG	C1	USP21 (speckle)	chr1	182298785	+	NA	NA	NA	NA	EnhWk	45	NA	NA	NA	NA	NA	NA	NA	NA	NA	NA	NA	NA	NA	NA	NA	NA	NA	0	0	0	0	0	0	0	0	0	0	0	0
AAATTTAATCATGGGACC	C1	USP21 (speckle)	chr6	15900391	+	NA	NA	NA	NA	TxWk	44	NA	NA	NA	NA	NA	NA	NA	NA	NA	NA	NA	NA	NA	NA	NA	NA	NA	0	0	0	0	0	2	0	0	0	0	0	0
AAATTTAGCTCTCGGTCA	C1	USP21 (speckle)	chr20	49219922	-	NA	NA	NA	NA	TssA	48	NA	NA	NA	NA	NA	NA	NA	NA	NA	NA	NA	NA	NA	NA	NA	NA	NA	0	0	0	0	0	0	0	0	0	0	0	0
AAATTTAGGACGCGGTAC	C1	USP21 (speckle)	chr6	83429423	-	NM_002395.6	NM_002395.6.13	13	NM_002395.6	Quies	40	1628	0.00737820077045094	24.8728353627011	3.12321183018404	1.4795913889145	0.0347842569672293	0.0685103115018113	84.7311912024075	1.99786202230868	0.511325853622196	9.33645755780389e-05	0.000500157489318798	50.199350760359	0.646517367377626	1.4522938211541	0.656197040856173	0.857304651846874	29	196	32	83	32	122	51	132	0	18	4	17
AAATTTATTTATCTGACA	C1	USP21 (speckle)	chr9	73025417	-	NA	NA	NA	NA	EnhA2	35	NA	NA	NA	NA	NA	NA	NA	NA	NA	NA	NA	NA	NA	NA	NA	NA	NA	0	0	0	0	0	0	0	0	0	0	0	0
AAATTTCACAATCGGCAG	C1	USP21 (speckle)	chr5	144278406	+	NM_020768.4	NM_020768.4.3	3	NM_020768.4	Quies	36	107534	0.34157947232334	NA	NA	NA	NA	NA	NA	NA	NA	NA	NA	NA	NA	NA	NA	NA	0	0	0	0	0	0	0	0	0	0	0	0
AAATTTCCGGAGACGTCA	C1	USP21 (speckle)	chr12	42074976	-	NA	NA	NA	NA	ReprPCWk	40	NA	NA	NA	NA	NA	NA	NA	NA	NA	NA	NA	NA	NA	NA	NA	NA	NA	0	8	0	0	0	0	0	0	0	0	0	0
AAATTTCGCCAGTGCCAT	C1	USP21 (speckle)	chr10	107083909	+	NA	NA	NA	NA	EnhA1	39	NA	NA	NA	NA	NA	NA	NA	NA	NA	NA	NA	NA	NA	NA	NA	NA	NA	0	0	0	0	0	0	0	0	0	0	0	0
AAATTTCTATACGCTTTC	C1	USP21 (speckle)	chr15	50259325	+	NA	NA	NA	NA	EnhWk	47	NA	NA	NA	NA	NA	NA	NA	NA	NA	NA	NA	NA	NA	NA	NA	NA	NA	0	0	0	0	0	0	0	0	0	0	0	0
AAATTTCTCGGTATCTTC	C1	USP21 (speckle)	chr10	21926298	-	NM_022365.4	NM_022365.4.9	9	NM_022365.4	Quies	33	77432	0.31325778876379	NA	NA	NA	NA	NA	NA	NA	NA	NA	NA	NA	NA	NA	NA	NA	0	0	0	0	0	0	0	0	0	0	0	0
AAATTTCTGTATACCTAC	C1	USP21 (speckle)	chr6	117456817	-	NA	NA	NA	NA	ReprPCWk	37	NA	NA	NA	NA	NA	NA	NA	NA	NA	NA	NA	NA	NA	NA	NA	NA	NA	0	0	0	0	0	0	0	0	0	0	0	0
AAATTTGAAAATCTTGCA	C1	USP21 (speckle)	chr9	130716478	+	NA	NA	NA	NA	TxWk	46	NA	NA	12.6389060695302	-1.7987035093335	2.34806329352072	0.443654249414866	0.554150282897124	50.7703060009425	-2.53222011219425	0.593767728511085	2.00202861515411e-05	0.000123749324314483	30.1762492494697	0.0739987442263478	2.2467148173846	0.973725289091299	0.991170277461214	41	22	0	23	0	5	54	166	0	85	26	57
AAATTTGACATCCCTGTC	C1	USP21 (speckle)	chr8	115279969	-	NA	NA	NA	NA	Quies	35	NA	NA	NA	NA	NA	NA	NA	NA	NA	NA	NA	NA	NA	NA	NA	NA	NA	0	0	0	0	0	0	0	0	0	0	0	0
AAATTTGATGGCCACGTG	C1	USP21 (speckle)	chr2	233211623	+	NA	NA	NA	NA	Quies	51	NA	NA	NA	NA	NA	NA	NA	NA	NA	NA	NA	NA	NA	NA	NA	NA	NA	0	0	0	0	0	0	0	0	0	0	0	0
AAATTTGCGGCGCTTGCA	C1	USP21 (speckle)	chr2	145695183	-	NA	NA	NA	NA	Het	32	NA	NA	NA	NA	NA	NA	NA	NA	NA	NA	NA	NA	NA	NA	NA	NA	NA	0	0	0	0	0	0	0	11	0	0	0	0
AAATTTGCGGGATTTCAT	C1	USP21 (speckle)	chr15	85533264	+	NM_007200.5	NM_007200.5.3	3	NM_007200.5	ReprPCWk	40	152662	0.413995275970636	NA	NA	NA	NA	NA	NA	NA	NA	NA	NA	NA	NA	NA	NA	NA	0	0	0	0	0	0	0	0	0	0	0	0
AAATTTGGAATTAACGGA	C1	USP21 (speckle)	chr7	74666375	-	NA	NA	NA	NA	Tx	45	NA	NA	NA	NA	NA	NA	NA	NA	NA	NA	NA	NA	NA	NA	NA	NA	NA	0	0	0	0	0	0	0	0	0	0	0	0
AAATTTGGCGTCCCTGAC	C1	USP21 (speckle)	chr3	169821030	-	NA	NA	NA	NA	ReprPCWk	40	NA	NA	NA	NA	NA	NA	NA	NA	NA	NA	NA	NA	NA	NA	NA	NA	NA	0	0	0	0	0	0	0	0	0	0	0	0
AAATTTGTTCCAAGTAAA	C1	USP21 (speckle)	chr22	32039042	+	NA	NA	NA	NA	ReprPCWk	48	NA	NA	NA	NA	NA	NA	NA	NA	NA	NA	NA	NA	NA	NA	NA	NA	NA	0	0	0	0	0	0	0	0	0	0	0	0
AAATTTTAACTCAGCCGC	C1	USP21 (speckle)	chr12	54417886	-	NM_002205.5	NM_002205.5.29	29	NM_002205.5	TssA	53	1380	0.0574856285928518	23.0626688930335	-0.146359522585793	1.13061276916173	0.897000396759405	0.929153995550592	NA	NA	NA	NA	NA	NA	NA	NA	NA	NA	38	22	29	10	3	3	23	0	16	3	31	13
AAATTTTCCCATACAGGC	C1	USP21 (speckle)	chr6	13926201	-	NA	NA	NA	NA	TssFlnk	39	NA	NA	NA	NA	NA	NA	NA	NA	NA	NA	NA	NA	NA	NA	NA	NA	NA	0	0	0	0	0	0	0	0	0	0	0	0
AAATTTTCCCTGCATGCA	C1	USP21 (speckle)	chr3	17694950	-	NM_001349074.2	NM_001349074.2.22	22	NM_001349074.2	Quies	41	47681	0.0814413866608365	NA	NA	NA	NA	NA	NA	NA	NA	NA	NA	NA	NA	NA	NA	NA	0	0	0	0	0	0	0	0	0	0	0	0
AAATTTTCCCTGGGCGTG	C1	USP21 (speckle)	chr1	41352233	+	NA	NA	NA	NA	ReprPCWk	47	NA	NA	NA	NA	NA	NA	NA	NA	NA	NA	NA	NA	NA	NA	NA	NA	NA	0	0	0	0	0	0	0	0	0	0	0	0
AAATTTTGGAACACAGTC	C1	USP21 (speckle)	chr4	105331279	-	NA	NA	NA	NA	ReprPCWk	39	NA	NA	NA	NA	NA	NA	NA	20.911240028932	4.99694434761825	1.65077622235627	0.00246971822377304	0.00883624778743073	14.0196644824183	1.84688588344669	3.30958828319234	0.576816402244664	0.811206373307465	75	72	0	27	13	22	0	46	0	0	0	0
AAATTTTGTGGTTGCACG	C1	USP21 (speckle)	chr4	185190351	-	NM_020827.3	NA	NA	NA	EnhG1	40	NA	NA	NA	NA	NA	NA	NA	50.7967071295945	3.27414802162905	0.932368694377619	0.0004453421632668	0.00199425047971857	25.1629381574018	-2.53113926829042	1.96196916751111	0.197015436432504	0.483156775907715	21	173	4	79	2	47	46	60	1	0	0	10
AAATTTTTGACCTGGCGA	C1	USP21 (speckle)	chr4	141205885	-	NA	NA	NA	NA	Quies	37	NA	NA	NA	NA	NA	NA	NA	NA	NA	NA	NA	NA	NA	NA	NA	NA	NA	0	0	0	0	0	0	0	0	0	0	0	0
AACAAAAAAGTGGCCATC	C1	USP21 (speckle)	chr2	228430416	+	NA	NA	NA	NA	Quies	36	NA	NA	NA	NA	NA	NA	NA	NA	NA	NA	NA	NA	NA	NA	NA	NA	NA	0	0	0	0	0	0	0	0	0	0	0	0
AACAAAAAATACCCGAAC	C1	USP21 (speckle)	chr2	37425463	-	NA	NA	NA	NA	Quies	42	NA	NA	161.238129458254	4.00493083530438	0.418819307174172	1.15022281796297e-21	2.53827674353563e-20	434.723938730875	0.909615408455857	0.205129586379896	9.23525246510006e-06	6.13872663856651e-05	277.584752899198	3.11457292076483	0.485984499781948	1.46678432337031e-10	1.28206894163063e-08	564	813	218	498	187	405	57	697	15	212	9	234
AACAAAAGGCCTGGGAAC	C1	USP21 (speckle)	chr1	212718667	-	NA	NA	NA	NA	Quies	39	NA	NA	NA	NA	NA	NA	NA	NA	NA	NA	NA	NA	NA	NA	NA	NA	NA	29	22	0	3	0	0	0	0	0	17	0	15
AACAAAATCTAATTGATA	C1	USP21 (speckle)	chr17	28569985	-	NM_033198.4	NM_033198.4.9	9	NM_033198.4	TssA	48	1539	0.084849487264307	340.751950299444	2.21598987383405	0.235124744735762	4.31167443286746e-21	9.25118044308433e-20	359.002125879676	0.550670400492639	0.202240336202932	0.00647211449180143	0.0199107293336046	343.246787109498	1.71741760199687	0.391680433142294	1.16123384545598e-05	0.000316850949260131	1411	650	451	355	251	302	368	640	88	203	79	240
AACAAACAGAAAGCTTCC	C1	USP21 (speckle)	chr17	57082440	-	NA	NA	NA	NA	TxWk	49	2601	0.196643229757315	70.5406768090315	0.488004285553118	0.494807480247244	0.324010044247352	0.433218006199903	NA	NA	NA	NA	NA	47.1397178282402	-1.70488026833425	1.9198655921738	0.374529649935841	0.666497936020751	162	44	35	28	56	15	96	0	24	31	81	0
AACAAACATGGACGACTC	C1	USP21 (speckle)	chrX	91122288	+	NA	NA	NA	NA	Quies	35	NA	NA	NA	NA	NA	NA	NA	NA	NA	NA	NA	NA	NA	NA	NA	NA	NA	0	0	0	0	0	0	0	0	0	0	0	0
AACAAACGAATTTTTACA	C1	USP21 (speckle)	chr1	246036327	-	NM_001167740.2	NM_001167740.2.7	7	NM_001167740.2	TxWk	40	470952	0.621363629766747	NA	NA	NA	NA	NA	NA	NA	NA	NA	NA	NA	NA	NA	NA	NA	0	7	0	0	0	0	0	0	0	0	0	0
AACAAACTGGCGAGTTCC	C1	USP21 (speckle)	chr10	45912249	+	NA	NA	NA	NA	Quies	37	NA	NA	NA	NA	NA	NA	NA	NA	NA	NA	NA	NA	NA	NA	NA	NA	NA	0	0	0	0	0	0	0	0	0	0	0	0
AACAAAGCTGCAATGCGT	C1	USP21 (speckle)	chr21	9926206	+	NA	NA	NA	NA	Quies	30	NA	NA	NA	NA	NA	NA	NA	NA	NA	NA	NA	NA	NA	NA	NA	NA	NA	0	0	0	0	0	0	0	0	0	0	0	0
AACAAATAATAAGACCGA	C1	USP21 (speckle)	chr2	86001997	-	NA	NA	NA	NA	TxWk	46	NA	NA	NA	NA	NA	NA	NA	NA	NA	NA	NA	NA	NA	NA	NA	NA	NA	0	0	0	0	0	0	0	0	0	0	0	0
AACAAATAGTACCCTGAT	C1	USP21 (speckle)	chr9	97938200	+	NA	NA	NA	NA	TssA	40	NA	NA	NA	NA	NA	NA	NA	35.1925095748612	1.10040465342772	0.731678663818862	0.132595463681264	0.232900840352065	17.4211711679517	-4.58779693655064	2.51517846051259	0.0681453750734061	0.262914701895205	0	147	0	40	0	8	57	133	0	10	0	5
AACAAATTCTGCCCGTCC	C1	USP21 (speckle)	chr12	57085833	-	NA	NA	NA	NA	EnhA1	51	NA	NA	NA	NA	NA	NA	NA	NA	NA	NA	NA	NA	NA	NA	NA	NA	NA	0	35	17	0	11	0	82	0	9	0	0	0
AACAAATTGCGTCCTCGC	C1	USP21 (speckle)	chr1	244325771	+	NA	NA	NA	NA	TxWk	39	NA	NA	NA	NA	NA	NA	NA	NA	NA	NA	NA	NA	NA	NA	NA	NA	NA	15	13	0	1	0	11	0	0	0	0	0	0
AACAACAAAATGGCTTGC	C1	USP21 (speckle)	chr6	361936	-	NA	NA	NA	NA	ReprPC	48	NA	NA	NA	NA	NA	NA	NA	NA	NA	NA	NA	NA	NA	NA	NA	NA	NA	0	0	0	0	0	0	0	0	0	0	0	0
AACAACACATTTAGGCCT	C1	USP21 (speckle)	chr1	247360069	+	NA	NA	NA	NA	TxWk	45	28015	0.453427207250951	NA	NA	NA	NA	NA	NA	NA	NA	NA	NA	NA	NA	NA	NA	NA	0	3	0	0	0	0	0	0	0	27	0	0
AACAACACTAGTCTCGGG	C1	USP21 (speckle)	chr11	47426877	+	NA	NA	NA	NA	TssFlnkD	51	NA	NA	93.0748221524107	1.72734212358691	0.501518390732429	0.000572699131992103	0.00195864578898312	134.748313755351	0.520196204913674	0.340925879110812	0.127051278773584	0.225554745460411	109.954679830658	1.26381068857431	0.69469080446968	0.0688745177285727	0.264266967099687	390	195	62	174	92	103	71	250	42	87	35	76
AACAACAGAAAAACATTC	C1	USP21 (speckle)	chrX	141420485	+	NA	NA	NA	NA	Quies	36	243201	0.514555383238512	NA	NA	NA	NA	NA	NA	NA	NA	NA	NA	NA	NA	NA	NA	NA	0	0	0	0	0	0	0	0	0	0	0	0
AACAACAGCGGCCTAAGG	C1	USP21 (speckle)	chr1	63203280	-	NA	NA	NA	NA	Quies	38	113994	0.720609895632495	NA	NA	NA	NA	NA	NA	NA	NA	NA	NA	NA	NA	NA	NA	NA	0	0	0	0	0	0	0	87	0	19	0	0
AACAACCATGAGAGCGAG	C1	USP21 (speckle)	chr12	20321155	+	NA	NA	NA	NA	Quies	34	NA	NA	NA	NA	NA	NA	NA	NA	NA	NA	NA	NA	NA	NA	NA	NA	NA	0	0	0	0	0	0	0	0	0	0	0	0
AACAACCTCGCAAACAAT	C1	USP21 (speckle)	chr12	53582805	+	NA	NA	NA	NA	TxWk	42	51053	0.570641360963942	NA	NA	NA	NA	NA	NA	NA	NA	NA	NA	NA	NA	NA	NA	NA	0	0	0	2	0	0	0	0	0	0	0	0
AACAACCTTAGTTTTAGC	C1	USP21 (speckle)	chr5	151317936	-	NM_181776.3	NM_181776.3.1	1	NM_181776.3	ReprPCWk	42	29623	0.909015588560206	NA	NA	NA	NA	NA	NA	NA	NA	NA	NA	NA	NA	NA	NA	NA	0	0	0	0	0	0	0	0	0	0	0	0
AACAACGACGTGCGGGCA	C1	USP21 (speckle)	chr11	3555251	+	NA	NA	NA	NA	Quies	42	NA	NA	NA	NA	NA	NA	NA	NA	NA	NA	NA	NA	NA	NA	NA	NA	NA	15	0	0	0	0	0	0	0	0	0	0	0
AACAACGCCGGTAACAAG	C1	USP21 (speckle)	chr12	108715339	-	NM_014325.4	NM_014325.4.10	10	NM_014325.4	EnhWk	41	16179	0.187235273695174	51.9365560784159	-3.09082365790587	0.926090105353669	0.000845364013964554	0.00276983049611627	12.0184826035545	2.4015029813988	2.21847644180321	0.279029968359052	0.412667634186639	34.6423886168139	-5.89382024823601	1.90684135370169	0.00199563405833281	0.0219434644751009	100	86	7	10	0	0	262	38	132	0	12	0
AACAACGCTGAGCTGAGC	C1	USP21 (speckle)	chr18	31550402	+	NA	NA	NA	NA	Quies	40	NA	NA	NA	NA	NA	NA	NA	NA	NA	NA	NA	NA	NA	NA	NA	NA	NA	0	0	0	0	0	0	0	0	0	0	0	0
AACAACGGGGCACTGGAC	C1	USP21 (speckle)	chr18	26800701	-	NA	NA	NA	NA	Quies	36	NA	NA	NA	NA	NA	NA	NA	NA	NA	NA	NA	NA	NA	NA	NA	NA	NA	0	13	4	5	0	0	0	0	0	0	0	0
AACAACGTAGACCTTCTG	C1	USP21 (speckle)	chr12	14246485	-	NA	NA	NA	NA	Quies	42	NA	NA	NA	NA	NA	NA	NA	NA	NA	NA	NA	NA	NA	NA	NA	NA	NA	0	0	0	0	0	0	0	0	0	0	0	0
AACAACGTCCGACATTTC	C1	USP21 (speckle)	chr2	97894028	-	NM_015348.2	NM_015348.2.38	38	NM_015348.2	Quies	36	101920	0.425352547649752	NA	NA	NA	NA	NA	NA	NA	NA	NA	NA	NA	NA	NA	NA	NA	0	0	0	0	0	0	0	0	0	0	0	0
AACAACTGATGAGTACCA	C1	USP21 (speckle)	chr21	34938314	+	NA	NA	NA	NA	EnhWk	39	NA	NA	NA	NA	NA	NA	NA	NA	NA	NA	NA	NA	NA	NA	NA	NA	NA	0	25	0	4	0	0	0	0	0	0	0	0
AACAACTGCCCGTATGCG	C1	USP21 (speckle)	chr20	50667268	-	NM_001290268.2	NM_001290268.2.21	21	NM_001290268.2	EnhWk	51	24274	0.230227154170816	844.396992928149	-0.946695236881497	0.200376087242107	2.30577936921547e-06	1.32501096201047e-05	441.563880336184	-1.26805019771465	0.255460920251362	6.91364950368281e-07	5.66245902725188e-06	668.55759839453	0.378517096504928	0.393914594994417	0.336596626966395	0.633398027354866	1754	711	294	195	329	111	3670	1444	885	573	609	381
AACAACTTGATGCCCTGT	C1	USP21 (speckle)	chr4	1307140	+	NM_001017405.3	NM_001017405.3.1	1	NM_001017405.3	TxWk	51	17250	0.343304077855394	732.228951337593	-1.45417349152305	0.162867561519392	4.31573122150182e-19	8.29271994071616e-18	750.601936196702	-1.36554512877787	0.187912433887015	3.67769149409231e-13	6.88448616529998e-12	747.757413961707	-0.0753498951642032	0.334324115320378	0.821683841160531	0.933290506693967	980	986	260	310	210	219	2580	2611	1024	819	684	777
AACAAGAAACGTCTATCC	C1	USP21 (speckle)	chr6	7056328	-	NA	NA	NA	NA	TxWk	46	NA	NA	NA	NA	NA	NA	NA	NA	NA	NA	NA	NA	NA	NA	NA	NA	NA	0	0	0	0	0	0	0	0	0	0	0	0
AACAAGATACACCACGAG	C1	USP21 (speckle)	chr2	127368846	+	NA	NA	NA	NA	Quies	43	74634	0.922968477548446	NA	NA	NA	NA	NA	NA	NA	NA	NA	NA	NA	NA	NA	NA	NA	0	0	0	0	0	0	0	0	0	0	0	0
AACAAGCCAGGTGCAGAA	C1	USP21 (speckle)	chr1	77497894	-	NA	NA	NA	NA	ReprPCWk	44	NA	NA	NA	NA	NA	NA	NA	NA	NA	NA	NA	NA	NA	NA	NA	NA	NA	0	0	0	0	0	0	0	0	0	0	0	0
AACAAGCCGTACGAGCAG	C1	USP21 (speckle)	chr6	5262244	-	NA	NA	NA	NA	TssA	43	NA	NA	NA	NA	NA	NA	NA	NA	NA	NA	NA	NA	NA	NA	NA	NA	NA	0	0	0	0	0	0	0	0	0	0	0	0
AACAAGCTCCCCCTAGTT	C1	USP21 (speckle)	chr13	76991600	+	NA	NA	NA	NA	TssFlnkU	44	NA	NA	NA	NA	NA	NA	NA	NA	NA	NA	NA	NA	NA	NA	NA	NA	NA	0	0	0	0	0	0	0	0	0	0	0	0
AACAAGTAATTGGGACCC	C1	USP21 (speckle)	chr22	37540090	-	NA	NA	NA	NA	ReprPCWk	50	NA	NA	NA	NA	NA	NA	NA	NA	NA	NA	NA	NA	NA	NA	NA	NA	NA	0	0	0	0	0	0	0	0	0	0	0	0
AACAAGTACGCTGAACAA	C1	USP21 (speckle)	chr1	151636180	+	NM_001330723.2	NM_001330723.2.1	1	NM_001330723.2	Quies	38	24131	0.277269019085154	NA	NA	NA	NA	NA	NA	NA	NA	NA	NA	NA	NA	NA	NA	NA	0	9	0	0	0	0	69	0	0	0	0	0
AACAAGTCAGTGCGGGAT	C1	USP21 (speckle)	chr10	70618740	+	NA	NA	NA	NA	EnhWk	41	NA	NA	273.069097544331	0.0217189536251436	0.387137164968208	0.955260994338328	0.970088240465676	113.810801178135	-0.331496808204072	0.455367644395499	0.466628154388446	0.601435539571777	201.327909842507	0.469545269974428	0.675490136099148	0.48698143170219	0.75205016118045	510	162	284	88	118	57	1025	425	184	151	140	32
AACAAGTCCTGGCTCTCG	C1	USP21 (speckle)	chr10	48431505	-	NA	NA	NA	NA	EnhA2	36	NA	NA	NA	NA	NA	NA	NA	NA	NA	NA	NA	NA	NA	NA	NA	NA	NA	0	0	0	0	0	0	0	0	0	0	0	0
AACAAGTTGAGCAAGCCG	C1	USP21 (speckle)	chr9	132033907	-	NM_004269.4	NM_004269.4.6	6	NM_004269.4	TxWk	43	45960	0.209141047343417	NA	NA	NA	NA	NA	NA	NA	NA	NA	NA	NA	NA	NA	NA	NA	0	0	0	0	0	0	0	0	0	0	0	0
AACAAGTTGGTGACGTTT	C1	USP21 (speckle)	chr2	220085863	-	NA	NA	NA	NA	Quies	41	NA	NA	NA	NA	NA	NA	NA	NA	NA	NA	NA	NA	NA	NA	NA	NA	NA	0	0	0	0	0	0	0	0	0	3	0	0
AACAAGTTTACGTCGGTA	C1	USP21 (speckle)	chr21	14487703	+	NA	NA	NA	NA	EnhWk	35	NA	NA	NA	NA	NA	NA	NA	38.1838269704759	-2.86379460897389	1.0522005327577	0.00649432586022644	0.0199661178777771	17.4374760721473	2.8195293398392	3.26132690056667	0.387294383994615	0.676928364094299	0	21	0	17	0	0	0	104	0	44	0	65
AACAATACATTGGCAGTC	C1	USP21 (speckle)	chr6	25030950	-	NA	NA	NA	NA	ReprPCWk	42	NA	NA	104.420915355654	-1.11156582650674	0.399253824387403	0.00536751335208864	0.0138154544390025	330.353431073843	-1.28535990752554	0.195504446152017	4.8790212355673e-11	7.2354917790067e-10	207.252299530447	0.269745363130245	0.557401635803228	0.62843301546685	0.841395915200499	200	297	59	150	21	139	496	847	108	408	78	372
AACAATAGCACATGAAGC	C1	USP21 (speckle)	chr13	65741086	+	NA	NA	NA	NA	Quies	33	NA	NA	NA	NA	NA	NA	NA	NA	NA	NA	NA	NA	NA	NA	NA	NA	NA	0	0	0	0	0	0	0	0	0	0	0	0
AACAATATACAAGGCTGC	C1	USP21 (speckle)	chrX	149953469	+	NA	NA	NA	NA	TxWk	38	14856	0.0519500501806152	19.0163993054936	-0.339754400472462	1.5128123764069	0.822302426721946	0.874146197775644	NA	NA	NA	NA	NA	NA	NA	NA	NA	NA	18	13	14	0	5	0	107	29	34	0	0	19
AACAATCCATTCTATGCC	C1	USP21 (speckle)	chr7	25126066	-	NA	NA	NA	NA	Quies	44	NA	NA	NA	NA	NA	NA	NA	NA	NA	NA	NA	NA	NA	NA	NA	NA	NA	0	35	0	6	0	5	0	0	0	0	0	0
AACAATCCTGGCCGACCA	C1	USP21 (speckle)	chr15	38021042	-	NA	NA	NA	NA	Quies	38	NA	NA	NA	NA	NA	NA	NA	NA	NA	NA	NA	NA	NA	NA	NA	NA	NA	0	0	0	0	0	0	0	0	0	0	0	0
AACAATCTCACTTGCTGC	C1	USP21 (speckle)	chr10	98910427	+	NA	NA	NA	NA	EnhA2	38	NA	NA	NA	NA	NA	NA	NA	NA	NA	NA	NA	NA	NA	NA	NA	NA	NA	0	10	0	0	0	0	0	0	0	0	0	0
AACAATGCATTACGAGAC	C1	USP21 (speckle)	chr1	153061096	-	NA	NA	NA	NA	Quies	36	NA	NA	NA	NA	NA	NA	NA	NA	NA	NA	NA	NA	NA	NA	NA	NA	NA	0	0	0	0	0	0	0	0	0	0	0	0
AACAATGGCTCCTGCCTC	C1	USP21 (speckle)	chr1	63505	+	NA	NA	NA	NA	Quies	32	5907	0.90625958883093	NA	NA	NA	NA	NA	NA	NA	NA	NA	NA	NA	NA	NA	NA	NA	0	0	0	0	0	0	0	0	0	0	0	6
AACAATGGTGTTCTTTGC	C1	USP21 (speckle)	chr8	134416652	+	NA	NA	NA	NA	Quies	39	NA	NA	NA	NA	NA	NA	NA	NA	NA	NA	NA	NA	NA	NA	NA	NA	NA	0	0	0	0	0	0	0	0	0	0	0	0
AACAATTGTACGTGCGTT	C1	USP21 (speckle)	chr2	186417043	-	NA	NA	NA	NA	Quies	39	68962	0.15219334349986	NA	NA	NA	NA	NA	NA	NA	NA	NA	NA	NA	NA	NA	NA	NA	0	0	0	0	0	0	0	0	0	0	0	0
AACACAAATATAACATCG	C1	USP21 (speckle)	chr18	66259395	-	NA	NA	NA	NA	Quies	32	NA	NA	NA	NA	NA	NA	NA	NA	NA	NA	NA	NA	NA	NA	NA	NA	NA	0	0	0	0	0	0	0	0	0	0	0	0
AACACAACTCCGTGATGG	C1	USP21 (speckle)	chrX	37680293	-	NA	NA	NA	NA	EnhWk	36	NA	NA	NA	NA	NA	NA	NA	NA	NA	NA	NA	NA	NA	NA	NA	NA	NA	0	38	0	13	7	10	35	0	0	32	7	9
AACACACAACCAACTGGT	C1	USP21 (speckle)	chr6	49646672	+	NA	NA	NA	NA	EnhA2	35	NA	NA	NA	NA	NA	NA	NA	38.6194809260565	-0.30556856383361	0.639991260823212	0.633036448337246	0.745622083774424	20.690403469293	-0.370159000244163	2.14957690216868	0.863279618487544	0.951450236953779	0	106	13	29	0	10	29	136	2	30	4	22
AACACACGTACTCGCTAA	C1	USP21 (speckle)	chr17	82837210	-	NM_024702.3	NM_024702.3.2	2	NM_024702.3	TxWk	49	2812	0.265558598545661	NA	NA	NA	NA	NA	NA	NA	NA	NA	NA	NA	NA	NA	NA	NA	0	0	0	0	0	0	0	0	0	0	0	0
AACACAGCCGTAACTCCC	C1	USP21 (speckle)	chr2	24509619	-	NA	NA	NA	NA	TxWk	37	NA	NA	NA	NA	NA	NA	NA	NA	NA	NA	NA	NA	NA	NA	NA	NA	NA	0	0	0	0	0	0	0	0	0	0	0	0
AACACAGGCATCGCGGTC	C1	USP21 (speckle)	chr20	57180845	-	NM_001719.3	NM_001719.3.3	3	NM_001719.3	ReprPCWk	53	85796	0.876462115252991	NA	NA	NA	NA	NA	NA	NA	NA	NA	NA	NA	NA	NA	NA	NA	0	0	0	0	0	0	0	0	0	0	0	0
AACACAGGTTTGGCCACC	C1	USP21 (speckle)	chr11	115040292	-	NA	NA	NA	NA	Quies	40	NA	NA	NA	NA	NA	NA	NA	NA	NA	NA	NA	NA	NA	NA	NA	NA	NA	0	0	0	0	0	0	0	0	0	0	0	0
AACACAGTGAAATGCTAT	C1	USP21 (speckle)	chr6	79925902	-	NM_022726.4	NM_022726.4.4	4	NM_022726.4	Quies	34	21651	0.661301160659743	NA	NA	NA	NA	NA	NA	NA	NA	NA	NA	NA	NA	NA	NA	NA	0	0	0	0	0	0	0	0	0	0	0	0
AACACATTGGGTAACCTG	C1	USP21 (speckle)	chr1	149812354	+	NA	NA	NA	NA	TxWk	42	NA	NA	35.821364284016	-5.06928754604207	1.3165775150878	0.000117947938812733	0.000477158861545697	102.527413273499	-0.564996778373832	0.435207031549952	0.19420992729836	0.312974714600403	66.3822525632045	-3.46502970338114	1.1891361696241	0.00356938631345354	0.0337130498506958	43	149	0	64	0	48	300	508	48	58	24	68
AACACCAACTAATTGTCA	C1	USP21 (speckle)	chr4	113887873	-	NA	NA	NA	NA	Quies	36	NA	NA	NA	NA	NA	NA	NA	NA	NA	NA	NA	NA	NA	NA	NA	NA	NA	0	0	0	0	0	0	0	0	0	0	0	0
AACACCAGTTCGGGGTAC	C1	USP21 (speckle)	chr12	119446540	+	NM_178499.5	NM_178499.5.2	2	NM_178499.5	ReprPCWk	42	111812	0.541955872658886	NA	NA	NA	NA	NA	NA	NA	NA	NA	NA	NA	NA	NA	NA	NA	0	0	0	0	0	0	0	0	0	0	0	0
AACACCATAACAAACGGC	C1	USP21 (speckle)	chr1	161520233	+	NA	NA	NA	NA	Tx	43	7057	0.0767707755403979	515.093796528971	1.07824896403697	0.29170588699694	0.000218715755192614	0.000832948851656887	369.199735739178	0.567225205482642	0.195956695255865	0.00379586702797869	0.0127583471787801	444.343962014631	0.514704118619203	0.458778306811564	0.261904278310524	0.562181212589957	1561	653	523	393	334	303	434	650	408	228	268	227
AACACCCAGAATCTTCAT	C1	USP21 (speckle)	chr9	134570679	+	NA	NA	NA	NA	ReprPC	52	NA	NA	NA	NA	NA	NA	NA	NA	NA	NA	NA	NA	NA	NA	NA	NA	NA	0	0	20	0	14	0	0	21	11	0	27	0
AACACCCATGCTCAGTTT	C1	USP21 (speckle)	chr3	198019038	+	NM_001136049.3	NM_001136049.3.12	12	NM_001136049.3	Quies	41	58822	0.704421345085265	NA	NA	NA	NA	NA	NA	NA	NA	NA	NA	NA	NA	NA	NA	NA	19	0	0	0	0	0	0	0	0	0	0	0
AACACCCGAATCTGGTAA	C1	USP21 (speckle)	chr3	151926530	-	NA	NA	NA	NA	Quies	41	1645	0.00930787859584003	NA	NA	NA	NA	NA	NA	NA	NA	NA	NA	NA	NA	NA	NA	NA	0	0	0	0	0	0	0	0	0	0	0	0
AACACCCGACTGGTCCAC	C1	USP21 (speckle)	chrX	24913634	+	NM_001330360.2	NM_001330360.2.35	35	NM_001330360.2	Quies	37	219717	0.724973520881383	582.305611345241	2.4438605564754	0.204674023747057	7.29968164489989e-33	2.75122484064675e-31	1249.6637122733	1.79481459332013	0.159146030360316	1.68947758497549e-29	1.19787273475909e-27	859.466594847783	0.710351402848224	0.298220841435096	0.0172205660216747	0.104879195717481	2862	3547	562	1626	525	1179	494	1093	164	536	106	398
AACACCCTCTGATATAAC	C1	USP21 (speckle)	chr2	99652436	-	NM_001386135.1	NM_001386135.1.13	13	NM_001386135.1	ReprPC	42	490154	0.820791999624899	NA	NA	NA	NA	NA	NA	NA	NA	NA	NA	NA	NA	NA	NA	NA	0	0	0	0	0	0	0	0	0	0	0	0
AACACCCTTGGTAATCTG	C1	USP21 (speckle)	chr1	159011874	-	NA	NA	NA	NA	Quies	37	NA	NA	NA	NA	NA	NA	NA	NA	NA	NA	NA	NA	NA	NA	NA	NA	NA	9	12	8	1	1	0	0	0	1	9	0	0
AACACCGTGCAAGTTAGA	C1	USP21 (speckle)	chr13	100394162	-	NA	NA	NA	NA	EnhA2	38	NA	NA	NA	NA	NA	NA	NA	NA	NA	NA	NA	NA	NA	NA	NA	NA	NA	0	0	0	0	0	0	0	0	0	0	0	0
AACACCTAGGTAGGTGCT	C1	USP21 (speckle)	chr2	24628004	+	NM_003743.5	NM_003743.5.3	3	NM_003743.5	TxWk	35	136751	0.489359417997559	NA	NA	NA	NA	NA	33.0107536958688	-1.47355404737271	0.84450432031213	0.0810067183023151	0.159080535869572	17.0330933146929	-3.22009869949727	2.81109412468079	0.252003512278332	0.550338379447909	0	19	0	9	0	24	65	155	0	37	0	20
AACACCTGACGTTTTCTT	C1	USP21 (speckle)	chr4	76139714	+	NA	NA	NA	NA	Tx	36	NA	NA	NA	NA	NA	NA	NA	NA	NA	NA	NA	NA	NA	NA	NA	NA	NA	0	0	0	3	0	0	0	18	0	38	0	52
AACACCTGCCGCGAGTGG	C1	USP21 (speckle)	chr15	26082167	-	NA	NA	NA	NA	EnhWk	43	NA	NA	NA	NA	NA	NA	NA	NA	NA	NA	NA	NA	NA	NA	NA	NA	NA	0	0	0	0	0	0	0	0	0	0	0	0
AACACCTTGGACCCTGCC	C1	USP21 (speckle)	chr18	28892028	-	NA	NA	NA	NA	Quies	32	NA	NA	NA	NA	NA	NA	NA	NA	NA	NA	NA	NA	NA	NA	NA	NA	NA	0	0	0	0	0	0	0	0	0	0	0	0
AACACCTTGTACGGCTTT	C1	USP21 (speckle)	chr17	39446714	+	NA	NA	NA	NA	Tx	45	NA	NA	NA	NA	NA	NA	NA	NA	NA	NA	NA	NA	NA	NA	NA	NA	NA	19	0	0	0	0	0	0	0	0	0	0	0
AACACGAATGCATGCCCC	C1	USP21 (speckle)	chr4	62977796	-	NA	NA	NA	NA	Quies	40	NA	NA	NA	NA	NA	NA	NA	NA	NA	NA	NA	NA	NA	NA	NA	NA	NA	0	0	0	0	0	0	0	0	0	0	0	0
AACACGAATTGTTGCAGC	C1	USP21 (speckle)	chr1	200102274	+	NM_205860.3	NM_205860.3.5	5	NM_205860.3	ReprPCWk	40	74565	0.498076229409643	NA	NA	NA	NA	NA	NA	NA	NA	NA	NA	NA	NA	NA	NA	NA	0	0	0	0	0	0	0	0	0	0	0	0
AACACGACATGGTGGAGG	C1	USP21 (speckle)	chr6	57317402	+	NA	NA	NA	NA	TssA	40	NA	NA	NA	NA	NA	NA	NA	NA	NA	NA	NA	NA	NA	NA	NA	NA	NA	0	9	0	0	0	0	0	0	0	0	0	0
AACACGATTGCAATGCCC	C1	USP21 (speckle)	chr5	80649909	+	NA	NA	NA	NA	Tx	43	NA	NA	NA	NA	NA	NA	NA	NA	NA	NA	NA	NA	NA	NA	NA	NA	NA	0	0	0	0	0	0	0	0	0	0	0	0
AACACGCCCCCGCAATCC	C1	USP21 (speckle)	chr16	72917433	+	NA	NA	NA	NA	ReprPCWk	44	NA	NA	NA	NA	NA	NA	NA	NA	NA	NA	NA	NA	NA	NA	NA	NA	NA	0	0	0	0	0	0	0	0	0	0	0	0
AACACGCGCAGCAAGGCC	C1	USP21 (speckle)	chr5	62404861	-	NA	NA	NA	NA	TssA	43	NA	NA	NA	NA	NA	NA	NA	NA	NA	NA	NA	NA	NA	NA	NA	NA	NA	0	0	0	0	0	0	0	0	0	0	0	0
AACACGCTATCATTTACT	C1	USP21 (speckle)	chr4	141350907	-	NA	NA	NA	NA	Quies	39	6189	0.114217694607463	NA	NA	NA	NA	NA	NA	NA	NA	NA	NA	NA	NA	NA	NA	NA	0	4	0	0	0	0	0	0	0	20	0	14
AACACGCTCCGGATTACA	C1	USP21 (speckle)	chr3	180619111	+	NA	NA	NA	NA	TxWk	33	NA	NA	NA	NA	NA	NA	NA	NA	NA	NA	NA	NA	NA	NA	NA	NA	NA	63	24	1	5	11	0	41	35	0	0	0	0
AACACGCTGTCGCCCCCA	C1	USP21 (speckle)	chr2	21244819	+	NA	NA	NA	NA	Quies	37	23650	0.0315421651395724	NA	NA	NA	NA	NA	NA	NA	NA	NA	NA	NA	NA	NA	NA	NA	0	0	0	0	0	0	0	0	0	0	0	0
AACACGCTTGCCTCCGTG	C1	USP21 (speckle)	chr6	136382582	+	NA	NA	NA	NA	ReprPCWk	37	NA	NA	NA	NA	NA	NA	NA	NA	NA	NA	NA	NA	NA	NA	NA	NA	NA	0	0	0	0	0	0	0	0	0	0	0	0
AACACGGGACATGACCGA	C1	USP21 (speckle)	chr8	17922217	-	NA	NA	NA	NA	TssA	41	NA	NA	NA	NA	NA	NA	NA	NA	NA	NA	NA	NA	NA	NA	NA	NA	NA	19	7	0	0	0	12	0	0	0	0	0	0
AACACGGGGGACTCCCTG	C1	USP21 (speckle)	chr2	55141922	-	NA	NA	NA	NA	EnhA1	46	NA	NA	NA	NA	NA	NA	NA	NA	NA	NA	NA	NA	NA	NA	NA	NA	NA	0	0	0	0	0	0	0	0	0	0	0	0
AACACGGGGTCAGTGTCT	C1	USP21 (speckle)	chr10	60300068	-	NM_020987.5	NM_020987.5.43	43	NM_020987.5	TssA	35	89807	0.247008894927636	NA	NA	NA	NA	NA	NA	NA	NA	NA	NA	NA	NA	NA	NA	NA	0	12	0	4	0	0	0	62	0	0	0	0
AACACGTAGAGTCGAGCC	C1	USP21 (speckle)	chr14	76658666	-	NA	NA	NA	NA	ReprPCWk	45	68046	0.294127054796001	NA	NA	NA	NA	NA	NA	NA	NA	NA	NA	NA	NA	NA	NA	NA	0	0	0	0	0	0	0	0	0	0	39	8
AACACGTAGCCACCTAGC	C1	USP21 (speckle)	chr3	141307152	-	NA	NA	NA	NA	TxWk	48	59985	0.601148480718352	NA	NA	NA	NA	NA	NA	NA	NA	NA	NA	NA	NA	NA	NA	NA	0	0	0	0	0	0	0	0	0	0	0	0
AACACGTCGCATTGGGCG	C1	USP21 (speckle)	chr18	8942835	+	NA	NA	NA	NA	EnhWk	44	NA	NA	NA	NA	NA	NA	NA	NA	NA	NA	NA	NA	NA	NA	NA	NA	NA	0	0	0	0	0	0	0	33	0	0	0	0
AACACGTGGCTTGTCGTG	C1	USP21 (speckle)	chr16	29562653	-	NA	NA	NA	NA	TxWk	39	32313	0.47943559156058	578.654721649893	2.28424471919469	0.299830608600856	2.56738445928477e-14	3.5154436726581e-13	575.322303841077	1.61641906574814	0.148980685131705	1.99738528500431e-27	1.2037575317626e-25	564.728865438219	0.692725440194262	0.423950848708773	0.102263925632767	0.334571918043909	2013	1570	745	843	495	455	458	677	295	289	74	151
AACACGTGTCCGGAGGTT	C1	USP21 (speckle)	chr2	215926937	-	NA	NA	NA	NA	Quies	45	NA	NA	NA	NA	NA	NA	NA	NA	NA	NA	NA	NA	NA	NA	NA	NA	NA	0	0	0	0	0	0	0	0	0	0	0	0
AACACGTTAGCATTCACC	C1	USP21 (speckle)	chr21	18575641	+	NA	NA	NA	NA	Quies	35	NA	NA	NA	NA	NA	NA	NA	NA	NA	NA	NA	NA	NA	NA	NA	NA	NA	0	0	0	0	0	0	0	19	0	0	0	0
AACACTACACTTCTTCGA	C1	USP21 (speckle)	chr10	119834106	+	NA	NA	NA	NA	TxWk	38	NA	NA	NA	NA	NA	NA	NA	64.3009421948067	-0.379593786421189	0.460043447470937	0.409300088689519	0.547854569943106	34.3585967630106	7.3009235531642	1.62683741099483	7.19618928536304e-06	0.000209961799969546	30	67	10	41	18	53	0	133	0	69	0	49
AACACTACCCCTTTGGCA	C1	USP21 (speckle)	chr15	91143960	-	NA	NA	NA	NA	ReprPCWk	41	NA	NA	91.4312952674487	-0.628895848092022	0.449435593332493	0.161722624582001	0.247485429695121	172.798714205232	0.974473784875533	0.341169851292411	0.00428648173816541	0.014118643964056	126.351947152973	-1.64658889604813	0.691380230435912	0.0172377629180274	0.104921975058445	192	331	35	200	38	164	313	366	41	80	117	67
AACACTACTCCACCTCTC	C1	USP21 (speckle)	chr6	109252567	+	NA	NA	NA	NA	Quies	41	86734	0.742007511271184	NA	NA	NA	NA	NA	NA	NA	NA	NA	NA	NA	NA	NA	NA	NA	0	0	0	0	0	0	0	0	0	0	0	0
AACACTAGTCCCATCCCA	C1	USP21 (speckle)	chr2	33021910	-	NA	NA	NA	NA	EnhA1	39	NA	NA	NA	NA	NA	NA	NA	NA	NA	NA	NA	NA	NA	NA	NA	NA	NA	0	0	0	0	0	0	0	0	0	0	0	0
AACACTATCCTAGCCGCG	C1	USP21 (speckle)	chr12	91260542	+	NA	NA	NA	NA	Quies	38	NA	NA	NA	NA	NA	NA	NA	NA	NA	NA	NA	NA	NA	NA	NA	NA	NA	20	0	0	7	0	0	0	69	0	0	0	19
AACACTATGCACAGACTG	C1	USP21 (speckle)	chr3	170750971	+	NA	NA	NA	NA	EnhWk	40	302332	0.733185563860178	NA	NA	NA	NA	NA	NA	NA	NA	NA	NA	NA	NA	NA	NA	NA	15	0	1	0	0	5	0	23	38	0	0	0
AACACTATTGTTTTGCCT	C1	USP21 (speckle)	chr11	101177232	-	NA	NA	NA	NA	Quies	39	NA	NA	NA	NA	NA	NA	NA	NA	NA	NA	NA	NA	NA	NA	NA	NA	NA	0	0	0	0	0	0	0	0	0	0	0	0
AACACTCAGGTTGGTCCC	C1	USP21 (speckle)	chr6	42580781	-	NA	NA	NA	NA	TxWk	38	NA	NA	20.8613733108997	6.12791248414929	1.96826288640889	0.00184969751214316	0.00544419918788723	26.1179386458533	5.36114887083433	1.69145454404134	0.00152675460506769	0.00585711820974433	22.8144323964322	0.111947576013447	3.06761881795387	0.970889010008144	0.990043919554883	96	72	13	17	23	25	0	0	19	0	0	35
AACACTCCCAAAGTTCAC	C1	USP21 (speckle)	chr5	53568889	+	NM_002495.4	NM_002495.4.1	1	NM_002495.4	TxWk	37	8251	0.0672453137734311	NA	NA	NA	NA	NA	NA	NA	NA	NA	NA	NA	NA	NA	NA	NA	31	78	13	10	8	10	0	0	0	0	0	4
AACACTCCGTAGAGCTAC	C1	USP21 (speckle)	chr14	96815549	+	NM_003384.3	NM_003384.3.1	1	NM_003384.3	TxWk	35	18168	0.215700242199744	NA	NA	NA	NA	NA	NA	NA	NA	NA	NA	NA	NA	NA	NA	NA	85	20	0	0	4	0	0	52	14	0	0	0
AACACTCTTTATGGCCCC	C1	USP21 (speckle)	chr3	135564725	-	NA	NA	NA	NA	Quies	44	NA	NA	NA	NA	NA	NA	NA	NA	NA	NA	NA	NA	NA	NA	NA	NA	NA	0	0	0	0	0	0	0	0	0	0	0	0
AACACTGACGTTAGACGG	C1	USP21 (speckle)	chr7	103997045	+	NA	NA	NA	NA	EnhA2	35	NA	NA	NA	NA	NA	NA	NA	NA	NA	NA	NA	NA	NA	NA	NA	NA	NA	0	0	0	0	0	6	0	0	12	12	0	13
AACACTGCCCGCTACGTA	C1	USP21 (speckle)	chr7	44585901	-	NA	NA	NA	NA	Quies	47	NA	NA	NA	NA	NA	NA	NA	NA	NA	NA	NA	NA	NA	NA	NA	NA	NA	24	0	0	0	0	0	0	0	0	0	0	6
AACACTGCTCCGAATGTC	C1	USP21 (speckle)	chr13	99271651	-	NA	NA	NA	NA	TxWk	40	NA	NA	NA	NA	NA	NA	NA	NA	NA	NA	NA	NA	NA	NA	NA	NA	NA	0	0	0	0	0	0	0	0	0	0	0	0
AACACTGGACGTTCAACC	C1	USP21 (speckle)	chr6	68014914	+	NA	NA	NA	NA	Quies	35	NA	NA	28.0799300490066	-0.746882745922649	1.11244000580412	0.501971168829486	0.610174426797114	62.8744598351909	0.232350973354239	0.449389711544353	0.60513054007787	0.723156827184217	43.4156462436965	-0.541886191903423	1.27270951770852	0.670272780554972	0.864832177296167	23	170	9	59	26	27	100	164	38	50	7	30
AACACTGGGCGCTCATTC	C1	USP21 (speckle)	chr6	18152803	+	NA	NA	NA	NA	EnhA1	43	NA	NA	NA	NA	NA	NA	NA	NA	NA	NA	NA	NA	NA	NA	NA	NA	NA	0	0	5	0	0	0	0	0	0	0	12	11
AACACTTACCGGCGTCTA	C1	USP21 (speckle)	chr22	12553703	-	NA	NA	NA	NA	NA	38	NA	NA	NA	NA	NA	NA	NA	15.797667159945	-2.34964952189365	1.43240223391458	0.100931179412825	0.188597267120889	NA	NA	NA	NA	NA	25	27	0	0	0	5	0	95	0	13	6	12
AACACTTCACAGCTCCGC	C1	USP21 (speckle)	chr11	128242159	+	NA	NA	NA	NA	Quies	41	NA	NA	NA	NA	NA	NA	NA	NA	NA	NA	NA	NA	NA	NA	NA	NA	NA	0	0	0	0	0	0	0	0	0	0	0	0
AACACTTCCCATGGACCA	C1	USP21 (speckle)	chr6	3573962	+	NA	NA	NA	NA	ReprPC	47	NA	NA	NA	NA	NA	NA	NA	NA	NA	NA	NA	NA	NA	NA	NA	NA	NA	0	0	0	0	0	0	0	0	0	0	0	0
AACACTTCTCGGTATTGC	C1	USP21 (speckle)	chr5	72504241	-	NM_152625.3	NM_152625.3.4	4	NM_152625.3	EnhA1	41	3169	0.046942584582568	NA	NA	NA	NA	NA	NA	NA	NA	NA	NA	NA	NA	NA	NA	NA	0	0	0	0	0	0	0	0	0	0	0	0
AACACTTGCCACGGTTAA	C1	USP21 (speckle)	chr2	242098480	+	NA	NA	NA	NA	EnhA1	40	3586	0.0998524211288391	17.9768344601329	3.18737845611733	1.59025208870514	0.0450354972957551	0.085093001347613	18.3703729996758	0.548269259968204	1.42901838819491	0.701224204716995	0.798706444011966	17.9425132913122	3.24646845840233	2.26904009837408	0.152496907265836	0.420693723364194	38	14	19	30	22	4	50	101	2	17	0	0
AACACTTTACACAAGTGG	C1	USP21 (speckle)	chr6	132515451	+	NA	NA	NA	NA	ReprPCWk	39	NA	NA	NA	NA	NA	NA	NA	NA	NA	NA	NA	NA	NA	NA	NA	NA	NA	0	0	0	0	0	0	0	0	0	0	0	0
AACAGAAATTTTTCCAGC	C1	USP21 (speckle)	chr8	49722476	-	NA	NA	NA	NA	Quies	37	NA	NA	NA	NA	NA	NA	NA	NA	NA	NA	NA	NA	NA	NA	NA	NA	NA	0	0	0	0	1	0	18	0	0	0	0	0
AACAGAAGGCGCTGGCCC	C1	USP21 (speckle)	chr14	55300215	+	NM_017943.4	NM_017943.4.1	1	NM_017943.4	Quies	40	28795	0.350342494920368	40.3339937313429	-3.42203804243418	1.07004068085913	0.00138362780140194	0.00422848489767262	463.912074125271	-2.03592805432199	0.276752218806508	1.88793060286501e-13	3.6280374100761e-12	234.060780963209	-1.03539104418977	0.819830883275477	0.206613448874982	0.496218677773097	40	255	5	164	0	127	185	2240	33	442	72	516
AACAGAATGACGTCCGGT	C1	USP21 (speckle)	chr8	26609886	+	NM_001197293.3	NM_001197293.3.3	3	NM_001197293.3	ReprPC	43	95856	0.664997051580006	NA	NA	NA	NA	NA	NA	NA	NA	NA	NA	NA	NA	NA	NA	NA	0	0	0	0	0	0	0	0	0	0	0	0
AACAGAATGAGGCCAAGA	C1	USP21 (speckle)	chr6	10583779	+	NM_145649.5	NM_145649.5.3	3	NM_145649.5	ReprPCWk	41	62429	0.57794997130108	NA	NA	NA	NA	NA	NA	NA	NA	NA	NA	NA	NA	NA	NA	NA	0	0	0	0	0	0	0	0	0	0	0	0
AACAGAATGGCTGTCCTG	C1	USP21 (speckle)	chr8	2971126	+	NA	NA	NA	NA	Quies	36	NA	NA	NA	NA	NA	NA	NA	NA	NA	NA	NA	NA	NA	NA	NA	NA	NA	0	0	0	0	0	0	0	0	0	0	0	0
AACAGACAATGGCCAACA	C1	USP21 (speckle)	chr8	109400577	+	NM_177531.6	NM_177531.6.13	13	NM_177531.6	Quies	34	38117	0.218126777569858	NA	NA	NA	NA	NA	NA	NA	NA	NA	NA	NA	NA	NA	NA	NA	0	0	0	0	0	0	0	0	0	0	0	0
AACAGACAGACGCAGCTG	C1	USP21 (speckle)	chr4	84534346	-	NA	NA	NA	NA	Quies	38	NA	NA	NA	NA	NA	NA	NA	NA	NA	NA	NA	NA	NA	NA	NA	NA	NA	0	0	0	0	0	0	0	0	0	0	0	0
AACAGACCGGAGTCTTTG	C1	USP21 (speckle)	chr1	168877850	+	NA	NA	NA	NA	ReprPCWk	39	NA	NA	NA	NA	NA	NA	NA	NA	NA	NA	NA	NA	NA	NA	NA	NA	NA	0	0	0	0	0	0	0	0	0	0	0	0
AACAGACGCTCTTGTGTC	C1	USP21 (speckle)	chr2	108622094	-	NA	NA	NA	NA	EnhA2	39	NA	NA	NA	NA	NA	NA	NA	NA	NA	NA	NA	NA	NA	NA	NA	NA	NA	0	0	0	0	0	0	0	0	0	0	0	0
AACAGACGGAACCGTTTA	C1	USP21 (speckle)	chr4	159429783	+	NA	NA	NA	NA	ReprPCWk	42	NA	NA	NA	NA	NA	NA	NA	NA	NA	NA	NA	NA	NA	NA	NA	NA	NA	0	0	0	0	0	0	0	0	0	0	0	0
AACAGACGGGGCGCGCCT	C1	USP21 (speckle)	chr10	110671698	+	NM_001134363.3	NM_001134363.3.1	1	NM_001134363.3	EnhWk	42	27363	0.140227434621515	NA	NA	NA	NA	NA	NA	NA	NA	NA	NA	NA	NA	NA	NA	NA	0	0	0	0	0	0	30	0	0	0	0	0
AACAGACGTCTGCTCCGC	C1	USP21 (speckle)	chr4	185263404	-	NA	NA	NA	NA	TxWk	38	NA	NA	NA	NA	NA	NA	NA	NA	NA	NA	NA	NA	NA	NA	NA	NA	NA	0	0	0	0	0	0	0	0	0	0	0	0
AACAGAGGCATTCGGTGG	C1	USP21 (speckle)	chr15	78437314	-	NA	NA	NA	NA	TssA	42	NA	NA	NA	NA	NA	NA	NA	NA	NA	NA	NA	NA	NA	NA	NA	NA	NA	0	0	0	0	0	0	0	0	0	0	0	0
AACAGAGGCCTCGCGTGG	C1	USP21 (speckle)	chr6	144105663	-	NA	NA	NA	NA	Quies	38	NA	NA	NA	NA	NA	NA	NA	NA	NA	NA	NA	NA	NA	NA	NA	NA	NA	0	0	0	0	0	0	0	0	0	0	0	0
AACAGAGGCTTCCACAAT	C1	USP21 (speckle)	chr4	84773207	+	NA	NA	NA	NA	Quies	35	NA	NA	NA	NA	NA	NA	NA	NA	NA	NA	NA	NA	NA	NA	NA	NA	NA	0	0	0	0	0	0	0	0	0	0	0	0
AACAGCACCCTTCCCAGA	C1	USP21 (speckle)	chr3	1619222	+	NA	NA	NA	NA	Het	33	NA	NA	NA	NA	NA	NA	NA	NA	NA	NA	NA	NA	NA	NA	NA	NA	NA	0	0	0	0	0	0	0	0	0	0	0	0
AACAGCACCTACAATTGC	C1	USP21 (speckle)	chr10	7300809	+	NA	NA	NA	NA	TxWk	43	NA	NA	NA	NA	NA	NA	NA	NA	NA	NA	NA	NA	NA	NA	NA	NA	NA	0	0	0	0	0	0	0	0	0	0	0	0
AACAGCAGCCAGTCACGA	C1	USP21 (speckle)	chr4	52926096	-	NM_152540.4	NM_152540.4.4	4	NM_152540.4	Quies	39	439965	0.892279143343879	NA	NA	NA	NA	NA	54.0718059643673	2.32140950907274	0.86827386959413	0.00750438341753429	0.0225100376920813	28.5454518039968	-0.149459333840949	2.48930029327525	0.952123218679086	0.98403716393167	22	224	14	61	4	34	0	108	0	29	11	0
AACAGCAGGTGACTGGTA	C1	USP21 (speckle)	chr18	55128579	-	NA	NA	NA	NA	ReprPCWk	39	NA	NA	22.757996632747	4.79364643553737	1.52923396391573	0.00172046534634674	0.00510588829267988	NA	NA	NA	NA	NA	NA	NA	NA	NA	NA	111	6	14	34	24	21	1	0	0	0	15	6
AACAGCATAGTCGCCCTA	C1	USP21 (speckle)	chr6	102384069	-	NA	NA	NA	NA	Quies	32	NA	NA	NA	NA	NA	NA	NA	NA	NA	NA	NA	NA	NA	NA	NA	NA	NA	0	0	0	0	0	0	0	0	0	0	0	0
AACAGCATGCCAGTGTGG	C1	USP21 (speckle)	chr15	50354008	-	NM_016654.5	NM_016654.5.8	8	NM_016654.5	TssA	42	1190	0.014910412229044	697.602652151681	0.150760547784802	0.168775557106404	0.371717656404147	0.482021479073589	252.337321701552	0.104997834565014	0.258314860318032	0.684395608218193	0.785125282976099	496.370833758173	0.0914634903070921	0.384758876615874	0.812101072378704	0.929996165049015	1819	428	596	212	327	172	1935	390	678	273	316	169
AACAGCATTACTCCCAGC	C1	USP21 (speckle)	chr7	129371081	+	NM_015328.4	NM_015328.4.1	1	NM_015328.4	TxWk	42	146052	0.711816826037372	25.4064983234614	1.77992387545651	1.28104825894829	0.164702746388658	0.250991694467945	NA	NA	NA	NA	NA	17.9038071445222	3.39216372821947	2.20604701810446	0.124130274976755	0.373707827164353	95	29	25	6	16	0	55	42	25	12	0	0
AACAGCATTTATTTGTAA	C1	USP21 (speckle)	chr12	98491202	+	NA	NA	NA	NA	Quies	43	NA	NA	NA	NA	NA	NA	NA	NA	NA	NA	NA	NA	NA	NA	NA	NA	NA	0	7	0	0	0	0	0	0	0	0	0	0
AACAGCCAACCCTGCCCG	C1	USP21 (speckle)	chr3	163538338	+	NA	NA	NA	NA	Quies	32	NA	NA	NA	NA	NA	NA	NA	NA	NA	NA	NA	NA	NA	NA	NA	NA	NA	0	0	0	0	0	0	0	0	0	0	0	0
AACAGCCGACAGATGGGA	C1	USP21 (speckle)	chr2	44337685	+	NA	NA	NA	NA	Tx	34	NA	NA	NA	NA	NA	NA	NA	NA	NA	NA	NA	NA	NA	NA	NA	NA	NA	0	0	0	0	0	0	0	0	0	0	0	0
AACAGCCGGGTATCCCCG	C1	USP21 (speckle)	chr10	68893282	-	NA	NA	NA	NA	Quies	42	NA	NA	NA	NA	NA	NA	NA	NA	NA	NA	NA	NA	NA	NA	NA	NA	NA	0	0	0	0	0	0	0	44	0	0	0	0
AACAGCCGTTGCTCTGGC	C1	USP21 (speckle)	chr5	91940152	-	NA	NA	NA	NA	Quies	35	NA	NA	NA	NA	NA	NA	NA	NA	NA	NA	NA	NA	NA	NA	NA	NA	NA	0	0	0	0	0	0	0	0	0	0	0	0
AACAGCGATTTTTTTATC	C1	USP21 (speckle)	chr2	45957105	+	NM_005400.3	NM_005400.3.2	2	NM_005400.3	ReprPCWk	41	305431	0.569498206281371	NA	NA	NA	NA	NA	NA	NA	NA	NA	NA	NA	NA	NA	NA	NA	49	35	0	58	3	9	0	0	0	0	0	0
AACAGCGCCCCTCCCCTA	C1	USP21 (speckle)	chr12	42169886	-	NM_005748.6	NM_005748.6.2	2	NM_005748.6	TxWk	39	68362	0.842467188366504	NA	NA	NA	NA	NA	NA	NA	NA	NA	NA	NA	NA	NA	NA	NA	0	0	0	0	0	0	0	0	0	0	0	0
AACAGCGCGTGCAATGCA	C1	USP21 (speckle)	chr2	33059694	-	NA	NA	NA	NA	TxWk	40	3419	0.504277286135693	NA	NA	NA	NA	NA	NA	NA	NA	NA	NA	NA	NA	NA	NA	NA	0	0	0	0	0	0	0	0	0	0	0	0
AACAGCGCTCCACGGAGC	C1	USP21 (speckle)	chr4	138242701	-	NA	NA	NA	NA	TssA	35	NA	NA	NA	NA	NA	NA	NA	NA	NA	NA	NA	NA	NA	NA	NA	NA	NA	0	0	0	0	0	0	0	0	0	0	0	0
AACAGCGGGCCTGACTGA	C1	USP21 (speckle)	chr2	6888006	+	NM_080657.5	NM_080657.5.3	3	NM_080657.5	EnhA1	40	10230	0.499926696965254	NA	NA	NA	NA	NA	NA	NA	NA	NA	NA	NA	NA	NA	NA	NA	0	20	0	13	11	0	0	48	0	0	0	0
AACAGCGTCTGTCCAGTC	C1	USP21 (speckle)	chr12	31507934	-	NM_144973.4	NM_144973.4.20	20	NM_144973.4	Quies	39	83202	0.398265290003877	NA	NA	NA	NA	NA	NA	NA	NA	NA	NA	NA	NA	NA	NA	NA	0	10	0	1	0	5	0	39	0	33	0	11
AACAGCTACATTTCCCAG	C1	USP21 (speckle)	chr3	45202252	-	NA	NA	NA	NA	ReprPCWk	45	NA	NA	NA	NA	NA	NA	NA	NA	NA	NA	NA	NA	NA	NA	NA	NA	NA	0	0	0	0	0	0	0	0	0	0	0	0
AACAGCTACTTTACCAAC	C1	USP21 (speckle)	chr10	74781691	+	NA	NA	NA	NA	ReprPCWk	44	NA	NA	NA	NA	NA	NA	NA	NA	NA	NA	NA	NA	NA	NA	NA	NA	NA	0	0	0	0	0	0	0	0	0	0	0	0
AACAGCTCTGAGCGTACC	C1	USP21 (speckle)	chr5	175269671	+	NA	NA	NA	NA	Quies	38	NA	NA	NA	NA	NA	NA	NA	NA	NA	NA	NA	NA	NA	NA	NA	NA	NA	0	0	0	0	0	0	0	0	0	0	0	0
AACAGCTTCCGGAAACAG	C1	USP21 (speckle)	chr11	63987705	-	NA	NA	NA	NA	TssFlnkD	54	NA	NA	NA	NA	NA	NA	NA	NA	NA	NA	NA	NA	NA	NA	NA	NA	NA	0	0	0	0	0	0	64	0	0	0	0	0
AACAGGACCCGTCAGGTA	C1	USP21 (speckle)	chr8	115657435	-	NM_014112.5	NM_014112.5.6	6	NM_014112.5	EnhA2	32	11540	0.0443028255528256	NA	NA	NA	NA	NA	NA	NA	NA	NA	NA	NA	NA	NA	NA	NA	12	0	1	0	5	0	27	0	16	0	0	0
AACAGGAGACTGATAACA	C1	USP21 (speckle)	chr4	83490996	-	NA	NA	NA	NA	EnhWk	41	NA	NA	NA	NA	NA	NA	NA	NA	NA	NA	NA	NA	NA	NA	NA	NA	NA	0	0	0	0	0	0	0	0	0	0	0	0
AACAGGATAGGTTTGACT	C1	USP21 (speckle)	chr16	13965018	+	NA	NA	NA	NA	ReprPCWk	39	NA	NA	NA	NA	NA	NA	NA	NA	NA	NA	NA	NA	NA	NA	NA	NA	NA	0	0	0	0	0	0	0	0	0	0	0	0
AACAGGATAGTATACGTC	C1	USP21 (speckle)	chr18	10544624	+	NM_003826.3	NM_003826.3.8	8	NM_003826.3	Tx	39	18598	0.695564365322762	139.273445160382	2.18662703884492	0.371950765867926	4.13232002845789e-09	3.50126030318176e-08	42.8900580825492	0.0440564969929248	0.63817741381743	0.944961860716307	0.965658354769017	94.6229757645341	2.45352441146937	0.856854342337392	0.00419109219075979	0.0380518704713877	463	88	183	22	122	29	148	213	33	15	35	21
AACAGGATATCCGAGTCA	C1	USP21 (speckle)	chr10	1281779	+	NA	NA	NA	NA	ReprPCWk	45	122011	0.941021764950871	NA	NA	NA	NA	NA	NA	NA	NA	NA	NA	NA	NA	NA	NA	NA	0	0	0	0	0	0	61	30	14	0	0	0
AACAGGCAATGACCTACG	C1	USP21 (speckle)	chrX	101882454	-	NM_001394560.1	NA	NA	NA	Quies	36	NA	NA	NA	NA	NA	NA	NA	NA	NA	NA	NA	NA	NA	NA	NA	NA	NA	0	0	0	0	0	0	0	0	0	0	0	0
AACAGGCGATTGACTAAA	C1	USP21 (speckle)	chr8	116835899	+	NA	NA	NA	NA	ReprPC	42	NA	NA	NA	NA	NA	NA	NA	NA	NA	NA	NA	NA	NA	NA	NA	NA	NA	0	13	0	0	0	0	0	0	0	0	0	0
AACAGGCGGTAGTAACAT	C1	USP21 (speckle)	chr7	135930036	-	NM_145808.4	NM_145808.4.1	1	NM_145808.4	EnhG1	38	47323	0.935237154150198	NA	NA	NA	NA	NA	NA	NA	NA	NA	NA	NA	NA	NA	NA	NA	0	7	2	5	0	0	0	0	0	0	0	0
AACAGGCTCGTCAGCTAT	C1	USP21 (speckle)	chr7	106691426	+	NA	NA	NA	NA	Quies	39	NA	NA	NA	NA	NA	NA	NA	NA	NA	NA	NA	NA	NA	NA	NA	NA	NA	0	11	0	0	0	0	0	51	0	0	0	0
AACAGGCTTTCACACCCA	C1	USP21 (speckle)	chr1	21331762	-	NA	NA	NA	NA	TxWk	53	NA	NA	NA	NA	NA	NA	NA	NA	NA	NA	NA	NA	NA	NA	NA	NA	NA	0	1	5	11	0	12	63	57	0	0	0	0
AACAGGGAATTAATCCGC	C1	USP21 (speckle)	chr4	73725994	+	NA	NA	NA	NA	Quies	39	NA	NA	NA	NA	NA	NA	NA	NA	NA	NA	NA	NA	NA	NA	NA	NA	NA	0	0	0	0	0	0	0	0	0	0	0	0
AACAGGGAGACGAAAGTC	C1	USP21 (speckle)	chr15	78717051	+	NA	NA	NA	NA	Quies	41	56407	0.754346314325452	NA	NA	NA	NA	NA	NA	NA	NA	NA	NA	NA	NA	NA	NA	NA	0	0	0	0	0	0	0	0	0	0	0	0
AACAGGGATGAGGAGTGG	C1	USP21 (speckle)	chr8	60236948	-	NM_004056.6	NM_004056.6.6	6	NM_004056.6	EnhWk	40	44452	0.463094729604434	198.183157736788	2.31666194194021	0.361880225556682	1.53619364954824e-10	1.52397299531531e-09	229.319968759851	0.941180102193247	0.317262673635272	0.00301147442370139	0.0104480561084878	208.43003309091	1.50975883481038	0.582908562981557	0.00959636612221267	0.0695973219522677	730	662	266	227	164	158	244	533	57	173	28	48
AACAGGGCGCCCCAGGCG	C1	USP21 (speckle)	chr9	130713711	+	NA	NA	NA	NA	TssA	46	NA	NA	39.4851296119932	-1.54232533565476	0.777663907928642	0.0473361534738831	0.0887361851995786	97.0117719869832	-2.05055419467499	0.432509859948502	2.12605385535549e-06	1.60329733909603e-05	66.3062075487815	0.644351896701746	0.92596429693685	0.486509487946583	0.752020810592889	37	76	19	23	9	25	196	633	25	101	49	64
AACAGGGGGAAAGAATAT	C1	USP21 (speckle)	chr4	98801105	-	NA	NA	NA	NA	EnhWk	41	NA	NA	NA	NA	NA	NA	NA	NA	NA	NA	NA	NA	NA	NA	NA	NA	NA	0	18	8	10	0	0	0	0	0	14	0	0
AACAGGGGTCGGTGAGGC	C1	USP21 (speckle)	chr9	125463800	+	NA	NA	NA	NA	TxWk	45	NA	NA	NA	NA	NA	NA	NA	NA	NA	NA	NA	NA	NA	NA	NA	NA	NA	0	0	0	0	0	0	0	0	0	0	0	0
AACAGGGGTGCCGGGCGC	C1	USP21 (speckle)	chr5	49625432	-	NA	NA	NA	NA	NA	25	NA	NA	NA	NA	NA	NA	NA	NA	NA	NA	NA	NA	NA	NA	NA	NA	NA	0	0	0	0	0	0	0	0	0	0	0	0
AACAGGGGTTAGTATTGG	C1	USP21 (speckle)	chr6	123334752	-	NM_006073.4	NM_006073.4.19	19	NM_006073.4	Quies	34	302198	0.718472131085181	NA	NA	NA	NA	NA	NA	NA	NA	NA	NA	NA	NA	NA	NA	NA	0	0	0	0	8	0	0	0	6	0	0	7
AACAGGGGTTTGCTACTC	C1	USP21 (speckle)	chr10	30551926	-	NA	NA	NA	NA	EnhA2	43	NA	NA	NA	NA	NA	NA	NA	NA	NA	NA	NA	NA	NA	NA	NA	NA	NA	0	0	0	20	17	3	0	19	7	0	7	5
AACAGGGTCTGGCAGCTC	C1	USP21 (speckle)	chr2	33566708	+	NA	NA	NA	NA	ReprPCWk	38	NA	NA	NA	NA	NA	NA	NA	NA	NA	NA	NA	NA	NA	NA	NA	NA	NA	0	0	0	4	0	3	0	0	0	0	0	0
AACAGGGTGACTGCTCGC	C1	USP21 (speckle)	chr3	133207588	-	NA	NA	NA	NA	Quies	40	NA	NA	NA	NA	NA	NA	NA	NA	NA	NA	NA	NA	NA	NA	NA	NA	NA	0	0	0	0	0	0	0	0	0	0	0	5
AACAGGTATCATAGTTAT	C1	USP21 (speckle)	chr9	121913318	-	NM_001139442.2	NM_001139442.2.3	3	NM_001139442.2	EnhWk	43	179990	0.648297224773534	NA	NA	NA	NA	NA	NA	NA	NA	NA	NA	NA	NA	NA	NA	NA	0	0	0	0	0	0	0	0	0	0	0	0
AACAGGTCTCATTCCGAT	C1	USP21 (speckle)	chr2	20335456	+	NA	NA	NA	NA	TxWk	37	NA	NA	NA	NA	NA	NA	NA	NA	NA	NA	NA	NA	NA	NA	NA	NA	NA	0	0	0	0	0	0	0	0	0	0	0	0
AACAGGTGAAAGTCACCG	C1	USP21 (speckle)	chr7	26193904	-	NM_002137.4	NM_002137.4.4	4	NM_002137.4	EnhG1	36	6842	0.632347504621072	4565.64321286973	2.73688173841318	0.183268571708137	1.98852580863497e-50	1.38905255827994e-48	735.659066886255	0.29491156587913	0.229777651036415	0.199329224753501	0.318937483393976	2805.25224056412	2.47904987504328	0.308308324351702	8.92436707487617e-16	1.56010037305547e-13	26548	1786	5546	629	2948	402	3433	2008	1475	769	473	219
AACAGGTTCGGGTCAGCA	C1	USP21 (speckle)	chr8	88081284	+	NA	NA	NA	NA	Quies	35	NA	NA	NA	NA	NA	NA	NA	56.191169062789	-1.46200587717956	0.527566455085099	0.00558456510234741	0.0176442004456865	32.0401227728886	-0.0783563685609249	1.3732570909273	0.95449837498456	0.984636637911865	17	63	13	45	0	5	50	190	9	108	12	25
AACAGTAGGTCGTTACGC	C1	USP21 (speckle)	chrX	152645889	+	NM_018558.4	NM_018558.4.3	3	NM_018558.4	TxWk	46	7995	0.40691164495114	NA	NA	NA	NA	NA	NA	NA	NA	NA	NA	NA	NA	NA	NA	NA	0	0	0	0	0	0	0	0	0	0	0	0
AACAGTAGGTTCATTGCC	C1	USP21 (speckle)	chr20	52565567	-	NA	NA	NA	NA	Quies	39	NA	NA	NA	NA	NA	NA	NA	NA	NA	NA	NA	NA	NA	NA	NA	NA	NA	0	0	0	0	0	0	0	0	0	0	0	0
AACAGTATAACGGGCGCG	C1	USP21 (speckle)	chr3	139990197	+	NM_022131.3	NM_022131.3.1	1	NM_022131.3	Quies	42	55013	0.0856616107117109	NA	NA	NA	NA	NA	NA	NA	NA	NA	NA	NA	NA	NA	NA	NA	0	0	0	0	0	0	0	0	0	0	0	0
AACAGTATCTATGTTTGC	C1	USP21 (speckle)	chr4	74674635	+	NA	NA	NA	NA	Quies	36	NA	NA	NA	NA	NA	NA	NA	NA	NA	NA	NA	NA	NA	NA	NA	NA	NA	0	0	0	0	0	0	0	0	0	0	0	0
AACAGTCAAGTGGCGGAC	C1	USP21 (speckle)	chr16	46389646	+	NA	NA	NA	NA	Quies	36	NA	NA	NA	NA	NA	NA	NA	NA	NA	NA	NA	NA	NA	NA	NA	NA	NA	0	0	0	0	0	0	0	0	0	0	0	0
AACAGTCATTTTTAACTG	C1	USP21 (speckle)	chr9	14096040	+	NA	NA	NA	NA	Quies	35	NA	NA	NA	NA	NA	NA	NA	NA	NA	NA	NA	NA	NA	NA	NA	NA	NA	0	0	0	0	0	0	0	0	0	0	0	0
AACAGTCGCCGTGTAGCG	C1	USP21 (speckle)	chr2	208608184	-	NA	NA	NA	NA	EnhWk	36	NA	NA	NA	NA	NA	NA	NA	NA	NA	NA	NA	NA	NA	NA	NA	NA	NA	0	0	0	0	2	0	0	7	0	0	0	0
AACAGTCGGAACGGACAT	C1	USP21 (speckle)	chr15	64456479	+	NA	NA	NA	NA	EnhWk	44	NA	NA	NA	NA	NA	NA	NA	NA	NA	NA	NA	NA	NA	NA	NA	NA	NA	0	0	0	0	0	0	0	0	0	0	0	3
AACAGTCGTCGAACGCTC	C1	USP21 (speckle)	chr1	71523108	+	NA	NA	NA	NA	Quies	35	NA	NA	NA	NA	NA	NA	NA	NA	NA	NA	NA	NA	NA	NA	NA	NA	NA	0	0	0	0	0	0	0	0	0	0	0	0
AACAGTCTGAATTGTCTC	C1	USP21 (speckle)	chrX	63269699	-	NA	NA	NA	NA	Quies	38	291396	0.861858255792631	NA	NA	NA	NA	NA	NA	NA	NA	NA	NA	NA	NA	NA	NA	NA	0	0	0	0	0	0	0	0	0	0	0	0
AACAGTGAGGTGAGTAAC	C1	USP21 (speckle)	chr1	14884551	+	NM_201628.3	NM_201628.3.1	1	NM_201628.3	TxWk	46	285867	0.550422732637732	NA	NA	NA	NA	NA	NA	NA	NA	NA	NA	NA	NA	NA	NA	NA	0	0	0	0	0	0	0	0	0	0	0	0
AACAGTGCACTGCCGGTT	C1	USP21 (speckle)	chr20	5593689	+	NA	NA	NA	NA	EnhA2	37	NA	NA	NA	NA	NA	NA	NA	NA	NA	NA	NA	NA	NA	NA	NA	NA	NA	0	0	0	0	0	0	0	0	0	0	0	0
AACAGTGCCAGGACCCAC	C1	USP21 (speckle)	chr17	63590706	+	NM_005828.5	NA	NA	NA	Tx	46	NA	NA	36.3253855078412	1.63749733529536	0.793104082427203	0.0389543389213087	0.0753374065754558	16.0628956532768	3.82808099317807	2.08815101053072	0.0667669564946168	0.136298070013851	26.9074390667041	-0.259300429279611	2.1894925300938	0.90572738024569	0.968874968066039	192	9	42	40	16	4	53	92	8	0	17	0
AACAGTGCCCAGCGTGAT	C1	USP21 (speckle)	chr15	21346525	-	NA	NA	NA	NA	Quies	42	NA	NA	NA	NA	NA	NA	NA	NA	NA	NA	NA	NA	NA	NA	NA	NA	NA	0	14	0	0	0	0	56	29	0	0	0	0
AACAGTGCCGGCCGTACA	C1	USP21 (speckle)	chr6	145220262	+	NA	NA	NA	NA	Quies	34	NA	NA	NA	NA	NA	NA	NA	NA	NA	NA	NA	NA	NA	NA	NA	NA	NA	0	0	0	0	0	0	0	0	0	0	0	0
AACAGTGGACTCTAGCCA	C1	USP21 (speckle)	chrX	44456260	+	NA	NA	NA	NA	Quies	42	NA	NA	NA	NA	NA	NA	NA	NA	NA	NA	NA	NA	NA	NA	NA	NA	NA	0	0	0	4	0	0	0	0	0	0	0	0
AACAGTGTGCCTGTACTC	C1	USP21 (speckle)	chrX	118372694	+	NM_019045.5	NM_019045.5.1	1	NM_019045.5	Quies	38	26589	0.2560179479279	NA	NA	NA	NA	NA	10.7885701429148	3.48735094073703	2.23957046541518	0.119434474513823	0.215112930354632	NA	NA	NA	NA	NA	0	26	14	7	0	6	0	82	20	0	22	0
AACAGTGTTGACGGCCGC	C1	USP21 (speckle)	chr5	171152585	+	NM_022897.5	NM_022897.5.14	14	NM_022897.5	Quies	36	290568	0.663400289499039	NA	NA	NA	NA	NA	NA	NA	NA	NA	NA	NA	NA	NA	NA	NA	0	0	4	0	2	4	0	0	0	0	0	0
AACAGTTAAGCTTACATA	C1	USP21 (speckle)	chr15	73463177	-	NA	NA	NA	NA	ReprPCWk	38	NA	NA	NA	NA	NA	NA	NA	NA	NA	NA	NA	NA	NA	NA	NA	NA	NA	0	0	0	0	0	0	0	0	0	0	0	0
AACAGTTCAACCACGATC	C1	USP21 (speckle)	chr4	150546466	+	NA	NA	NA	NA	EnhWk	32	NA	NA	NA	NA	NA	NA	NA	NA	NA	NA	NA	NA	NA	NA	NA	NA	NA	0	0	0	0	0	0	24	0	0	0	0	11
AACAGTTGCCATACGCCC	C1	USP21 (speckle)	chr4	78644997	+	NA	NA	NA	NA	TxWk	39	6217	0.140006755995946	NA	NA	NA	NA	NA	48.107830908136	1.79337281334804	0.591727195813163	0.00243953128304767	0.00875133444394878	25.48048645158	4.82752190758633	1.84151554055223	0.00875453079030316	0.0652886699719355	36	139	7	96	13	23	0	46	0	19	0	13
AACAGTTTCACCTTCTAA	C1	USP21 (speckle)	chr16	84732821	-	NA	NA	NA	NA	EnhA1	40	NA	NA	NA	NA	NA	NA	NA	NA	NA	NA	NA	NA	NA	NA	NA	NA	NA	0	0	0	0	0	0	0	0	0	0	0	0
AACATAAATTCAACCAGA	C1	USP21 (speckle)	chr3	87792375	-	NA	NA	NA	NA	TssA	39	1254	0.00823823883009125	NA	NA	NA	NA	NA	NA	NA	NA	NA	NA	NA	NA	NA	NA	NA	0	0	0	0	0	0	0	0	0	0	0	0
AACATAACCTACATACGC	C1	USP21 (speckle)	chr12	123372640	-	NA	NA	NA	NA	EnhWk	48	NA	NA	NA	NA	NA	NA	NA	NA	NA	NA	NA	NA	NA	NA	NA	NA	NA	0	17	13	17	0	11	0	0	0	0	3	0
AACATAAGAGTGAAAGGT	C1	USP21 (speckle)	chr4	79213930	-	NA	NA	NA	NA	TssFlnkU	36	NA	NA	NA	NA	NA	NA	NA	56.0890137966557	0.127451467615383	0.496405983861964	0.797372966114476	0.868653430845082	24.9584203076345	0.139705683239831	2.35447293030504	0.952684258592344	0.984105400632632	0	139	0	47	0	27	0	160	0	33	0	37
AACATAAGCCCAAGGCGC	C1	USP21 (speckle)	chr13	78636690	+	NA	NA	NA	NA	EnhWk	37	NA	NA	NA	NA	NA	NA	NA	NA	NA	NA	NA	NA	NA	NA	NA	NA	NA	0	0	0	0	0	0	0	0	0	0	0	0
AACATACAGACTTCCGGG	C1	USP21 (speckle)	chr11	103091104	+	NA	NA	NA	NA	TssA	39	NA	NA	NA	NA	NA	NA	NA	NA	NA	NA	NA	NA	NA	NA	NA	NA	NA	0	0	0	0	0	0	0	0	0	0	0	0
AACATACCCAGTTAATAG	C1	USP21 (speckle)	chr6	100346314	+	NA	NA	NA	NA	Quies	36	NA	NA	NA	NA	NA	NA	NA	NA	NA	NA	NA	NA	NA	NA	NA	NA	NA	0	0	0	0	0	0	0	0	0	0	0	0
AACATACGATTAACCCAC	C1	USP21 (speckle)	chr2	20840654	-	NA	NA	NA	NA	ReprPCWk	37	NA	NA	NA	NA	NA	NA	NA	NA	NA	NA	NA	NA	NA	NA	NA	NA	NA	0	0	0	0	0	0	0	0	0	0	0	0
AACATACTGGTAATCTGA	C1	USP21 (speckle)	chr7	23763083	-	NA	NA	NA	NA	Quies	35	NA	NA	NA	NA	NA	NA	NA	NA	NA	NA	NA	NA	NA	NA	NA	NA	NA	0	10	0	6	0	8	44	0	0	12	0	10
AACATAGAATCACCTACA	C1	USP21 (speckle)	chr7	8762818	-	NA	NA	NA	NA	EnhA2	33	NA	NA	NA	NA	NA	NA	NA	45.8855426789158	-0.699441641095357	0.668569421351068	0.295479534155067	0.430481061847188	24.2282875018362	0.147034404486886	2.87418379581089	0.959200475851714	0.986378506147127	0	74	0	17	7	27	0	181	20	60	0	18
AACATAGCAACAACGCTC	C1	USP21 (speckle)	chr3	183626465	+	NA	NA	NA	NA	Quies	44	NA	NA	NA	NA	NA	NA	NA	NA	NA	NA	NA	NA	NA	NA	NA	NA	NA	0	0	0	0	0	0	0	0	0	0	0	0
AACATATCAGACGTCCGG	C1	USP21 (speckle)	chr12	89391408	-	NA	NA	NA	NA	EnhA1	42	NA	NA	NA	NA	NA	NA	NA	NA	NA	NA	NA	NA	NA	NA	NA	NA	NA	0	0	0	0	0	0	0	0	0	0	0	0
AACATATGCCCGGATAGG	C1	USP21 (speckle)	chr15	95636600	+	NA	NA	NA	NA	EnhWk	38	NA	NA	NA	NA	NA	NA	NA	NA	NA	NA	NA	NA	NA	NA	NA	NA	NA	0	0	0	0	0	0	0	0	0	0	0	0
AACATATGCTTGAATATC	C1	USP21 (speckle)	chr12	75013779	+	NA	NA	NA	NA	Quies	40	NA	NA	NA	NA	NA	NA	NA	NA	NA	NA	NA	NA	NA	NA	NA	NA	NA	0	0	0	0	0	0	0	0	0	0	0	0
AACATATGTAAGGTCCTG	C1	USP21 (speckle)	chr11	73995158	-	NA	NA	NA	NA	Quies	42	993	0.842239185750636	NA	NA	NA	NA	NA	NA	NA	NA	NA	NA	NA	NA	NA	NA	NA	0	0	0	0	0	0	0	0	0	0	0	0
AACATCAACGCCTCCTCG	C1	USP21 (speckle)	chr7	98075935	-	NA	NA	NA	NA	ReprPCWk	47	NA	NA	NA	NA	NA	NA	NA	NA	NA	NA	NA	NA	NA	NA	NA	NA	NA	0	0	0	0	0	0	0	0	0	0	0	0
AACATCCACGACACACTG	C1	USP21 (speckle)	chr6	157912286	+	NM_016224.5	NM_016224.5.9	9	NM_016224.5	Tx	40	89041	0.730850679624401	NA	NA	NA	NA	NA	NA	NA	NA	NA	NA	NA	NA	NA	NA	NA	32	0	0	0	0	0	0	0	0	0	0	0
AACATCCACGTTACACCC	C1	USP21 (speckle)	chr4	102866719	-	NA	NA	NA	NA	TssA	39	NA	NA	45.1873200482234	-1.31861517637239	0.840064461293302	0.11649434419019	0.189013395860804	66.2139107557935	0.502124171759514	0.709560159307459	0.479159198600074	0.613257553801599	54.4582848498884	-1.35044374692842	1.23131638216787	0.272751578829141	0.574290044716496	22	110	24	54	22	57	191	204	66	73	23	8
AACATCCAGTGGTTGAGC	C1	USP21 (speckle)	chr6	52304946	-	NA	NA	NA	NA	EnhWk	45	NA	NA	NA	NA	NA	NA	NA	NA	NA	NA	NA	NA	NA	NA	NA	NA	NA	0	0	0	0	0	0	0	0	0	0	0	0
AACATCCCGACTAGCACT	C1	USP21 (speckle)	chr21	14454170	+	NA	NA	NA	NA	EnhA1	36	NA	NA	NA	NA	NA	NA	NA	NA	NA	NA	NA	NA	NA	NA	NA	NA	NA	0	23	0	17	0	3	0	15	0	20	0	5
AACATCCTGCAGCTGGCA	C1	USP21 (speckle)	chr16	33689703	-	NA	NA	NA	NA	TxWk	42	8801	0.787632002863791	NA	NA	NA	NA	NA	NA	NA	NA	NA	NA	NA	NA	NA	NA	NA	0	0	0	0	0	0	0	0	0	0	0	0
AACATCCTGCGTCGTACC	C1	USP21 (speckle)	chr21	43932123	-	NA	NA	NA	NA	TxWk	55	NA	NA	NA	NA	NA	NA	NA	NA	NA	NA	NA	NA	NA	NA	NA	NA	NA	0	0	0	0	0	0	0	0	0	0	0	0
AACATCGATAACAATATT	C1	USP21 (speckle)	chr3	60120673	+	NA	NA	NA	NA	Quies	37	NA	NA	NA	NA	NA	NA	NA	NA	NA	NA	NA	NA	NA	NA	NA	NA	NA	0	0	0	0	0	0	0	0	0	0	0	0
AACATCGTCGCAAGTTCC	C1	USP21 (speckle)	chr12	47367869	-	NA	NA	NA	NA	Quies	40	NA	NA	NA	NA	NA	NA	NA	NA	NA	NA	NA	NA	NA	NA	NA	NA	NA	0	0	0	0	0	0	0	0	0	0	0	0
AACATCTGAAAACGCCTG	C1	USP21 (speckle)	chr3	48497578	+	NA	NA	NA	NA	Quies	47	NA	NA	NA	NA	NA	NA	NA	NA	NA	NA	NA	NA	NA	NA	NA	NA	NA	0	0	0	0	0	0	0	0	0	0	0	0
AACATCTTCGCTAATTCT	C1	USP21 (speckle)	chr2	202636664	+	NM_173511.4	NM_173511.4.1	1	NM_173511.4	TssA	47	1696	0.0125826291462953	NA	NA	NA	NA	NA	NA	NA	NA	NA	NA	NA	NA	NA	NA	NA	0	21	10	10	2	7	52	71	12	0	7	5
AACATCTTTTCGCATTAC	C1	USP21 (speckle)	chr7	75154179	-	NA	NA	NA	NA	Quies	51	NA	NA	NA	NA	NA	NA	NA	NA	NA	NA	NA	NA	NA	NA	NA	NA	NA	0	0	0	10	0	0	0	0	0	0	0	0
AACATGAATTTGGACGCC	C1	USP21 (speckle)	chr13	46333959	-	NA	NA	NA	NA	ReprPCWk	44	NA	NA	NA	NA	NA	NA	NA	NA	NA	NA	NA	NA	NA	NA	NA	NA	NA	0	0	0	0	0	0	0	0	0	0	0	0
AACATGACCGGGGGGGGT	C1	USP21 (speckle)	chr15	67254392	-	NM_024666.5	NM_024666.5.9	9	NM_024666.5	TssA	42	269	0.00498194277247893	NA	NA	NA	NA	NA	NA	NA	NA	NA	NA	NA	NA	NA	NA	NA	0	0	0	0	0	0	0	0	0	0	0	0
AACATGATACCAACGACG	C1	USP21 (speckle)	chr1	169781271	-	NA	NA	NA	NA	Quies	41	NA	NA	NA	NA	NA	NA	NA	NA	NA	NA	NA	NA	NA	NA	NA	NA	NA	0	0	0	0	0	0	0	0	0	0	0	0
AACATGCGCCTGCCCTCT	C1	USP21 (speckle)	chr22	19691561	-	NA	NA	NA	NA	EnhWk	53	NA	NA	NA	NA	NA	NA	NA	NA	NA	NA	NA	NA	NA	NA	NA	NA	NA	0	0	0	0	0	2	0	0	0	0	0	0
AACATGCGGGCAATCGGC	C1	USP21 (speckle)	chr12	23457276	-	NA	NA	NA	NA	Quies	35	NA	NA	NA	NA	NA	NA	NA	NA	NA	NA	NA	NA	NA	NA	NA	NA	NA	0	0	0	0	0	0	0	0	0	0	0	0
AACATGCTACTTTCCGCC	C1	USP21 (speckle)	chr6	552738	-	NM_018303.6	NM_018303.6.7	7	NM_018303.6	TxWk	40	140401	0.675050243766407	NA	NA	NA	NA	NA	NA	NA	NA	NA	NA	NA	NA	NA	NA	NA	0	0	0	0	0	0	0	0	0	0	0	0
AACATGCTTCAATAGATC	C1	USP21 (speckle)	chr8	1212831	+	NM_001346810.2	NM_001346810.2.2	2	NM_001346810.2	ReprPCWk	44	475204	0.489472616235892	NA	NA	NA	NA	NA	NA	NA	NA	NA	NA	NA	NA	NA	NA	NA	0	0	0	0	0	0	0	0	0	0	0	0
AACATGGAAACGGCTCCC	C1	USP21 (speckle)	chr6	4450255	+	NA	NA	NA	NA	ReprPCWk	37	863	0.0459311299164405	NA	NA	NA	NA	NA	NA	NA	NA	NA	NA	NA	NA	NA	NA	NA	0	0	0	0	0	0	0	0	0	0	0	0
AACATGGACGAGACGGTT	C1	USP21 (speckle)	chrX	136959137	-	NA	NA	NA	NA	Quies	38	NA	NA	NA	NA	NA	NA	NA	NA	NA	NA	NA	NA	NA	NA	NA	NA	NA	0	0	7	0	1	8	60	3	0	13	0	0
AACATGGAGGGGATGGTA	C1	USP21 (speckle)	chr11	62369241	-	NA	NA	NA	NA	TxWk	46	NA	NA	NA	NA	NA	NA	NA	NA	NA	NA	NA	NA	NA	NA	NA	NA	NA	0	0	0	0	0	0	0	0	0	0	0	0
AACATGGATGTCGGTTAG	C1	USP21 (speckle)	chr20	348720	+	NM_001323682.2	NM_001323682.2.2	2	NM_001323682.2	TssA	51	1610	0.207688338493292	545.564034569775	-0.692441109905934	0.187162058587492	0.000215865193255729	0.000822936224022302	72.4372861177179	0.20480801801795	0.460015188665442	0.656160687182697	0.764516528065936	335.034146293379	-0.803173938465665	0.570656432404595	0.159292154019865	0.431365264827025	1239	192	343	77	151	19	2382	303	529	57	350	14
AACATGGCGATTCCCCAG	C1	USP21 (speckle)	chr22	50105125	-	NA	NA	NA	NA	EnhWk	47	NA	NA	NA	NA	NA	NA	NA	NA	NA	NA	NA	NA	NA	NA	NA	NA	NA	46	11	0	2	0	0	0	45	0	9	0	0
AACATGGGTGAAGGGGCC	C1	USP21 (speckle)	chr1	167631050	+	NM_052862.4	NM_052862.4.1	1	NM_052862.4	TssFlnkU	47	819	0.0104377748040528	30.9524913512007	-0.625547828401798	0.749694818736407	0.404053760055664	0.515074294428807	NA	NA	NA	NA	NA	19.4383836450659	-2.0524140560664	2.2545638400277	0.362644536850749	0.656424941404794	38	0	30	6	10	7	86	0	36	11	22	0
AACATGGGTTCTTCACTT	C1	USP21 (speckle)	chr1	246059396	-	NM_001167740.2	NM_001167740.2.7	7	NM_001167740.2	Quies	40	447883	0.590926902509852	23.2044515157571	-0.588407473866065	1.31259187636601	0.653951799369998	0.741869368343241	19.5099072000779	2.19731582118485	1.43489318481008	0.125684267003696	0.223874356563309	21.3484576236891	-1.62306221147067	2.05829270347834	0.430376342412607	0.711305439571128	96	55	26	40	0	9	38	30	33	0	10	8
AACATGTACGCGCACCGT	C1	USP21 (speckle)	chr1	68116615	+	NA	NA	NA	NA	ReprPCWk	45	284322	0.766999196102446	NA	NA	NA	NA	NA	NA	NA	NA	NA	NA	NA	NA	NA	NA	NA	0	0	0	0	0	0	0	0	0	0	0	0
AACATGTAGGCCAGTGGC	C1	USP21 (speckle)	chr8	29568821	-	NA	NA	NA	NA	ReprPCWk	43	NA	NA	NA	NA	NA	NA	NA	NA	NA	NA	NA	NA	NA	NA	NA	NA	NA	0	0	0	0	0	0	38	0	0	0	0	0
AACATGTATAGGACCTCT	C1	USP21 (speckle)	chr13	95288998	+	NA	NA	NA	NA	EnhWk	46	NA	NA	NA	NA	NA	NA	NA	NA	NA	NA	NA	NA	NA	NA	NA	NA	NA	2	0	2	0	13	3	0	8	0	0	0	0
AACATGTATGCGTCGCCA	C1	USP21 (speckle)	chr20	17981348	+	NM_052865.4	NM_052865.4.3	3	NM_052865.4	TxWk	42	12331	0.557837593304682	154.549037699573	0.115505374589374	0.393093021779629	0.768882265463494	0.83430478676761	152.997180392066	0.255565746671288	0.305267927250116	0.402488556334483	0.541140962894773	153.144453936969	-0.175418724765209	0.618611199340776	0.776740987128376	0.916282296133336	464	401	160	136	43	71	293	402	158	160	95	49
AACATGTCGTTCCGTCAC	C1	USP21 (speckle)	chr13	51765801	+	NM_052950.4	NA	NA	NA	Quies	47	NA	NA	NA	NA	NA	NA	NA	NA	NA	NA	NA	NA	NA	NA	NA	NA	NA	0	0	0	0	0	0	0	0	0	0	0	0
AACATGTGACCGGTTGTT	C1	USP21 (speckle)	chr15	64653982	-	NA	NA	NA	NA	TxWk	42	NA	NA	NA	NA	NA	NA	NA	NA	NA	NA	NA	NA	NA	NA	NA	NA	NA	0	0	0	0	0	0	0	0	0	0	0	0
AACATGTGACGTCGCTTA	C1	USP21 (speckle)	chr8	117731500	+	NA	NA	NA	NA	Het	41	NA	NA	NA	NA	NA	NA	NA	NA	NA	NA	NA	NA	NA	NA	NA	NA	NA	0	0	0	0	0	0	0	0	0	0	0	0
AACATGTTGCACGAACCG	C1	USP21 (speckle)	chr20	34113073	+	NA	NA	NA	NA	TssA	45	NA	NA	221.273046206968	-1.03030949805223	0.262418399141455	8.62951564259802e-05	0.000360568990679365	61.601242571974	-1.12279512476577	0.546663899485212	0.0399849920916808	0.0900284753446561	150.556325805198	0.0641106911942189	0.730561476869765	0.930071112083338	0.977057796906452	322	36	101	17	82	50	645	79	306	82	188	74
AACATGTTTAACCTTGTC	C1	USP21 (speckle)	chr7	26251891	+	NA	NA	NA	NA	EnhA2	43	NA	NA	NA	NA	NA	NA	NA	NA	NA	NA	NA	NA	NA	NA	NA	NA	NA	0	0	0	0	0	0	0	0	0	0	0	0
AACATTAAGCACAATCAG	C1	USP21 (speckle)	chr18	31244485	+	NA	NA	NA	NA	Quies	38	16385	0.719492381328766	NA	NA	NA	NA	NA	NA	NA	NA	NA	NA	NA	NA	NA	NA	NA	0	0	0	0	0	0	0	0	0	0	0	0
AACATTACATCTGCTCTC	C1	USP21 (speckle)	chr1	32830162	-	NA	NA	NA	NA	Tx	37	NA	NA	NA	NA	NA	NA	NA	NA	NA	NA	NA	NA	NA	NA	NA	NA	NA	0	0	0	0	0	0	0	0	0	0	0	15
AACATTACTCTCTTTGTG	C1	USP21 (speckle)	chr3	69725949	-	NA	NA	NA	NA	EnhA2	39	NA	NA	NA	NA	NA	NA	NA	NA	NA	NA	NA	NA	NA	NA	NA	NA	NA	0	0	0	2	0	4	0	27	0	0	0	12
AACATTAGGTGGAAACGT	C1	USP21 (speckle)	chr4	186762978	+	NA	NA	NA	NA	TxWk	42	NA	NA	NA	NA	NA	NA	NA	14.1009492623283	4.2170469524591	2.28970816146036	0.0655132002601125	0.134088892854515	NA	NA	NA	NA	NA	7	4	0	17	0	8	0	122	18	0	10	0
AACATTATCTCACGGTTC	C1	USP21 (speckle)	chr2	195398019	+	NA	NA	NA	NA	Quies	33	NA	NA	NA	NA	NA	NA	NA	17.8880536779863	-5.82453174813846	1.62186271053403	0.000329082302206314	0.00153279725819411	NA	NA	NA	NA	NA	0	0	0	3	0	0	47	80	0	41	0	15
AACATTATGGCTACCTCT	C1	USP21 (speckle)	chr1	232950436	-	NA	NA	NA	NA	TssA	43	NA	NA	NA	NA	NA	NA	NA	35.000990189011	-1.43297874390643	0.763322565684052	0.0604781921286757	0.125936736387729	15.829483595098	1.50152130676828	2.73892236491275	0.58354353605403	0.81566198245643	0	66	0	7	0	11	0	104	0	45	0	34
AACATTATGGCTTTACTC	C1	USP21 (speckle)	chr8	90187727	-	NA	NA	NA	NA	EnhA2	37	NA	NA	NA	NA	NA	NA	NA	NA	NA	NA	NA	NA	NA	NA	NA	NA	NA	0	7	0	0	0	10	0	0	0	0	0	0
AACATTATTAGGGGGTAG	C1	USP21 (speckle)	chr8	93229117	-	NA	NA	NA	NA	ReprPCWk	40	5761	0.303962433387854	NA	NA	NA	NA	NA	NA	NA	NA	NA	NA	NA	NA	NA	NA	NA	0	0	0	0	0	0	0	0	0	0	0	0
AACATTCCATGGTTTGCC	C1	USP21 (speckle)	chr20	47300989	-	NM_001281775.3	NM_001281775.3.20	20	NM_001281775.3	Tx	44	55710	0.377730767666084	NA	NA	NA	NA	NA	NA	NA	NA	NA	NA	NA	NA	NA	NA	NA	22	0	0	6	0	0	52	0	18	0	0	0
AACATTCCCTGGGGATGC	C1	USP21 (speckle)	chr1	84245646	+	NA	NA	NA	NA	Quies	37	NA	NA	NA	NA	NA	NA	NA	NA	NA	NA	NA	NA	NA	NA	NA	NA	NA	0	2	0	0	0	6	0	0	0	0	0	0
AACATTCCCTTGCGGGGA	C1	USP21 (speckle)	chr7	150356834	-	NA	NA	NA	NA	TxWk	44	NA	NA	NA	NA	NA	NA	NA	NA	NA	NA	NA	NA	NA	NA	NA	NA	NA	0	0	0	0	0	0	0	0	0	0	0	0
AACATTCGCCTTGACTTT	C1	USP21 (speckle)	chr16	83578069	+	NM_001257.5	NM_001257.5.7	7	NM_001257.5	ReprPCWk	43	951101	0.810363542795602	NA	NA	NA	NA	NA	NA	NA	NA	NA	NA	NA	NA	NA	NA	NA	0	0	0	0	0	0	0	0	0	0	0	0
AACATTCGTTCTCCGAGC	C1	USP21 (speckle)	chr12	65618776	-	NA	NA	NA	NA	Quies	38	23596	0.134410317170981	NA	NA	NA	NA	NA	NA	NA	NA	NA	NA	NA	NA	NA	NA	NA	21	64	9	0	0	6	0	0	0	0	13	0
AACATTCTTACCTCCGTA	C1	USP21 (speckle)	chr12	59417857	+	NA	NA	NA	NA	Quies	34	95112	0.833372762400442	NA	NA	NA	NA	NA	NA	NA	NA	NA	NA	NA	NA	NA	NA	NA	0	0	0	0	0	0	0	0	0	0	0	0
AACATTGAACCTGTGACG	C1	USP21 (speckle)	chr9	105692513	+	NA	NA	NA	NA	Quies	42	NA	NA	NA	NA	NA	NA	NA	NA	NA	NA	NA	NA	NA	NA	NA	NA	NA	0	0	0	0	0	0	0	0	0	0	0	0
AACATTGCGGTGCTGGTT	C1	USP21 (speckle)	chr2	26610701	+	NA	NA	NA	NA	ReprPC	50	NA	NA	NA	NA	NA	NA	NA	NA	NA	NA	NA	NA	NA	NA	NA	NA	NA	0	0	0	0	0	0	0	0	0	0	0	0
AACATTGCGTGCCTGTCG	C1	USP21 (speckle)	chr4	185770697	+	NA	NA	NA	NA	ReprPCWk	40	NA	NA	NA	NA	NA	NA	NA	NA	NA	NA	NA	NA	NA	NA	NA	NA	NA	0	0	14	0	0	0	0	0	0	15	11	0
AACATTGGCAACCAACCG	C1	USP21 (speckle)	chrX	71534857	+	NM_181672.3	NM_181672.3.1	1	NM_181672.3	TssA	42	1754	0.0409918436981467	NA	NA	NA	NA	NA	NA	NA	NA	NA	NA	NA	NA	NA	NA	NA	0	0	0	0	0	0	0	0	0	0	0	0
AACATTGGGCCCCGGTTG	C1	USP21 (speckle)	chr7	89534410	-	NA	NA	NA	NA	Quies	33	NA	NA	NA	NA	NA	NA	NA	NA	NA	NA	NA	NA	NA	NA	NA	NA	NA	0	0	0	0	0	0	0	0	0	0	0	0
AACATTGGTAGACGTTAA	C1	USP21 (speckle)	chr3	169820875	+	NM_001080460.3	NM_001080460.3.1	1	NM_001080460.3	ReprPCWk	40	8006	0.321474461933826	NA	NA	NA	NA	NA	NA	NA	NA	NA	NA	NA	NA	NA	NA	NA	0	0	0	0	0	0	0	0	0	0	0	0
AACATTGGTGGGCGTACA	C1	USP21 (speckle)	chr2	135050771	+	NA	NA	NA	NA	EnhA1	43	NA	NA	NA	NA	NA	NA	NA	NA	NA	NA	NA	NA	NA	NA	NA	NA	NA	0	0	0	0	0	0	0	0	0	0	0	0
AACATTGGTGTCGCCCAA	C1	USP21 (speckle)	chr10	77850099	+	NA	NA	NA	NA	TxWk	49	NA	NA	NA	NA	NA	NA	NA	NA	NA	NA	NA	NA	NA	NA	NA	NA	NA	0	0	0	0	0	0	0	0	0	0	0	0
AACATTTCCTCAGAATGT	C1	USP21 (speckle)	chr5	57193926	-	NA	NA	NA	NA	TxWk	41	NA	NA	NA	NA	NA	NA	NA	NA	NA	NA	NA	NA	NA	NA	NA	NA	NA	0	0	0	0	0	0	0	0	0	0	0	0
AACATTTCGCCCCCCTAC	C1	USP21 (speckle)	chr5	93553037	-	NA	NA	NA	NA	Quies	34	32612	0.145026015030907	NA	NA	NA	NA	NA	NA	NA	NA	NA	NA	NA	NA	NA	NA	NA	0	0	0	0	0	0	0	0	0	0	0	0
AACATTTGGTCTCAGTTT	C1	USP21 (speckle)	chr4	26754302	+	NM_018317.4	NM_018317.4.20	20	NM_018317.4	Quies	37	170219	0.988840478680144	NA	NA	NA	NA	NA	NA	NA	NA	NA	NA	NA	NA	NA	NA	NA	17	7	0	12	8	17	0	0	0	0	0	0
AACATTTGTACGTACCAA	C1	USP21 (speckle)	chr22	36157466	+	NA	NA	NA	NA	Quies	48	NA	NA	NA	NA	NA	NA	NA	NA	NA	NA	NA	NA	NA	NA	NA	NA	NA	0	0	0	4	0	0	0	0	0	0	0	0
AACATTTTTCCTTTGGTT	C1	USP21 (speckle)	chr7	16262293	-	NM_001101426.4	NM_001101426.4.4	4	NM_001101426.4	TssA	34	159245	0.476761453112744	NA	NA	NA	NA	NA	NA	NA	NA	NA	NA	NA	NA	NA	NA	NA	40	6	0	0	0	3	52	0	0	0	0	0
AACCAAAAAAGAATTTGT	C1	USP21 (speckle)	chr21	35869191	+	NA	NA	NA	NA	ReprPCWk	42	NA	NA	NA	NA	NA	NA	NA	NA	NA	NA	NA	NA	NA	NA	NA	NA	NA	0	0	0	0	0	0	0	0	0	0	0	0
AACCAAAAATCTAAATTT	C1	USP21 (speckle)	chr2	27669158	+	NM_018158.3	NM_018158.3.4	4	NM_018158.3	Tx	41	5270	0.169556964061645	32.4162257283506	0.324545715058492	0.751948015018405	0.666027371457204	0.75139372125357	80.1298084724025	1.0252227467779	0.419375321027389	0.0144995775213808	0.0391515661361392	52.9923834885068	-0.784077025243121	0.889436559514507	0.378023715828261	0.669115600661179	88	241	24	97	17	47	43	112	24	51	30	34
AACCAAATATTGATGAGT	C1	USP21 (speckle)	chr1	23976924	+	NA	NA	NA	NA	Tx	42	NA	NA	NA	NA	NA	NA	NA	NA	NA	NA	NA	NA	NA	NA	NA	NA	NA	0	25	0	0	0	0	0	61	0	0	0	0
AACCAAATTAGTGTTGAC	C1	USP21 (speckle)	chr6	56700912	-	NM_001374736.1	NM_001374736.1.96	96	NM_001374736.1	Quies	36	253918	0.511071079935995	NA	NA	NA	NA	NA	NA	NA	NA	NA	NA	NA	NA	NA	NA	NA	0	0	0	4	0	0	0	37	0	0	0	0
AACCAACCGGACAAGAAC	C1	USP21 (speckle)	chr6	8108647	+	NA	NA	NA	NA	EnhWk	41	5936	0.0246893040744007	NA	NA	NA	NA	NA	NA	NA	NA	NA	NA	NA	NA	NA	NA	NA	0	0	15	0	0	0	0	0	0	13	0	20
AACCAACGGGACTGTCGT	C1	USP21 (speckle)	chr10	70596974	+	NA	NA	NA	NA	EnhWk	54	NA	NA	NA	NA	NA	NA	NA	NA	NA	NA	NA	NA	NA	NA	NA	NA	NA	0	0	0	0	0	0	0	0	0	0	0	0
AACCAACGTGCGTCGAGT	C1	USP21 (speckle)	chr5	175441690	+	NA	NA	NA	NA	ReprPCWk	47	NA	NA	NA	NA	NA	NA	NA	NA	NA	NA	NA	NA	NA	NA	NA	NA	NA	0	0	0	0	0	0	0	0	0	0	0	0
AACCAACGTGTATTCGCT	C1	USP21 (speckle)	chr5	36112925	-	NM_001007527.2	NM_001007527.2.5	5	NM_001007527.2	TxWk	34	38962	0.728520409117257	NA	NA	NA	NA	NA	NA	NA	NA	NA	NA	NA	NA	NA	NA	NA	0	0	0	0	0	0	0	0	0	0	0	0
AACCAACTACGACGTAAT	C1	USP21 (speckle)	chr5	160107258	+	NA	NA	NA	NA	TxWk	41	NA	NA	NA	NA	NA	NA	NA	NA	NA	NA	NA	NA	NA	NA	NA	NA	NA	0	0	0	0	0	5	0	0	0	0	0	0
AACCAAGAATCGTTGGAA	C1	USP21 (speckle)	chr6	107528588	-	NA	NA	NA	NA	ReprPCWk	39	NA	NA	38.3964032151347	-2.04787306972419	0.794206482845543	0.00992260854632141	0.0234004301813933	12.2236038364002	0.711106772988518	2.35642182785383	0.762824374275066	0.843926246712142	27.1715650154999	-2.47764912316386	2.04385856658547	0.225420146734269	0.519313562787898	86	26	4	6	2	0	436	132	11	0	16	0
AACCAAGCAGAATCCCTG	C1	USP21 (speckle)	chr1	109619412	-	NM_001377295.2	NM_001377295.2.8	8	NM_001377295.2	TssFlnkU	51	204	0.012344184920731	50.3340558970467	-1.93035692400456	0.904108171651705	0.0327532430992879	0.0650548380574954	90.2978340064257	0.301927347665617	0.537252976820436	0.57412721112837	0.696542189377684	67.9620068882663	-2.10262442603347	1.1293847618586	0.0626392929970377	0.249195072343815	13	92	28	104	14	62	234	113	30	34	68	111
AACCAAGGAGACCCACGC	C1	USP21 (speckle)	chr7	127984299	+	NM_014390.4	NM_014390.4.15	15	NM_014390.4	EnhA1	42	332106	0.754100817438692	30.9902396637861	7.26971851498133	1.30904810908527	2.80103815865838e-08	2.14659076371555e-07	34.0494378407185	2.3429662625257	1.41719991562885	0.0982827932385966	0.18470648819288	31.5878281421394	5.44724106516389	2.23211967849455	0.0146714402133457	0.0940967140900214	260	208	41	34	16	11	2	0	0	13	0	13
AACCAAGGCTCCTTTGAA	C1	USP21 (speckle)	chr21	34908060	+	NA	NA	NA	NA	EnhA1	40	NA	NA	NA	NA	NA	NA	NA	NA	NA	NA	NA	NA	NA	NA	NA	NA	NA	0	15	0	0	0	0	0	0	0	31	0	0
AACCAATCCCTGAACGTC	C1	USP21 (speckle)	chr5	113514433	-	NA	NA	NA	NA	TssA	40	NA	NA	NA	NA	NA	NA	NA	NA	NA	NA	NA	NA	NA	NA	NA	NA	NA	0	0	0	0	0	0	0	0	0	0	0	0
AACCAATCTCAGCGAGGT	C1	USP21 (speckle)	chr1	17453096	+	NA	NA	NA	NA	ReprPCWk	48	NA	NA	NA	NA	NA	NA	NA	NA	NA	NA	NA	NA	NA	NA	NA	NA	NA	0	0	0	0	0	0	0	0	0	0	0	0
AACCAATGCCACGTAATG	C1	USP21 (speckle)	chr19	6652520	+	NA	NA	NA	NA	EnhA1	46	NA	NA	NA	NA	NA	NA	NA	NA	NA	NA	NA	NA	NA	NA	NA	NA	NA	0	0	0	0	0	0	0	0	0	0	0	0
AACCAATGCGCTCTCTTC	C1	USP21 (speckle)	chr17	15675277	+	NA	NA	NA	NA	TxWk	41	NA	NA	NA	NA	NA	NA	NA	NA	NA	NA	NA	NA	NA	NA	NA	NA	NA	0	0	0	0	0	0	0	0	0	0	0	0
AACCAATGTTCCCTTTGT	C1	USP21 (speckle)	chr1	206102428	+	NM_001007544.4	NA	NA	NA	ReprPCWk	46	NA	NA	NA	NA	NA	NA	NA	NA	NA	NA	NA	NA	NA	NA	NA	NA	NA	0	0	0	0	0	0	0	0	0	0	0	0
AACCACAACCTCGCACAG	C1	USP21 (speckle)	chr9	19347832	-	NA	NA	NA	NA	TxWk	37	NA	NA	NA	NA	NA	NA	NA	NA	NA	NA	NA	NA	NA	NA	NA	NA	NA	0	0	0	0	0	0	0	0	0	0	0	0
AACCACACGTTTTTTGGC	C1	USP21 (speckle)	chr5	118718725	-	NA	NA	NA	NA	Quies	37	NA	NA	53.7746310878977	2.1495325364327	0.625357378293408	0.000587573520585963	0.00200435167725496	97.5692849229568	1.57438040785946	0.610108077747299	0.00986589892775235	0.0282948503815618	71.8465065950933	0.826312438379911	1.02021566138592	0.417975243607587	0.702231090172447	238	374	38	80	58	75	42	59	20	92	12	23
AACCACAGATTACGTATC	C1	USP21 (speckle)	chr14	65438311	-	NA	NA	NA	NA	EnhA2	37	NA	NA	NA	NA	NA	NA	NA	NA	NA	NA	NA	NA	NA	NA	NA	NA	NA	0	0	0	0	0	0	0	0	0	0	0	0
AACCACCCTTACAGCCCT	C1	USP21 (speckle)	chr6	84271441	-	NA	NA	NA	NA	EnhA1	37	NA	NA	NA	NA	NA	NA	NA	NA	NA	NA	NA	NA	NA	NA	NA	NA	NA	0	0	0	0	0	0	0	0	0	0	0	0
AACCACGACCGCGCATAC	C1	USP21 (speckle)	chr1	37594402	+	NA	NA	NA	NA	TssFlnk	43	NA	NA	NA	NA	NA	NA	NA	NA	NA	NA	NA	NA	NA	NA	NA	NA	NA	0	0	0	0	0	0	0	0	0	0	0	0
AACCACGAGCTTACAGCC	C1	USP21 (speckle)	chr1	79976401	+	NA	NA	NA	NA	Quies	34	NA	NA	NA	NA	NA	NA	NA	NA	NA	NA	NA	NA	NA	NA	NA	NA	NA	0	0	0	0	0	0	0	0	0	0	0	0
AACCACGATGCCTGTCTA	C1	USP21 (speckle)	chr10	68158591	+	NM_032578.4	NA	NA	NA	ReprPCWk	41	NA	NA	NA	NA	NA	NA	NA	NA	NA	NA	NA	NA	NA	NA	NA	NA	NA	0	0	0	0	0	0	0	0	0	0	0	0
AACCACGCAGAGTCTAAA	C1	USP21 (speckle)	chr22	21909495	+	NA	NA	NA	NA	ReprPCWk	48	NA	NA	NA	NA	NA	NA	NA	NA	NA	NA	NA	NA	NA	NA	NA	NA	NA	0	0	0	0	0	1	0	0	0	0	0	14
AACCACGCGCTCGATTTG	C1	USP21 (speckle)	chr11	64786605	-	NM_004579.5	NA	NA	NA	TxWk	50	NA	NA	NA	NA	NA	NA	NA	NA	NA	NA	NA	NA	NA	NA	NA	NA	NA	18	0	0	0	0	0	0	0	0	0	0	0
AACCACGGTTCAGTCGCG	C1	USP21 (speckle)	chr6	3338199	+	NA	NA	NA	NA	EnhA1	46	NA	NA	NA	NA	NA	NA	NA	NA	NA	NA	NA	NA	NA	NA	NA	NA	NA	0	0	0	0	0	0	24	0	11	0	0	0
AACCACGTCTGCACCCGA	C1	USP21 (speckle)	chr3	65499960	-	NM_001033057.2	NM_001033057.2.21	21	NM_001033057.2	EnhA2	39	538958	0.78634885386924	18.930195079674	-1.77159168624345	1.14393427143559	0.121457915787646	0.195716723029248	NA	NA	NA	NA	NA	15.1883908703385	-4.24656607621013	2.02410710978677	0.0359056097368405	0.172447245087671	75	44	3	8	1	4	116	58	12	0	16	0
AACCACTAAATGGAACCC	C1	USP21 (speckle)	chr9	97979906	+	NA	NA	NA	NA	EnhA1	48	NA	NA	NA	NA	NA	NA	NA	NA	NA	NA	NA	NA	NA	NA	NA	NA	NA	0	19	0	9	0	0	0	0	0	0	0	0
AACCACTCCAGGTGAGTT	C1	USP21 (speckle)	chr9	98576527	-	NM_005458.8	NM_005458.8.17	17	NM_005458.8	TxWk	48	132408	0.314637606427344	NA	NA	NA	NA	NA	NA	NA	NA	NA	NA	NA	NA	NA	NA	NA	0	0	0	6	0	0	0	0	0	0	0	0
AACCACTCTGGCTAAGCG	C1	USP21 (speckle)	chr10	26762598	+	NA	NA	NA	NA	TxWk	35	NA	NA	NA	NA	NA	NA	NA	NA	NA	NA	NA	NA	NA	NA	NA	NA	NA	0	0	0	0	0	0	0	0	0	0	0	0
AACCACTGGGTTCTGCCT	C1	USP21 (speckle)	chr22	20897754	-	NA	NA	NA	NA	ReprPCWk	48	NA	NA	NA	NA	NA	NA	NA	NA	NA	NA	NA	NA	NA	NA	NA	NA	NA	0	0	0	8	0	0	0	0	16	0	0	0
AACCACTGTACTAGACGA	C1	USP21 (speckle)	chr1	202168456	+	NA	NA	NA	NA	EnhWk	53	405	0.0190633090138856	NA	NA	NA	NA	NA	NA	NA	NA	NA	NA	NA	NA	NA	NA	NA	0	0	0	0	0	0	0	0	0	0	0	0
AACCACTGTTTTCTAGAC	C1	USP21 (speckle)	chr6	165685256	-	NA	NA	NA	NA	Quies	44	NA	NA	NA	NA	NA	NA	NA	NA	NA	NA	NA	NA	NA	NA	NA	NA	NA	0	0	0	0	0	0	0	0	0	0	0	0
AACCAGACAGGCTCTACA	C1	USP21 (speckle)	chr8	13021675	-	NA	NA	NA	NA	ReprPCWk	39	NA	NA	NA	NA	NA	NA	NA	NA	NA	NA	NA	NA	NA	NA	NA	NA	NA	0	0	0	0	0	0	0	0	0	0	0	0
AACCAGACCCTAACATTT	C1	USP21 (speckle)	chr15	63820637	+	NA	NA	NA	NA	TxWk	37	NA	NA	NA	NA	NA	NA	NA	NA	NA	NA	NA	NA	NA	NA	NA	NA	NA	0	0	0	0	0	0	0	61	0	0	0	11
AACCAGAGTCGCCTGGTG	C1	USP21 (speckle)	chr3	40993608	+	NA	NA	NA	NA	Quies	40	NA	NA	NA	NA	NA	NA	NA	NA	NA	NA	NA	NA	NA	NA	NA	NA	NA	0	0	0	0	0	0	0	0	0	0	0	0
AACCAGCAATGCCGACAT	C1	USP21 (speckle)	chr11	48062217	+	NM_002843.4	NM_002843.4.1	1	NM_002843.4	EnhWk	47	81659	0.429149520971616	NA	NA	NA	NA	NA	NA	NA	NA	NA	NA	NA	NA	NA	NA	NA	24	0	11	6	1	27	0	27	0	0	0	0
AACCAGCCCTGTACGCGT	C1	USP21 (speckle)	chr7	131149931	-	NA	NA	NA	NA	ReprPC	38	NA	NA	NA	NA	NA	NA	NA	NA	NA	NA	NA	NA	NA	NA	NA	NA	NA	0	0	0	0	0	0	0	0	0	0	0	0
AACCAGCCGATTCGCAAA	C1	USP21 (speckle)	chr7	22678247	+	NA	NA	NA	NA	EnhWk	40	NA	NA	NA	NA	NA	NA	NA	NA	NA	NA	NA	NA	NA	NA	NA	NA	NA	0	0	0	0	0	0	0	0	0	0	0	0
AACCAGCGCTGGCAGATC	C1	USP21 (speckle)	chr1	113041933	+	NA	NA	NA	NA	EnhWk	45	192112	0.974030846608597	NA	NA	NA	NA	NA	NA	NA	NA	NA	NA	NA	NA	NA	NA	NA	0	7	3	7	0	0	0	23	0	0	0	0
AACCAGGGCTATCGTCAT	C1	USP21 (speckle)	chr5	36300055	+	NA	NA	NA	NA	ReprPCWk	39	NA	NA	NA	NA	NA	NA	NA	NA	NA	NA	NA	NA	NA	NA	NA	NA	NA	0	0	0	0	0	0	0	0	0	0	0	0
AACCAGGTCGCGAGACTT	C1	USP21 (speckle)	chr7	119884810	+	NA	NA	NA	NA	Het	36	NA	NA	NA	NA	NA	NA	NA	NA	NA	NA	NA	NA	NA	NA	NA	NA	NA	0	0	0	0	0	0	0	0	0	0	0	0
AACCAGTCCATTTACTAT	C1	USP21 (speckle)	chr4	7601191	-	NA	NA	NA	NA	ReprPCWk	51	NA	NA	NA	NA	NA	NA	NA	NA	NA	NA	NA	NA	NA	NA	NA	NA	NA	0	0	0	0	0	0	0	0	0	0	0	0
AACCATACGCGCTCTAGC	C1	USP21 (speckle)	chr8	42507723	+	NA	NA	NA	NA	TxWk	42	NA	NA	NA	NA	NA	NA	NA	NA	NA	NA	NA	NA	NA	NA	NA	NA	NA	0	0	0	0	0	0	0	0	0	0	0	0
AACCATATCGTTCGACGA	C1	USP21 (speckle)	chr2	69180621	+	NM_032208.3	NM_032208.3.14	14	NM_032208.3	ReprPCWk	45	167443	0.709056570216262	NA	NA	NA	NA	NA	NA	NA	NA	NA	NA	NA	NA	NA	NA	NA	0	0	0	0	0	0	0	0	0	0	0	0
AACCATATGTCGCGGGCC	C1	USP21 (speckle)	chr9	119378066	+	NA	NA	NA	NA	Quies	39	NA	NA	NA	NA	NA	NA	NA	NA	NA	NA	NA	NA	NA	NA	NA	NA	NA	0	0	0	0	0	0	0	0	0	0	0	0
AACCATCAGGAGACGACA	C1	USP21 (speckle)	chr9	6583794	-	NM_000170.3	NM_000170.3.10	10	NM_000170.3	ReprPCWk	42	61935	0.546824647060382	NA	NA	NA	NA	NA	NA	NA	NA	NA	NA	NA	NA	NA	NA	NA	0	0	9	0	0	0	0	0	0	0	0	0
AACCATCATCAGTGTCCT	C1	USP21 (speckle)	chr6	35625432	-	NM_004117.4	NM_004117.4.8	8	NM_004117.4	TxWk	41	63483	0.550465636543364	302.843411823845	2.26171258545159	0.327886976268778	5.27983876012889e-12	5.96381057762644e-11	457.056236641594	2.28631964634469	0.18861301818022	8.10117192672872e-34	7.4475858526401e-32	362.558799556307	0.0134266656881064	0.430074344228124	0.975094563474236	0.991484726935798	1539	1506	241	611	285	447	359	464	93	115	45	92
AACCATCCCTTCCACAAT	C1	USP21 (speckle)	chr2	48239719	-	NA	NA	NA	NA	Quies	39	74505	0.19101740064557	NA	NA	NA	NA	NA	NA	NA	NA	NA	NA	NA	NA	NA	NA	NA	0	0	0	0	0	0	0	0	0	0	0	0
AACCATCCGGGTGGTTCA	C1	USP21 (speckle)	chr6	49782954	+	NA	NA	NA	NA	EnhA1	36	68629	0.646358002599409	NA	NA	NA	NA	NA	NA	NA	NA	NA	NA	NA	NA	NA	NA	NA	0	0	0	0	0	0	0	0	0	0	0	0
AACCATCCTTGCGCTGAA	C1	USP21 (speckle)	chr1	121238546	-	NA	NA	NA	NA	NA	41	NA	NA	NA	NA	NA	NA	NA	NA	NA	NA	NA	NA	NA	NA	NA	NA	NA	0	0	0	0	0	0	0	0	0	0	0	0
AACCATCGCCCTCGCTTT	C1	USP21 (speckle)	chr7	14446786	-	NM_001350709.2	NM_001350709.2.5	5	NM_001350709.2	Quies	33	455965	0.601772726252899	NA	NA	NA	NA	NA	NA	NA	NA	NA	NA	NA	NA	NA	NA	NA	0	0	0	0	0	0	0	0	0	0	0	0
AACCATCTACCGTTACAA	C1	USP21 (speckle)	chr4	78881288	-	NA	NA	NA	NA	TxWk	33	NA	NA	NA	NA	NA	NA	NA	NA	NA	NA	NA	NA	NA	NA	NA	NA	NA	0	0	0	0	0	0	0	0	0	0	0	14
AACCATCTCGTCCCGAAG	C1	USP21 (speckle)	chr15	52219559	+	NA	NA	NA	NA	ReprPC	43	NA	NA	NA	NA	NA	NA	NA	NA	NA	NA	NA	NA	NA	NA	NA	NA	NA	0	0	0	0	0	0	0	0	0	0	0	0
AACCATCTCTGACAGTTT	C1	USP21 (speckle)	chr16	72686862	+	NA	NA	NA	NA	Quies	37	21739	0.133229147514862	26.3780957513438	-1.67911236979769	2.08559060487137	0.420761042384156	0.531984176014103	21.1699182372987	1.86799254153909	1.21536804013963	0.124298978585804	0.221969631050881	24.0189815553918	-4.92653261020932	2.61768813836337	0.0598337576419969	0.24163349763167	46	66	0	8	8	26	0	58	54	0	37	10
AACCATCTTTAGGCCAAT	C1	USP21 (speckle)	chr14	33916978	-	NA	NA	NA	NA	EnhA1	43	NA	NA	NA	NA	NA	NA	NA	26.9594435912504	-2.8657197771526	1.34357195694086	0.032932005164272	0.076851972038727	NA	NA	NA	NA	NA	0	0	12	7	0	18	0	116	0	37	0	21
AACCATGCTTGCAATGCT	C1	USP21 (speckle)	chr13	67133385	+	NA	NA	NA	NA	TxWk	34	12304	0.346172242072982	90.2630655605421	0.523644545884369	0.643416897575547	0.415731151086087	0.527319306323338	175.400542773387	-0.348617820652708	0.424196303241956	0.411172888458494	0.549886395117764	128.346713401482	0.8290419959704	0.89784216438473	0.355813563288277	0.650684590736753	211	209	90	176	41	82	288	741	114	116	10	101
AACCATTAGTGTCGGTGT	C1	USP21 (speckle)	chr5	39167500	-	NM_001465.6	NM_001465.6.17	17	NM_001465.6	EnhA1	38	52063	0.45544649730562	NA	NA	NA	NA	NA	NA	NA	NA	NA	NA	NA	NA	NA	NA	NA	0	21	16	29	0	15	0	0	0	42	0	0
AACCATTATGAGGCTCTC	C1	USP21 (speckle)	chr4	92907148	+	NM_001510.4	NM_001510.4.2	2	NM_001510.4	Quies	32	603183	0.410160879803563	NA	NA	NA	NA	NA	NA	NA	NA	NA	NA	NA	NA	NA	NA	NA	0	0	0	0	0	0	0	0	0	0	0	0
AACCATTATTTTTGCATG	C1	USP21 (speckle)	chr13	57056582	-	NA	NA	NA	NA	Quies	32	NA	NA	NA	NA	NA	NA	NA	NA	NA	NA	NA	NA	NA	NA	NA	NA	NA	0	0	0	0	0	0	0	0	0	0	0	0
AACCATTCCTCGACCTCT	C1	USP21 (speckle)	chr1	77527287	-	NA	NA	NA	NA	ReprPCWk	44	NA	NA	NA	NA	NA	NA	NA	NA	NA	NA	NA	NA	NA	NA	NA	NA	NA	0	0	0	0	0	0	0	0	0	0	0	0
AACCATTGAATCTCATGT	C1	USP21 (speckle)	chr11	17019945	-	NA	NA	NA	NA	ReprPCWk	43	NA	NA	NA	NA	NA	NA	NA	NA	NA	NA	NA	NA	NA	NA	NA	NA	NA	0	0	0	0	0	0	0	0	0	0	0	0
AACCATTTTTATCGCAGA	C1	USP21 (speckle)	chr10	64520028	+	NA	NA	NA	NA	EnhA1	35	855364	0.83143367593912	NA	NA	NA	NA	NA	NA	NA	NA	NA	NA	NA	NA	NA	NA	NA	0	0	0	0	0	0	0	0	0	0	0	0
AACCCAACCTCGCTCCTG	C1	USP21 (speckle)	chr2	144373229	+	NA	NA	NA	NA	EnhWk	39	NA	NA	NA	NA	NA	NA	NA	NA	NA	NA	NA	NA	NA	NA	NA	NA	NA	0	0	0	0	0	0	0	0	0	0	0	0
AACCCAACGGTCATCACA	C1	USP21 (speckle)	chr4	78140116	+	NM_025074.7	NM_025074.7.2	2	NM_025074.7	Quies	36	82794	0.170026717486708	NA	NA	NA	NA	NA	NA	NA	NA	NA	NA	NA	NA	NA	NA	NA	0	0	0	0	0	0	0	0	0	0	0	0
AACCCACACCCGCGCGGT	C1	USP21 (speckle)	chr7	105005508	+	NA	NA	NA	NA	TxWk	40	NA	NA	NA	NA	NA	NA	NA	NA	NA	NA	NA	NA	NA	NA	NA	NA	NA	0	0	0	0	0	3	0	0	0	15	0	9
AACCCACCCTCTTCGGGC	C1	USP21 (speckle)	chr17	42267284	-	NM_012448.4	NM_012448.4.18	18	NM_012448.4	EnhA2	37	9107	0.117943404778864	238.499373778281	-0.743089963353054	0.363703937190644	0.0410407849680302	0.0786975052106263	338.36908455128	-0.970051929641015	0.199639910743378	1.17975348625303e-06	9.25042704652901e-06	284.4176325966	0.268473352660345	0.534064306357328	0.615176228978324	0.834474600602675	341	479	202	232	68	96	752	1243	214	412	223	226
AACCCACGGGGGGCACAC	C1	USP21 (speckle)	chr5	178493059	+	NA	NA	NA	NA	ReprPCWk	47	NA	NA	NA	NA	NA	NA	NA	NA	NA	NA	NA	NA	NA	NA	NA	NA	NA	0	0	0	0	0	0	0	0	0	0	0	0
AACCCAGCTGCGCCCTTG	C1	USP21 (speckle)	chr12	92341830	-	NA	NA	NA	NA	EnhA2	37	22002	0.189451930942438	NA	NA	NA	NA	NA	NA	NA	NA	NA	NA	NA	NA	NA	NA	NA	0	0	0	0	0	0	0	0	0	0	0	0
AACCCAGTGTGAGAGATT	C1	USP21 (speckle)	chr11	66655911	+	NA	NA	NA	NA	TxWk	46	NA	NA	39.0971417526561	2.49859411914124	1.37875542354344	0.0699537821684231	0.123251586048878	109.131225423685	0.0464794877336017	0.388193866251693	0.904694920314034	0.940456182795903	69.860792333843	1.73194431791861	1.47597675461898	0.240626422927245	0.537637698445842	141	212	38	94	30	59	0	200	36	79	14	99
AACCCAGTTTATATGCCT	C1	USP21 (speckle)	chr9	71630495	+	NA	NA	NA	NA	EnhA2	40	NA	NA	32.2877647291047	-1.84623770241013	1.10808336002688	0.0956827130507912	0.160230651093564	61.0147696196055	0.0303451120905429	0.515429334920707	0.953052891418429	0.970634912088167	45.0272110358114	-1.74962629013082	1.29791643526587	0.177649725515092	0.45684780444896	61	84	9	25	2	75	33	119	55	41	48	44
AACCCATATCGGCGAGAG	C1	USP21 (speckle)	chr11	38539317	-	NA	NA	NA	NA	EnhA2	37	NA	NA	NA	NA	NA	NA	NA	NA	NA	NA	NA	NA	NA	NA	NA	NA	NA	0	0	0	0	0	0	0	0	0	0	0	0
AACCCATCCGGTCTCATC	C1	USP21 (speckle)	chr7	65799928	+	NA	NA	NA	NA	TxWk	43	26308	0.924807536822864	NA	NA	NA	NA	NA	NA	NA	NA	NA	NA	NA	NA	NA	NA	NA	0	0	0	0	0	1	0	0	0	0	0	0
AACCCATGCCTCGTCCCT	C1	USP21 (speckle)	chr10	113879776	+	NM_198514.4	NM_198514.4.4	4	NM_198514.4	Quies	32	25116	0.401637509194998	NA	NA	NA	NA	NA	NA	NA	NA	NA	NA	NA	NA	NA	NA	NA	0	0	0	0	0	0	0	0	0	0	0	0
AACCCATGGCGAGCTGCA	C1	USP21 (speckle)	chr10	22344100	+	NA	NA	NA	NA	Quies	42	NA	NA	NA	NA	NA	NA	NA	NA	NA	NA	NA	NA	NA	NA	NA	NA	NA	0	0	0	0	0	0	0	0	0	0	0	0
AACCCATTAGTCACGGGC	C1	USP21 (speckle)	chr3	24347747	-	NM_001354712.2	NM_001354712.2.10	10	NM_001354712.2	TxWk	33	147103	0.389472541554364	NA	NA	NA	NA	NA	29.1900199296792	-0.24396783530757	0.940233454995106	0.795268145518084	0.867353425059332	NA	NA	NA	NA	NA	13	31	9	23	8	11	0	10	6	56	0	27
AACCCATTGTATCGTGCC	C1	USP21 (speckle)	chr15	45158410	-	NA	NA	NA	NA	TxWk	52	9116	0.613376396178173	NA	NA	NA	NA	NA	NA	NA	NA	NA	NA	NA	NA	NA	NA	NA	0	0	0	0	0	0	0	0	0	0	0	0
AACCCCAAATGGGGTGTC	C1	USP21 (speckle)	chr6	16659607	+	NA	NA	NA	NA	ReprPCWk	40	NA	NA	NA	NA	NA	NA	NA	NA	NA	NA	NA	NA	NA	NA	NA	NA	NA	0	0	0	0	0	0	0	0	0	0	0	0
AACCCCAAGTCATCGTCC	C1	USP21 (speckle)	chr8	115482636	-	NM_014112.5	NM_014112.5.2	2	NM_014112.5	Quies	35	186339	0.715367782555283	NA	NA	NA	NA	NA	17.180571055602	-2.44388227340997	1.18418201796544	0.0390392924357404	0.0882169912271014	NA	NA	NA	NA	NA	25	11	0	3	0	2	0	48	0	53	0	6
AACCCCACATTCAACCTC	C1	USP21 (speckle)	chr8	95837855	-	NA	NA	NA	NA	ReprPCWk	43	NA	NA	NA	NA	NA	NA	NA	NA	NA	NA	NA	NA	NA	NA	NA	NA	NA	0	0	0	0	0	0	0	0	0	0	0	0
AACCCCACGCGGCTAGAT	C1	USP21 (speckle)	chr20	4232131	-	NM_000678.4	NM_000678.4.1	1	NM_000678.4	ReprPCWk	52	17156	0.598646102310001	NA	NA	NA	NA	NA	NA	NA	NA	NA	NA	NA	NA	NA	NA	NA	0	0	0	0	0	0	0	0	0	0	0	0
AACCCCAGAGAGCGATTC	C1	USP21 (speckle)	chr12	23886309	-	NM_006940.6	NM_006940.6.13	13	NM_006940.6	TxWk	34	63361	0.15079956303089	NA	NA	NA	NA	NA	NA	NA	NA	NA	NA	NA	NA	NA	NA	NA	0	0	0	9	0	0	0	0	28	1	0	12
AACCCCAGCGGCTATCAA	C1	USP21 (speckle)	chr17	56586460	-	NA	NA	NA	NA	ReprPCWk	44	NA	NA	NA	NA	NA	NA	NA	NA	NA	NA	NA	NA	NA	NA	NA	NA	NA	0	0	0	0	0	0	0	0	0	0	0	0
AACCCCATCACACAACGC	C1	USP21 (speckle)	chr5	113553417	-	NA	NA	NA	NA	TxWk	32	NA	NA	NA	NA	NA	NA	NA	NA	NA	NA	NA	NA	NA	NA	NA	NA	NA	0	0	0	0	0	0	0	0	0	0	0	0
AACCCCATCGATTATACT	C1	USP21 (speckle)	chr2	219645867	+	NA	NA	NA	NA	EnhWk	48	NA	NA	NA	NA	NA	NA	NA	NA	NA	NA	NA	NA	NA	NA	NA	NA	NA	0	0	0	0	0	0	0	0	0	0	0	0
AACCCCATCGTCCCTGAC	C1	USP21 (speckle)	chr18	34061288	+	NA	NA	NA	NA	Quies	34	NA	NA	NA	NA	NA	NA	NA	NA	NA	NA	NA	NA	NA	NA	NA	NA	NA	0	0	0	0	0	0	0	0	0	0	0	0
AACCCCCAGCCGAATATC	C1	USP21 (speckle)	chr4	118275447	+	NA	NA	NA	NA	Quies	39	NA	NA	NA	NA	NA	NA	NA	NA	NA	NA	NA	NA	NA	NA	NA	NA	NA	0	0	0	0	0	0	0	0	0	0	0	0
AACCCCCAGTCCCGAGGG	C1	USP21 (speckle)	chr2	207944876	-	NM_001080475.3	NM_001080475.3.4	4	NM_001080475.3	Quies	41	80651	0.394883470426949	NA	NA	NA	NA	NA	NA	NA	NA	NA	NA	NA	NA	NA	NA	NA	0	0	0	0	0	0	0	0	0	0	0	0
AACCCCCATATGAAGAAT	C1	USP21 (speckle)	chr8	87695460	-	NA	NA	NA	NA	Quies	34	60258	0.280422369382408	NA	NA	NA	NA	NA	NA	NA	NA	NA	NA	NA	NA	NA	NA	NA	0	0	0	0	0	0	0	0	0	0	0	0
AACCCCCTACTATTATAT	C1	USP21 (speckle)	chr14	22540145	-	NA	NA	NA	NA	Quies	43	NA	NA	NA	NA	NA	NA	NA	NA	NA	NA	NA	NA	NA	NA	NA	NA	NA	0	0	0	0	0	0	0	0	0	0	0	0
AACCCCCTACTGACTCAC	C1	USP21 (speckle)	chr8	30160922	-	NA	NA	NA	NA	Tx	44	NA	NA	NA	NA	NA	NA	NA	NA	NA	NA	NA	NA	NA	NA	NA	NA	NA	0	0	0	0	0	0	0	0	0	0	0	0
AACCCCCTGCCCAGTCTG	C1	USP21 (speckle)	chr6	109175107	+	NA	NA	NA	NA	Quies	37	9274	0.0793388712561275	NA	NA	NA	NA	NA	14.5513913833688	-2.66717362182652	2.07544459723252	0.198754013338003	0.318217627730892	NA	NA	NA	NA	NA	0	8	0	4	0	0	0	83	4	0	0	28
AACCCCCTGTGCCACTCG	C1	USP21 (speckle)	chr2	39764482	+	NA	NA	NA	NA	Tx	34	NA	NA	NA	NA	NA	NA	NA	NA	NA	NA	NA	NA	NA	NA	NA	NA	NA	0	0	0	0	0	0	0	0	0	0	0	0
AACCCCCTTTATTTAACC	C1	USP21 (speckle)	chr3	104065465	+	NA	NA	NA	NA	Quies	33	NA	NA	NA	NA	NA	NA	NA	NA	NA	NA	NA	NA	NA	NA	NA	NA	NA	0	0	0	0	0	0	0	0	0	0	0	0
AACCCCGAAAACGTTGCG	C1	USP21 (speckle)	chr3	84246589	+	NA	NA	NA	NA	TssA	34	NA	NA	NA	NA	NA	NA	NA	NA	NA	NA	NA	NA	NA	NA	NA	NA	NA	70	0	0	0	0	0	22	0	0	0	0	0
AACCCCGAGGCCACAGTA	C1	USP21 (speckle)	chr10	83811386	-	NA	NA	NA	NA	Quies	38	NA	NA	NA	NA	NA	NA	NA	NA	NA	NA	NA	NA	NA	NA	NA	NA	NA	0	0	0	0	0	0	0	0	0	0	0	0
AACCCCGCTTCCATCAGA	C1	USP21 (speckle)	chr15	66805322	-	NA	NA	NA	NA	EnhWk	49	NA	NA	NA	NA	NA	NA	NA	NA	NA	NA	NA	NA	NA	NA	NA	NA	NA	45	18	0	5	0	6	22	40	16	9	11	11
AACCCCGCTTCCCCTTGC	C1	USP21 (speckle)	chr9	95411736	+	NA	NA	NA	NA	EnhWk	43	NA	NA	NA	NA	NA	NA	NA	NA	NA	NA	NA	NA	NA	NA	NA	NA	NA	0	0	0	0	0	0	0	0	0	0	0	0
AACCCCGGAGGAAAATCT	C1	USP21 (speckle)	chr7	32663071	-	NA	NA	NA	NA	EnhA2	38	98716	0.545880843627998	31.3257462383882	-0.271225971928457	0.712227950878818	0.703341689990477	0.7823749965106	NA	NA	NA	NA	NA	25.6350251529999	-1.01920565671859	1.66402526900596	0.540210901487228	0.788203996748487	37	32	29	15	13	13	37	0	44	22	25	19
AACCCCGTCCACCTGCTT	C1	USP21 (speckle)	chr13	43415483	+	NA	NA	NA	NA	Quies	43	NA	NA	NA	NA	NA	NA	NA	NA	NA	NA	NA	NA	NA	NA	NA	NA	NA	0	0	0	0	0	0	0	0	0	0	0	0
AACCCCGTCGCCTGTCGG	C1	USP21 (speckle)	chr11	59968068	+	NM_001395277.1	NM_001395277.1.3	3	NM_001395277.1	EnhWk	36	4036	0.639518301378545	15.8270958700073	2.06493618724526	1.63616381222093	0.20692735410203	0.303250821560834	NA	NA	NA	NA	NA	NA	NA	NA	NA	NA	102	44	5	7	10	0	21	0	19	6	0	0
AACCCCGTGCATCAGTAA	C1	USP21 (speckle)	chrX	115032222	-	NA	NA	NA	NA	Quies	40	NA	NA	NA	NA	NA	NA	NA	NA	NA	NA	NA	NA	NA	NA	NA	NA	NA	0	0	0	0	0	0	0	0	0	0	0	0
AACCCCGTGTCCTTGTGG	C1	USP21 (speckle)	chr4	94642078	+	NM_006457.5	NM_006457.5.9	9	NM_006457.5	Quies	36	190137	0.879116153910173	167.241918720934	2.43313800002618	0.307683840263618	2.61733062696549e-15	3.91882517160724e-14	458.936137674375	1.74540223258433	0.309680182131598	1.73899551387771e-08	1.83151682859664e-07	290.953277454213	0.838146476148741	0.639552897413749	0.190020187418932	0.474085199090196	735	1268	246	575	109	427	153	607	60	89	21	207
AACCCCTATTGCGGGAGC	C1	USP21 (speckle)	chr3	65616165	+	NA	NA	NA	NA	EnhWk	37	NA	NA	NA	NA	NA	NA	NA	NA	NA	NA	NA	NA	NA	NA	NA	NA	NA	0	0	0	0	0	0	0	0	0	0	0	0
AACCCCTTAATTTCTGAT	C1	USP21 (speckle)	chr1	52005953	-	NA	NA	NA	NA	ReprPCWk	45	NA	NA	NA	NA	NA	NA	NA	NA	NA	NA	NA	NA	NA	NA	NA	NA	NA	18	0	0	0	0	6	0	0	0	0	0	0
AACCCCTTCAGTGATGAG	C1	USP21 (speckle)	chr15	94930822	+	NA	NA	NA	NA	TxWk	40	89763	0.272997673393044	NA	NA	NA	NA	NA	NA	NA	NA	NA	NA	NA	NA	NA	NA	NA	0	19	0	7	0	0	0	0	0	7	0	0
AACCCCTTCTCACAGGTT	C1	USP21 (speckle)	chr13	22903232	-	NA	NA	NA	NA	Quies	38	13137	0.229191018684904	NA	NA	NA	NA	NA	NA	NA	NA	NA	NA	NA	NA	NA	NA	NA	0	0	0	0	0	0	0	0	0	0	0	0
AACCCGAAACTTCTGTAC	C1	USP21 (speckle)	chr7	93480456	-	NM_001742.4	NM_001742.4.11	11	NM_001742.4	Quies	35	94268	0.627453590612291	NA	NA	NA	NA	NA	NA	NA	NA	NA	NA	NA	NA	NA	NA	NA	0	0	1	6	9	5	0	36	0	0	6	0
AACCCGAAGCCCGAGGCC	C1	USP21 (speckle)	chr3	160676651	+	NA	NA	NA	NA	Quies	37	NA	NA	NA	NA	NA	NA	NA	NA	NA	NA	NA	NA	NA	NA	NA	NA	NA	0	0	0	0	0	0	0	0	0	0	0	0
AACCCGACAAGGGAACAC	C1	USP21 (speckle)	chr8	140343645	+	NA	NA	NA	NA	EnhA1	47	NA	NA	NA	NA	NA	NA	NA	NA	NA	NA	NA	NA	NA	NA	NA	NA	NA	0	0	0	2	0	11	0	0	0	0	32	9
AACCCGAGAACCCTTAGC	C1	USP21 (speckle)	chr10	43386040	-	NM_001098204.2	NA	NA	NA	TxWk	45	NA	NA	NA	NA	NA	NA	NA	NA	NA	NA	NA	NA	NA	NA	NA	NA	NA	0	0	8	0	0	0	0	0	0	0	0	0
AACCCGAGCTCAGCGTTG	C1	USP21 (speckle)	chr15	34680204	+	NA	NA	NA	NA	TxWk	39	NA	NA	70.7658979847568	-1.37727369647772	0.527306251356252	0.0090039339220941	0.0215096549506853	55.1708034468919	-0.337058468875335	0.582413944414593	0.562773633318565	0.686916272769597	63.9888961396843	-0.97665392546134	0.872300230055888	0.262871261205512	0.563207450298443	131	93	21	28	16	38	264	200	51	60	99	22
AACCCGATGACGCTTAGC	C1	USP21 (speckle)	chr10	27242315	+	NA	NA	NA	NA	TssA	44	NA	NA	1066.42067605203	-1.72350096884585	0.125571703122169	7.16975988985454e-43	3.78469626458486e-41	551.938297515956	-0.300163213498267	0.155626130674729	0.0537624532770199	0.114176799755112	842.215987475652	-1.3828146269637	0.214360625909784	1.11202690587462e-10	1.00609171115709e-08	1558	1039	341	383	206	284	5083	1822	1283	479	1004	339
AACCCGATTGTAATATTT	C1	USP21 (speckle)	chr5	151213843	+	NA	NA	NA	NA	EnhA1	48	NA	NA	NA	NA	NA	NA	NA	NA	NA	NA	NA	NA	NA	NA	NA	NA	NA	0	0	0	0	0	0	0	0	0	0	0	0
AACCCGCAACACATCGTG	C1	USP21 (speckle)	chr7	47216399	+	NA	NA	NA	NA	EnhA1	44	NA	NA	NA	NA	NA	NA	NA	NA	NA	NA	NA	NA	NA	NA	NA	NA	NA	0	0	0	0	0	0	0	0	0	0	0	0
AACCCGCACCTCATACAG	C1	USP21 (speckle)	chr4	153516118	-	NA	NA	NA	NA	TxWk	40	NA	NA	NA	NA	NA	NA	NA	NA	NA	NA	NA	NA	NA	NA	NA	NA	NA	0	0	0	0	0	0	0	0	0	0	0	0
AACCCGCAGTCATGGCAT	C1	USP21 (speckle)	chr3	16397533	-	NM_015150.2	NM_015150.2.6	6	NM_015150.2	ReprPCWk	43	116166	0.587126936392813	NA	NA	NA	NA	NA	NA	NA	NA	NA	NA	NA	NA	NA	NA	NA	0	0	0	0	0	0	0	0	0	0	0	0
AACCCGCCAACCCTAACA	C1	USP21 (speckle)	chr18	36826975	+	NA	NA	NA	NA	TxWk	43	NA	NA	NA	NA	NA	NA	NA	NA	NA	NA	NA	NA	NA	NA	NA	NA	NA	0	0	0	0	0	0	0	0	0	0	0	0
AACCCGCCAGTTGGCGTT	C1	USP21 (speckle)	chr3	191442733	-	NA	NA	NA	NA	TxWk	34	NA	NA	NA	NA	NA	NA	NA	NA	NA	NA	NA	NA	NA	NA	NA	NA	NA	0	0	0	0	0	0	0	0	0	0	0	0
AACCCGCCCGTGCCCTCA	C1	USP21 (speckle)	chr12	49783334	-	NA	NA	NA	NA	Quies	44	NA	NA	NA	NA	NA	NA	NA	NA	NA	NA	NA	NA	NA	NA	NA	NA	NA	0	0	0	0	0	0	0	0	0	0	0	0
AACCCGCCCTATCTACTT	C1	USP21 (speckle)	chr3	9285303	-	NA	NA	NA	NA	ReprPCWk	42	NA	NA	NA	NA	NA	NA	NA	NA	NA	NA	NA	NA	NA	NA	NA	NA	NA	0	0	0	0	0	0	0	0	0	0	0	0
AACCCGCCGCGAAGTTAC	C1	USP21 (speckle)	chr11	94770205	+	NM_130847.3	NM_130847.3.1	1	NM_130847.3	TssFlnkD	44	1850	0.0170675228105136	20.9711608319473	-3.84252382661247	1.65245078459507	0.020053336977371	0.0428682759291912	96.8526290727361	-1.49233349620559	0.425254370857605	0.000449334172452604	0.00201129651444846	55.5615193915951	-0.733134974938706	1.64820865756755	0.656459135888669	0.857304651846874	0	111	1	45	17	22	87	410	18	81	22	108
AACCCGCCGCTTTGACCG	C1	USP21 (speckle)	chr12	109058637	-	NA	NA	NA	NA	TxWk	41	NA	NA	NA	NA	NA	NA	NA	NA	NA	NA	NA	NA	NA	NA	NA	NA	NA	0	0	0	0	0	0	0	0	0	0	0	0
AACCCGCCGTGCCATCCG	C1	USP21 (speckle)	chr7	88716122	-	NA	NA	NA	NA	Quies	35	NA	NA	NA	NA	NA	NA	NA	NA	NA	NA	NA	NA	NA	NA	NA	NA	NA	0	0	0	0	0	0	0	0	0	0	0	0
AACCCGCCGTTTTGAGCA	C1	USP21 (speckle)	chr13	99325652	-	NA	NA	NA	NA	EnhA2	38	NA	NA	NA	NA	NA	NA	NA	NA	NA	NA	NA	NA	NA	NA	NA	NA	NA	0	0	0	0	0	0	0	0	0	6	0	0
AACCCGCCTGTTCGTGAT	C1	USP21 (speckle)	chr20	9344897	-	NA	NA	NA	NA	Quies	39	NA	NA	NA	NA	NA	NA	NA	NA	NA	NA	NA	NA	NA	NA	NA	NA	NA	0	0	0	0	0	0	0	0	0	0	0	0
AACCCGCGTTAATTTATC	C1	USP21 (speckle)	chr1	26477755	-	NA	NA	NA	NA	Tx	45	NA	NA	NA	NA	NA	NA	NA	NA	NA	NA	NA	NA	NA	NA	NA	NA	NA	0	0	0	0	0	0	0	0	0	0	0	0
AACCCGCTGGTCCTTCCA	C1	USP21 (speckle)	chr12	93773120	-	NA	NA	NA	NA	EnhA2	38	NA	NA	NA	NA	NA	NA	NA	NA	NA	NA	NA	NA	NA	NA	NA	NA	NA	41	13	0	0	0	11	1	0	0	0	2	0
AACCCGCTTTTCGCCCGC	C1	USP21 (speckle)	chr12	9868472	-	NM_005127.3	NM_005127.3.4	4	NM_005127.3	TssA	34	882	0.0519251148004239	102.963348831584	-1.50030890462345	0.426360009418349	0.000433375767926536	0.00153236063631645	123.728399426878	0.0534518251783504	0.499706388049369	0.914815585223186	0.946848532439759	112.664685358139	-1.37022233369806	0.802472328817397	0.0877289651993824	0.306016678995433	230	241	28	99	20	59	500	299	111	41	91	143
AACCCGGAGAGTGAACGC	C1	USP21 (speckle)	chr5	167552795	-	NA	NA	NA	NA	Quies	39	NA	NA	NA	NA	NA	NA	NA	NA	NA	NA	NA	NA	NA	NA	NA	NA	NA	0	0	0	0	0	0	0	0	0	0	0	0
AACCCGGCAGTTCTTACA	C1	USP21 (speckle)	chr10	11450489	-	NA	NA	NA	NA	EnhWk	49	NA	NA	NA	NA	NA	NA	NA	28.5431333494911	0.376874403963674	0.877279683924899	0.667490740814127	0.772861517381967	19.4360473275524	2.01959939557883	1.96784941479033	0.304751264992074	0.604113885667547	27	44	12	38	11	15	1	62	20	9	0	26
AACCCGGCTCCTTCTCCG	C1	USP21 (speckle)	chr13	106070195	+	NA	NA	NA	NA	Quies	39	NA	NA	NA	NA	NA	NA	NA	NA	NA	NA	NA	NA	NA	NA	NA	NA	NA	0	0	0	0	0	0	0	0	0	0	0	0
AACCCGTAGACTGCGGAT	C1	USP21 (speckle)	chr22	47271338	-	NA	NA	NA	NA	ReprPCWk	47	NA	NA	NA	NA	NA	NA	NA	NA	NA	NA	NA	NA	NA	NA	NA	NA	NA	0	0	0	0	0	0	0	0	0	0	0	0
AACCCGTAGAGGGCGGTG	C1	USP21 (speckle)	chr10	68720865	-	NA	NA	NA	NA	TssA	46	NA	NA	NA	NA	NA	NA	NA	NA	NA	NA	NA	NA	NA	NA	NA	NA	NA	0	2	0	9	0	10	0	23	0	0	0	0
AACCCGTATCTATTTCGC	C1	USP21 (speckle)	chr1	246645988	-	NA	NA	NA	NA	Tx	39	NA	NA	NA	NA	NA	NA	NA	NA	NA	NA	NA	NA	NA	NA	NA	NA	NA	0	6	0	0	0	0	0	0	0	0	0	0
AACCCGTCCGCTTGTGCT	C1	USP21 (speckle)	chr4	98745608	+	NA	NA	NA	NA	Quies	43	NA	NA	NA	NA	NA	NA	NA	NA	NA	NA	NA	NA	NA	NA	NA	NA	NA	0	0	0	0	0	0	0	0	0	0	0	0
AACCCGTGCGCCTACCGC	C1	USP21 (speckle)	chr7	108176761	-	NM_001037132.4	NM_001037132.4.7	7	NM_001037132.4	ReprPCWk	37	279675	0.905718486469681	NA	NA	NA	NA	NA	NA	NA	NA	NA	NA	NA	NA	NA	NA	NA	0	0	0	0	0	0	0	0	0	0	0	0
AACCCGTGCGCTGTATGA	C1	USP21 (speckle)	chr11	8253631	-	NM_002315.3	NM_002315.3.3	3	NM_002315.3	ReprPC	50	10247	0.258958807177154	NA	NA	NA	NA	NA	NA	NA	NA	NA	NA	NA	NA	NA	NA	NA	0	0	0	0	0	0	0	0	0	0	0	0
AACCCGTGGCTATTGGCA	C1	USP21 (speckle)	chr16	8087609	+	NA	NA	NA	NA	EnhWk	37	NA	NA	NA	NA	NA	NA	NA	77.3416861828069	-1.70845083991009	0.723714901406804	0.0182420379114844	0.0472867115198021	35.0889653735866	1.80742146114205	2.4055008163036	0.452429933970545	0.725097092529283	0	74	0	22	0	14	0	61	0	131	0	123
AACCCGTGTCTTCCGTTA	C1	USP21 (speckle)	chr20	9585350	+	NA	NA	NA	NA	Quies	37	NA	NA	NA	NA	NA	NA	NA	NA	NA	NA	NA	NA	NA	NA	NA	NA	NA	0	0	0	0	0	0	0	0	0	0	0	0
AACCCTACGTCTGGCAAC	C1	USP21 (speckle)	chr7	100547083	+	NM_006076.5	NM_006076.5.1	1	NM_006076.5	EnhA1	45	7881	0.271590047556689	NA	NA	NA	NA	NA	NA	NA	NA	NA	NA	NA	NA	NA	NA	NA	77	0	1	0	6	4	0	0	0	0	0	0
AACCCTAGGTTCTGCGTT	C1	USP21 (speckle)	chr20	59021320	+	NM_030773.4	NM_030773.4.1	1	NM_030773.4	EnhA1	47	1892	0.261832272349848	NA	NA	NA	NA	NA	NA	NA	NA	NA	NA	NA	NA	NA	NA	NA	0	0	0	1	0	0	0	41	0	10	7	36
AACCCTATGACGCGGGCC	C1	USP21 (speckle)	chr1	100654793	+	NA	NA	NA	NA	Quies	39	NA	NA	NA	NA	NA	NA	NA	NA	NA	NA	NA	NA	NA	NA	NA	NA	NA	0	0	0	0	0	0	0	0	0	0	0	0
AACCCTCAACAGCGCTCC	C1	USP21 (speckle)	chr4	10378830	-	NA	NA	NA	NA	Quies	41	NA	NA	NA	NA	NA	NA	NA	NA	NA	NA	NA	NA	NA	NA	NA	NA	NA	0	0	0	0	0	0	0	0	0	0	0	0
AACCCTCGAGTCTTACGC	C1	USP21 (speckle)	chr4	98657413	+	NA	NA	NA	NA	ReprPC	44	NA	NA	NA	NA	NA	NA	NA	NA	NA	NA	NA	NA	NA	NA	NA	NA	NA	0	0	0	0	0	0	0	0	0	0	0	0
AACCCTCGGGTTAGTCTA	C1	USP21 (speckle)	chr3	193660324	-	NA	NA	NA	NA	EnhA2	34	NA	NA	NA	NA	NA	NA	NA	NA	NA	NA	NA	NA	NA	NA	NA	NA	NA	0	0	0	0	0	0	0	0	0	0	0	0
AACCCTCGTAAAGTAAAA	C1	USP21 (speckle)	chr7	68030766	+	NA	NA	NA	NA	Quies	42	10531	0.631279223114734	NA	NA	NA	NA	NA	NA	NA	NA	NA	NA	NA	NA	NA	NA	NA	0	0	0	0	0	0	0	0	0	0	0	0
AACCCTCTCCTGGGAGCA	C1	USP21 (speckle)	chr9	98764159	+	NA	NA	NA	NA	TxWk	40	NA	NA	NA	NA	NA	NA	NA	NA	NA	NA	NA	NA	NA	NA	NA	NA	NA	0	0	0	0	0	0	0	0	0	0	0	0
AACCCTCTTGCATACCGA	C1	USP21 (speckle)	chr15	38691683	-	NA	NA	NA	NA	ReprPCWk	44	NA	NA	NA	NA	NA	NA	NA	NA	NA	NA	NA	NA	NA	NA	NA	NA	NA	0	0	0	0	0	0	0	0	0	0	0	0
AACCCTGACTTCCAGACC	C1	USP21 (speckle)	chr1	100266147	+	NA	NA	NA	NA	TssA	40	NA	NA	NA	NA	NA	NA	NA	NA	NA	NA	NA	NA	NA	NA	NA	NA	NA	0	0	0	0	0	0	0	0	0	0	0	0
AACCCTGAGATTGATGCG	C1	USP21 (speckle)	chr1	246492571	+	NA	NA	NA	NA	EnhWk	42	NA	NA	NA	NA	NA	NA	NA	NA	NA	NA	NA	NA	NA	NA	NA	NA	NA	0	0	0	0	0	0	0	0	0	0	0	0
AACCCTGGGAGAAACTGA	C1	USP21 (speckle)	chr1	171782588	+	NM_015935.5	NM_015935.5.1	1	NM_015935.5	TssFlnk	46	929	0.0578563866226568	108.823025372781	-2.17498028830144	0.374524448229782	6.34838056871299e-09	5.26839032368272e-08	252.574459572422	-1.31710870955821	0.23657816913131	2.58672414753275e-08	2.64724373136182e-07	175.223520170345	-0.829186207663075	0.495958053230991	0.0945464532722905	0.319198729640067	112	290	23	113	21	86	465	1136	145	290	124	182
AACCCTTACTGCTGGCCC	C1	USP21 (speckle)	chr10	61759295	+	NM_001366906.2	NM_001366906.2.5	5	NM_001366906.2	EnhWk	35	96367	0.928051387738593	NA	NA	NA	NA	NA	NA	NA	NA	NA	NA	NA	NA	NA	NA	NA	0	0	0	0	0	0	0	0	0	0	0	0
AACCCTTAGCTTGACTGC	C1	USP21 (speckle)	chr7	111011393	-	NM_032549.4	NM_032549.4.3	3	NM_032549.4	Quies	36	551099	0.612434975201395	98.9386842622892	1.62241945945128	0.388666725849616	2.98876832080787e-05	0.000137495182393986	239.181359425306	3.48752970831826	0.452335906999334	1.25774449017011e-14	2.73976149184043e-13	156.845807953603	-1.69188234797034	0.84600965496029	0.0455177481065314	0.20126716174895	482	811	52	319	91	296	150	181	18	38	47	8
AACCCTTGCCCGTGAACA	C1	USP21 (speckle)	chr11	61162074	-	NA	NA	NA	NA	TssA	48	NA	NA	NA	NA	NA	NA	NA	NA	NA	NA	NA	NA	NA	NA	NA	NA	NA	0	0	0	4	0	0	0	0	0	0	0	0
AACCCTTGCGGTGAAAGC	C1	USP21 (speckle)	chr8	98298597	-	NA	NA	NA	NA	Quies	45	NA	NA	NA	NA	NA	NA	NA	NA	NA	NA	NA	NA	NA	NA	NA	NA	NA	0	0	0	0	0	0	0	0	0	0	0	14
AACCCTTGGCGCTCACGT	C1	USP21 (speckle)	chr11	9446999	+	NM_006391.3	NA	NA	NA	TxWk	41	NA	NA	1310.03654978007	0.40298460493699	0.150128703355877	0.00726903614183884	0.0179203874952246	1753.89288244596	-1.18992436822452	0.128991293533326	2.83977903386512e-20	1.04074064051922e-18	1511.2527998011	1.6199035527591	0.230350268394668	2.03084580177184e-12	2.40760271258331e-10	3975	2138	1086	838	685	636	2518	5524	1036	2287	812	1529
AACCGAAAAGTCAGCCCA	C1	USP21 (speckle)	chr1	173329478	+	NA	NA	NA	NA	Quies	38	NA	NA	NA	NA	NA	NA	NA	NA	NA	NA	NA	NA	NA	NA	NA	NA	NA	0	0	0	0	0	0	0	0	0	0	0	0
AACCGAACTGTCATGACA	C1	USP21 (speckle)	chr3	19867007	+	NA	NA	NA	NA	Quies	39	NA	NA	NA	NA	NA	NA	NA	NA	NA	NA	NA	NA	NA	NA	NA	NA	NA	0	0	0	0	0	0	0	0	0	0	0	0
AACCGACAGACCAGGGGT	C1	USP21 (speckle)	chr7	76357424	-	NM_012479.4	NM_012479.4.1	1	NM_012479.4	TssFlnk	47	1567	0.0486751778336906	NA	NA	NA	NA	NA	NA	NA	NA	NA	NA	NA	NA	NA	NA	NA	0	0	0	0	0	0	0	0	0	0	0	0
AACCGACCCCCTGAGACT	C1	USP21 (speckle)	chr2	68323545	+	NA	NA	NA	NA	TxWk	43	71942	0.761839207048458	NA	NA	NA	NA	NA	NA	NA	NA	NA	NA	NA	NA	NA	NA	NA	0	0	0	0	0	0	0	0	0	0	0	0
AACCGACGTCGAACAAGT	C1	USP21 (speckle)	chr3	14651450	+	NA	NA	NA	NA	TssA	42	NA	NA	NA	NA	NA	NA	NA	NA	NA	NA	NA	NA	NA	NA	NA	NA	NA	0	10	0	2	0	2	32	0	0	0	0	0
AACCGACTAATAGCATTT	C1	USP21 (speckle)	chr3	152470612	+	NA	NA	NA	NA	TxWk	35	NA	NA	NA	NA	NA	NA	NA	23.9249403542127	-1.20716763199455	1.29075127541144	0.349662469457255	0.48824024567799	NA	NA	NA	NA	NA	0	0	0	25	0	22	0	20	0	45	0	10
AACCGAGAGCGCAGCTTA	C1	USP21 (speckle)	chr18	15293769	-	NA	NA	NA	NA	Quies	38	NA	NA	NA	NA	NA	NA	NA	NA	NA	NA	NA	NA	NA	NA	NA	NA	NA	0	0	0	0	0	0	0	0	0	0	0	0
AACCGAGCCGGAGCTTGA	C1	USP21 (speckle)	chr11	86259766	-	NA	NA	NA	NA	TxWk	39	NA	NA	NA	NA	NA	NA	NA	NA	NA	NA	NA	NA	NA	NA	NA	NA	NA	0	0	0	0	0	0	0	0	0	0	0	0
AACCGCAAGCCATTTGTC	C1	USP21 (speckle)	chr21	42945027	-	NA	NA	NA	NA	Quies	43	NA	NA	NA	NA	NA	NA	NA	NA	NA	NA	NA	NA	NA	NA	NA	NA	NA	0	0	0	0	0	0	0	0	0	0	0	0
AACCGCACAGCTCGCTTT	C1	USP21 (speckle)	chr7	72806204	-	NM_001145440.3	NM_001145440.3.9	9	NM_001145440.3	EnhA1	45	21996	0.086704928889029	41.3890644964959	2.48292691768659	1.20690455661807	0.0396603904199634	0.0763816038964905	205.625887979317	1.07515961533624	0.245525724800782	1.19219637041655e-05	7.74922771763824e-05	112.763888833357	0.951457768561028	1.07984164558041	0.37825903891574	0.669254949685929	97	604	58	215	36	155	101	331	16	107	0	88
AACCGCACGGACATTGTA	C1	USP21 (speckle)	chr2	110797600	-	NA	NA	NA	NA	ReprPC	45	NA	NA	NA	NA	NA	NA	NA	NA	NA	NA	NA	NA	NA	NA	NA	NA	NA	0	0	0	0	0	0	0	0	0	0	0	0
AACCGCATTTCGATGCAC	C1	USP21 (speckle)	chr2	216770135	-	NA	NA	NA	NA	EnhWk	45	NA	NA	NA	NA	NA	NA	NA	NA	NA	NA	NA	NA	NA	NA	NA	NA	NA	0	0	0	0	0	0	0	0	0	0	0	0
AACCGCCCTAAGCGGTTC	C1	USP21 (speckle)	chr3	162875086	+	NA	NA	NA	NA	Quies	32	NA	NA	NA	NA	NA	NA	NA	NA	NA	NA	NA	NA	NA	NA	NA	NA	NA	0	0	0	0	0	0	0	0	0	0	0	0
AACCGCCCTGTGTAGTCA	C1	USP21 (speckle)	chr4	95157470	+	NM_001203.3	NA	NA	NA	ReprPCWk	40	NA	NA	NA	NA	NA	NA	NA	NA	NA	NA	NA	NA	NA	NA	NA	NA	NA	0	0	0	0	0	0	0	0	0	0	0	0
AACCGCCGCCTGGATTTC	C1	USP21 (speckle)	chrX	15334948	+	NA	NA	NA	NA	TssA	42	NA	NA	NA	NA	NA	NA	NA	NA	NA	NA	NA	NA	NA	NA	NA	NA	NA	0	0	0	2	0	0	0	0	0	32	0	0
AACCGCCGGTAGTCGTAC	C1	USP21 (speckle)	chr6	106695025	+	NA	NA	NA	NA	ReprPCWk	42	NA	NA	NA	NA	NA	NA	NA	NA	NA	NA	NA	NA	NA	NA	NA	NA	NA	0	0	0	0	0	0	0	0	0	0	0	0
AACCGCCGTTTTCCGCCT	C1	USP21 (speckle)	chr18	22133054	-	NA	NA	NA	NA	ReprPCWk	44	NA	NA	NA	NA	NA	NA	NA	NA	NA	NA	NA	NA	NA	NA	NA	NA	NA	0	0	0	0	0	0	0	0	0	0	0	0
AACCGCCTCGTACGTACC	C1	USP21 (speckle)	chr9	87581098	+	NM_004938.4	NM_004938.4.2	2	NM_004938.4	EnhWk	41	83232	0.394898656342519	107.901217998483	0.529540133272348	0.380806301307357	0.16435401436008	0.250664805358371	75.2484509628381	0.224639592751994	0.602293574796754	0.709168105174331	0.804686319519295	93.0950676104022	0.544903786045138	1.07235859969009	0.61135811613982	0.832031089248018	308	126	144	48	30	53	169	415	132	23	34	29
AACCGCGAATTTCGAAAC	C1	USP21 (speckle)	chr8	29261992	-	NM_015254.4	NM_015254.4.39	39	NM_015254.4	TssFlnkD	44	1078	0.00550581481462565	NA	NA	NA	NA	NA	NA	NA	NA	NA	NA	NA	NA	NA	NA	NA	0	0	0	0	0	0	0	0	0	0	0	0
AACCGCGATGCCATCTCA	C1	USP21 (speckle)	chr17	9370574	+	NA	NA	NA	NA	Quies	43	NA	NA	NA	NA	NA	NA	NA	NA	NA	NA	NA	NA	NA	NA	NA	NA	NA	30	29	0	4	0	0	72	0	0	0	0	0
AACCGCGCCGGCACTAGC	C1	USP21 (speckle)	chr7	111909359	+	NA	NA	NA	NA	ReprPCWk	41	NA	NA	NA	NA	NA	NA	NA	NA	NA	NA	NA	NA	NA	NA	NA	NA	NA	0	0	0	0	0	0	0	0	0	0	0	0
AACCGCGCGCGCCCTACA	C1	USP21 (speckle)	chr7	35829486	+	NM_001788.6	NM_001788.6.1	1	NM_001788.6	EnhWk	35	28430	0.268070982706923	130.372865437487	2.66948723582743	0.418006503205279	1.70021059171439e-10	1.68040494705559e-09	290.349691446439	1.7387708017368	0.262491514772879	3.49363365061147e-11	5.2931477432728e-10	196.726091876142	0.993040276004559	0.577653812689717	0.0855975494578958	0.301263649584964	432	809	135	307	153	326	111	280	16	141	29	78
AACCGCGCTAAGGCGACC	C1	USP21 (speckle)	chr6	89355468	+	NA	NA	NA	NA	ReprPCWk	42	NA	NA	NA	NA	NA	NA	NA	NA	NA	NA	NA	NA	NA	NA	NA	NA	NA	10	0	0	0	0	1	0	0	0	0	0	0
AACCGCGGTCTGAGTCCT	C1	USP21 (speckle)	chr11	77751627	+	NA	NA	NA	NA	TxWk	40	NA	NA	NA	NA	NA	NA	NA	NA	NA	NA	NA	NA	NA	NA	NA	NA	NA	0	0	0	0	0	0	0	0	0	0	0	0
AACCGCGTTCGTTACCCA	C1	USP21 (speckle)	chr6	160707168	+	NM_000301.5	NM_000301.5.2	2	NM_000301.5	ReprPCWk	39	4925	0.0949782080456667	NA	NA	NA	NA	NA	NA	NA	NA	NA	NA	NA	NA	NA	NA	NA	0	0	0	0	0	0	0	0	0	0	0	0
AACCGCTAATGTGCCGAT	C1	USP21 (speckle)	chr2	144858948	+	NA	NA	NA	NA	Quies	35	192636	0.322848581139513	NA	NA	NA	NA	NA	NA	NA	NA	NA	NA	NA	NA	NA	NA	NA	0	0	0	0	0	0	0	0	0	0	0	0
AACCGCTCCTGGCCCACA	C1	USP21 (speckle)	chr8	98889510	-	NA	NA	NA	NA	EnhWk	41	NA	NA	NA	NA	NA	NA	NA	NA	NA	NA	NA	NA	NA	NA	NA	NA	NA	0	0	0	0	0	0	0	0	0	0	0	0
AACCGCTGCAGTGCCGGC	C1	USP21 (speckle)	chr11	15248866	-	NA	NA	NA	NA	Quies	39	NA	NA	NA	NA	NA	NA	NA	NA	NA	NA	NA	NA	NA	NA	NA	NA	NA	0	0	0	0	0	0	0	0	0	0	0	0
AACCGCTGTTTTCGATGC	C1	USP21 (speckle)	chr5	120258584	-	NA	NA	NA	NA	Quies	33	74918	0.850818815726713	NA	NA	NA	NA	NA	NA	NA	NA	NA	NA	NA	NA	NA	NA	NA	0	0	0	0	0	0	0	0	0	0	0	0
AACCGCTTATCTATTCAT	C1	USP21 (speckle)	chr10	63211030	+	NA	NA	NA	NA	TxWk	36	NA	NA	NA	NA	NA	NA	NA	NA	NA	NA	NA	NA	NA	NA	NA	NA	NA	0	0	0	0	0	0	0	0	0	0	0	0
AACCGCTTCGAGTGGCAA	C1	USP21 (speckle)	chrX	149499716	-	NM_000202.8	NM_000202.8.5	5	NM_000202.8	TxWk	47	5590	0.197393975775981	193.123492863122	-0.291748575682275	0.269890567937453	0.279702269573458	0.385745407180615	89.5980199921287	-1.38255109430582	0.500177762733862	0.00570766366246087	0.0179651052982375	147.420364701832	1.07136113308005	0.661046172087421	0.105080824483317	0.339969218824658	536	45	141	65	59	35	594	350	233	114	98	65
AACCGCTTGATGGAGTAT	C1	USP21 (speckle)	chr7	23757938	+	NM_031414.5	NM_031414.5.10	10	NM_031414.5	Quies	37	47720	0.390204014882048	NA	NA	NA	NA	NA	NA	NA	NA	NA	NA	NA	NA	NA	NA	NA	0	0	0	0	0	0	0	0	0	0	0	0
AACCGGAACACGTCCTAC	C1	USP21 (speckle)	chr3	34056603	-	NA	NA	NA	NA	Quies	35	NA	NA	NA	NA	NA	NA	NA	NA	NA	NA	NA	NA	NA	NA	NA	NA	NA	0	0	0	0	0	0	0	0	0	0	0	0
AACCGGACGCCTATGACC	C1	USP21 (speckle)	chr2	201436235	+	NA	NA	NA	NA	TxWk	37	NA	NA	NA	NA	NA	NA	NA	NA	NA	NA	NA	NA	NA	NA	NA	NA	NA	0	0	0	0	0	0	0	0	0	0	0	0
AACCGGACGCGAACATGG	C1	USP21 (speckle)	chr11	87228069	+	NM_022918.4	NM_022918.4.5	5	NM_022918.4	Quies	34	190136	0.653633147811379	51.6887366158582	6.84829273572368	1.29705030687856	1.29256139822587e-07	9.08018273740452e-07	19.4105110721575	1.95966313906552	1.43675172198475	0.172582069815939	0.285799992748141	36.2819955005064	4.69158377097799	2.11680264908354	0.0266672754494258	0.142511025381025	198	56	73	31	59	10	0	30	7	0	0	13
AACCGGAGGAGTGATGAA	C1	USP21 (speckle)	chr1	111103006	-	NA	NA	NA	NA	TxWk	37	NA	NA	NA	NA	NA	NA	NA	20.921952965658	0.084920202114857	1.49215428733144	0.954615979957766	0.971620352520277	10.6628445165558	5.15273897107232	2.91853651444126	0.0774761597279333	NA	13	34	3	3	2	15	0	181	0	6	0	0
AACCGGATACCGTTCGAG	C1	USP21 (speckle)	chr2	58239786	-	NM_018062.4	NM_018062.4.13	13	NM_018062.4	TssFlnk	36	1539	0.0187502284384556	91.4802607560997	-0.210290798501891	0.43173991243834	0.626203408502368	0.719172107879505	37.3638925966555	0.0196675681610401	1.25558113271685	0.987502354988783	0.992166856248802	67.5788886467989	0.574053010562023	1.5301366058479	0.707538093215554	0.883426898302188	205	83	79	24	32	4	354	316	95	0	37	12
AACCGGATTTCTCGTTAG	C1	USP21 (speckle)	chr7	106496615	-	NA	NA	NA	NA	Quies	39	273592	0.687493089688307	NA	NA	NA	NA	NA	NA	NA	NA	NA	NA	NA	NA	NA	NA	NA	1	44	0	0	0	0	0	0	0	0	0	0
AACCGGATTTTCTCAGCC	C1	USP21 (speckle)	chr8	105321166	-	NA	NA	NA	NA	TssFlnk	40	NA	NA	NA	NA	NA	NA	NA	10.2940652761438	-4.53548492752006	3.11222036779876	0.145029492253956	0.249410261885053	NA	NA	NA	NA	NA	0	0	0	0	0	0	0	139	0	0	0	4
AACCGGCCCCTTTTTTTG	C1	USP21 (speckle)	chr6	73580598	+	NA	NA	NA	NA	TssFlnkU	44	NA	NA	22.5139436131932	-0.799785064563556	0.968085835130015	0.408718449689521	0.519723007253154	234.038578006017	-1.07153954674528	0.22696958787506	2.34605982023907e-06	1.7515524384001e-05	117.981834779138	0.308809198599211	0.711388805112031	0.664220604283238	0.861407181262079	32	257	7	108	15	114	74	785	29	230	13	228
AACCGGCCCTAGGCTCTA	C1	USP21 (speckle)	chr6	5447536	+	NM_006567.5	NM_006567.5.4	4	NM_006567.5	Quies	42	186024	0.364702168913739	NA	NA	NA	NA	NA	106.811113208227	0.604273170648433	0.336558933902986	0.0725827735827669	0.145581571198272	53.8331761864227	6.66333086297242	1.50083129471739	9.00592217673472e-06	0.000254328454090837	52	289	15	99	16	69	0	215	0	80	0	47
AACCGGCCTCTGGACACT	C1	USP21 (speckle)	chr12	45262757	-	NA	NA	NA	NA	TxWk	40	NA	NA	NA	NA	NA	NA	NA	NA	NA	NA	NA	NA	NA	NA	NA	NA	NA	0	0	0	0	0	0	0	0	0	0	0	0
AACCGGCCTGAGATTACC	C1	USP21 (speckle)	chr5	74558895	+	NA	NA	NA	NA	ReprPCWk	42	NA	NA	NA	NA	NA	NA	NA	NA	NA	NA	NA	NA	NA	NA	NA	NA	NA	0	0	0	0	0	0	0	0	0	0	0	0
AACCGGCTACGTCAGACG	C1	USP21 (speckle)	chr6	45120663	+	NA	NA	NA	NA	Quies	34	NA	NA	NA	NA	NA	NA	NA	NA	NA	NA	NA	NA	NA	NA	NA	NA	NA	0	0	0	0	0	0	0	0	0	0	0	0
AACCGGCTTCTTGTGCTG	C1	USP21 (speckle)	chr12	839146	-	NA	NA	NA	NA	TxWk	37	NA	NA	NA	NA	NA	NA	NA	NA	NA	NA	NA	NA	NA	NA	NA	NA	NA	0	0	0	0	0	0	0	0	0	0	0	0
AACCGGGCTTACAGCGCC	C1	USP21 (speckle)	chr9	130870124	+	NM_005157.6	NM_005157.6.4	4	NM_005157.6	Tx	47	34871	0.665197817710122	NA	NA	NA	NA	NA	NA	NA	NA	NA	NA	NA	NA	NA	NA	NA	14	0	0	0	0	0	0	0	0	0	0	0
AACCGGGGATGGAGACGT	C1	USP21 (speckle)	chr7	130122564	-	NA	NA	NA	NA	Tx	41	NA	NA	NA	NA	NA	NA	NA	NA	NA	NA	NA	NA	NA	NA	NA	NA	NA	0	0	0	4	7	0	0	0	0	0	0	0
AACCGGGGCCGTGGCAGG	C1	USP21 (speckle)	chr13	86288956	+	NA	NA	NA	NA	Quies	34	NA	NA	NA	NA	NA	NA	NA	NA	NA	NA	NA	NA	NA	NA	NA	NA	NA	0	0	0	0	0	0	0	0	0	0	0	0
AACCGGGGGCCAGTCGCA	C1	USP21 (speckle)	chrX	153973248	+	NM_003492.3	NM_003492.3.1	1	NM_003492.3	TssA	56	495	0.0474092519873575	NA	NA	NA	NA	NA	NA	NA	NA	NA	NA	NA	NA	NA	NA	NA	21	15	0	4	0	0	65	9	16	17	0	0
AACCGGGGGGTACTGGTA	C1	USP21 (speckle)	chr14	49915609	-	NA	NA	NA	NA	Quies	43	NA	NA	NA	NA	NA	NA	NA	NA	NA	NA	NA	NA	NA	NA	NA	NA	NA	0	0	0	0	0	0	0	0	0	0	0	0
AACCGGGTGCTCTGTCTT	C1	USP21 (speckle)	chr17	16442283	+	NA	NA	NA	NA	EnhG2	51	3516	0.0847596547900294	6985.46772609282	0.0366719901494496	0.0746917243475583	0.62344203887408	0.716620879945517	1647.80776291342	-0.94728336876241	0.131437110971502	5.7146562024746e-13	1.04805732010895e-11	4597.5908778457	1.03444376363096	0.163912753028609	2.77343370832554e-10	2.34468813669423e-08	23715	2446	5085	967	2594	545	23365	5428	5722	2278	3558	1064
AACCGGGTTGCCGCTGCG	C1	USP21 (speckle)	chr1	157489628	+	NA	NA	NA	NA	ReprPCWk	44	NA	NA	NA	NA	NA	NA	NA	NA	NA	NA	NA	NA	NA	NA	NA	NA	NA	0	0	0	0	0	0	0	0	0	0	0	0
AACCGGTGAGCGAACCGC	C1	USP21 (speckle)	chr1	213135897	+	NM_012424.6	NM_012424.6.6	6	NM_012424.6	TxWk	36	84657	0.378720910465522	NA	NA	NA	NA	NA	NA	NA	NA	NA	NA	NA	NA	NA	NA	NA	0	10	8	5	0	2	0	27	0	0	8	0
AACCGGTGCACAGCTTTT	C1	USP21 (speckle)	chr2	178066389	+	NA	NA	NA	NA	Quies	37	NA	NA	NA	NA	NA	NA	NA	NA	NA	NA	NA	NA	NA	NA	NA	NA	NA	0	0	0	0	0	0	0	0	0	0	0	0
AACCGGTGCAGTCACGGA	C1	USP21 (speckle)	chr15	35511979	+	NA	NA	NA	NA	Quies	33	NA	NA	NA	NA	NA	NA	NA	NA	NA	NA	NA	NA	NA	NA	NA	NA	NA	0	0	0	0	0	0	0	0	0	0	0	0
AACCGGTGCTCTAGACGT	C1	USP21 (speckle)	chr1	228384566	-	NA	NA	NA	NA	Quies	43	450	0.498891352549889	NA	NA	NA	NA	NA	NA	NA	NA	NA	NA	NA	NA	NA	NA	NA	0	10	0	3	0	0	0	0	0	0	0	0
AACCGGTTTTTGTACTAG	C1	USP21 (speckle)	chr5	112960127	-	NA	NA	NA	NA	EnhWk	41	NA	NA	NA	NA	NA	NA	NA	24.6785873572915	0.568741412865884	1.29228307791939	0.65986040568776	0.767384828569985	NA	NA	NA	NA	NA	20	34	8	15	6	17	0	68	0	0	17	35
AACCGTAATCCAGAGTTG	C1	USP21 (speckle)	chr6	116168321	+	NM_152729.3	NM_152729.3.6	6	NM_152729.3	Quies	36	67469	0.453893504658751	NA	NA	NA	NA	NA	NA	NA	NA	NA	NA	NA	NA	NA	NA	NA	0	10	6	2	0	0	0	0	0	0	0	0
AACCGTACGGGAAAGCTT	C1	USP21 (speckle)	chr12	92145134	+	NA	NA	NA	NA	TssA	42	NA	NA	NA	NA	NA	NA	NA	NA	NA	NA	NA	NA	NA	NA	NA	NA	NA	0	0	0	0	0	0	0	0	0	0	0	0
AACCGTAGCTCTAGTGCC	C1	USP21 (speckle)	chr7	143946164	+	NA	NA	NA	NA	Quies	36	NA	NA	NA	NA	NA	NA	NA	NA	NA	NA	NA	NA	NA	NA	NA	NA	NA	0	0	0	0	0	0	0	0	0	0	0	2
AACCGTATGTCCATCGAT	C1	USP21 (speckle)	chr2	37385482	-	NA	NA	NA	NA	ReprPCWk	46	NA	NA	NA	NA	NA	NA	NA	NA	NA	NA	NA	NA	NA	NA	NA	NA	NA	0	0	0	0	0	0	0	0	0	0	0	0
AACCGTCACTCTGTTAAT	C1	USP21 (speckle)	chr13	28846727	-	NA	NA	NA	NA	ReprPCWk	41	NA	NA	NA	NA	NA	NA	NA	NA	NA	NA	NA	NA	NA	NA	NA	NA	NA	0	0	0	0	0	0	0	0	0	0	0	0
AACCGTCAGGGCACTGAA	C1	USP21 (speckle)	chr12	63511726	-	NA	NA	NA	NA	Quies	35	NA	NA	NA	NA	NA	NA	NA	NA	NA	NA	NA	NA	NA	NA	NA	NA	NA	0	0	0	0	0	0	0	0	0	0	0	0
AACCGTCCCGTGTCTATA	C1	USP21 (speckle)	chr6	101036	+	NA	NA	NA	NA	TxWk	38	NA	NA	NA	NA	NA	NA	NA	NA	NA	NA	NA	NA	NA	NA	NA	NA	NA	0	0	0	0	0	0	0	0	0	0	0	0
AACCGTCCCTAGTAACAT	C1	USP21 (speckle)	chr13	67109134	-	NM_203487.3	NM_203487.3.3	3	NM_203487.3	Quies	38	121202	0.130675588111305	NA	NA	NA	NA	NA	NA	NA	NA	NA	NA	NA	NA	NA	NA	NA	0	0	0	0	0	0	0	0	0	0	0	0
AACCGTCCGGTCCGTTGT	C1	USP21 (speckle)	chr2	142234388	-	NA	NA	NA	NA	Quies	32	NA	NA	NA	NA	NA	NA	NA	NA	NA	NA	NA	NA	NA	NA	NA	NA	NA	0	0	0	0	0	0	0	0	0	0	0	0
AACCGTCCTGTTGGCGCT	C1	USP21 (speckle)	chr7	35001471	-	NM_001366673.1	NM_001366673.1.16	16	NM_001366673.1	TxWk	40	36014	0.331605358869297	NA	NA	NA	NA	NA	NA	NA	NA	NA	NA	NA	NA	NA	NA	NA	0	0	0	0	0	0	0	0	0	0	0	0
AACCGTCGCATGCAGCAG	C1	USP21 (speckle)	chr5	117008463	+	NA	NA	NA	NA	Quies	39	NA	NA	NA	NA	NA	NA	NA	NA	NA	NA	NA	NA	NA	NA	NA	NA	NA	0	0	0	0	0	0	0	0	0	0	0	0
AACCGTCGCCAATTGACC	C1	USP21 (speckle)	chr6	1049811	-	NA	NA	NA	NA	ReprPCWk	44	51589	0.360568085716083	NA	NA	NA	NA	NA	NA	NA	NA	NA	NA	NA	NA	NA	NA	NA	0	0	0	0	0	0	0	0	0	0	0	0
AACCGTCGCTTCCTTGGA	C1	USP21 (speckle)	chr9	73032026	-	NA	NA	NA	NA	TxWk	35	NA	NA	NA	NA	NA	NA	NA	69.1328151495146	-0.967864507058081	0.660818438424836	0.143017762597631	0.246813520573772	37.2211560988973	1.37759040297874	2.43993909445126	0.572345644928664	0.808440874224883	45	101	2	17	0	39	0	207	0	125	29	30
AACCGTCGGACGATAGGA	C1	USP21 (speckle)	chr1	90913313	-	NA	NA	NA	NA	TxWk	34	NA	NA	71.6901425110649	1.58027675243512	1.04538474903621	0.130617836863978	0.208094832098908	147.508166792603	-0.093916043450111	0.280927592103782	0.738147954667214	0.825678388557428	104.897618400617	1.31920217541484	1.1972972489043	0.27054134255702	0.571327478937982	181	264	57	134	64	76	298	345	35	138	1	99
AACCGTCGTCCTGTCAAA	C1	USP21 (speckle)	chr1	114780245	-	NM_025073.3	NM_025073.3.4	4	NM_025073.3	TssA	40	440	0.0392611760506826	NA	NA	NA	NA	NA	NA	NA	NA	NA	NA	NA	NA	NA	NA	NA	0	0	0	0	0	0	0	0	0	0	0	0
AACCGTCTAAGGCGCACC	C1	USP21 (speckle)	chr9	120844077	-	NA	NA	NA	NA	TssFlnkU	46	NA	NA	NA	NA	NA	NA	NA	NA	NA	NA	NA	NA	NA	NA	NA	NA	NA	0	0	0	0	0	0	0	0	0	0	0	0
AACCGTCTATAGCGTATG	C1	USP21 (speckle)	chr11	117408773	+	NM_014956.5	NM_014956.5.28	28	NM_014956.5	TxWk	51	80920	0.947396766300212	98.3520047361183	3.34213926676961	1.77722051138562	0.0600341366994278	0.108479460664404	NA	NA	NA	NA	NA	58.3544614583133	1.18009965156938	1.98977792314933	0.553126887742092	0.796669560141312	342	25	98	12	118	13	119	55	27	0	0	0
AACCGTGCCACTTGCCCA	C1	USP21 (speckle)	chr9	37335895	+	NM_032226.3	NM_032226.3.6	6	NM_032226.3	Quies	33	215322	0.906328922113345	NA	NA	NA	NA	NA	NA	NA	NA	NA	NA	NA	NA	NA	NA	NA	61	78	8	0	9	18	0	0	0	0	1	0
AACCGTGGCCTATTAAGC	C1	USP21 (speckle)	chr14	57460533	+	NA	NA	NA	NA	Quies	37	NA	NA	NA	NA	NA	NA	NA	NA	NA	NA	NA	NA	NA	NA	NA	NA	NA	0	0	0	0	0	0	0	0	0	0	0	0
AACCGTGGGTGCAATTCT	C1	USP21 (speckle)	chr20	4295739	-	NA	NA	NA	NA	Quies	42	NA	NA	NA	NA	NA	NA	NA	NA	NA	NA	NA	NA	NA	NA	NA	NA	NA	0	0	0	0	0	0	0	0	0	0	0	0
AACCGTGTGATGGAGGCT	C1	USP21 (speckle)	chr13	42056739	+	NM_178009.5	NM_178009.5.1	1	NM_178009.5	TssFlnkU	37	8092	0.0416578721125977	NA	NA	NA	NA	NA	NA	NA	NA	NA	NA	NA	NA	NA	NA	NA	12	34	0	1	4	0	19	8	0	0	0	0
AACCGTGTTGCGTGGCTT	C1	USP21 (speckle)	chr1	16667351	+	NA	NA	NA	NA	Quies	43	10472	0.983748238609676	NA	NA	NA	NA	NA	75.8636897250991	-2.18895822947813	0.757625100678518	0.00386178290517351	0.0129418044347613	41.6257907492933	-4.26828005815687	2.10931141723631	0.0430173070096864	0.194003236675216	0	193	0	15	0	3	56	390	47	82	0	50
AACCGTTGGAAGTCTGAG	C1	USP21 (speckle)	chr3	180601686	-	NA	NA	NA	NA	TssA	38	249	0.00707044893091405	NA	NA	NA	NA	NA	13.6984253556882	-1.6274432934912	1.48589668498226	0.27340271959838	0.405866945221105	9.57177534317631	-2.19563073673217	3.59819258380085	0.541726822249003	NA	0	25	0	11	0	0	103	85	0	12	0	5
AACCGTTGTTAGCCTGTC	C1	USP21 (speckle)	chr7	70359260	+	NM_015570.4	NM_015570.4.4	4	NM_015570.4	Quies	41	760786	0.636623956513298	NA	NA	NA	NA	NA	NA	NA	NA	NA	NA	NA	NA	NA	NA	NA	0	0	0	0	3	0	48	0	0	0	0	0
AACCGTTTGGGGCCGGAG	C1	USP21 (speckle)	chr18	35496659	+	NA	NA	NA	NA	TssA	43	NA	NA	NA	NA	NA	NA	NA	NA	NA	NA	NA	NA	NA	NA	NA	NA	NA	0	3	0	0	0	0	0	0	0	0	0	5
AACCGTTTTGTCTTGGGG	C1	USP21 (speckle)	chr6	109269612	+	NA	NA	NA	NA	Het	38	103779	0.887827120993062	20.7722231154108	5.12356037872277	2.20833762125832	0.0203355598510828	0.0433747164639801	NA	NA	NA	NA	NA	NA	NA	NA	NA	NA	5	0	42	8	10	0	122	0	0	0	0	20
AACCTAAAATTTTGCCGA	C1	USP21 (speckle)	chr5	163923659	+	NA	NA	NA	NA	Quies	38	NA	NA	NA	NA	NA	NA	NA	36.1524498923884	0.973860135254738	1.31894975471886	0.460295533170741	0.595466691769865	24.5357788958489	6.89814993702535	2.44934381485191	0.00485763931104524	0.0426009855385235	52	59	39	44	10	14	0	0	0	58	0	26
AACCTAACGATTTGCCAA	C1	USP21 (speckle)	chrUn_KI270742v1	108146	+	NA	NA	NA	NA	NA	43	NA	NA	NA	NA	NA	NA	NA	NA	NA	NA	NA	NA	NA	NA	NA	NA	NA	0	0	0	0	0	0	0	0	0	0	0	0
AACCTAAGGTGAACGCCC	C1	USP21 (speckle)	chr4	106303039	-	NM_001163435.3	NM_001163435.3.24	24	NM_001163435.3	TxWk	35	13170	0.0479587489212013	NA	NA	NA	NA	NA	NA	NA	NA	NA	NA	NA	NA	NA	NA	NA	0	0	0	0	0	0	0	0	0	0	0	0
AACCTAATCTCAGTCGCC	C1	USP21 (speckle)	chr4	15678466	+	NA	NA	NA	NA	EnhWk	38	NA	NA	NA	NA	NA	NA	NA	NA	NA	NA	NA	NA	NA	NA	NA	NA	NA	0	0	0	0	0	0	0	0	0	0	0	0
AACCTAATGAATTCCGGC	C1	USP21 (speckle)	chr10	11606556	+	NA	NA	NA	NA	EnhA2	38	NA	NA	NA	NA	NA	NA	NA	NA	NA	NA	NA	NA	NA	NA	NA	NA	NA	0	0	0	0	0	0	0	0	0	0	0	0
AACCTACACCCCCAAACT	C1	USP21 (speckle)	chr10	3416312	-	NA	NA	NA	NA	ReprPC	50	NA	NA	NA	NA	NA	NA	NA	NA	NA	NA	NA	NA	NA	NA	NA	NA	NA	0	0	0	0	0	0	0	0	0	0	0	0
AACCTACAGTGCTGGATT	C1	USP21 (speckle)	chr7	143504382	-	NA	NA	NA	NA	EnhWk	42	NA	NA	NA	NA	NA	NA	NA	NA	NA	NA	NA	NA	NA	NA	NA	NA	NA	0	0	0	0	0	0	0	0	0	0	0	0
AACCTACATACGTGCCGG	C1	USP21 (speckle)	chr4	39087412	+	NM_015990.5	NM_015990.5.5	5	NM_015990.5	Quies	35	25181	0.393440829974063	NA	NA	NA	NA	NA	NA	NA	NA	NA	NA	NA	NA	NA	NA	NA	0	0	0	0	0	0	0	0	0	0	0	0
AACCTACTCTCGTTGAGA	C1	USP21 (speckle)	chr9	116643790	+	NA	NA	NA	NA	Quies	40	NA	NA	NA	NA	NA	NA	NA	NA	NA	NA	NA	NA	NA	NA	NA	NA	NA	0	0	0	0	0	0	0	0	0	0	0	0
AACCTAGATGGCCTTGCC	C1	USP21 (speckle)	chr6	136134033	-	NA	NA	NA	NA	Quies	37	91718	0.392267390885957	NA	NA	NA	NA	NA	NA	NA	NA	NA	NA	NA	NA	NA	NA	NA	0	0	0	0	0	0	0	0	0	0	0	0
AACCTAGGCTAGCAAACC	C1	USP21 (speckle)	chr7	37241728	+	NA	NA	NA	NA	Quies	36	NA	NA	NA	NA	NA	NA	NA	NA	NA	NA	NA	NA	NA	NA	NA	NA	NA	0	0	0	0	0	0	0	0	0	0	0	0
AACCTAGGTACTTTATGC	C1	USP21 (speckle)	chr7	154941869	+	NA	NA	NA	NA	TxWk	39	13409	0.565112946729602	NA	NA	NA	NA	NA	42.4922877586682	-2.80111134540248	0.952156071009902	0.00326245740745907	0.0111961841050668	21.7122103159021	-1.44077049917697	2.45175427725076	0.556768037417536	0.798901716461389	0	41	0	0	0	13	44	106	0	36	6	79
AACCTAGTGAGCATCATG	C1	USP21 (speckle)	chr6	3415397	+	NA	NA	NA	NA	EnhWk	46	NA	NA	NA	NA	NA	NA	NA	NA	NA	NA	NA	NA	NA	NA	NA	NA	NA	0	0	0	0	0	0	0	0	0	0	0	0
AACCTATACCAGGATGGG	C1	USP21 (speckle)	chr4	184268466	+	NA	NA	NA	NA	TssA	43	NA	NA	NA	NA	NA	NA	NA	34.8922686961941	-0.505516927386071	1.03839838014609	0.626383283144235	0.740035488515428	17.3729677014544	0.192245114504591	2.55428436424053	0.940004833462661	0.980133379782584	16	82	0	4	0	24	37	129	0	52	0	6
AACCTATACCTGAGTTGC	C1	USP21 (speckle)	chr2	98106992	-	NA	NA	NA	NA	Quies	33	NA	NA	NA	NA	NA	NA	NA	NA	NA	NA	NA	NA	NA	NA	NA	NA	NA	0	0	0	0	0	0	0	0	0	0	0	0
AACCTATCATTTTAATTC	C1	USP21 (speckle)	chr5	26217317	+	NA	NA	NA	NA	Quies	40	NA	NA	NA	NA	NA	NA	NA	NA	NA	NA	NA	NA	NA	NA	NA	NA	NA	0	0	0	0	0	0	0	0	0	0	0	0
AACCTATCCCGTATGCGA	C1	USP21 (speckle)	chr1	86638500	+	NA	NA	NA	NA	Quies	35	4227	0.20030327441596	NA	NA	NA	NA	NA	NA	NA	NA	NA	NA	NA	NA	NA	NA	NA	0	0	0	0	0	0	0	0	0	0	0	0
AACCTATCTACCGGGCTG	C1	USP21 (speckle)	chr11	36365307	-	NA	NA	NA	NA	ReprPCWk	42	NA	NA	NA	NA	NA	NA	NA	NA	NA	NA	NA	NA	NA	NA	NA	NA	NA	0	0	0	0	0	0	0	0	0	0	0	0
AACCTATGACAAAAGGCC	C1	USP21 (speckle)	chr18	22941685	+	NM_002894.3	NM_002894.3.2	2	NM_002894.3	TxWk	37	8358	0.0897175796219367	NA	NA	NA	NA	NA	NA	NA	NA	NA	NA	NA	NA	NA	NA	NA	0	0	0	0	0	0	0	0	0	0	0	0
AACCTATGTAGATTTCAC	C1	USP21 (speckle)	chr12	33484455	-	NA	NA	NA	NA	Quies	34	NA	NA	NA	NA	NA	NA	NA	NA	NA	NA	NA	NA	NA	NA	NA	NA	NA	0	0	0	0	0	0	0	0	0	0	0	0
AACCTATTCGGTAAGAGG	C1	USP21 (speckle)	chr6	74305312	-	NA	NA	NA	NA	Quies	34	NA	NA	NA	NA	NA	NA	NA	NA	NA	NA	NA	NA	NA	NA	NA	NA	NA	0	0	0	0	0	0	0	0	0	0	0	0
AACCTATTCTCATTTAGC	C1	USP21 (speckle)	chr11	105574753	-	NA	NA	NA	NA	Quies	33	NA	NA	NA	NA	NA	NA	NA	NA	NA	NA	NA	NA	NA	NA	NA	NA	NA	0	0	0	0	0	0	0	0	0	0	0	0
AACCTCACGTCGACAGCC	C1	USP21 (speckle)	chr2	29011166	+	NM_199280.4	NM_199280.4.6	6	NM_199280.4	ReprPC	54	29869	0.421087505110456	NA	NA	NA	NA	NA	NA	NA	NA	NA	NA	NA	NA	NA	NA	NA	0	0	12	0	0	0	0	0	0	0	0	0
AACCTCACTACCATGCCC	C1	USP21 (speckle)	chr11	119961926	-	NA	NA	NA	NA	ReprPCWk	39	NA	NA	NA	NA	NA	NA	NA	NA	NA	NA	NA	NA	NA	NA	NA	NA	NA	0	0	0	0	0	0	0	0	0	0	0	0
AACCTCAGGCGTTTCGAA	C1	USP21 (speckle)	chr1	69010629	-	NA	NA	NA	NA	Quies	33	NA	NA	NA	NA	NA	NA	NA	22.349745367267	-2.57599354390956	1.4024271841901	0.0662378156569213	0.135345229656486	NA	NA	NA	NA	NA	0	13	0	0	0	16	0	98	0	39	0	10
AACCTCCAAGGGGTTGTT	C1	USP21 (speckle)	chr7	128820067	-	NA	NA	NA	NA	TxWk	47	NA	NA	NA	NA	NA	NA	NA	22.6684015674641	-4.70711835403827	1.65732645482084	0.00450869838518927	0.0147143080874047	NA	NA	NA	NA	NA	16	58	9	0	0	0	0	82	0	17	8	33
AACCTCCAGTGAGCGCAT	C1	USP21 (speckle)	chr9	262773	+	NM_203447.4	NM_203447.4.1	1	NM_203447.4	TxWk	38	47909	0.191336749324057	41.7427937028161	-0.735403681079602	0.75838056596507	0.332194705153729	0.441619075371069	75.0548277549813	-0.157244072512813	0.397035181648734	0.692071322305489	0.791296313000453	56.5202323815349	-0.616595704486778	0.916726587088698	0.501198051824078	0.761767861260469	69	92	44	97	7	27	207	125	35	119	22	32
AACCTCCATGTTCACAAA	C1	USP21 (speckle)	chr17	55566561	-	NA	NA	NA	NA	TxWk	43	NA	NA	NA	NA	NA	NA	NA	NA	NA	NA	NA	NA	NA	NA	NA	NA	NA	0	0	0	0	0	0	0	0	0	0	0	0
AACCTCCCACATAGCTGC	C1	USP21 (speckle)	chr1	89545564	+	NM_001369817.2	NM_001369817.2.1	1	NM_001369817.2	EnhA1	37	20736	0.283926444210152	NA	NA	NA	NA	NA	16.4261920407069	-0.963864798307588	1.13408632287767	0.395378316326645	0.533963769126853	NA	NA	NA	NA	NA	27	19	3	7	2	6	0	60	26	5	0	25
AACCTCCGATTCATGTTT	C1	USP21 (speckle)	chr6	136694389	+	NA	NA	NA	NA	TxWk	37	NA	NA	NA	NA	NA	NA	NA	NA	NA	NA	NA	NA	NA	NA	NA	NA	NA	0	0	0	0	0	0	0	0	0	0	0	0
AACCTCCTCTGACTGGCT	C1	USP21 (speckle)	chrX	152830303	-	NM_004344.3	NM_004344.3.4	4	NM_004344.3	TssFlnk	47	454	0.120616365568544	NA	NA	NA	NA	NA	NA	NA	NA	NA	NA	NA	NA	NA	NA	NA	0	0	0	0	0	0	0	0	0	0	0	0
AACCTCGAAGAACCTCCG	C1	USP21 (speckle)	chr12	11578662	-	NA	NA	NA	NA	ReprPCWk	40	NA	NA	NA	NA	NA	NA	NA	NA	NA	NA	NA	NA	NA	NA	NA	NA	NA	0	0	0	0	0	0	0	0	0	0	0	0
AACCTCGAATTGGACCTG	C1	USP21 (speckle)	chr10	110386199	+	NA	NA	NA	NA	ReprPCWk	47	NA	NA	NA	NA	NA	NA	NA	NA	NA	NA	NA	NA	NA	NA	NA	NA	NA	0	0	0	0	0	0	0	0	0	10	0	0
AACCTCGACTCACTGGCA	C1	USP21 (speckle)	chr5	91108272	-	NA	NA	NA	NA	TxWk	36	206275	0.794242105708994	NA	NA	NA	NA	NA	NA	NA	NA	NA	NA	NA	NA	NA	NA	NA	0	0	0	0	0	0	0	0	0	0	0	0
AACCTCGAGATTGCAACG	C1	USP21 (speckle)	chr10	50531258	+	NA	NA	NA	NA	TxWk	39	NA	NA	NA	NA	NA	NA	NA	NA	NA	NA	NA	NA	NA	NA	NA	NA	NA	0	0	0	0	0	0	0	0	0	0	0	0
AACCTCGCATGAATACGA	C1	USP21 (speckle)	chr6	143825003	+	NM_001100164.2	NA	NA	NA	Quies	39	NA	NA	65.1828614349227	0.622304021957519	0.530407878638606	0.240693315471566	0.342811780988592	307.921054763989	0.540582481319631	0.286808379171752	0.0594539968418337	0.124173461251485	171.54818926882	0.271826385905293	0.763876368433773	0.721951941085974	0.889193484417369	73	511	60	288	63	279	65	671	58	126	32	217
AACCTCGCTGTTAGTTTG	C1	USP21 (speckle)	chr3	71553726	+	NA	NA	NA	NA	TxWk	35	NA	NA	NA	NA	NA	NA	NA	NA	NA	NA	NA	NA	NA	NA	NA	NA	NA	0	0	0	0	0	0	0	0	0	0	0	0
AACCTCGGGAAGCGTGCC	C1	USP21 (speckle)	chr12	46391481	+	NA	NA	NA	NA	TxWk	37	2625	0.802752293577982	NA	NA	NA	NA	NA	NA	NA	NA	NA	NA	NA	NA	NA	NA	NA	8	3	0	0	0	0	0	0	0	0	0	0
AACCTCGGGGCCGGTACA	C1	USP21 (speckle)	chr7	111561956	-	NM_032549.4	NA	NA	NA	TssFlnkU	40	NA	NA	93.3921943388004	-1.5051085346465	0.388728879582534	0.000108002587858073	0.000443099157648678	87.1006179566439	0.457425852806115	0.370536707911532	0.217018368455966	0.341072901891855	90.5693970309224	-1.93231407625855	0.659808759920202	0.00340495370905119	0.0324850892593829	116	245	35	90	26	40	377	209	112	68	92	35
AACCTCTAACAGTTCACG	C1	USP21 (speckle)	chr2	183391907	+	NA	NA	NA	NA	Quies	41	138255	0.571658348804419	NA	NA	NA	NA	NA	20.9644340149216	4.12144869872465	1.52962715680494	0.00705125382465588	0.0213873818050019	NA	NA	NA	NA	NA	0	98	4	30	8	6	10	1	0	24	0	0
AACCTCTACACCAAGGGT	C1	USP21 (speckle)	chr4	95433254	+	NA	NA	NA	NA	Quies	35	NA	NA	NA	NA	NA	NA	NA	NA	NA	NA	NA	NA	NA	NA	NA	NA	NA	0	0	5	0	0	0	0	0	0	0	0	0
AACCTCTAGTTAATATAA	C1	USP21 (speckle)	chr8	27947266	-	NM_173833.6	NM_173833.6.6	6	NM_173833.6	ReprPCWk	48	45407	0.369790945590475	24.2488906530811	-0.632767403578508	1.1006712307143	0.565364145072847	0.665650762386915	37.7628721872961	-0.6996723547369	0.681285641076442	0.304425992470828	0.440556719093323	30.5733160494379	-0.282007000273021	1.39213486344019	0.839469882048706	0.942245332838214	53	45	6	19	8	22	32	190	62	22	10	26
AACCTCTCGGTGCAGACT	C1	USP21 (speckle)	chr9	116423371	-	NM_001365068.1	NA	NA	NA	EnhA1	43	NA	NA	NA	NA	NA	NA	NA	NA	NA	NA	NA	NA	NA	NA	NA	NA	NA	0	0	0	0	0	0	0	0	0	0	0	0
AACCTCTGGCTGCGGCTG	C1	USP21 (speckle)	chr2	159516882	+	NA	NA	NA	NA	Quies	32	NA	NA	NA	NA	NA	NA	NA	NA	NA	NA	NA	NA	NA	NA	NA	NA	NA	0	0	0	0	0	0	0	0	0	0	0	16
AACCTCTGTATCGGACAA	C1	USP21 (speckle)	chr9	73078862	-	NA	NA	NA	NA	Quies	36	NA	NA	NA	NA	NA	NA	NA	NA	NA	NA	NA	NA	NA	NA	NA	NA	NA	0	0	0	0	0	0	0	0	0	0	0	0
AACCTCTTCGAGACTGTT	C1	USP21 (speckle)	chr14	68823930	-	NA	NA	NA	NA	TxWk	49	NA	NA	NA	NA	NA	NA	NA	NA	NA	NA	NA	NA	NA	NA	NA	NA	NA	0	0	0	2	0	0	0	0	0	0	0	0
AACCTCTTTACTCTAATT	C1	USP21 (speckle)	chr3	144507076	-	NA	NA	NA	NA	Quies	40	NA	NA	NA	NA	NA	NA	NA	NA	NA	NA	NA	NA	NA	NA	NA	NA	NA	0	0	0	0	0	0	0	0	0	0	0	0
AACCTGAAAAATTCCCGA	C1	USP21 (speckle)	chr12	50367610	+	NA	NA	NA	NA	Quies	40	NA	NA	NA	NA	NA	NA	NA	17.6321791072167	-1.19027901673094	2.18894802710968	0.586601406797896	0.707679277240166	NA	NA	NA	NA	NA	9	85	0	6	3	0	0	0	9	16	0	22
AACCTGAAACGCTTATAG	C1	USP21 (speckle)	chr2	58237869	-	NM_018062.4	NM_018062.4.13	13	NM_018062.4	EnhWk	35	3456	0.0421057761424969	NA	NA	NA	NA	NA	53.8475522385754	0.297035888668685	0.487203179017663	0.54207672338618	0.669411838498865	25.167656410139	4.67144781185467	1.77501720635104	0.00849398263403338	0.0640167606046184	9	75	4	76	3	30	0	98	0	55	0	24
AACCTGAATATCGTTAGA	C1	USP21 (speckle)	chr19	2169105	-	NA	NA	NA	NA	EnhA1	56	NA	NA	NA	NA	NA	NA	NA	NA	NA	NA	NA	NA	NA	NA	NA	NA	NA	0	0	0	2	0	0	0	0	0	0	0	0
AACCTGAATTCCGGTGAC	C1	USP21 (speckle)	chr11	117727008	+	NA	NA	NA	NA	ReprPC	44	NA	NA	NA	NA	NA	NA	NA	NA	NA	NA	NA	NA	NA	NA	NA	NA	NA	0	0	0	0	0	0	0	0	0	0	0	0
AACCTGACCTTGTCCATG	C1	USP21 (speckle)	chr1	181894236	-	NA	NA	NA	NA	EnhWk	40	NA	NA	46.0036247592835	1.87402124208571	0.73807136245133	0.0111144832615955	0.0258333646185566	56.3498513791186	1.59274143387515	0.684668181196406	0.0200027199098077	0.0509652573482131	49.6372071394663	0.244166690408946	1.19283179823456	0.837810436637115	0.941676546218756	109	186	68	40	38	56	61	24	25	21	5	40
AACCTGACTCCAAACGTG	C1	USP21 (speckle)	chr12	127508793	+	NA	NA	NA	NA	Quies	40	53050	0.368200778739442	NA	NA	NA	NA	NA	NA	NA	NA	NA	NA	NA	NA	NA	NA	NA	0	0	0	0	0	0	0	0	0	0	0	0
AACCTGAGACCGCCCCCC	C1	USP21 (speckle)	chr3	178483014	-	NA	NA	NA	NA	Quies	40	NA	NA	NA	NA	NA	NA	NA	NA	NA	NA	NA	NA	NA	NA	NA	NA	NA	0	0	0	0	0	0	0	0	0	0	0	0
AACCTGAGAGGGAACCCC	C1	USP21 (speckle)	chr4	155121704	+	NA	NA	NA	NA	Quies	34	NA	NA	NA	NA	NA	NA	NA	NA	NA	NA	NA	NA	NA	NA	NA	NA	NA	0	0	0	0	0	0	0	0	0	0	0	0
AACCTGAGCGGGCTCGCG	C1	USP21 (speckle)	chr15	72342489	+	NA	NA	NA	NA	TxWk	46	63622	0.872406653228571	NA	NA	NA	NA	NA	NA	NA	NA	NA	NA	NA	NA	NA	NA	NA	0	0	0	0	0	0	0	0	0	0	0	0
AACCTGAGTGTCGTGGCT	C1	USP21 (speckle)	chr9	74185261	-	NA	NA	NA	NA	Quies	37	NA	NA	NA	NA	NA	NA	NA	NA	NA	NA	NA	NA	NA	NA	NA	NA	NA	0	0	0	0	0	0	0	0	0	0	0	0
AACCTGATGACCTGTCCC	C1	USP21 (speckle)	chr10	98769525	-	NM_021828.5	NM_021828.5.9	9	NM_021828.5	Quies	37	466327	0.598794775391127	NA	NA	NA	NA	NA	20.3895495938278	5.95199794878828	1.63999832359525	0.000284223013887555	0.00134581023773557	NA	NA	NA	NA	NA	0	67	1	29	0	27	0	0	0	6	0	0
AACCTGCAACTTAGCGTC	C1	USP21 (speckle)	chr1	23978033	-	NM_054016.4	NM_054016.4.4	4	NM_054016.4	EnhG1	42	2294	0.143545460234028	1016.62085953941	2.01025862429827	0.144259878430116	3.88305249116259e-44	2.13464492125125e-42	349.116868865165	0.857086445162436	0.22307724522155	0.000121983080046233	0.000634967587495938	708.097645066482	1.19741353283691	0.295345179830851	5.02878766858693e-05	0.00109078687726195	6331	1213	1166	360	462	166	1497	734	321	271	183	87
AACCTGCCAAAAAGAGTC	C1	USP21 (speckle)	chr15	92813184	-	NA	NA	NA	NA	TxWk	45	NA	NA	NA	NA	NA	NA	NA	NA	NA	NA	NA	NA	NA	NA	NA	NA	NA	0	0	0	0	0	0	0	0	0	21	0	0
AACCTGCCCGCTCCGAGG	C1	USP21 (speckle)	chr8	139728130	-	NM_001160372.4	NA	NA	NA	ReprPCWk	46	NA	NA	19.5278078142621	2.37348725684726	1.52707607556329	0.120120225433743	0.193906211285531	NA	NA	NA	NA	NA	NA	NA	NA	NA	NA	55	4	32	9	11	0	64	0	0	28	4	7
AACCTGCGGGCGTGTTTT	C1	USP21 (speckle)	chr7	131071897	-	NA	NA	NA	NA	EnhA2	41	38279	0.120029976921533	18.873317418436	1.58317075266669	1.18700855608224	0.182286329598064	0.273106135321853	208.046987141203	-1.19511616265498	0.274322527237124	1.32092549195209e-05	8.51167195526957e-05	104.155507195762	2.50256977149582	1.13425330635184	0.0273588868827378	0.144596238436361	64	231	2	82	25	88	34	518	0	212	13	265
AACCTGCGGGGGGCAAAT	C1	USP21 (speckle)	chr10	127374226	-	NA	NA	NA	NA	ReprPCWk	43	NA	NA	NA	NA	NA	NA	NA	NA	NA	NA	NA	NA	NA	NA	NA	NA	NA	0	0	0	0	0	0	0	0	0	0	0	0
AACCTGCGTTTCCGATTT	C1	USP21 (speckle)	chr4	67204582	-	NA	NA	NA	NA	Quies	38	NA	NA	NA	NA	NA	NA	NA	NA	NA	NA	NA	NA	NA	NA	NA	NA	NA	0	0	0	0	0	0	0	0	0	0	0	0
AACCTGCTATCCTCGATT	C1	USP21 (speckle)	chr2	187063153	+	NA	NA	NA	NA	Quies	33	59933	0.108364613392928	NA	NA	NA	NA	NA	NA	NA	NA	NA	NA	NA	NA	NA	NA	NA	0	0	0	0	0	0	0	29	0	0	0	0
AACCTGCTCTCTAGTCGA	C1	USP21 (speckle)	chr3	25790595	+	NM_017897.3	NM_017897.3.1	1	NM_017897.3	TssA	39	506	0.113912651958577	84.6814692565288	-1.56469477266564	0.540952678448562	0.00382213584860093	0.0103118086081876	36.5415723410662	0.991038045325842	1.2315153441715	0.420975174518927	0.559238145136091	63.4861670801392	-1.63047343444797	1.47380371623953	0.268595404969199	0.568998467291281	71	58	30	33	31	21	451	217	80	0	75	17
AACCTGGCCTCACACAAC	C1	USP21 (speckle)	chr1	204709627	+	NA	NA	NA	NA	EnhWk	49	NA	NA	NA	NA	NA	NA	NA	NA	NA	NA	NA	NA	NA	NA	NA	NA	NA	0	0	0	0	0	0	0	0	0	0	0	0
AACCTGGCTTGGCACGTC	C1	USP21 (speckle)	chr5	108181662	+	NA	NA	NA	NA	Quies	35	NA	NA	NA	NA	NA	NA	NA	NA	NA	NA	NA	NA	NA	NA	NA	NA	NA	0	0	0	0	0	1	0	0	0	0	0	0
AACCTGGGGAATTCCAGG	C1	USP21 (speckle)	chr3	128183870	+	NM_021937.5	NM_021937.5.1	1	NM_021937.5	Quies	41	30390	0.119098939513885	38.9076992689375	5.78040847583202	1.29408895172323	7.94063357539519e-06	4.09822315889411e-05	114.46766541708	0.909776756885534	0.448068524576322	0.0423117204761466	0.0940761516141092	71.3303833141878	3.92914861955084	1.26503237635319	0.00189657979098185	0.0210336816819213	224	308	47	102	36	90	26	107	0	102	0	56
AACCTGGGGCATTGTTTT	C1	USP21 (speckle)	chr1	223214290	-	NA	NA	NA	NA	ReprPCWk	46	NA	NA	NA	NA	NA	NA	NA	NA	NA	NA	NA	NA	NA	NA	NA	NA	NA	0	0	0	0	0	0	0	0	0	0	0	0
AACCTGGGTAGCGAAATG	C1	USP21 (speckle)	chr1	69490667	-	NA	NA	NA	NA	Quies	35	NA	NA	NA	NA	NA	NA	NA	NA	NA	NA	NA	NA	NA	NA	NA	NA	NA	0	0	0	0	0	0	0	0	0	0	0	0
AACCTGGTACGTGCAAAT	C1	USP21 (speckle)	chr2	116651669	-	NA	NA	NA	NA	Quies	38	NA	NA	NA	NA	NA	NA	NA	NA	NA	NA	NA	NA	NA	NA	NA	NA	NA	0	0	0	0	0	0	0	0	0	0	0	0
AACCTGGTGTGCGTCGGT	C1	USP21 (speckle)	chr6	10519166	+	NA	NA	NA	NA	EnhA2	44	NA	NA	NA	NA	NA	NA	NA	NA	NA	NA	NA	NA	NA	NA	NA	NA	NA	0	0	0	0	0	0	0	0	0	0	0	0
AACCTGTATTTTTCTGCC	C1	USP21 (speckle)	chr5	126746283	-	NA	NA	NA	NA	TxWk	44	NA	NA	NA	NA	NA	NA	NA	NA	NA	NA	NA	NA	NA	NA	NA	NA	NA	0	0	0	0	0	0	0	0	0	0	0	0
AACCTGTGGTGCAGCGAA	C1	USP21 (speckle)	chr17	43760548	-	NA	NA	NA	NA	ReprPCWk	49	NA	NA	NA	NA	NA	NA	NA	NA	NA	NA	NA	NA	NA	NA	NA	NA	NA	0	0	0	0	0	0	0	0	0	0	0	0
AACCTGTTGGTCAAGCCC	C1	USP21 (speckle)	chr17	68529201	+	NM_002734.5	NM_002734.5.9	9	NM_002734.5	Tx	35	16772	0.798590610418055	NA	NA	NA	NA	NA	NA	NA	NA	NA	NA	NA	NA	NA	NA	NA	0	0	0	0	0	0	0	0	0	0	0	0
AACCTGTTGGTCGCATGC	C1	USP21 (speckle)	chr9	122159233	+	NA	NA	NA	NA	TssA	41	NA	NA	17.2448002094406	-0.241781490292119	1.38634680784438	0.861549636555609	0.904125934532914	NA	NA	NA	NA	NA	NA	NA	NA	NA	NA	82	0	12	0	0	10	84	0	24	0	0	0
AACCTTATTGCTCGATTC	C1	USP21 (speckle)	chr13	49599207	-	NA	NA	NA	NA	Quies	44	NA	NA	NA	NA	NA	NA	NA	NA	NA	NA	NA	NA	NA	NA	NA	NA	NA	0	0	0	0	0	0	0	0	0	0	0	0
AACCTTCCCCGGGCAGTT	C1	USP21 (speckle)	chr16	89364336	+	NA	NA	NA	NA	EnhWk	48	NA	NA	NA	NA	NA	NA	NA	NA	NA	NA	NA	NA	NA	NA	NA	NA	NA	0	0	0	6	0	1	0	0	0	0	0	4
AACCTTCTTGTACTCCCG	C1	USP21 (speckle)	chr5	126436013	+	NM_023927.4	NM_023927.4.1	1	NM_023927.4	Quies	38	12605	0.17764530131349	NA	NA	NA	NA	NA	NA	NA	NA	NA	NA	NA	NA	NA	NA	NA	0	0	0	0	0	0	0	0	7	0	0	0
AACCTTGACGAGGGGTAG	C1	USP21 (speckle)	chr7	121360501	+	NA	NA	NA	NA	TxWk	33	NA	NA	NA	NA	NA	NA	NA	NA	NA	NA	NA	NA	NA	NA	NA	NA	NA	0	0	0	0	0	0	0	0	0	0	0	0
AACCTTGCAATCGGAAAT	C1	USP21 (speckle)	chr19	253970	-	NA	NA	NA	NA	Quies	39	NA	NA	NA	NA	NA	NA	NA	NA	NA	NA	NA	NA	NA	NA	NA	NA	NA	12	0	0	0	2	0	0	0	0	0	0	0
AACCTTGCCCGACTATCG	C1	USP21 (speckle)	chr4	32434090	+	NA	NA	NA	NA	Het	32	NA	NA	NA	NA	NA	NA	NA	NA	NA	NA	NA	NA	NA	NA	NA	NA	NA	0	0	0	0	0	0	0	0	0	0	0	0
AACCTTGGCAATATTCTT	C1	USP21 (speckle)	chr16	30541388	+	NA	NA	NA	NA	EnhWk	48	NA	NA	NA	NA	NA	NA	NA	NA	NA	NA	NA	NA	NA	NA	NA	NA	NA	0	0	0	0	0	0	0	0	0	0	0	0
AACCTTGGTATCTTGGGC	C1	USP21 (speckle)	chr1	167763063	+	NM_003953.6	NM_003953.6.1	1	NM_003953.6	TxWk	39	41082	0.587405988160943	NA	NA	NA	NA	NA	18.5939192176774	5.41567058284795	1.53634807767884	0.000423437416622712	0.00190678667311049	NA	NA	NA	NA	NA	48	71	4	17	12	30	0	9	0	0	6	0
AACCTTGTCAAGGGATGC	C1	USP21 (speckle)	chr11	7716478	-	NA	NA	NA	NA	Quies	35	166469	0.933546060711422	NA	NA	NA	NA	NA	NA	NA	NA	NA	NA	NA	NA	NA	NA	NA	0	0	0	0	0	0	0	0	0	0	0	0
AACCTTGTCCGTGATTAT	C1	USP21 (speckle)	chr4	154714472	+	NA	NA	NA	NA	Quies	36	NA	NA	NA	NA	NA	NA	NA	NA	NA	NA	NA	NA	NA	NA	NA	NA	NA	0	0	0	0	0	0	0	0	0	0	0	0
AACCTTTGCCGGACTTTC	C1	USP21 (speckle)	chr11	87190513	+	NM_022918.4	NM_022918.4.5	5	NM_022918.4	EnhA2	35	152580	0.524526368983571	NA	NA	NA	NA	NA	NA	NA	NA	NA	NA	NA	NA	NA	NA	NA	0	0	0	0	0	0	0	0	0	0	0	0
AACGAAACCTCCTGAGTC	C1	USP21 (speckle)	chr1	31129736	+	NA	NA	NA	NA	Quies	46	NA	NA	NA	NA	NA	NA	NA	NA	NA	NA	NA	NA	NA	NA	NA	NA	NA	0	0	0	0	0	0	73	0	0	0	0	0
AACGAAACTCGTTAAATG	C1	USP21 (speckle)	chr11	86146197	-	NA	NA	NA	NA	EnhWk	41	NA	NA	27.4423410868817	0.0704146557836621	0.842180073094815	0.933366534931406	0.955320237168693	55.7580557842084	0.0887557464986338	0.60277339499789	0.88293814790345	0.927041670108829	39.8052619473636	0.0604665975486737	1.05419729855589	0.954260057649217	0.984515587391569	96	60	18	48	10	52	53	120	19	67	26	20
AACGAAAGGCCACTCCAC	C1	USP21 (speckle)	chr11	44575297	-	NA	NA	NA	NA	TxWk	52	NA	NA	NA	NA	NA	NA	NA	NA	NA	NA	NA	NA	NA	NA	NA	NA	NA	0	0	0	0	0	0	0	0	0	0	0	0
AACGAAAGGGGGCTTTTG	C1	USP21 (speckle)	chr2	87317152	+	NA	NA	NA	NA	ReprPCWk	42	NA	NA	NA	NA	NA	NA	NA	NA	NA	NA	NA	NA	NA	NA	NA	NA	NA	0	0	0	0	0	0	0	0	0	0	0	0
AACGAAATCTTGCAATCC	C1	USP21 (speckle)	chr18	9707328	-	NA	NA	NA	NA	EnhWk	48	NA	NA	87.0974039681558	-0.649865848051603	0.429667349639536	0.130410273263722	0.207853258493157	45.5939827957206	0.888316311638702	0.802950722409488	0.268590264505129	0.40083466630233	68.1782662639561	-1.11866017876567	1.08759087870251	0.303683152157524	0.603016159609894	146	62	35	36	41	44	187	9	60	52	120	37
AACGAAATGCCTATGTCG	C1	USP21 (speckle)	chr8	129552812	-	NA	NA	NA	NA	EnhG1	39	130958	0.124772883397121	168.035241204474	-0.35691220440011	0.381539564498087	0.349555064003531	0.458789478296929	595.131787193766	0.230109407520111	0.210184961870021	0.273606536270372	0.406086154803803	356.770045073076	-0.479884938416508	0.481305487824221	0.318740944998838	0.617543741282618	534	1323	59	513	82	356	457	1069	154	483	132	418
AACGAACAACACAAGTCA	C1	USP21 (speckle)	chr13	50627367	+	NA	NA	NA	NA	Quies	38	545198	0.661096876754453	NA	NA	NA	NA	NA	NA	NA	NA	NA	NA	NA	NA	NA	NA	NA	0	0	0	0	0	0	0	14	0	28	0	0
AACGAACCCATCGTACCC	C1	USP21 (speckle)	chr10	121128316	+	NA	NA	NA	NA	ReprPCWk	44	NA	NA	NA	NA	NA	NA	NA	NA	NA	NA	NA	NA	NA	NA	NA	NA	NA	0	0	0	0	0	0	0	0	0	0	0	0
AACGAACGCGTGTGAGAA	C1	USP21 (speckle)	chr4	95054430	-	NA	NA	NA	NA	Quies	34	NA	NA	NA	NA	NA	NA	NA	NA	NA	NA	NA	NA	NA	NA	NA	NA	NA	0	0	0	0	0	0	0	0	0	0	0	0
AACGAACGGTAAACACAC	C1	USP21 (speckle)	chr22	32622610	+	NA	NA	NA	NA	EnhWk	48	NA	NA	NA	NA	NA	NA	NA	NA	NA	NA	NA	NA	NA	NA	NA	NA	NA	0	0	0	0	0	0	0	0	0	0	0	0
AACGAACTAATGTCGGTG	C1	USP21 (speckle)	chr18	45584787	-	NA	NA	NA	NA	ReprPCWk	45	26753	0.666591917077789	NA	NA	NA	NA	NA	NA	NA	NA	NA	NA	NA	NA	NA	NA	NA	0	0	0	0	0	0	0	0	0	0	0	0
AACGAACTGATTCGCAGT	C1	USP21 (speckle)	chr4	101336360	-	NM_000944.5	NM_000944.5.13	13	NM_000944.5	Quies	38	11166	0.0344513728406184	NA	NA	NA	NA	NA	NA	NA	NA	NA	NA	NA	NA	NA	NA	NA	0	0	0	0	0	0	0	0	0	0	0	0
AACGAAGATATGGCACGA	C1	USP21 (speckle)	chr5	36478172	+	NA	NA	NA	NA	Quies	38	NA	NA	NA	NA	NA	NA	NA	NA	NA	NA	NA	NA	NA	NA	NA	NA	NA	0	0	0	0	0	0	0	0	0	0	0	0
AACGAAGTCATGTGACCA	C1	USP21 (speckle)	chr15	67757759	+	NM_145160.3	NM_145160.3.19	19	NM_145160.3	Quies	39	215057	0.813340544302074	NA	NA	NA	NA	NA	NA	NA	NA	NA	NA	NA	NA	NA	NA	NA	0	0	0	0	0	1	0	0	0	0	0	0
AACGAATTTTGTGTAGAC	C1	USP21 (speckle)	chr1	116508901	+	NA	NA	NA	NA	EnhA1	44	NA	NA	NA	NA	NA	NA	NA	NA	NA	NA	NA	NA	NA	NA	NA	NA	NA	0	0	0	0	0	0	0	0	0	0	0	0
AACGACAACCTTCGAGGA	C1	USP21 (speckle)	chr12	123596255	-	NA	NA	NA	NA	Tx	43	NA	NA	NA	NA	NA	NA	NA	NA	NA	NA	NA	NA	NA	NA	NA	NA	NA	0	0	0	0	0	0	0	0	0	0	0	0
AACGACAACGATATCCAA	C1	USP21 (speckle)	chr7	15154765	-	NA	NA	NA	NA	Quies	37	NA	NA	NA	NA	NA	NA	NA	NA	NA	NA	NA	NA	NA	NA	NA	NA	NA	0	0	0	0	0	0	0	0	0	0	0	0
AACGACACAGTCTGCGCG	C1	USP21 (speckle)	chr6	133957512	+	NM_004865.4	NM_004865.4.1	1	NM_004865.4	TssA	41	4289	0.115267811550969	69.1271881652025	-2.64273567317133	0.508674470607495	2.04348507761147e-07	1.39801164311851e-06	39.6653582537404	-1.63975869397075	0.695900067346387	0.0184573353891955	0.0477124208988426	56.7606638918575	-0.97687211846615	0.958488167458378	0.308117446514572	0.607633526453402	33	35	22	12	7	14	208	181	129	68	81	19
AACGACAGCAGGCGTACC	C1	USP21 (speckle)	chr6	7145363	-	NA	NA	NA	NA	EnhG2	45	NA	NA	NA	NA	NA	NA	NA	NA	NA	NA	NA	NA	NA	NA	NA	NA	NA	0	0	0	0	0	1	0	0	0	0	0	0
AACGACAGCTTTCTGCCC	C1	USP21 (speckle)	chr6	28616566	+	NA	NA	NA	NA	TssFlnkU	42	NA	NA	NA	NA	NA	NA	NA	NA	NA	NA	NA	NA	NA	NA	NA	NA	NA	0	0	0	0	0	0	56	0	0	0	0	0
AACGACAGTAGGTCTGTC	C1	USP21 (speckle)	chr12	69421884	+	NA	NA	NA	NA	Quies	43	NA	NA	NA	NA	NA	NA	NA	20.5976885536213	-0.622387838245923	1.06823027539052	0.560139359067539	0.684856778491368	NA	NA	NA	NA	NA	46	35	2	9	7	7	40	20	0	17	0	34
AACGACAGTCTGCATGTG	C1	USP21 (speckle)	chr6	135312110	-	NM_001134831.2	NM_001134831.2.3	3	NM_001134831.2	TxWk	37	185630	0.866583570251483	333.426311475468	1.25505816025077	0.353509646295924	0.000384821898989199	0.00137958242429448	213.795292698816	1.00556655273463	0.363153978528649	0.00562318734286596	0.0177352336954237	275.878584372746	0.324958258966454	0.599808505744192	0.587976954984376	0.818351570569982	1248	487	335	231	207	167	579	236	87	82	202	173
AACGACCAGTGAAGCTTA	C1	USP21 (speckle)	chr17	56374753	+	NM_001370326.1	NM_001370326.1.8	8	NM_001370326.1	Quies	39	221279	0.608675201214715	NA	NA	NA	NA	NA	NA	NA	NA	NA	NA	NA	NA	NA	NA	NA	3	0	0	0	0	12	0	0	0	0	0	0
AACGACCCACTCCTCCTG	C1	USP21 (speckle)	chr2	95897251	+	NA	NA	NA	NA	TxWk	36	NA	NA	NA	NA	NA	NA	NA	NA	NA	NA	NA	NA	NA	NA	NA	NA	NA	0	0	0	0	0	0	0	0	0	0	0	0
AACGACCCGGAAGCAAAA	C1	USP21 (speckle)	chr17	35932503	+	NA	NA	NA	NA	EnhWk	46	NA	NA	NA	NA	NA	NA	NA	NA	NA	NA	NA	NA	NA	NA	NA	NA	NA	0	0	0	0	0	0	0	0	0	0	0	0
AACGACCGCTCTGCGGGT	C1	USP21 (speckle)	chr7	132487385	-	NM_020911.2	NM_020911.2.29	29	NM_020911.2	ReprPC	47	89085	0.196598776071379	NA	NA	NA	NA	NA	NA	NA	NA	NA	NA	NA	NA	NA	NA	NA	0	0	0	0	0	0	0	0	0	0	0	0
AACGACCTATCCTAAAAA	C1	USP21 (speckle)	chr3	153052211	-	NA	NA	NA	NA	EnhA1	42	NA	NA	NA	NA	NA	NA	NA	NA	NA	NA	NA	NA	NA	NA	NA	NA	NA	0	5	0	0	0	0	0	0	0	0	0	12
AACGACGAACCCAGCGAG	C1	USP21 (speckle)	chr5	175559187	-	NA	NA	NA	NA	ReprPCWk	44	NA	NA	NA	NA	NA	NA	NA	NA	NA	NA	NA	NA	NA	NA	NA	NA	NA	0	0	0	0	0	0	0	0	0	0	0	0
AACGACGACAGGACAAAG	C1	USP21 (speckle)	chr15	49883578	+	NA	NA	NA	NA	Quies	41	NA	NA	NA	NA	NA	NA	NA	NA	NA	NA	NA	NA	NA	NA	NA	NA	NA	0	0	0	0	0	0	0	0	0	0	0	0
AACGACGCCATTCCCTTT	C1	USP21 (speckle)	chr1	225045767	-	NA	NA	NA	NA	Quies	34	NA	NA	NA	NA	NA	NA	NA	NA	NA	NA	NA	NA	NA	NA	NA	NA	NA	0	0	0	0	0	0	0	38	0	0	0	0
AACGACGGTACAAGGTGC	C1	USP21 (speckle)	chr1	44731422	-	NA	NA	NA	NA	EnhA2	46	NA	NA	NA	NA	NA	NA	NA	NA	NA	NA	NA	NA	NA	NA	NA	NA	NA	0	0	0	0	0	0	0	0	0	0	0	0
AACGACGGTTCCAAGCGC	C1	USP21 (speckle)	chr10	55594039	-	NA	NA	NA	NA	Quies	33	3194	0.0091393449659206	NA	NA	NA	NA	NA	NA	NA	NA	NA	NA	NA	NA	NA	NA	NA	0	0	0	0	0	0	0	0	0	0	0	0
AACGACGTCCCACAGGCA	C1	USP21 (speckle)	chr2	201554919	+	NA	NA	NA	NA	Quies	38	535	0.320935812837432	NA	NA	NA	NA	NA	NA	NA	NA	NA	NA	NA	NA	NA	NA	NA	0	18	0	0	0	0	0	0	0	0	0	0
AACGACGTTTCCAACGAC	C1	USP21 (speckle)	chr5	73517978	-	NA	NA	NA	NA	Quies	44	NA	NA	NA	NA	NA	NA	NA	NA	NA	NA	NA	NA	NA	NA	NA	NA	NA	0	0	0	0	0	0	0	0	0	0	0	0
AACGACTAAAGTAAGAGC	C1	USP21 (speckle)	chr1	12801972	+	NA	NA	NA	NA	NA	42	NA	NA	NA	NA	NA	NA	NA	NA	NA	NA	NA	NA	NA	NA	NA	NA	NA	0	0	0	0	0	0	0	0	0	0	0	0
AACGACTATCGTGAAATA	C1	USP21 (speckle)	chr6	139903860	+	NA	NA	NA	NA	Quies	36	NA	NA	NA	NA	NA	NA	NA	NA	NA	NA	NA	NA	NA	NA	NA	NA	NA	0	0	0	0	0	0	0	0	0	0	0	0
AACGACTCGACTCCGGCG	C1	USP21 (speckle)	chr1	117930607	+	NM_006784.3	NM_006784.3.1	1	NM_006784.3	TssA	39	869	0.0236109224290178	339.131661300137	-1.89520466292113	0.262488888365488	5.19367852075807e-13	6.39945229404548e-12	45.0038539742541	-0.566842938598373	0.81675683696259	0.4876716946025	0.621105082835095	209.889029542899	-0.982241141380005	0.84652816111144	0.245919705443525	0.543708106403361	391	74	136	33	49	10	1831	130	418	14	288	66
AACGACTGAGCTGAGCCC	C1	USP21 (speckle)	chr15	50427659	-	NA	NA	NA	NA	TxWk	42	NA	NA	NA	NA	NA	NA	NA	103.72179992294	-1.18387609838413	0.424797430784945	0.00532117517182044	0.0169676979023833	46.9787943695507	1.44464540171271	2.10245477856945	0.492005111620443	0.755814822945077	0	156	0	23	0	39	0	333	0	43	0	164
AACGACTGGTCAGTAGCG	C1	USP21 (speckle)	chr14	65043980	+	NM_002028.4	NM_002028.4.8	8	NM_002028.4	EnhA1	45	57086	0.753550873858176	89.2797104515372	2.81887823336358	0.719035855398224	8.84173873218503e-05	0.000368772945864714	37.5831268841132	2.65216234234594	1.03048427750391	0.0100616076103739	0.0287838394929684	64.6015141842279	0.668871254720462	1.36857555887677	0.625029073581678	0.839740790636058	248	106	132	49	87	35	118	26	21	36	4	0
AACGACTGTCCGGATTCC	C1	USP21 (speckle)	chr5	88876633	-	NM_002397.5	NM_002397.5.10	10	NM_002397.5	TxWk	31	6551	0.0394476961244791	NA	NA	NA	NA	NA	NA	NA	NA	NA	NA	NA	NA	NA	NA	NA	0	0	0	0	0	0	58	0	0	0	0	0
AACGACTTGAATTGATGT	C1	USP21 (speckle)	chr11	128665534	+	NA	NA	NA	NA	Quies	42	NA	NA	NA	NA	NA	NA	NA	NA	NA	NA	NA	NA	NA	NA	NA	NA	NA	0	0	0	0	0	0	0	0	0	0	0	0
AACGAGAAATGAGAGGCA	C1	USP21 (speckle)	chr1	86708489	+	NM_016009.5	NM_016009.5.1	1	NM_016009.5	TxWk	39	3914	0.0897521153890252	NA	NA	NA	NA	NA	26.2528651315028	-1.08058036748402	0.993308909841697	0.276657211704193	0.409856938554741	NA	NA	NA	NA	NA	5	58	1	15	0	3	0	39	0	47	25	21
AACGAGAAGCAGAAATTA	C1	USP21 (speckle)	chr10	74223911	+	NM_006721.4	NM_006721.4.2	2	NM_006721.4	EnhA2	37	72691	0.130254269177702	NA	NA	NA	NA	NA	19.3550710766339	-0.435036485193566	0.9251925458363	0.638203679070163	0.750213369909925	NA	NA	NA	NA	NA	15	37	0	12	0	9	0	63	0	14	0	16
AACGAGAGGACAAGAATA	C1	USP21 (speckle)	chr22	19388664	-	NM_003325.4	NM_003325.4.16	16	NM_003325.4	Tx	48	43069	0.426273803396809	82.2394986186262	2.5649467398578	0.790336390122122	0.00117291472756292	0.00366469287924106	28.6419272452153	4.30610642416451	1.54656744301008	0.00536435323233058	0.0170802770367837	57.472764353449	1.08793720835148	2.06353646315066	0.598040984950873	0.824404533384563	489	58	77	54	47	6	237	0	21	57	1	0
AACGAGATAGGTCCATTT	C1	USP21 (speckle)	chrUn_GL000224v1	64046	-	NA	NA	NA	NA	NA	40	NA	NA	NA	NA	NA	NA	NA	NA	NA	NA	NA	NA	NA	NA	NA	NA	NA	0	0	0	3	0	0	0	0	0	0	0	0
AACGAGCACGGTCAGAAC	C1	USP21 (speckle)	chr22	19806164	-	NM_053004.3	NM_053004.3.2	2	NM_053004.3	EnhWk	58	48710	0.679813543236755	NA	NA	NA	NA	NA	NA	NA	NA	NA	NA	NA	NA	NA	NA	NA	0	0	0	0	0	0	0	0	0	0	0	0
AACGAGCAGGCATAGGAC	C1	USP21 (speckle)	chr17	35602074	-	NA	NA	NA	NA	Tx	39	NA	NA	NA	NA	NA	NA	NA	NA	NA	NA	NA	NA	NA	NA	NA	NA	NA	0	0	0	0	0	0	0	0	0	0	0	0
AACGAGCCAAGACGTCTG	C1	USP21 (speckle)	chr1	234578091	+	NA	NA	NA	NA	Quies	43	NA	NA	28.3922940747956	-0.456672681334143	1.10655908290161	0.679829240581392	0.762750263827235	9.36104059853604	-0.292448803776905	3.08138503920676	0.924387718467623	0.952435937307083	19.9547963300682	-0.649575903490014	2.84368620065078	0.819313974417299	0.932657750224479	64	39	3	0	22	0	40	90	44	0	18	0
AACGAGCCACGCAGTTCG	C1	USP21 (speckle)	chr17	69920912	+	NA	NA	NA	NA	Quies	36	NA	NA	17.2280146124009	-1.23103930332608	1.97006090277184	0.532053935576911	0.636211736724022	NA	NA	NA	NA	NA	NA	NA	NA	NA	NA	40	4	2	4	0	0	84	0	0	0	35	0
AACGAGCCCAGCACGCTC	C1	USP21 (speckle)	chr6	129531915	-	NA	NA	NA	NA	Quies	38	44132	0.323164569938929	NA	NA	NA	NA	NA	NA	NA	NA	NA	NA	NA	NA	NA	NA	NA	0	0	0	0	0	0	0	0	0	0	0	0
AACGAGCGCTTGTTGGAA	C1	USP21 (speckle)	chr3	73419599	-	NM_015009.3	NM_015009.3.7	7	NM_015009.3	Quies	39	205342	0.846732725525852	NA	NA	NA	NA	NA	NA	NA	NA	NA	NA	NA	NA	NA	NA	NA	0	0	0	0	0	0	0	0	0	0	0	0
AACGAGCTGGTAACCGGT	C1	USP21 (speckle)	chr2	204434571	+	NA	NA	NA	NA	EnhA2	41	NA	NA	NA	NA	NA	NA	NA	NA	NA	NA	NA	NA	NA	NA	NA	NA	NA	0	0	0	0	0	0	0	0	0	0	0	0
AACGAGGACTTAGATAGC	C1	USP21 (speckle)	chr21	35399243	+	NA	NA	NA	NA	Quies	40	NA	NA	NA	NA	NA	NA	NA	NA	NA	NA	NA	NA	NA	NA	NA	NA	NA	0	0	0	0	0	0	0	34	0	0	0	0
AACGAGGAGCCCGTGTAA	C1	USP21 (speckle)	chr10	97374146	-	NM_015179.4	NM_015179.4.19	19	NM_015179.4	TxWk	52	27194	0.60918458781362	1972.54041570712	2.37799445621275	0.168906995102578	5.13303970673809e-45	2.92567517763499e-43	141.064900806859	-1.04034153992511	0.313745507667445	0.000913559993545698	0.00375034959696641	1134.18871587676	3.48158372247227	0.328950389356695	3.53847732792073e-26	1.58677631131193e-23	9942	193	2152	86	1530	40	1743	405	672	232	325	89
AACGAGGGGGAAAAAGCT	C1	USP21 (speckle)	chr12	124551807	-	NM_006312.6	NM_006312.6.48	48	NM_006312.6	EnhWk	54	15805	0.0649881989161095	NA	NA	NA	NA	NA	13.3848195830045	-2.46092910391701	1.79007984684399	0.169206047606816	0.281309916389079	NA	NA	NA	NA	NA	4	4	15	2	0	2	0	77	0	36	16	0
AACGAGGTCTGCACCACA	C1	USP21 (speckle)	chr2	195790104	+	NA	NA	NA	NA	Quies	38	NA	NA	NA	NA	NA	NA	NA	NA	NA	NA	NA	NA	NA	NA	NA	NA	NA	0	0	0	0	0	0	0	0	0	0	0	0
AACGAGTCGTGGTCTCAG	C1	USP21 (speckle)	chr1	68477100	-	NM_001114120.3	NM_001114120.3.1	1	NM_001114120.3	TxWk	33	19982	0.871396799092931	NA	NA	NA	NA	NA	NA	NA	NA	NA	NA	NA	NA	NA	NA	NA	0	0	0	0	0	0	0	0	0	0	0	0
AACGAGTCGTTTCGTTCC	C1	USP21 (speckle)	chr7	139741172	+	NA	NA	NA	NA	ReprPCWk	45	NA	NA	NA	NA	NA	NA	NA	NA	NA	NA	NA	NA	NA	NA	NA	NA	NA	0	0	0	0	0	0	0	0	0	0	0	0
AACGAGTGCACCTGAACC	C1	USP21 (speckle)	chr7	138196215	+	NA	NA	NA	NA	Quies	42	NA	NA	NA	NA	NA	NA	NA	NA	NA	NA	NA	NA	NA	NA	NA	NA	NA	0	0	0	0	0	0	0	0	0	0	0	0
AACGAGTTCCCAAACAAA	C1	USP21 (speckle)	chr8	51654233	-	NM_144651.5	NM_144651.5.21	21	NM_144651.5	Quies	36	155212	0.316843890917776	NA	NA	NA	NA	NA	NA	NA	NA	NA	NA	NA	NA	NA	NA	NA	0	0	0	0	1	0	0	0	0	0	0	0
AACGAGTTCGCACATATG	C1	USP21 (speckle)	chr7	57214776	+	NA	NA	NA	NA	Quies	51	NA	NA	NA	NA	NA	NA	NA	NA	NA	NA	NA	NA	NA	NA	NA	NA	NA	0	0	0	0	0	0	0	0	0	0	0	0
AACGAGTTTCCGTTAGAC	C1	USP21 (speckle)	chr2	54598954	+	NM_003128.3	NM_003128.3.2	2	NM_003128.3	EnhWk	45	142628	0.663015991074749	68.8726057425093	4.53951701373849	0.885213675654179	2.92588344841319e-07	1.95139412616531e-06	108.506965354507	2.24769632909699	0.373037196238993	1.6869746644197e-09	2.04586933031021e-08	84.0241525971125	2.04216928905011	1.0253883849243	0.0464143442401279	0.204191871029058	218	196	91	137	83	154	2	45	15	25	5	48
AACGATAAACTGAGGATC	C1	USP21 (speckle)	chr1	40077328	+	NA	NA	NA	NA	EnhG2	44	NA	NA	NA	NA	NA	NA	NA	NA	NA	NA	NA	NA	NA	NA	NA	NA	NA	0	0	0	0	0	0	0	0	0	0	0	0
AACGATAGAATAGGCAGA	C1	USP21 (speckle)	chr17	40819921	+	NA	NA	NA	NA	TssA	39	820	0.0477604985730095	1317.97417617636	-1.56580207237327	0.132116600954432	2.10949943354834e-32	7.85503185866969e-31	483.131571212824	0.151638952203427	0.198952521328061	0.445948623300388	0.582568721768136	948.155326668184	-1.67133211711013	0.270731523829368	6.68397548712961e-10	5.10079844366733e-08	1770	967	438	357	332	355	5261	1229	1365	406	1532	251
AACGATAGCCCACATCTT	C1	USP21 (speckle)	chr14	25005160	-	NM_001394410.1	NM_001394410.1.5	5	NM_001394410.1	Quies	40	44987	0.18690536531862	NA	NA	NA	NA	NA	NA	NA	NA	NA	NA	NA	NA	NA	NA	NA	0	0	0	0	0	0	0	0	0	0	0	0
AACGATAGCGGAGGTGGT	C1	USP21 (speckle)	chr1	59443599	+	NM_018291.5	NM_018291.5.5	5	NM_018291.5	Quies	39	146506	0.314635649658425	NA	NA	NA	NA	NA	63.819153817093	2.64288412379644	1.78798067403472	0.139370553473805	0.241941392876275	30.1052179164276	3.52941962895764	2.76039667044567	0.201040956315288	0.488742849743389	0	124	12	72	5	97	0	87	0	29	0	0
AACGATAGGCCGTCGATC	C1	USP21 (speckle)	chr2	140655505	+	NA	NA	NA	NA	Quies	32	NA	NA	NA	NA	NA	NA	NA	NA	NA	NA	NA	NA	NA	NA	NA	NA	NA	0	0	0	0	0	0	0	0	0	0	0	0
AACGATGAGCAGCCGAGC	C1	USP21 (speckle)	chr7	1333498	+	NA	NA	NA	NA	ReprPCWk	50	NA	NA	NA	NA	NA	NA	NA	NA	NA	NA	NA	NA	NA	NA	NA	NA	NA	0	0	0	0	0	0	0	0	0	6	0	0
AACGATGAGGCCCGTATT	C1	USP21 (speckle)	chr6	169636793	+	NA	NA	NA	NA	TxWk	45	NA	NA	NA	NA	NA	NA	NA	NA	NA	NA	NA	NA	NA	NA	NA	NA	NA	0	0	0	0	0	0	0	0	0	0	0	0
AACGATGCACTGACGTGT	C1	USP21 (speckle)	chr2	12379778	-	NA	NA	NA	NA	Quies	35	NA	NA	NA	NA	NA	NA	NA	NA	NA	NA	NA	NA	NA	NA	NA	NA	NA	0	0	0	0	0	0	0	0	0	0	0	0
AACGATGGACGCCACTAG	C1	USP21 (speckle)	chr15	70591933	+	NA	NA	NA	NA	Quies	43	NA	NA	NA	NA	NA	NA	NA	NA	NA	NA	NA	NA	NA	NA	NA	NA	NA	0	0	0	0	0	0	0	0	0	0	0	0
AACGATGTATCCGCCCCG	C1	USP21 (speckle)	chr17	55965234	+	NA	NA	NA	NA	Quies	42	NA	NA	NA	NA	NA	NA	NA	NA	NA	NA	NA	NA	NA	NA	NA	NA	NA	0	0	0	0	0	0	0	0	0	0	0	0
AACGATGTCCGACTGTAA	C1	USP21 (speckle)	chr12	70971407	+	NA	NA	NA	NA	Quies	34	NA	NA	NA	NA	NA	NA	NA	NA	NA	NA	NA	NA	NA	NA	NA	NA	NA	0	12	0	0	0	5	0	0	0	0	0	0
AACGATGTCCTGCCAGTC	C1	USP21 (speckle)	chr7	112004428	-	NM_001363540.2	NM_001363540.2.52	52	NM_001363540.2	ReprPCWk	36	201971	0.420518853192863	NA	NA	NA	NA	NA	NA	NA	NA	NA	NA	NA	NA	NA	NA	NA	0	0	0	0	0	0	0	0	0	0	0	0
AACGATGTGCGTGAGCGC	C1	USP21 (speckle)	chr11	101919962	+	NM_020802.4	NM_020802.4.1	1	NM_020802.4	Quies	37	4953	0.0575575517413687	NA	NA	NA	NA	NA	NA	NA	NA	NA	NA	NA	NA	NA	NA	NA	47	6	0	11	0	0	1	0	0	0	0	0
AACGATGTTTGACTACCC	C1	USP21 (speckle)	chr2	106181389	-	NM_001253875.2	NM_001253875.2.14	14	NM_001253875.2	TxWk	44	12912	0.12785297699795	NA	NA	NA	NA	NA	NA	NA	NA	NA	NA	NA	NA	NA	NA	NA	10	0	0	0	0	0	0	0	0	0	0	0
AACGATTAGGGGCGGTGA	C1	USP21 (speckle)	chr10	42541621	+	NA	NA	NA	NA	Het	37	NA	NA	NA	NA	NA	NA	NA	NA	NA	NA	NA	NA	NA	NA	NA	NA	NA	0	0	0	0	0	0	0	0	0	0	0	0
AACGATTATGCACTCGGC	C1	USP21 (speckle)	chr3	177940454	+	NA	NA	NA	NA	Quies	34	NA	NA	NA	NA	NA	NA	NA	NA	NA	NA	NA	NA	NA	NA	NA	NA	NA	0	7	0	0	0	0	0	1	0	0	0	0
AACGATTATGTTTTACTC	C1	USP21 (speckle)	chr6	7412989	+	NM_031480.3	NM_031480.3.15	15	NM_031480.3	Tx	41	23182	0.821183138505136	NA	NA	NA	NA	NA	NA	NA	NA	NA	NA	NA	NA	NA	NA	NA	0	0	0	0	0	0	0	0	0	0	0	0
AACGATTCAAGCACTGTC	C1	USP21 (speckle)	chr2	144370780	+	NA	NA	NA	NA	EnhA1	39	NA	NA	NA	NA	NA	NA	NA	NA	NA	NA	NA	NA	NA	NA	NA	NA	NA	0	0	0	0	0	0	0	0	0	0	0	0
AACGATTCAGAATGTGAC	C1	USP21 (speckle)	chr8	112126690	+	NA	NA	NA	NA	Quies	33	NA	NA	NA	NA	NA	NA	NA	NA	NA	NA	NA	NA	NA	NA	NA	NA	NA	0	0	0	0	0	0	0	0	0	0	0	0
AACGATTCCATTACAAGG	C1	USP21 (speckle)	chr8	71863852	-	NA	NA	NA	NA	Quies	37	NA	NA	NA	NA	NA	NA	NA	NA	NA	NA	NA	NA	NA	NA	NA	NA	NA	0	0	0	0	0	0	0	0	0	0	0	0
AACGATTGAGTGTGCTCC	C1	USP21 (speckle)	chr2	173116573	+	NM_016653.3	NM_016653.3.2	2	NM_016653.3	TxWk	39	40728	0.211937347140553	22.0349682934122	-0.264916332690467	1.00361465740795	0.791809046195488	0.852011398594282	153.634593294486	0.391681433338703	0.424745798840143	0.356447767101345	0.495306927423892	80.2589233270721	-0.923062435475976	1.00171656962867	0.356799539261715	0.651678846811639	51	230	10	162	10	116	150	370	14	56	6	123
AACGATTGCTTTGCACGG	C1	USP21 (speckle)	chr5	65875412	-	NA	NA	NA	NA	Quies	39	NA	NA	NA	NA	NA	NA	NA	NA	NA	NA	NA	NA	NA	NA	NA	NA	NA	0	0	0	0	0	0	0	0	0	0	0	0
AACGATTTATGCGGGCAA	C1	USP21 (speckle)	chr10	98135718	+	NM_001351015.2	NM_001351015.2.1	1	NM_001351015.2	TssA	43	1062	0.00963343946444608	NA	NA	NA	NA	NA	NA	NA	NA	NA	NA	NA	NA	NA	NA	NA	0	0	0	0	0	0	0	0	0	0	0	0
AACGATTTCCTGGACAAT	C1	USP21 (speckle)	chr1	110382609	-	NM_004696.3	NM_004696.3.6	6	NM_004696.3	TxWk	41	8417	0.298793042243521	NA	NA	NA	NA	NA	NA	NA	NA	NA	NA	NA	NA	NA	NA	NA	0	0	0	0	0	0	0	0	0	0	0	0
AACGATTTTGCTAAGACC	C1	USP21 (speckle)	chr4	86959060	-	NA	NA	NA	NA	EnhWk	39	NA	NA	NA	NA	NA	NA	NA	NA	NA	NA	NA	NA	NA	NA	NA	NA	NA	0	0	0	0	0	0	0	0	0	0	0	0
AACGCAAAGAGAACTGAC	C1	USP21 (speckle)	chr3	155323879	-	NA	NA	NA	NA	TxWk	40	NA	NA	NA	NA	NA	NA	NA	NA	NA	NA	NA	NA	NA	NA	NA	NA	NA	0	0	0	0	0	0	0	0	0	0	0	0
AACGCAACCGCACGGCCT	C1	USP21 (speckle)	chr8	31038250	+	NM_000553.6	NM_000553.6.1	1	NM_000553.6	TxWk	40	4441	0.0312023551068299	12.2900203279626	1.42046912684873	2.41834431404308	0.556953508618207	0.658020918142668	31.7021672266276	0.463948310909798	0.79947100710557	0.561699436324691	0.685985730492076	20.9179691439951	0.304626092905351	2.25623247029847	0.892599711195545	0.963714504253552	58	63	10	34	0	18	113	126	0	10	0	15
AACGCAACCGGAAAGCTC	C1	USP21 (speckle)	chr11	62679507	-	NA	NA	NA	NA	TssA	49	NA	NA	116.061177756438	-1.9791869142699	0.46216156989195	1.8484110450043e-05	8.87476114398577e-05	35.9265212807896	-1.27618251753501	0.765106539824794	0.0953196682360205	0.180474345235073	81.2529218969547	-0.870929430038073	0.911640162218218	0.339404056779122	0.635749248905762	103	47	30	9	22	15	253	60	257	53	109	43
AACGCAATACCCGCGTCA	C1	USP21 (speckle)	chrX	131944951	-	NA	NA	NA	NA	TxWk	36	NA	NA	NA	NA	NA	NA	NA	NA	NA	NA	NA	NA	NA	NA	NA	NA	NA	0	0	0	0	0	0	0	0	0	0	0	0
AACGCACGCCGTTCCTCA	C1	USP21 (speckle)	chr5	173518639	-	NA	NA	NA	NA	ReprPCWk	39	NA	NA	NA	NA	NA	NA	NA	NA	NA	NA	NA	NA	NA	NA	NA	NA	NA	0	0	0	0	0	0	0	0	0	0	0	0
AACGCACTATTCATGTGT	C1	USP21 (speckle)	chr1	166478823	+	NA	NA	NA	NA	EnhWk	37	4078	0.597947214076246	NA	NA	NA	NA	NA	NA	NA	NA	NA	NA	NA	NA	NA	NA	NA	0	0	0	0	0	0	0	0	0	0	0	0
AACGCAGAGGCATTGCGC	C1	USP21 (speckle)	chr16	57355150	+	NA	NA	NA	NA	ReprPCWk	46	NA	NA	NA	NA	NA	NA	NA	NA	NA	NA	NA	NA	NA	NA	NA	NA	NA	0	0	0	0	0	0	0	0	0	0	0	0
AACGCAGCGTTGTACAAG	C1	USP21 (speckle)	chr2	148652390	-	NA	NA	NA	NA	TxWk	36	NA	NA	NA	NA	NA	NA	NA	NA	NA	NA	NA	NA	NA	NA	NA	NA	NA	0	0	0	0	0	0	0	0	0	0	0	0
AACGCAGGACTTCGAGTT	C1	USP21 (speckle)	chr5	180574859	-	NA	NA	NA	NA	Tx	39	NA	NA	NA	NA	NA	NA	NA	NA	NA	NA	NA	NA	NA	NA	NA	NA	NA	0	16	0	4	0	0	0	0	0	0	0	22
AACGCAGGGTGTCCCGCC	C1	USP21 (speckle)	chr20	54129885	+	NA	NA	NA	NA	ReprPCWk	42	NA	NA	NA	NA	NA	NA	NA	NA	NA	NA	NA	NA	NA	NA	NA	NA	NA	0	0	0	0	0	0	0	0	0	0	0	0
AACGCAGTCATAGGACCA	C1	USP21 (speckle)	chr11	113746233	-	NM_004724.4	NM_004724.4.7	7	NM_004724.4	TxWk	35	27459	0.67789957043401	NA	NA	NA	NA	NA	NA	NA	NA	NA	NA	NA	NA	NA	NA	NA	0	0	0	0	0	0	0	0	0	0	0	0
AACGCAGTGTAGCCAAGC	C1	USP21 (speckle)	chr6	90537996	-	NM_145331.3	NM_145331.3.5	5	NM_145331.3	TxWk	33	49076	0.667755190899937	723.453959887062	1.71530892715783	0.148708039959388	8.81506917850217e-31	3.05014525895249e-29	345.915999062429	1.00692445890422	0.251777100188858	6.35383154665442e-05	0.00035419509053498	545.033141858032	0.761331685678435	0.341353693867321	0.0257254843290097	0.138808603384466	2769	683	741	424	590	294	775	418	285	160	257	223
AACGCAGTTGAGAGTGGA	C1	USP21 (speckle)	chr11	118479555	-	NA	NA	NA	NA	Tx	41	NA	NA	NA	NA	NA	NA	NA	NA	NA	NA	NA	NA	NA	NA	NA	NA	NA	0	0	0	0	0	0	0	0	0	0	0	0
AACGCATAAGGCCGGGCT	C1	USP21 (speckle)	chr20	9849476	-	NA	NA	NA	NA	Quies	36	NA	NA	NA	NA	NA	NA	NA	NA	NA	NA	NA	NA	NA	NA	NA	NA	NA	0	0	0	0	0	0	0	0	0	0	0	0
AACGCATATTAGTTCTCG	C1	USP21 (speckle)	chr3	150751975	+	NA	NA	NA	NA	EnhWk	42	NA	NA	NA	NA	NA	NA	NA	NA	NA	NA	NA	NA	NA	NA	NA	NA	NA	0	0	0	0	0	0	0	0	0	0	0	0
AACGCATGAGACACCCCG	C1	USP21 (speckle)	chr13	24512202	+	NA	NA	NA	NA	TssA	44	104045	0.549041439977204	NA	NA	NA	NA	NA	NA	NA	NA	NA	NA	NA	NA	NA	NA	NA	0	0	0	0	0	0	0	0	0	0	0	0
AACGCATGAGGTGCAGAA	C1	USP21 (speckle)	chr4	60104296	+	NA	NA	NA	NA	Quies	33	NA	NA	NA	NA	NA	NA	NA	NA	NA	NA	NA	NA	NA	NA	NA	NA	NA	0	0	0	0	0	0	0	0	0	0	0	0
AACGCATTATATAGGGCG	C1	USP21 (speckle)	chr5	181054850	-	NA	NA	NA	NA	TssFlnkD	52	NA	NA	NA	NA	NA	NA	NA	NA	NA	NA	NA	NA	NA	NA	NA	NA	NA	0	0	0	0	0	0	0	0	0	0	0	0
AACGCATTTCGGTTTTCC	C1	USP21 (speckle)	chrX	134390498	+	NM_001015877.2	NM_001015877.2.3	3	NM_001015877.2	TxWk	37	17187	0.309792894608771	28.4576666955608	-0.331067247161409	0.999007824425239	0.740345347967283	0.811728147198919	57.0581106371165	0.740915366022914	0.643143896886373	0.249312385991584	0.379345082156772	40.9279865062839	-0.45103023494117	1.31479772834255	0.731567211178248	0.893991211542995	68	137	5	53	23	33	56	84	37	89	16	9
AACGCCACGCTAGTTGTT	C1	USP21 (speckle)	chr1	246166561	-	NM_001167740.2	NM_001167740.2.7	7	NM_001167740.2	EnhA1	39	340718	0.449535776909041	NA	NA	NA	NA	NA	NA	NA	NA	NA	NA	NA	NA	NA	NA	NA	0	0	0	0	0	0	0	0	0	0	0	0
AACGCCACGGGCCTCTAT	C1	USP21 (speckle)	chr14	102695974	+	NM_015156.4	NM_015156.4.3	3	NM_015156.4	TxWk	41	103326	0.749211459398316	328.487185494713	2.22401105838839	0.358166460642118	5.31757200671131e-10	4.93782136215406e-09	239.590805245998	1.45145366278888	0.283659696968503	3.10625116281854e-07	2.70655523006069e-06	282.195192881161	0.78154185884062	0.541934344496299	0.149264619399971	0.416055481511132	870	494	447	333	319	221	353	185	63	108	86	128
AACGCCCAGCTTTCTAAA	C1	USP21 (speckle)	chr11	94732789	+	NA	NA	NA	NA	EnhA1	42	NA	NA	25.5591652583979	3.55035788538826	1.70148600546035	0.0369223301066247	0.0719942175923873	56.1529533736643	-0.162854216543433	0.559176061023131	0.770868072409663	0.849692588206582	39.0008248474501	1.84255033087262	1.91246536199605	0.335325527438322	0.632333392448826	78	80	36	38	5	43	0	205	3	46	37	26
AACGCCCCTGGAGCCCTG	C1	USP21 (speckle)	chr7	37098249	+	NA	NA	NA	NA	Quies	41	NA	NA	NA	NA	NA	NA	NA	NA	NA	NA	NA	NA	NA	NA	NA	NA	NA	0	0	0	0	0	0	0	0	0	0	0	0
AACGCCCTATCATCCCGA	C1	USP21 (speckle)	chr6	104612954	-	NA	NA	NA	NA	Quies	39	NA	NA	NA	NA	NA	NA	NA	NA	NA	NA	NA	NA	NA	NA	NA	NA	NA	0	22	0	7	0	1	0	26	0	0	0	0
AACGCCGCGGTCCTCCAC	C1	USP21 (speckle)	chr17	64074872	-	NM_001433.5	NM_001433.5.17	17	NM_001433.5	TxWk	44	55272	0.607364592376076	NA	NA	NA	NA	NA	NA	NA	NA	NA	NA	NA	NA	NA	NA	NA	0	0	9	0	0	0	0	0	0	0	0	0
AACGCCGCGGTTCCCCCG	C1	USP21 (speckle)	chr6	7194754	+	NM_001003699.4	NM_001003699.4.6	6	NM_001003699.4	EnhG1	38	86794	0.602652409387585	NA	NA	NA	NA	NA	NA	NA	NA	NA	NA	NA	NA	NA	NA	NA	0	12	0	0	7	0	38	0	0	0	0	0
AACGCCGCTTTCATCCAA	C1	USP21 (speckle)	chr11	26575572	+	NM_031418.4	NM_031418.4.14	14	NM_031418.4	Quies	35	243443	0.735121995410074	NA	NA	NA	NA	NA	NA	NA	NA	NA	NA	NA	NA	NA	NA	NA	0	0	0	0	0	0	0	0	0	0	0	0
AACGCCGGTGGCCACACA	C1	USP21 (speckle)	chr12	32715371	+	NM_001278464.2	NM_012062.5.6	6	NM_012062.5	TxWk	35	36071	0.543647324792766	274.081038965326	1.25219995494252	0.230110670579735	5.27658465344443e-08	3.91863387072946e-07	500.312352934995	0.684986989150693	0.187431214345421	0.000257578575932841	0.00123555710445256	369.997932208684	0.624977878549708	0.403027729683534	0.120971941854701	0.368267255805277	1167	900	270	525	165	437	476	778	121	269	111	335
AACGCCGGTTAAGACTTA	C1	USP21 (speckle)	chr11	97697529	-	NA	NA	NA	NA	Quies	34	NA	NA	NA	NA	NA	NA	NA	NA	NA	NA	NA	NA	NA	NA	NA	NA	NA	0	0	0	0	0	0	0	0	0	0	0	0
AACGCCGTCGCTTAAATC	C1	USP21 (speckle)	chr7	132992586	+	NA	NA	NA	NA	TxWk	37	NA	NA	NA	NA	NA	NA	NA	NA	NA	NA	NA	NA	NA	NA	NA	NA	NA	0	0	0	0	0	0	0	0	0	0	0	0
AACGCCGTTAAATGGACA	C1	USP21 (speckle)	chr17	62152204	-	NA	NA	NA	NA	Quies	42	NA	NA	NA	NA	NA	NA	NA	NA	NA	NA	NA	NA	NA	NA	NA	NA	NA	0	18	0	0	0	0	0	0	0	0	0	0
AACGCCTCAAGCACCTAC	C1	USP21 (speckle)	chr5	33945228	-	NM_016180.5	NM_016180.5.1	1	NM_016180.5	ReprPC	43	39465	0.984876843602605	NA	NA	NA	NA	NA	NA	NA	NA	NA	NA	NA	NA	NA	NA	NA	0	0	0	0	0	0	0	0	0	0	0	0
AACGCCTTAGGCTTGGCC	C1	USP21 (speckle)	chr15	40569210	+	NA	NA	NA	NA	TssA	48	NA	NA	NA	NA	NA	NA	NA	NA	NA	NA	NA	NA	NA	NA	NA	NA	NA	0	0	0	0	0	0	0	0	0	0	0	0
AACGCCTTCGCACGCATC	C1	USP21 (speckle)	chr6	104958933	-	NA	NA	NA	NA	TssA	34	NA	NA	NA	NA	NA	NA	NA	NA	NA	NA	NA	NA	NA	NA	NA	NA	NA	0	12	0	0	0	0	58	37	0	21	0	0
AACGCGAAAACTTCTCGT	C1	USP21 (speckle)	chr1	69548987	+	NA	NA	NA	NA	Quies	36	NA	NA	NA	NA	NA	NA	NA	NA	NA	NA	NA	NA	NA	NA	NA	NA	NA	0	0	0	0	0	0	0	0	0	0	0	0
AACGCGAACCTGTACTTG	C1	USP21 (speckle)	chr9	84248841	-	NA	NA	NA	NA	ReprPCWk	42	NA	NA	NA	NA	NA	NA	NA	NA	NA	NA	NA	NA	NA	NA	NA	NA	NA	0	0	0	0	0	0	0	0	0	0	0	0
AACGCGAACTGCGGGGAC	C1	USP21 (speckle)	chr9	110370050	+	NA	NA	NA	NA	EnhWk	38	NA	NA	NA	NA	NA	NA	NA	NA	NA	NA	NA	NA	NA	NA	NA	NA	NA	27	0	0	0	0	0	0	0	0	0	0	0
AACGCGAAGCGCTCCGTC	C1	USP21 (speckle)	chr8	99191343	+	NM_152564.5	NM_152564.5.16	16	NM_152564.5	Quies	34	178070	0.206026330921767	NA	NA	NA	NA	NA	NA	NA	NA	NA	NA	NA	NA	NA	NA	NA	0	21	0	5	0	0	0	73	0	0	0	0
AACGCGAGCGGTCTGGGT	C1	USP21 (speckle)	chr15	96249544	-	NA	NA	NA	NA	Quies	40	77817	0.358074001131966	NA	NA	NA	NA	NA	NA	NA	NA	NA	NA	NA	NA	NA	NA	NA	15	15	0	0	0	0	0	0	0	0	0	0
AACGCGCAGCCACTTACC	C1	USP21 (speckle)	chr6	79234038	+	NA	NA	NA	NA	TssA	39	339	0.10942543576501	NA	NA	NA	NA	NA	NA	NA	NA	NA	NA	NA	NA	NA	NA	NA	0	0	0	0	0	0	46	0	0	0	0	0
AACGCGCATCATTTTATC	C1	USP21 (speckle)	chr6	104958988	-	NA	NA	NA	NA	TssA	34	NA	NA	NA	NA	NA	NA	NA	NA	NA	NA	NA	NA	NA	NA	NA	NA	NA	0	27	6	1	0	9	0	38	8	0	0	17
AACGCGCATGACTCAAGA	C1	USP21 (speckle)	chr22	21792812	+	NA	NA	NA	NA	Tx	42	NA	NA	NA	NA	NA	NA	NA	NA	NA	NA	NA	NA	NA	NA	NA	NA	NA	0	11	0	0	0	2	0	25	0	0	0	3
AACGCGCCAGATGAGCGC	C1	USP21 (speckle)	chr1	183091012	-	NA	NA	NA	NA	ReprPCWk	39	NA	NA	NA	NA	NA	NA	NA	NA	NA	NA	NA	NA	NA	NA	NA	NA	NA	11	0	0	0	0	0	0	0	0	0	0	0
AACGCGCCTCATGAAATC	C1	USP21 (speckle)	chr2	158487192	+	NM_003628.6	NM_003628.6.1	1	NM_003628.6	EnhWk	37	30241	0.134716987856271	25.0620756498144	-1.27040702998386	0.871566586351886	0.144947167323337	0.226626474800374	NA	NA	NA	NA	NA	19.3645654665698	-1.38285145765914	1.88802625201166	0.463904734780795	0.734809201478325	55	31	4	13	7	2	152	34	7	21	30	0
AACGCGCGAAATGTGTCC	C1	USP21 (speckle)	chrX	77758021	+	NA	NA	NA	NA	Quies	40	NA	NA	NA	NA	NA	NA	NA	NA	NA	NA	NA	NA	NA	NA	NA	NA	NA	0	0	0	0	0	0	0	0	0	0	0	0
AACGCGCTGACAAAGTCC	C1	USP21 (speckle)	chr15	35545131	+	NA	NA	NA	NA	TssA	39	NA	NA	NA	NA	NA	NA	NA	25.7574878336218	-1.13733185931259	1.15337073724752	0.324087032115011	0.461741019750938	NA	NA	NA	NA	NA	0	22	0	1	0	41	0	91	0	15	0	12
AACGCGCTTGGCATCAAT	C1	USP21 (speckle)	chr2	170002275	-	NA	NA	NA	NA	Tx	40	NA	NA	81.1127914798069	2.38960968826946	0.748740995503045	0.00141534278071812	0.00431264090005303	57.6695899432023	-0.837996508552911	0.48957794039394	0.0869572609245914	0.168073472874827	69.8211394314343	3.11343134182614	1.02652903005559	0.00242159993661604	0.0253438678297898	252	62	125	25	61	38	145	130	6	68	19	55
AACGCGGACGGTATTGAA	C1	USP21 (speckle)	chrX	85838946	+	NA	NA	NA	NA	Quies	35	NA	NA	NA	NA	NA	NA	NA	NA	NA	NA	NA	NA	NA	NA	NA	NA	NA	0	0	0	0	0	0	0	0	0	0	0	0
AACGCGGCTTGCACGCTG	C1	USP21 (speckle)	chr7	23427201	-	NM_006547.3	NM_006547.3.13	13	NM_006547.3	EnhWk	41	43290	0.270084787532053	137.718964175683	1.97066401263013	0.478749348502284	3.85044722349331e-05	0.000173274787744561	158.829784768775	0.316414180815303	0.328659983233028	0.335677913044238	0.473513738182158	145.037975687355	1.53350112509811	0.732178728033924	0.0362212025867141	0.173236950372998	522	238	150	184	114	112	262	379	21	137	40	67
AACGCGGGGGTCAGCGGC	C1	USP21 (speckle)	chr4	112900746	-	NA	NA	NA	NA	Quies	36	NA	NA	NA	NA	NA	NA	NA	NA	NA	NA	NA	NA	NA	NA	NA	NA	NA	0	0	0	0	0	0	0	0	0	0	0	0
AACGCGGGGTGCAAGCCG	C1	USP21 (speckle)	chr11	93785505	+	NM_004268.5	NM_004268.5.1	1	NM_004268.5	TssFlnk	42	1224	0.039893096929796	NA	NA	NA	NA	NA	NA	NA	NA	NA	NA	NA	NA	NA	NA	NA	0	0	0	0	0	0	0	0	0	0	0	0
AACGCGGTTCCACGAGAG	C1	USP21 (speckle)	chr5	173168788	+	NA	NA	NA	NA	ReprPCWk	47	NA	NA	NA	NA	NA	NA	NA	NA	NA	NA	NA	NA	NA	NA	NA	NA	NA	62	19	0	12	2	6	0	0	0	0	0	0
AACGCGTGTCACACGCTG	C1	USP21 (speckle)	chr1	231052791	+	NA	NA	NA	NA	EnhWk	41	NA	NA	NA	NA	NA	NA	NA	NA	NA	NA	NA	NA	NA	NA	NA	NA	NA	34	23	0	5	0	0	0	6	0	0	0	0
AACGCTAACACTACGCGG	C1	USP21 (speckle)	chr18	3605511	+	NA	NA	NA	NA	TssA	43	11397	0.712802551754331	NA	NA	NA	NA	NA	NA	NA	NA	NA	NA	NA	NA	NA	NA	NA	8	26	0	3	0	0	0	0	0	0	0	0
AACGCTAACGCGCATAGA	C1	USP21 (speckle)	chr16	9048540	-	NA	NA	NA	NA	EnhA1	47	NA	NA	NA	NA	NA	NA	NA	NA	NA	NA	NA	NA	NA	NA	NA	NA	NA	0	0	0	0	0	0	0	0	0	0	0	0
AACGCTAAGAGCCAGCAG	C1	USP21 (speckle)	chr4	78718919	-	NA	NA	NA	NA	TxWk	44	NA	NA	NA	NA	NA	NA	NA	NA	NA	NA	NA	NA	NA	NA	NA	NA	NA	0	0	0	0	0	0	0	0	0	0	0	0
AACGCTACAGGGGGGTCC	C1	USP21 (speckle)	chr2	217106684	-	NA	NA	NA	NA	EnhA1	40	NA	NA	NA	NA	NA	NA	NA	NA	NA	NA	NA	NA	NA	NA	NA	NA	NA	0	0	0	0	0	0	0	0	0	0	0	0
AACGCTACAGTGTATTCT	C1	USP21 (speckle)	chr4	95789211	+	NA	NA	NA	NA	Quies	39	NA	NA	NA	NA	NA	NA	NA	NA	NA	NA	NA	NA	NA	NA	NA	NA	NA	0	0	0	0	0	0	0	0	0	0	0	0
AACGCTAGTTCTTCCGGT	C1	USP21 (speckle)	chr2	99465760	+	NA	NA	NA	NA	TxWk	39	NA	NA	NA	NA	NA	NA	NA	NA	NA	NA	NA	NA	NA	NA	NA	NA	NA	0	0	0	0	0	0	0	0	0	0	0	0
AACGCTCAGTAACAATGA	C1	USP21 (speckle)	chr9	14612641	-	NM_178566.6	NA	NA	NA	Quies	31	NA	NA	NA	NA	NA	NA	NA	NA	NA	NA	NA	NA	NA	NA	NA	NA	NA	0	0	0	0	0	0	19	0	0	0	0	0
AACGCTCGAGACAACTTT	C1	USP21 (speckle)	chr7	110776301	+	NA	NA	NA	NA	Quies	36	NA	NA	NA	NA	NA	NA	NA	NA	NA	NA	NA	NA	NA	NA	NA	NA	NA	0	0	0	0	0	0	0	0	0	0	0	0
AACGCTCGCTTTCCCGTT	C1	USP21 (speckle)	chr1	166597638	+	NA	NA	NA	NA	Quies	38	NA	NA	NA	NA	NA	NA	NA	NA	NA	NA	NA	NA	NA	NA	NA	NA	NA	0	0	0	0	0	0	0	0	0	0	0	0
AACGCTCTCACGACAAGC	C1	USP21 (speckle)	chr6	118935678	-	NA	NA	NA	NA	TssA	42	NA	NA	NA	NA	NA	NA	NA	NA	NA	NA	NA	NA	NA	NA	NA	NA	NA	0	0	0	0	0	0	0	0	0	0	0	0
AACGCTGACATCCTATCT	C1	USP21 (speckle)	chr6	4027155	-	NA	NA	NA	NA	EnhG1	39	NA	NA	NA	NA	NA	NA	NA	NA	NA	NA	NA	NA	NA	NA	NA	NA	NA	0	0	0	0	0	0	0	0	0	0	0	6
AACGCTGACTCGACAGTT	C1	USP21 (speckle)	chr6	70394653	-	NA	NA	NA	NA	TssFlnkU	36	NA	NA	19.0848191929242	-0.877158481883314	1.30428452056964	0.501252196795116	0.609579623578117	43.7566425811072	-0.97113663488138	0.578576843247728	0.0932510800906261	0.177362622393813	30.2851876378642	0.271211066542704	1.33797007756801	0.839366875626741	0.942234294386014	43	73	20	25	1	12	108	138	6	65	15	27
AACGCTGCCTGCTGAATT	C1	USP21 (speckle)	chr7	3153712	+	NA	NA	NA	NA	ReprPCWk	46	NA	NA	NA	NA	NA	NA	NA	NA	NA	NA	NA	NA	NA	NA	NA	NA	NA	0	0	0	0	0	0	0	0	0	0	0	0
AACGCTTACTAATGTTCA	C1	USP21 (speckle)	chr18	9104735	-	NA	NA	NA	NA	TssFlnk	41	NA	NA	NA	NA	NA	NA	NA	19.8497817495587	-2.09244433490432	1.15801657700353	0.0707746160876533	0.142627351907647	NA	NA	NA	NA	NA	0	43	0	5	0	1	0	61	0	32	0	17
AACGCTTCAACCGCCTGC	C1	USP21 (speckle)	chr16	10352419	+	NA	NA	NA	NA	EnhWk	45	NA	NA	NA	NA	NA	NA	NA	NA	NA	NA	NA	NA	NA	NA	NA	NA	NA	0	0	0	0	0	0	0	0	0	0	0	0
AACGCTTCACCCCGTTTG	C1	USP21 (speckle)	chr6	84558259	+	NA	NA	NA	NA	Quies	36	NA	NA	NA	NA	NA	NA	NA	NA	NA	NA	NA	NA	NA	NA	NA	NA	NA	0	0	0	0	0	0	0	0	0	0	0	0
AACGCTTCCCGCCGAACG	C1	USP21 (speckle)	chr20	11887927	-	NA	NA	NA	NA	Quies	41	NA	NA	NA	NA	NA	NA	NA	NA	NA	NA	NA	NA	NA	NA	NA	NA	NA	0	0	0	0	0	0	0	0	0	0	0	0
AACGCTTCGCGCCACCAA	C1	USP21 (speckle)	chr10	121031477	+	NA	NA	NA	NA	Quies	41	NA	NA	NA	NA	NA	NA	NA	NA	NA	NA	NA	NA	NA	NA	NA	NA	NA	0	0	0	0	0	0	0	0	0	0	0	0
AACGCTTGTGCTCCCACA	C1	USP21 (speckle)	chr10	113142025	+	NM_001367943.1	NM_001367943.1.6	6	NM_001367943.1	ReprPCWk	45	191779	0.882018286176828	NA	NA	NA	NA	NA	NA	NA	NA	NA	NA	NA	NA	NA	NA	NA	0	0	0	0	0	0	0	0	0	0	0	0
AACGCTTTGAGATATCCG	C1	USP21 (speckle)	chr5	139404251	-	NA	NA	NA	NA	TssFlnkU	49	NA	NA	NA	NA	NA	NA	NA	NA	NA	NA	NA	NA	NA	NA	NA	NA	NA	41	0	3	0	5	8	0	25	22	0	17	0
AACGCTTTTGAGCGTGAA	C1	USP21 (speckle)	chr6	55792596	+	NA	NA	NA	NA	Quies	33	NA	NA	NA	NA	NA	NA	NA	NA	NA	NA	NA	NA	NA	NA	NA	NA	NA	0	0	0	0	0	0	0	0	0	0	0	0
AACGCTTTTGGATAGCAC	C1	USP21 (speckle)	chr4	80603762	-	NA	NA	NA	NA	Quies	34	NA	NA	NA	NA	NA	NA	NA	NA	NA	NA	NA	NA	NA	NA	NA	NA	NA	0	0	0	0	0	0	0	0	0	0	0	0
AACGCTTTTGTACTTCAT	C1	USP21 (speckle)	chr1	119659624	-	NA	NA	NA	NA	ReprPCWk	40	NA	NA	NA	NA	NA	NA	NA	NA	NA	NA	NA	NA	NA	NA	NA	NA	NA	0	0	0	0	0	0	0	0	0	0	0	0
AACGGAAAAATACTCCCC	C1	USP21 (speckle)	chr2	168974097	+	NA	NA	NA	NA	Quies	35	NA	NA	NA	NA	NA	NA	NA	NA	NA	NA	NA	NA	NA	NA	NA	NA	NA	0	0	0	0	0	0	0	0	0	0	0	0
AACGGAAAGGCCGCCCCC	C1	USP21 (speckle)	chr5	175517986	-	NA	NA	NA	NA	EnhG1	42	NA	NA	NA	NA	NA	NA	NA	NA	NA	NA	NA	NA	NA	NA	NA	NA	NA	0	0	0	0	0	0	0	0	0	0	0	0
AACGGAAATATCACGCCC	C1	USP21 (speckle)	chr11	45922145	+	NA	NA	NA	NA	TssFlnkD	59	NA	NA	NA	NA	NA	NA	NA	NA	NA	NA	NA	NA	NA	NA	NA	NA	NA	0	0	0	0	0	0	0	0	0	0	0	0
AACGGAACATGTGAGCCT	C1	USP21 (speckle)	chrX	154536534	-	NM_001360016.2	NM_001360016.2.11	11	NM_001360016.2	TxWk	55	10312	0.667184265010352	239.285561252416	2.74407647367617	0.337706984496406	4.45104805669747e-16	7.01483663625917e-15	NA	NA	NA	NA	NA	132.980077150995	2.45612423732171	1.22163009386037	0.044375099707775	0.198108640676437	1451	6	360	2	96	8	264	24	81	8	10	0
AACGGAACTCCATTCGTG	C1	USP21 (speckle)	chr6	36093782	-	NA	NA	NA	NA	TxWk	40	NA	NA	NA	NA	NA	NA	NA	NA	NA	NA	NA	NA	NA	NA	NA	NA	NA	0	0	0	0	0	0	0	0	0	0	0	0
AACGGAAGATGACGGCCA	C1	USP21 (speckle)	chr12	32047865	+	NA	NA	NA	NA	EnhA1	44	NA	NA	176.395858970799	-1.73316840460186	0.332142229274804	1.80717819712005e-07	1.24275270468866e-06	154.908169802299	-1.00243910462811	0.343890281229419	0.00355692072695104	0.01208250385031	168.286719789594	-0.665827963558459	0.546176072448416	0.222816861601319	0.516840910953785	187	168	54	89	44	58	537	275	318	248	158	148
AACGGACCCGTTCCACAT	C1	USP21 (speckle)	chr9	123505448	-	NM_001352964.2	NM_001352964.2.11	11	NM_001352964.2	Quies	42	424678	0.771483952774816	25.2714872809527	1.04184191784922	1.4055916076788	0.458564670869953	0.568456211183841	NA	NA	NA	NA	NA	20.1644511450836	-1.88912279570293	2.39487844688282	0.430218492697247	0.711146065203976	48	28	24	23	17	16	99	43	25	0	0	0
AACGGACGCGTGCATGTC	C1	USP21 (speckle)	chr1	31069593	+	NA	NA	NA	NA	EnhA2	45	NA	NA	NA	NA	NA	NA	NA	NA	NA	NA	NA	NA	NA	NA	NA	NA	NA	0	8	0	3	0	0	0	0	0	0	0	0
AACGGACGTAACTGTGTC	C1	USP21 (speckle)	chr1	245467545	+	NM_018012.4	NM_018012.4.4	4	NM_018012.4	ReprPCWk	47	312561	0.563733659423427	NA	NA	NA	NA	NA	NA	NA	NA	NA	NA	NA	NA	NA	NA	NA	0	0	0	0	0	0	0	0	0	0	0	0
AACGGAGAATTCCTTTCG	C1	USP21 (speckle)	chr6	134923875	+	NA	NA	NA	NA	ReprPC	41	NA	NA	NA	NA	NA	NA	NA	NA	NA	NA	NA	NA	NA	NA	NA	NA	NA	14	0	0	0	0	0	0	0	0	0	0	0
AACGGAGAGTTGTGAAAG	C1	USP21 (speckle)	chr2	89001516	+	NA	NA	NA	NA	Quies	43	NA	NA	NA	NA	NA	NA	NA	NA	NA	NA	NA	NA	NA	NA	NA	NA	NA	0	0	0	0	0	0	0	0	0	0	0	0
AACGGAGATGCTGTGTCA	C1	USP21 (speckle)	chr14	78048604	+	NA	NA	NA	NA	EnhWk	39	NA	NA	NA	NA	NA	NA	NA	NA	NA	NA	NA	NA	NA	NA	NA	NA	NA	0	0	0	0	0	0	0	0	0	0	0	0
AACGGAGATGGACTGCCG	C1	USP21 (speckle)	chr4	122712882	-	NA	NA	NA	NA	TxWk	37	NA	NA	NA	NA	NA	NA	NA	NA	NA	NA	NA	NA	NA	NA	NA	NA	NA	0	0	0	27	0	3	0	0	0	0	18	0
AACGGAGATTTCAGATCT	C1	USP21 (speckle)	chr11	47264209	-	NA	NA	NA	NA	EnhWk	50	NA	NA	NA	NA	NA	NA	NA	NA	NA	NA	NA	NA	NA	NA	NA	NA	NA	0	0	0	0	0	0	0	0	0	0	0	0
AACGGAGCATGCTATTAG	C1	USP21 (speckle)	chr1	8706157	-	NM_001042681.2	NM_001042681.2.22	22	NM_001042681.2	TxWk	43	111483	0.239626255005513	NA	NA	NA	NA	NA	33.8456037653476	-0.517345472418833	0.659588624765025	0.432837316753944	0.570074571984069	16.1387360818345	-2.62141671797029	2.50951448177045	0.296211953280501	0.59633553458424	0	80	0	12	0	17	29	121	0	20	0	29
AACGGAGTCGGAAAATCG	C1	USP21 (speckle)	chr12	107904172	+	NA	NA	NA	NA	TssFlnkD	41	NA	NA	NA	NA	NA	NA	NA	NA	NA	NA	NA	NA	NA	NA	NA	NA	NA	0	0	0	0	0	0	58	0	0	0	0	0
AACGGAGTGCGATGCTCC	C1	USP21 (speckle)	chr11	78194251	-	NA	NA	NA	NA	TxWk	55	NA	NA	NA	NA	NA	NA	NA	NA	NA	NA	NA	NA	NA	NA	NA	NA	NA	0	0	0	0	0	0	0	0	0	0	0	0
AACGGAGTTCTGATAGGT	C1	USP21 (speckle)	chr7	46249948	+	NA	NA	NA	NA	Quies	34	NA	NA	NA	NA	NA	NA	NA	NA	NA	NA	NA	NA	NA	NA	NA	NA	NA	0	0	0	0	0	0	0	0	0	0	0	0
AACGGATACGTATTGACC	C1	USP21 (speckle)	chr19	40426682	-	NA	NA	NA	NA	TssA	50	NA	NA	NA	NA	NA	NA	NA	NA	NA	NA	NA	NA	NA	NA	NA	NA	NA	0	0	0	0	0	0	0	0	0	0	0	0
AACGGATAGGCACGTGCG	C1	USP21 (speckle)	chr3	122534079	+	NA	NA	NA	NA	Quies	41	NA	NA	NA	NA	NA	NA	NA	NA	NA	NA	NA	NA	NA	NA	NA	NA	NA	0	0	0	0	0	0	0	0	0	0	0	0
AACGGATGCCGAGCTAAC	C1	USP21 (speckle)	chr1	113078122	+	NM_014813.3	NM_014813.3.1	1	NM_014813.3	Tx	45	4925	0.0833855374769314	NA	NA	NA	NA	NA	NA	NA	NA	NA	NA	NA	NA	NA	NA	NA	34	27	0	0	0	0	56	0	0	0	0	0
AACGGATGTGACAAAACC	C1	USP21 (speckle)	chr13	95156468	+	NA	NA	NA	NA	TxWk	39	NA	NA	NA	NA	NA	NA	NA	NA	NA	NA	NA	NA	NA	NA	NA	NA	NA	0	0	0	0	0	0	0	0	0	0	0	0
AACGGATGTGTGAGGTCC	C1	USP21 (speckle)	chr11	33904138	+	NA	NA	NA	NA	TxWk	44	NA	NA	NA	NA	NA	NA	NA	NA	NA	NA	NA	NA	NA	NA	NA	NA	NA	0	0	0	0	0	0	0	0	0	0	0	0
AACGGATTGGTATACCGG	C1	USP21 (speckle)	chr13	30898918	-	NA	NA	NA	NA	ReprPCWk	41	34928	0.67281798393466	NA	NA	NA	NA	NA	NA	NA	NA	NA	NA	NA	NA	NA	NA	NA	0	0	0	0	0	0	0	0	0	0	0	0
AACGGCAATGCGCCTTAT	C1	USP21 (speckle)	chr1	11798011	-	NM_005957.5	NM_005957.5.8	8	NM_005957.5	EnhA1	51	7953	0.392895958897342	517.078625778468	1.8252277078765	0.262028351706113	3.2662586109354e-12	3.75559104268507e-11	77.5860327184145	-0.837685956545419	0.484251173420575	0.0836555786189209	0.16320397749448	317.50532577412	2.76603415156749	0.577034568813506	1.63869625056192e-06	5.8993065020229e-05	2748	130	667	56	203	16	925	166	296	147	45	41
AACGGCACAGTTGGACGG	C1	USP21 (speckle)	chr21	27168494	-	NA	NA	NA	NA	Quies	36	NA	NA	NA	NA	NA	NA	NA	NA	NA	NA	NA	NA	NA	NA	NA	NA	NA	0	0	0	0	0	0	0	0	0	0	0	0
AACGGCACCGCAATAACG	C1	USP21 (speckle)	chr11	5781047	-	NM_001385662.1	NM_001385662.1.1	1	NM_001385662.1	Quies	34	2308	0.320956751494924	NA	NA	NA	NA	NA	NA	NA	NA	NA	NA	NA	NA	NA	NA	NA	0	0	0	0	0	0	0	0	0	0	0	0
AACGGCAGGGCCTATGGA	C1	USP21 (speckle)	chr2	58687099	+	NA	NA	NA	NA	Quies	37	259361	0.407782361782815	NA	NA	NA	NA	NA	NA	NA	NA	NA	NA	NA	NA	NA	NA	NA	0	0	0	0	0	0	0	0	0	0	0	0
AACGGCAGTTTGAGACGC	C1	USP21 (speckle)	chr6	143805142	+	NM_001100164.2	NM_001100164.2.11	11	NM_001100164.2	EnhA1	40	127178	0.830029826198759	25.6472430707786	1.14799400229989	1.09222347465713	0.293230362305285	0.399890888953725	51.5725594702533	0.0451035752440934	0.632688303325217	0.943167927314339	0.964461109064047	37.0642236324903	0.592100298775974	1.6501240428885	0.719728485036689	0.888581777245549	112	51	33	45	3	46	105	148	21	21	0	42
AACGGCATCCCTTGGATC	C1	USP21 (speckle)	chr4	124338612	+	NA	NA	NA	NA	Quies	37	NA	NA	NA	NA	NA	NA	NA	NA	NA	NA	NA	NA	NA	NA	NA	NA	NA	0	0	0	0	0	0	0	0	0	0	0	0
AACGGCCAACAGCAGGCG	C1	USP21 (speckle)	chr1	21332423	+	NA	NA	NA	NA	EnhWk	52	NA	NA	NA	NA	NA	NA	NA	NA	NA	NA	NA	NA	NA	NA	NA	NA	NA	0	0	0	0	0	0	0	0	0	0	0	0
AACGGCCATCCAACATCG	C1	USP21 (speckle)	chr1	246506355	+	NA	NA	NA	NA	TssFlnkD	50	NA	NA	NA	NA	NA	NA	NA	NA	NA	NA	NA	NA	NA	NA	NA	NA	NA	0	0	0	0	0	0	0	0	0	0	0	0
AACGGCCCAGGACATACT	C1	USP21 (speckle)	chr1	223267040	+	NA	NA	NA	NA	TxWk	44	NA	NA	NA	NA	NA	NA	NA	NA	NA	NA	NA	NA	NA	NA	NA	NA	NA	0	0	0	0	0	0	0	0	0	0	0	0
AACGGCCCCAGGAGCGAT	C1	USP21 (speckle)	chr14	104274496	+	NA	NA	NA	NA	ReprPCWk	47	50912	0.789516941924479	NA	NA	NA	NA	NA	NA	NA	NA	NA	NA	NA	NA	NA	NA	NA	0	0	2	0	0	0	0	0	0	0	0	0
AACGGCCGGGGCTGAGGG	C1	USP21 (speckle)	chr3	37230020	-	NA	NA	NA	NA	EnhA1	45	NA	NA	NA	NA	NA	NA	NA	NA	NA	NA	NA	NA	NA	NA	NA	NA	NA	0	0	0	1	0	1	0	0	0	0	0	0
AACGGCCTATCCTACGGG	C1	USP21 (speckle)	chr2	169599767	+	NM_004792.3	NM_004792.3.1	1	NM_004792.3	TxWk	38	15417	0.270208216489063	NA	NA	NA	NA	NA	NA	NA	NA	NA	NA	NA	NA	NA	NA	NA	0	0	0	0	0	0	0	26	0	0	0	0
AACGGCCTCCCGAGCGGT	C1	USP21 (speckle)	chr15	67612323	-	NA	NA	NA	NA	Quies	36	NA	NA	NA	NA	NA	NA	NA	NA	NA	NA	NA	NA	NA	NA	NA	NA	NA	0	0	0	0	0	0	0	0	0	0	0	0
AACGGCCTGGGGACTGCT	C1	USP21 (speckle)	chr20	37162340	-	NA	NM_152503.8.20	20	NM_152503.8	EnhWk	44	NA	NA	23.3755599296285	0.934185874463869	0.892608920125764	0.295293727738274	0.402173477615251	21.4192312960859	1.90793295466408	1.08904687868882	0.0797859942475988	0.157184891913456	22.2008026977244	-0.950528503667778	1.40857246151475	0.499792101059675	0.760755093297901	84	70	25	18	11	23	54	52	22	8	4	1
AACGGCCTTGCCCAAGGA	C1	USP21 (speckle)	chr19	45242145	+	NA	NA	NA	NA	EnhA1	52	NA	NA	NA	NA	NA	NA	NA	NA	NA	NA	NA	NA	NA	NA	NA	NA	NA	0	0	0	0	0	0	0	0	0	0	0	0
AACGGCGAATGTTACTTG	C1	USP21 (speckle)	chr11	102613789	-	NM_004771.4	NM_004771.4.8	8	NM_004771.4	ReprPCWk	39	11543	0.237995092884683	NA	NA	NA	NA	NA	NA	NA	NA	NA	NA	NA	NA	NA	NA	NA	0	0	0	0	0	0	0	0	0	0	0	0
AACGGCGATTGTCTTACA	C1	USP21 (speckle)	chr11	38652464	-	NA	NA	NA	NA	Quies	32	NA	NA	NA	NA	NA	NA	NA	NA	NA	NA	NA	NA	NA	NA	NA	NA	NA	0	0	0	1	0	0	0	0	0	0	0	0
AACGGCGCTAGATTCTAA	C1	USP21 (speckle)	chr1	195785971	+	NA	NA	NA	NA	Quies	35	NA	NA	NA	NA	NA	NA	NA	NA	NA	NA	NA	NA	NA	NA	NA	NA	NA	0	0	0	0	0	0	0	0	0	0	0	0
AACGGCGCTAGCGAGTCA	C1	USP21 (speckle)	chr20	5592994	-	NM_019593.5	NM_019593.5.16	16	NM_019593.5	EnhA2	38	18012	0.270580459079438	NA	NA	NA	NA	NA	NA	NA	NA	NA	NA	NA	NA	NA	NA	NA	55	17	0	8	3	5	41	55	0	16	0	0
AACGGCGGTTCGGAAACC	C1	USP21 (speckle)	chr12	9454329	-	NA	NA	NA	NA	TxWk	44	NA	NA	NA	NA	NA	NA	NA	NA	NA	NA	NA	NA	NA	NA	NA	NA	NA	0	0	0	0	0	0	0	0	0	0	0	0
AACGGCGTAGGCGATTGC	C1	USP21 (speckle)	chr8	77011413	+	NA	NA	NA	NA	Quies	36	NA	NA	NA	NA	NA	NA	NA	NA	NA	NA	NA	NA	NA	NA	NA	NA	NA	0	0	0	0	0	0	0	0	0	0	0	0
AACGGCGTGTAGTGATAC	C1	USP21 (speckle)	chr4	70670017	+	NA	NA	NA	NA	Quies	35	32272	0.657659309979418	NA	NA	NA	NA	NA	NA	NA	NA	NA	NA	NA	NA	NA	NA	NA	0	0	0	0	0	0	0	0	0	0	0	0
AACGGCTACAGTAAATTG	C1	USP21 (speckle)	chr12	75837810	+	NA	NA	NA	NA	Quies	40	NA	NA	NA	NA	NA	NA	NA	NA	NA	NA	NA	NA	NA	NA	NA	NA	NA	0	0	0	0	0	0	0	0	0	0	0	0
AACGGCTAGGGTGCCGTA	C1	USP21 (speckle)	chr6	42100324	-	NA	NA	NA	NA	EnhA1	53	NA	NA	NA	NA	NA	NA	NA	NA	NA	NA	NA	NA	NA	NA	NA	NA	NA	0	0	0	0	0	0	0	0	0	0	0	0
AACGGCTCATTCCACCAC	C1	USP21 (speckle)	chr10	22317649	-	NA	NA	NA	NA	TssA	45	NA	NA	NA	NA	NA	NA	NA	NA	NA	NA	NA	NA	NA	NA	NA	NA	NA	0	0	0	0	0	0	0	0	0	0	0	0
AACGGCTCCTTGTACGAT	C1	USP21 (speckle)	chr8	107304403	+	NA	NA	NA	NA	TxWk	33	NA	NA	NA	NA	NA	NA	NA	NA	NA	NA	NA	NA	NA	NA	NA	NA	NA	0	0	0	0	0	0	0	6	0	0	0	0
AACGGCTCGTCATTCTCT	C1	USP21 (speckle)	chr15	65904820	+	NA	NA	NA	NA	EnhWk	46	NA	NA	179.679259672068	1.12934705541403	0.331025231749595	0.000645675124240801	0.00218251582381632	174.9270041035	-0.156511180876083	0.457625388856468	0.7323454689191	0.821517361753208	176.261821612733	1.32829301434478	0.714517457409799	0.0630261343981841	0.250067916977446	657	165	179	157	111	135	249	637	146	101	56	109
AACGGCTCGTGGCCATTC	C1	USP21 (speckle)	chr1	29833413	+	NA	NA	NA	NA	ReprPCWk	50	NA	NA	NA	NA	NA	NA	NA	NA	NA	NA	NA	NA	NA	NA	NA	NA	NA	0	0	0	0	0	0	0	0	0	0	0	0
AACGGCTGACAGGTCTCT	C1	USP21 (speckle)	chr13	75353171	-	NM_014832.5	NM_014832.5.17	17	NM_014832.5	Quies	37	128998	0.649317702487076	NA	NA	NA	NA	NA	NA	NA	NA	NA	NA	NA	NA	NA	NA	NA	0	0	0	0	0	0	0	0	0	0	0	0
AACGGCTGGATGCGTCTG	C1	USP21 (speckle)	chr13	92547541	+	NM_004466.6	NM_004466.6.7	7	NM_004466.6	Het	33	1148921	0.782314926219702	NA	NA	NA	NA	NA	NA	NA	NA	NA	NA	NA	NA	NA	NA	NA	0	0	0	0	0	0	0	0	0	0	0	0
AACGGCTGTTAAACGCCG	C1	USP21 (speckle)	chr1	233673705	-	NA	NA	NA	NA	EnhWk	38	NA	NA	NA	NA	NA	NA	NA	NA	NA	NA	NA	NA	NA	NA	NA	NA	NA	0	0	0	0	0	0	0	0	13	0	0	0
AACGGCTTCGCCTAGTGT	C1	USP21 (speckle)	chr16	19085774	+	NA	NA	NA	NA	EnhWk	44	NA	NA	NA	NA	NA	NA	NA	NA	NA	NA	NA	NA	NA	NA	NA	NA	NA	11	0	2	0	0	0	0	0	0	0	0	0
AACGGCTTCGGCGTCAAC	C1	USP21 (speckle)	chr20	30586724	+	NA	NA	NA	NA	NA	39	NA	NA	NA	NA	NA	NA	NA	NA	NA	NA	NA	NA	NA	NA	NA	NA	NA	0	0	0	0	0	0	0	0	0	0	0	0
AACGGCTTCTCGGGCGTA	C1	USP21 (speckle)	chr16	67824416	+	NM_001288990.3	NM_001288990.3.5	5	NM_001288990.3	TxWk	54	17528	0.827573182247403	NA	NA	NA	NA	NA	NA	NA	NA	NA	NA	NA	NA	NA	NA	NA	11	0	0	0	0	0	0	0	0	0	0	0
AACGGCTTGGATGGCGTA	C1	USP21 (speckle)	chr3	43389682	-	NM_018075.5	NM_018075.5.1	1	NM_018075.5	EnhWk	43	232329	0.90695413875486	22.0059919161341	7.10566527222002	1.61460210386971	1.07814227458366e-05	5.41424170874457e-05	43.4659391317549	3.17284659321593	0.615900376181255	2.58331118324385e-07	2.28952285260043e-06	30.6035313139063	3.9574794112923	1.60386225198955	0.0136072234240939	0.0890230906413602	153	157	17	62	24	46	0	21	1	6	0	7
AACGGGAACAGTGCCCGA	C1	USP21 (speckle)	chr3	155863411	+	NA	NA	NA	NA	EnhA2	44	8659	0.963502837431846	15.4182800863857	1.75351784325087	1.92726472395296	0.362902706954867	0.472967328184637	NA	NA	NA	NA	NA	NA	NA	NA	NA	NA	79	0	17	5	2	0	0	0	7	0	17	0
AACGGGAACGACAGAGAC	C1	USP21 (speckle)	chr11	100973591	-	NA	NA	NA	NA	TxWk	37	NA	NA	NA	NA	NA	NA	NA	NA	NA	NA	NA	NA	NA	NA	NA	NA	NA	0	0	0	0	0	7	0	0	0	0	0	0
AACGGGACACGAATTGTG	C1	USP21 (speckle)	chr1	236505614	+	NA	NA	NA	NA	TxWk	44	NA	NA	NA	NA	NA	NA	NA	NA	NA	NA	NA	NA	NA	NA	NA	NA	NA	0	0	0	0	0	0	0	0	0	0	0	0
AACGGGACCGCCTGGCTT	C1	USP21 (speckle)	chr6	130982871	+	NA	NA	NA	NA	TxWk	38	NA	NA	NA	NA	NA	NA	NA	NA	NA	NA	NA	NA	NA	NA	NA	NA	NA	0	0	0	0	0	0	0	0	0	11	0	0
AACGGGACCGGGAGTTCC	C1	USP21 (speckle)	chr10	22686486	-	NM_005028.5	NM_005028.5.9	9	NM_005028.5	TxWk	40	28092	0.156305466685214	20.6683956110252	-0.340345005648731	0.966268048667596	0.724668565456152	0.7992086072377	27.1684204546533	-1.23652589993441	1.0467812136708	0.237497508568352	0.365624490591	23.7726503023691	1.14620583986291	1.68164491434066	0.495493168843457	0.758096124420279	21	56	29	21	2	1	19	135	48	15	5	22
AACGGGCCCTCGCTCACT	C1	USP21 (speckle)	chr16	11295884	+	NA	NA	NA	NA	ReprPCWk	48	NA	NA	323.317179864267	-0.862005439091119	0.230868459689348	0.000188648692245721	0.000730571352775688	74.8745071686769	-0.753140680853275	0.452526713780535	0.0960522844798672	0.181525484913132	212.690755028404	-0.0196266859781499	0.550472870780202	0.971558067024589	0.990329584749875	558	83	134	49	141	39	1321	257	259	97	295	41
AACGGGCCTCCATGAACT	C1	USP21 (speckle)	chrX	77407068	-	NA	NA	NA	NA	Quies	41	NA	NA	NA	NA	NA	NA	NA	NA	NA	NA	NA	NA	NA	NA	NA	NA	NA	0	0	0	0	0	0	0	0	0	0	0	0
AACGGGCGACCTTCCTAC	C1	USP21 (speckle)	chr2	27357793	-	NA	NA	NA	NA	TssFlnk	48	NA	NA	NA	NA	NA	NA	NA	NA	NA	NA	NA	NA	NA	NA	NA	NA	NA	0	0	0	0	0	0	0	0	0	0	0	0
AACGGGCGGTATAGATGG	C1	USP21 (speckle)	chrX	14029647	-	NM_001042479.2	NM_001042479.2.4	4	NM_001042479.2	TssA	41	245	0.0105753874044978	NA	NA	NA	NA	NA	NA	NA	NA	NA	NA	NA	NA	NA	NA	NA	0	0	0	0	0	0	0	0	0	0	0	0
AACGGGGAGCCGCCGGTG	C1	USP21 (speckle)	chr1	69620867	+	NM_001370785.2	NM_001370785.2.1	1	NM_001370785.2	Quies	34	52946	0.0918494976953489	NA	NA	NA	NA	NA	NA	NA	NA	NA	NA	NA	NA	NA	NA	NA	0	15	8	0	0	0	76	0	0	0	0	0
AACGGGGATTCTTAGACG	C1	USP21 (speckle)	chr2	94270437	-	NA	NA	NA	NA	NA	44	NA	NA	NA	NA	NA	NA	NA	NA	NA	NA	NA	NA	NA	NA	NA	NA	NA	0	0	0	0	0	0	0	0	0	0	0	0
AACGGGGCCAAGACTAGC	C1	USP21 (speckle)	chr4	177957318	+	NA	NA	NA	NA	Quies	32	228561	0.761326920130307	NA	NA	NA	NA	NA	NA	NA	NA	NA	NA	NA	NA	NA	NA	NA	0	7	0	0	0	0	0	0	0	28	0	0
AACGGGGCCGTAGCAGGA	C1	USP21 (speckle)	chrX	44243961	+	NA	NA	NA	NA	Quies	38	NA	NA	NA	NA	NA	NA	NA	NA	NA	NA	NA	NA	NA	NA	NA	NA	NA	0	0	0	0	0	0	0	0	0	0	0	0
AACGGGGGAGTGCTTCCC	C1	USP21 (speckle)	chr3	129886630	+	NA	NA	NA	NA	TxWk	39	NA	NA	NA	NA	NA	NA	NA	NA	NA	NA	NA	NA	NA	NA	NA	NA	NA	0	0	0	0	0	0	0	0	0	0	0	0
AACGGGGGGTGGGGACTG	C1	USP21 (speckle)	chr8	57072823	-	NA	NA	NA	NA	Quies	41	NA	NA	NA	NA	NA	NA	NA	NA	NA	NA	NA	NA	NA	NA	NA	NA	NA	0	0	0	0	0	0	0	0	0	0	0	0
AACGGGGTATCACAGCAT	C1	USP21 (speckle)	chr1	60990555	+	NA	NA	NA	NA	TxWk	42	NA	NA	NA	NA	NA	NA	NA	NA	NA	NA	NA	NA	NA	NA	NA	NA	NA	0	0	0	0	0	0	0	0	0	0	0	0
AACGGGGTGTAGCTTACT	C1	USP21 (speckle)	chr11	109079084	+	NA	NA	NA	NA	Quies	42	NA	NA	NA	NA	NA	NA	NA	17.8873896353752	1.09138359340033	1.35739884950758	0.421382118563648	0.559619518620294	11.1112490927087	2.90421405045325	2.62260841175688	0.268131325758372	NA	84	31	3	28	0	4	1	95	0	11	0	0
AACGGGGTTATCGATTTA	C1	USP21 (speckle)	chr1	115394325	+	NA	NA	NA	NA	Quies	38	NA	NA	NA	NA	NA	NA	NA	NA	NA	NA	NA	NA	NA	NA	NA	NA	NA	0	0	0	0	0	0	0	0	0	0	0	0
AACGGGTAGTTCCAGTGC	C1	USP21 (speckle)	chr8	93742147	+	NA	NA	NA	NA	Quies	42	954	0.285543250523795	NA	NA	NA	NA	NA	NA	NA	NA	NA	NA	NA	NA	NA	NA	NA	0	6	1	11	0	0	0	0	0	0	0	0
AACGGGTATCCATGCGTT	C1	USP21 (speckle)	chr6	143682024	-	NA	NA	NA	NA	Het	37	NA	NA	NA	NA	NA	NA	NA	NA	NA	NA	NA	NA	NA	NA	NA	NA	NA	0	0	0	0	0	0	0	0	0	0	0	0
AACGGGTCAGCCAACTTG	C1	USP21 (speckle)	chr18	50038618	-	NM_001080467.3	NM_001080467.3.37	37	NM_001080467.3	ReprPCWk	39	156529	0.420371200910949	NA	NA	NA	NA	NA	NA	NA	NA	NA	NA	NA	NA	NA	NA	NA	0	0	0	0	0	0	0	0	0	0	0	0
AACGGGTCTAACTAAGTC	C1	USP21 (speckle)	chr7	156817097	-	NM_022458.4	NM_022458.4.13	13	NM_022458.4	TxWk	37	76086	0.353242677338632	41.2893234720961	0.133920322121158	0.787918877824671	0.865035975177769	0.906799822090161	96.3730449871314	0.0107515165984494	0.446846347552903	0.980804047070012	0.988412772706495	65.7146099264675	-0.0418417372677072	0.933204963280789	0.9642375521662	0.987253740436704	90	137	36	97	17	59	222	322	31	91	9	35
AACGGGTGCACGCGACCT	C1	USP21 (speckle)	chr11	68306529	+	NA	NA	NA	NA	TxWk	50	NA	NA	NA	NA	NA	NA	NA	NA	NA	NA	NA	NA	NA	NA	NA	NA	NA	0	0	0	0	0	0	0	0	0	0	0	0
AACGGGTGCCGGTGCCAT	C1	USP21 (speckle)	chr2	174593699	-	NM_001375834.1	NM_001375834.1.7	7	NM_001375834.1	ReprPCWk	39	4105	0.107373597342471	NA	NA	NA	NA	NA	20.8505355269501	4.97173397779582	1.57573115482452	0.0016039264011057	0.00611041039480056	18.2880336920887	-2.97655956482325	3.02952864001818	0.325845833919798	0.624060685671579	52	79	12	38	8	15	0	32	0	0	30	0
AACGGGTGGCGACTGAAT	C1	USP21 (speckle)	chr6	53533119	-	NM_001498.4	NM_001498.4.15	15	NM_001498.4	EnhWk	38	11982	0.250874144176211	NA	NA	NA	NA	NA	18.9854590191452	0.711066190153287	1.26918471974721	0.575305997697413	0.69730943720911	NA	NA	NA	NA	NA	14	51	6	5	0	13	0	64	0	0	20	21
AACGGGTGGGATGCGTAC	C1	USP21 (speckle)	chr6	106849754	+	NA	NA	NA	NA	EnhA1	42	NA	NA	NA	NA	NA	NA	NA	NA	NA	NA	NA	NA	NA	NA	NA	NA	NA	0	0	0	8	3	0	0	0	0	0	0	0
AACGGGTGGGGACATAAT	C1	USP21 (speckle)	chr3	153052184	+	NA	NA	NA	NA	EnhA1	42	NA	NA	NA	NA	NA	NA	NA	NA	NA	NA	NA	NA	NA	NA	NA	NA	NA	0	0	0	0	0	0	0	0	0	0	0	0
AACGGGTTGCTTCAAGAT	C1	USP21 (speckle)	chr1	100195598	+	NA	NA	NA	NA	TxWk	40	NA	NA	NA	NA	NA	NA	NA	NA	NA	NA	NA	NA	NA	NA	NA	NA	NA	0	0	0	0	0	0	0	0	0	0	0	0
AACGGTACCGGAGTGACG	C1	USP21 (speckle)	chr5	125928668	-	NA	NA	NA	NA	Het	38	440087	0.425046311230787	NA	NA	NA	NA	NA	NA	NA	NA	NA	NA	NA	NA	NA	NA	NA	0	0	0	0	0	0	0	0	0	0	0	0
AACGGTAGAAATGGCTAA	C1	USP21 (speckle)	chr16	10457053	-	NA	NA	NA	NA	TxWk	40	NA	NA	NA	NA	NA	NA	NA	NA	NA	NA	NA	NA	NA	NA	NA	NA	NA	0	0	0	0	0	0	0	0	0	0	0	0
AACGGTAGCGTTTCCCCC	C1	USP21 (speckle)	chrX	11464800	-	NM_013427.3	NM_013427.3.12	12	NM_013427.3	EnhA1	40	201120	0.380637310102446	163.064504902436	-2.92354556611956	0.406603803703822	6.47164173779979e-13	7.85944935490575e-12	106.534481778526	-0.00236373028903665	0.325294499304503	0.994202277288101	0.99649878074668	138.511427515496	-2.83894974427055	0.690565462600765	3.93862408933799e-05	0.000890854580206842	91	187	12	101	33	59	547	233	215	100	253	69
AACGGTAGGAGCGCTGCC	C1	USP21 (speckle)	chr14	85966543	+	NA	NA	NA	NA	Quies	34	55105	0.220330986281542	NA	NA	NA	NA	NA	NA	NA	NA	NA	NA	NA	NA	NA	NA	NA	0	0	0	0	0	0	0	0	0	0	0	0
AACGGTATCAGAACTGAT	C1	USP21 (speckle)	chr2	12507086	-	NA	NA	NA	NA	TxWk	39	NA	NA	NA	NA	NA	NA	NA	NA	NA	NA	NA	NA	NA	NA	NA	NA	NA	11	9	0	0	0	0	0	0	0	0	0	0
AACGGTCCAGAAACGGTA	C1	USP21 (speckle)	chr2	101830450	+	NM_001395002.1	NM_001395002.1.6	6	NM_001395002.1	TxWk	39	132744	0.673882142712098	NA	NA	NA	NA	NA	NA	NA	NA	NA	NA	NA	NA	NA	NA	NA	54	0	0	1	0	0	0	0	0	0	0	0
AACGGTCCATGTCCAGTC	C1	USP21 (speckle)	chr2	39096441	+	NA	NA	NA	NA	TxWk	38	NA	NA	NA	NA	NA	NA	NA	NA	NA	NA	NA	NA	NA	NA	NA	NA	NA	0	0	0	0	0	0	0	0	0	0	0	0
AACGGTCCCATCCCTTGC	C1	USP21 (speckle)	chr18	58985632	-	NA	NA	NA	NA	ReprPCWk	42	NA	NA	NA	NA	NA	NA	NA	NA	NA	NA	NA	NA	NA	NA	NA	NA	NA	0	0	0	0	0	0	0	0	0	0	0	0
AACGGTCCGAGGAGCAAC	C1	USP21 (speckle)	chr8	142940317	+	NA	NA	NA	NA	EnhWk	53	NA	NA	NA	NA	NA	NA	NA	NA	NA	NA	NA	NA	NA	NA	NA	NA	NA	0	0	0	0	0	0	0	0	0	0	0	0
AACGGTCGAAGAGCACCA	C1	USP21 (speckle)	chr13	41733216	+	NA	NA	NA	NA	TxWk	34	NA	NA	NA	NA	NA	NA	NA	NA	NA	NA	NA	NA	NA	NA	NA	NA	NA	0	0	0	0	0	0	0	0	0	0	0	0
AACGGTCGCCGGTTAAGC	C1	USP21 (speckle)	chr1	20185723	-	NM_001367969.2	NM_001367969.2.4	4	NM_001367969.2	TssFlnkU	49	795	0.0338816911012615	1288.35769266019	-0.963208916081108	0.146240307510374	4.50375040464656e-11	4.71460204330917e-10	155.806660872281	0.459905856869786	0.4835070146336	0.341509172922097	0.479478613584275	785.503412152136	-1.27930378857009	0.54808829172689	0.0195894445747862	0.114668292476927	2991	482	533	135	373	65	5313	170	1516	205	901	65
AACGGTCGGTGAGCAATG	C1	USP21 (speckle)	chr20	53068138	+	NM_173485.6	NM_173485.6.1	1	NM_173485.6	ReprPC	41	95781	0.183147122317978	NA	NA	NA	NA	NA	NA	NA	NA	NA	NA	NA	NA	NA	NA	NA	0	0	0	0	0	0	0	0	0	0	0	0
AACGGTCGTAGGCGCTAT	C1	USP21 (speckle)	chr3	183224374	+	NA	NA	NA	NA	TxWk	41	NA	NA	NA	NA	NA	NA	NA	NA	NA	NA	NA	NA	NA	NA	NA	NA	NA	0	0	0	0	0	0	0	0	0	0	0	0
AACGGTCGTCCCTTGGCT	C1	USP21 (speckle)	chr6	25587520	-	NA	NA	NA	NA	ReprPCWk	42	NA	NA	NA	NA	NA	NA	NA	NA	NA	NA	NA	NA	NA	NA	NA	NA	NA	0	0	0	0	0	0	0	0	0	0	0	0
AACGGTCTGCAGGCAAAC	C1	USP21 (speckle)	chr14	63561992	+	NA	NA	NA	NA	ReprPCWk	44	NA	NA	NA	NA	NA	NA	NA	NA	NA	NA	NA	NA	NA	NA	NA	NA	NA	0	0	0	0	0	0	0	0	0	0	0	0
AACGGTCTTTGTTGCGCA	C1	USP21 (speckle)	chr2	219662959	+	NA	NA	NA	NA	EnhA1	45	NA	NA	NA	NA	NA	NA	NA	NA	NA	NA	NA	NA	NA	NA	NA	NA	NA	0	0	0	0	0	0	0	0	0	0	0	0
AACGGTGACCGTTCGGGA	C1	USP21 (speckle)	chr2	144350186	-	NA	NA	NA	NA	EnhA1	39	NA	NA	NA	NA	NA	NA	NA	NA	NA	NA	NA	NA	NA	NA	NA	NA	NA	0	0	0	0	0	0	0	0	0	0	0	0
AACGGTGAGACGTCACCT	C1	USP21 (speckle)	chr14	67680229	-	NM_016026.4	NM_016026.4.1	1	NM_016026.4	EnhA1	40	15535	0.819140522014237	16.574759025822	-0.0749805805188939	1.62731470422784	0.963249465182411	0.975865458669475	9.77952703018237	0.371984178326549	2.98339561432767	0.900773066694176	0.937862196707786	13.4596202312982	-1.73772002980532	2.99010962469011	0.561135346096275	0.802000878547141	161	72	0	0	4	0	17	53	1	0	16	0
AACGGTGATTGGCTATCG	C1	USP21 (speckle)	chr2	160456570	+	NA	NA	NA	NA	Quies	40	NA	NA	NA	NA	NA	NA	NA	NA	NA	NA	NA	NA	NA	NA	NA	NA	NA	0	0	0	0	0	0	0	0	0	0	0	0
AACGGTGCCTTAGGTCCC	C1	USP21 (speckle)	chr5	146956250	+	NA	NA	NA	NA	Quies	38	NA	NA	NA	NA	NA	NA	NA	NA	NA	NA	NA	NA	NA	NA	NA	NA	NA	0	0	0	0	0	0	0	0	0	0	0	0
AACGGTGGAAATTTGTTC	C1	USP21 (speckle)	chr15	66099734	-	NM_001385028.1	NM_001385028.1.22	22	NM_001385028.1	ReprPC	51	154016	0.429669802372424	NA	NA	NA	NA	NA	NA	NA	NA	NA	NA	NA	NA	NA	NA	NA	0	0	0	0	0	0	0	0	0	0	0	0
AACGGTGGCTCGATAGGG	C1	USP21 (speckle)	chr17	51174770	+	NA	NA	NA	NA	TxWk	42	NA	NA	NA	NA	NA	NA	NA	26.5533197474551	-1.55302166393367	1.00106356760767	0.120812639085808	0.217126492512068	NA	NA	NA	NA	NA	11	42	4	6	4	6	25	34	14	43	6	35
AACGGTGTGACCGCTACT	C1	USP21 (speckle)	chr4	88700891	-	NA	NA	NA	NA	TxWk	42	NA	NA	NA	NA	NA	NA	NA	NA	NA	NA	NA	NA	NA	NA	NA	NA	NA	0	0	6	0	0	0	0	46	0	11	0	20
AACGGTTCGCCGTGGGGG	C1	USP21 (speckle)	chr7	127345737	+	NA	NA	NA	NA	ReprPCWk	38	NA	NA	NA	NA	NA	NA	NA	26.0784113868725	-2.42150397694108	1.34371387525685	0.0715300012350001	0.143909023256172	NA	NA	NA	NA	NA	0	0	0	10	2	21	63	85	0	37	0	20
AACGGTTGTGAGAGGGCT	C1	USP21 (speckle)	chr11	49054637	-	NM_001206631.1	NM_001206631.1.1	1	NM_001206631.1	Quies	37	4475	0.828857195776996	NA	NA	NA	NA	NA	NA	NA	NA	NA	NA	NA	NA	NA	NA	NA	0	0	0	0	0	0	0	0	0	0	0	0
AACGGTTTGTGGAAGTCG	C1	USP21 (speckle)	chr6	108937419	-	NA	NA	NA	NA	ReprPCWk	38	NA	NA	NA	NA	NA	NA	NA	NA	NA	NA	NA	NA	NA	NA	NA	NA	NA	0	0	0	0	0	0	0	0	0	0	0	0
AACGGTTTTCTTGCGAAA	C1	USP21 (speckle)	chr6	135235458	+	NA	NA	NA	NA	TxWk	43	NA	NA	NA	NA	NA	NA	NA	NA	NA	NA	NA	NA	NA	NA	NA	NA	NA	0	0	0	0	0	0	0	0	0	0	0	0
AACGTAAAATTGGGTTTT	C1	USP21 (speckle)	chr6	143807939	-	NA	NA	NA	NA	EnhA1	38	NA	NA	NA	NA	NA	NA	NA	26.0650842794805	1.07951287586204	0.756569539052624	0.153622514732388	0.261042769394884	NA	NA	NA	NA	NA	0	52	0	32	4	24	0	32	0	17	0	11
AACGTAAACAGTGGACCA	C1	USP21 (speckle)	chr5	126972430	-	NM_178450.5	NM_178450.5.4	4	NM_178450.5	EnhA1	42	58128	0.356952930700973	NA	NA	NA	NA	NA	NA	NA	NA	NA	NA	NA	NA	NA	NA	NA	0	0	0	0	0	0	0	57	0	0	0	0
AACGTAAAGCCCACTCTG	C1	USP21 (speckle)	chr1	184746855	+	NA	NA	NA	NA	Quies	33	NA	NA	NA	NA	NA	NA	NA	NA	NA	NA	NA	NA	NA	NA	NA	NA	NA	0	0	0	0	0	0	0	0	0	0	0	0
AACGTAACTACGAATGAC	C1	USP21 (speckle)	chr9	14528756	+	NA	NA	NA	NA	EnhA2	37	NA	NA	NA	NA	NA	NA	NA	28.898123369937	-0.17015540340276	0.989221194477118	0.863430091908006	0.914071400118869	NA	NA	NA	NA	NA	0	55	0	17	0	8	0	26	0	14	0	52
AACGTAATGAGATACTCC	C1	USP21 (speckle)	chr18	23193045	-	NA	NA	NA	NA	ReprPC	46	NA	NA	NA	NA	NA	NA	NA	NA	NA	NA	NA	NA	NA	NA	NA	NA	NA	0	0	0	0	0	0	0	0	0	0	0	0
AACGTAATGCCATTCCGT	C1	USP21 (speckle)	chr4	109736429	+	NA	NA	NA	NA	EnhA2	42	NA	NA	NA	NA	NA	NA	NA	NA	NA	NA	NA	NA	NA	NA	NA	NA	NA	0	0	0	0	0	0	0	0	0	0	0	0
AACGTAATTGACCGCCCG	C1	USP21 (speckle)	chr5	90643656	+	NM_032119.4	NM_032119.4.13	13	NM_032119.4	TssA	34	84860	0.140116009319052	NA	NA	NA	NA	NA	NA	NA	NA	NA	NA	NA	NA	NA	NA	NA	0	0	0	0	0	0	0	0	0	0	0	0
AACGTACCACTACTAGCT	C1	USP21 (speckle)	chr6	27684612	+	NA	NA	NA	NA	TssFlnk	45	NA	NA	NA	NA	NA	NA	NA	NA	NA	NA	NA	NA	NA	NA	NA	NA	NA	0	0	0	0	0	0	0	0	0	0	0	0
AACGTACCTGCCTGCTAT	C1	USP21 (speckle)	chr5	148638588	+	NA	NA	NA	NA	EnhWk	37	NA	NA	NA	NA	NA	NA	NA	NA	NA	NA	NA	NA	NA	NA	NA	NA	NA	0	0	0	0	0	0	0	0	0	0	0	0
AACGTACTCTCCTACCCC	C1	USP21 (speckle)	chrX	105104660	+	NM_017416.2	NM_017416.2.2	2	NM_017416.2	Quies	38	538462	0.448109278139462	NA	NA	NA	NA	NA	NA	NA	NA	NA	NA	NA	NA	NA	NA	NA	0	0	0	0	0	0	0	0	0	0	0	0
AACGTAGACGCACTATCA	C1	USP21 (speckle)	chr8	59601878	-	NA	NA	NA	NA	Quies	34	2896	0.0666513233601841	NA	NA	NA	NA	NA	NA	NA	NA	NA	NA	NA	NA	NA	NA	NA	0	0	0	0	0	0	0	0	0	0	0	0
AACGTAGAGATTAGCACA	C1	USP21 (speckle)	chr1	173591715	+	NA	NA	NA	NA	Quies	36	36464	0.633925001303872	NA	NA	NA	NA	NA	NA	NA	NA	NA	NA	NA	NA	NA	NA	NA	0	0	0	0	0	0	0	0	0	0	0	0
AACGTAGGCCGCCAGTTC	C1	USP21 (speckle)	chr4	78481484	-	NA	NA	NA	NA	ReprPCWk	39	NA	NA	NA	NA	NA	NA	NA	NA	NA	NA	NA	NA	NA	NA	NA	NA	NA	0	0	0	0	0	0	0	49	0	0	0	0
AACGTAGTATGTAGGGGT	C1	USP21 (speckle)	chr10	117429021	+	NA	NA	NA	NA	TxWk	45	3827	0.0586738213875048	NA	NA	NA	NA	NA	NA	NA	NA	NA	NA	NA	NA	NA	NA	NA	0	0	0	0	0	0	0	0	0	0	0	0
AACGTAGTTATTATGCAT	C1	USP21 (speckle)	chr1	77758798	-	NM_201624.3	NM_201624.3.23	23	NM_201624.3	TssA	41	1054	0.0165033037923152	NA	NA	NA	NA	NA	NA	NA	NA	NA	NA	NA	NA	NA	NA	NA	0	0	0	4	0	4	0	0	0	0	11	0
AACGTATAATGGACCCCG	C1	USP21 (speckle)	chr9	26888225	-	NM_024828.4	NM_024828.4.5	5	NM_024828.4	TxWk	38	4577	0.087819947043248	NA	NA	NA	NA	NA	NA	NA	NA	NA	NA	NA	NA	NA	NA	NA	15	75	0	14	0	0	0	0	0	0	0	0
AACGTATGCAAATGACCG	C1	USP21 (speckle)	chr3	43983276	-	NA	NA	NA	NA	ReprPCWk	36	NA	NA	NA	NA	NA	NA	NA	NA	NA	NA	NA	NA	NA	NA	NA	NA	NA	0	0	0	0	0	0	0	0	0	0	0	0
AACGTATTAGACATGCTC	C1	USP21 (speckle)	chr2	170031525	+	NM_172070.4	NM_172070.4.31	31	NM_172070.4	TxWk	32	204072	0.795050608154965	67.9865231730645	0.863411916578127	0.48732004202443	0.0764351687775411	0.132646107318155	63.413208214101	3.48087544692353	1.79116634169287	0.0519730524864895	0.111247765069739	65.0485028263702	-0.706110956575214	1.57257204678352	0.653419680491888	0.855847429626431	181	157	69	52	46	68	118	281	31	0	42	6
AACGTCAAACTTCACGAT	C1	USP21 (speckle)	chr5	43307739	-	NM_001098272.3	NM_001098272.3.9	9	NM_001098272.3	EnhWk	38	5673	0.218671703349651	66.1065800641717	-0.875904761174682	0.57341486355981	0.126630852740201	0.202891081725073	43.9734910137859	0.0714581351284201	0.549140850934088	0.896465828352319	0.935442603498072	56.2546746549198	-0.918071566551837	0.911021449925725	0.313579923714746	0.613363044413785	116	108	24	37	26	20	411	123	32	44	52	18
AACGTCACAGGGCCCAAC	C1	USP21 (speckle)	chr13	76931185	-	NA	NA	NA	NA	Quies	39	NA	NA	NA	NA	NA	NA	NA	NA	NA	NA	NA	NA	NA	NA	NA	NA	NA	61	15	21	10	0	5	0	0	0	19	0	0
AACGTCACATCAGTAATT	C1	USP21 (speckle)	chr5	141367975	-	NA	NA	NA	NA	ReprPCWk	44	NA	NA	NA	NA	NA	NA	NA	NA	NA	NA	NA	NA	NA	NA	NA	NA	NA	0	0	0	0	0	0	0	0	0	0	0	0
AACGTCACCTCCCGTCAC	C1	USP21 (speckle)	chr17	76566998	+	NA	NA	NA	NA	TxWk	51	9271	0.0818573522400184	2020.07876616173	-1.50747387460875	0.126764807048192	1.30412377646163e-32	4.89533815968353e-31	593.379659377629	-1.39976459171967	0.166513199259508	4.23046498678874e-17	1.16477371006813e-15	1395.32659680964	-0.0608044586410811	0.213195619801548	0.775487083121946	0.915649077527709	2461	527	812	295	516	200	7414	1703	3146	964	1649	492
AACGTCACTTGTGAATTC	C1	USP21 (speckle)	chr3	56696787	+	NA	NA	NA	NA	Quies	43	NA	NA	NA	NA	NA	NA	NA	NA	NA	NA	NA	NA	NA	NA	NA	NA	NA	0	0	0	0	0	0	0	0	0	0	0	0
AACGTCAGTCGACCAAGC	C1	USP21 (speckle)	chr5	90723509	+	NM_032119.4	NM_032119.4.45	45	NM_032119.4	Tx	34	164713	0.271964744791056	120.280168373066	0.118678852906612	0.49633055724994	0.8110183297004	0.866106494923789	139.852445462159	-0.445829578184927	0.369245185625904	0.227275069591321	0.353930513196476	128.49999968948	0.493842140854046	0.767003646764317	0.519666921458829	0.774396675943201	208	176	94	126	76	57	384	201	48	173	98	135
AACGTCCATCATGAGCCA	C1	USP21 (speckle)	chr4	55736867	+	NA	NA	NA	NA	Quies	37	NA	NA	NA	NA	NA	NA	NA	NA	NA	NA	NA	NA	NA	NA	NA	NA	NA	0	0	0	0	0	0	0	0	0	0	0	0
AACGTCCCCACTCACTTG	C1	USP21 (speckle)	chr15	47412040	-	NA	NA	NA	NA	Quies	39	NA	NA	NA	NA	NA	NA	NA	NA	NA	NA	NA	NA	NA	NA	NA	NA	NA	0	0	0	0	0	6	0	0	0	0	0	0
AACGTCCGGCGACTGAGC	C1	USP21 (speckle)	chr12	116203498	+	NA	NA	NA	NA	TxWk	36	NA	NA	NA	NA	NA	NA	NA	NA	NA	NA	NA	NA	NA	NA	NA	NA	NA	17	0	1	0	0	0	0	0	0	0	0	0
AACGTCCTTCTAGTAGTA	C1	USP21 (speckle)	chr1	52832789	+	NA	NA	NA	NA	EnhWk	44	NA	NA	NA	NA	NA	NA	NA	NA	NA	NA	NA	NA	NA	NA	NA	NA	NA	0	0	0	5	0	14	0	0	0	0	0	15
AACGTCGCCTATGGCTAG	C1	USP21 (speckle)	chr5	131396061	+	NA	NA	NA	NA	TxWk	38	NA	NA	NA	NA	NA	NA	NA	NA	NA	NA	NA	NA	NA	NA	NA	NA	NA	0	0	16	0	0	0	0	0	0	0	0	0
AACGTCGGGAGCTATGTG	C1	USP21 (speckle)	chr2	15750571	-	NA	NA	NA	NA	ReprPCWk	48	NA	NA	NA	NA	NA	NA	NA	NA	NA	NA	NA	NA	NA	NA	NA	NA	NA	0	0	0	0	0	0	0	0	0	0	0	0
AACGTCGGGATTTGCTTG	C1	USP21 (speckle)	chr19	28547510	+	NA	NA	NA	NA	TxWk	46	NA	NA	NA	NA	NA	NA	NA	NA	NA	NA	NA	NA	NA	NA	NA	NA	NA	0	14	0	0	0	0	66	0	24	0	0	0
AACGTCGTAGTGATGCCA	C1	USP21 (speckle)	chr17	62423577	-	NA	NA	NA	NA	TssA	43	NA	NA	NA	NA	NA	NA	NA	NA	NA	NA	NA	NA	NA	NA	NA	NA	NA	0	0	0	0	0	0	0	0	0	0	0	0
AACGTCGTCGGGAGTATC	C1	USP21 (speckle)	chr2	171093657	-	NM_012290.5	NM_012290.5.19	19	NM_012290.5	Quies	37	67236	0.39534076944335	NA	NA	NA	NA	NA	NA	NA	NA	NA	NA	NA	NA	NA	NA	NA	13	0	0	0	0	0	1	0	0	0	0	0
AACGTCGTGGATAGTAGG	C1	USP21 (speckle)	chr2	74838970	-	NA	NA	NA	NA	EnhWk	50	NA	NA	NA	NA	NA	NA	NA	NA	NA	NA	NA	NA	NA	NA	NA	NA	NA	0	0	0	0	0	0	0	0	0	0	0	0
AACGTCTAATGCCGCCCT	C1	USP21 (speckle)	chr12	54471005	-	NM_144594.3	NM_144594.3.7	7	NM_144594.3	TxWk	42	2597	0.147172163663153	NA	NA	NA	NA	NA	NA	NA	NA	NA	NA	NA	NA	NA	NA	NA	73	9	14	0	0	0	0	0	0	0	0	0
AACGTCTACGGTGCACAT	C1	USP21 (speckle)	chr18	8860644	+	NA	NA	NA	NA	TxWk	43	NA	NA	NA	NA	NA	NA	NA	NA	NA	NA	NA	NA	NA	NA	NA	NA	NA	0	0	0	0	0	0	0	0	0	0	0	0
AACGTCTAGCCTGTGGTT	C1	USP21 (speckle)	chr6	110951075	-	NA	NA	NA	NA	Quies	44	NA	NA	NA	NA	NA	NA	NA	NA	NA	NA	NA	NA	NA	NA	NA	NA	NA	0	0	0	0	0	0	0	0	0	0	0	0
AACGTCTCACGTCTTGAG	C1	USP21 (speckle)	chr5	69152466	+	NA	NA	NA	NA	Quies	46	NA	NA	NA	NA	NA	NA	NA	NA	NA	NA	NA	NA	NA	NA	NA	NA	NA	0	0	0	2	2	0	0	0	0	0	0	5
AACGTCTCGGTTGCTGGG	C1	USP21 (speckle)	chr3	23667293	+	NA	NA	NA	NA	ReprPCWk	43	NA	NA	NA	NA	NA	NA	NA	NA	NA	NA	NA	NA	NA	NA	NA	NA	NA	0	0	0	0	0	0	0	0	0	0	0	0
AACGTCTGTCTTTCTCAC	C1	USP21 (speckle)	chr7	91893635	+	NA	NA	NA	NA	EnhWk	38	NA	NA	NA	NA	NA	NA	NA	NA	NA	NA	NA	NA	NA	NA	NA	NA	NA	0	0	0	0	0	0	0	0	0	0	0	0
AACGTCTGTTGCCCAACG	C1	USP21 (speckle)	chr6	104956912	+	NA	NA	NA	NA	TssA	36	NA	NA	26.5972422979845	-0.380956603216509	0.842451524222951	0.651124887698867	0.739565470892637	159.08089949455	-0.398440894162997	0.320026190281624	0.213122231593607	0.336112519928392	85.6177200411084	-0.171286230012979	0.9339138187684	0.854478769299184	0.948307314418872	61	127	9	137	13	107	100	267	7	124	33	181
AACGTCTTCAGCACAGTG	C1	USP21 (speckle)	chr15	57085336	+	NM_207037.2	NM_207037.2.4	4	NM_207037.2	TxWk	35	166693	0.44905309662994	116.531931735457	1.25483101200876	0.372343904522509	0.00075144703987557	0.00249332811570142	242.071208901537	0.75872707320876	0.292301435014295	0.00943982224790949	0.0272312702420748	170.168229495976	0.584859004027377	0.549563085046573	0.287226594901127	0.58898225744953	460	421	114	261	75	211	164	336	52	105	57	190
AACGTCTTCTGATACTTA	C1	USP21 (speckle)	chr2	185584281	+	NA	NA	NA	NA	Quies	37	NA	NA	NA	NA	NA	NA	NA	NA	NA	NA	NA	NA	NA	NA	NA	NA	NA	0	0	0	0	0	0	0	0	0	0	0	0
AACGTCTTGTGTAGTTAC	C1	USP21 (speckle)	chr7	131925829	+	NA	NA	NA	NA	ReprPCWk	42	28540	0.552415608547538	NA	NA	NA	NA	NA	NA	NA	NA	NA	NA	NA	NA	NA	NA	NA	0	0	0	0	0	0	0	0	0	0	0	0
AACGTGAACAGGGTCCGC	C1	USP21 (speckle)	chr10	101451575	+	NM_033637.4	NM_033637.4.2	2	NM_033637.4	EnhA1	36	97411	0.479505190771306	NA	NA	NA	NA	NA	NA	NA	NA	NA	NA	NA	NA	NA	NA	NA	0	0	0	0	0	0	0	0	0	0	0	0
AACGTGAATGACTAGTGC	C1	USP21 (speckle)	chr4	180251940	-	NA	NA	NA	NA	Quies	33	NA	NA	NA	NA	NA	NA	NA	NA	NA	NA	NA	NA	NA	NA	NA	NA	NA	0	0	0	0	0	0	0	0	0	0	0	0
AACGTGACACCCCAACCG	C1	USP21 (speckle)	chr5	39424891	-	NM_001343.4	NA	NA	NA	TssFlnk	42	NA	NA	NA	NA	NA	NA	NA	NA	NA	NA	NA	NA	NA	NA	NA	NA	NA	0	0	0	0	0	0	0	0	0	0	0	0
AACGTGACCTTTTGCGGC	C1	USP21 (speckle)	chr2	38936676	-	NA	NA	NA	NA	ReprPCWk	42	NA	NA	NA	NA	NA	NA	NA	NA	NA	NA	NA	NA	NA	NA	NA	NA	NA	0	0	0	0	0	0	0	0	0	0	0	0
AACGTGACTAGCGCTGAA	C1	USP21 (speckle)	chr1	180005926	+	NM_014810.5	NM_014810.5.7	7	NM_014810.5	Tx	36	51117	0.319349518323691	44.106918670495	-0.744873525380958	0.605059305167387	0.218294727484875	0.316588692740904	114.492836159197	-1.33896993530742	0.477279498620561	0.00502508955568528	0.0161517545185404	76.4682907542342	0.855359264467354	0.926808834154321	0.356055164178687	0.650937745535946	56	103	33	53	16	37	125	597	63	58	28	125
AACGTGATGCGTCCAAGC	C1	USP21 (speckle)	chr11	3858970	+	NM_001382567.1	NM_001382567.1.1	1	NM_001382567.1	EnhA2	48	3307	0.013921572754636	36.3112672079462	2.37278026581886	0.69676267251465	0.000660586419283921	0.00222442121361264	87.5395614215414	0.528177883447055	0.406200092377035	0.193501623364785	0.312088256060241	58.2138747495737	1.80891411672159	0.841694316076541	0.0316237562418473	0.15825687621466	176	115	30	96	36	85	39	155	8	62	7	45
AACGTGCAAAGGGACCAG	C1	USP21 (speckle)	chr16	86656511	+	NA	NA	NA	NA	ReprPCWk	46	10210	0.451330563168597	NA	NA	NA	NA	NA	NA	NA	NA	NA	NA	NA	NA	NA	NA	NA	0	0	0	0	0	0	0	0	0	0	0	0
AACGTGCAAAGTAACTAT	C1	USP21 (speckle)	chr6	163419849	-	NA	NA	NA	NA	TssA	41	NA	NA	NA	NA	NA	NA	NA	NA	NA	NA	NA	NA	NA	NA	NA	NA	NA	0	0	0	0	0	0	0	0	0	0	0	0
AACGTGCAATAGTCGGAA	C1	USP21 (speckle)	chr7	144051637	+	NM_012365.2	NA	NA	NA	Quies	39	NA	NA	NA	NA	NA	NA	NA	NA	NA	NA	NA	NA	NA	NA	NA	NA	NA	0	0	0	0	0	0	0	0	0	0	0	0
AACGTGCAGGTACAGACA	C1	USP21 (speckle)	chr7	136174656	-	NA	NA	NA	NA	EnhWk	38	NA	NA	NA	NA	NA	NA	NA	NA	NA	NA	NA	NA	NA	NA	NA	NA	NA	0	0	0	0	0	0	0	0	0	0	0	0
AACGTGCATTTATCTGTA	C1	USP21 (speckle)	chr21	14583215	-	NA	NA	NA	NA	TssA	35	NA	NA	14.7542035150915	-1.84424437763965	1.53476591188099	0.229500948884448	0.32939957944885	203.465462060279	-1.50395932187799	0.290296199148681	2.20965773092146e-07	1.97449481590082e-06	100.248858261079	-0.734002666331598	1.3597422999384	0.589327981023588	0.819016209159508	18	121	0	88	4	94	94	640	0	195	25	255
AACGTGCCAGAGAGCCCT	C1	USP21 (speckle)	chr6	13095035	+	NM_030948.6	NM_030948.6.5	5	NM_030948.6	ReprPCWk	41	378269	0.662385237562405	NA	NA	NA	NA	NA	NA	NA	NA	NA	NA	NA	NA	NA	NA	NA	0	0	0	0	0	0	0	0	0	0	0	0
AACGTGCCCAGTTCGGCG	C1	USP21 (speckle)	chr21	8400685	+	NA	NA	NA	NA	NA	66	20042	0.270293598025597	NA	NA	NA	NA	NA	NA	NA	NA	NA	NA	NA	NA	NA	NA	NA	0	0	0	0	0	0	0	0	0	0	0	0
AACGTGCCGCTCCGTTAT	C1	USP21 (speckle)	chr6	154760211	-	NA	NA	NA	NA	TxWk	38	NA	NA	NA	NA	NA	NA	NA	NA	NA	NA	NA	NA	NA	NA	NA	NA	NA	0	0	0	0	0	2	0	0	0	0	0	0
AACGTGCCTAGCTGGTTA	C1	USP21 (speckle)	chr2	31498484	+	NA	NA	NA	NA	Quies	40	NA	NA	NA	NA	NA	NA	NA	NA	NA	NA	NA	NA	NA	NA	NA	NA	NA	0	0	0	0	0	0	0	0	0	0	0	0
AACGTGCGATTGTTCCGT	C1	USP21 (speckle)	chr17	64177008	+	NA	NA	NA	NA	TxWk	45	NA	NA	NA	NA	NA	NA	NA	NA	NA	NA	NA	NA	NA	NA	NA	NA	NA	0	0	0	0	0	0	0	0	0	0	0	0
AACGTGCGGCTACTCGTT	C1	USP21 (speckle)	chr8	90116056	-	NA	NA	NA	NA	Quies	35	NA	NA	NA	NA	NA	NA	NA	NA	NA	NA	NA	NA	NA	NA	NA	NA	NA	0	0	0	0	0	0	0	0	0	0	0	0
AACGTGGAGACTGGCCCC	C1	USP21 (speckle)	chr7	8177357	+	NA	NA	NA	NA	TxWk	38	NA	NA	NA	NA	NA	NA	NA	NA	NA	NA	NA	NA	NA	NA	NA	NA	NA	0	0	0	0	0	0	0	0	0	0	0	0
AACGTGGATACACGAAGC	C1	USP21 (speckle)	chr21	29615253	+	NA	NA	NA	NA	TxWk	39	NA	NA	NA	NA	NA	NA	NA	NA	NA	NA	NA	NA	NA	NA	NA	NA	NA	18	0	0	0	0	0	0	0	0	13	0	0
AACGTGGCACTTCCGGAG	C1	USP21 (speckle)	chr2	218719660	-	NA	NA	NA	NA	EnhWk	42	NA	NA	NA	NA	NA	NA	NA	NA	NA	NA	NA	NA	NA	NA	NA	NA	NA	0	0	0	0	0	0	0	0	0	0	0	5
AACGTGGCTCCGTCTCAT	C1	USP21 (speckle)	chr8	99131646	+	NM_152564.5	NM_152564.5.8	8	NM_152564.5	Quies	34	118373	0.136957122874164	NA	NA	NA	NA	NA	NA	NA	NA	NA	NA	NA	NA	NA	NA	NA	0	0	0	0	0	0	0	2	0	7	0	0
AACGTGGGATGTTGGCGC	C1	USP21 (speckle)	chr14	49688300	-	NA	NA	NA	NA	TssFlnkU	45	NA	NA	NA	NA	NA	NA	NA	NA	NA	NA	NA	NA	NA	NA	NA	NA	NA	0	6	0	0	1	0	0	0	0	0	11	0
AACGTGGGATTTGCCTAG	C1	USP21 (speckle)	chr1	113087209	+	NM_014813.3	NM_014813.3.1	1	NM_014813.3	TxWk	40	14012	0.23723820327447	NA	NA	NA	NA	NA	NA	NA	NA	NA	NA	NA	NA	NA	NA	NA	0	0	0	0	0	0	0	0	0	0	0	0
AACGTGGGGCCGGATGAC	C1	USP21 (speckle)	chr5	11146577	+	NA	NA	NA	NA	ReprPCWk	45	NA	NA	NA	NA	NA	NA	NA	NA	NA	NA	NA	NA	NA	NA	NA	NA	NA	0	0	0	0	0	0	0	0	0	0	0	0
AACGTGGTACGAGTAGGT	C1	USP21 (speckle)	chr10	48483876	-	NM_021226.4	NM_021226.4.7	7	NM_021226.4	EnhA1	41	121197	0.76206315471774	26.3233272306742	-0.466644339315979	1.01485507471597	0.645649897508096	0.73509931039203	27.9799080973672	-0.376487423427142	0.813095624578711	0.643343078390516	0.754210875292785	27.0784791333665	-0.534691088065692	1.36428979039218	0.695118065059855	0.877649987919004	38	24	7	20	17	21	198	76	8	12	12	32
AACGTGGTCCGGACTAAT	C1	USP21 (speckle)	chr5	108262928	-	NM_001163315.3	NM_001163315.3.5	5	NM_001163315.3	Quies	33	119170	0.22783062875671	NA	NA	NA	NA	NA	NA	NA	NA	NA	NA	NA	NA	NA	NA	NA	0	0	0	0	0	0	0	0	0	0	0	0
AACGTGGTGGGCAACCTT	C1	USP21 (speckle)	chr21	29227460	-	NA	NA	NA	NA	Quies	39	NA	NA	NA	NA	NA	NA	NA	NA	NA	NA	NA	NA	NA	NA	NA	NA	NA	0	0	0	0	0	0	0	0	0	0	0	0
AACGTGGTTATCATTCGA	C1	USP21 (speckle)	chr3	193979172	+	NA	NA	NA	NA	TxWk	46	NA	NA	NA	NA	NA	NA	NA	NA	NA	NA	NA	NA	NA	NA	NA	NA	NA	0	0	0	0	0	0	0	0	0	0	0	0
AACGTGTCCACGGTTACG	C1	USP21 (speckle)	chr2	221900902	-	NA	NA	NA	NA	Quies	36	NA	NA	NA	NA	NA	NA	NA	NA	NA	NA	NA	NA	NA	NA	NA	NA	NA	0	0	16	0	0	0	0	0	0	0	0	0
AACGTGTCGGTACTGTGA	C1	USP21 (speckle)	chr1	22297032	+	NA	NA	NA	NA	EnhWk	44	NA	NA	NA	NA	NA	NA	NA	NA	NA	NA	NA	NA	NA	NA	NA	NA	NA	0	0	0	0	0	0	0	0	0	0	0	0
AACGTGTGATTGAATGAG	C1	USP21 (speckle)	chr4	169725879	+	NA	NA	NA	NA	TxWk	39	NA	NA	NA	NA	NA	NA	NA	34.1224392130932	-0.640816613089343	0.671570160003056	0.339979124175555	0.477900854517785	26.0837556441821	3.75967922771444	1.84420181795388	0.0414851233452325	0.189158957640463	27	39	14	18	36	21	36	105	0	18	0	40
AACGTGTGCCTCAGTGCC	C1	USP21 (speckle)	chr16	19457954	+	NM_001261841.2	NM_001261841.2.5	5	NM_001261841.2	Quies	45	40072	0.493309204614002	NA	NA	NA	NA	NA	NA	NA	NA	NA	NA	NA	NA	NA	NA	NA	0	0	0	0	0	0	0	0	0	0	0	0
AACGTGTGGACAAGGAAC	C1	USP21 (speckle)	chr5	153899329	+	NA	NA	NA	NA	ReprPCWk	40	NA	NA	29.4616160495209	0.706993927543657	1.50841189776045	0.639283484551656	0.730132548187	31.4041556245568	-0.775900638387277	0.706751542197628	0.272274036891042	0.404717559906004	30.4588695008607	0.584833483568997	1.84661253703319	0.7514666079478	0.90293198544346	45	40	15	19	15	15	0	133	60	28	22	21
AACGTGTGTCGTGGAATA	C1	USP21 (speckle)	chr19	32369205	-	NA	NA	NA	NA	EnhG1	40	NA	NA	NA	NA	NA	NA	NA	NA	NA	NA	NA	NA	NA	NA	NA	NA	NA	0	0	0	0	0	0	0	0	0	0	0	0
AACGTGTTCGATATTATG	C1	USP21 (speckle)	chr4	107228150	-	NA	NA	NA	NA	Quies	33	NA	NA	NA	NA	NA	NA	NA	NA	NA	NA	NA	NA	NA	NA	NA	NA	NA	0	0	0	0	0	0	0	0	0	0	0	0
AACGTGTTGTTGTGCTCC	C1	USP21 (speckle)	chr12	124972984	+	NA	NA	NA	NA	Tx	55	NA	NA	NA	NA	NA	NA	NA	NA	NA	NA	NA	NA	NA	NA	NA	NA	NA	0	0	0	0	0	0	0	0	0	0	0	0
AACGTTAAACAGTGCGAC	C1	USP21 (speckle)	chr2	25844637	+	NA	NA	NA	NA	TxWk	40	NA	NA	NA	NA	NA	NA	NA	NA	NA	NA	NA	NA	NA	NA	NA	NA	NA	0	0	0	0	0	0	0	0	0	0	0	0
AACGTTAAAGCCGGGATG	C1	USP21 (speckle)	chr14	60456314	+	NA	NA	NA	NA	Quies	31	NA	NA	NA	NA	NA	NA	NA	NA	NA	NA	NA	NA	NA	NA	NA	NA	NA	0	0	0	0	0	0	0	0	0	0	0	0
AACGTTAAGAAACTTCTT	C1	USP21 (speckle)	chr5	1032294	+	NM_033120.4	NM_033120.4.4	4	NM_033120.4	ReprPC	61	23493	0.779410788932387	NA	NA	NA	NA	NA	NA	NA	NA	NA	NA	NA	NA	NA	NA	NA	0	0	0	0	0	0	0	0	0	0	0	0
AACGTTACGCGAGGGATG	C1	USP21 (speckle)	chrUn_KI270744v1	141188	+	NA	NA	NA	NA	NA	44	NA	NA	22.7551866410456	-0.331595455443079	0.872112719054189	0.703781469653662	0.782676770866333	63.5684351312178	-0.34033044848587	0.532138196100793	0.522463407002986	0.652658111373605	40.9925048785206	0.0117464402305161	0.984625773038033	0.990481580664946	0.997493240538813	34	139	16	42	12	24	53	126	32	97	12	34
AACGTTACTATGGCCCAG	C1	USP21 (speckle)	chr1	35506734	+	NA	NA	NA	NA	EnhG2	41	NA	NA	NA	NA	NA	NA	NA	NA	NA	NA	NA	NA	NA	NA	NA	NA	NA	0	12	0	1	0	12	0	16	0	0	0	0
AACGTTAGCTGCAGAATA	C1	USP21 (speckle)	chr7	131697524	-	NA	NA	NA	NA	ReprPCWk	44	NA	NA	NA	NA	NA	NA	NA	NA	NA	NA	NA	NA	NA	NA	NA	NA	NA	0	0	0	0	0	0	0	0	0	0	0	0
AACGTTCAGAACTCTCAC	C1	USP21 (speckle)	chr15	40202151	-	NA	NA	NA	NA	TxWk	36	NA	NA	NA	NA	NA	NA	NA	NA	NA	NA	NA	NA	NA	NA	NA	NA	NA	0	0	0	0	0	0	0	0	0	0	0	0
AACGTTCGGCGTCTCAGT	C1	USP21 (speckle)	chr4	118240762	+	NM_004784.3	NM_004784.3.11	11	NM_004784.3	Quies	35	206277	0.920267322183012	NA	NA	NA	NA	NA	NA	NA	NA	NA	NA	NA	NA	NA	NA	NA	0	0	0	0	0	0	0	0	0	0	0	0
AACGTTCTATTCCCCTCT	C1	USP21 (speckle)	chr12	6326401	-	NA	NA	NA	NA	TxWk	54	NA	NA	217.421782156115	1.32515426331436	0.358578538904097	0.000219388789456745	0.000835340798544217	NA	NA	NA	NA	NA	127.247545314263	0.173896089870543	0.795837486867671	0.827034077341625	0.9358312226829	1019	31	222	22	110	21	259	21	172	19	59	3
AACGTTCTTATGGTCCGT	C1	USP21 (speckle)	chr3	128762545	+	NM_004637.6	NM_004637.6.1	1	NM_004637.6	TxWk	44	36363	0.410343504558996	NA	NA	NA	NA	NA	NA	NA	NA	NA	NA	NA	NA	NA	NA	NA	0	0	0	0	0	0	0	0	0	0	0	0
AACGTTGAATCGGGCGCA	C1	USP21 (speckle)	chr3	136667385	+	NA	NA	NA	NA	EnhWk	40	NA	NA	NA	NA	NA	NA	NA	NA	NA	NA	NA	NA	NA	NA	NA	NA	NA	0	0	0	0	0	0	0	0	0	0	0	0
AACGTTGATGATATTTAG	C1	USP21 (speckle)	chr2	24757001	-	NA	NA	NA	NA	TxWk	38	NA	NA	NA	NA	NA	NA	NA	NA	NA	NA	NA	NA	NA	NA	NA	NA	NA	0	0	0	0	0	0	0	0	0	0	0	0
AACGTTGCCGATAAGATG	C1	USP21 (speckle)	chr12	26696728	-	NM_002223.4	NM_002223.4.48	48	NM_002223.4	EnhWk	37	136466	0.274114530082777	NA	NA	NA	NA	NA	NA	NA	NA	NA	NA	NA	NA	NA	NA	NA	0	0	0	0	0	0	0	0	0	0	0	0
AACGTTGGTGGGCCGGTT	C1	USP21 (speckle)	chr2	112525827	+	NM_153712.5	NM_153712.5.6	6	NM_153712.5	TxWk	44	43672	0.732948442534909	NA	NA	NA	NA	NA	NA	NA	NA	NA	NA	NA	NA	NA	NA	NA	17	0	0	0	0	0	0	0	0	0	0	0
AACGTTGTATCCGGTAAG	C1	USP21 (speckle)	chr15	90087233	-	NM_002168.4	NA	NA	NA	Tx	54	NA	NA	105.533219316979	2.09233997707822	0.436222614555319	1.61465270224263e-06	9.55169113669859e-06	49.8988953738105	1.80467703704499	0.754299909222358	0.0167331512600534	0.0439949773493799	79.4634945134921	0.618494554406849	1.14864036941692	0.590260918607161	0.819691771933751	753	239	87	53	58	14	118	137	33	28	22	0
AACGTTGTCTTGCGGCTC	C1	USP21 (speckle)	chr8	26296382	+	NM_002717.4	NM_002717.4.2	2	NM_002717.4	EnhG1	39	4875	0.0600569154768211	53.2184128466614	3.77969003320276	1.11908973509054	0.000731564018693829	0.00243474673676339	63.5074642397036	1.74630444147985	0.49022255579362	0.000367663865040351	0.00169000746099904	56.6266842885932	1.47226572085161	1.29705824757622	0.256341527552819	0.554985107329321	300	222	91	100	21	32	98	122	0	25	3	8
AACGTTGTGTTTCCCGCC	C1	USP21 (speckle)	chr1	203024587	+	NM_138391.6	NA	NA	NA	Tx	46	NA	NA	NA	NA	NA	NA	NA	NA	NA	NA	NA	NA	NA	NA	NA	NA	NA	0	0	0	0	0	0	0	0	0	0	0	0
AACGTTGTTATTCGTTTC	C1	USP21 (speckle)	chr4	173288348	+	NM_017423.3	NM_017423.3.2	2	NM_017423.3	TxWk	38	119538	0.770432529631277	NA	NA	NA	NA	NA	NA	NA	NA	NA	NA	NA	NA	NA	NA	NA	19	9	0	0	0	0	0	2	0	11	0	0
AACGTTGTTCTGGTATTT	C1	USP21 (speckle)	chr21	21198693	-	NA	NA	NA	NA	EnhA1	36	NA	NA	NA	NA	NA	NA	NA	NA	NA	NA	NA	NA	NA	NA	NA	NA	NA	22	0	0	0	0	0	0	0	0	0	0	0
AACGTTGTTTACAGGCGC	C1	USP21 (speckle)	chr7	38880315	-	NM_014396.4	NM_014396.4.27	27	NM_014396.4	Quies	39	28876	0.155065568312408	138.173070260522	0.334744322993634	0.358846561984736	0.350905612694623	0.460136348192995	128.85702910795	1.01968663976876	0.316584561793504	0.00127789538540238	0.00501269540439162	132.480648457065	-0.678909085613076	0.62674687522042	0.278707714844755	0.580256635225838	278	276	119	151	82	112	166	183	160	61	84	71
AACGTTTATAGGCTATCA	C1	USP21 (speckle)	chr10	89665417	-	NA	NA	NA	NA	Quies	40	36003	0.728481243171057	NA	NA	NA	NA	NA	NA	NA	NA	NA	NA	NA	NA	NA	NA	NA	0	0	0	0	0	0	0	0	0	0	0	0
AACGTTTCCAAGGACCGG	C1	USP21 (speckle)	chr6	129684298	+	NA	NA	NA	NA	EnhA2	41	NA	NA	244.126953228053	0.0898617043729815	0.434242811191537	0.836057621711877	0.883936073792027	109.654365680582	0.311700378348579	0.412875504553483	0.450278959916098	0.586175003535084	183.133253518222	-0.28558029614237	0.720156800604182	0.691697161845569	0.875657840372281	874	292	250	149	51	26	967	198	122	119	130	40
AACGTTTCGTGAAAGGCG	C1	USP21 (speckle)	chr22	35890876	+	NA	NA	NA	NA	Quies	40	NA	NA	NA	NA	NA	NA	NA	NA	NA	NA	NA	NA	NA	NA	NA	NA	NA	0	0	0	0	0	0	0	0	0	0	0	0
AACGTTTGGATTTCCCAT	C1	USP21 (speckle)	chr1	158175793	-	NA	NA	NA	NA	Quies	40	NA	NA	NA	NA	NA	NA	NA	NA	NA	NA	NA	NA	NA	NA	NA	NA	NA	0	0	0	0	0	0	0	0	0	0	0	0
AACGTTTGTGCGGGGATG	C1	USP21 (speckle)	chr12	42426485	-	NA	NA	NA	NA	EnhA1	37	NA	NA	NA	NA	NA	NA	NA	NA	NA	NA	NA	NA	NA	NA	NA	NA	NA	0	0	0	0	0	0	0	0	0	0	0	0
AACGTTTGTTGACGTGCC	C1	USP21 (speckle)	chr14	61560291	-	NA	NA	NA	NA	EnhA1	47	10362	0.720584144645341	NA	NA	NA	NA	NA	NA	NA	NA	NA	NA	NA	NA	NA	NA	NA	0	0	0	0	0	0	0	0	0	0	0	0
AACGTTTGTTGGGTAAGC	C1	USP21 (speckle)	chr4	123294259	-	NA	NA	NA	NA	TxWk	40	NA	NA	NA	NA	NA	NA	NA	NA	NA	NA	NA	NA	NA	NA	NA	NA	NA	0	0	0	0	0	0	0	0	0	0	0	0
AACGTTTTCCCGCCACTA	C1	USP21 (speckle)	chr9	16633337	+	NA	NA	NA	NA	Quies	36	NA	NA	NA	NA	NA	NA	NA	NA	NA	NA	NA	NA	NA	NA	NA	NA	NA	0	0	0	0	0	0	0	0	0	0	0	0
AACGTTTTCCGTTCGCAG	C1	USP21 (speckle)	chr3	15275659	-	NM_004844.5	NM_004844.5.6	6	NM_004844.5	EnhWk	48	56927	0.727650382186773	167.143240770837	1.70405636817744	0.691893333803827	0.0137822639151342	0.031018440625861	84.8097197188555	1.99875304724394	0.575054738926361	0.000509405336982062	0.00224772385421249	128.025047750586	-0.619859070701318	1.07519211654768	0.564270472657216	0.804025667568766	533	346	148	50	153	100	335	45	119	33	9	27
AACTAAAAAAAAGCCACT	C1	USP21 (speckle)	chr8	104691718	-	NA	NA	NA	NA	EnhA2	40	NA	NA	NA	NA	NA	NA	NA	NA	NA	NA	NA	NA	NA	NA	NA	NA	NA	0	0	0	0	0	0	0	11	0	0	0	17
AACTAAAACTGCCCGACT	C1	USP21 (speckle)	chr10	17228135	+	NA	NA	NA	NA	TssA	47	NA	NA	67.1941576233723	0.723894604290222	0.501238709119342	0.148679549167753	0.23145230421297	77.8785623829518	-0.238554707513929	0.453720407865762	0.59904476082828	0.718059399498915	71.5033388437538	0.950409488380542	0.756889230469708	0.209232579015376	0.500121626874759	180	128	62	72	43	35	110	213	31	53	51	67
AACTAAACCATGACCAGC	C1	USP21 (speckle)	chr8	74224128	+	NA	NA	NA	NA	Quies	44	NA	NA	NA	NA	NA	NA	NA	NA	NA	NA	NA	NA	NA	NA	NA	NA	NA	0	0	0	0	0	0	0	0	0	0	0	0
AACTAAATAGCAGACCGC	C1	USP21 (speckle)	chrX	102782568	+	NA	NA	NA	NA	TxWk	39	13410	0.115356823343197	NA	NA	NA	NA	NA	46.7212937151713	-0.520641162359578	0.544987899105597	0.339412814287175	0.477462258884429	22.0311724207479	-2.94335246113913	2.57466915283335	0.2529570639832	0.551204276065292	0	68	0	26	0	28	0	98	10	54	0	40
AACTAAATCAGTGGGCTG	C1	USP21 (speckle)	chr1	229567557	-	NA	NA	NA	NA	EnhWk	41	NA	NA	NA	NA	NA	NA	NA	NA	NA	NA	NA	NA	NA	NA	NA	NA	NA	0	0	0	0	0	0	0	0	0	0	0	0
AACTAACCAATCCCCAGA	C1	USP21 (speckle)	chr2	148022401	-	NA	NA	NA	NA	TssA	38	NA	NA	NA	NA	NA	NA	NA	NA	NA	NA	NA	NA	NA	NA	NA	NA	NA	0	0	0	0	0	0	0	0	0	0	0	0
AACTAACCCGTGTCCGTG	C1	USP21 (speckle)	chr7	47218694	-	NA	NA	NA	NA	TssFlnkU	42	NA	NA	NA	NA	NA	NA	NA	NA	NA	NA	NA	NA	NA	NA	NA	NA	NA	33	6	0	10	0	0	51	43	0	0	0	0
AACTAACCCTTTGCGCAT	C1	USP21 (speckle)	chr6	163154690	+	NM_001080379.2	NM_001080379.2.4	4	NM_001080379.2	ReprPCWk	42	426717	0.726293429918965	NA	NA	NA	NA	NA	NA	NA	NA	NA	NA	NA	NA	NA	NA	NA	0	0	0	0	0	0	0	0	0	0	0	0
AACTAACCTGCTACTCCC	C1	USP21 (speckle)	chr1	248879631	-	NA	NA	NA	NA	TxWk	40	NA	NA	NA	NA	NA	NA	NA	NA	NA	NA	NA	NA	NA	NA	NA	NA	NA	0	0	0	0	0	0	0	0	0	0	0	0
AACTAACGAGGACACAAA	C1	USP21 (speckle)	chrX	101171314	+	NA	NA	NA	NA	Quies	38	NA	NA	NA	NA	NA	NA	NA	NA	NA	NA	NA	NA	NA	NA	NA	NA	NA	0	0	0	0	0	0	0	0	0	0	0	0
AACTAACTCTTCTTGCAG	C1	USP21 (speckle)	chr6	146858861	-	NA	NA	NA	NA	EnhA2	42	345753	0.909696770374268	NA	NA	NA	NA	NA	710.152310054449	-1.30485229930537	0.195232182359079	2.33154985317173e-11	3.6055100224101e-10	320.861539243361	1.58238796278864	1.74401426802488	0.364234891758645	0.657484871139615	0	731	0	284	0	278	0	1739	0	812	0	887
AACTAAGCCCCAGCGTCA	C1	USP21 (speckle)	chr4	140510300	+	NA	NA	NA	NA	Quies	41	NA	NA	NA	NA	NA	NA	NA	NA	NA	NA	NA	NA	NA	NA	NA	NA	NA	0	0	0	0	0	0	0	0	0	0	0	0
AACTAAGCTCACTCGTCA	C1	USP21 (speckle)	chr8	121792913	-	NA	NA	NA	NA	Quies	38	NA	NA	NA	NA	NA	NA	NA	NA	NA	NA	NA	NA	NA	NA	NA	NA	NA	0	18	0	4	0	0	20	21	0	0	0	2
AACTAAGGTATGCCATGT	C1	USP21 (speckle)	chr10	67891123	-	NA	NA	NA	NA	Tx	40	NA	NA	NA	NA	NA	NA	NA	NA	NA	NA	NA	NA	NA	NA	NA	NA	NA	0	0	0	3	0	0	0	0	0	0	0	0
AACTAAGGTCGTTCGTGC	C1	USP21 (speckle)	chr11	92440307	+	NM_001367949.2	NM_001367949.2.2	2	NM_001367949.2	Quies	39	215490	0.32083387924771	NA	NA	NA	NA	NA	NA	NA	NA	NA	NA	NA	NA	NA	NA	NA	0	0	0	0	0	0	0	0	0	0	0	0
AACTAAGTCGTACAAACT	C1	USP21 (speckle)	chr11	12147536	-	NA	NA	NA	NA	EnhWk	46	NA	NA	NA	NA	NA	NA	NA	NA	NA	NA	NA	NA	NA	NA	NA	NA	NA	0	0	0	0	0	0	0	0	0	0	0	0
AACTAATCGCCCCGTGTG	C1	USP21 (speckle)	chr4	102818791	-	NM_181891.3	NM_181891.3.6	6	NM_181891.3	EnhG1	36	8760	0.264102022973258	NA	NA	NA	NA	NA	NA	NA	NA	NA	NA	NA	NA	NA	NA	NA	0	0	0	0	0	0	0	0	0	0	0	0
AACTAATTGCCCTGAGTG	C1	USP21 (speckle)	chr7	96649496	+	NA	NA	NA	NA	ReprPCWk	38	NA	NA	NA	NA	NA	NA	NA	NA	NA	NA	NA	NA	NA	NA	NA	NA	NA	0	0	0	0	0	0	0	0	0	0	0	0
AACTACAACGACGTGGCT	C1	USP21 (speckle)	chr9	77936523	+	NA	NA	NA	NA	TxWk	40	NA	NA	NA	NA	NA	NA	NA	NA	NA	NA	NA	NA	NA	NA	NA	NA	NA	0	0	0	0	0	0	0	29	0	16	0	0
AACTACACCACATTGGCC	C1	USP21 (speckle)	chr18	49509596	+	NA	NA	NA	NA	Quies	44	NA	NA	NA	NA	NA	NA	NA	NA	NA	NA	NA	NA	NA	NA	NA	NA	NA	0	0	0	0	0	0	0	0	0	0	0	0
AACTACACCGACCCGCCC	C1	USP21 (speckle)	chr15	34655501	+	NA	NA	NA	NA	EnhA1	40	NA	NA	NA	NA	NA	NA	NA	NA	NA	NA	NA	NA	NA	NA	NA	NA	NA	0	0	0	0	0	0	0	0	0	0	0	0
AACTACACCTGTGCTGGT	C1	USP21 (speckle)	chr11	96213557	-	NM_032427.4	NM_032427.4.4	4	NM_032427.4	EnhWk	38	129638	0.353624406025128	NA	NA	NA	NA	NA	166.340656257697	-0.804576981131024	0.326457541404882	0.013717833048413	0.0373381138901478	80.9030562812634	1.9800667219571	1.97387433206048	0.31579468011893	0.615190274099473	69	311	0	67	5	75	0	567	0	194	19	110
AACTACACGGAGAATATG	C1	USP21 (speckle)	chr22	20866044	+	NM_004782.4	NM_004782.4.1	1	NM_004782.4	EnhG2	49	7038	0.218517138599106	NA	NA	NA	NA	NA	27.8536393366269	6.22643150743179	1.5124674316265	3.84273193150089e-05	0.000224419682330669	17.12556838775	-3.3006809737897	3.10079100846425	0.287118470644996	0.588969750642898	40	159	11	24	1	28	0	0	20	0	0	5
AACTACATCAACGCGGGG	C1	USP21 (speckle)	chr12	49541995	+	NM_012284.3	NM_012284.3.3	3	NM_012284.3	ReprPCWk	59	2966	0.153615081831365	NA	NA	NA	NA	NA	NA	NA	NA	NA	NA	NA	NA	NA	NA	NA	0	12	0	0	0	0	0	0	0	0	0	0
AACTACCCATCACAACCC	C1	USP21 (speckle)	chr18	29139445	-	NA	NA	NA	NA	Quies	31	NA	NA	NA	NA	NA	NA	NA	NA	NA	NA	NA	NA	NA	NA	NA	NA	NA	0	0	0	0	0	0	0	0	0	0	0	0
AACTACCCGCAGACTGCT	C1	USP21 (speckle)	chr3	170767038	+	NA	NA	NA	NA	EnhA1	42	318399	0.772149657818282	11.3173550818302	1.85513203654746	1.66263009999133	0.264515641169933	0.36921312564442	24.6049252668235	2.23054220872914	1.43125705250091	0.119126668914059	0.214701130483421	17.1121951554362	0.389421166413236	2.30208675062873	0.865670733029912	0.952106523405275	85	188	10	9	1	0	55	97	2	0	0	0
AACTACCCGGCCTCACCC	C1	USP21 (speckle)	chr11	92166293	-	NA	NA	NA	NA	Quies	39	NA	NA	NA	NA	NA	NA	NA	NA	NA	NA	NA	NA	NA	NA	NA	NA	NA	0	0	0	0	0	0	0	0	0	0	0	0
AACTACCGTGTGCTAAAG	C1	USP21 (speckle)	chr3	142789105	-	NA	NA	NA	NA	Quies	33	NA	NA	27.287065146593	1.26026998157734	1.56753670629937	0.42140785493353	0.532447936387863	160.822588352186	-1.65433482295572	0.353733160538974	2.91403952488286e-06	2.13374962982985e-05	88.2313926263322	2.06403837311339	1.51864241812606	0.174104166356932	0.452091221575933	84	160	11	43	16	47	0	836	11	80	43	201
AACTACGAAGCACACCGG	C1	USP21 (speckle)	chr6	154472061	-	NM_173515.4	NM_173515.4.12	12	NM_173515.4	TxWk	43	38624	0.313580307052796	99.9614005697418	0.493102887521293	0.379123419797954	0.193381886743234	0.287159660958685	179.236447428634	-0.0164405239241724	0.328451285847174	0.960078814761401	0.975409504334505	134.205107991081	0.67493563258227	0.684004194712944	0.323769159388654	0.622317389104469	143	235	81	109	86	174	124	501	54	93	86	137
AACTACGCCCCTTACGGG	C1	USP21 (speckle)	chr5	6060218	+	NA	NA	NA	NA	ReprPC	40	NA	NA	NA	NA	NA	NA	NA	NA	NA	NA	NA	NA	NA	NA	NA	NA	NA	0	0	0	0	0	0	0	0	0	0	0	0
AACTACGCCGAACTTCGC	C1	USP21 (speckle)	chr2	177253388	-	NM_006164.5	NM_006164.5.4	4	NM_006164.5	EnhA1	43	11339	0.329430563625799	11.0611001069831	0.228766295313981	3.6243964589373	0.949672180718228	0.965679351498133	NA	NA	NA	NA	NA	10.3506031363942	-1.16810950506412	3.75818106829133	0.755939150493523	NA	0	11	4	7	0	0	176	31	0	24	0	0
AACTACGGCCACCCTCAC	C1	USP21 (speckle)	chr5	85517527	-	NA	NA	NA	NA	Het	35	NA	NA	NA	NA	NA	NA	NA	24.3996014421653	1.91940356528508	1.28527448045521	0.135337671568045	0.236514595071182	NA	NA	NA	NA	NA	46	77	4	18	9	15	1	27	0	0	6	30
AACTACGGGCGGTAATCT	C1	USP21 (speckle)	chr8	12772614	+	NA	NA	NA	NA	ReprPCWk	39	NA	NA	NA	NA	NA	NA	NA	NA	NA	NA	NA	NA	NA	NA	NA	NA	NA	0	0	0	0	0	0	0	0	0	0	0	0
AACTACGTGTGAATGCTG	C1	USP21 (speckle)	chr3	158290171	+	NM_001271838.2	NM_001271838.2.4	4	NM_001271838.2	Quies	34	180083	0.413373825296918	NA	NA	NA	NA	NA	NA	NA	NA	NA	NA	NA	NA	NA	NA	NA	10	29	0	6	0	2	0	0	54	0	0	0
AACTACGTTTGTCTATGC	C1	USP21 (speckle)	chr2	26037133	+	NM_016131.5	NM_016131.5.1	1	NM_016131.5	TssFlnkD	47	3050	0.0295053738475975	NA	NA	NA	NA	NA	22.0895928800323	5.33925000128373	1.77054508913387	0.00256474108079976	0.00911609149558185	NA	NA	NA	NA	NA	36	72	8	26	2	15	37	0	7	33	0	0
AACTACTAGCTAGAATCC	C1	USP21 (speckle)	chr7	75535264	+	NA	NA	NA	NA	EnhWk	48	NA	NA	NA	NA	NA	NA	NA	NA	NA	NA	NA	NA	NA	NA	NA	NA	NA	0	0	0	0	0	0	0	0	0	0	0	0
AACTACTCGGGTGTCATC	C1	USP21 (speckle)	chr6	159679136	-	NM_000636.4	NA	NA	NA	Tx	40	NA	NA	127.310181092731	-0.0766845192575806	0.530883684419235	0.885147559297902	0.920983693544312	137.024579816323	1.2703585034605	0.304161221623556	2.95904054695838e-05	0.000176178220929772	130.352917444259	-1.34169745316575	0.718098894244579	0.0617060501864046	0.246629360633293	383	324	53	164	69	125	269	168	180	60	59	67
AACTACTGCCGGTAAGAT	C1	USP21 (speckle)	chr2	173091607	-	NA	NA	NA	NA	EnhA1	37	NA	NA	NA	NA	NA	NA	NA	NA	NA	NA	NA	NA	NA	NA	NA	NA	NA	0	0	0	0	0	0	0	0	0	0	0	0
AACTACTGGGCCTACTGT	C1	USP21 (speckle)	chr7	135161187	-	NA	NA	NA	NA	EnhA1	46	NA	NA	NA	NA	NA	NA	NA	NA	NA	NA	NA	NA	NA	NA	NA	NA	NA	0	0	0	0	0	0	0	0	0	0	0	0
AACTACTTTGGCGTTCGA	C1	USP21 (speckle)	chr4	10172930	+	NA	NA	NA	NA	EnhA1	44	NA	NA	15.6066163167264	0.419446393937178	2.19333646193619	0.848340163533644	0.893392007403006	116.741819881289	-0.453791266176681	0.322968121880193	0.160001893516164	0.269322846601373	60.9695916372405	-0.0400441778054825	1.68261123048165	0.981013073701995	0.993194487574221	54	243	14	80	0	41	40	451	0	130	25	48
AACTAGAACACATTATCA	C1	USP21 (speckle)	chr5	10603863	-	NA	NA	NA	NA	TxWk	43	NA	NA	NA	NA	NA	NA	NA	NA	NA	NA	NA	NA	NA	NA	NA	NA	NA	0	0	0	0	0	0	0	0	0	0	0	0
AACTAGACTATCGCCGTG	C1	USP21 (speckle)	chr1	70044155	-	NA	NA	NA	NA	EnhWk	36	NA	NA	47.0672947558563	2.6244104178884	0.690560730688645	0.000144459822966766	0.000572569959587346	108.543155117693	1.89880543963598	0.503987171878227	0.000164846303217528	0.000829238440669483	72.6873579667489	0.763758112040719	0.989379888412053	0.440140266022219	0.717693738984418	173	345	47	112	50	109	33	57	4	73	18	28
AACTAGATTTGAACGCCT	C1	USP21 (speckle)	chr1	196301657	-	NM_198503.5	NM_198503.5.6	6	NM_198503.5	Quies	36	306783	0.801707512112517	NA	NA	NA	NA	NA	NA	NA	NA	NA	NA	NA	NA	NA	NA	NA	0	0	0	0	0	3	0	0	0	0	0	0
AACTAGCACTGAACGGGA	C1	USP21 (speckle)	chr5	107593012	-	NM_001962.3	NM_001962.3.4	4	NM_001962.3	Quies	37	77925	0.265011358844255	NA	NA	NA	NA	NA	NA	NA	NA	NA	NA	NA	NA	NA	NA	NA	0	0	0	0	0	0	0	0	0	0	0	0
AACTAGCAGGGCAGGTCT	C1	USP21 (speckle)	chr13	33297224	-	NA	NA	NA	NA	Quies	40	NA	NA	NA	NA	NA	NA	NA	NA	NA	NA	NA	NA	NA	NA	NA	NA	NA	0	0	0	0	0	0	0	0	0	0	0	0
AACTAGCCATCGCCAGTA	C1	USP21 (speckle)	chr6	38008415	+	NM_021943.3	NM_021943.3.2	2	NM_021943.3	Quies	38	188689	0.563422295743779	26.0066600977029	0.479238196050493	1.26839774490382	0.705557192901209	0.784108047066127	58.1090309638764	0.640536567705116	0.496676536790265	0.197173835225184	0.316228492821524	40.0394278221104	-1.02260143969524	1.59383630162486	0.521134534968327	0.775330918667627	74	258	7	48	12	16	91	170	0	32	38	15
AACTAGCGAGCCCATGTT	C1	USP21 (speckle)	chr7	108244456	+	NA	NA	NA	NA	TxWk	39	NA	NA	NA	NA	NA	NA	NA	NA	NA	NA	NA	NA	NA	NA	NA	NA	NA	0	0	0	0	0	0	0	0	0	0	0	0
AACTAGGACGTGTAGGCA	C1	USP21 (speckle)	chr4	112289371	-	NA	NA	NA	NA	TxWk	44	NA	NA	NA	NA	NA	NA	NA	NA	NA	NA	NA	NA	NA	NA	NA	NA	NA	0	0	0	0	0	0	0	0	0	0	0	0
AACTAGGCGAGCTTGCTA	C1	USP21 (speckle)	chr8	51369731	-	NM_144651.5	NM_144651.5.4	4	NM_144651.5	Quies	40	439714	0.897615484956182	NA	NA	NA	NA	NA	NA	NA	NA	NA	NA	NA	NA	NA	NA	NA	0	0	0	0	0	0	0	0	0	0	0	0
AACTAGTAAAGTCAGCCC	C1	USP21 (speckle)	chr9	113867371	+	NA	NA	NA	NA	ReprPCWk	43	NA	NA	NA	NA	NA	NA	NA	118.785712185917	1.52311069101312	0.33919323402896	7.10921102565856e-06	4.82305948757624e-05	62.2529484630887	0.773584894417618	1.76790366310424	0.661696673652755	0.860166030807307	12	272	28	164	17	113	0	152	29	44	0	44
AACTAGTGCGGACCCGAC	C1	USP21 (speckle)	chr4	3081440	-	NA	NA	NA	NA	TxWk	42	NA	NA	NA	NA	NA	NA	NA	NA	NA	NA	NA	NA	NA	NA	NA	NA	NA	0	0	0	0	0	0	0	0	0	0	0	15
AACTAGTGTCCGGCGGAA	C1	USP21 (speckle)	chr6	94451825	-	NA	NA	NA	NA	Quies	33	NA	NA	NA	NA	NA	NA	NA	NA	NA	NA	NA	NA	NA	NA	NA	NA	NA	0	0	0	0	0	0	0	0	0	0	0	0
AACTAGTGTCGTAAGTGT	C1	USP21 (speckle)	chr11	57712983	+	NM_015959.4	NM_015959.4.1	1	NM_015959.4	TssA	49	391	0.0137768225221099	1045.01982643282	2.33585452591339	0.273971278181705	1.51612801788129e-17	2.61570795731219e-16	1592.5020646234	0.99607345566873	0.116699640745913	1.3971959297217e-17	4.04720465837675e-16	1264.82073747947	1.33920404442368	0.363194999818471	0.000226658060051916	0.00384815017510364	3902	3725	1292	1758	913	1359	1274	2257	168	1002	265	706
AACTAGTTGCCGCCCGCG	C1	USP21 (speckle)	chr7	12965012	-	NA	NA	NA	NA	Quies	35	NA	NA	NA	NA	NA	NA	NA	NA	NA	NA	NA	NA	NA	NA	NA	NA	NA	0	0	0	0	0	0	0	0	0	0	0	0
AACTATAATATCGACTAG	C1	USP21 (speckle)	chr8	96515196	-	NA	NA	NA	NA	ReprPCWk	40	NA	NA	NA	NA	NA	NA	NA	NA	NA	NA	NA	NA	NA	NA	NA	NA	NA	0	0	0	0	0	0	0	0	0	0	0	0
AACTATAATTCACCAAAC	C1	USP21 (speckle)	chr21	14543119	+	NA	NA	NA	NA	TssFlnk	34	NA	NA	NA	NA	NA	NA	NA	NA	NA	NA	NA	NA	NA	NA	NA	NA	NA	0	24	0	0	0	0	0	0	0	11	0	0
AACTATCCGTAGTGTTAG	C1	USP21 (speckle)	chr4	112070317	-	NA	NA	NA	NA	Quies	36	41956	0.136284939338325	NA	NA	NA	NA	NA	NA	NA	NA	NA	NA	NA	NA	NA	NA	NA	0	0	0	0	0	0	0	0	0	0	0	0
AACTATCCGTCATCGGTT	C1	USP21 (speckle)	chr5	11120104	-	NM_001332.4	NM_001332.4.10	10	NM_001332.4	ReprPCWk	42	784342	0.841017315901271	NA	NA	NA	NA	NA	NA	NA	NA	NA	NA	NA	NA	NA	NA	NA	0	0	0	0	0	0	0	0	0	0	0	0
AACTATCGCGTCCCCGGA	C1	USP21 (speckle)	chr3	10191819	+	NM_001570.4	NM_001570.4.2	2	NM_001570.4	EnhA1	50	26901	0.341266317378563	NA	NA	NA	NA	NA	NA	NA	NA	NA	NA	NA	NA	NA	NA	NA	0	0	0	0	0	0	0	0	0	0	0	0
AACTATCGTAGGCGTGCC	C1	USP21 (speckle)	chr21	29605436	+	NA	NA	NA	NA	Quies	37	NA	NA	NA	NA	NA	NA	NA	NA	NA	NA	NA	NA	NA	NA	NA	NA	NA	0	18	0	16	0	0	0	0	0	12	11	0
AACTATGTACCTCTAGTC	C1	USP21 (speckle)	chr1	187996425	-	NA	NA	NA	NA	Quies	34	NA	NA	32.0444135557723	1.06987704234436	1.16311942633778	0.357659401492602	0.467182378849493	24.2351912983547	0.364389357124582	1.06696925098817	0.732713548942739	0.821675358342982	28.5412205937497	1.62808110941798	1.87945175223647	0.386351320456388	0.675852699997826	110	75	28	36	8	0	70	73	61	29	0	0
AACTATTACATCTCGTAT	C1	USP21 (speckle)	chr8	85245996	+	NM_198584.3	NM_198584.3.1	1	NM_198584.3	TssA	40	539	0.0139579448933085	NA	NA	NA	NA	NA	NA	NA	NA	NA	NA	NA	NA	NA	NA	NA	0	0	0	0	0	0	0	0	0	0	0	0
AACTATTCCAAGATATTT	C1	USP21 (speckle)	chr4	122423325	-	NA	NA	NA	NA	Quies	34	NA	NA	NA	NA	NA	NA	NA	NA	NA	NA	NA	NA	NA	NA	NA	NA	NA	0	0	0	0	0	0	0	0	0	0	0	0
AACTATTCTCCCGCCCAC	C1	USP21 (speckle)	chr12	110233240	+	NA	NA	NA	NA	Quies	37	NA	NA	NA	NA	NA	NA	NA	NA	NA	NA	NA	NA	NA	NA	NA	NA	NA	0	0	0	0	0	0	0	0	0	0	0	0
AACTATTCTTTTGCCCGC	C1	USP21 (speckle)	chr7	113838503	-	NA	NA	NA	NA	Het	37	NA	NA	NA	NA	NA	NA	NA	NA	NA	NA	NA	NA	NA	NA	NA	NA	NA	0	0	0	0	0	0	0	0	0	0	0	0
AACTCAACATTTGTTTCC	C1	USP21 (speckle)	chr4	81806982	+	NA	NA	NA	NA	EnhWk	40	NA	NA	NA	NA	NA	NA	NA	NA	NA	NA	NA	NA	NA	NA	NA	NA	NA	0	0	0	0	0	0	0	0	0	0	0	0
AACTCAAGTGACACGTCG	C1	USP21 (speckle)	chr3	54129029	-	NA	NA	NA	NA	ReprPCWk	40	NA	NA	NA	NA	NA	NA	NA	NA	NA	NA	NA	NA	NA	NA	NA	NA	NA	0	0	0	0	0	0	0	0	0	0	0	0
AACTCACACTTCTGTAAT	C1	USP21 (speckle)	chr13	44332285	-	NA	NA	NA	NA	ReprPCWk	44	NA	NA	NA	NA	NA	NA	NA	NA	NA	NA	NA	NA	NA	NA	NA	NA	NA	0	0	0	0	0	0	0	0	0	0	0	0
AACTCACCAGCATCATAT	C1	USP21 (speckle)	chr1	213451267	-	NA	NA	NA	NA	ReprPC	43	NA	NA	60.8298323189855	-1.5321154295613	0.711095294095372	0.0311943045650343	0.0625130902850413	107.604732937261	-0.854096583642437	0.359751302109123	0.0175903262904887	0.0459032618713548	82.4638554372318	-1.03634949319846	1.08198941808048	0.338154283303002	0.63470851282751	28	143	18	76	15	37	32	296	163	117	57	101
AACTCACGAGGGGCGTGA	C1	USP21 (speckle)	chr2	42820298	+	NA	NA	NA	NA	ReprPCWk	38	NA	NA	NA	NA	NA	NA	NA	NA	NA	NA	NA	NA	NA	NA	NA	NA	NA	0	0	0	0	0	0	0	0	0	0	0	0
AACTCACGCGCATCCCAC	C1	USP21 (speckle)	chr6	7653393	+	NA	NA	NA	NA	ReprPC	44	NA	NA	NA	NA	NA	NA	NA	NA	NA	NA	NA	NA	NA	NA	NA	NA	NA	0	0	0	0	0	0	0	0	0	0	0	0
AACTCACTATCCACATAC	C1	USP21 (speckle)	chr4	174109050	-	NA	NA	NA	NA	Quies	35	111348	0.701776057882596	NA	NA	NA	NA	NA	NA	NA	NA	NA	NA	NA	NA	NA	NA	NA	0	0	0	0	0	0	0	0	0	0	0	0
AACTCACTCACAAATAGC	C1	USP21 (speckle)	chr12	30233627	+	NA	NA	NA	NA	Quies	40	NA	NA	NA	NA	NA	NA	NA	NA	NA	NA	NA	NA	NA	NA	NA	NA	NA	0	0	0	0	0	0	0	0	0	0	0	0
AACTCACTGGATGGCGTC	C1	USP21 (speckle)	chr1	32650908	-	NA	NA	NA	NA	TssA	46	NA	NA	NA	NA	NA	NA	NA	NA	NA	NA	NA	NA	NA	NA	NA	NA	NA	0	0	0	0	0	0	0	0	0	0	0	0
AACTCACTTCGTGTCGAC	C1	USP21 (speckle)	chr17	5934855	-	NA	NA	NA	NA	ReprPCWk	46	NA	NA	81.7015436072347	1.99302308390624	0.687116105855556	0.00372493763862881	0.0100886943229972	75.1368086404762	0.708883324355028	0.500290012411898	0.156499071139029	0.264996788217621	77.5374019040477	1.24926255743066	0.999958738566556	0.211550210606215	0.503618897216966	252	194	122	54	54	64	208	80	14	58	14	48
AACTCAGAGTGGTCATAC	C1	USP21 (speckle)	chr9	131673474	+	NA	NA	NA	NA	TxWk	48	NA	NA	NA	NA	NA	NA	NA	NA	NA	NA	NA	NA	NA	NA	NA	NA	NA	0	0	0	0	0	0	0	0	0	0	0	0
AACTCAGCCCCGTTATTC	C1	USP21 (speckle)	chr1	14613131	+	NM_201628.3	NM_201628.3.1	1	NM_201628.3	ReprPCWk	44	14447	0.0278169820875348	NA	NA	NA	NA	NA	NA	NA	NA	NA	NA	NA	NA	NA	NA	NA	0	0	0	0	0	0	0	0	0	0	0	0
AACTCAGCTAGGCCTCAA	C1	USP21 (speckle)	chr17	65378519	+	NA	NA	NA	NA	Quies	42	NA	NA	NA	NA	NA	NA	NA	NA	NA	NA	NA	NA	NA	NA	NA	NA	NA	43	0	0	0	0	0	0	0	0	0	0	0
AACTCAGGAGTACACGTA	C1	USP21 (speckle)	chr7	103992049	-	NA	NA	NA	NA	EnhWk	43	NA	NA	65.7317844919641	-1.18063257693425	0.619174082699369	0.0565482831387277	0.103184095944289	40.9520510502461	0.307478842865195	0.797006859948196	0.699650746291505	0.797638592326606	54.6676518937647	-1.24929092691561	1.16353385147088	0.282955377101358	0.585319245772846	134	84	24	34	13	21	275	22	33	49	92	37
AACTCAGGCGAGGCTCCG	C1	USP21 (speckle)	chr8	89776681	+	NM_003821.6	NM_003821.6.6	6	NM_003821.6	TxWk	35	18866	0.567415561370267	NA	NA	NA	NA	NA	42.2767193026192	2.16723756649181	1.20792069739423	0.0727830682567138	0.145902379090609	23.9204788463378	5.05022822822957	2.41391068762321	0.0364263968716459	0.173935871723356	32	96	12	56	15	34	0	0	0	33	0	25
AACTCAGGGTCGTCTGAT	C1	USP21 (speckle)	chr3	56701252	+	NA	NA	NA	NA	Quies	42	NA	NA	NA	NA	NA	NA	NA	NA	NA	NA	NA	NA	NA	NA	NA	NA	NA	0	0	0	0	0	0	0	0	0	0	0	0
AACTCAGTAAGGCGCCAC	C1	USP21 (speckle)	chr15	87718254	+	NA	NA	NA	NA	Quies	41	NA	NA	NA	NA	NA	NA	NA	NA	NA	NA	NA	NA	NA	NA	NA	NA	NA	0	0	0	0	0	0	0	0	0	0	0	0
AACTCAGTCCCTACACGT	C1	USP21 (speckle)	chr2	112146417	+	NM_153214.3	NM_153214.3.1	1	NM_153214.3	ReprPCWk	45	8033	0.161195167957619	NA	NA	NA	NA	NA	NA	NA	NA	NA	NA	NA	NA	NA	NA	NA	0	0	0	0	0	0	0	0	0	0	0	0
AACTCAGTGGCTCGCAAA	C1	USP21 (speckle)	chr7	144089523	-	NA	NA	NA	NA	Quies	36	NA	NA	NA	NA	NA	NA	NA	NA	NA	NA	NA	NA	NA	NA	NA	NA	NA	0	0	0	0	0	0	0	0	0	0	0	0
AACTCATACACTAGCACA	C1	USP21 (speckle)	chr1	193261282	+	NA	NA	NA	NA	Quies	37	NA	NA	NA	NA	NA	NA	NA	NA	NA	NA	NA	NA	NA	NA	NA	NA	NA	0	8	0	12	0	0	0	32	0	14	0	0
AACTCATAGCGATACCGT	C1	USP21 (speckle)	chr1	43908014	-	NA	NA	NA	NA	TxWk	50	NA	NA	NA	NA	NA	NA	NA	NA	NA	NA	NA	NA	NA	NA	NA	NA	NA	0	0	0	0	0	0	0	0	0	0	0	0
AACTCATGCCCACTTCTT	C1	USP21 (speckle)	chr5	143448809	-	NA	NA	NA	NA	ReprPCWk	37	NA	NA	NA	NA	NA	NA	NA	NA	NA	NA	NA	NA	NA	NA	NA	NA	NA	0	0	0	0	0	0	0	0	0	0	0	0
AACTCCACAAACGGACCT	C1	USP21 (speckle)	chr16	29122712	+	NA	NA	NA	NA	ReprPCWk	43	7995	0.0775137430557575	NA	NA	NA	NA	NA	NA	NA	NA	NA	NA	NA	NA	NA	NA	NA	0	0	0	4	0	0	0	0	0	0	0	0
AACTCCACTGAAGTGTGG	C1	USP21 (speckle)	chr7	17233893	+	NA	NA	NA	NA	Quies	37	NA	NA	NA	NA	NA	NA	NA	NA	NA	NA	NA	NA	NA	NA	NA	NA	NA	0	0	0	0	0	0	0	0	0	0	0	0
AACTCCATCACCCTTCAC	C1	USP21 (speckle)	chr20	41696757	-	NA	NA	NA	NA	EnhA1	46	18968	0.205668683451521	NA	NA	NA	NA	NA	NA	NA	NA	NA	NA	NA	NA	NA	NA	NA	55	0	0	3	0	0	0	0	0	0	9	0
AACTCCATTCTCTTGACC	C1	USP21 (speckle)	chr18	23401759	-	NM_032933.6	NM_032933.6.12	12	NM_032933.6	TxWk	44	36202	0.255035259142368	NA	NA	NA	NA	NA	NA	NA	NA	NA	NA	NA	NA	NA	NA	NA	0	0	0	0	0	0	0	0	0	0	0	0
AACTCCCACTAGCATTTG	C1	USP21 (speckle)	chr1	19759390	-	NM_181719.7	NM_181719.7.10	10	NM_181719.7	ReprPC	49	40526	0.344383354436296	NA	NA	NA	NA	NA	NA	NA	NA	NA	NA	NA	NA	NA	NA	NA	0	0	0	0	0	0	0	0	0	0	0	0
AACTCCCATCTTAGTGCC	C1	USP21 (speckle)	chr15	90540422	-	NA	NA	NA	NA	EnhWk	40	NA	NA	NA	NA	NA	NA	NA	NA	NA	NA	NA	NA	NA	NA	NA	NA	NA	0	0	0	0	0	0	0	0	0	0	0	0
AACTCCCCACGCGCCGCT	C1	USP21 (speckle)	chr3	169217755	-	NM_004991.4	NM_004991.4.15	15	NM_004991.4	Quies	35	445957	0.768618387262455	NA	NA	NA	NA	NA	NA	NA	NA	NA	NA	NA	NA	NA	NA	NA	0	0	0	0	0	0	0	0	0	0	0	0
AACTCCCCTGGGCTAATG	C1	USP21 (speckle)	chr8	84636202	+	NM_173848.7	NM_173848.7.2	2	NM_173848.7	Quies	33	452929	0.613250452563125	NA	NA	NA	NA	NA	NA	NA	NA	NA	NA	NA	NA	NA	NA	NA	0	0	0	0	0	0	0	0	0	0	0	0
AACTCCCGATGAATGGCT	C1	USP21 (speckle)	chr6	49878016	-	NA	NA	NA	NA	Quies	33	NA	NA	NA	NA	NA	NA	NA	NA	NA	NA	NA	NA	NA	NA	NA	NA	NA	0	0	0	0	0	0	0	0	0	0	0	0
AACTCCGACAAGGACCCT	C1	USP21 (speckle)	chr2	37560460	-	NA	NA	NA	NA	EnhA1	40	NA	NA	NA	NA	NA	NA	NA	NA	NA	NA	NA	NA	NA	NA	NA	NA	NA	0	0	0	0	0	0	0	0	0	0	0	0
AACTCCGACATCGGTTCC	C1	USP21 (speckle)	chr19	6088671	-	NM_000635.4	NM_000635.4.17	17	NM_000635.4	EnhWk	45	21829	0.186036799986364	1948.0541422863	-0.789239496828916	0.164135718308699	1.52099953417609e-06	9.02929467876226e-06	1266.24541572473	0.0792309487159866	0.184806415884413	0.668124081423013	0.77319772434434	1639.55265987005	-0.784792766772846	0.296937175908031	0.00821849985497271	0.0624884684881596	3527	1892	720	876	926	1056	4989	1689	1955	1126	2056	1112
AACTCCGCAGTCGATGGC	C1	USP21 (speckle)	chr1	162523070	-	NA	NA	NA	NA	Tx	37	NA	NA	NA	NA	NA	NA	NA	NA	NA	NA	NA	NA	NA	NA	NA	NA	NA	0	0	0	0	0	0	0	0	0	0	0	0
AACTCCGCTCGCCGGCGG	C1	USP21 (speckle)	chr1	72704368	+	NA	NA	NA	NA	Quies	34	421198	0.737255931595207	NA	NA	NA	NA	NA	NA	NA	NA	NA	NA	NA	NA	NA	NA	NA	0	0	0	0	0	0	0	0	0	0	0	0
AACTCCGGATTGCAGCGT	C1	USP21 (speckle)	chr12	51385029	-	NM_007210.4	NM_007210.4.10	10	NM_007210.4	TxWk	46	6377	0.158809612750591	20.8946547748144	-0.55854823489131	1.17002513890117	0.6330905589531	0.724832121216438	30.2791115453484	-3.30978072419605	1.08642128504165	0.00231523698927636	0.00837189695322331	25.6056776006501	1.91780682781544	1.70020161505284	0.259325034638253	0.55930339857792	67	19	5	0	6	7	120	228	31	36	2	17
AACTCCGGGCTGTGCAGA	C1	USP21 (speckle)	chr19	28392250	+	NA	NA	NA	NA	ReprPCWk	42	NA	NA	NA	NA	NA	NA	NA	NA	NA	NA	NA	NA	NA	NA	NA	NA	NA	0	0	0	0	0	0	0	0	0	0	0	0
AACTCCGTACCCTCAATT	C1	USP21 (speckle)	chr19	34255471	+	NM_014686.5	NM_014686.5.1	1	NM_014686.5	TssFlnkU	48	918	0.00908793917614564	37.9297336746782	-0.290786054167438	0.644925751011047	0.652073880125606	0.740326577454105	64.5980757480875	0.45178202977733	0.693719664072571	0.514887818293532	0.645722896283033	49.5578057720583	-0.380254664465739	1.11604560379551	0.733317344809319	0.894816337694565	53	79	30	71	19	50	74	256	33	17	37	34
AACTCCGTCAAAAAACCC	C1	USP21 (speckle)	chr12	126715918	+	NA	NA	NA	NA	Quies	41	27577	0.861996749187297	NA	NA	NA	NA	NA	NA	NA	NA	NA	NA	NA	NA	NA	NA	NA	0	0	0	0	0	0	0	0	0	0	0	0
AACTCCTCAAGACACCTT	C1	USP21 (speckle)	chr4	71406670	-	NA	NA	NA	NA	TxWk	38	NA	NA	NA	NA	NA	NA	NA	NA	NA	NA	NA	NA	NA	NA	NA	NA	NA	0	0	0	0	0	0	0	0	0	0	0	0
AACTCCTTACGGTAAGCT	C1	USP21 (speckle)	chr8	102663426	+	NA	NA	NA	NA	Quies	45	7185	0.232697477086505	NA	NA	NA	NA	NA	NA	NA	NA	NA	NA	NA	NA	NA	NA	NA	0	0	1	0	0	0	0	0	0	0	0	0
AACTCCTTTTCGTACGAC	C1	USP21 (speckle)	chr8	87830193	+	NA	NA	NA	NA	Quies	35	NA	NA	NA	NA	NA	NA	NA	NA	NA	NA	NA	NA	NA	NA	NA	NA	NA	0	0	0	0	0	0	0	0	0	0	0	0
AACTCGAGAATTACCAAA	C1	USP21 (speckle)	chr2	170015746	+	NM_172070.4	NM_172070.4.30	30	NM_172070.4	TxWk	32	188293	0.733576699210684	NA	NA	NA	NA	NA	NA	NA	NA	NA	NA	NA	NA	NA	NA	NA	9	38	0	0	0	0	40	1	2	0	0	0
AACTCGATTAACTGTCCA	C1	USP21 (speckle)	chr10	91197842	+	NA	NA	NA	NA	TxWk	42	NA	NA	NA	NA	NA	NA	NA	NA	NA	NA	NA	NA	NA	NA	NA	NA	NA	14	0	0	2	0	2	37	0	0	0	0	0
AACTCGCACGCGCCGTAA	C1	USP21 (speckle)	chr3	130994873	-	NA	NA	NA	NA	TxWk	36	NA	NA	NA	NA	NA	NA	NA	NA	NA	NA	NA	NA	NA	NA	NA	NA	NA	0	0	0	0	0	0	0	0	0	0	0	0
AACTCGCACGCTTCCATA	C1	USP21 (speckle)	chr2	151788541	+	NA	NA	NA	NA	EnhWk	37	NA	NA	NA	NA	NA	NA	NA	NA	NA	NA	NA	NA	NA	NA	NA	NA	NA	0	25	0	3	1	0	0	1	0	0	0	0
AACTCGCCCGTCCTCTCA	C1	USP21 (speckle)	chr16	22943061	-	NA	NA	NA	NA	ReprPCWk	44	NA	NA	NA	NA	NA	NA	NA	NA	NA	NA	NA	NA	NA	NA	NA	NA	NA	0	0	0	0	0	0	0	0	0	0	0	0
AACTCGCCTCATCAGAGC	C1	USP21 (speckle)	chr4	169612100	-	NM_001199397.3	NA	NA	NA	TssA	39	NA	NA	16.0691580953764	1.73394049780953	2.10760937835434	0.410675845728972	0.521726233385069	NA	NA	NA	NA	NA	14.6986531479834	0.482429780250675	3.52689653124068	0.891200014700796	0.963320600767547	18	13	1	4	5	5	225	0	0	48	0	0
AACTCGCCTCGCCTGCTG	C1	USP21 (speckle)	chr11	114442044	-	NA	NA	NA	NA	TssFlnk	40	NA	NA	NA	NA	NA	NA	NA	NA	NA	NA	NA	NA	NA	NA	NA	NA	NA	0	0	0	1	0	0	0	0	0	0	0	0
AACTCGCGCCTTGAACCT	C1	USP21 (speckle)	chrX	80058085	+	NA	NA	NA	NA	Quies	38	NA	NA	NA	NA	NA	NA	NA	NA	NA	NA	NA	NA	NA	NA	NA	NA	NA	0	0	0	0	0	0	0	0	0	0	0	0
AACTCGCGGCAATACATG	C1	USP21 (speckle)	chr12	79829801	+	NA	NA	NA	NA	TxWk	33	NA	NA	NA	NA	NA	NA	NA	NA	NA	NA	NA	NA	NA	NA	NA	NA	NA	0	0	0	0	0	0	0	0	0	0	0	0
AACTCGGAGTGCTGTAGC	C1	USP21 (speckle)	chr6	137804791	+	NA	NA	NA	NA	TxWk	42	NA	NA	NA	NA	NA	NA	NA	NA	NA	NA	NA	NA	NA	NA	NA	NA	NA	0	0	0	0	0	5	0	0	0	0	0	0
AACTCGGCCGGAATCACC	C1	USP21 (speckle)	chr15	75459644	+	NA	NA	NA	NA	Quies	50	NA	NA	30.4583531156575	-2.60489944259174	1.32834210483368	0.0498772160580446	0.0927510560022545	52.5864461211423	-2.48244563404802	0.618153676537032	5.92184358026571e-05	0.000332850565589236	40.7902734919772	0.584944079208769	1.57752330627983	0.71078723926723	0.884514523197282	0	26	14	5	10	16	45	101	15	62	66	97
AACTCGGCCGTGCACAAC	C1	USP21 (speckle)	chr7	30162089	-	NA	NA	NA	NA	EnhWk	44	NA	NA	NA	NA	NA	NA	NA	NA	NA	NA	NA	NA	NA	NA	NA	NA	NA	0	0	0	0	0	2	0	0	0	0	0	0
AACTCGGCTGCTCGATAT	C1	USP21 (speckle)	chr7	133124535	-	NA	NA	NA	NA	ReprPCWk	40	NA	NA	NA	NA	NA	NA	NA	NA	NA	NA	NA	NA	NA	NA	NA	NA	NA	0	0	0	0	0	0	0	0	0	0	0	0
AACTCGGCTGCTTTAATT	C1	USP21 (speckle)	chr8	47801666	+	NA	NA	NA	NA	Tx	44	NA	NA	NA	NA	NA	NA	NA	NA	NA	NA	NA	NA	NA	NA	NA	NA	NA	0	0	0	0	0	0	0	0	0	0	0	0
AACTCGGGGGGGTCCACG	C1	USP21 (speckle)	chr14	25419020	-	NA	NA	NA	NA	Quies	35	NA	NA	NA	NA	NA	NA	NA	NA	NA	NA	NA	NA	NA	NA	NA	NA	NA	0	0	0	0	0	0	0	0	0	0	0	0
AACTCGGTCCCCGGGGTA	C1	USP21 (speckle)	chr20	45601815	+	NA	NA	NA	NA	Quies	38	NA	NA	NA	NA	NA	NA	NA	NA	NA	NA	NA	NA	NA	NA	NA	NA	NA	0	0	0	0	0	0	0	0	0	0	0	0
AACTCGGTCTGGCATCAC	C1	USP21 (speckle)	chr9	77228023	+	NM_033305.3	NM_033305.3.16	16	NM_033305.3	TxWk	34	50490	0.206922837330536	NA	NA	NA	NA	NA	NA	NA	NA	NA	NA	NA	NA	NA	NA	NA	0	0	0	0	0	0	0	0	0	0	0	0
AACTCGGTGCCTTGAATT	C1	USP21 (speckle)	chr7	2818471	+	NA	NA	NA	NA	Quies	48	NA	NA	NA	NA	NA	NA	NA	NA	NA	NA	NA	NA	NA	NA	NA	NA	NA	0	0	0	0	0	0	0	0	0	0	0	0
AACTCGTCCCAGAGACAT	C1	USP21 (speckle)	chr1	202804266	+	NA	NA	NA	NA	EnhA2	45	NA	NA	NA	NA	NA	NA	NA	NA	NA	NA	NA	NA	NA	NA	NA	NA	NA	0	0	0	0	0	0	0	0	0	0	0	0
AACTCGTCGAATTTCCCT	C1	USP21 (speckle)	chrX	56280139	-	NA	NA	NA	NA	Quies	40	NA	NA	NA	NA	NA	NA	NA	NA	NA	NA	NA	NA	NA	NA	NA	NA	NA	0	0	0	0	0	0	0	0	0	0	0	0
AACTCGTCGCGAAGGAGT	C1	USP21 (speckle)	chr4	86220262	+	NA	NA	NA	NA	Quies	36	NA	NA	NA	NA	NA	NA	NA	NA	NA	NA	NA	NA	NA	NA	NA	NA	NA	0	0	0	0	0	0	0	0	0	0	0	0
AACTCGTGAGCCTGGAGC	C1	USP21 (speckle)	chr21	34601078	+	NA	NA	NA	NA	Quies	43	NA	NA	NA	NA	NA	NA	NA	NA	NA	NA	NA	NA	NA	NA	NA	NA	NA	0	0	0	0	0	0	0	0	0	0	0	0
AACTCGTGAGCGGACTTT	C1	USP21 (speckle)	chr4	127846553	+	NA	NA	NA	NA	Het	40	NA	NA	NA	NA	NA	NA	NA	NA	NA	NA	NA	NA	NA	NA	NA	NA	NA	0	0	0	0	0	0	0	0	0	13	0	0
AACTCGTGAGTCGATACT	C1	USP21 (speckle)	chr12	76938376	-	NA	NA	NA	NA	Quies	38	NA	NA	NA	NA	NA	NA	NA	NA	NA	NA	NA	NA	NA	NA	NA	NA	NA	0	0	0	0	0	0	0	0	0	0	0	0
AACTCGTTATTCAGTACT	C1	USP21 (speckle)	chr3	43308182	-	NA	NA	NA	NA	TxWk	36	NA	NA	NA	NA	NA	NA	NA	NA	NA	NA	NA	NA	NA	NA	NA	NA	NA	0	0	0	0	0	0	0	0	0	0	0	0
AACTCGTTGCACGAGCCA	C1	USP21 (speckle)	chr2	132282945	+	NA	NA	NA	NA	ReprPC	50	NA	NA	NA	NA	NA	NA	NA	NA	NA	NA	NA	NA	NA	NA	NA	NA	NA	0	0	0	0	0	0	0	0	0	0	0	0
AACTCGTTGTGTTGCGAC	C1	USP21 (speckle)	chr12	17039327	-	NA	NA	NA	NA	Quies	34	NA	NA	NA	NA	NA	NA	NA	NA	NA	NA	NA	NA	NA	NA	NA	NA	NA	0	0	0	0	0	0	0	0	0	0	0	0
AACTCTAATTTCTTAACA	C1	USP21 (speckle)	chr6	27793266	+	NA	NA	NA	NA	TssA	41	NA	NA	NA	NA	NA	NA	NA	NA	NA	NA	NA	NA	NA	NA	NA	NA	NA	0	0	0	7	0	0	0	0	0	0	14	0
AACTCTACAACATTGCCC	C1	USP21 (speckle)	chr2	238173832	+	NA	NA	NA	NA	Tx	46	NA	NA	NA	NA	NA	NA	NA	NA	NA	NA	NA	NA	NA	NA	NA	NA	NA	0	0	0	0	0	0	0	0	1	0	0	0
AACTCTACATTCCGCGCA	C1	USP21 (speckle)	chr18	20997014	+	NA	NA	NA	NA	TxWk	37	NA	NA	NA	NA	NA	NA	NA	NA	NA	NA	NA	NA	NA	NA	NA	NA	NA	0	0	0	0	0	0	0	0	0	0	0	0
AACTCTACCTGTTTCGAC	C1	USP21 (speckle)	chr8	65763925	+	NA	NA	NA	NA	TxWk	40	NA	NA	NA	NA	NA	NA	NA	NA	NA	NA	NA	NA	NA	NA	NA	NA	NA	0	21	0	0	0	0	0	0	0	0	0	0
AACTCTACTAGCGGAGTG	C1	USP21 (speckle)	chr2	209988093	-	NA	NA	NA	NA	Quies	35	NA	NA	NA	NA	NA	NA	NA	NA	NA	NA	NA	NA	NA	NA	NA	NA	NA	0	0	0	0	0	0	0	0	0	0	0	0
AACTCTACTGGCTACGAT	C1	USP21 (speckle)	chr1	94748763	+	NA	NA	NA	NA	Quies	40	NA	NA	NA	NA	NA	NA	NA	NA	NA	NA	NA	NA	NA	NA	NA	NA	NA	0	0	0	0	0	0	0	0	0	0	0	0
AACTCTACTGTCGTTAAC	C1	USP21 (speckle)	chr4	37254503	+	NM_001144990.2	NM_001144990.2.1	1	NM_001144990.2	Quies	39	9761	0.0476795248167018	NA	NA	NA	NA	NA	NA	NA	NA	NA	NA	NA	NA	NA	NA	NA	0	0	0	0	0	0	0	0	0	0	0	0
AACTCTAGTGCGGGCAGA	C1	USP21 (speckle)	chr1	116679636	+	NA	NA	NA	NA	EnhA1	43	NA	NA	NA	NA	NA	NA	NA	NA	NA	NA	NA	NA	NA	NA	NA	NA	NA	12	0	0	5	7	2	43	17	22	13	13	0
AACTCTATCAATGCGGGG	C1	USP21 (speckle)	chr1	55210631	-	NM_015306.3	NM_015306.3.67	67	NM_015306.3	TxWk	42	4733	0.0317638215910769	NA	NA	NA	NA	NA	NA	NA	NA	NA	NA	NA	NA	NA	NA	NA	13	16	0	16	2	0	0	0	0	0	0	0
AACTCTATTAGTAGAGAA	C1	USP21 (speckle)	chr12	112411683	-	NA	NA	NA	NA	TxWk	45	NA	NA	NA	NA	NA	NA	NA	NA	NA	NA	NA	NA	NA	NA	NA	NA	NA	0	34	0	0	0	11	0	0	0	0	0	0
AACTCTCATGTTGGACAG	C1	USP21 (speckle)	chr2	120351777	-	NA	NA	NA	NA	ReprPC	55	NA	NA	NA	NA	NA	NA	NA	NA	NA	NA	NA	NA	NA	NA	NA	NA	NA	0	0	0	0	0	0	0	0	0	0	0	0
AACTCTCCATGTACACCT	C1	USP21 (speckle)	chr16	82137957	+	NA	NA	NA	NA	EnhWk	42	NA	NA	NA	NA	NA	NA	NA	NA	NA	NA	NA	NA	NA	NA	NA	NA	NA	0	0	0	0	0	0	0	0	0	0	0	0
AACTCTCCGACGTGCGCA	C1	USP21 (speckle)	chr12	27852157	-	NA	NA	NA	NA	EnhA1	39	NA	NA	21.9186391032705	-3.21949210899942	1.26640579777673	0.0110148337878329	0.0256386615498446	17.0414409499657	-2.11357931721028	1.49179354569161	0.15654019001897	0.265012979050176	20.0480463307382	-0.642263836371865	1.91516829567657	0.737356296077073	0.896526131176688	51	46	2	6	0	0	146	31	37	31	10	14
AACTCTCTCGCTGGCCGA	C1	USP21 (speckle)	chr16	85538228	+	NA	NA	NA	NA	EnhWk	55	NA	NA	87.3727137634061	-1.09726942818104	0.447809357331685	0.0142735322105451	0.0320000605699974	21.7648853196819	-2.30855911753434	1.26253118066411	0.0674720690416792	0.137427150763075	58.493891963021	0.671998582940356	1.42582959431368	0.63742396417259	0.846833356923565	99	40	68	0	18	5	197	155	130	23	81	8
AACTCTCTCTTATGACGT	C1	USP21 (speckle)	chr20	1659334	+	NA	NA	NA	NA	ReprPCWk	41	NA	NA	NA	NA	NA	NA	NA	NA	NA	NA	NA	NA	NA	NA	NA	NA	NA	0	0	0	0	0	0	0	0	0	0	0	0
AACTCTGACCAGCAACGC	C1	USP21 (speckle)	chr12	100743500	-	NA	NA	NA	NA	Quies	38	NA	NA	NA	NA	NA	NA	NA	NA	NA	NA	NA	NA	NA	NA	NA	NA	NA	0	0	0	0	0	0	0	0	0	0	0	0
AACTCTGATGGTAGCTGG	C1	USP21 (speckle)	chr4	56962312	+	NA	NA	NA	NA	TxWk	43	NA	NA	NA	NA	NA	NA	NA	NA	NA	NA	NA	NA	NA	NA	NA	NA	NA	0	0	0	0	0	0	0	29	0	0	0	0
AACTCTGCCCCTCGGGTT	C1	USP21 (speckle)	chr11	91499499	+	NA	NA	NA	NA	Quies	30	NA	NA	NA	NA	NA	NA	NA	NA	NA	NA	NA	NA	NA	NA	NA	NA	NA	0	0	0	0	0	0	0	0	0	0	0	0
AACTCTGCGCACGTTACC	C1	USP21 (speckle)	chr14	21382328	-	NM_007192.4	NM_007192.4.25	25	NM_007192.4	TssFlnk	42	1691	0.0519604228121927	NA	NA	NA	NA	NA	NA	NA	NA	NA	NA	NA	NA	NA	NA	NA	16	0	0	0	0	0	0	58	18	0	0	0
AACTCTGGAAGACCCCGG	C1	USP21 (speckle)	chr12	31370526	-	NA	NA	NA	NA	EnhWk	46	NA	NA	NA	NA	NA	NA	NA	NA	NA	NA	NA	NA	NA	NA	NA	NA	NA	0	0	0	0	0	0	0	0	0	0	0	0
AACTCTGTACTAGGTGGA	C1	USP21 (speckle)	chr1	223264592	+	NA	NA	NA	NA	EnhWk	44	NA	NA	NA	NA	NA	NA	NA	NA	NA	NA	NA	NA	NA	NA	NA	NA	NA	0	0	0	0	0	0	0	0	0	0	0	0
AACTCTGTTGACGTACCG	C1	USP21 (speckle)	chr20	56430381	-	NA	NA	NA	NA	EnhG1	43	NA	NA	NA	NA	NA	NA	NA	NA	NA	NA	NA	NA	NA	NA	NA	NA	NA	0	0	0	0	0	0	0	0	0	0	0	0
AACTCTTAAAACCCGGCC	C1	USP21 (speckle)	chr4	150871825	+	NA	NA	NA	NA	TxWk	36	NA	NA	NA	NA	NA	NA	NA	NA	NA	NA	NA	NA	NA	NA	NA	NA	NA	0	0	0	0	0	0	0	0	0	0	0	0
AACTCTTAAATAGCACAT	C1	USP21 (speckle)	chr1	113757981	-	NM_001323043.2	NM_001323043.2.17	17	NM_001323043.2	TssA	41	1505	0.0240200459652707	456.749826895632	0.279322338118699	0.205911002957664	0.174933862178827	0.264006342848016	356.814031990034	-0.0484666503684071	0.217606400074621	0.823748595320358	0.887126453095924	409.28329964274	0.37625177543773	0.412919411956574	0.362190505097219	0.656424941404794	1094	593	324	294	293	233	1033	1039	243	294	374	204
AACTCTTAACCGATATAG	C1	USP21 (speckle)	chr20	45129996	+	NA	NA	NA	NA	ReprPCWk	35	NA	NA	NA	NA	NA	NA	NA	NA	NA	NA	NA	NA	NA	NA	NA	NA	NA	0	0	0	0	0	5	0	0	0	0	0	0
AACTCTTCTGGCAAAATG	C1	USP21 (speckle)	chr10	124643061	+	NA	NA	NA	NA	TxWk	55	NA	NA	NA	NA	NA	NA	NA	NA	NA	NA	NA	NA	NA	NA	NA	NA	NA	0	0	0	0	0	0	0	0	0	0	0	0
AACTCTTGGCATCGGTAC	C1	USP21 (speckle)	chr16	8688493	+	NM_020686.6	NM_020686.6.1	1	NM_020686.6	ReprPCWk	46	13877	0.126207323062372	NA	NA	NA	NA	NA	NA	NA	NA	NA	NA	NA	NA	NA	NA	NA	0	0	0	0	0	0	0	0	0	0	0	0
AACTCTTTTTCGTCTGTA	C1	USP21 (speckle)	chr5	27091244	+	NA	NA	NA	NA	Quies	34	NA	NA	NA	NA	NA	NA	NA	NA	NA	NA	NA	NA	NA	NA	NA	NA	NA	0	0	0	0	0	0	0	0	0	0	0	0
AACTGAAACTTGCTAGGT	C1	USP21 (speckle)	chrX	30570743	+	NA	NA	NA	NA	Quies	39	NA	NA	NA	NA	NA	NA	NA	NA	NA	NA	NA	NA	NA	NA	NA	NA	NA	0	0	0	0	0	0	0	0	0	0	0	0
AACTGAACCCACCCACCG	C1	USP21 (speckle)	chr7	84591323	+	NA	NA	NA	NA	Quies	38	NA	NA	NA	NA	NA	NA	NA	NA	NA	NA	NA	NA	NA	NA	NA	NA	NA	0	0	0	0	0	0	0	0	0	0	0	0
AACTGAACGGAAGCCCGG	C1	USP21 (speckle)	chr1	224160354	+	NM_015176.4	NA	NA	NA	EnhA1	39	NA	NA	NA	NA	NA	NA	NA	NA	NA	NA	NA	NA	NA	NA	NA	NA	NA	0	25	0	1	0	0	0	29	0	0	0	0
AACTGAACTTGCGGCCCA	C1	USP21 (speckle)	chr2	129061218	-	NA	NA	NA	NA	ReprPCWk	45	NA	NA	NA	NA	NA	NA	NA	NA	NA	NA	NA	NA	NA	NA	NA	NA	NA	0	0	0	0	0	0	0	0	0	0	0	0
AACTGAAGGACCAATTGT	C1	USP21 (speckle)	chr12	25471206	-	NA	NA	NA	NA	ReprPCWk	40	NA	NA	NA	NA	NA	NA	NA	NA	NA	NA	NA	NA	NA	NA	NA	NA	NA	0	0	0	0	0	0	0	0	0	0	0	0
AACTGAAGTCACGCTCAC	C1	USP21 (speckle)	chr12	108627128	+	NA	NA	NA	NA	TxWk	52	NA	NA	NA	NA	NA	NA	NA	NA	NA	NA	NA	NA	NA	NA	NA	NA	NA	0	0	0	0	0	0	24	0	0	28	0	0
AACTGACCACAGCGGCCC	C1	USP21 (speckle)	chr2	189609430	-	NA	NA	NA	NA	TxWk	36	NA	NA	NA	NA	NA	NA	NA	NA	NA	NA	NA	NA	NA	NA	NA	NA	NA	0	0	0	0	0	0	33	0	0	0	0	0
AACTGACCTGTCGTAGAA	C1	USP21 (speckle)	chr21	34967915	+	NA	NA	NA	NA	EnhA1	44	NA	NA	NA	NA	NA	NA	NA	NA	NA	NA	NA	NA	NA	NA	NA	NA	NA	0	0	0	0	0	0	0	0	0	0	0	0
AACTGACGCCAGTGAACG	C1	USP21 (speckle)	chr18	813551	+	NA	NA	NA	NA	TssA	43	1163	0.849525200876552	113.437121661877	-0.958101021292978	0.448282515164753	0.0325759920862313	0.0647443051614359	38.2493249662114	-1.36285382266472	0.743968458969126	0.0669707266438477	0.136598372216313	80.6639318600405	0.486392530801621	0.914949276656145	0.594998904038917	0.823015985550511	212	54	51	23	33	5	416	223	201	24	49	30
AACTGAGACGCGCGGGTG	C1	USP21 (speckle)	chr3	128483471	-	NM_032638.5	NM_032638.5.2	2	NM_032638.5	TssA	57	9730	0.706352087114338	134.999367290077	0.662245192222548	0.483245286875675	0.170558294603212	0.258452427990727	51.0013036159821	0.00930778699158282	0.579829542637548	0.987192407339538	0.992039206560381	97.0168735636075	0.696190209958401	0.856502825387245	0.416316189923849	0.70115695344131	649	127	145	38	34	16	318	289	66	28	69	12
AACTGAGATTGCAATAAA	C1	USP21 (speckle)	chr9	100426753	-	NA	NA	NA	NA	TssA	47	NA	NA	NA	NA	NA	NA	NA	NA	NA	NA	NA	NA	NA	NA	NA	NA	NA	0	0	0	0	0	0	0	0	0	0	0	0
AACTGAGGTTATTGCTCC	C1	USP21 (speckle)	chrX	11584002	+	NA	NA	NA	NA	Quies	36	NA	NA	NA	NA	NA	NA	NA	NA	NA	NA	NA	NA	NA	NA	NA	NA	NA	0	0	0	0	0	0	0	0	0	0	0	0
AACTGAGTAGACTGGATT	C1	USP21 (speckle)	chr10	5696061	-	NA	NA	NA	NA	EnhWk	39	NA	NA	NA	NA	NA	NA	NA	NA	NA	NA	NA	NA	NA	NA	NA	NA	NA	0	0	0	0	0	0	0	0	0	0	0	0
AACTGATGACAGATTACC	C1	USP21 (speckle)	chr7	107174945	+	NM_012257.4	NM_012257.4.1	1	NM_012257.4	TxWk	37	5943	0.177297136038186	43.8333445804343	-0.883592759732273	0.693811930600636	0.20282878088952	0.298397591267472	24.9033650579986	2.2871004795177	1.15382578351918	0.0474581201069147	0.103347523219876	35.3205107590307	-2.49458493897689	1.63409035693895	0.126863156462296	0.378763511689592	104	55	30	21	5	35	106	35	89	0	19	14
AACTGCACTCCGGGGTCC	C1	USP21 (speckle)	chr16	69361791	-	NM_005652.5	NM_005652.5.3	3	NM_005652.5	TxWk	45	24216	0.795506060904701	45.984779673346	3.36603473759969	1.05893325031453	0.00147935376586073	0.00448123122325695	17.7748352353289	0.206832787442745	1.16737145221288	0.859368408666579	0.9112833330611	32.9398972741218	2.89453261377238	1.52729850411667	0.0580662146285229	0.237282496447605	334	21	38	19	30	11	31	64	23	22	0	2
AACTGCAGGTACCCAAAA	C1	USP21 (speckle)	chr2	39289794	-	NM_003618.4	NM_003618.4.15	15	NM_003618.4	TxWk	35	147491	0.784443144346346	NA	NA	NA	NA	NA	NA	NA	NA	NA	NA	NA	NA	NA	NA	NA	0	0	0	0	1	0	0	0	0	0	0	0
AACTGCCACCCTATAGGC	C1	USP21 (speckle)	chr6	13670862	-	NM_005493.3	NM_005493.3.12	12	NM_005493.3	ZNF/Rpts	35	40973	0.453552215014722	NA	NA	NA	NA	NA	NA	NA	NA	NA	NA	NA	NA	NA	NA	NA	0	36	5	15	3	20	0	0	0	0	0	14
AACTGCCACTCACTTAGT	C1	USP21 (speckle)	chr7	23448382	-	NM_006547.3	NM_006547.3.13	13	NM_006547.3	Tx	43	22109	0.13793727344759	47.5408317941969	0.485216914301784	0.721467135553403	0.501238743208155	0.609579623578117	93.4644998207746	-0.143905161165095	0.505538027737944	0.775906599552787	0.852962585321101	67.9651274182978	0.805182928666255	1.0447183466684	0.440874274040067	0.717733759467931	109	147	42	93	29	31	201	396	20	120	19	14
AACTGCCACTTATGTTTT	C1	USP21 (speckle)	chr4	169030953	-	NA	NA	NA	NA	ReprPCWk	44	NA	NA	NA	NA	NA	NA	NA	NA	NA	NA	NA	NA	NA	NA	NA	NA	NA	0	0	0	0	0	0	0	0	0	0	0	0
AACTGCCAGCAATGTCAT	C1	USP21 (speckle)	chr3	197988145	+	NM_001136049.3	NM_001136049.3.8	8	NM_001136049.3	TxWk	40	27929	0.334463019735582	NA	NA	NA	NA	NA	34.8166676130814	2.740306163743	1.20376309691401	0.0228191067738247	0.0567400152148628	20.2739691490736	5.37360887008322	2.58323369435279	0.037508394060707	0.177012846644764	89	54	7	48	7	40	0	0	0	13	0	25
AACTGCCCATGCTTCCTC	C1	USP21 (speckle)	chr4	11959779	-	NA	NA	NA	NA	Quies	36	NA	NA	NA	NA	NA	NA	NA	NA	NA	NA	NA	NA	NA	NA	NA	NA	NA	0	0	0	0	0	0	0	0	0	0	0	0
AACTGCCCCAACTCTTTC	C1	USP21 (speckle)	chr7	118649250	+	NA	NA	NA	NA	Quies	35	NA	NA	NA	NA	NA	NA	NA	NA	NA	NA	NA	NA	NA	NA	NA	NA	NA	0	0	0	0	0	0	0	0	0	0	0	0
AACTGCCCCATTGGTGGC	C1	USP21 (speckle)	chr4	99808075	-	NA	NA	NA	NA	ReprPCWk	43	NA	NA	16.5123494422871	5.04984630999264	2.01447861411356	0.0121837952855629	0.0279042401332484	21.2723009353315	2.49200794004984	1.5011274476164	0.0968961774249558	0.182678090494599	18.2412207229951	1.20439016377765	2.62375137543732	0.646210003703116	0.852030790769412	38	74	29	24	12	15	54	0	0	23	0	5
AACTGCCCTGACCCCTAT	C1	USP21 (speckle)	chr14	102461453	-	NA	NA	NA	NA	TxWk	47	NA	NA	NA	NA	NA	NA	NA	NA	NA	NA	NA	NA	NA	NA	NA	NA	NA	0	0	0	0	0	0	0	0	0	0	0	0
AACTGCCGAGGGTCAAGC	C1	USP21 (speckle)	chr11	116958836	+	NA	NA	NA	NA	Quies	37	NA	NA	NA	NA	NA	NA	NA	NA	NA	NA	NA	NA	NA	NA	NA	NA	NA	0	0	0	0	0	0	0	0	0	0	0	0
AACTGCCTACAATATGTT	C1	USP21 (speckle)	chr2	73116413	-	NA	NA	NA	NA	ReprPCWk	49	NA	NA	NA	NA	NA	NA	NA	NA	NA	NA	NA	NA	NA	NA	NA	NA	NA	0	0	0	0	0	0	0	0	0	0	0	0
AACTGCCTGGAAGTTATT	C1	USP21 (speckle)	chr16	12639509	-	NA	NA	NA	NA	ReprPCWk	45	NA	NA	NA	NA	NA	NA	NA	NA	NA	NA	NA	NA	NA	NA	NA	NA	NA	0	15	0	8	2	2	0	0	0	0	0	0
AACTGCGCGCTCCGGCAG	C1	USP21 (speckle)	chrX	85098886	+	NA	NA	NA	NA	Quies	36	NA	NA	NA	NA	NA	NA	NA	NA	NA	NA	NA	NA	NA	NA	NA	NA	NA	0	0	0	0	0	0	0	0	0	0	0	0
AACTGCGCTAAAGCTCTC	C1	USP21 (speckle)	chr1	173302053	-	NA	NA	NA	NA	EnhWk	38	NA	NA	NA	NA	NA	NA	NA	20.3417307796576	-1.084325627443	1.57895240187399	0.492248240170088	0.625344235589622	11.5711358485453	-0.274368081329877	3.3215057056012	0.934166797895764	NA	19	18	0	13	0	3	52	105	0	0	0	31
AACTGCGTTCCGGGTGGC	C1	USP21 (speckle)	chr1	70412142	+	NM_001902.6	NM_001902.6.1	1	NM_001902.6	TssA	41	875	0.0306115309263924	NA	NA	NA	NA	NA	NA	NA	NA	NA	NA	NA	NA	NA	NA	NA	0	0	0	0	0	0	0	0	0	0	0	0
AACTGCGTTTGGTTCGGT	C1	USP21 (speckle)	chr1	108033416	-	NA	NA	NA	NA	ReprPCWk	41	NA	NA	NA	NA	NA	NA	NA	NA	NA	NA	NA	NA	NA	NA	NA	NA	NA	0	0	0	0	0	0	0	0	0	0	0	0
AACTGCTAACGGTGCTCT	C1	USP21 (speckle)	chr2	99602571	-	NM_001386135.1	NM_001386135.1.12	12	NM_001386135.1	ReprPC	44	540019	0.904293905273522	NA	NA	NA	NA	NA	NA	NA	NA	NA	NA	NA	NA	NA	NA	NA	0	0	0	0	0	8	0	0	0	0	0	0
AACTGCTAGCTTTACCTT	C1	USP21 (speckle)	chr21	35029000	+	NA	NA	NA	NA	EnhA1	43	NA	NA	NA	NA	NA	NA	NA	NA	NA	NA	NA	NA	NA	NA	NA	NA	NA	0	0	0	0	0	0	0	0	0	0	0	0
AACTGCTATGTTAAGCGC	C1	USP21 (speckle)	chr12	98174292	+	NA	NA	NA	NA	Quies	38	NA	NA	NA	NA	NA	NA	NA	NA	NA	NA	NA	NA	NA	NA	NA	NA	NA	0	0	0	0	0	0	0	0	0	0	0	0
AACTGCTCTTCACGCATT	C1	USP21 (speckle)	chr5	24394704	-	NA	NA	NA	NA	Quies	42	NA	NA	NA	NA	NA	NA	NA	NA	NA	NA	NA	NA	NA	NA	NA	NA	NA	0	0	0	0	0	0	0	0	0	0	0	0
AACTGCTTGAAACAGATC	C1	USP21 (speckle)	chrX	47297092	+	NA	NA	NA	NA	ReprPCWk	45	NA	NA	NA	NA	NA	NA	NA	NA	NA	NA	NA	NA	NA	NA	NA	NA	NA	0	0	0	0	0	0	0	0	0	0	0	0
AACTGCTTGTGTGTATGG	C1	USP21 (speckle)	chr1	38873979	+	NA	NA	NA	NA	TssFlnk	46	14067	0.133810855544775	NA	NA	NA	NA	NA	NA	NA	NA	NA	NA	NA	NA	NA	NA	NA	23	8	0	0	5	0	36	69	0	0	0	0
AACTGGAAACTCCGTAGT	C1	USP21 (speckle)	chr2	231243707	-	NA	NA	NA	NA	EnhWk	46	NA	NA	NA	NA	NA	NA	NA	NA	NA	NA	NA	NA	NA	NA	NA	NA	NA	0	0	0	0	0	0	0	0	0	0	0	0
AACTGGAACGGGGAAAGG	C1	USP21 (speckle)	chr5	132112107	-	NA	NA	NA	NA	TxWk	41	NA	NA	NA	NA	NA	NA	NA	NA	NA	NA	NA	NA	NA	NA	NA	NA	NA	0	0	0	0	0	0	0	0	0	0	0	0
AACTGGAGCACATGCCGC	C1	USP21 (speckle)	chr12	89547608	+	NA	NA	NA	NA	Quies	41	23014	0.983042159668532	NA	NA	NA	NA	NA	NA	NA	NA	NA	NA	NA	NA	NA	NA	NA	0	0	0	0	0	0	0	0	0	0	0	0
AACTGGCCAGTCCGACGC	C1	USP21 (speckle)	chr4	139062942	-	NM_001331036.3	NM_001331036.3.3	3	NM_001331036.3	TxWk	38	114276	0.95266518832219	NA	NA	NA	NA	NA	NA	NA	NA	NA	NA	NA	NA	NA	NA	NA	0	8	0	0	0	0	0	0	0	0	0	0
AACTGGCCCCTAGCCGCA	C1	USP21 (speckle)	chr1	183979385	-	NM_015101.4	NM_015101.4.11	11	NM_015101.4	TxWk	37	58343	0.572579616271652	30.8791309264223	-1.67442124031274	0.97471557768829	0.0858228397808724	0.146300384033797	56.1666702663561	-0.424249020238978	0.502183986294788	0.398218079318206	0.536796486417384	42.1324552625746	-0.882019962631582	1.26842383503058	0.4868253922353	0.75205016118045	64	45	1	54	14	37	109	119	19	61	43	42
AACTGGCCCTCATGCCGA	C1	USP21 (speckle)	chr2	215383911	-	NM_212482.4	NM_212482.4.16	16	NM_212482.4	TxWk	40	52157	0.693540237221424	NA	NA	NA	NA	NA	NA	NA	NA	NA	NA	NA	NA	NA	NA	NA	0	6	0	0	3	5	0	0	0	0	0	0
AACTGGCGCATGGGCAGC	C1	USP21 (speckle)	chr10	48343059	-	NA	NA	NA	NA	Quies	39	NA	NA	NA	NA	NA	NA	NA	NA	NA	NA	NA	NA	NA	NA	NA	NA	NA	0	0	0	0	0	0	0	0	0	0	0	0
AACTGGCGTAACATGACG	C1	USP21 (speckle)	chr14	70215868	-	NA	NA	NA	NA	Quies	38	NA	NA	NA	NA	NA	NA	NA	NA	NA	NA	NA	NA	NA	NA	NA	NA	NA	0	6	0	0	0	2	0	62	0	0	0	0
AACTGGCGTTGTTGTGTC	C1	USP21 (speckle)	chr8	21264239	-	NA	NA	NA	NA	ReprPCWk	42	33929	0.0953375126094812	NA	NA	NA	NA	NA	NA	NA	NA	NA	NA	NA	NA	NA	NA	NA	0	0	0	0	0	0	0	0	0	0	0	0
AACTGGGCAAATCCGCAT	C1	USP21 (speckle)	chr2	170358686	-	NA	NA	NA	NA	TxWk	41	49878	0.65217902953752	NA	NA	NA	NA	NA	NA	NA	NA	NA	NA	NA	NA	NA	NA	NA	0	0	0	0	0	0	0	0	0	0	0	0
AACTGGGCAATGCTAAGT	C1	USP21 (speckle)	chr11	75097081	+	NA	NA	NA	NA	TssFlnkU	46	NA	NA	NA	NA	NA	NA	NA	NA	NA	NA	NA	NA	NA	NA	NA	NA	NA	0	0	0	2	0	0	21	37	0	24	0	2
AACTGGGCACTATGGTTC	C1	USP21 (speckle)	chr6	131621650	+	NA	NA	NA	NA	TxWk	35	NA	NA	NA	NA	NA	NA	NA	NA	NA	NA	NA	NA	NA	NA	NA	NA	NA	0	0	0	0	0	0	0	0	0	0	0	0
AACTGGGCGAATACTCGA	C1	USP21 (speckle)	chr8	140996613	+	NA	NA	NA	NA	TxWk	46	NA	NA	NA	NA	NA	NA	NA	NA	NA	NA	NA	NA	NA	NA	NA	NA	NA	0	0	0	0	0	0	0	0	0	0	0	0
AACTGGGGGTGTCTGACG	C1	USP21 (speckle)	chr2	33220810	-	NA	NA	NA	NA	EnhWk	37	NA	NA	NA	NA	NA	NA	NA	NA	NA	NA	NA	NA	NA	NA	NA	NA	NA	0	0	0	0	0	0	0	0	0	0	0	0
AACTGGGGTAGAATTCCC	C1	USP21 (speckle)	chr6	116281023	+	NA	NA	NA	NA	TssFlnkU	42	NA	NA	NA	NA	NA	NA	NA	NA	NA	NA	NA	NA	NA	NA	NA	NA	NA	0	0	0	0	3	0	61	0	0	0	0	0
AACTGGGTGACAATAAAA	C1	USP21 (speckle)	chr11	16339399	-	NM_001367873.1	NM_001367873.1.14	14	NM_001367873.1	ZNF/Rpts	33	17147	0.0439556214079539	NA	NA	NA	NA	NA	NA	NA	NA	NA	NA	NA	NA	NA	NA	NA	0	0	0	0	0	0	0	0	0	0	0	0
AACTGGTAAACAAATGGC	C1	USP21 (speckle)	chr10	18866495	-	NA	NA	NA	NA	Het	39	NA	NA	NA	NA	NA	NA	NA	NA	NA	NA	NA	NA	NA	NA	NA	NA	NA	0	0	0	0	0	0	0	0	0	0	0	0
AACTGGTATAGAATATGT	C1	USP21 (speckle)	chr1	67434743	+	NA	NA	NA	NA	TxWk	42	NA	NA	NA	NA	NA	NA	NA	NA	NA	NA	NA	NA	NA	NA	NA	NA	NA	0	0	0	0	0	0	0	0	0	0	0	0
AACTGGTATGCGCTGGTT	C1	USP21 (speckle)	chr3	186997947	-	NA	NA	NA	NA	EnhA1	43	NA	NA	NA	NA	NA	NA	NA	NA	NA	NA	NA	NA	NA	NA	NA	NA	NA	0	0	0	0	0	0	0	0	0	0	0	0
AACTGGTATTGGCAAGTT	C1	USP21 (speckle)	chr17	51816154	-	NM_020178.5	NM_020178.5.6	6	NM_020178.5	Quies	41	342560	0.648302879474635	NA	NA	NA	NA	NA	NA	NA	NA	NA	NA	NA	NA	NA	NA	NA	0	0	0	0	0	0	0	0	0	0	0	0
AACTGGTGACCGAGCCAG	C1	USP21 (speckle)	chr6	42750175	+	NA	NA	NA	NA	TxWk	49	NA	NA	NA	NA	NA	NA	NA	NA	NA	NA	NA	NA	NA	NA	NA	NA	NA	0	6	0	0	0	0	0	25	13	20	0	0
AACTGGTTTGTCAAGCAT	C1	USP21 (speckle)	chr8	11756062	+	NM_001308093.3	NM_001308093.3.5	5	NM_001308093.3	ReprPCWk	48	51861	0.929391946380889	NA	NA	NA	NA	NA	NA	NA	NA	NA	NA	NA	NA	NA	NA	NA	0	0	0	0	0	0	0	0	0	0	0	0
AACTGTACCCCGGACGGG	C1	USP21 (speckle)	chr3	36853731	+	NA	NA	NA	NA	ReprPCWk	45	NA	NA	NA	NA	NA	NA	NA	NA	NA	NA	NA	NA	NA	NA	NA	NA	NA	0	0	0	0	0	0	0	0	0	0	0	0
AACTGTAGCACCGCGCTT	C1	USP21 (speckle)	chr7	101913929	-	NA	NA	NA	NA	EnhA1	52	NA	NA	NA	NA	NA	NA	NA	NA	NA	NA	NA	NA	NA	NA	NA	NA	NA	0	0	0	0	0	0	0	0	0	0	0	0
AACTGTAGTACGCTGACC	C1	USP21 (speckle)	chr11	85665205	-	NA	NA	NA	NA	TssA	40	NA	NA	NA	NA	NA	NA	NA	NA	NA	NA	NA	NA	NA	NA	NA	NA	NA	0	0	0	0	0	0	0	0	0	0	0	0
AACTGTATCTTTGAGGAT	C1	USP21 (speckle)	chr9	135469551	-	NA	NA	NA	NA	TssFlnkU	51	11226	0.621939058171745	NA	NA	NA	NA	NA	16.3591288571771	-1.31781098989138	1.97500094334435	0.504615171131092	0.636667291978377	NA	NA	NA	NA	NA	11	28	0	0	0	4	0	88	0	36	4	0
AACTGTCAATAAGGTGAT	C1	USP21 (speckle)	chr15	19971572	-	NA	NA	NA	NA	Quies	41	NA	NA	NA	NA	NA	NA	NA	NA	NA	NA	NA	NA	NA	NA	NA	NA	NA	0	0	0	0	0	0	0	0	0	0	0	0
AACTGTCAGCAATCTAAC	C1	USP21 (speckle)	chr11	124586352	+	NA	NA	NA	NA	Quies	38	NA	NA	NA	NA	NA	NA	NA	NA	NA	NA	NA	NA	NA	NA	NA	NA	NA	28	24	0	4	0	5	0	43	0	17	0	0
AACTGTCAGTCTGCACCC	C1	USP21 (speckle)	chr13	110572458	+	NA	NA	NA	NA	EnhWk	48	NA	NA	NA	NA	NA	NA	NA	NA	NA	NA	NA	NA	NA	NA	NA	NA	NA	0	0	0	0	0	0	0	0	0	0	0	0
AACTGTCATAGAAGTCGA	C1	USP21 (speckle)	chr3	122893047	-	NA	NA	NA	NA	ReprPCWk	42	NA	NA	NA	NA	NA	NA	NA	NA	NA	NA	NA	NA	NA	NA	NA	NA	NA	0	0	0	0	0	0	0	0	0	0	0	0
AACTGTCCGAGCATCGGG	C1	USP21 (speckle)	chr7	66503714	-	NA	NA	NA	NA	EnhWk	51	NA	NA	NA	NA	NA	NA	NA	NA	NA	NA	NA	NA	NA	NA	NA	NA	NA	0	0	0	0	0	0	0	0	0	0	0	0
AACTGTCCGATGCAGGAT	C1	USP21 (speckle)	chr16	84749810	+	NM_005153.3	NM_005153.3.4	4	NM_005153.3	Tx	41	49811	0.623237365964741	545.342855438185	2.0153343067937	0.220763103525613	6.91698293146681e-20	1.3804990316819e-18	584.499887354077	0.485816945457466	0.209038294437286	0.0201224305498912	0.051217298593435	554.399918186973	1.54837085611469	0.39516650520333	8.91850945981367e-05	0.00177921676148004	2207	1195	617	479	440	487	533	811	249	466	110	385
AACTGTCGAAATCTTGAT	C1	USP21 (speckle)	chr1	172376332	-	NA	NA	NA	NA	Quies	33	NA	NA	NA	NA	NA	NA	NA	NA	NA	NA	NA	NA	NA	NA	NA	NA	NA	0	0	0	0	0	0	0	0	0	0	0	0
AACTGTCGAACGCACGGC	C1	USP21 (speckle)	chr11	47523861	-	NM_001376376.1	NM_001376376.1.14	14	NM_001376376.1	EnhA1	43	29271	0.335692004220377	1191.15397961541	-1.86953336370449	0.168818055229765	1.67274665800341e-28	5.05387083778233e-27	533.972737201248	-0.962051887915986	0.234689094129529	4.14471142072147e-05	0.000240380177484699	905.24991700768	-0.847315974576546	0.326580073783773	0.00947252611047196	0.069011850232906	1137	505	341	346	315	251	5219	1963	1560	550	1179	421
AACTGTCGCGGCCCCGTT	C1	USP21 (speckle)	chr11	106213876	-	NA	NA	NA	NA	Quies	39	NA	NA	NA	NA	NA	NA	NA	NA	NA	NA	NA	NA	NA	NA	NA	NA	NA	0	0	0	0	0	0	0	0	0	0	0	0
AACTGTCGGACTAATTTA	C1	USP21 (speckle)	chr7	10787904	+	NA	NA	NA	NA	EnhA2	33	NA	NA	NA	NA	NA	NA	NA	NA	NA	NA	NA	NA	NA	NA	NA	NA	NA	0	39	0	0	3	6	0	52	0	0	0	5
AACTGTCGGCCTTTGTGG	C1	USP21 (speckle)	chr14	23225998	-	NA	NA	NA	NA	Quies	38	NA	NA	NA	NA	NA	NA	NA	NA	NA	NA	NA	NA	NA	NA	NA	NA	NA	0	0	0	0	0	0	0	0	0	0	0	0
AACTGTCTCTGCTAGGTG	C1	USP21 (speckle)	chr6	13669110	+	NA	NA	NA	NA	EnhA2	35	NA	NA	NA	NA	NA	NA	NA	NA	NA	NA	NA	NA	NA	NA	NA	NA	NA	0	0	0	0	0	0	0	0	0	0	0	0
AACTGTGAATAAAGTAAC	C1	USP21 (speckle)	chr12	62299718	-	NA	NA	NA	NA	Tx	36	NA	NA	NA	NA	NA	NA	NA	NA	NA	NA	NA	NA	NA	NA	NA	NA	NA	0	0	0	0	0	0	0	0	0	0	0	0
AACTGTGACAGCGGAAAG	C1	USP21 (speckle)	chr2	68565865	-	NA	NA	NA	NA	EnhA2	34	NA	NA	NA	NA	NA	NA	NA	NA	NA	NA	NA	NA	NA	NA	NA	NA	NA	0	0	0	5	3	2	0	0	0	5	6	0
AACTGTGCAAGACCCGCG	C1	USP21 (speckle)	chr14	76007277	-	NA	NA	NA	NA	Quies	40	NA	NA	NA	NA	NA	NA	NA	NA	NA	NA	NA	NA	NA	NA	NA	NA	NA	0	0	0	0	0	0	0	0	0	0	0	0
AACTGTGCATGTCTTGCC	C1	USP21 (speckle)	chr7	130050753	-	NM_016478.5	NM_016478.5.9	9	NM_016478.5	TssA	44	621	0.0187709699845842	1155.70298815689	1.68751982282928	0.146341006635599	9.16183714629519e-31	3.16423970288682e-29	1251.39624793024	1.80468815763826	0.137092037195814	1.412802319943e-39	1.63043399646188e-37	1173.68655298433	-0.0761793244988745	0.229025114818818	0.739417878362287	0.897224870277912	4891	3620	1187	1558	863	1228	1757	1321	471	544	291	319
AACTGTGCTAAACGTTTC	C1	USP21 (speckle)	chr7	111475940	-	NM_032549.4	NM_032549.4.3	3	NM_032549.4	EnhA2	35	86552	0.0961850265989072	NA	NA	NA	NA	NA	NA	NA	NA	NA	NA	NA	NA	NA	NA	NA	0	0	0	0	0	0	0	0	0	0	0	0
AACTGTGCTTCGACGAAC	C1	USP21 (speckle)	chr14	55190866	-	NM_014750.5	NM_014750.5.18	18	NM_014750.5	TssA	44	719	0.0165473752042531	NA	NA	NA	NA	NA	NA	NA	NA	NA	NA	NA	NA	NA	NA	NA	35	0	5	7	0	0	53	52	0	0	0	0
AACTGTGGCTTGATATGG	C1	USP21 (speckle)	chr5	150560223	-	NA	NA	NA	NA	TxWk	47	NA	NA	NA	NA	NA	NA	NA	NA	NA	NA	NA	NA	NA	NA	NA	NA	NA	0	0	0	0	0	0	0	0	0	0	0	0
AACTGTGGGGAGGCGTGG	C1	USP21 (speckle)	chr1	198088308	-	NA	NA	NA	NA	Quies	35	NA	NA	NA	NA	NA	NA	NA	NA	NA	NA	NA	NA	NA	NA	NA	NA	NA	0	0	0	0	0	0	0	0	0	0	0	0
AACTGTGTCGTGCTCCGT	C1	USP21 (speckle)	chr17	27566881	-	NA	NA	NA	NA	EnhG2	50	NA	NA	NA	NA	NA	NA	NA	NA	NA	NA	NA	NA	NA	NA	NA	NA	NA	0	0	0	0	0	0	0	0	0	0	0	0
AACTGTGTTGTGTTTCGT	C1	USP21 (speckle)	chr6	28687983	+	NA	NA	NA	NA	TxWk	41	NA	NA	NA	NA	NA	NA	NA	NA	NA	NA	NA	NA	NA	NA	NA	NA	NA	0	0	5	10	0	1	0	0	47	0	0	0
AACTGTGTTTCCCTCGCT	C1	USP21 (speckle)	chr4	186913287	-	NA	NA	NA	NA	ReprPCWk	36	NA	NA	NA	NA	NA	NA	NA	NA	NA	NA	NA	NA	NA	NA	NA	NA	NA	0	0	0	0	0	0	0	0	0	0	0	0
AACTGTTAGACGCTTACT	C1	USP21 (speckle)	chr7	1925221	-	NM_001013836.2	NM_001013836.2.2	2	NM_001013836.2	TxWk	50	307724	0.737680120627782	459.981401317672	0.850313504421238	0.172182140657528	7.87445277073154e-07	4.90332462912073e-06	187.796131836866	1.47827048641611	0.374767697879282	7.99672749819469e-05	0.000435047642429368	334.041521052055	-0.485534268183666	0.548067954655619	0.375670563468917	0.667184329396962	1595	562	452	239	262	132	939	388	268	113	210	23
AACTTAACACGCATGTCC	C1	USP21 (speckle)	chr7	107056323	-	NA	NA	NA	NA	TxWk	36	NA	NA	NA	NA	NA	NA	NA	NA	NA	NA	NA	NA	NA	NA	NA	NA	NA	0	0	0	0	0	0	0	0	0	0	0	0
AACTTAACATTCGGGCCC	C1	USP21 (speckle)	chr8	107214225	+	NA	NA	NA	NA	Quies	37	NA	NA	NA	NA	NA	NA	NA	NA	NA	NA	NA	NA	NA	NA	NA	NA	NA	0	0	0	0	0	0	0	0	0	0	0	0
AACTTAAGCTCCATCGAC	C1	USP21 (speckle)	chr7	107797945	-	NM_000111.3	NM_000111.3.20	20	NM_000111.3	ReprPCWk	39	5278	0.139796053502847	NA	NA	NA	NA	NA	NA	NA	NA	NA	NA	NA	NA	NA	NA	NA	0	0	0	8	0	3	0	0	0	0	0	0
AACTTAAGGTAGAATTCC	C1	USP21 (speckle)	chr11	19234645	+	NA	NA	NA	NA	Tx	41	37870	0.447366244935086	13.5139849252357	6.69936687932314	2.80430422261728	0.0168962031022184	0.0370328647370279	33.2818625221172	0.13820448112276	0.773770027491254	0.858242504350888	0.910490793821151	22.1228268155445	3.80936664828777	2.38387370401053	0.110048908281832	0.348707969283816	87	44	31	38	0	18	0	97	0	45	4	6
AACTTAAGGTTCGCTCTG	C1	USP21 (speckle)	chr3	183349937	-	NM_015078.4	NM_015078.4.27	27	NM_015078.4	EnhWk	39	78682	0.314000774206937	NA	NA	NA	NA	NA	NA	NA	NA	NA	NA	NA	NA	NA	NA	NA	0	0	4	2	0	0	0	0	0	22	0	0
AACTTAATGCGGCGACCA	C1	USP21 (speckle)	chr18	74266228	-	NM_148923.4	NM_148923.4.4	4	NM_148923.4	TxWk	45	25735	0.625881609027676	NA	NA	NA	NA	NA	NA	NA	NA	NA	NA	NA	NA	NA	NA	NA	0	0	0	0	0	0	0	0	0	0	0	0
AACTTACACCACATTATC	C1	USP21 (speckle)	chr11	24342858	+	NA	NA	NA	NA	Quies	35	NA	NA	NA	NA	NA	NA	NA	NA	NA	NA	NA	NA	NA	NA	NA	NA	NA	0	0	0	0	0	0	0	0	0	0	0	0
AACTTACCCCTGCAGGGC	C1	USP21 (speckle)	chr3	186041565	-	NA	NA	NA	NA	ReprPCWk	41	NA	NA	NA	NA	NA	NA	NA	NA	NA	NA	NA	NA	NA	NA	NA	NA	NA	0	0	0	0	0	0	0	0	0	0	0	0
AACTTACGGCGTCCAGCC	C1	USP21 (speckle)	chr7	17129659	+	NA	NA	NA	NA	Quies	38	NA	NA	NA	NA	NA	NA	NA	NA	NA	NA	NA	NA	NA	NA	NA	NA	NA	0	0	0	0	0	0	0	0	0	0	0	0
AACTTACGGGGCCTATCA	C1	USP21 (speckle)	chr2	209998754	-	NA	NA	NA	NA	TxWk	41	NA	NA	NA	NA	NA	NA	NA	NA	NA	NA	NA	NA	NA	NA	NA	NA	NA	0	26	0	0	0	0	43	0	0	0	0	0
AACTTACTGCCTGTAACG	C1	USP21 (speckle)	chr5	38585212	+	NA	NA	NA	NA	Quies	38	28447	0.248551781985304	NA	NA	NA	NA	NA	NA	NA	NA	NA	NA	NA	NA	NA	NA	NA	0	0	0	0	0	0	0	0	0	0	0	0
AACTTACTGTGCCTTGGT	C1	USP21 (speckle)	chr18	32913782	-	NA	NA	NA	NA	Quies	37	NA	NA	NA	NA	NA	NA	NA	NA	NA	NA	NA	NA	NA	NA	NA	NA	NA	0	0	0	0	0	0	0	0	0	0	0	0
AACTTACTTGGAGGAGCT	C1	USP21 (speckle)	chr16	42483	-	NA	NA	NA	NA	EnhG1	48	NA	NA	NA	NA	NA	NA	NA	NA	NA	NA	NA	NA	NA	NA	NA	NA	NA	57	0	0	0	0	0	2	0	52	5	0	0
AACTTAGGCTCTGGCGAG	C1	USP21 (speckle)	chr18	3584519	-	NM_004746.4	NM_004746.4.6	6	NM_004746.4	EnhWk	47	870788	0.907755432221801	NA	NA	NA	NA	NA	NA	NA	NA	NA	NA	NA	NA	NA	NA	NA	0	0	0	0	0	0	0	0	0	0	0	0
AACTTAGGGCAACGTTCC	C1	USP21 (speckle)	chr4	123429616	+	NA	NA	NA	NA	Quies	41	NA	NA	NA	NA	NA	NA	NA	NA	NA	NA	NA	NA	NA	NA	NA	NA	NA	0	0	0	0	0	0	0	0	0	0	0	0
AACTTAGTCTAGTTGGGT	C1	USP21 (speckle)	chr2	18531693	-	NA	NA	NA	NA	ReprPCWk	42	NA	NA	NA	NA	NA	NA	NA	NA	NA	NA	NA	NA	NA	NA	NA	NA	NA	0	0	0	0	0	0	0	0	0	0	0	0
AACTTATCCTCCCCGACC	C1	USP21 (speckle)	chr2	3105234	-	NA	NA	NA	NA	ReprPCWk	52	20792	0.0900172310782845	NA	NA	NA	NA	NA	NA	NA	NA	NA	NA	NA	NA	NA	NA	NA	0	0	0	0	0	0	0	0	0	0	0	0
AACTTATGTTGTGCCTCC	C1	USP21 (speckle)	chr13	67118749	+	NA	NA	NA	NA	TxWk	33	NA	NA	NA	NA	NA	NA	NA	NA	NA	NA	NA	NA	NA	NA	NA	NA	NA	0	0	0	0	0	0	0	0	0	0	0	0
AACTTATTGGGCACAAAA	C1	USP21 (speckle)	chr3	167732813	-	NM_007217.4	NM_007217.4.7	7	NM_007217.4	TssA	39	2079	0.0402946021901347	44.0351836218876	0.416305050655937	0.969516899243989	0.667636285916915	0.752751809989211	52.3121670271449	1.48925586303679	1.09606402222829	0.174231932358054	0.287878760523977	47.7211901752976	-0.778956416154148	1.86060060518382	0.675465667337573	0.867853460744551	208	197	22	59	5	14	306	227	36	0	0	16
AACTTCACCTTGTGATAT	C1	USP21 (speckle)	chr8	140606470	+	NA	NA	NA	NA	TxWk	50	NA	NA	NA	NA	NA	NA	NA	NA	NA	NA	NA	NA	NA	NA	NA	NA	NA	0	0	0	0	0	0	0	0	0	0	0	0
AACTTCACGCAGTGTATT	C1	USP21 (speckle)	chr2	26348389	-	NA	NA	NA	NA	TssA	44	NA	NA	NA	NA	NA	NA	NA	NA	NA	NA	NA	NA	NA	NA	NA	NA	NA	0	0	0	0	0	0	0	0	0	0	0	0
AACTTCACTAAGAAATGT	C1	USP21 (speckle)	chr5	45786116	-	NA	NA	NA	NA	Het	37	NA	NA	NA	NA	NA	NA	NA	NA	NA	NA	NA	NA	NA	NA	NA	NA	NA	0	0	0	0	0	0	0	0	0	0	0	0
AACTTCAGAAGCCGACCC	C1	USP21 (speckle)	chr9	38694534	-	NM_001394922.1	NA	NA	NA	ReprPC	42	NA	NA	NA	NA	NA	NA	NA	NA	NA	NA	NA	NA	NA	NA	NA	NA	NA	0	0	0	0	0	0	0	0	0	0	0	0
AACTTCCAACTCGCCACA	C1	USP21 (speckle)	chr17	34981800	+	NM_013975.4	NM_013975.4.1	1	NM_013975.4	TssA	44	1289	0.0440955117679256	105.179451751353	-1.63334030358906	0.376667122746899	1.44903493168168e-05	7.0891306123163e-05	25.4404551956569	0.648117847901134	3.38318941134982	0.84807898532685	0.904383929067305	70.0496068971514	-1.58132302268921	1.92047421605546	0.410279215273241	0.695988190060194	145	69	37	27	22	0	386	0	153	18	101	39
AACTTCCAGCGCTATCCC	C1	USP21 (speckle)	chr1	109837502	-	NA	NA	NA	NA	Quies	39	NA	NA	NA	NA	NA	NA	NA	NA	NA	NA	NA	NA	NA	NA	NA	NA	NA	0	0	0	0	0	0	0	0	0	0	0	0
AACTTCCCAACAAACGGC	C1	USP21 (speckle)	chr8	43770384	+	NA	NA	NA	NA	Quies	37	NA	NA	NA	NA	NA	NA	NA	NA	NA	NA	NA	NA	NA	NA	NA	NA	NA	0	0	0	0	0	0	0	0	0	0	0	0
AACTTCCCAAGCAGTGGC	C1	USP21 (speckle)	chr12	42396457	+	NM_201439.2	NM_201439.2.8	8	NM_201439.2	TxWk	35	70291	0.605878550187476	525.488016250262	2.52749789475624	0.18558867916033	3.09549520738588e-42	1.58014825407794e-40	910.368198177681	1.67349716882603	0.147769480397488	9.86194230380028e-30	7.15900424264258e-28	681.088148854569	0.859305558598546	0.333775854848961	0.0100385416666906	0.0717984019425612	2635	2215	507	1220	472	912	535	1022	87	336	112	311
AACTTCCCCCAACAACAC	C1	USP21 (speckle)	chr7	27576516	+	NA	NA	NA	NA	Quies	35	NA	NA	NA	NA	NA	NA	NA	NA	NA	NA	NA	NA	NA	NA	NA	NA	NA	0	0	0	0	0	0	0	0	0	0	0	0
AACTTCCCTTATCCTGGA	C1	USP21 (speckle)	chr5	164358877	-	NA	NA	NA	NA	TssFlnkU	36	NA	NA	256.917270701418	-0.510305834821853	0.227156465204634	0.024672327468656	0.0511191477135478	196.207570304938	0.851866652592184	0.311812921640535	0.00629549704819577	0.0194568524156204	228.539698578866	-1.30161168155656	0.473480699921717	0.00597722877020064	0.0497170463998786	617	571	145	179	96	141	906	347	220	163	205	61
AACTTCCTCCCGGACTCA	C1	USP21 (speckle)	chr8	123103737	+	NM_145647.4	NM_145647.4.7	7	NM_145647.4	TxWk	38	31031	0.390587435648923	24.171205306608	-3.05001736329447	1.20384324715448	0.0112908196329121	0.0261622047136975	NA	NA	NA	NA	NA	18.2160215673515	-0.925082864640672	2.77589885465261	0.738941616393401	0.897215566234551	15	2	0	10	8	0	221	0	7	23	23	14
AACTTCCTGGTACTAGGT	C1	USP21 (speckle)	chr5	132867481	-	NA	NA	NA	NA	TssA	46	NA	NA	NA	NA	NA	NA	NA	141.302009464053	-2.27516493201578	0.385178250897639	3.48849547121179e-09	4.04523772011818e-08	64.6650571438394	2.53671613593823	1.96134481130108	0.195888126973681	0.481676038051387	0	160	0	33	0	15	0	812	0	122	0	145
AACTTCGACGTGGACTAC	C1	USP21 (speckle)	chr1	143998075	-	NA	NA	NA	NA	TxWk	42	NA	NA	NA	NA	NA	NA	NA	NA	NA	NA	NA	NA	NA	NA	NA	NA	NA	0	0	0	0	0	0	0	0	0	0	0	0
AACTTCGCAATCCCGACT	C1	USP21 (speckle)	chr10	85160196	+	NA	NA	NA	NA	Quies	35	NA	NA	NA	NA	NA	NA	NA	NA	NA	NA	NA	NA	NA	NA	NA	NA	NA	0	0	0	0	0	0	0	0	0	0	0	0
AACTTCGCAGCTAGTGTT	C1	USP21 (speckle)	chr16	19915999	+	NA	NA	NA	NA	ReprPC	43	NA	NA	NA	NA	NA	NA	NA	NA	NA	NA	NA	NA	NA	NA	NA	NA	NA	0	0	0	0	0	0	0	0	0	0	0	0
AACTTCGGCGGTTTAGGA	C1	USP21 (speckle)	chr15	95719441	-	NA	NA	NA	NA	TxWk	34	NA	NA	NA	NA	NA	NA	NA	NA	NA	NA	NA	NA	NA	NA	NA	NA	NA	0	0	0	0	0	0	0	0	0	0	0	0
AACTTCGTCCTCTGGTTA	C1	USP21 (speckle)	chr6	49543280	+	NA	NA	NA	NA	Quies	37	NA	NA	NA	NA	NA	NA	NA	NA	NA	NA	NA	NA	NA	NA	NA	NA	NA	0	6	0	0	0	0	0	0	0	0	0	0
AACTTCGTGGCGTGGAGT	C1	USP21 (speckle)	chr12	107803320	-	NA	NA	NA	NA	ReprPCWk	43	NA	NA	NA	NA	NA	NA	NA	NA	NA	NA	NA	NA	NA	NA	NA	NA	NA	0	0	0	0	0	0	0	0	0	0	0	0
AACTTCTACAGGTTGAGT	C1	USP21 (speckle)	chr10	73283922	-	NM_001367801.1	NM_001367801.1.8	8	NM_001367801.1	Quies	40	74942	0.713033881050018	35.9235176573102	-0.904484506093812	0.867917169411962	0.297350350500782	0.404322492693379	35.0185722094957	0.415305269002863	0.756580590737765	0.583057584524404	0.704540092110358	35.4969216303359	-1.12569431960073	1.27612901014596	0.377713868090867	0.668854122326244	107	84	4	33	17	17	238	47	25	18	14	36
AACTTCTCCCGGTTGCTA	C1	USP21 (speckle)	chr16	87486883	+	NA	NA	NA	NA	TxWk	46	NA	NA	385.901410346404	-1.922845198454	0.262527581305684	2.40050485593742e-13	3.03014814729437e-12	231.080364669728	-1.18378463340321	0.260709505402433	5.60871673771241e-06	3.89983661495818e-05	320.374017211874	-0.713684211604296	0.42622828068236	0.0940485208247115	0.318508108286348	491	226	97	118	76	100	1594	850	659	290	311	175
AACTTCTGAGGCCGTCCA	C1	USP21 (speckle)	chr3	31153300	-	NA	NA	NA	NA	Quies	40	NA	NA	NA	NA	NA	NA	NA	NA	NA	NA	NA	NA	NA	NA	NA	NA	NA	0	0	0	0	0	0	0	0	0	0	0	0
AACTTCTTTTGGAAGCCG	C1	USP21 (speckle)	chr1	201560243	-	NA	NA	NA	NA	TxWk	50	NA	NA	NA	NA	NA	NA	NA	NA	NA	NA	NA	NA	NA	NA	NA	NA	NA	0	0	0	8	0	8	0	0	0	0	0	0
AACTTGAAACGCATAGCA	C1	USP21 (speckle)	chr8	59096105	+	NA	NA	NA	NA	Quies	37	NA	NA	NA	NA	NA	NA	NA	NA	NA	NA	NA	NA	NA	NA	NA	NA	NA	0	0	0	0	0	0	0	0	0	0	0	0
AACTTGAAGCGGAACCGA	C1	USP21 (speckle)	chr3	115122177	+	NA	NA	NA	NA	Quies	32	NA	NA	NA	NA	NA	NA	NA	NA	NA	NA	NA	NA	NA	NA	NA	NA	NA	0	0	0	0	0	0	0	0	0	0	0	0
AACTTGAAGGTGGGTCAC	C1	USP21 (speckle)	chr1	99552447	-	NA	NA	NA	NA	Quies	35	48548	0.377326815012863	NA	NA	NA	NA	NA	NA	NA	NA	NA	NA	NA	NA	NA	NA	NA	0	0	0	0	0	0	0	0	0	0	0	0
AACTTGACTACACCCGCG	C1	USP21 (speckle)	chr11	12797621	-	NA	NA	NA	NA	TxWk	42	NA	NA	NA	NA	NA	NA	NA	NA	NA	NA	NA	NA	NA	NA	NA	NA	NA	0	0	0	0	0	0	0	0	0	0	0	0
AACTTGACTAGCCAGATC	C1	USP21 (speckle)	chr19	23791101	-	NA	NA	NA	NA	TxWk	42	NA	NA	101.226080291559	1.54611499949623	0.434392543783107	0.000371904494159874	0.00133947613994662	NA	NA	NA	NA	NA	62.1211363768191	1.11260735573446	1.77355736425698	0.530442345737833	0.780669483414215	399	41	139	0	46	7	114	10	88	46	16	0
AACTTGATGCGGTATCTA	C1	USP21 (speckle)	chr13	83100829	-	NA	NA	NA	NA	TssA	32	1506	0.0046463269027264	27.0660958301741	-1.88592947740978	0.983277323937451	0.0551105507668515	0.100947273639478	31.8249327723911	-7.90354147734659	1.43975774410679	4.03086841392435e-08	4.02086074062081e-07	29.9587605268532	6.2209735255972	1.85267062385097	0.000785537624264812	0.0105770692645787	43	0	16	0	1	0	170	343	29	33	18	10
AACTTGCACGCCGTGCCC	C1	USP21 (speckle)	chr1	230205974	-	NA	NA	NA	NA	EnhA1	44	NA	NA	NA	NA	NA	NA	NA	NA	NA	NA	NA	NA	NA	NA	NA	NA	NA	0	0	0	0	0	0	0	0	0	0	0	0
AACTTGCCACCCGCGTTG	C1	USP21 (speckle)	chr12	750708	+	NA	NA	NA	NA	TssA	45	NA	NA	NA	NA	NA	NA	NA	NA	NA	NA	NA	NA	NA	NA	NA	NA	NA	0	0	0	0	0	0	0	0	0	0	0	0
AACTTGCGAGGGTCGGTT	C1	USP21 (speckle)	chr1	23960560	-	NA	NA	NA	NA	TssA	42	NA	NA	NA	NA	NA	NA	NA	NA	NA	NA	NA	NA	NA	NA	NA	NA	NA	0	26	6	6	3	9	30	0	0	10	0	0
AACTTGCGCAAGAGCGTT	C1	USP21 (speckle)	chr2	85340734	+	NA	NA	NA	NA	Quies	49	NA	NA	NA	NA	NA	NA	NA	NA	NA	NA	NA	NA	NA	NA	NA	NA	NA	0	0	0	2	0	0	0	0	0	0	0	0
AACTTGCGCAGCCCCTGG	C1	USP21 (speckle)	chr10	18611240	-	NM_182543.5	NM_182543.5.6	6	NM_182543.5	Tx	37	40347	0.380535146707914	NA	NA	NA	NA	NA	NA	NA	NA	NA	NA	NA	NA	NA	NA	NA	39	17	5	15	7	5	0	53	5	0	0	6
AACTTGCGTCCGTGCTTG	C1	USP21 (speckle)	chr3	172142444	-	NA	NA	NA	NA	EnhWk	39	NA	NA	NA	NA	NA	NA	NA	NA	NA	NA	NA	NA	NA	NA	NA	NA	NA	0	0	0	0	0	0	0	0	0	0	0	0
AACTTGCTGCTGGCCCGC	C1	USP21 (speckle)	chr11	36109905	+	NM_174902.4	NM_174902.4.4	4	NM_174902.4	EnhWk	46	165844	0.575697301050074	NA	NA	NA	NA	NA	NA	NA	NA	NA	NA	NA	NA	NA	NA	NA	0	0	9	0	0	0	0	46	0	18	0	0
AACTTGCTGGTTGCACGA	C1	USP21 (speckle)	chr4	55416983	+	NM_018475.5	NM_018475.5.2	2	NM_018475.5	Tx	39	21027	0.695820510274993	10.5741773446456	6.411338227071	3.16393689611144	0.0427258659912039	0.0814830458773027	15.0113527464871	-0.0176211133139551	1.4942848126152	0.990591292709261	0.994073482267351	12.4687174773131	5.24099359883829	2.84280221155298	0.0652412794691072	NA	107	67	18	9	0	0	0	79	0	11	0	0
AACTTGCTTGGCCGGCGG	C1	USP21 (speckle)	chrX	152195152	-	NM_000808.4	NM_000808.4.2	2	NM_000808.4	TxWk	38	256163	0.898559011091546	21.7126482630274	-0.873150497463725	1.64668871249189	0.595941215342844	0.692203770849871	26.2170939101566	0.594493372137547	1.42048319804913	0.675570700797877	0.778519250252868	23.8044001417186	0.759595701695731	2.43986486729176	0.755552077037717	0.905240648494745	0	26	30	24	10	12	59	193	32	0	5	11
AACTTGCTTTTTGTAAGC	C1	USP21 (speckle)	chr16	14486710	-	NM_002582.4	NM_002582.4.3	3	NM_002582.4	EnhA2	42	143550	0.737818667763158	27.8160902208362	1.42024691990767	1.29408256316679	0.272425815710876	0.377878442028353	37.9236147982724	2.23397334989008	0.661957501701259	0.00073869688984106	0.00311744168877488	31.7748647427237	-1.06222960291635	1.56758152896434	0.498010636004812	0.759999544314932	165	134	9	50	16	33	134	24	12	11	0	12
AACTTGGATGTACGTTAC	C1	USP21 (speckle)	chr20	51956109	+	NA	NA	NA	NA	ReprPCWk	42	NA	NA	NA	NA	NA	NA	NA	698.575773843354	-0.887560372772057	0.237523990226027	0.000186437181263793	0.000923713424229106	314.688293411206	0.376424831170554	1.58828136554034	0.812655741303789	0.930424745052704	0	1606	0	351	0	171	1	2589	0	690	0	501
AACTTGGCCACTGCGCAT	C1	USP21 (speckle)	chr16	82999373	-	NA	NA	NA	NA	Quies	40	NA	NA	NA	NA	NA	NA	NA	NA	NA	NA	NA	NA	NA	NA	NA	NA	NA	0	0	0	0	0	0	0	0	0	0	0	0
AACTTGGCCTGCTATAAT	C1	USP21 (speckle)	chr21	21198166	-	NA	NA	NA	NA	EnhA2	36	NA	NA	NA	NA	NA	NA	NA	NA	NA	NA	NA	NA	NA	NA	NA	NA	NA	0	0	0	0	0	0	0	0	0	0	0	0
AACTTGGGCGTATTGTTT	C1	USP21 (speckle)	chr13	68717730	-	NA	NA	NA	NA	Quies	31	NA	NA	NA	NA	NA	NA	NA	NA	NA	NA	NA	NA	NA	NA	NA	NA	NA	0	0	0	0	0	0	0	0	0	0	0	0
AACTTGGGGGCTGTCAGC	C1	USP21 (speckle)	chr8	39861234	-	NA	NA	NA	NA	Quies	39	NA	NA	NA	NA	NA	NA	NA	NA	NA	NA	NA	NA	NA	NA	NA	NA	NA	0	0	0	0	0	0	0	0	0	0	0	0
AACTTGGGTCCAATAGGT	C1	USP21 (speckle)	chr19	3866324	-	NM_015174.2	NM_015174.2.18	18	NM_015174.2	ReprPC	52	2714	0.0417442128739522	NA	NA	NA	NA	NA	NA	NA	NA	NA	NA	NA	NA	NA	NA	NA	0	0	0	0	0	0	0	0	0	0	0	0
AACTTGGTTACTGCGACC	C1	USP21 (speckle)	chr12	68629989	-	NA	NA	NA	NA	TxWk	38	NA	NA	NA	NA	NA	NA	NA	NA	NA	NA	NA	NA	NA	NA	NA	NA	NA	0	0	0	0	0	0	0	0	5	0	0	0
AACTTGGTTATGGTTTAC	C1	USP21 (speckle)	chr4	189772017	-	NA	NA	NA	NA	Quies	39	168716	0.956754488437241	NA	NA	NA	NA	NA	NA	NA	NA	NA	NA	NA	NA	NA	NA	NA	0	11	0	25	0	0	0	0	0	0	0	0
AACTTGGTTGCTCCCGCG	C1	USP21 (speckle)	chr2	120507913	-	NA	NA	NA	NA	ReprPCWk	53	NA	NA	NA	NA	NA	NA	NA	NA	NA	NA	NA	NA	NA	NA	NA	NA	NA	0	0	0	0	0	0	0	0	0	0	0	0
AACTTGTAATAGGTGTAA	C1	USP21 (speckle)	chr17	39365703	+	NA	NA	NA	NA	TssA	44	NA	NA	NA	NA	NA	NA	NA	NA	NA	NA	NA	NA	NA	NA	NA	NA	NA	0	0	0	0	0	0	0	0	0	0	0	0
AACTTGTAGTACCAATTA	C1	USP21 (speckle)	chr1	220213258	-	NM_012414.4	NM_012414.4.32	32	NM_012414.4	TxWk	35	59195	0.476760013208657	NA	NA	NA	NA	NA	NA	NA	NA	NA	NA	NA	NA	NA	NA	NA	0	0	0	0	0	0	0	0	0	0	0	0
AACTTGTCAACCCAGGCC	C1	USP21 (speckle)	chr14	65579803	-	NA	NA	NA	NA	Quies	35	NA	NA	11.0271991257232	0.187756773041689	1.9248002455721	0.922292719731018	0.947684776019106	NA	NA	NA	NA	NA	NA	NA	NA	NA	NA	60	0	1	0	2	7	41	0	21	0	0	0
AACTTGTCCCGCCCTTCC	C1	USP21 (speckle)	chr6	20694569	+	NM_017774.3	NM_017774.3.5	5	NM_017774.3	Quies	36	160113	0.229405342518354	NA	NA	NA	NA	NA	NA	NA	NA	NA	NA	NA	NA	NA	NA	NA	0	0	0	0	0	0	0	0	0	0	0	0
AACTTGTCCGGGGACTAT	C1	USP21 (speckle)	chr17	73238625	-	NA	NA	NA	NA	TxWk	43	NA	NA	NA	NA	NA	NA	NA	NA	NA	NA	NA	NA	NA	NA	NA	NA	NA	0	0	0	6	0	4	0	55	5	17	0	12
AACTTGTCGCGATGCTGG	C1	USP21 (speckle)	chr2	231974014	+	NM_152383.5	NM_152383.5.1	1	NM_152383.5	Quies	40	12302	0.032763396186215	NA	NA	NA	NA	NA	NA	NA	NA	NA	NA	NA	NA	NA	NA	NA	0	0	0	0	0	0	0	0	0	0	0	0
AACTTGTGCCGCTTCTCT	C1	USP21 (speckle)	chr2	190426481	-	NA	NA	NA	NA	TxWk	40	NA	NA	NA	NA	NA	NA	NA	NA	NA	NA	NA	NA	NA	NA	NA	NA	NA	0	5	0	0	0	0	0	0	0	0	0	0
AACTTGTGGAACGTTTAA	C1	USP21 (speckle)	chr20	35090867	-	NM_015638.3	NM_015638.3.18	18	NM_015638.3	EnhWk	46	1940	0.0214592274678112	262.803013641709	1.91492894247511	0.311311349926676	7.69135682038512e-10	7.03312505312873e-09	456.145104949763	1.35343379411623	0.22568475472792	2.00983342376444e-09	2.41046688568233e-08	342.665676565486	0.610503598678706	0.53506064410801	0.253870386725112	0.552424866083094	1139	1301	258	605	214	321	213	939	124	210	74	105
AACTTTAACTGCTTGCCG	C1	USP21 (speckle)	chr16	13488307	+	NA	NA	NA	NA	Quies	42	242075	0.763267918626796	NA	NA	NA	NA	NA	NA	NA	NA	NA	NA	NA	NA	NA	NA	NA	0	0	0	0	0	0	0	0	0	0	0	0
AACTTTAATCAAGGCTAC	C1	USP21 (speckle)	chr18	10878610	+	NA	NA	NA	NA	ReprPCWk	38	NA	NA	NA	NA	NA	NA	NA	NA	NA	NA	NA	NA	NA	NA	NA	NA	NA	0	0	0	0	0	0	0	0	0	0	0	0
AACTTTACTCTCGCAGGG	C1	USP21 (speckle)	chr7	62395162	-	NA	NA	NA	NA	NA	33	NA	NA	NA	NA	NA	NA	NA	NA	NA	NA	NA	NA	NA	NA	NA	NA	NA	0	0	0	0	0	0	0	0	0	0	0	0
AACTTTAGCTTAATATGC	C1	USP21 (speckle)	chr4	138241279	+	NA	NA	NA	NA	TssA	36	NA	NA	NA	NA	NA	NA	NA	NA	NA	NA	NA	NA	NA	NA	NA	NA	NA	0	29	0	10	0	7	0	43	0	0	0	0
AACTTTATAAGGAAGCAC	C1	USP21 (speckle)	chr4	73367608	-	NA	NA	NA	NA	Quies	38	NA	NA	NA	NA	NA	NA	NA	NA	NA	NA	NA	NA	NA	NA	NA	NA	NA	0	0	0	0	0	0	0	0	0	0	0	0
AACTTTATCTTGTTGAAA	C1	USP21 (speckle)	chr5	76948817	+	NA	NA	NA	NA	Quies	42	26	0.329113924050633	NA	NA	NA	NA	NA	NA	NA	NA	NA	NA	NA	NA	NA	NA	NA	0	0	0	0	0	0	0	0	0	0	0	0
AACTTTCGCCGTCATTGC	C1	USP21 (speckle)	chr12	50249964	+	NA	NA	NA	NA	EnhWk	42	NA	NA	NA	NA	NA	NA	NA	NA	NA	NA	NA	NA	NA	NA	NA	NA	NA	0	0	0	0	0	0	0	0	0	0	0	0
AACTTTCGGCGGTGTAGA	C1	USP21 (speckle)	chr2	162091101	-	NA	NA	NA	NA	Quies	40	NA	NA	NA	NA	NA	NA	NA	NA	NA	NA	NA	NA	NA	NA	NA	NA	NA	0	0	0	0	0	0	0	0	0	0	0	0
AACTTTGAGTGCCGGAGC	C1	USP21 (speckle)	chr20	48850621	-	NA	NA	NA	NA	EnhWk	45	NA	NA	NA	NA	NA	NA	NA	NA	NA	NA	NA	NA	NA	NA	NA	NA	NA	0	0	0	0	0	0	37	0	0	0	3	0
AACTTTGCCAGAGCTAAG	C1	USP21 (speckle)	chr2	83951327	-	NA	NA	NA	NA	EnhA1	39	NA	NA	NA	NA	NA	NA	NA	NA	NA	NA	NA	NA	NA	NA	NA	NA	NA	0	0	0	0	0	0	0	0	0	0	0	0
AACTTTGCCAGTAGACCT	C1	USP21 (speckle)	chr3	142960648	+	NA	NA	NA	NA	TxWk	44	NA	NA	NA	NA	NA	NA	NA	NA	NA	NA	NA	NA	NA	NA	NA	NA	NA	0	0	0	6	2	0	55	0	0	0	0	0
AACTTTGCGCTCTAGCAT	C1	USP21 (speckle)	chr8	129560337	+	NA	NA	NA	NA	EnhA1	38	NA	NA	NA	NA	NA	NA	NA	NA	NA	NA	NA	NA	NA	NA	NA	NA	NA	0	48	0	20	0	0	21	32	1	0	0	0
AACTTTGGCGTTCGGCCC	C1	USP21 (speckle)	chr17	32904776	+	NA	NM_001401340.1.1	1	NM_001401340.1	TxWk	39	28050	0.938597958842229	29.4927399188532	1.4127664959993	0.886618420724097	0.111063227664531	0.181644734903147	59.0553584013311	0.409739702712801	0.531783427646437	0.441002717547801	0.57774258558765	42.243111302933	1.07769205157823	1.06983478021274	0.31376931053438	0.613558947549832	163	216	13	52	25	20	37	123	17	48	8	25
AACTTTGGCTATACCGTA	C1	USP21 (speckle)	chr4	80134926	+	NA	NA	NA	NA	TxWk	35	NA	NA	NA	NA	NA	NA	NA	NA	NA	NA	NA	NA	NA	NA	NA	NA	NA	0	18	0	3	0	0	0	0	0	14	0	0
AACTTTGGTCGGCACCTA	C1	USP21 (speckle)	chr8	123037688	-	NM_024295.6	NM_024295.6.7	7	NM_024295.6	TssFlnkU	43	4614	0.158377098136134	NA	NA	NA	NA	NA	NA	NA	NA	NA	NA	NA	NA	NA	NA	NA	22	16	5	15	9	19	0	44	7	5	0	0
AACTTTGTTACAAAACGC	C1	USP21 (speckle)	chr3	146541023	+	NA	NA	NA	NA	TxWk	39	NA	NA	NA	NA	NA	NA	NA	NA	NA	NA	NA	NA	NA	NA	NA	NA	NA	0	0	0	0	0	0	0	0	0	0	0	0
AACTTTTCTAGATGACCC	C1	USP21 (speckle)	chr14	72742611	+	NA	NA	NA	NA	EnhWk	50	NA	NA	NA	NA	NA	NA	NA	NA	NA	NA	NA	NA	NA	NA	NA	NA	NA	0	0	0	0	0	0	0	0	0	0	0	0
AACTTTTGATGCGCCACA	C1	USP21 (speckle)	chr8	40599600	-	NM_024645.3	NM_024645.3.2	2	NM_024645.3	EnhA2	38	298226	0.8120804820865	NA	NA	NA	NA	NA	32.4842951722334	0.157497598969365	0.741842974419504	0.831868436322129	0.892327578089831	19.6496450119996	-0.491081294895652	2.46946344302689	0.842371057881005	0.943801293629953	44	62	3	32	0	15	0	101	30	42	0	6
AACTTTTGGCTGCGCGAC	C1	USP21 (speckle)	chr11	93718280	-	NA	NA	NA	NA	EnhA1	43	NA	NA	73.0182835908224	-2.93764094782214	0.648427012759677	5.88690176264349e-06	3.10663225366881e-05	56.0769909446578	-0.966717099343239	0.628080635475423	0.12376504257367	0.221314296849777	66.1689420567079	-2.00560770596081	1.2040349409233	0.0957654523090353	0.321629721626633	28	52	31	13	4	55	441	198	120	47	50	42
AACTTTTGTGTGTCCGAC	C1	USP21 (speckle)	chr12	130825848	+	NA	NA	NA	NA	EnhA1	47	NA	NA	NA	NA	NA	NA	NA	NA	NA	NA	NA	NA	NA	NA	NA	NA	NA	0	0	0	0	0	0	0	0	0	0	0	0
AAGAAAAACTGGCACGCT	C1	USP21 (speckle)	chr5	137342653	+	NA	NA	NA	NA	ReprPCWk	45	NA	NA	NA	NA	NA	NA	NA	NA	NA	NA	NA	NA	NA	NA	NA	NA	NA	0	0	0	0	0	0	0	0	0	0	0	0
AAGAAACATTGTAATACC	C1	USP21 (speckle)	chr1	180563470	-	NA	NA	NA	NA	EnhA1	43	NA	NA	NA	NA	NA	NA	NA	NA	NA	NA	NA	NA	NA	NA	NA	NA	NA	0	7	0	0	0	0	0	0	0	0	0	0
AAGAAACGCGGGTCTGAT	C1	USP21 (speckle)	chr1	40323729	-	NA	NA	NA	NA	EnhWk	45	NA	NA	NA	NA	NA	NA	NA	NA	NA	NA	NA	NA	NA	NA	NA	NA	NA	0	0	0	0	0	0	0	0	0	0	0	0
AAGAAACTCTTCGACATT	C1	USP21 (speckle)	chr7	39719362	+	NA	NA	NA	NA	TxWk	44	NA	NA	NA	NA	NA	NA	NA	NA	NA	NA	NA	NA	NA	NA	NA	NA	NA	0	0	0	0	0	0	0	0	0	0	0	0
AAGAAACTGGTGGAATCC	C1	USP21 (speckle)	chr5	76465937	+	NM_006633.5	NM_006633.5.2	2	NM_006633.5	Quies	39	62653	0.205522096257807	NA	NA	NA	NA	NA	NA	NA	NA	NA	NA	NA	NA	NA	NA	NA	0	0	0	0	0	0	0	0	0	0	0	0
AAGAAAGGGTGTACTGCG	C1	USP21 (speckle)	chr14	81359717	-	NM_001394390.1	NM_001394390.1.4	4	NM_001394390.1	TxWk	34	40607	0.290729060018758	NA	NA	NA	NA	NA	NA	NA	NA	NA	NA	NA	NA	NA	NA	NA	0	0	0	0	0	0	0	0	0	0	0	0
AAGAAATACTTGCCGTCT	C1	USP21 (speckle)	chr17	75258853	-	NM_138619.4	NM_138619.4.16	16	NM_138619.4	EnhWk	49	2753	0.110084772872681	145.388141984589	0.130628719887492	0.325922750689771	0.688569905933105	0.770370750369884	30.4942787907778	-0.475588417734036	0.803944571129284	0.554139461148814	0.67997340360187	93.5280888832413	0.470162194001786	0.828734162079816	0.570492914982436	0.807043281116031	354	52	106	34	78	7	298	104	97	21	128	23
AAGAAATATACCCTGAAT	C1	USP21 (speckle)	chr6	53804752	-	NA	NA	NA	NA	ReprPCWk	41	NA	NA	NA	NA	NA	NA	NA	NA	NA	NA	NA	NA	NA	NA	NA	NA	NA	0	0	0	0	0	0	0	0	0	0	0	0
AAGAAATTGAGCTACGCC	C1	USP21 (speckle)	chr4	9029950	-	NA	NA	NA	NA	Quies	43	NA	NA	NA	NA	NA	NA	NA	NA	NA	NA	NA	NA	NA	NA	NA	NA	NA	0	0	0	0	0	0	0	0	0	0	0	0
AAGAACAGCTCTATTTGG	C1	USP21 (speckle)	chr18	9613591	+	NA	NA	NA	NA	TssFlnk	46	NA	NA	NA	NA	NA	NA	NA	NA	NA	NA	NA	NA	NA	NA	NA	NA	NA	0	0	0	0	0	0	0	0	0	0	0	0
AAGAACATTGGCCTCCTC	C1	USP21 (speckle)	chr8	98045173	-	NM_000989.4	NM_000989.4.3	3	NM_000989.4	TssA	43	372	0.0972549019607843	1093.77854066809	0.462843548001942	0.16647450719565	0.00543142517396946	0.0139644819645118	298.903506066183	0.490720794809032	0.287474528614578	0.0878209051105378	0.169240768417725	733.310646717323	0.0438833143572803	0.365536054595121	0.904441999236942	0.968520324562812	3975	659	687	294	658	194	3172	974	715	151	491	127
AAGAACCACCACGGTTCC	C1	USP21 (speckle)	chr1	20440892	+	NA	NA	NA	NA	TssFlnkD	49	NA	NA	NA	NA	NA	NA	NA	NA	NA	NA	NA	NA	NA	NA	NA	NA	NA	0	0	0	0	0	0	0	0	0	0	0	0
AAGAACCTACAAACCAAT	C1	USP21 (speckle)	chr10	87059730	-	NM_005271.5	NM_005271.5.4	4	NM_005271.5	TxWk	41	35113	0.786546301688992	NA	NA	NA	NA	NA	NA	NA	NA	NA	NA	NA	NA	NA	NA	NA	0	0	14	0	0	0	0	0	0	25	0	26
AAGAACCTCCGAGAGGAC	C1	USP21 (speckle)	chr4	80234532	+	NA	NA	NA	NA	Quies	35	NA	NA	NA	NA	NA	NA	NA	NA	NA	NA	NA	NA	NA	NA	NA	NA	NA	0	0	0	0	0	0	0	0	0	0	0	0
AAGAACCTCTTTGCAACT	C1	USP21 (speckle)	chr5	6634698	+	NM_001047.4	NM_001047.4.1	1	NM_001047.4	EnhWk	49	1259	0.0307470632769189	70.9484488856751	1.14867110243451	0.563455321948514	0.0414880005550074	0.0794730451868652	201.354763322589	1.89353186972418	0.438437019794845	1.56863545143246e-05	9.94248166937737e-05	126.356859030477	-0.372598361311995	0.881380712054784	0.672482087761905	0.866035604871398	225	544	43	244	74	193	135	130	36	175	21	31
AAGAACCTGTGAGTCCGG	C1	USP21 (speckle)	chr9	94276853	-	NA	NA	NA	NA	EnhA1	40	NA	NA	68.5104641801559	-1.17236578835436	0.701657703719648	0.0947510240857574	0.159014237575873	43.4279823276243	-1.97653145971929	0.63250147762902	0.00177839139356868	0.00668583948620102	58.2757575045414	0.557534408520259	1.11043092304685	0.615605388286368	0.834672535136795	186	74	13	4	11	9	580	293	74	29	9	32
AAGAACGGCTGACTCCCC	C1	USP21 (speckle)	chr16	25361343	+	NA	NA	NA	NA	Quies	42	NA	NA	NA	NA	NA	NA	NA	NA	NA	NA	NA	NA	NA	NA	NA	NA	NA	0	0	0	0	0	0	0	0	0	0	0	0
AAGAACGGGCAACAGTCA	C1	USP21 (speckle)	chr1	55473280	+	NA	NA	NA	NA	EnhA1	42	143992	0.19426220108604	NA	NA	NA	NA	NA	NA	NA	NA	NA	NA	NA	NA	NA	NA	NA	0	0	0	0	0	0	0	0	0	0	0	0
AAGAACTGCGGCGACTTA	C1	USP21 (speckle)	chr10	12982854	-	NM_031455.4	NM_031455.4.1	1	NM_031455.4	ReprPCWk	44	18859	0.179457412288632	NA	NA	NA	NA	NA	NA	NA	NA	NA	NA	NA	NA	NA	NA	NA	0	0	0	0	0	0	0	0	0	0	0	0
AAGAACTTACCGATACCC	C1	USP21 (speckle)	chr5	116221290	-	NA	NA	NA	NA	Quies	37	NA	NA	NA	NA	NA	NA	NA	NA	NA	NA	NA	NA	NA	NA	NA	NA	NA	0	0	0	0	0	0	0	0	0	0	0	12
AAGAACTTGAAGAGGGGG	C1	USP21 (speckle)	chr15	34116472	+	NA	NA	NA	NA	Quies	42	NA	NA	NA	NA	NA	NA	NA	34.1581879248769	-0.223339991006549	0.807758524698751	0.782169042495128	0.85752426262096	15.2986547277099	0.578914742061413	2.80472666105326	0.836473135316	0.940827035730559	0	81	0	16	0	15	0	105	0	56	0	7
AAGAACTTGCGACACGTT	C1	USP21 (speckle)	chr1	233236448	+	NA	NA	NA	NA	ReprPCWk	40	NA	NA	NA	NA	NA	NA	NA	NA	NA	NA	NA	NA	NA	NA	NA	NA	NA	76	25	9	10	0	4	0	0	9	0	0	0
AAGAACTTGGCCGGGGTC	C1	USP21 (speckle)	chr5	38695745	+	NA	NA	NA	NA	ReprPCWk	43	NA	NA	NA	NA	NA	NA	NA	NA	NA	NA	NA	NA	NA	NA	NA	NA	NA	0	0	0	0	0	0	0	0	0	0	0	0
AAGAACTTGTAGCATGTT	C1	USP21 (speckle)	chr2	203330030	-	NA	NA	NA	NA	TssFlnk	43	NA	NA	NA	NA	NA	NA	NA	NA	NA	NA	NA	NA	NA	NA	NA	NA	NA	13	0	0	0	0	0	0	0	0	0	0	0
AAGAAGAATTATGCCTCG	C1	USP21 (speckle)	chr2	186485836	-	NA	NA	NA	NA	TssA	38	169	0.000372968809655699	44.7967403465967	-1.14516283960051	0.905375385872886	0.205925585853309	0.302092476767751	49.8702128363812	-0.442269224421801	0.520710647616317	0.395682682222333	0.534241799333856	47.2751723780648	-0.923230945527736	1.15261510029026	0.423138551943081	0.705517512335729	134	128	12	22	7	19	70	230	41	25	71	33
AAGAAGACAACCGAAAGC	C1	USP21 (speckle)	chr12	124916517	-	NA	NA	NA	NA	TssA	48	NA	NA	NA	NA	NA	NA	NA	NA	NA	NA	NA	NA	NA	NA	NA	NA	NA	0	0	2	0	5	7	0	0	0	0	0	0
AAGAAGACCCAGTTTGAC	C1	USP21 (speckle)	chr12	114213190	-	NA	NA	NA	NA	Quies	44	NA	NA	NA	NA	NA	NA	NA	NA	NA	NA	NA	NA	NA	NA	NA	NA	NA	0	0	0	0	0	0	0	0	0	0	0	0
AAGAAGACGGTCTGACGG	C1	USP21 (speckle)	chr2	144572261	-	NA	NA	NA	NA	Quies	37	NA	NA	NA	NA	NA	NA	NA	NA	NA	NA	NA	NA	NA	NA	NA	NA	NA	0	0	0	0	0	0	0	0	0	0	0	0
AAGAAGAGCCTATTGTCT	C1	USP21 (speckle)	chr3	115944408	+	NA	NA	NA	NA	Quies	36	NA	NA	NA	NA	NA	NA	NA	NA	NA	NA	NA	NA	NA	NA	NA	NA	NA	0	0	0	0	0	0	0	0	0	0	0	0
AAGAAGAGGTCGTGCAAG	C1	USP21 (speckle)	chr1	161852055	-	NA	NA	NA	NA	TxWk	37	NA	NA	351.110266782535	0.191571367177331	0.462364018097275	0.67863231372681	0.761714604436288	223.968837935256	0.946878052110341	0.340094878004214	0.00536667983892682	0.0170851776647625	292.178649146148	-0.75317033244703	0.716946167396623	0.293476508242231	0.593920672228073	1104	832	268	163	124	144	1482	579	91	147	273	43
AAGAAGATGCTGGGCCCG	C1	USP21 (speckle)	chr2	202230612	-	NM_003352.8	NM_003352.8.4	4	NM_003352.8	TxWk	41	7985	0.246328973346496	129.152879603422	1.41347517437113	0.393845401626434	0.000332065145018314	0.00121196276951194	97.9804936707034	1.00348304792149	0.598481957569808	0.0935984311344413	0.177896395056326	113.625835382749	0.615276705148401	0.909575608232997	0.498758969141464	0.760326369711284	633	332	92	53	89	86	234	262	27	71	69	12
AAGAAGCAAGACGCGCCA	C1	USP21 (speckle)	chr20	62623547	+	NA	NA	NA	NA	NA	57	NA	NA	249.547666518479	3.20163797081553	0.361773237545492	8.7638990764885e-19	1.64320896811537e-17	20.4527231002572	1.35800849221355	1.52085126856018	0.371896502342735	0.51116037471194	144.200704791067	1.73509397957711	1.30587598549488	0.183952889868688	0.465706947988621	1499	96	332	27	158	1	185	84	23	0	37	3
AAGAAGCCTAGCACTGTA	C1	USP21 (speckle)	chrX	77786672	+	NA	NA	NA	NA	TssA	42	NA	NA	NA	NA	NA	NA	NA	NA	NA	NA	NA	NA	NA	NA	NA	NA	NA	22	0	0	0	0	3	0	0	36	0	13	0
AAGAAGCGATGTCTTTCT	C1	USP21 (speckle)	chr1	28074793	+	NA	NA	NA	NA	TxWk	38	NA	NA	NA	NA	NA	NA	NA	NA	NA	NA	NA	NA	NA	NA	NA	NA	NA	0	0	0	0	0	0	0	0	0	0	0	0
AAGAAGCTCAGAGGGACC	C1	USP21 (speckle)	chr10	60363742	+	NA	NA	NA	NA	Quies	38	NA	NA	NA	NA	NA	NA	NA	NA	NA	NA	NA	NA	NA	NA	NA	NA	NA	0	0	0	0	0	0	0	0	0	0	0	0
AAGAAGCTGTGGGGTGGC	C1	USP21 (speckle)	chr11	107457976	-	NA	NA	NA	NA	TssFlnk	37	NA	NA	NA	NA	NA	NA	NA	NA	NA	NA	NA	NA	NA	NA	NA	NA	NA	0	0	0	0	0	0	0	0	0	0	0	0
AAGAAGCTTTGACCAGGA	C1	USP21 (speckle)	chr8	8889100	+	NA	NA	NA	NA	TssFlnk	49	NA	NA	NA	NA	NA	NA	NA	NA	NA	NA	NA	NA	NA	NA	NA	NA	NA	0	0	0	0	0	0	0	0	0	0	0	0
AAGAAGGACGGACATAGG	C1	USP21 (speckle)	chr2	58201442	-	NM_018062.4	NM_018062.4.8	8	NM_018062.4	TxWk	30	39883	0.485909916056482	295.794390828687	-0.258852782326871	0.294083490474531	0.378750063647575	0.489364782187303	633.952998624608	-0.107501273052197	0.141362222537063	0.446975623841322	0.583391897141453	446.90427649076	-0.123308760647757	0.380562449091494	0.745925049267159	0.900853456855778	1094	1539	176	470	82	275	898	2129	345	530	147	314
AAGAAGGCAGGGTGAGCT	C1	USP21 (speckle)	chr7	73853565	-	NA	NA	NA	NA	ReprPCWk	48	NA	NA	NA	NA	NA	NA	NA	NA	NA	NA	NA	NA	NA	NA	NA	NA	NA	0	0	0	0	0	0	0	0	0	0	0	0
AAGAAGGCCATGCAACTG	C1	USP21 (speckle)	chr12	92027748	-	NA	NA	NA	NA	Quies	37	115166	0.729184870012283	NA	NA	NA	NA	NA	NA	NA	NA	NA	NA	NA	NA	NA	NA	NA	0	0	0	0	0	0	0	39	0	0	0	0
AAGAAGGCCTGCTGTCGT	C1	USP21 (speckle)	chr2	187092794	-	NA	NA	NA	NA	Quies	32	NA	NA	16.3356386406708	-3.31435964287763	1.65877041581683	0.0457077491063754	0.0861616806478199	NA	NA	NA	NA	NA	NA	NA	NA	NA	NA	0	0	5	1	3	0	109	8	23	0	12	0
AAGAAGGGCACATTCGCA	C1	USP21 (speckle)	chr1	116560955	-	NM_001779.3	NM_001779.3.5	5	NM_001779.3	TxWk	41	10071	0.178269874143699	NA	NA	NA	NA	NA	NA	NA	NA	NA	NA	NA	NA	NA	NA	NA	29	37	4	17	0	0	0	0	0	0	0	0
AAGAAGGGCGGCTGGGGC	C1	USP21 (speckle)	chr1	162746584	-	NA	NA	NA	NA	Quies	40	NA	NA	NA	NA	NA	NA	NA	NA	NA	NA	NA	NA	NA	NA	NA	NA	NA	0	0	0	0	0	0	0	0	0	0	0	0
AAGAAGGGGTTATCGTGG	C1	USP21 (speckle)	chr21	38712324	-	NA	NA	NA	NA	ReprPCWk	40	NA	NA	NA	NA	NA	NA	NA	NA	NA	NA	NA	NA	NA	NA	NA	NA	NA	0	0	0	0	0	0	0	0	0	0	0	0
AAGAAGGGTATGCCTTCG	C1	USP21 (speckle)	chr8	53520518	-	NA	NA	NA	NA	ReprPCWk	43	3818	0.123908739817609	23.1741644412401	0.433062354072645	0.855239123078891	0.612601100349776	0.707051615209258	NA	NA	NA	NA	NA	17.7680824748169	-1.92557895299187	2.19060276005634	0.37939159146126	0.670328886395107	99	41	9	15	14	9	66	0	7	13	18	0
AAGAAGGTCACGGCGGCG	C1	USP21 (speckle)	chr2	202620885	+	NA	NA	NA	NA	Quies	42	NA	NA	NA	NA	NA	NA	NA	NA	NA	NA	NA	NA	NA	NA	NA	NA	NA	0	0	0	0	0	0	0	0	0	0	0	0
AAGAAGGTCGAAAGCTGC	C1	USP21 (speckle)	chr8	12435959	-	NM_001137610.3	NM_001137610.3.7	7	NM_001137610.3	Quies	52	441	0.0368113522537563	280.559076784441	1.87777308964399	0.238253307556307	3.23695390636364e-15	4.79631902186146e-14	70.7179812163596	1.59036644669859	0.594806599803181	0.00750074801833634	0.0225053559681683	183.392316992667	0.357151759687491	0.68462763712342	0.601898020298472	0.826793125305779	1216	205	282	121	226	38	311	131	113	14	73	24
AAGAAGGTCTCCTCACAT	C1	USP21 (speckle)	chr12	116214023	-	NM_015335.5	NM_015335.5.29	29	NM_015335.5	TxWk	36	63670	0.199518673343403	NA	NA	NA	NA	NA	37.8197487986771	-0.337374442695412	1.14618540539939	0.76849395678832	0.847777743757532	21.0252839178729	0.803317083801644	2.25110633191096	0.721200846950878	0.889143810739264	30	6	11	51	0	25	18	173	0	8	8	26
AAGAAGTAAACGCAAACC	C1	USP21 (speckle)	chr10	11603353	-	NM_014688.5	NM_014688.5.14	14	NM_014688.5	EnhA2	36	8297	0.0548957595887284	NA	NA	NA	NA	NA	NA	NA	NA	NA	NA	NA	NA	NA	NA	NA	0	6	0	9	0	0	58	28	0	0	16	0
AAGAAGTATAAATATTAG	C1	USP21 (speckle)	chr10	53953741	+	NA	NA	NA	NA	Quies	36	NA	NA	NA	NA	NA	NA	NA	NA	NA	NA	NA	NA	NA	NA	NA	NA	NA	0	0	0	0	0	0	0	0	0	0	0	0
AAGAAGTCATAAGCGCCT	C1	USP21 (speckle)	chr15	40096564	+	NA	NA	NA	NA	EnhWk	49	NA	NA	NA	NA	NA	NA	NA	NA	NA	NA	NA	NA	NA	NA	NA	NA	NA	0	0	0	0	0	0	0	0	0	0	0	0
AAGAAGTCTAAGTAGACT	C1	USP21 (speckle)	chr3	71357676	+	NA	NA	NA	NA	Quies	41	NA	NA	NA	NA	NA	NA	NA	NA	NA	NA	NA	NA	NA	NA	NA	NA	NA	0	0	0	0	0	0	0	0	0	0	0	0
AAGAAGTCTGTGTTCCCT	C1	USP21 (speckle)	chr6	143435759	-	NM_182503.3	NM_182503.3.4	4	NM_182503.3	Tx	36	14936	0.536032156187195	72.4169643958933	-0.790719542635117	0.6024348692877	0.189338178430764	0.281988834035109	59.7541280236768	-1.69103617500563	0.611091885293674	0.00565336115246737	0.0178071027241481	67.4070389114052	0.796562822166417	0.957980618202036	0.405690085803584	0.691722347247408	147	72	43	18	15	13	112	124	137	110	54	62
AAGAAGTGAGCGAACATC	C1	USP21 (speckle)	chr6	11918398	+	NA	NA	NA	NA	EnhA1	42	NA	NA	NA	NA	NA	NA	NA	NA	NA	NA	NA	NA	NA	NA	NA	NA	NA	0	0	0	0	0	0	0	0	0	0	0	0
AAGAAGTGATGCGAAGTG	C1	USP21 (speckle)	chr20	25033451	-	NM_032501.4	NM_032501.4.12	12	NM_032501.4	ReprPCWk	47	24688	0.475656513110995	NA	NA	NA	NA	NA	NA	NA	NA	NA	NA	NA	NA	NA	NA	NA	0	0	0	2	0	0	0	0	0	0	0	0
AAGAAGTGATGGGATAAC	C1	USP21 (speckle)	chr12	116600247	-	NA	NA	NA	NA	TxWk	45	NA	NA	NA	NA	NA	NA	NA	NA	NA	NA	NA	NA	NA	NA	NA	NA	NA	0	0	0	0	0	0	0	0	0	0	0	0
AAGAAGTGGTCCACCTGG	C1	USP21 (speckle)	chr11	3168609	+	NA	NA	NA	NA	EnhWk	58	NA	NA	NA	NA	NA	NA	NA	NA	NA	NA	NA	NA	NA	NA	NA	NA	NA	0	0	0	0	0	0	0	0	0	0	0	0
AAGAAGTTATGGGTGCCC	C1	USP21 (speckle)	chr13	66558587	+	NA	NA	NA	NA	Quies	39	NA	NA	NA	NA	NA	NA	NA	NA	NA	NA	NA	NA	NA	NA	NA	NA	NA	0	0	4	0	0	0	0	0	0	0	0	0
AAGAATAAAGCGTCCAGC	C1	USP21 (speckle)	chr4	167790447	+	NA	NA	NA	NA	Quies	34	NA	NA	NA	NA	NA	NA	NA	NA	NA	NA	NA	NA	NA	NA	NA	NA	NA	0	0	0	0	0	0	0	0	0	0	0	0
AAGAATCCCCGTGAGAAC	C1	USP21 (speckle)	chr6	47242356	+	NA	NA	NA	NA	EnhA1	40	NA	NA	NA	NA	NA	NA	NA	NA	NA	NA	NA	NA	NA	NA	NA	NA	NA	0	0	0	0	0	0	0	0	0	0	0	0
AAGAATCCTCCAGCTAGG	C1	USP21 (speckle)	chr8	106043020	+	NA	NA	NA	NA	Quies	35	NA	NA	NA	NA	NA	NA	NA	NA	NA	NA	NA	NA	NA	NA	NA	NA	NA	0	0	0	0	0	0	0	0	0	0	0	0
AAGAATCGCCTATGTAAG	C1	USP21 (speckle)	chr18	10058340	-	NA	NA	NA	NA	ReprPC	47	NA	NA	NA	NA	NA	NA	NA	NA	NA	NA	NA	NA	NA	NA	NA	NA	NA	0	0	0	0	0	0	0	0	0	0	0	0
AAGAATCGGACTGTGTAT	C1	USP21 (speckle)	chr1	185076802	+	NM_007212.4	NM_007212.4.1	1	NM_007212.4	TxWk	39	31245	0.547715878413912	NA	NA	NA	NA	NA	NA	NA	NA	NA	NA	NA	NA	NA	NA	NA	23	42	8	8	18	0	0	0	0	0	5	0
AAGAATCGTTCTGAGGCG	C1	USP21 (speckle)	chr12	93813737	+	NM_003805.5	NM_003805.5.2	2	NM_003805.5	EnhWk	42	136363	0.786488793531047	132.732265213722	-0.322303695175978	0.31359148031497	0.304052360666544	0.411747876142719	214.821345205484	0.404450453994161	0.235421775506427	0.0857998355608237	0.166444316195246	168.449567481787	-0.666864624087118	0.488325842509077	0.172060139077119	0.449665808911984	336	413	99	215	44	153	466	414	135	148	74	136
AAGAATCTATCGACTCGA	C1	USP21 (speckle)	chr2	170143693	-	NA	NA	NA	NA	EnhA1	43	NA	NA	NA	NA	NA	NA	NA	NA	NA	NA	NA	NA	NA	NA	NA	NA	NA	0	0	0	0	0	0	0	0	0	0	0	0
AAGAATCTCTCGAAACTA	C1	USP21 (speckle)	chr4	184859286	+	NA	NA	NA	NA	TxWk	43	NA	NA	NA	NA	NA	NA	NA	NA	NA	NA	NA	NA	NA	NA	NA	NA	NA	0	0	0	0	0	0	0	0	0	0	0	0
AAGAATCTCTGACCGGAC	C1	USP21 (speckle)	chr10	7389394	-	NM_001387889.1	NM_001387889.1.20	20	NM_001387889.1	TxWk	43	21640	0.0857331891240873	NA	NA	NA	NA	NA	NA	NA	NA	NA	NA	NA	NA	NA	NA	NA	0	0	0	4	0	10	0	23	0	0	0	6
AAGAATGAAACCGTGGAC	C1	USP21 (speckle)	chr10	125324208	-	NA	NA	NA	NA	Quies	41	NA	NA	NA	NA	NA	NA	NA	NA	NA	NA	NA	NA	NA	NA	NA	NA	NA	0	0	0	0	0	0	0	0	0	0	0	0
AAGAATGACTGCCGCGGC	C1	USP21 (speckle)	chr16	81745475	+	NA	NA	NA	NA	TxWk	47	7227	0.184810126582278	NA	NA	NA	NA	NA	NA	NA	NA	NA	NA	NA	NA	NA	NA	NA	0	0	0	0	0	0	0	0	0	0	0	0
AAGAATGAGCACAGAACT	C1	USP21 (speckle)	chr16	78874606	-	NA	NA	NA	NA	ReprPCWk	42	NA	NA	NA	NA	NA	NA	NA	NA	NA	NA	NA	NA	NA	NA	NA	NA	NA	0	0	0	0	0	0	0	0	0	0	0	0
AAGAATGCGGATTTTCCA	C1	USP21 (speckle)	chr12	54460173	-	NM_144594.3	NM_144594.3.2	2	NM_144594.3	TxWk	38	13429	0.761022328006347	NA	NA	NA	NA	NA	NA	NA	NA	NA	NA	NA	NA	NA	NA	NA	0	0	0	0	0	0	0	0	0	0	0	0
AAGAATGTTTGGCCACTT	C1	USP21 (speckle)	chr13	41310824	+	NA	NA	NA	NA	TssFlnk	44	NA	NA	NA	NA	NA	NA	NA	NA	NA	NA	NA	NA	NA	NA	NA	NA	NA	0	0	0	0	0	0	0	0	0	0	0	0
AAGAATTCCGATGCCAAA	C1	USP21 (speckle)	chr10	22785179	-	NA	NA	NA	NA	Quies	37	NA	NA	NA	NA	NA	NA	NA	NA	NA	NA	NA	NA	NA	NA	NA	NA	NA	0	0	0	0	0	0	0	0	17	0	0	0
AAGAATTGCTGTGCCTCA	C1	USP21 (speckle)	chr18	9849822	-	NA	NA	NA	NA	EnhA1	40	NA	NA	NA	NA	NA	NA	NA	NA	NA	NA	NA	NA	NA	NA	NA	NA	NA	0	0	0	0	0	0	0	0	0	0	0	0
AAGAATTTCACAAGAACT	C1	USP21 (speckle)	chr4	183398253	-	NA	NA	NA	NA	EnhA1	48	NA	NA	35.9170201033082	-3.5576679195079	1.32050023168229	0.00705616288682828	0.0174814083466875	39.7893262475916	-0.378060431105917	0.600047293846735	0.528661180601107	0.657900250907516	37.8757196755659	-2.09575645487465	1.53853755487062	0.173142856108003	0.450730797046427	111	69	2	32	0	17	111	113	42	32	52	33
AAGAATTTCATTAACGGG	C1	USP21 (speckle)	chr12	71299192	+	NA	NA	NA	NA	EnhWk	36	NA	NA	NA	NA	NA	NA	NA	NA	NA	NA	NA	NA	NA	NA	NA	NA	NA	0	0	0	0	0	0	0	8	0	0	0	0
AAGAATTTGGCGTCCTAT	C1	USP21 (speckle)	chr4	25860093	+	NA	NA	NA	NA	EnhWk	49	NA	NA	NA	NA	NA	NA	NA	NA	NA	NA	NA	NA	NA	NA	NA	NA	NA	0	0	0	0	0	0	0	0	0	0	0	0
AAGACAAAATGCGGCGCG	C1	USP21 (speckle)	chr19	12277454	-	NM_016264.4	NM_016264.4.3	3	NM_016264.4	Quies	38	17429	0.755286878141792	NA	NA	NA	NA	NA	NA	NA	NA	NA	NA	NA	NA	NA	NA	NA	0	0	0	0	0	0	0	0	0	0	0	0
AAGACAAACTGGGTGATG	C1	USP21 (speckle)	chr14	54541908	-	NA	NA	NA	NA	Quies	36	NA	NA	NA	NA	NA	NA	NA	NA	NA	NA	NA	NA	NA	NA	NA	NA	NA	0	0	0	0	0	0	0	0	0	0	0	0
AAGACAAACTTTTGCGGG	C1	USP21 (speckle)	chrM	3005	-	NA	NA	NA	NA	NA	44	NA	NA	NA	NA	NA	NA	NA	NA	NA	NA	NA	NA	NA	NA	NA	NA	NA	13	21	9	14	10	11	53	0	13	0	0	9
AAGACAAAGGCTGGCACT	C1	USP21 (speckle)	chr17	46186506	+	NA	NA	NA	NA	EnhWk	41	NA	NA	NA	NA	NA	NA	NA	NA	NA	NA	NA	NA	NA	NA	NA	NA	NA	0	0	0	0	0	0	0	0	0	0	0	0
AAGACAACAGCTGTATTC	C1	USP21 (speckle)	chr2	119310527	+	NA	NA	NA	NA	ReprPCWk	41	NA	NA	NA	NA	NA	NA	NA	NA	NA	NA	NA	NA	NA	NA	NA	NA	NA	0	0	0	0	0	0	0	0	0	0	0	0
AAGACAAGGCCGGTATTA	C1	USP21 (speckle)	chr4	73214032	-	NM_032217.5	NM_032217.5.33	33	NM_032217.5	TxWk	35	44766	0.241426360268144	NA	NA	NA	NA	NA	NA	NA	NA	NA	NA	NA	NA	NA	NA	NA	22	11	6	5	0	0	0	26	0	0	0	0
AAGACACCACTTCGAACG	C1	USP21 (speckle)	chr7	116036420	-	NA	NA	NA	NA	Het	33	NA	NA	NA	NA	NA	NA	NA	NA	NA	NA	NA	NA	NA	NA	NA	NA	NA	0	0	0	0	0	0	0	0	0	0	0	0
AAGACAGGAGCCTATACC	C1	USP21 (speckle)	chr12	92146606	+	NA	NA	NA	NA	TssFlnkU	44	1033	0.0127556060456386	103.782434994641	-1.65897402185321	0.416006429648844	6.66729179876107e-05	0.000285514977904539	20.7404842623088	3.88550326640316	1.68706912273773	0.0212727381933635	0.0536541883100692	67.3939434879644	-3.37266596691784	1.57196408906682	0.0319120269953285	0.159351559636804	194	76	33	11	15	12	498	129	177	0	57	0
AAGACAGGTTCTGGCACT	C1	USP21 (speckle)	chr19	54966225	-	NA	NA	NA	NA	ReprPCWk	49	NA	NA	NA	NA	NA	NA	NA	NA	NA	NA	NA	NA	NA	NA	NA	NA	NA	0	0	0	0	0	0	0	0	0	0	0	0
AAGACAGTCAATGCTGCT	C1	USP21 (speckle)	chr4	45601911	-	NA	NA	NA	NA	Quies	32	NA	NA	NA	NA	NA	NA	NA	NA	NA	NA	NA	NA	NA	NA	NA	NA	NA	0	0	0	0	0	0	0	0	0	0	0	0
AAGACAGTCCCCAATCCC	C1	USP21 (speckle)	chr15	49159980	-	NA	NA	NA	NA	Quies	39	NA	NA	NA	NA	NA	NA	NA	NA	NA	NA	NA	NA	NA	NA	NA	NA	NA	0	0	0	0	0	0	0	0	0	0	0	0
AAGACAGTGTCACCCCGC	C1	USP21 (speckle)	chr6	119138356	-	NA	NA	NA	NA	EnhA1	42	NA	NA	NA	NA	NA	NA	NA	NA	NA	NA	NA	NA	NA	NA	NA	NA	NA	0	0	0	0	0	0	0	0	0	0	0	0
AAGACATAGCCCGTCCGC	C1	USP21 (speckle)	chr7	137455435	-	NM_001321708.2	NM_001321708.2.6	6	NM_001321708.2	Quies	38	391539	0.840324249149028	NA	NA	NA	NA	NA	NA	NA	NA	NA	NA	NA	NA	NA	NA	NA	0	0	0	0	0	0	0	0	0	0	0	0
AAGACATATGCCTCGACG	C1	USP21 (speckle)	chr6	21518067	+	NA	NA	NA	NA	ReprPCWk	38	NA	NA	NA	NA	NA	NA	NA	NA	NA	NA	NA	NA	NA	NA	NA	NA	NA	0	0	0	0	0	0	0	0	0	0	0	0
AAGACATCATTCACCGTC	C1	USP21 (speckle)	chr1	65479726	+	NM_002303.6	NM_002303.6.2	2	NM_002303.6	TssA	38	59059	0.267365952592217	NA	NA	NA	NA	NA	NA	NA	NA	NA	NA	NA	NA	NA	NA	NA	13	0	2	0	0	0	0	0	0	0	0	0
AAGACATCGAGCTGAGGC	C1	USP21 (speckle)	chr4	76723980	+	NM_020859.4	NM_020859.4.3	3	NM_020859.4	ReprPCWk	41	288752	0.8296875224481	NA	NA	NA	NA	NA	NA	NA	NA	NA	NA	NA	NA	NA	NA	NA	0	0	0	0	0	0	0	0	0	0	0	0
AAGACATCTCATTTATAG	C1	USP21 (speckle)	chr11	9169723	-	NM_015213.4	NM_015213.4.13	13	NM_015213.4	EnhG1	41	95627	0.755789323933421	1304.65058059158	1.53848765095394	0.114953010126856	7.53823473471607e-41	3.64760259389998e-39	954.66295556035	0.612737193961985	0.135422003849993	6.04954836500611e-06	4.17067052199468e-05	1131.22856426238	0.969056610772981	0.19362055571208	5.588340898267e-07	2.30552592098903e-05	4622	2123	1447	968	985	699	1694	1627	624	706	413	500
AAGACATGAAGCCACGTG	C1	USP21 (speckle)	chr10	6472677	+	NA	NA	NA	NA	EnhA1	41	NA	NA	NA	NA	NA	NA	NA	NA	NA	NA	NA	NA	NA	NA	NA	NA	NA	0	0	9	2	0	4	0	0	0	0	23	0
AAGACATGGCATGGTGGT	C1	USP21 (speckle)	chr2	112105713	-	NA	NA	NA	NA	TxWk	34	NA	NA	NA	NA	NA	NA	NA	NA	NA	NA	NA	NA	NA	NA	NA	NA	NA	0	0	0	0	0	0	0	0	0	0	0	12
AAGACATGGCTACTCAAG	C1	USP21 (speckle)	chr11	125553883	-	NA	NA	NA	NA	EnhA1	42	NA	NA	NA	NA	NA	NA	NA	NA	NA	NA	NA	NA	NA	NA	NA	NA	NA	0	0	0	3	4	0	0	42	0	0	0	0
AAGACATGTTCCCTGACG	C1	USP21 (speckle)	chr16	15004952	-	NA	NA	NA	NA	TxWk	39	NA	NA	NA	NA	NA	NA	NA	NA	NA	NA	NA	NA	NA	NA	NA	NA	NA	0	0	0	7	0	0	0	0	0	17	0	0
AAGACATTAAATCACGTG	C1	USP21 (speckle)	chr13	85394424	+	NA	NA	NA	NA	Quies	33	30823	0.170321988848919	NA	NA	NA	NA	NA	NA	NA	NA	NA	NA	NA	NA	NA	NA	NA	0	0	0	0	0	0	0	0	0	0	0	0
AAGACATTTTCCTGGGGT	C1	USP21 (speckle)	chr16	57317542	+	NA	NA	NA	NA	ReprPCWk	46	NA	NA	NA	NA	NA	NA	NA	NA	NA	NA	NA	NA	NA	NA	NA	NA	NA	0	0	0	0	0	0	0	0	0	0	0	0
AAGACCAAACATCATAAC	C1	USP21 (speckle)	chr6	162968535	+	NM_001080379.2	NM_001080379.2.2	2	NM_001080379.2	Quies	40	240562	0.409448416838716	NA	NA	NA	NA	NA	NA	NA	NA	NA	NA	NA	NA	NA	NA	NA	0	0	0	0	0	0	0	0	0	0	0	0
AAGACCAAGATGGTAGGA	C1	USP21 (speckle)	chr5	132564554	-	NA	NA	NA	NA	TxWk	39	NA	NA	NA	NA	NA	NA	NA	NA	NA	NA	NA	NA	NA	NA	NA	NA	NA	0	0	0	0	0	0	0	0	0	0	0	0
AAGACCACTCGATGCACT	C1	USP21 (speckle)	chr18	11860059	+	NM_182978.4	NM_182978.4.5	5	NM_182978.4	EnhWk	47	170796	0.869535999022513	NA	NA	NA	NA	NA	NA	NA	NA	NA	NA	NA	NA	NA	NA	NA	0	0	0	0	0	0	0	0	0	0	0	0
AAGACCACTGGCTACACG	C1	USP21 (speckle)	chr1	120177824	-	NA	NA	NA	NA	TxWk	39	NA	NA	NA	NA	NA	NA	NA	NA	NA	NA	NA	NA	NA	NA	NA	NA	NA	0	0	0	0	0	0	0	41	0	0	0	0
AAGACCAGCGTTCCTGTG	C1	USP21 (speckle)	chr4	57014100	-	NA	NA	NA	NA	Tx	39	NA	NA	NA	NA	NA	NA	NA	NA	NA	NA	NA	NA	NA	NA	NA	NA	NA	0	0	0	0	0	0	0	0	0	0	0	0
AAGACCAGGTGGTAAGAC	C1	USP21 (speckle)	chr12	76548622	-	NM_020841.5	NM_020841.5.23	23	NM_020841.5	EnhWk	36	11149	0.0536074047361462	NA	NA	NA	NA	NA	NA	NA	NA	NA	NA	NA	NA	NA	NA	NA	0	0	0	0	0	0	0	0	0	0	0	0
AAGACCATTCCCCTCTGC	C1	USP21 (speckle)	chr6	137905431	+	NA	NA	NA	NA	EnhA1	37	NA	NA	NA	NA	NA	NA	NA	NA	NA	NA	NA	NA	NA	NA	NA	NA	NA	0	0	0	0	0	0	0	0	0	0	0	0
AAGACCATTTTTCTCGGC	C1	USP21 (speckle)	chr6	126097869	+	NA	NA	NA	NA	Quies	38	NA	NA	NA	NA	NA	NA	NA	NA	NA	NA	NA	NA	NA	NA	NA	NA	NA	0	0	0	0	0	0	0	0	0	0	0	0
AAGACCCAAATGGTCAGA	C1	USP21 (speckle)	chr5	178487516	+	NA	NA	NA	NA	ReprPC	47	NA	NA	NA	NA	NA	NA	NA	NA	NA	NA	NA	NA	NA	NA	NA	NA	NA	0	0	0	0	0	0	0	0	0	0	0	0
AAGACCCATTTTACCTTA	C1	USP21 (speckle)	chrX	45162021	-	NM_176819.4	NM_176819.4.3	3	NM_176819.4	Quies	46	38855	0.740038854182538	NA	NA	NA	NA	NA	NA	NA	NA	NA	NA	NA	NA	NA	NA	NA	0	0	0	0	0	0	0	0	0	0	0	0
AAGACCCCTTCCACTTCG	C1	USP21 (speckle)	chr13	44397103	+	NM_001010897.3	NM_001010897.3.2	2	NM_001010897.3	EnhA1	46	23280	0.974425515884643	NA	NA	NA	NA	NA	NA	NA	NA	NA	NA	NA	NA	NA	NA	NA	0	0	0	0	0	0	0	0	0	0	0	0
AAGACCCCTTGTCGTCGG	C1	USP21 (speckle)	chr18	25352680	-	NA	NA	NA	NA	TssFlnk	42	NA	NA	NA	NA	NA	NA	NA	NA	NA	NA	NA	NA	NA	NA	NA	NA	NA	0	0	0	0	0	0	0	0	0	0	0	0
AAGACCCGAAAGGGGTCG	C1	USP21 (speckle)	chr6	4993069	+	NA	NA	NA	NA	TxWk	39	NA	NA	27.5522673705642	0.320098236871008	0.883273916287087	0.717053334389074	0.793683684177243	NA	NA	NA	NA	NA	18.927337438235	-0.344147914091709	1.9037703072986	0.856546728081146	0.949274480570455	54	10	22	10	19	4	110	0	15	4	11	14
AAGACCCGCTCAAGTCGT	C1	USP21 (speckle)	chr6	7169763	+	NM_001003699.4	NM_001003699.4.1	1	NM_001003699.4	EnhA1	48	61803	0.42912789890293	NA	NA	NA	NA	NA	NA	NA	NA	NA	NA	NA	NA	NA	NA	NA	0	0	0	0	0	0	0	27	0	0	0	0
AAGACCCGTGGAACACCT	C1	USP21 (speckle)	chr11	59866520	+	NA	NA	NA	NA	Quies	36	NA	NA	NA	NA	NA	NA	NA	NA	NA	NA	NA	NA	NA	NA	NA	NA	NA	36	9	7	5	0	6	0	0	0	0	14	0
AAGACCGCGGGTCGCGAC	C1	USP21 (speckle)	chrX	131984168	+	NA	NA	NA	NA	TxWk	40	NA	NA	NA	NA	NA	NA	NA	NA	NA	NA	NA	NA	NA	NA	NA	NA	NA	0	0	0	0	0	0	0	0	0	0	0	0
AAGACCGCTCCGACCATC	C1	USP21 (speckle)	chr16	53210261	+	NM_001308319.2	NM_001308319.2.3	3	NM_001308319.2	TssA	34	155271	0.569787198127021	96.4238189905702	-0.551054464593848	0.464377515188415	0.235364951845126	0.336538374008025	321.56205474625	-0.929556744578973	0.285380455930352	0.00112495563028852	0.00448988913810519	198.047015228977	0.422341700422335	0.622690038855371	0.497610974108823	0.759772871375952	165	345	54	164	47	143	429	546	79	343	61	430
AAGACCGGCTTTGCGACT	C1	USP21 (speckle)	chr1	193200890	-	NA	NA	NA	NA	Quies	34	NA	NA	NA	NA	NA	NA	NA	NA	NA	NA	NA	NA	NA	NA	NA	NA	NA	0	0	0	0	0	0	0	0	0	0	0	0
AAGACCGGGCGACTCTGC	C1	USP21 (speckle)	chr1	226886593	-	NA	NA	NA	NA	TxWk	52	NA	NA	NA	NA	NA	NA	NA	NA	NA	NA	NA	NA	NA	NA	NA	NA	NA	0	0	0	0	0	0	0	10	0	0	0	0
AAGACCGGGGCGACGTGA	C1	USP21 (speckle)	chr5	10615307	-	NA	NA	NA	NA	ReprPCWk	47	NA	NA	NA	NA	NA	NA	NA	NA	NA	NA	NA	NA	NA	NA	NA	NA	NA	0	0	0	0	0	0	0	0	0	0	0	0
AAGACCGGTCGGTCTTTT	C1	USP21 (speckle)	chr12	45792865	-	NA	NA	NA	NA	Quies	33	NA	NA	NA	NA	NA	NA	NA	NA	NA	NA	NA	NA	NA	NA	NA	NA	NA	0	0	0	0	0	0	0	0	0	0	0	0
AAGACCGTCCCTGGGCTC	C1	USP21 (speckle)	chr5	108950215	-	NA	NA	NA	NA	Quies	31	NA	NA	NA	NA	NA	NA	NA	NA	NA	NA	NA	NA	NA	NA	NA	NA	NA	0	0	0	0	0	0	0	0	0	0	0	0
AAGACCTACATAGCCTTT	C1	USP21 (speckle)	chr2	173959426	-	NM_003111.5	NM_003111.5.4	4	NM_003111.5	EnhWk	39	5947	0.0920602486106596	NA	NA	NA	NA	NA	NA	NA	NA	NA	NA	NA	NA	NA	NA	NA	0	0	0	0	0	0	0	27	0	0	0	0
AAGACCTGATGCAGTCAA	C1	USP21 (speckle)	chr6	106540826	+	NM_001371242.2	NM_001371242.2.9	9	NM_001371242.2	ReprPCWk	39	180110	0.852385932863545	NA	NA	NA	NA	NA	NA	NA	NA	NA	NA	NA	NA	NA	NA	NA	0	0	0	0	0	0	0	0	0	0	0	0
AAGACCTTGGCCAACAAC	C1	USP21 (speckle)	chr7	120868253	-	NA	NA	NA	NA	ReprPCWk	37	NA	NA	NA	NA	NA	NA	NA	NA	NA	NA	NA	NA	NA	NA	NA	NA	NA	0	0	0	0	0	0	0	0	0	0	0	0
AAGACGAAGGCGGTAGGT	C1	USP21 (speckle)	chr16	88808701	-	NA	NA	NA	NA	EnhG1	65	NA	NA	382.354805560127	-0.785792852048085	0.183861149890774	1.92136269863947e-05	9.18940548350577e-05	66.0537412598903	-2.35679207637721	0.461844106415885	3.34304875144964e-07	2.90355427187556e-06	242.355638965654	1.59751480897804	0.576513878340182	0.0055885959361974	0.0473163346188715	707	21	229	18	122	21	1253	180	503	86	261	97
AAGACGAATCAGCACCAC	C1	USP21 (speckle)	chr4	116677076	-	NA	NA	NA	NA	Quies	33	NA	NA	NA	NA	NA	NA	NA	NA	NA	NA	NA	NA	NA	NA	NA	NA	NA	0	0	0	0	0	0	0	0	0	0	0	0
AAGACGAGACAAACAATC	C1	USP21 (speckle)	chr17	41931390	-	NA	NA	NA	NA	EnhWk	47	NA	NA	NA	NA	NA	NA	NA	NA	NA	NA	NA	NA	NA	NA	NA	NA	NA	0	6	0	0	0	0	0	0	0	0	0	0
AAGACGAGCACAGCCGAC	C1	USP21 (speckle)	chr8	105878360	+	NA	NA	NA	NA	Quies	32	NA	NA	NA	NA	NA	NA	NA	12.1622371402404	-0.0576709371705041	1.83498620598704	0.974927780849089	0.984823220658434	NA	NA	NA	NA	NA	0	12	0	9	0	4	0	95	16	0	0	7
AAGACGAGCATGAGACCG	C1	USP21 (speckle)	chr12	56500502	+	NA	NA	NA	NA	Quies	46	NA	NA	NA	NA	NA	NA	NA	NA	NA	NA	NA	NA	NA	NA	NA	NA	NA	0	0	0	0	0	0	0	0	0	0	0	1
AAGACGAGCCTGCGTGGT	C1	USP21 (speckle)	chr6	37260423	+	NM_017772.4	NM_017772.4.1	1	NM_017772.4	TxWk	42	2652	0.0352664264152449	15.4332639426671	-2.33071739558386	2.00248682872522	0.244459889386941	0.347218254448765	60.4335879390138	0.0693578843448992	0.566002595262542	0.902471472343518	0.938729555276871	35.7340588948328	-3.22246858203863	2.06046401352619	0.117828639864271	0.362680156265533	48	138	0	57	0	15	138	327	0	46	17	8
AAGACGCACCTGCGGCTC	C1	USP21 (speckle)	chr3	171112852	+	NA	NA	NA	NA	TxWk	39	NA	NA	NA	NA	NA	NA	NA	46.1654889868927	0.0606968961256051	0.572047073594749	0.915499264113456	0.947226538481001	24.0290624355898	-3.5823716796558	2.10938717916086	0.0894512054154759	0.309337714218011	0	72	0	40	2	29	22	55	0	55	16	35
AAGACGCAGGAGCTTTAC	C1	USP21 (speckle)	chr2	189358500	+	NA	NA	NA	NA	Quies	36	NA	NA	NA	NA	NA	NA	NA	NA	NA	NA	NA	NA	NA	NA	NA	NA	NA	0	0	0	0	0	0	0	0	0	0	0	0
AAGACGCGAGTGTGCGTA	C1	USP21 (speckle)	chr1	16584192	+	NA	NA	NA	NA	TxWk	47	NA	NA	NA	NA	NA	NA	NA	NA	NA	NA	NA	NA	NA	NA	NA	NA	NA	0	0	0	0	0	0	0	0	0	0	0	0
AAGACGCGCCGCATCCAT	C1	USP21 (speckle)	chr10	81257669	+	NA	NA	NA	NA	Het	33	NA	NA	NA	NA	NA	NA	NA	NA	NA	NA	NA	NA	NA	NA	NA	NA	NA	0	0	0	0	0	0	0	0	0	0	0	0
AAGACGCGCTGCAAGACC	C1	USP21 (speckle)	chr6	106312932	+	NA	NA	NA	NA	EnhA1	35	NA	NA	NA	NA	NA	NA	NA	NA	NA	NA	NA	NA	NA	NA	NA	NA	NA	0	0	0	0	0	0	0	0	0	0	0	0
AAGACGCGGCACTACCAG	C1	USP21 (speckle)	chr9	105072622	-	NA	NA	NA	NA	ReprPCWk	44	166599	0.7810951338325	85.5110824856689	1.45956670853252	0.568027864739032	0.010183550317486	0.023927737537836	65.5085024040333	0.351078809023085	0.595713918035786	0.555632351764942	0.681381387287598	75.4727465004972	1.0465586434072	1.06531032662159	0.325903853246219	0.624060685671579	187	123	94	32	67	76	34	182	41	47	66	22
AAGACGCGTTACGTTTAC	C1	USP21 (speckle)	chr20	16799058	-	NA	NA	NA	NA	Quies	40	NA	NA	NA	NA	NA	NA	NA	NA	NA	NA	NA	NA	NA	NA	NA	NA	NA	0	0	0	0	0	0	0	0	0	0	0	0
AAGACGCTATTAGCATAC	C1	USP21 (speckle)	chr5	29207174	-	NA	NA	NA	NA	Quies	31	NA	NA	NA	NA	NA	NA	NA	NA	NA	NA	NA	NA	NA	NA	NA	NA	NA	0	0	0	0	0	0	0	0	0	0	0	0
AAGACGGCACGTCGTGGA	C1	USP21 (speckle)	chr4	8945096	+	NA	NA	NA	NA	Quies	48	NA	NA	NA	NA	NA	NA	NA	NA	NA	NA	NA	NA	NA	NA	NA	NA	NA	0	0	0	0	0	0	0	0	0	0	0	0
AAGACGGGAGCCCTAAGG	C1	USP21 (speckle)	chr16	59514580	-	NA	NA	NA	NA	Quies	41	NA	NA	NA	NA	NA	NA	NA	NA	NA	NA	NA	NA	NA	NA	NA	NA	NA	0	0	0	0	0	0	0	0	0	0	0	0
AAGACGGGTCTCCATGAC	C1	USP21 (speckle)	chr18	2848643	+	NM_032048.3	NM_032048.3.2	2	NM_032048.3	EnhWk	48	1638	0.0237398185454651	NA	NA	NA	NA	NA	NA	NA	NA	NA	NA	NA	NA	NA	NA	NA	0	0	0	0	0	0	0	0	0	0	0	0
AAGACGGTGCGTGAGTAC	C1	USP21 (speckle)	chr5	127280387	-	NA	NA	NA	NA	ReprPCWk	40	10349	0.176072273168076	NA	NA	NA	NA	NA	NA	NA	NA	NA	NA	NA	NA	NA	NA	NA	0	0	0	0	0	0	0	0	0	0	0	0
AAGACGGTGGTCACTATA	C1	USP21 (speckle)	chr6	27140050	-	NA	NA	NA	NA	TssA	38	NA	NA	21.4319103392821	5.51518963390916	1.89161307542004	0.0035500378500777	0.00966636185408759	214.545250854835	2.52645240193154	0.394692260722419	1.54292801628803e-10	2.14173808326201e-09	104.747303484816	0.620935120843857	1.57540593397406	0.693475512716041	0.876715729790089	167	999	20	258	9	157	0	106	18	62	0	47
AAGACGTCGTTTCCAGCA	C1	USP21 (speckle)	chr21	18618976	+	NA	NA	NA	NA	Quies	32	4545	0.126499485095605	NA	NA	NA	NA	NA	NA	NA	NA	NA	NA	NA	NA	NA	NA	NA	0	0	0	0	0	0	0	0	0	0	0	0
AAGACGTCTCCGTAGTCC	C1	USP21 (speckle)	chr6	130975266	-	NM_001431.4	NM_001431.4.19	19	NM_001431.4	TxWk	39	87979	0.392940566952063	NA	NA	NA	NA	NA	NA	NA	NA	NA	NA	NA	NA	NA	NA	NA	0	0	0	0	0	0	0	0	0	0	0	0
AAGACGTCTGGTAGTTCT	C1	USP21 (speckle)	chr1	7840638	-	NA	NA	NA	NA	TxWk	39	NA	NA	NA	NA	NA	NA	NA	NA	NA	NA	NA	NA	NA	NA	NA	NA	NA	0	10	1	1	0	0	0	0	0	0	0	0
AAGACGTCTTACTTATAG	C1	USP21 (speckle)	chr3	17335785	-	NM_001349074.2	NM_001349074.2.10	10	NM_001349074.2	TxWk	36	406846	0.694912069742973	NA	NA	NA	NA	NA	65.102258382854	3.66745162564802	0.782140055178752	2.74548693808055e-06	2.0198740118208e-05	31.441780040516	2.46687219538322	2.00717843986308	0.219062486421864	0.512179098843711	45	275	4	83	7	64	0	58	0	0	0	10
AAGACGTGCACCCACGCG	C1	USP21 (speckle)	chr1	173473548	+	NA	NA	NA	NA	TxWk	46	NA	NA	NA	NA	NA	NA	NA	NA	NA	NA	NA	NA	NA	NA	NA	NA	NA	0	0	0	0	0	0	0	0	0	0	0	0
AAGACGTGCCTGCCTGGC	C1	USP21 (speckle)	chr14	55265542	+	NA	NA	NA	NA	ReprPCWk	41	NA	NA	NA	NA	NA	NA	NA	NA	NA	NA	NA	NA	NA	NA	NA	NA	NA	0	3	0	7	0	0	0	0	0	0	0	19
AAGACGTGGGGCCTTCAC	C1	USP21 (speckle)	chr21	14750870	+	NA	NA	NA	NA	TssA	36	NA	NA	NA	NA	NA	NA	NA	34.6316460705604	-0.476122336544826	0.75235314613398	0.526835379581707	0.656305718615337	18.2740168053539	-0.791452246879834	2.65743707651744	0.765836431231853	0.910799896313641	0	83	6	24	0	9	0	63	18	50	0	23
AAGACTAAAAATACGACT	C1	USP21 (speckle)	chrUn_KI270742v1	35029	-	NA	NA	NA	NA	NA	36	NA	NA	22.9149926647103	0.031812126770669	0.907342929147387	0.972031296334909	0.98168816570648	NA	NA	NA	NA	NA	19.05193806793	-2.3384260953462	1.74399507869769	0.179970965980935	0.460258007222258	31	51	21	13	15	16	62	0	21	6	11	8
AAGACTACTCGGCCCATC	C1	USP21 (speckle)	chr12	118360844	-	NM_016281.4	NM_016281.4.20	20	NM_016281.4	EnhA1	39	12063	0.0540682273527948	9.75930149546146	1.06079836431686	2.82199123653751	0.706988116371791	0.785208977304498	NA	NA	NA	NA	NA	NA	NA	NA	NA	NA	20	52	15	0	0	4	88	15	0	0	0	0
AAGACTCAAACATCTGTC	C1	USP21 (speckle)	chr1	89265958	+	NA	NA	NA	NA	Quies	37	5376	0.586131705189708	NA	NA	NA	NA	NA	NA	NA	NA	NA	NA	NA	NA	NA	NA	NA	0	0	0	0	0	0	0	0	0	0	0	0
AAGACTCACTACTCTTCA	C1	USP21 (speckle)	chr4	122635179	-	NA	NA	NA	NA	Quies	39	NA	NA	NA	NA	NA	NA	NA	26.7670890030315	-2.39402195725598	0.998382333623719	0.0164893229691827	0.0434904389909298	20.0421026135354	0.414306517216462	2.37546390806447	0.861542641574458	0.950928439745194	31	4	0	4	3	19	26	48	49	55	0	24
AAGACTCAGACTCAATAC	C1	USP21 (speckle)	chr10	92691363	-	NA	NA	NA	NA	TssA	49	NA	NA	NA	NA	NA	NA	NA	85.2387937709756	-1.5065113229068	0.436394835421591	0.000556087021981276	0.00243145183976335	39.7978069276052	-1.42708275803926	2.2579421214153	0.527368547785098	0.779400438262531	0	70	0	27	0	42	0	337	0	103	8	73
AAGACTCAGCGACAAGCA	C1	USP21 (speckle)	chr11	96042629	+	NA	NA	NA	NA	Quies	42	NA	NA	NA	NA	NA	NA	NA	NA	NA	NA	NA	NA	NA	NA	NA	NA	NA	0	0	0	0	0	0	0	0	0	0	0	0
AAGACTCGGGAGCAAATC	C1	USP21 (speckle)	chr1	201020121	+	NA	NA	NA	NA	EnhA1	55	NA	NA	NA	NA	NA	NA	NA	NA	NA	NA	NA	NA	NA	NA	NA	NA	NA	0	0	0	0	0	0	0	0	0	0	0	0
AAGACTCGGGCTGAACCA	C1	USP21 (speckle)	chr12	48655134	-	NM_017822.4	NM_017822.4.2	2	NM_017822.4	Tx	42	27104	0.933719167700152	63.8565458562578	1.20494952410008	0.610706266532317	0.0484907008153301	0.0905624396270629	90.2884959996113	0.474169979705461	0.501330791766005	0.344239089887992	0.482530772335565	74.9462479869734	0.705157152875305	0.895290863235696	0.430913677593542	0.711625393016318	372	340	60	60	24	39	86	182	31	99	29	24
AAGACTCGTATTAGGTCG	C1	USP21 (speckle)	chr6	32174141	+	NA	NA	NA	NA	EnhWk	50	NA	NA	NA	NA	NA	NA	NA	NA	NA	NA	NA	NA	NA	NA	NA	NA	NA	0	0	0	6	2	0	46	0	0	0	0	0
AAGACTCTAAACTTAAAG	C1	USP21 (speckle)	chr10	24503407	-	NA	NA	NA	NA	ReprPCWk	43	NA	NA	NA	NA	NA	NA	NA	NA	NA	NA	NA	NA	NA	NA	NA	NA	NA	0	0	0	0	0	0	0	0	0	0	0	0
AAGACTGACATGCTTATA	C1	USP21 (speckle)	chr2	28216055	-	NA	NA	NA	NA	Quies	37	NA	NA	NA	NA	NA	NA	NA	NA	NA	NA	NA	NA	NA	NA	NA	NA	NA	0	0	0	0	0	0	0	0	0	0	0	0
AAGACTGCGCGTGCGTGT	C1	USP21 (speckle)	chr7	94474828	+	NA	NA	NA	NA	Quies	35	NA	NA	NA	NA	NA	NA	NA	NA	NA	NA	NA	NA	NA	NA	NA	NA	NA	0	0	0	0	0	0	0	0	0	0	0	0
AAGACTGGATTTCGACAG	C1	USP21 (speckle)	chr22	41854412	-	NA	NA	NA	NA	TxWk	45	NA	NA	NA	NA	NA	NA	NA	NA	NA	NA	NA	NA	NA	NA	NA	NA	NA	0	0	0	0	0	0	0	0	0	0	0	0
AAGACTGTCGACTCGTCT	C1	USP21 (speckle)	chr15	50907194	+	NA	NA	NA	NA	TssFlnkU	46	NA	NA	NA	NA	NA	NA	NA	NA	NA	NA	NA	NA	NA	NA	NA	NA	NA	0	6	0	0	0	1	0	0	0	0	0	7
AAGACTGTGCGATGCAGG	C1	USP21 (speckle)	chr10	123847572	-	NM_198148.3	NM_198148.3.11	11	NM_198148.3	ReprPCWk	40	44235	0.30262914845145	NA	NA	NA	NA	NA	NA	NA	NA	NA	NA	NA	NA	NA	NA	NA	0	0	0	0	0	0	0	0	0	0	0	0
AAGACTTCTAAGTGAGCG	C1	USP21 (speckle)	chr6	120429542	-	NA	NA	NA	NA	Quies	38	NA	NA	NA	NA	NA	NA	NA	NA	NA	NA	NA	NA	NA	NA	NA	NA	NA	0	0	0	0	0	0	0	0	0	0	0	0
AAGACTTGTGTCGAGCCC	C1	USP21 (speckle)	chrX	121413868	+	NA	NA	NA	NA	Quies	35	NA	NA	NA	NA	NA	NA	NA	NA	NA	NA	NA	NA	NA	NA	NA	NA	NA	0	0	0	2	0	0	0	0	0	0	0	0
AAGACTTTTGGACGCGAT	C1	USP21 (speckle)	chr1	20520732	-	NA	NA	NA	NA	ReprPCWk	44	NA	NA	NA	NA	NA	NA	NA	NA	NA	NA	NA	NA	NA	NA	NA	NA	NA	0	0	0	0	0	0	0	0	0	0	0	0
AAGAGAAAACAACGCCCC	C1	USP21 (speckle)	chr9	123328568	+	NA	NA	NA	NA	TxWk	49	NA	NA	NA	NA	NA	NA	NA	NA	NA	NA	NA	NA	NA	NA	NA	NA	NA	0	0	0	1	0	0	0	0	0	0	0	0
AAGAGAATTATACGCAGG	C1	USP21 (speckle)	chr2	233679769	+	NM_019076.5	NM_019076.5.1	1	NM_019076.5	ReprPCWk	38	62137	0.399163604594393	NA	NA	NA	NA	NA	NA	NA	NA	NA	NA	NA	NA	NA	NA	NA	0	0	0	0	0	0	0	0	0	0	0	0
AAGAGACGAAATCGCGAT	C1	USP21 (speckle)	chr6	111448450	-	NM_001372078.1	NM_001372078.1.31	31	NM_001372078.1	Quies	37	34768	0.188765704233764	NA	NA	NA	NA	NA	NA	NA	NA	NA	NA	NA	NA	NA	NA	NA	0	0	12	9	0	0	0	0	0	0	0	0
AAGAGACGCTCGTCCACG	C1	USP21 (speckle)	chr7	112975187	-	NA	NA	NA	NA	Quies	34	20509	0.483543169708115	NA	NA	NA	NA	NA	NA	NA	NA	NA	NA	NA	NA	NA	NA	NA	0	0	0	0	0	0	0	0	0	0	0	0
AAGAGAGCCCGGTTGCAG	C1	USP21 (speckle)	chr18	3655459	-	NM_004746.4	NM_004746.4.6	6	NM_004746.4	EnhA1	43	799848	0.833803827052902	NA	NA	NA	NA	NA	NA	NA	NA	NA	NA	NA	NA	NA	NA	NA	0	0	0	0	0	0	0	0	0	0	0	0
AAGAGAGCGCGAATGGGT	C1	USP21 (speckle)	chr13	28158507	-	NA	NA	NA	NA	TxWk	40	NA	NA	NA	NA	NA	NA	NA	NA	NA	NA	NA	NA	NA	NA	NA	NA	NA	0	19	0	5	0	7	0	0	0	0	0	35
AAGAGAGGAAGGGATGCG	C1	USP21 (speckle)	chr15	74934768	-	NM_004255.4	NM_004255.4.4	4	NM_004255.4	TssFlnkD	47	3305	0.180769020401466	90.3907172424111	4.10809979033289	0.863191458552554	1.94362888758022e-06	1.13140878321203e-05	63.9535018433885	3.65467942963095	0.822293799378922	8.8099179800959e-06	5.88666401281677e-05	76.6816745456249	1.07657362962398	1.46068894440704	0.461103249500844	0.732340421103151	655	351	113	49	50	58	71	33	0	0	10	19
AAGAGAGGACACTTAGCC	C1	USP21 (speckle)	chr8	129991985	-	NM_001353258.2	NM_001353258.2.13	13	NM_001353258.2	EnhA1	48	24575	0.138866913792324	201.221439838719	-1.38093887019025	0.257298804000601	8.00291446129614e-08	5.79961597524741e-07	124.851719957601	1.52017570310186	0.58551636307137	0.00942339497423418	0.0271911128289646	167.383472925876	-2.75217456886511	0.802701173470275	0.000606610190593613	0.00862381461858377	380	359	89	118	34	104	1011	426	281	52	117	9
AAGAGAGGTGCACTTTAA	C1	USP21 (speckle)	chr1	187623682	+	NA	NA	NA	NA	Quies	36	552982	0.896280880555745	NA	NA	NA	NA	NA	NA	NA	NA	NA	NA	NA	NA	NA	NA	NA	0	0	0	0	0	0	0	0	0	0	0	0
AAGAGAGGTGGGTTGAAT	C1	USP21 (speckle)	chr10	28705301	-	NA	NA	NA	NA	Quies	45	NA	NA	NA	NA	NA	NA	NA	NA	NA	NA	NA	NA	NA	NA	NA	NA	NA	0	0	0	0	0	0	0	0	0	0	0	0
AAGAGAGTCCATGCTCAG	C1	USP21 (speckle)	chr4	108620193	-	NA	NA	NA	NA	TssA	40	282	0.00342711308257884	61.3407048748734	-0.578963401653505	0.591107833509853	0.327355314288279	0.436643912341239	206.980025533765	-0.7744116210638	0.278392358751445	0.00540704544404961	0.01719098152903	127.008379011981	0.256303042508879	0.646281282542303	0.691676277314559	0.875657840372281	155	279	29	144	21	79	129	527	90	218	46	202
AAGAGATGCAAGGAGAGG	C1	USP21 (speckle)	chr5	153527472	-	NA	NA	NA	NA	Quies	40	NA	NA	NA	NA	NA	NA	NA	NA	NA	NA	NA	NA	NA	NA	NA	NA	NA	0	0	0	0	0	0	0	0	0	0	0	0
AAGAGATGCCCGAGCAGT	C1	USP21 (speckle)	chr12	67951912	-	NA	NA	NA	NA	Quies	37	NA	NA	NA	NA	NA	NA	NA	28.1489855539424	0.358476759540476	0.961927065047902	0.709397626492879	0.804731171467157	19.470634785828	2.72490425777888	2.25500593319849	0.226901097080629	0.521389754993786	25	126	22	33	14	2	0	66	0	15	5	10
AAGAGATTTACGCCACCC	C1	USP21 (speckle)	chr7	135661605	+	NA	NA	NA	NA	EnhA1	46	NA	NA	NA	NA	NA	NA	NA	NA	NA	NA	NA	NA	NA	NA	NA	NA	NA	0	0	0	5	0	0	0	0	0	0	0	0
AAGAGCAACGTGACGCGT	C1	USP21 (speckle)	chr9	112809914	-	NA	NA	NA	NA	EnhWk	41	NA	NA	NA	NA	NA	NA	NA	NA	NA	NA	NA	NA	NA	NA	NA	NA	NA	0	0	0	0	0	0	0	0	0	0	0	0
AAGAGCACACGGTAAATA	C1	USP21 (speckle)	chr3	65625726	-	NM_001033057.2	NM_001033057.2.22	22	NM_001033057.2	Quies	37	413192	0.602854128944999	NA	NA	NA	NA	NA	NA	NA	NA	NA	NA	NA	NA	NA	NA	NA	0	0	0	0	0	0	0	0	0	0	0	0
AAGAGCACACGTGGACAA	C1	USP21 (speckle)	chr7	121730898	-	NA	NA	NA	NA	Quies	38	NA	NA	NA	NA	NA	NA	NA	NA	NA	NA	NA	NA	NA	NA	NA	NA	NA	0	0	0	0	0	0	0	0	0	0	0	0
AAGAGCACTGTGCGGGCT	C1	USP21 (speckle)	chr7	79386530	+	NA	NA	NA	NA	Quies	31	NA	NA	NA	NA	NA	NA	NA	NA	NA	NA	NA	NA	NA	NA	NA	NA	NA	0	0	0	0	0	0	0	0	0	0	0	0
AAGAGCAGTGTCTATCTC	C1	USP21 (speckle)	chr5	56759377	+	NA	NA	NA	NA	Quies	40	NA	NA	NA	NA	NA	NA	NA	NA	NA	NA	NA	NA	NA	NA	NA	NA	NA	0	0	0	0	0	0	0	0	0	0	0	0
AAGAGCATGAGCCCAATA	C1	USP21 (speckle)	chr5	90519735	-	NM_198273.2	NM_198273.2.1	1	NM_198273.2	TxWk	33	9849	0.705566301310982	NA	NA	NA	NA	NA	NA	NA	NA	NA	NA	NA	NA	NA	NA	NA	0	0	0	0	0	0	0	0	0	0	0	0
AAGAGCCGAGGTTTGCAC	C1	USP21 (speckle)	chr9	33151151	-	NM_001497.4	NM_001497.4.5	5	NM_001497.4	EnhWk	41	16185	0.285474909604021	57.5191035934769	2.29033370651356	1.11501477148114	0.0399675879911195	0.0769014965789575	160.824693150564	2.09310110339202	0.467009495443957	7.39730611522924e-06	5.00442636345537e-05	101.188792346273	-0.156234224096647	1.3355300806136	0.906873579198183	0.968888350512752	139	350	69	256	51	159	58	129	57	23	0	79
AAGAGCCGTCGAAAGTCT	C1	USP21 (speckle)	chr7	22706123	-	NA	NA	NA	NA	TxWk	45	NA	NA	NA	NA	NA	NA	NA	17.0337308215186	4.58067587492789	1.90700622684956	0.0163046117983538	0.0430957417992939	NA	NA	NA	NA	NA	0	30	1	34	0	10	21	72	0	0	0	0
AAGAGCCGTCTTTCCCGT	C1	USP21 (speckle)	chr12	27710131	+	NA	NA	NA	NA	Quies	44	NA	NA	NA	NA	NA	NA	NA	NA	NA	NA	NA	NA	NA	NA	NA	NA	NA	0	0	0	0	0	0	0	0	0	0	0	0
AAGAGCCTAATTCTATGG	C1	USP21 (speckle)	chr13	51975998	+	NA	NA	NA	NA	EnhWk	41	NA	NA	NA	NA	NA	NA	NA	NA	NA	NA	NA	NA	NA	NA	NA	NA	NA	0	0	0	0	0	0	0	0	0	0	0	0
AAGAGCCTGTCGCCTGGC	C1	USP21 (speckle)	chr21	21736079	+	NA	NA	NA	NA	Quies	33	NA	NA	NA	NA	NA	NA	NA	NA	NA	NA	NA	NA	NA	NA	NA	NA	NA	0	0	0	0	0	0	0	0	0	0	0	0
AAGAGCCTTTTTGCGTCC	C1	USP21 (speckle)	chr2	112836046	+	NA	NA	NA	NA	ReprPCWk	45	NA	NA	NA	NA	NA	NA	NA	NA	NA	NA	NA	NA	NA	NA	NA	NA	NA	0	0	0	0	0	0	0	0	0	0	0	0
AAGAGCGAAATCCCCGCC	C1	USP21 (speckle)	chr6	15088784	+	NA	NA	NA	NA	TssA	46	NA	NA	NA	NA	NA	NA	NA	NA	NA	NA	NA	NA	NA	NA	NA	NA	NA	0	0	0	0	0	0	0	0	0	0	0	0
AAGAGCGCACGTTGTGGC	C1	USP21 (speckle)	chr5	143337054	-	NM_000176.3	NM_000176.3.7	7	NM_000176.3	TxWk	37	66632	0.529864098669614	42.3119959617506	2.4008814597471	1.15011244252934	0.0368412545099245	0.0718760342344505	267.173770079392	0.347880331505842	0.239746213582745	0.146769900208201	0.25188417615228	141.040681366515	1.55886286978601	1.00987797160769	0.122681608673582	0.371277565317992	134	449	42	215	37	238	50	391	0	233	30	175
AAGAGCGCCCCCCTTTAA	C1	USP21 (speckle)	chr1	98502872	-	NA	NA	NA	NA	Quies	36	NA	NA	415.147815881914	1.70833696153831	0.196982374034916	4.22596750054016e-18	7.56480752673764e-17	881.116912584316	0.944024193447521	0.155613626292899	1.30758421631457e-09	1.60823963475969e-08	613.1860852022	0.801430390587635	0.32108292370369	0.012559442677912	0.0840065446044	1595	2326	451	995	320	629	440	1586	191	450	130	408
AAGAGCGCCGTGCCATGG	C1	USP21 (speckle)	chr12	126910976	-	NA	NA	NA	NA	TxWk	38	NA	NA	NA	NA	NA	NA	NA	NA	NA	NA	NA	NA	NA	NA	NA	NA	NA	0	10	0	0	0	0	21	0	0	0	0	0
AAGAGCGCTCTGACTACA	C1	USP21 (speckle)	chr14	52000472	+	NM_016039.3	NM_016039.3.5	5	NM_016039.3	TxWk	34	10927	0.516667454725992	426.470362705538	4.25125629839773	0.905974147654914	2.69926433274267e-06	1.53426217701718e-05	531.29195661583	2.13769329428115	0.195436735874643	7.58279232673041e-28	4.74316881909709e-26	461.756194983921	1.74795931149304	0.681141540665217	0.0102813479274882	0.0728559412738671	2452	2113	636	597	276	461	347	569	53	184	4	92
AAGAGCGGCCTTTGTAGT	C1	USP21 (speckle)	chr21	17234549	+	NA	NA	NA	NA	Quies	36	NA	NA	NA	NA	NA	NA	NA	NA	NA	NA	NA	NA	NA	NA	NA	NA	NA	0	0	0	0	0	0	0	0	0	0	0	0
AAGAGCGGCGCGGAAGGC	C1	USP21 (speckle)	chr7	121279006	-	NA	NA	NA	NA	Tx	36	NA	NA	NA	NA	NA	NA	NA	NA	NA	NA	NA	NA	NA	NA	NA	NA	NA	0	0	0	0	0	0	0	0	0	0	0	0
AAGAGCGGCGTAACCCCA	C1	USP21 (speckle)	chr21	24444883	-	NA	NA	NA	NA	Het	36	NA	NA	NA	NA	NA	NA	NA	NA	NA	NA	NA	NA	NA	NA	NA	NA	NA	0	0	0	0	0	0	0	0	0	0	0	0
AAGAGCGGTACATAGCTT	C1	USP21 (speckle)	chr12	77439452	-	NA	NA	NA	NA	Quies	35	NA	NA	NA	NA	NA	NA	NA	NA	NA	NA	NA	NA	NA	NA	NA	NA	NA	0	0	0	0	0	0	0	0	0	0	0	0
AAGAGCGTAACGAAGTAC	C1	USP21 (speckle)	chr2	62941442	+	NM_001142616.3	NM_001142616.3.10	10	NM_001142616.3	Quies	35	235730	0.691746753723131	64.3436986972335	2.93637147797067	1.0266043987993	0.00423273034025078	0.0112513399938664	339.385050773918	1.08871273205358	0.271216918037373	5.96535542426501e-05	0.000334602769609239	183.821345148283	1.02581631744831	1.32718511174256	0.439565981215121	0.717638865097389	110	834	89	370	59	281	1	475	19	125	43	215
AAGAGCGTACGGCTGTCT	C1	USP21 (speckle)	chr1	112575868	-	NM_017744.5	NM_017744.5.4	4	NM_017744.5	EnhWk	40	43273	0.452513908060401	241.04258283847	2.35116691315038	0.351726987846365	2.3149920071947e-11	2.48640846738063e-10	257.634360768181	1.80583425127944	0.228638639618431	2.82954426027364e-15	6.55873849048044e-14	242.560419870319	0.533722107947356	0.49902501010366	0.284831018518425	0.586760437829995	996	649	255	270	222	324	308	267	33	87	63	80
AAGAGCGTCGCTAATCAC	C1	USP21 (speckle)	chr6	35363282	-	NA	NA	NA	NA	EnhA1	47	NA	NA	202.852075659669	-0.321730327669794	0.255188002413829	0.207396033003109	0.303817856293816	325.484930516332	0.0491503208050675	0.283351590071522	0.862289439460489	0.913220329909927	256.226091762282	-0.321793083033252	0.455334331033378	0.479741583988637	0.747143031401953	385	393	119	240	111	312	561	820	168	189	170	240
AAGAGCGTGAGCTGTATT	C1	USP21 (speckle)	chr1	93110063	-	NA	NA	NA	NA	TxWk	37	NA	NA	NA	NA	NA	NA	NA	NA	NA	NA	NA	NA	NA	NA	NA	NA	NA	0	0	0	0	0	0	0	0	0	0	0	0
AAGAGCTAAATAGTGTCA	C1	USP21 (speckle)	chr3	162774578	+	NA	NA	NA	NA	Quies	33	NA	NA	NA	NA	NA	NA	NA	NA	NA	NA	NA	NA	NA	NA	NA	NA	NA	0	0	0	0	0	0	0	0	0	0	0	0
AAGAGCTCCGGGGGCGGC	C1	USP21 (speckle)	chr14	100872250	+	NA	NA	NA	NA	EnhA1	56	35981	0.324372323642101	NA	NA	NA	NA	NA	NA	NA	NA	NA	NA	NA	NA	NA	NA	NA	0	12	0	0	0	0	0	21	11	0	0	0
AAGAGCTCCTCACGGTCT	C1	USP21 (speckle)	chr2	223040843	+	NA	NA	NA	NA	EnhWk	42	NA	NA	NA	NA	NA	NA	NA	NA	NA	NA	NA	NA	NA	NA	NA	NA	NA	0	0	0	0	0	0	0	0	0	0	0	0
AAGAGCTGGTGGAGCACG	C1	USP21 (speckle)	chr3	63751391	+	NA	NA	NA	NA	Quies	38	NA	NA	NA	NA	NA	NA	NA	NA	NA	NA	NA	NA	NA	NA	NA	NA	NA	0	0	0	0	0	0	0	0	0	0	0	0
AAGAGCTTACTGGCTCTG	C1	USP21 (speckle)	chr18	6666213	-	NA	NA	NA	NA	ReprPCWk	38	NA	NA	NA	NA	NA	NA	NA	NA	NA	NA	NA	NA	NA	NA	NA	NA	NA	24	22	9	20	0	3	0	0	0	17	0	0
AAGAGCTTATGATGCGCT	C1	USP21 (speckle)	chr16	70526475	-	NA	NA	NA	NA	TssFlnkU	45	NA	NA	NA	NA	NA	NA	NA	NA	NA	NA	NA	NA	NA	NA	NA	NA	NA	0	0	0	0	0	3	38	0	0	12	0	3
AAGAGGAAAAGCCACTAT	C1	USP21 (speckle)	chr9	129584324	+	NA	NA	NA	NA	EnhA1	52	9207	0.975421125119186	29.8725066533262	-1.67380658786421	0.995811510302874	0.0927926761474517	0.156246553284622	22.0503452873714	1.49004786864429	1.08006451249713	0.16771244241492	0.279533621466858	26.4169994499387	-3.04440531609319	1.50449676145041	0.0430177818766937	0.194003236675216	119	102	6	24	2	4	165	68	29	14	20	0
AAGAGGAACAGGCATTAC	C1	USP21 (speckle)	chr16	81095781	-	NM_004483.5	NM_004483.5.4	4	NM_004483.5	TssA	47	614	0.0424884091066362	NA	NA	NA	NA	NA	NA	NA	NA	NA	NA	NA	NA	NA	NA	NA	31	40	0	2	2	16	0	0	0	0	0	0
AAGAGGAAGCGGAAAACC	C1	USP21 (speckle)	chr10	60782398	+	NM_001786.5	NM_001786.5.2	2	NM_001786.5	TxWk	36	3921	0.239450381679389	NA	NA	NA	NA	NA	NA	NA	NA	NA	NA	NA	NA	NA	NA	NA	0	18	0	0	0	0	0	0	0	0	0	0
AAGAGGAAGCTCATACCC	C1	USP21 (speckle)	chrX	3419347	-	NA	NA	NA	NA	Quies	41	NA	NA	NA	NA	NA	NA	NA	NA	NA	NA	NA	NA	NA	NA	NA	NA	NA	0	0	0	0	0	0	0	0	0	0	0	0
AAGAGGACCGCACCATAC	C1	USP21 (speckle)	chr1	213053042	-	NA	NA	NA	NA	TssA	41	NA	NA	NA	NA	NA	NA	NA	NA	NA	NA	NA	NA	NA	NA	NA	NA	NA	0	0	0	0	0	0	0	0	0	0	0	0
AAGAGGACTGATGGTGAT	C1	USP21 (speckle)	chr3	9977274	-	NM_001394674.1	NM_001394674.1.6	6	NM_001394674.1	EnhA2	43	9567	0.395985099337748	22.7042312894643	6.21969358087456	1.86637771038517	0.000860711507919566	0.00281168785665497	NA	NA	NA	NA	NA	NA	NA	NA	NA	NA	60	15	15	32	37	0	0	61	11	0	0	0
AAGAGGAGTCTTCAGTAA	C1	USP21 (speckle)	chr3	16315006	-	NA	NA	NA	NA	Tx	46	NA	NA	NA	NA	NA	NA	NA	205.417294193382	-1.68818419756668	0.244386341269318	4.92053703927508e-12	8.19309068335473e-11	93.3879121370237	1.97176120674359	1.85525506942632	0.287873608414476	0.589386524282634	0	225	0	79	0	47	0	950	0	245	0	172
AAGAGGAGTGCATGAGAA	C1	USP21 (speckle)	chr1	204358177	-	NM_014935.5	NM_014935.5.22	22	NM_014935.5	EnhBiv	50	1752	0.012418750044302	NA	NA	NA	NA	NA	NA	NA	NA	NA	NA	NA	NA	NA	NA	NA	0	0	0	0	0	9	0	30	0	39	0	0
AAGAGGATAGGTACCCGT	C1	USP21 (speckle)	chr3	150865919	+	NA	NA	NA	NA	ReprPCWk	41	103982	0.931596441402295	NA	NA	NA	NA	NA	NA	NA	NA	NA	NA	NA	NA	NA	NA	NA	0	0	0	0	0	0	0	0	0	0	0	0
AAGAGGATTGCAGGACTC	C1	USP21 (speckle)	chr2	44090249	+	NA	NA	NA	NA	ReprPCWk	45	NA	NA	NA	NA	NA	NA	NA	NA	NA	NA	NA	NA	NA	NA	NA	NA	NA	0	0	0	0	0	0	0	0	0	0	0	0
AAGAGGATTTTGACTATA	C1	USP21 (speckle)	chr5	99867138	-	NA	NA	NA	NA	Quies	35	NA	NA	NA	NA	NA	NA	NA	14.0412943914826	3.90771080509414	2.15872864878934	0.0702661991236773	0.141813530808121	NA	NA	NA	NA	NA	0	12	1	18	15	6	0	116	0	0	0	0
AAGAGGCCAAGGCACCGC	C1	USP21 (speckle)	chr2	84012932	-	NA	NA	NA	NA	Quies	34	NA	NA	NA	NA	NA	NA	NA	NA	NA	NA	NA	NA	NA	NA	NA	NA	NA	9	25	0	9	5	11	0	0	0	16	0	13
AAGAGGCCCGCATTAAGC	C1	USP21 (speckle)	chr1	52821809	+	NM_024646.3	NA	NA	NA	TxWk	40	NA	NA	84.2873724696596	0.297071838798435	0.601099210778021	0.621154826251973	0.714743486907847	87.3237733797318	-0.83508455732641	0.366669080653187	0.0227570798890875	0.0566289905075465	85.5664033627107	1.19609333311407	0.83909085013116	0.15402327989563	0.422769661188553	205	95	113	56	25	43	320	251	41	92	37	79
AAGAGGCCCTTGTCTACT	C1	USP21 (speckle)	chr14	33916900	-	NA	NA	NA	NA	EnhA1	43	NA	NA	NA	NA	NA	NA	NA	NA	NA	NA	NA	NA	NA	NA	NA	NA	NA	0	8	0	0	0	0	0	0	0	11	19	0
AAGAGGCCTGTGTTGCCA	C1	USP21 (speckle)	chr20	45450519	-	NA	NA	NA	NA	ReprPCWk	45	NA	NA	NA	NA	NA	NA	NA	NA	NA	NA	NA	NA	NA	NA	NA	NA	NA	0	0	0	0	0	0	0	0	0	0	0	0
AAGAGGCTCGTTGCCTGA	C1	USP21 (speckle)	chr6	119070759	-	NM_024581.6	NM_024581.6.17	17	NM_024581.6	TxWk	36	7905	0.0664833223999596	NA	NA	NA	NA	NA	83.8612721581182	0.728720204830878	0.426736899889502	0.0877000267542158	0.169117392272639	36.9816840665683	-0.477330421406657	2.15940778301938	0.825055906085216	0.935421079505705	0	184	0	73	0	70	0	103	0	42	0	69
AAGAGGGAGACGTTGTGC	C1	USP21 (speckle)	chr15	32834169	-	NM_001277313.2	NM_001277313.2.4	4	NM_001277313.2	ReprPCWk	41	360545	0.840096371842459	NA	NA	NA	NA	NA	NA	NA	NA	NA	NA	NA	NA	NA	NA	NA	0	0	0	0	0	0	0	0	0	0	0	0
AAGAGGGCCCGACGTATC	C1	USP21 (speckle)	chr3	66171424	+	NA	NA	NA	NA	ReprPCWk	42	NA	NA	NA	NA	NA	NA	NA	NA	NA	NA	NA	NA	NA	NA	NA	NA	NA	0	0	0	0	0	0	0	0	0	0	0	0
AAGAGGGCGAGAACTCCC	C1	USP21 (speckle)	chr3	142817895	+	NA	NA	NA	NA	Quies	39	NA	NA	NA	NA	NA	NA	NA	NA	NA	NA	NA	NA	NA	NA	NA	NA	NA	0	0	0	0	0	0	0	0	0	0	0	0
AAGAGGGGCGTTAAAAAA	C1	USP21 (speckle)	chr12	46543496	-	NA	NA	NA	NA	Quies	40	NA	NA	NA	NA	NA	NA	NA	NA	NA	NA	NA	NA	NA	NA	NA	NA	NA	0	0	0	0	0	0	0	0	0	0	0	0
AAGAGGGGTACCATCAAT	C1	USP21 (speckle)	chr1	100342506	+	NA	NA	NA	NA	EnhWk	39	NA	NA	NA	NA	NA	NA	NA	NA	NA	NA	NA	NA	NA	NA	NA	NA	NA	0	0	0	0	0	4	0	0	0	0	0	0
AAGAGGGTTATTTTCTAC	C1	USP21 (speckle)	chr3	17065276	-	NA	NA	NA	NA	Quies	37	NA	NA	NA	NA	NA	NA	NA	NA	NA	NA	NA	NA	NA	NA	NA	NA	NA	0	0	0	0	0	0	0	0	0	0	0	0
AAGAGGGTTTCATCCCTC	C1	USP21 (speckle)	chr3	58113018	+	NM_001457.4	NM_001457.4.18	18	NM_001457.4	Tx	46	104597	0.638448391625465	62.5431756737054	8.33567945276212	2.71455219729023	0.00213530202428106	0.00616662215001032	19.4787566364153	6.28690726084644	1.99532553035029	0.00162814004267834	0.00619178376265543	42.2783798702395	1.2097433202431	2.63604189725776	0.646288626666699	0.852030790769412	334	67	88	38	42	6	0	0	0	0	25	16
AAGAGGTAAAGGGTACCT	C1	USP21 (speckle)	chr4	118830264	-	NM_014822.4	NM_014822.4.21	21	NM_014822.4	TxWk	40	5862	0.0517369201440373	NA	NA	NA	NA	NA	32.3879783120171	8.49520117166585	1.45561162670935	5.34134592450784e-09	6.04201465996465e-08	17.3526369888631	-2.00939065119394	3.24301152366644	0.535516961130034	0.784953021686232	55	68	14	55	0	55	0	0	0	0	0	0
AAGAGGTAACCCACTGTA	C1	USP21 (speckle)	chr6	98520825	-	NA	NA	NA	NA	Quies	36	NA	NA	NA	NA	NA	NA	NA	NA	NA	NA	NA	NA	NA	NA	NA	NA	NA	0	0	0	0	0	0	0	0	0	0	0	0
AAGAGGTAGTAGTTCGGA	C1	USP21 (speckle)	chr6	27592928	-	NA	NA	NA	NA	TssFlnk	41	NA	NA	NA	NA	NA	NA	NA	NA	NA	NA	NA	NA	NA	NA	NA	NA	NA	0	0	0	0	0	0	0	0	0	0	0	0
AAGAGGTCACGACGGACC	C1	USP21 (speckle)	chr7	43194353	-	NA	NA	NA	NA	ReprPCWk	43	NA	NA	NA	NA	NA	NA	NA	NA	NA	NA	NA	NA	NA	NA	NA	NA	NA	0	0	0	0	0	0	0	0	0	0	0	0
AAGAGGTCCTACGCTAGT	C1	USP21 (speckle)	chr21	40037294	+	NA	NA	NA	NA	Quies	41	NA	NA	NA	NA	NA	NA	NA	NA	NA	NA	NA	NA	NA	NA	NA	NA	NA	0	0	0	0	0	0	0	0	0	0	0	0
AAGAGGTCGCTTCCAGCT	C1	USP21 (speckle)	chr17	56431054	+	NM_001370326.1	NM_001370326.1.8	8	NM_001370326.1	Quies	39	277580	0.763543139444686	12.0591940192767	-0.273256831645771	1.73891375434007	0.875132735192516	0.914300891347323	46.4767441736692	-3.39514233080796	0.917594387129014	0.000215559567468504	0.00105001804575587	28.0677096207027	2.15125658133314	1.89373651452338	0.255962774279145	0.554810871476369	23	41	5	0	4	8	82	252	17	50	0	53
AAGAGGTGCGCTACGATT	C1	USP21 (speckle)	chr7	77801960	-	NA	NA	NA	NA	TxWk	41	NA	NA	NA	NA	NA	NA	NA	41.6049074695005	-1.28179506520969	0.829101345868869	0.122103290667131	0.218902081830612	21.361884167464	-2.43435951495124	2.40187229231052	0.310809083443149	0.6105272604586	0	67	0	4	3	21	17	55	13	34	0	70
AAGAGGTTCTCTGCATAA	C1	USP21 (speckle)	chr1	17297586	+	NA	NA	NA	NA	ReprPCWk	44	NA	NA	NA	NA	NA	NA	NA	NA	NA	NA	NA	NA	NA	NA	NA	NA	NA	0	0	0	0	0	0	0	0	0	0	0	0
AAGAGTACTCGCTGGGCT	C1	USP21 (speckle)	chr10	52773201	+	NA	NA	NA	NA	Quies	45	NA	NA	NA	NA	NA	NA	NA	NA	NA	NA	NA	NA	NA	NA	NA	NA	NA	0	0	0	0	0	0	0	0	0	0	0	0
AAGAGTATCAGGTCCTAA	C1	USP21 (speckle)	chr2	117441171	-	NA	NA	NA	NA	Quies	38	NA	NA	NA	NA	NA	NA	NA	NA	NA	NA	NA	NA	NA	NA	NA	NA	NA	0	0	0	0	0	0	0	0	0	0	0	0
AAGAGTCAGAGCAATTCG	C1	USP21 (speckle)	chr17	15237339	+	NA	NA	NA	NA	EnhA1	42	NA	NA	16.3295381634791	-2.08497979694805	1.57498844071688	0.185567346023274	0.277328629973333	NA	NA	NA	NA	NA	15.7055583577598	-3.19004305276696	2.3976872587522	0.183364551245711	0.464902158689346	30	45	4	22	0	6	103	0	3	12	26	10
AAGAGTCCCCCAAAGGCG	C1	USP21 (speckle)	chr4	83317215	+	NA	NA	NA	NA	ReprPCWk	42	NA	NA	NA	NA	NA	NA	NA	NA	NA	NA	NA	NA	NA	NA	NA	NA	NA	0	0	0	0	0	0	0	0	0	0	0	0
AAGAGTCGTAGACCACTC	C1	USP21 (speckle)	chr6	82431122	-	NA	NA	NA	NA	Quies	38	NA	NA	NA	NA	NA	NA	NA	NA	NA	NA	NA	NA	NA	NA	NA	NA	NA	0	0	0	0	0	0	0	0	0	0	0	0
AAGAGTCGTGTGCTGGAG	C1	USP21 (speckle)	chr5	39463630	+	NA	NA	NA	NA	ReprPCWk	38	NA	NA	NA	NA	NA	NA	NA	NA	NA	NA	NA	NA	NA	NA	NA	NA	NA	0	0	0	0	0	0	0	0	0	0	0	0
AAGAGTCTTGAAGATGTA	C1	USP21 (speckle)	chr5	12654417	+	NA	NA	NA	NA	TxWk	31	79587	0.346734456483381	NA	NA	NA	NA	NA	NA	NA	NA	NA	NA	NA	NA	NA	NA	NA	0	8	0	0	0	0	44	0	0	0	0	0
AAGAGTGATAACCGGTAC	C1	USP21 (speckle)	chr6	146882695	-	NA	NA	NA	NA	EnhWk	38	321919	0.846988094455042	NA	NA	NA	NA	NA	NA	NA	NA	NA	NA	NA	NA	NA	NA	NA	0	4	0	0	0	0	0	0	0	0	0	0
AAGAGTGTAATGTCTTTA	C1	USP21 (speckle)	chr15	96731898	-	NA	NA	NA	NA	Quies	40	NA	NA	NA	NA	NA	NA	NA	NA	NA	NA	NA	NA	NA	NA	NA	NA	NA	0	0	0	0	0	0	0	0	0	0	0	0
AAGAGTGTACAGGCCAGA	C1	USP21 (speckle)	chr12	82514297	-	NA	NA	NA	NA	Quies	37	NA	NA	NA	NA	NA	NA	NA	NA	NA	NA	NA	NA	NA	NA	NA	NA	NA	0	0	0	0	0	0	0	0	0	0	0	0
AAGAGTGTATTTTATTCC	C1	USP21 (speckle)	chr1	176880548	-	NM_004319.3	NM_004319.3.3	3	NM_004319.3	EnhA1	46	284164	0.935839760774059	NA	NA	NA	NA	NA	NA	NA	NA	NA	NA	NA	NA	NA	NA	NA	0	0	0	0	0	0	0	0	0	0	0	0
AAGAGTGTTAGGTATGTT	C1	USP21 (speckle)	chr6	94150527	+	NA	NA	NA	NA	Quies	33	NA	NA	NA	NA	NA	NA	NA	NA	NA	NA	NA	NA	NA	NA	NA	NA	NA	0	0	0	0	0	0	0	0	0	0	0	0
AAGAGTTAGTGGGGGTAA	C1	USP21 (speckle)	chr18	10626875	-	NA	NA	NA	NA	Quies	42	NA	NA	NA	NA	NA	NA	NA	NA	NA	NA	NA	NA	NA	NA	NA	NA	NA	0	0	0	0	0	0	0	0	0	0	0	0
AAGAGTTATTGACCTAGG	C1	USP21 (speckle)	chr10	33445765	-	NA	NA	NA	NA	Quies	37	NA	NA	NA	NA	NA	NA	NA	NA	NA	NA	NA	NA	NA	NA	NA	NA	NA	0	0	0	0	0	0	0	0	0	0	0	0
AAGAGTTCCACACTAGAC	C1	USP21 (speckle)	chr7	24848392	-	NM_015550.4	NM_015550.4.11	11	NM_015550.4	TxWk	39	131786	0.717636231955086	NA	NA	NA	NA	NA	NA	NA	NA	NA	NA	NA	NA	NA	NA	NA	0	0	0	0	0	0	0	0	0	0	0	0
AAGAGTTCCAGCCGAAGG	C1	USP21 (speckle)	chr2	61554670	-	NA	NA	NA	NA	Quies	44	NA	NA	NA	NA	NA	NA	NA	NA	NA	NA	NA	NA	NA	NA	NA	NA	NA	0	0	0	0	0	0	0	0	0	0	0	0
AAGAGTTGCGAAAAATCT	C1	USP21 (speckle)	chr3	177344745	+	NA	NA	NA	NA	EnhA2	40	NA	NA	NA	NA	NA	NA	NA	86.1020317858965	0.5473562327236	0.389783317436168	0.16024211944825	0.26967212407301	41.0224820480998	5.73950680853741	1.59081563030566	0.000308683099008339	0.00498630772618952	33	145	8	89	5	69	0	96	0	75	0	57
AAGAGTTTAATTAGAGCG	C1	USP21 (speckle)	chr13	44334364	-	NA	NA	NA	NA	ReprPCWk	45	NA	NA	NA	NA	NA	NA	NA	NA	NA	NA	NA	NA	NA	NA	NA	NA	NA	0	0	0	0	0	0	0	0	0	0	0	0
AAGAGTTTACTGACATGA	C1	USP21 (speckle)	chr4	47197912	+	NM_000812.4	NM_000812.4.4	4	NM_000812.4	Quies	38	166346	0.421256023966714	NA	NA	NA	NA	NA	NA	NA	NA	NA	NA	NA	NA	NA	NA	NA	0	0	0	0	0	0	0	0	0	0	0	0
AAGAGTTTGCCAAGTCCC	C1	USP21 (speckle)	chr5	144761962	+	NA	NA	NA	NA	Quies	35	NA	NA	NA	NA	NA	NA	NA	NA	NA	NA	NA	NA	NA	NA	NA	NA	NA	0	0	0	0	0	0	0	0	0	0	0	0
AAGATAAACTCTCATGTT	C1	USP21 (speckle)	chr7	16271671	+	NA	NA	NA	NA	EnhG1	36	NA	NA	73.4404032338338	-0.910892063419465	0.460726032893064	0.0480326277568034	0.0898062242251121	153.65775168287	-1.5796778140687	0.453411274110318	0.000494008247258284	0.00218779402582481	110.593964297996	0.95220452898406	0.892431890926658	0.285982107050118	0.588012574712921	232	159	29	57	12	29	497	308	65	400	26	83
AAGATAAATCTGAAATAC	C1	USP21 (speckle)	chr7	78288366	+	NA	NA	NA	NA	Quies	37	NA	NA	NA	NA	NA	NA	NA	NA	NA	NA	NA	NA	NA	NA	NA	NA	NA	0	0	0	0	0	0	0	0	0	0	0	0
AAGATAACCCTGTAGCGT	C1	USP21 (speckle)	chr2	65091460	+	NA	NA	NA	NA	Tx	40	NA	NA	NA	NA	NA	NA	NA	NA	NA	NA	NA	NA	NA	NA	NA	NA	NA	0	0	0	0	0	0	0	0	0	0	0	0
AAGATAAGCTGCTGTCCC	C1	USP21 (speckle)	chr3	171806971	-	NM_002662.5	NM_002662.5.26	26	NM_002662.5	TssFlnkU	43	3512	0.0167174409748667	NA	NA	NA	NA	NA	NA	NA	NA	NA	NA	NA	NA	NA	NA	NA	24	8	0	14	0	0	29	0	0	14	0	0
AAGATAAGGCACTGAACC	C1	USP21 (speckle)	chr4	173051533	-	NA	NA	NA	NA	Quies	37	NA	NA	NA	NA	NA	NA	NA	NA	NA	NA	NA	NA	NA	NA	NA	NA	NA	0	0	0	0	0	0	0	0	0	0	0	0
AAGATACAGAATATCGGC	C1	USP21 (speckle)	chr9	64003623	+	NA	NA	NA	NA	NA	33	NA	NA	NA	NA	NA	NA	NA	NA	NA	NA	NA	NA	NA	NA	NA	NA	NA	0	0	0	0	0	0	0	0	0	0	0	0
AAGATACAGAGGGTTGAG	C1	USP21 (speckle)	chr2	118537542	-	NA	NA	NA	NA	Quies	40	NA	NA	NA	NA	NA	NA	NA	NA	NA	NA	NA	NA	NA	NA	NA	NA	NA	0	0	0	0	0	0	0	0	0	0	0	0
AAGATACAGCGTTCCGTC	C1	USP21 (speckle)	chr8	127961775	+	NA	NA	NA	NA	EnhA1	48	167249	0.4260306947717	NA	NA	NA	NA	NA	NA	NA	NA	NA	NA	NA	NA	NA	NA	NA	0	0	0	0	0	0	0	0	0	0	0	0
AAGATACATATGGGTGTT	C1	USP21 (speckle)	chr2	122595847	-	NA	NA	NA	NA	Quies	38	NA	NA	NA	NA	NA	NA	NA	NA	NA	NA	NA	NA	NA	NA	NA	NA	NA	0	0	0	0	0	0	0	25	0	0	0	0
AAGATACCTGTGGCGGCA	C1	USP21 (speckle)	chr5	72466326	-	NM_152625.3	NM_152625.3.4	4	NM_152625.3	TxWk	41	41084	0.608579723884577	NA	NA	NA	NA	NA	NA	NA	NA	NA	NA	NA	NA	NA	NA	NA	0	0	0	0	0	0	0	0	0	0	0	0
AAGATACGGGGGCTGCTC	C1	USP21 (speckle)	chr8	107532269	-	NA	NA	NA	NA	Quies	36	NA	NA	NA	NA	NA	NA	NA	NA	NA	NA	NA	NA	NA	NA	NA	NA	NA	0	0	0	0	0	0	0	0	0	0	0	0
AAGATACTGCGCCTTCAA	C1	USP21 (speckle)	chr6	7074048	+	NA	NA	NA	NA	Quies	41	NA	NA	NA	NA	NA	NA	NA	NA	NA	NA	NA	NA	NA	NA	NA	NA	NA	0	0	0	0	0	0	0	0	0	0	0	0
AAGATAGAATCCCTGTAC	C1	USP21 (speckle)	chr2	212563631	+	NA	NA	NA	NA	Quies	34	NA	NA	NA	NA	NA	NA	NA	NA	NA	NA	NA	NA	NA	NA	NA	NA	NA	0	0	0	0	0	0	0	0	0	0	0	0
AAGATAGACGGTCAACCT	C1	USP21 (speckle)	chr8	127862814	-	NA	NA	NA	NA	TxWk	49	NA	NA	NA	NA	NA	NA	NA	NA	NA	NA	NA	NA	NA	NA	NA	NA	NA	0	15	0	0	0	0	0	0	0	0	0	8
AAGATAGGTTGAGACAAT	C1	USP21 (speckle)	chr15	90656193	+	NA	NA	NA	NA	EnhWk	50	NA	NA	NA	NA	NA	NA	NA	NA	NA	NA	NA	NA	NA	NA	NA	NA	NA	0	0	0	0	0	0	0	0	0	0	0	0
AAGATATAGGTCGGTAGT	C1	USP21 (speckle)	chr22	16741344	-	NA	NA	NA	NA	Quies	35	NA	NA	NA	NA	NA	NA	NA	NA	NA	NA	NA	NA	NA	NA	NA	NA	NA	0	0	0	0	0	0	0	0	0	0	0	0
AAGATATATGCTAGCTGT	C1	USP21 (speckle)	chr1	23998723	+	NA	NA	NA	NA	ReprPCWk	48	NA	NA	NA	NA	NA	NA	NA	NA	NA	NA	NA	NA	NA	NA	NA	NA	NA	0	0	0	0	0	0	0	0	0	0	0	0
AAGATATGGAAGCGACTC	C1	USP21 (speckle)	chr7	107009075	-	NA	NA	NA	NA	TssA	42	NA	NA	NA	NA	NA	NA	NA	NA	NA	NA	NA	NA	NA	NA	NA	NA	NA	0	0	0	0	0	0	0	0	0	0	0	0
AAGATATGTCAACGCCTT	C1	USP21 (speckle)	chr1	204485281	+	NA	NA	NA	NA	ReprPC	47	NA	NA	NA	NA	NA	NA	NA	NA	NA	NA	NA	NA	NA	NA	NA	NA	NA	0	0	0	0	0	0	0	0	0	0	0	0
AAGATATGTGGCTGCAGT	C1	USP21 (speckle)	chr3	173716417	+	NM_001365925.2	NM_001365925.2.3	3	NM_001365925.2	Quies	34	318674	0.355413443018238	NA	NA	NA	NA	NA	NA	NA	NA	NA	NA	NA	NA	NA	NA	NA	0	0	0	0	0	0	0	0	0	0	0	0
AAGATGACGTGCCGATGG	C1	USP21 (speckle)	chr2	78973952	-	NA	NA	NA	NA	Quies	34	NA	NA	NA	NA	NA	NA	NA	NA	NA	NA	NA	NA	NA	NA	NA	NA	NA	0	0	0	1	0	0	0	0	0	0	0	0
AAGATGAGAAACATATGT	C1	USP21 (speckle)	chr3	94177904	-	NA	NA	NA	NA	Quies	37	NA	NA	NA	NA	NA	NA	NA	NA	NA	NA	NA	NA	NA	NA	NA	NA	NA	0	0	0	0	0	0	0	0	0	0	0	0
AAGATGAGACACTACTGG	C1	USP21 (speckle)	chr6	2846454	-	NA	NA	NA	NA	TxWk	46	NA	NA	NA	NA	NA	NA	NA	NA	NA	NA	NA	NA	NA	NA	NA	NA	NA	0	0	0	0	0	0	0	0	0	0	0	0
AAGATGATAGTTATAAAG	C1	USP21 (speckle)	chr1	116538216	+	NA	NA	NA	NA	Tx	42	NA	NA	NA	NA	NA	NA	NA	NA	NA	NA	NA	NA	NA	NA	NA	NA	NA	0	0	0	0	0	0	0	0	0	0	0	6
AAGATGCACCGTGTCTTG	C1	USP21 (speckle)	chr7	152424341	-	NM_170606.3	NM_170606.3.58	58	NM_170606.3	EnhA1	40	11662	0.0387340199748239	NA	NA	NA	NA	NA	NA	NA	NA	NA	NA	NA	NA	NA	NA	NA	17	24	0	0	0	2	0	41	0	18	0	0
AAGATGCAGGAAGCGGGA	C1	USP21 (speckle)	chrX	41734649	+	NA	NA	NA	NA	Quies	38	NA	NA	NA	NA	NA	NA	NA	NA	NA	NA	NA	NA	NA	NA	NA	NA	NA	0	0	0	0	0	0	0	0	0	0	0	0
AAGATGCCTGGTATGTTT	C1	USP21 (speckle)	chr18	2425676	+	NA	NA	NA	NA	Het	40	NA	NA	NA	NA	NA	NA	NA	NA	NA	NA	NA	NA	NA	NA	NA	NA	NA	0	0	0	0	0	0	0	0	0	0	0	0
AAGATGCGACGACAGTCC	C1	USP21 (speckle)	chr4	67842022	+	NA	NA	NA	NA	Quies	35	140813	0.370811311860916	NA	NA	NA	NA	NA	NA	NA	NA	NA	NA	NA	NA	NA	NA	NA	0	32	31	7	14	4	0	22	4	8	6	0
AAGATGCGCTGAGACACT	C1	USP21 (speckle)	chr6	101433843	-	NA	NA	NA	NA	Quies	37	NA	NA	NA	NA	NA	NA	NA	NA	NA	NA	NA	NA	NA	NA	NA	NA	NA	0	0	0	0	0	0	0	0	0	0	0	0
AAGATGCTCCTCGTGTTA	C1	USP21 (speckle)	chr8	93738887	-	NM_001377960.1	NM_001377960.1.2	2	NM_001377960.1	TssFlnkD	42	2122	0.165071956437184	280.897682085469	-2.3061502696625	0.270301381265705	1.44120519982098e-17	2.49804419942851e-16	462.968558864454	-1.85829829708365	0.186037826342561	1.70601012792734e-23	8.04643385554602e-22	367.347031776209	-0.428322402629596	0.439675370579879	0.329967794133053	0.62744982092336	248	266	68	152	45	174	1627	1522	298	528	299	584
AAGATGCTGTGCCAGGGC	C1	USP21 (speckle)	chr4	20711886	+	NM_001258345.3	NM_001258345.3.5	5	NM_001258345.3	TxWk	35	11429	0.356043613707165	70.5668865461563	-1.05095262955268	0.507501088692125	0.0383739211646418	0.0744208150673427	46.0649605573714	-2.73057156523042	0.812840708177538	0.000781416593779859	0.0032728985364185	60.2494294892377	1.4365277773889	1.10546223296737	0.193778720708291	0.478910371241152	178	9	22	7	21	22	284	200	86	79	51	34
AAGATGGAAATGCTTGGT	C1	USP21 (speckle)	chr8	4190749	-	NM_033225.6	NM_033225.6.67	67	NM_033225.6	Quies	39	804165	0.390455894819946	NA	NA	NA	NA	NA	NA	NA	NA	NA	NA	NA	NA	NA	NA	NA	0	0	0	0	0	0	0	0	0	0	0	0
AAGATGGAATCCGTTTCG	C1	USP21 (speckle)	chr6	116527110	+	NA	NA	NA	NA	Quies	36	NA	NA	NA	NA	NA	NA	NA	NA	NA	NA	NA	NA	NA	NA	NA	NA	NA	0	0	5	0	0	0	0	0	0	0	0	0
AAGATGGACTGCTCAACC	C1	USP21 (speckle)	chr11	60056788	-	NA	NA	NA	NA	EnhA2	39	NA	NA	NA	NA	NA	NA	NA	NA	NA	NA	NA	NA	NA	NA	NA	NA	NA	15	0	0	7	0	0	43	0	39	6	0	0
AAGATGGAGAACCGGGGA	C1	USP21 (speckle)	chr13	27619728	+	NA	NA	NA	NA	TssFlnk	48	NA	NA	NA	NA	NA	NA	NA	NA	NA	NA	NA	NA	NA	NA	NA	NA	NA	13	0	8	6	0	0	0	0	0	15	0	0
AAGATGGCGCCAGTTTCC	C1	USP21 (speckle)	chr16	47467490	-	NA	NA	NA	NA	EnhA1	37	NA	NA	NA	NA	NA	NA	NA	NA	NA	NA	NA	NA	NA	NA	NA	NA	NA	0	0	0	0	0	0	0	0	0	0	0	0
AAGATGGCGGGGGCACCG	C1	USP21 (speckle)	chr1	186194328	-	NA	NA	NA	NA	EnhA2	39	NA	NA	NA	NA	NA	NA	NA	NA	NA	NA	NA	NA	NA	NA	NA	NA	NA	0	0	0	0	0	0	0	0	0	0	0	0
AAGATGGGATATAAGCTC	C1	USP21 (speckle)	chr3	58176835	+	NA	NA	NA	NA	EnhWk	53	NA	NA	NA	NA	NA	NA	NA	NA	NA	NA	NA	NA	NA	NA	NA	NA	NA	0	0	8	0	4	0	0	0	0	0	0	0
AAGATGGGCTAGAATATT	C1	USP21 (speckle)	chr19	34245678	-	NA	NA	NA	NA	Quies	49	NA	NA	NA	NA	NA	NA	NA	NA	NA	NA	NA	NA	NA	NA	NA	NA	NA	0	0	0	0	0	0	0	0	0	0	0	0
AAGATGGGTAGACGCCGC	C1	USP21 (speckle)	chr12	56689078	-	NA	NA	NA	NA	TssA	49	NA	NA	27.2787105403027	-0.644364027977461	1.53440232443795	0.674525897846494	0.758173474556029	NA	NA	NA	NA	NA	15.8134684545612	1.83983612581678	3.27619231216175	0.574403864379189	0.809480692022957	71	0	3	0	11	0	182	18	40	0	0	0
AAGATGGTGTTGCGTGCT	C1	USP21 (speckle)	chr16	73197074	-	NA	NA	NA	NA	Quies	41	NA	NA	NA	NA	NA	NA	NA	NA	NA	NA	NA	NA	NA	NA	NA	NA	NA	0	0	0	0	0	0	0	0	0	0	0	0
AAGATGTACGTACCAGAC	C1	USP21 (speckle)	chr18	26089716	-	NM_001007559.3	NM_001007559.3.10	10	NM_001007559.3	TssA	40	897	0.0120627748416509	39.8027628931239	-2.42007433854183	1.02781278892824	0.0185433165892251	0.0400736642875543	25.365346560671	-1.30205818214968	0.928388412895101	0.160768101296607	0.270305697902293	33.7748388908085	-0.972268550764336	1.47377595654326	0.509438286901273	0.767296732916152	121	48	6	17	0	2	335	118	19	22	30	19
AAGATGTAGGAATGTGTA	C1	USP21 (speckle)	chr4	74056936	+	NA	NA	NA	NA	EnhA2	34	NA	NA	NA	NA	NA	NA	NA	NA	NA	NA	NA	NA	NA	NA	NA	NA	NA	19	6	0	2	10	7	68	0	0	0	0	0
AAGATGTATCCGCGTGCA	C1	USP21 (speckle)	chr12	23718108	-	NM_006940.6	NM_006940.6.9	9	NM_006940.6	EnhA2	35	231562	0.551118959842158	NA	NA	NA	NA	NA	NA	NA	NA	NA	NA	NA	NA	NA	NA	NA	0	0	0	0	0	0	0	0	0	0	0	0
AAGATGTCACAGGGATAC	C1	USP21 (speckle)	chr1	54912031	-	NA	NA	NA	NA	ReprPCWk	46	NA	NA	NA	NA	NA	NA	NA	NA	NA	NA	NA	NA	NA	NA	NA	NA	NA	0	0	0	0	0	0	0	0	0	0	0	0
AAGATGTCCGACCTTTCC	C1	USP21 (speckle)	chr17	73503665	-	NM_001144952.2	NM_001144952.2.43	43	NM_001144952.2	ReprPCWk	51	140780	0.454038224613142	NA	NA	NA	NA	NA	NA	NA	NA	NA	NA	NA	NA	NA	NA	NA	0	0	0	0	0	0	0	0	0	0	0	0
AAGATGTGTAATCCCCCT	C1	USP21 (speckle)	chr6	28729122	+	NA	NA	NA	NA	TssA	41	NA	NA	NA	NA	NA	NA	NA	NA	NA	NA	NA	NA	NA	NA	NA	NA	NA	0	0	0	0	0	0	0	0	0	0	0	0
AAGATGTTCGAAGCATGC	C1	USP21 (speckle)	chr17	77452977	+	NM_001113491.2	NM_001113491.2.3	3	NM_001113491.2	EnhWk	58	171479	0.78266961820215	NA	NA	NA	NA	NA	NA	NA	NA	NA	NA	NA	NA	NA	NA	NA	0	31	0	3	0	4	0	59	0	0	0	4
AAGATTAAAAGACGGGCC	C1	USP21 (speckle)	chr5	170307898	-	NA	NA	NA	NA	EnhA1	47	NA	NA	NA	NA	NA	NA	NA	NA	NA	NA	NA	NA	NA	NA	NA	NA	NA	0	0	0	5	0	0	0	0	0	0	0	0
AAGATTAACCCCAGAATA	C1	USP21 (speckle)	chr5	133725704	-	NA	NA	NA	NA	ReprPCWk	43	NA	NA	NA	NA	NA	NA	NA	NA	NA	NA	NA	NA	NA	NA	NA	NA	NA	0	0	0	0	0	0	0	0	0	0	0	0
AAGATTACACTCAGGTCT	C1	USP21 (speckle)	chr8	87814863	+	NA	NA	NA	NA	Quies	34	NA	NA	NA	NA	NA	NA	NA	NA	NA	NA	NA	NA	NA	NA	NA	NA	NA	0	0	0	0	0	0	0	0	0	0	0	0
AAGATTAGCAGTCCCTAA	C1	USP21 (speckle)	chr6	16262896	+	NM_006877.4	NM_006877.4.4	4	NM_006877.4	TxWk	48	24310	0.426768253076558	208.61421784783	0.869513335227793	0.445424954493502	0.0509265247053895	0.0942871418444442	426.627004032336	0.271504851595779	0.265500290539328	0.306489430017249	0.44277498159903	303.063717100187	0.584480909579588	0.592887351578825	0.324220869601815	0.623069507932387	614	876	132	287	188	342	359	599	179	365	62	321
AAGATTATGGCCCTGCGG	C1	USP21 (speckle)	chr16	74767016	+	NA	NA	NA	NA	ReprPC	47	NA	NA	NA	NA	NA	NA	NA	NA	NA	NA	NA	NA	NA	NA	NA	NA	NA	36	29	0	5	4	4	0	26	0	38	0	0
AAGATTCCTTCTTGGCAC	C1	USP21 (speckle)	chr1	63365185	+	NA	NA	NA	NA	Quies	44	NA	NA	NA	NA	NA	NA	NA	NA	NA	NA	NA	NA	NA	NA	NA	NA	NA	0	0	0	0	0	0	0	0	0	0	0	0
AAGATTCGTATCCCGCTA	C1	USP21 (speckle)	chr8	116766923	+	NM_032334.3	NM_032334.3.1	1	NM_032334.3	TssA	38	400	0.0490136012743536	NA	NA	NA	NA	NA	NA	NA	NA	NA	NA	NA	NA	NA	NA	NA	0	0	0	0	0	0	0	0	0	0	0	0
AAGATTCGTCTTCCTCTC	C1	USP21 (speckle)	chr9	128233689	+	NM_004408.4	NM_004408.4.10	10	NM_004408.4	EnhBiv	50	30311	0.584409825319091	NA	NA	NA	NA	NA	NA	NA	NA	NA	NA	NA	NA	NA	NA	NA	21	0	15	0	5	0	57	0	0	0	0	0
AAGATTCTGCACGAGCAT	C1	USP21 (speckle)	chr8	104336853	-	NA	NA	NA	NA	ReprPCWk	43	NA	NA	NA	NA	NA	NA	NA	NA	NA	NA	NA	NA	NA	NA	NA	NA	NA	0	0	0	0	0	0	0	0	0	0	0	0
AAGATTGAATGCTTCTGG	C1	USP21 (speckle)	chr15	54064746	-	NA	NA	NA	NA	Quies	39	NA	NA	NA	NA	NA	NA	NA	NA	NA	NA	NA	NA	NA	NA	NA	NA	NA	0	0	0	0	0	0	0	0	0	0	0	0
AAGATTGAGCGACAACGC	C1	USP21 (speckle)	chr10	101441196	+	NM_033637.4	NM_033637.4.2	2	NM_033637.4	Quies	36	87032	0.428414611935082	31.1733091542418	0.478936446406697	1.36773806366345	0.726213529125644	0.80065371498903	NA	NA	NA	NA	NA	22.2204142221858	5.16109343305563	2.70050604214867	0.0559842934074799	0.231499837650211	173	0	3	3	13	0	224	82	13	24	0	0
AAGATTGATGACAAGCCA	C1	USP21 (speckle)	chr13	38225953	-	NA	NA	NA	NA	Quies	35	124306	0.415125466701398	NA	NA	NA	NA	NA	NA	NA	NA	NA	NA	NA	NA	NA	NA	NA	15	0	4	5	5	3	0	50	18	21	0	15
AAGATTGCCCTTTATGCC	C1	USP21 (speckle)	chr6	37126919	+	NA	NA	NA	NA	EnhWk	48	NA	NA	NA	NA	NA	NA	NA	NA	NA	NA	NA	NA	NA	NA	NA	NA	NA	0	0	0	0	0	0	0	0	0	0	0	0
AAGATTGTGAGAAGGGGC	C1	USP21 (speckle)	chr11	47983477	-	NA	NA	NA	NA	EnhA1	51	NA	NA	NA	NA	NA	NA	NA	NA	NA	NA	NA	NA	NA	NA	NA	NA	NA	0	0	0	0	0	0	0	0	0	0	0	0
AAGATTGTGTTACGCTCC	C1	USP21 (speckle)	chr2	11843071	-	NA	NA	NA	NA	ReprPCWk	42	NA	NA	NA	NA	NA	NA	NA	NA	NA	NA	NA	NA	NA	NA	NA	NA	NA	0	0	0	0	0	0	0	0	0	0	0	0
AAGATTTCAGTTGCAGGG	C1	USP21 (speckle)	chr12	67914268	-	NA	NA	NA	NA	Quies	38	NA	NA	NA	NA	NA	NA	NA	NA	NA	NA	NA	NA	NA	NA	NA	NA	NA	0	0	0	0	0	0	0	0	0	0	0	0
AAGATTTCCCGATACAAT	C1	USP21 (speckle)	chr1	26304754	+	NA	NA	NA	NA	TxWk	51	NA	NA	NA	NA	NA	NA	NA	NA	NA	NA	NA	NA	NA	NA	NA	NA	NA	0	0	0	0	0	0	0	0	0	0	0	0
AAGATTTCGACCTGGACG	C1	USP21 (speckle)	chr10	17429066	+	NA	NA	NA	NA	EnhA1	44	42147	0.716310610309489	NA	NA	NA	NA	NA	NA	NA	NA	NA	NA	NA	NA	NA	NA	NA	1	5	0	0	0	0	66	0	0	0	18	0
AAGATTTCTCTAGCGTCT	C1	USP21 (speckle)	chr18	2960512	-	NM_001375808.2	NM_001375808.2.18	18	NM_001375808.2	TxWk	39	52632	0.547417469265492	NA	NA	NA	NA	NA	17.6431724470672	4.83978252956666	1.89210109721275	0.0105310029642327	0.0299220279467008	NA	NA	NA	NA	NA	11	25	1	42	7	12	36	55	0	0	5	0
AAGATTTGTCACATAGGC	C1	USP21 (speckle)	chr1	203664009	-	NA	NA	NA	NA	TxWk	46	NA	NA	NA	NA	NA	NA	NA	NA	NA	NA	NA	NA	NA	NA	NA	NA	NA	0	0	0	0	0	0	0	0	0	0	0	0
AAGATTTTCGTGCCCAGG	C1	USP21 (speckle)	chr6	87682288	+	NA	NA	NA	NA	TxWk	38	NA	NA	19.0865601271262	-4.93644562122294	2.00589445582485	0.0138562039857869	0.0311697489418774	26.1653461928963	-0.819824382259461	0.856539311536456	0.33849874958077	0.476454448611936	22.4006424774654	-1.20406363371806	2.17896443894335	0.580547436693475	0.814194767046891	49	6	0	25	0	20	19	33	53	37	17	21
AAGCAAACCCCGGCCGCA	C1	USP21 (speckle)	chr9	68846116	-	NA	NA	NA	NA	TxWk	40	NA	NA	NA	NA	NA	NA	NA	NA	NA	NA	NA	NA	NA	NA	NA	NA	NA	0	0	0	0	0	0	0	0	0	0	0	0
AAGCAAAGAGGCTTTGTC	C1	USP21 (speckle)	chr5	115328830	-	NA	NA	NA	NA	Quies	38	NA	NA	NA	NA	NA	NA	NA	NA	NA	NA	NA	NA	NA	NA	NA	NA	NA	0	0	0	0	0	0	0	0	0	0	0	0
AAGCAAAGTACCACTCAA	C1	USP21 (speckle)	chr4	146729657	+	NA	NA	NA	NA	Quies	37	NA	NA	NA	NA	NA	NA	NA	NA	NA	NA	NA	NA	NA	NA	NA	NA	NA	0	0	0	0	0	0	0	0	0	0	0	0
AAGCAAATGAGAGTCATC	C1	USP21 (speckle)	chr10	14502976	-	NA	NA	NA	NA	ReprPCWk	43	NA	NA	NA	NA	NA	NA	NA	NA	NA	NA	NA	NA	NA	NA	NA	NA	NA	0	0	0	0	0	0	0	0	0	0	0	0
AAGCAACCTCTAGTGGGG	C1	USP21 (speckle)	chr14	101686645	-	NA	NA	NA	NA	TxWk	43	44463	0.460022347755913	NA	NA	NA	NA	NA	NA	NA	NA	NA	NA	NA	NA	NA	NA	NA	0	11	0	6	18	15	0	24	0	0	24	0
AAGCAACTCTCTTCGGAA	C1	USP21 (speckle)	chr17	30419909	+	NM_001304.5	NM_001304.5.2	2	NM_001304.5	Quies	38	40983	0.450051063549411	20.6217617122921	0.680419346078477	1.42988712497965	0.63417747981935	0.725594319736659	37.9419258802241	1.95900177168949	1.22114320308796	0.108662063134589	0.199909448127537	28.1834028421497	-0.756155542999235	2.16912819748596	0.727390509259604	0.891963584889259	69	58	10	51	6	25	51	0	46	64	0	12
AAGCAAGAATACAGTGCG	C1	USP21 (speckle)	chr4	74650341	+	NA	NA	NA	NA	Quies	35	NA	NA	NA	NA	NA	NA	NA	NA	NA	NA	NA	NA	NA	NA	NA	NA	NA	0	0	0	0	0	0	0	0	0	0	0	0
AAGCAAGACATGCGCGTG	C1	USP21 (speckle)	chr7	129053622	-	NM_012470.4	NM_012470.4.22	22	NM_012470.4	TssFlnk	44	1489	0.0147532374884818	35.6261279478631	0.577934490271773	0.824919020958799	0.48355553572113	0.592322856433141	81.4007134903448	-0.620185908808144	0.512388140165776	0.226131951170597	0.352675834836754	56.0838587348412	1.0896186976833	1.03113218687422	0.290639087592599	0.591814096269708	147	210	42	29	8	34	45	223	31	98	20	52
AAGCAAGACGTCTTGACG	C1	USP21 (speckle)	chr8	115292599	+	NA	NA	NA	NA	Quies	36	NA	NA	NA	NA	NA	NA	NA	NA	NA	NA	NA	NA	NA	NA	NA	NA	NA	0	0	0	0	0	0	0	0	0	0	0	0
AAGCAAGCTAGGTGGGCG	C1	USP21 (speckle)	chr1	91269347	+	NA	NA	NA	NA	Quies	35	NA	NA	NA	NA	NA	NA	NA	NA	NA	NA	NA	NA	NA	NA	NA	NA	NA	0	0	0	0	0	0	0	0	0	0	0	0
AAGCAAGGATAAGCTTCC	C1	USP21 (speckle)	chr12	46968570	-	NA	NA	NA	NA	ReprPCWk	39	NA	NA	NA	NA	NA	NA	NA	NA	NA	NA	NA	NA	NA	NA	NA	NA	NA	0	0	0	0	0	0	0	0	0	0	0	0
AAGCAAGTGATAGGCAGC	C1	USP21 (speckle)	chr8	127930509	-	NA	NA	NA	NA	EnhWk	48	NA	NA	NA	NA	NA	NA	NA	NA	NA	NA	NA	NA	NA	NA	NA	NA	NA	0	0	0	0	0	0	0	0	0	0	0	0
AAGCAATAAACTGGCCTC	C1	USP21 (speckle)	chr10	34724080	+	NA	NA	NA	NA	Quies	42	NA	NA	NA	NA	NA	NA	NA	NA	NA	NA	NA	NA	NA	NA	NA	NA	NA	0	0	0	0	0	0	0	0	0	0	0	0
AAGCAATATGCTAAAGGC	C1	USP21 (speckle)	chr3	172913528	-	NM_031955.6	NM_031955.6.1	1	NM_031955.6	Quies	37	227707	0.904033285823749	NA	NA	NA	NA	NA	NA	NA	NA	NA	NA	NA	NA	NA	NA	NA	0	0	0	0	0	0	0	0	0	0	0	0
AAGCAATCCAATTATCAG	C1	USP21 (speckle)	chr13	80647599	-	NA	NA	NA	NA	Quies	32	NA	NA	35.1842310650221	5.23307310345438	1.69882744551489	0.00206720700450284	0.0060007457195231	33.6154439580942	8.65961526306433	1.44360355722711	1.99013238319967e-09	2.3881588598396e-08	33.6396849315297	-6.406309494277	2.56399672991887	0.0124697683011087	0.0835421826941444	125	123	44	54	17	43	196	0	0	0	0	0
AAGCAATGAGAAGCCCGC	C1	USP21 (speckle)	chr10	7088533	-	NA	NA	NA	NA	Quies	40	29936	0.101755984146516	NA	NA	NA	NA	NA	51.0341734336961	-1.55273765441892	0.646568514357762	0.0163277766570974	0.0431220258493471	25.4114509201994	0.807546225185784	2.59041804535325	0.75523539635026	0.905071421463512	0	21	4	18	0	30	0	205	16	30	0	66
AAGCAATGCCAATGTGTC	C1	USP21 (speckle)	chr12	99121450	+	NA	NA	NA	NA	Quies	38	NA	NA	NA	NA	NA	NA	NA	39.53960825604	-0.280417230411816	0.654668835496691	0.668407624475152	0.773304101776404	21.1808049816869	6.07287006334515	2.50295176800324	0.0152543574441153	0.0967907983258104	0	83	16	12	8	32	0	82	0	30	0	36
AAGCAATTATGGCGCGAC	C1	USP21 (speckle)	chr9	137282614	-	NA	NA	NA	NA	Tx	58	NA	NA	NA	NA	NA	NA	NA	170.307316266699	-1.68099059669724	0.306539374768537	4.16362401635269e-08	4.14566253597007e-07	77.380487794447	1.95003685121248	1.92487637643862	0.311026145822277	0.610684117268412	0	182	0	48	0	49	0	602	0	148	0	232
AAGCAATTCTGACCGTAC	C1	USP21 (speckle)	chr17	47005890	+	NA	NA	NA	NA	Quies	44	27409	0.38787784444696	NA	NA	NA	NA	NA	NA	NA	NA	NA	NA	NA	NA	NA	NA	NA	0	0	0	0	0	0	0	0	0	0	0	0
AAGCACAAGTTGTGAAGA	C1	USP21 (speckle)	chr14	20960848	+	NA	NA	NA	NA	Quies	41	NA	NA	NA	NA	NA	NA	NA	NA	NA	NA	NA	NA	NA	NA	NA	NA	NA	0	0	0	0	0	0	0	0	0	0	0	0
AAGCACCAGCGCTATTCA	C1	USP21 (speckle)	chr6	107865044	+	NA	NA	NA	NA	TxWk	42	NA	NA	NA	NA	NA	NA	NA	NA	NA	NA	NA	NA	NA	NA	NA	NA	NA	0	0	0	0	0	0	0	0	0	0	0	0
AAGCACCATTCTAGCCGC	C1	USP21 (speckle)	chr1	21921543	-	NM_005529.7	NM_005529.7.96	96	NM_005529.7	EnhWk	51	15767	0.13702451615146	63.2747771384391	-1.66006661414172	0.771106142210438	0.0313314115947919	0.0627354800736651	13.3003472070633	-2.85511165620993	1.50454476008462	0.0577411262346606	0.121103433198004	41.4376924105003	1.36492138560169	1.41558550355862	0.334940762577912	0.632127719755057	29	10	48	5	12	0	378	114	80	13	31	5
AAGCACCATTTACATCCC	C1	USP21 (speckle)	chr6	49650089	-	NA	NA	NA	NA	TxWk	34	NA	NA	NA	NA	NA	NA	NA	NA	NA	NA	NA	NA	NA	NA	NA	NA	NA	0	0	0	0	0	0	0	0	0	0	0	0
AAGCACCCATGAACCCGA	C1	USP21 (speckle)	chr17	42457136	+	NA	NA	NA	NA	TssFlnkU	45	NA	NA	73.7320630343794	-1.82602825274578	0.514077619506546	0.000382245483891449	0.00137097035032665	99.6250293151467	-2.65084557757819	0.604432402172239	1.15625333501754e-05	7.54014798813963e-05	86.62268525138	0.812593026322744	0.90985526356556	0.37180286354223	0.664032137685669	58	57	23	9	22	22	271	200	128	229	59	108
AAGCACCCCACCAACCAT	C1	USP21 (speckle)	chr4	1307498	-	NA	NA	NA	NA	TxWk	52	NA	NA	NA	NA	NA	NA	NA	NA	NA	NA	NA	NA	NA	NA	NA	NA	NA	0	0	0	0	0	0	0	0	0	0	0	0
AAGCACCGCACTGTCCTC	C1	USP21 (speckle)	chr15	63440345	+	NA	NA	NA	NA	ReprPCWk	48	NA	NA	NA	NA	NA	NA	NA	NA	NA	NA	NA	NA	NA	NA	NA	NA	NA	0	13	0	0	0	0	0	0	0	0	0	0
AAGCACCTATGACCTTTG	C1	USP21 (speckle)	chr7	150698014	+	NA	NA	NA	NA	Quies	35	NA	NA	NA	NA	NA	NA	NA	NA	NA	NA	NA	NA	NA	NA	NA	NA	NA	0	0	0	0	0	0	0	0	0	0	0	0
AAGCACGAACGCACGCAC	C1	USP21 (speckle)	chr6	157038691	-	NA	NA	NA	NA	TxWk	38	NA	NA	NA	NA	NA	NA	NA	NA	NA	NA	NA	NA	NA	NA	NA	NA	NA	0	0	0	0	0	0	0	0	0	0	0	0
AAGCACGCCCTGCTAATG	C1	USP21 (speckle)	chr12	66105056	-	NA	NA	NA	NA	Quies	40	NA	NA	NA	NA	NA	NA	NA	NA	NA	NA	NA	NA	NA	NA	NA	NA	NA	0	0	0	0	0	0	0	0	0	0	0	0
AAGCACGGTTAGTACTGA	C1	USP21 (speckle)	chr11	59831394	-	NM_005142.3	NM_005142.3.1	1	NM_005142.3	Quies	37	14105	0.869230295187034	NA	NA	NA	NA	NA	NA	NA	NA	NA	NA	NA	NA	NA	NA	NA	0	0	0	0	0	0	0	0	11	0	0	0
AAGCACTATCGCGTGACG	C1	USP21 (speckle)	chr12	29392674	+	NA	NA	NA	NA	Quies	38	3385	0.0344708194584466	NA	NA	NA	NA	NA	NA	NA	NA	NA	NA	NA	NA	NA	NA	NA	0	0	0	0	0	0	26	0	0	0	0	0
AAGCACTCGACCTGCAGC	C1	USP21 (speckle)	chrX	13772239	+	NA	NA	NA	NA	TxWk	36	NA	NA	NA	NA	NA	NA	NA	NA	NA	NA	NA	NA	NA	NA	NA	NA	NA	8	6	0	0	0	0	0	0	0	0	0	0
AAGCACTGACCGCACCAG	C1	USP21 (speckle)	chr11	42569169	+	NA	NA	NA	NA	Quies	35	NA	NA	NA	NA	NA	NA	NA	NA	NA	NA	NA	NA	NA	NA	NA	NA	NA	0	0	0	0	0	0	0	0	0	0	0	0
AAGCACTGCGCTGAGGAT	C1	USP21 (speckle)	chr8	90579711	+	NA	NA	NA	NA	EnhA1	39	358370	0.76817384817865	149.728147164868	-0.10561744034379	0.331561523072839	0.750071165567438	0.819415484432724	179.133349518727	0.172056013193952	0.276374363307535	0.533582290721563	0.662125450668899	162.535213361085	-0.210422999756708	0.551751478157183	0.702926649701021	0.881589269730695	719	416	75	145	39	102	614	556	107	102	69	106
AAGCACTGGCTCGGTCCT	C1	USP21 (speckle)	chr12	98671843	+	NM_181861.2	NM_181861.2.12	12	NM_181861.2	EnhWk	37	26554	0.29457312744054	26.7681172105216	1.45568520568856	1.1521865033396	0.206441480793485	0.30270589919695	27.1159803555602	0.09486244283937	0.786412500964386	0.903986621002596	0.939900020571827	26.4946284580367	1.31600313483158	1.67818227248098	0.432932345183321	0.71333881794326	27	56	6	17	43	20	32	52	0	31	23	14
AAGCACTTTGTGCTGGGG	C1	USP21 (speckle)	chr17	66461276	-	NA	NA	NA	NA	TxWk	42	1996	0.063992818441217	NA	NA	NA	NA	NA	NA	NA	NA	NA	NA	NA	NA	NA	NA	NA	0	0	0	0	0	0	0	0	0	0	0	0
AAGCAGAAATAGCGGCAT	C1	USP21 (speckle)	chr7	107305938	-	NM_006348.5	NM_006348.5.11	11	NM_006348.5	Quies	35	257982	0.711578297002612	NA	NA	NA	NA	NA	36.7666633057678	2.05197132140761	0.972112385026796	0.0347862776901246	0.0803409709138751	19.7254670967291	-3.07622366500379	3.05074613803454	0.313285870125681	0.613044524346231	32	179	0	19	2	25	0	71	19	0	0	21
AAGCAGAACCCGCCCGCC	C1	USP21 (speckle)	chr6	142621300	+	NA	NA	NA	NA	Quies	39	NA	NA	NA	NA	NA	NA	NA	NA	NA	NA	NA	NA	NA	NA	NA	NA	NA	0	0	0	0	0	0	0	0	0	0	0	0
AAGCAGAAGCTCACCCGT	C1	USP21 (speckle)	chr4	72892950	-	NA	NA	NA	NA	Quies	36	NA	NA	NA	NA	NA	NA	NA	NA	NA	NA	NA	NA	NA	NA	NA	NA	NA	0	0	0	0	0	0	0	0	0	0	0	0
AAGCAGAGTCAGGGTTTC	C1	USP21 (speckle)	chr1	167977505	-	NA	NA	NA	NA	TxWk	37	NA	NA	NA	NA	NA	NA	NA	NA	NA	NA	NA	NA	NA	NA	NA	NA	NA	0	0	0	0	0	0	0	0	0	0	0	0
AAGCAGATAAGCCCTGCC	C1	USP21 (speckle)	chr4	114348355	+	NA	NA	NA	NA	Quies	33	NA	NA	12.4616388223274	3.05002557384844	2.10984696921378	0.148285330455655	0.230935355393222	88.7783836667915	-1.37429319139869	0.441570473502172	0.00185645139444976	0.00692530423899276	47.0998025685165	2.66050038270026	1.67238374753638	0.111644858597872	0.351604602008687	91	95	3	44	4	24	85	308	0	74	0	112
AAGCAGCATAGACTGTTT	C1	USP21 (speckle)	chr6	138397130	-	NA	NA	NA	NA	Quies	39	NA	NA	NA	NA	NA	NA	NA	NA	NA	NA	NA	NA	NA	NA	NA	NA	NA	0	0	0	0	0	0	0	0	0	0	0	0
AAGCAGCGACATTATTTT	C1	USP21 (speckle)	chr1	206866175	+	NM_018724.4	NM_018724.4.2	2	NM_018724.4	ReprPC	41	553	0.153568453207442	NA	NA	NA	NA	NA	NA	NA	NA	NA	NA	NA	NA	NA	NA	NA	0	0	0	0	0	0	0	0	0	0	0	0
AAGCAGCTACTACTGTTC	C1	USP21 (speckle)	chr8	129586571	+	NA	NA	NA	NA	EnhWk	41	NA	NA	NA	NA	NA	NA	NA	NA	NA	NA	NA	NA	NA	NA	NA	NA	NA	0	12	11	19	0	0	0	69	18	0	0	0
AAGCAGCTCACTTACCCG	C1	USP21 (speckle)	chr5	210443	-	NM_145265.3	NM_145265.3.1	1	NM_145265.3	EnhWk	51	7710	0.362209903222776	91.4578626356959	0.764819652957454	0.52500822137553	0.145178077580417	0.226936018356682	250.36365090225	-0.460245765140698	0.261302223634204	0.0781784742959893	0.154632161393544	162.293118852385	1.14070384287761	0.686745876896637	0.0967079074357793	0.323530767853593	416	587	83	179	35	71	161	775	44	308	61	120
AAGCAGCTCTGGGAGTCT	C1	USP21 (speckle)	chr3	36679462	-	NA	NA	NA	NA	Quies	38	NA	NA	NA	NA	NA	NA	NA	NA	NA	NA	NA	NA	NA	NA	NA	NA	NA	0	0	0	0	0	5	0	0	0	0	0	0
AAGCAGGAATTCAGATTG	C1	USP21 (speckle)	chr4	70671715	+	NA	NA	NA	NA	Quies	36	33970	0.692262232275682	NA	NA	NA	NA	NA	NA	NA	NA	NA	NA	NA	NA	NA	NA	NA	0	0	0	0	0	0	0	0	0	0	0	0
AAGCAGGACTAATAACCC	C1	USP21 (speckle)	chr3	186947994	-	NA	NA	NA	NA	EnhA1	46	NA	NA	NA	NA	NA	NA	NA	NA	NA	NA	NA	NA	NA	NA	NA	NA	NA	0	0	0	0	0	0	0	0	0	0	0	0
AAGCAGGAGTGAGGTTGC	C1	USP21 (speckle)	chr11	44814071	-	NA	NA	NA	NA	ReprPCWk	50	NA	NA	NA	NA	NA	NA	NA	NA	NA	NA	NA	NA	NA	NA	NA	NA	NA	0	0	0	0	0	0	0	0	0	0	0	0
AAGCAGGCCAATATCCGT	C1	USP21 (speckle)	chr11	116185385	-	NA	NA	NA	NA	ReprPCWk	47	NA	NA	NA	NA	NA	NA	NA	NA	NA	NA	NA	NA	NA	NA	NA	NA	NA	0	0	0	0	0	0	0	0	0	0	0	0
AAGCAGGCCCTCGAAATA	C1	USP21 (speckle)	chr3	47661276	+	NA	NA	NA	NA	Tx	39	NA	NA	NA	NA	NA	NA	NA	NA	NA	NA	NA	NA	NA	NA	NA	NA	NA	0	0	0	0	0	0	0	0	0	0	0	0
AAGCAGGGTACGCGATAC	C1	USP21 (speckle)	chr8	13358567	-	NM_182643.3	NM_182643.3.14	14	NM_182643.3	Quies	39	156284	0.362195271743791	NA	NA	NA	NA	NA	NA	NA	NA	NA	NA	NA	NA	NA	NA	NA	0	0	0	0	0	0	0	0	0	0	0	0
AAGCAGGGTAGCTCTCAC	C1	USP21 (speckle)	chr8	28787896	+	NA	NA	NA	NA	Tx	43	NA	NA	NA	NA	NA	NA	NA	NA	NA	NA	NA	NA	NA	NA	NA	NA	NA	0	0	0	0	0	0	0	0	0	0	0	0
AAGCAGTATCAGCAGCAC	C1	USP21 (speckle)	chr6	134663619	+	NA	NA	NA	NA	ReprPCWk	40	NA	NA	NA	NA	NA	NA	NA	NA	NA	NA	NA	NA	NA	NA	NA	NA	NA	0	0	0	0	0	0	0	0	0	0	0	0
AAGCAGTCCGTGGATGGA	C1	USP21 (speckle)	chrX	92803288	-	NA	NA	NA	NA	Quies	34	NA	NA	NA	NA	NA	NA	NA	NA	NA	NA	NA	NA	NA	NA	NA	NA	NA	0	0	0	0	0	0	0	0	0	0	0	0
AAGCAGTGCCCAGCAGAG	C1	USP21 (speckle)	chr14	23199831	-	NA	NA	NA	NA	Quies	40	7494	0.910681735326285	NA	NA	NA	NA	NA	NA	NA	NA	NA	NA	NA	NA	NA	NA	NA	0	0	0	0	0	0	0	0	0	0	0	0
AAGCAGTGCTAACGGCGA	C1	USP21 (speckle)	chr9	99359762	-	NA	NA	NA	NA	ReprPCWk	47	17478	0.797972880427339	NA	NA	NA	NA	NA	NA	NA	NA	NA	NA	NA	NA	NA	NA	NA	0	7	0	0	0	0	0	97	21	11	0	0
AAGCATAAATAATTCCGT	C1	USP21 (speckle)	chr6	150179550	+	NM_030949.3	NM_030949.3.1	1	NM_030949.3	TxWk	45	36507	0.340077690523433	NA	NA	NA	NA	NA	21.7459103656438	-1.13819897140749	0.998026517626973	0.254099026832648	0.384909454897195	NA	NA	NA	NA	NA	8	8	6	28	1	6	0	36	0	21	0	27
AAGCATACAACTGCCCGA	C1	USP21 (speckle)	chr5	132314636	-	NA	NA	NA	NA	EnhA1	48	55534	0.943092468370553	NA	NA	NA	NA	NA	NA	NA	NA	NA	NA	NA	NA	NA	NA	NA	46	4	0	11	0	0	36	0	0	22	13	4
AAGCATACCCAGATTGTG	C1	USP21 (speckle)	chr5	126747740	-	NA	NA	NA	NA	EnhA1	43	NA	NA	NA	NA	NA	NA	NA	NA	NA	NA	NA	NA	NA	NA	NA	NA	NA	0	0	0	0	0	0	0	0	0	0	0	0
AAGCATACCTCAGTTAGG	C1	USP21 (speckle)	chr17	35705400	-	NA	NA	NA	NA	TxWk	41	NA	NA	NA	NA	NA	NA	NA	NA	NA	NA	NA	NA	NA	NA	NA	NA	NA	0	0	0	0	0	0	0	0	0	0	0	0
AAGCATAGTCGGCCTAGC	C1	USP21 (speckle)	chr7	4127208	-	NA	NA	NA	NA	ReprPCWk	50	NA	NA	NA	NA	NA	NA	NA	NA	NA	NA	NA	NA	NA	NA	NA	NA	NA	0	0	0	0	0	0	0	0	0	0	0	0
AAGCATATTTGCGATATG	C1	USP21 (speckle)	chr3	138205638	-	NA	NA	NA	NA	EnhWk	38	NA	NA	NA	NA	NA	NA	NA	NA	NA	NA	NA	NA	NA	NA	NA	NA	NA	0	0	0	0	0	0	0	0	0	0	0	0
AAGCATCACGGCACCACT	C1	USP21 (speckle)	chr2	130180581	+	NA	NA	NA	NA	TssA	55	NA	NA	NA	NA	NA	NA	NA	NA	NA	NA	NA	NA	NA	NA	NA	NA	NA	0	0	0	0	0	0	0	0	0	0	0	0
AAGCATCGTCTTCATGGC	C1	USP21 (speckle)	chr3	60808386	+	NA	NA	NA	NA	Quies	39	NA	NA	NA	NA	NA	NA	NA	NA	NA	NA	NA	NA	NA	NA	NA	NA	NA	0	0	0	0	0	0	0	0	0	0	0	0
AAGCATCGTTGGGTGCCG	C1	USP21 (speckle)	chr3	124875609	-	NM_002213.5	NM_002213.5.14	14	NM_002213.5	EnhA1	42	11756	0.0937345516592515	NA	NA	NA	NA	NA	NA	NA	NA	NA	NA	NA	NA	NA	NA	NA	0	0	4	0	0	0	0	0	0	0	0	0
AAGCATGCGTGCGCATCA	C1	USP21 (speckle)	chr15	27571837	+	NA	NA	NA	NA	ReprPCWk	39	NA	NA	NA	NA	NA	NA	NA	NA	NA	NA	NA	NA	NA	NA	NA	NA	NA	0	0	0	0	0	0	0	0	0	0	0	0
AAGCATGGTTTAGAATAC	C1	USP21 (speckle)	chr4	53058448	+	NA	NA	NA	NA	Quies	38	NA	NA	NA	NA	NA	NA	NA	NA	NA	NA	NA	NA	NA	NA	NA	NA	NA	0	0	0	0	0	0	0	0	0	0	0	0
AAGCATGTACACGCGGCC	C1	USP21 (speckle)	chr2	17732859	-	NM_001142286.2	NM_001142286.2.23	23	NM_001142286.2	TxWk	38	20951	0.232791475460838	190.611060948423	1.8422087312011	0.472294427235489	9.59738110641959e-05	0.000396992293718572	124.052723493297	1.02790436690936	0.332876599195597	0.00201546304605857	0.00743285504798346	158.320098898579	0.700285599096875	0.714130673165396	0.326783774956101	0.624446105585406	800	356	203	127	132	94	94	179	128	86	62	47
AAGCATGTCGACGTATTA	C1	USP21 (speckle)	chr10	52597313	+	NA	NA	NA	NA	Quies	34	NA	NA	NA	NA	NA	NA	NA	NA	NA	NA	NA	NA	NA	NA	NA	NA	NA	0	0	0	0	0	0	0	0	0	0	0	0
AAGCATGTTTGCCGGGAG	C1	USP21 (speckle)	chr10	82009031	-	NA	NA	NA	NA	Quies	37	NA	NA	NA	NA	NA	NA	NA	NA	NA	NA	NA	NA	NA	NA	NA	NA	NA	0	0	0	0	0	0	0	0	0	0	0	0
AAGCATTACCGCAAGACT	C1	USP21 (speckle)	chr11	3859961	+	NM_001382567.1	NM_001382567.1.1	1	NM_001382567.1	EnhA1	47	4298	0.0180934138794755	NA	NA	NA	NA	NA	NA	NA	NA	NA	NA	NA	NA	NA	NA	NA	0	0	0	0	0	0	0	0	0	0	0	0
AAGCATTGCACTTCCGCC	C1	USP21 (speckle)	chr2	168890626	-	NA	NA	NA	NA	TssFlnk	40	NA	NA	NA	NA	NA	NA	NA	NA	NA	NA	NA	NA	NA	NA	NA	NA	NA	0	0	0	0	0	0	0	0	0	0	0	0
AAGCATTTAAGAACGGCC	C1	USP21 (speckle)	chr17	71368804	+	NA	NA	NA	NA	Quies	38	NA	NA	NA	NA	NA	NA	NA	NA	NA	NA	NA	NA	NA	NA	NA	NA	NA	0	0	0	0	0	0	0	0	0	0	0	0
AAGCATTTGAATACGGAA	C1	USP21 (speckle)	chr6	142875044	-	NM_006734.4	NM_006734.4.9	9	NM_006734.4	EnhWk	39	70132	0.362050096020815	NA	NA	NA	NA	NA	NA	NA	NA	NA	NA	NA	NA	NA	NA	NA	0	3	0	0	0	0	0	26	0	18	0	0
AAGCCAACCTATGTCATC	C1	USP21 (speckle)	chr8	96778296	+	NM_016134.4	NM_016134.4.1	1	NM_016134.4	Quies	37	133055	0.267039296752699	NA	NA	NA	NA	NA	47.0216481316288	0.356913320525238	0.697916181479993	0.609072012757999	0.726147180393315	23.8989535226308	-1.48850586342062	2.73551238208526	0.586344091211084	0.817347338390474	0	118	0	36	4	26	70	41	0	59	0	30
AAGCCAATAATACGATTC	C1	USP21 (speckle)	chrX	124352615	-	NA	NA	NA	NA	TxWk	31	NA	NA	NA	NA	NA	NA	NA	NA	NA	NA	NA	NA	NA	NA	NA	NA	NA	0	0	0	0	0	0	0	0	0	14	0	0
AAGCCACAAGGGCCTGTC	C1	USP21 (speckle)	chr3	172514959	+	NA	NA	NA	NA	TxWk	41	NA	NA	NA	NA	NA	NA	NA	NA	NA	NA	NA	NA	NA	NA	NA	NA	NA	0	2	0	1	2	5	0	0	0	0	0	0
AAGCCACCCCCACAAGTT	C1	USP21 (speckle)	chr21	29227460	-	NA	NA	NA	NA	Quies	39	NA	NA	NA	NA	NA	NA	NA	NA	NA	NA	NA	NA	NA	NA	NA	NA	NA	0	0	0	0	0	0	0	0	0	0	0	0
AAGCCACCGTTTCTATCC	C1	USP21 (speckle)	chr5	121174619	+	NA	NA	NA	NA	Quies	35	9932	0.0508858398827761	11.6650646704041	-0.898359228604714	1.74363134468911	0.606397095897983	0.701629269498749	16.1538070093562	1.02272900295253	1.7202825694251	0.552169574012123	0.678222955929054	13.7832338156477	-1.95295169316752	2.43663340953349	0.422844615357972	0.705356519942119	26	59	8	2	0	3	92	19	15	44	0	0
AAGCCACGCAGTACAGTG	C1	USP21 (speckle)	chr7	105487844	-	NM_019042.5	NM_019042.5.9	9	NM_019042.5	EnhG2	42	34427	0.523453298666545	564.636804304541	2.19441415168262	0.228984156238578	9.40313495245476e-22	2.08247497677666e-20	617.357956420358	0.639473784451826	0.160501949971881	6.770443010629e-05	0.000374818911861717	578.544174776692	1.59525862462723	0.336859964494655	2.18329416783112e-06	7.63338849051191e-05	2673	1359	581	595	452	487	447	991	148	452	185	333
AAGCCACTTGTAGGCGTA	C1	USP21 (speckle)	chr12	96374494	-	NM_002595.5	NM_002595.5.16	16	NM_002595.5	EnhA1	38	25945	0.212352368246589	7.71263354198415	0.121629798858577	3.55191641002154	0.972683035170934	0.981870303553693	9.87074330401153	-0.367606177692126	2.96458203253593	0.901315807707992	0.93810425764153	8.81242474232661	0.557744983161125	4.14993907595676	0.893087582734743	NA	60	38	0	0	0	0	72	99	0	0	0	0
AAGCCAGATGTATTCTCG	C1	USP21 (speckle)	chr12	66302966	+	NM_001370285.1	NM_001370285.1.1	1	NM_001370285.1	TssA	39	474	0.0132747080404402	NA	NA	NA	NA	NA	62.6675288801167	1.32313730717531	0.725227065792928	0.0680847380676134	0.138454070401625	34.2477027088654	2.02904604388063	1.99917195676637	0.310132889391097	0.610234303052088	8	66	14	62	19	99	0	140	11	19	0	14
AAGCCAGCGACACACTCC	C1	USP21 (speckle)	chr12	106831588	+	NM_001330145.2	NM_001330145.2.4	4	NM_001330145.2	TxWk	38	56907	0.496419069219697	15.6302965691852	1.12977479307284	1.52667652062775	0.459286414424595	0.569236984153108	NA	NA	NA	NA	NA	NA	NA	NA	NA	NA	56	11	9	15	8	23	46	0	0	14	17	29
AAGCCAGGAGCACGCACC	C1	USP21 (speckle)	chr7	21948573	-	NA	NA	NA	NA	ReprPCWk	41	NA	NA	NA	NA	NA	NA	NA	NA	NA	NA	NA	NA	NA	NA	NA	NA	NA	0	0	0	0	0	0	0	0	0	0	0	0
AAGCCAGGGGTTATGCCC	C1	USP21 (speckle)	chr4	178969640	+	NA	NA	NA	NA	Quies	36	NA	NA	NA	NA	NA	NA	NA	NA	NA	NA	NA	NA	NA	NA	NA	NA	NA	0	0	0	0	0	0	0	0	0	0	0	0
AAGCCAGTAGGTCCAGCC	C1	USP21 (speckle)	chr9	118987213	-	NA	NA	NA	NA	Quies	38	NA	NA	NA	NA	NA	NA	NA	NA	NA	NA	NA	NA	NA	NA	NA	NA	NA	0	0	0	0	0	0	0	0	0	0	0	0
AAGCCAGTGTTACAGAAC	C1	USP21 (speckle)	chr1	109020177	+	NA	NA	NA	NA	TxWk	42	NA	NA	NA	NA	NA	NA	NA	NA	NA	NA	NA	NA	NA	NA	NA	NA	NA	0	0	0	0	0	0	0	0	0	0	0	0
AAGCCCACATCCTTTAGT	C1	USP21 (speckle)	chr6	43313121	-	NA	NA	NA	NA	ReprPCWk	44	NA	NA	NA	NA	NA	NA	NA	NA	NA	NA	NA	NA	NA	NA	NA	NA	NA	0	0	0	0	0	0	0	0	0	0	0	0
AAGCCCACGTAAGTGACG	C1	USP21 (speckle)	chr11	108221424	-	NM_002519.3	NM_002519.3.17	17	NM_002519.3	TssA	41	1214	0.0185558816336513	NA	NA	NA	NA	NA	NA	NA	NA	NA	NA	NA	NA	NA	NA	NA	0	0	0	0	0	0	0	0	0	0	0	0
AAGCCCCAATTAATACCA	C1	USP21 (speckle)	chr10	23057001	+	NA	NA	NA	NA	TxWk	42	NA	NA	NA	NA	NA	NA	NA	NA	NA	NA	NA	NA	NA	NA	NA	NA	NA	0	0	0	0	0	0	0	0	0	0	0	0
AAGCCCCATTTTCAGCAC	C1	USP21 (speckle)	chr6	139372789	-	NM_006079.5	NA	NA	NA	TssA	45	NA	NA	138.306926022085	-0.670067311822884	0.361174350364073	0.0635610885711054	0.113757328716982	289.272600551509	-1.52165055355502	0.230453464236042	4.03316994247983e-11	6.0514284282187e-10	208.35062902084	0.900527473830207	0.486940234408266	0.0644059415123262	0.253741366469291	352	339	69	139	42	55	570	1507	184	422	62	129
AAGCCCCCAGGTCTGCTT	C1	USP21 (speckle)	chr5	15458592	+	NA	NA	NA	NA	Quies	34	32834	0.465103760889581	NA	NA	NA	NA	NA	NA	NA	NA	NA	NA	NA	NA	NA	NA	NA	0	0	0	0	0	0	0	0	0	0	0	0
AAGCCCCCATGTACCTTT	C1	USP21 (speckle)	chr20	53869937	-	NA	NA	NA	NA	EnhA1	37	NA	NA	NA	NA	NA	NA	NA	NA	NA	NA	NA	NA	NA	NA	NA	NA	NA	0	18	0	25	0	0	0	39	0	0	0	0
AAGCCCCTGGGACACTTC	C1	USP21 (speckle)	chr6	17931898	-	NM_022113.6	NM_022113.6.37	37	NM_022113.6	EnhWk	41	55737	0.248889226276329	9.02460549214389	-0.660957230818733	3.23920903202558	0.838315239944756	0.885444262927098	NA	NA	NA	NA	NA	10.393478315911	-0.372931261183236	3.45716837956313	0.914097321468374	NA	25	23	0	9	0	0	131	41	0	27	0	0
AAGCCCGAAAATGTCTCG	C1	USP21 (speckle)	chr17	35059737	+	NA	NA	NA	NA	TxWk	43	NA	NA	NA	NA	NA	NA	NA	NA	NA	NA	NA	NA	NA	NA	NA	NA	NA	0	0	0	0	0	0	0	0	0	0	0	0
AAGCCCGATACTATTGGT	C1	USP21 (speckle)	chr9	35434174	+	NA	NA	NA	NA	Quies	37	27419	0.359452018877819	NA	NA	NA	NA	NA	18.4381444949471	-2.56277931255876	1.38720443279556	0.0646831505823457	0.132756185321594	NA	NA	NA	NA	NA	0	39	0	0	0	4	0	57	0	19	0	24
AAGCCCGGAAGCCTACGC	C1	USP21 (speckle)	chr20	3042520	-	NA	NA	NA	NA	TxWk	55	NA	NA	NA	NA	NA	NA	NA	NA	NA	NA	NA	NA	NA	NA	NA	NA	NA	0	0	0	0	0	0	0	0	0	0	0	0
AAGCCCGGCCTTGAGATG	C1	USP21 (speckle)	chr17	41505874	+	NA	NA	NA	NA	EnhWk	51	NA	NA	192.375027386939	-1.1913620822571	0.379796342521349	0.00170776653931811	0.00507306316020302	131.492206895118	-1.51697590080637	0.494951648598682	0.00217744857472653	0.0079466806442715	166.172144911152	0.357172930701086	0.791558717781732	0.651825710437926	0.854953948935814	238	60	60	66	90	64	974	510	146	212	171	75
AAGCCCGTGTCTCGTTAC	C1	USP21 (speckle)	chr6	101486174	+	NM_021956.5	NM_021956.5.2	2	NM_021956.5	Quies	33	92467	0.136709463375401	NA	NA	NA	NA	NA	NA	NA	NA	NA	NA	NA	NA	NA	NA	NA	0	0	0	0	0	0	0	0	0	0	0	0
AAGCCCTACTAGCCGCTA	C1	USP21 (speckle)	chr2	17592374	-	NA	NA	NA	NA	EnhWk	39	NA	NA	NA	NA	NA	NA	NA	NA	NA	NA	NA	NA	NA	NA	NA	NA	NA	0	0	0	0	0	0	0	0	0	0	0	0
AAGCCCTAGCGAGGCGGC	C1	USP21 (speckle)	chr2	121583824	+	NA	NA	NA	NA	EnhWk	42	NA	NA	NA	NA	NA	NA	NA	NA	NA	NA	NA	NA	NA	NA	NA	NA	NA	0	0	0	4	0	0	0	0	0	14	0	0
AAGCCCTGAGACGCATTC	C1	USP21 (speckle)	chr2	74390080	-	NA	NA	NA	NA	TxWk	43	NA	NA	NA	NA	NA	NA	NA	NA	NA	NA	NA	NA	NA	NA	NA	NA	NA	0	0	0	0	0	0	0	0	0	0	0	0
AAGCCCTGCTATCCACAG	C1	USP21 (speckle)	chr14	86937601	-	NA	NA	NA	NA	Quies	37	NA	NA	NA	NA	NA	NA	NA	NA	NA	NA	NA	NA	NA	NA	NA	NA	NA	0	0	0	0	0	0	0	0	0	0	0	0
AAGCCCTGGGACTAGAGC	C1	USP21 (speckle)	chr12	56267503	+	NM_144576.4	NM_144576.4.1	1	NM_144576.4	TssFlnkD	48	562	0.139627329192547	299.002478410631	-0.648219508906721	0.206771677711951	0.00171881597645118	0.00510180825214686	203.748892962683	-0.735799959724887	0.258584864950348	0.00443435220052464	0.014519577662423	256.968254703432	0.124025625440326	0.384348407289881	0.746929557398014	0.901226852308822	481	263	203	145	110	84	756	497	356	230	254	188
AAGCCCTGTGACCAGAAA	C1	USP21 (speckle)	chr9	125188956	+	NA	NA	NA	NA	TssA	47	NA	NA	NA	NA	NA	NA	NA	NA	NA	NA	NA	NA	NA	NA	NA	NA	NA	0	0	0	0	0	0	0	0	0	0	0	0
AAGCCGAAGATGAGCGTC	C1	USP21 (speckle)	chr7	129787389	-	NA	NA	NA	NA	TxWk	53	NA	NA	NA	NA	NA	NA	NA	NA	NA	NA	NA	NA	NA	NA	NA	NA	NA	0	0	0	0	0	0	0	0	0	0	0	0
AAGCCGACCGGTATCTCC	C1	USP21 (speckle)	chr19	49784655	+	NM_130787.3	NM_130787.3.4	4	NM_130787.3	Tx	52	17655	0.440120656130029	NA	NA	NA	NA	NA	NA	NA	NA	NA	NA	NA	NA	NA	NA	NA	0	0	0	0	0	0	0	0	0	0	0	0
AAGCCGATATAGGACCGT	C1	USP21 (speckle)	chr14	37912118	-	NA	NA	NA	NA	Quies	34	NA	NA	NA	NA	NA	NA	NA	NA	NA	NA	NA	NA	NA	NA	NA	NA	NA	0	0	0	0	0	0	0	0	0	0	0	0
AAGCCGCAGAAGTCGCAT	C1	USP21 (speckle)	chr12	93689401	+	NM_003805.5	NM_003805.5.2	2	NM_003805.5	TxWk	39	12027	0.0693670623248088	NA	NA	NA	NA	NA	NA	NA	NA	NA	NA	NA	NA	NA	NA	NA	0	0	6	8	0	0	0	36	0	0	0	0
AAGCCGCCCCTTGAAGTC	C1	USP21 (speckle)	chr6	52483440	+	NM_018100.4	NM_018100.4.9	9	NM_018100.4	EnhA1	39	63099	0.820992232327569	42.564916056586	1.45012235756791	0.606352918119225	0.0167774712193921	0.0368228434594289	36.6103690585703	0.722795644524783	0.818810867104145	0.377377728729679	0.516176220055423	39.404842214884	0.879907983703945	1.27126175335225	0.488841079305378	0.753291538512848	83	90	55	18	37	25	33	31	27	8	15	54
AAGCCGCGCCCCTCCTTG	C1	USP21 (speckle)	chr3	141980346	+	NA	NA	NA	NA	TxWk	38	NA	NA	NA	NA	NA	NA	NA	NA	NA	NA	NA	NA	NA	NA	NA	NA	NA	0	0	0	0	0	0	0	0	0	0	0	0
AAGCCGCTGTCGGGGTAC	C1	USP21 (speckle)	chr18	3253739	+	NM_006471.4	NM_006471.4.2	2	NM_006471.4	Tx	37	5939	0.704006638217165	1291.2614587465	3.98687943940337	0.169175351673549	8.49439928673847e-123	2.67515988384555e-120	1048.63116083709	2.37976474745025	0.150498380374964	2.54893090179297e-56	7.90022926361432e-54	1151.00072510292	1.63796818645615	0.349476673489225	2.77351286142778e-06	9.44092793820664e-05	7064	2910	1604	1221	1151	1348	401	789	156	199	86	302
AAGCCGGAAACCCTGCGA	C1	USP21 (speckle)	chr16	32164353	+	NA	NA	NA	NA	TxWk	40	NA	NA	NA	NA	NA	NA	NA	NA	NA	NA	NA	NA	NA	NA	NA	NA	NA	0	0	0	0	0	0	0	0	0	0	0	0
AAGCCGGACGTACGGGGT	C1	USP21 (speckle)	chr4	39950266	+	NA	NA	NA	NA	TxWk	44	NA	NA	NA	NA	NA	NA	NA	NA	NA	NA	NA	NA	NA	NA	NA	NA	NA	0	0	0	0	0	0	0	24	0	0	0	0
AAGCCGGATAGCGCAGCA	C1	USP21 (speckle)	chr17	35433835	+	NA	NA	NA	NA	EnhBiv	43	NA	NA	NA	NA	NA	NA	NA	NA	NA	NA	NA	NA	NA	NA	NA	NA	NA	0	0	0	0	0	0	0	0	0	0	0	0
AAGCCGGCTGACACCCCG	C1	USP21 (speckle)	chr8	54474452	-	NA	NA	NA	NA	ReprPCWk	48	NA	NA	NA	NA	NA	NA	NA	NA	NA	NA	NA	NA	NA	NA	NA	NA	NA	0	0	0	0	0	0	0	0	0	0	0	0
AAGCCGGGAGTTCTTAAT	C1	USP21 (speckle)	chr5	167195264	-	NA	NA	NA	NA	Quies	38	NA	NA	NA	NA	NA	NA	NA	NA	NA	NA	NA	NA	NA	NA	NA	NA	NA	0	0	0	0	0	0	0	0	0	0	0	0
AAGCCGGGCAGGTCCGCC	C1	USP21 (speckle)	chr1	245312616	-	NA	NA	NA	NA	ReprPC	46	NA	NA	NA	NA	NA	NA	NA	NA	NA	NA	NA	NA	NA	NA	NA	NA	NA	0	0	0	0	0	0	0	0	0	0	0	0
AAGCCGGGGTTTCGCTAG	C1	USP21 (speckle)	chr8	43690571	+	NA	NA	NA	NA	Quies	42	NA	NA	NA	NA	NA	NA	NA	NA	NA	NA	NA	NA	NA	NA	NA	NA	NA	0	0	0	0	0	0	0	0	0	0	0	0
AAGCCGGTAACGGTGCAA	C1	USP21 (speckle)	chr2	175166093	-	NM_001880.4	NM_001880.4.13	13	NM_001880.4	TssA	40	2110	0.021991766116004	359.107624577192	-0.548352975830867	0.294059388094005	0.0622137212772167	0.111690159908402	546.887971285835	0.315467851347168	0.282703608364702	0.264466615460804	0.396206856030769	439.889431278837	-0.83736980684494	0.475409611318322	0.078176660331169	0.285191031151514	710	709	230	460	126	571	1079	1193	256	422	384	267
AAGCCGGTAATGGCGTGC	C1	USP21 (speckle)	chr6	49635083	+	NA	NA	NA	NA	TssA	34	NA	NA	NA	NA	NA	NA	NA	NA	NA	NA	NA	NA	NA	NA	NA	NA	NA	0	16	0	0	2	10	0	0	0	24	1	27
AAGCCGGTCTCAACTGAC	C1	USP21 (speckle)	chr4	90912311	-	NA	NA	NA	NA	Quies	38	NA	NA	NA	NA	NA	NA	NA	NA	NA	NA	NA	NA	NA	NA	NA	NA	NA	0	0	0	0	0	0	0	0	0	0	0	0
AAGCCGGTTCGTAAATAA	C1	USP21 (speckle)	chr13	24697788	+	NM_001676.7	NM_001676.7.11	11	NM_001676.7	ReprPCWk	46	17381	0.54205520037424	NA	NA	NA	NA	NA	NA	NA	NA	NA	NA	NA	NA	NA	NA	NA	0	0	0	0	0	0	0	0	0	0	0	0
AAGCCGTAAGAACCCGGC	C1	USP21 (speckle)	chr7	96388927	-	NA	NA	NA	NA	ReprPCWk	38	NA	NA	NA	NA	NA	NA	NA	NA	NA	NA	NA	NA	NA	NA	NA	NA	NA	0	0	0	0	0	0	0	0	0	0	0	0
AAGCCGTCGCTTCATCTC	C1	USP21 (speckle)	chr7	106952790	-	NA	NA	NA	NA	EnhA1	44	NA	NA	NA	NA	NA	NA	NA	NA	NA	NA	NA	NA	NA	NA	NA	NA	NA	8	0	8	0	0	0	0	0	0	0	0	0
AAGCCGTCTGAGGTCGCT	C1	USP21 (speckle)	chr12	59057185	-	NA	NA	NA	NA	Quies	40	NA	NA	NA	NA	NA	NA	NA	NA	NA	NA	NA	NA	NA	NA	NA	NA	NA	0	0	0	0	0	0	0	0	0	0	0	0
AAGCCGTGGAAATTAATA	C1	USP21 (speckle)	chr5	79611257	+	NA	NA	NA	NA	TssFlnk	41	NA	NA	NA	NA	NA	NA	NA	NA	NA	NA	NA	NA	NA	NA	NA	NA	NA	0	1	0	2	0	6	0	30	0	35	0	21
AAGCCGTGGTCAGCTTGC	C1	USP21 (speckle)	chr1	54725899	+	NM_004623.5	NM_004623.5.5	5	NM_004623.5	TxWk	38	10039	0.37463148859947	119.066226053059	7.83954238170828	1.75649887642017	8.07582299339813e-06	4.1613107886947e-05	164.535810370441	1.52273481327047	0.289841283817126	1.49085754733551e-07	1.3653712683407e-06	135.856915116182	4.97475449037305	1.16747496707143	2.03402199201368e-05	0.000507963748804578	477	443	206	157	110	184	1	251	0	45	9	65
AAGCCGTTCGAATATACC	C1	USP21 (speckle)	chr20	37666743	-	NA	NA	NA	NA	ReprPCWk	43	NA	NA	NA	NA	NA	NA	NA	NA	NA	NA	NA	NA	NA	NA	NA	NA	NA	0	0	0	0	0	0	0	0	0	0	0	0
AAGCCTACCAACATCACA	C1	USP21 (speckle)	chr1	168179916	+	NM_152902.5	NM_152902.5.1	1	NM_152902.5	TssA	42	955	0.0412562640400899	NA	NA	NA	NA	NA	NA	NA	NA	NA	NA	NA	NA	NA	NA	NA	0	0	2	0	0	0	0	0	0	0	0	0
AAGCCTACCAGTGCGGTA	C1	USP21 (speckle)	chr17	75454499	-	NA	NA	NA	NA	TxWk	49	NA	NA	NA	NA	NA	NA	NA	NA	NA	NA	NA	NA	NA	NA	NA	NA	NA	0	0	0	0	0	0	0	0	0	0	0	0
AAGCCTAGCCTCAAGTAC	C1	USP21 (speckle)	chrX	79123812	+	NA	NA	NA	NA	Quies	32	NA	NA	NA	NA	NA	NA	NA	NA	NA	NA	NA	NA	NA	NA	NA	NA	NA	0	0	0	0	0	0	0	0	0	0	0	0
AAGCCTAGGTCACGATCC	C1	USP21 (speckle)	chr9	129312145	+	NA	NA	NA	NA	ReprPC	52	29719	0.965090602065337	18.6144298661941	7.85283689345466	1.82360383029578	1.66068885197184e-05	8.0462215276372e-05	23.8045797095459	5.667724698185	1.58773862305214	0.000357412499635133	0.00164847397790898	20.2716464126972	3.11446412249365	2.63035053572506	0.236393636469493	0.533189130418066	81	133	31	34	18	13	0	0	0	9	0	0
AAGCCTCCACCAGGGCAC	C1	USP21 (speckle)	chr18	35459450	+	NA	NA	NA	NA	EnhWk	43	NA	NA	NA	NA	NA	NA	NA	NA	NA	NA	NA	NA	NA	NA	NA	NA	NA	13	0	0	0	0	0	0	0	0	0	0	0
AAGCCTCGGGGGACTATA	C1	USP21 (speckle)	chr8	21130005	+	NA	NA	NA	NA	ReprPCWk	43	NA	NA	NA	NA	NA	NA	NA	NA	NA	NA	NA	NA	NA	NA	NA	NA	NA	0	0	0	0	0	0	0	0	0	0	0	0
AAGCCTCGTGGGCCTATG	C1	USP21 (speckle)	chr2	144659752	-	NA	NA	NA	NA	EnhA1	38	NA	NA	166.055346240904	-0.538556454921785	0.365374934637095	0.140486159092639	0.220769056334601	778.735432756923	-0.8375057668396	0.145193855942042	8.01273780122671e-09	8.86961017017422e-08	442.20547989097	0.351394529391859	0.384134063481815	0.360312097194646	0.654479651195162	422	1003	103	461	48	357	434	2680	166	795	153	620
AAGCCTGACTGGGACGAC	C1	USP21 (speckle)	chr7	106930833	-	NA	NA	NA	NA	Quies	40	NA	NA	NA	NA	NA	NA	NA	NA	NA	NA	NA	NA	NA	NA	NA	NA	NA	0	0	0	0	0	0	0	0	0	0	0	0
AAGCCTGAGTTGCTCCCT	C1	USP21 (speckle)	chr4	44679116	-	NA	NA	NA	NA	TssA	36	NA	NA	38.3978759031168	-0.248491464936121	0.768086327900469	0.746301289781562	0.816523833564812	48.5548981471335	0.328990953825415	0.653152485600099	0.614474310082446	0.730500527756096	42.6341951872383	-0.399123275626882	1.23649723089157	0.746857757075501	0.901209816493327	31	66	15	33	38	46	37	127	48	10	28	48
AAGCCTGCCACTTACGAC	C1	USP21 (speckle)	chr3	49439840	-	NA	NA	NA	NA	Quies	48	NA	NA	NA	NA	NA	NA	NA	NA	NA	NA	NA	NA	NA	NA	NA	NA	NA	0	0	0	0	0	0	0	0	0	0	0	0
AAGCCTGCCGCTCAGTGC	C1	USP21 (speckle)	chr2	230342531	-	NA	NA	NA	NA	TssA	39	NA	NA	NA	NA	NA	NA	NA	NA	NA	NA	NA	NA	NA	NA	NA	NA	NA	0	0	0	2	0	0	0	50	0	14	0	0
AAGCCTGGAAACTTCAAA	C1	USP21 (speckle)	chr12	92432485	+	NA	NA	NA	NA	TxWk	40	10954	0.176253841574281	NA	NA	NA	NA	NA	NA	NA	NA	NA	NA	NA	NA	NA	NA	NA	0	0	0	0	0	0	0	0	0	0	0	0
AAGCCTGTATTTTCTAGC	C1	USP21 (speckle)	chr1	55216372	+	NA	NA	NA	NA	TssA	45	NA	NA	NA	NA	NA	NA	NA	NA	NA	NA	NA	NA	NA	NA	NA	NA	NA	0	9	0	4	0	0	0	32	0	18	0	0
AAGCCTGTCTTAACTGAG	C1	USP21 (speckle)	chrX	110567541	-	NA	NA	NA	NA	Quies	38	NA	NA	NA	NA	NA	NA	NA	NA	NA	NA	NA	NA	NA	NA	NA	NA	NA	0	0	0	0	0	0	0	0	0	0	0	0
AAGCCTGTTGACAAATCC	C1	USP21 (speckle)	chr10	17030618	-	NM_001081.4	NM_001081.4.40	40	NM_001081.4	Quies	41	99193	0.324323352275328	NA	NA	NA	NA	NA	NA	NA	NA	NA	NA	NA	NA	NA	NA	NA	0	0	0	0	0	0	0	0	0	0	0	0
AAGCCTTACGAAGCTCAG	C1	USP21 (speckle)	chr2	190100188	+	NA	NA	NA	NA	Quies	39	NA	NA	NA	NA	NA	NA	NA	NA	NA	NA	NA	NA	NA	NA	NA	NA	NA	0	0	0	0	0	0	0	0	0	0	0	0
AAGCCTTCACGGCCTACT	C1	USP21 (speckle)	chr1	26126650	+	NA	NA	NA	NA	EnhA2	38	NA	NA	NA	NA	NA	NA	NA	NA	NA	NA	NA	NA	NA	NA	NA	NA	NA	0	0	0	0	0	0	0	0	0	0	0	0
AAGCCTTGACTTACCCCT	C1	USP21 (speckle)	chr20	32486487	+	NA	NA	NA	NA	TxWk	52	1338	0.715508021390374	NA	NA	NA	NA	NA	NA	NA	NA	NA	NA	NA	NA	NA	NA	NA	0	0	0	0	0	0	0	0	0	0	0	0
AAGCCTTGCACAACGACC	C1	USP21 (speckle)	chr15	45897930	+	NA	NA	NA	NA	Quies	37	192852	0.853361417047582	NA	NA	NA	NA	NA	NA	NA	NA	NA	NA	NA	NA	NA	NA	NA	0	0	0	0	0	0	0	0	0	0	0	0
AAGCCTTGCCAGGATACG	C1	USP21 (speckle)	chr6	102101178	+	NA	NA	NA	NA	Quies	40	NA	NA	NA	NA	NA	NA	NA	NA	NA	NA	NA	NA	NA	NA	NA	NA	NA	0	0	0	0	0	0	0	0	0	0	0	0
AAGCCTTGTTGCTTTCAC	C1	USP21 (speckle)	chr10	27044703	-	NM_014915.3	NM_014915.3.16	16	NM_014915.3	Quies	36	55791	0.578870915863414	24.9349376636187	2.72253906799408	1.08940934981435	0.0124510408971615	0.0284391875734674	13.6670267686119	0.862112448149754	1.62538371961806	0.595830820455921	0.715273915819823	19.7645357788942	2.19338837525654	1.8954941464857	0.247207348304906	0.545331320803507	238	39	19	10	6	5	55	75	5	0	0	7
AAGCCTTTCCCTATACTT	C1	USP21 (speckle)	chr7	98935158	-	NA	NA	NA	NA	Tx	42	NA	NA	NA	NA	NA	NA	NA	NA	NA	NA	NA	NA	NA	NA	NA	NA	NA	0	0	2	0	0	3	0	0	0	0	0	13
AAGCCTTTGTTCAACTCC	C1	USP21 (speckle)	chr2	189640165	-	NA	NA	NA	NA	Quies	38	NA	NA	NA	NA	NA	NA	NA	NA	NA	NA	NA	NA	NA	NA	NA	NA	NA	0	0	0	0	0	0	0	0	0	0	0	0
AAGCGAAACCGTCTGTTC	C1	USP21 (speckle)	chr14	30283749	-	NA	NA	NA	NA	Quies	36	13294	0.0385729124957202	NA	NA	NA	NA	NA	NA	NA	NA	NA	NA	NA	NA	NA	NA	NA	8	0	16	0	0	0	0	0	0	0	0	0
AAGCGAACACTACGCATG	C1	USP21 (speckle)	chr11	107517131	+	NA	NA	NA	NA	TxWk	36	NA	NA	NA	NA	NA	NA	NA	NA	NA	NA	NA	NA	NA	NA	NA	NA	NA	0	0	0	0	0	0	0	0	0	0	0	0
AAGCGAACCTTTCGTAGT	C1	USP21 (speckle)	chr2	131650715	+	NA	NA	NA	NA	Quies	39	2725	0.0228197698762289	NA	NA	NA	NA	NA	NA	NA	NA	NA	NA	NA	NA	NA	NA	NA	0	0	0	0	0	0	20	0	0	5	5	0
AAGCGAAGGATGTTCAGT	C1	USP21 (speckle)	chr18	3664881	-	NM_004746.4	NM_004746.4.6	6	NM_004746.4	EnhA1	43	790426	0.823981836301544	NA	NA	NA	NA	NA	NA	NA	NA	NA	NA	NA	NA	NA	NA	NA	0	0	0	8	2	1	0	0	0	0	0	7
AAGCGAATATCACCAAGG	C1	USP21 (speckle)	chr22	23193115	+	NM_004327.4	NM_004327.4.1	1	NM_004327.4	EnhG1	49	12607	0.0916679391255662	NA	NA	NA	NA	NA	NA	NA	NA	NA	NA	NA	NA	NA	NA	NA	0	0	0	0	0	0	0	0	0	0	0	0
AAGCGACCCCTTCACCAA	C1	USP21 (speckle)	chr5	151868376	-	NM_000171.4	NM_000171.4.6	6	NM_000171.4	Quies	41	56475	0.551842406120834	NA	NA	NA	NA	NA	NA	NA	NA	NA	NA	NA	NA	NA	NA	NA	0	0	0	0	0	0	0	0	0	0	0	0
AAGCGACCGTGGCTCTGC	C1	USP21 (speckle)	chr7	105945943	-	NA	NA	NA	NA	ReprPC	42	NA	NA	NA	NA	NA	NA	NA	NA	NA	NA	NA	NA	NA	NA	NA	NA	NA	0	0	0	0	0	0	0	0	0	0	0	0
AAGCGACTCATATAAAAA	C1	USP21 (speckle)	chr1	21396542	-	NA	NA	NA	NA	Quies	42	NA	NA	NA	NA	NA	NA	NA	NA	NA	NA	NA	NA	NA	NA	NA	NA	NA	0	0	0	0	0	0	0	0	0	0	0	0
AAGCGACTGAGGGCAGCC	C1	USP21 (speckle)	chr3	20559010	+	NA	NA	NA	NA	Quies	36	384766	0.395962635442405	NA	NA	NA	NA	NA	NA	NA	NA	NA	NA	NA	NA	NA	NA	NA	0	0	0	0	0	0	0	0	0	0	0	0
AAGCGAGAGCGTATAAAA	C1	USP21 (speckle)	chr8	67351261	-	NA	NA	NA	NA	Quies	40	NA	NA	NA	NA	NA	NA	NA	NA	NA	NA	NA	NA	NA	NA	NA	NA	NA	0	0	0	0	0	0	0	0	0	0	0	0
AAGCGAGAGGTGCTTCAC	C1	USP21 (speckle)	chr4	78768646	-	NA	NA	NA	NA	EnhWk	37	NA	NA	22.2300297849251	0.351471380570429	1.02585339053533	0.731889127291151	0.804974066188994	NA	NA	NA	NA	NA	21.1807980052033	-2.28165805082539	2.23388954428378	0.30707275214255	0.60670355990013	43	49	29	30	5	18	11	0	35	0	13	19
AAGCGAGATTGCACTCCC	C1	USP21 (speckle)	chr9	132631874	-	NM_022779.9	NM_022779.9.5	5	NM_022779.9	Tx	44	38109	0.495005650304597	NA	NA	NA	NA	NA	NA	NA	NA	NA	NA	NA	NA	NA	NA	NA	0	0	0	0	0	0	0	0	0	0	0	0
AAGCGAGCCTCTGTCCGA	C1	USP21 (speckle)	chr4	143153483	+	NA	NA	NA	NA	Quies	37	NA	NA	NA	NA	NA	NA	NA	NA	NA	NA	NA	NA	NA	NA	NA	NA	NA	0	0	0	0	0	0	0	0	0	0	0	0
AAGCGAGGACCCCAGATG	C1	USP21 (speckle)	chr3	188163340	+	NM_001375462.1	NM_001375462.1.1	1	NM_001375462.1	ReprPCWk	43	9184	0.0124695355831178	NA	NA	NA	NA	NA	NA	NA	NA	NA	NA	NA	NA	NA	NA	NA	0	0	0	0	0	0	0	0	0	0	0	0
AAGCGAGGGCTGCATCAT	C1	USP21 (speckle)	chr20	35832304	+	NM_016436.5	NM_016436.5.2	2	NM_016436.5	EnhWk	44	60290	0.338031801565409	NA	NA	NA	NA	NA	NA	NA	NA	NA	NA	NA	NA	NA	NA	NA	6	0	0	10	0	22	0	0	0	21	12	0
AAGCGAGGGGCTCTTTGG	C1	USP21 (speckle)	chr11	31104532	-	NM_001387274.1	NM_001387274.1.26	26	NM_001387274.1	Quies	36	265207	0.523982637112086	NA	NA	NA	NA	NA	NA	NA	NA	NA	NA	NA	NA	NA	NA	NA	0	0	0	0	0	0	0	0	0	0	0	0
AAGCGAGTTGGCACTTCT	C1	USP21 (speckle)	chr17	40377236	+	NA	NA	NA	NA	Het	47	NA	NA	NA	NA	NA	NA	NA	NA	NA	NA	NA	NA	NA	NA	NA	NA	NA	0	0	0	0	0	0	0	0	0	0	0	0
AAGCGATAAATGGACTTG	C1	USP21 (speckle)	chr14	89986117	-	NA	NA	NA	NA	TxWk	39	NA	NA	NA	NA	NA	NA	NA	NA	NA	NA	NA	NA	NA	NA	NA	NA	NA	0	0	0	0	0	0	0	0	0	0	0	0
AAGCGATATCTGCCCTAT	C1	USP21 (speckle)	chr3	12502656	+	NM_025265.4	NM_025265.4.4	4	NM_025265.4	Tx	44	18177	0.369608979442445	NA	NA	NA	NA	NA	NA	NA	NA	NA	NA	NA	NA	NA	NA	NA	0	0	0	0	0	0	0	0	0	0	0	0
AAGCGATGCTATTGCGCC	C1	USP21 (speckle)	chr11	59546088	+	NA	NA	NA	NA	TssA	43	486	0.0365963855421687	10.117946504538	1.58982466962482	2.52300425380828	0.528608496159702	0.633340403955899	NA	NA	NA	NA	NA	12.1018800438674	-1.18713292292528	2.98335601642109	0.690690170782595	NA	75	25	0	16	4	5	73	52	0	0	0	16
AAGCGATGGCTGCTTCGA	C1	USP21 (speckle)	chr5	67991616	-	NA	NA	NA	NA	ReprPCWk	38	NA	NA	NA	NA	NA	NA	NA	NA	NA	NA	NA	NA	NA	NA	NA	NA	NA	0	0	0	0	0	0	0	0	0	0	0	0
AAGCGCAAGGGTGACGTT	C1	USP21 (speckle)	chr15	41780523	-	NA	NA	NA	NA	TxWk	43	NA	NA	NA	NA	NA	NA	NA	NA	NA	NA	NA	NA	NA	NA	NA	NA	NA	0	0	0	0	0	0	0	0	0	0	0	0
AAGCGCAGGAGCGATGGA	C1	USP21 (speckle)	chr3	9642823	+	NA	NA	NA	NA	TssA	45	NA	NA	NA	NA	NA	NA	NA	NA	NA	NA	NA	NA	NA	NA	NA	NA	NA	0	17	0	0	0	0	0	0	0	0	0	0
AAGCGCATGGTGAGTCCT	C1	USP21 (speckle)	chr4	70906076	-	NA	NA	NA	NA	EnhG1	46	NA	NA	NA	NA	NA	NA	NA	NA	NA	NA	NA	NA	NA	NA	NA	NA	NA	0	7	0	0	9	0	0	0	0	0	0	0
AAGCGCCAAATCTAGCAG	C1	USP21 (speckle)	chr18	23387735	+	NA	NA	NA	NA	TxWk	45	NA	NA	NA	NA	NA	NA	NA	NA	NA	NA	NA	NA	NA	NA	NA	NA	NA	0	0	0	0	0	0	0	0	0	0	0	0
AAGCGCCATGTGCTCCGC	C1	USP21 (speckle)	chrX	23712525	-	NM_001037171.2	NM_001037171.2.7	7	NM_001037171.2	TxWk	44	30751	0.728316991142059	24.8984702587233	1.82493827044743	1.28348201548898	0.155065419579114	0.239626626846268	NA	NA	NA	NA	NA	NA	NA	NA	NA	NA	74	4	32	0	12	3	1	0	27	0	12	0
AAGCGCCCAATCAGCGGT	C1	USP21 (speckle)	chr1	212819657	+	NA	NA	NA	NA	TxWk	42	NA	NA	NA	NA	NA	NA	NA	NA	NA	NA	NA	NA	NA	NA	NA	NA	NA	0	0	0	0	0	0	0	0	0	0	0	0
AAGCGCCCGACGGTACAC	C1	USP21 (speckle)	chr2	218670874	-	NM_022453.3	NM_022453.3.9	9	NM_022453.3	TxWk	46	1128	0.139070398224633	78.4950541777955	0.739131483878515	0.45026093025181	0.100680692778556	0.16747750435209	12.673724166535	-0.38843730448011	1.68090653227903	0.817246448661649	0.882709162650627	48.9298819924989	1.29720533450171	1.26012715835765	0.303280403492384	0.602702426142338	423	48	58	7	27	0	270	66	51	14	16	0
AAGCGCCGCCCAAGCCTC	C1	USP21 (speckle)	chr3	96288506	-	NA	NA	NA	NA	Quies	36	NA	NA	NA	NA	NA	NA	NA	NA	NA	NA	NA	NA	NA	NA	NA	NA	NA	0	0	0	0	0	0	0	0	0	0	0	0
AAGCGCCGCCCTATCCGT	C1	USP21 (speckle)	chr3	47637974	-	NM_003074.4	NM_003074.4.6	6	NM_003074.4	Tx	39	143919	0.73194659885569	179.730730731822	3.39860587281414	0.340690501015644	1.9484074762817e-23	4.6714012021665e-22	148.349883387112	2.16093978202707	0.440545179470553	9.33564058044318e-07	7.45202568187252e-06	161.841822337396	1.31879556240545	0.745124632557708	0.0767439181775818	0.282275696989408	937	637	279	184	118	90	75	159	28	90	22	10
AAGCGCCGCCTTGTGCTC	C1	USP21 (speckle)	chr11	78570890	+	NA	NA	NA	NA	Tx	40	NA	NA	NA	NA	NA	NA	NA	NA	NA	NA	NA	NA	NA	NA	NA	NA	NA	0	0	0	0	0	0	0	0	0	0	0	0
AAGCGCCGTTGCATCGAC	C1	USP21 (speckle)	chr4	20957002	+	NA	NA	NA	NA	Quies	37	NA	NA	22.046663450874	-2.1140988949162	1.16261821342618	0.0690038150418097	0.121878316282497	NA	NA	NA	NA	NA	NA	NA	NA	NA	NA	47	38	3	0	2	0	49	8	54	0	16	0
AAGCGCCTACTTAACGTG	C1	USP21 (speckle)	chr2	144596016	+	NA	NA	NA	NA	EnhA1	37	NA	NA	NA	NA	NA	NA	NA	NA	NA	NA	NA	NA	NA	NA	NA	NA	NA	0	0	0	0	0	0	0	0	0	0	0	0
AAGCGCCTGTGGTTCCAA	C1	USP21 (speckle)	chr20	22980712	-	NA	NA	NA	NA	ReprPCWk	43	NA	NA	NA	NA	NA	NA	NA	NA	NA	NA	NA	NA	NA	NA	NA	NA	NA	0	0	0	0	0	0	0	0	0	0	0	0
AAGCGCGAGCGCATCGTC	C1	USP21 (speckle)	chr2	23907242	-	NM_017552.4	NM_017552.4.27	27	NM_017552.4	TxWk	40	19881	0.1114031155441	NA	NA	NA	NA	NA	NA	NA	NA	NA	NA	NA	NA	NA	NA	NA	0	0	0	0	0	0	0	0	0	0	0	0
AAGCGCGATTGGAGGTTG	C1	USP21 (speckle)	chr6	152280420	+	NA	NA	NA	NA	ReprPCWk	40	NA	NA	NA	NA	NA	NA	NA	NA	NA	NA	NA	NA	NA	NA	NA	NA	NA	0	0	0	0	0	0	0	0	0	0	0	0
AAGCGCGCCTGCTTGCCC	C1	USP21 (speckle)	chr1	26598121	+	NA	NA	NA	NA	EnhWk	48	NA	NA	NA	NA	NA	NA	NA	NA	NA	NA	NA	NA	NA	NA	NA	NA	NA	0	0	0	0	0	0	0	0	0	0	0	0
AAGCGCGCTAACTACCGC	C1	USP21 (speckle)	chr3	75349133	-	NA	NA	NA	NA	Quies	43	NA	NA	NA	NA	NA	NA	NA	NA	NA	NA	NA	NA	NA	NA	NA	NA	NA	0	0	0	0	0	0	0	0	0	0	0	0
AAGCGCGCTCCTGATTGC	C1	USP21 (speckle)	chrX	144855303	+	NA	NA	NA	NA	Quies	35	NA	NA	NA	NA	NA	NA	NA	NA	NA	NA	NA	NA	NA	NA	NA	NA	NA	0	0	0	0	0	0	0	0	0	0	0	0
AAGCGCGGATAGATATGG	C1	USP21 (speckle)	chr16	80682190	-	NM_152342.4	NM_152342.4.5	5	NM_152342.4	ReprPC	45	122408	0.59222417897161	NA	NA	NA	NA	NA	NA	NA	NA	NA	NA	NA	NA	NA	NA	NA	0	0	0	0	0	0	0	0	0	0	0	0
AAGCGCGGGGCTTATTGA	C1	USP21 (speckle)	chr5	179983740	-	NM_018434.6	NM_018434.6.6	6	NM_018434.6	Quies	38	88019	0.754278320036335	NA	NA	NA	NA	NA	NA	NA	NA	NA	NA	NA	NA	NA	NA	NA	32	48	4	14	6	0	0	37	0	0	0	0
AAGCGCGTGGTAGCGGTC	C1	USP21 (speckle)	chr5	37204168	-	NM_001384732.1	NM_001384732.1.35	35	NM_001384732.1	ReprPCWk	37	45208	0.31582624247251	NA	NA	NA	NA	NA	NA	NA	NA	NA	NA	NA	NA	NA	NA	NA	0	0	0	0	0	0	0	0	0	0	0	0
AAGCGCTAAGTGGACCTT	C1	USP21 (speckle)	chr2	108377736	-	NA	NA	NA	NA	EnhWk	40	NA	NA	NA	NA	NA	NA	NA	NA	NA	NA	NA	NA	NA	NA	NA	NA	NA	0	0	0	0	0	0	0	0	0	0	0	0
AAGCGCTAATCGGAGGAT	C1	USP21 (speckle)	chr17	28867344	+	NA	NA	NA	NA	EnhA1	50	NA	NA	NA	NA	NA	NA	NA	NA	NA	NA	NA	NA	NA	NA	NA	NA	NA	0	0	0	0	0	0	0	0	0	0	0	0
AAGCGCTAGTAAAGTGTC	C1	USP21 (speckle)	chr15	88952327	+	NA	NA	NA	NA	Quies	47	NA	NA	NA	NA	NA	NA	NA	NA	NA	NA	NA	NA	NA	NA	NA	NA	NA	0	0	0	0	0	0	0	0	0	0	0	0
AAGCGCTCCACGCAGGGG	C1	USP21 (speckle)	chr6	145954055	-	NM_001042683.3	NM_001042683.3.28	28	NM_001042683.3	TxWk	33	10303	0.129512771520515	NA	NA	NA	NA	NA	NA	NA	NA	NA	NA	NA	NA	NA	NA	NA	0	6	0	0	0	1	0	0	0	0	0	0
AAGCGCTCTGCACCTGGG	C1	USP21 (speckle)	chr10	30554495	+	NA	NA	NA	NA	EnhA1	44	24978	0.994822367372949	NA	NA	NA	NA	NA	NA	NA	NA	NA	NA	NA	NA	NA	NA	NA	0	0	0	0	0	0	0	0	0	0	0	0
AAGCGCTGCGTTCTACAT	C1	USP21 (speckle)	chr6	104958988	-	NA	NA	NA	NA	TssA	34	NA	NA	17.6089762520192	-2.11737044346762	2.27132968357377	0.351224778385798	0.460478708407033	17.6505995012095	-0.343815152827611	1.3465692603991	0.798470740997642	0.869266957533486	17.754305181644	-2.29625689588072	2.72542024831189	0.39948959447227	0.686342108786689	0	6	0	11	10	13	148	127	0	5	20	7
AAGCGCTTACTACCTACT	C1	USP21 (speckle)	chr1	169198032	+	NA	NA	NA	NA	Quies	36	NA	NA	NA	NA	NA	NA	NA	NA	NA	NA	NA	NA	NA	NA	NA	NA	NA	0	0	0	0	0	0	0	0	0	0	0	0
AAGCGGAAGCGCAGAACA	C1	USP21 (speckle)	chr4	13196743	+	NA	NA	NA	NA	Quies	42	NA	NA	NA	NA	NA	NA	NA	NA	NA	NA	NA	NA	NA	NA	NA	NA	NA	0	0	0	0	0	0	0	0	0	0	0	0
AAGCGGACGTCGTTTTGC	C1	USP21 (speckle)	chr17	54967116	+	NA	NA	NA	NA	TssFlnk	39	NA	NA	NA	NA	NA	NA	NA	NA	NA	NA	NA	NA	NA	NA	NA	NA	NA	2	28	20	9	10	12	54	16	0	17	8	0
AAGCGGAGCCTCATGCAG	C1	USP21 (speckle)	chr2	196988532	-	NM_001195144.2	NA	NA	NA	ReprPCWk	38	NA	NA	NA	NA	NA	NA	NA	NA	NA	NA	NA	NA	NA	NA	NA	NA	NA	0	0	0	0	0	0	0	0	0	0	0	0
AAGCGGAGCGGGCCCCGA	C1	USP21 (speckle)	chr1	57689879	+	NA	NA	NA	NA	Quies	39	NA	NA	NA	NA	NA	NA	NA	NA	NA	NA	NA	NA	NA	NA	NA	NA	NA	0	0	0	0	0	0	0	0	0	0	0	0
AAGCGGAGGACCTCGACG	C1	USP21 (speckle)	chr5	34924526	-	NA	NA	NA	NA	EnhWk	37	NA	NA	16.0041846054431	4.56975177729558	2.0761411422357	0.0277303938833602	0.0565062623452728	NA	NA	NA	NA	NA	NA	NA	NA	NA	NA	43	8	13	20	12	4	105	0	0	0	0	0
AAGCGGAGTGTTCAAATG	C1	USP21 (speckle)	chr10	42345853	+	NA	NA	NA	NA	Het	35	NA	NA	NA	NA	NA	NA	NA	NA	NA	NA	NA	NA	NA	NA	NA	NA	NA	0	0	0	0	0	0	0	0	0	0	0	0
AAGCGGATACAGTACCAG	C1	USP21 (speckle)	chr7	111475601	-	NM_032549.4	NM_032549.4.3	3	NM_032549.4	EnhA2	35	86891	0.0965617564724748	50.2945255764094	0.854824038995784	0.638773552703273	0.180822437946092	0.271306663394408	200.32134535551	0.597394795389005	0.282232019541091	0.0342870381493292	0.0793992506871434	116.162205471389	0.319657949450491	0.677005056068564	0.636809170408816	0.846584677347447	278	597	26	199	27	104	152	428	31	119	11	103
AAGCGGATGAGTTTATTG	C1	USP21 (speckle)	chr8	102303821	-	NM_015902.6	NM_015902.6.37	37	NM_015902.6	TxWk	35	108879	0.678678285586057	NA	NA	NA	NA	NA	NA	NA	NA	NA	NA	NA	NA	NA	NA	NA	0	0	0	0	0	0	0	0	0	0	0	0
AAGCGGATTACGCAGATA	C1	USP21 (speckle)	chr12	110647036	+	NM_001082538.3	NM_001082538.3.12	12	NM_001082538.3	ReprPCWk	47	32908	0.932185145317546	NA	NA	NA	NA	NA	NA	NA	NA	NA	NA	NA	NA	NA	NA	NA	0	0	0	0	0	0	0	0	28	0	0	0
AAGCGGCACTCCTTTTCG	C1	USP21 (speckle)	chr5	6632617	-	NM_017755.6	NA	NA	NA	TssA	48	NA	NA	1147.50017546096	0.117159169043525	0.119002581331524	0.324865074348826	0.434111323011545	342.759821813759	-0.350317615738501	0.200494710963731	0.0805911870637428	0.158482680736427	783.886486837399	0.515448129004645	0.240771242451481	0.0322884768156651	0.160841994627756	2881	516	803	215	652	215	2881	732	803	294	833	330
AAGCGGCCACCGGCCCAA	C1	USP21 (speckle)	chr5	138022287	-	NM_001385994.1	NM_001385994.1.23	23	NM_001385994.1	TxWk	39	10792	0.113456686291001	18.08901546775	-0.96769497830127	1.59708650237607	0.544572732500663	0.64718298321681	99.1135391363485	0.67446461326004	0.393946783808239	0.0868837022383673	0.167991159768614	53.7218589592346	-1.42287736644815	1.3538232320385	0.293255485876384	0.593706365949363	83	197	10	141	0	56	22	244	18	69	22	31
AAGCGGCCCCGTCGCATT	C1	USP21 (speckle)	chr14	50489370	+	NA	NA	NA	NA	Quies	37	NA	NA	NA	NA	NA	NA	NA	NA	NA	NA	NA	NA	NA	NA	NA	NA	NA	0	8	0	0	0	0	0	0	0	0	0	0
AAGCGGCCGTTATCTGTT	C1	USP21 (speckle)	chr5	71141007	-	NA	NA	NA	NA	Quies	35	NA	NA	193.169168033245	-0.512383756647137	0.275741327870278	0.0631399893406815	0.113145350751201	370.278670189196	-0.59112660942447	0.198494572949176	0.00290089389628584	0.0101349104627725	272.690401164002	0.10561014719169	0.421434347363699	0.802125767348609	0.926078822906314	329	547	139	240	74	183	464	1035	199	457	177	245
AAGCGGCTGGAGAATGAT	C1	USP21 (speckle)	chr10	34625547	-	NM_001184785.2	NM_001184785.2.23	23	NM_001184785.2	ReprPCWk	42	189749	0.268866828389086	NA	NA	NA	NA	NA	NA	NA	NA	NA	NA	NA	NA	NA	NA	NA	0	0	0	2	0	0	32	0	0	0	0	0
AAGCGGCTTGAATTAGTC	C1	USP21 (speckle)	chr12	118357882	-	NM_016281.4	NM_016281.4.20	20	NM_016281.4	TssA	38	15025	0.0673443683972264	143.317219333275	-1.90562937573452	0.536949841168472	0.000386712425370338	0.00138582518337633	515.386355374475	-0.142313311546326	0.189686922760649	0.453101935162325	0.588300394092269	309.071312621006	-1.60478719011932	0.620274117743874	0.00967530767616221	0.0699797499101942	69	702	35	382	69	396	639	1284	160	415	138	375
AAGCGGGGCGTTGATAAA	C1	USP21 (speckle)	chr4	56396582	-	NM_002703.5	NM_002703.5.1	1	NM_002703.5	TxWk	35	39033	0.923770530600653	NA	NA	NA	NA	NA	95.0427902125774	1.44688311776662	0.457957224241258	0.0015807886906223	0.0060317958902113	46.5516946262244	0.0976506659702089	1.71853870694264	0.954687053879783	0.984636637911865	31	291	13	96	2	83	60	72	0	46	0	50
AAGCGGGTAATGCCGATC	C1	USP21 (speckle)	chr10	64717833	+	NA	NA	NA	NA	Quies	33	NA	NA	NA	NA	NA	NA	NA	NA	NA	NA	NA	NA	NA	NA	NA	NA	NA	0	0	0	0	0	0	0	0	0	0	0	0
AAGCGGGTAGGTCGCTGC	C1	USP21 (speckle)	chr19	56263489	+	NA	NA	NA	NA	EnhWk	44	NA	NA	NA	NA	NA	NA	NA	NA	NA	NA	NA	NA	NA	NA	NA	NA	NA	0	0	0	0	0	0	0	0	0	0	0	0
AAGCGGGTCCTTTTTCAT	C1	USP21 (speckle)	chrX	30690213	+	NM_001205019.2	NM_001205019.2.4	4	NM_001205019.2	Quies	38	36791	0.471437724243977	28.03582367834	2.10478974353454	1.17431106817639	0.0730751055612857	0.127829837736231	NA	NA	NA	NA	NA	22.510370497336	0.690092846559456	2.11467351542258	0.744170600786246	0.89965135984403	68	32	14	12	37	17	55	0	0	11	15	17
AAGCGGGTGCTGTTTCGA	C1	USP21 (speckle)	chr1	185031159	+	NA	NA	NA	NA	Quies	40	NA	NA	NA	NA	NA	NA	NA	NA	NA	NA	NA	NA	NA	NA	NA	NA	NA	0	0	0	0	0	0	0	0	0	0	0	0
AAGCGGTAATTCCACACC	C1	USP21 (speckle)	chr14	29547238	+	NA	NA	NA	NA	Quies	38	NA	NA	NA	NA	NA	NA	NA	NA	NA	NA	NA	NA	NA	NA	NA	NA	NA	0	0	0	0	0	0	0	0	0	0	0	0
AAGCGGTACTGTGGCAGC	C1	USP21 (speckle)	chr12	115871114	-	NA	NA	NA	NA	ReprPCWk	45	15023	0.198250151759086	NA	NA	NA	NA	NA	NA	NA	NA	NA	NA	NA	NA	NA	NA	NA	0	0	0	0	0	0	0	0	0	0	0	0
AAGCGGTGTTTGGCGTGC	C1	USP21 (speckle)	chr10	73182924	-	NA	NA	NA	NA	EnhWk	37	NA	NA	NA	NA	NA	NA	NA	NA	NA	NA	NA	NA	NA	NA	NA	NA	NA	20	0	0	0	0	0	0	0	0	0	0	0
AAGCGGTTGCCGCCTCCT	C1	USP21 (speckle)	chr1	205300735	-	NA	NA	NA	NA	EnhWk	52	NA	NA	NA	NA	NA	NA	NA	NA	NA	NA	NA	NA	NA	NA	NA	NA	NA	0	0	37	0	12	16	0	69	0	14	8	0
AAGCGTAAATCCTGGGTT	C1	USP21 (speckle)	chr10	12831824	+	NM_153498.4	NA	NA	NA	ReprPC	49	NA	NA	NA	NA	NA	NA	NA	NA	NA	NA	NA	NA	NA	NA	NA	NA	NA	0	0	0	0	0	0	0	0	0	0	0	0
AAGCGTAACGGGAGCAAA	C1	USP21 (speckle)	chr12	49197806	-	NA	NA	NA	NA	TxWk	42	NA	NA	NA	NA	NA	NA	NA	NA	NA	NA	NA	NA	NA	NA	NA	NA	NA	0	5	0	0	0	3	0	21	0	0	0	0
AAGCGTAATAGACTACGT	C1	USP21 (speckle)	chr1	204447585	+	NA	NA	NA	NA	ReprPCWk	51	NA	NA	NA	NA	NA	NA	NA	NA	NA	NA	NA	NA	NA	NA	NA	NA	NA	0	0	0	0	0	0	0	0	0	0	0	5
AAGCGTACTAACCGGCTG	C1	USP21 (speckle)	chr9	37197158	+	NM_032226.3	NM_032226.3.2	2	NM_032226.3	TxWk	36	76585	0.322360002693875	38.882633672858	6.75822759594817	1.78420358976669	0.000151979834663872	0.000599905834578227	77.756037424521	1.49032337667007	0.605038281059219	0.0137707470552083	0.0374445579784183	55.1227244044034	1.83581168164464	1.96959663893834	0.3512977946471	0.646438082781478	220	119	23	111	35	87	0	170	39	25	0	17
AAGCGTAGTTTCTGATAA	C1	USP21 (speckle)	chr2	45849515	+	NM_005400.3	NM_005400.3.2	2	NM_005400.3	ReprPCWk	44	197841	0.368888864027924	NA	NA	NA	NA	NA	NA	NA	NA	NA	NA	NA	NA	NA	NA	NA	0	0	0	0	0	0	0	0	0	0	0	0
AAGCGTATACAGAGGATG	C1	USP21 (speckle)	chr5	73388609	-	NA	NA	NA	NA	ReprPCWk	39	NA	NA	NA	NA	NA	NA	NA	NA	NA	NA	NA	NA	NA	NA	NA	NA	NA	0	0	0	0	0	0	0	0	0	0	0	0
AAGCGTATACTTTGCGTC	C1	USP21 (speckle)	chr5	137898968	-	NA	NA	NA	NA	Quies	40	NA	NA	NA	NA	NA	NA	NA	NA	NA	NA	NA	NA	NA	NA	NA	NA	NA	0	0	0	0	0	0	0	0	0	0	0	0
AAGCGTATTGCAGTTTTT	C1	USP21 (speckle)	chr22	50093951	-	NA	NA	NA	NA	Quies	44	NA	NA	NA	NA	NA	NA	NA	NA	NA	NA	NA	NA	NA	NA	NA	NA	NA	0	0	0	0	0	0	0	0	0	0	0	0
AAGCGTATTGGGAGACCC	C1	USP21 (speckle)	chr3	167408654	+	NA	NA	NA	NA	Quies	36	NA	NA	NA	NA	NA	NA	NA	NA	NA	NA	NA	NA	NA	NA	NA	NA	NA	0	0	0	0	0	0	0	0	0	0	0	0
AAGCGTCATGAAGCGCTG	C1	USP21 (speckle)	chr17	64599818	+	NA	NA	NA	NA	EnhWk	37	NA	NA	NA	NA	NA	NA	NA	NA	NA	NA	NA	NA	NA	NA	NA	NA	NA	0	0	0	0	0	0	0	0	0	0	0	0
AAGCGTCGCTACACACAC	C1	USP21 (speckle)	chr8	89755533	+	NA	NA	NA	NA	TssA	38	NA	NA	NA	NA	NA	NA	NA	NA	NA	NA	NA	NA	NA	NA	NA	NA	NA	0	12	0	0	0	0	0	0	0	0	0	0
AAGCGTGATAGGGATACA	C1	USP21 (speckle)	chr4	98438077	-	NA	NA	NA	NA	TxWk	37	NA	NA	NA	NA	NA	NA	NA	NA	NA	NA	NA	NA	NA	NA	NA	NA	NA	0	0	0	0	0	0	0	0	0	0	0	0
AAGCGTGCACACACCTAA	C1	USP21 (speckle)	chr3	131504187	+	NA	NA	NA	NA	Quies	40	1614	0.0881629977604195	NA	NA	NA	NA	NA	NA	NA	NA	NA	NA	NA	NA	NA	NA	NA	0	13	0	0	0	0	0	0	0	0	0	0
AAGCGTGCCCAGTCAATC	C1	USP21 (speckle)	chr19	39434816	+	NA	NA	NA	NA	TssA	52	NA	NA	NA	NA	NA	NA	NA	107.355059918018	-2.40286566264562	0.412758790150853	5.83299525959724e-09	6.56734121184337e-08	49.0221539536583	2.66486967575203	2.07492162519359	0.199028944024743	0.485751189936394	0	72	0	30	0	15	0	385	0	130	0	149
AAGCGTGCGGAAGGGCTG	C1	USP21 (speckle)	chr20	17562955	+	NA	NA	NA	NA	EnhA1	44	NA	NA	NA	NA	NA	NA	NA	NA	NA	NA	NA	NA	NA	NA	NA	NA	NA	0	0	0	0	0	0	0	0	0	0	0	0
AAGCGTGCGGCGCTATGC	C1	USP21 (speckle)	chr7	73764059	+	NA	NA	NA	NA	TxWk	51	NA	NA	NA	NA	NA	NA	NA	NA	NA	NA	NA	NA	NA	NA	NA	NA	NA	0	0	0	0	0	0	0	0	0	0	0	0
AAGCGTGGCCATAAGTCC	C1	USP21 (speckle)	chr6	164999315	+	NA	NA	NA	NA	Het	39	71124	0.47637035846327	NA	NA	NA	NA	NA	NA	NA	NA	NA	NA	NA	NA	NA	NA	NA	0	0	0	0	0	0	0	0	0	0	0	0
AAGCGTGGGCAATTGGGA	C1	USP21 (speckle)	chr9	3508137	-	NM_001282116.2	NM_001282116.2.16	16	NM_001282116.2	EnhA2	28	17864	0.0580556052062852	NA	NA	NA	NA	NA	NA	NA	NA	NA	NA	NA	NA	NA	NA	NA	0	0	0	0	0	0	0	0	0	0	0	0
AAGCGTGTTTAGGTTCAC	C1	USP21 (speckle)	chr2	215193911	+	NA	NA	NA	NA	Quies	39	NA	NA	NA	NA	NA	NA	NA	NA	NA	NA	NA	NA	NA	NA	NA	NA	NA	0	0	0	0	0	0	0	0	0	0	0	21
AAGCGTTAAACAAGGACA	C1	USP21 (speckle)	chr17	44217253	-	NM_014233.4	NM_014233.4.19	19	NM_014233.4	EnhG2	61	2422	0.165482372232851	1332.72527452706	1.19568361540128	0.107112134092125	6.19273608068336e-29	1.91778715191963e-27	196.701825787167	0.656422354146248	0.319040262459867	0.0396390542486428	0.089379434730675	814.403377590673	0.633124107195712	0.377195616184513	0.0932488760850521	0.317153803113348	4772	385	1451	186	839	173	2215	497	719	83	496	105
AAGCGTTAGGCTGGGCAC	C1	USP21 (speckle)	chr3	13439517	-	NA	NA	NA	NA	Quies	42	NA	NA	NA	NA	NA	NA	NA	NA	NA	NA	NA	NA	NA	NA	NA	NA	NA	0	0	0	0	0	0	0	0	0	0	0	0
AAGCGTTCCCCTTCTCTT	C1	USP21 (speckle)	chr3	128588933	+	NA	NA	NA	NA	TxWk	47	NA	NA	NA	NA	NA	NA	NA	NA	NA	NA	NA	NA	NA	NA	NA	NA	NA	0	0	0	0	0	0	0	0	0	0	0	0
AAGCGTTCCGGTGCTCAA	C1	USP21 (speckle)	chr2	1319049	+	NM_018968.4	NM_018968.4.16	16	NM_018968.4	ReprPC	44	368201	0.883473900159562	NA	NA	NA	NA	NA	NA	NA	NA	NA	NA	NA	NA	NA	NA	NA	0	0	0	0	0	0	0	0	0	0	0	0
AAGCGTTGGCTTGCGTGC	C1	USP21 (speckle)	chr2	173201213	+	NM_016653.3	NM_016653.3.8	8	NM_016653.3	TxWk	35	125368	0.652380704584482	NA	NA	NA	NA	NA	NA	NA	NA	NA	NA	NA	NA	NA	NA	NA	0	0	0	0	0	0	0	0	0	0	0	0
AAGCGTTGTGAGGCTTCG	C1	USP21 (speckle)	chr5	111832691	+	NA	NA	NA	NA	Quies	40	NA	NA	NA	NA	NA	NA	NA	NA	NA	NA	NA	NA	NA	NA	NA	NA	NA	0	0	0	0	0	0	0	0	0	0	0	0
AAGCGTTGTTCCCAGAAT	C1	USP21 (speckle)	chr6	13605098	+	NM_012241.5	NM_012241.5.9	9	NM_012241.5	TxWk	40	30498	0.751960155826224	NA	NA	NA	NA	NA	NA	NA	NA	NA	NA	NA	NA	NA	NA	NA	17	0	0	0	0	0	0	0	0	0	0	0
AAGCGTTTCAAGGGTCTC	C1	USP21 (speckle)	chr5	66018196	+	NM_001253697.2	NM_001253697.2.7	7	NM_001253697.2	TxWk	32	91622	0.587425948247121	19.6004552415405	7.86891141867319	1.78801460873676	1.07792262309599e-05	5.41424170874457e-05	22.656838168184	3.81682784658991	1.25190168030547	0.00229739056586517	0.00831845556024877	20.2891928050383	4.88779207589431	2.26402725531744	0.0308584868018597	0.155864070947297	67	67	31	45	23	19	0	31	0	2	0	0
AAGCGTTTCTTCGGGGGC	C1	USP21 (speckle)	chrX	39247838	-	NA	NA	NA	NA	Quies	38	51949	0.321385044635953	NA	NA	NA	NA	NA	NA	NA	NA	NA	NA	NA	NA	NA	NA	NA	0	0	0	0	0	0	0	0	0	0	0	0
AAGCGTTTTCATCTAACT	C1	USP21 (speckle)	chr11	31460350	+	NA	NA	NA	NA	TxWk	33	NA	NA	NA	NA	NA	NA	NA	NA	NA	NA	NA	NA	NA	NA	NA	NA	NA	0	0	0	0	0	0	0	0	0	12	0	0
AAGCTAACCTGTCCGCGA	C1	USP21 (speckle)	chr5	127453399	-	NA	NA	NA	NA	ReprPCWk	39	NA	NA	NA	NA	NA	NA	NA	NA	NA	NA	NA	NA	NA	NA	NA	NA	NA	0	0	0	0	0	0	0	0	0	0	0	0
AAGCTAACGGTGAACCAT	C1	USP21 (speckle)	chr3	31005602	+	NA	NA	NA	NA	Quies	40	NA	NA	NA	NA	NA	NA	NA	NA	NA	NA	NA	NA	NA	NA	NA	NA	NA	61	4	0	0	8	0	0	0	0	5	0	0
AAGCTAACTTGTAGTATG	C1	USP21 (speckle)	chr18	62185506	-	NM_176787.5	NM_176787.5.30	30	NM_176787.5	Quies	40	1550	0.0106242246029624	NA	NA	NA	NA	NA	20.0049614972419	-0.350407111854433	0.928922771911545	0.706011027319831	0.80213492507883	NA	NA	NA	NA	NA	0	44	0	15	0	7	0	67	0	14	0	15
AAGCTAAGCGACCCACAG	C1	USP21 (speckle)	chrX	38219372	+	NA	NA	NA	NA	ReprPC	46	NA	NA	NA	NA	NA	NA	NA	NA	NA	NA	NA	NA	NA	NA	NA	NA	NA	0	0	0	0	0	0	0	0	0	0	0	0
AAGCTAAGGATAGCATAC	C1	USP21 (speckle)	chr6	147201998	+	NA	NA	NA	NA	TssA	43	NA	NA	NA	NA	NA	NA	NA	NA	NA	NA	NA	NA	NA	NA	NA	NA	NA	0	0	0	0	0	0	0	84	0	0	0	5
AAGCTAAGGCGCTTAGTG	C1	USP21 (speckle)	chr7	108041044	+	NA	NA	NA	NA	Quies	38	NA	NA	NA	NA	NA	NA	NA	NA	NA	NA	NA	NA	NA	NA	NA	NA	NA	0	0	0	0	0	0	0	0	0	0	0	0
AAGCTACATATCCGGAGT	C1	USP21 (speckle)	chr14	101438207	-	NA	NA	NA	NA	ReprPCWk	45	NA	NA	NA	NA	NA	NA	NA	NA	NA	NA	NA	NA	NA	NA	NA	NA	NA	0	0	0	0	0	0	0	0	0	0	0	0
AAGCTACCGCCTTACGAC	C1	USP21 (speckle)	chr12	75944372	-	NA	NA	NA	NA	EnhA2	46	39643	0.0942057398416874	NA	NA	NA	NA	NA	NA	NA	NA	NA	NA	NA	NA	NA	NA	NA	0	0	0	0	0	0	0	0	0	0	0	0
AAGCTACGGTTTGCGAGT	C1	USP21 (speckle)	chr11	126121186	+	NA	NA	NA	NA	ReprPC	47	NA	NA	NA	NA	NA	NA	NA	22.6550932276552	8.02902747828342	1.6362521721044	9.24978741320986e-07	7.39437685029481e-06	NA	NA	NA	NA	NA	33	133	2	30	8	18	0	0	0	0	0	0
AAGCTACGTGGGCCTTGC	C1	USP21 (speckle)	chr6	148691291	+	NA	NA	NA	NA	Quies	41	NA	NA	NA	NA	NA	NA	NA	NA	NA	NA	NA	NA	NA	NA	NA	NA	NA	0	0	0	0	0	0	0	0	0	0	0	0
AAGCTACTATTCACTATA	C1	USP21 (speckle)	chr15	60055367	+	NA	NA	NA	NA	Quies	41	NA	NA	NA	NA	NA	NA	NA	NA	NA	NA	NA	NA	NA	NA	NA	NA	NA	0	0	0	0	0	0	0	0	0	0	0	0
AAGCTAGCATTCCACCCA	C1	USP21 (speckle)	chr10	65619699	+	NA	NA	NA	NA	Quies	35	49361	0.159254204696871	NA	NA	NA	NA	NA	NA	NA	NA	NA	NA	NA	NA	NA	NA	NA	0	0	0	0	0	0	0	0	0	0	0	0
AAGCTAGGTCGTGACACC	C1	USP21 (speckle)	chr21	17521862	+	NM_001338.5	NM_001338.5.1	1	NM_001338.5	ReprPCWk	41	8820	0.15457955063269	NA	NA	NA	NA	NA	NA	NA	NA	NA	NA	NA	NA	NA	NA	NA	0	0	0	0	0	0	0	0	0	0	0	0
AAGCTAGTAATCAGAGCG	C1	USP21 (speckle)	chr20	53586607	-	NM_006526.3	NM_006526.3.5	5	NM_006526.3	TxWk	38	7232	0.270163248533752	NA	NA	NA	NA	NA	NA	NA	NA	NA	NA	NA	NA	NA	NA	NA	0	0	0	0	0	0	0	0	0	0	0	0
AAGCTAGTGATGGCTGCT	C1	USP21 (speckle)	chr5	62948800	-	NA	NA	NA	NA	Quies	38	NA	NA	NA	NA	NA	NA	NA	NA	NA	NA	NA	NA	NA	NA	NA	NA	NA	41	22	0	0	11	2	0	0	36	0	31	0
AAGCTAGTTACATGGCAA	C1	USP21 (speckle)	chr11	28443204	-	NA	NA	NA	NA	Quies	38	NA	NA	NA	NA	NA	NA	NA	NA	NA	NA	NA	NA	NA	NA	NA	NA	NA	0	0	0	0	0	0	0	0	0	0	0	0
AAGCTAGTTGGCTTACCC	C1	USP21 (speckle)	chr11	94179409	+	NM_015368.4	NM_015368.4.3	3	NM_015368.4	TxWk	41	50569	0.951833308236711	29.6505404149015	-1.13243907106531	1.92453627901737	0.55624921936606	0.657610660115847	117.826622849143	-0.858862609590094	0.402095352202029	0.0326820618682368	0.0763672605593179	69.680617505349	-0.815869700161044	1.87865423879866	0.664082135039079	0.861368223019576	29	155	23	93	0	34	0	560	66	101	35	72
AAGCTAGTTTGCATATGT	C1	USP21 (speckle)	chr11	68066040	-	NM_001277.3	NM_001277.3.4	4	NM_001277.3	Tx	46	55348	0.807646286297972	57.8204278624819	4.92750959804153	1.0172524948377	1.272896701519e-06	7.66170832877374e-06	106.423471956277	0.705941445796049	0.46235437558886	0.126800645817596	0.225275696991366	78.1606865991665	3.88978761858819	1.15102005509335	0.000726372401208803	0.00992292045836767	260	364	87	140	53	28	38	306	0	45	2	36
AAGCTATACCTGTCGAGT	C1	USP21 (speckle)	chr21	42247768	-	NA	NA	NA	NA	ReprPC	48	NA	NA	NA	NA	NA	NA	NA	NA	NA	NA	NA	NA	NA	NA	NA	NA	NA	0	0	0	0	0	0	0	0	0	0	0	0
AAGCTATATCTTGCAACA	C1	USP21 (speckle)	chr5	81694825	-	NM_001256732.3	NM_001256732.3.16	16	NM_001256732.3	Quies	35	56272	0.166340520375768	484.891397573947	0.394332488333125	0.312155624343812	0.206497166981475	0.302763659724042	1000.67516330004	0.851845024493421	0.167158608588887	3.46853030356764e-07	3.00052765016761e-06	706.019906449605	-0.41397621333287	0.40323206115247	0.304587616695402	0.603905551441057	1454	2038	341	1058	270	880	612	1176	421	763	375	513
AAGCTATCATTGCCACCC	C1	USP21 (speckle)	chr5	55451475	+	NA	NA	NA	NA	ReprPCWk	38	NA	NA	NA	NA	NA	NA	NA	NA	NA	NA	NA	NA	NA	NA	NA	NA	NA	0	0	0	0	0	0	0	0	0	0	0	0
AAGCTATGAGTACACTAC	C1	USP21 (speckle)	chr2	185189841	-	NA	NA	NA	NA	Quies	39	NA	NA	NA	NA	NA	NA	NA	NA	NA	NA	NA	NA	NA	NA	NA	NA	NA	0	0	0	0	0	0	0	0	0	0	0	0
AAGCTATGATTTATGCAC	C1	USP21 (speckle)	chr11	9651933	-	NA	NA	NA	NA	EnhWk	43	NA	NA	NA	NA	NA	NA	NA	NA	NA	NA	NA	NA	NA	NA	NA	NA	NA	0	0	0	0	0	0	0	0	0	0	0	0
AAGCTCAACCCAAGCGCT	C1	USP21 (speckle)	chr2	177922664	+	NA	NA	NA	NA	Quies	35	NA	NA	NA	NA	NA	NA	NA	NA	NA	NA	NA	NA	NA	NA	NA	NA	NA	0	0	0	0	0	0	0	0	0	0	0	0
AAGCTCAACCGATGCGAG	C1	USP21 (speckle)	chr8	23506061	-	NA	NA	NA	NA	EnhWk	42	NA	NA	328.63133624421	-0.498094460172117	0.199071137573902	0.0123461558145717	0.0282482355855876	3500.46942980503	-0.575794296787699	0.0953239273108042	1.53736173789404e-09	1.87385394749152e-08	1749.09480975904	0.119851313135525	0.177339701329013	0.499149219694712	0.76067155022625	634	4572	164	2175	169	2053	980	9179	285	3487	288	2992
AAGCTCACGCGTAACGAG	C1	USP21 (speckle)	chr2	203911191	+	NA	NA	NA	NA	ReprPCWk	40	NA	NA	NA	NA	NA	NA	NA	NA	NA	NA	NA	NA	NA	NA	NA	NA	NA	0	0	0	0	0	0	0	0	0	0	0	0
AAGCTCAGGACTGCCTTT	C1	USP21 (speckle)	chr1	145902163	+	NA	NA	NA	NA	Quies	49	NA	NA	NA	NA	NA	NA	NA	NA	NA	NA	NA	NA	NA	NA	NA	NA	NA	0	0	0	0	0	0	0	0	0	0	0	0
AAGCTCCCTGCCAAGCGA	C1	USP21 (speckle)	chr6	135895954	-	NA	NA	NA	NA	ReprPCWk	36	NA	NA	NA	NA	NA	NA	NA	NA	NA	NA	NA	NA	NA	NA	NA	NA	NA	0	0	0	0	0	0	0	0	0	0	0	0
AAGCTCCCTGGTTATCCT	C1	USP21 (speckle)	chr2	31419552	+	NA	NA	NA	NA	Quies	39	NA	NA	NA	NA	NA	NA	NA	NA	NA	NA	NA	NA	NA	NA	NA	NA	NA	0	0	0	0	0	0	0	0	0	0	0	0
AAGCTCCGGGCCATGTAC	C1	USP21 (speckle)	chr19	21523351	-	NA	NA	NA	NA	TxWk	39	NA	NA	NA	NA	NA	NA	NA	NA	NA	NA	NA	NA	NA	NA	NA	NA	NA	0	0	0	0	0	0	0	0	0	0	0	0
AAGCTCCTCCACTTTGGC	C1	USP21 (speckle)	chrX	31841957	-	NM_004006.3	NM_004006.3.31	31	NM_004006.3	Quies	35	1369592	0.654578058507079	NA	NA	NA	NA	NA	NA	NA	NA	NA	NA	NA	NA	NA	NA	NA	0	0	0	0	0	0	0	0	0	0	0	0
AAGCTCCTTGCTACACCT	C1	USP21 (speckle)	chr2	18815324	-	NA	NA	NA	NA	Het	37	NA	NA	NA	NA	NA	NA	NA	NA	NA	NA	NA	NA	NA	NA	NA	NA	NA	0	0	0	0	0	0	0	0	0	0	0	0
AAGCTCGAACAAGCCCCC	C1	USP21 (speckle)	chr22	41242283	+	NA	NA	NA	NA	TxWk	56	NA	NA	NA	NA	NA	NA	NA	NA	NA	NA	NA	NA	NA	NA	NA	NA	NA	0	0	0	0	0	0	0	0	0	0	0	0
AAGCTCGACCATTTCCAC	C1	USP21 (speckle)	chr4	154464068	+	NA	NA	NA	NA	TssA	35	NA	NA	NA	NA	NA	NA	NA	NA	NA	NA	NA	NA	NA	NA	NA	NA	NA	0	17	0	0	0	0	46	0	0	0	0	0
AAGCTCGCACTCTTGCTC	C1	USP21 (speckle)	chr16	75072310	+	NM_032268.5	NM_032268.5.1	1	NM_032268.5	EnhA1	45	73287	0.654517687615543	NA	NA	NA	NA	NA	NA	NA	NA	NA	NA	NA	NA	NA	NA	NA	0	18	7	5	0	0	0	51	27	2	0	0
AAGCTCGCGGGACGAGAC	C1	USP21 (speckle)	chr6	136884287	+	NM_000288.4	NM_000288.4.8	8	NM_000288.4	Quies	35	61696	0.675432162289393	25.6190288257189	7.13253020143943	1.4900216674818	1.69408043784532e-06	9.98341535540879e-06	16.2914570361451	4.10640376282038	1.67267783975028	0.0140889352685608	0.03817102142691	20.9338923298332	3.8887058398199	2.19616541978715	0.0766139563353173	0.282112226220087	193	86	54	30	4	3	1	29	0	0	0	0
AAGCTCGGTGGTGTGCAA	C1	USP21 (speckle)	chr18	5238401	-	NA	NA	NA	NA	TssA	39	125	0.0221238938053097	NA	NA	NA	NA	NA	NA	NA	NA	NA	NA	NA	NA	NA	NA	NA	0	0	0	2	0	7	0	66	0	25	0	10
AAGCTCGTAAGTCGGAAA	C1	USP21 (speckle)	chrX	16026011	-	NA	NA	NA	NA	Quies	40	NA	NA	NA	NA	NA	NA	NA	NA	NA	NA	NA	NA	NA	NA	NA	NA	NA	0	0	0	0	0	0	0	0	0	0	0	0
AAGCTCGTCTGACGGGCC	C1	USP21 (speckle)	chr3	103164634	-	NA	NA	NA	NA	Het	33	NA	NA	NA	NA	NA	NA	NA	NA	NA	NA	NA	NA	NA	NA	NA	NA	NA	0	0	0	0	0	0	0	0	0	0	0	0
AAGCTCTGACATCCCACA	C1	USP21 (speckle)	chr6	46309975	+	NA	NA	NA	NA	Quies	40	NA	NA	NA	NA	NA	NA	NA	NA	NA	NA	NA	NA	NA	NA	NA	NA	NA	0	0	0	0	0	0	0	0	0	0	0	0
AAGCTCTTCGTTCTGTCC	C1	USP21 (speckle)	chr21	34083535	+	NM_032476.4	NM_032476.4.1	1	NM_032476.4	TxWk	38	9958	0.143377535887579	NA	NA	NA	NA	NA	NA	NA	NA	NA	NA	NA	NA	NA	NA	NA	0	0	0	0	0	0	0	0	0	0	0	0
AAGCTCTTGCCTAGATAC	C1	USP21 (speckle)	chr19	46074472	-	NA	NA	NA	NA	ReprPCWk	43	NA	NA	NA	NA	NA	NA	NA	NA	NA	NA	NA	NA	NA	NA	NA	NA	NA	0	0	0	0	0	0	30	0	0	0	0	0
AAGCTGAATTGCCTTGGC	C1	USP21 (speckle)	chr4	160110073	-	NA	NA	NA	NA	Quies	39	NA	NA	NA	NA	NA	NA	NA	NA	NA	NA	NA	NA	NA	NA	NA	NA	NA	0	0	0	0	0	0	0	0	0	0	0	0
AAGCTGACGAAGCGACCC	C1	USP21 (speckle)	chr15	29342710	-	NM_015307.2	NM_015307.2.9	9	NM_015307.2	ReprPCWk	45	228269	0.506445128769457	NA	NA	NA	NA	NA	NA	NA	NA	NA	NA	NA	NA	NA	NA	NA	0	0	0	0	0	0	0	0	0	0	0	0
AAGCTGAGAACCGACTTT	C1	USP21 (speckle)	chr7	18005279	-	NA	NA	NA	NA	ReprPCWk	38	NA	NA	NA	NA	NA	NA	NA	NA	NA	NA	NA	NA	NA	NA	NA	NA	NA	0	0	0	0	0	0	0	0	0	0	0	0
AAGCTGAGCGCATACCCG	C1	USP21 (speckle)	chr13	91799934	-	NA	NA	NA	NA	Het	36	NA	NA	NA	NA	NA	NA	NA	NA	NA	NA	NA	NA	NA	NA	NA	NA	NA	0	0	0	0	0	0	0	0	0	0	0	0
AAGCTGATAGGGCTTATA	C1	USP21 (speckle)	chr22	41946066	+	NA	NA	NA	NA	TssA	52	NA	NA	NA	NA	NA	NA	NA	NA	NA	NA	NA	NA	NA	NA	NA	NA	NA	0	0	0	0	0	0	0	0	0	0	0	0
AAGCTGCACAGATAATTG	C1	USP21 (speckle)	chr2	84705601	-	NA	NA	NA	NA	ReprPCWk	40	NA	NA	NA	NA	NA	NA	NA	NA	NA	NA	NA	NA	NA	NA	NA	NA	NA	0	0	0	0	0	0	0	0	0	0	0	0
AAGCTGCACGCCCCCTAC	C1	USP21 (speckle)	chr6	27837421	-	NA	NA	NA	NA	TssA	41	NA	NA	122.182240120096	-0.79322387217966	0.443771461430534	0.073863122184374	0.128965483302749	402.452470855812	-1.60427827331275	0.234395592963748	7.6840378502742e-12	1.25065930382257e-10	250.492699289578	0.955070013724881	0.572168031082001	0.0950752791949928	0.320390868999934	134	347	83	193	54	108	438	1945	147	478	77	303
AAGCTGCATGTATTAGTT	C1	USP21 (speckle)	chr1	226871025	+	NM_000447.3	NM_000447.3.1	1	NM_000447.3	TssFlnkD	47	410	0.016089157477534	37.0254973357573	0.409911818765338	0.860237576966775	0.633711075722353	0.725328661943885	NA	NA	NA	NA	NA	29.3967812732672	-2.61139165416784	1.98866379544586	0.189136170797893	0.472747904127307	99	34	41	25	11	29	49	0	18	25	41	0
AAGCTGCCGTGCAGAGAC	C1	USP21 (speckle)	chr9	2031570	-	NA	NA	NA	NA	EnhWk	39	NA	NA	NA	NA	NA	NA	NA	NA	NA	NA	NA	NA	NA	NA	NA	NA	NA	0	0	0	0	0	0	0	0	0	0	0	0
AAGCTGCGTCATTGCCGT	C1	USP21 (speckle)	chr5	140217102	+	NM_032412.4	NM_032412.4.2	2	NM_032412.4	EnhA1	43	41915	0.610988017842045	NA	NA	NA	NA	NA	NA	NA	NA	NA	NA	NA	NA	NA	NA	NA	51	59	2	13	0	0	0	20	0	0	0	0
AAGCTGGATTCAGCGATA	C1	USP21 (speckle)	chr20	32504504	+	NA	NA	NA	NA	TxWk	45	NA	NA	NA	NA	NA	NA	NA	NA	NA	NA	NA	NA	NA	NA	NA	NA	NA	0	0	0	0	0	0	0	0	0	0	0	0
AAGCTGGCTTAGCTATCC	C1	USP21 (speckle)	chr1	180803035	-	NA	NA	NA	NA	TxWk	37	NA	NA	NA	NA	NA	NA	NA	NA	NA	NA	NA	NA	NA	NA	NA	NA	NA	0	0	0	0	0	0	0	0	0	0	0	0
AAGCTGGGACACACTGTG	C1	USP21 (speckle)	chr7	121001299	-	NA	NA	NA	NA	EnhA1	37	NA	NA	NA	NA	NA	NA	NA	NA	NA	NA	NA	NA	NA	NA	NA	NA	NA	0	0	0	0	0	0	0	0	0	0	0	0
AAGCTGGGACACGGTCGC	C1	USP21 (speckle)	chr1	31141350	-	NA	NA	NA	NA	Quies	47	NA	NA	NA	NA	NA	NA	NA	NA	NA	NA	NA	NA	NA	NA	NA	NA	NA	0	0	0	0	0	0	0	0	0	0	0	0
AAGCTGGTAGCGGTCGGC	C1	USP21 (speckle)	chrX	45771436	-	NA	NA	NA	NA	EnhA2	38	80131	0.753422467937869	NA	NA	NA	NA	NA	NA	NA	NA	NA	NA	NA	NA	NA	NA	NA	0	0	0	0	0	0	0	0	0	0	0	0
AAGCTGGTATGCAGTTCC	C1	USP21 (speckle)	chr1	67144500	+	NA	NA	NA	NA	Quies	40	NA	NA	NA	NA	NA	NA	NA	NA	NA	NA	NA	NA	NA	NA	NA	NA	NA	0	6	0	0	0	0	0	0	0	0	0	0
AAGCTGTAAGTCGTGATG	C1	USP21 (speckle)	chr2	166362456	+	NA	NA	NA	NA	TxWk	34	405268	0.934695317851484	NA	NA	NA	NA	NA	NA	NA	NA	NA	NA	NA	NA	NA	NA	NA	0	0	0	0	0	0	0	0	0	0	0	0
AAGCTGTACCTGAGGTGG	C1	USP21 (speckle)	chr15	89244259	+	NM_001113378.2	NM_001113378.2.1	1	NM_001113378.2	TssA	44	281	0.00384126419969106	NA	NA	NA	NA	NA	NA	NA	NA	NA	NA	NA	NA	NA	NA	NA	21	6	5	7	1	0	0	16	18	0	0	0
AAGCTGTATCCCAATACG	C1	USP21 (speckle)	chr12	33766083	-	NA	NA	NA	NA	Quies	34	NA	NA	NA	NA	NA	NA	NA	NA	NA	NA	NA	NA	NA	NA	NA	NA	NA	0	0	0	0	0	0	0	0	0	0	0	0
AAGCTGTCACCCGTGCCC	C1	USP21 (speckle)	chr5	95718238	+	NA	NA	NA	NA	EnhWk	38	NA	NA	NA	NA	NA	NA	NA	NA	NA	NA	NA	NA	NA	NA	NA	NA	NA	0	0	0	0	0	0	0	0	0	0	0	0
AAGCTGTGCTCCCCTCTT	C1	USP21 (speckle)	chr3	182870594	+	NM_014616.3	NM_014616.3.17	17	NM_014616.3	TxWk	35	77091	0.601681157610477	NA	NA	NA	NA	NA	NA	NA	NA	NA	NA	NA	NA	NA	NA	NA	0	0	0	0	0	0	0	0	0	0	0	0
AAGCTGTGTCCTTGTGGC	C1	USP21 (speckle)	chr4	126850147	-	NA	NA	NA	NA	EnhA2	33	NA	NA	64.2999708211867	0.211518384193512	0.612091341959704	0.729668376555239	0.803102008338638	210.778313666157	0.667998867571037	0.404976708767658	0.0990504058047856	0.185824503385527	128.9096700788	-0.246901699337553	1.05367455222197	0.814733113687891	0.931492884501089	103	497	76	156	24	160	63	907	51	79	66	59
AAGCTGTGTCTGGATTAC	C1	USP21 (speckle)	chr7	96207168	+	NA	NA	NA	NA	TxWk	38	NA	NA	NA	NA	NA	NA	NA	NA	NA	NA	NA	NA	NA	NA	NA	NA	NA	0	0	0	0	0	0	0	0	0	0	0	0
AAGCTTACTCTCTTAGGG	C1	USP21 (speckle)	chr10	12055470	-	NA	NA	NA	NA	EnhA1	46	NA	NA	NA	NA	NA	NA	NA	NA	NA	NA	NA	NA	NA	NA	NA	NA	NA	0	0	0	0	0	0	0	0	0	0	0	0
AAGCTTACTGCTTTAGCG	C1	USP21 (speckle)	chr1	229272192	-	NA	NA	NA	NA	TssFlnk	45	NA	NA	NA	NA	NA	NA	NA	NA	NA	NA	NA	NA	NA	NA	NA	NA	NA	0	0	0	0	0	0	0	0	0	0	0	0
AAGCTTAGCATGACCTGA	C1	USP21 (speckle)	chr16	2267271	+	NA	NA	NA	NA	TssA	55	NA	NA	NA	NA	NA	NA	NA	63.9305515284794	-2.28697039534504	0.815920872015024	0.00506404080692789	0.0162552787908134	29.0301095571865	2.09313791917487	2.59887975822675	0.420588855819718	0.703914520791837	0	106	0	2	0	18	0	164	0	80	0	85
AAGCTTAGGAATAACAGA	C1	USP21 (speckle)	chr8	90192747	-	NA	NA	NA	NA	EnhWk	37	NA	NA	NA	NA	NA	NA	NA	NA	NA	NA	NA	NA	NA	NA	NA	NA	NA	0	0	0	0	0	0	0	0	0	0	0	0
AAGCTTAGGATACATTGA	C1	USP21 (speckle)	chr4	83586593	+	NM_032717.5	NM_032717.5.3	3	NM_032717.5	TxWk	39	50486	0.723626877651645	164.016114810651	2.63371351789919	0.459151863901977	9.69157065607095e-09	7.85000324151937e-08	132.329606629436	2.00006617151906	0.560316286028874	0.000357621340384283	0.00164877757239645	146.633725833321	0.921552358879156	0.915943045479072	0.314355884032695	0.614009892227071	715	424	196	131	140	117	209	57	16	26	35	102
AAGCTTCCATGAAATACT	C1	USP21 (speckle)	chr10	125064047	+	NA	NA	NA	NA	TxWk	50	NA	NA	NA	NA	NA	NA	NA	NA	NA	NA	NA	NA	NA	NA	NA	NA	NA	0	0	0	0	0	0	0	0	0	0	0	0
AAGCTTCCCCCGGCCTGT	C1	USP21 (speckle)	chr5	108959141	+	NM_005246.4	NM_005246.4.12	12	NM_005246.4	Quies	31	211245	0.470536479969707	NA	NA	NA	NA	NA	25.8270527741644	-0.348262926476053	0.777890771040569	0.654368581958456	0.762961132532818	NA	NA	NA	NA	NA	30	16	0	27	0	17	0	32	0	25	0	27
AAGCTTCCTCCATCGTCC	C1	USP21 (speckle)	chr1	161515596	-	NA	NA	NA	NA	TxWk	42	NA	NA	NA	NA	NA	NA	NA	NA	NA	NA	NA	NA	NA	NA	NA	NA	NA	0	0	0	0	0	0	0	0	0	0	0	0
AAGCTTCGTATAAGGTCA	C1	USP21 (speckle)	chr6	110821055	-	NA	NA	NA	NA	Quies	40	NA	NA	NA	NA	NA	NA	NA	NA	NA	NA	NA	NA	NA	NA	NA	NA	NA	0	0	0	0	0	0	0	0	0	0	0	0
AAGCTTCGTTCGTCCATT	C1	USP21 (speckle)	chr1	143302976	+	NA	NA	NA	NA	Quies	32	NA	NA	NA	NA	NA	NA	NA	NA	NA	NA	NA	NA	NA	NA	NA	NA	NA	0	0	0	0	0	0	0	0	0	0	0	0
AAGCTTCTACGCTGGATG	C1	USP21 (speckle)	chr7	19100118	-	NA	NA	NA	NA	Quies	35	NA	NA	131.410625594809	2.61072676659983	0.37282706710484	2.51409707047719e-12	2.91418825118757e-11	187.998459688396	1.39997329199966	0.304022744813734	4.12801398070452e-06	2.93836585713141e-05	153.688592779351	1.14641881716764	0.66729900466251	0.0857968538594336	0.301608038099968	657	593	203	178	70	173	107	365	52	83	11	44
AAGCTTCTAGCGCCACGT	C1	USP21 (speckle)	chr18	9515709	-	NA	NA	NA	NA	TxWk	38	NA	NA	NA	NA	NA	NA	NA	NA	NA	NA	NA	NA	NA	NA	NA	NA	NA	0	0	0	0	0	0	0	0	0	0	0	0
AAGCTTGACCCTTTTCCT	C1	USP21 (speckle)	chr3	45168562	+	NA	NA	NA	NA	EnhWk	48	NA	NA	NA	NA	NA	NA	NA	NA	NA	NA	NA	NA	NA	NA	NA	NA	NA	29	27	0	2	0	0	0	0	0	0	0	2
AAGCTTGATACGATAATC	C1	USP21 (speckle)	chr2	234168821	+	NA	NA	NA	NA	ReprPCWk	44	NA	NA	NA	NA	NA	NA	NA	NA	NA	NA	NA	NA	NA	NA	NA	NA	NA	0	0	0	0	0	0	0	0	0	0	0	0
AAGCTTGCCGGTGTGATC	C1	USP21 (speckle)	chr20	45978033	+	NA	NA	NA	NA	TxWk	44	NA	NA	NA	NA	NA	NA	NA	NA	NA	NA	NA	NA	NA	NA	NA	NA	NA	0	0	0	0	0	0	0	0	0	0	0	0
AAGCTTGGGGGATTGGGT	C1	USP21 (speckle)	chr6	147018918	+	NA	NA	NA	NA	Quies	37	NA	NA	NA	NA	NA	NA	NA	NA	NA	NA	NA	NA	NA	NA	NA	NA	NA	0	0	0	0	0	0	0	0	0	0	0	0
AAGCTTGGTTTTTCCGGC	C1	USP21 (speckle)	chr8	119308620	+	NA	NA	NA	NA	Quies	37	NA	NA	NA	NA	NA	NA	NA	NA	NA	NA	NA	NA	NA	NA	NA	NA	NA	0	0	0	0	0	0	0	0	0	0	0	0
AAGCTTTATACTCGACGC	C1	USP21 (speckle)	chr15	52651311	-	NM_001385016.1	NM_001385016.1.11	11	NM_001385016.1	Quies	34	28077	0.286301341926011	NA	NA	NA	NA	NA	16.8368071886372	1.09541909011413	1.37047031523249	0.424115562186719	0.561827526999821	NA	NA	NA	NA	NA	32	44	2	7	5	14	0	63	42	0	10	13
AAGCTTTCGGATGCTGTT	C1	USP21 (speckle)	chr18	11531626	-	NA	NA	NA	NA	ReprPCWk	47	NA	NA	NA	NA	NA	NA	NA	NA	NA	NA	NA	NA	NA	NA	NA	NA	NA	0	0	0	0	0	0	0	0	0	0	0	0
AAGCTTTCGGCCGTCATC	C1	USP21 (speckle)	chr1	12511189	-	NA	NA	NA	NA	EnhWk	47	NA	NA	NA	NA	NA	NA	NA	NA	NA	NA	NA	NA	NA	NA	NA	NA	NA	0	9	0	2	0	0	0	0	0	0	11	17
AAGCTTTGCTACATACGG	C1	USP21 (speckle)	chr3	136981091	+	NM_144717.4	NM_144717.4.2	2	NM_144717.4	Quies	45	23109	0.435173154059093	27.2798703924539	0.243639460227197	0.958562204841557	0.799362852440136	0.857709832025765	40.2960015002215	1.98288706594701	1.05453824581632	0.0600621915491394	0.125202662168537	32.6993610618448	-1.43076830828856	1.63187726533465	0.380615812075446	0.671495831361528	69	148	20	40	10	26	46	105	8	0	39	19
AAGCTTTTGCCTGTAAGC	C1	USP21 (speckle)	chr7	20230019	+	NA	NA	NA	NA	Quies	37	NA	NA	NA	NA	NA	NA	NA	NA	NA	NA	NA	NA	NA	NA	NA	NA	NA	0	0	0	0	0	0	0	0	0	0	0	0
AAGGAAACCTTGACAGTC	C1	USP21 (speckle)	chr6	160000285	+	NM_000876.4	NM_000876.4.2	2	NM_000876.4	EnhWk	44	31204	0.219093826137632	NA	NA	NA	NA	NA	NA	NA	NA	NA	NA	NA	NA	NA	NA	NA	0	0	3	0	0	0	0	0	0	0	0	0
AAGGAAACTCTGGCATCA	C1	USP21 (speckle)	chr10	107248714	+	NA	NA	NA	NA	Quies	37	NA	NA	NA	NA	NA	NA	NA	NA	NA	NA	NA	NA	NA	NA	NA	NA	NA	0	0	0	0	0	0	0	0	0	0	0	0
AAGGAAATCGTAAAACGT	C1	USP21 (speckle)	chr7	97872616	+	NA	NA	NA	NA	TssFlnkD	42	NA	NA	NA	NA	NA	NA	NA	38.5642023338291	1.42143788360644	1.08876085264537	0.191703710394001	0.309694988883711	22.7925495894375	-2.33998519660506	2.58490318815667	0.365332633673058	0.658575685345438	9	144	13	21	0	28	20	126	0	29	21	0
AAGGAAATCGTGGTTCGT	C1	USP21 (speckle)	chr9	138151407	+	NA	NA	NA	NA	ReprPCWk	48	1332	0.0486877695737993	NA	NA	NA	NA	NA	NA	NA	NA	NA	NA	NA	NA	NA	NA	NA	6	0	0	2	0	0	0	0	0	0	0	0
AAGGAACATTCAGGGCCC	C1	USP21 (speckle)	chr22	21818261	-	NM_002745.5	NM_002745.5.8	8	NM_002745.5	EnhWk	44	49384	0.45730583670559	129.536394753636	2.16046408375412	0.336452428214924	1.35109890673796e-10	1.34682235976921e-09	171.678463677871	0.576689951957023	0.363164444281078	0.112295794792039	0.205079077087215	146.030356737584	1.66757973323212	0.616893302279783	0.00686775008416128	0.0551451727271619	453	278	190	208	93	133	89	441	56	113	30	64
AAGGAACCGACGTTCCTC	C1	USP21 (speckle)	chr20	38507182	+	NM_020336.4	NM_020336.4.5	5	NM_020336.4	TxWk	38	34340	0.323913371566556	NA	NA	NA	NA	NA	NA	NA	NA	NA	NA	NA	NA	NA	NA	NA	0	0	0	0	0	0	0	0	0	0	0	0
AAGGAACGCACCCAAGGC	C1	USP21 (speckle)	chr12	93803501	-	NA	NA	NA	NA	EnhWk	41	NA	NA	NA	NA	NA	NA	NA	NA	NA	NA	NA	NA	NA	NA	NA	NA	NA	0	14	0	16	0	0	0	16	0	14	0	30
AAGGAACGTCTCTCCCGA	C1	USP21 (speckle)	chr7	106978884	+	NA	NA	NA	NA	EnhA1	43	NA	NA	NA	NA	NA	NA	NA	NA	NA	NA	NA	NA	NA	NA	NA	NA	NA	0	22	0	0	0	6	0	0	0	0	0	0
AAGGAACTGACAGCAATC	C1	USP21 (speckle)	chr6	147220028	-	NA	NA	NA	NA	TxWk	34	NA	NA	NA	NA	NA	NA	NA	NA	NA	NA	NA	NA	NA	NA	NA	NA	NA	1	0	0	0	0	0	0	39	0	0	0	0
AAGGAACTGTGACGTGCG	C1	USP21 (speckle)	chr7	106098479	-	NM_182715.4	NM_182715.4.3	3	NM_182715.4	TxWk	36	13833	0.634308510638298	339.109059102952	0.67480333076785	0.236850211508401	0.00438469419350979	0.0115957874764596	395.931707735528	1.84095722721793	0.189986762341629	3.32777247425385e-22	1.43537478332826e-20	357.833812451927	-1.11932576500863	0.351721283431429	0.00146048540660824	0.017146780288853	1074	1068	233	527	249	391	592	366	233	141	184	133
AAGGAAGAAAGCACTCCA	C1	USP21 (speckle)	chr21	31663140	+	NM_000454.5	NM_000454.5.1	1	NM_000454.5	EnhG1	45	3448	0.373200562831475	118.763680832863	4.19872150385065	0.876446906139011	1.66269183146789e-06	9.81400156305747e-06	32.6334917887561	4.04686923357237	1.12698056553036	0.000329543987560378	0.00153428891719098	78.9193249576836	0.410889541653292	1.64959888888724	0.803295406122782	0.926573325134972	1030	284	99	20	52	3	249	46	0	0	4	0
AAGGAAGACATACCGTGG	C1	USP21 (speckle)	chr2	161307875	+	NA	NA	NA	NA	TssA	39	NA	NA	NA	NA	NA	NA	NA	NA	NA	NA	NA	NA	NA	NA	NA	NA	NA	0	0	0	0	0	0	0	0	0	0	0	0
AAGGAAGAGCGTGGTGTG	C1	USP21 (speckle)	chr4	105872750	+	NA	NA	NA	NA	Quies	35	NA	NA	NA	NA	NA	NA	NA	NA	NA	NA	NA	NA	NA	NA	NA	NA	NA	0	0	0	0	0	0	0	0	0	0	0	0
AAGGAAGAGGCCAAGATC	C1	USP21 (speckle)	chr15	91721037	+	NA	NA	NA	NA	ReprPCWk	43	NA	NA	17.4457395856289	3.60563316008322	1.63476092344486	0.0274118275815039	0.0559651871543703	176.508511966987	1.57228140557009	0.437531606030004	0.000326232496312852	0.00152115629486431	86.6711561535724	2.23452435768543	1.49148517366159	0.134084557336044	0.390449594241878	149	697	32	146	0	144	2	194	5	126	0	33
AAGGAAGCCCGCTAGGGG	C1	USP21 (speckle)	chr12	43739325	-	NM_031292.5	NM_031292.5.4	4	NM_031292.5	TxWk	35	19465	0.489082640267343	81.2510402625589	1.44618347496269	0.585401805831404	0.0134957629294084	0.0304695955032002	311.314728270426	1.02577138719363	0.245188946568831	2.86934400256769e-05	0.000171402223237083	180.821115027234	0.365837517902167	0.643291696382133	0.569562353791295	0.806751487971604	212	695	72	330	79	287	162	554	13	118	41	165
AAGGAAGCGCATACTAGC	C1	USP21 (speckle)	chrX	63082439	+	NA	NA	NA	NA	Quies	42	NA	NA	NA	NA	NA	NA	NA	NA	NA	NA	NA	NA	NA	NA	NA	NA	NA	0	0	0	0	0	0	0	0	0	0	0	0
AAGGAAGTCGCATGTACA	C1	USP21 (speckle)	chr10	5477447	-	NA	NA	NA	NA	TssA	51	NA	NA	NA	NA	NA	NA	NA	NA	NA	NA	NA	NA	NA	NA	NA	NA	NA	0	20	0	0	0	0	21	0	0	0	0	0
AAGGAAGTGGCTTACTAG	C1	USP21 (speckle)	chr7	77324641	+	NA	NA	NA	NA	ReprPCWk	41	NA	NA	NA	NA	NA	NA	NA	NA	NA	NA	NA	NA	NA	NA	NA	NA	NA	0	0	0	0	0	0	0	0	0	0	0	0
AAGGAAGTTGGCTTGAGG	C1	USP21 (speckle)	chr17	45345841	+	NA	NA	NA	NA	EnhWk	44	NA	NA	NA	NA	NA	NA	NA	NA	NA	NA	NA	NA	NA	NA	NA	NA	NA	0	0	0	0	0	0	0	0	0	0	0	0
AAGGAATACTGTGCTCGC	C1	USP21 (speckle)	chr8	41815139	+	NA	NA	NA	NA	TxWk	41	NA	NA	1351.48239000369	0.151989947159575	0.137683020370923	0.269631285235488	0.37488917322363	202.349866997002	0.412599970311675	0.368320995825995	0.262620689039833	0.394367280551511	833.013115212955	-0.207356283765814	0.398700595566115	0.603007681060782	0.827529912363493	3680	488	932	142	747	152	2969	310	1182	220	877	95
AAGGAATCGATGTACTTT	C1	USP21 (speckle)	chr5	65892665	-	NA	NA	NA	NA	ReprPCWk	41	NA	NA	NA	NA	NA	NA	NA	NA	NA	NA	NA	NA	NA	NA	NA	NA	NA	0	0	0	0	0	0	0	0	0	0	0	0
AAGGAATGCAATCAGTGT	C1	USP21 (speckle)	chr12	56732662	-	NM_000946.3	NM_000946.3.1	1	NM_000946.3	Tx	44	19661	0.947792132664867	39.7337387374834	6.27450946956776	1.68590159462542	0.000197844431582347	0.000761553431280552	25.8578635602669	0.720215052832968	0.947174598849613	0.447025940705977	0.583397703540042	32.9948138644841	3.22382745462492	2.10027124439874	0.124794226277077	0.374927949263552	344	81	19	20	25	15	0	17	0	21	21	20
AAGGAATGCCGGGATGAT	C1	USP21 (speckle)	chr3	106014121	-	NA	NA	NA	NA	Quies	37	NA	NA	NA	NA	NA	NA	NA	NA	NA	NA	NA	NA	NA	NA	NA	NA	NA	0	0	0	0	0	0	0	0	0	0	0	0
AAGGAATGGCAACCCCCC	C1	USP21 (speckle)	chr4	76334420	+	NA	NA	NA	NA	Quies	38	NA	NA	NA	NA	NA	NA	NA	NA	NA	NA	NA	NA	NA	NA	NA	NA	NA	0	0	0	0	0	0	0	0	0	0	0	0
AAGGAATGGTCGACAGGC	C1	USP21 (speckle)	chr2	186872078	-	NA	NA	NA	NA	Quies	36	NA	NA	NA	NA	NA	NA	NA	NA	NA	NA	NA	NA	NA	NA	NA	NA	NA	0	0	0	0	0	0	0	0	0	0	0	0
AAGGAATTAGAATACCGA	C1	USP21 (speckle)	chr13	90879808	-	NA	NA	NA	NA	Het	36	NA	NA	NA	NA	NA	NA	NA	NA	NA	NA	NA	NA	NA	NA	NA	NA	NA	0	0	0	0	0	0	0	0	0	0	0	0
AAGGAATTAGCAGCCCGT	C1	USP21 (speckle)	chr1	197675066	+	NA	NA	NA	NA	Quies	32	NA	NA	NA	NA	NA	NA	NA	NA	NA	NA	NA	NA	NA	NA	NA	NA	NA	0	0	0	0	0	0	0	0	0	0	0	0
AAGGAATTAGGCAAAGAG	C1	USP21 (speckle)	chr6	9378516	+	NA	NA	NA	NA	Quies	34	NA	NA	NA	NA	NA	NA	NA	NA	NA	NA	NA	NA	NA	NA	NA	NA	NA	0	0	0	0	0	0	0	0	0	0	0	0
AAGGAATTTAGTACTAAG	C1	USP21 (speckle)	chr14	19916499	-	NA	NA	NA	NA	Quies	36	NA	NA	NA	NA	NA	NA	NA	NA	NA	NA	NA	NA	NA	NA	NA	NA	NA	0	0	0	0	0	0	0	0	0	0	0	0
AAGGACAATCCACAACCT	C1	USP21 (speckle)	chr6	26556858	+	NA	NA	NA	NA	EnhWk	41	NA	NA	NA	NA	NA	NA	NA	NA	NA	NA	NA	NA	NA	NA	NA	NA	NA	0	0	0	0	0	0	0	0	0	0	0	0
AAGGACAATCTCGTGCAG	C1	USP21 (speckle)	chr13	21026803	+	NA	NA	NA	NA	Quies	42	NA	NA	NA	NA	NA	NA	NA	NA	NA	NA	NA	NA	NA	NA	NA	NA	NA	0	0	0	0	0	0	0	0	0	0	0	0
AAGGACACAGCTACAAGT	C1	USP21 (speckle)	chr1	121509004	+	NA	NA	NA	NA	Quies	39	NA	NA	NA	NA	NA	NA	NA	NA	NA	NA	NA	NA	NA	NA	NA	NA	NA	0	0	0	0	0	0	0	0	0	0	0	0
AAGGACAGTCTTTTCTTT	C1	USP21 (speckle)	chr6	87674523	-	NA	NA	NA	NA	TxWk	40	NA	NA	NA	NA	NA	NA	NA	NA	NA	NA	NA	NA	NA	NA	NA	NA	NA	0	0	0	1	0	0	0	74	0	0	0	0
AAGGACCAAATTGAGGAC	C1	USP21 (speckle)	chrX	70177528	+	NM_198512.3	NA	NA	NA	EnhA1	46	NA	NA	NA	NA	NA	NA	NA	NA	NA	NA	NA	NA	NA	NA	NA	NA	NA	0	0	0	0	0	0	0	0	0	0	0	0
AAGGACCAAGGTGGGAAG	C1	USP21 (speckle)	chr17	18216191	-	NA	NA	NA	NA	TxWk	49	NA	NA	NA	NA	NA	NA	NA	NA	NA	NA	NA	NA	NA	NA	NA	NA	NA	0	0	0	0	0	0	0	0	0	0	0	0
AAGGACCCCAGAGGTGGT	C1	USP21 (speckle)	chr20	11741462	+	NA	NA	NA	NA	Quies	33	NA	NA	NA	NA	NA	NA	NA	NA	NA	NA	NA	NA	NA	NA	NA	NA	NA	0	0	0	0	0	0	0	0	0	0	0	0
AAGGACCCCTGGGCCCCT	C1	USP21 (speckle)	chr6	320987	-	NA	NA	NA	NA	ReprPC	49	NA	NA	NA	NA	NA	NA	NA	NA	NA	NA	NA	NA	NA	NA	NA	NA	NA	0	0	0	0	0	0	0	0	0	0	0	0
AAGGACCGCTATCCGTCT	C1	USP21 (speckle)	chr5	180555914	+	NM_001370472.1	NM_001370472.1.4	4	NM_001370472.1	EnhA1	39	61536	0.732745891879019	52.3995153421272	1.596937187462	1.25059130554421	0.201621419081122	0.297068241055137	24.2045358801643	1.71059062521533	1.50475985420749	0.255627565689552	0.386622214374383	39.2307879568616	-0.16994411491469	2.16783033969889	0.937514931156502	0.979506893343596	181	65	62	40	24	7	135	0	0	19	39	18
AAGGACCTCCCGATACGT	C1	USP21 (speckle)	chr6	72478004	-	NA	NA	NA	NA	Quies	36	NA	NA	36.7049553583618	-1.86554806395417	1.04523567126425	0.0742919877746604	0.129568183296505	74.1766357025095	0.774037579381563	0.429626001851178	0.0715997956135153	0.143996029442976	53.0426394427327	-3.0898136619666	2.1253823623524	0.146010534316463	0.410578705148243	0	256	7	56	11	47	0	160	22	30	98	41
AAGGACGGTAGGGCGTGT	C1	USP21 (speckle)	chr1	207312496	+	NA	NA	NA	NA	TxWk	37	NA	NA	NA	NA	NA	NA	NA	NA	NA	NA	NA	NA	NA	NA	NA	NA	NA	17	19	1	0	0	0	0	0	0	0	0	0
AAGGACGTATTGCTGATC	C1	USP21 (speckle)	chr14	63530551	-	NM_006246.5	NM_006246.5.12	12	NM_006246.5	TxWk	41	12826	0.0745636983036265	NA	NA	NA	NA	NA	NA	NA	NA	NA	NA	NA	NA	NA	NA	NA	0	15	0	7	0	0	0	0	4	19	0	0
AAGGACGTTGAAATGATC	C1	USP21 (speckle)	chr19	678381	+	NM_005860.3	NM_005860.3.2	2	NM_005860.3	EnhWk	64	1990	0.284529596797255	NA	NA	NA	NA	NA	NA	NA	NA	NA	NA	NA	NA	NA	NA	NA	0	0	0	1	0	0	71	35	0	12	0	0
AAGGACGTTTTTTGACTT	C1	USP21 (speckle)	chr20	30289470	+	NA	NA	NA	NA	EnhA2	52	NA	NA	98.8548489562382	-0.011125056929425	0.477499588316831	0.981412113472465	0.988380405443462	303.202986469994	1.66277252265923	0.197544094384994	3.8551628649711e-17	1.06821984059276e-15	186.541565021365	-1.69891490880145	0.561594292116647	0.00248498234009613	0.0257848167562892	250	814	60	326	50	336	414	333	38	111	75	108
AAGGACTAACCCCGGGGT	C1	USP21 (speckle)	chr2	167946512	+	NA	NA	NA	NA	EnhA1	39	NA	NA	NA	NA	NA	NA	NA	NA	NA	NA	NA	NA	NA	NA	NA	NA	NA	0	4	0	0	0	0	0	33	0	0	0	8
AAGGACTCTCGCGGCCGG	C1	USP21 (speckle)	chr1	65166476	+	NM_013410.4	NM_013410.4.1	1	NM_013410.4	EnhWk	42	18274	0.217695340886077	167.427941317073	1.55244296192534	0.401373368468445	0.000109809286427791	0.000449320931758376	231.152642374337	1.16017369868361	0.328302171801531	0.000409538954443727	0.00185265995738347	192.891173984271	0.595146984245681	0.657666002790995	0.365498212371368	0.658759032310754	884	727	107	246	132	153	305	442	76	183	34	40
AAGGACTGTGCCCGGGGA	C1	USP21 (speckle)	chr18	1509294	+	NA	NA	NA	NA	TssA	41	272	0.000503248915794615	NA	NA	NA	NA	NA	NA	NA	NA	NA	NA	NA	NA	NA	NA	NA	14	14	0	0	0	2	0	6	0	0	0	0
AAGGAGACACGGAGCCGA	C1	USP21 (speckle)	chr16	11921563	-	NA	NA	NA	NA	Quies	47	NA	NA	NA	NA	NA	NA	NA	NA	NA	NA	NA	NA	NA	NA	NA	NA	NA	0	0	0	0	0	0	0	0	0	0	0	0
AAGGAGACCGCCATTTCC	C1	USP21 (speckle)	chr6	2423968	-	NA	NA	NA	NA	ReprPCWk	41	NA	NA	NA	NA	NA	NA	NA	NA	NA	NA	NA	NA	NA	NA	NA	NA	NA	0	0	0	0	0	0	0	0	0	0	0	0
AAGGAGAGGAGTGACCAA	C1	USP21 (speckle)	chrX	114353121	-	NA	NA	NA	NA	Quies	36	NA	NA	NA	NA	NA	NA	NA	NA	NA	NA	NA	NA	NA	NA	NA	NA	NA	0	0	0	0	0	0	0	0	0	0	0	0
AAGGAGCACACCGCGCAC	C1	USP21 (speckle)	chr4	147880950	-	NA	NA	NA	NA	Quies	41	NA	NA	NA	NA	NA	NA	NA	NA	NA	NA	NA	NA	NA	NA	NA	NA	NA	0	0	0	0	0	0	0	0	0	0	0	0
AAGGAGCAGAACGCGGAA	C1	USP21 (speckle)	chr1	100976949	+	NM_133496.5	NA	NA	NA	TxWk	34	NA	NA	NA	NA	NA	NA	NA	NA	NA	NA	NA	NA	NA	NA	NA	NA	NA	18	40	0	8	0	7	0	0	0	0	0	0
AAGGAGCCGTTGAGCACA	C1	USP21 (speckle)	chr4	66333132	+	NA	NA	NA	NA	Quies	34	NA	NA	NA	NA	NA	NA	NA	NA	NA	NA	NA	NA	NA	NA	NA	NA	NA	0	0	0	0	0	0	0	0	0	0	0	0
AAGGAGCTCATGAACTTC	C1	USP21 (speckle)	chr12	24138921	+	NA	NA	NA	NA	ReprPCWk	38	NA	NA	NA	NA	NA	NA	NA	NA	NA	NA	NA	NA	NA	NA	NA	NA	NA	0	0	0	0	0	0	0	0	0	0	0	0
AAGGAGCTGGGGCCGCCG	C1	USP21 (speckle)	chr1	70519193	-	NA	NA	NA	NA	Quies	37	NA	NA	NA	NA	NA	NA	NA	NA	NA	NA	NA	NA	NA	NA	NA	NA	NA	0	0	0	0	0	0	0	0	0	0	0	0
AAGGAGCTTCAGTGAAGG	C1	USP21 (speckle)	chrX	14579141	-	NA	NA	NA	NA	Quies	39	NA	NA	NA	NA	NA	NA	NA	NA	NA	NA	NA	NA	NA	NA	NA	NA	NA	0	0	0	0	0	0	0	0	0	0	0	0
AAGGAGGCCTAACTGAGA	C1	USP21 (speckle)	chr3	43287569	-	NA	NA	NA	NA	TssFlnkD	43	NA	NA	NA	NA	NA	NA	NA	NA	NA	NA	NA	NA	NA	NA	NA	NA	NA	0	0	0	0	0	0	0	0	0	0	0	0
AAGGAGGGCTCCAACCAC	C1	USP21 (speckle)	chr5	92308963	+	NA	NA	NA	NA	Quies	32	226366	0.570437140430765	NA	NA	NA	NA	NA	NA	NA	NA	NA	NA	NA	NA	NA	NA	NA	0	0	0	0	0	2	0	0	0	0	0	0
AAGGAGGGTTTGTAAGTT	C1	USP21 (speckle)	chr6	39974269	-	NA	NA	NA	NA	ReprPCWk	44	NA	NA	NA	NA	NA	NA	NA	NA	NA	NA	NA	NA	NA	NA	NA	NA	NA	0	0	0	0	0	0	0	0	0	0	0	0
AAGGAGGTATCGGGGCTC	C1	USP21 (speckle)	chr3	195151528	-	NM_152531.5	NM_152531.5.1	1	NM_152531.5	EnhWk	47	119631	0.589675466787594	NA	NA	NA	NA	NA	NA	NA	NA	NA	NA	NA	NA	NA	NA	NA	0	0	0	0	0	0	0	0	0	0	0	0
AAGGAGGTCCAGCTCTGC	C1	USP21 (speckle)	chr1	229280056	-	NA	NA	NA	NA	EnhWk	40	NA	NA	NA	NA	NA	NA	NA	NA	NA	NA	NA	NA	NA	NA	NA	NA	NA	0	0	0	0	0	0	0	0	0	0	0	0
AAGGAGTACCCACACATA	C1	USP21 (speckle)	chr11	46044166	-	NM_001352027.3	NM_001352027.3.13	13	NM_001352027.3	Quies	37	77288	0.402256734812841	109.945048585903	1.26670927635861	0.361393187012732	0.000456483170889094	0.00160429616007003	283.659198501698	0.631065433511583	0.340568416934569	0.0638856595534818	0.131430236077408	185.484813356669	0.841334858077527	0.675523252271229	0.212963978145724	0.505584180134652	369	560	117	197	78	256	177	573	47	65	47	271
AAGGAGTACCTCCGGAGC	C1	USP21 (speckle)	chr8	123282600	+	NA	NA	NA	NA	EnhWk	41	NA	NA	NA	NA	NA	NA	NA	NA	NA	NA	NA	NA	NA	NA	NA	NA	NA	0	10	0	4	1	14	0	25	0	21	41	23
AAGGAGTCACGATTTACA	C1	USP21 (speckle)	chr2	120755341	-	NA	NA	NA	NA	ReprPCWk	43	NA	NA	NA	NA	NA	NA	NA	NA	NA	NA	NA	NA	NA	NA	NA	NA	NA	0	0	0	0	0	0	0	0	0	0	0	0
AAGGAGTCTTTAGGTCGA	C1	USP21 (speckle)	chr4	25126295	+	NA	NA	NA	NA	Quies	34	NA	NA	NA	NA	NA	NA	NA	NA	NA	NA	NA	NA	NA	NA	NA	NA	NA	0	0	0	0	0	0	0	0	0	0	0	0
AAGGAGTGAATAAGAGTA	C1	USP21 (speckle)	chr4	80037973	+	NA	NA	NA	NA	TxWk	34	NA	NA	NA	NA	NA	NA	NA	NA	NA	NA	NA	NA	NA	NA	NA	NA	NA	0	14	0	0	0	0	0	0	0	0	0	0
AAGGAGTGTCCATGCCGC	C1	USP21 (speckle)	chr19	43575362	-	NM_006297.3	NM_006297.3.16	16	NM_006297.3	TssA	50	165	0.00512151969457119	336.570221950739	-0.80626750994391	0.254273501597372	0.00151984599437255	0.00459054985544398	90.7225892725175	1.07269967335073	0.761610386978003	0.158994162147963	0.268050147017034	227.872792030135	-1.23179124892741	0.958244914381866	0.198629493540569	0.485545443810418	720	169	211	101	78	34	1786	570	359	39	156	3
AAGGAGTTCAGATTCGAT	C1	USP21 (speckle)	chr3	73036675	-	NA	NA	NA	NA	TxWk	38	NA	NA	NA	NA	NA	NA	NA	NA	NA	NA	NA	NA	NA	NA	NA	NA	NA	0	0	0	0	0	0	0	0	0	0	0	0
AAGGATAATCCCTTCGCT	C1	USP21 (speckle)	chr5	54162539	+	NA	NA	NA	NA	EnhWk	35	NA	NA	NA	NA	NA	NA	NA	22.6268690873818	-0.90088330751583	1.08178399265938	0.404971301450305	0.543457868439511	NA	NA	NA	NA	NA	0	13	0	10	0	13	0	139	0	5	0	21
AAGGATAATCCGGGTTTC	C1	USP21 (speckle)	chr19	45251200	-	NA	NA	NA	NA	TssFlnk	56	NA	NA	NA	NA	NA	NA	NA	NA	NA	NA	NA	NA	NA	NA	NA	NA	NA	0	24	0	2	0	0	0	32	2	10	0	0
AAGGATAGAACCACCGCG	C1	USP21 (speckle)	chr12	76282143	+	NA	NA	NA	NA	ReprPCWk	42	22307	0.483536730756725	NA	NA	NA	NA	NA	NA	NA	NA	NA	NA	NA	NA	NA	NA	NA	0	26	1	12	0	15	0	0	0	0	0	6
AAGGATAGGGGCCCCGTC	C1	USP21 (speckle)	chr5	169786749	-	NA	NA	NA	NA	Quies	38	NA	NA	NA	NA	NA	NA	NA	NA	NA	NA	NA	NA	NA	NA	NA	NA	NA	0	0	0	0	0	0	0	0	0	0	0	0
AAGGATAGTCCGCGGTAA	C1	USP21 (speckle)	chr5	134170311	+	NA	NA	NA	NA	Tx	40	NA	NA	NA	NA	NA	NA	NA	NA	NA	NA	NA	NA	NA	NA	NA	NA	NA	0	0	0	0	0	0	0	0	0	0	0	0
AAGGATGAATGGGATAAA	C1	USP21 (speckle)	chr2	88628518	-	NA	NA	NA	NA	TssA	44	NA	NA	NA	NA	NA	NA	NA	NA	NA	NA	NA	NA	NA	NA	NA	NA	NA	0	0	0	8	0	3	42	0	0	0	0	6
AAGGATGGCGCTGCGACT	C1	USP21 (speckle)	chr12	10997511	-	NM_176889.4	NA	NA	NA	Quies	35	NA	NA	NA	NA	NA	NA	NA	NA	NA	NA	NA	NA	NA	NA	NA	NA	NA	23	8	0	5	5	1	1	52	0	23	0	19
AAGGATGGGCCAAGACCT	C1	USP21 (speckle)	chrX	27881918	+	NA	NA	NA	NA	Quies	35	NA	NA	NA	NA	NA	NA	NA	NA	NA	NA	NA	NA	NA	NA	NA	NA	NA	0	0	0	0	0	0	0	0	0	0	0	0
AAGGATGGTAGGACGCCA	C1	USP21 (speckle)	chr14	102467228	-	NA	NA	NA	NA	Quies	43	NA	NA	NA	NA	NA	NA	NA	NA	NA	NA	NA	NA	NA	NA	NA	NA	NA	0	0	0	0	0	0	0	0	0	0	0	0
AAGGATGTGCCGGCGTTC	C1	USP21 (speckle)	chr8	2908140	+	NA	NA	NA	NA	Quies	33	NA	NA	NA	NA	NA	NA	NA	29.4625322524812	0.773671617461297	0.757810926671145	0.307287787020339	0.443662462713334	18.6402884915359	-1.01041328634949	2.73235532978712	0.711534709979946	0.884684480887711	66	71	0	24	0	26	1	38	31	28	0	12
AAGGATGTTATCCCGCTG	C1	USP21 (speckle)	chr6	34514466	-	NA	NA	NA	NA	EnhWk	55	NA	NA	NA	NA	NA	NA	NA	NA	NA	NA	NA	NA	NA	NA	NA	NA	NA	0	0	0	0	0	0	0	0	0	0	0	0
AAGGATTAGCAGTTTTCC	C1	USP21 (speckle)	chr10	91257665	-	NA	NA	NA	NA	Quies	36	NA	NA	NA	NA	NA	NA	NA	NA	NA	NA	NA	NA	NA	NA	NA	NA	NA	0	0	0	0	0	0	0	0	0	0	0	0
AAGGATTAGTGTCGCACG	C1	USP21 (speckle)	chr10	15857190	-	NM_024948.4	NM_024948.4.14	14	NM_024948.4	EnhWk	37	3317	0.0402871231811888	44.0223060088053	2.57642520456949	1.19338601641701	0.0308563566598546	0.0619628188800127	70.0295944919779	2.84952229802354	1.72524491755141	0.0986033755071228	0.185172581580761	54.5678815179985	0.867141689838513	1.83881252279022	0.637228748048822	0.846737607237252	150	211	32	73	56	62	54	252	21	15	0	0
AAGGATTAGTGTTTCGCA	C1	USP21 (speckle)	chr16	75385668	-	NM_006324.3	NM_006324.3.2	2	NM_006324.3	TxWk	38	47835	0.34218206789991	15.1740171442048	4.32956926783529	1.82761248709151	0.0178374333643557	0.0388054501045654	28.6805706613991	3.41724026719613	1.35819498387379	0.0118689805240825	0.0330946409780869	20.7976620908495	1.15496459076229	2.23294028394067	0.60498908306659	0.828061495952334	77	156	5	23	21	13	31	99	0	0	0	1
AAGGATTCAAAGCCAAGA	C1	USP21 (speckle)	chr2	67506696	+	NA	NA	NA	NA	Quies	39	NA	NA	NA	NA	NA	NA	NA	NA	NA	NA	NA	NA	NA	NA	NA	NA	NA	0	0	0	0	0	0	0	0	0	0	0	0
AAGGATTCACGCGACCGT	C1	USP21 (speckle)	chr15	58944772	+	NA	NA	NA	NA	Quies	39	NA	NA	NA	NA	NA	NA	NA	NA	NA	NA	NA	NA	NA	NA	NA	NA	NA	0	0	0	0	0	0	0	0	0	0	0	0
AAGGATTCGACGGGTCAA	C1	USP21 (speckle)	chr3	82159530	-	NA	NA	NA	NA	Quies	35	NA	NA	NA	NA	NA	NA	NA	NA	NA	NA	NA	NA	NA	NA	NA	NA	NA	0	0	0	0	0	0	0	0	0	0	0	0
AAGGATTGAGGCAAAAGG	C1	USP21 (speckle)	chr5	89115181	-	NA	NA	NA	NA	Quies	33	NA	NA	NA	NA	NA	NA	NA	NA	NA	NA	NA	NA	NA	NA	NA	NA	NA	0	0	0	0	0	0	0	0	2	0	0	17
AAGGATTTAGGGGACGAG	C1	USP21 (speckle)	chr3	14439613	+	NM_003043.6	NM_003043.6.2	2	NM_003043.6	EnhWk	52	37008	0.426634695195057	13.4047106647092	6.69922745009971	2.81444443619666	0.0172984591023406	0.0377877578862675	NA	NA	NA	NA	NA	NA	NA	NA	NA	NA	131	49	24	0	0	1	0	0	0	11	0	0
AAGGATTTCCCATACTAT	C1	USP21 (speckle)	chr4	174109168	+	NA	NA	NA	NA	Quies	35	NA	NA	NA	NA	NA	NA	NA	NA	NA	NA	NA	NA	NA	NA	NA	NA	NA	0	0	0	0	0	0	0	0	0	0	0	0
AAGGCAATACCTACGGAT	C1	USP21 (speckle)	chr16	19583845	+	NM_020314.7	NM_020314.7.7	7	NM_020314.7	TxWk	43	28143	0.193474539567307	39.5772452853687	6.09871885858008	1.65506697456728	0.000228812770169382	0.00086695964162261	40.4469651723224	3.3702965594431	0.848381470937756	7.10866293808116e-05	0.000391743843293393	38.9788519720883	0.319090023842963	2.04782627519659	0.876175777839016	0.957854361400351	158	149	71	71	20	31	0	27	32	14	0	0
AAGGCAATGAGCGACGCG	C1	USP21 (speckle)	chr2	24043890	+	NA	NA	NA	NA	TxWk	44	NA	NA	124.870827239612	0.276861016732159	0.333989822236934	0.407132440494354	0.518074775840678	109.365337367692	-2.15267737703241	0.352544759896756	1.02088130386409e-09	1.27220222680272e-08	118.450911321716	2.54286208910172	0.701799826727486	0.000290818795347678	0.00475357378005698	318	53	142	28	47	32	281	249	116	141	61	172
AAGGCAATTCTAGCTACC	C1	USP21 (speckle)	chr10	68053605	+	NA	NA	NA	NA	Quies	37	NA	NA	NA	NA	NA	NA	NA	NA	NA	NA	NA	NA	NA	NA	NA	NA	NA	0	0	0	0	0	0	0	0	0	0	0	0
AAGGCACATCGGTCAACC	C1	USP21 (speckle)	chr18	9184948	+	NM_015208.5	NM_015208.5.2	2	NM_015208.5	TxWk	36	48168	0.322831004322911	NA	NA	NA	NA	NA	36.10469743337	-1.56796313170618	0.960998777691092	0.102764320919631	0.19141266369096	21.9064693037145	3.11870890578004	2.71351264031249	0.250421842694735	0.54907544335746	0	47	18	2	6	25	67	151	0	49	0	19
AAGGCACATTCTAGGCAT	C1	USP21 (speckle)	chr9	124559843	-	NM_033334.4	NM_033334.4.8	8	NM_033334.4	TxWk	40	211468	0.83242992162559	NA	NA	NA	NA	NA	NA	NA	NA	NA	NA	NA	NA	NA	NA	NA	0	0	0	0	0	0	0	0	0	0	0	0
AAGGCACCAAGACCGATT	C1	USP21 (speckle)	chr1	185666567	-	NA	NA	NA	NA	ReprPCWk	39	NA	NA	NA	NA	NA	NA	NA	NA	NA	NA	NA	NA	NA	NA	NA	NA	NA	0	0	0	0	0	0	0	0	0	0	0	0
AAGGCACCTGGCCACACC	C1	USP21 (speckle)	chr1	161502221	+	NA	NA	NA	NA	EnhA1	41	NA	NA	NA	NA	NA	NA	NA	NA	NA	NA	NA	NA	NA	NA	NA	NA	NA	0	27	0	9	1	0	0	13	0	0	0	0
AAGGCACGACACAGTGAG	C1	USP21 (speckle)	chr10	102431867	+	NA	NA	NA	NA	TssA	52	NA	NA	NA	NA	NA	NA	NA	NA	NA	NA	NA	NA	NA	NA	NA	NA	NA	0	0	0	0	0	0	0	0	0	0	0	0
AAGGCACGTGTGGAACAG	C1	USP21 (speckle)	chr7	87874525	-	NM_018843.4	NM_018843.4.11	11	NM_018843.4	TssA	41	1835	0.0428808449980137	NA	NA	NA	NA	NA	NA	NA	NA	NA	NA	NA	NA	NA	NA	NA	0	0	0	0	0	0	0	0	0	0	0	0
AAGGCACTAATTCGCTTT	C1	USP21 (speckle)	chr11	76074672	-	NA	NA	NA	NA	EnhA2	36	NA	NA	NA	NA	NA	NA	NA	NA	NA	NA	NA	NA	NA	NA	NA	NA	NA	0	0	0	2	0	0	0	0	0	0	0	7
AAGGCACTGTGAATACTA	C1	USP21 (speckle)	chr12	11570940	+	NA	NA	NA	NA	ReprPCWk	37	22910	0.541108670492926	NA	NA	NA	NA	NA	NA	NA	NA	NA	NA	NA	NA	NA	NA	NA	0	0	0	0	0	0	0	0	0	0	0	0
AAGGCAGAGGGGAATCGT	C1	USP21 (speckle)	chr2	61018261	+	NM_002618.4	NM_002618.4.1	1	NM_002618.4	TssA	42	542	0.0158151206559482	NA	NA	NA	NA	NA	NA	NA	NA	NA	NA	NA	NA	NA	NA	NA	0	19	0	0	0	0	47	0	28	22	4	0
AAGGCAGCACACCGGGTG	C1	USP21 (speckle)	chr1	67193462	-	NA	NA	NA	NA	EnhWk	39	NA	NA	NA	NA	NA	NA	NA	NA	NA	NA	NA	NA	NA	NA	NA	NA	NA	0	0	0	0	0	0	0	0	0	0	0	0
AAGGCAGCCCCTGCAGCC	C1	USP21 (speckle)	chr6	146984075	+	NA	NA	NA	NA	Quies	35	NA	NA	NA	NA	NA	NA	NA	NA	NA	NA	NA	NA	NA	NA	NA	NA	NA	11	22	0	7	0	2	0	48	29	7	8	5
AAGGCAGCTCGTGGGAGT	C1	USP21 (speckle)	chr18	57652734	+	NA	NA	NA	NA	Quies	43	22454	0.575507484109083	NA	NA	NA	NA	NA	NA	NA	NA	NA	NA	NA	NA	NA	NA	NA	0	0	0	0	0	0	0	0	0	0	0	0
AAGGCAGGCGGCCTAACA	C1	USP21 (speckle)	chr22	21911775	+	NA	NA	NA	NA	TxWk	47	NA	NA	NA	NA	NA	NA	NA	NA	NA	NA	NA	NA	NA	NA	NA	NA	NA	0	0	0	0	0	0	0	0	0	0	0	0
AAGGCATCCCTGTGCGAT	C1	USP21 (speckle)	chr10	64509001	+	NA	NA	NA	NA	TxWk	35	844337	0.820715175809841	NA	NA	NA	NA	NA	NA	NA	NA	NA	NA	NA	NA	NA	NA	NA	0	0	0	0	0	0	0	0	0	0	0	0
AAGGCATCGTGTCAGATA	C1	USP21 (speckle)	chr7	22563234	-	NA	NA	NA	NA	TssFlnkD	44	NA	NA	NA	NA	NA	NA	NA	NA	NA	NA	NA	NA	NA	NA	NA	NA	NA	0	20	0	0	0	0	0	92	0	0	0	0
AAGGCATGCTAATCTGGG	C1	USP21 (speckle)	chr11	97940882	-	NA	NA	NA	NA	Quies	33	18676	0.230331882145456	NA	NA	NA	NA	NA	NA	NA	NA	NA	NA	NA	NA	NA	NA	NA	0	0	0	0	0	0	0	0	0	0	0	0
AAGGCATGGAGACGTGCG	C1	USP21 (speckle)	chr4	66718186	-	NA	NA	NA	NA	Quies	39	NA	NA	NA	NA	NA	NA	NA	NA	NA	NA	NA	NA	NA	NA	NA	NA	NA	0	0	0	0	0	0	0	0	0	0	0	0
AAGGCATGGTATGATACT	C1	USP21 (speckle)	chr6	68691533	+	NM_001704.3	NM_001704.3.3	3	NM_001704.3	TxWk	34	56252	0.0745825184792337	NA	NA	NA	NA	NA	140.716349963413	-0.340677538456742	0.441992585887924	0.440839364992089	0.577598337029311	66.5080894081991	-2.52159784882514	1.88469630643996	0.180918198042661	0.46131161566128	11	278	0	65	0	86	0	452	19	180	7	54
AAGGCCAAGGTGTTAACT	C1	USP21 (speckle)	chr3	89951124	-	NA	NA	NA	NA	Quies	40	NA	NA	NA	NA	NA	NA	NA	NA	NA	NA	NA	NA	NA	NA	NA	NA	NA	0	0	0	0	0	0	0	0	0	0	0	0
AAGGCCAGTGCAAAATCT	C1	USP21 (speckle)	chr16	20550508	-	NM_001105069.2	NM_001105069.2.8	8	NM_001105069.2	Quies	40	25859	0.644188132130935	NA	NA	NA	NA	NA	NA	NA	NA	NA	NA	NA	NA	NA	NA	NA	0	0	0	0	0	0	0	0	0	0	0	0
AAGGCCCCAGTTATTGGT	C1	USP21 (speckle)	chr11	86068016	-	NM_007166.4	NM_007166.4.19	19	NM_007166.4	TssA	41	1068	0.00954338307568582	199.877698231039	0.189608405479964	0.313108315311016	0.544801595123245	0.647372158277484	815.701785965015	0.0842200186957532	0.150758999242884	0.576407383863477	0.698580732992511	472.408287134866	0.164471824450718	0.362530074236982	0.650060791474784	0.853929202609961	634	1478	144	819	92	441	479	1554	222	845	87	490
AAGGCCCCGATAGCGATC	C1	USP21 (speckle)	chr13	90356107	-	NA	NA	NA	NA	Het	34	NA	NA	NA	NA	NA	NA	NA	NA	NA	NA	NA	NA	NA	NA	NA	NA	NA	0	0	0	0	0	0	0	0	0	0	0	0
AAGGCCCCTAATAACGGC	C1	USP21 (speckle)	chr6	11412024	+	NA	NA	NA	NA	Quies	39	NA	NA	NA	NA	NA	NA	NA	NA	NA	NA	NA	NA	NA	NA	NA	NA	NA	0	0	0	0	0	0	0	0	0	0	0	0
AAGGCCCCTCTGCACCAA	C1	USP21 (speckle)	chr2	140086821	-	NA	NA	NA	NA	Quies	36	NA	NA	NA	NA	NA	NA	NA	NA	NA	NA	NA	NA	NA	NA	NA	NA	NA	8	56	3	6	0	5	0	0	14	14	0	2
AAGGCCCCTGGGATGGAC	C1	USP21 (speckle)	chr7	108104441	-	NM_007356.3	NM_007356.3.25	25	NM_007356.3	EnhA1	40	25920	0.242676178973682	NA	NA	NA	NA	NA	NA	NA	NA	NA	NA	NA	NA	NA	NA	NA	0	0	0	0	0	0	0	0	0	0	0	0
AAGGCCCGAGTAGCCATG	C1	USP21 (speckle)	chr10	62009490	+	NM_032199.3	NM_032199.3.4	4	NM_032199.3	Quies	40	107792	0.552083013224343	NA	NA	NA	NA	NA	NA	NA	NA	NA	NA	NA	NA	NA	NA	NA	0	12	0	7	0	4	0	0	0	0	0	0
AAGGCCCGGAGCACGTAA	C1	USP21 (speckle)	chr3	5025384	+	NA	NA	NA	NA	TxWk	46	NA	NA	561.543649506414	-2.33050966681596	0.167893706795126	8.27408345716569e-44	4.48223745532349e-42	670.928365965867	-1.59770664677997	0.141324513855359	1.2362468894929e-29	8.85201733149765e-28	619.014537047626	-0.693808957870189	0.253117046711118	0.00612413630527085	0.0506327389599708	546	714	138	253	77	191	2750	2777	772	794	581	618
AAGGCCCGTGAACGGCTT	C1	USP21 (speckle)	chr6	81795380	+	NA	NA	NA	NA	Quies	35	NA	NA	NA	NA	NA	NA	NA	NA	NA	NA	NA	NA	NA	NA	NA	NA	NA	0	0	0	0	0	0	0	0	0	0	0	0
AAGGCCCGTTACCCATTA	C1	USP21 (speckle)	chr1	157357176	+	NA	NA	NA	NA	EnhWk	42	NA	NA	NA	NA	NA	NA	NA	NA	NA	NA	NA	NA	NA	NA	NA	NA	NA	0	0	0	0	0	0	0	0	0	0	0	0
AAGGCCCTATGCGCATGG	C1	USP21 (speckle)	chr11	74816891	+	NM_001098638.2	NM_001098638.2.3	3	NM_001098638.2	TxWk	40	68043	0.727227061401165	28.323197479861	0.906935526872353	0.751068108344132	0.227228993524336	0.326869697354707	60.1687286261066	0.115549238900165	0.493620240587037	0.814918762868075	0.881116190530537	42.0893004092119	0.876760698885079	1.13127928423442	0.438329602890737	0.717036768357929	66	84	14	78	31	31	36	156	9	63	22	22
AAGGCCCTTGCGGACACC	C1	USP21 (speckle)	chr7	155717455	+	NM_053043.3	NM_053043.3.8	8	NM_053043.3	EnhG1	40	72795	0.532049407981289	33.1328975692123	1.50694937402261	1.05199578535287	0.152010181179723	0.235905886285846	33.2326331915388	0.309319498141304	0.761945729420265	0.684771981635733	0.785409860095626	32.8219279296	1.14624609375686	1.34424144038287	0.393820979533232	0.682340409260183	169	88	37	17	10	26	54	49	3	35	26	18
AAGGCCGATACCATTAGT	C1	USP21 (speckle)	chr3	134523270	-	NA	NA	NA	NA	Quies	38	NA	NA	NA	NA	NA	NA	NA	NA	NA	NA	NA	NA	NA	NA	NA	NA	NA	0	0	0	0	0	0	0	0	0	0	0	0
AAGGCCGATGCTAATACC	C1	USP21 (speckle)	chr4	76268868	-	NA	NA	NA	NA	Quies	40	43230	0.605818548726141	NA	NA	NA	NA	NA	NA	NA	NA	NA	NA	NA	NA	NA	NA	NA	0	0	0	0	0	0	0	0	0	0	0	0
AAGGCCGCAGGCCTATTT	C1	USP21 (speckle)	chr2	170022022	-	NA	NA	NA	NA	EnhWk	37	NA	NA	NA	NA	NA	NA	NA	NA	NA	NA	NA	NA	NA	NA	NA	NA	NA	0	0	0	0	0	0	0	0	0	0	0	0
AAGGCCGGCTGTATTGCC	C1	USP21 (speckle)	chr4	39027488	+	NA	NA	NA	NA	TxWk	37	NA	NA	NA	NA	NA	NA	NA	NA	NA	NA	NA	NA	NA	NA	NA	NA	NA	0	0	0	0	0	5	15	0	0	0	0	0
AAGGCCGGTCCTCACGAG	C1	USP21 (speckle)	chr19	49409709	-	NA	NA	NA	NA	EnhA1	51	NA	NA	15.304071817716	-4.67461220261962	1.98821713641452	0.0187150957940869	0.0404166893247243	NA	NA	NA	NA	NA	NA	NA	NA	NA	NA	0	22	4	1	0	1	176	0	16	0	4	0
AAGGCCGTAAACTGCGAT	C1	USP21 (speckle)	chr20	38092051	-	NA	NA	NA	NA	EnhWk	43	NA	NA	NA	NA	NA	NA	NA	NA	NA	NA	NA	NA	NA	NA	NA	NA	NA	0	0	0	0	0	0	0	0	0	0	0	0
AAGGCCGTACAATTGCTT	C1	USP21 (speckle)	chr8	58813526	-	NM_014729.3	NM_014729.3.2	2	NM_014729.3	ReprPCWk	38	305621	0.974134304000816	NA	NA	NA	NA	NA	NA	NA	NA	NA	NA	NA	NA	NA	NA	NA	0	27	1	0	7	1	0	0	0	0	0	0
AAGGCCGTCTACATGGGG	C1	USP21 (speckle)	chr5	68352359	+	NA	NA	NA	NA	Quies	43	NA	NA	NA	NA	NA	NA	NA	NA	NA	NA	NA	NA	NA	NA	NA	NA	NA	0	0	0	0	0	0	0	0	0	0	0	0
AAGGCCTACCCCGAGTCG	C1	USP21 (speckle)	chr11	34346882	-	NM_145804.3	NM_145804.3.16	16	NM_145804.3	ReprPC	46	11128	0.0537522219646031	NA	NA	NA	NA	NA	NA	NA	NA	NA	NA	NA	NA	NA	NA	NA	0	0	0	0	0	0	0	0	0	0	0	0
AAGGCCTAGAGCGCTCCG	C1	USP21 (speckle)	chr8	100409979	-	NA	NA	NA	NA	EnhA1	42	54634	0.649422896335303	NA	NA	NA	NA	NA	NA	NA	NA	NA	NA	NA	NA	NA	NA	NA	0	0	0	0	0	0	0	0	0	0	0	0
AAGGCCTATCACCTAGTT	C1	USP21 (speckle)	chr4	179853811	-	NA	NA	NA	NA	Quies	37	NA	NA	NA	NA	NA	NA	NA	NA	NA	NA	NA	NA	NA	NA	NA	NA	NA	0	0	0	0	0	0	0	0	0	0	0	0
AAGGCCTTCGAACCCACT	C1	USP21 (speckle)	chr4	35098060	-	NA	NA	NA	NA	Quies	36	NA	NA	NA	NA	NA	NA	NA	NA	NA	NA	NA	NA	NA	NA	NA	NA	NA	0	0	0	0	0	0	0	0	0	0	0	0
AAGGCCTTCTTAACGAAC	C1	USP21 (speckle)	chr7	38932641	-	NA	NA	NA	NA	ReprPCWk	39	NA	NA	NA	NA	NA	NA	NA	NA	NA	NA	NA	NA	NA	NA	NA	NA	NA	0	0	3	0	0	0	0	0	0	0	0	0
AAGGCCTTGGGCTTTCCA	C1	USP21 (speckle)	chr1	237625149	+	NM_001035.3	NM_001035.3.39	39	NM_001035.3	Quies	34	582966	0.736249455358327	NA	NA	NA	NA	NA	NA	NA	NA	NA	NA	NA	NA	NA	NA	NA	0	0	0	0	0	0	0	0	0	0	0	0
AAGGCCTTTTTTCCCCTG	C1	USP21 (speckle)	chr19	83921	+	NA	NA	NA	NA	Quies	38	NA	NA	NA	NA	NA	NA	NA	NA	NA	NA	NA	NA	NA	NA	NA	NA	NA	0	15	0	0	0	0	43	56	0	0	0	0
AAGGCGAAACCCGAGTCA	C1	USP21 (speckle)	chr13	113324352	+	NA	NA	NA	NA	TxWk	53	NA	NA	NA	NA	NA	NA	NA	NA	NA	NA	NA	NA	NA	NA	NA	NA	NA	26	0	7	0	0	3	0	0	0	0	0	0
AAGGCGAACACTAAATTA	C1	USP21 (speckle)	chr6	159689529	+	NA	NA	NA	NA	TxWk	46	NA	NA	NA	NA	NA	NA	NA	NA	NA	NA	NA	NA	NA	NA	NA	NA	NA	0	0	0	0	0	0	0	0	0	0	0	0
AAGGCGAACTTCGGGACG	C1	USP21 (speckle)	chr7	29815672	+	NM_001080529.3	NM_001080529.3.1	1	NM_001080529.3	ReprPCWk	36	9165	0.0829006639289397	NA	NA	NA	NA	NA	NA	NA	NA	NA	NA	NA	NA	NA	NA	NA	8	0	1	0	0	0	0	0	0	13	0	0
AAGGCGACAAATACAGTC	C1	USP21 (speckle)	chr7	127963278	+	NM_014390.4	NM_014390.4.15	15	NM_014390.4	TxWk	41	311085	0.706369209809264	918.307096591514	4.48321827394273	0.179706729192626	2.27788872633568e-137	9.4056556497874e-135	1381.56608119302	3.27312306533447	0.148456421947205	1.00497208448244e-107	3.11483919213302e-104	1089.40081909451	1.26859591291975	0.331045542611894	0.000127059862573274	0.00239141500470939	3790	4520	1340	1978	935	1638	169	639	87	173	46	206
AAGGCGACCGCTCGTACT	C1	USP21 (speckle)	chr7	118217968	+	NA	NA	NA	NA	ReprPCWk	40	NA	NA	NA	NA	NA	NA	NA	NA	NA	NA	NA	NA	NA	NA	NA	NA	NA	0	0	7	0	0	0	0	0	0	0	0	0
AAGGCGAGACCACCCCCG	C1	USP21 (speckle)	chr5	131877211	+	NA	NA	NA	NA	Quies	39	NA	NA	NA	NA	NA	NA	NA	NA	NA	NA	NA	NA	NA	NA	NA	NA	NA	0	0	0	0	0	0	0	0	0	0	0	0
AAGGCGAGGTAGTCTAGC	C1	USP21 (speckle)	chr3	160331532	-	NM_020800.3	NM_020800.3.12	12	NM_020800.3	Quies	37	67693	0.475906917885264	189.067154320783	-0.345119926650986	0.271688127050749	0.203984998041011	0.299766311974061	231.691402269613	-0.0451171416671526	0.249491555525201	0.856496032138522	0.90992000484306	207.293529810061	-0.254154398462255	0.415054095911007	0.540312553737402	0.788285406216502	356	330	113	196	101	166	547	557	160	166	153	178
AAGGCGAGTGGCCCTCAC	C1	USP21 (speckle)	chr19	35673144	+	NM_007000.4	NM_007000.4.3	3	NM_007000.4	EnhWk	52	6628	0.553949017969076	NA	NA	NA	NA	NA	NA	NA	NA	NA	NA	NA	NA	NA	NA	NA	0	0	0	0	0	0	0	0	0	0	0	0
AAGGCGATACTCGATAGC	C1	USP21 (speckle)	chr5	53620151	+	NM_002495.4	NM_002495.4.2	2	NM_002495.4	Quies	35	59513	0.485028524857376	31.7889534364396	8.40910077076548	1.53710401252262	4.48153177083393e-08	3.35230844741809e-07	21.1125365762594	1.58139712800164	1.5062252158941	0.293760649990006	0.428667679727143	26.515088783194	7.99607609651369	2.48515704675017	0.00129297918352708	0.0156820971434032	302	50	42	22	11	14	0	0	0	17	0	19
AAGGCGATGCCCCGCCAC	C1	USP21 (speckle)	chr11	62913202	-	NM_000738.3	NM_000738.3.1	1	NM_000738.3	ReprPCWk	52	8161	0.643358297201419	NA	NA	NA	NA	NA	NA	NA	NA	NA	NA	NA	NA	NA	NA	NA	0	0	0	0	0	0	0	0	0	0	0	0
AAGGCGATGTTTTAGTAC	C1	USP21 (speckle)	chr13	33359879	+	NA	NA	NA	NA	Quies	43	NA	NA	NA	NA	NA	NA	NA	NA	NA	NA	NA	NA	NA	NA	NA	NA	NA	0	0	0	0	0	3	0	0	0	0	43	21
AAGGCGCATTACGTCTGT	C1	USP21 (speckle)	chr11	63610099	+	NA	NA	NA	NA	ReprPCWk	50	NA	NA	NA	NA	NA	NA	NA	NA	NA	NA	NA	NA	NA	NA	NA	NA	NA	0	0	0	0	0	0	0	0	0	0	0	0
AAGGCGCCCGGCTCGGTC	C1	USP21 (speckle)	chr12	123727214	-	NA	NA	NA	NA	Tx	42	NA	NA	NA	NA	NA	NA	NA	NA	NA	NA	NA	NA	NA	NA	NA	NA	NA	0	0	0	0	0	0	0	0	0	0	0	0
AAGGCGCCGCGTGAATCG	C1	USP21 (speckle)	chr6	28136267	-	NA	NA	NA	NA	TssA	40	1046	0.00856036860325229	22.3698261865797	-0.835953318055705	0.982909224824719	0.395053367193323	0.506310292165756	NA	NA	NA	NA	NA	15.8936794923339	-7.19959243381013	2.21270165249346	0.00113889847071719	0.0142383016084571	79	57	1	10	9	4	160	0	3	0	16	0
AAGGCGCGTTTTGAGTGC	C1	USP21 (speckle)	chr15	83053681	+	NA	NA	NA	NA	Tx	38	41020	0.834011060507482	NA	NA	NA	NA	NA	NA	NA	NA	NA	NA	NA	NA	NA	NA	NA	0	20	0	2	0	10	0	0	0	17	0	5
AAGGCGCTAACATTTCGA	C1	USP21 (speckle)	chr16	2504063	-	NA	NA	NA	NA	TxWk	54	NA	NA	NA	NA	NA	NA	NA	NA	NA	NA	NA	NA	NA	NA	NA	NA	NA	0	16	0	20	8	1	14	12	20	1	0	33
AAGGCGCTATAACGTTTG	C1	USP21 (speckle)	chr18	2561116	-	NM_022840.5	NM_022840.5.6	6	NM_022840.5	TxWk	36	10389	0.305774664469037	94.2089091135835	2.13458721665955	1.89815881585259	0.260776930363846	0.365091632240101	124.802020698153	0.87518986645324	0.428460122922226	0.0410880696399815	0.0920060644967528	106.278599311189	0.724045448596785	1.33181161308354	0.586679211213495	0.817474722632429	213	293	117	129	80	92	186	104	73	89	0	87
AAGGCGGAATACCATAGC	C1	USP21 (speckle)	chr3	151502784	-	NA	NA	NA	NA	TxWk	36	NA	NA	NA	NA	NA	NA	NA	NA	NA	NA	NA	NA	NA	NA	NA	NA	NA	0	0	0	0	0	0	0	0	0	0	0	0
AAGGCGGAGGCTTCGCGG	C1	USP21 (speckle)	chr6	136461857	-	NM_003980.6	NM_003980.6.17	17	NM_003980.6	Quies	34	88565	0.426430865380449	NA	NA	NA	NA	NA	NA	NA	NA	NA	NA	NA	NA	NA	NA	NA	0	0	0	0	0	0	0	0	0	0	0	0
AAGGCGGGGCCCTCCAGG	C1	USP21 (speckle)	chr12	6401566	+	NA	NA	NA	NA	Quies	41	NA	NA	NA	NA	NA	NA	NA	NA	NA	NA	NA	NA	NA	NA	NA	NA	NA	0	0	0	0	0	0	0	0	0	0	0	0
AAGGCGGTACCCTGGGGA	C1	USP21 (speckle)	chr2	32251551	+	NA	NA	NA	NA	Quies	44	18165	0.539452974192974	NA	NA	NA	NA	NA	NA	NA	NA	NA	NA	NA	NA	NA	NA	NA	0	22	0	2	2	7	0	0	0	0	0	0
AAGGCGGTCACTCGGAGT	C1	USP21 (speckle)	chr8	105427314	-	NA	NA	NA	NA	EnhWk	37	NA	NA	NA	NA	NA	NA	NA	NA	NA	NA	NA	NA	NA	NA	NA	NA	NA	0	0	0	0	0	0	0	0	0	0	0	0
AAGGCGGTGCTTGGGGTT	C1	USP21 (speckle)	chr6	37576622	-	NA	NA	NA	NA	ReprPC	48	NA	NA	NA	NA	NA	NA	NA	NA	NA	NA	NA	NA	NA	NA	NA	NA	NA	0	0	0	0	0	0	0	0	0	0	0	0
AAGGCGTACCGTGGGGAG	C1	USP21 (speckle)	chr5	136616749	+	NA	NA	NA	NA	Quies	35	NA	NA	NA	NA	NA	NA	NA	22.6598245453287	0.57760725458732	0.952946957948214	0.544430162621832	0.671317392857462	NA	NA	NA	NA	NA	0	27	0	23	0	17	0	8	0	30	0	17
AAGGCGTGACTTTTGGTC	C1	USP21 (speckle)	chr4	14067981	+	NA	NA	NA	NA	Quies	39	413607	0.702888489716011	NA	NA	NA	NA	NA	NA	NA	NA	NA	NA	NA	NA	NA	NA	NA	0	0	0	0	0	0	0	0	0	0	0	0
AAGGCGTGCTATCCGCCA	C1	USP21 (speckle)	chr6	144707053	+	NM_007124.3	NM_007124.3.53	53	NM_007124.3	Quies	36	421719	0.742855381363396	NA	NA	NA	NA	NA	NA	NA	NA	NA	NA	NA	NA	NA	NA	NA	0	10	0	0	0	2	0	0	0	0	0	0
AAGGCGTTACTCCAAGCT	C1	USP21 (speckle)	chr15	73918538	+	NA	NA	NA	NA	ReprPCWk	45	NA	NA	NA	NA	NA	NA	NA	NA	NA	NA	NA	NA	NA	NA	NA	NA	NA	0	0	0	0	0	0	0	0	0	0	0	0
AAGGCGTTGGGACGCAAA	C1	USP21 (speckle)	chr8	102430775	-	NA	NA	NA	NA	Quies	46	NA	NA	NA	NA	NA	NA	NA	NA	NA	NA	NA	NA	NA	NA	NA	NA	NA	0	0	0	0	0	0	0	0	0	0	0	0
AAGGCGTTGTAGTCAGTG	C1	USP21 (speckle)	chr3	169931133	+	NM_001304366.2	NM_001304366.2.7	7	NM_001304366.2	EnhWk	43	19562	0.708665410810028	NA	NA	NA	NA	NA	NA	NA	NA	NA	NA	NA	NA	NA	NA	NA	0	0	0	0	0	0	0	0	0	0	0	0
AAGGCTAAGTTCCGATTC	C1	USP21 (speckle)	chr20	46380406	-	NM_133171.5	NM_133171.5.12	12	NM_133171.5	TxWk	44	26209	0.646082926588769	NA	NA	NA	NA	NA	NA	NA	NA	NA	NA	NA	NA	NA	NA	NA	0	0	0	0	0	0	0	0	0	0	0	0
AAGGCTACAAGTCAACCG	C1	USP21 (speckle)	chr8	129710754	+	NA	NA	NA	NA	EnhA1	41	NA	NA	NA	NA	NA	NA	NA	NA	NA	NA	NA	NA	NA	NA	NA	NA	NA	0	49	3	5	0	0	0	42	0	0	0	0
AAGGCTACGCTGGCATCA	C1	USP21 (speckle)	chr11	82939108	+	NA	NA	NA	NA	Quies	42	NA	NA	133.563654616479	-1.11529346835977	0.380543360901853	0.00338098989443804	0.00925488704015223	274.963006312773	-1.03519186525644	0.224361986679383	3.95113984311922e-06	2.81986611961561e-05	197.997222174921	-0.0468917176759187	0.482533946595119	0.922584983151243	0.973713287557498	199	295	85	175	31	98	526	712	140	457	120	189
AAGGCTACTCAGGCTGGC	C1	USP21 (speckle)	chr9	75077288	-	NM_017881.3	NM_017881.3.6	6	NM_017881.3	TxWk	39	10867	0.394031690779216	NA	NA	NA	NA	NA	NA	NA	NA	NA	NA	NA	NA	NA	NA	NA	0	0	11	0	0	0	0	0	0	0	0	0
AAGGCTACTTCAAAAACT	C1	USP21 (speckle)	chr4	76149240	+	NA	NA	NA	NA	TssA	40	679	0.0130313789463583	NA	NA	NA	NA	NA	NA	NA	NA	NA	NA	NA	NA	NA	NA	NA	0	0	0	5	0	0	0	0	0	0	0	0
AAGGCTAGATAGGCGCCG	C1	USP21 (speckle)	chr19	42254334	+	NA	NA	NA	NA	TssA	60	NA	NA	NA	NA	NA	NA	NA	NA	NA	NA	NA	NA	NA	NA	NA	NA	NA	53	0	11	0	0	0	50	4	0	0	0	0
AAGGCTATATGGCGTGTC	C1	USP21 (speckle)	chr5	176253693	-	NA	NA	NA	NA	Quies	42	NA	NA	NA	NA	NA	NA	NA	NA	NA	NA	NA	NA	NA	NA	NA	NA	NA	0	0	0	0	0	3	0	0	0	0	0	0
AAGGCTATTAGGCGACAT	C1	USP21 (speckle)	chr22	37855133	-	NA	NA	NA	NA	Tx	44	NA	NA	NA	NA	NA	NA	NA	NA	NA	NA	NA	NA	NA	NA	NA	NA	NA	0	0	0	0	0	0	0	0	0	0	0	0
AAGGCTCAGGGGATGATA	C1	USP21 (speckle)	chr4	109284793	+	NA	NA	NA	NA	Quies	35	NA	NA	NA	NA	NA	NA	NA	NA	NA	NA	NA	NA	NA	NA	NA	NA	NA	0	0	0	0	18	0	52	6	0	0	0	0
AAGGCTCCGCGGTGCATT	C1	USP21 (speckle)	chrX	120230459	-	NA	NA	NA	NA	TxWk	38	14825	0.221944427810049	NA	NA	NA	NA	NA	NA	NA	NA	NA	NA	NA	NA	NA	NA	NA	0	33	2	8	0	0	0	0	8	5	0	0
AAGGCTCGGGCTAGATGC	C1	USP21 (speckle)	chr1	223296211	-	NM_017982.4	NM_017982.4.7	7	NM_017982.4	ReprPCWk	45	67965	0.474132518521619	NA	NA	NA	NA	NA	NA	NA	NA	NA	NA	NA	NA	NA	NA	NA	0	0	0	0	0	0	0	0	0	0	0	0
AAGGCTCGTGACAGGCGC	C1	USP21 (speckle)	chr18	9711371	+	NM_006868.4	NM_006868.4.1	1	NM_006868.4	TxWk	50	3071	0.0199091091791949	38.7687252371027	0.979585648000549	0.71199305389891	0.168872425007084	0.256315841288729	31.1434497777365	1.06069159246988	0.929942048021227	0.254036554930279	0.384886668698836	35.0415049367677	-0.173295750906508	1.22355362327634	0.887369782869498	0.961985699024175	233	49	21	35	17	27	126	131	7	6	19	9
AAGGCTCGTGCTTAGAGC	C1	USP21 (speckle)	chr7	37197108	+	NA	NA	NA	NA	ReprPCWk	45	NA	NA	NA	NA	NA	NA	NA	NA	NA	NA	NA	NA	NA	NA	NA	NA	NA	0	0	0	0	0	0	0	0	0	0	0	0
AAGGCTCGTGCTTTCATC	C1	USP21 (speckle)	chr4	39699434	-	NA	NA	NA	NA	TssA	43	NA	NA	NA	NA	NA	NA	NA	NA	NA	NA	NA	NA	NA	NA	NA	NA	NA	0	0	0	0	0	0	0	0	0	0	0	0
AAGGCTCTTTCCGTTCAT	C1	USP21 (speckle)	chr5	132492740	-	NA	NA	NA	NA	TxWk	54	NA	NA	26.3655527901728	-1.75675206073816	1.32388589387604	0.184519807094308	0.275962857020231	NA	NA	NA	NA	NA	NA	NA	NA	NA	NA	44	0	17	0	0	4	45	52	36	0	37	0
AAGGCTGAGGCCGCGCGG	C1	USP21 (speckle)	chr8	54568618	-	NA	NA	NA	NA	ReprPCWk	44	NA	NA	NA	NA	NA	NA	NA	NA	NA	NA	NA	NA	NA	NA	NA	NA	NA	0	0	0	0	0	0	0	0	0	0	0	0
AAGGCTGGAAGATGAATC	C1	USP21 (speckle)	chr4	55911100	+	NA	NA	NA	NA	Quies	39	NA	NA	NA	NA	NA	NA	NA	NA	NA	NA	NA	NA	NA	NA	NA	NA	NA	0	14	0	0	0	0	0	0	0	0	0	0
AAGGCTGGAGATGTTAAC	C1	USP21 (speckle)	chr11	16384495	+	NA	NA	NA	NA	Quies	32	NA	NA	NA	NA	NA	NA	NA	18.2051751409167	-1.69473057181505	1.00761226037357	0.0925829375120348	0.176354645501414	NA	NA	NA	NA	NA	0	19	0	5	0	5	66	104	0	11	1	19
AAGGCTTACACTTGAAAC	C1	USP21 (speckle)	chr11	116289587	+	NA	NA	NA	NA	Quies	42	NA	NA	NA	NA	NA	NA	NA	NA	NA	NA	NA	NA	NA	NA	NA	NA	NA	0	0	0	0	0	0	0	0	0	0	0	0
AAGGCTTCATTAATTGCC	C1	USP21 (speckle)	chr14	49911702	-	NA	NA	NA	NA	Quies	41	NA	NA	NA	NA	NA	NA	NA	NA	NA	NA	NA	NA	NA	NA	NA	NA	NA	9	0	8	0	0	1	24	0	0	17	0	0
AAGGCTTCCACGATGAAA	C1	USP21 (speckle)	chr13	91799934	-	NA	NA	NA	NA	Het	36	NA	NA	NA	NA	NA	NA	NA	NA	NA	NA	NA	NA	NA	NA	NA	NA	NA	0	0	0	0	0	0	0	0	0	0	0	0
AAGGCTTCTCAGAGTCCG	C1	USP21 (speckle)	chr15	26705634	+	NA	NA	NA	NA	Quies	41	NA	NA	32.422471006184	-1.81907712132996	0.956852802901627	0.0572883328913582	0.104370478816975	82.7307053298149	-1.62844068782264	0.454692515267885	0.00034174380930377	0.00158564450099542	55.6625471062124	0.110590565599648	1.10832682116268	0.9205177577138	0.973411365054755	17	73	25	42	5	18	147	476	25	88	38	53
AAGGCTTGACTCATATGT	C1	USP21 (speckle)	chr6	152102383	-	NA	NA	NA	NA	ReprPCWk	42	NA	NA	NA	NA	NA	NA	NA	NA	NA	NA	NA	NA	NA	NA	NA	NA	NA	0	0	0	0	0	0	0	0	0	0	0	0
AAGGCTTGCCTGGCCCAT	C1	USP21 (speckle)	chr11	14371131	+	NA	NA	NA	NA	ReprPCWk	41	NA	NA	NA	NA	NA	NA	NA	NA	NA	NA	NA	NA	NA	NA	NA	NA	NA	0	0	0	0	0	0	0	0	0	0	0	0
AAGGCTTTAATCGAAGTA	C1	USP21 (speckle)	chr2	80169106	+	NM_001282597.3	NM_001282597.3.7	7	NM_001282597.3	EnhWk	40	656056	0.577651378408601	NA	NA	NA	NA	NA	NA	NA	NA	NA	NA	NA	NA	NA	NA	NA	0	18	0	0	0	0	0	0	0	0	0	0
AAGGCTTTCAGAGGGTCC	C1	USP21 (speckle)	chr1	38304381	-	NA	NA	NA	NA	Quies	36	NA	NA	NA	NA	NA	NA	NA	NA	NA	NA	NA	NA	NA	NA	NA	NA	NA	0	0	0	0	0	0	0	0	0	0	0	0
AAGGCTTTCGACCAGGAA	C1	USP21 (speckle)	chr5	90660313	+	NM_032119.4	NM_032119.4.21	21	NM_032119.4	TssA	36	101517	0.167619101084636	NA	NA	NA	NA	NA	NA	NA	NA	NA	NA	NA	NA	NA	NA	NA	0	0	0	9	0	3	0	23	0	13	0	43
AAGGCTTTCGTTTACGGC	C1	USP21 (speckle)	chr6	28794792	+	NA	NA	NA	NA	TssFlnk	41	NA	NA	NA	NA	NA	NA	NA	NA	NA	NA	NA	NA	NA	NA	NA	NA	NA	0	0	0	0	0	0	0	0	0	0	0	0
AAGGGAAAAACACAACTG	C1	USP21 (speckle)	chr1	196872741	-	NA	NA	NA	NA	Quies	40	NA	NA	NA	NA	NA	NA	NA	NA	NA	NA	NA	NA	NA	NA	NA	NA	NA	0	0	0	0	0	0	0	0	0	0	0	0
AAGGGAACCTCATACACA	C1	USP21 (speckle)	chr13	50050387	-	NA	NA	NA	NA	TxWk	37	75333	0.445625554569654	24.2606445810579	-2.33622197799438	0.939807750982851	0.0129242088254346	0.0293611351247587	NA	NA	NA	NA	NA	24.5413997457734	-1.82684760169875	2.12546686650565	0.390062428994821	0.679234153748537	35	3	7	50	1	8	130	0	52	40	9	16
AAGGGAACGGTTTTTGGT	C1	USP21 (speckle)	chr6	26341453	-	NA	NA	NA	NA	EnhWk	44	NA	NA	NA	NA	NA	NA	NA	NA	NA	NA	NA	NA	NA	NA	NA	NA	NA	4	84	10	29	0	6	0	0	0	0	0	0
AAGGGAAGGACAGGTTGT	C1	USP21 (speckle)	chr12	131713191	+	NM_004592.4	NM_004592.4.1	1	NM_004592.4	EnhG1	44	2102	0.0237114913873817	NA	NA	NA	NA	NA	NA	NA	NA	NA	NA	NA	NA	NA	NA	NA	0	0	0	0	0	0	0	0	0	0	0	0
AAGGGAAGGTTAGTTCAG	C1	USP21 (speckle)	chr17	40829017	+	NA	NA	NA	NA	TssA	36	9916	0.577552565670686	352.620051163022	-1.44138805385955	0.200043976686882	5.7892425328036e-13	7.07231528612911e-12	130.00201707561	1.40952265482131	0.323061983740397	1.28285096889423e-05	8.28848559295096e-05	253.610309380001	-2.79895016733956	0.471793116793847	2.98211932356598e-09	2.00956713243258e-07	639	452	133	174	71	69	1706	200	411	87	288	23
AAGGGAATAATCCCTTGC	C1	USP21 (speckle)	chr5	31093374	-	NA	NA	NA	NA	Quies	37	151596	0.993108327655783	NA	NA	NA	NA	NA	NA	NA	NA	NA	NA	NA	NA	NA	NA	NA	0	0	0	0	0	0	0	0	0	0	0	0
AAGGGAATACTACTGTCA	C1	USP21 (speckle)	chrX	38770515	-	NA	NA	NA	NA	TssA	39	NA	NA	NA	NA	NA	NA	NA	NA	NA	NA	NA	NA	NA	NA	NA	NA	NA	0	0	0	0	0	0	0	0	0	0	0	0
AAGGGAATCTTTATCCCG	C1	USP21 (speckle)	chr11	59975920	+	NA	NA	NA	NA	TxWk	36	NA	NA	NA	NA	NA	NA	NA	NA	NA	NA	NA	NA	NA	NA	NA	NA	NA	0	0	0	0	0	0	0	0	0	0	0	0
AAGGGACAGCCCTATCTG	C1	USP21 (speckle)	chr1	91844147	-	NM_003243.5	NM_003243.5.15	15	NM_003243.5	TxWk	40	42004	0.204092143686622	NA	NA	NA	NA	NA	27.8736870193715	0.152727054373171	0.870695019976209	0.860758890437199	0.912222786582917	NA	NA	NA	NA	NA	17	47	28	14	0	25	1	30	0	41	0	15
AAGGGACCGAACGGACCG	C1	USP21 (speckle)	chr7	23806244	+	NM_031414.5	NM_031414.5.22	22	NM_031414.5	EnhWk	37	96026	0.785199721983728	NA	NA	NA	NA	NA	NA	NA	NA	NA	NA	NA	NA	NA	NA	NA	0	0	0	0	0	0	0	0	0	0	0	0
AAGGGACCGTAATCCGTC	C1	USP21 (speckle)	chr15	98237902	+	NA	NA	NA	NA	Quies	40	NA	NA	NA	NA	NA	NA	NA	NA	NA	NA	NA	NA	NA	NA	NA	NA	NA	0	0	0	0	0	0	0	0	0	0	0	0
AAGGGACCGTCCGTAGAT	C1	USP21 (speckle)	chr8	103039365	+	NM_001695.5	NM_001695.5.1	1	NM_001695.5	TxWk	37	18283	0.351805884277165	27.1501449945355	-1.06726832590813	1.05483603314166	0.3116403874122	0.419607973804789	22.9173801915363	2.57494064648623	1.55865312809853	0.0985285766719656	0.185080173114716	25.2354360079537	-2.18747047133305	2.17582977975901	0.314728346386344	0.614227118592444	68	51	10	19	3	11	146	0	6	57	37	2
AAGGGACGAAGCCAAGTA	C1	USP21 (speckle)	chr8	111966896	-	NA	NA	NA	NA	Quies	34	NA	NA	NA	NA	NA	NA	NA	NA	NA	NA	NA	NA	NA	NA	NA	NA	NA	0	0	0	0	0	0	0	0	0	0	0	0
AAGGGACGACCTCGCAGT	C1	USP21 (speckle)	chr1	119135107	+	NA	NA	NA	NA	Quies	36	NA	NA	NA	NA	NA	NA	NA	NA	NA	NA	NA	NA	NA	NA	NA	NA	NA	0	0	0	0	0	0	0	0	0	0	0	0
AAGGGACGGAGCGTGAGT	C1	USP21 (speckle)	chr12	28035718	-	NA	NA	NA	NA	EnhWk	39	NA	NA	NA	NA	NA	NA	NA	NA	NA	NA	NA	NA	NA	NA	NA	NA	NA	0	0	0	0	0	0	0	0	0	0	0	0
AAGGGACGGGAGGAAGTA	C1	USP21 (speckle)	chr1	51171527	-	NA	NA	NA	NA	ReprPCWk	40	NA	NA	NA	NA	NA	NA	NA	NA	NA	NA	NA	NA	NA	NA	NA	NA	NA	0	0	0	0	0	0	0	0	0	0	0	0
AAGGGACGTCCGCTACGA	C1	USP21 (speckle)	chr1	52424450	+	NA	NA	NA	NA	EnhA1	37	NA	NA	21.4741489520283	0.887179776676141	1.51066890977795	0.557018276166243	0.658020918142668	20.0252930391735	1.68481491184235	1.25899699209603	0.180824742431022	0.295820661422368	20.6153062498991	-0.967985065301433	2.08437929840904	0.642361424085452	0.850092238291775	79	81	20	17	6	11	87	48	0	17	18	0
AAGGGACTCACGCGACTA	C1	USP21 (speckle)	chr5	77937564	+	NA	NA	NA	NA	ReprPCWk	40	NA	NA	NA	NA	NA	NA	NA	NA	NA	NA	NA	NA	NA	NA	NA	NA	NA	0	0	0	0	0	0	0	0	0	0	0	0
AAGGGACTGACACAGTTG	C1	USP21 (speckle)	chr15	89923784	+	NA	NA	NA	NA	ReprPC	44	NA	NA	NA	NA	NA	NA	NA	NA	NA	NA	NA	NA	NA	NA	NA	NA	NA	0	0	0	0	0	0	0	0	0	0	0	0
AAGGGACTGAGATGGCCC	C1	USP21 (speckle)	chr7	14001110	-	NA	NA	NA	NA	Quies	38	NA	NA	NA	NA	NA	NA	NA	NA	NA	NA	NA	NA	NA	NA	NA	NA	NA	0	0	6	0	0	0	0	0	0	0	0	0
AAGGGAGAACCGTGCCCT	C1	USP21 (speckle)	chrX	16436824	+	NA	NA	NA	NA	Quies	40	NA	NA	NA	NA	NA	NA	NA	NA	NA	NA	NA	NA	NA	NA	NA	NA	NA	14	0	6	0	0	1	46	0	0	0	0	0
AAGGGAGACCCGAGGGGT	C1	USP21 (speckle)	chr5	177556957	-	NA	NA	NA	NA	EnhA1	50	NA	NA	NA	NA	NA	NA	NA	NA	NA	NA	NA	NA	NA	NA	NA	NA	NA	0	0	0	0	0	0	48	21	0	0	0	0
AAGGGAGACGAAATGTAT	C1	USP21 (speckle)	chr11	60127897	-	NA	NA	NA	NA	EnhA2	39	NA	NA	NA	NA	NA	NA	NA	NA	NA	NA	NA	NA	NA	NA	NA	NA	NA	0	0	0	0	0	0	0	0	0	0	0	0
AAGGGAGCGGTTGCATCG	C1	USP21 (speckle)	chr21	38089034	-	NA	NA	NA	NA	TssFlnkU	37	32326	0.190225674522612	NA	NA	NA	NA	NA	21.4570153602665	-0.18879178509746	0.895881409596454	0.833095615546557	0.893290623450533	12.7131305203824	1.50306879703724	2.69317242712207	0.576773751490654	NA	62	37	0	16	1	12	0	85	0	13	6	13
AAGGGAGCTGCGGCCGGT	C1	USP21 (speckle)	chr16	20743485	+	NA	NA	NA	NA	EnhWk	45	NA	NA	NA	NA	NA	NA	NA	NA	NA	NA	NA	NA	NA	NA	NA	NA	NA	8	0	0	7	5	8	0	0	0	0	0	0
AAGGGAGGCATGGCCCGG	C1	USP21 (speckle)	chr3	98890327	-	NM_080927.4	NM_080927.4.15	15	NM_080927.4	EnhWk	38	11368	0.107493735520779	NA	NA	NA	NA	NA	NA	NA	NA	NA	NA	NA	NA	NA	NA	NA	0	0	0	0	0	0	0	0	0	0	0	0
AAGGGAGTCCGACCTTTG	C1	USP21 (speckle)	chr4	173731529	+	NA	NA	NA	NA	Quies	38	32447	0.107296151531385	NA	NA	NA	NA	NA	NA	NA	NA	NA	NA	NA	NA	NA	NA	NA	0	0	0	0	0	0	0	0	0	0	0	0
AAGGGAGTCTTGCCTACG	C1	USP21 (speckle)	chr6	108589509	-	NA	NA	NA	NA	TssFlnkD	41	NA	NA	NA	NA	NA	NA	NA	NA	NA	NA	NA	NA	NA	NA	NA	NA	NA	0	0	0	0	0	0	0	0	0	0	0	0
AAGGGATGACTAATAGGC	C1	USP21 (speckle)	chr4	79448326	-	NA	NA	NA	NA	Quies	33	NA	NA	NA	NA	NA	NA	NA	NA	NA	NA	NA	NA	NA	NA	NA	NA	NA	0	0	0	0	0	0	0	0	0	0	0	0
AAGGGATGCAAGGATGGG	C1	USP21 (speckle)	chr4	106316810	-	NA	NA	NA	NA	TssA	40	NA	NA	47.8980173990514	-1.66642924628592	0.624667226362791	0.00763707860854782	0.0187011804988702	183.699829732497	-1.57177453224262	0.341030905061193	4.04820980440499e-06	2.8853469092106e-05	110.246369262786	-0.0335243640048383	0.716290907011253	0.962670459778756	0.987176010470299	72	208	14	80	10	40	221	751	83	162	28	212
AAGGGATGGATGACCTAC	C1	USP21 (speckle)	chr5	39016826	-	NM_152756.5	NM_152756.5.35	35	NM_152756.5	EnhWk	35	57573	0.421842028135991	NA	NA	NA	NA	NA	NA	NA	NA	NA	NA	NA	NA	NA	NA	NA	0	0	0	0	0	0	0	0	0	0	0	0
AAGGGATTGCGCGTAACT	C1	USP21 (speckle)	chr11	108704480	+	NM_004398.4	NM_004398.4.9	9	NM_004398.4	Tx	38	39412	0.142870089429745	NA	NA	NA	NA	NA	11.0393236565495	-0.435942164253555	2.73346510350748	0.873288077378361	0.920599491122925	NA	NA	NA	NA	NA	12	40	15	0	0	0	15	114	0	0	0	0
AAGGGATTTTGCATGAAA	C1	USP21 (speckle)	chr18	28620312	+	NA	NA	NA	NA	Quies	35	NA	NA	NA	NA	NA	NA	NA	NA	NA	NA	NA	NA	NA	NA	NA	NA	NA	0	0	0	0	0	0	0	0	0	0	0	0
AAGGGCAACCCAAGAGCT	C1	USP21 (speckle)	chr11	66082503	+	NM_018026.4	NM_018026.4.1	1	NM_018026.4	TxWk	42	12232	0.0701082689012053	94.3087159507698	2.12069313008577	0.477066048680867	8.77766409180487e-06	4.48317142632837e-05	415.59185410494	0.433857110578423	0.304863217143392	0.154701210823825	0.262450449914887	234.855394216071	1.67048445176418	0.590930416715443	0.00470051615306983	0.0416287674036764	240	633	103	389	99	320	32	323	42	397	36	350
AAGGGCACAACTAACAAA	C1	USP21 (speckle)	chr6	143827011	-	NA	NA	NA	NA	Quies	36	NA	NA	NA	NA	NA	NA	NA	NA	NA	NA	NA	NA	NA	NA	NA	NA	NA	0	0	0	0	0	0	0	0	0	0	0	0
AAGGGCACCGACCTCACT	C1	USP21 (speckle)	chr5	39116358	+	NA	NA	NA	NA	EnhWk	33	NA	NA	NA	NA	NA	NA	NA	61.5528448062661	2.06393064067488	0.656007473910994	0.00165406918211096	0.00627938494752045	37.0257952639254	-3.28122896091843	1.21398225124389	0.00687448613157414	0.0551491057692699	19	152	6	82	6	57	26	34	35	9	19	44
AAGGGCACGAGAGCCATT	C1	USP21 (speckle)	chr1	172752473	-	NA	NA	NA	NA	ReprPCWk	39	NA	NA	NA	NA	NA	NA	NA	NA	NA	NA	NA	NA	NA	NA	NA	NA	NA	0	0	0	0	0	0	0	0	0	0	0	0
AAGGGCAGACCCTGTTTC	C1	USP21 (speckle)	chr2	67414646	+	NA	NA	NA	NA	Quies	35	NA	NA	NA	NA	NA	NA	NA	NA	NA	NA	NA	NA	NA	NA	NA	NA	NA	0	0	0	0	0	0	0	0	0	0	0	0
AAGGGCAGCAGTCCTAGT	C1	USP21 (speckle)	chr1	23971686	-	NM_054016.4	NM_054016.4.2	2	NM_054016.4	Tx	38	8641	0.540704586696702	NA	NA	NA	NA	NA	20.9242640395686	0.619870878695151	1.28750988050167	0.630197123508002	0.743246183498022	14.3169453145228	5.19715876980263	2.80455126999454	0.0638657371386172	0.252549950078656	74	69	20	8	0	8	0	129	0	13	0	0
AAGGGCAGCGGGGCGTCG	C1	USP21 (speckle)	chr6	83954137	+	NM_016230.4	NM_016230.4.14	14	NM_016230.4	TxWk	36	94449	0.876678888012252	NA	NA	NA	NA	NA	NA	NA	NA	NA	NA	NA	NA	NA	NA	NA	0	0	0	0	0	0	0	0	0	0	0	0
AAGGGCAGCGGTTGTCAC	C1	USP21 (speckle)	chrX	68438329	-	NA	NA	NA	NA	TxWk	43	NA	NA	NA	NA	NA	NA	NA	NA	NA	NA	NA	NA	NA	NA	NA	NA	NA	0	0	5	0	0	0	0	0	0	0	0	0
AAGGGCAGCTAGTGCAAA	C1	USP21 (speckle)	chr1	203630617	-	NA	NA	NA	NA	EnhWk	49	NA	NA	NA	NA	NA	NA	NA	NA	NA	NA	NA	NA	NA	NA	NA	NA	NA	0	0	0	0	0	0	0	0	0	0	0	0
AAGGGCAGGGTGAATGGT	C1	USP21 (speckle)	chr10	128579476	+	NA	NA	NA	NA	EnhWk	42	NA	NA	NA	NA	NA	NA	NA	NA	NA	NA	NA	NA	NA	NA	NA	NA	NA	0	16	0	0	0	0	0	1	0	0	0	0
AAGGGCAGTGGTGGCCGA	C1	USP21 (speckle)	chr2	37561555	-	NA	NA	NA	NA	EnhA1	40	NA	NA	NA	NA	NA	NA	NA	NA	NA	NA	NA	NA	NA	NA	NA	NA	NA	0	0	0	0	0	0	0	3	0	0	0	0
AAGGGCATACTCTGTGTT	C1	USP21 (speckle)	chr7	96187194	+	NA	NA	NA	NA	TxWk	39	NA	NA	21.658321874298	0.851942340694203	1.67019087209624	0.609990642673809	0.704822358348949	86.2807446329974	2.85227457858305	0.57176055680803	6.08240070686815e-07	5.05027806108731e-06	49.3375550457584	-2.44725497301693	1.76415504121698	0.165377485051295	0.441035134019148	170	330	2	120	10	74	1	129	25	6	9	11
AAGGGCATGGCGGGCACC	C1	USP21 (speckle)	chr9	137545482	-	NM_001098537.3	NM_001098537.3.31	31	NM_001098537.3	TxWk	55	4920	0.0543940918287249	13.211690346943	-0.379337133286071	1.66367071832754	0.819636796877371	0.872067304875791	NA	NA	NA	NA	NA	NA	NA	NA	NA	NA	25	0	0	0	12	0	71	0	0	0	12	0
AAGGGCATTCGTTGCCCG	C1	USP21 (speckle)	chr11	46127637	-	NA	NA	NA	NA	EnhA1	40	NA	NA	NA	NA	NA	NA	NA	NA	NA	NA	NA	NA	NA	NA	NA	NA	NA	0	0	0	0	0	0	0	0	0	0	0	0
AAGGGCCAACGAGCTTCG	C1	USP21 (speckle)	chr2	54572749	+	NM_003128.3	NM_003128.3.2	2	NM_003128.3	EnhA1	43	116423	0.541200260319821	NA	NA	NA	NA	NA	NA	NA	NA	NA	NA	NA	NA	NA	NA	NA	25	8	0	0	0	0	0	0	0	0	0	0
AAGGGCCAATTGCACAAG	C1	USP21 (speckle)	chr10	73410483	-	NM_001156.5	NM_001156.5.12	12	NM_001156.5	TxWk	43	3575	0.0917654910416346	116.394135651732	-0.592058224775686	0.378679651755337	0.117939635214155	0.19112474811741	98.8654843455437	1.0984050444986	0.515256336634809	0.0330262309181133	0.0770387169120941	107.980084732201	-1.5004542057764	0.813669285237038	0.0651745355483081	0.255739075383393	214	237	67	93	51	78	464	108	109	24	78	96
AAGGGCCACTGCTGTGCA	C1	USP21 (speckle)	chr7	29932099	-	NM_014766.5	NM_014766.5.2	2	NM_014766.5	ReprPCWk	45	57702	0.827945417760751	NA	NA	NA	NA	NA	NA	NA	NA	NA	NA	NA	NA	NA	NA	NA	0	8	0	5	0	6	77	0	0	0	0	0
AAGGGCCAGACTGCCGGG	C1	USP21 (speckle)	chr4	127958963	+	NA	NA	NA	NA	TxWk	38	NA	NA	NA	NA	NA	NA	NA	NA	NA	NA	NA	NA	NA	NA	NA	NA	NA	0	0	0	0	0	0	0	0	0	0	0	0
AAGGGCCAGTGCCTACTG	C1	USP21 (speckle)	chr6	63599380	+	NA	NA	NA	NA	Quies	39	NA	NA	NA	NA	NA	NA	NA	NA	NA	NA	NA	NA	NA	NA	NA	NA	NA	0	0	0	0	0	0	0	0	0	0	0	0
AAGGGCCCACACGGCAGC	C1	USP21 (speckle)	chr10	60212110	-	NM_020987.5	NM_020987.5.35	35	NM_020987.5	Quies	37	177765	0.488932223621891	NA	NA	NA	NA	NA	NA	NA	NA	NA	NA	NA	NA	NA	NA	NA	0	0	0	0	0	0	0	0	5	0	0	0
AAGGGCCCGAACTCCAGG	C1	USP21 (speckle)	chr11	96145329	-	NM_032427.4	NM_032427.4.4	4	NM_032427.4	Quies	40	197866	0.539735623216712	NA	NA	NA	NA	NA	NA	NA	NA	NA	NA	NA	NA	NA	NA	NA	0	0	0	0	0	0	0	0	0	0	0	0
AAGGGCCGAGTTACAAGT	C1	USP21 (speckle)	chr1	39387133	-	NA	NA	NA	NA	EnhG1	43	NA	NA	NA	NA	NA	NA	NA	NA	NA	NA	NA	NA	NA	NA	NA	NA	NA	0	7	0	0	0	0	0	0	0	13	0	0
AAGGGCCGGCGTCGTAGA	C1	USP21 (speckle)	chr6	161277872	-	NA	NA	NA	NA	TxWk	40	NA	NA	40.599560938165	-1.40298963741397	0.645759305668698	0.0298089229594363	0.0601454661211083	NA	NA	NA	NA	NA	30.788491177689	-5.27775538391099	1.67969048842272	0.00167740769362017	0.0190118493978004	64	53	25	13	5	35	176	0	66	8	22	1
AAGGGCCGGGTGGCGAAC	C1	USP21 (speckle)	chr5	36641455	-	NA	NA	NA	NA	ReprPCWk	38	7892	0.592136854741897	NA	NA	NA	NA	NA	NA	NA	NA	NA	NA	NA	NA	NA	NA	NA	0	0	0	0	0	0	0	0	0	0	0	0
AAGGGCCGTCCAACCCGA	C1	USP21 (speckle)	chr8	86403731	+	NM_007013.4	NM_007013.4.8	8	NM_007013.4	Quies	36	61185	0.485761013679271	NA	NA	NA	NA	NA	34.0559040549754	0.360157321092469	0.741454481347317	0.627148438765037	0.740616836895616	19.1435011750066	6.37940425562748	1.92275084948701	0.00090712281970704	0.011843119952479	38	57	13	30	6	26	0	99	0	10	0	27
AAGGGCCGTTCCTAGACG	C1	USP21 (speckle)	chr20	56090504	-	NA	NA	NA	NA	Quies	39	NA	NA	NA	NA	NA	NA	NA	NA	NA	NA	NA	NA	NA	NA	NA	NA	NA	0	0	0	0	0	0	0	0	0	0	0	0
AAGGGCCTGAGGTTGCCT	C1	USP21 (speckle)	chr5	34917787	+	NM_018321.4	NM_018321.4.1	1	NM_018321.4	TssA	39	2077	0.201924946529263	797.414622021822	2.53355422427169	0.139249318117056	5.71883676114937e-74	7.64472704020981e-72	632.316807375404	1.23067312860275	0.198200795983927	5.32468968258003e-10	6.87236569620799e-09	710.144307169457	1.35588753666285	0.298308858699148	5.4870790222452e-06	0.0001674370799865	4294	1772	1025	769	508	470	732	1311	211	264	124	199
AAGGGCCTGCTCATCATC	C1	USP21 (speckle)	chr7	103942482	-	NM_005045.4	NM_005045.4.64	64	NM_005045.4	TxWk	37	47176	0.0910962210593392	NA	NA	NA	NA	NA	NA	NA	NA	NA	NA	NA	NA	NA	NA	NA	0	0	0	0	0	0	0	0	0	0	0	0
AAGGGCCTTCAAATGGGT	C1	USP21 (speckle)	chr2	151299210	-	NA	NA	NA	NA	Quies	44	NA	NA	NA	NA	NA	NA	NA	NA	NA	NA	NA	NA	NA	NA	NA	NA	NA	0	0	0	0	0	0	0	0	0	0	0	0
AAGGGCGAATGGGCTGCC	C1	USP21 (speckle)	chr6	134199936	-	NM_001143676.3	NM_001143676.3.11	11	NM_001143676.3	TxWk	39	118176	0.793889437513856	NA	NA	NA	NA	NA	NA	NA	NA	NA	NA	NA	NA	NA	NA	NA	0	0	0	0	0	0	0	0	0	0	0	0
AAGGGCGACAAAGTCTAT	C1	USP21 (speckle)	chrX	120549586	-	NM_001079872.2	NM_001079872.2.18	18	NM_001079872.2	EnhA1	37	11376	0.306589408435521	NA	NA	NA	NA	NA	NA	NA	NA	NA	NA	NA	NA	NA	NA	NA	13	14	1	3	0	0	21	0	0	0	0	0
AAGGGCGCAGTCGAGTGT	C1	USP21 (speckle)	chr1	79623258	-	NA	NA	NA	NA	Quies	37	NA	NA	NA	NA	NA	NA	NA	NA	NA	NA	NA	NA	NA	NA	NA	NA	NA	0	0	0	0	0	0	0	0	0	0	0	0
AAGGGCGCCCGCTCAGTC	C1	USP21 (speckle)	chr4	10174029	+	NA	NA	NA	NA	EnhA1	44	NA	NA	120.514974492159	0.485522117476379	0.46460476482575	0.296012884345776	0.402828138569567	107.102351445682	1.09715472304799	0.379412573423955	0.00383139894831179	0.0128638241384359	113.635044164291	-0.714361497715969	0.733499425826556	0.330101856378675	0.627589040864451	560	291	83	117	40	84	367	225	134	66	21	26
AAGGGCGCTTCCGGCCCG	C1	USP21 (speckle)	chr1	151355208	-	NA	NA	NA	NA	Quies	44	NA	NA	NA	NA	NA	NA	NA	NA	NA	NA	NA	NA	NA	NA	NA	NA	NA	0	0	0	0	0	0	0	0	0	0	0	0
AAGGGCGGACAGGTTTGA	C1	USP21 (speckle)	chr12	53297662	+	NM_002624.4	NM_002624.4.3	3	NM_002624.4	EnhG1	49	2121	0.542594013814275	484.299263776948	2.51460030518552	0.183114432040199	6.49475347373691e-43	3.45785141247867e-41	48.391179672567	-1.81617867534997	0.879360663350866	0.0388908496363698	0.087948287858107	283.946856445412	4.14618571842504	0.858482839187838	1.36761988211138e-06	5.01979767405581e-05	1851	15	609	49	442	9	381	229	119	27	94	53
AAGGGCGGTCAAGTCGAC	C1	USP21 (speckle)	chrX	108241344	-	NM_033641.4	NM_033641.4.42	42	NM_033641.4	Quies	39	197078	0.696859010851847	NA	NA	NA	NA	NA	NA	NA	NA	NA	NA	NA	NA	NA	NA	NA	0	0	0	0	0	0	0	0	0	0	0	0
AAGGGCTACCCCAATCCA	C1	USP21 (speckle)	chr11	115191118	-	NM_001301043.2	NM_001301043.2.3	3	NM_001301043.2	Quies	39	313297	0.934712691688048	NA	NA	NA	NA	NA	NA	NA	NA	NA	NA	NA	NA	NA	NA	NA	0	0	0	0	0	0	0	0	0	0	0	0
AAGGGCTATACCCTACAG	C1	USP21 (speckle)	chr9	40773295	+	NA	NA	NA	NA	Quies	40	5425	0.141004314602069	NA	NA	NA	NA	NA	NA	NA	NA	NA	NA	NA	NA	NA	NA	NA	0	0	0	0	0	0	0	0	0	0	0	0
AAGGGCTATCGGTAATCG	C1	USP21 (speckle)	chr8	21070862	+	NA	NA	NA	NA	ReprPCWk	43	NA	NA	NA	NA	NA	NA	NA	NA	NA	NA	NA	NA	NA	NA	NA	NA	NA	0	0	0	0	0	0	0	0	0	0	0	0
AAGGGCTCCTTTCCAGTT	C1	USP21 (speckle)	chr15	88084097	-	NM_001012338.3	NM_001012338.3.7	7	NM_001012338.3	Quies	46	172642	0.434878548272118	NA	NA	NA	NA	NA	30.2848325066123	-1.38545903975362	0.771051615430367	0.0723604773230084	0.145175967819492	NA	NA	NA	NA	NA	0	22	0	10	0	14	0	46	0	57	0	31
AAGGGCTTCCGCGGGGCT	C1	USP21 (speckle)	chr1	29804212	-	NA	NA	NA	NA	ReprPCWk	51	NA	NA	NA	NA	NA	NA	NA	NA	NA	NA	NA	NA	NA	NA	NA	NA	NA	0	0	0	0	0	0	0	0	0	0	0	0
AAGGGCTTGAACCGCCTA	C1	USP21 (speckle)	chr6	35189789	-	NA	NA	NA	NA	ReprPCWk	49	NA	NA	NA	NA	NA	NA	NA	NA	NA	NA	NA	NA	NA	NA	NA	NA	NA	0	0	0	0	0	0	0	0	0	0	0	0
AAGGGGAATGACAGGATG	C1	USP21 (speckle)	chr1	201681610	+	NM_001389617.1	NM_001389617.1.5	5	NM_001389617.1	ReprPCWk	47	142484	0.495005958109108	NA	NA	NA	NA	NA	NA	NA	NA	NA	NA	NA	NA	NA	NA	NA	0	0	0	0	0	0	0	0	0	0	0	0
AAGGGGACGTCCCGGTCC	C1	USP21 (speckle)	chr21	25986863	+	NA	NA	NA	NA	Quies	39	NA	NA	NA	NA	NA	NA	NA	NA	NA	NA	NA	NA	NA	NA	NA	NA	NA	0	0	0	0	0	0	0	0	0	0	0	0
AAGGGGAGAGTACAGGGG	C1	USP21 (speckle)	chr18	3612076	-	NM_004746.4	NM_004746.4.6	6	NM_004746.4	TxWk	45	843231	0.879028559038275	NA	NA	NA	NA	NA	NA	NA	NA	NA	NA	NA	NA	NA	NA	NA	0	0	0	0	0	0	0	0	0	0	0	0
AAGGGGAGCGCTCCTCAG	C1	USP21 (speckle)	chr1	12433523	+	NM_015378.4	NM_015378.4.65	65	NM_015378.4	EnhA1	44	203494	0.721563871809601	261.426788318274	0.0351611280661931	0.224823941890194	0.875722422473569	0.914659827542518	215.585885230305	0.535199696872857	0.292039320523281	0.0668577782608122	0.13645880334549	239.232801933184	-0.469486620934166	0.437703872482533	0.283445038549058	0.585732421673077	686	441	199	178	124	190	731	356	246	193	141	101
AAGGGGAGGGGGCGGGGA	C1	USP21 (speckle)	chr18	9610277	-	NM_001042388.3	NM_001042388.3.18	18	NM_001042388.3	EnhWk	44	4282	0.063188029395272	NA	NA	NA	NA	NA	NA	NA	NA	NA	NA	NA	NA	NA	NA	NA	11	6	1	6	2	0	71	41	0	14	0	0
AAGGGGCATGCTCACATC	C1	USP21 (speckle)	chr6	43916770	+	NA	NA	NA	NA	EnhA1	50	25725	0.545402505989357	NA	NA	NA	NA	NA	NA	NA	NA	NA	NA	NA	NA	NA	NA	NA	0	0	0	0	0	0	0	0	0	0	0	0
AAGGGGCATTTGGATACC	C1	USP21 (speckle)	chr5	74419668	-	NA	NA	NA	NA	Quies	39	117308	0.275833204008597	NA	NA	NA	NA	NA	NA	NA	NA	NA	NA	NA	NA	NA	NA	NA	0	0	0	0	0	0	0	0	0	0	0	0
AAGGGGCCAACAAAGTTT	C1	USP21 (speckle)	chr1	70206338	-	NA	NA	NA	NA	TssA	40	NA	NA	NA	NA	NA	NA	NA	NA	NA	NA	NA	NA	NA	NA	NA	NA	NA	0	0	0	0	0	0	0	0	0	0	0	0
AAGGGGCCATCAACTCCT	C1	USP21 (speckle)	chr2	109772369	-	NA	NA	NA	NA	Quies	40	NA	NA	NA	NA	NA	NA	NA	NA	NA	NA	NA	NA	NA	NA	NA	NA	NA	55	25	7	24	6	3	0	0	0	0	12	4
AAGGGGCCGGACGCATTC	C1	USP21 (speckle)	chr2	177528753	-	NA	NA	NA	NA	Quies	35	NA	NA	NA	NA	NA	NA	NA	NA	NA	NA	NA	NA	NA	NA	NA	NA	NA	0	0	0	0	0	0	0	0	0	0	0	0
AAGGGGCGCGGACGACCG	C1	USP21 (speckle)	chr5	90454337	+	NA	NA	NA	NA	Quies	38	NA	NA	NA	NA	NA	NA	NA	NA	NA	NA	NA	NA	NA	NA	NA	NA	NA	15	9	5	0	0	0	10	0	0	0	9	0
AAGGGGCGGGCATCTAGG	C1	USP21 (speckle)	chr1	155917951	+	NA	NA	NA	NA	Tx	41	NA	NA	40.7570997332554	2.83824496670208	0.911353319895434	0.00184370032797647	0.00542826743687702	93.1465763420831	2.97417431735013	1.62515557992287	0.0672370945240614	0.1370000002624	62.8787509399673	0.340740158063341	1.49340899740844	0.819519794703104	0.932657750224479	312	367	42	121	15	54	86	94	10	80	0	0
AAGGGGCGGTTTGGCTGC	C1	USP21 (speckle)	chr6	119035097	+	NA	NA	NA	NA	EnhWk	37	100327	0.404585139631011	NA	NA	NA	NA	NA	16.7444500415269	-4.55215792996618	1.65562871916934	0.00596855185368389	0.0186259913507892	NA	NA	NA	NA	NA	28	17	8	0	4	0	4	89	0	8	5	29
AAGGGGCTTGCTTGGGCC	C1	USP21 (speckle)	chr4	1949276	+	NM_001042424.3	NM_001042424.3.9	9	NM_001042424.3	Tx	47	77884	0.702924187725632	59.2770575315341	1.48427078860961	1.07744659925946	0.168332453922998	0.255603220104276	NA	NA	NA	NA	NA	39.2443112051886	-1.19527995861994	2.33097910000363	0.608105072694942	0.830397950453546	289	58	39	9	27	14	255	0	43	22	0	0
AAGGGGCTTGGGCCCGTC	C1	USP21 (speckle)	chr14	30855198	+	NA	NA	NA	NA	Quies	40	NA	NA	NA	NA	NA	NA	NA	NA	NA	NA	NA	NA	NA	NA	NA	NA	NA	0	0	0	0	0	0	0	0	0	0	0	0
AAGGGGGAATGTACAGCT	C1	USP21 (speckle)	chr7	43830282	-	NA	NA	NA	NA	ReprPCWk	42	NA	NA	NA	NA	NA	NA	NA	NA	NA	NA	NA	NA	NA	NA	NA	NA	NA	0	0	0	0	0	0	0	0	0	0	0	0
AAGGGGGACGACGTTTTC	C1	USP21 (speckle)	chr7	102878664	+	NA	NA	NA	NA	TxWk	40	NA	NA	NA	NA	NA	NA	NA	NA	NA	NA	NA	NA	NA	NA	NA	NA	NA	0	26	0	0	0	0	0	37	1	0	0	0
AAGGGGGCAAGGCGAAGA	C1	USP21 (speckle)	chr6	27143608	-	NA	NA	NA	NA	TssA	42	NA	NA	245.806387198356	3.30685955389795	0.464283981501902	1.05991897276371e-12	1.27142378521127e-11	773.347297788446	2.82254548180902	0.257243201545718	5.19433962350409e-28	3.31459977857484e-26	468.328477941929	0.467864250870671	0.61410622958769	0.446142322654958	0.721353176965549	1565	3861	359	1147	113	414	348	532	18	133	15	109
AAGGGGGCTAGTGTCTCG	C1	USP21 (speckle)	chr15	63231794	-	NA	NA	NA	NA	TxWk	38	NA	NA	NA	NA	NA	NA	NA	NA	NA	NA	NA	NA	NA	NA	NA	NA	NA	0	0	0	0	0	0	0	0	0	0	0	0
AAGGGGGGCGCAACCGAA	C1	USP21 (speckle)	chr7	72629885	-	NM_001145440.3	NM_001145440.3.3	3	NM_001145440.3	TxWk	40	198315	0.781727949292044	NA	NA	NA	NA	NA	NA	NA	NA	NA	NA	NA	NA	NA	NA	NA	0	0	0	0	0	0	0	0	0	0	0	0
AAGGGGGGGACAGCGCTT	C1	USP21 (speckle)	chr10	50564115	+	NA	NA	NA	NA	EnhG2	40	NA	NA	NA	NA	NA	NA	NA	NA	NA	NA	NA	NA	NA	NA	NA	NA	NA	36	6	1	6	2	0	35	0	14	13	0	0
AAGGGGGTCTTGTATGAT	C1	USP21 (speckle)	chr3	100273744	+	NM_001199198.3	NM_001199198.3.1	1	NM_001199198.3	TxWk	36	12753	0.198499540834592	278.484646890545	0.367634256606478	0.300079922646344	0.220529581619259	0.31913241090868	473.109584855758	0.571776341740308	0.203301871270061	0.00491656712439701	0.0158758506222529	361.1622581998	-0.167147101587071	0.421924954606181	0.691991698043505	0.875837817354363	574	776	235	471	170	424	443	787	147	245	268	343
AAGGGGGTGCCAAGTTCT	C1	USP21 (speckle)	chr7	50309912	-	NA	NA	NA	NA	TssA	40	NA	NA	NA	NA	NA	NA	NA	NA	NA	NA	NA	NA	NA	NA	NA	NA	NA	0	0	0	0	0	0	0	0	0	0	0	0
AAGGGGGTGGCACTGCCA	C1	USP21 (speckle)	chr8	130743892	+	NA	NA	NA	NA	Quies	41	NA	NA	NA	NA	NA	NA	NA	NA	NA	NA	NA	NA	NA	NA	NA	NA	NA	0	0	0	0	0	0	0	0	0	0	0	0
AAGGGGTCTATGACTCTG	C1	USP21 (speckle)	chr5	124500107	-	NA	NA	NA	NA	ReprPCWk	42	36241	0.831730658894269	NA	NA	NA	NA	NA	NA	NA	NA	NA	NA	NA	NA	NA	NA	NA	0	0	0	0	0	0	0	0	0	0	0	0
AAGGGGTGACCATCTGTA	C1	USP21 (speckle)	chr17	53406483	-	NA	NA	NA	NA	Quies	35	959151	0.880865003664336	NA	NA	NA	NA	NA	NA	NA	NA	NA	NA	NA	NA	NA	NA	NA	0	0	0	0	0	0	0	0	0	0	0	0
AAGGGGTGACGCGGGTTC	C1	USP21 (speckle)	chr4	86955827	+	NM_001166693.3	NM_001166693.3.2	2	NM_001166693.3	Quies	39	20817	0.10103917409685	300.388506880707	-2.27371095059329	0.227301905022346	1.47783219142695e-23	3.58480417087521e-22	978.940083314939	-1.5369042435736	0.211132816403252	3.35496269995184e-13	6.29664971783349e-12	612.135942256822	-0.685597710800344	0.41855419462696	0.101418733356307	0.333025410963691	257	699	74	378	51	405	1202	3891	496	808	302	1166
AAGGGGTGTTTCAGGGCT	C1	USP21 (speckle)	chr1	191575114	+	NA	NA	NA	NA	Quies	33	NA	NA	NA	NA	NA	NA	NA	NA	NA	NA	NA	NA	NA	NA	NA	NA	NA	0	0	0	0	0	0	0	0	0	0	0	0
AAGGGTAACAGGAAGGAA	C1	USP21 (speckle)	chr7	20234546	-	NA	NA	NA	NA	Quies	38	NA	NA	NA	NA	NA	NA	NA	NA	NA	NA	NA	NA	NA	NA	NA	NA	NA	0	0	0	0	0	0	0	31	0	0	0	0
AAGGGTAAGGGGTGCCGC	C1	USP21 (speckle)	chr15	40877816	+	NA	NA	NA	NA	TxWk	50	NA	NA	NA	NA	NA	NA	NA	NA	NA	NA	NA	NA	NA	NA	NA	NA	NA	0	0	0	0	0	0	0	0	0	0	0	0
AAGGGTACCGCATAGTTT	C1	USP21 (speckle)	chr8	73360899	-	NA	NA	NA	NA	TxWk	45	9702	0.22247191011236	NA	NA	NA	NA	NA	NA	NA	NA	NA	NA	NA	NA	NA	NA	NA	0	0	0	0	0	0	0	0	0	0	0	0
AAGGGTACTAGTTTCCTG	C1	USP21 (speckle)	chr1	112427301	+	NM_018704.3	NM_018704.3.3	3	NM_018704.3	ReprPCWk	37	31088	0.47863774229804	NA	NA	NA	NA	NA	NA	NA	NA	NA	NA	NA	NA	NA	NA	NA	0	0	0	0	0	0	0	0	0	20	0	9
AAGGGTACTCCAGCGGCT	C1	USP21 (speckle)	chr11	130447962	+	NA	NA	NA	NA	ReprPCWk	51	NA	NA	NA	NA	NA	NA	NA	NA	NA	NA	NA	NA	NA	NA	NA	NA	NA	0	0	0	0	0	0	0	0	0	0	0	0
AAGGGTAGCCTCTGGGTC	C1	USP21 (speckle)	chr12	101280635	+	NM_014503.3	NM_014503.3.1	1	NM_014503.3	TssA	40	531	0.00498526015359483	NA	NA	NA	NA	NA	NA	NA	NA	NA	NA	NA	NA	NA	NA	NA	0	27	0	0	5	0	46	65	0	22	16	0
AAGGGTATGGATTAAGCC	C1	USP21 (speckle)	chr8	54860275	+	NA	NA	NA	NA	Het	37	NA	NA	NA	NA	NA	NA	NA	NA	NA	NA	NA	NA	NA	NA	NA	NA	NA	0	0	0	0	0	0	0	0	0	0	0	0
AAGGGTATTGATAGACGC	C1	USP21 (speckle)	chr13	36743205	-	NA	NA	NA	NA	Quies	40	NA	NA	NA	NA	NA	NA	NA	NA	NA	NA	NA	NA	NA	NA	NA	NA	NA	0	0	0	0	0	0	0	0	0	0	0	0
AAGGGTATTGCCTTTGAC	C1	USP21 (speckle)	chr9	104774454	-	NA	NA	NA	NA	EnhA2	36	NA	NA	NA	NA	NA	NA	NA	NA	NA	NA	NA	NA	NA	NA	NA	NA	NA	0	0	0	0	0	0	0	0	0	0	0	0
AAGGGTCAGGGCATGGCG	C1	USP21 (speckle)	chr1	166703879	+	NA	NA	NA	NA	EnhA1	37	NA	NA	NA	NA	NA	NA	NA	NA	NA	NA	NA	NA	NA	NA	NA	NA	NA	0	0	0	10	0	4	0	0	0	0	0	0
AAGGGTCCGGGCCAGCGC	C1	USP21 (speckle)	chr20	34197032	-	NA	NA	NA	NA	ReprPCWk	40	NA	NA	NA	NA	NA	NA	NA	NA	NA	NA	NA	NA	NA	NA	NA	NA	NA	0	0	0	0	0	0	0	0	0	0	0	0
AAGGGTCCTAGTAGCGAA	C1	USP21 (speckle)	chr3	99937507	-	NM_001387850.1	NM_001387850.1.5	5	NM_001387850.1	Quies	38	176994	0.61952949165357	NA	NA	NA	NA	NA	NA	NA	NA	NA	NA	NA	NA	NA	NA	NA	0	0	0	0	0	0	0	0	0	0	0	0
AAGGGTCCTGTCAGACTA	C1	USP21 (speckle)	chr7	112201076	-	NM_001363540.2	NM_001363540.2.52	52	NM_001363540.2	ReprPCWk	39	5323	0.0110828874221824	NA	NA	NA	NA	NA	NA	NA	NA	NA	NA	NA	NA	NA	NA	NA	0	0	0	0	0	0	0	0	0	0	0	0
AAGGGTCGAACGTGCAAC	C1	USP21 (speckle)	chrX	19456631	+	NA	NA	NA	NA	ReprPC	44	NA	NA	NA	NA	NA	NA	NA	NA	NA	NA	NA	NA	NA	NA	NA	NA	NA	0	0	0	0	0	0	0	0	0	0	0	0
AAGGGTCGAGATAAGTTA	C1	USP21 (speckle)	chr10	96938703	+	NM_001346516.2	NM_001346516.2.4	4	NM_001346516.2	TxWk	44	106406	0.650168948850965	NA	NA	NA	NA	NA	NA	NA	NA	NA	NA	NA	NA	NA	NA	NA	0	0	0	0	0	0	0	52	0	0	0	0
AAGGGTCGGAGACTAGTG	C1	USP21 (speckle)	chr4	163513985	+	NM_018352.3	NM_018352.3.3	3	NM_018352.3	TxWk	36	19296	0.746460348162476	30.2934251208571	4.91899839269434	1.56443461365253	0.00166504077588353	0.00496918128119047	NA	NA	NA	NA	NA	21.4066441756072	2.19389782716678	2.90320708026984	0.449840602829408	0.723137212356763	144	74	64	17	8	0	67	0	0	8	0	0
AAGGGTCTATTGTGATAC	C1	USP21 (speckle)	chr10	60977817	+	NA	NA	NA	NA	EnhWk	35	NA	NA	NA	NA	NA	NA	NA	NA	NA	NA	NA	NA	NA	NA	NA	NA	NA	0	0	0	0	0	0	0	0	0	0	0	0
AAGGGTCTCGAAATTGCT	C1	USP21 (speckle)	chr12	2817226	+	NM_018463.4	NA	NA	NA	TxWk	49	NA	NA	NA	NA	NA	NA	NA	NA	NA	NA	NA	NA	NA	NA	NA	NA	NA	20	20	1	0	0	0	0	0	0	0	0	0
AAGGGTCTGCCGTCGAAC	C1	USP21 (speckle)	chr1	69219305	-	NA	NA	NA	NA	Quies	37	30172	0.896855121574223	NA	NA	NA	NA	NA	NA	NA	NA	NA	NA	NA	NA	NA	NA	NA	0	0	0	0	0	0	0	0	0	0	0	0
AAGGGTCTGGCCCAGCGT	C1	USP21 (speckle)	chr1	42963658	+	NA	NA	NA	NA	EnhA1	50	4609	0.122044220839402	NA	NA	NA	NA	NA	NA	NA	NA	NA	NA	NA	NA	NA	NA	NA	0	14	0	0	0	0	0	22	0	0	0	0
AAGGGTCTGTCCGCGTAC	C1	USP21 (speckle)	chr3	178262286	+	NA	NA	NA	NA	TxWk	33	NA	NA	NA	NA	NA	NA	NA	NA	NA	NA	NA	NA	NA	NA	NA	NA	NA	0	0	0	0	0	0	0	0	0	0	0	0
AAGGGTCTTCGCATAAAG	C1	USP21 (speckle)	chr4	73120251	-	NM_032217.5	NA	NA	NA	TxWk	34	NA	NA	210.685571884361	1.71197397561467	0.428366202383918	6.4280529011804e-05	0.000276288806284601	169.649987926156	0.882865046646712	0.343053510661088	0.0100661368810997	0.0287892045573872	189.670556528108	0.793366312884505	0.690870790418466	0.250821214498221	0.549250532130499	1089	554	265	140	93	114	203	436	76	116	86	37
AAGGGTGAGCTTGCAACA	C1	USP21 (speckle)	chr6	34236880	+	NM_145899.3	NA	NA	NA	TssA	57	NA	NA	NA	NA	NA	NA	NA	NA	NA	NA	NA	NA	NA	NA	NA	NA	NA	0	0	0	0	0	0	0	0	0	0	0	0
AAGGGTGAGTCGCTGCCG	C1	USP21 (speckle)	chr2	127270537	-	NM_000122.2	NM_000122.2.3	3	NM_000122.2	Tx	45	23607	0.64053724053724	NA	NA	NA	NA	NA	NA	NA	NA	NA	NA	NA	NA	NA	NA	NA	0	0	3	0	9	1	68	0	0	0	0	0
AAGGGTGCAGTGCCGCAC	C1	USP21 (speckle)	chr4	133864384	+	NA	NA	NA	NA	Quies	34	NA	NA	NA	NA	NA	NA	NA	NA	NA	NA	NA	NA	NA	NA	NA	NA	NA	0	0	0	2	0	0	0	0	0	0	0	0
AAGGGTGGAGGACGTACG	C1	USP21 (speckle)	chrX	35623687	-	NA	NA	NA	NA	Quies	39	NA	NA	NA	NA	NA	NA	NA	NA	NA	NA	NA	NA	NA	NA	NA	NA	NA	0	14	0	10	2	8	45	9	11	0	0	27
AAGGGTGGGTTGCGTGGT	C1	USP21 (speckle)	chr2	193271832	+	NA	NA	NA	NA	Quies	37	NA	NA	NA	NA	NA	NA	NA	NA	NA	NA	NA	NA	NA	NA	NA	NA	NA	0	0	0	0	0	0	0	0	0	0	0	0
AAGGGTGGTATTCGTTTA	C1	USP21 (speckle)	chr5	61765632	+	NA	NA	NA	NA	Quies	39	155208	0.848237756657941	NA	NA	NA	NA	NA	NA	NA	NA	NA	NA	NA	NA	NA	NA	NA	0	0	0	0	0	0	0	0	0	0	0	0
AAGGGTGTAAGCAGGGCT	C1	USP21 (speckle)	chr6	31794542	-	NM_006295.3	NM_006295.3.28	28	NM_006295.3	TssA	51	1210	0.0663559089662736	NA	NA	NA	NA	NA	NA	NA	NA	NA	NA	NA	NA	NA	NA	NA	20	0	12	0	17	0	18	0	0	0	0	0
AAGGGTGTCTAGCTTACA	C1	USP21 (speckle)	chr22	26479658	-	NM_022081.6	NM_022081.6.12	12	NM_022081.6	TssA	45	4125	0.125372317792231	188.083384750113	-2.05077842631705	0.298371916205597	6.27648057435065e-12	7.05952091719186e-11	106.572862920678	-1.53587408734468	0.441328907198731	0.000501203949929625	0.00221559105494563	153.50323427917	-0.516467049364769	0.676386952713461	0.445125062818636	0.720725258698809	262	57	51	81	25	30	915	350	276	127	163	108
AAGGGTTAGACAAGGCAG	C1	USP21 (speckle)	chr16	84692689	+	NA	NA	NA	NA	EnhWk	45	NA	NA	NA	NA	NA	NA	NA	NA	NA	NA	NA	NA	NA	NA	NA	NA	NA	1	12	0	0	0	0	0	0	0	0	0	0
AAGGGTTCCCTTGGTAGG	C1	USP21 (speckle)	chr11	96016105	-	NM_032427.4	NM_032427.4.3	3	NM_032427.4	Quies	39	327090	0.892230726845209	9.61891308874652	1.89098980368954	2.53879469642046	0.456369888382159	0.566167695796108	26.273259961638	2.49844921250811	1.15033156342349	0.0298603149931936	0.0710049752402814	16.6837013900107	-0.675332109954108	2.81080067332354	0.810126181504876	0.92933393794253	94	52	0	40	3	31	51	26	0	17	0	0
AAGGGTTGCTGTGACTCG	C1	USP21 (speckle)	chr1	12454391	+	NM_015378.4	NM_015378.4.65	65	NM_015378.4	EnhA1	43	224362	0.79555914870682	NA	NA	NA	NA	NA	NA	NA	NA	NA	NA	NA	NA	NA	NA	NA	0	0	0	0	0	0	75	0	3	0	0	0
AAGGGTTGGCGACCATTA	C1	USP21 (speckle)	chr22	21858731	+	NA	NA	NA	NA	EnhG1	42	NA	NA	NA	NA	NA	NA	NA	NA	NA	NA	NA	NA	NA	NA	NA	NA	NA	0	28	12	21	7	18	0	0	0	0	0	0
AAGGGTTGGGCGGATCCA	C1	USP21 (speckle)	chr4	7644065	-	NA	NA	NA	NA	ReprPCWk	52	NA	NA	NA	NA	NA	NA	NA	NA	NA	NA	NA	NA	NA	NA	NA	NA	NA	0	0	0	0	0	0	0	0	0	0	0	0
AAGGGTTTAACGTTGAGG	C1	USP21 (speckle)	chr10	46219224	+	NA	NA	NA	NA	EnhWk	54	NA	NA	NA	NA	NA	NA	NA	NA	NA	NA	NA	NA	NA	NA	NA	NA	NA	0	0	0	0	0	0	0	0	0	0	0	0
AAGGGTTTCTTGCTAACG	C1	USP21 (speckle)	chr1	90824791	+	NA	NA	NA	NA	EnhWk	40	NA	NA	NA	NA	NA	NA	NA	NA	NA	NA	NA	NA	NA	NA	NA	NA	NA	10	0	0	0	0	0	0	0	0	0	0	0
AAGGGTTTTTCTATAAGC	C1	USP21 (speckle)	chrX	65372575	-	NA	NA	NA	NA	Quies	36	NA	NA	NA	NA	NA	NA	NA	NA	NA	NA	NA	NA	NA	NA	NA	NA	NA	0	0	0	0	0	0	0	0	0	0	0	0
AAGGTAAAGACACGCCGC	C1	USP21 (speckle)	chr17	62242527	+	NA	NA	NA	NA	Quies	39	NA	NA	NA	NA	NA	NA	NA	NA	NA	NA	NA	NA	NA	NA	NA	NA	NA	0	0	0	0	0	0	0	0	0	0	0	0
AAGGTAACATGCAGGGGG	C1	USP21 (speckle)	chrX	8252004	-	NA	NA	NA	NA	Quies	36	NA	NA	NA	NA	NA	NA	NA	NA	NA	NA	NA	NA	NA	NA	NA	NA	NA	0	0	0	0	0	0	0	0	0	0	0	0
AAGGTAACTCCGCGAGGA	C1	USP21 (speckle)	chr4	109599108	-	NA	NA	NA	NA	Quies	47	NA	NA	74.0433114252615	2.2656749609165	0.653390146971946	0.000525190259434992	0.00181588392455556	97.6638959787133	1.10552425844555	0.3417475609626	0.00121679014478187	0.00479903271790357	83.2195785358181	0.97709339856579	0.940700010576342	0.29895006862975	0.599202834162605	319	262	112	112	34	76	26	153	61	55	11	38
AAGGTAACTGGAGAGTCC	C1	USP21 (speckle)	chr5	14428396	+	NM_007118.4	NM_007118.4.34	34	NM_007118.4	ReprPCWk	44	285055	0.777006675516473	NA	NA	NA	NA	NA	NA	NA	NA	NA	NA	NA	NA	NA	NA	NA	30	0	0	4	0	0	0	0	0	0	0	0
AAGGTAAGGCTAGCAAAT	C1	USP21 (speckle)	chrX	119509640	-	NA	NA	NA	NA	ReprPCWk	45	NA	NA	NA	NA	NA	NA	NA	NA	NA	NA	NA	NA	NA	NA	NA	NA	NA	0	0	0	0	1	3	0	0	0	0	0	0
AAGGTAATTTCAATCCCG	C1	USP21 (speckle)	chr10	3803984	-	NA	NA	NA	NA	EnhA1	42	NA	NA	10.3872626898956	1.00529298012865	2.72738335601355	0.71243150569625	0.78977326548659	19.6708996626635	-0.241865053295371	1.22201067971942	0.843104647003682	0.900906147625684	14.6660417822176	2.98654802352092	3.11277739654693	0.337333107784255	0.633993709375285	23	36	12	2	0	11	108	75	0	0	0	30
AAGGTACACGGCTAGGGA	C1	USP21 (speckle)	chr22	17633256	-	NA	NA	NA	NA	EnhA1	45	NA	NA	NA	NA	NA	NA	NA	NA	NA	NA	NA	NA	NA	NA	NA	NA	NA	0	0	0	0	0	0	0	0	0	0	0	0
AAGGTACAGGAAAACCCC	C1	USP21 (speckle)	chr10	49182813	+	NA	NA	NA	NA	EnhA1	42	NA	NA	NA	NA	NA	NA	NA	NA	NA	NA	NA	NA	NA	NA	NA	NA	NA	0	14	0	0	0	0	0	0	0	0	0	0
AAGGTACAGGAATATTCG	C1	USP21 (speckle)	chr13	93342323	+	NM_005708.5	NM_005708.5.1	1	NM_005708.5	Quies	37	115517	0.0977951497357803	NA	NA	NA	NA	NA	NA	NA	NA	NA	NA	NA	NA	NA	NA	NA	0	0	0	0	0	0	0	0	0	0	0	0
AAGGTACATAAACTGGGG	C1	USP21 (speckle)	chr12	100114127	+	NA	NA	NA	NA	Quies	40	NA	NA	NA	NA	NA	NA	NA	NA	NA	NA	NA	NA	NA	NA	NA	NA	NA	0	0	0	0	0	0	0	0	0	0	0	0
AAGGTACCCGTGGGTAAA	C1	USP21 (speckle)	chr8	133092782	-	NM_001045556.3	NM_001045556.3.8	8	NM_001045556.3	ReprPC	47	9820	0.149070208728653	NA	NA	NA	NA	NA	NA	NA	NA	NA	NA	NA	NA	NA	NA	NA	0	0	0	0	0	0	0	0	0	0	0	0
AAGGTACCCTACATTGCT	C1	USP21 (speckle)	chr6	147503530	-	NA	NA	NA	NA	ReprPCWk	43	NA	NA	NA	NA	NA	NA	NA	NA	NA	NA	NA	NA	NA	NA	NA	NA	NA	0	0	0	0	0	0	0	0	0	0	0	0
AAGGTACCTAAAGCATCC	C1	USP21 (speckle)	chr7	152591303	-	NA	NA	NA	NA	ReprPCWk	48	NA	NA	NA	NA	NA	NA	NA	NA	NA	NA	NA	NA	NA	NA	NA	NA	NA	0	0	0	0	0	0	0	0	0	0	0	0
AAGGTACGCGGTCGACAC	C1	USP21 (speckle)	chr16	13099270	-	NA	NA	NA	NA	Quies	43	NA	NA	NA	NA	NA	NA	NA	NA	NA	NA	NA	NA	NA	NA	NA	NA	NA	0	0	0	0	0	0	0	0	0	0	0	0
AAGGTACTTGATACGTCT	C1	USP21 (speckle)	chr1	10298631	-	NA	NA	NA	NA	TxWk	37	NA	NA	NA	NA	NA	NA	NA	NA	NA	NA	NA	NA	NA	NA	NA	NA	NA	0	0	0	0	0	0	0	0	0	0	0	0
AAGGTAGATAAATGACCC	C1	USP21 (speckle)	chr10	70403768	-	NA	NA	NA	NA	TssFlnkU	50	NA	NA	NA	NA	NA	NA	NA	NA	NA	NA	NA	NA	NA	NA	NA	NA	NA	0	0	0	0	0	0	0	0	0	0	0	0
AAGGTAGCTGTTTTTCCC	C1	USP21 (speckle)	chr1	8688997	-	NM_001042681.2	NM_001042681.2.22	22	NM_001042681.2	TxWk	39	128643	0.276510681652577	26.8852830930644	1.81884658214189	1.5573755944712	0.242850309642598	0.34522237039776	599.660750881111	-0.875430695004565	0.204496589742272	1.86133903617408e-05	0.000115878369379721	284.164307592597	1.52599640186562	1.7718100231957	0.389092591806484	0.678404360052755	50	556	11	347	23	355	0	1820	52	629	10	518
AAGGTAGTACTATCTCGA	C1	USP21 (speckle)	chr15	63301256	+	NM_031301.4	NM_031301.4.4	4	NM_031301.4	Quies	42	23652	0.75033310069158	48.361438903719	2.67254425629176	1.17138880756187	0.0225178326508524	0.0473053321890776	63.8459543049735	1.60001173322871	1.96388336861345	0.415233571819661	0.553508698341077	54.3559477318328	0.824425237807374	1.94883579113652	0.672269916511503	0.865939765769883	202	135	21	90	60	38	1	234	18	0	22	29
AAGGTAGTATCGGGGCCC	C1	USP21 (speckle)	chr1	65500219	-	NA	NA	NA	NA	Quies	37	NA	NA	NA	NA	NA	NA	NA	NA	NA	NA	NA	NA	NA	NA	NA	NA	NA	0	0	0	0	0	0	0	0	0	0	0	0
AAGGTAGTGTTAAAGCCA	C1	USP21 (speckle)	chr1	230146065	+	NM_004481.5	NM_004481.5.1	1	NM_004481.5	EnhA1	49	78828	0.366838076180282	333.68249049139	-0.537441115727343	0.27516374708833	0.0507996527123271	0.0940961788699541	576.659591191854	-0.650109085258475	0.183653956999932	0.000400341085917478	0.00181635303221782	442.718366532184	0.127572376677717	0.380493971763469	0.737413169850439	0.896526131176688	590	663	193	327	156	377	1320	1556	253	600	260	476
AAGGTATAACACTACTTT	C1	USP21 (speckle)	chr16	17337642	+	NA	NA	NA	NA	ReprPCWk	45	NA	NA	NA	NA	NA	NA	NA	NA	NA	NA	NA	NA	NA	NA	NA	NA	NA	0	0	0	0	0	0	0	0	0	0	0	0
AAGGTATAGATAAGCCCC	C1	USP21 (speckle)	chr15	63408254	+	NA	NA	NA	NA	Quies	45	18118	0.376016935082185	NA	NA	NA	NA	NA	NA	NA	NA	NA	NA	NA	NA	NA	NA	NA	0	0	0	0	0	0	0	18	0	0	0	0
AAGGTATCCAGTAGCCAT	C1	USP21 (speckle)	chr9	4988779	+	NM_004972.4	NM_004972.4.2	2	NM_004972.4	TssA	43	3508	0.0242471159894109	49.9802876111381	-0.512229255638898	0.596642915426438	0.390605965281383	0.501995396382168	92.6664438765883	-0.807377063938688	0.451349023894729	0.0736456281762138	0.147331578663719	69.4400310028406	0.429982667798168	0.993323495733854	0.665107221714104	0.862141832656219	132	112	29	42	14	45	283	139	46	91	18	130
AAGGTATGGAACATTATC	C1	USP21 (speckle)	chr1	150363354	-	NA	NA	NA	NA	TssA	45	NA	NA	NA	NA	NA	NA	NA	NA	NA	NA	NA	NA	NA	NA	NA	NA	NA	0	6	10	17	12	8	0	74	12	0	6	0
AAGGTATTCCTCAGATCC	C1	USP21 (speckle)	chr12	111768047	+	NM_000690.4	NM_000690.4.1	1	NM_000690.4	TxWk	49	1115	0.0220355731225296	28.3122062197399	5.49436204847481	1.64675180242772	0.000848451254770846	0.00277798639029024	NA	NA	NA	NA	NA	19.0609913760892	-3.93396551260298	2.87811350999521	0.171670577329287	0.449331987290965	176	48	29	19	13	2	1	0	0	0	23	0
AAGGTATTGAATTGTGCC	C1	USP21 (speckle)	chr1	15611009	+	NA	NA	NA	NA	Quies	45	NA	NA	NA	NA	NA	NA	NA	NA	NA	NA	NA	NA	NA	NA	NA	NA	NA	0	0	0	0	0	0	0	0	0	0	0	0
AAGGTATTGCGCGGTCCT	C1	USP21 (speckle)	chr8	42093077	-	NA	NA	NA	NA	ReprPC	43	NA	NA	NA	NA	NA	NA	NA	NA	NA	NA	NA	NA	NA	NA	NA	NA	NA	0	0	0	0	0	0	0	0	0	0	0	0
AAGGTCAAGTAGCGCATG	C1	USP21 (speckle)	chr6	169617940	+	NA	NA	NA	NA	Quies	40	NA	NA	NA	NA	NA	NA	NA	NA	NA	NA	NA	NA	NA	NA	NA	NA	NA	0	0	0	0	0	0	0	0	0	0	0	0
AAGGTCACTTCGCCCCCC	C1	USP21 (speckle)	chr21	42877537	+	NA	NA	NA	NA	TssFlnk	49	NA	NA	NA	NA	NA	NA	NA	NA	NA	NA	NA	NA	NA	NA	NA	NA	NA	0	12	12	8	0	0	42	0	17	0	0	0
AAGGTCAGCGCAGTCCTC	C1	USP21 (speckle)	chr9	131140545	+	NM_005085.4	NM_005085.4.10	10	NM_005085.4	EnhG1	40	14960	0.137149562698253	388.046109731638	2.89865392237677	0.259264721848258	5.09251999160225e-29	1.59299855158184e-27	103.243539582988	1.29646122411253	0.388948592386042	0.000858391007879178	0.00355345378877059	255.152862518161	1.6174164471905	0.526079570169432	0.00210876134485707	0.0228463912929158	2106	214	351	84	365	134	380	166	38	24	68	54
AAGGTCATTCCGTCTGCT	C1	USP21 (speckle)	chr7	152605326	+	NA	NA	NA	NA	ReprPCWk	42	NA	NA	NA	NA	NA	NA	NA	NA	NA	NA	NA	NA	NA	NA	NA	NA	NA	0	0	0	0	0	0	0	0	0	0	0	0
AAGGTCCACTCATGGGGC	C1	USP21 (speckle)	chr10	39027608	+	NA	NA	NA	NA	NA	37	NA	NA	NA	NA	NA	NA	NA	NA	NA	NA	NA	NA	NA	NA	NA	NA	NA	0	0	0	0	0	0	0	0	0	0	0	0
AAGGTCCATGCGAGCAGC	C1	USP21 (speckle)	chr15	51001499	+	NM_007347.5	NM_007347.5.20	20	NM_007347.5	TxWk	36	92817	0.954779710532542	31.6666917225246	2.91552313519441	0.915977011926394	0.00145775033470489	0.00442180229889661	142.293597489749	2.0905976858625	0.373743509213547	2.22319912539096e-08	2.29142651897777e-07	78.8256228218361	0.647408622998344	0.96934024695496	0.504206468142796	0.763613725221149	122	353	37	186	32	164	41	95	2	77	5	26
AAGGTCCCGCACGGCCAA	C1	USP21 (speckle)	chr2	42806213	+	NA	NA	NA	NA	TxWk	45	NA	NA	NA	NA	NA	NA	NA	NA	NA	NA	NA	NA	NA	NA	NA	NA	NA	0	0	0	0	0	0	0	0	0	0	0	0
AAGGTCCTCGAAGTCGAC	C1	USP21 (speckle)	chr19	16435452	-	NM_001258374.3	NM_001258374.3.18	18	NM_001258374.3	TxWk	46	36518	0.312857681368013	NA	NA	NA	NA	NA	NA	NA	NA	NA	NA	NA	NA	NA	NA	NA	20	0	18	0	5	0	0	0	0	0	0	0
AAGGTCCTTCGTATGCTT	C1	USP21 (speckle)	chr3	156776967	+	NA	NA	NA	NA	Quies	38	NA	NA	NA	NA	NA	NA	NA	NA	NA	NA	NA	NA	NA	NA	NA	NA	NA	0	0	0	0	0	0	0	0	0	0	0	0
AAGGTCCTTGACCGAATA	C1	USP21 (speckle)	chr12	117023778	+	NM_153348.3	NM_153348.3.8	8	NM_153348.3	TxWk	48	112829	0.938685014018419	NA	NA	NA	NA	NA	NA	NA	NA	NA	NA	NA	NA	NA	NA	NA	5	0	18	0	3	0	1	0	0	0	0	18
AAGGTCCTTTACCAAAGG	C1	USP21 (speckle)	chr15	45026898	+	NM_003104.6	NM_003104.6.1	1	NM_003104.6	EnhA1	47	3704	0.0686040265970254	NA	NA	NA	NA	NA	27.3484495188893	-0.742327740020354	0.785015249195241	0.344341386523524	0.482611803747699	NA	NA	NA	NA	NA	0	41	0	11	0	13	25	96	0	11	0	35
AAGGTCGAATGCATAATA	C1	USP21 (speckle)	chr9	126427647	-	NA	NA	NA	NA	ReprPCWk	45	NA	NA	NA	NA	NA	NA	NA	NA	NA	NA	NA	NA	NA	NA	NA	NA	NA	0	0	0	0	0	0	0	0	0	0	0	0
AAGGTCGAGCCGGGAGGC	C1	USP21 (speckle)	chr20	58404740	+	NM_004738.5	NM_004738.5.1	1	NM_004738.5	TxWk	40	15512	0.25070709356262	NA	NA	NA	NA	NA	NA	NA	NA	NA	NA	NA	NA	NA	NA	NA	0	0	0	0	0	0	0	0	0	0	0	0
AAGGTCGAGCCTTTGTAG	C1	USP21 (speckle)	chr10	87933833	+	NM_000314.8	NM_000314.8.5	5	NM_000314.8	Quies	33	70209	0.648246634535483	NA	NA	NA	NA	NA	29.5149393548209	0.222071524240504	1.21159057244244	0.85457107077597	0.908933854310771	17.1146722072146	-0.243240305724337	2.83481898507825	0.931621806724432	0.977772612232819	60	78	0	12	0	8	56	175	0	0	0	24
AAGGTCGAGGCGCATGGT	C1	USP21 (speckle)	chr10	9863962	-	NA	NA	NA	NA	Quies	35	14098	0.118195460985773	NA	NA	NA	NA	NA	NA	NA	NA	NA	NA	NA	NA	NA	NA	NA	0	0	0	0	0	0	0	0	0	0	0	0
AAGGTCGAGGGTCGGCCG	C1	USP21 (speckle)	chr12	86063231	+	NA	NA	NA	NA	Quies	39	NA	NA	NA	NA	NA	NA	NA	NA	NA	NA	NA	NA	NA	NA	NA	NA	NA	0	0	0	0	0	0	0	0	0	0	0	0
AAGGTCGCCTGGCCAGAC	C1	USP21 (speckle)	chr7	107105048	-	NA	NA	NA	NA	TxWk	42	28685	0.427228858240744	NA	NA	NA	NA	NA	NA	NA	NA	NA	NA	NA	NA	NA	NA	NA	0	0	0	0	0	0	0	0	0	0	0	0
AAGGTCGCTTGTAACCGT	C1	USP21 (speckle)	chr8	105805582	+	NA	NA	NA	NA	TxWk	38	NA	NA	19.4785517118242	-2.9860481320682	1.35203243571703	0.0272050863149649	0.0556164274197781	NA	NA	NA	NA	NA	NA	NA	NA	NA	NA	1	11	4	0	8	0	90	0	32	17	15	0
AAGGTCGGACGTTTGCCG	C1	USP21 (speckle)	chr17	10344523	+	NA	NA	NA	NA	Quies	44	52706	0.13431086239673	NA	NA	NA	NA	NA	NA	NA	NA	NA	NA	NA	NA	NA	NA	NA	46	0	0	0	0	0	0	64	0	0	0	0
AAGGTCGTCATAGCCCGC	C1	USP21 (speckle)	chr3	106127098	-	NA	NA	NA	NA	Quies	35	NA	NA	NA	NA	NA	NA	NA	NA	NA	NA	NA	NA	NA	NA	NA	NA	NA	0	0	0	0	0	0	0	0	0	0	0	0
AAGGTCTAACTGAACGTA	C1	USP21 (speckle)	chr12	71753701	-	NA	NA	NA	NA	EnhWk	43	NA	NA	NA	NA	NA	NA	NA	NA	NA	NA	NA	NA	NA	NA	NA	NA	NA	0	0	0	0	0	0	0	0	0	0	0	0
AAGGTCTAACTGCAATTC	C1	USP21 (speckle)	chr1	46281521	-	NM_006369.5	NM_006369.5.6	6	NM_006369.5	Tx	48	22095	0.844771554196138	1121.44776301262	1.93895066006804	0.218030999184746	5.94783965951568e-19	1.12657297363365e-17	213.217723460821	1.24162771710502	0.248328977117334	5.73508751087744e-07	4.7930839228042e-06	704.014665643116	0.711544688194085	0.358296611628914	0.0470433602538822	0.206119463746194	5533	670	1153	225	783	165	1364	314	539	117	195	74
AAGGTCTAAGGAGAGTCT	C1	USP21 (speckle)	chr16	24541511	-	NA	NA	NA	NA	TssFlnk	43	NA	NA	NA	NA	NA	NA	NA	NA	NA	NA	NA	NA	NA	NA	NA	NA	NA	0	0	0	0	0	0	0	0	0	0	0	0
AAGGTCTCTACTTGGTTG	C1	USP21 (speckle)	chr6	27189104	+	NA	NA	NA	NA	Quies	42	NA	NA	NA	NA	NA	NA	NA	NA	NA	NA	NA	NA	NA	NA	NA	NA	NA	0	0	0	0	0	0	0	0	0	0	0	0
AAGGTCTGTGTCCGATTA	C1	USP21 (speckle)	chr15	66803202	-	NA	NA	NA	NA	EnhA1	45	NA	NA	79.3872357874437	-1.21218022567502	0.583061281287051	0.0376180091032135	0.0731610034694171	NA	NA	NA	NA	NA	51.5740837989645	-2.7607024875775	1.9186384895708	0.1501827618355	0.41751617400845	68	38	47	11	27	11	332	0	58	44	88	0
AAGGTCTTGACTATTATC	C1	USP21 (speckle)	chr12	95216771	+	NA	NA	NA	NA	TssFlnk	40	NA	NA	NA	NA	NA	NA	NA	NA	NA	NA	NA	NA	NA	NA	NA	NA	NA	0	0	0	0	0	0	0	0	0	0	0	0
AAGGTGAAGTAGGTGGGT	C1	USP21 (speckle)	chr11	123107979	+	NA	NA	NA	NA	ReprPC	45	NA	NA	NA	NA	NA	NA	NA	NA	NA	NA	NA	NA	NA	NA	NA	NA	NA	0	0	0	0	0	0	0	0	0	0	0	0
AAGGTGACCGGGGTTAGT	C1	USP21 (speckle)	chr7	39727607	-	NA	NA	NA	NA	Quies	43	NA	NA	NA	NA	NA	NA	NA	NA	NA	NA	NA	NA	NA	NA	NA	NA	NA	0	0	0	0	0	0	0	0	0	0	0	0
AAGGTGACGCTCCCACTT	C1	USP21 (speckle)	chr2	1435526	+	NM_001206744.2	NM_001206744.2.4	4	NM_001206744.2	ReprPCWk	48	22064	0.169448049703942	NA	NA	NA	NA	NA	NA	NA	NA	NA	NA	NA	NA	NA	NA	NA	0	0	0	0	0	0	0	0	0	0	0	0
AAGGTGAGGAACAACGGG	C1	USP21 (speckle)	chr7	64338465	+	NM_001170905.3	NM_001170905.3.3	3	NM_001170905.3	ZNF/Rpts	34	24505	0.574237240474293	NA	NA	NA	NA	NA	32.5102748502312	-2.92613388699952	1.17157354960683	0.0125033644350816	0.0345262816321154	27.3153050768492	0.846115752840448	2.67106726334061	0.751417624823837	0.90293198544346	0	48	14	7	19	0	0	66	28	58	26	42
AAGGTGAGGGAAGTATAA	C1	USP21 (speckle)	chr4	95052013	-	NA	NA	NA	NA	Quies	35	NA	NA	NA	NA	NA	NA	NA	NA	NA	NA	NA	NA	NA	NA	NA	NA	NA	0	0	0	0	0	0	0	0	0	0	0	0
AAGGTGAGTTTCAAGCGA	C1	USP21 (speckle)	chr13	36302767	+	NA	NA	NA	NA	TxWk	37	NA	NA	NA	NA	NA	NA	NA	NA	NA	NA	NA	NA	NA	NA	NA	NA	NA	0	0	0	0	0	0	0	0	0	0	0	0
AAGGTGATGCCAAAAGGC	C1	USP21 (speckle)	chr2	44236775	-	NA	NA	NA	NA	Quies	37	NA	NA	NA	NA	NA	NA	NA	NA	NA	NA	NA	NA	NA	NA	NA	NA	NA	0	0	0	0	0	0	0	0	0	0	0	0
AAGGTGATGCGAAGTCGG	C1	USP21 (speckle)	chr11	123011979	+	NA	NA	NA	NA	ReprPCWk	44	NA	NA	NA	NA	NA	NA	NA	NA	NA	NA	NA	NA	NA	NA	NA	NA	NA	0	0	0	0	0	0	0	0	0	0	0	0
AAGGTGATTGCTCGCACA	C1	USP21 (speckle)	chr6	5592968	-	NA	NA	NA	NA	EnhWk	45	NA	NA	NA	NA	NA	NA	NA	NA	NA	NA	NA	NA	NA	NA	NA	NA	NA	0	0	0	0	0	0	0	0	0	0	0	0
AAGGTGCAACCCTGCACA	C1	USP21 (speckle)	chr7	37405711	+	NA	NA	NA	NA	EnhWk	41	NA	NA	NA	NA	NA	NA	NA	NA	NA	NA	NA	NA	NA	NA	NA	NA	NA	0	0	0	0	0	0	0	0	0	0	0	0
AAGGTGCACCGCTACCTG	C1	USP21 (speckle)	chr10	16976366	-	NM_001081.4	NM_001081.4.36	36	NM_001081.4	Quies	42	153445	0.501706741301178	NA	NA	NA	NA	NA	NA	NA	NA	NA	NA	NA	NA	NA	NA	NA	0	0	0	0	0	0	0	0	0	0	0	0
AAGGTGCAGACTGCGCAA	C1	USP21 (speckle)	chr4	142189893	-	NM_001101669.3	NM_001101669.3.11	11	NM_001101669.3	Quies	35	656408	0.797441996642135	NA	NA	NA	NA	NA	NA	NA	NA	NA	NA	NA	NA	NA	NA	NA	0	0	0	0	0	0	0	0	0	0	0	0
AAGGTGCATGCAGGCTAC	C1	USP21 (speckle)	chr5	62318562	-	NA	NA	NA	NA	TxWk	39	NA	NA	NA	NA	NA	NA	NA	NA	NA	NA	NA	NA	NA	NA	NA	NA	NA	11	0	0	0	0	0	0	0	0	0	0	0
AAGGTGCCCCCTGCAGCG	C1	USP21 (speckle)	chr4	84751204	+	NA	NA	NA	NA	Quies	36	NA	NA	NA	NA	NA	NA	NA	NA	NA	NA	NA	NA	NA	NA	NA	NA	NA	0	0	0	0	0	0	0	0	0	0	0	0
AAGGTGCGGCACGCCAGA	C1	USP21 (speckle)	chr19	40426527	+	NA	NA	NA	NA	TssA	50	412	0.701873935264055	77.2724102379104	-1.62417171339039	0.530368103886838	0.00219607961613481	0.0063234705326826	38.5266558996873	-2.33043420929922	0.686716906978075	0.000689834073676577	0.00293809188505831	60.7997595296236	0.78339218300276	0.868243912467349	0.366912388586099	0.66029741605375	161	35	29	11	9	4	356	209	100	36	64	42
AAGGTGCTACACTTACCC	C1	USP21 (speckle)	chr19	57799470	-	NA	NA	NA	NA	TxWk	42	NA	NA	NA	NA	NA	NA	NA	NA	NA	NA	NA	NA	NA	NA	NA	NA	NA	0	0	0	0	0	0	0	0	0	0	0	0
AAGGTGCTACCCTAGATG	C1	USP21 (speckle)	chr5	54212263	-	NM_019087.3	NM_019087.3.4	4	NM_019087.3	TxWk	37	98310	0.230432785163795	NA	NA	NA	NA	NA	NA	NA	NA	NA	NA	NA	NA	NA	NA	NA	0	0	0	0	0	0	0	0	0	0	0	0
AAGGTGCTATCAACTTCG	C1	USP21 (speckle)	chr16	86362123	-	NA	NA	NA	NA	ReprPCWk	46	NA	NA	NA	NA	NA	NA	NA	NA	NA	NA	NA	NA	NA	NA	NA	NA	NA	0	0	0	0	0	0	0	0	0	0	0	0
AAGGTGGACACATCACTC	C1	USP21 (speckle)	chr1	213045607	-	NA	NA	NA	NA	TssA	40	NA	NA	NA	NA	NA	NA	NA	NA	NA	NA	NA	NA	NA	NA	NA	NA	NA	0	0	0	0	0	0	0	0	0	0	0	0
AAGGTGGAGATGGGTGTC	C1	USP21 (speckle)	chr7	103995590	-	NA	NA	NA	NA	EnhA1	37	NA	NA	NA	NA	NA	NA	NA	NA	NA	NA	NA	NA	NA	NA	NA	NA	NA	0	0	0	0	0	0	0	0	0	0	0	0
AAGGTGGAGTATCATCAA	C1	USP21 (speckle)	chr10	63217812	+	NA	NA	NA	NA	TxWk	35	NA	NA	NA	NA	NA	NA	NA	NA	NA	NA	NA	NA	NA	NA	NA	NA	NA	0	0	0	0	0	0	0	0	0	0	0	0
AAGGTGGCGGCTTAGAGT	C1	USP21 (speckle)	chr1	23341717	-	NM_005826.5	NM_005826.5.10	10	NM_005826.5	TssA	41	2567	0.0648281435462282	24.1292053623693	-2.21329334876454	1.25040743139118	0.0767175229627741	0.133024290236217	59.7778825111559	0.345156395636838	0.525314323441359	0.511150456968579	0.642657648798141	40.0111400071377	-1.79651466607639	1.3815531612789	0.193478059668143	0.478557835707728	84	147	0	47	4	37	175	131	22	69	12	19
AAGGTGGGCCGGGCGAGG	C1	USP21 (speckle)	chr2	161412056	+	NA	NA	NA	NA	TxWk	39	NA	NA	22.4854120951282	1.83893153788963	1.33942709594883	0.169775990508451	0.257476957201888	103.363314895921	-0.148788438502015	0.462033115689812	0.747430107976836	0.832114307402783	58.5383575126142	1.57952393909217	1.22159545670573	0.196010772134509	0.481862734786157	137	188	17	74	9	52	71	297	0	41	11	111
AAGGTGGGCCGTCGGACC	C1	USP21 (speckle)	chr2	157809147	-	NM_001111067.4	NM_001111067.4.9	9	NM_001111067.4	EnhWk	39	67183	0.480273081459771	96.8870958308779	-2.1057637792468	0.721717843799318	0.00352611481665734	0.0096082621217642	129.276028820644	-0.139464402123684	0.331415768177801	0.673890892225737	0.7773266413807	111.452583367304	-1.46945547677925	1.02657158359353	0.152309773605295	0.420628323112597	147	198	3	108	40	80	331	333	103	149	123	63
AAGGTGGGTGCATGACCG	C1	USP21 (speckle)	chr4	87031848	+	NM_001166693.3	NM_001166693.3.2	2	NM_001166693.3	EnhWk	40	96838	0.470021210606274	NA	NA	NA	NA	NA	NA	NA	NA	NA	NA	NA	NA	NA	NA	NA	0	0	0	0	0	0	0	0	0	0	0	0
AAGGTGGTACGGGGCATT	C1	USP21 (speckle)	chr8	71139208	+	NA	NA	NA	NA	Quies	38	469839	0.840108357472374	NA	NA	NA	NA	NA	NA	NA	NA	NA	NA	NA	NA	NA	NA	NA	0	0	0	0	0	0	0	0	0	0	0	0
AAGGTGGTCAGGAAACTT	C1	USP21 (speckle)	chr16	54151831	+	NA	NA	NA	NA	ReprPCWk	43	NA	NA	NA	NA	NA	NA	NA	NA	NA	NA	NA	NA	NA	NA	NA	NA	NA	0	0	0	0	0	0	0	0	0	0	0	0
AAGGTGGTGGCGTGGCGT	C1	USP21 (speckle)	chr17	81842487	-	NA	NA	NA	NA	TxWk	58	NA	NA	220.164871727588	0.681986091938531	0.531705200019489	0.199618404766066	0.294630993641931	NA	NA	NA	NA	NA	129.049815079044	0.493861035151901	1.38493572261981	0.72139508540265	0.889143810739264	1281	31	220	14	42	4	330	7	142	57	111	0
AAGGTGGTTTCCTTGATT	C1	USP21 (speckle)	chrX	83530132	+	NA	NA	NA	NA	Quies	36	NA	NA	NA	NA	NA	NA	NA	NA	NA	NA	NA	NA	NA	NA	NA	NA	NA	0	0	0	0	0	0	0	0	0	0	0	0
AAGGTGTAGGCTATTGGC	C1	USP21 (speckle)	chr11	89673282	+	NA	NA	NA	NA	Quies	35	13985	0.354760153217828	NA	NA	NA	NA	NA	NA	NA	NA	NA	NA	NA	NA	NA	NA	NA	0	0	0	0	0	0	0	0	0	0	0	0
AAGGTGTCAATTGTAATG	C1	USP21 (speckle)	chr11	67804622	-	NA	NA	NA	NA	EnhA2	53	714	0.0521624780829924	9.8073517415763	2.28512087023454	2.57407843788662	0.374678852123203	0.485251812316249	10.7920283525122	-1.04047850803707	1.88565622092588	0.581095051271768	0.702951671725246	10.3077708206164	3.21118719725803	2.72441064059812	0.23852871294696	NA	81	30	11	3	0	0	42	88	0	9	0	0
AAGGTGTGCGCGGGTAGA	C1	USP21 (speckle)	chr5	132966283	+	NA	NA	NA	NA	Quies	45	NA	NA	NA	NA	NA	NA	NA	NA	NA	NA	NA	NA	NA	NA	NA	NA	NA	0	0	0	0	0	0	0	0	0	0	0	0
AAGGTGTGTTCATGCCCA	C1	USP21 (speckle)	chr11	48004499	-	NA	NA	NA	NA	EnhWk	46	NA	NA	NA	NA	NA	NA	NA	NA	NA	NA	NA	NA	NA	NA	NA	NA	NA	0	0	0	0	0	0	0	0	0	0	0	0
AAGGTGTTCGGCTATCAC	C1	USP21 (speckle)	chr2	155210121	-	NA	NA	NA	NA	Quies	34	NA	NA	NA	NA	NA	NA	NA	NA	NA	NA	NA	NA	NA	NA	NA	NA	NA	13	32	20	2	3	3	62	0	11	0	0	12
AAGGTGTTTACTACAAAT	C1	USP21 (speckle)	chr13	77330263	-	NA	NA	NA	NA	TssA	43	NA	NA	NA	NA	NA	NA	NA	NA	NA	NA	NA	NA	NA	NA	NA	NA	NA	0	0	0	0	0	0	0	0	0	0	0	0
AAGGTTAACAGGAAAGCC	C1	USP21 (speckle)	chr7	134922856	-	NA	NA	NA	NA	ReprPCWk	37	75297	0.41460822641925	NA	NA	NA	NA	NA	NA	NA	NA	NA	NA	NA	NA	NA	NA	NA	0	0	0	0	0	0	0	0	0	0	0	0
AAGGTTAAGTGAAATTCT	C1	USP21 (speckle)	chr21	46329803	-	NA	NA	NA	NA	Tx	47	NA	NA	NA	NA	NA	NA	NA	NA	NA	NA	NA	NA	NA	NA	NA	NA	NA	0	0	0	0	0	0	0	0	0	0	0	0
AAGGTTAATCTGTCGTCT	C1	USP21 (speckle)	chr20	47090118	-	NA	NA	NA	NA	ReprPCWk	46	NA	NA	NA	NA	NA	NA	NA	NA	NA	NA	NA	NA	NA	NA	NA	NA	NA	0	0	0	0	0	0	0	0	0	0	0	0
AAGGTTACACTACGACTG	C1	USP21 (speckle)	chr7	99833776	-	NA	NA	NA	NA	EnhA1	41	NA	NA	NA	NA	NA	NA	NA	NA	NA	NA	NA	NA	NA	NA	NA	NA	NA	0	9	0	0	0	0	0	0	0	0	0	0
AAGGTTACATACTAAGTC	C1	USP21 (speckle)	chr10	83787097	-	NA	NA	NA	NA	Het	42	NA	NA	NA	NA	NA	NA	NA	NA	NA	NA	NA	NA	NA	NA	NA	NA	NA	0	0	0	0	0	0	0	0	0	0	0	0
AAGGTTAGGAGCTTATAC	C1	USP21 (speckle)	chr2	70002029	-	NA	NA	NA	NA	TxWk	46	101191	0.707055814863467	NA	NA	NA	NA	NA	NA	NA	NA	NA	NA	NA	NA	NA	NA	NA	47	0	5	10	0	7	0	42	14	0	0	0
AAGGTTATGGCGTGGCTC	C1	USP21 (speckle)	chr4	94536147	+	NM_006457.5	NM_006457.5.3	3	NM_006457.5	EnhA1	37	84206	0.389334295040734	47.3976800396007	2.75507215889654	1.01359690981248	0.00656551719723483	0.0164589685701323	200.898893755571	2.01696291368941	0.378089923606927	9.57492548003382e-08	8.9813049379513e-07	113.441818823786	0.470686634050107	0.984867825112061	0.632708155427727	0.843774491218202	217	735	59	255	33	148	62	403	26	58	0	23
AAGGTTCGTAAAAGGACC	C1	USP21 (speckle)	chr4	18907450	-	NA	NA	NA	NA	Quies	36	NA	NA	NA	NA	NA	NA	NA	NA	NA	NA	NA	NA	NA	NA	NA	NA	NA	0	0	0	0	0	0	0	0	0	0	0	0
AAGGTTCTAACACTTGGC	C1	USP21 (speckle)	chr10	45470952	+	NA	NA	NA	NA	EnhA1	46	NA	NA	NA	NA	NA	NA	NA	NA	NA	NA	NA	NA	NA	NA	NA	NA	NA	0	0	0	0	0	0	0	0	0	0	0	0
AAGGTTGAAAGGCAAGCG	C1	USP21 (speckle)	chr18	12616065	+	NA	NA	NA	NA	Quies	42	NA	NA	NA	NA	NA	NA	NA	NA	NA	NA	NA	NA	NA	NA	NA	NA	NA	0	0	0	0	0	0	0	0	0	22	0	13
AAGGTTGAGCCTGCAGAC	C1	USP21 (speckle)	chr6	108943917	-	NA	NA	NA	NA	ReprPCWk	41	NA	NA	NA	NA	NA	NA	NA	NA	NA	NA	NA	NA	NA	NA	NA	NA	NA	0	0	0	0	0	0	0	0	0	0	0	0
AAGGTTGCCAAAGTTCAT	C1	USP21 (speckle)	chr7	12725484	+	NA	NA	NA	NA	EnhA2	39	NA	NA	16.0230785161243	-5.80898611014741	2.04829832746838	0.0045681604303286	0.0120142942612789	100.607996858984	-1.02236763166581	0.425701815168826	0.0163233212140273	0.0431157764113869	54.3192178307102	-2.96783459519325	1.57350348050694	0.059277226570864	0.240229986189348	0	95	5	67	0	38	117	290	8	79	24	125
AAGGTTGCGCAGGCCTAC	C1	USP21 (speckle)	chr11	73061896	+	NA	NA	NA	NA	Quies	40	NA	NA	NA	NA	NA	NA	NA	NA	NA	NA	NA	NA	NA	NA	NA	NA	NA	0	0	0	0	0	0	0	0	0	0	0	0
AAGGTTGCGCCACGCATG	C1	USP21 (speckle)	chr5	120850377	+	NA	NA	NA	NA	Quies	39	NA	NA	NA	NA	NA	NA	NA	NA	NA	NA	NA	NA	NA	NA	NA	NA	NA	0	0	0	0	0	0	0	0	0	0	0	0
AAGGTTGCTACGTAGCAC	C1	USP21 (speckle)	chr11	77612111	+	NA	NA	NA	NA	Tx	38	NA	NA	NA	NA	NA	NA	NA	NA	NA	NA	NA	NA	NA	NA	NA	NA	NA	66	41	27	9	9	0	0	48	7	0	0	6
AAGGTTGGAATGCTCGTC	C1	USP21 (speckle)	chr2	135224476	+	NA	NA	NA	NA	TxWk	38	NA	NA	67.8596239984049	-0.493745405412334	0.498974189775463	0.322408333643194	0.431448991532171	55.587018518416	-0.140244760119256	0.551582548410494	0.799295566308633	0.869815749943928	62.156328381442	-0.295622114592555	0.853410338641254	0.729041444236577	0.892820405587278	127	70	34	40	33	45	238	125	37	70	71	26
AAGGTTGGACCATTTCGT	C1	USP21 (speckle)	chr7	76560196	+	NA	NA	NA	NA	TxWk	36	10836	0.137824018722495	136.493169435978	0.1398706686824	0.371469969794933	0.706520753969627	0.784924492048409	125.64108874494	0.714729618954926	0.430511888794172	0.0968771297108203	0.182658052160073	130.584170751037	-0.633079840963567	0.68997936666592	0.358862647467878	0.65328320014187	352	381	126	156	53	51	221	181	150	85	90	68
AAGGTTGGCCCCCAAACC	C1	USP21 (speckle)	chr13	75574325	-	NA	NA	NA	NA	Tx	38	NA	NA	NA	NA	NA	NA	NA	NA	NA	NA	NA	NA	NA	NA	NA	NA	NA	0	0	0	0	0	0	0	0	0	0	0	0
AAGGTTGGGTAGCGGTCG	C1	USP21 (speckle)	chr6	161208879	-	NM_020133.3	NM_020133.3.7	7	NM_020133.3	EnhWk	37	65182	0.452354349561053	51.3134940266255	1.16195939505236	0.676333626797074	0.0857917005129448	0.146260719995507	75.831888058945	1.28909356950631	0.554502211423567	0.0200839278032218	0.0511312951911171	61.1268178089534	-0.0518129924527942	0.983249918910733	0.957974405930302	0.986120580548857	117	171	44	115	53	47	105	39	25	54	14	43
AAGGTTGGTGGTGCGGTC	C1	USP21 (speckle)	chr16	4811581	+	NA	NA	NA	NA	Tx	47	NA	NA	NA	NA	NA	NA	NA	NA	NA	NA	NA	NA	NA	NA	NA	NA	NA	0	0	0	0	0	0	0	0	0	0	0	0
AAGGTTGTATACACGTGC	C1	USP21 (speckle)	chr5	43045958	+	NA	NA	NA	NA	TxWk	42	4386	0.193215859030837	NA	NA	NA	NA	NA	NA	NA	NA	NA	NA	NA	NA	NA	NA	NA	0	0	0	0	0	0	0	50	0	0	0	0
AAGGTTGTCTCAGGGTTC	C1	USP21 (speckle)	chr7	138699	-	NA	NA	NA	NA	ReprPC	52	10828	0.791867778265321	NA	NA	NA	NA	NA	NA	NA	NA	NA	NA	NA	NA	NA	NA	NA	0	0	0	0	0	0	0	0	0	0	0	0
AAGGTTGTGGAACACTGC	C1	USP21 (speckle)	chr5	169435870	-	NA	NA	NA	NA	Quies	38	NA	NA	NA	NA	NA	NA	NA	NA	NA	NA	NA	NA	NA	NA	NA	NA	NA	0	0	0	0	0	0	0	0	0	0	0	0
AAGGTTTACCTCCATTGA	C1	USP21 (speckle)	chr1	109430845	+	NA	NA	NA	NA	Quies	44	NA	NA	NA	NA	NA	NA	NA	NA	NA	NA	NA	NA	NA	NA	NA	NA	NA	0	0	0	0	0	0	0	0	0	0	0	0
AAGGTTTAGGCACTATCC	C1	USP21 (speckle)	chr9	6756755	-	NA	NA	NA	NA	TssA	47	NA	NA	NA	NA	NA	NA	NA	NA	NA	NA	NA	NA	NA	NA	NA	NA	NA	0	0	0	0	0	0	0	0	0	0	0	0
AAGGTTTATAACTCGAAG	C1	USP21 (speckle)	chr7	63936369	-	NA	NA	NA	NA	Quies	40	NA	NA	NA	NA	NA	NA	NA	NA	NA	NA	NA	NA	NA	NA	NA	NA	NA	0	0	0	0	0	0	0	0	0	0	0	0
AAGGTTTATGAGATGAAC	C1	USP21 (speckle)	chr7	33035134	-	NM_001002010.5	NM_001002010.5.8	8	NM_001002010.5	TxWk	37	27642	0.568215922872942	NA	NA	NA	NA	NA	NA	NA	NA	NA	NA	NA	NA	NA	NA	NA	13	0	0	0	0	0	0	0	0	0	0	0
AAGGTTTCCAGGTTCCCG	C1	USP21 (speckle)	chr18	35618524	+	NM_020474.4	NM_020474.4.1	1	NM_020474.4	Quies	35	36785	0.282754909873554	12.2630405504771	1.14884561293794	1.73759317265075	0.508502879185179	0.616068282950256	NA	NA	NA	NA	NA	10.7420450905499	3.6611865352591	2.68995085329088	0.173494490966728	NA	93	16	11	0	0	0	62	60	3	17	0	0
AAGGTTTCGCAAAAGCCT	C1	USP21 (speckle)	chr18	45339498	-	NA	NA	NA	NA	Quies	41	NA	NA	NA	NA	NA	NA	NA	NA	NA	NA	NA	NA	NA	NA	NA	NA	NA	0	0	0	0	0	0	0	0	0	0	0	0
AAGGTTTCGCCTTTTGGC	C1	USP21 (speckle)	chrX	98728515	+	NA	NA	NA	NA	Quies	37	277827	0.629460796197321	NA	NA	NA	NA	NA	26.5278899717267	-0.882404369271967	1.09488334671809	0.420280561107119	0.558520583963007	18.8683279594178	-0.695536379677693	2.77143991632768	0.801840622214054	0.925956914013968	0	35	25	25	0	2	61	23	0	33	12	37
AAGGTTTTGCTTGTTCGC	C1	USP21 (speckle)	chr11	108386712	+	NA	NA	NA	NA	Quies	41	NA	NA	NA	NA	NA	NA	NA	NA	NA	NA	NA	NA	NA	NA	NA	NA	NA	0	0	0	0	0	0	0	0	0	0	0	0
AAGGTTTTTAGGTTATCG	C1	USP21 (speckle)	chr6	102611524	-	NA	NA	NA	NA	Het	32	NA	NA	NA	NA	NA	NA	NA	NA	NA	NA	NA	NA	NA	NA	NA	NA	NA	0	0	0	0	0	0	0	0	0	0	0	0
AAGTAAAAGCATTGTACG	C1	USP21 (speckle)	chr1	121163784	+	NA	NA	NA	NA	NA	39	NA	NA	NA	NA	NA	NA	NA	NA	NA	NA	NA	NA	NA	NA	NA	NA	NA	0	0	0	0	0	0	0	0	0	0	0	0
AAGTAAACCGCATTACGT	C1	USP21 (speckle)	chr5	151680123	+	NA	NA	NA	NA	ReprPCWk	45	3178	0.0654879657105176	NA	NA	NA	NA	NA	NA	NA	NA	NA	NA	NA	NA	NA	NA	NA	0	0	0	0	0	0	0	0	0	0	0	0
AAGTAAACGGCGCTTAAA	C1	USP21 (speckle)	chr2	27644683	+	NM_007266.4	NM_007266.4.12	12	NM_007266.4	TxWk	40	15634	0.696019944795655	NA	NA	NA	NA	NA	NA	NA	NA	NA	NA	NA	NA	NA	NA	NA	0	23	3	1	0	4	0	0	0	0	0	0
AAGTAAAGTCCGAGTGGC	C1	USP21 (speckle)	chr9	109302421	-	NM_019114.5	NM_019114.5.25	25	NM_019114.5	ReprPC	44	18638	0.125015091960345	NA	NA	NA	NA	NA	NA	NA	NA	NA	NA	NA	NA	NA	NA	NA	0	0	0	0	0	0	0	0	0	0	0	0
AAGTAAATCAGCTAGATC	C1	USP21 (speckle)	chr1	89170382	+	NA	NA	NA	NA	Quies	37	NA	NA	NA	NA	NA	NA	NA	NA	NA	NA	NA	NA	NA	NA	NA	NA	NA	0	0	0	0	0	0	0	0	0	0	0	0
AAGTAACACGCCTTGGAA	C1	USP21 (speckle)	chr6	11393045	-	NA	NA	NA	NA	EnhWk	42	NA	NA	NA	NA	NA	NA	NA	NA	NA	NA	NA	NA	NA	NA	NA	NA	NA	0	0	0	0	0	0	0	0	0	0	0	0
AAGTAACGATATGTACCA	C1	USP21 (speckle)	chr11	75609755	-	NM_033063.2	NM_033063.2.3	3	NM_033063.2	ReprPCWk	48	59283	0.721898174644732	NA	NA	NA	NA	NA	NA	NA	NA	NA	NA	NA	NA	NA	NA	NA	0	0	0	0	0	0	0	0	0	0	0	0
AAGTAACTCTCCCCATCT	C1	USP21 (speckle)	chr8	15573040	-	NA	NA	NA	NA	EnhA2	36	NA	NA	139.197538038902	1.47941917647409	0.323343074206896	4.75344144091324e-06	2.55788286746623e-05	180.717579184052	0.121453324203059	0.344128784336156	0.724141023279317	0.815264575842876	156.377044569165	1.48758783598113	0.672848733611038	0.0270441451342349	0.143595013083397	651	367	184	173	55	90	222	273	92	170	24	140
AAGTAAGACTAATTCCTT	C1	USP21 (speckle)	chr9	130379538	+	NM_001291815.2	NM_001291815.2.54	54	NM_001291815.2	ReprPC	56	113779	0.675791736950892	NA	NA	NA	NA	NA	NA	NA	NA	NA	NA	NA	NA	NA	NA	NA	0	0	0	0	0	0	0	0	0	0	0	0
AAGTAAGATTGCCCTACA	C1	USP21 (speckle)	chr13	102584858	-	NA	NA	NA	NA	EnhWk	42	NA	NA	NA	NA	NA	NA	NA	NA	NA	NA	NA	NA	NA	NA	NA	NA	NA	0	0	0	0	0	0	0	0	0	0	0	0
AAGTAATTCCGATGCTCT	C1	USP21 (speckle)	chr13	91409278	-	NA	NA	NA	NA	ReprPCWk	37	NA	NA	NA	NA	NA	NA	NA	NA	NA	NA	NA	NA	NA	NA	NA	NA	NA	0	0	0	0	0	0	0	0	0	0	0	0
AAGTACAAATAGTCGGCT	C1	USP21 (speckle)	chr18	55296306	-	NM_001083962.2	NM_001083962.2.12	12	NM_001083962.2	Quies	38	291886	0.797485300867741	NA	NA	NA	NA	NA	NA	NA	NA	NA	NA	NA	NA	NA	NA	NA	0	0	0	0	0	0	0	0	0	0	0	0
AAGTACACTCAACCCCGA	C1	USP21 (speckle)	chr10	5450417	-	NA	NA	NA	NA	EnhA2	36	NA	NA	21.7763504690383	-0.366057149210521	1.52298671515037	0.810055224789067	0.865298993602309	36.362178505457	-0.980911362438837	0.650581743606567	0.131619806915	0.231547764151996	28.5024167269106	0.842830741986193	2.19334760617426	0.700780686601576	0.880532618823007	33	58	0	25	16	6	210	168	0	57	7	9
AAGTACAGCTTCACGGGA	C1	USP21 (speckle)	chr3	195349104	+	NA	NA	NA	NA	TxWk	37	NA	NA	NA	NA	NA	NA	NA	NA	NA	NA	NA	NA	NA	NA	NA	NA	NA	0	0	0	0	0	0	0	0	0	0	0	0
AAGTACAGTGTATCGTGT	C1	USP21 (speckle)	chr4	74206361	+	NM_001144978.3	NM_001144978.3.5	5	NM_001144978.3	EnhWk	38	48244	0.332758549337159	40.8811625860975	2.36572909104446	1.14724186003452	0.0391980793443684	0.0757345858685358	86.1969030780501	1.91435450800106	0.447558078132233	1.89146569421162e-05	0.000117618915739798	59.7758989999415	-0.0247944527948254	1.34150635927481	0.985253901581463	0.995241049988855	198	286	39	111	27	71	96	79	0	52	17	14
AAGTACATGCGGGGAGGC	C1	USP21 (speckle)	chr1	172442649	-	NM_153747.2	NA	NA	NA	EnhWk	41	NA	NA	153.453617796344	-1.95283369510653	0.402580490862777	1.22970266689777e-06	7.42095006613428e-06	140.681126870789	0.321307872956416	0.356169703901504	0.366993036707966	0.506023573207247	148.136632648178	-2.30010370723267	0.626741403799115	0.000242606862084925	0.00408863917572536	258	385	40	146	19	56	698	412	164	78	181	73
AAGTACCAATAACAACCT	C1	USP21 (speckle)	chr10	110512943	+	NA	NA	NA	NA	EnhWk	48	NA	NA	NA	NA	NA	NA	NA	NA	NA	NA	NA	NA	NA	NA	NA	NA	NA	0	0	0	0	0	0	0	0	0	0	0	0
AAGTACCCCACACCGGCC	C1	USP21 (speckle)	chr2	95369243	-	NA	NA	NA	NA	ReprPCWk	43	NA	NA	NA	NA	NA	NA	NA	NA	NA	NA	NA	NA	NA	NA	NA	NA	NA	0	0	0	0	0	0	0	0	0	0	0	0
AAGTACCCCGTCCCGGTA	C1	USP21 (speckle)	chr8	23036153	-	NM_003842.5	NM_003842.5.7	7	NM_003842.5	TxWk	42	32878	0.67236548804679	420.517710940252	0.338175588570886	0.217003032043933	0.119140570825875	0.192701161778864	164.642009675901	0.301984134359213	0.368202697558404	0.412126434205185	0.550419659429134	303.809884144218	0.116645292083607	0.532077454398537	0.82647388577425	0.935697519781216	1079	278	377	163	217	111	742	351	323	207	304	49
AAGTACCCTTCTAGGCGG	C1	USP21 (speckle)	chr4	15682624	+	NM_001145191.2	NM_001145191.2.1	1	NM_001145191.2	TssFlnk	37	798	0.0925646676719638	NA	NA	NA	NA	NA	NA	NA	NA	NA	NA	NA	NA	NA	NA	NA	0	0	0	0	0	0	59	0	0	0	15	0
AAGTACCGTACACCCGGC	C1	USP21 (speckle)	chr6	104955542	-	NA	NA	NA	NA	TssA	37	NA	NA	NA	NA	NA	NA	NA	NA	NA	NA	NA	NA	NA	NA	NA	NA	NA	0	0	0	0	0	0	0	0	0	0	0	0
AAGTACCGTATGACTGCT	C1	USP21 (speckle)	chr2	54985773	-	NM_020532.5	NM_020532.5.5	5	NM_020532.5	Tx	35	64678	0.826418614159948	11.5485006617523	5.6639064041883	2.47339482309875	0.022025248317955	0.0464688473936553	27.2663217368931	5.55871097824481	1.61549352896898	0.00057983675819974	0.00252562503631832	18.0942533561125	3.95097824422965	3.1593563540855	0.211093484948868	0.503054113623528	174	73	2	52	2	20	0	0	0	25	0	0
AAGTACCGTGTCGTGTTT	C1	USP21 (speckle)	chr16	20145117	-	NA	NA	NA	NA	ReprPCWk	44	NA	NA	869.747313108198	1.3508053345133	0.142057662125088	1.92777499827798e-21	4.20916418836699e-20	168.430081272902	0.684734254231433	0.301101126644508	0.0229599383462215	0.0569952885994989	547.960468379389	0.682896861636817	0.361977833719058	0.0592180586074506	0.240131730480537	2702	227	1106	191	573	172	1237	256	460	116	294	84
AAGTACCTAGTAGCTGCC	C1	USP21 (speckle)	chr1	10414750	-	NA	NA	NA	NA	EnhG2	46	NA	NA	NA	NA	NA	NA	NA	NA	NA	NA	NA	NA	NA	NA	NA	NA	NA	0	0	0	0	0	3	0	0	0	4	0	0
AAGTACCTAGTGTTCGGA	C1	USP21 (speckle)	chr7	2959836	-	NM_032415.7	NM_032415.7.24	24	NM_032415.7	EnhWk	47	84031	0.610131710788086	NA	NA	NA	NA	NA	NA	NA	NA	NA	NA	NA	NA	NA	NA	NA	0	0	0	0	0	0	0	0	0	16	0	0
AAGTACGACAGCGCCAAC	C1	USP21 (speckle)	chr5	122776479	+	NM_003100.4	NM_003100.4.1	1	NM_003100.4	TssFlnk	40	1400	0.0235436566662182	NA	NA	NA	NA	NA	NA	NA	NA	NA	NA	NA	NA	NA	NA	NA	56	25	0	0	0	0	0	0	6	0	0	0
AAGTACGAGCGCCGTTCT	C1	USP21 (speckle)	chr4	165461829	-	NA	NA	NA	NA	EnhWk	38	NA	NA	NA	NA	NA	NA	NA	NA	NA	NA	NA	NA	NA	NA	NA	NA	NA	0	9	0	0	0	0	0	0	0	0	0	0
AAGTACGAGTCGGCGGAT	C1	USP21 (speckle)	chr20	10511232	-	NA	NA	NA	NA	EnhA1	42	NA	NA	NA	NA	NA	NA	NA	NA	NA	NA	NA	NA	NA	NA	NA	NA	NA	0	0	0	0	0	0	0	0	0	0	0	0
AAGTACGCCAAGGAATCC	C1	USP21 (speckle)	chr11	125636442	-	NA	NA	NA	NA	TxWk	38	NA	NA	NA	NA	NA	NA	NA	NA	NA	NA	NA	NA	NA	NA	NA	NA	NA	0	0	0	0	0	0	0	0	0	0	0	8
AAGTACGCGCTTCCATAA	C1	USP21 (speckle)	chr10	22845605	+	NA	NA	NA	NA	Quies	40	NA	NA	NA	NA	NA	NA	NA	NA	NA	NA	NA	NA	NA	NA	NA	NA	NA	0	0	0	0	0	0	0	0	0	0	0	0
AAGTACGGCAACCCCTTA	C1	USP21 (speckle)	chr3	151836947	+	NA	NA	NA	NA	Quies	35	NA	NA	NA	NA	NA	NA	NA	NA	NA	NA	NA	NA	NA	NA	NA	NA	NA	0	0	0	0	0	0	0	0	0	0	0	0
AAGTACGTCCCGGGCGAC	C1	USP21 (speckle)	chr11	103784263	+	NA	NA	NA	NA	Quies	36	NA	NA	40.7051579484731	0.156725734696033	1.34294350600148	0.907095295605791	0.936478369132748	133.817645046474	-0.511660673385272	0.313270036383854	0.102408115823826	0.190868251343965	82.4553657780598	0.351448930624624	1.33743390128982	0.792721275446819	0.922268524301794	93	167	16	134	22	53	236	369	50	154	0	86
AAGTACGTTGCGGGACAT	C1	USP21 (speckle)	chr5	120897911	+	NA	NA	NA	NA	Quies	33	NA	NA	NA	NA	NA	NA	NA	NA	NA	NA	NA	NA	NA	NA	NA	NA	NA	0	12	0	0	0	0	0	29	0	0	0	0
AAGTACTACCGTGCCGCT	C1	USP21 (speckle)	chr1	223936253	-	NA	NA	NA	NA	TxWk	32	NA	NA	NA	NA	NA	NA	NA	32.076884640813	2.25616725117976	1.13813842756893	0.0474421905177534	0.103325043144161	15.6430148545254	-2.83813619296176	3.25089802168781	0.382645939230826	0.673243943419757	0	88	2	34	0	28	41	33	0	0	0	28
AAGTACTCCGAATGAATC	C1	USP21 (speckle)	chr2	154824838	+	NM_002239.4	NM_002239.4.2	2	NM_002239.4	Quies	34	126144	0.790078917700113	NA	NA	NA	NA	NA	NA	NA	NA	NA	NA	NA	NA	NA	NA	NA	0	0	0	0	0	0	0	0	0	0	0	0
AAGTACTCGCTCACTCCT	C1	USP21 (speckle)	chr17	42457136	+	NA	NA	NA	NA	TssFlnkU	45	NA	NA	NA	NA	NA	NA	NA	NA	NA	NA	NA	NA	NA	NA	NA	NA	NA	18	0	0	0	0	7	70	11	0	0	2	0
AAGTACTGAGGCCACCCA	C1	USP21 (speckle)	chr4	80138117	-	NA	NA	NA	NA	TxWk	34	NA	NA	NA	NA	NA	NA	NA	NA	NA	NA	NA	NA	NA	NA	NA	NA	NA	0	0	0	0	0	0	0	9	0	0	0	0
AAGTACTGTCAATTACCT	C1	USP21 (speckle)	chr12	122424746	-	NA	NA	NA	NA	Quies	49	NA	NA	NA	NA	NA	NA	NA	NA	NA	NA	NA	NA	NA	NA	NA	NA	NA	0	0	0	0	0	0	0	0	0	0	0	0
AAGTAGAATGGTTCGACC	C1	USP21 (speckle)	chr1	19442052	-	NM_004930.5	NM_004930.5.8	8	NM_004930.5	TxWk	46	43487	0.296303614622015	50.1399304198828	0.0280665297398871	0.737295530354178	0.969634369704425	0.980078127807101	NA	NA	NA	NA	NA	34.7314567358608	-1.89675018607392	2.22770559353341	0.394526840452492	0.682857833936399	162	59	32	28	10	4	374	0	33	0	5	14
AAGTAGACACAACGCTCC	C1	USP21 (speckle)	chr10	43420424	-	NA	NA	NA	NA	EnhA1	48	NA	NA	26.3033467762844	0.611170234455581	1.37026945332594	0.655581400573428	0.742901628593942	20.574278009021	-1.26725749309262	1.801711411634	0.481829437719346	0.615434562625628	23.8590302150424	-0.121846086739343	2.5615793992613	0.962061506832332	0.986913288762892	63	42	9	12	9	0	52	174	0	0	52	11
AAGTAGACCATAGACGAG	C1	USP21 (speckle)	chr7	133576354	+	NM_021807.4	NM_021807.4.9	9	NM_021807.4	TxWk	36	323277	0.397789300638379	NA	NA	NA	NA	NA	NA	NA	NA	NA	NA	NA	NA	NA	NA	NA	0	23	20	8	0	8	0	57	0	0	0	0
AAGTAGACGGGGTCAAGA	C1	USP21 (speckle)	chr6	37182422	-	NA	NA	NA	NA	EnhA2	45	NA	NA	NA	NA	NA	NA	NA	28.2205001622384	1.99796182254904	1.39109908307558	0.150932082112876	0.257661692778421	NA	NA	NA	NA	NA	0	88	13	32	5	19	0	0	0	19	0	19
AAGTAGACGTTTCGATTT	C1	USP21 (speckle)	chr3	29585953	-	NA	NA	NA	NA	Quies	36	56856	0.487791485783902	NA	NA	NA	NA	NA	NA	NA	NA	NA	NA	NA	NA	NA	NA	NA	0	0	0	0	0	0	0	0	0	0	0	0
AAGTAGAGCGAGTGCGCC	C1	USP21 (speckle)	chr16	50849026	+	NA	NA	NA	NA	ReprPCWk	41	9009	0.147577236837794	NA	NA	NA	NA	NA	NA	NA	NA	NA	NA	NA	NA	NA	NA	NA	0	0	0	0	0	0	48	0	0	0	0	0
AAGTAGAGCGCAATGCCT	C1	USP21 (speckle)	chr6	103450340	+	NA	NA	NA	NA	Quies	33	NA	NA	NA	NA	NA	NA	NA	NA	NA	NA	NA	NA	NA	NA	NA	NA	NA	0	0	0	0	0	0	0	0	0	0	0	0
AAGTAGCAGTTGGCCGTC	C1	USP21 (speckle)	chr7	13587501	+	NA	NA	NA	NA	Quies	39	861349	0.83971131873874	NA	NA	NA	NA	NA	NA	NA	NA	NA	NA	NA	NA	NA	NA	NA	0	0	0	1	0	0	0	0	0	0	0	0
AAGTAGCCACTAACCGGG	C1	USP21 (speckle)	chr6	49646672	+	NA	NA	NA	NA	EnhA2	35	NA	NA	NA	NA	NA	NA	NA	NA	NA	NA	NA	NA	NA	NA	NA	NA	NA	21	27	1	1	0	0	0	0	0	0	0	6
AAGTAGCCCTATTCGAGG	C1	USP21 (speckle)	chr3	184198762	+	NA	NA	NA	NA	TxWk	49	NA	NA	NA	NA	NA	NA	NA	NA	NA	NA	NA	NA	NA	NA	NA	NA	NA	0	0	0	0	0	0	0	0	0	0	0	0
AAGTAGCCCTGTGGTCAA	C1	USP21 (speckle)	chr6	90587371	-	NA	NA	NA	NA	TssA	39	NA	NA	NA	NA	NA	NA	NA	NA	NA	NA	NA	NA	NA	NA	NA	NA	NA	0	0	0	0	0	0	0	0	0	0	0	0
AAGTAGCGGCGATGCCGC	C1	USP21 (speckle)	chr6	157824836	+	NM_016224.5	NM_016224.5.1	1	NM_016224.5	TssA	42	1591	0.0130589664455972	96.5039853570241	-1.19759655747758	0.4881104948826	0.0141459470804749	0.0317523366395632	286.342097521823	-0.622461784296431	0.209754203825596	0.00300156935460496	0.0104211951860312	182.089378104673	-0.614530611321909	0.584811903921165	0.293342394395003	0.593765765045641	144	436	39	205	28	120	546	900	56	286	96	217
AAGTAGCTTCCTCGCCCA	C1	USP21 (speckle)	chr2	177522085	-	NA	NA	NA	NA	TxWk	36	NA	NA	NA	NA	NA	NA	NA	NA	NA	NA	NA	NA	NA	NA	NA	NA	NA	0	0	0	0	0	0	0	0	0	0	0	0
AAGTAGGAAGTGCACAGC	C1	USP21 (speckle)	chr13	75211977	+	NA	NA	NA	NA	Quies	37	NA	NA	NA	NA	NA	NA	NA	NA	NA	NA	NA	NA	NA	NA	NA	NA	NA	0	0	0	0	0	0	0	0	0	0	0	0
AAGTAGGGATGAACCAAG	C1	USP21 (speckle)	chr6	39537340	-	NM_145027.6	NM_145027.6.10	10	NM_145027.6	ReprPCWk	42	188068	0.475617003735278	NA	NA	NA	NA	NA	NA	NA	NA	NA	NA	NA	NA	NA	NA	NA	0	0	0	0	0	0	0	0	0	0	0	0
AAGTAGGGCGTAGATGTT	C1	USP21 (speckle)	chr2	71373262	+	NM_014497.5	NM_014497.5.8	8	NM_014497.5	TxWk	37	41481	0.401636328427576	23.0922580125164	1.48454455112791	1.0602779555395	0.161469429480145	0.247322023672457	25.1992991468482	0.359549988507845	0.80909787036425	0.656765121791284	0.764851003708164	23.7030603770799	0.921563861094517	1.34021466656045	0.491689547782632	0.755681288504754	59	57	33	37	15	8	49	60	3	20	11	10
AAGTAGGGGGGTCTCGGT	C1	USP21 (speckle)	chr11	93329763	+	NA	NA	NA	NA	Quies	40	NA	NA	NA	NA	NA	NA	NA	NA	NA	NA	NA	NA	NA	NA	NA	NA	NA	46	19	0	2	3	3	0	0	0	0	0	0
AAGTAGTACACTCCGAGT	C1	USP21 (speckle)	chr9	101392659	-	NM_019051.3	NM_019051.3.1	1	NM_019051.3	TxWk	34	5959	0.542417622428545	625.228250564138	-1.23706631719939	0.215564686226877	9.53923263718053e-09	7.74010836818565e-08	1262.30753786251	-0.760128377382399	0.113017528761884	1.7468249058497e-11	2.73442374872403e-10	913.833932685496	-0.452964111475964	0.282719171259227	0.10911807146394	0.347191666735263	902	1654	230	685	194	664	2149	3747	478	1152	841	1199
AAGTAGTCAAGACCCCTC	C1	USP21 (speckle)	chr3	196115548	+	NA	NA	NA	NA	Quies	46	NA	NA	22.1895410754906	2.14644569930593	1.53609419939944	0.162311385785881	0.248245023778325	NA	NA	NA	NA	NA	17.212439703094	-4.19734847373531	2.62435294582966	0.109735274608534	0.347927950295857	66	28	4	33	35	9	73	0	2	0	0	2
AAGTAGTCCACTGCAAAG	C1	USP21 (speckle)	chr1	67479060	-	NA	NA	NA	NA	EnhA1	42	NA	NA	10.2628962853078	-5.61420697499731	3.24199306531402	0.0833243760617466	0.142787995167695	NA	NA	NA	NA	NA	NA	NA	NA	NA	NA	0	0	0	0	0	0	112	0	0	11	14	0
AAGTAGTCCGCTTCGTCT	C1	USP21 (speckle)	chr1	244834473	-	NA	NA	NA	NA	TssA	44	538	0.84458398744113	NA	NA	NA	NA	NA	NA	NA	NA	NA	NA	NA	NA	NA	NA	NA	0	0	0	0	0	0	0	0	0	0	0	0
AAGTAGTCTCCGGTAGTC	C1	USP21 (speckle)	chr11	14891010	-	NM_024514.5	NM_024514.5.4	4	NM_024514.5	TssFlnkU	44	1221	0.0825446187128177	97.5147624011815	-1.27642741641014	0.408537370513143	0.00178178068082049	0.00526263977592202	111.916278506126	-0.240988569096	0.476102442123078	0.612737614124372	0.729195067524676	104.193875538919	-0.966200997349866	0.806864529772391	0.231121034258991	0.526537427961321	85	182	61	53	29	72	280	121	137	91	90	147
AAGTAGTGAATGCCGATC	C1	USP21 (speckle)	chr1	11011725	-	NA	NA	NA	NA	TssFlnkD	48	NA	NA	NA	NA	NA	NA	NA	NA	NA	NA	NA	NA	NA	NA	NA	NA	NA	0	0	0	0	0	0	0	0	0	0	0	0
AAGTAGTGATGCTCCTCG	C1	USP21 (speckle)	chr1	201941539	-	NM_012134.3	NM_012134.3.2	2	NM_012134.3	TssFlnkU	48	5009	0.0999940111392809	NA	NA	NA	NA	NA	NA	NA	NA	NA	NA	NA	NA	NA	NA	NA	0	0	0	0	0	0	0	0	0	0	0	0
AAGTAGTGGGCCGAATGT	C1	USP21 (speckle)	chrX	40713930	-	NM_004229.4	NM_004229.4.27	27	NM_004229.4	TxWk	38	21612	0.247736078314496	NA	NA	NA	NA	NA	NA	NA	NA	NA	NA	NA	NA	NA	NA	NA	0	0	0	0	0	0	0	0	0	0	0	0
AAGTAGTGTGAGTAATCG	C1	USP21 (speckle)	chr3	128762004	-	NA	NA	NA	NA	TxWk	44	NA	NA	NA	NA	NA	NA	NA	NA	NA	NA	NA	NA	NA	NA	NA	NA	NA	0	0	0	0	0	0	0	0	0	0	0	0
AAGTATACCCGTGGCGCC	C1	USP21 (speckle)	chr1	235495392	-	NM_152490.5	NM_152490.5.11	11	NM_152490.5	TxWk	38	9060	0.158217348025776	NA	NA	NA	NA	NA	25.2164797476715	1.3334864109981	1.18569001736728	0.260737329586341	0.392408234094427	17.2852573636863	5.43643543796723	2.27259211202702	0.0167489064378712	0.102904958745913	49	67	15	26	13	15	0	80	0	24	1	0
AAGTATAGCATCCCACCC	C1	USP21 (speckle)	chr1	70889916	+	NA	NA	NA	NA	Quies	38	NA	NA	NA	NA	NA	NA	NA	NA	NA	NA	NA	NA	NA	NA	NA	NA	NA	0	0	0	0	0	0	66	0	30	0	0	0
AAGTATAGCATGGGGTGT	C1	USP21 (speckle)	chr2	171770111	+	NA	NA	NA	NA	Quies	40	NA	NA	NA	NA	NA	NA	NA	NA	NA	NA	NA	NA	NA	NA	NA	NA	NA	0	0	0	15	0	0	0	0	0	0	0	0
AAGTATCAATGCCCGGCC	C1	USP21 (speckle)	chr7	135863961	-	NA	NA	NA	NA	ReprPCWk	45	NA	NA	NA	NA	NA	NA	NA	NA	NA	NA	NA	NA	NA	NA	NA	NA	NA	0	0	0	0	0	0	0	0	0	0	0	0
AAGTATCAGCAGTCAACC	C1	USP21 (speckle)	chr1	205208875	-	NM_015375.3	NM_015375.3.12	12	NM_015375.3	EnhWk	44	2827	0.040853781901211	NA	NA	NA	NA	NA	NA	NA	NA	NA	NA	NA	NA	NA	NA	NA	0	5	0	0	0	0	0	0	0	0	0	0
AAGTATCCCACCGCTCAC	C1	USP21 (speckle)	chr6	16044004	-	NA	NA	NA	NA	EnhA1	41	NA	NA	94.6792787953825	-3.24515978725229	0.435528627632284	9.25773618505751e-14	1.203764842929e-12	72.0385846895446	-1.98419868869049	0.465603464493247	2.03001734005205e-05	0.000125122886959572	85.8394712426989	-1.28901956330814	0.749213512062271	0.0853421473933177	0.300621211821953	53	76	9	25	10	11	493	296	99	100	139	68
AAGTATCCTGATGAGCTG	C1	USP21 (speckle)	chr17	76956905	+	NA	NA	NA	NA	ReprPC	51	NA	NA	NA	NA	NA	NA	NA	NA	NA	NA	NA	NA	NA	NA	NA	NA	NA	0	0	0	0	0	0	0	0	0	0	0	0
AAGTATCTACCTTTTCCA	C1	USP21 (speckle)	chr12	120960904	+	NA	NA	NA	NA	Quies	49	NA	NA	NA	NA	NA	NA	NA	NA	NA	NA	NA	NA	NA	NA	NA	NA	NA	0	0	0	0	0	0	0	0	0	0	0	0
AAGTATGATAGGATGATG	C1	USP21 (speckle)	chr22	19299634	+	NA	NA	NA	NA	ReprPCWk	42	7665	0.207543593631539	27.5071138375811	2.04719703974044	1.40663858483422	0.145563426049932	0.227382431226043	132.057756074531	0.741683876456061	0.323532876519586	0.021879523268618	0.0549228435538513	72.8847049034446	1.44219996797915	1.30513722546574	0.269151842306543	0.569617749368972	21	227	27	131	43	135	20	237	16	77	0	65
AAGTATGCCGACAGAGCT	C1	USP21 (speckle)	chr21	39147561	-	NA	NA	NA	NA	ReprPCWk	41	NA	NA	NA	NA	NA	NA	NA	NA	NA	NA	NA	NA	NA	NA	NA	NA	NA	0	0	0	0	0	0	0	0	0	0	0	0
AAGTATGGCACGTAGCAT	C1	USP21 (speckle)	chr12	55731010	+	NA	NA	NA	NA	TxWk	54	NA	NA	NA	NA	NA	NA	NA	NA	NA	NA	NA	NA	NA	NA	NA	NA	NA	0	0	0	0	0	0	0	19	0	0	0	0
AAGTATGGTCGCCTGGAC	C1	USP21 (speckle)	chr2	41420313	-	NA	NA	NA	NA	Quies	35	NA	NA	NA	NA	NA	NA	NA	NA	NA	NA	NA	NA	NA	NA	NA	NA	NA	0	0	0	0	0	0	0	0	0	0	0	0
AAGTATGGTGCGCTTCCG	C1	USP21 (speckle)	chr4	7032322	+	NM_020773.3	NA	NA	NA	EnhA1	50	NA	NA	22.2488566431932	-1.66073908115075	1.27087294884206	0.191290719740008	0.284440850151176	NA	NA	NA	NA	NA	17.0741921859971	2.56209693812525	2.78340263433316	0.357316259585318	0.651888034008567	72	0	3	1	0	1	235	16	19	7	0	26
AAGTATGTCACGCCCTCA	C1	USP21 (speckle)	chr5	32046627	+	NM_178140.4	NM_178140.4.7	7	NM_178140.4	ReprPCWk	43	407497	0.863703417959229	NA	NA	NA	NA	NA	NA	NA	NA	NA	NA	NA	NA	NA	NA	NA	0	0	0	0	0	0	0	0	0	0	0	0
AAGTATGTCCATTGGAGG	C1	USP21 (speckle)	chr10	5284609	+	NA	NA	NA	NA	EnhA1	39	NA	NA	NA	NA	NA	NA	NA	NA	NA	NA	NA	NA	NA	NA	NA	NA	NA	0	0	0	0	0	0	0	0	0	0	0	0
AAGTATGTGTATGTACAT	C1	USP21 (speckle)	chr10	73614845	+	NA	NA	NA	NA	Quies	43	NA	NA	NA	NA	NA	NA	NA	NA	NA	NA	NA	NA	NA	NA	NA	NA	NA	0	0	0	0	0	1	0	0	0	0	0	0
AAGTATTCATAGTGAGGG	C1	USP21 (speckle)	chr15	29049347	+	NM_001353788.2	NM_001353788.2.3	3	NM_001353788.2	TxWk	46	163374	0.703161718501175	NA	NA	NA	NA	NA	16.8535719145647	-2.24481384531095	1.30484123747964	0.0853646322587032	0.165763095093961	NA	NA	NA	NA	NA	0	20	0	11	0	0	71	89	0	25	3	8
AAGTATTCCCTGCTCCCC	C1	USP21 (speckle)	chr2	61469534	+	NA	NA	NA	NA	TssA	48	NA	NA	NA	NA	NA	NA	NA	NA	NA	NA	NA	NA	NA	NA	NA	NA	NA	0	0	0	0	0	0	0	0	0	0	0	0
AAGTATTCGTGGAACTGT	C1	USP21 (speckle)	chr2	175179478	+	NA	NA	NA	NA	Tx	40	NA	NA	NA	NA	NA	NA	NA	NA	NA	NA	NA	NA	NA	NA	NA	NA	NA	0	0	0	0	0	0	0	0	0	0	0	0
AAGTCAACACGGCTCCCA	C1	USP21 (speckle)	chr12	123036524	+	NA	NA	NA	NA	EnhA1	49	NA	NA	NA	NA	NA	NA	NA	NA	NA	NA	NA	NA	NA	NA	NA	NA	NA	0	0	0	0	0	0	0	0	0	0	0	0
AAGTCAACATGCCGGGAT	C1	USP21 (speckle)	chr11	3089359	+	NA	NA	NA	NA	EnhWk	61	NA	NA	NA	NA	NA	NA	NA	NA	NA	NA	NA	NA	NA	NA	NA	NA	NA	0	0	0	0	0	0	0	0	0	0	0	0
AAGTCACAAAAACCCCAA	C1	USP21 (speckle)	chr4	165711995	-	NA	NA	NA	NA	Quies	37	45672	0.41508302205742	NA	NA	NA	NA	NA	NA	NA	NA	NA	NA	NA	NA	NA	NA	NA	0	0	0	0	0	0	0	0	0	0	0	0
AAGTCACGGAAACCGAGC	C1	USP21 (speckle)	chr7	12736085	+	NA	NA	NA	NA	TxWk	37	9933	0.00968347618564822	NA	NA	NA	NA	NA	NA	NA	NA	NA	NA	NA	NA	NA	NA	NA	4	13	0	0	0	1	0	31	0	0	0	0
AAGTCACGTCCCCCTAAT	C1	USP21 (speckle)	chr2	168423005	-	NA	NA	NA	NA	ReprPCWk	39	NA	NA	NA	NA	NA	NA	NA	NA	NA	NA	NA	NA	NA	NA	NA	NA	NA	0	0	0	0	0	0	0	70	0	0	0	0
AAGTCACTCGAATTCACA	C1	USP21 (speckle)	chr5	16438417	-	NA	NA	NA	NA	TxWk	44	1664	0.0249400479616307	NA	NA	NA	NA	NA	NA	NA	NA	NA	NA	NA	NA	NA	NA	NA	0	21	0	0	0	0	0	0	0	0	0	0
AAGTCACTGAGGGTATAC	C1	USP21 (speckle)	chr6	143843751	-	NA	NA	NA	NA	TssA	43	NA	NA	10.405442752862	-5.2226744919266	3.10469414480577	0.0925326864023804	0.155903873483225	63.7872344450608	-0.961791286299212	0.514711403644397	0.0616780644847088	0.127968565273046	34.5426340514287	-2.7074782941199	2.21289728920514	0.221141166739788	0.514690284046976	0	76	0	16	5	40	115	111	10	52	0	94
AAGTCACTGTCATTGAGG	C1	USP21 (speckle)	chr10	28808493	+	NA	NA	NA	NA	EnhA1	43	64987	0.327548839741134	87.8313154946488	-1.56700582695558	0.416770001675986	0.000169993847537686	0.000664700269591277	149.940343185231	-1.30789558505744	0.367295494983965	0.000369612439625624	0.00169860442493488	116.583459382391	-0.0914274875643306	0.734172933488238	0.90089464345708	0.967326456397737	137	148	16	60	30	55	443	278	65	198	98	196
AAGTCAGAGCGGTAGGGT	C1	USP21 (speckle)	chr2	215047683	+	NA	NA	NA	NA	Quies	34	42901	0.531571382549005	NA	NA	NA	NA	NA	NA	NA	NA	NA	NA	NA	NA	NA	NA	NA	0	0	0	0	0	0	0	0	0	0	0	0
AAGTCAGAGTGGGTTGGC	C1	USP21 (speckle)	chr11	5431868	-	NA	NA	NA	NA	Tx	38	NA	NA	NA	NA	NA	NA	NA	NA	NA	NA	NA	NA	NA	NA	NA	NA	NA	0	0	0	0	0	0	0	0	0	0	0	0
AAGTCAGATGTGACCACC	C1	USP21 (speckle)	chr2	229774961	-	NM_001348323.3	NM_001348323.3.5	5	NM_001348323.3	TxWk	38	147048	0.929665619290271	NA	NA	NA	NA	NA	NA	NA	NA	NA	NA	NA	NA	NA	NA	NA	17	66	1	5	0	3	0	34	0	0	8	0
AAGTCAGCAGCAAAGAGT	C1	USP21 (speckle)	chr5	5946793	+	NA	NA	NA	NA	ReprPCWk	36	NA	NA	NA	NA	NA	NA	NA	NA	NA	NA	NA	NA	NA	NA	NA	NA	NA	18	0	0	0	0	0	0	0	0	0	0	0
AAGTCAGGATTGTGCGAC	C1	USP21 (speckle)	chr6	10314024	-	NA	NA	NA	NA	EnhA1	43	NA	NA	NA	NA	NA	NA	NA	NA	NA	NA	NA	NA	NA	NA	NA	NA	NA	0	3	0	0	16	0	0	0	0	0	0	0
AAGTCATCGCGGCCATCC	C1	USP21 (speckle)	chr6	55240710	-	NA	NA	NA	NA	Quies	34	NA	NA	NA	NA	NA	NA	NA	NA	NA	NA	NA	NA	NA	NA	NA	NA	NA	0	0	0	0	0	0	0	0	0	0	0	0
AAGTCCAACACGCAGTTC	C1	USP21 (speckle)	chr4	8354314	-	NA	NA	NA	NA	ReprPC	50	NA	NA	NA	NA	NA	NA	NA	NA	NA	NA	NA	NA	NA	NA	NA	NA	NA	0	0	0	0	0	0	0	0	0	0	0	0
AAGTCCATCACTCGGCAC	C1	USP21 (speckle)	chr9	129910162	-	NM_015033.3	NM_015033.3.6	6	NM_015033.3	EnhWk	45	133027	0.852720781010622	NA	NA	NA	NA	NA	NA	NA	NA	NA	NA	NA	NA	NA	NA	NA	0	0	6	6	0	0	27	0	0	0	0	0
AAGTCCATTAGATACTGC	C1	USP21 (speckle)	chr12	95293345	+	NM_017599.4	NM_017599.4.9	9	NM_017599.4	TxWk	39	75539	0.888767310249079	NA	NA	NA	NA	NA	NA	NA	NA	NA	NA	NA	NA	NA	NA	NA	0	38	0	9	0	2	0	0	0	0	0	0
AAGTCCCACATCCCACGA	C1	USP21 (speckle)	chr10	34899485	+	NA	NA	NA	NA	ReprPC	42	NA	NA	NA	NA	NA	NA	NA	NA	NA	NA	NA	NA	NA	NA	NA	NA	NA	0	0	0	0	0	0	0	0	0	0	0	0
AAGTCCCCGGATTATGAC	C1	USP21 (speckle)	chr2	224579524	+	NA	NA	NA	NA	EnhWk	38	NA	NA	NA	NA	NA	NA	NA	NA	NA	NA	NA	NA	NA	NA	NA	NA	NA	0	0	0	0	0	0	0	0	0	0	0	0
AAGTCCCGAATTTTGGCC	C1	USP21 (speckle)	chr16	20760349	-	NA	NA	NA	NA	EnhA1	40	6271	0.273162869712942	NA	NA	NA	NA	NA	NA	NA	NA	NA	NA	NA	NA	NA	NA	NA	25	5	8	6	6	2	0	17	15	14	0	10
AAGTCCCTACGAGAGCAG	C1	USP21 (speckle)	chr21	17611683	+	NA	NA	NA	NA	TssA	43	NA	NA	NA	NA	NA	NA	NA	NA	NA	NA	NA	NA	NA	NA	NA	NA	NA	0	0	0	0	0	0	0	0	0	0	0	0
AAGTCCCTCTTATCTGTC	C1	USP21 (speckle)	chr6	43605693	+	NM_006502.3	NM_006502.3.9	9	NM_006502.3	TxWk	41	29509	0.665531473420691	309.408653968811	1.95097416868454	0.29083038363735	1.96920083402623e-11	2.12978583801172e-10	263.654315563648	0.465283966060587	0.248552586060696	0.061210207703063	0.127224586866383	284.409652340949	1.54405793587566	0.453239124895525	0.000657489936236124	0.00915797648914016	989	622	435	232	235	180	321	457	84	175	104	179
AAGTCCCTGTCCGAGCTG	C1	USP21 (speckle)	chr4	87975921	-	NA	NA	NA	NA	ReprPCWk	36	32556	0.954945441745864	NA	NA	NA	NA	NA	NA	NA	NA	NA	NA	NA	NA	NA	NA	NA	0	0	0	0	0	0	0	0	0	0	0	0
AAGTCCCTTACGACGCAT	C1	USP21 (speckle)	chr6	34449801	+	NA	NA	NA	NA	ReprPCWk	48	NA	NA	NA	NA	NA	NA	NA	NA	NA	NA	NA	NA	NA	NA	NA	NA	NA	0	7	0	0	0	0	0	45	16	0	0	0
AAGTCCGACCACCTGAGT	C1	USP21 (speckle)	chr11	86364031	+	NA	NA	NA	NA	Quies	36	NA	NA	NA	NA	NA	NA	NA	NA	NA	NA	NA	NA	NA	NA	NA	NA	NA	0	0	0	0	0	0	0	0	0	0	0	0
AAGTCCGAGCGACCGTAT	C1	USP21 (speckle)	chr9	71736732	-	NM_013390.3	NM_013390.3.19	19	NM_013390.3	TxWk	39	31781	0.373244233569784	NA	NA	NA	NA	NA	NA	NA	NA	NA	NA	NA	NA	NA	NA	NA	29	0	0	19	0	18	55	37	0	17	0	0
AAGTCCGAGTCGTGTACC	C1	USP21 (speckle)	chr3	172646841	-	NM_020792.6	NM_020792.6.3	3	NM_020792.6	Quies	40	64226	0.794689367599203	NA	NA	NA	NA	NA	NA	NA	NA	NA	NA	NA	NA	NA	NA	NA	0	0	0	0	0	0	0	0	0	0	0	0
AAGTCCGCATCGCTTGTT	C1	USP21 (speckle)	chr11	2378809	-	NA	NA	NA	NA	TssFlnkD	62	NA	NA	NA	NA	NA	NA	NA	NA	NA	NA	NA	NA	NA	NA	NA	NA	NA	0	0	0	0	0	0	0	0	0	0	0	0
AAGTCCGCGAACACAAAT	C1	USP21 (speckle)	chr1	110876235	-	NA	NA	NA	NA	TssFlnk	40	NA	NA	NA	NA	NA	NA	NA	NA	NA	NA	NA	NA	NA	NA	NA	NA	NA	0	0	0	0	0	0	0	0	0	0	0	0
AAGTCCGGAACAGCCCAA	C1	USP21 (speckle)	chr2	138017078	+	NA	NA	NA	NA	TxWk	37	NA	NA	126.608676436864	1.15837173255549	0.441626269434972	0.00871673666175444	0.0209610047770233	65.1254865203908	-1.20598875212092	0.438442940737612	0.00594830849169761	0.0185770118088198	98.7399800426337	2.3803084940213	0.689551043134983	0.000556512650117219	0.00805595996253894	456	83	136	34	73	20	349	232	75	76	23	57
AAGTCCGGGCTTTTGAGA	C1	USP21 (speckle)	chr7	35002224	-	NM_001366673.1	NM_001366673.1.16	16	NM_001366673.1	TxWk	39	35261	0.324671976428341	NA	NA	NA	NA	NA	NA	NA	NA	NA	NA	NA	NA	NA	NA	NA	50	10	14	3	0	4	0	73	7	16	0	5
AAGTCCGGTACTTGCTAA	C1	USP21 (speckle)	chr8	57144073	+	NA	NA	NA	NA	ReprPCWk	41	1414	0.0138445571504102	NA	NA	NA	NA	NA	NA	NA	NA	NA	NA	NA	NA	NA	NA	NA	0	0	0	0	0	0	0	0	0	0	0	0
AAGTCCGGTATGGCGACA	C1	USP21 (speckle)	chr11	55421678	-	NA	NA	NA	NA	Quies	35	NA	NA	NA	NA	NA	NA	NA	NA	NA	NA	NA	NA	NA	NA	NA	NA	NA	0	0	0	0	0	0	0	0	0	0	0	0
AAGTCCGGTGGGTCATGA	C1	USP21 (speckle)	chr9	111667772	+	NM_001017998.4	NM_001017998.4.2	2	NM_001017998.4	TxWk	41	6168	0.715379262352122	NA	NA	NA	NA	NA	NA	NA	NA	NA	NA	NA	NA	NA	NA	NA	32	45	3	7	0	0	0	8	0	8	0	0
AAGTCCGTGAATCACAAT	C1	USP21 (speckle)	chr8	61720806	+	NA	NA	NA	NA	EnhA2	39	NA	NA	NA	NA	NA	NA	NA	NA	NA	NA	NA	NA	NA	NA	NA	NA	NA	0	17	0	8	0	12	0	0	0	0	0	0
AAGTCCGTGCCGAACGAA	C1	USP21 (speckle)	chr1	121238291	-	NA	NA	NA	NA	NA	41	NA	NA	NA	NA	NA	NA	NA	NA	NA	NA	NA	NA	NA	NA	NA	NA	NA	0	0	0	0	0	0	0	0	0	0	0	0
AAGTCCTACAGGACTACT	C1	USP21 (speckle)	chr5	54737103	-	NA	NA	NA	NA	EnhA2	40	NA	NA	NA	NA	NA	NA	NA	NA	NA	NA	NA	NA	NA	NA	NA	NA	NA	0	0	0	0	0	0	0	0	0	0	0	7
AAGTCCTCATCGCAAATT	C1	USP21 (speckle)	chr2	101899955	+	NA	NA	NA	NA	Quies	42	NA	NA	49.6143539644473	0.224644580469395	0.594887714303318	0.705709056124516	0.78421027282158	85.3185835960681	-0.63305446502039	0.38456778116505	0.0997338374053534	0.18690725890529	65.5307737873896	0.971547540255297	0.764539064669622	0.203813168607491	0.492417198645505	131	110	55	53	18	44	137	177	35	88	28	89
AAGTCCTGCATCTTTACC	C1	USP21 (speckle)	chr10	22040734	+	NA	NA	NA	NA	TxWk	35	NA	NA	NA	NA	NA	NA	NA	NA	NA	NA	NA	NA	NA	NA	NA	NA	NA	0	0	0	4	0	0	0	0	0	0	0	0
AAGTCCTGTCCCGACTTC	C1	USP21 (speckle)	chr7	104982626	+	NA	NA	NA	NA	EnhWk	41	NA	NA	NA	NA	NA	NA	NA	NA	NA	NA	NA	NA	NA	NA	NA	NA	NA	0	0	0	0	0	0	0	0	0	0	0	0
AAGTCCTGTCCTTCCGCT	C1	USP21 (speckle)	chrX	74343917	-	NA	NA	NA	NA	Quies	42	NA	NA	NA	NA	NA	NA	NA	NA	NA	NA	NA	NA	NA	NA	NA	NA	NA	0	0	0	0	0	0	0	0	0	0	0	0
AAGTCCTTCCCGTCCGGC	C1	USP21 (speckle)	chr16	79998441	-	NA	NA	NA	NA	Quies	42	NA	NA	NA	NA	NA	NA	NA	NA	NA	NA	NA	NA	NA	NA	NA	NA	NA	0	0	0	0	0	0	0	0	0	0	0	0
AAGTCCTTTGACTCCTTC	C1	USP21 (speckle)	chr11	62890291	-	NA	NA	NA	NA	EnhA1	50	NA	NA	NA	NA	NA	NA	NA	NA	NA	NA	NA	NA	NA	NA	NA	NA	NA	0	0	0	0	0	0	0	0	0	0	0	0
AAGTCGAATCACTTATTC	C1	USP21 (speckle)	chr7	75798195	-	NA	NA	NA	NA	EnhWk	49	NA	NA	NA	NA	NA	NA	NA	NA	NA	NA	NA	NA	NA	NA	NA	NA	NA	0	0	0	4	0	0	5	24	0	0	0	9
AAGTCGACCACTACGTCG	C1	USP21 (speckle)	chr6	80872958	-	NA	NA	NA	NA	Quies	34	NA	NA	NA	NA	NA	NA	NA	NA	NA	NA	NA	NA	NA	NA	NA	NA	NA	0	0	0	0	0	0	0	0	0	0	0	0
AAGTCGACCATTCTGTCG	C1	USP21 (speckle)	chr2	168332092	+	NA	NA	NA	NA	ReprPCWk	40	NA	NA	27.0433417325399	1.81739826571568	0.822964140249461	0.0272194267707593	0.0556396225332759	64.4676665780399	0.067582591603479	0.800493791168693	0.932717633976622	0.957563354772122	43.1405767662967	1.50048274278578	1.3211396074104	0.256061704574998	0.554810871476369	122	25	20	73	24	71	45	172	4	62	11	16
AAGTCGAGGAAGAGGTGC	C1	USP21 (speckle)	chr6	84593569	+	NA	NA	NA	NA	Quies	36	NA	NA	NA	NA	NA	NA	NA	NA	NA	NA	NA	NA	NA	NA	NA	NA	NA	0	0	0	0	0	0	0	0	0	0	0	0
AAGTCGCATATCTTAGCT	C1	USP21 (speckle)	chr8	38864223	-	NA	NA	NA	NA	Quies	46	NA	NA	78.644486172596	-2.43440602166973	0.708366070947497	0.000588956856934768	0.00200833315446961	26.6647686108996	-2.24028169206158	0.842343494089687	0.00782376557110224	0.0233101370270028	56.3543825138379	-0.092903778736699	1.0908848997203	0.932131260271871	0.977911602837752	102	12	5	10	17	6	482	149	128	33	45	21
AAGTCGCCAAATCGTCAT	C1	USP21 (speckle)	chr2	49201350	-	NA	NA	NA	NA	Quies	37	NA	NA	NA	NA	NA	NA	NA	NA	NA	NA	NA	NA	NA	NA	NA	NA	NA	0	0	0	0	0	0	0	0	0	0	0	0
AAGTCGCGAATGTCATGT	C1	USP21 (speckle)	chr1	89947044	-	NA	NA	NA	NA	TxWk	41	NA	NA	NA	NA	NA	NA	NA	NA	NA	NA	NA	NA	NA	NA	NA	NA	NA	0	0	0	0	0	0	0	0	0	0	0	0
AAGTCGCGGAGTGGGTTC	C1	USP21 (speckle)	chr1	178780833	+	NM_152663.5	NM_152663.5.2	2	NM_152663.5	Quies	35	55590	0.282761181503278	NA	NA	NA	NA	NA	NA	NA	NA	NA	NA	NA	NA	NA	NA	NA	0	0	0	0	0	3	0	0	0	0	0	0
AAGTCGCGTGCCCGCAAT	C1	USP21 (speckle)	chr3	183255391	-	NM_015078.4	NM_015078.4.15	15	NM_015078.4	TssA	47	173228	0.691310923900247	NA	NA	NA	NA	NA	NA	NA	NA	NA	NA	NA	NA	NA	NA	NA	0	0	0	0	0	0	0	0	0	0	0	0
AAGTCGCGTTCGTCGAAT	C1	USP21 (speckle)	chr6	18082207	-	NA	NA	NA	NA	Quies	42	NA	NA	NA	NA	NA	NA	NA	NA	NA	NA	NA	NA	NA	NA	NA	NA	NA	0	0	0	0	0	0	0	0	0	0	0	0
AAGTCGCTGAGGCCGCAA	C1	USP21 (speckle)	chr1	234525231	+	NA	NA	NA	NA	TxWk	42	NA	NA	NA	NA	NA	NA	NA	NA	NA	NA	NA	NA	NA	NA	NA	NA	NA	0	0	0	0	0	0	0	0	0	0	0	0
AAGTCGCTTGAACGGCCA	C1	USP21 (speckle)	chr4	165325883	-	NA	NA	NA	NA	EnhA1	41	NA	NA	NA	NA	NA	NA	NA	NA	NA	NA	NA	NA	NA	NA	NA	NA	NA	0	0	0	0	0	0	0	0	0	17	0	0
AAGTCGCTTGGGCATGCT	C1	USP21 (speckle)	chr3	30073165	-	NA	NA	NA	NA	Het	37	NA	NA	NA	NA	NA	NA	NA	NA	NA	NA	NA	NA	NA	NA	NA	NA	NA	0	0	0	0	0	0	0	0	0	0	0	0
AAGTCGCTTGTCTCTGCC	C1	USP21 (speckle)	chr4	151029991	-	NA	NA	NA	NA	EnhA2	43	NA	NA	51.6498803476099	3.83075732806854	1.00319254986184	0.000134229475945973	0.000536831229563521	68.3782025733025	1.54415613453996	2.13989388167486	0.470537936096704	0.605288216622442	57.956890013316	2.66693482640727	1.91476777222767	0.163672968644743	0.438530458137908	212	169	54	69	61	45	22	0	15	68	0	52
AAGTCGGAGCCGAAGGCC	C1	USP21 (speckle)	chr18	35498171	+	NA	NA	NA	NA	TssFlnkD	45	474	0.953722334004024	205.64534946822	-0.682720860844533	0.301230318915099	0.0234243722152616	0.0489042988912107	47.2355049805141	-1.1799315451893	0.750917136488389	0.116108204849408	0.210291644746036	135.39114077801	0.501932860746221	0.804471663866258	0.532674491655708	0.782398201475117	438	98	99	16	82	11	851	80	228	69	120	51
AAGTCGGATATCTCGGCG	C1	USP21 (speckle)	chr2	144150789	-	NM_001376312.2	NM_001376312.2.8	8	NM_001376312.2	EnhWk	35	181723	0.460705548302045	NA	NA	NA	NA	NA	NA	NA	NA	NA	NA	NA	NA	NA	NA	NA	0	2	0	5	0	0	0	0	0	0	0	0
AAGTCGGCATCTCTCGTT	C1	USP21 (speckle)	chr3	78642156	-	NM_002941.4	NM_002941.4.10	10	NM_002941.4	Quies	36	1125842	0.961633468857836	NA	NA	NA	NA	NA	NA	NA	NA	NA	NA	NA	NA	NA	NA	NA	0	0	0	0	0	0	0	0	0	0	0	0
AAGTCGGCATGGGCTGCT	C1	USP21 (speckle)	chr3	28965897	-	NA	NA	NA	NA	Het	36	NA	NA	NA	NA	NA	NA	NA	NA	NA	NA	NA	NA	NA	NA	NA	NA	NA	0	0	0	0	0	0	0	0	0	0	0	0
AAGTCGGGTCTAACACTA	C1	USP21 (speckle)	chr7	54367425	+	NA	NA	NA	NA	Quies	33	36755	0.295403582938846	NA	NA	NA	NA	NA	NA	NA	NA	NA	NA	NA	NA	NA	NA	NA	0	0	0	0	0	0	0	0	0	0	0	0
AAGTCGGTACGGCGGTTC	C1	USP21 (speckle)	chr2	116318027	+	NA	NA	NA	NA	Quies	34	NA	NA	NA	NA	NA	NA	NA	NA	NA	NA	NA	NA	NA	NA	NA	NA	NA	0	0	0	0	0	0	0	0	0	0	0	0
AAGTCGGTTGCCAAAAGA	C1	USP21 (speckle)	chr10	6293155	-	NA	NA	NA	NA	ReprPCWk	42	1529	0.965277777777778	NA	NA	NA	NA	NA	NA	NA	NA	NA	NA	NA	NA	NA	NA	NA	0	0	0	0	0	0	0	0	0	0	0	0
AAGTCGTAAGAACGCAGA	C1	USP21 (speckle)	chr10	23497883	+	NA	NA	NA	NA	Quies	41	58925	0.644122823318503	NA	NA	NA	NA	NA	NA	NA	NA	NA	NA	NA	NA	NA	NA	NA	0	0	0	0	0	0	0	0	0	0	0	0
AAGTCGTATGACAGCTTT	C1	USP21 (speckle)	chr4	174683730	-	NM_006529.4	NM_006529.4.5	5	NM_006529.4	Het	35	145517	0.756608502142174	NA	NA	NA	NA	NA	NA	NA	NA	NA	NA	NA	NA	NA	NA	NA	0	7	0	0	0	0	0	0	0	0	0	0
AAGTCGTCTTCCCAGACT	C1	USP21 (speckle)	chr15	45705771	-	NA	NA	NA	NA	TssFlnk	47	NA	NA	NA	NA	NA	NA	NA	NA	NA	NA	NA	NA	NA	NA	NA	NA	NA	0	0	0	0	0	0	0	0	0	0	0	0
AAGTCGTGAGTGTGTGAC	C1	USP21 (speckle)	chr14	65495455	+	NM_001371533.1	NM_001371533.1.2	2	NM_001371533.1	Quies	34	82726	0.24963185592893	NA	NA	NA	NA	NA	NA	NA	NA	NA	NA	NA	NA	NA	NA	NA	0	1	0	4	0	2	0	38	0	0	0	0
AAGTCGTGAGTTTTATGA	C1	USP21 (speckle)	chr1	212211944	-	NA	NA	NA	NA	TxWk	45	73186	0.697082551505396	NA	NA	NA	NA	NA	NA	NA	NA	NA	NA	NA	NA	NA	NA	NA	0	0	0	0	0	0	0	0	0	0	0	0
AAGTCGTGTTATCGTGCT	C1	USP21 (speckle)	chr5	54311727	-	NA	NA	NA	NA	TssA	43	NA	NA	NA	NA	NA	NA	NA	NA	NA	NA	NA	NA	NA	NA	NA	NA	NA	0	14	0	0	0	6	0	0	0	0	0	15
AAGTCGTTTCTCTAGTGG	C1	USP21 (speckle)	chr10	46648538	+	NA	NA	NA	NA	NA	40	NA	NA	NA	NA	NA	NA	NA	NA	NA	NA	NA	NA	NA	NA	NA	NA	NA	0	0	0	0	0	0	0	0	0	0	0	0
AAGTCTACACCCACCATT	C1	USP21 (speckle)	chr9	108768053	+	NA	NA	NA	NA	ReprPCWk	38	NA	NA	NA	NA	NA	NA	NA	NA	NA	NA	NA	NA	NA	NA	NA	NA	NA	0	0	0	0	0	0	0	0	0	0	0	0
AAGTCTACCGGCGTGTCG	C1	USP21 (speckle)	chr16	3156828	-	NA	NA	NA	NA	TxWk	52	655	0.876840696117805	NA	NA	NA	NA	NA	NA	NA	NA	NA	NA	NA	NA	NA	NA	NA	0	13	0	7	4	15	0	27	9	0	0	0
AAGTCTACGACGCGCAAA	C1	USP21 (speckle)	chr6	68655205	-	NA	NA	NA	NA	EnhA2	32	NA	NA	NA	NA	NA	NA	NA	NA	NA	NA	NA	NA	NA	NA	NA	NA	NA	0	0	0	1	0	0	60	0	0	0	0	0
AAGTCTAGAGAACACGCC	C1	USP21 (speckle)	chr7	133054980	-	NM_017812.4	NM_017812.4.6	6	NM_017812.4	Tx	38	27110	0.0912115900289683	68.3680681115366	5.51523811631755	0.976405426135103	1.61842219307909e-08	1.28183728770685e-07	167.702829203315	1.99257506594219	0.313640722191942	2.11087609304838e-10	2.88397781579204e-09	109.772622792656	2.81678017062542	1.043613601861	0.0069534748999032	0.0555954574555051	372	513	116	213	46	163	38	134	1	81	0	37
AAGTCTCACACAGATAAT	C1	USP21 (speckle)	chr5	166721885	+	NA	NA	NA	NA	Quies	38	NA	NA	NA	NA	NA	NA	NA	NA	NA	NA	NA	NA	NA	NA	NA	NA	NA	71	0	6	0	0	0	18	0	0	7	0	0
AAGTCTCCGTGTAGGGAG	C1	USP21 (speckle)	chr15	75067505	+	NA	NA	NA	NA	ReprPCWk	48	NA	NA	NA	NA	NA	NA	NA	NA	NA	NA	NA	NA	NA	NA	NA	NA	NA	0	22	1	0	13	0	0	0	0	0	0	0
AAGTCTCCTGCCCATAGG	C1	USP21 (speckle)	chr3	101319920	-	NM_016247.4	NM_016247.4.18	18	NM_016247.4	Quies	32	655	0.00668162807303887	NA	NA	NA	NA	NA	NA	NA	NA	NA	NA	NA	NA	NA	NA	NA	0	0	0	0	0	0	0	0	0	0	0	0
AAGTCTCGCGGCCCTAGA	C1	USP21 (speckle)	chr7	133790329	-	NA	NA	NA	NA	Quies	40	NA	NA	NA	NA	NA	NA	NA	NA	NA	NA	NA	NA	NA	NA	NA	NA	NA	0	0	0	0	0	0	0	0	0	0	0	0
AAGTCTGCATTACGAGGT	C1	USP21 (speckle)	chr4	183508911	+	NM_001564.4	NM_001564.4.1	1	NM_001564.4	EnhWk	46	3854	0.522788931090613	NA	NA	NA	NA	NA	NA	NA	NA	NA	NA	NA	NA	NA	NA	NA	0	0	0	0	0	0	0	0	0	0	0	0
AAGTCTGCTGCGAGCGCA	C1	USP21 (speckle)	chr4	55776809	+	NA	NA	NA	NA	Quies	35	NA	NA	NA	NA	NA	NA	NA	NA	NA	NA	NA	NA	NA	NA	NA	NA	NA	0	0	0	0	0	0	0	0	0	0	0	0
AAGTCTGGTTTCCTATTA	C1	USP21 (speckle)	chr21	15885063	+	NA	NA	NA	NA	Quies	37	NA	NA	NA	NA	NA	NA	NA	NA	NA	NA	NA	NA	NA	NA	NA	NA	NA	0	0	0	0	0	0	0	0	0	0	0	0
AAGTCTGTAGCGTGTCGC	C1	USP21 (speckle)	chr12	93689401	+	NM_003805.5	NM_003805.5.2	2	NM_003805.5	TxWk	39	12027	0.0693670623248088	NA	NA	NA	NA	NA	NA	NA	NA	NA	NA	NA	NA	NA	NA	NA	0	4	0	2	0	0	0	0	0	0	0	0
AAGTCTTAACCAAAATCT	C1	USP21 (speckle)	chr19	4207283	-	NA	NA	NA	NA	TxWk	53	NA	NA	NA	NA	NA	NA	NA	NA	NA	NA	NA	NA	NA	NA	NA	NA	NA	0	0	0	4	0	0	0	0	0	0	0	0
AAGTCTTCCGTATTCGAG	C1	USP21 (speckle)	chr11	83581231	-	NM_001142699.3	NM_001142699.3.9	9	NM_001142699.3	Quies	35	2046113	0.941966382036045	NA	NA	NA	NA	NA	NA	NA	NA	NA	NA	NA	NA	NA	NA	NA	0	0	0	0	0	0	0	0	0	0	0	0
AAGTCTTGCTTTCTATTG	C1	USP21 (speckle)	chr5	103616816	+	NA	NA	NA	NA	Quies	35	NA	NA	NA	NA	NA	NA	NA	NA	NA	NA	NA	NA	NA	NA	NA	NA	NA	0	9	0	0	0	0	0	0	0	0	0	0
AAGTCTTTTGCGGACACC	C1	USP21 (speckle)	chr2	9560923	-	NA	NA	NA	NA	Quies	45	NA	NA	NA	NA	NA	NA	NA	NA	NA	NA	NA	NA	NA	NA	NA	NA	NA	0	12	1	0	0	1	0	0	0	0	0	0
AAGTGAAAACGGTCGTTA	C1	USP21 (speckle)	chr7	138877613	+	NA	NA	NA	NA	ReprPCWk	43	NA	NA	NA	NA	NA	NA	NA	NA	NA	NA	NA	NA	NA	NA	NA	NA	NA	0	0	0	0	0	0	0	0	0	0	0	0
AAGTGAACAGCAGGTTTC	C1	USP21 (speckle)	chr7	34992515	+	NA	NA	NA	NA	TxWk	38	NA	NA	NA	NA	NA	NA	NA	NA	NA	NA	NA	NA	NA	NA	NA	NA	NA	0	0	0	5	0	0	0	0	0	0	9	0
AAGTGAAGCTGGATAGGC	C1	USP21 (speckle)	chr8	63208628	+	NM_152758.6	NM_152758.6.4	4	NM_152758.6	TxWk	35	40008	0.905855182719739	NA	NA	NA	NA	NA	72.7638443772566	0.482960359352324	0.468044671918902	0.302133918640021	0.437823770960052	39.6892558387426	-0.512718807304317	1.32822346210973	0.699482979505077	0.879920411100789	21	181	7	31	6	67	55	240	0	15	19	49
AAGTGAAGGGCCCACATA	C1	USP21 (speckle)	chr10	99800138	+	NM_000392.5	NM_000392.5.8	8	NM_000392.5	ReprPCWk	44	17499	0.250146522764634	NA	NA	NA	NA	NA	NA	NA	NA	NA	NA	NA	NA	NA	NA	NA	0	0	0	0	0	0	0	0	0	0	0	0
AAGTGAATGCCATGACGC	C1	USP21 (speckle)	chr21	34922491	-	NM_001754.5	NM_001754.5.7	7	NM_001754.5	TxWk	41	126811	0.484933193627582	29.284194986046	2.48876711180717	1.52685481981929	0.103102361356398	0.170835114710471	53.1393036977556	0.232047156585897	0.719743895723122	0.747147869206138	0.831939587297087	39.4867774463981	2.10624918306126	1.83153759979608	0.250148156733735	0.548708653456348	174	46	19	73	19	33	0	146	8	69	22	8
AAGTGAATTTCACAACCA	C1	USP21 (speckle)	chr4	81844720	+	NA	NA	NA	NA	EnhWk	38	NA	NA	NA	NA	NA	NA	NA	NA	NA	NA	NA	NA	NA	NA	NA	NA	NA	0	0	0	0	0	0	0	0	0	0	0	0
AAGTGACATTGGACGGTC	C1	USP21 (speckle)	chr9	121027089	-	NM_001735.3	NM_001735.3.33	33	NM_001735.3	Quies	37	23186	0.236734360482331	NA	NA	NA	NA	NA	NA	NA	NA	NA	NA	NA	NA	NA	NA	NA	19	0	0	0	0	0	0	0	0	0	0	0
AAGTGACGCACGGCAGAG	C1	USP21 (speckle)	chr10	26518599	+	NM_019043.4	NM_019043.4.8	8	NM_019043.4	Quies	42	80259	0.619937742829998	NA	NA	NA	NA	NA	NA	NA	NA	NA	NA	NA	NA	NA	NA	NA	0	0	0	0	0	0	0	0	0	0	0	0
AAGTGACGGATGAGCCGT	C1	USP21 (speckle)	chr22	31447656	+	NA	NA	NA	NA	TxWk	43	NA	NA	NA	NA	NA	NA	NA	NA	NA	NA	NA	NA	NA	NA	NA	NA	NA	0	0	0	0	7	0	0	0	0	0	0	0
AAGTGACGGCGCGCCATA	C1	USP21 (speckle)	chr9	105646738	+	NA	NA	NA	NA	EnhA1	40	NA	NA	NA	NA	NA	NA	NA	NA	NA	NA	NA	NA	NA	NA	NA	NA	NA	0	0	0	0	0	0	0	0	0	0	0	0
AAGTGACTTCACAAATCA	C1	USP21 (speckle)	chr1	212350494	+	NM_006243.4	NM_006243.4.8	8	NM_006243.4	TxWk	37	65085	0.85140756632306	NA	NA	NA	NA	NA	NA	NA	NA	NA	NA	NA	NA	NA	NA	NA	0	0	0	0	0	0	0	0	0	0	0	0
AAGTGAGATTGGTTGTCA	C1	USP21 (speckle)	chr2	65367095	+	NA	NA	NA	NA	EnhA1	41	NA	NA	NA	NA	NA	NA	NA	NA	NA	NA	NA	NA	NA	NA	NA	NA	NA	0	0	0	0	0	0	0	0	0	0	0	0
AAGTGAGGCCTGGTTTGG	C1	USP21 (speckle)	chr1	63467776	+	NA	NA	NA	NA	Quies	39	NA	NA	NA	NA	NA	NA	NA	19.8788638256989	0.670418639886074	1.54364581450503	0.664064365578832	0.77060580934878	16.2939670594277	7.72747965799801	2.59505963410797	0.00290357821007982	0.0288233933193102	57	11	18	15	17	18	0	111	0	0	0	13
AAGTGAGGTTCCCGGGCC	C1	USP21 (speckle)	chr3	49386539	-	NM_001664.4	NM_001664.4.4	4	NM_001664.4	EnhWk	45	25437	0.481469563900666	707.214707785031	-0.412416858900999	0.154095214733829	0.00744229202043838	0.0182941166863031	284.265835607704	1.92063247614337	0.26963386591163	1.05516295557665e-12	1.87646028558942e-11	514.422965342134	-2.25897750206895	0.36975815838331	1.00045360025563e-09	7.4235096640551e-08	1588	710	446	376	281	305	1954	272	687	68	581	112
AAGTGAGTACGAGCCTAG	C1	USP21 (speckle)	chr1	147487070	+	NA	NA	NA	NA	ReprPCWk	39	NA	NA	NA	NA	NA	NA	NA	NA	NA	NA	NA	NA	NA	NA	NA	NA	NA	0	0	0	0	0	0	0	0	0	0	0	0
AAGTGATATGCTACACAC	C1	USP21 (speckle)	chr12	64625351	+	NM_178169.4	NM_178169.4.1	1	NM_178169.4	EnhA2	41	14857	0.170632824164465	18.1075280946999	-2.2115693028534	1.48886658921984	0.137436673875089	0.216912497857218	88.2578223150595	-0.749679315283452	0.437782335588912	0.0868142111325068	0.167929228845895	49.6883621168135	-0.474109536555733	1.36460821163206	0.728266258862477	0.892729853042438	82	80	4	63	0	47	48	233	29	144	14	45
AAGTGATGCTCGGCAGCA	C1	USP21 (speckle)	chr8	30844702	-	NM_001350162.2	NA	NA	NA	Quies	35	NA	NA	NA	NA	NA	NA	NA	31.7420721998474	2.55471500073281	1.25167152196981	0.0412465847685128	0.0922749430171105	18.2836830476425	-0.764567641566213	2.2219904011806	0.73077759981133	0.893567298690464	31	112	8	45	2	15	30	26	9	0	0	26
AAGTGATGGTGCCACGAA	C1	USP21 (speckle)	chr13	41013554	-	NM_172373.4	NM_172373.4.8	8	NM_172373.4	TxWk	34	5762	0.0659320540546726	30.1249533482264	-1.14684953204965	0.81552133788651	0.159641657230423	0.245128636724113	70.6606645307734	-0.0716776320330096	0.534658526698917	0.893353192058646	0.933541607499488	48.3186028356554	-1.26683016431891	1.03672062087771	0.221723106050238	0.515463116376008	63	85	10	61	7	53	220	257	31	43	10	40
AAGTGCAAGTGGTAAGCA	C1	USP21 (speckle)	chr3	189023296	+	NA	NA	NA	NA	Quies	43	NA	NA	NA	NA	NA	NA	NA	NA	NA	NA	NA	NA	NA	NA	NA	NA	NA	0	0	0	0	0	0	0	0	0	0	0	0
AAGTGCACAAGCCGCGGG	C1	USP21 (speckle)	chr12	121186942	+	NM_002562.6	NA	NA	NA	TxWk	45	NA	NA	NA	NA	NA	NA	NA	NA	NA	NA	NA	NA	NA	NA	NA	NA	NA	0	0	0	0	0	0	0	0	0	0	0	0
AAGTGCACTCAATGCCGT	C1	USP21 (speckle)	chr3	155987694	-	NA	NA	NA	NA	ReprPCWk	40	NA	NA	NA	NA	NA	NA	NA	NA	NA	NA	NA	NA	NA	NA	NA	NA	NA	0	0	0	0	0	0	0	0	0	0	0	0
AAGTGCAGAGCGGTGCAA	C1	USP21 (speckle)	chr17	36495839	+	NA	NA	NA	NA	Tx	45	NA	NA	139.845522715888	-0.00169062879504713	0.606290546448393	0.997775118095775	0.998790405687145	1017.29709282029	-0.766622215518343	0.189807915374867	5.36939791272272e-05	0.00030465193048685	534.44759230235	0.611622739532433	0.690273227642796	0.3755857867126	0.667184329396962	357	1522	98	635	45	400	100	2586	235	1079	100	982
AAGTGCAGTACCTCGTGA	C1	USP21 (speckle)	chr4	102192219	-	NA	NA	NA	NA	Quies	38	NA	NA	NA	NA	NA	NA	NA	NA	NA	NA	NA	NA	NA	NA	NA	NA	NA	0	0	0	0	0	0	0	0	0	0	0	0
AAGTGCAGTCTATAGTCA	C1	USP21 (speckle)	chr1	74293089	+	NM_015978.3	NM_015978.3.5	5	NM_015978.3	Quies	30	57703	0.186715721487694	NA	NA	NA	NA	NA	NA	NA	NA	NA	NA	NA	NA	NA	NA	NA	0	0	0	0	0	0	0	0	0	0	0	0
AAGTGCATATGTGCCGTA	C1	USP21 (speckle)	chr6	149895497	+	NA	NA	NA	NA	ReprPCWk	46	32003	0.571349508149894	NA	NA	NA	NA	NA	NA	NA	NA	NA	NA	NA	NA	NA	NA	NA	0	0	0	0	0	0	0	0	0	0	0	0
AAGTGCCAGGTAGTGTTT	C1	USP21 (speckle)	chr1	192171740	-	NA	NA	NA	NA	TxWk	34	785973	0.99499447417293	NA	NA	NA	NA	NA	NA	NA	NA	NA	NA	NA	NA	NA	NA	NA	0	3	0	0	0	0	0	0	0	0	0	0
AAGTGCCATCCCGTGCAA	C1	USP21 (speckle)	chr8	78886527	-	NA	NA	NA	NA	Quies	34	NA	NA	NA	NA	NA	NA	NA	NA	NA	NA	NA	NA	NA	NA	NA	NA	NA	13	0	0	0	0	0	0	0	0	0	0	0
AAGTGCCTTCCCAACACT	C1	USP21 (speckle)	chr15	79216191	+	NA	NA	NA	NA	ReprPCWk	44	6788	0.316944483354345	NA	NA	NA	NA	NA	NA	NA	NA	NA	NA	NA	NA	NA	NA	NA	0	0	0	0	0	0	0	0	0	0	0	0
AAGTGCCTTGTGACGGGT	C1	USP21 (speckle)	chr2	158752099	+	NA	NA	NA	NA	ReprPCWk	43	66196	0.97530645921735	NA	NA	NA	NA	NA	NA	NA	NA	NA	NA	NA	NA	NA	NA	NA	0	0	0	0	0	0	0	0	0	0	0	0
AAGTGCGAAACCTCATTC	C1	USP21 (speckle)	chr12	112411798	+	NA	NA	NA	NA	TxWk	45	NA	NA	NA	NA	NA	NA	NA	NA	NA	NA	NA	NA	NA	NA	NA	NA	NA	0	0	0	0	0	0	29	0	0	0	0	0
AAGTGCGATAGAATAAAT	C1	USP21 (speckle)	chr5	34694352	-	NA	NA	NA	NA	EnhWk	43	NA	NA	NA	NA	NA	NA	NA	NA	NA	NA	NA	NA	NA	NA	NA	NA	NA	0	0	0	0	0	0	0	0	0	0	0	0
AAGTGCGCGGCGACTACA	C1	USP21 (speckle)	chr10	17793169	-	NA	NA	NA	NA	Quies	39	NA	NA	NA	NA	NA	NA	NA	NA	NA	NA	NA	NA	NA	NA	NA	NA	NA	0	11	0	0	0	0	0	0	0	0	0	0
AAGTGCGGGCCACGCGAA	C1	USP21 (speckle)	chr2	215183129	+	NA	NA	NA	NA	Quies	39	NA	NA	NA	NA	NA	NA	NA	NA	NA	NA	NA	NA	NA	NA	NA	NA	NA	0	0	0	0	0	0	0	0	0	0	0	0
AAGTGCGGGTTGCTGTGG	C1	USP21 (speckle)	chr20	23151974	+	NA	NA	NA	NA	EnhA1	48	NA	NA	NA	NA	NA	NA	NA	NA	NA	NA	NA	NA	NA	NA	NA	NA	NA	0	0	0	0	0	0	0	0	0	0	0	0
AAGTGCGGTACGCGGCAA	C1	USP21 (speckle)	chr7	134079411	-	NA	NA	NA	NA	TxWk	43	NA	NA	NA	NA	NA	NA	NA	NA	NA	NA	NA	NA	NA	NA	NA	NA	NA	0	0	0	0	0	0	0	0	0	0	0	0
AAGTGCGGTGTGAGGCAC	C1	USP21 (speckle)	chr21	17620747	-	NA	NA	NA	NA	Quies	39	NA	NA	NA	NA	NA	NA	NA	NA	NA	NA	NA	NA	NA	NA	NA	NA	NA	0	0	0	0	0	0	0	0	0	0	0	0
AAGTGCGTAAGCCTAGTT	C1	USP21 (speckle)	chr4	14625394	+	NA	NA	NA	NA	Quies	39	NA	NA	NA	NA	NA	NA	NA	NA	NA	NA	NA	NA	NA	NA	NA	NA	NA	0	0	0	0	0	0	0	0	0	0	0	0
AAGTGCGTGTGTTTTGGA	C1	USP21 (speckle)	chr8	54074266	+	NA	NA	NA	NA	TxWk	41	NA	NA	NA	NA	NA	NA	NA	NA	NA	NA	NA	NA	NA	NA	NA	NA	NA	0	0	0	0	0	0	0	0	0	0	0	0
AAGTGCTAAGGAGCCTAC	C1	USP21 (speckle)	chr3	195693688	-	NA	NA	NA	NA	Tx	47	NA	NA	NA	NA	NA	NA	NA	NA	NA	NA	NA	NA	NA	NA	NA	NA	NA	0	0	0	0	0	0	0	0	0	0	0	0
AAGTGCTACGCGGTTTTT	C1	USP21 (speckle)	chr12	91764550	+	NA	NA	NA	NA	Quies	36	NA	NA	NA	NA	NA	NA	NA	32.0871689842371	-0.736668374102897	0.978185771676618	0.451391870294757	0.58702859305371	23.4980984691351	1.91573679061156	2.31610328609241	0.408158909085442	0.693762522792889	75	95	8	18	9	4	0	45	0	33	26	36
AAGTGCTATCCATCTGCT	C1	USP21 (speckle)	chr6	70139275	+	NM_001858.6	NM_001858.6.19	19	NM_001858.6	ReprPCWk	36	272720	0.788406333384406	NA	NA	NA	NA	NA	NA	NA	NA	NA	NA	NA	NA	NA	NA	NA	0	0	0	0	0	0	0	0	0	0	0	0
AAGTGCTATGGACGCAGC	C1	USP21 (speckle)	chr5	4748239	-	NA	NA	NA	NA	Quies	35	118072	0.28493584406621	NA	NA	NA	NA	NA	NA	NA	NA	NA	NA	NA	NA	NA	NA	NA	0	0	0	0	0	0	0	0	0	0	0	0
AAGTGCTATTGCTCGAGA	C1	USP21 (speckle)	chr19	1530314	+	NM_001243079.2	NM_001243079.2.11	11	NM_001243079.2	ReprPCWk	60	6238	0.521136173767753	NA	NA	NA	NA	NA	NA	NA	NA	NA	NA	NA	NA	NA	NA	NA	0	0	11	0	0	0	0	0	0	0	0	0
AAGTGCTCGCTATGTCTC	C1	USP21 (speckle)	chr4	55631645	-	NM_006681.4	NM_006681.4.9	9	NM_006681.4	TxWk	39	4653	0.113299892860621	1055.44762396999	2.62793561894239	0.128523173874152	6.36586686040466e-93	1.23212679305395e-90	1014.48630048756	1.01501016171959	0.133821667347489	3.33008398445085e-14	6.88746445439901e-13	1020.33801723994	1.65895645948773	0.239344792675492	4.17164419559414e-12	4.70233204736153e-10	6523	3688	1490	1170	471	451	1066	2260	304	570	97	265
AAGTGCTCTTTTACATAG	C1	USP21 (speckle)	chr1	155912795	+	NA	NA	NA	NA	TxWk	43	NA	NA	NA	NA	NA	NA	NA	NA	NA	NA	NA	NA	NA	NA	NA	NA	NA	0	0	0	0	0	0	0	0	0	0	0	8
AAGTGCTGCGGCGTTGGA	C1	USP21 (speckle)	chr13	89908603	-	NA	NA	NA	NA	Het	37	NA	NA	NA	NA	NA	NA	NA	NA	NA	NA	NA	NA	NA	NA	NA	NA	NA	0	0	0	0	0	0	0	0	0	0	0	0
AAGTGGAAATCACGTCGA	C1	USP21 (speckle)	chr4	80136536	-	NA	NA	NA	NA	EnhA2	34	NA	NA	NA	NA	NA	NA	NA	NA	NA	NA	NA	NA	NA	NA	NA	NA	NA	0	0	0	0	0	0	0	0	0	0	0	0
AAGTGGACCAGAAAGGAA	C1	USP21 (speckle)	chr1	120426465	-	NA	NA	NA	NA	NA	41	NA	NA	NA	NA	NA	NA	NA	NA	NA	NA	NA	NA	NA	NA	NA	NA	NA	0	0	0	0	0	0	0	0	0	0	0	0
AAGTGGACCAGAGCCGGG	C1	USP21 (speckle)	chr4	139455795	+	NM_031296.3	NM_031296.3.1	1	NM_031296.3	EnhWk	43	1675	0.0744808573080172	NA	NA	NA	NA	NA	NA	NA	NA	NA	NA	NA	NA	NA	NA	NA	0	0	0	0	0	0	0	0	0	0	0	0
AAGTGGAGCGAGCGCTCA	C1	USP21 (speckle)	chr2	108402887	+	NA	NA	NA	NA	Quies	42	NA	NA	NA	NA	NA	NA	NA	NA	NA	NA	NA	NA	NA	NA	NA	NA	NA	0	0	0	0	0	0	0	0	0	0	0	0
AAGTGGAGGGAGTTGTAT	C1	USP21 (speckle)	chr1	230205974	-	NA	NA	NA	NA	EnhA1	44	NA	NA	NA	NA	NA	NA	NA	NA	NA	NA	NA	NA	NA	NA	NA	NA	NA	0	0	0	0	0	0	0	0	0	0	0	0
AAGTGGATGGCTTTTCGC	C1	USP21 (speckle)	chr10	73897734	+	NA	NA	NA	NA	TxWk	45	NA	NA	NA	NA	NA	NA	NA	NA	NA	NA	NA	NA	NA	NA	NA	NA	NA	0	0	0	0	0	0	0	0	0	0	0	0
AAGTGGATGTTGGCCTTG	C1	USP21 (speckle)	chr16	84739624	-	NA	NA	NA	NA	Tx	43	NA	NA	NA	NA	NA	NA	NA	NA	NA	NA	NA	NA	NA	NA	NA	NA	NA	0	0	0	0	0	0	0	0	0	0	0	0
AAGTGGCAGGGTTTCTCT	C1	USP21 (speckle)	chr2	170017636	+	NM_172070.4	NM_172070.4.30	30	NM_172070.4	EnhWk	33	190183	0.740940010441097	NA	NA	NA	NA	NA	NA	NA	NA	NA	NA	NA	NA	NA	NA	NA	0	36	0	24	4	8	0	8	9	0	12	16
AAGTGGCGATGACCCGAT	C1	USP21 (speckle)	chr6	45333263	-	NM_003599.4	NM_003599.4.9	9	NM_003599.4	Quies	30	44671	0.0810418552672398	NA	NA	NA	NA	NA	109.304057673074	2.47333501704145	0.378202096619054	6.16349849907452e-11	9.03535563756221e-10	55.739230347693	3.3150569469202	1.45349753420697	0.0225635523353222	0.126478521079627	82	320	19	170	16	109	0	94	0	36	2	13
AAGTGGCGCGCGGGCCTA	C1	USP21 (speckle)	chr8	90610182	-	NA	NA	NA	NA	Quies	40	9895	0.0234652159890725	NA	NA	NA	NA	NA	NA	NA	NA	NA	NA	NA	NA	NA	NA	NA	0	38	0	0	0	4	0	0	0	5	0	0
AAGTGGCTTTAGTCCCTA	C1	USP21 (speckle)	chr13	76980509	+	NA	NA	NA	NA	ReprPCWk	42	NA	NA	NA	NA	NA	NA	NA	NA	NA	NA	NA	NA	NA	NA	NA	NA	NA	0	0	0	0	0	0	0	0	0	0	0	0
AAGTGGGAGACATACATC	C1	USP21 (speckle)	chr1	26128736	-	NA	NA	NA	NA	EnhA1	40	NA	NA	17.0927960541791	6.10748357297241	2.11014020186964	0.00379944806498869	0.010261409062222	NA	NA	NA	NA	NA	NA	NA	NA	NA	NA	86	26	24	4	7	0	0	10	0	0	14	14
AAGTGGGGTTCGGCTGCA	C1	USP21 (speckle)	chr7	79320651	-	NM_012301.4	NM_012301.4.21	21	NM_012301.4	Het	36	133016	0.0925900016218703	NA	NA	NA	NA	NA	NA	NA	NA	NA	NA	NA	NA	NA	NA	NA	0	0	0	0	0	0	0	0	0	0	0	0
AAGTGGGTATGGCACGTT	C1	USP21 (speckle)	chr4	74416576	+	NA	NA	NA	NA	Quies	37	NA	NA	NA	NA	NA	NA	NA	NA	NA	NA	NA	NA	NA	NA	NA	NA	NA	0	0	0	0	0	0	0	0	0	0	0	0
AAGTGGGTCTAGTGATTG	C1	USP21 (speckle)	chr12	64673489	+	NM_178169.4	NM_178169.4.1	1	NM_178169.4	EnhA1	45	62995	0.723498334673251	15.7164953110522	-1.23599405046538	1.65157235919199	0.454234513824367	0.564179913193219	24.9106340489107	1.29745448596966	1.2311737055518	0.291958263932784	0.42680291815734	19.9202287043217	-1.5855055211064	2.12670162884017	0.455955458057394	0.728201392753788	44	75	9	12	0	11	86	170	3	0	20	6
AAGTGGTCGGACAATTCT	C1	USP21 (speckle)	chr18	2796305	-	NA	NA	NA	NA	Tx	37	36760	0.254392703164684	NA	NA	NA	NA	NA	NA	NA	NA	NA	NA	NA	NA	NA	NA	NA	0	0	0	0	0	0	0	0	0	0	0	0
AAGTGGTTGACTGCGGGC	C1	USP21 (speckle)	chr4	121435384	+	NA	NA	NA	NA	Quies	38	NA	NA	NA	NA	NA	NA	NA	NA	NA	NA	NA	NA	NA	NA	NA	NA	NA	0	0	0	0	0	0	0	0	0	0	0	0
AAGTGGTTGCTCGTGCAC	C1	USP21 (speckle)	chr2	61884209	-	NM_006430.4	NM_006430.4.12	12	NM_006430.4	Tx	43	4447	0.216167606455376	152.590487020256	3.77109297611592	0.352456019771647	1.02360864178965e-26	2.88614145266973e-25	121.722056720524	2.28014466814157	0.447977009639376	3.58309384585025e-07	3.09716350914609e-06	135.41025430652	1.55831973437718	0.670262212567765	0.0200751443163274	0.116914194510785	913	513	223	162	98	83	69	66	22	48	8	28
AAGTGTAAAGTATGTTGA	C1	USP21 (speckle)	chr6	51153312	-	NA	NA	NA	NA	NA	35	NA	NA	NA	NA	NA	NA	NA	NA	NA	NA	NA	NA	NA	NA	NA	NA	NA	0	0	0	0	0	0	0	0	0	0	0	0
AAGTGTAACAACCGACGG	C1	USP21 (speckle)	chr1	225894349	+	NA	NA	NA	NA	TxWk	48	NA	NA	NA	NA	NA	NA	NA	NA	NA	NA	NA	NA	NA	NA	NA	NA	NA	0	0	0	0	0	0	0	0	0	0	0	0
AAGTGTAGGAGCGTCTGT	C1	USP21 (speckle)	chr13	38936260	+	NA	NA	NA	NA	ReprPCWk	36	NA	NA	NA	NA	NA	NA	NA	NA	NA	NA	NA	NA	NA	NA	NA	NA	NA	0	0	0	0	0	0	0	0	0	0	0	0
AAGTGTATAGCCTATTGT	C1	USP21 (speckle)	chr6	65173551	-	NM_001142800.2	NM_001142800.2.31	31	NM_001142800.2	Quies	30	533675	0.268549908491496	NA	NA	NA	NA	NA	NA	NA	NA	NA	NA	NA	NA	NA	NA	NA	0	0	0	0	0	0	0	0	0	0	0	0
AAGTGTATCATTTATTAG	C1	USP21 (speckle)	chr20	31740277	+	NM_012112.5	NM_012112.5.1	1	NM_012112.5	TssA	45	988	0.0158052182815824	446.353529342841	-0.036449916867339	0.185830875526587	0.844496170858537	0.890151086380898	1479.67442147971	1.37844733968768	0.141265304031224	1.70716164460639e-22	7.51289635727795e-21	892.751061956736	-1.36816323115361	0.258395620939245	1.19121263303732e-07	5.70123763208672e-06	1150	3632	320	1972	209	1264	1123	1824	462	663	262	606
AAGTGTCAAAGTCGATGA	C1	USP21 (speckle)	chr13	41758730	+	NA	NA	NA	NA	Quies	32	NA	NA	NA	NA	NA	NA	NA	NA	NA	NA	NA	NA	NA	NA	NA	NA	NA	0	0	0	0	0	0	0	0	0	0	0	0
AAGTGTCACGCTCCAGAG	C1	USP21 (speckle)	chr15	23564817	+	NA	NA	NA	NA	TssA	39	NA	NA	NA	NA	NA	NA	NA	NA	NA	NA	NA	NA	NA	NA	NA	NA	NA	0	24	0	3	4	0	0	0	0	18	0	22
AAGTGTCCGCGGCTGGGT	C1	USP21 (speckle)	chr2	88047863	-	NM_016618.3	NM_016618.3.3	3	NM_016618.3	Quies	38	7920	0.277126561461213	NA	NA	NA	NA	NA	NA	NA	NA	NA	NA	NA	NA	NA	NA	NA	0	25	0	7	0	0	0	0	0	0	0	0
AAGTGTCCGTACTTCTCC	C1	USP21 (speckle)	chr14	100377947	-	NA	NA	NA	NA	EnhWk	49	NA	NA	NA	NA	NA	NA	NA	NA	NA	NA	NA	NA	NA	NA	NA	NA	NA	0	0	0	0	0	0	0	0	0	0	0	0
AAGTGTCGTACGAGGTAA	C1	USP21 (speckle)	chr6	151102894	+	NA	NA	NA	NA	TxWk	44	NA	NA	NA	NA	NA	NA	NA	NA	NA	NA	NA	NA	NA	NA	NA	NA	NA	0	0	0	0	0	0	0	0	0	0	0	0
AAGTGTCTGGACGGAGCT	C1	USP21 (speckle)	chr13	108347071	-	NA	NA	NA	NA	Quies	39	NA	NA	NA	NA	NA	NA	NA	NA	NA	NA	NA	NA	NA	NA	NA	NA	NA	0	27	0	0	5	0	12	0	0	0	0	0
AAGTGTGAATGCGTGTAT	C1	USP21 (speckle)	chr5	126672960	-	NA	NA	NA	NA	Quies	46	NA	NA	NA	NA	NA	NA	NA	NA	NA	NA	NA	NA	NA	NA	NA	NA	NA	0	0	0	0	0	0	0	0	0	0	0	0
AAGTGTGAGCGGCAGGAC	C1	USP21 (speckle)	chr3	52535411	+	NA	NA	NA	NA	EnhWk	56	NA	NA	304.405772670192	-1.72843382222302	0.31023516526776	2.52748927821122e-08	1.95598826649074e-07	39.6900050468965	-1.97329954524924	0.926224756698395	0.033132341359612	0.0772364111032709	188.248734102	-0.331661614642621	0.95922396765458	0.729522825541792	0.89288987893054	407	79	90	22	62	0	925	206	557	51	270	18
AAGTGTGCCGTGCTCTCA	C1	USP21 (speckle)	chr6	49772596	+	NA	NA	NA	NA	Quies	34	58271	0.54880483716024	NA	NA	NA	NA	NA	NA	NA	NA	NA	NA	NA	NA	NA	NA	NA	0	0	0	0	0	0	0	0	0	0	0	0
AAGTGTGCGTTGGTAAGC	C1	USP21 (speckle)	chr17	49333971	-	NM_001145365.3	NM_001145365.3.5	5	NM_001145365.3	EnhWk	40	28279	0.387144910671504	NA	NA	NA	NA	NA	48.4946662801972	-1.18715954177769	0.922183191201193	0.197977230714262	0.317184610661396	24.5614486824832	0.582751712963427	2.63990483336491	0.825289244355586	0.935423927131416	0	26	4	25	0	11	0	370	17	66	0	3
AAGTGTGCTGTGAAGTAC	C1	USP21 (speckle)	chr1	176071014	+	NA	NA	NA	NA	TxWk	38	NA	NA	NA	NA	NA	NA	NA	NA	NA	NA	NA	NA	NA	NA	NA	NA	NA	0	0	0	0	0	0	0	0	0	0	0	0
AAGTGTGCTTCCAATTCG	C1	USP21 (speckle)	chr3	96332816	-	NA	NA	NA	NA	Quies	36	NA	NA	NA	NA	NA	NA	NA	NA	NA	NA	NA	NA	NA	NA	NA	NA	NA	0	0	0	0	0	0	0	0	0	0	0	0
AAGTGTGGCCGGCTACCC	C1	USP21 (speckle)	chr6	131405382	+	NA	NA	NA	NA	Quies	43	NA	NA	NA	NA	NA	NA	NA	NA	NA	NA	NA	NA	NA	NA	NA	NA	NA	0	0	0	0	0	0	0	0	0	0	0	0
AAGTGTGGCCTCGCATTT	C1	USP21 (speckle)	chr5	29999715	-	NA	NA	NA	NA	Quies	33	NA	NA	NA	NA	NA	NA	NA	NA	NA	NA	NA	NA	NA	NA	NA	NA	NA	0	0	0	0	0	0	0	0	0	0	0	0
AAGTGTGGCGCAGCGGTG	C1	USP21 (speckle)	chr7	93005153	+	NA	NA	NA	NA	EnhA1	37	NA	NA	NA	NA	NA	NA	NA	NA	NA	NA	NA	NA	NA	NA	NA	NA	NA	0	0	0	0	0	0	0	0	0	0	0	0
AAGTGTGTTGGACAGAGC	C1	USP21 (speckle)	chr18	13436186	+	NM_001378100.1	NM_001378100.1.3	3	NM_001378100.1	ReprPCWk	44	217427	0.500993105863703	NA	NA	NA	NA	NA	NA	NA	NA	NA	NA	NA	NA	NA	NA	NA	0	0	0	0	0	0	0	0	0	0	0	0
AAGTGTTAACGCTCCTGT	C1	USP21 (speckle)	chr2	67142693	+	NA	NA	NA	NA	Quies	34	56247	0.2499944442716	NA	NA	NA	NA	NA	NA	NA	NA	NA	NA	NA	NA	NA	NA	NA	0	0	0	0	0	0	0	0	0	0	0	0
AAGTGTTCATGATTTAGG	C1	USP21 (speckle)	chr10	35179764	-	NA	NA	NA	NA	TxWk	38	NA	NA	NA	NA	NA	NA	NA	48.7458824378431	-1.39394037497454	0.887496274015712	0.116265448127865	0.210523715788864	22.1016081718735	1.33205109183345	2.71848551779677	0.624135671977465	0.83937335405343	0	88	0	12	0	6	0	65	0	31	0	99
AAGTGTTCCCGGAATAAC	C1	USP21 (speckle)	chr10	11166916	-	NA	NA	NA	NA	TssFlnk	45	NA	NA	NA	NA	NA	NA	NA	NA	NA	NA	NA	NA	NA	NA	NA	NA	NA	0	0	0	0	0	0	0	0	0	0	0	0
AAGTGTTGATAAATCGCC	C1	USP21 (speckle)	chr2	187524769	-	NM_006287.6	NM_006287.6.7	7	NM_006287.6	TxWk	35	29666	0.328869476531495	NA	NA	NA	NA	NA	NA	NA	NA	NA	NA	NA	NA	NA	NA	NA	0	0	0	0	0	0	0	0	0	0	0	0
AAGTGTTGTTTAGACGAC	C1	USP21 (speckle)	chr10	73160316	+	NA	NA	NA	NA	TxWk	38	NA	NA	NA	NA	NA	NA	NA	NA	NA	NA	NA	NA	NA	NA	NA	NA	NA	0	0	0	0	0	0	0	0	0	0	0	0
AAGTGTTTCGGTCTCGAT	C1	USP21 (speckle)	chr12	93363829	+	NA	NA	NA	NA	TxWk	40	NA	NA	NA	NA	NA	NA	NA	NA	NA	NA	NA	NA	NA	NA	NA	NA	NA	0	0	0	0	0	0	0	0	0	0	0	0
AAGTTAATACACAAGTCA	C1	USP21 (speckle)	chr2	63166823	-	NM_015910.7	NM_015910.7.3	3	NM_015910.7	Quies	35	421654	0.899204340195215	NA	NA	NA	NA	NA	NA	NA	NA	NA	NA	NA	NA	NA	NA	NA	0	0	0	0	0	0	0	0	0	0	0	0
AAGTTACAAGCAGCTCGC	C1	USP21 (speckle)	chr1	162412263	-	NA	NA	NA	NA	EnhA1	41	NA	NA	NA	NA	NA	NA	NA	NA	NA	NA	NA	NA	NA	NA	NA	NA	NA	0	0	0	4	0	0	52	0	0	0	0	0
AAGTTACCCCAAGCGGGC	C1	USP21 (speckle)	chr20	3700351	+	NA	NA	NA	NA	ReprPCWk	53	NA	NA	NA	NA	NA	NA	NA	NA	NA	NA	NA	NA	NA	NA	NA	NA	NA	0	3	0	9	0	6	0	23	0	22	0	12
AAGTTACCGGGTACAGCA	C1	USP21 (speckle)	chr11	12680239	+	NM_021961.6	NM_021961.6.2	2	NM_021961.6	TxWk	41	5819	0.0215265780546544	NA	NA	NA	NA	NA	15.8896406250444	-0.201227609801782	1.62694873525818	0.901565440410325	0.938281949208156	NA	NA	NA	NA	NA	33	29	0	8	6	3	18	63	27	0	16	25
AAGTTACGCTTTGCAGGA	C1	USP21 (speckle)	chr14	71134464	+	NA	NA	NA	NA	TxWk	46	NA	NA	NA	NA	NA	NA	NA	NA	NA	NA	NA	NA	NA	NA	NA	NA	NA	0	0	0	0	0	0	0	0	0	0	0	0
AAGTTACGGTGCGTCTTG	C1	USP21 (speckle)	chr4	112996715	+	NA	NA	NA	NA	Quies	37	NA	NA	NA	NA	NA	NA	NA	NA	NA	NA	NA	NA	NA	NA	NA	NA	NA	0	10	0	0	0	0	0	0	0	0	0	0
AAGTTACTGCCCGGAAAT	C1	USP21 (speckle)	chr19	1435260	+	NM_018959.4	NA	NA	NA	EnhWk	58	NA	NA	NA	NA	NA	NA	NA	NA	NA	NA	NA	NA	NA	NA	NA	NA	NA	0	0	0	0	0	0	0	0	0	0	0	0
AAGTTAGCATCCTGAGCT	C1	USP21 (speckle)	chr16	85051475	+	NM_001388359.1	NM_001388359.1.1	1	NM_001388359.1	TssFlnkU	49	23681	0.356512706250753	NA	NA	NA	NA	NA	NA	NA	NA	NA	NA	NA	NA	NA	NA	NA	0	0	0	0	0	0	0	0	0	0	0	0
AAGTTAGCATGGGTACGC	C1	USP21 (speckle)	chr21	31734174	+	NA	NA	NA	NA	EnhA2	47	NA	NA	NA	NA	NA	NA	NA	NA	NA	NA	NA	NA	NA	NA	NA	NA	NA	0	0	0	0	0	0	0	0	0	0	0	0
AAGTTAGCGCGGAATTTG	C1	USP21 (speckle)	chr20	55505135	+	NA	NA	NA	NA	Quies	38	96237	0.348663306970223	NA	NA	NA	NA	NA	NA	NA	NA	NA	NA	NA	NA	NA	NA	NA	0	0	0	0	0	0	0	0	0	0	0	0
AAGTTAGCGTCTTTCCCG	C1	USP21 (speckle)	chr10	92591006	+	NA	NA	NA	NA	EnhA2	44	NA	NA	NA	NA	NA	NA	NA	NA	NA	NA	NA	NA	NA	NA	NA	NA	NA	23	0	0	0	0	0	1	0	0	0	0	0
AAGTTAGCTTCCTCTCTA	C1	USP21 (speckle)	chr11	73778826	+	NA	NA	NA	NA	EnhA2	47	NA	NA	NA	NA	NA	NA	NA	NA	NA	NA	NA	NA	NA	NA	NA	NA	NA	0	5	0	4	0	3	45	0	0	0	0	0
AAGTTAGGCCGCTTGTAC	C1	USP21 (speckle)	chr2	161176077	-	NA	NA	NA	NA	TxWk	34	NA	NA	NA	NA	NA	NA	NA	NA	NA	NA	NA	NA	NA	NA	NA	NA	NA	0	0	0	0	0	0	0	0	0	0	0	0
AAGTTAGGGCCATCCGTC	C1	USP21 (speckle)	chr1	189315479	-	NA	NA	NA	NA	TxWk	37	NA	NA	NA	NA	NA	NA	NA	NA	NA	NA	NA	NA	NA	NA	NA	NA	NA	0	0	0	0	0	0	0	0	0	0	0	0
AAGTTAGTAATGGTGGCA	C1	USP21 (speckle)	chr8	96878889	+	NM_016134.4	NM_016134.4.3	3	NM_016134.4	EnhWk	36	233648	0.468927868984065	NA	NA	NA	NA	NA	NA	NA	NA	NA	NA	NA	NA	NA	NA	NA	19	52	0	25	0	12	0	0	0	11	0	0
AAGTTAGTCCGTCCAGTC	C1	USP21 (speckle)	chr12	18316219	+	NM_001288772.2	NM_001288772.2.6	6	NM_001288772.2	Quies	34	54702	0.141385736329119	NA	NA	NA	NA	NA	NA	NA	NA	NA	NA	NA	NA	NA	NA	NA	0	0	0	0	0	0	0	0	0	0	0	0
AAGTTAGTTCGATGGGGC	C1	USP21 (speckle)	chr5	89298552	+	NA	NA	NA	NA	Quies	34	415224	0.712134049085016	NA	NA	NA	NA	NA	NA	NA	NA	NA	NA	NA	NA	NA	NA	NA	39	29	5	10	10	21	0	0	0	15	0	16
AAGTTATAATCCTTCTTG	C1	USP21 (speckle)	chr15	43826143	+	NA	NA	NA	NA	EnhA1	44	NA	NA	NA	NA	NA	NA	NA	23.5385063929046	3.2224105685119	1.30849403063567	0.0137900438044959	0.0374923296218475	16.9352231588792	-1.59434586342781	2.45170876240768	0.51549854790827	0.771619020527899	51	89	3	26	7	16	0	7	13	29	12	0
AAGTTATATTCGCAGTCC	C1	USP21 (speckle)	chr1	59677314	-	NA	NA	NA	NA	ReprPCWk	39	NA	NA	NA	NA	NA	NA	NA	NA	NA	NA	NA	NA	NA	NA	NA	NA	NA	0	0	0	0	0	0	0	0	0	0	0	0
AAGTTATCGGATTGTACC	C1	USP21 (speckle)	chr9	87763215	-	NA	NA	NA	NA	Quies	44	NA	NA	NA	NA	NA	NA	NA	NA	NA	NA	NA	NA	NA	NA	NA	NA	NA	0	0	0	4	0	0	0	0	0	0	0	0
AAGTTATCGTCAGGTGGG	C1	USP21 (speckle)	chr5	139304885	+	NM_018834.6	NM_018834.6.1	1	NM_018834.6	TxWk	37	11146	0.29379513943803	704.045335104967	-1.95304965911767	0.332204497988597	4.12606683511935e-09	3.49755692807265e-08	885.137022405834	0.586185518239618	0.216339835557626	0.00673727497445267	0.0205933950191216	784.175996230699	-2.48330280416094	0.466767569125746	1.03645937190483e-07	5.05114319284519e-06	775	1749	336	895	76	704	4126	2146	722	651	631	324
AAGTTATGGCACTACATT	C1	USP21 (speckle)	chr20	25320399	+	NA	NA	NA	NA	TxWk	51	NA	NA	NA	NA	NA	NA	NA	NA	NA	NA	NA	NA	NA	NA	NA	NA	NA	0	0	0	0	0	0	0	0	0	17	0	0
AAGTTATGGGAGGGGGCC	C1	USP21 (speckle)	chr10	109865356	-	NM_020383.4	NM_020383.4.1	1	NM_020383.4	TxWk	44	58155	0.989939740578082	NA	NA	NA	NA	NA	NA	NA	NA	NA	NA	NA	NA	NA	NA	NA	0	0	0	0	0	0	0	0	0	0	0	0
AAGTTATTCTAGGTCCCA	C1	USP21 (speckle)	chr11	124600888	-	NA	NA	NA	NA	ReprPCWk	38	NA	NA	NA	NA	NA	NA	NA	NA	NA	NA	NA	NA	NA	NA	NA	NA	NA	0	0	0	0	0	0	0	0	0	0	0	0
AAGTTCAAATTTACGGAG	C1	USP21 (speckle)	chr15	44212728	+	NA	NA	NA	NA	ReprPCWk	40	NA	NA	NA	NA	NA	NA	NA	NA	NA	NA	NA	NA	NA	NA	NA	NA	NA	0	0	0	0	0	0	0	0	0	0	0	0
AAGTTCAAGCTGATAACC	C1	USP21 (speckle)	chr17	59622259	-	NA	NA	NA	NA	TssFlnk	41	NA	NA	NA	NA	NA	NA	NA	NA	NA	NA	NA	NA	NA	NA	NA	NA	NA	0	0	0	0	0	9	0	0	0	0	0	12
AAGTTCAGAATTCGATTT	C1	USP21 (speckle)	chr7	23082511	-	NA	NA	NA	NA	Quies	42	NA	NA	NA	NA	NA	NA	NA	NA	NA	NA	NA	NA	NA	NA	NA	NA	NA	0	0	0	0	0	0	0	0	0	0	0	0
AAGTTCATATCGGCCGTA	C1	USP21 (speckle)	chr5	180549462	+	NM_001370472.1	NM_001370472.1.2	2	NM_001370472.1	TxWk	40	55084	0.655918075732317	NA	NA	NA	NA	NA	NA	NA	NA	NA	NA	NA	NA	NA	NA	NA	0	0	0	0	0	0	0	0	0	0	0	0
AAGTTCATATTTTGGGCC	C1	USP21 (speckle)	chr11	75101400	+	NA	NA	NA	NA	TssA	44	NA	NA	NA	NA	NA	NA	NA	NA	NA	NA	NA	NA	NA	NA	NA	NA	NA	0	27	0	0	0	0	58	0	0	0	0	0
AAGTTCCATAGACTGTTG	C1	USP21 (speckle)	chr9	135951991	+	NA	NA	NA	NA	EnhA2	51	NA	NA	NA	NA	NA	NA	NA	NA	NA	NA	NA	NA	NA	NA	NA	NA	NA	39	9	2	1	0	5	1	27	0	0	0	0
AAGTTCCATGTTATGATA	C1	USP21 (speckle)	chr6	125789855	-	NA	NA	NA	NA	TssFlnkU	42	NA	NA	NA	NA	NA	NA	NA	NA	NA	NA	NA	NA	NA	NA	NA	NA	NA	0	0	0	0	0	0	0	0	0	0	0	0
AAGTTCCCCCTTGGAAAG	C1	USP21 (speckle)	chr13	60012246	-	NM_001042517.2	NM_001042517.2.21	21	NM_001042517.2	Quies	35	151682	0.304370858800913	72.5744171766007	2.92399698593961	1.25213247520874	0.019532256648074	0.0418844617170067	333.174114895989	1.9815135141318	0.291361463560068	1.03984081618604e-11	1.66990276446872e-10	184.409515695306	0.199021930927418	1.3459343354964	0.882446173175248	0.960329784481839	293	998	64	402	66	331	0	282	53	73	21	148
AAGTTCCGCCTGATGCCG	C1	USP21 (speckle)	chr16	9595552	-	NA	NA	NA	NA	EnhWk	43	NA	NA	NA	NA	NA	NA	NA	NA	NA	NA	NA	NA	NA	NA	NA	NA	NA	0	0	0	0	0	0	0	0	0	0	0	0
AAGTTCCGCTAGCAACGC	C1	USP21 (speckle)	chr22	21776545	-	NM_002745.5	NM_002745.5.3	3	NM_002745.5	Tx	45	91100	0.843604441193085	NA	NA	NA	NA	NA	NA	NA	NA	NA	NA	NA	NA	NA	NA	NA	7	29	0	8	0	0	0	0	0	10	0	16
AAGTTCCGCTTCCATCAG	C1	USP21 (speckle)	chr14	73672443	+	NM_031427.4	NM_031427.4.5	5	NM_031427.4	Quies	40	27458	0.467394079697687	NA	NA	NA	NA	NA	NA	NA	NA	NA	NA	NA	NA	NA	NA	NA	0	0	0	0	0	0	0	0	0	0	0	0
AAGTTCCGTGGTATAAAA	C1	USP21 (speckle)	chr7	137965563	-	NM_194071.4	NM_194071.4.11	11	NM_194071.4	EnhA1	43	36523	0.287338326462536	NA	NA	NA	NA	NA	NA	NA	NA	NA	NA	NA	NA	NA	NA	NA	0	0	14	0	0	0	0	0	0	0	0	0
AAGTTCCTCGAGGATTAC	C1	USP21 (speckle)	chr8	60683223	-	NA	NA	NA	NA	TxWk	47	NA	NA	NA	NA	NA	NA	NA	NA	NA	NA	NA	NA	NA	NA	NA	NA	NA	0	0	0	0	0	0	0	0	0	0	0	0
AAGTTCCTCGTATTTAGG	C1	USP21 (speckle)	chr2	76451750	-	NA	NA	NA	NA	Quies	35	NA	NA	NA	NA	NA	NA	NA	NA	NA	NA	NA	NA	NA	NA	NA	NA	NA	0	0	0	0	0	0	0	0	0	0	0	0
AAGTTCGCACTTAACGTT	C1	USP21 (speckle)	chr15	49637991	+	NM_001144955.2	NM_001144955.2.4	4	NM_001144955.2	TxWk	33	16944	0.48156885036237	NA	NA	NA	NA	NA	NA	NA	NA	NA	NA	NA	NA	NA	NA	NA	0	0	0	0	0	0	0	0	0	0	0	0
AAGTTCGCCTGACCCTTT	C1	USP21 (speckle)	chr3	33115941	+	NM_006371.5	NM_006371.5.1	1	NM_006371.5	EnhA2	45	1928	0.0571090047393365	24.5920646108713	2.13325595880467	1.34024283187487	0.11145356356706	0.182154865391814	26.1645684688217	1.12888821140416	1.65490125529598	0.495145130975112	0.627785692007715	24.9239574817022	1.07865442674079	2.33079175489317	0.643518802579476	0.850875319505764	130	146	15	28	19	2	40	0	21	18	0	14
AAGTTCGCGCTCCTGCCG	C1	USP21 (speckle)	chr9	37231589	+	NM_032226.3	NM_032226.3.2	2	NM_032226.3	TxWk	37	111016	0.467286257871165	14.5935002859991	4.67957202771844	1.94285574676903	0.0160136200158821	0.0353513187664272	38.6646864646459	0.497842886027281	0.632243812235473	0.43103468821651	0.568517193563337	25.1658886651601	1.17787327021522	2.05954790367683	0.56738386060132	0.805491913919751	100	139	13	30	4	13	1	162	0	22	15	7
AAGTTCGGCTATGGCAAA	C1	USP21 (speckle)	chr5	141634173	-	NM_003883.4	NM_003883.4.12	12	NM_003883.4	EnhWk	49	2676	0.167574675934623	79.5334372542711	2.66621244435931	0.555309277181346	1.57630376159066e-06	9.33672304562194e-06	25.5663221084372	2.25805412234682	1.16419112820284	0.0524294690234755	0.11199269074858	54.3004962915893	0.889467315635279	1.34111171372427	0.507182404095548	0.765785289978258	437	69	81	33	62	22	125	26	8	26	12	0
AAGTTCGGGTGGCAAATC	C1	USP21 (speckle)	chr7	111090719	+	NA	NA	NA	NA	Quies	36	NA	NA	NA	NA	NA	NA	NA	NA	NA	NA	NA	NA	NA	NA	NA	NA	NA	0	0	0	0	0	0	0	0	0	0	0	0
AAGTTCGTAGGGATTACA	C1	USP21 (speckle)	chrX	17807808	+	NA	NA	NA	NA	ReprPCWk	48	NA	NA	NA	NA	NA	NA	NA	NA	NA	NA	NA	NA	NA	NA	NA	NA	NA	0	0	0	0	0	0	0	0	0	0	0	0
AAGTTCGTGTTTGGCAAA	C1	USP21 (speckle)	chrX	104703189	-	NA	NA	NA	NA	Quies	38	NA	NA	NA	NA	NA	NA	NA	NA	NA	NA	NA	NA	NA	NA	NA	NA	NA	0	0	0	0	0	0	0	0	0	0	0	0
AAGTTCGTTCACTTATAC	C1	USP21 (speckle)	chr8	101512329	+	NM_024915.4	NM_024915.4.1	1	NM_024915.4	ReprPCWk	40	19891	0.112195974910879	NA	NA	NA	NA	NA	NA	NA	NA	NA	NA	NA	NA	NA	NA	NA	0	0	0	0	0	0	0	0	0	0	0	0
AAGTTCTATGCGCCGGCG	C1	USP21 (speckle)	chr3	138795723	+	NA	NA	NA	NA	TxWk	43	NA	NA	NA	NA	NA	NA	NA	NA	NA	NA	NA	NA	NA	NA	NA	NA	NA	0	0	0	0	0	0	0	0	0	0	0	0
AAGTTCTCCCACGCAGAT	C1	USP21 (speckle)	chr18	3594664	-	NM_004746.4	NM_004746.4.6	6	NM_004746.4	TssFlnkU	47	860643	0.897179748059995	389.116288525638	-0.566104734361241	0.197711776873999	0.0041927613290997	0.0111628740874053	369.346402839694	0.577493382560424	0.209049936919398	0.00573665030393924	0.0180406384975019	378.576272160856	-1.08671400098063	0.430591648693788	0.0116104081448616	0.0796738187665355	1069	915	193	404	131	208	1490	661	317	350	310	143
AAGTTCTGTTGCACTTAC	C1	USP21 (speckle)	chr5	10294859	+	NA	NA	NA	NA	EnhA2	46	NA	NA	NA	NA	NA	NA	NA	NA	NA	NA	NA	NA	NA	NA	NA	NA	NA	0	0	0	0	0	0	0	0	0	0	0	0
AAGTTCTTTCTCGCAATT	C1	USP21 (speckle)	chr10	51246590	-	NA	NA	NA	NA	Quies	36	NA	NA	NA	NA	NA	NA	NA	NA	NA	NA	NA	NA	NA	NA	NA	NA	NA	0	0	0	0	0	0	0	0	0	0	0	0
AAGTTGAAAGTTCTCTCG	C1	USP21 (speckle)	chr8	76497894	+	NA	NA	NA	NA	Quies	35	91240	0.775177991877793	NA	NA	NA	NA	NA	NA	NA	NA	NA	NA	NA	NA	NA	NA	NA	0	0	0	0	0	0	0	0	0	0	0	0
AAGTTGACCCCCCATCCA	C1	USP21 (speckle)	chr2	174326374	-	NA	NA	NA	NA	TssFlnkD	47	NA	NA	NA	NA	NA	NA	NA	NA	NA	NA	NA	NA	NA	NA	NA	NA	NA	0	0	0	0	0	0	0	0	0	0	0	0
AAGTTGATATGCCAAGCG	C1	USP21 (speckle)	chr16	87724527	-	NM_017566.4	NM_017566.4.5	5	NM_017566.4	TxWk	53	41459	0.712660077352815	456.406391767746	0.681712495616283	0.296505032358141	0.0214958582534353	0.0455069547917377	85.3314957491235	-0.149509074284132	0.408092911607508	0.714096179630034	0.807896475635043	288.671451070574	0.85970665479718	0.543443979744937	0.113658695267706	0.35566619629585	1977	196	332	60	233	38	750	272	369	99	222	31
AAGTTGATGGTTTGGGGC	C1	USP21 (speckle)	chr9	112017877	+	NA	NA	NA	NA	Quies	42	NA	NA	NA	NA	NA	NA	NA	NA	NA	NA	NA	NA	NA	NA	NA	NA	NA	0	0	0	0	0	0	0	0	0	0	0	0
AAGTTGCACCGCCCTATG	C1	USP21 (speckle)	chr17	53334821	+	NA	NA	NA	NA	Quies	33	NA	NA	NA	NA	NA	NA	NA	NA	NA	NA	NA	NA	NA	NA	NA	NA	NA	0	0	0	0	0	0	0	0	0	0	0	0
AAGTTGCCACTACTTCCC	C1	USP21 (speckle)	chr22	36368638	+	NA	NA	NA	NA	EnhWk	51	NA	NA	NA	NA	NA	NA	NA	NA	NA	NA	NA	NA	NA	NA	NA	NA	NA	0	0	0	0	0	0	0	0	0	0	0	0
AAGTTGCGTACTGCTCTT	C1	USP21 (speckle)	chr7	27251106	-	NA	NA	NA	NA	ReprPC	51	NA	NA	NA	NA	NA	NA	NA	NA	NA	NA	NA	NA	NA	NA	NA	NA	NA	0	0	1	5	0	0	0	0	0	0	0	0
AAGTTGCTACCGACTATA	C1	USP21 (speckle)	chr17	56929721	+	NA	NA	NA	NA	Quies	40	NA	NA	NA	NA	NA	NA	NA	NA	NA	NA	NA	NA	NA	NA	NA	NA	NA	0	0	0	0	0	0	0	0	0	0	0	0
AAGTTGCTAGTAGTCGGT	C1	USP21 (speckle)	chr8	129891750	-	NM_001353258.2	NM_001353258.2.10	10	NM_001353258.2	TxWk	39	124810	0.705268749152389	114.233760248378	-1.31018405717543	0.414368712416883	0.00156754259838883	0.00471455309496	96.8166385511972	0.0366921424458932	0.415820979904134	0.929685736322489	0.956010118583039	107.009433740028	-1.25143763368618	0.811516488310215	0.123049876686102	0.371853626762514	187	179	52	85	22	53	601	207	186	57	43	91
AAGTTGCTGGGCACCCGG	C1	USP21 (speckle)	chr5	116085515	-	NA	NA	NA	NA	TssA	42	NA	NA	NA	NA	NA	NA	NA	NA	NA	NA	NA	NA	NA	NA	NA	NA	NA	0	0	0	0	0	0	0	0	0	0	0	0
AAGTTGGCCATCTCATGC	C1	USP21 (speckle)	chr1	229340367	+	NA	NA	NA	NA	TxWk	47	NA	NA	NA	NA	NA	NA	NA	NA	NA	NA	NA	NA	NA	NA	NA	NA	NA	0	0	0	0	0	0	0	0	0	0	0	0
AAGTTGGCCATTCCCAAT	C1	USP21 (speckle)	chr6	146531679	-	NA	NA	NA	NA	Quies	33	NA	NA	NA	NA	NA	NA	NA	NA	NA	NA	NA	NA	NA	NA	NA	NA	NA	0	0	0	0	0	0	0	0	0	0	0	0
AAGTTGGCCCCTACGCCT	C1	USP21 (speckle)	chr2	223967783	-	NA	NA	NA	NA	TxWk	37	NA	NA	NA	NA	NA	NA	NA	NA	NA	NA	NA	NA	NA	NA	NA	NA	NA	0	0	0	0	0	0	0	0	0	0	0	0
AAGTTGGTGTGGCGTTAT	C1	USP21 (speckle)	chr11	46757687	+	NA	NA	NA	NA	Tx	42	NA	NA	NA	NA	NA	NA	NA	NA	NA	NA	NA	NA	NA	NA	NA	NA	NA	0	0	0	0	0	0	0	0	0	0	0	0
AAGTTGGTTATTACGCCT	C1	USP21 (speckle)	chr5	37220520	+	NA	NA	NA	NA	ReprPCWk	39	NA	NA	NA	NA	NA	NA	NA	NA	NA	NA	NA	NA	NA	NA	NA	NA	NA	0	0	0	0	0	0	0	0	0	0	0	0
AAGTTGTATGGTGAGTCC	C1	USP21 (speckle)	chr3	43531059	+	NA	NA	NA	NA	TxWk	36	NA	NA	NA	NA	NA	NA	NA	NA	NA	NA	NA	NA	NA	NA	NA	NA	NA	0	10	0	0	0	0	0	0	0	0	0	0
AAGTTGTCCGCTTTGAGG	C1	USP21 (speckle)	chr1	19447195	-	NM_004930.5	NM_004930.5.8	8	NM_004930.5	TxWk	46	38344	0.261261199877355	77.0758517075309	-1.0633401136684	0.470527065381385	0.0238279858436444	0.0496298402601454	36.2727838744565	3.54814824753789	1.22770809894389	0.00385170121562573	0.012915998388596	58.7580818294324	-3.12414733288154	1.65164075825623	0.0585520727580086	0.238509509646959	190	66	24	37	21	46	478	5	73	51	39	0
AAGTTGTGCCCCGGTCCT	C1	USP21 (speckle)	chr15	64435589	-	NA	NA	NA	NA	Quies	42	NA	NA	NA	NA	NA	NA	NA	NA	NA	NA	NA	NA	NA	NA	NA	NA	NA	0	0	0	0	0	0	0	24	0	0	0	0
AAGTTGTGTGTCGGCCCT	C1	USP21 (speckle)	chr8	29886111	+	NA	NA	NA	NA	ReprPCWk	42	NA	NA	NA	NA	NA	NA	NA	NA	NA	NA	NA	NA	NA	NA	NA	NA	NA	0	0	0	0	0	0	0	0	0	0	0	0
AAGTTGTGTTATACCGCC	C1	USP21 (speckle)	chr9	99148540	-	NA	NA	NA	NA	TxWk	36	NA	NA	NA	NA	NA	NA	NA	NA	NA	NA	NA	NA	NA	NA	NA	NA	NA	0	0	0	0	0	0	0	0	0	0	0	0
AAGTTGTTGAATGTAACG	C1	USP21 (speckle)	chr7	26291693	-	NA	NA	NA	NA	TssFlnkD	45	NA	NA	NA	NA	NA	NA	NA	NA	NA	NA	NA	NA	NA	NA	NA	NA	NA	0	0	0	0	0	0	0	0	0	0	0	0
AAGTTTAAACAGAAAACC	C1	USP21 (speckle)	chr10	21667273	-	NA	NA	NA	NA	TxWk	37	NA	NA	NA	NA	NA	NA	NA	NA	NA	NA	NA	NA	NA	NA	NA	NA	NA	0	10	0	0	0	0	0	0	0	8	0	0
AAGTTTAAACGCCACCCA	C1	USP21 (speckle)	chr1	149708582	+	NA	NA	NA	NA	NA	45	NA	NA	NA	NA	NA	NA	NA	NA	NA	NA	NA	NA	NA	NA	NA	NA	NA	0	0	0	0	0	0	0	0	0	0	0	0
AAGTTTAAATTCCCAAGC	C1	USP21 (speckle)	chr22	17352782	-	NA	NA	NA	NA	ReprPCWk	45	NA	NA	NA	NA	NA	NA	NA	NA	NA	NA	NA	NA	NA	NA	NA	NA	NA	0	0	0	0	0	0	0	0	0	0	0	0
AAGTTTAACACTCAACAC	C1	USP21 (speckle)	chr1	62083448	+	NM_001350145.3	NM_001350145.3.32	32	NM_001350145.3	ReprPCWk	42	340969	0.80906472157101	NA	NA	NA	NA	NA	NA	NA	NA	NA	NA	NA	NA	NA	NA	NA	0	0	0	0	0	0	0	0	0	0	0	0
AAGTTTATAGGCTGCTCT	C1	USP21 (speckle)	chr12	32307067	-	NA	NA	NA	NA	Quies	39	NA	NA	NA	NA	NA	NA	NA	NA	NA	NA	NA	NA	NA	NA	NA	NA	NA	0	0	0	0	0	0	0	0	0	0	0	0
AAGTTTATCCCGGCCGGG	C1	USP21 (speckle)	chrX	11353250	+	NA	NA	NA	NA	EnhA1	38	NA	NA	NA	NA	NA	NA	NA	NA	NA	NA	NA	NA	NA	NA	NA	NA	NA	0	0	0	0	0	0	0	0	0	0	0	0
AAGTTTCCACCCCCGTTA	C1	USP21 (speckle)	chr6	106887021	-	NA	NA	NA	NA	NA	40	NA	NA	NA	NA	NA	NA	NA	NA	NA	NA	NA	NA	NA	NA	NA	NA	NA	0	20	0	23	0	3	95	47	8	23	16	0
AAGTTTCCGCCTCTACTT	C1	USP21 (speckle)	chr19	35182133	+	NA	NA	NA	NA	Quies	43	NA	NA	NA	NA	NA	NA	NA	NA	NA	NA	NA	NA	NA	NA	NA	NA	NA	0	17	3	8	0	0	0	0	0	0	0	0
AAGTTTCGCTTTCGTAGT	C1	USP21 (speckle)	chr20	1534121	-	NA	NA	NA	NA	Quies	41	23532	0.575438939697755	NA	NA	NA	NA	NA	NA	NA	NA	NA	NA	NA	NA	NA	NA	NA	0	0	0	0	0	0	0	0	0	0	0	0
AAGTTTCGGGTACTCTCT	C1	USP21 (speckle)	chr19	4724969	+	NA	NA	NA	NA	TssFlnk	52	NA	NA	NA	NA	NA	NA	NA	NA	NA	NA	NA	NA	NA	NA	NA	NA	NA	10	0	0	10	0	7	10	71	11	0	0	0
AAGTTTCTATACGACGCC	C1	USP21 (speckle)	chr6	47242305	+	NA	NA	NA	NA	EnhA1	40	NA	NA	NA	NA	NA	NA	NA	NA	NA	NA	NA	NA	NA	NA	NA	NA	NA	0	0	0	0	0	0	0	0	0	0	0	0
AAGTTTCTGCCGGATTAT	C1	USP21 (speckle)	chr12	23716928	+	NA	NA	NA	NA	EnhA2	35	NA	NA	NA	NA	NA	NA	NA	NA	NA	NA	NA	NA	NA	NA	NA	NA	NA	0	0	0	0	0	0	0	40	0	24	0	0
AAGTTTCTGGATTGAAGC	C1	USP21 (speckle)	chr20	58257743	+	NA	NA	NA	NA	TxWk	36	NA	NA	NA	NA	NA	NA	NA	NA	NA	NA	NA	NA	NA	NA	NA	NA	NA	0	0	0	1	0	0	0	0	0	0	0	0
AAGTTTGAGACATCTGCC	C1	USP21 (speckle)	chr14	35934811	-	NA	NA	NA	NA	Quies	36	NA	NA	NA	NA	NA	NA	NA	NA	NA	NA	NA	NA	NA	NA	NA	NA	NA	0	0	0	0	0	0	0	0	0	0	0	0
AAGTTTGCAATGCTGAGG	C1	USP21 (speckle)	chr7	99833560	-	NA	NA	NA	NA	EnhA1	41	NA	NA	NA	NA	NA	NA	NA	NA	NA	NA	NA	NA	NA	NA	NA	NA	NA	0	12	0	3	0	0	0	0	0	0	0	0
AAGTTTGCAGCCTGCACT	C1	USP21 (speckle)	chr20	48696156	-	NM_020820.4	NM_020820.4.33	33	NM_020820.4	TxWk	47	131843	0.647088560378507	33.9379297813043	1.39556484705421	0.75649225434404	0.0650689580965501	0.11607587465361	NA	NA	NA	NA	NA	27.219433285304	2.31273907181377	1.82481628897592	0.205018781011701	0.4939720678075	146	21	55	6	10	11	50	20	16	0	10	44
AAGTTTGGGGCCGAGCGA	C1	USP21 (speckle)	chr7	93222495	+	NA	NA	NA	NA	EnhWk	36	NA	NA	NA	NA	NA	NA	NA	NA	NA	NA	NA	NA	NA	NA	NA	NA	NA	0	0	0	0	0	0	0	0	0	0	0	0
AAGTTTGGGTTGGGCCGC	C1	USP21 (speckle)	chr1	245227701	-	NA	NA	NA	NA	ReprPC	43	6800	0.24236375948961	NA	NA	NA	NA	NA	NA	NA	NA	NA	NA	NA	NA	NA	NA	NA	0	0	0	0	0	0	0	0	0	0	0	0
AAGTTTGTTCACGACCTC	C1	USP21 (speckle)	chr19	9537550	+	NA	NA	NA	NA	TssFlnk	47	NA	NA	132.755308224917	-0.86810479028337	0.534160687747679	0.104125198145193	0.172161443916695	273.005732505514	-1.25915143819947	0.24523123538416	2.82823588123081e-07	2.48527362005604e-06	197.392801422945	0.373171711176053	0.68071969941109	0.58355340009172	0.81566198245643	290	338	42	120	49	92	523	818	224	311	50	294
AAGTTTGTTGTGAGAAAT	C1	USP21 (speckle)	chr2	31404521	+	NA	NA	NA	NA	Quies	44	NA	NA	NA	NA	NA	NA	NA	NA	NA	NA	NA	NA	NA	NA	NA	NA	NA	0	0	0	0	0	0	0	0	0	0	0	0
AAGTTTGTTTTGCTCCCC	C1	USP21 (speckle)	chr1	245945302	-	NM_001167740.2	NM_001167740.2.7	7	NM_001167740.2	TxWk	42	561977	0.741459997123756	213.067595959273	0.436099985685215	0.260309994147224	0.093873387216586	0.157708988053471	449.614907929936	0.659509062986963	0.206947277947282	0.0014383343701633	0.00556357683991138	316.277746439194	-0.178112063692376	0.428745552927949	0.677830053330281	0.869190540003918	874	1600	183	428	75	188	604	1231	190	232	69	167
AAGTTTTAAGATGGCCGG	C1	USP21 (speckle)	chr2	237497394	-	NA	NA	NA	NA	ReprPC	49	NA	NA	NA	NA	NA	NA	NA	NA	NA	NA	NA	NA	NA	NA	NA	NA	NA	0	0	0	0	0	0	0	0	0	0	0	0
AAGTTTTAATGCATACCA	C1	USP21 (speckle)	chr10	60031823	-	NM_020987.5	NM_020987.5.1	1	NM_020987.5	EnhWk	40	358052	0.984801060570222	NA	NA	NA	NA	NA	NA	NA	NA	NA	NA	NA	NA	NA	NA	NA	0	0	0	0	0	0	0	0	0	0	0	0
AAGTTTTCCCGATGCAGC	C1	USP21 (speckle)	chr3	174441897	-	NA	NA	NA	NA	Quies	38	NA	NA	NA	NA	NA	NA	NA	NA	NA	NA	NA	NA	NA	NA	NA	NA	NA	0	0	0	0	0	0	0	0	0	0	0	0
AAGTTTTCCCTATACCGC	C1	USP21 (speckle)	chr4	26075478	-	NA	NA	NA	NA	ReprPCWk	41	NA	NA	NA	NA	NA	NA	NA	NA	NA	NA	NA	NA	NA	NA	NA	NA	NA	0	0	0	0	0	0	0	0	0	0	0	0
AAGTTTTCTTGAAATCCG	C1	USP21 (speckle)	chr2	155413189	-	NA	NA	NA	NA	Quies	35	NA	NA	NA	NA	NA	NA	NA	NA	NA	NA	NA	NA	NA	NA	NA	NA	NA	0	0	0	0	0	0	0	0	0	0	0	0
AAGTTTTGGAGACGCGTC	C1	USP21 (speckle)	chr4	59876155	+	NA	NA	NA	NA	Quies	34	NA	NA	NA	NA	NA	NA	NA	NA	NA	NA	NA	NA	NA	NA	NA	NA	NA	0	0	0	0	0	0	0	0	0	0	0	0
AAGTTTTGTCTATCACCC	C1	USP21 (speckle)	chr8	26435154	+	NA	NA	NA	NA	TxWk	45	NA	NA	NA	NA	NA	NA	NA	NA	NA	NA	NA	NA	NA	NA	NA	NA	NA	0	0	0	0	0	0	0	31	0	0	0	0
AAGTTTTTAACGGGCTCT	C1	USP21 (speckle)	chr8	11399752	+	NA	NA	NA	NA	ReprPCWk	38	31350	0.44622523343202	NA	NA	NA	NA	NA	NA	NA	NA	NA	NA	NA	NA	NA	NA	NA	0	0	0	0	0	0	0	0	0	0	0	0
AAGTTTTTCCTCCCACTC	C1	USP21 (speckle)	chr10	13694335	+	NA	NA	NA	NA	TxWk	48	NA	NA	NA	NA	NA	NA	NA	NA	NA	NA	NA	NA	NA	NA	NA	NA	NA	0	0	0	0	1	3	0	0	0	11	0	0
AAGTTTTTGGACGGCTAC	C1	USP21 (speckle)	chr10	103932056	+	NA	NA	NA	NA	Quies	42	NA	NA	NA	NA	NA	NA	NA	NA	NA	NA	NA	NA	NA	NA	NA	NA	NA	0	0	0	0	0	0	0	0	0	0	0	0
AATAAAAAGACAGGGGGG	C1	USP21 (speckle)	chr14	31950117	+	NA	NA	NA	NA	TxWk	44	5264	0.952070898896726	NA	NA	NA	NA	NA	NA	NA	NA	NA	NA	NA	NA	NA	NA	NA	0	13	0	0	0	3	0	0	0	7	0	0
AATAAAAAGGGGCGTGCC	C1	USP21 (speckle)	chr12	89161171	+	NA	NA	NA	NA	Quies	38	NA	NA	NA	NA	NA	NA	NA	NA	NA	NA	NA	NA	NA	NA	NA	NA	NA	36	22	3	0	0	0	55	0	0	0	0	0
AATAAAACTTTACCTTGC	C1	USP21 (speckle)	chr6	119238044	+	NA	NA	NA	NA	TxWk	37	NA	NA	NA	NA	NA	NA	NA	NA	NA	NA	NA	NA	NA	NA	NA	NA	NA	0	0	0	3	0	0	0	0	0	0	0	0
AATAAAAGAATCTCCCCA	C1	USP21 (speckle)	chr7	134657971	-	NA	NA	NA	NA	EnhWk	41	NA	NA	NA	NA	NA	NA	NA	NA	NA	NA	NA	NA	NA	NA	NA	NA	NA	0	0	0	0	0	0	0	0	0	0	0	0
AATAAAAGCGACTGCAGG	C1	USP21 (speckle)	chr8	94216911	+	NA	NA	NA	NA	ReprPC	41	NA	NA	NA	NA	NA	NA	NA	NA	NA	NA	NA	NA	NA	NA	NA	NA	NA	0	0	0	0	0	0	0	0	0	0	0	0
AATAAAATTTGTGAGTGT	C1	USP21 (speckle)	chr2	144513149	-	NM_014795.4	NM_014795.4.8	8	NM_014795.4	EnhG2	48	6970	0.0512353075221076	255.228697154637	0.501576032183521	0.32460937513109	0.12230562255029	0.196792585088928	952.575391492114	0.602438545568717	0.154073773697588	9.22711006192264e-05	0.000495033085814722	560.834066517164	-0.0316733663826406	0.369555212046881	0.931699557206142	0.977772612232819	1018	2543	249	930	88	593	562	1803	168	689	143	464
AATAAACACTCATCTGTA	C1	USP21 (speckle)	chr18	794420	-	NM_005433.4	NM_005433.4.11	11	NM_005433.4	TxWk	39	17822	0.196591473167503	NA	NA	NA	NA	NA	NA	NA	NA	NA	NA	NA	NA	NA	NA	NA	17	0	0	2	0	2	0	0	0	15	0	0
AATAAACATTCGGGCGCG	C1	USP21 (speckle)	chr17	71875358	+	NA	NA	NA	NA	Quies	39	NA	NA	NA	NA	NA	NA	NA	NA	NA	NA	NA	NA	NA	NA	NA	NA	NA	0	0	0	0	0	0	0	0	0	0	0	0
AATAAACCAATCCGAAGA	C1	USP21 (speckle)	chr11	83099654	+	NA	NA	NA	NA	Quies	40	27602	0.772364776002462	NA	NA	NA	NA	NA	NA	NA	NA	NA	NA	NA	NA	NA	NA	NA	0	0	0	12	0	1	0	62	0	0	0	22
AATAAACCGGTACCGGAA	C1	USP21 (speckle)	chr12	85561364	+	NA	NA	NA	NA	Het	31	NA	NA	NA	NA	NA	NA	NA	NA	NA	NA	NA	NA	NA	NA	NA	NA	NA	0	0	0	0	0	0	0	0	0	0	0	0
AATAAACCTACCTACGCA	C1	USP21 (speckle)	chr13	22936199	+	NA	NA	NA	NA	Quies	54	NA	NA	NA	NA	NA	NA	NA	NA	NA	NA	NA	NA	NA	NA	NA	NA	NA	0	4	0	0	0	0	0	0	0	0	0	0
AATAAACGCTCTTAGCCA	C1	USP21 (speckle)	chr17	42553918	-	NA	NA	NA	NA	TssFlnkU	54	923	0.38298755186722	298.694013072602	-2.68492320760097	0.290126325224683	2.15588924871705e-20	4.46583925645614e-19	228.415806429657	-2.03365817098425	0.254741645327315	1.42566416725802e-15	3.38415861847155e-14	271.795200440188	-0.599493079914686	0.491373418342874	0.222451366876885	0.516167243637388	168	220	72	56	40	53	1622	1041	478	307	256	203
AATAAACGTGTCCGCCTA	C1	USP21 (speckle)	chr1	229493025	+	NA	NA	NA	NA	TxWk	39	NA	NA	NA	NA	NA	NA	NA	NA	NA	NA	NA	NA	NA	NA	NA	NA	NA	0	64	0	9	0	3	0	0	27	0	0	7
AATAAAGCACAACGTTCT	C1	USP21 (speckle)	chr1	207486534	-	NA	NA	NA	NA	Quies	39	NA	NA	NA	NA	NA	NA	NA	NA	NA	NA	NA	NA	NA	NA	NA	NA	NA	0	0	0	0	0	0	0	0	0	0	0	0
AATAAAGCCCCCCTCGCC	C1	USP21 (speckle)	chr1	42741821	+	NA	NA	NA	NA	ReprPCWk	55	NA	NA	NA	NA	NA	NA	NA	NA	NA	NA	NA	NA	NA	NA	NA	NA	NA	0	0	0	0	0	0	0	42	0	25	0	17
AATAAAGCTCGATTATTG	C1	USP21 (speckle)	chr1	24043429	-	NA	NA	NA	NA	ReprPCWk	44	NA	NA	NA	NA	NA	NA	NA	NA	NA	NA	NA	NA	NA	NA	NA	NA	NA	0	0	0	0	0	0	0	0	0	0	0	0
AATAAAGTAAGTCCGCAT	C1	USP21 (speckle)	chr14	49921022	+	NA	NA	NA	NA	TxWk	42	NA	NA	NA	NA	NA	NA	NA	NA	NA	NA	NA	NA	NA	NA	NA	NA	NA	0	0	0	5	0	0	0	0	0	0	0	0
AATAAAGTTTCGGTAAAT	C1	USP21 (speckle)	chr4	79523917	-	NA	NA	NA	NA	Quies	35	NA	NA	NA	NA	NA	NA	NA	NA	NA	NA	NA	NA	NA	NA	NA	NA	NA	0	0	0	0	0	0	0	0	0	0	0	0
AATAAATCCGGGGTAGTC	C1	USP21 (speckle)	chr7	106266307	-	NM_005746.3	NM_005746.3.5	5	NM_005746.3	Tx	35	18676	0.509077032110342	NA	NA	NA	NA	NA	NA	NA	NA	NA	NA	NA	NA	NA	NA	NA	0	0	0	0	0	0	0	0	0	0	0	0
AATAAATGTGCGGTGCAA	C1	USP21 (speckle)	chr17	68035313	+	NA	NA	NA	NA	Quies	46	NA	NA	NA	NA	NA	NA	NA	NA	NA	NA	NA	NA	NA	NA	NA	NA	NA	0	14	0	17	0	21	61	0	16	5	34	0
AATAAATGTGGGCGTGTC	C1	USP21 (speckle)	chr14	100073843	+	NM_016337.3	NM_016337.3.1	1	NM_016337.3	TxWk	47	8422	0.106857831631035	55.2451005829473	1.44217337106391	0.684464534994398	0.0351167442764413	0.0690846188883594	98.5077180890731	-0.611828069391199	0.410009503660508	0.135639123774362	0.236942546651252	74.4391275732362	1.99616267936339	0.969549480177638	0.0395080436113475	0.183098612360116	187	126	56	49	42	58	107	336	39	45	7	113
AATAACAGCTGACGTTCC	C1	USP21 (speckle)	chr2	110054698	-	NA	NA	NA	NA	ReprPCWk	48	NA	NA	NA	NA	NA	NA	NA	NA	NA	NA	NA	NA	NA	NA	NA	NA	NA	0	0	0	0	0	0	0	0	0	0	0	0
AATAACAGGCAATTGATC	C1	USP21 (speckle)	chr6	163776636	+	NA	NA	NA	NA	EnhA1	41	105059	0.825468288390219	NA	NA	NA	NA	NA	NA	NA	NA	NA	NA	NA	NA	NA	NA	NA	0	0	0	0	3	0	0	0	0	0	0	22
AATAACAGGTTGCCCCGT	C1	USP21 (speckle)	chr9	38093657	-	NA	NA	NA	NA	ReprPCWk	42	NA	NA	NA	NA	NA	NA	NA	NA	NA	NA	NA	NA	NA	NA	NA	NA	NA	0	0	0	0	0	0	0	0	0	0	0	0
AATAACCCACACTACAAT	C1	USP21 (speckle)	chr12	32034207	+	NA	NA	NA	NA	EnhWk	45	NA	NA	NA	NA	NA	NA	NA	NA	NA	NA	NA	NA	NA	NA	NA	NA	NA	0	0	0	0	0	0	0	0	0	0	0	0
AATAACCCCTAGCTATGC	C1	USP21 (speckle)	chr6	146920290	+	NA	NA	NA	NA	Quies	36	NA	NA	NA	NA	NA	NA	NA	NA	NA	NA	NA	NA	NA	NA	NA	NA	NA	0	0	0	11	0	0	0	0	0	33	0	0
AATAACCGCATTGAACCC	C1	USP21 (speckle)	chr7	22505310	+	NA	NA	NA	NA	Quies	43	NA	NA	NA	NA	NA	NA	NA	NA	NA	NA	NA	NA	NA	NA	NA	NA	NA	28	0	1	0	3	0	0	24	0	0	0	0
AATAACCGGGACGAGTCT	C1	USP21 (speckle)	chr2	169020839	+	NA	NA	NA	NA	Quies	34	NA	NA	NA	NA	NA	NA	NA	NA	NA	NA	NA	NA	NA	NA	NA	NA	NA	0	0	0	0	0	0	0	0	3	0	0	0
AATAACCGGTACGAGAGC	C1	USP21 (speckle)	chr12	77632880	-	NA	NA	NA	NA	Quies	34	NA	NA	NA	NA	NA	NA	NA	NA	NA	NA	NA	NA	NA	NA	NA	NA	NA	0	0	0	0	0	0	0	0	0	0	0	0
AATAACGCTTGTTACCCT	C1	USP21 (speckle)	chr7	76082599	+	NA	NA	NA	NA	ReprPCWk	43	NA	NA	NA	NA	NA	NA	NA	NA	NA	NA	NA	NA	NA	NA	NA	NA	NA	0	0	0	0	0	0	0	0	0	0	0	0
AATAACGGAAGAAAGGCG	C1	USP21 (speckle)	chr9	108724995	+	NA	NA	NA	NA	Quies	44	NA	NA	NA	NA	NA	NA	NA	NA	NA	NA	NA	NA	NA	NA	NA	NA	NA	0	0	0	0	0	0	0	0	0	0	0	0
AATAACGGAATTGTCGGC	C1	USP21 (speckle)	chr8	8802900	-	NM_004225.3	NM_004225.3.2	2	NM_004225.3	TxWk	45	90730	0.822746356901258	35.1513753901947	-1.0166092686859	0.798400126494905	0.202908768830861	0.298428644175708	80.2566387302207	0.0857131447282356	0.440839539879455	0.845837935210455	0.902937406136884	55.4162242981217	-1.11118092162835	0.965383058378634	0.249721572791231	0.547947729341295	46	251	19	51	10	32	153	268	65	80	10	22
AATAACGGGTGCGACATT	C1	USP21 (speckle)	chr6	121167	+	NA	NA	NA	NA	Quies	38	NA	NA	NA	NA	NA	NA	NA	NA	NA	NA	NA	NA	NA	NA	NA	NA	NA	12	0	0	0	0	0	0	0	0	0	0	0
AATAACGTCCAAATTCTG	C1	USP21 (speckle)	chr4	138240767	+	NA	NA	NA	NA	TssA	36	NA	NA	NA	NA	NA	NA	NA	NA	NA	NA	NA	NA	NA	NA	NA	NA	NA	0	0	0	0	0	0	0	0	0	0	0	0
AATAACGTGCGGCGGGAT	C1	USP21 (speckle)	chr19	701336	-	NA	NA	NA	NA	TxWk	55	NA	NA	NA	NA	NA	NA	NA	NA	NA	NA	NA	NA	NA	NA	NA	NA	NA	0	0	0	0	0	0	0	0	0	0	0	0
AATAACGTTCGTGGTTGG	C1	USP21 (speckle)	chr4	49273028	-	NA	NA	NA	NA	Quies	47	NA	NA	NA	NA	NA	NA	NA	NA	NA	NA	NA	NA	NA	NA	NA	NA	NA	0	0	0	0	0	0	0	0	0	0	0	0
AATAACTAGAGGAATGTT	C1	USP21 (speckle)	chr12	106218942	-	NA	NA	NA	NA	ReprPCWk	44	NA	NA	NA	NA	NA	NA	NA	NA	NA	NA	NA	NA	NA	NA	NA	NA	NA	0	0	0	0	0	0	0	17	0	0	0	0
AATAACTGCGAAGTCGTC	C1	USP21 (speckle)	chr2	56070463	-	NA	NA	NA	NA	Quies	37	NA	NA	NA	NA	NA	NA	NA	NA	NA	NA	NA	NA	NA	NA	NA	NA	NA	0	0	0	0	0	0	0	0	0	0	0	0
AATAACTGGCGACGTGCC	C1	USP21 (speckle)	chr9	96538640	-	NM_033331.4	NM_033331.4.7	7	NM_033331.4	Quies	39	81203	0.678211991881802	NA	NA	NA	NA	NA	NA	NA	NA	NA	NA	NA	NA	NA	NA	NA	0	0	0	0	0	0	0	0	0	0	0	0
AATAACTTTCTTGGGCGA	C1	USP21 (speckle)	chr3	88217268	-	NA	NA	NA	NA	Quies	38	NA	NA	NA	NA	NA	NA	NA	NA	NA	NA	NA	NA	NA	NA	NA	NA	NA	0	0	0	0	0	0	0	0	0	0	0	0
AATAACTTTGTGGCCTAA	C1	USP21 (speckle)	chr12	78688204	+	NA	NA	NA	NA	Quies	38	NA	NA	NA	NA	NA	NA	NA	NA	NA	NA	NA	NA	NA	NA	NA	NA	NA	0	0	0	0	0	0	0	0	0	0	0	0
AATAAGACCCCGCAACCT	C1	USP21 (speckle)	chr3	42824879	+	NM_001296.5	NM_001296.5.2	2	NM_001296.5	ReprPCWk	39	15435	0.266847619376923	NA	NA	NA	NA	NA	NA	NA	NA	NA	NA	NA	NA	NA	NA	NA	21	0	0	1	7	0	0	16	0	0	3	10
AATAAGACGTCACTGGCC	C1	USP21 (speckle)	chr2	76786405	-	NM_001134745.3	NM_001134745.3.1	1	NM_001134745.3	Quies	34	735971	0.950017555363938	NA	NA	NA	NA	NA	NA	NA	NA	NA	NA	NA	NA	NA	NA	NA	0	0	0	0	0	0	0	0	0	0	0	0
AATAAGACGTTATTCTCT	C1	USP21 (speckle)	chr3	24429154	+	NA	NA	NA	NA	Quies	35	NA	NA	NA	NA	NA	NA	NA	NA	NA	NA	NA	NA	NA	NA	NA	NA	NA	0	0	0	0	0	0	0	0	0	0	0	0
AATAAGCCGTGAGATGGT	C1	USP21 (speckle)	chr15	43285782	+	NA	NA	NA	NA	ReprPCWk	46	NA	NA	NA	NA	NA	NA	NA	NA	NA	NA	NA	NA	NA	NA	NA	NA	NA	0	0	0	0	0	0	0	0	0	0	0	0
AATAAGCCTCTGGACTTC	C1	USP21 (speckle)	chr7	22708184	+	NA	NA	NA	NA	EnhA2	46	NA	NA	509.827155282421	-1.05256604933479	0.267491280167631	8.32124165579568e-05	0.000349653982827543	246.710606413632	0.643085513668709	0.282323739826322	0.0227367019773393	0.0565965449862727	392.589892783658	-1.67443951893319	0.462220860661493	0.000291660972902709	0.00476356496360815	1417	631	184	256	118	145	1927	787	524	138	460	77
AATAAGCGATGGGCGAAA	C1	USP21 (speckle)	chr17	78627272	+	NA	NA	NA	NA	EnhBiv	51	NA	NA	NA	NA	NA	NA	NA	NA	NA	NA	NA	NA	NA	NA	NA	NA	NA	0	0	0	0	0	0	0	0	0	0	0	0
AATAAGCTGCCGATACTG	C1	USP21 (speckle)	chr5	90644562	-	NA	NA	NA	NA	EnhA2	34	NA	NA	NA	NA	NA	NA	NA	NA	NA	NA	NA	NA	NA	NA	NA	NA	NA	0	0	0	0	0	0	0	0	0	0	0	0
AATAAGCTTAGCGGGTGT	C1	USP21 (speckle)	chr2	217097555	-	NA	NA	NA	NA	TxWk	41	NA	NA	NA	NA	NA	NA	NA	NA	NA	NA	NA	NA	NA	NA	NA	NA	NA	0	0	0	0	0	0	0	0	20	0	0	0
AATAAGCTTGGGGCAACG	C1	USP21 (speckle)	chr1	195734079	+	NA	NA	NA	NA	Quies	37	NA	NA	NA	NA	NA	NA	NA	NA	NA	NA	NA	NA	NA	NA	NA	NA	NA	0	12	0	0	0	0	0	0	0	0	0	0
AATAAGGGGCTCATCGAA	C1	USP21 (speckle)	chr4	163234629	+	NA	NA	NA	NA	Quies	35	NA	NA	NA	NA	NA	NA	NA	NA	NA	NA	NA	NA	NA	NA	NA	NA	NA	0	0	0	0	0	0	0	0	0	0	0	0
AATAAGGGTTATGATTCC	C1	USP21 (speckle)	chr14	81221706	+	NA	NA	NA	NA	TssFlnkU	44	488	0.0753551575046325	124.50816207292	-2.10957291089669	0.361546469596908	5.38358606597837e-09	4.49988361187333e-08	78.7831427919224	-2.27464459996455	0.449757123115822	4.24798579927235e-07	3.62994485628251e-06	105.591588370069	0.239994470944328	0.648300985818627	0.711241008604707	0.884604694376736	153	62	25	17	24	16	641	264	164	117	116	94
AATAAGTACATCAGGCTG	C1	USP21 (speckle)	chr14	41192983	+	NA	NA	NA	NA	Quies	34	NA	NA	18.982247210856	-7.65758494579434	1.81176314887924	2.37256528303416e-05	0.000111550191103385	NA	NA	NA	NA	NA	NA	NA	NA	NA	NA	0	2	0	5	0	12	115	12	24	13	28	5
AATAAGTCCATAGCTTTT	C1	USP21 (speckle)	chr16	23879891	-	NA	NA	NA	NA	EnhG1	43	NA	NA	NA	NA	NA	NA	NA	NA	NA	NA	NA	NA	NA	NA	NA	NA	NA	0	12	0	2	0	3	0	29	0	0	0	8
AATAAGTCGATTAGCCCT	C1	USP21 (speckle)	chr2	171291828	-	NA	NA	NA	NA	ReprPCWk	42	NA	NA	NA	NA	NA	NA	NA	46.4610948941746	1.88962042139736	1.17950237062358	0.109144806662555	0.200508528818866	26.0005294463849	4.41470751341438	2.45830518394614	0.0725209551518296	0.27298581439269	101	77	2	44	10	44	3	0	0	25	0	51
AATAAGTCGGTTCAGCTT	C1	USP21 (speckle)	chr8	135917547	+	NA	NA	NA	NA	Quies	42	58178	0.047191222682416	NA	NA	NA	NA	NA	NA	NA	NA	NA	NA	NA	NA	NA	NA	NA	0	0	0	0	0	0	0	0	0	0	0	0
AATAAGTGAGTGTAGTTT	C1	USP21 (speckle)	chr7	53729326	+	NA	NA	NA	NA	Quies	33	NA	NA	NA	NA	NA	NA	NA	NA	NA	NA	NA	NA	NA	NA	NA	NA	NA	0	0	0	0	0	0	0	0	0	0	0	0
AATAAGTGGGCTTGCCCC	C1	USP21 (speckle)	chr21	23889474	-	NA	NA	NA	NA	EnhA2	38	1067	0.612162937464142	NA	NA	NA	NA	NA	NA	NA	NA	NA	NA	NA	NA	NA	NA	NA	0	0	0	0	0	0	0	0	0	0	0	0
AATAAGTTTAATGAAGGT	C1	USP21 (speckle)	chr7	55912369	+	NM_182633.3	NM_182633.3.3	3	NM_182633.3	Quies	41	24914	0.454884060617126	NA	NA	NA	NA	NA	NA	NA	NA	NA	NA	NA	NA	NA	NA	NA	0	17	0	0	0	0	0	0	0	0	0	12
AATAATAAAGAATCAACT	C1	USP21 (speckle)	chr2	54068388	-	NA	NA	NA	NA	EnhWk	41	NA	NA	NA	NA	NA	NA	NA	NA	NA	NA	NA	NA	NA	NA	NA	NA	NA	63	43	10	13	4	8	0	26	0	12	0	9
AATAATACCCATTTATCC	C1	USP21 (speckle)	chr6	26950589	+	NA	NA	NA	NA	TxWk	36	NA	NA	NA	NA	NA	NA	NA	NA	NA	NA	NA	NA	NA	NA	NA	NA	NA	0	0	0	0	0	0	0	0	0	0	0	0
AATAATACGTGCGGAGTT	C1	USP21 (speckle)	chr1	204516786	-	NA	NA	NA	NA	TssA	45	NA	NA	NA	NA	NA	NA	NA	NA	NA	NA	NA	NA	NA	NA	NA	NA	NA	0	0	0	0	0	0	0	0	0	0	0	0
AATAATACTCACCTGGGC	C1	USP21 (speckle)	chr14	95183936	+	NA	NA	NA	NA	ReprPCWk	45	NA	NA	NA	NA	NA	NA	NA	NA	NA	NA	NA	NA	NA	NA	NA	NA	NA	0	0	0	0	0	0	0	0	0	0	0	0
AATAATAGGAGGTATGCT	C1	USP21 (speckle)	chr8	86476540	+	NA	NA	NA	NA	TxWk	34	NA	NA	NA	NA	NA	NA	NA	NA	NA	NA	NA	NA	NA	NA	NA	NA	NA	0	9	0	0	0	0	0	0	0	0	0	0
AATAATATAGCCCGGATA	C1	USP21 (speckle)	chr7	72919741	+	NA	NA	NA	NA	TxWk	44	536	0.511450381679389	329.669568522358	-0.735547172257201	0.32472692002811	0.0235049895715007	0.0490395476339607	318.081448230578	-1.05909342403349	0.312876786748233	0.000711736955679948	0.00301834343049886	326.95726248814	0.417590508927653	0.543208185211799	0.442042592698866	0.718441112684543	651	606	215	178	88	59	1827	1601	257	233	194	229
AATAATATCGATGATTTT	C1	USP21 (speckle)	chr6	142927642	+	NA	NA	NA	NA	ReprPC	37	NA	NA	NA	NA	NA	NA	NA	NA	NA	NA	NA	NA	NA	NA	NA	NA	NA	0	0	0	0	0	0	0	0	0	0	0	0
AATAATCAATTGGCGGGA	C1	USP21 (speckle)	chr8	24783054	-	NA	NA	NA	NA	Quies	38	129019	0.209358402879309	NA	NA	NA	NA	NA	NA	NA	NA	NA	NA	NA	NA	NA	NA	NA	10	17	0	10	1	0	0	0	0	0	0	0
AATAATCATTGTCAGCAT	C1	USP21 (speckle)	chr9	97589811	-	NA	NA	NA	NA	TxWk	42	NA	NA	NA	NA	NA	NA	NA	NA	NA	NA	NA	NA	NA	NA	NA	NA	NA	0	0	0	0	0	0	0	0	0	0	0	0
AATAATGCAGCTAGCGGG	C1	USP21 (speckle)	chr3	186931427	-	NA	NA	NA	NA	TssA	49	NA	NA	NA	NA	NA	NA	NA	NA	NA	NA	NA	NA	NA	NA	NA	NA	NA	0	0	0	0	0	0	0	0	0	0	0	0
AATAATGCCGACTCCGAC	C1	USP21 (speckle)	chr10	61781087	-	NA	NA	NA	NA	EnhWk	39	NA	NA	NA	NA	NA	NA	NA	NA	NA	NA	NA	NA	NA	NA	NA	NA	NA	3	29	10	9	0	0	100	70	0	0	0	0
AATAATTACCACCGGCCG	C1	USP21 (speckle)	chr10	15449044	+	NA	NA	NA	NA	EnhWk	43	NA	NA	NA	NA	NA	NA	NA	NA	NA	NA	NA	NA	NA	NA	NA	NA	NA	0	0	0	0	0	0	0	0	0	0	0	0
AATAATTAGCCCATCTAA	C1	USP21 (speckle)	chr4	174682230	-	NM_006529.4	NM_006529.4.4	4	NM_006529.4	EnhA1	36	147017	0.764407678549145	NA	NA	NA	NA	NA	NA	NA	NA	NA	NA	NA	NA	NA	NA	NA	0	24	0	0	0	0	0	59	0	0	0	0
AATAATTCCGTTGACATA	C1	USP21 (speckle)	chr9	97704352	+	NA	NA	NA	NA	ReprPCWk	43	NA	NA	NA	NA	NA	NA	NA	NA	NA	NA	NA	NA	NA	NA	NA	NA	NA	0	0	0	0	0	0	0	0	0	0	0	0
AATACAAACGCTCAGTGT	C1	USP21 (speckle)	chr18	8915158	+	NA	NA	NA	NA	TssA	42	1159	0.214035087719298	472.444240098969	-2.45958495275851	0.185993485410883	6.37474673522396e-40	3.01397376812204e-38	2115.9352570711	-2.21389088987244	0.126700626932479	2.28460039724059e-68	1.27094077483415e-65	1227.81670655081	-0.191675526955685	0.234363187478891	0.413438959313618	0.698878870173016	333	973	151	923	51	408	1950	6864	876	3895	418	1937
AATACAAACGTGGGAGTC	C1	USP21 (speckle)	chr12	95859376	+	NM_003095.5	NM_003095.5.1	1	NM_003095.5	TssA	41	425	0.0591180970927806	9103.47228615726	-1.39405173385853	0.101881930726608	1.28266501427528e-42	6.65731805314216e-41	3657.16929827796	0.50374095279598	0.151539695616131	0.00088687905212523	0.00365464917662089	6693.78078346226	-1.85281224002057	0.194889977457317	1.96305777035397e-21	6.6383533912888e-19	17008	10348	3399	3095	1970	2256	39631	7298	11554	2470	7420	2003
AATACAAACTCAGCTCTC	C1	USP21 (speckle)	chr6	123144218	+	NA	NA	NA	NA	Quies	36	NA	NA	NA	NA	NA	NA	NA	NA	NA	NA	NA	NA	NA	NA	NA	NA	NA	0	0	0	0	0	0	0	0	0	0	0	0
AATACAAATCTTTAGTTC	C1	USP21 (speckle)	chr10	75211617	-	NA	NA	NA	NA	TssA	47	NA	NA	NA	NA	NA	NA	NA	NA	NA	NA	NA	NA	NA	NA	NA	NA	NA	0	0	0	0	0	0	0	0	0	0	0	7
AATACAAGCCTTGGCCGA	C1	USP21 (speckle)	chrX	86847138	-	NA	NA	NA	NA	Quies	32	NA	NA	NA	NA	NA	NA	NA	NA	NA	NA	NA	NA	NA	NA	NA	NA	NA	0	0	0	0	0	0	0	0	0	0	0	0
AATACACCATGCGCCCGT	C1	USP21 (speckle)	chr11	85863942	+	NM_001286159.2	NM_001286159.2.1	1	NM_001286159.2	ReprPCWk	38	8560	0.132444183131934	NA	NA	NA	NA	NA	NA	NA	NA	NA	NA	NA	NA	NA	NA	NA	0	0	0	0	0	0	0	0	0	0	0	0
AATACACCATGGCCGCGA	C1	USP21 (speckle)	chrX	80160860	+	NA	NA	NA	NA	Quies	37	NA	NA	NA	NA	NA	NA	NA	NA	NA	NA	NA	NA	NA	NA	NA	NA	NA	0	0	0	0	0	0	0	0	0	0	0	0
AATACACCGACGGTGCCG	C1	USP21 (speckle)	chr6	146896597	+	NA	NA	NA	NA	EnhA1	41	NA	NA	277.033124253121	-1.81812019222552	0.223655085985187	4.32399587312107e-16	6.83198701687607e-15	453.859363687287	-0.939521260747135	0.169491699719703	2.97044658766167e-08	3.01435028839606e-07	359.546813630414	-0.830975670350356	0.364290147716567	0.0225435996680825	0.126401025809515	453	620	80	236	43	194	1597	1682	349	482	202	346
AATACAGAAGAACTCGCG	C1	USP21 (speckle)	chr2	12532223	+	NA	NA	NA	NA	Quies	35	698297	0.803575887786584	NA	NA	NA	NA	NA	31.1286850003193	-1.1047297701022	0.730480411988986	0.130449122256608	0.230006026532253	18.1411743424545	7.48980048085563	1.98976928034287	0.000167113042554454	0.00297173089811489	17	25	7	29	14	9	0	98	0	38	0	25
AATACAGACAGCACATCT	C1	USP21 (speckle)	chr3	179059691	+	NA	NA	NA	NA	TxWk	42	NA	NA	NA	NA	NA	NA	NA	NA	NA	NA	NA	NA	NA	NA	NA	NA	NA	0	0	0	0	0	0	0	0	0	0	0	0
AATACAGAGAGCCAAATC	C1	USP21 (speckle)	chr20	53740599	-	NA	NA	NA	NA	TssA	42	NA	NA	NA	NA	NA	NA	NA	NA	NA	NA	NA	NA	NA	NA	NA	NA	NA	0	29	2	4	0	0	0	0	0	39	0	0
AATACAGAGCGCACTGGG	C1	USP21 (speckle)	chr5	87053154	-	NA	NA	NA	NA	Quies	40	85243	0.952020907090765	NA	NA	NA	NA	NA	NA	NA	NA	NA	NA	NA	NA	NA	NA	NA	0	0	0	0	0	0	0	0	0	0	0	0
AATACAGATGGAGATTTT	C1	USP21 (speckle)	chr14	31024017	-	NM_001083893.2	NM_001083893.2.17	17	NM_001083893.2	TssA	43	2362	0.0178161959932416	NA	NA	NA	NA	NA	26.0591843569071	1.89635561062374	1.28469196926428	0.139912495335683	0.242649200543803	NA	NA	NA	NA	NA	17	24	13	31	6	26	57	0	19	15	0	28
AATACAGCCTTGTAGAGG	C1	USP21 (speckle)	chr4	25557045	+	NA	NA	NA	NA	ReprPCWk	44	27868	0.308646487468297	NA	NA	NA	NA	NA	NA	NA	NA	NA	NA	NA	NA	NA	NA	NA	0	0	0	0	0	0	0	0	0	0	0	0
AATACAGCTAGACGTTCT	C1	USP21 (speckle)	chr12	12255248	-	NM_002336.3	NM_002336.3.22	22	NM_002336.3	Quies	41	11796	0.078108859753675	49.148479188677	-1.23706841054951	0.740746083803201	0.0949133672737225	0.159190131957562	444.062757084732	-1.21325671484699	0.188567128300743	1.24220274871725e-10	1.7410097439386e-09	227.968752590345	-0.126053244217353	0.678877705214761	0.852696600557155	0.947623929252427	58	455	14	200	21	184	352	1391	35	401	28	530
AATACAGGTACCAAATGC	C1	USP21 (speckle)	chr10	29574009	+	NA	NA	NA	NA	ReprPCWk	38	NA	NA	NA	NA	NA	NA	NA	NA	NA	NA	NA	NA	NA	NA	NA	NA	NA	0	0	0	0	0	0	0	0	0	0	0	0
AATACAGTGCTAGTTGCC	C1	USP21 (speckle)	chr5	142660105	+	NA	NA	NA	NA	ReprPC	45	334896	0.965697017232231	NA	NA	NA	NA	NA	NA	NA	NA	NA	NA	NA	NA	NA	NA	NA	0	0	0	0	0	0	0	0	0	0	0	0
AATACATATTGCGCGCTC	C1	USP21 (speckle)	chr4	104751166	+	NA	NA	NA	NA	Het	36	NA	NA	NA	NA	NA	NA	NA	NA	NA	NA	NA	NA	NA	NA	NA	NA	NA	0	0	0	0	0	0	0	0	0	0	0	0
AATACATCATACCGAAAG	C1	USP21 (speckle)	chr5	96722356	-	NA	NA	NA	NA	TxWk	39	NA	NA	NA	NA	NA	NA	NA	NA	NA	NA	NA	NA	NA	NA	NA	NA	NA	0	0	0	0	0	0	0	0	0	0	0	0
AATACATGGAGCGAGAGC	C1	USP21 (speckle)	chr6	42136665	-	NM_001164446.3	NM_001164446.3.4	4	NM_001164446.3	TssFlnkU	51	5955	0.143487060864537	NA	NA	NA	NA	NA	NA	NA	NA	NA	NA	NA	NA	NA	NA	NA	91	5	4	0	11	10	0	0	4	17	0	0
AATACCAACTCGGGTGGC	C1	USP21 (speckle)	chr21	38121272	-	NA	NA	NA	NA	TssA	39	88	0.000517845058404684	NA	NA	NA	NA	NA	NA	NA	NA	NA	NA	NA	NA	NA	NA	NA	0	0	0	0	0	0	0	0	0	0	0	0
AATACCACCTATACCGGC	C1	USP21 (speckle)	chr14	55274324	-	NA	NA	NA	NA	EnhWk	42	NA	NA	NA	NA	NA	NA	NA	NA	NA	NA	NA	NA	NA	NA	NA	NA	NA	0	3	0	0	0	0	0	0	0	0	0	0
AATACCAGATGCTGCGAC	C1	USP21 (speckle)	chr2	8539991	+	NA	NA	NA	NA	TxWk	55	NA	NA	NA	NA	NA	NA	NA	NA	NA	NA	NA	NA	NA	NA	NA	NA	NA	0	0	0	0	0	0	0	0	0	0	0	0
AATACCATAGGTTGAAGA	C1	USP21 (speckle)	chr18	46190937	-	NA	NA	NA	NA	TxWk	44	NA	NA	NA	NA	NA	NA	NA	NA	NA	NA	NA	NA	NA	NA	NA	NA	NA	0	0	0	0	0	0	0	0	0	0	0	0
AATACCCCACCTGACTAC	C1	USP21 (speckle)	chr2	27427720	-	NA	NA	NA	NA	TssFlnkD	46	NA	NA	NA	NA	NA	NA	NA	NA	NA	NA	NA	NA	NA	NA	NA	NA	NA	0	9	0	0	3	14	0	52	0	13	0	16
AATACCCCGAAGCATATT	C1	USP21 (speckle)	chr15	81221738	+	NM_172217.5	NM_172217.5.1	1	NM_172217.5	Quies	42	24860	0.212152244410309	44.6746993215408	1.63046657240981	1.35628340953201	0.229302426463318	0.329187080747501	155.822819449713	0.585969994873091	0.453121845309287	0.19594737126149	0.314909197547354	93.4126168209992	0.711812463555544	1.41116857020997	0.613970840288308	0.833332707821241	158	331	13	132	57	111	80	379	35	35	0	139
AATACCCCGGTGGTGGAA	C1	USP21 (speckle)	chr4	73618480	-	NM_177532.5	NM_177532.5.10	10	NM_177532.5	Quies	36	1956	0.0400106367746027	NA	NA	NA	NA	NA	NA	NA	NA	NA	NA	NA	NA	NA	NA	NA	0	0	3	0	0	6	0	65	0	0	0	0
AATACCCCTCTTACACAT	C1	USP21 (speckle)	chr4	179553963	-	NA	NA	NA	NA	Quies	38	NA	NA	NA	NA	NA	NA	NA	NA	NA	NA	NA	NA	NA	NA	NA	NA	NA	0	0	0	0	0	0	0	0	0	0	0	0
AATACCCTCAGCTGAGGC	C1	USP21 (speckle)	chr4	174570095	+	NA	NA	NA	NA	Quies	36	NA	NA	NA	NA	NA	NA	NA	NA	NA	NA	NA	NA	NA	NA	NA	NA	NA	0	0	10	0	0	0	99	0	0	0	0	0
AATACCGATAGTGCGTAA	C1	USP21 (speckle)	chr17	8571438	-	NM_001256012.3	NM_001256012.3.37	37	NM_001256012.3	TxWk	40	59287	0.378825829701857	156.976947028948	1.23701836573688	0.461676936621408	0.00737536656897935	0.0181560262610235	306.290935015455	0.597956999355738	0.312258038132693	0.0554995056609991	0.117211844137159	220.318367473532	0.674089963828304	0.625024583604687	0.280810003534179	0.582634153379909	338	440	171	300	143	317	330	687	58	149	53	165
AATACCGCGAGGCGTTTC	C1	USP21 (speckle)	chr20	53623880	-	NA	NA	NA	NA	TssA	43	NA	NA	NA	NA	NA	NA	NA	24.7663069433491	-2.10828754087044	1.83046073341203	0.249411605757196	0.37938962339677	11.3607393573135	3.99799915094655	4.64015588942447	0.388902826440042	NA	0	0	0	11	0	4	0	186	0	47	0	0
AATACCGGAGACAAATCC	C1	USP21 (speckle)	chr7	121078861	-	NA	NA	NA	NA	TssA	37	NA	NA	NA	NA	NA	NA	NA	251.764759796844	-1.77861673917966	0.231555961755497	1.57663205012932e-14	3.38344302271076e-13	120.275952154682	-1.73244829721595	1.26818595138224	0.171912659027559	0.449627783748001	0	233	3	97	1	60	67	1038	3	299	18	254
AATACCGGCTTTGGAAGT	C1	USP21 (speckle)	chr8	36885471	-	NA	NA	NA	NA	Quies	40	NA	NA	NA	NA	NA	NA	NA	NA	NA	NA	NA	NA	NA	NA	NA	NA	NA	0	0	0	0	0	0	0	0	0	0	0	0
AATACCTAGTTCCTGCGC	C1	USP21 (speckle)	chr1	70721121	+	NA	NA	NA	NA	Quies	37	14680	0.183438089644745	NA	NA	NA	NA	NA	NA	NA	NA	NA	NA	NA	NA	NA	NA	NA	0	5	0	0	0	0	0	0	0	0	0	0
AATACCTGAGGACGGTAT	C1	USP21 (speckle)	chr12	116051352	-	NM_015335.5	NM_015335.5.27	27	NM_015335.5	Quies	36	226341	0.709270551958837	NA	NA	NA	NA	NA	120.765697380765	-1.27169845475399	0.376049836867166	0.000720312952292864	0.00305053871031544	59.2038296821671	0.853603423010808	1.93827872069041	0.659652851691757	0.858885250564765	23	68	0	79	6	55	88	334	0	132	0	133
AATACCTTTCACCTCTTC	C1	USP21 (speckle)	chr14	32075770	+	NA	NA	NA	NA	Quies	41	NA	NA	NA	NA	NA	NA	NA	NA	NA	NA	NA	NA	NA	NA	NA	NA	NA	0	0	0	0	0	0	0	0	0	0	0	0
AATACGAAGCTACCGACG	C1	USP21 (speckle)	chr3	42018312	+	NA	NA	NA	NA	TxWk	46	NA	NA	45.4899412188901	-0.80621164715989	0.746852310638635	0.280374094257827	0.386413814375069	116.648764790348	-0.672279999764045	0.570074124824833	0.238284614550196	0.366498156619953	77.4748951942409	-0.063897061301683	0.997021120726306	0.948900179404144	0.983230685045927	104	64	29	95	8	83	88	475	54	99	51	67
AATACGAATTACTGGCTG	C1	USP21 (speckle)	chr15	82390821	-	NA	NA	NA	NA	Quies	38	NA	NA	NA	NA	NA	NA	NA	NA	NA	NA	NA	NA	NA	NA	NA	NA	NA	0	0	0	0	0	0	0	79	0	14	0	0
AATACGACTGGGACTAGC	C1	USP21 (speckle)	chr15	80603826	+	NA	NA	NA	NA	ReprPCWk	41	NA	NA	NA	NA	NA	NA	NA	NA	NA	NA	NA	NA	NA	NA	NA	NA	NA	0	0	0	0	0	0	0	0	0	0	0	0
AATACGAGAAGTGTCACC	C1	USP21 (speckle)	chr1	167237068	-	NA	NA	NA	NA	EnhWk	38	NA	NA	NA	NA	NA	NA	NA	NA	NA	NA	NA	NA	NA	NA	NA	NA	NA	0	0	0	0	0	2	0	0	0	0	0	0
AATACGAGGTGCCTAATG	C1	USP21 (speckle)	chr1	23845382	-	NM_000147.5	NA	NA	NA	Tx	42	NA	NA	NA	NA	NA	NA	NA	NA	NA	NA	NA	NA	NA	NA	NA	NA	NA	0	0	0	0	0	0	0	0	0	0	0	0
AATACGAGTGGGCCCTAG	C1	USP21 (speckle)	chr4	70923016	+	NM_173468.4	NM_173468.4.1	1	NM_173468.4	TxWk	41	20648	0.240652680652681	52.0643007094428	-2.733286571725	0.980879766755889	0.00532697082495352	0.0137301213619727	247.681531338525	-0.661472704201253	0.279076378857367	0.0177774536839248	0.0462964390860226	140.056617377701	-1.8231576230784	0.990897913771901	0.065782245545678	0.257125684446153	22	374	27	129	1	128	129	531	49	290	99	230
AATACGCACTAATTCACC	C1	USP21 (speckle)	chr12	93620789	-	NA	NA	NA	NA	Quies	43	NA	NA	NA	NA	NA	NA	NA	NA	NA	NA	NA	NA	NA	NA	NA	NA	NA	0	0	0	0	0	0	0	0	0	0	0	0
AATACGCACTGTTCCTTA	C1	USP21 (speckle)	chr18	21554694	-	NM_052911.3	NM_052911.3.4	4	NM_052911.3	TxWk	40	46010	0.644208286078324	NA	NA	NA	NA	NA	NA	NA	NA	NA	NA	NA	NA	NA	NA	NA	0	0	0	7	0	0	0	0	0	0	0	0
AATACGCGCGACCGTGAT	C1	USP21 (speckle)	chr3	57882830	-	NA	NA	NA	NA	TxWk	41	NA	NA	NA	NA	NA	NA	NA	NA	NA	NA	NA	NA	NA	NA	NA	NA	NA	26	22	7	11	6	14	49	0	0	0	0	0
AATACGCTCGGATGGTCT	C1	USP21 (speckle)	chr21	29574381	-	NM_001330994.2	NM_001330994.2.4	4	NM_001330994.2	Quies	39	365615	0.907089196752873	NA	NA	NA	NA	NA	NA	NA	NA	NA	NA	NA	NA	NA	NA	NA	0	0	0	0	0	0	0	0	0	0	0	0
AATACGGACGCCCCGGTA	C1	USP21 (speckle)	chr5	11940262	+	NA	NA	NA	NA	Quies	37	NA	NA	NA	NA	NA	NA	NA	NA	NA	NA	NA	NA	NA	NA	NA	NA	NA	0	0	0	0	0	0	0	0	0	0	0	0
AATACGGAGCTACAATCC	C1	USP21 (speckle)	chr8	42207447	+	NA	NA	NA	NA	EnhWk	47	NA	NA	NA	NA	NA	NA	NA	NA	NA	NA	NA	NA	NA	NA	NA	NA	NA	0	0	0	0	0	0	0	0	0	0	0	0
AATACGGAGTCAATACGC	C1	USP21 (speckle)	chr1	246000676	+	NA	NA	NA	NA	Quies	44	NA	NA	NA	NA	NA	NA	NA	NA	NA	NA	NA	NA	NA	NA	NA	NA	NA	0	0	0	0	0	0	0	0	0	0	0	0
AATACGGATGGTTGTGCA	C1	USP21 (speckle)	chr18	51128783	+	NA	NA	NA	NA	ReprPCWk	44	NA	NA	NA	NA	NA	NA	NA	37.2957191100304	1.25085528725733	0.772525003368821	0.105409026520069	0.195215897514249	23.0711113066104	-0.773802584957726	1.78791675561957	0.665163237673246	0.862141832656219	48	114	8	41	4	21	33	27	0	48	15	8
AATACGGCCACGTTTAGT	C1	USP21 (speckle)	chr21	14600984	+	NA	NA	NA	NA	EnhWk	37	NA	NA	NA	NA	NA	NA	NA	NA	NA	NA	NA	NA	NA	NA	NA	NA	NA	0	26	0	0	0	5	0	32	0	0	0	0
AATACGGGCGTAGGGGCT	C1	USP21 (speckle)	chr1	183475570	-	NA	NA	NA	NA	EnhWk	43	NA	NA	NA	NA	NA	NA	NA	NA	NA	NA	NA	NA	NA	NA	NA	NA	NA	10	0	3	0	0	0	21	0	38	10	0	0
AATACGGGCGTCAGTTGT	C1	USP21 (speckle)	chr2	218205096	-	NA	NA	NA	NA	ReprPCWk	41	NA	NA	NA	NA	NA	NA	NA	NA	NA	NA	NA	NA	NA	NA	NA	NA	NA	0	0	0	0	0	0	0	0	0	0	0	0
AATACGGGGATGCTGCCC	C1	USP21 (speckle)	chr16	69892845	-	NA	NA	NA	NA	TxWk	46	NA	NA	NA	NA	NA	NA	NA	NA	NA	NA	NA	NA	NA	NA	NA	NA	NA	0	0	0	0	0	0	0	0	0	0	0	0
AATACGGGGTCAGGTTCC	C1	USP21 (speckle)	chr4	39649	-	NA	NA	NA	NA	Quies	41	NA	NA	NA	NA	NA	NA	NA	NA	NA	NA	NA	NA	NA	NA	NA	NA	NA	0	0	0	0	0	0	0	0	0	0	0	0
AATACGGGTCTGAAGCTC	C1	USP21 (speckle)	chr1	69503875	-	NA	NA	NA	NA	Quies	35	NA	NA	NA	NA	NA	NA	NA	NA	NA	NA	NA	NA	NA	NA	NA	NA	NA	0	0	0	0	0	0	0	0	0	0	2	0
AATACGGTCAAGTGGTAA	C1	USP21 (speckle)	chr1	176856037	-	NA	NA	NA	NA	EnhWk	42	NA	NA	15.2133253644168	0.211140253030808	1.74590214562898	0.903742711502712	0.934211033236822	28.3610102678956	0.106806924036307	0.819527706966592	0.896307394418324	0.935412248270718	21.0381967728595	-0.298228690846488	1.88841061914223	0.874515295633337	0.957059161034745	13	60	12	35	8	7	90	135	0	17	13	7
AATACGGTCTGGTCGAAT	C1	USP21 (speckle)	chrX	15514610	-	NA	NA	NA	NA	EnhA1	38	NA	NA	NA	NA	NA	NA	NA	NA	NA	NA	NA	NA	NA	NA	NA	NA	NA	37	13	8	11	0	0	0	56	0	0	0	0
AATACGGTTGTACACGTA	C1	USP21 (speckle)	chr8	102731098	+	NA	NA	NA	NA	EnhA1	50	NA	NA	NA	NA	NA	NA	NA	NA	NA	NA	NA	NA	NA	NA	NA	NA	NA	0	0	0	0	0	0	0	0	0	0	0	0
AATACGTACGCTCGGGTA	C1	USP21 (speckle)	chr1	219066555	+	NA	NA	NA	NA	Quies	35	NA	NA	NA	NA	NA	NA	NA	NA	NA	NA	NA	NA	NA	NA	NA	NA	NA	0	0	0	0	0	0	0	0	0	0	0	0
AATACGTCCCTATTCGGA	C1	USP21 (speckle)	chr6	15364756	-	NA	NA	NA	NA	EnhWk	41	NA	NA	NA	NA	NA	NA	NA	NA	NA	NA	NA	NA	NA	NA	NA	NA	NA	0	0	0	0	0	0	0	0	0	0	0	0
AATACGTGACGTGAGGCT	C1	USP21 (speckle)	chr16	90059997	-	NM_001098173.2	NM_001098173.2.1	1	NM_001098173.2	TxWk	45	17334	0.834729846865068	NA	NA	NA	NA	NA	NA	NA	NA	NA	NA	NA	NA	NA	NA	NA	0	0	0	0	0	0	0	0	17	0	0	0
AATACGTGCGGTACGCTC	C1	USP21 (speckle)	chr11	87174720	+	NM_022918.4	NM_022918.4.5	5	NM_022918.4	Quies	36	136787	0.470234555211402	99.1193080214883	4.1777348044577	0.909955096235617	4.40823224540089e-06	2.39011856877134e-05	138.799245393445	5.10425235657601	1.50028794642764	0.000668501501008989	0.0028605363873483	112.982244634693	-0.399354603634181	1.39713527377294	0.775002064262499	0.915522143776924	420	418	173	221	74	184	56	52	0	0	13	11
AATACGTGGATGGTCCCC	C1	USP21 (speckle)	chr1	86793269	+	NA	NA	NA	NA	EnhA1	38	NA	NA	NA	NA	NA	NA	NA	NA	NA	NA	NA	NA	NA	NA	NA	NA	NA	0	8	0	0	0	3	0	0	0	0	0	0
AATACGTGTTGGCCGTTA	C1	USP21 (speckle)	chr14	60484974	-	NM_174978.3	NM_174978.3.16	16	NM_174978.3	Quies	36	1089	0.0217330565977489	NA	NA	NA	NA	NA	41.005740359448	1.78888654848113	0.695957439332064	0.0101582183222483	0.0289952249334954	26.7134846867555	5.90570006184739	1.80701097151798	0.00108228180023058	0.0136797236367379	67	168	36	56	11	21	0	42	0	11	0	16
AATACTACCAGTTGTCCT	C1	USP21 (speckle)	chr2	205140903	+	NM_001302769.2	NM_001302769.2.10	10	NM_001302769.2	Quies	36	595429	0.554048244699857	NA	NA	NA	NA	NA	NA	NA	NA	NA	NA	NA	NA	NA	NA	NA	0	11	9	14	5	8	0	0	0	8	0	0
AATACTCAATCGTCCCCA	C1	USP21 (speckle)	chr2	24792854	+	NA	NA	NA	NA	TssA	45	NA	NA	NA	NA	NA	NA	NA	NA	NA	NA	NA	NA	NA	NA	NA	NA	NA	0	0	0	0	0	0	0	0	2	0	0	0
AATACTCCGTTTCGCAAA	C1	USP21 (speckle)	chr6	13380998	-	NM_018988.4	NM_018988.4.1	1	NM_018988.4	EnhWk	46	106602	0.821462422266916	64.9627325282113	-0.206977069635151	0.566348410516548	0.714768877924034	0.791758004159217	251.017073113636	-1.12937577622426	0.316278286782374	0.000355852748102755	0.00164197814181994	149.471060292856	0.958547140822397	0.709383730822959	0.176618805038005	0.455810422910543	164	467	44	110	24	62	280	939	77	213	18	250
AATACTGGAATTCCCTGG	C1	USP21 (speckle)	chr2	10120892	+	NA	NA	NA	NA	TssA	49	NA	NA	535.221702929774	0.204085482885283	0.19097635547266	0.285230712505312	0.391741582457033	90.3514212373734	-1.25315482281993	0.391205598110783	0.00135855219039837	0.00528512611132923	334.796164283681	1.42371014861814	0.536627055808035	0.00797628845260908	0.0613936112688135	1278	65	373	23	343	62	1132	174	477	82	323	131
AATACTGTGGCGTCGCTC	C1	USP21 (speckle)	chr20	41153185	+	NM_002660.3	NM_002660.3.1	1	NM_002660.3	TxWk	50	15643	0.390255463526594	17.8027981923315	0.388396840633233	2.14730929326415	0.85646486168597	0.90021346277786	NA	NA	NA	NA	NA	NA	NA	NA	NA	NA	64	0	0	8	11	0	47	0	37	12	0	0
AATACTTAAGCTGCACGT	C1	USP21 (speckle)	chr3	30651851	+	NM_003242.6	NM_003242.6.3	3	NM_003242.6	Quies	41	45251	0.516906170752325	NA	NA	NA	NA	NA	NA	NA	NA	NA	NA	NA	NA	NA	NA	NA	0	0	0	0	0	0	0	0	0	14	0	0
AATACTTAGAAGAGACGG	C1	USP21 (speckle)	chr7	13399547	+	NA	NA	NA	NA	Quies	33	673395	0.656478852918009	NA	NA	NA	NA	NA	NA	NA	NA	NA	NA	NA	NA	NA	NA	NA	0	0	0	11	0	0	0	0	0	0	0	0
AATACTTCGGCAAAATCC	C1	USP21 (speckle)	chrX	122015039	-	NA	NA	NA	NA	Quies	33	NA	NA	NA	NA	NA	NA	NA	NA	NA	NA	NA	NA	NA	NA	NA	NA	NA	0	0	0	0	0	0	0	0	0	0	0	0
AATACTTGGCCTGCTGGT	C1	USP21 (speckle)	chr4	10346305	+	NA	NA	NA	NA	EnhWk	42	NA	NA	NA	NA	NA	NA	NA	NA	NA	NA	NA	NA	NA	NA	NA	NA	NA	0	0	0	0	0	0	0	0	0	0	0	0
AATACTTGTGTCACTTCT	C1	USP21 (speckle)	chr10	96635385	-	NM_152309.3	NM_152309.3.9	9	NM_152309.3	Quies	44	85129	0.669253144654088	NA	NA	NA	NA	NA	NA	NA	NA	NA	NA	NA	NA	NA	NA	NA	28	0	0	0	0	0	0	0	0	0	0	0
AATACTTTCCCAGATTAT	C1	USP21 (speckle)	chr15	101293842	+	NA	NA	NA	NA	TssA	42	NA	NA	NA	NA	NA	NA	NA	NA	NA	NA	NA	NA	NA	NA	NA	NA	NA	0	0	0	0	0	0	0	0	0	0	0	0
AATAGAAACGGCTCAAGG	C1	USP21 (speckle)	chr14	42893497	+	NA	NA	NA	NA	Quies	32	NA	NA	NA	NA	NA	NA	NA	NA	NA	NA	NA	NA	NA	NA	NA	NA	NA	0	0	0	0	0	0	0	0	0	0	0	0
AATAGAACCATGACTGGT	C1	USP21 (speckle)	chr11	44333915	-	NA	NA	NA	NA	EnhA1	45	NA	NA	NA	NA	NA	NA	NA	NA	NA	NA	NA	NA	NA	NA	NA	NA	NA	0	0	0	0	0	0	0	0	0	0	0	0
AATAGAACCGGAAACGGC	C1	USP21 (speckle)	chr8	106092996	+	NA	NA	NA	NA	Quies	41	NA	NA	NA	NA	NA	NA	NA	NA	NA	NA	NA	NA	NA	NA	NA	NA	NA	0	0	0	0	0	0	0	0	0	0	0	0
AATAGAACTACCGACCTG	C1	USP21 (speckle)	chr16	88457027	+	NM_153813.3	NM_153813.3.1	1	NM_153813.3	EnhG1	64	3748	0.0447511701213105	594.977704220187	-0.604385707474723	0.165448633491762	0.00025918294423137	0.000968015736032781	243.498248790694	-1.06955144177336	0.301112489225376	0.000382315439276979	0.00174552099548681	439.821010936746	0.534705903655802	0.397879961513829	0.178984771271292	0.458858837189314	1466	352	316	134	205	72	2320	647	652	292	357	246
AATAGAAGTTATACTGAC	C1	USP21 (speckle)	chr1	120529514	+	NA	NA	NA	NA	NA	39	NA	NA	NA	NA	NA	NA	NA	NA	NA	NA	NA	NA	NA	NA	NA	NA	NA	0	0	0	0	0	0	0	0	0	0	0	0
AATAGACAAAACATAAAT	C1	USP21 (speckle)	chr7	114857907	+	NA	NA	NA	NA	Quies	35	NA	NA	NA	NA	NA	NA	NA	NA	NA	NA	NA	NA	NA	NA	NA	NA	NA	0	0	0	0	0	0	0	0	0	0	0	0
AATAGACAGCTTATATGA	C1	USP21 (speckle)	chr4	126954715	+	NA	NA	NA	NA	TssA	38	NA	NA	NA	NA	NA	NA	NA	NA	NA	NA	NA	NA	NA	NA	NA	NA	NA	0	0	0	7	0	0	0	0	0	15	0	0
AATAGACAGTAACAAAAC	C1	USP21 (speckle)	chrX	134803609	+	NA	NA	NA	NA	EnhWk	44	NA	NA	NA	NA	NA	NA	NA	NA	NA	NA	NA	NA	NA	NA	NA	NA	NA	0	12	27	3	9	9	25	0	44	0	0	0
AATAGACCATTGACCGTC	C1	USP21 (speckle)	chr6	159924979	-	NA	NA	NA	NA	ReprPCWk	37	NA	NA	NA	NA	NA	NA	NA	NA	NA	NA	NA	NA	NA	NA	NA	NA	NA	0	18	0	0	0	0	0	0	0	0	0	0
AATAGACCCGTGGCACTC	C1	USP21 (speckle)	chr16	20066109	-	NM_001002911.4	NM_001002911.4.1	1	NM_001002911.4	ReprPCWk	42	7781	0.170441601682292	NA	NA	NA	NA	NA	NA	NA	NA	NA	NA	NA	NA	NA	NA	NA	0	0	0	0	0	0	0	0	0	0	0	0
AATAGACGTGGTCGCCGT	C1	USP21 (speckle)	chr13	29702983	+	NA	NA	NA	NA	ReprPC	42	NA	NA	NA	NA	NA	NA	NA	NA	NA	NA	NA	NA	NA	NA	NA	NA	NA	0	0	0	0	0	0	0	0	0	0	0	0
AATAGAGATGGAAGCTAT	C1	USP21 (speckle)	chr2	38828503	-	NM_198963.3	NM_198963.3.11	11	NM_198963.3	TxWk	41	47431	0.6064879932486	121.867546870549	0.919614844073285	0.352062758789435	0.00899941250211513	0.0215016180663239	613.748574802193	1.39406720422185	0.154482972814632	1.81206216499421e-19	6.15250402687237e-18	334.842007826472	-0.420818490366656	0.375525783521733	0.262453291783414	0.562774064751378	319	1708	123	707	90	545	224	811	63	263	59	243
AATAGAGGCTTTGCTAGG	C1	USP21 (speckle)	chr17	39311413	-	NM_032875.3	NM_032875.3.13	13	NM_032875.3	Quies	43	90213	0.605602695953385	NA	NA	NA	NA	NA	NA	NA	NA	NA	NA	NA	NA	NA	NA	NA	0	0	0	0	0	0	0	0	0	0	0	0
AATAGAGGTGGGCTATAT	C1	USP21 (speckle)	chr13	61559053	-	NA	NA	NA	NA	Quies	35	NA	NA	NA	NA	NA	NA	NA	NA	NA	NA	NA	NA	NA	NA	NA	NA	NA	0	0	0	0	0	0	0	0	0	0	0	0
AATAGAGTGAAGTGAATA	C1	USP21 (speckle)	chr2	40517453	+	NA	NA	NA	NA	Quies	33	5532	0.163320736891828	NA	NA	NA	NA	NA	NA	NA	NA	NA	NA	NA	NA	NA	NA	NA	0	0	0	0	0	0	0	0	0	0	0	0
AATAGATCGCCCCACTAC	C1	USP21 (speckle)	chr1	77682300	-	NM_015534.6	NM_015534.6.14	14	NM_015534.6	TssA	43	358	0.00297730429214175	NA	NA	NA	NA	NA	NA	NA	NA	NA	NA	NA	NA	NA	NA	NA	0	0	0	0	0	0	0	0	0	0	0	0
AATAGATTATCTGTTCGC	C1	USP21 (speckle)	chrUn_GL000219v1	97552	-	NA	NA	NA	NA	NA	39	NA	NA	NA	NA	NA	NA	NA	NA	NA	NA	NA	NA	NA	NA	NA	NA	NA	0	0	0	5	0	0	100	0	0	0	0	0
AATAGATTGAGGTTGGCC	C1	USP21 (speckle)	chr2	144358554	-	NA	NA	NA	NA	EnhA2	40	NA	NA	NA	NA	NA	NA	NA	NA	NA	NA	NA	NA	NA	NA	NA	NA	NA	0	0	0	0	0	0	0	0	0	0	0	0
AATAGCAAATGATTCCGC	C1	USP21 (speckle)	chr7	106203609	-	NA	NA	NA	NA	TxWk	40	NA	NA	NA	NA	NA	NA	NA	NA	NA	NA	NA	NA	NA	NA	NA	NA	NA	0	0	0	0	0	0	0	0	0	0	0	0
AATAGCAATCTTTCCAGT	C1	USP21 (speckle)	chr5	44967468	-	NA	NA	NA	NA	Quies	36	NA	NA	NA	NA	NA	NA	NA	NA	NA	NA	NA	NA	NA	NA	NA	NA	NA	0	0	0	0	0	0	0	0	0	0	0	0
AATAGCAGAGTCAACTGT	C1	USP21 (speckle)	chr8	19528965	-	NM_001354483.2	NM_001354483.2.7	7	NM_001354483.2	ReprPCWk	42	228312	0.646561904411286	NA	NA	NA	NA	NA	NA	NA	NA	NA	NA	NA	NA	NA	NA	NA	0	0	0	0	0	0	0	0	0	0	0	0
AATAGCAGGTTAGCGTCG	C1	USP21 (speckle)	chr9	37987305	+	NA	NA	NA	NA	EnhWk	51	NA	NA	NA	NA	NA	NA	NA	NA	NA	NA	NA	NA	NA	NA	NA	NA	NA	0	0	0	0	0	0	0	0	0	0	0	0
AATAGCAGTCGCTCTTTT	C1	USP21 (speckle)	chrX	49282254	-	NA	NA	NA	NA	ReprPCWk	47	NA	NA	NA	NA	NA	NA	NA	NA	NA	NA	NA	NA	NA	NA	NA	NA	NA	0	9	0	4	0	7	0	0	0	5	0	9
AATAGCCAGAGACTTGTT	C1	USP21 (speckle)	chrX	134836836	-	NA	NA	NA	NA	EnhA2	45	NA	NA	NA	NA	NA	NA	NA	NA	NA	NA	NA	NA	NA	NA	NA	NA	NA	9	22	2	0	0	6	0	0	0	0	0	0
AATAGCCAGCTCCTGCAG	C1	USP21 (speckle)	chr12	105236508	-	NA	NA	NA	NA	TssA	44	NA	NA	NA	NA	NA	NA	NA	NA	NA	NA	NA	NA	NA	NA	NA	NA	NA	0	6	0	0	6	5	0	0	0	0	0	10
AATAGCCAGGCTCGAAAG	C1	USP21 (speckle)	chr10	59915787	-	NA	NA	NA	NA	Quies	37	NA	NA	NA	NA	NA	NA	NA	NA	NA	NA	NA	NA	NA	NA	NA	NA	NA	0	0	0	0	0	0	0	0	0	0	0	0
AATAGCCATATATCTACA	C1	USP21 (speckle)	chr7	66326766	-	NA	NA	NA	NA	ReprPCWk	38	NA	NA	NA	NA	NA	NA	NA	NA	NA	NA	NA	NA	NA	NA	NA	NA	NA	0	0	0	0	0	0	0	0	0	0	0	0
AATAGCCCACCTCGTAGT	C1	USP21 (speckle)	chr6	30907359	+	NA	NA	NA	NA	TxWk	49	NA	NA	NA	NA	NA	NA	NA	NA	NA	NA	NA	NA	NA	NA	NA	NA	NA	0	0	0	0	0	0	0	0	0	0	0	0
AATAGCCCAGTGGCGGTC	C1	USP21 (speckle)	chr6	132913280	-	NA	NA	NA	NA	ReprPCWk	38	NA	NA	NA	NA	NA	NA	NA	NA	NA	NA	NA	NA	NA	NA	NA	NA	NA	0	0	0	0	0	0	0	0	0	0	0	0
AATAGCCCATTTGGTCAC	C1	USP21 (speckle)	chr6	115628838	-	NA	NA	NA	NA	Quies	33	NA	NA	NA	NA	NA	NA	NA	NA	NA	NA	NA	NA	NA	NA	NA	NA	NA	0	0	0	0	0	0	0	0	0	0	0	0
AATAGCGAAACAAGTCGC	C1	USP21 (speckle)	chr11	119025958	-	NA	NM_001164277.2.2	2	NM_001164277.2	EnhG1	52	NA	NA	NA	NA	NA	NA	NA	NA	NA	NA	NA	NA	NA	NA	NA	NA	NA	0	0	0	0	0	0	71	0	0	0	0	0
AATAGCGAATAATCACTC	C1	USP21 (speckle)	chr7	87396264	-	NA	NA	NA	NA	Quies	37	NA	NA	NA	NA	NA	NA	NA	NA	NA	NA	NA	NA	NA	NA	NA	NA	NA	0	0	0	0	0	0	0	0	0	0	0	0
AATAGCGAGTCGTCGTGT	C1	USP21 (speckle)	chr4	158801610	-	NA	NA	NA	NA	TxWk	39	NA	NA	NA	NA	NA	NA	NA	NA	NA	NA	NA	NA	NA	NA	NA	NA	NA	0	0	0	0	0	0	0	0	0	0	0	0
AATAGCGCGCCCGCTGCC	C1	USP21 (speckle)	chr6	46404441	+	NA	NA	NA	NA	Quies	44	NA	NA	NA	NA	NA	NA	NA	NA	NA	NA	NA	NA	NA	NA	NA	NA	NA	0	0	0	0	0	0	0	0	0	0	0	0
AATAGCGCTATTCACGAC	C1	USP21 (speckle)	chr6	146785584	+	NM_024694.4	NM_024694.4.31	31	NM_024694.4	Quies	36	186613	0.861989643911294	NA	NA	NA	NA	NA	NA	NA	NA	NA	NA	NA	NA	NA	NA	NA	0	0	0	0	0	0	0	0	0	0	0	0
AATAGCGGGCATGCGGCA	C1	USP21 (speckle)	chr10	32315060	+	NA	NA	NA	NA	TxWk	37	NA	NA	NA	NA	NA	NA	NA	NA	NA	NA	NA	NA	NA	NA	NA	NA	NA	0	0	0	0	0	0	0	0	0	0	0	11
AATAGCTACTAGTTGCAT	C1	USP21 (speckle)	chr7	106951046	-	NA	NA	NA	NA	TxWk	42	NA	NA	NA	NA	NA	NA	NA	NA	NA	NA	NA	NA	NA	NA	NA	NA	NA	0	0	0	0	0	0	0	0	0	0	0	0
AATAGCTCACTTTGCTTC	C1	USP21 (speckle)	chr2	23753741	+	NA	NA	NA	NA	TxWk	35	NA	NA	NA	NA	NA	NA	NA	NA	NA	NA	NA	NA	NA	NA	NA	NA	NA	0	0	0	0	0	0	0	0	0	0	0	0
AATAGCTGTTCCGAATGC	C1	USP21 (speckle)	chr4	49110833	-	NA	NA	NA	NA	Quies	40	NA	NA	NA	NA	NA	NA	NA	NA	NA	NA	NA	NA	NA	NA	NA	NA	NA	0	0	0	0	0	0	0	0	0	0	0	0
AATAGGAATGGCAAATCC	C1	USP21 (speckle)	chr7	106565453	+	NA	NA	NA	NA	TxWk	42	NA	NA	NA	NA	NA	NA	NA	NA	NA	NA	NA	NA	NA	NA	NA	NA	NA	0	0	0	0	0	0	0	0	0	0	0	0
AATAGGAGGGTATCTCCC	C1	USP21 (speckle)	chr1	64920118	+	NA	NA	NA	NA	TxWk	40	NA	NA	NA	NA	NA	NA	NA	NA	NA	NA	NA	NA	NA	NA	NA	NA	NA	0	0	0	0	0	0	0	0	0	0	0	0
AATAGGATTTAGACAGAC	C1	USP21 (speckle)	chr1	223938717	+	NA	NA	NA	NA	TxWk	31	NA	NA	NA	NA	NA	NA	NA	NA	NA	NA	NA	NA	NA	NA	NA	NA	NA	0	0	0	0	0	0	0	0	13	0	0	0
AATAGGCACGAACAGCTC	C1	USP21 (speckle)	chr8	2006827	+	NM_014867.3	NA	NA	NA	ReprPC	53	NA	NA	NA	NA	NA	NA	NA	NA	NA	NA	NA	NA	NA	NA	NA	NA	NA	0	0	0	0	0	0	0	0	0	0	0	0
AATAGGCACTGAACTTAC	C1	USP21 (speckle)	chr3	24043781	+	NA	NA	NA	NA	ReprPCWk	40	NA	NA	NA	NA	NA	NA	NA	NA	NA	NA	NA	NA	NA	NA	NA	NA	NA	0	0	0	0	0	0	0	0	0	0	0	0
AATAGGCCATCCCGTCAA	C1	USP21 (speckle)	chr2	144556196	-	NA	NA	NA	NA	TxWk	39	NA	NA	NA	NA	NA	NA	NA	NA	NA	NA	NA	NA	NA	NA	NA	NA	NA	0	0	0	0	0	0	0	4	0	0	0	0
AATAGGCCTTACGCGCTA	C1	USP21 (speckle)	chr18	63206930	-	NM_000633.3	NM_000633.3.1	1	NM_000633.3	Quies	44	112839	0.574466460310349	NA	NA	NA	NA	NA	NA	NA	NA	NA	NA	NA	NA	NA	NA	NA	0	0	0	0	0	0	0	0	0	0	0	0
AATAGGCTCTGCAAGGGG	C1	USP21 (speckle)	chr3	155805161	+	NA	NA	NA	NA	Quies	43	NA	NA	NA	NA	NA	NA	NA	NA	NA	NA	NA	NA	NA	NA	NA	NA	NA	0	0	0	0	0	0	0	46	0	0	0	0
AATAGGCTGTATAAGTTA	C1	USP21 (speckle)	chrX	39400535	-	NA	NA	NA	NA	ReprPCWk	44	NA	NA	NA	NA	NA	NA	NA	NA	NA	NA	NA	NA	NA	NA	NA	NA	NA	0	0	0	0	0	0	0	0	0	0	0	0
AATAGGCTGTTGCAGCTG	C1	USP21 (speckle)	chr15	89245138	-	NA	NA	NA	NA	TssFlnk	43	NA	NA	NA	NA	NA	NA	NA	NA	NA	NA	NA	NA	NA	NA	NA	NA	NA	0	0	0	0	0	0	0	0	0	0	0	0
AATAGGGCCCCGCAATGT	C1	USP21 (speckle)	chr3	129781843	-	NM_001017395.5	NM_001017395.5.3	3	NM_001017395.5	Quies	37	111868	0.454895901106051	NA	NA	NA	NA	NA	NA	NA	NA	NA	NA	NA	NA	NA	NA	NA	0	0	0	0	0	0	0	0	0	0	0	0
AATAGGGCGCCTTTCTCC	C1	USP21 (speckle)	chr5	135454669	+	NA	NA	NA	NA	ReprPCWk	49	4056	0.501731815932707	NA	NA	NA	NA	NA	NA	NA	NA	NA	NA	NA	NA	NA	NA	NA	0	0	0	0	0	0	0	0	0	0	0	0
AATAGGGCGGCGCCGTCA	C1	USP21 (speckle)	chr14	85597737	-	NA	NA	NA	NA	Quies	38	NA	NA	NA	NA	NA	NA	NA	NA	NA	NA	NA	NA	NA	NA	NA	NA	NA	0	0	0	0	0	0	0	0	0	0	0	0
AATAGGGTCCGAGCGATA	C1	USP21 (speckle)	chr14	81410858	+	NA	NA	NA	NA	TxWk	40	NA	NA	NA	NA	NA	NA	NA	NA	NA	NA	NA	NA	NA	NA	NA	NA	NA	0	0	0	0	0	0	0	0	0	0	0	0
AATAGGGTGGATGGGGGA	C1	USP21 (speckle)	chr9	69758786	+	NA	NA	NA	NA	TssFlnk	41	NA	NA	NA	NA	NA	NA	NA	NA	NA	NA	NA	NA	NA	NA	NA	NA	NA	0	0	0	0	0	0	0	0	0	0	0	0
AATAGGTAATTCGGCCGG	C1	USP21 (speckle)	chr16	23863380	-	NA	NA	NA	NA	TxWk	42	NA	NA	NA	NA	NA	NA	NA	NA	NA	NA	NA	NA	NA	NA	NA	NA	NA	0	0	0	0	0	0	0	0	0	14	0	0
AATAGGTATACCATCACC	C1	USP21 (speckle)	chr3	65592376	+	NA	NA	NA	NA	EnhA2	40	NA	NA	NA	NA	NA	NA	NA	NA	NA	NA	NA	NA	NA	NA	NA	NA	NA	23	22	1	29	0	0	31	17	21	18	0	4
AATAGGTCCTGTCTATAT	C1	USP21 (speckle)	chr14	35384498	+	NA	NA	NA	NA	EnhWk	48	NA	NA	26.9633694512535	0.71713429172439	0.790314667205619	0.364193461532648	0.474383365491632	149.185466231095	1.43029426774565	0.368860350255146	0.000105490357768431	0.000557815940078935	79.9150570427563	-0.633251390282936	0.76339558515255	0.40681060636917	0.69266935106754	90	325	31	163	11	163	41	113	24	111	12	50
AATAGGTCGATTTGTGCT	C1	USP21 (speckle)	chr6	149923894	+	NA	NA	NA	NA	ReprPC	51	NA	NA	44.253844425977	2.85823158229374	0.741694445600998	0.000116369413351315	0.000471903114247225	46.7568284361989	1.73794058258204	0.909271241251334	0.0559589120159947	0.117963909356687	44.5866636950315	1.52756617595833	1.4649161475808	0.297056231385335	0.596937652994272	221	168	53	49	35	24	16	144	16	31	7	0
AATAGGTGACACAATCCG	C1	USP21 (speckle)	chr5	176919869	-	NM_001199298.2	NM_001199298.2.5	5	NM_001199298.2	TxWk	40	86910	0.853950910841669	141.370757080002	3.59401103178564	0.736792809922274	1.07214335091158e-06	6.53806879005186e-06	114.944644514572	3.66183006531699	1.67615573334317	0.0289137990697921	0.0691635925709161	126.505972135154	0.346878786306997	1.49471651867021	0.816483684950857	0.932199049762078	879	492	175	110	90	121	12	117	54	0	15	31
AATAGGTGGTTACTCCGT	C1	USP21 (speckle)	chr1	60994875	-	NA	NA	NA	NA	EnhWk	42	62010	0.429997919700437	NA	NA	NA	NA	NA	NA	NA	NA	NA	NA	NA	NA	NA	NA	NA	0	0	0	0	0	0	0	0	0	0	0	0
AATAGGTGTATTCGGCAC	C1	USP21 (speckle)	chr3	63962032	+	NM_001377405.1	NM_001377405.1.5	5	NM_001377405.1	TxWk	37	98166	0.703214991833577	23.9113227133168	0.509122963764742	0.943896449386543	0.589621684010626	0.686322151888833	38.2448537680071	0.479709814282041	0.646044886327827	0.457764309146921	0.593111642356023	30.0437974003005	0.00349897589879625	1.24386109905931	0.997755557136949	0.999125351336676	51	91	27	44	11	18	39	130	9	25	24	11
AATAGGTTGCCCCAGCTC	C1	USP21 (speckle)	chrX	4748632	+	NA	NA	NA	NA	Quies	36	NA	NA	NA	NA	NA	NA	NA	NA	NA	NA	NA	NA	NA	NA	NA	NA	NA	0	0	0	0	0	0	0	0	0	0	0	0
AATAGGTTGTACATACGC	C1	USP21 (speckle)	chr21	44714964	-	NA	NA	NA	NA	ReprPCWk	48	NA	NA	NA	NA	NA	NA	NA	NA	NA	NA	NA	NA	NA	NA	NA	NA	NA	0	0	0	0	0	0	0	0	0	0	0	0
AATAGTAAATCAGGTCTG	C1	USP21 (speckle)	chr21	16399648	-	NA	NA	NA	NA	Quies	41	NA	NA	NA	NA	NA	NA	NA	NA	NA	NA	NA	NA	NA	NA	NA	NA	NA	0	0	0	0	0	0	0	0	0	0	0	0
AATAGTAGAAAAGCGCCA	C1	USP21 (speckle)	chr19	37103074	+	NM_144689.5	NM_144689.5.4	4	NM_144689.5	Het	40	24642	0.474468576709797	NA	NA	NA	NA	NA	29.1070884060985	-0.982992290096339	0.914509178369901	0.28242617345884	0.416469670316251	16.1361426998138	4.45601694809708	2.50124146938456	0.0748271982809051	0.278315082246396	0	13	9	14	6	24	0	135	0	17	5	23
AATAGTATGAGACGTTCA	C1	USP21 (speckle)	chr13	90786541	+	NA	NA	NA	NA	Quies	32	NA	NA	NA	NA	NA	NA	NA	NA	NA	NA	NA	NA	NA	NA	NA	NA	NA	0	0	0	0	0	0	0	0	0	0	0	0
AATAGTATTTGCAAAGGG	C1	USP21 (speckle)	chr21	43897159	-	NA	NA	NA	NA	TxWk	46	NA	NA	NA	NA	NA	NA	NA	NA	NA	NA	NA	NA	NA	NA	NA	NA	NA	26	24	1	4	0	3	0	0	0	0	0	0
AATAGTCCCGGACTGCTC	C1	USP21 (speckle)	chr7	23068332	+	NA	NA	NA	NA	Quies	41	NA	NA	NA	NA	NA	NA	NA	NA	NA	NA	NA	NA	NA	NA	NA	NA	NA	0	0	0	0	0	0	0	0	0	0	0	0
AATAGTCCGCGAGGCTCA	C1	USP21 (speckle)	chr7	66493121	-	NA	NA	NA	NA	TssA	48	445	0.00378652507615595	NA	NA	NA	NA	NA	NA	NA	NA	NA	NA	NA	NA	NA	NA	NA	0	5	6	0	8	0	91	0	0	0	0	0
AATAGTCGGCGCCGGCCT	C1	USP21 (speckle)	chr7	117001147	-	NA	NA	NA	NA	Quies	41	NA	NA	NA	NA	NA	NA	NA	NA	NA	NA	NA	NA	NA	NA	NA	NA	NA	0	0	0	0	0	0	0	0	0	0	0	0
AATAGTCTAAAGAGACAT	C1	USP21 (speckle)	chr17	63309463	+	NM_001394998.1	NM_001394998.1.9	9	NM_001394998.1	Quies	38	343229	0.743774771436435	NA	NA	NA	NA	NA	95.22036530322	1.1894474315979	0.361655801838093	0.00100582059571974	0.00407336303886966	44.8176022314129	4.81639980007476	1.60879985226858	0.00275540632438597	0.0277125897900701	56	283	2	101	5	75	0	184	0	38	0	36
AATAGTCTGGCGGGAAGC	C1	USP21 (speckle)	chr7	35410585	-	NA	NA	NA	NA	ReprPCWk	41	NA	NA	NA	NA	NA	NA	NA	NA	NA	NA	NA	NA	NA	NA	NA	NA	NA	0	0	0	0	0	0	0	0	0	0	0	0
AATAGTGGAAACCCCGCC	C1	USP21 (speckle)	chr9	104092769	-	NA	NA	NA	NA	TssA	40	304	0.0192832223279416	22.2790567863572	-1.35584915523109	0.978454301972127	0.165836958127664	0.252326934078785	NA	NA	NA	NA	NA	17.1091411863021	1.07345708125158	2.18983921846487	0.623993060525842	0.839259884757585	49	16	13	0	2	0	107	86	23	16	18	0
AATAGTGGGATAAAGGAG	C1	USP21 (speckle)	chr12	75934538	-	NA	NA	NA	NA	EnhWk	40	49477	0.117574789752218	NA	NA	NA	NA	NA	NA	NA	NA	NA	NA	NA	NA	NA	NA	NA	0	0	0	0	0	0	0	0	0	0	0	0
AATAGTGTTGTTATTGAG	C1	USP21 (speckle)	chrX	48231099	+	NA	NA	NA	NA	Quies	41	NA	NA	NA	NA	NA	NA	NA	NA	NA	NA	NA	NA	NA	NA	NA	NA	NA	0	0	0	0	0	0	0	0	0	0	0	0
AATAGTTCGCAGGGCCGT	C1	USP21 (speckle)	chr6	131258476	+	NM_016377.4	NM_016377.4.7	7	NM_016377.4	Quies	38	123010	0.830778166493321	NA	NA	NA	NA	NA	NA	NA	NA	NA	NA	NA	NA	NA	NA	NA	0	57	0	11	0	17	0	0	0	0	0	0
AATAGTTCGGCTCGGGCA	C1	USP21 (speckle)	chr2	42906991	-	NA	NA	NA	NA	EnhWk	50	NA	NA	NA	NA	NA	NA	NA	41.4412046877639	-3.69966609456716	0.997369821656867	0.000207732499789947	0.00101553950325432	24.8235160793573	-3.25787004956165	2.90906399623722	0.262755018731927	0.56310030619882	0	24	0	0	0	5	0	197	34	91	13	27
AATAGTTCTGGTCGCGCG	C1	USP21 (speckle)	chr6	2990814	-	NA	NA	NA	NA	TssA	44	8790	0.855974291557114	NA	NA	NA	NA	NA	NA	NA	NA	NA	NA	NA	NA	NA	NA	NA	0	0	0	0	0	0	0	0	0	0	0	0
AATAGTTGGACTTATGCG	C1	USP21 (speckle)	chr13	52262308	+	NA	NA	NA	NA	Quies	36	NA	NA	NA	NA	NA	NA	NA	NA	NA	NA	NA	NA	NA	NA	NA	NA	NA	0	0	0	0	0	0	0	0	0	0	0	0
AATAGTTTCGACTCGCAT	C1	USP21 (speckle)	chr9	130243346	+	NA	NA	NA	NA	EnhWk	52	NA	NA	NA	NA	NA	NA	NA	NA	NA	NA	NA	NA	NA	NA	NA	NA	NA	0	0	0	0	0	0	0	0	0	0	0	0
AATAGTTTGTGTGTCATG	C1	USP21 (speckle)	chr8	104214382	-	NA	NA	NA	NA	Quies	37	NA	NA	NA	NA	NA	NA	NA	NA	NA	NA	NA	NA	NA	NA	NA	NA	NA	0	0	0	0	0	0	0	0	0	0	0	0
AATATAACCGGGGCTAAC	C1	USP21 (speckle)	chr11	15712013	-	NA	NA	NA	NA	ReprPCWk	43	46885	0.813509621223952	NA	NA	NA	NA	NA	NA	NA	NA	NA	NA	NA	NA	NA	NA	NA	0	0	0	0	0	0	0	0	0	0	0	0
AATATAAGATATCCGCCC	C1	USP21 (speckle)	chr3	138104773	-	NM_173543.3	NM_173543.3.15	15	NM_173543.3	ReprPCWk	47	10835	0.202073891717488	NA	NA	NA	NA	NA	NA	NA	NA	NA	NA	NA	NA	NA	NA	NA	0	0	0	0	0	0	0	0	0	0	0	0
AATATAAGGCATGGGATC	C1	USP21 (speckle)	chr12	53675199	-	NM_005176.7	NM_005176.7.4	4	NM_005176.7	TssA	47	884	0.0809968847352025	NA	NA	NA	NA	NA	NA	NA	NA	NA	NA	NA	NA	NA	NA	NA	0	0	0	0	0	0	0	0	0	0	0	0
AATATAAGGTATTGTCCT	C1	USP21 (speckle)	chr1	246142981	-	NM_001167740.2	NM_001167740.2.7	7	NM_001167740.2	EnhA1	41	364298	0.480646706239206	17.580094319851	5.9039783821877	1.95995691201174	0.0025927614670508	0.00731159520705279	69.0648071647759	0.38587245426195	0.590865809134392	0.513715821021172	0.64482175422708	40.0860050025514	2.72900832645462	1.84307010285951	0.1386902333486	0.39867644001044	73	122	22	102	14	30	0	218	0	29	11	35
AATATAATATTCACCCGT	C1	USP21 (speckle)	chr6	73417906	+	NA	NA	NA	NA	TxWk	40	NA	NA	NA	NA	NA	NA	NA	NA	NA	NA	NA	NA	NA	NA	NA	NA	NA	0	0	0	0	0	0	0	0	0	0	0	0
AATATACACTGTTAGTAC	C1	USP21 (speckle)	chr5	45610132	-	NM_021072.4	NM_021072.4.6	6	NM_021072.4	Quies	31	86248	0.195381858628603	NA	NA	NA	NA	NA	NA	NA	NA	NA	NA	NA	NA	NA	NA	NA	0	0	0	0	0	0	0	0	0	0	0	0
AATATACCTTGTTTGCCC	C1	USP21 (speckle)	chr10	28412461	+	NA	NA	NA	NA	ReprPCWk	43	NA	NA	NA	NA	NA	NA	NA	NA	NA	NA	NA	NA	NA	NA	NA	NA	NA	0	0	0	0	0	0	29	0	0	0	0	0
AATATACTTTGAACGCTG	C1	USP21 (speckle)	chr9	107945488	-	NA	NA	NA	NA	ReprPCWk	40	NA	NA	11.57805613284	2.88309029694309	2.15719027518964	0.181385068592135	0.272011704571797	NA	NA	NA	NA	NA	NA	NA	NA	NA	NA	54	20	17	23	1	0	70	0	0	0	0	0
AATATAGCTCCTCGTCTC	C1	USP21 (speckle)	chr6	69335705	-	NA	NA	NA	NA	Quies	33	NA	NA	NA	NA	NA	NA	NA	NA	NA	NA	NA	NA	NA	NA	NA	NA	NA	0	0	0	0	0	0	0	0	0	0	0	0
AATATAGTAGCCACGTGC	C1	USP21 (speckle)	chr12	5303138	-	NA	NA	NA	NA	Quies	39	NA	NA	NA	NA	NA	NA	NA	NA	NA	NA	NA	NA	NA	NA	NA	NA	NA	0	0	0	0	0	0	0	0	0	0	0	0
AATATATCGAGTCGTTCA	C1	USP21 (speckle)	chr5	276736	-	NA	NA	NA	NA	Tx	50	NA	NA	NA	NA	NA	NA	NA	25.1352468737322	-1.47986560803728	0.786946511976484	0.060037770368621	0.125163780716595	NA	NA	NA	NA	NA	0	13	0	10	0	13	0	51	0	30	0	34
AATATATGGGCCTTATGT	C1	USP21 (speckle)	chr5	132432161	+	NA	NA	NA	NA	TxWk	44	21525	0.275728229959265	NA	NA	NA	NA	NA	NA	NA	NA	NA	NA	NA	NA	NA	NA	NA	0	18	0	3	0	7	0	0	0	0	2	0
AATATATTTCTACCACCT	C1	USP21 (speckle)	chr13	113217073	+	NM_001008895.4	NM_001008895.4.2	2	NM_001008895.4	EnhA2	45	7461	0.12976554890775	NA	NA	NA	NA	NA	NA	NA	NA	NA	NA	NA	NA	NA	NA	NA	0	0	0	0	0	0	0	0	0	0	0	0
AATATCAATCAATGCTTC	C1	USP21 (speckle)	chr9	370572	-	NA	NA	NA	NA	Tx	41	NA	NA	NA	NA	NA	NA	NA	NA	NA	NA	NA	NA	NA	NA	NA	NA	NA	0	42	6	0	8	6	0	47	0	0	0	6
AATATCACTCGCCCCCCG	C1	USP21 (speckle)	chr7	94520249	+	NM_022900.5	NM_022900.5.3	3	NM_022900.5	Quies	34	10441	0.221156086505264	25.4396133279807	-0.754281033416398	1.69053095440884	0.655467257624966	0.742901628593942	46.124651745094	-2.76172871129093	1.18419527027567	0.0196924590018364	0.0503058507599014	35.0754885061488	1.22090223867787	2.24805882351809	0.587066620937426	0.81780188119241	6	0	14	32	18	13	142	198	36	39	0	57
AATATCACTTTGAAAGTC	C1	USP21 (speckle)	chr6	71580761	+	NA	NA	NA	NA	Quies	40	NA	NA	NA	NA	NA	NA	NA	NA	NA	NA	NA	NA	NA	NA	NA	NA	NA	0	0	0	0	0	0	0	0	0	0	0	0
AATATCAGACGTGTTTAG	C1	USP21 (speckle)	chr17	36728735	+	NA	NA	NA	NA	TssFlnkU	50	NA	NA	NA	NA	NA	NA	NA	NA	NA	NA	NA	NA	NA	NA	NA	NA	NA	29	34	12	2	0	0	62	62	0	10	6	4
AATATCAGATTATTGTCG	C1	USP21 (speckle)	chr12	92172505	-	NA	NA	NA	NA	Quies	39	NA	NA	NA	NA	NA	NA	NA	NA	NA	NA	NA	NA	NA	NA	NA	NA	NA	0	0	0	0	0	0	0	0	17	0	0	0
AATATCAGATTGTGCGCT	C1	USP21 (speckle)	chr3	187041887	-	NA	NA	NA	NA	EnhG2	42	NA	NA	11.522483399107	-0.981317228638273	1.93140380352149	0.611393760687888	0.706091582282407	64.3354145870294	-1.24393939718455	0.459723319469799	0.0068131127091011	0.0207754453038169	35.4497678032669	-0.334438883263499	1.78525427227207	0.851398740595744	0.947434665766583	10	43	11	41	0	28	111	182	10	84	0	60
AATATCATAGCTTGACGA	C1	USP21 (speckle)	chr1	197601980	-	NM_001195215.2	NM_001195215.2.10	10	NM_001195215.2	Quies	31	173500	0.640852795928092	NA	NA	NA	NA	NA	NA	NA	NA	NA	NA	NA	NA	NA	NA	NA	0	0	0	0	0	0	0	0	0	0	0	0
AATATCATCACGGGATAG	C1	USP21 (speckle)	chr21	28257269	-	NA	NA	NA	NA	Quies	34	NA	NA	NA	NA	NA	NA	NA	NA	NA	NA	NA	NA	NA	NA	NA	NA	NA	0	0	0	0	0	0	0	0	0	0	0	0
AATATCATGAATTTGCAC	C1	USP21 (speckle)	chr8	127959654	-	NA	NA	NA	NA	EnhA1	49	NA	NA	25.0312354892869	-3.79288144516143	1.37157752032849	0.00568630779687565	0.0145193465952654	36.1774352387632	-1.63172375782113	0.675250591857907	0.0156717563997909	0.0416837595745819	30.3640890480325	-1.39059469685717	1.59574246206744	0.383513650306895	0.673712066916067	40	30	0	19	1	8	95	111	12	40	53	46
AATATCATGCGCGCAGCG	C1	USP21 (speckle)	chr4	75183292	-	NA	NA	NA	NA	Quies	36	NA	NA	NA	NA	NA	NA	NA	NA	NA	NA	NA	NA	NA	NA	NA	NA	NA	0	0	0	0	0	0	0	0	0	0	0	0
AATATCCCATGTGTAAGA	C1	USP21 (speckle)	chr12	93626212	-	NA	NA	NA	NA	EnhA1	40	NA	NA	16.1451847773549	-2.37247899011152	1.55767865646657	0.127737120941508	0.204434405186405	NA	NA	NA	NA	NA	NA	NA	NA	NA	NA	26	9	0	0	4	0	87	0	33	0	6	0
AATATCCCCCGCTTACGC	C1	USP21 (speckle)	chr2	171216985	-	NA	NA	NA	NA	Quies	42	NA	NA	NA	NA	NA	NA	NA	NA	NA	NA	NA	NA	NA	NA	NA	NA	NA	0	0	0	0	0	0	0	0	0	0	0	0
AATATCCTGGTGCTGGCC	C1	USP21 (speckle)	chr7	145983050	-	NA	NA	NA	NA	Quies	34	NA	NA	NA	NA	NA	NA	NA	NA	NA	NA	NA	NA	NA	NA	NA	NA	NA	0	0	0	0	0	0	0	0	0	0	0	0
AATATCGAACCCGGCGTC	C1	USP21 (speckle)	chr3	116513723	-	NA	NA	NA	NA	Quies	37	NA	NA	NA	NA	NA	NA	NA	NA	NA	NA	NA	NA	NA	NA	NA	NA	NA	0	0	0	0	0	0	0	0	0	0	0	0
AATATCGAAGCGGAGCTC	C1	USP21 (speckle)	chr6	9561489	-	NA	NA	NA	NA	Quies	37	NA	NA	NA	NA	NA	NA	NA	NA	NA	NA	NA	NA	NA	NA	NA	NA	NA	0	0	0	0	0	0	0	0	0	0	0	0
AATATCGACCAGAAGAAC	C1	USP21 (speckle)	chr2	105670751	-	NA	NA	NA	NA	TxWk	46	NA	NA	NA	NA	NA	NA	NA	NA	NA	NA	NA	NA	NA	NA	NA	NA	NA	0	0	0	0	0	0	0	0	0	0	0	0
AATATCGACCCTGTGAAT	C1	USP21 (speckle)	chr14	20306778	+	NA	NA	NA	NA	TxWk	44	1048	0.969472710453284	NA	NA	NA	NA	NA	NA	NA	NA	NA	NA	NA	NA	NA	NA	NA	0	0	0	0	0	4	0	0	0	0	0	2
AATATCGACCGTGCCCCC	C1	USP21 (speckle)	chr1	197585510	+	NA	NA	NA	NA	Quies	33	NA	NA	NA	NA	NA	NA	NA	NA	NA	NA	NA	NA	NA	NA	NA	NA	NA	0	0	0	0	0	0	0	0	0	0	0	0
AATATCGGGTCGCCTGCT	C1	USP21 (speckle)	chr15	58593988	+	NA	NA	NA	NA	TxWk	36	NA	NA	NA	NA	NA	NA	NA	NA	NA	NA	NA	NA	NA	NA	NA	NA	NA	0	0	0	0	0	0	0	0	0	0	0	0
AATATCGGTGGGCGTCCA	C1	USP21 (speckle)	chr14	90708244	+	NA	NA	NA	NA	TxWk	40	NA	NA	NA	NA	NA	NA	NA	NA	NA	NA	NA	NA	NA	NA	NA	NA	NA	0	0	0	0	0	0	0	0	0	0	0	0
AATATCGTACCCTACGTC	C1	USP21 (speckle)	chr12	21295144	+	NA	NA	NA	NA	Quies	34	NA	NA	NA	NA	NA	NA	NA	NA	NA	NA	NA	NA	NA	NA	NA	NA	NA	0	0	0	0	0	0	0	0	0	0	0	0
AATATCGTACTCTGCGTC	C1	USP21 (speckle)	chr2	85500222	+	NA	NA	NA	NA	EnhA2	45	NA	NA	NA	NA	NA	NA	NA	NA	NA	NA	NA	NA	NA	NA	NA	NA	NA	0	0	0	0	0	0	0	0	0	0	0	0
AATATCGTTAGCTCGTTA	C1	USP21 (speckle)	chr10	60071224	-	NM_020987.5	NA	NA	NA	TxWk	41	NA	NA	NA	NA	NA	NA	NA	NA	NA	NA	NA	NA	NA	NA	NA	NA	NA	0	3	0	5	0	12	0	62	0	0	0	0
AATATCTACCCGACTCGT	C1	USP21 (speckle)	chr5	135459212	+	NA	NA	NA	NA	TssFlnkD	49	NA	NA	NA	NA	NA	NA	NA	25.7465416895972	5.57880844626496	1.58144413121256	0.000419239037555428	0.00189141404840977	NA	NA	NA	NA	NA	1	40	9	35	6	38	65	0	6	0	0	17
AATATCTACCCTACAGAC	C1	USP21 (speckle)	chr12	123095438	-	NM_020845.3	NM_020845.3.24	24	NM_020845.3	EnhWk	53	55652	0.33203071397462	24.9326406840362	-1.28545423757243	1.15690024780654	0.266516985055956	0.371281458938725	235.67612581521	0.0542497386619259	0.242090387469348	0.822688225704298	0.88639676975036	118.514136906945	-0.967391620481438	1.02954641124792	0.347407917675438	0.643470461148328	4	407	24	215	11	144	87	487	29	181	16	183
AATATCTACCGCGGTTCG	C1	USP21 (speckle)	chr2	65434997	+	NA	NA	NA	NA	EnhWk	54	NA	NA	NA	NA	NA	NA	NA	NA	NA	NA	NA	NA	NA	NA	NA	NA	NA	0	0	0	0	0	0	0	0	0	0	0	0
AATATCTAGTCTTAACGT	C1	USP21 (speckle)	chr6	49782559	+	NA	NA	NA	NA	EnhA1	36	68234	0.642637834579668	NA	NA	NA	NA	NA	NA	NA	NA	NA	NA	NA	NA	NA	NA	NA	0	0	0	0	0	0	0	0	0	0	0	0
AATATGAGATACGATGGT	C1	USP21 (speckle)	chr1	183504949	+	NM_001375584.1	NM_001375584.1.1	1	NM_001375584.1	EnhWk	35	32451	0.397231096911608	10.6244871230494	-5.51975505013691	3.21620969746552	0.0861199839439418	0.146779987310804	25.8562228557888	-1.01067162515842	0.863616633716247	0.241889075838068	0.370727987382222	17.7508500814782	-5.25779524782509	2.42875782844824	0.0304023644493386	0.154202108153665	0	31	0	13	0	9	147	134	11	11	0	26
AATATGCCTGCGCGAACT	C1	USP21 (speckle)	chr14	99973092	+	NA	NA	NA	NA	TssFlnkU	49	NA	NA	28.0254742048204	0.386969504138527	0.838222516974223	0.644328842027458	0.734090024753952	61.4332339418322	-1.5183447316425	0.574170861220897	0.00818328069391362	0.0241721522035602	43.1822308084152	1.72183528059105	1.1110435761289	0.121202504970355	0.368538513049599	74	55	29	11	12	40	116	226	17	68	9	56
AATATGCGATGCATCCTT	C1	USP21 (speckle)	chr22	32523734	+	NA	NA	NA	NA	ReprPCWk	44	NA	NA	NA	NA	NA	NA	NA	NA	NA	NA	NA	NA	NA	NA	NA	NA	NA	0	0	0	0	0	0	0	0	0	0	0	0
AATATGCGGCGCAGGCCC	C1	USP21 (speckle)	chr15	75335808	+	NA	NA	NA	NA	TssFlnk	51	NA	NA	NA	NA	NA	NA	NA	NA	NA	NA	NA	NA	NA	NA	NA	NA	NA	0	8	0	0	0	0	0	0	4	0	11	0
AATATGCGGCTGGTATCT	C1	USP21 (speckle)	chr15	90955542	+	NM_001017919.2	NM_001017919.2.1	1	NM_001017919.2	TssFlnkU	55	659	0.0799563212812424	151.56195056561	-1.03396254873572	0.446844699800656	0.0206721524516993	0.044003810826558	21.3063881694572	3.37404949176523	1.68336080439704	0.0450322466297644	0.098888625797507	94.3975148443507	-1.91566353738039	1.47143448960167	0.192949881151172	0.477962034013697	341	69	57	12	29	6	1081	169	181	0	35	0
AATATGCGGTATTATTGG	C1	USP21 (speckle)	chr1	168470586	+	NA	NA	NA	NA	EnhWk	40	NA	NA	NA	NA	NA	NA	NA	31.9263366959707	-1.77929548417599	0.889386686964073	0.0454369108153664	0.0996159273494533	15.19374143461	3.12104104753176	2.38179358100352	0.190069250311816	0.474097598062175	16	30	0	5	0	13	5	147	0	59	0	13
AATATGGAAAGCGCCCAG	C1	USP21 (speckle)	chr6	78701229	+	NA	NA	NA	NA	Quies	37	NA	NA	NA	NA	NA	NA	NA	NA	NA	NA	NA	NA	NA	NA	NA	NA	NA	0	0	0	0	0	0	0	0	0	0	0	0
AATATGGACGAGCCAGGA	C1	USP21 (speckle)	chr3	47229638	-	NM_182902.4	NM_182902.4.1	1	NM_182902.4	Quies	47	53161	0.970055837378198	20.2270906368215	1.02542984432452	1.5803547268347	0.516428512900484	0.622979821995968	NA	NA	NA	NA	NA	NA	NA	NA	NA	NA	54	32	6	3	26	9	59	0	14	0	0	9
AATATGGCCATACGCCCG	C1	USP21 (speckle)	chr1	247681241	-	NA	NA	NA	NA	Quies	34	NA	NA	NA	NA	NA	NA	NA	NA	NA	NA	NA	NA	NA	NA	NA	NA	NA	0	0	0	0	0	0	0	0	0	0	0	0
AATATGGGAGCGTTTGCC	C1	USP21 (speckle)	chr10	63087095	-	NA	NA	NA	NA	ReprPCWk	42	NA	NA	NA	NA	NA	NA	NA	NA	NA	NA	NA	NA	NA	NA	NA	NA	NA	0	0	0	0	0	0	0	0	0	0	0	0
AATATGGTTAACCACTTT	C1	USP21 (speckle)	chr4	148623660	-	NA	NA	NA	NA	Quies	32	NA	NA	NA	NA	NA	NA	NA	NA	NA	NA	NA	NA	NA	NA	NA	NA	NA	0	0	0	0	0	0	0	0	0	0	0	0
AATATGTAAGTAAACAAT	C1	USP21 (speckle)	chr15	101906192	+	NA	NA	NA	NA	Quies	33	NA	NA	NA	NA	NA	NA	NA	NA	NA	NA	NA	NA	NA	NA	NA	NA	NA	0	0	0	0	0	0	0	0	0	0	0	0
AATATGTGGATGGTTCCG	C1	USP21 (speckle)	chr15	75399955	-	NM_001145358.2	NM_001145358.2.9	9	NM_001145358.2	Tx	42	51735	0.628523180095247	NA	NA	NA	NA	NA	NA	NA	NA	NA	NA	NA	NA	NA	NA	NA	0	42	6	2	0	13	0	0	0	0	0	23
AATATGTTGCTATCGGGT	C1	USP21 (speckle)	chr20	25547935	-	NM_025176.6	NM_025176.6.23	23	NM_025176.6	Quies	48	37596	0.283027816464034	NA	NA	NA	NA	NA	NA	NA	NA	NA	NA	NA	NA	NA	NA	NA	0	0	0	0	0	0	0	0	0	0	0	0
AATATTAAGTTCGAAGCG	C1	USP21 (speckle)	chr10	117557811	-	NA	NA	NA	NA	ReprPCWk	52	NA	NA	NA	NA	NA	NA	NA	NA	NA	NA	NA	NA	NA	NA	NA	NA	NA	0	0	0	0	0	0	0	0	0	0	0	0
AATATTACACAGAAGCGC	C1	USP21 (speckle)	chr15	80616873	-	NA	NA	NA	NA	ReprPC	46	NA	NA	NA	NA	NA	NA	NA	NA	NA	NA	NA	NA	NA	NA	NA	NA	NA	0	0	0	0	0	0	0	0	0	0	0	0
AATATTCCACGGCACTAG	C1	USP21 (speckle)	chr12	71757492	+	NM_014999.4	NM_014999.4.1	1	NM_014999.4	TxWk	43	2630	0.0578989080662205	112.030354887009	0.799240996076976	0.400134287328465	0.0457782836647326	0.0862543770226798	180.795604500428	-0.0573647130647477	0.389741167705009	0.8829846647351	0.927041670108829	142.140474072448	0.999713729413363	0.756563694428884	0.186372226764312	0.469526904457038	402	369	130	181	41	69	276	390	109	125	20	159
AATATTCCGCCGGTGGGT	C1	USP21 (speckle)	chr8	13179422	-	NM_182643.3	NM_182643.3.13	13	NM_182643.3	ReprPCWk	37	335429	0.777371949820506	NA	NA	NA	NA	NA	NA	NA	NA	NA	NA	NA	NA	NA	NA	NA	0	0	0	0	0	0	0	0	0	0	0	0
AATATTCCTTTCATCTAT	C1	USP21 (speckle)	chr15	62792169	+	NM_015059.3	NM_015059.3.45	45	NM_015059.3	ReprPC	48	401620	0.884465801331037	NA	NA	NA	NA	NA	NA	NA	NA	NA	NA	NA	NA	NA	NA	NA	0	0	11	2	0	6	0	0	0	0	0	0
AATATTCGCCTGCCCTCA	C1	USP21 (speckle)	chr6	146881479	+	NA	NA	NA	NA	EnhA1	38	NA	NA	NA	NA	NA	NA	NA	NA	NA	NA	NA	NA	NA	NA	NA	NA	NA	0	0	0	0	0	0	0	0	0	0	0	0
AATATTCGGCGTACTTCC	C1	USP21 (speckle)	chr2	197890066	+	NM_006226.4	NM_006226.4.1	1	NM_006226.4	EnhA1	37	85474	0.247556267395756	NA	NA	NA	NA	NA	51.4191056203875	-0.426354796455023	0.607841140633885	0.48303800498822	0.616506415449405	25.1254501561366	-4.12940486588022	2.51867242549995	0.10110574824736	0.332527004918136	0	70	0	53	0	19	65	155	0	33	0	47
AATATTCGGTGGGCGCTC	C1	USP21 (speckle)	chr8	62721350	-	NA	NA	NA	NA	Quies	34	NA	NA	NA	NA	NA	NA	NA	NA	NA	NA	NA	NA	NA	NA	NA	NA	NA	0	0	0	0	0	0	0	0	0	0	0	0
AATATTGACCCGGAATCT	C1	USP21 (speckle)	chr6	129674240	+	NA	NA	NA	NA	EnhWk	39	NA	NA	NA	NA	NA	NA	NA	NA	NA	NA	NA	NA	NA	NA	NA	NA	NA	0	0	0	0	0	0	0	0	0	0	0	0
AATATTGCCGATTCGGGC	C1	USP21 (speckle)	chr10	102945034	-	NA	NA	NA	NA	Quies	41	NA	NA	NA	NA	NA	NA	NA	NA	NA	NA	NA	NA	NA	NA	NA	NA	NA	0	0	0	0	0	0	0	0	0	0	0	0
AATATTGCGCTTGTCGGC	C1	USP21 (speckle)	chr1	91733032	-	NM_003243.5	NM_003243.5.12	12	NM_003243.5	EnhA1	44	153119	0.743985928700883	NA	NA	NA	NA	NA	NA	NA	NA	NA	NA	NA	NA	NA	NA	NA	0	0	0	5	0	0	0	0	0	0	0	0
AATATTGGAGACGGAATC	C1	USP21 (speckle)	chr6	148303897	+	NA	NA	NA	NA	ReprPCWk	43	NA	NA	NA	NA	NA	NA	NA	NA	NA	NA	NA	NA	NA	NA	NA	NA	NA	0	0	8	0	0	1	37	74	0	22	0	10
AATATTGGCCCCACTCGT	C1	USP21 (speckle)	chr20	31657392	+	NA	NA	NA	NA	Quies	46	NA	NA	NA	NA	NA	NA	NA	26.2228014450397	1.04769661319601	0.810860116477364	0.19632923891404	0.315406084226509	14.8890536319128	0.988673973737189	2.00580880538863	0.622079437840702	0.838231902076774	53	49	6	35	1	23	22	55	0	11	0	10
AATATTTCCGCCGGTGTC	C1	USP21 (speckle)	chr6	81270478	-	NA	NA	NA	NA	Quies	35	NA	NA	NA	NA	NA	NA	NA	NA	NA	NA	NA	NA	NA	NA	NA	NA	NA	0	0	0	0	0	0	0	0	0	0	0	0
AATATTTCCGGGCGCGTC	C1	USP21 (speckle)	chr8	71141675	+	NA	NA	NA	NA	Quies	37	472306	0.844519543682724	NA	NA	NA	NA	NA	NA	NA	NA	NA	NA	NA	NA	NA	NA	NA	0	0	0	0	0	0	0	0	0	0	0	0
AATATTTCTGACTTGCAC	C1	USP21 (speckle)	chr1	84088772	+	NA	NA	NA	NA	Quies	37	NA	NA	NA	NA	NA	NA	NA	NA	NA	NA	NA	NA	NA	NA	NA	NA	NA	18	0	0	0	0	0	89	0	0	0	0	0
AATCAAAATACGTGCCCT	C1	USP21 (speckle)	chr7	84804041	-	NA	NA	NA	NA	Quies	36	NA	NA	NA	NA	NA	NA	NA	72.0281860426205	-0.334654531013587	0.433745615979064	0.440383591737297	0.577175450424815	35.1512835239432	5.87219871287643	2.03378490313577	0.00388532237479662	0.0359078987219107	17	217	0	32	12	27	0	287	0	51	0	38
AATCAACCAACGATAGCC	C1	USP21 (speckle)	chrX	31282145	+	NA	NA	NA	NA	Quies	36	NA	NA	NA	NA	NA	NA	NA	NA	NA	NA	NA	NA	NA	NA	NA	NA	NA	0	0	0	0	0	0	0	0	0	0	0	0
AATCAACCCATTTCACTC	C1	USP21 (speckle)	chr1	248832961	-	NA	NA	NA	NA	TxWk	43	NA	NA	NA	NA	NA	NA	NA	NA	NA	NA	NA	NA	NA	NA	NA	NA	NA	6	0	0	0	0	2	0	0	1	0	19	9
AATCAACCCCGTGGTGCC	C1	USP21 (speckle)	chr6	42199823	+	NA	NA	NA	NA	EnhA1	46	NA	NA	NA	NA	NA	NA	NA	NA	NA	NA	NA	NA	NA	NA	NA	NA	NA	0	0	0	0	0	0	0	0	0	0	0	0
AATCAACGCTGCCAATTT	C1	USP21 (speckle)	chr1	161803060	+	NM_007348.4	NM_007348.4.7	7	NM_007348.4	TxWk	36	36741	0.185794256413368	363.480369714344	2.2600343850975	0.229908323983337	8.34904469128137e-23	1.94891456543592e-21	904.774361394132	1.87951638330625	0.196952989787037	1.38799815167252e-21	5.68188828277114e-20	590.255894021396	0.414147898080388	0.349710451794603	0.236310385685453	0.53315220780045	1528	2150	346	1151	346	1010	293	726	74	244	126	400
AATCAACTGCCTGCGCCA	C1	USP21 (speckle)	chr15	82588261	+	NA	NA	NA	NA	TxWk	39	NA	NA	NA	NA	NA	NA	NA	NA	NA	NA	NA	NA	NA	NA	NA	NA	NA	0	0	0	0	0	0	0	0	0	0	0	0
AATCAACTTTTGGCCACT	C1	USP21 (speckle)	chr4	99843165	+	NM_014395.3	NM_014395.3.3	3	NM_014395.3	TssA	38	26339	0.49357244584364	NA	NA	NA	NA	NA	NA	NA	NA	NA	NA	NA	NA	NA	NA	NA	0	0	0	0	0	4	0	0	1	0	0	0
AATCAAGCTGCTGACCGC	C1	USP21 (speckle)	chr2	230483500	-	NA	NA	NA	NA	Quies	39	NA	NA	NA	NA	NA	NA	NA	NA	NA	NA	NA	NA	NA	NA	NA	NA	NA	0	0	0	0	0	0	0	0	0	0	0	0
AATCAAGGAATATTCCCA	C1	USP21 (speckle)	chr12	61793259	-	NM_178539.5	NM_178539.5.3	3	NM_178539.5	Quies	32	399514	0.824588597340356	NA	NA	NA	NA	NA	NA	NA	NA	NA	NA	NA	NA	NA	NA	NA	0	0	0	0	0	1	0	0	0	0	0	0
AATCAAGGATTCGTCCAC	C1	USP21 (speckle)	chr12	74296136	+	NA	NA	NA	NA	Quies	39	NA	NA	NA	NA	NA	NA	NA	NA	NA	NA	NA	NA	NA	NA	NA	NA	NA	0	0	0	0	0	0	0	0	0	0	0	0
AATCAAGTTTCCCATAAT	C1	USP21 (speckle)	chr22	17855738	+	NA	NA	NA	NA	TxWk	51	NA	NA	NA	NA	NA	NA	NA	NA	NA	NA	NA	NA	NA	NA	NA	NA	NA	0	0	0	0	0	0	0	0	0	0	0	0
AATCAATCCCCGGTTGTT	C1	USP21 (speckle)	chr3	70594517	-	NA	NA	NA	NA	Quies	35	NA	NA	NA	NA	NA	NA	NA	NA	NA	NA	NA	NA	NA	NA	NA	NA	NA	0	0	0	0	0	0	0	0	0	0	0	0
AATCAATCCGTCCATCCT	C1	USP21 (speckle)	chr12	22047596	+	NM_018686.6	NM_018686.6.1	1	NM_018686.6	TssA	42	1379	0.0708960978869981	215.690388995983	3.19692835979053	0.405373910901341	3.11105098559228e-15	4.62451506906321e-14	243.401847324773	2.8583217692752	0.269617232842175	2.93533391051157e-26	1.68925741438883e-24	222.277911237702	0.245609820485262	0.626043825635997	0.694821425822577	0.877534829600694	1450	844	274	380	115	226	184	147	56	72	7	24
AATCAATGACAGCGTCTA	C1	USP21 (speckle)	chr6	28751788	-	NA	NA	NA	NA	TssA	40	NA	NA	NA	NA	NA	NA	NA	28.6471949478767	-0.889335997723226	0.769627253282108	0.247868872221676	0.377704948147316	20.0523677335654	-0.221303801812602	1.58673988097875	0.889078167850922	0.962598354967252	37	24	5	9	0	24	39	101	8	14	21	32
AATCAATGATTGCCCACC	C1	USP21 (speckle)	chr1	20188472	-	NA	NA	NA	NA	EnhA1	49	NA	NA	17.1048314018579	-2.09465915041724	1.66134181062516	0.207372368241082	0.30380714139301	NA	NA	NA	NA	NA	NA	NA	NA	NA	NA	57	7	0	1	3	3	25	74	36	16	15	0
AATCACAAAACAGACCCA	C1	USP21 (speckle)	chr2	201126083	-	NA	NA	NA	NA	EnhA2	43	NA	NA	81.938741617951	-4.75634399550646	0.954470867494976	6.25328570221367e-07	3.96424745725104e-06	NA	NA	NA	NA	NA	53.4056543636213	-2.91193675868408	1.71056808102142	0.0886951234633639	0.307790407853883	14	21	14	0	0	13	570	22	68	13	116	26
AATCACAACTCGGCTGCA	C1	USP21 (speckle)	chr7	107007302	+	NA	NA	NA	NA	TssFlnkU	42	NA	NA	NA	NA	NA	NA	NA	NA	NA	NA	NA	NA	NA	NA	NA	NA	NA	83	20	21	6	0	0	0	0	0	0	0	0
AATCACAAGTCATCGTTA	C1	USP21 (speckle)	chr17	28897050	-	NM_004475.3	NM_004475.3.10	10	NM_004475.3	TssFlnkU	51	683	0.0371296547974993	175.965448887481	1.271177406809	0.419373895215228	0.00243639146731456	0.00693058632182668	60.3907651749681	0.0848343118010576	0.47297731667421	0.857653210910241	0.910425265783733	123.474048943849	1.12190293176979	0.750555797849835	0.134976342110836	0.392430159980594	1122	170	155	55	52	16	590	232	37	59	47	12
AATCACAGAGCCTCTCAC	C1	USP21 (speckle)	chr4	168033704	-	NA	NA	NA	NA	Quies	35	79627	0.477789711803285	NA	NA	NA	NA	NA	NA	NA	NA	NA	NA	NA	NA	NA	NA	NA	0	0	0	0	0	0	0	0	0	0	0	0
AATCACAGTGACAGTGCC	C1	USP21 (speckle)	chr17	29375603	-	NA	NA	NA	NA	Quies	45	15174	0.266833136968716	26.169698444768	-4.94252992454501	1.58332738088373	0.00179865294010688	0.0053081949588099	76.4142183586103	-1.20744082486106	0.548722432183184	0.0277743961048442	0.0668953483448823	49.6693415118398	-3.56508383066441	1.52186332375313	0.0191510207027147	0.112967473564655	14	88	0	51	0	9	54	567	99	74	10	15
AATCACATAGTTGCCTCA	C1	USP21 (speckle)	chr12	25048762	-	NA	NA	NA	NA	ReprPCWk	37	NA	NA	NA	NA	NA	NA	NA	NA	NA	NA	NA	NA	NA	NA	NA	NA	NA	0	0	0	0	0	0	0	0	0	0	0	0
AATCACATTTAGCAAGAC	C1	USP21 (speckle)	chr10	28403188	-	NA	NA	NA	NA	ReprPCWk	44	NA	NA	NA	NA	NA	NA	NA	NA	NA	NA	NA	NA	NA	NA	NA	NA	NA	0	0	0	0	0	0	0	0	0	0	0	0
AATCACCAGACAATACGG	C1	USP21 (speckle)	chr7	3010807	-	NM_032415.7	NM_032415.7.24	24	NM_032415.7	TxWk	46	33060	0.240041822168654	NA	NA	NA	NA	NA	NA	NA	NA	NA	NA	NA	NA	NA	NA	NA	0	0	3	0	0	0	0	0	0	0	0	0
AATCACCAGCTCCCGGCT	C1	USP21 (speckle)	chrX	134347019	-	NA	NA	NA	NA	Quies	41	NA	NA	NA	NA	NA	NA	NA	NA	NA	NA	NA	NA	NA	NA	NA	NA	NA	0	0	0	0	0	0	0	0	0	0	0	0
AATCACCCCGAAATAGAA	C1	USP21 (speckle)	chr7	98132173	+	NM_014916.4	NM_014916.4.1	1	NM_014916.4	EnhWk	43	25312	0.246280782665382	NA	NA	NA	NA	NA	14.3523395229857	-0.486165405346408	1.56512051767947	0.756085795001901	0.838695097313832	10.8025860597948	2.19264767239529	2.55301157077343	0.390424642805725	NA	44	59	5	6	1	0	64	77	0	15	0	0
AATCACCCGAAATCTAAC	C1	USP21 (speckle)	chr11	43869077	-	NA	NA	NA	NA	EnhA1	42	11649	0.218929128530888	NA	NA	NA	NA	NA	NA	NA	NA	NA	NA	NA	NA	NA	NA	NA	0	0	0	0	0	0	0	0	0	0	0	0
AATCACCCTTCGTTGATC	C1	USP21 (speckle)	chr5	52029649	+	NA	NA	NA	NA	Quies	32	21618	0.296315587477384	NA	NA	NA	NA	NA	NA	NA	NA	NA	NA	NA	NA	NA	NA	NA	0	0	0	0	0	0	0	0	0	0	0	0
AATCACCGAGTGTGGCTG	C1	USP21 (speckle)	chr2	217089626	+	NA	NA	NA	NA	TxWk	42	395222	0.615883038602746	NA	NA	NA	NA	NA	NA	NA	NA	NA	NA	NA	NA	NA	NA	NA	0	0	0	0	0	0	0	0	0	0	0	0
AATCACCGCCATGCACCC	C1	USP21 (speckle)	chr11	32448868	-	NA	NA	NA	NA	EnhWk	42	NA	NA	NA	NA	NA	NA	NA	NA	NA	NA	NA	NA	NA	NA	NA	NA	NA	0	0	2	0	0	0	0	0	0	0	0	0
AATCACCTGGCCTCGGAG	C1	USP21 (speckle)	chr12	101279463	+	NA	NA	NA	NA	TssFlnk	41	NA	NA	NA	NA	NA	NA	NA	NA	NA	NA	NA	NA	NA	NA	NA	NA	NA	0	18	0	0	0	0	62	0	0	0	0	0
AATCACGCCGTATCATAA	C1	USP21 (speckle)	chr17	31965731	-	NA	NA	NA	NA	TxWk	42	NA	NA	NA	NA	NA	NA	NA	NA	NA	NA	NA	NA	NA	NA	NA	NA	NA	0	0	0	0	0	0	0	0	0	0	0	0
AATCACGCTCCTCATACT	C1	USP21 (speckle)	chr1	221552726	-	NA	NA	NA	NA	Quies	41	NA	NA	NA	NA	NA	NA	NA	NA	NA	NA	NA	NA	NA	NA	NA	NA	NA	0	0	0	0	0	0	0	0	0	0	0	0
AATCACGGCGATTTGCTT	C1	USP21 (speckle)	chr13	94614971	+	NM_180989.6	NM_180989.6.3	3	NM_180989.6	TxWk	36	13115	0.399786617893614	68.0652067567576	1.6233670113449	0.754734085002209	0.0314831031939765	0.0629358590819172	154.797264678683	0.825449555262544	0.270429155064424	0.00227042848275576	0.00823887808668221	105.156735984599	0.509774112242746	0.937290200403557	0.586523525429525	0.817376522264575	247	359	40	166	64	123	176	288	4	93	36	69
AATCACTACCCTGTACAA	C1	USP21 (speckle)	chr1	202700694	+	NA	NA	NA	NA	ReprPCWk	49	NA	NA	NA	NA	NA	NA	NA	NA	NA	NA	NA	NA	NA	NA	NA	NA	NA	0	0	0	0	0	0	0	0	0	0	0	0
AATCACTCCGTATACTCC	C1	USP21 (speckle)	chr12	53675219	+	NA	NA	NA	NA	TssA	47	NA	NA	NA	NA	NA	NA	NA	NA	NA	NA	NA	NA	NA	NA	NA	NA	NA	0	0	0	0	0	0	0	18	0	0	0	0
AATCACTCGGTGTCGCAA	C1	USP21 (speckle)	chr15	78439462	-	NA	NA	NA	NA	TssFlnk	42	NA	NA	NA	NA	NA	NA	NA	NA	NA	NA	NA	NA	NA	NA	NA	NA	NA	0	0	0	0	0	0	0	0	0	0	0	0
AATCACTGCTGCTAACGT	C1	USP21 (speckle)	chr2	95166154	-	NA	NA	NA	NA	TssA	45	NA	NA	NA	NA	NA	NA	NA	NA	NA	NA	NA	NA	NA	NA	NA	NA	NA	0	0	0	0	0	0	0	0	0	0	0	0
AATCACTTTACTGAATTC	C1	USP21 (speckle)	chr17	8626256	+	NA	NA	NA	NA	TxWk	46	NA	NA	NA	NA	NA	NA	NA	NA	NA	NA	NA	NA	NA	NA	NA	NA	NA	0	0	0	0	0	0	0	0	0	0	0	0
AATCAGAAGGAATGTACG	C1	USP21 (speckle)	chr11	12830838	+	NM_021961.6	NM_021961.6.3	3	NM_021961.6	TxWk	41	156418	0.578646552011157	NA	NA	NA	NA	NA	NA	NA	NA	NA	NA	NA	NA	NA	NA	NA	0	0	0	0	0	0	0	0	0	0	0	0
AATCAGAGAGCATTTGTT	C1	USP21 (speckle)	chr17	72347398	+	NA	NA	NA	NA	ReprPCWk	49	4706	0.378174220507875	NA	NA	NA	NA	NA	NA	NA	NA	NA	NA	NA	NA	NA	NA	NA	0	0	0	0	0	0	0	0	0	0	0	0
AATCAGAGGCACACATTT	C1	USP21 (speckle)	chr10	50393160	-	NM_147156.4	NM_147156.4.5	5	NM_147156.4	EnhWk	38	230796	0.724959715036892	NA	NA	NA	NA	NA	150.575184372026	-1.9285252435352	0.305309323301823	2.67333039734249e-10	3.60475924802626e-09	73.7185308378637	-1.24483634469911	1.46638675794512	0.39592911145348	0.683763931072017	0	152	0	55	4	25	49	813	9	172	11	119
AATCAGATGTTGCGAACC	C1	USP21 (speckle)	chr1	89910388	+	NM_001134479.2	NM_001134479.2.2	2	NM_001134479.2	EnhWk	41	89357	0.773118186537463	NA	NA	NA	NA	NA	NA	NA	NA	NA	NA	NA	NA	NA	NA	NA	0	0	0	0	0	0	0	0	0	0	0	0
AATCAGCCGTTTAACTCC	C1	USP21 (speckle)	chr1	27619606	-	NM_005248.3	NM_005248.3.8	8	NM_005248.3	TxWk	52	15579	0.673773894991783	NA	NA	NA	NA	NA	NA	NA	NA	NA	NA	NA	NA	NA	NA	NA	0	0	0	0	0	0	0	0	0	0	0	0
AATCAGCGCGATGGGTTT	C1	USP21 (speckle)	chr16	84754090	-	NA	NA	NA	NA	EnhG1	42	NA	NA	NA	NA	NA	NA	NA	NA	NA	NA	NA	NA	NA	NA	NA	NA	NA	0	0	0	0	0	0	0	0	0	0	0	0
AATCAGCTCGGCGCTAGA	C1	USP21 (speckle)	chr14	51609515	+	NA	NA	NA	NA	EnhWk	41	NA	NA	NA	NA	NA	NA	NA	NA	NA	NA	NA	NA	NA	NA	NA	NA	NA	0	0	0	0	0	0	0	0	0	0	0	0
AATCAGGTTATAGTTAAT	C1	USP21 (speckle)	chr2	64040872	+	NA	NA	NA	NA	Quies	40	NA	NA	NA	NA	NA	NA	NA	NA	NA	NA	NA	NA	NA	NA	NA	NA	NA	0	0	0	0	0	0	0	0	0	0	0	0
AATCAGTACATCGCGGAG	C1	USP21 (speckle)	chr3	57627041	-	NM_152678.3	NA	NA	NA	TxWk	39	NA	NA	NA	NA	NA	NA	NA	NA	NA	NA	NA	NA	NA	NA	NA	NA	NA	16	27	13	0	0	4	0	0	0	0	0	0
AATCAGTATGAAATCATT	C1	USP21 (speckle)	chr1	25339866	+	NM_014313.4	NM_014313.4.1	1	NM_014313.4	TssFlnk	43	1533	0.063800566006326	27.8467932317243	-0.753397961389022	0.901032572421947	0.403070787539424	0.51435054620356	20.7975632184938	4.72364434649437	1.57172110536511	0.00265235269858153	0.00939057508949494	24.4437790804646	-4.06113406715633	1.89994996603542	0.0325577299605654	0.161552159241857	45	96	7	16	18	23	60	42	41	0	20	0
AATCAGTCATATCTTCGC	C1	USP21 (speckle)	chrX	152074870	+	NA	NA	NA	NA	Quies	36	NA	NA	51.7681406948245	1.00037804922705	1.23707109621611	0.418706957965157	0.53033360504094	73.42345778466	-1.42584073142279	0.561392410263211	0.011090667514213	0.0312335309434533	61.7196221428871	1.88622184954854	1.53090801857675	0.217914151699584	0.510636501335797	66	106	64	19	29	23	169	153	64	87	0	100
AATCAGTCTTAAACGGGG	C1	USP21 (speckle)	chr1	224105105	-	NA	NA	NA	NA	ReprPCWk	43	NA	NA	NA	NA	NA	NA	NA	NA	NA	NA	NA	NA	NA	NA	NA	NA	NA	0	15	0	0	0	0	58	0	0	0	0	0
AATCAGTGCTTTACCGGC	C1	USP21 (speckle)	chr1	160426439	-	NA	NA	NA	NA	TxWk	46	NA	NA	NA	NA	NA	NA	NA	NA	NA	NA	NA	NA	NA	NA	NA	NA	NA	0	0	0	0	0	0	0	0	0	0	0	0
AATCATAACTTGTACGCT	C1	USP21 (speckle)	chr6	131647555	-	NA	NA	NA	NA	EnhA2	39	NA	NA	NA	NA	NA	NA	NA	34.3193826876229	-0.707558249006276	0.661981682194353	0.285137858714678	0.419470503300356	18.7219639820945	-4.87275279312867	2.31043551282175	0.034942926767748	0.169567108054511	0	48	0	19	0	18	69	117	0	42	7	20
AATCATAATTCGACTCGA	C1	USP21 (speckle)	chr3	88034113	-	NA	NA	NA	NA	EnhA2	36	NA	NA	NA	NA	NA	NA	NA	NA	NA	NA	NA	NA	NA	NA	NA	NA	NA	0	0	0	0	0	0	0	0	0	0	0	0
AATCATACTGGGAACCGG	C1	USP21 (speckle)	chr2	129007532	-	NA	NA	NA	NA	ReprPCWk	48	NA	NA	NA	NA	NA	NA	NA	NA	NA	NA	NA	NA	NA	NA	NA	NA	NA	0	0	0	0	0	0	0	0	0	0	0	0
AATCATAGATATACGGCC	C1	USP21 (speckle)	chr1	207085271	+	NA	NA	NA	NA	EnhA1	39	NA	NA	NA	NA	NA	NA	NA	NA	NA	NA	NA	NA	NA	NA	NA	NA	NA	0	0	0	0	0	0	0	0	0	0	0	0
AATCATAGCCCCTGAACA	C1	USP21 (speckle)	chr3	36838991	-	NM_001329998.2	NM_001329998.2.6	6	NM_001329998.2	ReprPCWk	44	106063	0.897044893264319	NA	NA	NA	NA	NA	NA	NA	NA	NA	NA	NA	NA	NA	NA	NA	0	0	10	0	0	2	0	0	0	0	0	0
AATCATCACTGTGTACGC	C1	USP21 (speckle)	chr15	52011395	-	NA	NA	NA	NA	EnhA1	43	7700	0.951086956521739	NA	NA	NA	NA	NA	NA	NA	NA	NA	NA	NA	NA	NA	NA	NA	0	0	0	0	0	0	0	0	0	0	0	0
AATCATCCATGGATGTAC	C1	USP21 (speckle)	chr6	35147550	-	NA	NA	NA	NA	ReprPCWk	44	NA	NA	NA	NA	NA	NA	NA	NA	NA	NA	NA	NA	NA	NA	NA	NA	NA	0	0	0	0	0	0	0	0	0	0	0	0
AATCATCCTTCAATCCCA	C1	USP21 (speckle)	chr18	4737101	-	NA	NA	NA	NA	Het	36	NA	NA	NA	NA	NA	NA	NA	NA	NA	NA	NA	NA	NA	NA	NA	NA	NA	0	0	0	0	0	0	0	0	0	0	0	0
AATCATCGATATAGTGTC	C1	USP21 (speckle)	chr3	173020837	+	NA	NA	NA	NA	Quies	34	NA	NA	NA	NA	NA	NA	NA	NA	NA	NA	NA	NA	NA	NA	NA	NA	NA	0	0	0	0	0	0	0	0	0	0	0	0
AATCATCGCATTCAGAAC	C1	USP21 (speckle)	chr8	107336079	+	NA	NA	NA	NA	TssA	37	NA	NA	NA	NA	NA	NA	NA	NA	NA	NA	NA	NA	NA	NA	NA	NA	NA	0	0	0	2	0	2	0	0	0	26	0	12
AATCATCGCCGCGGGAGC	C1	USP21 (speckle)	chr3	45545954	-	NA	NA	NA	NA	EnhA1	48	NA	NA	NA	NA	NA	NA	NA	NA	NA	NA	NA	NA	NA	NA	NA	NA	NA	0	0	0	0	0	0	0	0	0	0	0	0
AATCATCGCGTCCATAGA	C1	USP21 (speckle)	chr2	74295308	+	NA	NA	NA	NA	ReprPCWk	46	NA	NA	NA	NA	NA	NA	NA	NA	NA	NA	NA	NA	NA	NA	NA	NA	NA	0	0	0	0	0	0	0	0	0	0	0	0
AATCATCGGACTGCCCAA	C1	USP21 (speckle)	chr13	39613920	+	NA	NA	NA	NA	ReprPCWk	39	NA	NA	NA	NA	NA	NA	NA	NA	NA	NA	NA	NA	NA	NA	NA	NA	NA	0	0	0	0	0	0	0	0	0	0	0	0
AATCATCGGAGCAGGCTC	C1	USP21 (speckle)	chr9	66974605	-	NA	NA	NA	NA	Quies	40	NA	NA	NA	NA	NA	NA	NA	NA	NA	NA	NA	NA	NA	NA	NA	NA	NA	0	0	0	0	0	0	0	0	0	0	0	0
AATCATCGTCCAGGGCGC	C1	USP21 (speckle)	chr18	8571251	+	NA	NA	NA	NA	ReprPC	40	NA	NA	234.635162493476	0.112784933726218	0.294470611581375	0.701712992119113	0.780984073469017	90.3791500259818	0.590713197783697	0.723409326075814	0.414175118359092	0.552335322879025	169.261464775764	-0.139512816519183	0.94909855088271	0.883135904473042	0.96052480372029	597	151	124	62	165	55	741	159	150	7	139	139
AATCATCTTGACCGGTTT	C1	USP21 (speckle)	chr8	73371631	+	NA	NA	NA	NA	EnhA1	43	NA	NA	NA	NA	NA	NA	NA	NA	NA	NA	NA	NA	NA	NA	NA	NA	NA	0	0	0	0	0	0	0	0	0	0	0	0
AATCATGAGTGAGGTGTC	C1	USP21 (speckle)	chr14	68752903	-	NA	NA	NA	NA	EnhWk	45	NA	NA	NA	NA	NA	NA	NA	NA	NA	NA	NA	NA	NA	NA	NA	NA	NA	18	0	5	0	0	0	0	0	0	0	0	0
AATCATGAGTTTCTATTA	C1	USP21 (speckle)	chr22	20119255	+	NM_001278639.2	NM_001278639.2.2	2	NM_001278639.2	EnhG2	58	3152	0.280127977248489	218.586517955127	3.19256104498666	0.493040595851992	9.46551807295854e-11	9.60561394394553e-10	136.506202791206	2.06237379640759	0.425370822461689	1.24452542812142e-06	9.73017069856662e-06	178.119717265823	1.20616932459861	0.76823630254889	0.116403504377089	0.360536259503092	1148	910	339	112	122	45	291	153	42	37	6	18
AATCATTCCACCAGGACG	C1	USP21 (speckle)	chr12	19121583	+	NA	NA	NA	NA	Quies	37	NA	NA	NA	NA	NA	NA	NA	NA	NA	NA	NA	NA	NA	NA	NA	NA	NA	0	0	0	0	0	2	0	0	0	0	0	0
AATCATTCCCCGCCGGTT	C1	USP21 (speckle)	chr7	116522693	+	NA	NA	NA	NA	Quies	44	NA	NA	NA	NA	NA	NA	NA	NA	NA	NA	NA	NA	NA	NA	NA	NA	NA	0	0	0	0	0	0	0	0	0	0	0	0
AATCATTCTATCGTCCCC	C1	USP21 (speckle)	chr15	44641314	-	NM_025137.4	NM_025137.4.33	33	NM_025137.4	TxWk	38	22348	0.221339645626789	NA	NA	NA	NA	NA	NA	NA	NA	NA	NA	NA	NA	NA	NA	NA	0	0	0	0	0	0	0	0	0	0	0	0
AATCATTGCGGTAACTCT	C1	USP21 (speckle)	chr1	60958620	+	NA	NA	NA	NA	TxWk	41	NA	NA	NA	NA	NA	NA	NA	NA	NA	NA	NA	NA	NA	NA	NA	NA	NA	0	0	0	0	0	0	0	0	0	0	0	0
AATCATTGGTGCGCCCTC	C1	USP21 (speckle)	chr15	66409858	+	NM_002755.4	NM_002755.4.1	1	NM_002755.4	TxWk	42	22947	0.219309395697342	20.1256825452407	6.28900680033665	2.01284118836225	0.00178142261386497	0.00526263977592202	33.585196016416	1.1587377803411	1.00052123247404	0.246809306635121	0.376434074991606	25.7446536071868	2.4963247307141	2.26109386145486	0.269578344959651	0.569994065172989	123	103	26	18	8	25	0	14	0	55	14	9
AATCATTGTCCGTGACTA	C1	USP21 (speckle)	chr18	31447007	+	NA	NA	NA	NA	Quies	36	NA	NA	NA	NA	NA	NA	NA	NA	NA	NA	NA	NA	NA	NA	NA	NA	NA	0	12	3	0	0	0	0	0	0	0	0	0
AATCATTTGATGACTACC	C1	USP21 (speckle)	chr6	111872604	-	NM_002037.5	NM_002037.5.13	13	NM_002037.5	TssFlnkD	44	848	0.00397896030893248	NA	NA	NA	NA	NA	50.5092996201616	-0.271883533747065	0.508629411976392	0.592966938497682	0.713098536535985	25.6574504528082	-4.94188142767434	2.63005914120136	0.0602444775766744	0.242909124990547	0	56	0	59	0	23	97	110	0	70	0	24
AATCATTTGTGCTCGGGC	C1	USP21 (speckle)	chr10	13499213	-	NM_001369863.1	NM_001369863.1.6	6	NM_001369863.1	EnhWk	43	29801	0.33892888418802	NA	NA	NA	NA	NA	NA	NA	NA	NA	NA	NA	NA	NA	NA	NA	0	0	0	0	0	0	0	0	0	0	0	0
AATCCAAACTGCCTTGTG	C1	USP21 (speckle)	chr16	89563913	-	NA	NA	NA	NA	EnhG2	54	NA	NA	1073.20179266374	0.069021930167463	0.121191845063051	0.568999100280295	0.669108809643156	592.683084426524	-0.0158597026502705	0.151233246258632	0.916479635208368	0.947724273587595	854.265217790088	0.130852760537754	0.226160921064788	0.562870887545351	0.803167976146783	3054	1012	712	496	548	376	2840	1245	795	515	754	435
AATCCAACCCATGACTCC	C1	USP21 (speckle)	chr9	11653617	+	NA	NA	NA	NA	Quies	32	35087	0.0797981337148082	NA	NA	NA	NA	NA	NA	NA	NA	NA	NA	NA	NA	NA	NA	NA	0	0	0	0	0	0	0	0	0	0	0	0
AATCCAACGCGACCCTCG	C1	USP21 (speckle)	chr4	38961398	-	NA	NA	NA	NA	Het	42	NA	NA	NA	NA	NA	NA	NA	NA	NA	NA	NA	NA	NA	NA	NA	NA	NA	0	0	0	0	0	0	0	0	0	0	0	0
AATCCAACGCTTGTGGTC	C1	USP21 (speckle)	chr8	69412786	-	NA	NA	NA	NA	Quies	37	NA	NA	NA	NA	NA	NA	NA	NA	NA	NA	NA	NA	NA	NA	NA	NA	NA	0	0	0	0	0	0	0	0	0	0	0	0
AATCCAAGCACTGTTTTC	C1	USP21 (speckle)	chr12	50762839	+	NA	NA	NA	NA	TssA	49	NA	NA	20.7851818959235	-5.3424357293168	1.4228695629672	0.00017355536511149	0.000677770542063175	NA	NA	NA	NA	NA	17.5255333040643	-4.8714866201215	1.90715432805107	0.0106394755595712	0.0747008515462338	0	40	2	13	1	1	75	45	42	12	27	5
AATCCAAGCCATATGCTT	C1	USP21 (speckle)	chr15	93543405	+	NA	NA	NA	NA	Het	37	454002	0.676118382743867	NA	NA	NA	NA	NA	NA	NA	NA	NA	NA	NA	NA	NA	NA	NA	0	0	0	0	0	0	0	0	0	0	0	0
AATCCAAGCGATGAGCCG	C1	USP21 (speckle)	chrX	79425609	+	NA	NA	NA	NA	Quies	34	NA	NA	NA	NA	NA	NA	NA	NA	NA	NA	NA	NA	NA	NA	NA	NA	NA	0	0	0	0	0	0	0	0	0	0	0	0
AATCCAATAGGAGTTGAT	C1	USP21 (speckle)	chr11	106328513	-	NA	NA	NA	NA	Quies	39	NA	NA	NA	NA	NA	NA	NA	NA	NA	NA	NA	NA	NA	NA	NA	NA	NA	0	0	0	0	0	0	0	0	0	0	0	0
AATCCAATTATGGAGTAT	C1	USP21 (speckle)	chr11	62555835	+	NA	NA	NA	NA	EnhA1	51	NA	NA	NA	NA	NA	NA	NA	NA	NA	NA	NA	NA	NA	NA	NA	NA	NA	0	0	0	0	0	0	0	0	0	0	0	0
AATCCAATTCGTTAGTCA	C1	USP21 (speckle)	chr2	47088264	+	NA	NA	NA	NA	EnhWk	49	NA	NA	NA	NA	NA	NA	NA	NA	NA	NA	NA	NA	NA	NA	NA	NA	NA	0	0	0	0	0	0	0	0	0	0	0	0
AATCCACAAGGCGTCGAC	C1	USP21 (speckle)	chr19	52656901	-	NM_001396016.1	NM_001396016.1.2	2	NM_001396016.1	TxWk	43	33595	0.838826466916355	42.7218823841164	-1.56825038309691	0.616572482022146	0.0109748935829496	0.0255704699266191	27.0296806780822	-5.3667665468578	1.53120323742987	0.00045672020043191	0.00204267191683585	36.1378036804842	1.92436028988727	1.77243399391846	0.277604573859902	0.579212785258067	59	0	15	0	10	16	157	100	56	21	44	44
AATCCACCAAAAAACGGG	C1	USP21 (speckle)	chr3	143085356	-	NA	NA	NA	NA	EnhA1	49	NA	NA	NA	NA	NA	NA	NA	NA	NA	NA	NA	NA	NA	NA	NA	NA	NA	0	0	0	0	0	0	0	0	0	0	0	0
AATCCAGACGGTTGGAAT	C1	USP21 (speckle)	chr22	27882172	-	NM_012399.5	NM_012399.5.5	5	NM_012399.5	TxWk	38	37084	0.548677279990531	NA	NA	NA	NA	NA	NA	NA	NA	NA	NA	NA	NA	NA	NA	NA	0	0	0	0	0	0	0	0	0	0	0	0
AATCCAGCAATACAAAAT	C1	USP21 (speckle)	chr5	160793059	+	NA	NA	NA	NA	Quies	41	NA	NA	NA	NA	NA	NA	NA	NA	NA	NA	NA	NA	NA	NA	NA	NA	NA	0	0	0	0	0	0	0	0	0	0	0	0
AATCCAGCGAACGATAGC	C1	USP21 (speckle)	chr1	201742931	+	NM_001389617.1	NM_001389617.1.7	7	NM_001389617.1	ReprPCWk	48	203805	0.708042231355287	NA	NA	NA	NA	NA	NA	NA	NA	NA	NA	NA	NA	NA	NA	NA	0	0	0	0	0	0	0	0	0	0	0	0
AATCCAGCGTGTCTTCGA	C1	USP21 (speckle)	chr2	76027736	-	NA	NA	NA	NA	Quies	33	NA	NA	NA	NA	NA	NA	NA	NA	NA	NA	NA	NA	NA	NA	NA	NA	NA	45	0	0	0	0	0	0	0	0	0	0	0
AATCCAGCTTCGCGAAGG	C1	USP21 (speckle)	chr22	47398036	-	NA	NA	NA	NA	ReprPC	55	NA	NA	14.5483100660812	5.01765979564514	1.79963605186564	0.00530095803195175	0.0136706594297981	NA	NA	NA	NA	NA	NA	NA	NA	NA	NA	125	2	15	5	6	4	1	0	0	36	5	14
AATCCAGGAGAGCCGGCC	C1	USP21 (speckle)	chr14	61699331	-	NA	NA	NA	NA	TxWk	39	51832	0.735831913685406	NA	NA	NA	NA	NA	NA	NA	NA	NA	NA	NA	NA	NA	NA	NA	0	3	0	3	0	0	0	0	0	0	0	0
AATCCAGGATGAGTTCCG	C1	USP21 (speckle)	chr4	72387447	+	NA	NA	NA	NA	Quies	35	NA	NA	NA	NA	NA	NA	NA	NA	NA	NA	NA	NA	NA	NA	NA	NA	NA	0	0	0	0	0	0	0	0	0	0	0	0
AATCCAGGTATCGGGCAC	C1	USP21 (speckle)	chr3	130360680	+	NM_001278298.2	NM_001278298.2.1	1	NM_001278298.2	Quies	34	15009	0.107842644153045	NA	NA	NA	NA	NA	NA	NA	NA	NA	NA	NA	NA	NA	NA	NA	0	0	0	0	0	0	0	0	0	0	0	0
AATCCAGTACTCTCAAGT	C1	USP21 (speckle)	chr9	42293208	+	NA	NA	NA	NA	NA	41	61397	0.500615607902612	NA	NA	NA	NA	NA	NA	NA	NA	NA	NA	NA	NA	NA	NA	NA	0	0	0	0	0	0	0	0	0	0	0	0
AATCCAGTCATTCCAGTC	C1	USP21 (speckle)	chr3	85314470	+	NM_001167675.2	NM_001167675.2.1	1	NM_001167675.2	Quies	34	355482	0.318691889575513	NA	NA	NA	NA	NA	NA	NA	NA	NA	NA	NA	NA	NA	NA	NA	0	0	0	0	0	0	0	0	0	0	0	0
AATCCAGTGTGTCCCGGC	C1	USP21 (speckle)	chr1	181033641	-	NA	NA	NA	NA	TssFlnkU	42	NA	NA	NA	NA	NA	NA	NA	NA	NA	NA	NA	NA	NA	NA	NA	NA	NA	0	0	0	0	0	0	0	0	0	0	0	0
AATCCATCAATACTTGAC	C1	USP21 (speckle)	chr11	93295992	+	NA	NA	NA	NA	Quies	38	NA	NA	NA	NA	NA	NA	NA	NA	NA	NA	NA	NA	NA	NA	NA	NA	NA	0	0	0	0	0	0	0	0	0	0	0	0
AATCCATCAATGTGTACG	C1	USP21 (speckle)	chr2	53973302	+	NM_001320586.2	NA	NA	NA	EnhWk	46	2190	0.00655319760135014	NA	NA	NA	NA	NA	NA	NA	NA	NA	NA	NA	NA	NA	NA	NA	0	0	0	0	0	0	0	0	0	0	0	0
AATCCATCCCGCGAGCCC	C1	USP21 (speckle)	chr17	58205244	+	NA	NA	NA	NA	TxWk	49	NA	NA	NA	NA	NA	NA	NA	NA	NA	NA	NA	NA	NA	NA	NA	NA	NA	0	0	0	0	0	0	0	0	0	0	0	0
AATCCATGGATAAATGCC	C1	USP21 (speckle)	chr3	54552851	+	NM_018398.3	NM_018398.3.5	5	NM_018398.3	ReprPCWk	44	430300	0.451992949624267	NA	NA	NA	NA	NA	NA	NA	NA	NA	NA	NA	NA	NA	NA	NA	0	0	0	0	0	0	0	0	0	0	0	0
AATCCATTTGCAGGATAG	C1	USP21 (speckle)	chr7	139916148	-	NA	NA	NA	NA	EnhA1	45	NA	NA	NA	NA	NA	NA	NA	NA	NA	NA	NA	NA	NA	NA	NA	NA	NA	0	0	0	0	0	0	0	33	0	0	0	0
AATCCCAAACGGGGCACC	C1	USP21 (speckle)	chr8	56247172	-	NA	NA	NA	NA	ReprPCWk	39	NA	NA	NA	NA	NA	NA	NA	NA	NA	NA	NA	NA	NA	NA	NA	NA	NA	0	0	0	0	0	0	0	0	0	0	0	0
AATCCCAACTCTGGCGTC	C1	USP21 (speckle)	chr9	97985680	+	NM_006401.3	NM_006401.3.1	1	NM_006401.3	TssA	50	2340	0.0717725362696684	384.364206092099	-0.624629365417649	0.216380217824591	0.00389278986072334	0.0104752973790153	320.461769897344	-0.401837062295599	0.188621400149645	0.0331394647268925	0.0772447170943983	356.456657773036	-0.18132095514479	0.325029060777592	0.576939476357302	0.811310076917201	924	660	181	185	142	155	1752	1126	261	253	305	218
AATCCCAAGACGTTTTAA	C1	USP21 (speckle)	chr2	19340498	-	NA	NA	NA	NA	Quies	39	7569	0.0209310428742091	28.1476048834321	-0.828124987324918	0.768879881598909	0.281456237562221	0.387560274947652	120.500627459227	-1.33394245884952	0.336203683798128	7.25812834707983e-05	0.000398866141383597	70.0614061405721	0.554385706576808	0.850412574982414	0.514464358128139	0.771619020527899	39	127	12	83	15	26	93	483	26	166	26	79
AATCCCACACTATACCGC	C1	USP21 (speckle)	chr21	15107746	+	NA	NA	NA	NA	Quies	35	NA	NA	NA	NA	NA	NA	NA	NA	NA	NA	NA	NA	NA	NA	NA	NA	NA	0	0	0	0	0	0	0	0	0	0	0	0
AATCCCACTAATCCGCTC	C1	USP21 (speckle)	chr17	40850695	-	NA	NA	NA	NA	TxWk	38	NA	NA	NA	NA	NA	NA	NA	NA	NA	NA	NA	NA	NA	NA	NA	NA	NA	0	0	0	0	0	0	0	0	0	0	0	0
AATCCCACTCGAGTCCAG	C1	USP21 (speckle)	chr2	31907102	-	NM_001301833.4	NM_001301833.4.4	4	NM_001301833.4	TxWk	38	103906	0.725671504197338	21.3561641839021	4.56906142467216	1.55569489065306	0.00331414043166657	0.00909736199745849	NA	NA	NA	NA	NA	17.6227841155371	-2.46366284205116	2.34753408275067	0.293962590818553	0.594554399784794	156	30	19	32	12	17	2	0	16	1	0	0
AATCCCATGGGCGCGAAT	C1	USP21 (speckle)	chr5	72571468	+	NA	NA	NA	NA	TxWk	42	NA	NA	NA	NA	NA	NA	NA	NA	NA	NA	NA	NA	NA	NA	NA	NA	NA	0	0	0	0	0	0	0	0	0	0	0	0
AATCCCATGGGGCCGGCA	C1	USP21 (speckle)	chr4	78601059	-	NA	NA	NA	NA	EnhWk	38	NA	NA	NA	NA	NA	NA	NA	NA	NA	NA	NA	NA	NA	NA	NA	NA	NA	21	20	0	0	0	0	25	0	33	8	0	3
AATCCCCAAGACCATGGA	C1	USP21 (speckle)	chr16	70411697	-	NM_006927.4	NM_006927.4.6	6	NM_006927.4	EnhG1	48	27403	0.434113807743489	294.222196819664	-1.13577181347352	0.252447046033935	6.82578913263613e-06	3.55166586036158e-05	283.785779049113	-1.4718610702191	0.22761632632582	1.00356857278816e-10	1.42739692131359e-09	292.889176397954	0.393739830673643	0.452192778957137	0.383899163709966	0.674135689879048	622	334	117	167	73	45	1465	1427	384	410	159	128
AATCCCCATAACTTCCCC	C1	USP21 (speckle)	chr1	176897770	+	NA	NA	NA	NA	ReprPCWk	44	NA	NA	NA	NA	NA	NA	NA	NA	NA	NA	NA	NA	NA	NA	NA	NA	NA	0	34	0	3	1	0	27	0	0	0	26	23
AATCCCCATTGACGTTAG	C1	USP21 (speckle)	chr3	30567027	-	NA	NA	NA	NA	Quies	36	NA	NA	NA	NA	NA	NA	NA	NA	NA	NA	NA	NA	NA	NA	NA	NA	NA	0	0	0	0	0	0	0	0	0	0	0	0
AATCCCCCCCATAGGGTT	C1	USP21 (speckle)	chr1	167982050	-	NA	NA	NA	NA	TxWk	37	NA	NA	NA	NA	NA	NA	NA	NA	NA	NA	NA	NA	NA	NA	NA	NA	NA	0	0	0	0	0	0	0	0	0	0	0	0
AATCCCCGGACCTGTCCG	C1	USP21 (speckle)	chr8	92093390	+	NA	NA	NA	NA	Quies	39	NA	NA	NA	NA	NA	NA	NA	NA	NA	NA	NA	NA	NA	NA	NA	NA	NA	0	0	0	0	0	0	0	0	0	0	0	0
AATCCCCGGGAGGGCAGT	C1	USP21 (speckle)	chr2	155131708	+	NA	NA	NA	NA	Quies	32	NA	NA	NA	NA	NA	NA	NA	NA	NA	NA	NA	NA	NA	NA	NA	NA	NA	0	0	0	0	0	0	0	0	0	0	0	0
AATCCCCGTGCCGCGCAC	C1	USP21 (speckle)	chr5	28918272	+	NA	NA	NA	NA	Quies	31	108941	0.267153689208012	NA	NA	NA	NA	NA	NA	NA	NA	NA	NA	NA	NA	NA	NA	NA	0	0	0	0	0	0	0	0	0	0	0	0
AATCCCCTAGGGGTCTCA	C1	USP21 (speckle)	chr10	35400501	-	NA	NA	NA	NA	EnhWk	46	NA	NA	NA	NA	NA	NA	NA	NA	NA	NA	NA	NA	NA	NA	NA	NA	NA	0	0	0	0	0	0	0	0	0	0	0	0
AATCCCGACACCCCATCA	C1	USP21 (speckle)	chr9	131154279	-	NA	NA	NA	NA	Tx	41	13226	0.381669696707356	NA	NA	NA	NA	NA	NA	NA	NA	NA	NA	NA	NA	NA	NA	NA	0	0	0	0	0	3	0	0	0	10	0	0
AATCCCGACGTCTCAAAA	C1	USP21 (speckle)	chr19	17752267	-	NA	NA	NA	NA	TxWk	55	NA	NA	NA	NA	NA	NA	NA	NA	NA	NA	NA	NA	NA	NA	NA	NA	NA	0	0	0	0	0	0	0	0	0	0	0	0
AATCCCGACTGTTACTGT	C1	USP21 (speckle)	chr6	31200286	-	NA	NA	NA	NA	TxWk	51	1632	0.930975470621791	NA	NA	NA	NA	NA	NA	NA	NA	NA	NA	NA	NA	NA	NA	NA	0	0	0	0	0	0	0	0	0	0	0	0
AATCCCGATGACCCCCCC	C1	USP21 (speckle)	chr1	195592909	+	NA	NA	NA	NA	Het	32	NA	NA	NA	NA	NA	NA	NA	NA	NA	NA	NA	NA	NA	NA	NA	NA	NA	0	0	0	0	0	0	0	0	0	0	0	0
AATCCCGTCGTTCGACAA	C1	USP21 (speckle)	chr10	69334513	+	NM_001358263.1	NM_000188.3.1	1	NM_000188.3	TssFlnkU	50	56018	0.454002447583619	NA	NA	NA	NA	NA	NA	NA	NA	NA	NA	NA	NA	NA	NA	NA	0	0	0	0	0	0	45	12	0	0	0	0
AATCCCTCCCTGAATGCC	C1	USP21 (speckle)	chr16	53055718	-	NA	NA	NA	NA	TssA	47	NA	NA	15.1384094745692	-2.66683457016592	2.42397870588145	0.271249807179998	0.376723281706758	NA	NA	NA	NA	NA	NA	NA	NA	NA	NA	0	1	18	0	2	1	92	0	0	0	18	10
AATCCCTGAACTAAAGAT	C1	USP21 (speckle)	chr11	58562067	+	NA	NA	NA	NA	Quies	36	NA	NA	NA	NA	NA	NA	NA	NA	NA	NA	NA	NA	NA	NA	NA	NA	NA	0	0	0	0	0	0	0	0	0	0	0	0
AATCCCTGATGGGGTGTC	C1	USP21 (speckle)	chr3	139136179	-	NA	NA	NA	NA	EnhWk	42	NA	NA	NA	NA	NA	NA	NA	NA	NA	NA	NA	NA	NA	NA	NA	NA	NA	0	0	0	0	0	0	0	0	0	0	0	0
AATCCCTGCTCGTACTTC	C1	USP21 (speckle)	chr4	69676587	-	NA	NA	NA	NA	Quies	33	NA	NA	NA	NA	NA	NA	NA	NA	NA	NA	NA	NA	NA	NA	NA	NA	NA	0	0	0	0	0	0	0	0	0	0	0	0
AATCCCTGGCCAGTGAGG	C1	USP21 (speckle)	chr2	145819604	+	NA	NA	NA	NA	Quies	35	NA	NA	NA	NA	NA	NA	NA	NA	NA	NA	NA	NA	NA	NA	NA	NA	NA	0	0	0	0	0	0	0	0	0	0	0	0
AATCCCTTCCGATGCGCT	C1	USP21 (speckle)	chr4	62981783	+	NA	NA	NA	NA	Quies	36	NA	NA	NA	NA	NA	NA	NA	NA	NA	NA	NA	NA	NA	NA	NA	NA	NA	0	0	0	0	0	0	0	0	0	0	0	0
AATCCCTTGTTTCTATGT	C1	USP21 (speckle)	chr9	120998172	-	NM_001735.3	NM_001735.3.21	21	NM_001735.3	Quies	36	52103	0.531983541111485	NA	NA	NA	NA	NA	NA	NA	NA	NA	NA	NA	NA	NA	NA	NA	0	0	0	0	0	0	0	0	0	0	0	0
AATCCGAATACTGTGGTC	C1	USP21 (speckle)	chr1	14222953	-	NA	NA	NA	NA	Quies	37	81492	0.987087865500618	NA	NA	NA	NA	NA	NA	NA	NA	NA	NA	NA	NA	NA	NA	NA	0	0	0	0	0	0	0	0	0	0	0	0
AATCCGAGCCGCTTACGC	C1	USP21 (speckle)	chr4	88700516	-	NA	NA	NA	NA	TxWk	42	NA	NA	NA	NA	NA	NA	NA	NA	NA	NA	NA	NA	NA	NA	NA	NA	NA	0	0	0	0	0	0	0	0	0	0	0	0
AATCCGAGCGCGCTTGAC	C1	USP21 (speckle)	chr2	48264687	+	NA	NA	NA	NA	EnhA1	41	NA	NA	NA	NA	NA	NA	NA	NA	NA	NA	NA	NA	NA	NA	NA	NA	NA	0	0	0	4	0	0	0	0	0	0	0	0
AATCCGAGTTCGTATCAT	C1	USP21 (speckle)	chr17	7046009	-	NA	NA	NA	NA	TxWk	53	NA	NA	NA	NA	NA	NA	NA	NA	NA	NA	NA	NA	NA	NA	NA	NA	NA	0	0	0	0	0	0	0	0	0	0	0	0
AATCCGATGAAACCCTCA	C1	USP21 (speckle)	chr22	39312943	+	NA	NA	NA	NA	EnhG1	55	NA	NA	NA	NA	NA	NA	NA	31097.9257992911	-1.52158350504854	0.240894651654768	2.67751512220133e-10	3.60815950877516e-09	14094.9718630032	0.59214394809814	0.959006465166045	0.536934233883972	0.785801077601729	9	44679	0	10284	1	8046	18	102417	4	34524	0	34927
AATCCGATGTGTTCTTTC	C1	USP21 (speckle)	chr20	63041031	-	NA	NA	NA	NA	ReprPCWk	48	NA	NA	NA	NA	NA	NA	NA	NA	NA	NA	NA	NA	NA	NA	NA	NA	NA	0	0	0	0	0	0	0	0	0	0	0	0
AATCCGCACAAGAAAGGA	C1	USP21 (speckle)	chr7	12860829	-	NA	NA	NA	NA	Quies	44	NA	NA	NA	NA	NA	NA	NA	NA	NA	NA	NA	NA	NA	NA	NA	NA	NA	0	0	0	0	0	0	0	0	0	0	0	0
AATCCGCACGTCATCGAA	C1	USP21 (speckle)	chr10	32963520	+	NA	NA	NA	NA	EnhWk	39	5083	0.0410011938179589	NA	NA	NA	NA	NA	NA	NA	NA	NA	NA	NA	NA	NA	NA	NA	0	0	0	0	0	0	0	0	0	0	0	0
AATCCGCACTCGAAACTA	C1	USP21 (speckle)	chr10	74881146	+	NM_012330.4	NM_012330.4.3	3	NM_012330.4	ReprPCWk	41	54547	0.264759131173401	NA	NA	NA	NA	NA	NA	NA	NA	NA	NA	NA	NA	NA	NA	NA	0	0	0	0	0	0	0	0	0	0	0	0
AATCCGCATGAAGGTCTC	C1	USP21 (speckle)	chr13	98185613	+	NM_005766.4	NM_005766.4.1	1	NM_005766.4	ReprPCWk	41	42520	0.136245806404066	NA	NA	NA	NA	NA	NA	NA	NA	NA	NA	NA	NA	NA	NA	NA	0	0	0	0	0	0	0	0	0	0	0	0
AATCCGCCGCACATGTCA	C1	USP21 (speckle)	chr21	19354666	+	NA	NA	NA	NA	Quies	32	NA	NA	NA	NA	NA	NA	NA	NA	NA	NA	NA	NA	NA	NA	NA	NA	NA	0	0	0	0	0	0	0	0	0	0	0	0
AATCCGCTGCGGTTCCCC	C1	USP21 (speckle)	chr3	9184108	+	NA	NA	NA	NA	ReprPCWk	46	NA	NA	NA	NA	NA	NA	NA	NA	NA	NA	NA	NA	NA	NA	NA	NA	NA	0	0	0	0	0	0	0	0	0	0	0	0
AATCCGGAATGACCGCTA	C1	USP21 (speckle)	chr10	128575042	+	NA	NA	NA	NA	EnhWk	46	NA	NA	NA	NA	NA	NA	NA	NA	NA	NA	NA	NA	NA	NA	NA	NA	NA	0	39	0	12	0	4	0	34	0	0	0	0
AATCCGGACGTAAGGTTT	C1	USP21 (speckle)	chr8	95132982	-	NA	NA	NA	NA	EnhWk	44	NA	NA	NA	NA	NA	NA	NA	10.138605049963	-2.19480291926032	2.02897153871807	0.279371743937629	0.412976041184901	NA	NA	NA	NA	NA	42	11	3	1	0	0	1	115	6	7	10	0
AATCCGGCCAACTGACGT	C1	USP21 (speckle)	chr10	21823504	-	NM_022365.4	NM_022365.4.4	4	NM_022365.4	TxWk	37	180226	0.729119721016413	59.5820929645644	3.96385320199647	0.951790811317917	3.11862725576997e-05	0.000142797469293893	56.1351269976148	3.79941015537402	0.825818589973937	4.20910571504773e-06	2.99216112692253e-05	56.4716183064889	0.383889855231298	1.4307526624201	0.788458230374764	0.920500106184313	380	239	78	61	38	64	38	45	0	0	10	8
