## Supplementary material for "Genomic context tunes sequence-encoded RNA processing": Table S5: 762830_file06 (part 63 of 114)

Barcode	Construct	Intron	Chr	Pos	Strand	MANE_all	MANE_intron	MANE_intron_ind	MANE_host	ChromHMM	GC	DistToTSS	RelPos	Spliced isoform, CHX vs Control: mean normalized count (Spliced_baseMean)	Spliced isoform, CHX vs Control: log2 fold change (Spliced_log2FoldChange)	Spliced isoform, CHX vs Control: log2 fold change SE (Spliced_lfcSE)	Spliced isoform, CHX vs Control: p-value (Spliced_pvalue)	Spliced isoform, CHX vs Control: adjusted p-value (Spliced_padj)	Unspliced isoform, CHX vs Control: mean normalized count (Unspliced_baseMean)	Unspliced isoform, CHX vs Control: log2 fold change (Unspliced_log2FoldChange)	Unspliced isoform, CHX vs Control: log2 fold change SE (Unspliced_lfcSE)	Unspliced isoform, CHX vs Control: p-value (Unspliced_pvalue)	Unspliced isoform, CHX vs Control: adjusted p-value (Unspliced_padj)	Spliced/Unspliced ratio, CHX vs Control: mean normalized count (SplicingInteraction_baseMean)	Spliced/Unspliced ratio, CHX vs Control: log2 fold change (SplicingInteraction_log2FoldChange)	Spliced/Unspliced ratio, CHX vs Control: log2 fold change SE (SplicingInteraction_lfcSE)	Spliced/Unspliced ratio, CHX vs Control: p-value (SplicingInteraction_pvalue)	Spliced/Unspliced ratio, CHX vs Control: adjusted p-value (SplicingInteraction_padj)	Spliced isoform, CHX, rep 1 - RNA reads (count_CHX_rep1_Spliced)	Unspliced isoform, CHX, rep 1 - RNA reads (count_CHX_rep1_Unspliced)	Spliced isoform, CHX, rep 2 - RNA reads (count_CHX_rep2_Spliced)	Unspliced isoform, CHX, rep 2 - RNA reads (count_CHX_rep2_Unspliced)	Spliced isoform, CHX, rep 3 - RNA reads (count_CHX_rep3_Spliced)	Unspliced isoform, CHX, rep 3 - RNA reads (count_CHX_rep3_Unspliced)	Spliced isoform, Control, rep 1 - RNA reads (count_Control_rep1_Spliced)	Unspliced isoform, Control, rep 1 - RNA reads (count_Control_rep1_Unspliced)	Spliced isoform, Control, rep 2 - RNA reads (count_Control_rep2_Spliced)	Unspliced isoform, Control, rep 2 - RNA reads (count_Control_rep2_Unspliced)	Spliced isoform, Control, rep 3 - RNA reads (count_Control_rep3_Spliced)	Unspliced isoform, Control, rep 3 - RNA reads (count_Control_rep3_Unspliced)
AATCCGGCTGAATACGGG	C1	USP21 (speckle)	chr5	75321051	+	NA	NA	NA	NA	EnhWk	44	NA	NA	NA	NA	NA	NA	NA	NA	NA	NA	NA	NA	NA	NA	NA	NA	NA	0	0	0	0	0	0	0	0	0	0	0	0
AATCCGGGTTACGGCCCC	C1	USP21 (speckle)	chr6	13678400	-	NM_005493.3	NM_005493.3.12	12	NM_005493.3	TssA	34	33435	0.3701100312161	191.934846872802	2.51799632466368	0.285091441185467	1.02599059433727e-18	1.91790052649706e-17	660.446437071267	1.75385481066222	0.146293650670064	4.07780177496048e-33	3.65586724419597e-31	391.026985247252	0.788427113854737	0.381441446768962	0.0387372065378085	0.180744423538094	785	1535	192	963	199	650	166	607	38	274	40	214
AATCCGTAACGGTGTACT	C1	USP21 (speckle)	chr1	154462552	-	NA	NA	NA	NA	TxWk	46	NA	NA	60.0908130406013	1.777751495778	0.686568502852656	0.00961632674738268	0.022759007424929	29.7593729558072	2.01030741716073	0.979219330650754	0.0400755358966768	0.0901815547211313	45.801872824924	0.0841125072803369	1.40318858110541	0.952200365942926	0.984067592618772	284	142	55	32	40	11	140	75	6	15	24	0
AATCCGTAGAATGGGACG	C1	USP21 (speckle)	chr7	137978410	-	NM_194071.4	NM_194071.4.11	11	NM_194071.4	TxWk	45	23676	0.18626679673978	NA	NA	NA	NA	NA	25.1746251342132	2.43234463616652	1.17752171055084	0.0388617872067814	0.0879165095184772	NA	NA	NA	NA	NA	37	56	2	45	7	14	0	14	0	33	0	0
AATCCGTATGGGAGCGAC	C1	USP21 (speckle)	chr12	63182787	-	NA	NA	NA	NA	Quies	37	NA	NA	NA	NA	NA	NA	NA	NA	NA	NA	NA	NA	NA	NA	NA	NA	NA	0	0	0	0	0	0	69	0	0	0	0	0
AATCCGTCGGTACTCAGC	C1	USP21 (speckle)	chr11	126915022	+	NA	NA	NA	NA	Quies	43	NA	NA	NA	NA	NA	NA	NA	NA	NA	NA	NA	NA	NA	NA	NA	NA	NA	0	0	0	0	0	0	0	0	0	0	0	0
AATCCGTGCGGAAGGCGG	C1	USP21 (speckle)	chr4	122815732	-	NA	NA	NA	NA	Quies	45	NA	NA	NA	NA	NA	NA	NA	NA	NA	NA	NA	NA	NA	NA	NA	NA	NA	0	0	0	0	0	0	0	39	0	0	0	0
AATCCGTGCGTCACGATC	C1	USP21 (speckle)	chr12	89713264	+	NA	NA	NA	NA	Quies	45	1216	0.00312825592014715	NA	NA	NA	NA	NA	NA	NA	NA	NA	NA	NA	NA	NA	NA	NA	0	0	0	0	0	0	0	0	0	12	0	14
AATCCGTGGTCCGTGGGC	C1	USP21 (speckle)	chr15	45586862	+	NA	NA	NA	NA	TssA	42	NA	NA	NA	NA	NA	NA	NA	NA	NA	NA	NA	NA	NA	NA	NA	NA	NA	0	0	0	0	0	0	0	0	0	0	0	0
AATCCGTGTCTCAATGAC	C1	USP21 (speckle)	chr22	17672589	-	NA	NA	NA	NA	EnhA1	41	NA	NA	NA	NA	NA	NA	NA	NA	NA	NA	NA	NA	NA	NA	NA	NA	NA	0	0	0	0	0	0	0	32	0	0	0	0
AATCCGTTTACCCGTGAA	C1	USP21 (speckle)	chr1	148681248	-	NA	NA	NA	NA	NA	43	NA	NA	NA	NA	NA	NA	NA	NA	NA	NA	NA	NA	NA	NA	NA	NA	NA	0	0	0	0	0	0	0	0	0	0	0	0
AATCCTAACCCCCCCCAA	C1	USP21 (speckle)	chr10	17448197	-	NM_001004470.3	NM_001004470.3.6	6	NM_001004470.3	EnhG1	39	6398	0.045970899946111	NA	NA	NA	NA	NA	28.296248395776	-4.27886171651775	1.36605917776261	0.00173462206936911	0.00654283039239084	13.063034021566	5.06477391504908	3.65972844132821	0.166382740287005	0.44253496053513	0	0	0	7	0	2	0	211	0	15	0	35
AATCCTACCACGACTGGG	C1	USP21 (speckle)	chr20	64271607	-	NA	NA	NA	NA	Het	42	NA	NA	NA	NA	NA	NA	NA	NA	NA	NA	NA	NA	NA	NA	NA	NA	NA	0	0	0	0	0	0	0	0	0	0	0	0
AATCCTAGGTCCTGTAAG	C1	USP21 (speckle)	chr20	41050739	-	NA	NA	NA	NA	EnhA1	39	NA	NA	NA	NA	NA	NA	NA	NA	NA	NA	NA	NA	NA	NA	NA	NA	NA	0	0	0	0	0	0	0	0	0	0	0	0
AATCCTATCACCGCCGGC	C1	USP21 (speckle)	chr9	104093510	-	NA	NA	NA	NA	TssA	40	NA	NA	175.14602724261	-2.33102344495114	0.441058910121939	1.25662565068144e-07	8.8377597332747e-07	73.2645120259937	-0.200257939748127	0.428017263064236	0.639875047156047	0.751636655284115	130.675715384351	-1.746295194579	1.05912586889074	0.0991869776384578	0.32905778923697	101	195	83	17	19	47	729	262	231	18	203	70
AATCCTATCGAGATACGC	C1	USP21 (speckle)	chr7	103655630	+	NA	NA	NA	NA	TxWk	36	NA	NA	NA	NA	NA	NA	NA	NA	NA	NA	NA	NA	NA	NA	NA	NA	NA	0	0	0	0	0	0	0	0	0	0	0	0
AATCCTATTGCGTGGTCG	C1	USP21 (speckle)	chr3	186788296	-	NA	NA	NA	NA	EnhG1	40	NA	NA	NA	NA	NA	NA	NA	13.3485092940289	-4.82369937863203	2.02163293495049	0.0170308451632241	0.0446419254151638	NA	NA	NA	NA	NA	0	0	0	0	0	5	0	118	0	6	0	11
AATCCTCGTCGGCGGAGG	C1	USP21 (speckle)	chr5	139475552	+	NA	NA	NA	NA	EnhA1	53	NA	NA	NA	NA	NA	NA	NA	NA	NA	NA	NA	NA	NA	NA	NA	NA	NA	0	5	0	4	0	0	0	0	0	14	0	0
AATCCTCTGGTAAAGGCA	C1	USP21 (speckle)	chr14	73631211	+	NA	NA	NA	NA	TxWk	47	NA	NA	27.7073806902889	2.31070156905699	1.23464367372358	0.0612684151251624	0.110309386492266	NA	NA	NA	NA	NA	23.2391281470156	0.643110029531957	2.10863794415065	0.760375017223324	0.907738189302728	134	46	26	19	17	14	34	0	28	26	0	6
AATCCTGACTCCACCCAC	C1	USP21 (speckle)	chr4	159802283	+	NA	NA	NA	NA	Quies	38	NA	NA	NA	NA	NA	NA	NA	NA	NA	NA	NA	NA	NA	NA	NA	NA	NA	0	0	0	0	0	0	0	0	0	0	0	0
AATCCTGACTCGACGTTG	C1	USP21 (speckle)	chr9	88853024	+	NA	NA	NA	NA	Quies	35	NA	NA	NA	NA	NA	NA	NA	NA	NA	NA	NA	NA	NA	NA	NA	NA	NA	0	0	0	0	0	0	0	0	0	0	0	0
AATCCTGCAGTGCATTCC	C1	USP21 (speckle)	chr18	58899102	+	NM_001375912.1	NM_001375912.1.2	2	NM_001375912.1	ReprPCWk	45	34226	0.281454557415874	NA	NA	NA	NA	NA	NA	NA	NA	NA	NA	NA	NA	NA	NA	NA	0	0	0	0	0	0	0	0	0	0	0	0
AATCCTGCCATCCTGATG	C1	USP21 (speckle)	chr6	129716417	+	NA	NA	NA	NA	Quies	35	NA	NA	NA	NA	NA	NA	NA	NA	NA	NA	NA	NA	NA	NA	NA	NA	NA	0	0	0	0	0	0	0	0	0	0	0	0
AATCCTGCGCCCGCTCCG	C1	USP21 (speckle)	chr1	210843706	+	NA	NA	NA	NA	Quies	39	NA	NA	NA	NA	NA	NA	NA	NA	NA	NA	NA	NA	NA	NA	NA	NA	NA	0	0	0	0	0	0	0	0	0	0	0	0
AATCCTGCTAACGCCCTA	C1	USP21 (speckle)	chr10	28302062	-	NM_001318170.2	NM_001318170.2.16	16	NM_001318170.2	ReprPCWk	43	1002	0.00397505474626297	NA	NA	NA	NA	NA	NA	NA	NA	NA	NA	NA	NA	NA	NA	NA	0	0	0	0	0	1	0	0	0	0	0	0
AATCCTGGAGCCACATTC	C1	USP21 (speckle)	chr13	100394162	-	NA	NA	NA	NA	EnhA2	38	NA	NA	NA	NA	NA	NA	NA	NA	NA	NA	NA	NA	NA	NA	NA	NA	NA	0	11	0	0	0	0	0	0	0	0	0	0
AATCCTTACACCCGCGCA	C1	USP21 (speckle)	chr1	204706515	-	NA	NA	NA	NA	EnhA1	51	NA	NA	35.5352678088003	-0.505038829545639	0.801878335323865	0.528812508606004	0.633451952027427	NA	NA	NA	NA	NA	23.3792801936685	-0.0955539694600586	2.14723337731176	0.964505078294015	0.987298604004083	93	17	17	0	10	5	81	0	72	11	13	11
AATCCTTGGTAGTGGACG	C1	USP21 (speckle)	chr15	52369464	+	NA	NA	NA	NA	ReprPCWk	37	NA	NA	NA	NA	NA	NA	NA	NA	NA	NA	NA	NA	NA	NA	NA	NA	NA	0	0	0	0	0	0	0	0	0	0	0	13
AATCCTTTTCCTAATGCG	C1	USP21 (speckle)	chr15	46033846	-	NA	NA	NA	NA	Quies	37	NA	NA	NA	NA	NA	NA	NA	NA	NA	NA	NA	NA	NA	NA	NA	NA	NA	0	0	0	0	0	0	0	0	0	0	0	0
AATCGAAACCGGTTGGAC	C1	USP21 (speckle)	chr4	109591927	+	NM_017918.5	NM_017918.5.1	1	NM_017918.5	Quies	40	31682	0.246602425393465	NA	NA	NA	NA	NA	NA	NA	NA	NA	NA	NA	NA	NA	NA	NA	0	0	0	0	0	0	0	0	0	0	0	0
AATCGAAACTTGTAACAT	C1	USP21 (speckle)	chr2	58730860	+	NA	NA	NA	NA	EnhA2	36	303122	0.476585936468206	NA	NA	NA	NA	NA	NA	NA	NA	NA	NA	NA	NA	NA	NA	NA	0	0	0	0	0	0	0	0	0	0	0	0
AATCGAACTAAGGTGGCC	C1	USP21 (speckle)	chr8	135419682	+	NA	NA	NA	NA	Quies	42	NA	NA	NA	NA	NA	NA	NA	NA	NA	NA	NA	NA	NA	NA	NA	NA	NA	0	0	0	0	0	0	0	0	0	0	0	0
AATCGAACTGTAGCTTCC	C1	USP21 (speckle)	chr4	78730360	-	NA	NA	NA	NA	EnhWk	40	NA	NA	NA	NA	NA	NA	NA	46.2581513459992	-1.05041792644668	0.657580423012038	0.110176925220612	0.201977065448788	22.6392590209338	5.64201975821029	1.91681539725272	0.00324592945506455	0.0313469254677301	35	93	5	18	0	13	1	109	0	68	0	39
AATCGAATCACGCGGACG	C1	USP21 (speckle)	chr6	5520982	+	NM_006567.5	NM_006567.5.4	4	NM_006567.5	Quies	40	259470	0.508693887713671	NA	NA	NA	NA	NA	NA	NA	NA	NA	NA	NA	NA	NA	NA	NA	43	85	0	0	0	0	0	0	0	0	0	0
AATCGACATGTACTAAAC	C1	USP21 (speckle)	chr6	50913783	-	NA	NA	NA	NA	Quies	34	NA	NA	NA	NA	NA	NA	NA	NA	NA	NA	NA	NA	NA	NA	NA	NA	NA	0	0	0	0	0	0	0	0	0	0	0	0
AATCGACCAGACATGTTC	C1	USP21 (speckle)	chr2	141211724	+	NA	NA	NA	NA	Quies	39	NA	NA	NA	NA	NA	NA	NA	NA	NA	NA	NA	NA	NA	NA	NA	NA	NA	0	0	0	0	0	0	0	0	0	0	0	0
AATCGACCGACAGGCTCG	C1	USP21 (speckle)	chrX	28981498	-	NA	NA	NA	NA	Quies	38	NA	NA	NA	NA	NA	NA	NA	NA	NA	NA	NA	NA	NA	NA	NA	NA	NA	0	0	0	0	0	0	0	0	0	0	0	0
AATCGACGACTGACACTC	C1	USP21 (speckle)	chr6	150161548	-	NA	NA	NA	NA	TxWk	41	NA	NA	8.66317935723696	-0.227235535680163	3.30335264816423	0.945157282417209	0.962764711328599	NA	NA	NA	NA	NA	NA	NA	NA	NA	NA	46	0	0	3	0	4	103	0	0	0	0	0
AATCGACGGGCGGTCCGA	C1	USP21 (speckle)	chrUn_KI270442v1	388094	-	NA	NA	NA	NA	NA	46	NA	NA	NA	NA	NA	NA	NA	NA	NA	NA	NA	NA	NA	NA	NA	NA	NA	0	0	0	0	0	0	0	0	0	0	0	0
AATCGACTCAGCATATGT	C1	USP21 (speckle)	chr8	38866557	-	NA	NA	NA	NA	Quies	47	NA	NA	NA	NA	NA	NA	NA	NA	NA	NA	NA	NA	NA	NA	NA	NA	NA	0	0	0	0	0	0	0	0	0	0	0	0
AATCGACTCCTGCGAATT	C1	USP21 (speckle)	chr8	49182959	-	NA	NA	NA	NA	Quies	33	NA	NA	NA	NA	NA	NA	NA	NA	NA	NA	NA	NA	NA	NA	NA	NA	NA	0	0	0	0	0	0	0	0	0	0	0	0
AATCGACTTCCGAATTGA	C1	USP21 (speckle)	chr20	34713426	-	NA	NA	NA	NA	EnhA2	50	NA	NA	NA	NA	NA	NA	NA	NA	NA	NA	NA	NA	NA	NA	NA	NA	NA	0	0	14	0	0	0	0	0	0	0	0	0
AATCGAGAACGGGCCACA	C1	USP21 (speckle)	chr1	176128064	-	NM_022457.7	NM_022457.7.12	12	NM_022457.7	TxWk	32	79222	0.301848690828177	126.06429360391	1.24434898362079	0.510959179318074	0.0148786352087293	0.0332004228189503	69.4594875162159	3.27154371716459	0.786729358689991	3.20469583517957e-05	0.000189607528879345	98.8591594315704	-1.90843118948828	1.07921689737853	0.0770027212027153	0.28270899728561	501	327	93	62	93	72	91	9	83	29	70	8
AATCGAGCACAACCGTAG	C1	USP21 (speckle)	chr10	73268150	-	NM_001367801.1	NM_001367801.1.2	2	NM_001367801.1	Quies	39	90714	0.863096200869623	NA	NA	NA	NA	NA	NA	NA	NA	NA	NA	NA	NA	NA	NA	NA	14	0	0	0	0	0	37	0	0	0	0	0
AATCGAGGAACCCTCATT	C1	USP21 (speckle)	chrX	50211806	+	NM_033031.3	NM_033031.3.1	1	NM_033031.3	NA	37	7042	0.0478559293238192	NA	NA	NA	NA	NA	NA	NA	NA	NA	NA	NA	NA	NA	NA	NA	29	6	0	0	0	0	0	0	0	0	0	0
AATCGAGGTGGAGAACTC	C1	USP21 (speckle)	chrX	148601485	-	NA	NA	NA	NA	Quies	35	NA	NA	NA	NA	NA	NA	NA	NA	NA	NA	NA	NA	NA	NA	NA	NA	NA	0	9	0	0	0	3	0	0	0	0	0	0
AATCGAGTACTGCCATCA	C1	USP21 (speckle)	chr5	180007969	-	NM_018434.6	NM_018434.6.6	6	NM_018434.6	EnhWk	40	63790	0.546648042299024	84.3868060746497	2.84688760241077	0.633291378764379	6.94446781692373e-06	3.60840621843739e-05	70.4236139731115	3.06357765988288	0.850611124812561	0.000316240931628093	0.00148061356335846	76.3331522994457	0.0977139639258807	1.36786837054329	0.943051387868608	0.980643555397781	453	285	79	77	76	67	60	86	33	0	5	21
AATCGATAATGCGAAAGG	C1	USP21 (speckle)	chr1	207473221	+	NM_001006658.3	NM_001006658.3.10	10	NM_001006658.3	Quies	40	18894	0.531252636018558	NA	NA	NA	NA	NA	NA	NA	NA	NA	NA	NA	NA	NA	NA	NA	0	0	0	0	0	0	0	0	0	0	0	0
AATCGATGAAAGTATGTC	C1	USP21 (speckle)	chr2	169981222	+	NM_172070.4	NM_172070.4.24	24	NM_172070.4	EnhWk	37	153769	0.599073547401803	63.3332657088989	1.33261488333605	0.650030556998407	0.040356588848528	0.077583810578973	193.948957266459	1.03237937735932	0.443992610097652	0.0200603342037572	0.0510952114210749	119.63184420009	0.618278497138096	0.899343938432067	0.491782032490218	0.755697241225284	103	306	79	165	61	229	104	380	19	31	25	144
AATCGATGGTGTCACAAT	C1	USP21 (speckle)	chr17	14331622	-	NA	NA	NA	NA	EnhA2	44	NA	NA	NA	NA	NA	NA	NA	NA	NA	NA	NA	NA	NA	NA	NA	NA	NA	0	0	0	0	0	0	0	0	0	0	0	0
AATCGATTATATCGCACA	C1	USP21 (speckle)	chr15	90982916	-	NM_003981.4	NM_003981.4.12	12	NM_003981.4	Tx	43	11619	0.407741437394722	NA	NA	NA	NA	NA	NA	NA	NA	NA	NA	NA	NA	NA	NA	NA	45	17	0	0	0	0	44	22	0	0	0	0
AATCGATTCCCTCTTGTG	C1	USP21 (speckle)	chr9	40918619	+	NA	NA	NA	NA	Quies	42	NA	NA	NA	NA	NA	NA	NA	NA	NA	NA	NA	NA	NA	NA	NA	NA	NA	0	0	0	0	0	0	0	0	0	0	0	0
AATCGATTCTGCCCGTAA	C1	USP21 (speckle)	chr20	52118687	-	NA	NA	NA	NA	Quies	44	NA	NA	NA	NA	NA	NA	NA	NA	NA	NA	NA	NA	NA	NA	NA	NA	NA	58	14	10	13	4	0	0	0	0	0	0	0
AATCGCAACAGCCAACTT	C1	USP21 (speckle)	chr18	73333234	-	NA	NA	NA	NA	Quies	37	NA	NA	NA	NA	NA	NA	NA	NA	NA	NA	NA	NA	NA	NA	NA	NA	NA	21	0	0	0	0	0	0	0	0	0	0	0
AATCGCACTGGGGCAGAT	C1	USP21 (speckle)	chr6	27897485	+	NA	NA	NA	NA	EnhWk	42	NA	NA	30.450290884037	2.23503909175574	1.2545813963991	0.0748305012314063	0.130384990939681	352.981485609868	1.29030006139238	0.266763779414204	1.31903759047773e-06	1.02609679322355e-05	171.126285312406	0.352855314348366	0.976719849378789	0.71790088243032	0.888320617827958	67	1077	50	362	20	293	79	369	15	201	0	152
AATCGCAGGGATTGTAGG	C1	USP21 (speckle)	chr1	180319101	-	NM_032360.4	NM_032360.4.2	2	NM_032360.4	Quies	36	183476	0.855972530651091	NA	NA	NA	NA	NA	NA	NA	NA	NA	NA	NA	NA	NA	NA	NA	6	8	0	1	0	0	7	6	1	2	1	3
AATCGCATGGTTACGTCT	C1	USP21 (speckle)	chr7	108211961	+	NA	NA	NA	NA	EnhA2	39	NA	NA	NA	NA	NA	NA	NA	NA	NA	NA	NA	NA	NA	NA	NA	NA	NA	0	0	0	0	0	0	0	0	0	0	0	0
AATCGCATGTTCTGTACC	C1	USP21 (speckle)	chr5	76962966	+	NM_001882.4	NM_001882.4.5	5	NM_001882.4	ReprPCWk	41	9922	0.604005600535703	NA	NA	NA	NA	NA	NA	NA	NA	NA	NA	NA	NA	NA	NA	NA	0	0	0	0	0	0	0	0	0	0	0	0
AATCGCATTCTGATGACA	C1	USP21 (speckle)	chr11	69858100	-	NA	NA	NA	NA	ReprPCWk	42	NA	NA	NA	NA	NA	NA	NA	NA	NA	NA	NA	NA	NA	NA	NA	NA	NA	0	0	0	0	0	0	0	0	0	0	0	0
AATCGCCAGCGGGTCCAG	C1	USP21 (speckle)	chr9	125476774	+	NA	NA	NA	NA	EnhA1	44	NA	NA	NA	NA	NA	NA	NA	NA	NA	NA	NA	NA	NA	NA	NA	NA	NA	0	0	0	0	0	0	0	0	0	0	0	0
AATCGCCATGCCCGTGCA	C1	USP21 (speckle)	chr8	35937548	+	NA	NA	NA	NA	Quies	42	75425	0.229205855271355	NA	NA	NA	NA	NA	NA	NA	NA	NA	NA	NA	NA	NA	NA	NA	0	0	0	0	0	0	0	0	0	0	0	0
AATCGCCCCCCTGGTCGA	C1	USP21 (speckle)	chr3	196339901	-	NA	NA	NA	NA	TssA	49	NA	NA	NA	NA	NA	NA	NA	NA	NA	NA	NA	NA	NA	NA	NA	NA	NA	37	51	2	5	1	7	40	0	0	0	13	8
AATCGCCCGAGTAGAAGC	C1	USP21 (speckle)	chr4	31511150	-	NA	NA	NA	NA	Quies	34	NA	NA	NA	NA	NA	NA	NA	NA	NA	NA	NA	NA	NA	NA	NA	NA	NA	0	0	0	0	0	0	0	0	0	0	0	0
AATCGCCTGACAGTGCGG	C1	USP21 (speckle)	chr9	94157781	+	NA	NA	NA	NA	TxWk	46	NA	NA	NA	NA	NA	NA	NA	NA	NA	NA	NA	NA	NA	NA	NA	NA	NA	0	0	0	0	0	0	0	0	0	0	0	0
AATCGCGGATAGATGCGC	C1	USP21 (speckle)	chr2	199071653	-	NA	NA	NA	NA	Quies	35	138	0.000729317506791109	NA	NA	NA	NA	NA	NA	NA	NA	NA	NA	NA	NA	NA	NA	NA	0	0	0	0	0	0	0	0	0	15	0	0
AATCGCGTCCAGGTGGTT	C1	USP21 (speckle)	chr5	82498366	-	NA	NA	NA	NA	Quies	36	NA	NA	NA	NA	NA	NA	NA	NA	NA	NA	NA	NA	NA	NA	NA	NA	NA	0	0	0	0	0	0	0	0	0	0	0	0
AATCGCGTCGGACGATGT	C1	USP21 (speckle)	chr2	189521441	+	NA	NA	NA	NA	EnhWk	38	NA	NA	NA	NA	NA	NA	NA	NA	NA	NA	NA	NA	NA	NA	NA	NA	NA	0	0	0	0	0	0	0	0	0	0	0	0
AATCGCGTGTGCGTAAGG	C1	USP21 (speckle)	chr3	57792040	-	NA	NA	NA	NA	EnhA2	37	NA	NA	NA	NA	NA	NA	NA	NA	NA	NA	NA	NA	NA	NA	NA	NA	NA	0	0	0	0	0	0	0	0	0	0	0	0
AATCGCGTTTAGAATAAA	C1	USP21 (speckle)	chr10	80743102	+	NA	NA	NA	NA	Quies	43	NA	NA	NA	NA	NA	NA	NA	NA	NA	NA	NA	NA	NA	NA	NA	NA	NA	0	0	0	0	0	0	0	0	0	0	0	0
AATCGCTATCAAAGCTCC	C1	USP21 (speckle)	chr16	72673435	-	NA	NA	NA	NA	Het	36	NA	NA	NA	NA	NA	NA	NA	NA	NA	NA	NA	NA	NA	NA	NA	NA	NA	0	0	0	0	0	0	0	0	0	0	0	0
AATCGCTCACTGGCTCGA	C1	USP21 (speckle)	chr1	40039906	+	NA	NA	NA	NA	TssFlnkU	47	NA	NA	NA	NA	NA	NA	NA	NA	NA	NA	NA	NA	NA	NA	NA	NA	NA	26	0	8	6	0	10	0	0	0	0	0	0
AATCGCTCGGGTGTTTGC	C1	USP21 (speckle)	chr8	10238320	-	NA	NA	NA	NA	ReprPCWk	39	NA	NA	57.1823919883087	-0.841353244149479	0.731172715531742	0.249859728865083	0.352999058853566	124.034154554197	0.2268023973661	0.401832673276235	0.572468330963223	0.695126984523371	87.0022092269298	-1.13170093472021	0.916089052300237	0.216696080331537	0.509460536252443	150	224	15	100	20	91	128	446	103	57	36	68
AATCGCTGCGTGAGTTCG	C1	USP21 (speckle)	chr3	143272767	-	NM_173653.4	NM_173653.4.2	2	NM_173653.4	Quies	40	575701	0.987062085188608	NA	NA	NA	NA	NA	NA	NA	NA	NA	NA	NA	NA	NA	NA	NA	0	0	0	0	0	0	0	0	0	0	0	0
AATCGCTGTCCGTTCGCT	C1	USP21 (speckle)	chr17	72760695	-	NM_139177.4	NM_139177.4.4	4	NM_139177.4	EnhWk	45	331993	0.74314590141917	NA	NA	NA	NA	NA	NA	NA	NA	NA	NA	NA	NA	NA	NA	NA	0	0	0	0	0	0	0	0	0	0	0	0
AATCGCTTTAATAGTTGC	C1	USP21 (speckle)	chr16	74595963	+	NA	NA	NA	NA	TxWk	44	NA	NA	NA	NA	NA	NA	NA	NA	NA	NA	NA	NA	NA	NA	NA	NA	NA	0	0	0	0	0	0	0	0	0	0	0	0
AATCGCTTTCTGCTCCCA	C1	USP21 (speckle)	chr17	59472921	-	NA	NA	NA	NA	ReprPCWk	43	54025	0.515220584027923	21.8847512251517	2.22360901359249	1.32238779635889	0.0926637914984789	0.156071964270598	25.9510772605228	-1.8156532231839	1.02104087009234	0.0753648469111546	0.149955586810749	23.7548192807659	3.3421327157626	1.69833212428409	0.0490805661140805	0.212473015278332	74	30	28	2	15	12	61	170	10	29	0	10
AATCGCTTTGTTTGCCTA	C1	USP21 (speckle)	chr1	108611653	+	NM_001010883.3	NM_001010883.3.3	3	NM_001010883.3	TxWk	39	51554	0.650745364351262	19.5267179959579	6.38744839738479	1.93706655655276	0.000975547986159305	0.00313284775852507	28.1633776207544	-1.43730847883109	0.847061637432505	0.0897312877373593	0.172070887285642	23.3190685204866	6.10294678318113	1.92533733392806	0.00152540487165245	0.0176671231158074	85	20	37	7	10	10	0	31	0	22	8	59
AATCGGACCAGCTCGAAC	C1	USP21 (speckle)	chr11	79864392	-	NA	NA	NA	NA	Quies	40	NA	NA	NA	NA	NA	NA	NA	NA	NA	NA	NA	NA	NA	NA	NA	NA	NA	0	0	0	0	0	0	0	0	0	0	0	0
AATCGGAGCCGACCAATG	C1	USP21 (speckle)	chr1	107293710	-	NA	NA	NA	NA	Quies	34	NA	NA	NA	NA	NA	NA	NA	NA	NA	NA	NA	NA	NA	NA	NA	NA	NA	0	0	0	0	0	0	0	0	0	0	0	0
AATCGGAGTTCGCAATTT	C1	USP21 (speckle)	chr6	44520591	-	NA	NA	NA	NA	ReprPCWk	38	NA	NA	NA	NA	NA	NA	NA	NA	NA	NA	NA	NA	NA	NA	NA	NA	NA	0	0	0	0	0	0	0	0	0	0	0	0
AATCGGCATTCACACTTC	C1	USP21 (speckle)	chr2	207960214	-	NM_001080475.3	NM_001080475.3.5	5	NM_001080475.3	EnhWk	41	65313	0.319785546415981	11.6082876265004	4.34147179317972	2.16255898178827	0.0446898285513788	0.0846205751873197	25.3554118836634	5.95929669320492	1.57523112344699	0.000154871409265575	0.000785434804914896	17.2348933696714	-1.62023472409712	2.9165994888567	0.578537773672824	0.812173485458216	55	51	15	46	6	32	46	0	0	0	0	10
AATCGGCCATCGAAGAGA	C1	USP21 (speckle)	chr6	60243336	+	NA	NA	NA	NA	NA	36	NA	NA	NA	NA	NA	NA	NA	NA	NA	NA	NA	NA	NA	NA	NA	NA	NA	0	0	0	0	0	0	0	0	0	0	0	0
AATCGGCCCCTCTGTAGT	C1	USP21 (speckle)	chr4	128606387	+	NA	NA	NA	NA	TxWk	41	NA	NA	NA	NA	NA	NA	NA	NA	NA	NA	NA	NA	NA	NA	NA	NA	NA	0	0	0	0	0	0	0	0	0	0	0	0
AATCGGCGACTCACAATA	C1	USP21 (speckle)	chr11	27839745	+	NA	NA	NA	NA	Quies	39	NA	NA	NA	NA	NA	NA	NA	NA	NA	NA	NA	NA	NA	NA	NA	NA	NA	0	0	0	0	0	0	0	0	0	0	0	0
AATCGGCTTTATTGTCGC	C1	USP21 (speckle)	chr10	120015375	-	NA	NA	NA	NA	Quies	41	NA	NA	NA	NA	NA	NA	NA	NA	NA	NA	NA	NA	NA	NA	NA	NA	NA	0	0	0	0	0	0	0	0	0	0	0	0
AATCGGGACAGGAAAACG	C1	USP21 (speckle)	chr11	111597656	-	NA	NA	NA	NA	Quies	41	NA	NA	NA	NA	NA	NA	NA	NA	NA	NA	NA	NA	NA	NA	NA	NA	NA	0	0	0	0	0	0	17	0	0	0	0	18
AATCGGGAGGGCCTTATC	C1	USP21 (speckle)	chr15	27766192	+	NA	NA	NA	NA	ReprPCWk	47	NA	NA	NA	NA	NA	NA	NA	NA	NA	NA	NA	NA	NA	NA	NA	NA	NA	0	0	0	0	0	0	0	0	0	0	0	0
AATCGGGATTGGAGCTAA	C1	USP21 (speckle)	chr1	161624134	-	NM_001244753.2	NA	NA	NA	EnhA2	43	NA	NA	52.6019909536281	-0.838866521060446	0.612832734768313	0.171051049162802	0.259093465761313	384.509355810606	-1.2511124458293	0.238066655240981	1.47780835568928e-07	1.35456400866222e-06	203.582630205606	0.406320173421269	0.759532387987072	0.592676855237685	0.821295724515479	90	526	33	194	10	100	129	1775	121	336	17	330
AATCGGGCCGTTGGAGGT	C1	USP21 (speckle)	chr11	63531036	-	NA	NA	NA	NA	EnhA2	44	NA	NA	NA	NA	NA	NA	NA	NA	NA	NA	NA	NA	NA	NA	NA	NA	NA	0	0	0	0	0	0	0	0	0	0	0	0
AATCGGGGTCGCCAGCCG	C1	USP21 (speckle)	chr20	29122624	-	NA	NA	NA	NA	NA	40	NA	NA	NA	NA	NA	NA	NA	NA	NA	NA	NA	NA	NA	NA	NA	NA	NA	0	4	0	3	0	0	0	0	0	0	0	0
AATCGGGTATCGGGTCAT	C1	USP21 (speckle)	chr7	143093599	+	NA	NA	NA	NA	Quies	39	NA	NA	NA	NA	NA	NA	NA	NA	NA	NA	NA	NA	NA	NA	NA	NA	NA	0	0	0	0	0	0	0	0	0	0	0	0
AATCGGGTGCTTCTTCCG	C1	USP21 (speckle)	chr6	11982200	-	NA	NA	NA	NA	Quies	33	NA	NA	NA	NA	NA	NA	NA	NA	NA	NA	NA	NA	NA	NA	NA	NA	NA	0	18	0	7	0	0	24	0	0	0	0	0
AATCGGTATGCACCGGTC	C1	USP21 (speckle)	chr6	13556274	+	NA	NA	NA	NA	Quies	39	NA	NA	NA	NA	NA	NA	NA	NA	NA	NA	NA	NA	NA	NA	NA	NA	NA	0	0	0	0	0	0	0	0	0	0	0	0
AATCGGTCCAACTAGGGC	C1	USP21 (speckle)	chr8	28943603	-	NA	NA	NA	NA	EnhA1	38	NA	NA	NA	NA	NA	NA	NA	NA	NA	NA	NA	NA	NA	NA	NA	NA	NA	0	0	0	0	0	0	0	0	0	0	0	0
AATCGGTTGTCCACTCGT	C1	USP21 (speckle)	chr5	56494120	-	NA	NA	NA	NA	EnhWk	43	NA	NA	53.1889107001882	0.0120084748138675	0.684545766335696	0.986004025248891	0.991317182699345	NA	NA	NA	NA	NA	40.406412337507	-1.33828107335934	1.90898276179264	0.483275503538102	0.749450882961456	114	0	34	44	25	39	46	0	65	5	51	18
AATCGTAAATGCACGCTT	C1	USP21 (speckle)	chr2	58112865	+	NM_006296.7	NM_006296.7.7	7	NM_006296.7	EnhWk	42	66060	0.584260520404012	NA	NA	NA	NA	NA	NA	NA	NA	NA	NA	NA	NA	NA	NA	NA	0	0	0	0	0	0	0	0	0	0	0	8
AATCGTACCTGGCACTGC	C1	USP21 (speckle)	chr6	7000073	-	NA	NA	NA	NA	TxWk	44	NA	NA	NA	NA	NA	NA	NA	NA	NA	NA	NA	NA	NA	NA	NA	NA	NA	0	0	0	0	0	0	0	0	0	0	0	0
AATCGTACGCGGCGTCCC	C1	USP21 (speckle)	chr7	113119790	-	NA	NA	NA	NA	TxWk	37	NA	NA	NA	NA	NA	NA	NA	NA	NA	NA	NA	NA	NA	NA	NA	NA	NA	38	0	4	9	0	2	0	0	4	30	13	0
AATCGTACTCTTAACCGA	C1	USP21 (speckle)	chr11	131424511	-	NA	NA	NA	NA	Quies	45	NA	NA	NA	NA	NA	NA	NA	NA	NA	NA	NA	NA	NA	NA	NA	NA	NA	0	14	0	0	0	0	0	0	0	0	0	0
AATCGTATAAGCGAGCGT	C1	USP21 (speckle)	chr19	4966284	-	NA	NA	NA	NA	TxWk	51	NA	NA	NA	NA	NA	NA	NA	NA	NA	NA	NA	NA	NA	NA	NA	NA	NA	0	0	0	0	0	0	0	0	0	0	0	0
AATCGTATATACTGTTAG	C1	USP21 (speckle)	chr6	165131748	-	NA	NA	NA	NA	Quies	39	NA	NA	NA	NA	NA	NA	NA	NA	NA	NA	NA	NA	NA	NA	NA	NA	NA	0	0	0	0	0	0	0	0	0	0	0	0
AATCGTATATGCGCATAT	C1	USP21 (speckle)	chr8	129692597	+	NA	NA	NA	NA	EnhA1	44	NA	NA	79.9024318795207	-2.67561616608652	0.546875791825018	9.95387324745694e-07	6.10808846799859e-06	74.3339344750865	-3.29326150561269	1.5951994824733	0.0389719861139871	0.0881042211867317	78.9481350562566	0.21149449202078	1.17263164052982	0.856870858888981	0.949472113030387	76	105	11	18	9	0	597	288	126	115	38	75
AATCGTATCGACCTGGTA	C1	USP21 (speckle)	chr1	76607977	-	NA	NA	NA	NA	Quies	37	NA	NA	NA	NA	NA	NA	NA	NA	NA	NA	NA	NA	NA	NA	NA	NA	NA	0	0	0	0	0	0	0	0	0	0	0	0
AATCGTCACGGCCGTAGT	C1	USP21 (speckle)	chr1	51730784	+	NM_024586.6	NM_024586.6.4	4	NM_024586.6	TssA	43	113693	0.660514268451385	NA	NA	NA	NA	NA	NA	NA	NA	NA	NA	NA	NA	NA	NA	NA	0	0	0	0	0	0	0	0	0	0	0	0
AATCGTCAGATGAGTGCG	C1	USP21 (speckle)	chr10	79224308	+	NM_020338.4	NM_020338.4.7	7	NM_020338.4	TxWk	54	155343	0.627511573232507	NA	NA	NA	NA	NA	NA	NA	NA	NA	NA	NA	NA	NA	NA	NA	0	0	0	0	0	0	0	0	0	0	0	0
AATCGTCCCTAGACGGAT	C1	USP21 (speckle)	chr7	89703015	-	NA	NA	NA	NA	Quies	35	NA	NA	NA	NA	NA	NA	NA	NA	NA	NA	NA	NA	NA	NA	NA	NA	NA	13	33	4	0	0	0	0	25	0	0	0	0
AATCGTCGGGTCAGCTAA	C1	USP21 (speckle)	chr7	157399124	-	NA	NA	NA	NA	EnhG1	52	NA	NA	NA	NA	NA	NA	NA	NA	NA	NA	NA	NA	NA	NA	NA	NA	NA	12	0	0	1	0	0	27	0	0	23	0	0
AATCGTGATTCGTGAGAT	C1	USP21 (speckle)	chr15	25798988	+	NA	NA	NA	NA	ReprPC	50	NA	NA	NA	NA	NA	NA	NA	NA	NA	NA	NA	NA	NA	NA	NA	NA	NA	0	0	0	0	0	0	0	0	0	0	0	0
AATCGTGCCGCTTGCATC	C1	USP21 (speckle)	chr1	15126948	-	NA	NA	NA	NA	ReprPCWk	49	26670	0.637992488577375	NA	NA	NA	NA	NA	NA	NA	NA	NA	NA	NA	NA	NA	NA	NA	0	0	0	0	0	0	0	0	0	0	0	0
AATCGTGGGCTGCAGGCC	C1	USP21 (speckle)	chr7	130278625	+	NM_001869.3	NM_001869.3.8	8	NM_001869.3	ReprPCWk	42	11763	0.512861876525985	NA	NA	NA	NA	NA	NA	NA	NA	NA	NA	NA	NA	NA	NA	NA	0	0	0	0	0	0	0	0	0	0	0	0
AATCGTGTCCCGATTCTT	C1	USP21 (speckle)	chr1	225904038	-	NA	NA	NA	NA	Quies	50	NA	NA	NA	NA	NA	NA	NA	NA	NA	NA	NA	NA	NA	NA	NA	NA	NA	0	0	0	0	0	0	0	0	0	0	0	0
AATCGTTACAAGAATCCC	C1	USP21 (speckle)	chr16	64962966	-	NM_001797.4	NM_001797.4.2	2	NM_001797.4	Quies	35	159097	0.892244449304866	NA	NA	NA	NA	NA	NA	NA	NA	NA	NA	NA	NA	NA	NA	NA	0	0	0	0	0	0	0	0	0	0	0	0
AATCGTTACGGCTCAGTT	C1	USP21 (speckle)	chr1	193231585	+	NM_024529.5	NM_024529.5.13	13	NM_024529.5	TxWk	33	109555	0.825055540912001	NA	NA	NA	NA	NA	NA	NA	NA	NA	NA	NA	NA	NA	NA	NA	0	0	0	0	0	0	0	0	0	0	0	0
AATCGTTAGAGTTGTCAC	C1	USP21 (speckle)	chr2	26750075	+	NA	NA	NA	NA	EnhWk	45	NA	NA	NA	NA	NA	NA	NA	NA	NA	NA	NA	NA	NA	NA	NA	NA	NA	0	0	0	0	0	0	0	0	0	0	0	0
AATCGTTCCTATATCCCG	C1	USP21 (speckle)	chr2	166380810	-	NA	NA	NA	NA	EnhWk	38	NA	NA	NA	NA	NA	NA	NA	NA	NA	NA	NA	NA	NA	NA	NA	NA	NA	0	0	0	0	0	0	0	0	0	0	0	8
AATCGTTCGTAGGTGTCC	C1	USP21 (speckle)	chr1	206212644	+	NM_015326.5	NM_015326.5.2	2	NM_015326.5	TxWk	40	9104	0.0348951306267632	29.2967745442474	1.78191491569516	1.25436769188745	0.155442314439993	0.240089247265961	98.7636122186198	-0.71745040779463	0.4211500189088	0.0884650592367031	0.170214431110279	60.2623440771937	1.80154672962585	1.2742878101959	0.157430170214305	0.42842606216104	115	74	26	71	20	67	76	281	24	93	0	84
AATCGTTGTTGAATGGTG	C1	USP21 (speckle)	chr18	38832922	+	NA	NA	NA	NA	Quies	35	NA	NA	NA	NA	NA	NA	NA	NA	NA	NA	NA	NA	NA	NA	NA	NA	NA	0	0	0	0	0	0	0	0	0	0	0	0
AATCGTTTATAAAAGGCG	C1	USP21 (speckle)	chr18	70008677	+	NA	NA	NA	NA	TxWk	41	NA	NA	NA	NA	NA	NA	NA	NA	NA	NA	NA	NA	NA	NA	NA	NA	NA	0	0	0	0	0	0	0	0	0	0	0	0
AATCGTTTGTAAATCCCG	C1	USP21 (speckle)	chrX	43360942	+	NA	NA	NA	NA	Quies	37	81382	0.511524415922362	NA	NA	NA	NA	NA	NA	NA	NA	NA	NA	NA	NA	NA	NA	NA	0	28	18	0	2	0	92	42	0	0	0	0
AATCGTTTTACCATTGTC	C1	USP21 (speckle)	chr2	59224797	-	NA	NA	NA	NA	Quies	37	875403	0.993060849441873	NA	NA	NA	NA	NA	NA	NA	NA	NA	NA	NA	NA	NA	NA	NA	0	0	0	0	0	0	0	0	0	0	0	0
AATCTAAAGCATGCGCAC	C1	USP21 (speckle)	chr8	128133087	-	NA	NA	NA	NA	Quies	38	NA	NA	NA	NA	NA	NA	NA	NA	NA	NA	NA	NA	NA	NA	NA	NA	NA	0	0	0	0	0	0	0	0	0	0	0	0
AATCTAAATGGGCAACGG	C1	USP21 (speckle)	chr2	167767513	+	NM_020981.4	NM_020981.4.3	3	NM_020981.4	ReprPCWk	37	474513	0.81665447598723	NA	NA	NA	NA	NA	NA	NA	NA	NA	NA	NA	NA	NA	NA	NA	0	0	0	0	0	0	0	0	0	0	0	0
AATCTAACTTAAGTGGCA	C1	USP21 (speckle)	chr3	112747944	+	NA	NA	NA	NA	EnhWk	40	NA	NA	NA	NA	NA	NA	NA	NA	NA	NA	NA	NA	NA	NA	NA	NA	NA	0	0	0	0	0	0	0	36	0	0	0	0
AATCTAAGCCGGACGCAT	C1	USP21 (speckle)	chr20	37855294	-	NA	NA	NA	NA	TxWk	44	NA	NA	NA	NA	NA	NA	NA	NA	NA	NA	NA	NA	NA	NA	NA	NA	NA	0	0	0	0	0	0	0	0	0	0	0	0
AATCTAAGGCAGCTGTTG	C1	USP21 (speckle)	chr2	23122820	-	NA	NA	NA	NA	Quies	46	76236	0.42135399682752	NA	NA	NA	NA	NA	NA	NA	NA	NA	NA	NA	NA	NA	NA	NA	0	0	0	0	0	0	0	0	0	0	0	0
AATCTAATAACCTCCTGT	C1	USP21 (speckle)	chr7	91299851	+	NA	NA	NA	NA	EnhA1	39	NA	NA	NA	NA	NA	NA	NA	NA	NA	NA	NA	NA	NA	NA	NA	NA	NA	0	5	0	0	0	0	0	0	0	0	0	0
AATCTAATGTTGCTGCCC	C1	USP21 (speckle)	chr22	42611179	+	NA	NA	NA	NA	Tx	50	NA	NA	NA	NA	NA	NA	NA	NA	NA	NA	NA	NA	NA	NA	NA	NA	NA	0	0	0	0	0	0	0	0	0	0	0	0
AATCTACAAATTGTACTC	C1	USP21 (speckle)	chr17	45332458	-	NA	NA	NA	NA	EnhA1	47	NA	NA	NA	NA	NA	NA	NA	NA	NA	NA	NA	NA	NA	NA	NA	NA	NA	0	0	0	0	0	0	0	0	0	0	0	0
AATCTACACGTAGATACC	C1	USP21 (speckle)	chr15	68083374	-	NA	NA	NA	NA	TxWk	35	NA	NA	NA	NA	NA	NA	NA	NA	NA	NA	NA	NA	NA	NA	NA	NA	NA	0	0	0	0	0	0	0	0	0	0	0	0
AATCTACAGTGACCCTTA	C1	USP21 (speckle)	chr1	21916751	-	NM_005529.7	NM_005529.7.96	96	NM_005529.7	EnhA1	51	20559	0.178669818453597	253.979765401108	-0.206867896689556	0.402871502130668	0.607613101658435	0.702686191692001	356.14006991934	-1.15542108120947	0.186664843991048	6.02343964954587e-10	7.74656470874612e-09	300.774684439712	0.970436515753337	0.512051484517773	0.0580668044438389	0.237282496447605	394	351	214	244	126	112	983	1042	247	518	108	281
AATCTACCAAGCTAAGTA	C1	USP21 (speckle)	chr20	23961064	+	NA	NA	NA	NA	Quies	36	NA	NA	NA	NA	NA	NA	NA	NA	NA	NA	NA	NA	NA	NA	NA	NA	NA	0	0	0	0	0	0	0	0	0	0	0	0
AATCTACCATCAGACTAG	C1	USP21 (speckle)	chr7	105679186	+	NA	NA	NA	NA	TssFlnkD	46	NA	NA	NA	NA	NA	NA	NA	NA	NA	NA	NA	NA	NA	NA	NA	NA	NA	0	0	0	0	0	0	0	0	0	0	0	0
AATCTACTACGTGGCACG	C1	USP21 (speckle)	chr3	72444797	-	NA	NA	NA	NA	TssFlnk	43	NA	NA	NA	NA	NA	NA	NA	NA	NA	NA	NA	NA	NA	NA	NA	NA	NA	0	4	0	0	0	0	0	0	0	0	0	0
AATCTACTTACCCGGAAG	C1	USP21 (speckle)	chr10	64676306	+	NA	NA	NA	NA	Quies	35	1011642	0.983339521881215	NA	NA	NA	NA	NA	NA	NA	NA	NA	NA	NA	NA	NA	NA	NA	0	0	0	0	0	0	0	0	0	0	0	0
AATCTAGATGCGGGCTCC	C1	USP21 (speckle)	chr19	35094746	+	NA	NA	NA	NA	TxWk	50	3816	0.167854315122724	NA	NA	NA	NA	NA	NA	NA	NA	NA	NA	NA	NA	NA	NA	NA	0	0	0	0	0	0	0	0	0	0	0	0
AATCTAGGTCGTAATGGA	C1	USP21 (speckle)	chr6	12500958	-	NA	NA	NA	NA	Quies	37	NA	NA	NA	NA	NA	NA	NA	NA	NA	NA	NA	NA	NA	NA	NA	NA	NA	0	0	0	0	0	0	0	0	0	0	0	0
AATCTAGTAGGGGCCTAG	C1	USP21 (speckle)	chr5	16483249	+	NA	NA	NA	NA	ReprPCWk	36	NA	NA	NA	NA	NA	NA	NA	NA	NA	NA	NA	NA	NA	NA	NA	NA	NA	0	0	0	0	0	0	0	0	0	0	0	0
AATCTAGTAGTAACCAGG	C1	USP21 (speckle)	chr18	70147424	+	NA	NA	NA	NA	TxWk	37	NA	NA	NA	NA	NA	NA	NA	NA	NA	NA	NA	NA	NA	NA	NA	NA	NA	0	0	0	0	0	0	0	0	0	0	0	0
AATCTATACGCCAGACAT	C1	USP21 (speckle)	chr8	96816970	+	NM_016134.4	NM_016134.4.2	2	NM_016134.4	Quies	36	171729	0.344657407779071	NA	NA	NA	NA	NA	NA	NA	NA	NA	NA	NA	NA	NA	NA	NA	17	10	0	14	0	1	0	0	0	0	0	39
AATCTATCAGACCCCAGC	C1	USP21 (speckle)	chr16	89396658	+	NA	NA	NA	NA	TxWk	51	NA	NA	NA	NA	NA	NA	NA	NA	NA	NA	NA	NA	NA	NA	NA	NA	NA	0	9	0	0	0	0	0	0	0	0	0	0
AATCTCACCGATGTCGGT	C1	USP21 (speckle)	chr2	207396881	+	NA	NA	NA	NA	TxWk	39	NA	NA	NA	NA	NA	NA	NA	NA	NA	NA	NA	NA	NA	NA	NA	NA	NA	0	0	0	0	0	0	0	0	0	0	0	0
AATCTCACCTGAGCTTGT	C1	USP21 (speckle)	chr5	153636101	-	NA	NA	NA	NA	Quies	42	NA	NA	NA	NA	NA	NA	NA	NA	NA	NA	NA	NA	NA	NA	NA	NA	NA	0	0	0	0	0	0	0	0	0	0	0	0
AATCTCACTTGAAGACTC	C1	USP21 (speckle)	chr1	76535758	-	NA	NA	NA	NA	Quies	38	NA	NA	NA	NA	NA	NA	NA	NA	NA	NA	NA	NA	NA	NA	NA	NA	NA	0	0	0	0	0	0	0	0	0	0	0	0
AATCTCACTTGTCAGTAC	C1	USP21 (speckle)	chr11	16080880	+	NA	NA	NA	NA	Quies	36	NA	NA	38.943730528446	1.4165685713169	0.702887867019867	0.0438674667860062	0.0833364978762241	NA	NA	NA	NA	NA	24.2984414975134	-4.85140207142768	2.20496674096581	0.0277916068188883	0.146120313551475	187	24	41	25	20	0	49	0	15	0	19	0
AATCTCATTTCAACTAGC	C1	USP21 (speckle)	chr10	11593970	-	NM_014688.5	NM_014688.5.13	13	NM_014688.5	EnhWk	36	17680	0.116976862664664	9.8681317131605	-2.78942364829891	2.42695885527288	0.25041194527981	0.35359102935209	NA	NA	NA	NA	NA	NA	NA	NA	NA	NA	9	0	0	9	3	0	109	0	10	18	0	0
AATCTCCCTCAGACACGC	C1	USP21 (speckle)	chr11	120409540	-	NA	NA	NA	NA	TxWk	34	NA	NA	NA	NA	NA	NA	NA	NA	NA	NA	NA	NA	NA	NA	NA	NA	NA	0	0	0	0	0	0	0	0	0	0	0	0
AATCTCCGATTATTCGTC	C1	USP21 (speckle)	chr16	73608580	+	NA	NA	NA	NA	ReprPCWk	39	NA	NA	NA	NA	NA	NA	NA	NA	NA	NA	NA	NA	NA	NA	NA	NA	NA	0	0	0	0	0	0	0	0	0	0	0	0
AATCTCGACGAACGCTCC	C1	USP21 (speckle)	chr3	155130718	-	NA	NA	NA	NA	EnhWk	37	NA	NA	NA	NA	NA	NA	NA	NA	NA	NA	NA	NA	NA	NA	NA	NA	NA	0	0	0	0	0	0	0	0	0	0	0	0
AATCTCGCAGCTGTACCT	C1	USP21 (speckle)	chr15	96126149	-	NA	NA	NA	NA	EnhWk	41	201212	0.925874627854648	NA	NA	NA	NA	NA	NA	NA	NA	NA	NA	NA	NA	NA	NA	NA	17	18	7	8	0	0	0	0	0	0	0	0
AATCTCGCGGTACTGCGC	C1	USP21 (speckle)	chr3	15796765	-	NM_001349278.2	NA	NA	NA	TssA	34	NA	NA	117.840925447068	-0.987259306710761	0.504037542260344	0.0501477043210706	0.093151503947797	72.567701924035	-0.967335630499532	0.409113099515369	0.0180558920256391	0.0469150459147625	98.1898622022047	0.0340045677751945	0.77719562111101	0.96510136583183	0.987554490519321	138	103	45	41	60	26	330	254	199	75	70	62
AATCTCGCTCTGGACACT	C1	USP21 (speckle)	chr5	55439696	+	NA	NA	NA	NA	Quies	40	NA	NA	NA	NA	NA	NA	NA	NA	NA	NA	NA	NA	NA	NA	NA	NA	NA	0	0	0	0	0	0	0	0	0	0	0	0
AATCTCGGGATAACACCC	C1	USP21 (speckle)	chr1	220046749	+	NA	NA	NA	NA	TssA	45	NA	NA	42.3029525778266	-1.09211423915409	0.65118514733768	0.0935194374697669	0.157213848514045	161.488957418204	-0.597103250128998	0.330272184144971	0.070620101113616	0.142355636324539	96.0248948528358	-0.492938274355249	0.704596106679322	0.484174626335272	0.749872677531646	63	368	21	89	13	56	186	478	62	170	22	116
AATCTCGGTCTCTCTGTT	C1	USP21 (speckle)	chr4	182964658	-	NA	NA	NA	NA	Quies	36	NA	NA	NA	NA	NA	NA	NA	NA	NA	NA	NA	NA	NA	NA	NA	NA	NA	19	0	0	0	0	0	0	0	0	0	0	0
AATCTCGTAGGAGGCTAA	C1	USP21 (speckle)	chr13	49052148	-	NA	NA	NA	NA	Quies	39	NA	NA	NA	NA	NA	NA	NA	NA	NA	NA	NA	NA	NA	NA	NA	NA	NA	0	0	0	0	0	0	0	0	0	0	0	0
AATCTCTACCAGCCTGGC	C1	USP21 (speckle)	chr1	219878680	-	NA	NA	NA	NA	EnhA1	34	NA	NA	NA	NA	NA	NA	NA	NA	NA	NA	NA	NA	NA	NA	NA	NA	NA	0	0	0	0	0	0	0	32	0	3	13	0
AATCTCTCAGGATGTACC	C1	USP21 (speckle)	chr3	186882267	-	NA	NA	NA	NA	EnhA2	43	NA	NA	NA	NA	NA	NA	NA	NA	NA	NA	NA	NA	NA	NA	NA	NA	NA	0	0	0	0	0	0	0	0	0	0	0	0
AATCTCTGGATTGGGGAG	C1	USP21 (speckle)	chr18	9899286	+	NA	NA	NA	NA	EnhA1	42	NA	NA	NA	NA	NA	NA	NA	NA	NA	NA	NA	NA	NA	NA	NA	NA	NA	0	0	0	0	0	0	0	0	0	0	0	0
AATCTCTGTGCACACAAT	C1	USP21 (speckle)	chrX	34245532	-	NA	NA	NA	NA	Quies	35	170005	0.814153401145528	NA	NA	NA	NA	NA	NA	NA	NA	NA	NA	NA	NA	NA	NA	NA	0	0	0	0	0	0	0	0	0	0	0	0
AATCTCTTCTGAGGCCAG	C1	USP21 (speckle)	chr11	86043083	-	NM_007166.4	NM_007166.4.19	19	NM_007166.4	TxWk	38	26001	0.232338486283621	NA	NA	NA	NA	NA	NA	NA	NA	NA	NA	NA	NA	NA	NA	NA	0	0	0	0	0	0	0	0	0	0	0	0
AATCTGACGCTTGTGTTA	C1	USP21 (speckle)	chr11	17855950	+	NA	NA	NA	NA	Quies	41	NA	NA	NA	NA	NA	NA	NA	NA	NA	NA	NA	NA	NA	NA	NA	NA	NA	0	0	0	4	0	0	0	0	0	0	0	0
AATCTGAGATGGTGGGAA	C1	USP21 (speckle)	chr16	50338456	-	NM_013263.5	NM_013263.5.11	11	NM_013263.5	TxWk	37	30532	0.575727862422688	NA	NA	NA	NA	NA	NA	NA	NA	NA	NA	NA	NA	NA	NA	NA	0	33	0	2	9	10	0	0	0	0	18	0
AATCTGAGCCCACATACG	C1	USP21 (speckle)	chr2	43304637	+	NA	NA	NA	NA	TxWk	42	NA	NA	NA	NA	NA	NA	NA	NA	NA	NA	NA	NA	NA	NA	NA	NA	NA	0	0	0	0	0	0	0	0	0	0	0	0
AATCTGATGAATCTCCCT	C1	USP21 (speckle)	chr15	76960663	-	NA	NA	NA	NA	ReprPCWk	42	NA	NA	NA	NA	NA	NA	NA	NA	NA	NA	NA	NA	NA	NA	NA	NA	NA	0	0	0	0	0	0	0	0	0	0	0	0
AATCTGATGCTACTCCAG	C1	USP21 (speckle)	chr6	47419620	-	NA	NA	NA	NA	TxWk	38	NA	NA	NA	NA	NA	NA	NA	NA	NA	NA	NA	NA	NA	NA	NA	NA	NA	0	0	0	0	0	0	0	0	0	0	0	0
AATCTGATTTAAGCCCCT	C1	USP21 (speckle)	chr9	93069311	+	NM_145006.4	NM_145006.4.1	1	NM_145006.4	TxWk	48	10611	0.401430030643514	61.7056389936944	2.68009006161818	1.13232671140703	0.017938379395248	0.0390067908183853	87.0395528769062	0.199808990196242	0.478478042161848	0.676244854477085	0.778965137389691	72.1232898105787	2.21528251779293	1.29619830030958	0.0874395715257716	0.305246823732208	223	180	48	68	70	53	57	117	43	120	0	44
AATCTGCAGCGCGGGATT	C1	USP21 (speckle)	chr9	127319805	+	NM_032293.5	NM_032293.5.5	5	NM_032293.5	ReprPCWk	42	55032	0.426978671239147	NA	NA	NA	NA	NA	NA	NA	NA	NA	NA	NA	NA	NA	NA	NA	25	0	0	0	0	0	0	0	0	0	0	0
AATCTGCGAATAATTCGA	C1	USP21 (speckle)	chr6	26123317	-	NA	NA	NA	NA	TssA	41	NA	NA	45.7895681101831	1.95935681351884	0.648339977667894	0.00251016646976073	0.00711681721930432	243.500646052	-0.0427534389208076	0.303258372183134	0.887885550457947	0.92984336065722	133.26059293325	2.04708576090034	0.648441231082097	0.0015943777346705	0.0182817253534091	247	335	54	279	24	130	41	729	25	215	9	118
AATCTGCGTAACGTACCT	C1	USP21 (speckle)	chr20	5610071	-	NM_019593.5	NM_019593.5.19	19	NM_019593.5	TssA	43	935	0.0140457877658935	NA	NA	NA	NA	NA	NA	NA	NA	NA	NA	NA	NA	NA	NA	NA	52	2	0	20	3	13	0	0	1	17	0	13
AATCTGCTCAACGAGGGT	C1	USP21 (speckle)	chr11	31974851	-	NA	NA	NA	NA	ReprPCWk	44	NA	NA	NA	NA	NA	NA	NA	NA	NA	NA	NA	NA	NA	NA	NA	NA	NA	0	0	0	0	0	0	0	0	0	0	0	0
AATCTGCTGAGAGTAAGA	C1	USP21 (speckle)	chr19	39933135	+	NA	NA	NA	NA	ReprPCWk	46	NA	NA	NA	NA	NA	NA	NA	NA	NA	NA	NA	NA	NA	NA	NA	NA	NA	0	0	0	0	0	0	0	0	0	0	0	0
AATCTGCTTCGCCGTAGC	C1	USP21 (speckle)	chr3	47513306	-	NM_001031703.3	NM_001031703.3.6	6	NM_001031703.3	TssA	48	406	0.0224644497316439	424.688792584721	-1.63712226865593	0.345079539797957	2.09344190846368e-06	1.2117833053322e-05	301.338625305944	0.0980937519110914	0.264154924799087	0.710377367232683	0.805495315118653	371.475027053139	-1.71372619519581	0.509342138792032	0.000766581720143841	0.0103828284459141	1009	875	161	209	39	125	2290	1034	429	294	354	84
AATCTGCTTTGTCTAGCA	C1	USP21 (speckle)	chrX	143002239	+	NA	NA	NA	NA	Quies	38	NA	NA	NA	NA	NA	NA	NA	NA	NA	NA	NA	NA	NA	NA	NA	NA	NA	0	0	0	0	0	0	0	0	0	0	0	0
AATCTGGAACATGTCTTC	C1	USP21 (speckle)	chr2	167534954	+	NM_020981.4	NM_020981.4.2	2	NM_020981.4	Quies	35	241954	0.416411809756559	NA	NA	NA	NA	NA	NA	NA	NA	NA	NA	NA	NA	NA	NA	NA	0	0	0	0	0	0	0	0	0	0	0	0
AATCTGGAAGTATACTAA	C1	USP21 (speckle)	chr18	77102490	+	NA	NA	NA	NA	ReprPCWk	47	NA	NA	NA	NA	NA	NA	NA	NA	NA	NA	NA	NA	NA	NA	NA	NA	NA	0	0	0	0	0	0	0	0	0	0	0	0
AATCTGGATACCCCATGG	C1	USP21 (speckle)	chr3	123289308	-	NM_183357.3	NM_183357.3.2	2	NM_183357.3	ReprPC	55	159782	0.957954375131149	NA	NA	NA	NA	NA	NA	NA	NA	NA	NA	NA	NA	NA	NA	NA	0	0	0	0	0	0	0	0	0	0	0	0
AATCTGGGCGTCCGGAGG	C1	USP21 (speckle)	chr3	142200880	-	NM_001039547.3	NM_001039547.3.12	12	NM_001039547.3	TxWk	36	24705	0.362993872963164	NA	NA	NA	NA	NA	NA	NA	NA	NA	NA	NA	NA	NA	NA	NA	0	0	0	0	0	0	0	0	0	0	0	0
AATCTGGGTGTTTCGCGA	C1	USP21 (speckle)	chr6	7152777	+	NM_001003699.4	NM_001003699.4.1	1	NM_001003699.4	EnhG1	42	44817	0.311185946396334	NA	NA	NA	NA	NA	NA	NA	NA	NA	NA	NA	NA	NA	NA	NA	12	0	0	0	0	0	68	41	0	21	0	0
AATCTGGTTCAAGCGCCC	C1	USP21 (speckle)	chr9	4350458	-	NA	NA	NA	NA	Quies	41	NA	NA	NA	NA	NA	NA	NA	NA	NA	NA	NA	NA	NA	NA	NA	NA	NA	0	0	0	0	0	0	0	0	0	0	0	0
AATCTGTACGGCGGAGTC	C1	USP21 (speckle)	chr1	202712545	-	NA	NA	NA	NA	ReprPC	51	NA	NA	NA	NA	NA	NA	NA	NA	NA	NA	NA	NA	NA	NA	NA	NA	NA	0	0	0	0	0	0	0	0	0	0	0	0
AATCTGTCAAGCAGTTGT	C1	USP21 (speckle)	chr7	95401346	-	NA	NA	NA	NA	Quies	39	NA	NA	31.0756530339835	1.51193040085398	1.25116269300592	0.226885634062579	0.326474248162067	NA	NA	NA	NA	NA	19.8009965196881	-0.601568693909211	3.23293757481684	0.852385986732482	0.947623929252427	93	43	14	0	14	0	3	0	6	13	58	0
AATCTGTCTACAGGGTAC	C1	USP21 (speckle)	chr7	28648838	-	NA	NA	NA	NA	Quies	38	NA	NA	NA	NA	NA	NA	NA	NA	NA	NA	NA	NA	NA	NA	NA	NA	NA	0	0	0	0	0	0	0	0	0	0	0	0
AATCTGTGGTCAAGTCCT	C1	USP21 (speckle)	chr1	54616208	-	NM_176782.3	NM_176782.3.6	6	NM_176782.3	ReprPCWk	50	7317	0.510073196235622	NA	NA	NA	NA	NA	NA	NA	NA	NA	NA	NA	NA	NA	NA	NA	0	0	0	0	0	0	0	0	0	0	0	0
AATCTGTTTGTCCACCTG	C1	USP21 (speckle)	chr17	48253070	-	NM_003726.4	NM_003726.4.9	9	NM_003726.4	TxWk	36	177144	0.596900661448312	NA	NA	NA	NA	NA	NA	NA	NA	NA	NA	NA	NA	NA	NA	NA	0	0	0	16	0	11	0	0	20	0	0	0
AATCTTACACAACTCCTG	C1	USP21 (speckle)	chr2	144659756	+	NA	NA	NA	NA	EnhA1	38	NA	NA	NA	NA	NA	NA	NA	NA	NA	NA	NA	NA	NA	NA	NA	NA	NA	0	0	0	0	0	0	0	0	0	0	0	0
AATCTTACTAACAGCGCC	C1	USP21 (speckle)	chr3	38514743	+	NM_005107.4	NM_005107.4.5	5	NM_005107.4	TxWk	36	18404	0.614203711120011	NA	NA	NA	NA	NA	27.6230984122664	0.0524055740683575	0.959051888795634	0.956422796376054	0.972833989225263	18.1243519888879	0.673634851903218	2.42991413167274	0.78160674191615	0.917572355321494	51	39	11	21	0	16	0	73	3	51	16	3
AATCTTAGAGCCGGGACC	C1	USP21 (speckle)	chr1	65536985	-	NA	NA	NA	NA	TxWk	35	NA	NA	NA	NA	NA	NA	NA	NA	NA	NA	NA	NA	NA	NA	NA	NA	NA	0	0	0	0	0	0	0	0	0	0	0	0
AATCTTATGGTCGTACAG	C1	USP21 (speckle)	chr6	10723397	+	NM_016462.4	NM_016462.4.1	1	NM_016462.4	TssA	50	328	0.040704889550757	NA	NA	NA	NA	NA	NA	NA	NA	NA	NA	NA	NA	NA	NA	NA	17	0	0	0	7	0	65	24	0	0	0	0
AATCTTCATTATATGAGT	C1	USP21 (speckle)	chr20	48855341	+	NA	NA	NA	NA	EnhWk	46	NA	NA	NA	NA	NA	NA	NA	NA	NA	NA	NA	NA	NA	NA	NA	NA	NA	0	0	0	0	0	0	0	0	0	0	0	0
AATCTTCCCCACTACGCA	C1	USP21 (speckle)	chr1	114345663	+	NA	NA	NA	NA	TxWk	48	NA	NA	NA	NA	NA	NA	NA	NA	NA	NA	NA	NA	NA	NA	NA	NA	NA	0	0	0	0	0	0	0	0	0	0	0	0
AATCTTCCGACGTGGCGC	C1	USP21 (speckle)	chr2	169767743	+	NA	NA	NA	NA	Quies	44	NA	NA	NA	NA	NA	NA	NA	NA	NA	NA	NA	NA	NA	NA	NA	NA	NA	0	0	0	0	0	0	0	0	0	0	0	0
AATCTTCCTCCGTCCTCG	C1	USP21 (speckle)	chr2	134119573	+	NA	NA	NA	NA	EnhWk	49	NA	NA	NA	NA	NA	NA	NA	NA	NA	NA	NA	NA	NA	NA	NA	NA	NA	0	0	0	0	0	0	0	0	0	0	0	0
AATCTTCCTCGAATAAAC	C1	USP21 (speckle)	chr4	169661426	+	NM_001829.4	NM_001829.4.2	2	NM_001829.4	TssA	33	40849	0.396222937844339	58.6698982094677	-1.02378784516377	0.737268158560678	0.164947286373257	0.251318034161364	88.6751035536174	0.365198168347523	0.359332192383315	0.309474809138026	0.446048326516881	72.0480747146304	-1.34871437606429	1.01326615519577	0.183170461720158	0.464752802504725	201	160	16	85	9	68	189	171	120	74	19	48
AATCTTCGGCGATGCGGA	C1	USP21 (speckle)	chr5	164352101	+	NA	NA	NA	NA	TxWk	36	55405	0.0633238356151858	NA	NA	NA	NA	NA	NA	NA	NA	NA	NA	NA	NA	NA	NA	NA	0	13	0	7	0	1	0	84	0	0	0	0
AATCTTCTGACTACGATG	C1	USP21 (speckle)	chr12	9866086	+	NA	NA	NA	NA	TxWk	33	NA	NA	NA	NA	NA	NA	NA	NA	NA	NA	NA	NA	NA	NA	NA	NA	NA	0	0	0	0	0	0	0	0	0	0	0	0
AATCTTCTTACACCGCAC	C1	USP21 (speckle)	chrX	75938979	+	NA	NA	NA	NA	Quies	36	NA	NA	NA	NA	NA	NA	NA	NA	NA	NA	NA	NA	NA	NA	NA	NA	NA	0	0	0	0	0	0	0	0	0	0	0	0
AATCTTGAATGCGAATGT	C1	USP21 (speckle)	chr20	35509728	+	NM_007186.6	NM_007186.6.33	33	NM_007186.6	Tx	51	54131	0.85000706625002	134.864368600275	1.23754812234615	0.381300458198076	0.00117204088893901	0.00366257849939048	30.3473370873172	2.22272062244077	1.13955723487002	0.0511150658878976	0.109768630060757	87.033912563325	-0.519046624591804	1.37398975504355	0.705604427558995	0.882046387891366	539	23	169	31	57	55	162	24	123	0	33	19
AATCTTGACAACTAGTGC	C1	USP21 (speckle)	chr15	65839737	-	NA	NA	NA	NA	EnhA1	43	NA	NA	NA	NA	NA	NA	NA	NA	NA	NA	NA	NA	NA	NA	NA	NA	NA	0	0	0	0	0	0	0	0	0	0	0	0
AATCTTGACACTGTCACC	C1	USP21 (speckle)	chr11	32387714	-	NA	NA	NA	NA	EnhA1	45	NA	NA	44.5132195572534	-0.255742546999774	0.776670789413442	0.741943680695771	0.813048804612416	21.4033658995365	-3.52438304688379	1.25559875075998	0.00500154604208978	0.016096380676001	34.5449681735885	2.9513808050867	1.38081727306923	0.0325641786953481	0.161552159241857	90	10	30	0	15	5	314	154	23	28	15	13
AATCTTGCGGTCTCCACA	C1	USP21 (speckle)	chr10	71599228	+	NM_022124.6	NM_022124.6.9	9	NM_022124.6	TxWk	51	202309	0.482805444982197	NA	NA	NA	NA	NA	NA	NA	NA	NA	NA	NA	NA	NA	NA	NA	0	0	0	0	0	0	0	0	0	0	0	0
AATCTTGCGTCGACGTCG	C1	USP21 (speckle)	chr22	23734550	-	NA	NA	NA	NA	TxWk	45	NA	NA	46.2073464182838	1.43774673584226	0.808454433744997	0.0753399344876852	0.131039157794222	34.9936372685559	-0.610450626309908	0.662997913574084	0.357184669035769	0.495872098701678	40.8703784034408	1.88317637758301	1.22096923620129	0.122985685252899	0.371853626762514	174	39	23	24	34	17	30	49	7	44	55	38
AATCTTGCTTATTTTTTA	C1	USP21 (speckle)	chr6	49662711	-	NA	NA	NA	NA	EnhA1	34	NA	NA	45.8054295604856	-1.29461018011653	0.594168487140801	0.029342041266738	0.0593118351654295	170.618709000643	-0.455484341839298	0.318867981985537	0.153164746199928	0.2604280825669	101.638350525458	-0.830551971441999	0.664381695051158	0.211258393877906	0.503330809530313	49	185	20	168	14	85	105	446	53	157	61	137
AATCTTGGGAGACGTCTC	C1	USP21 (speckle)	chr8	103413822	+	NA	NA	NA	NA	TssFlnk	41	NA	NA	NA	NA	NA	NA	NA	NA	NA	NA	NA	NA	NA	NA	NA	NA	NA	0	0	0	0	0	0	0	0	0	0	0	0
AATCTTGTAAAGAATTGC	C1	USP21 (speckle)	chr15	96326618	-	NA	NA	NA	NA	TssA	51	743	0.003418905674095	27.0330115487293	-1.31538842276645	0.886142489837108	0.137703280328664	0.217222569979361	59.7987312884801	-0.0874125062576548	0.628248216126741	0.889341973549874	0.930919257882861	41.6978901843904	-1.12334168692495	1.11000447616917	0.311530663086602	0.611209294098385	54	106	12	35	4	38	85	135	26	100	35	17
AATCTTGTCACGGTTCAT	C1	USP21 (speckle)	chr2	20967296	-	NA	NA	NA	NA	ReprPC	44	NA	NA	NA	NA	NA	NA	NA	NA	NA	NA	NA	NA	NA	NA	NA	NA	NA	0	0	0	0	0	0	0	0	0	0	0	0
AATCTTGTGGAGTGCGAC	C1	USP21 (speckle)	chr1	35397562	+	NM_005095.3	NM_005095.3.20	20	NM_005095.3	Tx	35	128854	0.840260841212912	265.135777129458	1.02622111850576	0.220077202866045	3.1162503316592e-06	1.74669826282231e-05	197.358125855523	1.58832751244448	0.380553502513258	2.99653052626935e-05	0.000178068272522431	231.205022928732	-0.38050956270155	0.631339505496669	0.546706971845656	0.792989762481309	922	518	261	190	169	202	444	191	147	38	122	139
AATCTTGTTATCCTTCCT	C1	USP21 (speckle)	chr4	10180713	+	NA	NA	NA	NA	EnhA1	44	NA	NA	21.5080680624039	-0.976118505503101	1.25882420475341	0.438091032500011	0.548750807259181	34.3071746443628	1.39149328755736	0.745549179501771	0.0619853670737056	0.128434201511901	27.0747535188353	-2.30895781816003	1.7653363725245	0.190892937834687	0.475244398105474	43	100	17	52	0	16	161	23	29	36	0	8
AATCTTTAGTGTGCTCAA	C1	USP21 (speckle)	chr16	85610541	+	NA	NA	NA	NA	EnhA1	63	NA	NA	775.26154173026	-2.11264817058829	0.15979886625877	6.66669204483555e-40	3.14400520012917e-38	1421.84679751964	-1.66816548167324	0.184428200766399	1.49573051876075e-19	5.11851251341218e-18	1077.5670488185	-0.398241976552804	0.279020257533325	0.15349719627396	0.422236718960285	616	853	189	606	186	544	2899	5016	1097	1560	894	1628
AATCTTTCGTGGGCACAA	C1	USP21 (speckle)	chr7	16277847	+	NA	NA	NA	NA	ZNF/Rpts	37	NA	NA	NA	NA	NA	NA	NA	NA	NA	NA	NA	NA	NA	NA	NA	NA	NA	0	0	0	0	10	0	0	58	0	36	0	15
AATCTTTGACGCAGCACT	C1	USP21 (speckle)	chr1	115649513	+	NM_138959.3	NM_138959.3.1	1	NM_138959.3	EnhA1	43	7544	0.134110787172012	28.13852387781	-0.63023449594639	0.936215320766305	0.500837494536631	0.609194912672502	NA	NA	NA	NA	NA	21.9179834259276	3.14511714786428	1.94759415492922	0.106338207916583	0.342260033219421	116	0	6	9	10	0	75	70	34	24	19	10
AATCTTTTTGCGAATGCC	C1	USP21 (speckle)	chr4	112522044	-	NA	NA	NA	NA	ReprPC	44	NA	NA	NA	NA	NA	NA	NA	NA	NA	NA	NA	NA	NA	NA	NA	NA	NA	0	0	0	0	0	0	0	0	0	0	0	0
AATGAAAAAGACGTAATC	C1	USP21 (speckle)	chr10	88391771	+	NA	NA	NA	NA	Quies	37	NA	NA	NA	NA	NA	NA	NA	NA	NA	NA	NA	NA	NA	NA	NA	NA	NA	0	0	0	0	0	0	0	0	0	0	0	0
AATGAAACACTAGCGCCC	C1	USP21 (speckle)	chr12	51022625	+	NA	NA	NA	NA	EnhA2	45	NA	NA	NA	NA	NA	NA	NA	NA	NA	NA	NA	NA	NA	NA	NA	NA	NA	0	0	0	0	0	0	0	0	0	0	0	0
AATGAAACCAGACCGACC	C1	USP21 (speckle)	chr6	139974023	-	NA	NA	NA	NA	EnhA1	35	17071	0.326842810645223	NA	NA	NA	NA	NA	NA	NA	NA	NA	NA	NA	NA	NA	NA	NA	0	0	0	0	0	0	41	0	0	0	0	0
AATGAAAGTTTGACGTCC	C1	USP21 (speckle)	chr15	69724608	+	NA	NA	NA	NA	ReprPCWk	47	261687	0.688289553628495	NA	NA	NA	NA	NA	NA	NA	NA	NA	NA	NA	NA	NA	NA	NA	0	0	0	0	0	0	0	0	0	0	0	0
AATGAAATATTAAGAAAC	C1	USP21 (speckle)	chr10	28732269	-	NA	NA	NA	NA	EnhWk	44	NA	NA	NA	NA	NA	NA	NA	NA	NA	NA	NA	NA	NA	NA	NA	NA	NA	0	0	0	0	0	0	0	0	0	0	0	0
AATGAAATGCCGGGGCAA	C1	USP21 (speckle)	chr17	28034814	-	NA	NA	NA	NA	EnhA1	43	NA	NA	NA	NA	NA	NA	NA	21.2131635627017	5.11011443590871	1.82181521185117	0.00503231980626946	0.0161725982101648	NA	NA	NA	NA	NA	16	113	2	19	3	9	0	0	0	26	0	0
AATGAAATTCCCTTCTCC	C1	USP21 (speckle)	chr12	69102057	+	NA	NA	NA	NA	ReprPCWk	42	NA	NA	NA	NA	NA	NA	NA	NA	NA	NA	NA	NA	NA	NA	NA	NA	NA	0	0	0	0	0	0	0	0	0	0	0	0
AATGAACAGCAGCGTTGT	C1	USP21 (speckle)	chr6	17633918	+	NA	NA	NA	NA	Tx	40	NA	NA	NA	NA	NA	NA	NA	NA	NA	NA	NA	NA	NA	NA	NA	NA	NA	0	0	0	0	0	0	0	0	0	0	0	0
AATGAACCCCGCACAGGA	C1	USP21 (speckle)	chr5	76956158	-	NA	NA	NA	NA	Quies	45	NA	NA	NA	NA	NA	NA	NA	NA	NA	NA	NA	NA	NA	NA	NA	NA	NA	0	0	0	0	0	0	0	0	0	0	0	0
AATGAACGCGAAGCGTTT	C1	USP21 (speckle)	chr17	41919439	-	NA	NA	NA	NA	TssFlnkU	52	NA	NA	28.6978523410107	-1.63066582950848	1.95100365664474	0.403262531469813	0.514513491162167	25.0256737946038	2.62255630840946	1.17683308371235	0.025848109347374	0.0630113011686097	27.0753493734167	-3.87780642071736	2.41081542959689	0.107724826428602	0.3444656207672	0	131	20	24	4	11	156	19	69	23	0	0
AATGAACGCGCCTGCATC	C1	USP21 (speckle)	chr1	21917019	+	NA	NA	NA	NA	EnhA1	51	NA	NA	NA	NA	NA	NA	NA	NA	NA	NA	NA	NA	NA	NA	NA	NA	NA	0	0	0	0	0	0	0	0	0	19	0	0
AATGAACGGAAGCGGCGA	C1	USP21 (speckle)	chr5	39225040	-	NA	NA	NA	NA	Quies	38	NA	NA	NA	NA	NA	NA	NA	NA	NA	NA	NA	NA	NA	NA	NA	NA	NA	0	0	0	10	18	11	0	50	0	0	0	0
AATGAACTACCCGTGGAC	C1	USP21 (speckle)	chr17	76523001	-	NA	NA	NA	NA	EnhWk	55	NA	NA	NA	NA	NA	NA	NA	NA	NA	NA	NA	NA	NA	NA	NA	NA	NA	0	0	0	0	0	0	0	0	0	0	0	0
AATGAACTCCGGTTTTGC	C1	USP21 (speckle)	chr2	240564944	+	NM_001370465.2	NA	NA	NA	EnhA1	59	NA	NA	2285.42934944306	-0.0857516604446644	0.124101687749933	0.489578736410376	0.598241648115296	1762.79434918696	-0.1882746452024	0.161806799295759	0.244595539141374	0.373951435220298	2049.1489952419	0.150539699785524	0.224192506339972	0.501917876492447	0.762356377018348	7402	3784	1777	1297	720	826	7328	4467	2091	1999	1225	957
AATGAACTCTGGTCGCAA	C1	USP21 (speckle)	chr20	23620115	+	NA	NA	NA	NA	Quies	40	NA	NA	NA	NA	NA	NA	NA	NA	NA	NA	NA	NA	NA	NA	NA	NA	NA	0	0	0	0	0	0	0	0	0	0	0	0
AATGAACTTGGCCGTCTT	C1	USP21 (speckle)	chr21	34201972	+	NA	NA	NA	NA	TssFlnkD	47	128380	0.448190028662098	25.2313627755606	-3.19424921475005	1.15936291616556	0.00586605198188655	0.0149208914271641	NA	NA	NA	NA	NA	20.2128755511528	-0.276688866768016	2.00559658167269	0.890273306388968	0.962765259419061	29	14	0	0	4	0	98	68	21	3	45	26
AATGAAGAGGCCCACGCG	C1	USP21 (speckle)	chr4	134941184	-	NA	NA	NA	NA	Quies	33	NA	NA	NA	NA	NA	NA	NA	NA	NA	NA	NA	NA	NA	NA	NA	NA	NA	0	0	0	0	0	0	0	0	0	0	0	0
AATGAAGATTAAAGACCT	C1	USP21 (speckle)	chr2	27309513	+	NA	NA	NA	NA	Tx	55	NA	NA	NA	NA	NA	NA	NA	NA	NA	NA	NA	NA	NA	NA	NA	NA	NA	0	0	0	7	0	1	0	0	0	18	0	8
AATGAAGCCATGGAGACG	C1	USP21 (speckle)	chr6	169774033	-	NA	NA	NA	NA	TxWk	45	NA	NA	NA	NA	NA	NA	NA	NA	NA	NA	NA	NA	NA	NA	NA	NA	NA	0	0	0	0	0	0	0	0	0	0	0	0
AATGAAGGTAGTCGCGTT	C1	USP21 (speckle)	chr16	31438257	+	NA	NA	NA	NA	TxWk	50	NA	NA	NA	NA	NA	NA	NA	NA	NA	NA	NA	NA	NA	NA	NA	NA	NA	0	0	0	0	0	0	0	0	0	0	0	0
AATGAATCACGTAGCGCG	C1	USP21 (speckle)	chr5	69217343	-	NA	NA	NA	NA	TssA	45	NA	NA	102.408661063762	-2.75434794127042	0.481330440933275	1.05051990117228e-08	8.48683055812266e-08	77.7264940783885	-2.04056440596315	0.428730360169283	1.940232184083e-06	1.47237766582248e-05	92.6850985558577	-0.69251658412433	0.73934964969969	0.348935328351391	0.644794226751993	76	41	24	37	8	16	550	241	113	115	130	89
AATGAATCGAGAACCGCC	C1	USP21 (speckle)	chr10	7409273	-	NM_001387889.1	NM_001387889.1.20	20	NM_001387889.1	TssA	53	1761	0.00697671654563391	NA	NA	NA	NA	NA	NA	NA	NA	NA	NA	NA	NA	NA	NA	NA	0	0	0	0	0	0	0	0	0	0	0	0
AATGAATCGGGCTGAAAT	C1	USP21 (speckle)	chr1	20678078	-	NM_001122819.3	NM_001122819.3.4	4	NM_001122819.3	ReprPCWk	46	39929	0.739508093491869	NA	NA	NA	NA	NA	NA	NA	NA	NA	NA	NA	NA	NA	NA	NA	0	0	0	0	0	0	0	0	0	0	0	0
AATGAATGCCCCTGCGAA	C1	USP21 (speckle)	chr12	123034656	+	NA	NA	NA	NA	EnhWk	50	NA	NA	160.721082267992	0.886012886890437	0.303198881311955	0.00347549444923628	0.00948433095581917	131.06507867397	1.77904156196685	0.677210880304402	0.00861381269933285	0.0252445333411759	145.057918053132	-0.466414076441217	1.0061506954923	0.642960981178348	0.850491680301762	474	270	127	136	127	135	316	15	65	83	94	94
AATGAATGGCCACTTTGC	C1	USP21 (speckle)	chr10	102455149	-	NA	NA	NA	NA	TxWk	51	NA	NA	NA	NA	NA	NA	NA	NA	NA	NA	NA	NA	NA	NA	NA	NA	NA	0	0	0	0	0	0	0	0	0	0	0	0
AATGAATGTGCCCCGAAC	C1	USP21 (speckle)	chr9	114501974	-	NM_015404.4	NM_015404.4.11	11	NM_015404.4	TssA	49	3499	0.0338414221328123	NA	NA	NA	NA	NA	NA	NA	NA	NA	NA	NA	NA	NA	NA	NA	19	0	0	7	0	0	1	0	4	0	0	0
AATGACACACTCATGGCT	C1	USP21 (speckle)	chr12	128260059	+	NA	NA	NA	NA	Quies	40	NA	NA	NA	NA	NA	NA	NA	NA	NA	NA	NA	NA	NA	NA	NA	NA	NA	0	0	0	0	0	0	0	0	0	0	0	0
AATGACACTGGATGGCGT	C1	USP21 (speckle)	chr1	200356532	+	NA	NA	NA	NA	ReprPCWk	43	23339	0.16043196128571	NA	NA	NA	NA	NA	NA	NA	NA	NA	NA	NA	NA	NA	NA	NA	0	0	0	0	0	0	0	0	0	0	0	0
AATGACCAATGCCGCTTT	C1	USP21 (speckle)	chr13	50346746	-	NA	NA	NA	NA	Quies	40	NA	NA	NA	NA	NA	NA	NA	NA	NA	NA	NA	NA	NA	NA	NA	NA	NA	0	0	0	0	0	0	0	0	0	0	0	0
AATGACCCAGTATCCCGC	C1	USP21 (speckle)	chr12	11726203	+	NM_001987.5	NM_001987.5.1	1	NM_001987.5	TxWk	44	76530	0.311472340702634	NA	NA	NA	NA	NA	43.7169358873844	-0.986842612734856	0.678627347080491	0.145897920775751	0.250645442168873	24.0767051700758	3.198866917611	1.8695062227387	0.087067114770333	0.304461848361151	18	55	11	24	7	13	33	58	0	79	0	42
AATGACCCGTCTACTGTC	C1	USP21 (speckle)	chrX	46875986	+	NM_006915.3	NM_006915.3.3	3	NM_006915.3	Quies	35	38944	0.859387412834319	NA	NA	NA	NA	NA	NA	NA	NA	NA	NA	NA	NA	NA	NA	NA	0	0	0	0	0	0	0	0	0	0	0	0
AATGACCCTCTACAATGA	C1	USP21 (speckle)	chr3	46400594	-	NA	NA	NA	NA	EnhWk	44	6523	0.152670505078875	NA	NA	NA	NA	NA	NA	NA	NA	NA	NA	NA	NA	NA	NA	NA	0	0	0	0	0	0	0	0	0	0	0	0
AATGACCGTGAACCGCTG	C1	USP21 (speckle)	chr2	61969171	-	NA	NA	NA	NA	Quies	38	NA	NA	NA	NA	NA	NA	NA	NA	NA	NA	NA	NA	NA	NA	NA	NA	NA	0	0	0	0	0	0	0	0	0	0	0	0
AATGACCTGCAGCCCGTA	C1	USP21 (speckle)	chr10	32222	-	NA	NA	NA	NA	Quies	40	NA	NA	NA	NA	NA	NA	NA	NA	NA	NA	NA	NA	NA	NA	NA	NA	NA	0	0	0	0	0	0	0	0	0	0	0	0
AATGACGAAGTACAAAGT	C1	USP21 (speckle)	chr10	68730320	+	NM_018237.4	NM_018237.4.2	2	NM_018237.4	Tx	42	9082	0.127665556164692	1230.2334280889	1.19225540375386	0.11510942425421	3.8660826580745e-25	1.01750257605782e-23	2055.71793278379	1.15218150142437	0.115670474710729	2.2601779512976e-23	1.05911060110913e-21	1570.69902650859	0.0878754147285106	0.187329914406236	0.639002158157549	0.847900816394414	3553	4802	1219	2151	993	1999	1722	2626	591	970	576	1051
AATGACGATTGAGATGGC	C1	USP21 (speckle)	chr2	160970179	-	NA	NA	NA	NA	Quies	39	NA	NA	NA	NA	NA	NA	NA	NA	NA	NA	NA	NA	NA	NA	NA	NA	NA	0	2	0	0	0	0	0	0	0	0	0	0
AATGACGCTCCGCCTGCT	C1	USP21 (speckle)	chr6	159708397	+	NA	NA	NA	NA	TxWk	43	NA	NA	NA	NA	NA	NA	NA	NA	NA	NA	NA	NA	NA	NA	NA	NA	NA	0	17	0	0	0	0	0	0	0	0	0	0
AATGACGGCCCATACCTG	C1	USP21 (speckle)	chr8	61019825	-	NA	NA	NA	NA	Quies	43	NA	NA	NA	NA	NA	NA	NA	NA	NA	NA	NA	NA	NA	NA	NA	NA	NA	0	0	0	0	0	0	0	0	0	0	0	0
AATGACGGGTTAATATTA	C1	USP21 (speckle)	chr9	4686984	+	NM_017913.4	NM_017913.4.2	2	NM_017913.4	EnhWk	36	7416	0.257223127883181	NA	NA	NA	NA	NA	33.709391332727	1.72054993474995	0.713265124672601	0.0158558611595216	0.0420845979115157	22.2009072034081	0.290550235647324	2.02224240751126	0.885755333643138	0.961245845033178	13	62	20	68	7	25	0	42	29	18	0	5
AATGACGGTAAACTGCGG	C1	USP21 (speckle)	chr2	224977677	-	NM_014689.3	NM_014689.3.55	55	NM_014689.3	Quies	37	64791	0.233582931656686	NA	NA	NA	NA	NA	NA	NA	NA	NA	NA	NA	NA	NA	NA	NA	0	0	0	0	0	0	0	0	0	0	0	0
AATGACGGTATCAAGCTC	C1	USP21 (speckle)	chr11	3682895	-	NM_016320.5	NM_016320.5.3	3	NM_016320.5	Tx	42	114659	0.935716850558203	21.1562591057452	7.39981858164819	2.63883154020643	0.00504411794319051	0.0130937071112633	26.3646534689551	0.193860714798593	0.796109603049174	0.80761027575018	0.875428426308163	23.2941641797058	0.316113009005909	2.76615930846863	0.909016889951327	0.969659060915819	91	90	30	25	0	6	0	92	0	17	32	9
AATGACGGTCGGTCACCT	C1	USP21 (speckle)	chr5	61158692	+	NA	NA	NA	NA	TxWk	39	NA	NA	16.1212036386869	2.63680490070113	1.46913291069344	0.0726850118336887	0.127231295796681	234.450129571001	-1.67483823523317	0.368280763829811	5.42299112517739e-06	3.78197413860009e-05	115.174302466757	3.88376937058399	0.958147808438519	5.04756441777103e-05	0.00109370965136324	84	334	18	73	10	47	38	739	0	263	4	288
AATGACGTAACCGGTTGT	C1	USP21 (speckle)	chr6	71573520	+	NA	NA	NA	NA	Quies	36	NA	NA	NA	NA	NA	NA	NA	NA	NA	NA	NA	NA	NA	NA	NA	NA	NA	0	0	0	0	0	0	0	0	0	0	0	0
AATGACGTAACTATCAGC	C1	USP21 (speckle)	chr22	45193421	-	NM_001009880.2	NA	NA	NA	TxWk	51	NA	NA	66.2714697701811	0.0816016373302475	0.477970673582277	0.864439849481819	0.906646920479887	NA	NA	NA	NA	NA	43.3400569921917	1.72717973125076	1.41387300422104	0.221860943836676	0.515493078335542	61	16	63	0	39	6	46	38	83	33	54	12
AATGACGTACAATAATGC	C1	USP21 (speckle)	chr5	168813874	-	NM_003062.4	NM_003062.4.28	28	NM_003062.4	EnhWk	45	487265	0.762065999374414	484.406080545611	-1.78272924136465	0.199320875174557	3.75275723201142e-19	7.23340063568509e-18	273.006313313787	-0.943605444011302	0.304333281765578	0.00193151124622819	0.0071597587558802	393.586128389295	-0.765824382842909	0.438617266671652	0.0808114925152141	0.290668244069812	653	430	129	122	112	106	2572	651	594	292	402	303
AATGACGTCCGCGTGGGT	C1	USP21 (speckle)	chr11	13206179	-	NA	NA	NA	NA	ReprPCWk	40	NA	NA	NA	NA	NA	NA	NA	NA	NA	NA	NA	NA	NA	NA	NA	NA	NA	0	0	0	0	0	0	0	0	0	0	0	0
AATGACGTGAAGAGTATT	C1	USP21 (speckle)	chr10	113100671	-	NA	NA	NA	NA	ReprPCWk	46	NA	NA	NA	NA	NA	NA	NA	NA	NA	NA	NA	NA	NA	NA	NA	NA	NA	0	1	0	0	0	0	0	0	0	0	0	0
AATGACGTGAAGAGTGAC	C1	USP21 (speckle)	chr16	23452260	+	NA	NA	NA	NA	TssFlnk	47	NA	NA	NA	NA	NA	NA	NA	NA	NA	NA	NA	NA	NA	NA	NA	NA	NA	0	0	0	0	0	0	0	0	0	0	0	0
AATGACGTGGCGTGGACC	C1	USP21 (speckle)	chr21	39363809	+	NA	NA	NA	NA	EnhA1	45	NA	NA	NA	NA	NA	NA	NA	NA	NA	NA	NA	NA	NA	NA	NA	NA	NA	0	0	0	0	0	0	0	0	0	0	0	0
AATGACGTTTGGGACGAC	C1	USP21 (speckle)	chr1	35279247	-	NA	NA	NA	NA	EnhA1	39	NA	NA	NA	NA	NA	NA	NA	NA	NA	NA	NA	NA	NA	NA	NA	NA	NA	0	29	0	8	0	0	0	0	1	0	0	0
AATGACTAACTGGCACCA	C1	USP21 (speckle)	chr6	16266142	+	NM_006877.4	NM_006877.4.4	4	NM_006877.4	TssA	48	27556	0.483752611344206	263.140123542715	-1.30594667679658	0.243699933781534	8.37623196281858e-08	6.05598311677557e-07	611.459205024854	-1.02532808228016	0.285094432669336	0.000322588642194045	0.00150610785045019	422.004061368842	-0.213529441731311	0.453401481786109	0.637676419184482	0.8470596416342	451	984	96	330	73	171	1105	1404	347	932	203	512
AATGACTCTAACGGACAG	C1	USP21 (speckle)	chr13	85882592	-	NA	NA	NA	NA	Quies	31	NA	NA	NA	NA	NA	NA	NA	NA	NA	NA	NA	NA	NA	NA	NA	NA	NA	0	0	0	0	0	0	0	0	0	0	0	0
AATGACTCTGCGTCTGCC	C1	USP21 (speckle)	chr2	70715929	-	NM_001617.4	NM_001617.4.15	15	NM_001617.4	EnhWk	49	52271	0.469147437105648	NA	NA	NA	NA	NA	NA	NA	NA	NA	NA	NA	NA	NA	NA	NA	0	0	0	0	0	0	77	0	18	0	0	0
AATGACTGCCAAACCTCT	C1	USP21 (speckle)	chr10	67878054	+	NA	NA	NA	NA	Quies	45	NA	NA	NA	NA	NA	NA	NA	NA	NA	NA	NA	NA	NA	NA	NA	NA	NA	0	0	0	0	0	0	0	0	0	0	0	0
AATGACTTCCGGGGAACT	C1	USP21 (speckle)	chr16	20826664	-	NA	NA	NA	NA	EnhWk	37	NA	NA	NA	NA	NA	NA	NA	NA	NA	NA	NA	NA	NA	NA	NA	NA	NA	0	0	0	0	0	0	0	0	0	0	0	0
AATGAGAATCTAGCCCAC	C1	USP21 (speckle)	chr5	137901386	+	NM_001300921.2	NM_001300921.2.5	5	NM_001300921.2	EnhWk	38	11930	0.223865192996941	NA	NA	NA	NA	NA	NA	NA	NA	NA	NA	NA	NA	NA	NA	NA	0	0	0	0	0	0	0	0	0	0	0	0
AATGAGACCCGTGCGCGC	C1	USP21 (speckle)	chr1	43724715	-	NA	NA	NA	NA	Quies	43	2628	0.146398529329842	NA	NA	NA	NA	NA	NA	NA	NA	NA	NA	NA	NA	NA	NA	NA	0	0	0	0	0	0	0	0	0	0	0	0
AATGAGCAGTTCCAATTG	C1	USP21 (speckle)	chr3	8957496	-	NM_020165.4	NM_020165.4.11	11	NM_020165.4	TxWk	36	5976	0.0691682677839765	NA	NA	NA	NA	NA	NA	NA	NA	NA	NA	NA	NA	NA	NA	NA	0	0	0	0	0	0	0	0	0	0	0	0
AATGAGCCGGTCCAGCCT	C1	USP21 (speckle)	chr9	130845172	-	NA	NA	NA	NA	EnhWk	43	NA	NA	NA	NA	NA	NA	NA	NA	NA	NA	NA	NA	NA	NA	NA	NA	NA	0	0	0	0	0	0	0	0	0	0	0	0
AATGAGCTCATGAACGCC	C1	USP21 (speckle)	chr18	32094066	+	NM_016271.5	NM_016271.5.2	2	NM_016271.5	TssA	45	2193	0.0552559967748438	NA	NA	NA	NA	NA	22.2814200501534	1.26307617960804	1.49190763044624	0.397207956062487	0.535730220301955	13.6545601643353	1.92161941832965	3.00337220927146	0.522289236392771	0.77609727476661	49	71	10	43	0	3	0	67	9	0	0	8
AATGAGCTTCTTCCTTGC	C1	USP21 (speckle)	chr6	125947401	-	NA	NA	NA	NA	EnhWk	39	NA	NA	NA	NA	NA	NA	NA	NA	NA	NA	NA	NA	NA	NA	NA	NA	NA	0	0	0	0	0	0	0	0	0	0	0	0
AATGAGGAGCCAATATAT	C1	USP21 (speckle)	chr21	38712324	-	NA	NA	NA	NA	ReprPCWk	40	NA	NA	NA	NA	NA	NA	NA	NA	NA	NA	NA	NA	NA	NA	NA	NA	NA	0	0	0	0	0	0	0	0	0	0	0	0
AATGAGGAGCGGCGACCG	C1	USP21 (speckle)	chr2	85421678	+	NM_001394463.1	NM_001394463.1.2	2	NM_001394463.1	EnhA1	52	2965	0.161880323214676	NA	NA	NA	NA	NA	NA	NA	NA	NA	NA	NA	NA	NA	NA	NA	0	0	0	0	0	0	0	0	0	0	0	0
AATGAGGAGGGTATACTA	C1	USP21 (speckle)	chr21	21152709	+	NM_004540.5	NM_004540.5.1	1	NM_004540.5	TssA	32	154301	0.283162146439576	NA	NA	NA	NA	NA	73.1671207832817	0.571492157070137	0.455694761438823	0.209801388271571	0.332042058358583	33.1916887354508	1.99298082063765	2.22680510956841	0.370789429136285	0.663426519578739	0	197	5	74	0	39	0	232	0	32	1	32
AATGAGGGAAGACGAACC	C1	USP21 (speckle)	chr7	38196571	+	NM_032016.4	NM_032016.4.1	1	NM_032016.4	Quies	37	18327	0.349585121602289	1058.74267721301	-0.799592572848651	0.132771668493617	1.71941751905168e-09	1.51414677353077e-08	512.613530863745	0.536041975398439	0.161414744447036	0.000897281771337625	0.00369400859790154	811.881616421454	-1.29688385036032	0.262352978871682	7.68196045252472e-07	3.0126136922943e-05	1790	854	475	502	472	465	3666	844	914	367	1021	297
AATGAGGGACCCGACCCT	C1	USP21 (speckle)	chr5	33275534	+	NA	NA	NA	NA	Quies	36	46277	0.835551142005958	NA	NA	NA	NA	NA	NA	NA	NA	NA	NA	NA	NA	NA	NA	NA	0	0	0	0	0	0	0	0	0	0	0	0
AATGAGGGCCCTATCTGT	C1	USP21 (speckle)	chr10	28879506	-	NA	NA	NA	NA	Quies	40	NA	NA	NA	NA	NA	NA	NA	NA	NA	NA	NA	NA	NA	NA	NA	NA	NA	0	0	0	0	0	0	0	0	0	0	0	0
AATGAGGTGCCGCTAACA	C1	USP21 (speckle)	chr14	103205152	+	NA	NA	NA	NA	EnhA2	50	NA	NA	NA	NA	NA	NA	NA	92.5385464057842	0.0526320104122212	0.589470718415097	0.928853908379527	0.955588903987966	45.1752817195217	2.34468533837293	1.64470294603092	0.153984394950303	0.42276227185069	36	235	4	53	6	39	33	145	0	175	0	26
AATGAGGTTGAATCGGGG	C1	USP21 (speckle)	chrUn_GL000195v1	153595	+	NA	NA	NA	NA	NA	35	NA	NA	15.1707473896531	-4.29081190731827	1.74701859702177	0.0140463121390614	0.0315528893087918	NA	NA	NA	NA	NA	NA	NA	NA	NA	NA	0	6	1	0	4	3	105	24	17	0	15	4
AATGAGGTTTATCGTCCC	C1	USP21 (speckle)	chr11	27473740	-	NA	NA	NA	NA	EnhWk	45	NA	NA	NA	NA	NA	NA	NA	NA	NA	NA	NA	NA	NA	NA	NA	NA	NA	0	0	0	0	0	3	0	0	0	0	0	0
AATGAGTACGAGGAGCAG	C1	USP21 (speckle)	chr12	92864396	-	NM_003566.4	NM_003566.4.26	26	NM_003566.4	TxWk	36	64899	0.409047075804083	NA	NA	NA	NA	NA	NA	NA	NA	NA	NA	NA	NA	NA	NA	NA	34	0	0	0	1	0	58	0	0	0	0	0
AATGAGTCCACCGGGACA	C1	USP21 (speckle)	chr3	147811250	+	NA	NA	NA	NA	Quies	34	NA	NA	NA	NA	NA	NA	NA	NA	NA	NA	NA	NA	NA	NA	NA	NA	NA	0	0	0	0	0	0	0	0	0	0	0	0
AATGAGTCGCACGTTTCT	C1	USP21 (speckle)	chr6	34666779	+	NA	NA	NA	NA	EnhWk	41	NA	NA	NA	NA	NA	NA	NA	NA	NA	NA	NA	NA	NA	NA	NA	NA	NA	0	0	0	0	0	0	0	0	0	0	0	0
AATGAGTTACTTTGCAAA	C1	USP21 (speckle)	chr5	39194601	+	NA	NA	NA	NA	EnhA2	38	NA	NA	NA	NA	NA	NA	NA	NA	NA	NA	NA	NA	NA	NA	NA	NA	NA	0	15	0	30	0	0	0	39	0	0	0	12
AATGAGTTCGCTAGCCCC	C1	USP21 (speckle)	chr12	126452944	-	NA	NA	NA	NA	Quies	43	NA	NA	NA	NA	NA	NA	NA	32.1136025263691	-0.282660395956184	0.753728858112757	0.707648553017928	0.803446354349295	17.0336107241069	4.85894852363815	2.62422780063115	0.0640872079362143	0.253109501303509	0	60	1	19	13	15	0	91	0	12	0	39
AATGAGTTCTTGGGCGCC	C1	USP21 (speckle)	chr8	30658451	+	NA	NA	NA	NA	TssFlnk	46	NA	NA	NA	NA	NA	NA	NA	NA	NA	NA	NA	NA	NA	NA	NA	NA	NA	0	0	0	0	0	0	0	0	0	0	0	0
AATGATAAGACCGAGGAC	C1	USP21 (speckle)	chr3	81243179	-	NA	NA	NA	NA	Quies	35	NA	NA	NA	NA	NA	NA	NA	NA	NA	NA	NA	NA	NA	NA	NA	NA	NA	0	0	0	0	0	0	0	0	0	0	0	0
AATGATAAGGATGGGGAC	C1	USP21 (speckle)	chr6	138084290	-	NA	NA	NA	NA	Quies	41	NA	NA	NA	NA	NA	NA	NA	NA	NA	NA	NA	NA	NA	NA	NA	NA	NA	0	0	0	0	0	0	0	0	0	0	0	0
AATGATGATGTCAGCACC	C1	USP21 (speckle)	chr11	55878007	-	NA	NA	NA	NA	Quies	39	NA	NA	NA	NA	NA	NA	NA	NA	NA	NA	NA	NA	NA	NA	NA	NA	NA	0	0	0	0	0	0	0	0	0	0	0	0
AATGATGCAACCACTTGG	C1	USP21 (speckle)	chr6	49727525	-	NM_006061.4	NA	NA	NA	Quies	35	NA	NA	NA	NA	NA	NA	NA	NA	NA	NA	NA	NA	NA	NA	NA	NA	NA	0	0	0	0	0	0	0	0	0	0	0	0
AATGATGCAGACGGAGAT	C1	USP21 (speckle)	chr21	10119588	+	NA	NA	NA	NA	TssFlnk	49	NA	NA	NA	NA	NA	NA	NA	NA	NA	NA	NA	NA	NA	NA	NA	NA	NA	0	7	7	0	0	0	0	33	1	10	0	0
AATGATGCTTAGCTTTCT	C1	USP21 (speckle)	chr2	169246645	-	NM_004525.3	NM_004525.3.58	58	NM_004525.3	ReprPCWk	39	115889	0.492252342561994	NA	NA	NA	NA	NA	NA	NA	NA	NA	NA	NA	NA	NA	NA	NA	0	0	0	0	0	0	0	0	0	0	0	0
AATGATGGACTGCGAGCT	C1	USP21 (speckle)	chr8	66151102	-	NA	NA	NA	NA	ReprPC	41	NA	NA	NA	NA	NA	NA	NA	NA	NA	NA	NA	NA	NA	NA	NA	NA	NA	0	0	0	0	0	0	0	0	0	0	0	0
AATGATGGCCTTTCTTTG	C1	USP21 (speckle)	chr1	243257145	-	NA	NA	NA	NA	TssFlnk	42	NA	NA	NA	NA	NA	NA	NA	NA	NA	NA	NA	NA	NA	NA	NA	NA	NA	0	0	0	0	0	0	0	0	0	0	0	0
AATGATGGCGCGTGGACG	C1	USP21 (speckle)	chr10	15812357	+	NA	NA	NA	NA	TxWk	34	NA	NA	NA	NA	NA	NA	NA	NA	NA	NA	NA	NA	NA	NA	NA	NA	NA	0	0	0	0	0	0	0	69	0	0	0	0
AATGATGTATCCCGACGA	C1	USP21 (speckle)	chr2	175118258	+	NA	NA	NA	NA	TxWk	32	NA	NA	NA	NA	NA	NA	NA	77.5606282244981	-0.817509846317015	0.509131293710021	0.108340822270221	0.199402992871964	34.9747865374212	1.1139689055658	2.22826943985413	0.617127475579615	0.835582905563263	0	69	0	32	0	38	0	126	0	35	0	146
AATGATGTGCCGTCGGTG	C1	USP21 (speckle)	chr11	29463451	-	NA	NA	NA	NA	Quies	33	525877	0.804770066569745	NA	NA	NA	NA	NA	NA	NA	NA	NA	NA	NA	NA	NA	NA	NA	0	0	0	0	0	0	0	0	0	0	0	0
AATGATGTGTTATATTCC	C1	USP21 (speckle)	chr16	58367180	-	NA	NA	NA	NA	ReprPCWk	42	NA	NA	NA	NA	NA	NA	NA	NA	NA	NA	NA	NA	NA	NA	NA	NA	NA	0	0	0	0	0	0	0	0	0	0	0	0
AATGATTACGCCCCTTCC	C1	USP21 (speckle)	chr21	28035067	+	NA	NA	NA	NA	Het	39	NA	NA	NA	NA	NA	NA	NA	NA	NA	NA	NA	NA	NA	NA	NA	NA	NA	0	0	0	0	0	0	0	0	0	0	0	0
AATGATTCATCTATGGGC	C1	USP21 (speckle)	chr1	44523248	+	NM_018150.4	NM_018150.4.2	2	NM_018150.4	EnhWk	47	117994	0.4787376911498	30.1041678045076	-0.98716996009456	0.748010285018606	0.186925918291878	0.279022372090407	30.3207810152978	1.10075007693922	0.716973302396823	0.12471667244245	0.222612334455894	30.0298374890157	-2.23989818821617	1.23513009250831	0.0697560154889375	0.266320023599075	25	99	18	22	10	28	36	55	52	16	31	10
AATGATTCGGCAGAACGA	C1	USP21 (speckle)	chr16	10483657	-	NA	NA	NA	NA	TxWk	43	NA	NA	NA	NA	NA	NA	NA	NA	NA	NA	NA	NA	NA	NA	NA	NA	NA	0	0	0	0	0	0	0	0	0	0	0	0
AATGATTGAGGACGCCCA	C1	USP21 (speckle)	chr9	37887667	-	NM_033412.4	NA	NA	NA	TxWk	42	NA	NA	27.4432320756564	-1.28066020800887	1.28862582872482	0.320311230302001	0.429013405192928	21.1639963946607	0.666596102568719	0.934469720108802	0.475634416414385	0.60992921151477	24.4721738634043	-1.4424936938621	1.5864082912887	0.363200893673917	0.656787626333491	66	51	0	18	19	15	46	22	21	12	36	19
AATGATTGGCCTGGGGAG	C1	USP21 (speckle)	chr2	55015544	-	NM_020532.5	NM_020532.5.6	6	NM_020532.5	TxWk	34	34907	0.446021747185771	280.044135797523	3.08978013425507	0.33838181758331	6.78402520920873e-20	1.35541905819685e-18	941.74602445523	2.11025661874929	0.14176026845086	4.05796754828391e-50	8.54773436189977e-48	560.361549333487	0.95338671179292	0.459058421519114	0.0378171697817456	0.177819142525154	1293	2895	371	1181	232	975	115	785	90	283	28	268
AATGATTGTTCTGTGTGA	C1	USP21 (speckle)	chr1	101145353	+	NA	NA	NA	NA	Quies	37	NA	NA	NA	NA	NA	NA	NA	NA	NA	NA	NA	NA	NA	NA	NA	NA	NA	0	0	0	0	0	0	0	0	0	0	0	0
AATGCAAAATTACCATAG	C1	USP21 (speckle)	chr2	176000614	+	NA	NA	NA	NA	TxWk	40	NA	NA	NA	NA	NA	NA	NA	NA	NA	NA	NA	NA	NA	NA	NA	NA	NA	0	0	0	0	0	0	0	0	0	0	0	0
AATGCAAACTTGGGCGCT	C1	USP21 (speckle)	chr5	150946345	-	NA	NA	NA	NA	TssFlnk	38	253	0.0156733985875356	NA	NA	NA	NA	NA	NA	NA	NA	NA	NA	NA	NA	NA	NA	NA	27	0	0	0	0	0	1	0	0	0	0	0
AATGCAAACTTTTTCCCT	C1	USP21 (speckle)	chr4	174654972	+	NA	NA	NA	NA	EnhA1	33	NA	NA	115.37056635426	-2.84064162137906	0.680636066964891	2.99942122570314e-05	0.000137916965589681	270.305733949268	-1.7700340646669	0.255224520373827	4.05635941950724e-12	6.84877618409565e-11	187.026512541341	-0.633135185809459	1.01163281162024	0.531410226275622	0.781153719633259	19	264	74	68	9	91	280	952	150	340	176	294
AATGCAAGGGTCCGCCGC	C1	USP21 (speckle)	chr6	166606495	-	NM_021135.6	NM_021135.6.20	20	NM_021135.6	ReprPCWk	41	20756	0.095259950066089	NA	NA	NA	NA	NA	NA	NA	NA	NA	NA	NA	NA	NA	NA	NA	0	0	0	0	0	0	0	0	0	0	0	0
AATGCAATTTCTGTTTCC	C1	USP21 (speckle)	chr6	85184070	+	NA	NA	NA	NA	Quies	38	NA	NA	NA	NA	NA	NA	NA	NA	NA	NA	NA	NA	NA	NA	NA	NA	NA	0	0	0	0	0	0	0	0	0	0	0	0
AATGCACAAGACCAGAAA	C1	USP21 (speckle)	chr15	92880728	-	NA	NA	NA	NA	EnhA1	45	NA	NA	NA	NA	NA	NA	NA	16.0561259512811	-3.06325883129555	1.71426547286528	0.0739500826282722	0.147763952173788	NA	NA	NA	NA	NA	62	56	0	0	0	1	0	31	0	29	15	12
AATGCACCCCACTCGTAC	C1	USP21 (speckle)	chr1	201866064	+	NM_018085.5	NM_018085.5.14	14	NM_018085.5	Tx	40	36908	0.669411444635894	13.5214511473587	4.68849132222485	2.07322760284203	0.0237316812672505	0.0494514264468746	NA	NA	NA	NA	NA	NA	NA	NA	NA	NA	98	7	12	2	9	4	28	0	0	0	0	0
AATGCACCGAAAGAGCCG	C1	USP21 (speckle)	chr9	105638044	-	NA	NA	NA	NA	Quies	37	NA	NA	NA	NA	NA	NA	NA	NA	NA	NA	NA	NA	NA	NA	NA	NA	NA	0	15	0	3	0	0	0	0	0	34	0	22
AATGCACCTTCCATTTCC	C1	USP21 (speckle)	chr3	44621262	-	NA	NA	NA	NA	Quies	42	64403	0.485998022895176	28.6470243296591	-2.95623789641722	1.03618820882561	0.00433095505792535	0.0114765367842714	25.0167312904836	0.432660848523998	1.11970460022118	0.699195826802243	0.797275064818493	27.2875472012725	-3.49716667220293	1.7996400547467	0.0519848767225908	0.220759530656738	43	33	1	5	3	27	142	87	51	0	24	29
AATGCAGATGTGCCGCGT	C1	USP21 (speckle)	chr14	97529198	+	NA	NA	NA	NA	Quies	44	102127	0.658565210382073	NA	NA	NA	NA	NA	NA	NA	NA	NA	NA	NA	NA	NA	NA	NA	0	0	0	0	0	0	0	0	0	0	0	0
AATGCAGCCTCGGACGTT	C1	USP21 (speckle)	chr18	35345019	+	NA	NA	NA	NA	EnhWk	42	NA	NA	NA	NA	NA	NA	NA	NA	NA	NA	NA	NA	NA	NA	NA	NA	NA	0	0	10	0	0	0	0	64	0	12	0	0
AATGCAGCGGAAGCTGAC	C1	USP21 (speckle)	chr2	111386398	-	NA	NA	NA	NA	TxWk	38	136978	0.264762902499415	57.3417050436584	-0.727934381904383	0.512328585767769	0.155364735459358	0.24000932404143	833.493521277865	-1.38048213290753	0.165939972934631	8.85846271186293e-17	2.37275564193306e-15	409.108004117786	0.727206688321131	0.512810042798418	0.156166827388362	0.426530159189498	83	772	48	382	15	316	130	3309	88	924	40	752
AATGCAGCTTCCTTGCCA	C1	USP21 (speckle)	chrX	70809682	-	NM_031276.3	NM_031276.3.22	22	NM_031276.3	Quies	38	99029	0.260759087031166	NA	NA	NA	NA	NA	NA	NA	NA	NA	NA	NA	NA	NA	NA	NA	0	0	0	0	0	0	0	0	0	0	0	0
AATGCAGGTCATACGGCC	C1	USP21 (speckle)	chr1	21943203	-	NA	NA	NA	NA	EnhWk	48	NA	NA	NA	NA	NA	NA	NA	NA	NA	NA	NA	NA	NA	NA	NA	NA	NA	0	0	0	0	0	0	0	0	0	0	0	0
AATGCAGTGAAGACTATG	C1	USP21 (speckle)	chr13	79243647	+	NA	NA	NA	NA	Quies	38	NA	NA	NA	NA	NA	NA	NA	NA	NA	NA	NA	NA	NA	NA	NA	NA	NA	0	0	0	0	0	0	0	0	0	0	0	0
AATGCAGTGATAATGCTT	C1	USP21 (speckle)	chr15	35572325	+	NA	NA	NA	NA	Quies	35	26171	0.0833351908166027	NA	NA	NA	NA	NA	NA	NA	NA	NA	NA	NA	NA	NA	NA	NA	0	0	0	0	0	0	0	0	0	0	0	0
AATGCATCAGAGTCAAAC	C1	USP21 (speckle)	chr4	48846117	+	NM_017830.4	NM_017830.4.4	4	NM_017830.4	TxWk	36	15030	0.489130434782609	378.579614565349	2.87906268927895	0.351038289587414	2.3728124755491e-16	3.80735998343505e-15	98.3757190808795	0.696923094525224	0.540092333264931	0.196919556215656	0.316006001557019	248.854717358879	2.15905931270794	0.713182284631218	0.00246700198829944	0.0256627922413721	2012	254	506	69	247	81	520	218	71	104	25	19
AATGCATCGGTGAGCGGC	C1	USP21 (speckle)	chr6	134520872	+	NA	NA	NA	NA	ReprPCWk	40	NA	NA	NA	NA	NA	NA	NA	NA	NA	NA	NA	NA	NA	NA	NA	NA	NA	0	16	0	0	0	0	0	0	19	0	0	0
AATGCATGCGTACTCGAC	C1	USP21 (speckle)	chr3	152829895	-	NA	NA	NA	NA	Quies	38	NA	NA	NA	NA	NA	NA	NA	NA	NA	NA	NA	NA	NA	NA	NA	NA	NA	0	0	0	0	0	0	0	0	11	0	0	0
AATGCATTCCAGGCTTGA	C1	USP21 (speckle)	chr5	148406591	-	NA	NA	NA	NA	TxWk	34	NA	NA	109.483485841279	3.12716274996063	0.740057785046586	2.38341333130869e-05	0.000112003548581302	43.5829644651424	2.67057122468015	0.720200030640359	0.000208823068180111	0.00101926328171781	78.4754700572943	0.724535824943778	1.18826287285567	0.542031587946415	0.789710441176542	601	167	172	93	47	11	145	39	41	24	0	0
AATGCCAACGGGCTCACG	C1	USP21 (speckle)	chr7	79483832	+	NA	NA	NA	NA	Quies	34	NA	NA	NA	NA	NA	NA	NA	NA	NA	NA	NA	NA	NA	NA	NA	NA	NA	0	0	0	0	0	0	0	0	0	0	0	0
AATGCCAACGTCGTTGCC	C1	USP21 (speckle)	chr11	83598330	-	NM_001142699.3	NM_001142699.3.9	9	NM_001142699.3	Quies	38	2029014	0.9340945376333	NA	NA	NA	NA	NA	NA	NA	NA	NA	NA	NA	NA	NA	NA	NA	0	0	0	0	0	0	0	0	0	0	0	0
AATGCCACCCCCTACGGA	C1	USP21 (speckle)	chr10	121310091	-	NA	NA	NA	NA	ReprPCWk	41	NA	NA	NA	NA	NA	NA	NA	NA	NA	NA	NA	NA	NA	NA	NA	NA	NA	0	0	0	0	0	0	0	0	0	0	0	0
AATGCCAGACCTTCCATC	C1	USP21 (speckle)	chr4	174537356	-	NA	NA	NA	NA	Quies	37	2988	0.179534939614252	NA	NA	NA	NA	NA	NA	NA	NA	NA	NA	NA	NA	NA	NA	NA	0	0	0	0	0	0	0	0	0	0	0	0
AATGCCAGCTCAGCCGAT	C1	USP21 (speckle)	chr1	45045818	-	NM_020883.2	NM_020883.2.9	9	NM_020883.2	ReprPCWk	41	160787	0.845326407545464	NA	NA	NA	NA	NA	NA	NA	NA	NA	NA	NA	NA	NA	NA	NA	59	15	8	0	7	6	0	0	0	16	0	0
AATGCCATAACTTTGAAG	C1	USP21 (speckle)	chr21	40857099	-	NA	NA	NA	NA	Quies	42	NA	NA	NA	NA	NA	NA	NA	NA	NA	NA	NA	NA	NA	NA	NA	NA	NA	0	0	0	0	0	0	0	0	0	0	0	0
AATGCCATCGCCTGTGTC	C1	USP21 (speckle)	chrX	47652570	-	NM_153477.3	NM_004182.4.2	2	NM_004182.4	Tx	47	6610	0.895057549085985	394.381422477171	3.33285330492937	0.381370426779211	2.34871177006126e-18	4.27437937311541e-17	25.427158613396	1.49009749290712	1.5325108374406	0.330889249696872	0.46855221483371	224.93325752304	2.51973861403088	1.82070274548386	0.166377625276214	0.44253496053513	2629	116	372	19	309	11	355	0	70	31	16	9
AATGCCCATTCATTAGGA	C1	USP21 (speckle)	chr8	90605851	+	NA	NA	NA	NA	Quies	40	384510	0.824205503706149	NA	NA	NA	NA	NA	NA	NA	NA	NA	NA	NA	NA	NA	NA	NA	0	0	0	0	5	0	0	0	0	0	0	0
AATGCCCGCGGGAACCCC	C1	USP21 (speckle)	chr10	22570096	-	NM_005028.5	NM_005028.5.5	5	NM_005028.5	Tx	42	144482	0.803905967450271	NA	NA	NA	NA	NA	NA	NA	NA	NA	NA	NA	NA	NA	NA	NA	0	0	0	2	0	0	0	0	0	0	0	0
AATGCCCTGCGTTGGTAG	C1	USP21 (speckle)	chr6	5357418	-	NA	NA	NA	NA	Quies	38	NA	NA	NA	NA	NA	NA	NA	NA	NA	NA	NA	NA	NA	NA	NA	NA	NA	0	0	0	0	0	0	0	0	0	0	0	0
AATGCCGCAGCCGAAAAC	C1	USP21 (speckle)	chr21	14503670	+	NA	NA	NA	NA	Tx	35	NA	NA	NA	NA	NA	NA	NA	NA	NA	NA	NA	NA	NA	NA	NA	NA	NA	0	0	0	0	0	0	0	0	0	0	0	0
AATGCCGCGGCCTGAACT	C1	USP21 (speckle)	chr3	56182631	+	NA	NA	NA	NA	Quies	39	NA	NA	NA	NA	NA	NA	NA	NA	NA	NA	NA	NA	NA	NA	NA	NA	NA	0	0	0	0	0	0	0	0	0	0	0	0
AATGCCGCGGCTTTGCGT	C1	USP21 (speckle)	chr2	169670213	+	NA	NA	NA	NA	EnhA1	39	NA	NA	NA	NA	NA	NA	NA	NA	NA	NA	NA	NA	NA	NA	NA	NA	NA	0	0	0	0	0	0	0	0	0	10	0	0
AATGCCGCTGAGCACGCG	C1	USP21 (speckle)	chr1	89895417	-	NA	NA	NA	NA	EnhA1	39	NA	NA	NA	NA	NA	NA	NA	NA	NA	NA	NA	NA	NA	NA	NA	NA	NA	0	0	0	0	0	0	0	0	0	0	0	0
AATGCCGGAGCCCAGGGC	C1	USP21 (speckle)	chr4	144119667	-	NM_002099.8	NM_002099.8.4	4	NM_002099.8	EnhG1	36	21051	0.670072574484339	NA	NA	NA	NA	NA	NA	NA	NA	NA	NA	NA	NA	NA	NA	NA	0	7	0	0	0	0	0	0	0	0	0	0
AATGCCGGAGCCGTTGTA	C1	USP21 (speckle)	chr5	96088234	-	NA	NA	NA	NA	ReprPCWk	39	NA	NA	NA	NA	NA	NA	NA	NA	NA	NA	NA	NA	NA	NA	NA	NA	NA	0	0	0	0	0	0	0	0	0	0	0	0
AATGCCGGCGATGAGATC	C1	USP21 (speckle)	chr11	36097709	-	NA	NA	NA	NA	EnhWk	44	NA	NA	NA	NA	NA	NA	NA	NA	NA	NA	NA	NA	NA	NA	NA	NA	NA	0	0	0	0	0	0	0	0	0	0	0	0
AATGCCGGTCACGTGGGT	C1	USP21 (speckle)	chr13	36813893	+	NA	NA	NA	NA	TxWk	40	NA	NA	NA	NA	NA	NA	NA	NA	NA	NA	NA	NA	NA	NA	NA	NA	NA	0	0	0	0	0	0	0	0	0	0	0	0
AATGCCGTAGCGCTACCA	C1	USP21 (speckle)	chr12	116094683	+	NA	NA	NA	NA	EnhWk	35	NA	NA	NA	NA	NA	NA	NA	NA	NA	NA	NA	NA	NA	NA	NA	NA	NA	0	0	0	0	0	0	0	0	0	0	0	0
AATGCCGTCGGTTGGAGT	C1	USP21 (speckle)	chr3	16465878	-	NM_015150.2	NM_015150.2.8	8	NM_015150.2	ReprPCWk	42	47821	0.241697202496778	NA	NA	NA	NA	NA	NA	NA	NA	NA	NA	NA	NA	NA	NA	NA	0	0	0	0	0	0	0	0	0	0	0	0
AATGCCTAAACCGACGTG	C1	USP21 (speckle)	chr3	158313585	-	NA	NA	NA	NA	Quies	35	NA	NA	NA	NA	NA	NA	NA	NA	NA	NA	NA	NA	NA	NA	NA	NA	NA	0	0	0	0	0	0	0	0	0	0	0	0
AATGCCTGTACGCGTTTC	C1	USP21 (speckle)	chr1	61056315	+	NA	NA	NA	NA	TxWk	44	NA	NA	NA	NA	NA	NA	NA	NA	NA	NA	NA	NA	NA	NA	NA	NA	NA	0	0	0	0	0	0	0	0	0	0	0	0
AATGCGAATCCGACCCGC	C1	USP21 (speckle)	chr12	119711377	-	NM_001206999.2	NM_001206999.2.11	11	NM_001206999.2	Tx	45	165943	0.866407351328774	NA	NA	NA	NA	NA	NA	NA	NA	NA	NA	NA	NA	NA	NA	NA	68	33	37	0	8	0	0	0	1	0	0	0
AATGCGACAGATAGGCGA	C1	USP21 (speckle)	chr2	121584504	+	NA	NA	NA	NA	TxWk	43	NA	NA	NA	NA	NA	NA	NA	NA	NA	NA	NA	NA	NA	NA	NA	NA	NA	0	0	0	0	0	0	0	0	0	0	0	0
AATGCGACGTCGCATTAC	C1	USP21 (speckle)	chr8	104506930	-	NM_013437.5	NM_013437.5.4	4	NM_013437.5	TxWk	34	82328	0.823090689141497	52.772050805402	-1.47314656955819	0.605946425183997	0.0150509876614706	0.0335366832639147	69.193432081234	-1.31943350760193	0.437487346793753	0.00256187966787426	0.00910890548577515	60.7104864908145	-0.0318115368292042	0.825647065260103	0.969265735154134	0.989166060691608	106	59	23	34	7	28	254	239	55	66	48	77
AATGCGAGTGTCGGCAGT	C1	USP21 (speckle)	chr3	177860510	-	NA	NA	NA	NA	Quies	38	NA	NA	NA	NA	NA	NA	NA	NA	NA	NA	NA	NA	NA	NA	NA	NA	NA	0	0	0	0	0	0	48	36	0	21	0	0
AATGCGATTCAGCGAGGC	C1	USP21 (speckle)	chr14	27826984	+	NA	NA	NA	NA	Quies	33	NA	NA	NA	NA	NA	NA	NA	NA	NA	NA	NA	NA	NA	NA	NA	NA	NA	0	0	0	0	0	0	0	0	0	0	0	0
AATGCGCAATCACAGATA	C1	USP21 (speckle)	chrX	81811674	-	NA	NA	NA	NA	Quies	36	NA	NA	NA	NA	NA	NA	NA	NA	NA	NA	NA	NA	NA	NA	NA	NA	NA	0	0	0	0	0	0	0	0	0	0	0	0
AATGCGCGCCCGATATGC	C1	USP21 (speckle)	chr6	144230234	+	NA	NA	NA	NA	ReprPCWk	40	NA	NA	NA	NA	NA	NA	NA	NA	NA	NA	NA	NA	NA	NA	NA	NA	NA	0	0	0	0	0	0	0	0	0	0	0	0
AATGCGCGCTAATGCTGG	C1	USP21 (speckle)	chr9	32666483	+	NA	NA	NA	NA	Quies	41	NA	NA	NA	NA	NA	NA	NA	NA	NA	NA	NA	NA	NA	NA	NA	NA	NA	0	0	0	0	0	0	0	0	0	0	0	0
AATGCGCGCTTCTTCATC	C1	USP21 (speckle)	chr7	63161728	-	NA	NA	NA	NA	Quies	39	NA	NA	NA	NA	NA	NA	NA	NA	NA	NA	NA	NA	NA	NA	NA	NA	NA	0	0	0	0	0	0	0	0	0	0	0	0
AATGCGCGGGCACGGTAA	C1	USP21 (speckle)	chr12	89691355	+	NA	NA	NA	NA	Quies	35	NA	NA	NA	NA	NA	NA	NA	NA	NA	NA	NA	NA	NA	NA	NA	NA	NA	0	0	0	0	0	0	0	0	0	0	0	0
AATGCGCGGTAGGAAGGC	C1	USP21 (speckle)	chr17	57555943	-	NA	NA	NA	NA	EnhWk	50	NA	NA	NA	NA	NA	NA	NA	NA	NA	NA	NA	NA	NA	NA	NA	NA	NA	0	0	0	0	0	0	0	0	0	0	0	0
AATGCGGCACCACGCCTT	C1	USP21 (speckle)	chr10	91083548	+	NA	NA	NA	NA	Quies	36	NA	NA	NA	NA	NA	NA	NA	NA	NA	NA	NA	NA	NA	NA	NA	NA	NA	0	0	0	0	0	0	0	0	0	0	0	0
AATGCGGCCTCCCTGTTC	C1	USP21 (speckle)	chr11	17349304	+	NA	NA	NA	NA	Quies	43	NA	NA	NA	NA	NA	NA	NA	NA	NA	NA	NA	NA	NA	NA	NA	NA	NA	0	0	0	0	0	0	0	0	0	0	0	0
AATGCGGCTCGCAGAAAC	C1	USP21 (speckle)	chr18	62356929	+	NM_003839.4	NM_003839.4.4	4	NM_003839.4	ReprPCWk	43	31620	0.479243395625881	NA	NA	NA	NA	NA	NA	NA	NA	NA	NA	NA	NA	NA	NA	NA	28	0	0	2	0	0	0	0	0	0	0	0
AATGCGGGCCACTGCCAT	C1	USP21 (speckle)	chr17	79524354	+	NA	NA	NA	NA	Quies	52	NA	NA	NA	NA	NA	NA	NA	NA	NA	NA	NA	NA	NA	NA	NA	NA	NA	0	0	0	0	0	0	0	0	0	0	0	0
AATGCGGGGAGTCTTCGT	C1	USP21 (speckle)	chr7	96283918	-	NM_014251.3	NM_014251.3.16	16	NM_014251.3	TxWk	41	38180	0.189123187652009	NA	NA	NA	NA	NA	NA	NA	NA	NA	NA	NA	NA	NA	NA	NA	7	0	6	5	9	0	21	38	18	0	0	0
AATGCGGTATTAGTACTG	C1	USP21 (speckle)	chr7	134175570	-	NA	NA	NA	NA	Quies	38	NA	NA	NA	NA	NA	NA	NA	NA	NA	NA	NA	NA	NA	NA	NA	NA	NA	0	0	0	0	0	0	0	0	0	0	0	0
AATGCGGTCGAGACGGAA	C1	USP21 (speckle)	chr8	111236594	+	NA	NA	NA	NA	Quies	37	NA	NA	NA	NA	NA	NA	NA	NA	NA	NA	NA	NA	NA	NA	NA	NA	NA	0	0	0	0	1	0	0	0	0	0	0	0
AATGCGTACAAGTCGACC	C1	USP21 (speckle)	chr1	8723525	-	NM_001042681.2	NM_001042681.2.22	22	NM_001042681.2	EnhWk	41	94115	0.202294744399091	NA	NA	NA	NA	NA	75.0399333841473	-0.893547387371848	0.564077808118539	0.113174299644835	0.206208600411613	37.0617955369421	2.63238016401391	1.90353668871917	0.166698868860287	0.443078909077808	56	125	0	38	3	23	0	120	4	102	3	83
AATGCGTAGTTTATATCA	C1	USP21 (speckle)	chr11	99112889	-	NA	NA	NA	NA	Quies	33	NA	NA	NA	NA	NA	NA	NA	NA	NA	NA	NA	NA	NA	NA	NA	NA	NA	0	0	0	0	0	0	0	0	0	0	0	0
AATGCGTCAGAGCATTGC	C1	USP21 (speckle)	chr13	38986721	+	NA	NA	NA	NA	Quies	33	NA	NA	NA	NA	NA	NA	NA	NA	NA	NA	NA	NA	NA	NA	NA	NA	NA	0	0	0	0	0	0	0	0	0	0	0	0
AATGCGTCCCTTACTTAG	C1	USP21 (speckle)	chr19	49765945	-	NA	NA	NA	NA	TssFlnkU	53	NA	NA	201.482142701376	-1.09165091330573	0.339414973750872	0.00129867631463174	0.0040004483756917	96.843256691627	-0.179877365762214	0.413905796707726	0.663863482909761	0.770594517426044	155.28849934473	-0.83041190956821	0.635545124475001	0.191343971893963	0.475834050901588	494	188	78	73	47	45	696	268	232	137	187	33
AATGCGTCTTTAGACCGC	C1	USP21 (speckle)	chr19	53395484	+	NM_001040185.3	NM_001040185.3.1	1	NM_001040185.3	TssA	47	336	0.0199276436747524	189.205856753219	-1.00247591344055	0.512005243146073	0.0502369692779546	0.0932800166037447	294.801684552442	-0.00560199749568811	0.227570600405136	0.980360837823827	0.988286810585714	235.776513354839	-1.08575635564255	0.679562314406844	0.110103321928198	0.348719687507271	210	518	110	310	61	143	828	637	88	271	234	195
AATGCGTGACTGTGTCTG	C1	USP21 (speckle)	chr6	150153940	-	NA	NA	NA	NA	EnhWk	43	NA	NA	NA	NA	NA	NA	NA	NA	NA	NA	NA	NA	NA	NA	NA	NA	NA	0	0	0	0	0	0	0	0	0	0	0	0
AATGCGTGTCCAGTCGAT	C1	USP21 (speckle)	chr3	62545797	-	NM_003716.4	NM_003716.4.19	19	NM_003716.4	Quies	36	329619	0.690925212076241	NA	NA	NA	NA	NA	NA	NA	NA	NA	NA	NA	NA	NA	NA	NA	0	0	0	0	0	0	0	0	0	0	0	0
AATGCTAGCATGCTAACA	C1	USP21 (speckle)	chr6	122608253	+	NA	NA	NA	NA	TxWk	41	NA	NA	NA	NA	NA	NA	NA	NA	NA	NA	NA	NA	NA	NA	NA	NA	NA	0	0	0	0	0	0	0	16	0	0	0	0
AATGCTATTACCAGTCGA	C1	USP21 (speckle)	chr15	80691886	+	NA	NA	NA	NA	ReprPC	46	NA	NA	NA	NA	NA	NA	NA	NA	NA	NA	NA	NA	NA	NA	NA	NA	NA	0	0	0	0	0	0	0	0	0	0	0	0
AATGCTCCAACGTGCAGT	C1	USP21 (speckle)	chr3	4388933	+	NA	NA	NA	NA	Quies	36	NA	NA	NA	NA	NA	NA	NA	NA	NA	NA	NA	NA	NA	NA	NA	NA	NA	0	0	0	0	0	0	0	0	0	0	0	0
AATGCTCCACTGGGCTGA	C1	USP21 (speckle)	chr5	173454986	+	NA	NA	NA	NA	EnhA1	43	NA	NA	NA	NA	NA	NA	NA	NA	NA	NA	NA	NA	NA	NA	NA	NA	NA	0	0	0	0	0	0	0	0	0	0	0	0
AATGCTCGCAAACCACCT	C1	USP21 (speckle)	chr17	781828	-	NM_016080.4	NM_016080.4.8	8	NM_016080.4	TssA	46	452	0.0196941309746852	NA	NA	NA	NA	NA	NA	NA	NA	NA	NA	NA	NA	NA	NA	NA	53	0	0	0	0	0	0	71	0	0	0	0
AATGCTGAAATGGCATGT	C1	USP21 (speckle)	chr5	77730902	-	NM_004607.3	NM_004607.3.3	3	NM_004607.3	Quies	35	45437	0.533460915302792	74.7930995726908	0.0290186885619475	0.516412584427156	0.95518818680727	0.970088240465676	137.583888405374	0.97323095633882	0.304301954580534	0.00138268723446703	0.00536554860293268	101.746960409743	-0.885127143585188	0.641093220909751	0.167385743791246	0.444094292337727	221	395	33	141	48	100	298	312	51	64	34	51
AATGCTGAGGTTTCGATT	C1	USP21 (speckle)	chr1	14110924	-	NA	NA	NA	NA	ReprPCWk	46	NA	NA	NA	NA	NA	NA	NA	NA	NA	NA	NA	NA	NA	NA	NA	NA	NA	0	0	0	0	0	0	0	0	0	0	0	0
AATGCTGATTTGGGCAGC	C1	USP21 (speckle)	chr1	148189446	-	NA	NA	NA	NA	Quies	38	65566	0.684412154615393	NA	NA	NA	NA	NA	NA	NA	NA	NA	NA	NA	NA	NA	NA	NA	0	0	0	0	0	0	0	0	0	0	0	0
AATGCTGCGGCGTTTTCA	C1	USP21 (speckle)	chr8	123187532	-	NA	NA	NA	NA	EnhG1	50	NA	NA	NA	NA	NA	NA	NA	NA	NA	NA	NA	NA	NA	NA	NA	NA	NA	0	0	0	0	0	0	0	0	0	0	0	0
AATGCTGCGTGTCGGGTG	C1	USP21 (speckle)	chr2	9922037	+	NM_005680.3	NM_005680.3.14	14	NM_005680.3	TxWk	41	78564	0.863881772099007	156.072126547445	2.94458978630758	0.335251475641832	1.58850245832413e-18	2.9310788657518e-17	412.722927810758	1.59860676162378	0.267895967753184	2.41260478366429e-09	2.86345040406896e-08	264.725085149468	1.43515273319949	0.501285518986442	0.00419723775501198	0.0380739444825128	780	1302	215	491	114	336	117	443	25	131	23	192
AATGCTGCTTGGTGGGCC	C1	USP21 (speckle)	chr18	13716092	+	NA	NA	NA	NA	TxWk	39	NA	NA	NA	NA	NA	NA	NA	NA	NA	NA	NA	NA	NA	NA	NA	NA	NA	0	0	0	0	0	0	0	0	0	0	0	0
AATGCTGGCCATATGAAC	C1	USP21 (speckle)	chr1	150769424	+	NA	NA	NA	NA	Quies	39	NA	NA	NA	NA	NA	NA	NA	NA	NA	NA	NA	NA	NA	NA	NA	NA	NA	0	0	0	0	0	0	0	0	0	0	0	0
AATGCTGGTAGAAAACGA	C1	USP21 (speckle)	chr9	209485	-	NA	NA	NA	NA	EnhA1	40	69	0.00552486187845304	NA	NA	NA	NA	NA	NA	NA	NA	NA	NA	NA	NA	NA	NA	NA	0	7	0	1	0	0	0	0	0	0	0	6
AATGCTGTCGGCCCGTAT	C1	USP21 (speckle)	chr7	75534368	+	NA	NA	NA	NA	TxWk	48	NA	NA	NA	NA	NA	NA	NA	78.0601405817624	-0.391833106963251	0.399116355810324	0.326222254967992	0.463930128722179	34.8913420299968	0.65164962208792	2.16369790209652	0.76328179020425	0.909075419316402	0	127	0	46	0	47	0	176	0	74	0	69
AATGCTGTTCATCCTCCA	C1	USP21 (speckle)	chr8	98541175	-	NM_006281.4	NM_006281.4.2	2	NM_006281.4	EnhA2	38	284513	0.766765663403907	NA	NA	NA	NA	NA	NA	NA	NA	NA	NA	NA	NA	NA	NA	NA	0	0	0	0	0	0	0	0	0	0	0	0
AATGCTGTTTACCTTTCC	C1	USP21 (speckle)	chr4	85494354	+	NM_001025616.3	NM_001025616.3.1	1	NM_001025616.3	Quies	37	19205	0.0364064096512529	NA	NA	NA	NA	NA	NA	NA	NA	NA	NA	NA	NA	NA	NA	NA	0	0	0	0	0	0	0	0	0	0	0	0
AATGCTTACAACATGAAC	C1	USP21 (speckle)	chr6	108480468	+	NM_145315.5	NM_145315.5.10	10	NM_145315.5	Quies	37	185415	0.802843064239569	NA	NA	NA	NA	NA	18.9406690908172	4.64666944865266	1.5356900971927	0.00247987829378824	0.00886967350181827	NA	NA	NA	NA	NA	15	102	3	32	3	7	0	25	0	0	0	0
AATGCTTGATAGGAAATT	C1	USP21 (speckle)	chr1	235319707	-	NM_016374.6	NM_016374.6.22	22	NM_016374.6	Tx	41	8472	0.0525304133235779	185.385099796428	-1.6358096212411	0.330322935434729	7.33969669866136e-07	4.60583939067298e-06	533.227418146699	-1.05867044812695	0.189773483706127	2.42461398425844e-08	2.48956105075585e-07	343.312795820702	-0.463333283338887	0.466201389201653	0.320296909958764	0.618367573761313	227	604	35	252	71	253	646	1662	201	683	224	433
AATGCTTGCGATGGCAGG	C1	USP21 (speckle)	chr21	46013033	+	NA	NA	NA	NA	ReprPCWk	44	NA	NA	77.3123750659677	-2.20571977354536	0.461389812354977	1.74773481197167e-06	1.02735401902074e-05	302.676210613041	-0.910919385520528	0.359857017738706	0.0113628615441673	0.0318842012496449	178.867428830654	-1.22086733009564	0.704522245777716	0.0831132599940484	0.295630142350731	66	226	15	152	18	210	393	704	71	496	98	189
AATGCTTGTCTTGTATCG	C1	USP21 (speckle)	chr12	62855917	+	NA	NA	NA	NA	Quies	39	NA	NA	NA	NA	NA	NA	NA	NA	NA	NA	NA	NA	NA	NA	NA	NA	NA	0	0	0	0	0	0	0	0	0	0	0	0
AATGCTTTCGTTATGTCA	C1	USP21 (speckle)	chr1	84693188	+	NA	NA	NA	NA	EnhA2	43	NA	NA	31.0801963962395	0.583706758484837	0.853156995365155	0.493866094201098	0.602608740238416	161.708114089771	-1.10636837509347	0.358669657552134	0.00203795607487782	0.00750942510199544	89.9371826390991	1.65028871947248	0.850457580809159	0.052322411393601	0.221669070081577	68	192	22	55	26	75	116	314	14	164	11	224
AATGGAAATTCCCATTCC	C1	USP21 (speckle)	chr7	128110021	-	NA	NA	NA	NA	ReprPCWk	50	NA	NA	NA	NA	NA	NA	NA	NA	NA	NA	NA	NA	NA	NA	NA	NA	NA	0	0	0	0	0	0	0	0	0	0	0	0
AATGGAACGCAGCTCTCC	C1	USP21 (speckle)	chr8	73286907	-	NA	NA	NA	NA	TxWk	41	NA	NA	40.6689875593626	0.0920132236401084	0.683060355210993	0.892843292610756	0.926293758793995	19.9278065151687	-1.41311382541224	2.02114398167749	0.484448706485456	0.617870738693107	31.5665205635176	1.08038442361203	2.18686493995521	0.62128255854594	0.83768982402024	167	0	24	14	12	10	203	102	35	0	8	28
AATGGAACGTGCGCTACC	C1	USP21 (speckle)	chr1	168045172	+	NM_001198956.2	NA	NA	NA	Tx	34	NA	NA	NA	NA	NA	NA	NA	NA	NA	NA	NA	NA	NA	NA	NA	NA	NA	0	0	0	0	0	0	0	0	0	0	16	0
AATGGAAGCGGGGGCCTG	C1	USP21 (speckle)	chr5	122340735	+	NM_005460.4	NM_005460.4.1	1	NM_005460.4	Quies	37	28499	0.187514393057118	NA	NA	NA	NA	NA	NA	NA	NA	NA	NA	NA	NA	NA	NA	NA	0	0	0	0	0	0	0	0	0	0	0	0
AATGGAAGCTTAACTAGG	C1	USP21 (speckle)	chr6	140667705	+	NA	NA	NA	NA	Quies	33	519215	0.815182492295084	NA	NA	NA	NA	NA	NA	NA	NA	NA	NA	NA	NA	NA	NA	NA	0	0	0	0	0	0	0	0	0	0	0	0
AATGGAAGTATCAACTGT	C1	USP21 (speckle)	chr2	237695235	+	NM_001137550.2	NM_001137550.2.1	1	NM_001137550.2	EnhWk	51	67649	0.439116690575566	NA	NA	NA	NA	NA	26.2165404225913	-2.05034221953399	0.879005270904366	0.0196706715293189	0.0502620291485223	15.4314504152686	3.59950644724672	2.22017277020588	0.104959075895215	0.339806884345948	49	31	0	4	3	5	40	86	0	18	0	45
AATGGAAGTTATCCCAAC	C1	USP21 (speckle)	chr1	35604172	-	NM_002794.5	NM_002794.5.1	1	NM_002794.5	Tx	42	37354	0.88967751155147	NA	NA	NA	NA	NA	NA	NA	NA	NA	NA	NA	NA	NA	NA	NA	99	8	10	5	0	0	0	0	0	0	0	0
AATGGAATAAGCATTCTC	C1	USP21 (speckle)	chr10	131961851	-	NA	NA	NA	NA	EnhWk	53	NA	NA	46.0008969072283	1.38179956455603	0.857143407509173	0.106940516496705	0.176033109233281	49.7645886395597	0.3233025447956	0.77896437937688	0.678111522918604	0.780286799323365	46.9866996591107	1.20132535016029	1.25210629072057	0.337335326376803	0.633993709375285	125	40	19	57	64	45	58	164	27	14	8	32
AATGGAATAGAGGAGGCT	C1	USP21 (speckle)	chr17	44510988	-	NA	NA	NA	NA	TssA	47	NA	NA	NA	NA	NA	NA	NA	NA	NA	NA	NA	NA	NA	NA	NA	NA	NA	0	0	0	0	0	0	0	38	0	0	0	0
AATGGAATGGGAGAGCTT	C1	USP21 (speckle)	chr18	22111917	+	NA	NA	NA	NA	TxWk	44	NA	NA	NA	NA	NA	NA	NA	NA	NA	NA	NA	NA	NA	NA	NA	NA	NA	0	0	0	0	0	0	0	0	0	0	0	0
AATGGAATTACCGTAAGA	C1	USP21 (speckle)	chr3	74104596	-	NA	NA	NA	NA	Quies	39	NA	NA	NA	NA	NA	NA	NA	NA	NA	NA	NA	NA	NA	NA	NA	NA	NA	0	0	0	0	0	0	0	0	0	0	0	0
AATGGACAATCCAGACAG	C1	USP21 (speckle)	chr1	40710919	-	NA	NA	NA	NA	TssA	40	NA	NA	NA	NA	NA	NA	NA	NA	NA	NA	NA	NA	NA	NA	NA	NA	NA	0	0	0	0	0	0	0	0	0	0	0	0
AATGGACCACCGTCGGTA	C1	USP21 (speckle)	chr17	66310735	-	NA	NA	NA	NA	Tx	38	NA	NA	NA	NA	NA	NA	NA	NA	NA	NA	NA	NA	NA	NA	NA	NA	NA	0	0	0	0	0	0	0	0	0	0	0	0
AATGGACCGGCAGCGGTT	C1	USP21 (speckle)	chr10	24076262	+	NA	NA	NA	NA	Quies	41	NA	NA	NA	NA	NA	NA	NA	NA	NA	NA	NA	NA	NA	NA	NA	NA	NA	0	0	0	0	0	0	0	0	0	0	0	0
AATGGACCGTATGCAGCT	C1	USP21 (speckle)	chr6	158474744	-	NA	NA	NA	NA	TxWk	43	NA	NA	NA	NA	NA	NA	NA	NA	NA	NA	NA	NA	NA	NA	NA	NA	NA	0	0	0	0	0	0	0	0	0	0	0	0
AATGGACGAATTACCTCC	C1	USP21 (speckle)	chr1	213045607	-	NA	NA	NA	NA	TssA	40	NA	NA	NA	NA	NA	NA	NA	NA	NA	NA	NA	NA	NA	NA	NA	NA	NA	36	41	7	0	4	7	0	0	38	0	0	40
AATGGACGTGCCTCATGG	C1	USP21 (speckle)	chr6	147162121	+	NA	NA	NA	NA	EnhA2	35	3196	0.144831649068745	39.3352942110003	-2.27056691092423	0.948287988132127	0.0166482452488363	0.0365781062987617	159.80254570079	0.306451415360274	0.352139009427792	0.384160007286328	0.522717812360249	92.9763068004809	-2.19206169403594	1.05599610904274	0.0379102644897897	0.178124023504276	8	412	12	136	15	82	216	515	41	66	37	99
AATGGACTGGACAACGGT	C1	USP21 (speckle)	chr18	25180226	+	NA	NA	NA	NA	Quies	37	NA	NA	NA	NA	NA	NA	NA	NA	NA	NA	NA	NA	NA	NA	NA	NA	NA	0	0	0	0	0	0	0	40	0	0	0	0
AATGGACTGTAGAGGATG	C1	USP21 (speckle)	chr8	21966038	-	NA	NA	NA	NA	EnhWk	37	NA	NA	NA	NA	NA	NA	NA	NA	NA	NA	NA	NA	NA	NA	NA	NA	NA	0	0	0	0	0	0	0	0	0	0	0	0
AATGGAGACGACGAAAAC	C1	USP21 (speckle)	chr6	33962550	-	NA	NA	NA	NA	ReprPC	54	NA	NA	NA	NA	NA	NA	NA	NA	NA	NA	NA	NA	NA	NA	NA	NA	NA	0	0	0	0	0	0	0	0	0	0	0	0
AATGGAGCACCGCATGCA	C1	USP21 (speckle)	chr8	80452289	-	NA	NA	NA	NA	ReprPCWk	40	NA	NA	NA	NA	NA	NA	NA	NA	NA	NA	NA	NA	NA	NA	NA	NA	NA	0	0	0	0	0	0	0	0	0	0	0	0
AATGGAGCTGGCTGTAAG	C1	USP21 (speckle)	chr5	15805797	+	NM_012304.5	NM_012304.5.2	2	NM_012304.5	Quies	40	305618	0.695196240338115	NA	NA	NA	NA	NA	NA	NA	NA	NA	NA	NA	NA	NA	NA	NA	0	0	0	0	0	0	0	0	0	0	0	0
AATGGAGGCTCGAGCATC	C1	USP21 (speckle)	chr7	121148407	+	NM_024913.5	NM_024913.5.16	16	NM_024913.5	TxWk	34	159697	0.517267403443764	15.7002679380499	4.47295429145387	1.93714499839984	0.0209411037874991	0.0445049353168844	68.1441431309669	1.12759865523844	0.582634328051025	0.0529479270490415	0.112844619376818	38.4108303946457	1.40642356510345	1.750593915625	0.421744758876256	0.70468026969277	56	130	8	84	20	63	56	157	0	46	0	11
AATGGAGGGCTGGGACCG	C1	USP21 (speckle)	chr1	120022745	-	NM_024408.4	NM_024408.4.32	32	NM_024408.4	ReprPCWk	38	46917	0.296736449307444	NA	NA	NA	NA	NA	NA	NA	NA	NA	NA	NA	NA	NA	NA	NA	10	11	0	11	2	0	0	0	0	0	0	0
AATGGAGTAGACCGGCTA	C1	USP21 (speckle)	chr16	690189	-	NM_032259.4	NA	NA	NA	TssA	61	NA	NA	121.892695105094	0.809336444940711	0.627685141439793	0.197259491241703	0.291798312774626	66.5667410847126	-1.36741886670884	0.448034588164377	0.00227292854080702	0.0082450188298527	96.9820958988653	2.22003779595884	0.876486920254306	0.0113129083188632	0.077943444489482	356	93	75	26	103	19	299	266	117	91	20	47
AATGGAGTGCGGTTGGCT	C1	USP21 (speckle)	chr21	33119079	-	NA	NA	NA	NA	ReprPC	45	4646	0.361331466791103	NA	NA	NA	NA	NA	NA	NA	NA	NA	NA	NA	NA	NA	NA	NA	0	0	0	0	0	0	0	0	0	0	0	0
AATGGAGTGGGGTAAACA	C1	USP21 (speckle)	chr12	12691897	-	NM_006143.3	NM_006143.3.2	2	NM_006143.3	TxWk	42	4286	0.121437071456905	NA	NA	NA	NA	NA	NA	NA	NA	NA	NA	NA	NA	NA	NA	NA	0	0	0	0	0	0	0	0	0	0	0	0
AATGGATAAGGCTCGGGG	C1	USP21 (speckle)	chr9	4884316	+	NA	NA	NA	NA	TxWk	44	NA	NA	84.8833105512639	0.422941569889476	0.486863267416457	0.385007365124432	0.495966573168128	247.383583622453	0.0498965512023994	0.249837229097563	0.841702514486001	0.900058526330505	156.594668813684	0.371674506606441	0.568641393174214	0.513357653884598	0.770890789457204	287	452	55	177	50	184	188	562	86	233	33	143
AATGGATATGGTACCCTC	C1	USP21 (speckle)	chrX	37646398	+	NM_001170331.2	NM_001170331.2.1	1	NM_001170331.2	TxWk	40	74738	0.662553300887388	NA	NA	NA	NA	NA	NA	NA	NA	NA	NA	NA	NA	NA	NA	NA	0	0	0	0	0	0	0	0	0	0	0	0
AATGGATGCCGAGGGGGC	C1	USP21 (speckle)	chr13	49062493	+	NM_001079673.2	NM_001079673.2.2	2	NM_001079673.2	EnhWk	39	86582	0.37021738758616	NA	NA	NA	NA	NA	NA	NA	NA	NA	NA	NA	NA	NA	NA	NA	0	0	0	4	0	0	0	0	0	0	0	0
AATGGATGGGTTGCACAC	C1	USP21 (speckle)	chr1	227397956	+	NA	NA	NA	NA	Quies	43	4402	0.117446172727515	NA	NA	NA	NA	NA	NA	NA	NA	NA	NA	NA	NA	NA	NA	NA	0	0	0	0	0	0	0	0	0	0	0	0
AATGGATGGTGCTGACGG	C1	USP21 (speckle)	chr1	230144788	+	NM_004481.5	NM_004481.5.1	1	NM_004481.5	EnhA1	50	77551	0.360895362635828	29.4978319910197	3.51406632824427	1.64055736061049	0.0321938517835936	0.0641151082519778	15.9615002011412	0.792640203767822	1.52001311502496	0.602039873338516	0.720415701944319	23.486819657585	0.480854178165664	2.29847523924158	0.834287643630194	0.939598466521274	142	50	5	11	14	5	257	84	0	0	0	9
AATGGATTTCTCTTCCGA	C1	USP21 (speckle)	chr6	90209385	+	NA	NA	NA	NA	Quies	42	NA	NA	NA	NA	NA	NA	NA	NA	NA	NA	NA	NA	NA	NA	NA	NA	NA	0	0	0	0	0	0	0	0	0	0	0	0
AATGGCAACATCAAGGAA	C1	USP21 (speckle)	chr10	5559906	-	NA	NA	NA	NA	EnhWk	55	NA	NA	NA	NA	NA	NA	NA	NA	NA	NA	NA	NA	NA	NA	NA	NA	NA	0	0	0	0	0	0	0	0	0	0	0	0
AATGGCACAGTAGCTCCC	C1	USP21 (speckle)	chr12	117031906	-	NA	NA	NA	NA	TxWk	52	NA	NA	NA	NA	NA	NA	NA	NA	NA	NA	NA	NA	NA	NA	NA	NA	NA	0	0	0	0	0	0	0	39	0	0	0	24
AATGGCACTACCCTGCGC	C1	USP21 (speckle)	chr15	65467560	+	NA	NA	NA	NA	Tx	42	NA	NA	NA	NA	NA	NA	NA	NA	NA	NA	NA	NA	NA	NA	NA	NA	NA	0	0	0	0	0	0	0	0	0	0	0	0
AATGGCACTAGGAACGCA	C1	USP21 (speckle)	chr2	72544592	+	NA	NA	NA	NA	EnhA2	35	NA	NA	NA	NA	NA	NA	NA	NA	NA	NA	NA	NA	NA	NA	NA	NA	NA	0	0	0	0	0	0	0	0	0	0	0	0
AATGGCATTCGAAAAGGG	C1	USP21 (speckle)	chr21	10139973	+	NA	NA	NA	NA	Quies	41	NA	NA	NA	NA	NA	NA	NA	NA	NA	NA	NA	NA	NA	NA	NA	NA	NA	0	0	0	0	0	0	0	0	0	0	0	0
AATGGCATTGCTTGGACC	C1	USP21 (speckle)	chr15	77395729	-	NM_001385026.1	NM_001385026.1.9	9	NM_001385026.1	Quies	38	24375	0.0781382734887657	87.5486930515503	-0.732850419455068	0.394343293801852	0.0631112095330027	0.113126508231982	132.962568074226	-0.754201550504066	0.401367802308112	0.0602337948720365	0.125512141139426	108.42138372589	0.0711258212450386	0.889605946739613	0.936275390490794	0.979506893343596	105	266	61	72	33	38	168	564	114	73	84	123
AATGGCATTTTGCCCAGA	C1	USP21 (speckle)	chr3	141325232	+	NA	NA	NA	NA	TxWk	40	NA	NA	NA	NA	NA	NA	NA	NA	NA	NA	NA	NA	NA	NA	NA	NA	NA	0	0	0	2	0	5	53	0	0	12	0	0
AATGGCCATCGTGACTGT	C1	USP21 (speckle)	chr7	44605586	-	NA	NA	NA	NA	Quies	47	NA	NA	NA	NA	NA	NA	NA	NA	NA	NA	NA	NA	NA	NA	NA	NA	NA	28	20	0	8	4	22	0	0	4	0	0	11
AATGGCCCACCGTCATAC	C1	USP21 (speckle)	chr10	24522474	+	NM_019590.5	NM_019590.5.12	12	NM_019590.5	ReprPCWk	46	313337	0.925100234421593	NA	NA	NA	NA	NA	NA	NA	NA	NA	NA	NA	NA	NA	NA	NA	20	7	4	0	0	0	0	101	0	0	0	0
AATGGCCGGCTGGTTCGC	C1	USP21 (speckle)	chr9	29969	-	NA	NA	NA	NA	TxWk	47	NA	NA	11.8698662655238	-1.1253725004112	2.21304899016607	0.611090988959449	0.705785782313247	NA	NA	NA	NA	NA	NA	NA	NA	NA	NA	34	0	7	0	0	0	119	0	0	0	5	0
AATGGCCGGGAGTCAGCT	C1	USP21 (speckle)	chr11	98280243	+	NA	NA	NA	NA	Quies	34	NA	NA	NA	NA	NA	NA	NA	NA	NA	NA	NA	NA	NA	NA	NA	NA	NA	0	0	0	0	0	0	0	0	0	0	0	0
AATGGCCGTGACCCAATT	C1	USP21 (speckle)	chr18	30688452	+	NA	NA	NA	NA	Quies	36	NA	NA	NA	NA	NA	NA	NA	NA	NA	NA	NA	NA	NA	NA	NA	NA	NA	0	0	0	0	0	0	0	0	0	0	0	0
AATGGCCGTGGCATGTGC	C1	USP21 (speckle)	chr5	134730441	+	NA	NA	NA	NA	TxWk	39	NA	NA	NA	NA	NA	NA	NA	NA	NA	NA	NA	NA	NA	NA	NA	NA	NA	0	0	0	8	0	0	0	0	0	0	0	0
AATGGCGAGATGGATCAC	C1	USP21 (speckle)	chr3	69778614	-	NA	NA	NA	NA	EnhWk	38	NA	NA	NA	NA	NA	NA	NA	NA	NA	NA	NA	NA	NA	NA	NA	NA	NA	0	0	0	0	0	0	0	0	0	0	0	0
AATGGCGCAGTACGAAAA	C1	USP21 (speckle)	chr4	67302910	+	NA	NA	NA	NA	Quies	40	NA	NA	NA	NA	NA	NA	NA	NA	NA	NA	NA	NA	NA	NA	NA	NA	NA	0	0	0	0	0	0	0	0	0	0	0	0
AATGGCGCCGGTTTAAGG	C1	USP21 (speckle)	chr6	152441870	+	NA	NA	NA	NA	Quies	36	NA	NA	NA	NA	NA	NA	NA	NA	NA	NA	NA	NA	NA	NA	NA	NA	NA	0	0	0	0	0	0	0	0	0	0	0	0
AATGGCGCCTTGCGTATT	C1	USP21 (speckle)	chr5	60590023	-	NA	NA	NA	NA	Quies	35	NA	NA	NA	NA	NA	NA	NA	NA	NA	NA	NA	NA	NA	NA	NA	NA	NA	0	0	0	0	0	0	0	0	0	0	0	0
AATGGCGCGATTTAGCTG	C1	USP21 (speckle)	chr3	123765048	-	NM_053025.4	NM_053025.4.30	30	NM_053025.4	ReprPCWk	44	119284	0.434892301410217	NA	NA	NA	NA	NA	NA	NA	NA	NA	NA	NA	NA	NA	NA	NA	0	0	0	0	0	0	0	0	0	0	0	0
AATGGCGCTCTACTAGGT	C1	USP21 (speckle)	chr3	130057496	-	NA	NA	NA	NA	Quies	48	NA	NA	NA	NA	NA	NA	NA	NA	NA	NA	NA	NA	NA	NA	NA	NA	NA	0	0	0	0	0	0	0	0	0	0	0	0
AATGGCGCTGACTATAGT	C1	USP21 (speckle)	chr1	16577241	+	NA	NA	NA	NA	TxWk	45	NA	NA	NA	NA	NA	NA	NA	NA	NA	NA	NA	NA	NA	NA	NA	NA	NA	0	0	0	0	1	0	0	0	0	0	0	0
AATGGCGCTTACAACACC	C1	USP21 (speckle)	chr5	66059425	+	NM_001253697.2	NM_001253697.2.21	21	NM_001253697.2	TxWk	38	132851	0.851761854691868	19.1610885599193	-1.9640483083575	1.96259420316335	0.316952083750662	0.425372818213872	18.9357850514063	1.22965365696768	1.24174470563505	0.322045657450617	0.459647561610985	19.1857393454576	-2.03466897594916	2.40767521953454	0.398068307071291	0.685250190959409	36	36	0	29	3	5	157	24	35	36	0	0
AATGGCGGTCTCACGGGG	C1	USP21 (speckle)	chr15	67158995	+	NM_005902.4	NM_005902.4.1	1	NM_005902.4	TxWk	45	93394	0.720810693998518	NA	NA	NA	NA	NA	NA	NA	NA	NA	NA	NA	NA	NA	NA	NA	0	0	0	2	5	0	0	0	0	0	0	16
AATGGCGGTCTGGTAAAT	C1	USP21 (speckle)	chr16	56047291	-	NA	NA	NA	NA	ReprPCWk	43	147227	0.699385774479951	NA	NA	NA	NA	NA	NA	NA	NA	NA	NA	NA	NA	NA	NA	NA	0	25	0	0	0	0	0	0	0	0	0	0
AATGGCGTGAAGGTCTTT	C1	USP21 (speckle)	chr7	139999709	+	NM_001061.7	NM_001061.7.9	9	NM_001061.7	ReprPCWk	47	170446	0.892247291001413	NA	NA	NA	NA	NA	NA	NA	NA	NA	NA	NA	NA	NA	NA	NA	0	0	0	0	0	0	0	0	0	0	0	0
AATGGCTCATTTTAGTTA	C1	USP21 (speckle)	chr6	118216927	-	NA	NA	NA	NA	Quies	37	NA	NA	NA	NA	NA	NA	NA	NA	NA	NA	NA	NA	NA	NA	NA	NA	NA	0	0	0	0	0	0	0	0	0	0	0	0
AATGGCTCGGTGGGTTGC	C1	USP21 (speckle)	chr5	129099736	+	NM_016048.2	NM_016048.2.1	1	NM_016048.2	EnhWk	39	4988	0.258713692946058	974.857348050778	2.41345399120389	0.137055705080175	2.09041772599194e-69	2.48987511324719e-67	2001.34350303582	2.21959229930347	0.122205174913746	1.01639886351633e-73	6.485820512603e-71	1393.14657913633	0.234823019519439	0.197732512375738	0.234999235246701	0.5319394518456	3442	4580	970	2401	1070	2758	729	1480	191	512	273	557
AATGGCTCTTGTTGAACA	C1	USP21 (speckle)	chr5	75025257	-	NA	NA	NA	NA	Quies	38	NA	NA	NA	NA	NA	NA	NA	NA	NA	NA	NA	NA	NA	NA	NA	NA	NA	0	0	0	7	0	0	0	0	0	0	0	0
AATGGCTGACGCGCCTAG	C1	USP21 (speckle)	chr6	36476809	+	NM_173562.5	NM_173562.5.3	3	NM_173562.5	TxWk	42	33810	0.702297370279589	142.510213391004	0.137035326854589	0.296415594020626	0.643860399590639	0.73378128586811	193.010158478049	0.726662611047273	0.255069031055685	0.0043872587135537	0.0143937645621142	163.277240344615	-0.55476624776231	0.492064251204769	0.259562224780061	0.559541182230442	302	445	102	198	89	147	264	307	116	148	111	90
AATGGCTGCCTCTGAATC	C1	USP21 (speckle)	chr10	50676099	-	NA	NA	NA	NA	ReprPCWk	48	NA	NA	NA	NA	NA	NA	NA	NA	NA	NA	NA	NA	NA	NA	NA	NA	NA	0	0	0	0	0	0	0	0	0	0	0	0
AATGGCTGCGCAGTCCCC	C1	USP21 (speckle)	chr8	39415232	-	NA	NA	NA	NA	EnhA2	35	NA	NA	NA	NA	NA	NA	NA	NA	NA	NA	NA	NA	NA	NA	NA	NA	NA	0	7	0	5	0	0	0	0	31	0	0	0
AATGGCTGTCAATCATGA	C1	USP21 (speckle)	chr2	205158206	+	NM_001302769.2	NM_001302769.2.10	10	NM_001302769.2	Quies	38	612732	0.570148731538828	NA	NA	NA	NA	NA	113.919637851361	0.105784147202101	0.317689787837727	0.739149851510766	0.826458213686744	57.4534685701314	7.03061004798928	1.87190565440508	0.000172749281935429	0.00306140222316497	54	181	41	111	0	75	0	233	0	92	0	80
AATGGGAAATCGCGCAAA	C1	USP21 (speckle)	chr11	68595704	-	NA	NA	NA	NA	Tx	43	NA	NA	NA	NA	NA	NA	NA	NA	NA	NA	NA	NA	NA	NA	NA	NA	NA	0	0	0	0	0	0	0	0	0	0	0	0
AATGGGAATTGATATTAT	C1	USP21 (speckle)	chrX	56018313	-	NA	NA	NA	NA	Quies	36	NA	NA	NA	NA	NA	NA	NA	NA	NA	NA	NA	NA	NA	NA	NA	NA	NA	0	0	0	0	0	0	0	0	0	0	0	0
AATGGGACCTTCCTGTGC	C1	USP21 (speckle)	chr16	74758479	+	NA	NA	NA	NA	ReprPCWk	45	NA	NA	NA	NA	NA	NA	NA	NA	NA	NA	NA	NA	NA	NA	NA	NA	NA	0	0	0	0	0	0	0	0	0	0	0	0
AATGGGACGAACGGACTA	C1	USP21 (speckle)	chr1	40452534	+	NM_023070.3	NM_023070.3.1	1	NM_023070.3	ZNF/Rpts	43	2059	0.155513595166163	16.8167033470949	2.10028884553117	1.54224061662663	0.17324758992478	0.261865571332655	17.3148685435553	0.209873938894774	1.45836637802748	0.885571304339731	0.928413865338816	16.9804275080112	1.67597457831519	2.18734363235257	0.44354863560743	0.719513451231277	114	31	14	10	5	8	29	95	0	21	12	0
AATGGGACTTCCCGGAAA	C1	USP21 (speckle)	chr1	221937925	+	NA	NA	NA	NA	Quies	39	NA	NA	NA	NA	NA	NA	NA	NA	NA	NA	NA	NA	NA	NA	NA	NA	NA	0	0	0	0	0	0	0	0	0	0	0	0
AATGGGAGCTCGGTACTC	C1	USP21 (speckle)	chr11	86942522	-	NA	NA	NA	NA	TxWk	43	NA	NA	NA	NA	NA	NA	NA	73.0408779706826	0.771808079756794	0.447883794884747	0.0848464208338841	0.16505226812624	34.7975685348177	5.1637417327514	1.69069424936498	0.00225651193586989	0.0240306289174621	19	209	9	66	4	49	0	222	0	33	0	25
AATGGGAGTTAAGCGCAC	C1	USP21 (speckle)	chr5	177498089	-	NA	NA	NA	NA	TssFlnkU	57	NA	NA	38.0411241257072	4.50056637367899	1.25881426529036	0.000349903297631957	0.0012678535829367	43.3167450992091	2.02254939614741	0.580265442961384	0.000491110037823418	0.00217673613495748	39.5020041309564	1.53689400899554	1.57380756651405	0.328794428200953	0.626599769657264	308	183	40	57	19	26	1	62	2	15	11	6
AATGGGATGTGGGAATTT	C1	USP21 (speckle)	chr20	11911600	-	NA	NA	NA	NA	Quies	37	7077	0.763183435781301	NA	NA	NA	NA	NA	NA	NA	NA	NA	NA	NA	NA	NA	NA	NA	0	0	0	0	0	0	0	0	0	0	0	0
AATGGGCAACGCACGGGT	C1	USP21 (speckle)	chr10	62810494	+	NA	NA	NA	NA	TxWk	45	NA	NA	17.49997557975	-1.56613881452634	1.15562090284837	0.175342443190375	0.264537019886356	70.2687890561286	-1.57245973974959	0.560212420048295	0.00500209063004528	0.016096380676001	41.640966805143	-0.0941816263480732	1.206356753947	0.937771477685144	0.979506893343596	31	149	11	12	1	16	57	332	23	91	18	40
AATGGGCACTTACGGCGA	C1	USP21 (speckle)	chr6	15805599	-	NA	NA	NA	NA	Quies	43	NA	NA	NA	NA	NA	NA	NA	NA	NA	NA	NA	NA	NA	NA	NA	NA	NA	0	0	0	0	0	0	0	0	0	0	0	0
AATGGGCATACAGGATTG	C1	USP21 (speckle)	chr6	166470860	+	NA	NA	NA	NA	ReprPC	51	NA	NA	NA	NA	NA	NA	NA	NA	NA	NA	NA	NA	NA	NA	NA	NA	NA	0	0	0	0	0	0	0	0	0	0	0	0
AATGGGCCGTGGGCGAAC	C1	USP21 (speckle)	chr13	18565112	-	NA	NA	NA	NA	Quies	38	NA	NA	NA	NA	NA	NA	NA	NA	NA	NA	NA	NA	NA	NA	NA	NA	NA	0	0	0	0	0	0	0	0	0	0	0	0
AATGGGCCTTATGCAGAG	C1	USP21 (speckle)	chr2	99986930	+	NA	NA	NA	NA	ReprPCWk	39	NA	NA	NA	NA	NA	NA	NA	NA	NA	NA	NA	NA	NA	NA	NA	NA	NA	0	0	0	0	0	0	0	0	0	0	0	0
AATGGGCGGGGCGAAGAT	C1	USP21 (speckle)	chr4	157714678	-	NA	NA	NA	NA	Het	33	109578	0.428834751981215	NA	NA	NA	NA	NA	NA	NA	NA	NA	NA	NA	NA	NA	NA	NA	0	0	0	0	0	0	0	0	0	0	0	0
AATGGGCTACCGTGAACC	C1	USP21 (speckle)	chr17	50422576	-	NA	NA	NA	NA	TxWk	46	NA	NA	NA	NA	NA	NA	NA	NA	NA	NA	NA	NA	NA	NA	NA	NA	NA	0	0	0	0	0	10	0	0	0	0	0	0
AATGGGCTGGCTAGTTGT	C1	USP21 (speckle)	chr17	59612579	-	NA	NA	NA	NA	TxWk	38	NA	NA	NA	NA	NA	NA	NA	NA	NA	NA	NA	NA	NA	NA	NA	NA	NA	0	0	0	0	0	2	0	0	0	0	0	0
AATGGGCTGGGAAACGCT	C1	USP21 (speckle)	chr6	118706034	-	NA	NA	NA	NA	EnhWk	40	NA	NA	NA	NA	NA	NA	NA	NA	NA	NA	NA	NA	NA	NA	NA	NA	NA	0	0	2	0	0	0	0	0	0	0	0	0
AATGGGCTTCCAGGAACT	C1	USP21 (speckle)	chr7	92287320	+	NM_019004.2	NM_019004.2.1	1	NM_019004.2	Quies	37	41347	0.266051090663406	NA	NA	NA	NA	NA	NA	NA	NA	NA	NA	NA	NA	NA	NA	NA	0	0	0	0	0	0	0	0	0	0	0	0
AATGGGGCTGAACATGTC	C1	USP21 (speckle)	chr1	14536008	-	NA	NA	NA	NA	TxWk	43	NA	NA	NA	NA	NA	NA	NA	NA	NA	NA	NA	NA	NA	NA	NA	NA	NA	0	0	0	0	0	0	0	0	0	0	0	0
AATGGGGCTTAGACACGG	C1	USP21 (speckle)	chr1	91610834	-	NA	NA	NA	NA	EnhWk	44	NA	NA	NA	NA	NA	NA	NA	12.8993668804938	3.94821770134922	2.03249221939046	0.0520705566707328	0.111401518344169	10.0996019154915	-1.39676334929861	2.99592284641252	0.641057031640697	NA	58	74	9	14	0	4	44	38	0	0	0	0
AATGGGGGCCACAAACAG	C1	USP21 (speckle)	chr12	79817610	+	NA	NA	NA	NA	TxWk	35	NA	NA	NA	NA	NA	NA	NA	NA	NA	NA	NA	NA	NA	NA	NA	NA	NA	0	6	0	0	0	0	0	0	0	0	0	0
AATGGGGGGAGTCCCTAC	C1	USP21 (speckle)	chr4	174713738	-	NM_006529.4	NM_006529.4.5	5	NM_006529.4	Quies	33	115509	0.600583378395241	NA	NA	NA	NA	NA	NA	NA	NA	NA	NA	NA	NA	NA	NA	NA	0	12	0	0	0	0	0	48	0	0	11	0
AATGGGGTCCAATGCTGA	C1	USP21 (speckle)	chr6	169098389	-	NA	NA	NA	NA	ReprPCWk	44	NA	NA	NA	NA	NA	NA	NA	NA	NA	NA	NA	NA	NA	NA	NA	NA	NA	0	0	0	0	0	0	0	0	0	0	0	0
AATGGGTATATCAGAGAC	C1	USP21 (speckle)	chr6	148426973	+	NM_015278.5	NM_015278.5.2	2	NM_015278.5	ReprPCWk	43	84136	0.402166275507034	NA	NA	NA	NA	NA	NA	NA	NA	NA	NA	NA	NA	NA	NA	NA	0	0	0	0	0	0	57	0	0	0	0	0
AATGGGTATCTTCCGTAA	C1	USP21 (speckle)	chr17	8243605	+	NA	NA	NA	NA	TxWk	47	NA	NA	NA	NA	NA	NA	NA	NA	NA	NA	NA	NA	NA	NA	NA	NA	NA	0	0	0	0	0	0	0	0	0	0	0	0
AATGGGTCAGAAGGAGGC	C1	USP21 (speckle)	chr18	8686067	+	NA	NA	NA	NA	ReprPCWk	45	NA	NA	NA	NA	NA	NA	NA	NA	NA	NA	NA	NA	NA	NA	NA	NA	NA	0	0	0	0	0	0	0	0	0	0	0	0
AATGGGTCTGCTTTAGCC	C1	USP21 (speckle)	chr11	113882100	+	NA	NA	NA	NA	EnhWk	46	NA	NA	NA	NA	NA	NA	NA	NA	NA	NA	NA	NA	NA	NA	NA	NA	NA	0	2	0	5	0	3	0	0	0	0	0	0
AATGGGTGCCGGAGCCGG	C1	USP21 (speckle)	chr22	33033318	+	NA	NA	NA	NA	ReprPCWk	48	NA	NA	NA	NA	NA	NA	NA	NA	NA	NA	NA	NA	NA	NA	NA	NA	NA	0	0	0	0	0	0	0	0	0	0	0	0
AATGGGTGCGTCAGAGCG	C1	USP21 (speckle)	chr2	100884048	-	NA	NA	NA	NA	ReprPCWk	46	NA	NA	NA	NA	NA	NA	NA	NA	NA	NA	NA	NA	NA	NA	NA	NA	NA	0	0	0	0	0	0	0	0	0	0	0	0
AATGGGTGGTGCTGCACC	C1	USP21 (speckle)	chr1	85413962	+	NA	NA	NA	NA	Quies	39	137574	0.801078399403736	NA	NA	NA	NA	NA	NA	NA	NA	NA	NA	NA	NA	NA	NA	NA	0	0	0	0	0	0	0	0	0	0	0	0
AATGGGTGTGTGGGCCTC	C1	USP21 (speckle)	chr11	85369762	+	NA	NA	NA	NA	Quies	38	NA	NA	NA	NA	NA	NA	NA	NA	NA	NA	NA	NA	NA	NA	NA	NA	NA	0	0	0	0	0	0	0	0	0	0	0	0
AATGGGTTCCAGACACCT	C1	USP21 (speckle)	chrX	145202530	-	NA	NA	NA	NA	Quies	35	NA	NA	NA	NA	NA	NA	NA	NA	NA	NA	NA	NA	NA	NA	NA	NA	NA	0	0	0	0	0	0	0	0	0	0	0	0
AATGGGTTGATGGGAGCG	C1	USP21 (speckle)	chr6	21212313	-	NA	NA	NA	NA	Quies	41	NA	NA	NA	NA	NA	NA	NA	NA	NA	NA	NA	NA	NA	NA	NA	NA	NA	0	0	0	0	0	0	0	0	0	0	0	0
AATGGTAACATTTCAGTG	C1	USP21 (speckle)	chr11	119898688	+	NA	NA	NA	NA	ReprPCWk	47	5988	0.126601547634149	NA	NA	NA	NA	NA	NA	NA	NA	NA	NA	NA	NA	NA	NA	NA	0	0	0	0	0	0	0	0	0	0	0	0
AATGGTCACGCGTATGCA	C1	USP21 (speckle)	chr1	39295990	+	NM_001394062.1	NM_001394062.1.20	20	NM_001394062.1	EnhG1	40	91296	0.323235756468539	NA	NA	NA	NA	NA	NA	NA	NA	NA	NA	NA	NA	NA	NA	NA	0	0	0	0	0	0	0	0	0	0	0	0
AATGGTCGCTAAGAGTCA	C1	USP21 (speckle)	chr1	220665694	+	NA	NA	NA	NA	ReprPCWk	37	NA	NA	NA	NA	NA	NA	NA	NA	NA	NA	NA	NA	NA	NA	NA	NA	NA	0	0	0	0	0	0	0	0	0	0	0	0
AATGGTCGGGTGGCCTGG	C1	USP21 (speckle)	chr6	26057190	-	NA	NA	NA	NA	TssA	41	NA	NA	NA	NA	NA	NA	NA	NA	NA	NA	NA	NA	NA	NA	NA	NA	NA	0	0	0	0	0	0	0	0	0	0	0	0
AATGGTCTGACCAACGGA	C1	USP21 (speckle)	chr1	70314672	-	NM_030816.5	NM_030816.5.9	9	NM_030816.5	Quies	34	40050	0.418390372320421	NA	NA	NA	NA	NA	NA	NA	NA	NA	NA	NA	NA	NA	NA	NA	0	0	0	0	0	0	0	0	0	0	0	0
AATGGTGAGCGGAGATTT	C1	USP21 (speckle)	chr11	33856596	+	NA	NA	NA	NA	TxWk	44	NA	NA	NA	NA	NA	NA	NA	NA	NA	NA	NA	NA	NA	NA	NA	NA	NA	0	0	0	0	0	0	0	0	0	0	0	0
AATGGTGGAGGCCGGTCC	C1	USP21 (speckle)	chr12	104122823	-	NM_006166.4	NM_006166.4.3	3	NM_006166.4	TxWk	36	15387	0.728378698224852	NA	NA	NA	NA	NA	18.380908157669	1.86769294034914	1.43349756736661	0.192611533628939	0.310906914188934	NA	NA	NA	NA	NA	73	27	0	25	24	21	1	48	0	10	1	0
AATGGTGGTGTTACCCTG	C1	USP21 (speckle)	chr19	1643841	-	NM_001136139.4	NM_003200.5.16	16	NM_003200.5	Tx	56	8774	0.20252054288616	69.9309254550782	0.782725701956711	0.5593404432127	0.161701272771356	0.247473136427358	51.2023282542913	-0.522833626616039	0.587615752604389	0.373597844928288	0.51273323081495	61.3140957647353	1.62886046125993	0.996062231254426	0.101986195776896	0.334037987692253	429	68	35	26	33	31	147	69	44	73	26	47
AATGGTGTCCAGCATGTG	C1	USP21 (speckle)	chr9	85247201	-	NA	NA	NA	NA	Quies	41	NA	NA	NA	NA	NA	NA	NA	NA	NA	NA	NA	NA	NA	NA	NA	NA	NA	0	0	0	0	0	0	0	0	0	0	0	0
AATGGTGTGATGTTGTAC	C1	USP21 (speckle)	chr16	9262466	+	NA	NA	NA	NA	ReprPCWk	44	NA	NA	NA	NA	NA	NA	NA	NA	NA	NA	NA	NA	NA	NA	NA	NA	NA	0	0	0	0	0	0	0	0	0	0	0	0
AATGGTTAATGAGGTCCT	C1	USP21 (speckle)	chr3	153052183	+	NA	NA	NA	NA	EnhA1	42	NA	NA	NA	NA	NA	NA	NA	NA	NA	NA	NA	NA	NA	NA	NA	NA	NA	35	39	12	9	3	5	0	0	0	0	0	0
AATGGTTACCTCGCTGGT	C1	USP21 (speckle)	chr10	23605423	+	NA	NA	NA	NA	Quies	41	NA	NA	NA	NA	NA	NA	NA	NA	NA	NA	NA	NA	NA	NA	NA	NA	NA	0	0	0	0	0	0	0	0	0	0	0	0
AATGGTTCAGAGTGAAGG	C1	USP21 (speckle)	chr3	131645746	-	NM_130808.3	NM_130808.3.9	9	NM_130808.3	Quies	40	389268	0.77629096652481	NA	NA	NA	NA	NA	NA	NA	NA	NA	NA	NA	NA	NA	NA	NA	0	0	0	0	0	0	0	0	0	0	0	0
AATGGTTCCCGCTATTTG	C1	USP21 (speckle)	chr2	177763040	-	NM_016953.4	NM_016953.4.10	10	NM_016953.4	TxWk	41	309737	0.689017960821651	NA	NA	NA	NA	NA	NA	NA	NA	NA	NA	NA	NA	NA	NA	NA	28	0	4	0	8	0	0	0	9	0	0	0
AATGGTTCTCTACGGTAC	C1	USP21 (speckle)	chr6	11951160	-	NA	NA	NA	NA	TxWk	35	NA	NA	NA	NA	NA	NA	NA	NA	NA	NA	NA	NA	NA	NA	NA	NA	NA	0	6	0	3	0	9	0	56	2	31	0	0
AATGGTTCTGACGCCTAT	C1	USP21 (speckle)	chr1	19151320	+	NA	NA	NA	NA	Tx	44	NA	NA	NA	NA	NA	NA	NA	NA	NA	NA	NA	NA	NA	NA	NA	NA	NA	0	0	0	0	0	0	0	0	0	0	0	0
AATGGTTCTGCAAGGCGC	C1	USP21 (speckle)	chr11	5129366	-	NM_001005160.3	NA	NA	NA	EnhA1	34	NA	NA	NA	NA	NA	NA	NA	NA	NA	NA	NA	NA	NA	NA	NA	NA	NA	0	0	0	0	0	0	0	0	0	0	0	0
AATGGTTTAAATGCGGCT	C1	USP21 (speckle)	chr5	32369483	-	NM_016107.5	NM_016107.5.3	3	NM_016107.5	EnhWk	39	75257	0.832571826841168	189.711027492636	2.21403003158007	0.410263946035945	6.79159163112813e-08	4.97116077176593e-07	370.078076934355	1.29135181433182	0.193708261089203	2.62015372852928e-11	4.02883453537713e-10	265.167892630784	0.908962823596736	0.550950712005292	0.0989822375215301	0.328690477164966	759	1207	229	383	153	288	215	558	89	171	20	138
AATGGTTTCACGCTTCAG	C1	USP21 (speckle)	chr11	16347029	-	NM_001367873.1	NM_001367873.1.15	15	NM_001367873.1	EnhA2	33	9517	0.0243964337166558	NA	NA	NA	NA	NA	NA	NA	NA	NA	NA	NA	NA	NA	NA	NA	0	13	0	0	0	4	0	10	2	7	20	0
AATGGTTTCTTAATTGGT	C1	USP21 (speckle)	chr4	26372968	+	NM_015874.6	NM_015874.6.1	1	NM_015874.6	EnhWk	38	51955	0.456105697480467	NA	NA	NA	NA	NA	34.8041677247244	-0.852774183016204	0.874741792926553	0.32961643963164	0.467235309168952	15.8524364375505	1.62088754539694	2.88249644927281	0.573897507956502	0.809329827763977	0	44	0	12	0	12	0	278	0	28	0	5
AATGTAAACCCGCGTCCA	C1	USP21 (speckle)	chr7	16205515	-	NM_001101426.4	NM_001101426.4.1	1	NM_001101426.4	Quies	34	216023	0.646748339889945	NA	NA	NA	NA	NA	NA	NA	NA	NA	NA	NA	NA	NA	NA	NA	0	40	3	17	0	9	0	0	0	12	0	9
AATGTAAGACCAACAGGT	C1	USP21 (speckle)	chr7	116446327	+	NA	NA	NA	NA	Quies	36	NA	NA	NA	NA	NA	NA	NA	NA	NA	NA	NA	NA	NA	NA	NA	NA	NA	0	0	0	0	0	0	0	0	0	0	0	0
AATGTAAGACGCTCCGGG	C1	USP21 (speckle)	chr7	37983226	-	NA	NA	NA	NA	Quies	37	NA	NA	NA	NA	NA	NA	NA	NA	NA	NA	NA	NA	NA	NA	NA	NA	NA	0	0	0	0	0	0	0	0	0	0	0	0
AATGTAAGCACAGTTAGT	C1	USP21 (speckle)	chr7	107103160	-	NA	NA	NA	NA	EnhWk	43	30573	0.455348366149355	NA	NA	NA	NA	NA	NA	NA	NA	NA	NA	NA	NA	NA	NA	NA	0	0	0	0	0	0	0	0	0	0	0	0
AATGTAATTTCAGTTGCC	C1	USP21 (speckle)	chr11	133598851	-	NA	NA	NA	NA	Quies	44	NA	NA	NA	NA	NA	NA	NA	NA	NA	NA	NA	NA	NA	NA	NA	NA	NA	0	0	0	0	0	0	0	0	0	0	0	0
AATGTACATTCGAAAAGG	C1	USP21 (speckle)	chr3	27127531	+	NA	NA	NA	NA	Quies	37	NA	NA	NA	NA	NA	NA	NA	NA	NA	NA	NA	NA	NA	NA	NA	NA	NA	0	0	0	0	0	0	0	0	0	0	0	0
AATGTACCACGGGTGCTT	C1	USP21 (speckle)	chr2	150404942	-	NA	NA	NA	NA	Quies	38	NA	NA	NA	NA	NA	NA	NA	NA	NA	NA	NA	NA	NA	NA	NA	NA	NA	0	0	0	0	0	0	0	0	0	0	0	0
AATGTACCTGGGGGTCGA	C1	USP21 (speckle)	chr11	112728984	+	NA	NA	NA	NA	Quies	47	91660	0.738889650224504	NA	NA	NA	NA	NA	NA	NA	NA	NA	NA	NA	NA	NA	NA	NA	0	0	0	0	0	0	0	0	0	0	0	0
AATGTACGAGGTAACGTA	C1	USP21 (speckle)	chr11	78922428	+	NA	NA	NA	NA	ReprPCWk	42	NA	NA	NA	NA	NA	NA	NA	NA	NA	NA	NA	NA	NA	NA	NA	NA	NA	21	8	0	0	0	0	0	0	0	0	0	0
AATGTACGATAGTTTGGG	C1	USP21 (speckle)	chr17	62314807	+	NA	NA	NA	NA	ReprPCWk	39	NA	NA	NA	NA	NA	NA	NA	NA	NA	NA	NA	NA	NA	NA	NA	NA	NA	0	0	0	0	0	0	0	0	0	0	0	0
AATGTACGGTCAACAAAA	C1	USP21 (speckle)	chr14	68682645	-	NA	NA	NA	NA	Quies	46	NA	NA	48.3224155813821	-0.159274974503077	0.792638179924866	0.840743261927949	0.887201871301864	40.5769470908686	-0.136403613137088	0.584269812525881	0.815404249767747	0.881421483880277	44.7623852998989	0.240136266201026	1.05710933437641	0.820296895483029	0.932685758819352	146	89	47	20	9	26	170	106	21	22	42	38
AATGTACTCGTCCTCCAG	C1	USP21 (speckle)	chr1	153352567	+	NA	NA	NA	NA	ReprPCWk	49	NA	NA	NA	NA	NA	NA	NA	NA	NA	NA	NA	NA	NA	NA	NA	NA	NA	0	0	0	0	0	0	0	0	0	0	0	0
AATGTACTGTGGTGTTCT	C1	USP21 (speckle)	chr9	80289719	-	NA	NA	NA	NA	Quies	36	NA	NA	NA	NA	NA	NA	NA	NA	NA	NA	NA	NA	NA	NA	NA	NA	NA	0	0	0	0	0	0	0	0	0	0	0	0
AATGTACTTAAACTTGTC	C1	USP21 (speckle)	chr6	152981380	+	NA	NA	NA	NA	TssA	43	NA	NA	NA	NA	NA	NA	NA	NA	NA	NA	NA	NA	NA	NA	NA	NA	NA	0	0	0	0	0	3	0	0	0	0	0	0
AATGTAGCAGTAGAGAGA	C1	USP21 (speckle)	chr1	145996365	+	NA	NA	NA	NA	TssA	44	NA	NA	NA	NA	NA	NA	NA	NA	NA	NA	NA	NA	NA	NA	NA	NA	NA	0	0	0	0	0	0	0	0	0	0	0	0
AATGTAGGGTACTCTCCC	C1	USP21 (speckle)	chr18	52473485	-	NA	NA	NA	NA	Quies	39	NA	NA	NA	NA	NA	NA	NA	NA	NA	NA	NA	NA	NA	NA	NA	NA	NA	0	0	0	0	0	0	0	0	0	0	0	0
AATGTAGTACTCCCTACC	C1	USP21 (speckle)	chr15	60478716	-	NM_024611.6	NM_024611.6.15	15	NM_024611.6	TssA	40	426	0.0071555749655659	NA	NA	NA	NA	NA	NA	NA	NA	NA	NA	NA	NA	NA	NA	NA	16	43	8	7	0	14	29	6	6	19	0	13
AATGTAGTCTGAATGTCT	C1	USP21 (speckle)	chr3	138832392	-	NM_006219.3	NM_006219.3.23	23	NM_006219.3	TssA	48	2536	0.0139164028074257	51.4878936440519	-0.236627726692856	0.644113691957773	0.713343416953318	0.790446317415527	116.397771375478	0.265003467080701	1.30033291371616	0.838512425614777	0.89759056572618	80.6452850856174	0.03363843838833	1.27085609726011	0.978883166242054	0.992535606552835	110	314	50	115	15	20	244	633	38	7	23	63
AATGTAGTTGTCCGGGTA	C1	USP21 (speckle)	chr11	46098791	-	NM_001352027.3	NM_001352027.3.18	18	NM_001352027.3	EnhWk	37	22663	0.117952908356581	NA	NA	NA	NA	NA	NA	NA	NA	NA	NA	NA	NA	NA	NA	NA	29	0	0	0	7	0	37	89	0	0	0	0
AATGTATACATCGTGACC	C1	USP21 (speckle)	chr1	180938240	-	NA	NA	NA	NA	ReprPCWk	56	NA	NA	NA	NA	NA	NA	NA	NA	NA	NA	NA	NA	NA	NA	NA	NA	NA	0	0	0	0	0	0	0	0	0	0	0	0
AATGTATCAGTCTAATAC	C1	USP21 (speckle)	chr12	92083345	+	NA	NA	NA	NA	Quies	38	NA	NA	NA	NA	NA	NA	NA	NA	NA	NA	NA	NA	NA	NA	NA	NA	NA	0	0	0	0	0	0	0	0	0	0	0	0
AATGTATCGGGGGAGCGG	C1	USP21 (speckle)	chr7	25863318	-	NA	NA	NA	NA	TssA	39	NA	NA	NA	NA	NA	NA	NA	NA	NA	NA	NA	NA	NA	NA	NA	NA	NA	0	0	0	5	0	0	0	0	0	0	0	0
AATGTATGAGCGGAATTA	C1	USP21 (speckle)	chr6	66516172	+	NA	NA	NA	NA	Quies	32	NA	NA	NA	NA	NA	NA	NA	NA	NA	NA	NA	NA	NA	NA	NA	NA	NA	0	0	0	0	0	0	0	0	0	0	0	0
AATGTATGCATAACACGT	C1	USP21 (speckle)	chr5	23843657	+	NA	NA	NA	NA	Het	32	NA	NA	NA	NA	NA	NA	NA	NA	NA	NA	NA	NA	NA	NA	NA	NA	NA	0	0	0	0	0	0	0	0	0	0	0	0
AATGTATGCGAGGGGCGT	C1	USP21 (speckle)	chr16	29913292	-	NM_178863.5	NM_178863.5.4	4	NM_178863.5	TxWk	48	12934	0.650341914722446	275.105203303184	0.44034005295776	0.308532357961931	0.153519759266913	0.237814252553336	30.4108117411996	0.623803205143969	1.22825202059202	0.611538318608869	0.728287153394336	164.528609461921	0.380924528595929	1.09363436190624	0.727606873740757	0.892079330584153	693	35	281	26	144	19	819	55	170	68	129	0
AATGTATTTACCGGGTTA	C1	USP21 (speckle)	chr6	134214810	-	NM_001143676.3	NM_001143676.3.12	12	NM_001143676.3	Quies	42	103302	0.693968036437655	NA	NA	NA	NA	NA	NA	NA	NA	NA	NA	NA	NA	NA	NA	NA	0	0	0	0	0	0	0	0	0	0	0	0
AATGTATTTCCCGATGAC	C1	USP21 (speckle)	chr14	81402482	+	NA	NA	NA	NA	EnhA1	40	NA	NA	NA	NA	NA	NA	NA	NA	NA	NA	NA	NA	NA	NA	NA	NA	NA	7	0	0	0	0	0	0	46	0	0	0	10
AATGTCAACGCTCATCAA	C1	USP21 (speckle)	chr1	241690387	-	NA	NA	NA	NA	TxWk	35	NA	NA	NA	NA	NA	NA	NA	NA	NA	NA	NA	NA	NA	NA	NA	NA	NA	0	0	0	0	0	0	0	0	0	0	0	0
AATGTCAATGCTAAGCAC	C1	USP21 (speckle)	chr1	245999091	-	NM_001167740.2	NM_001167740.2.7	7	NM_001167740.2	Quies	44	508188	0.670491982800591	NA	NA	NA	NA	NA	NA	NA	NA	NA	NA	NA	NA	NA	NA	NA	0	0	0	0	0	0	0	0	0	0	0	0
AATGTCACCACGGCGCGA	C1	USP21 (speckle)	chr12	107066423	+	NA	NA	NA	NA	Quies	37	NA	NA	NA	NA	NA	NA	NA	NA	NA	NA	NA	NA	NA	NA	NA	NA	NA	0	0	0	0	0	0	0	0	0	0	0	0
AATGTCACGACTACCTTC	C1	USP21 (speckle)	chr8	66685211	+	NA	NA	NA	NA	TxWk	41	17596	0.980333166193103	NA	NA	NA	NA	NA	NA	NA	NA	NA	NA	NA	NA	NA	NA	NA	0	0	0	0	0	0	0	0	0	0	0	0
AATGTCAGACACTCCCAC	C1	USP21 (speckle)	chr1	154995829	+	NA	NA	NA	NA	EnhWk	53	NA	NA	NA	NA	NA	NA	NA	NA	NA	NA	NA	NA	NA	NA	NA	NA	NA	0	0	0	0	0	0	0	0	0	0	0	0
AATGTCATATGGTACCGG	C1	USP21 (speckle)	chr11	28106404	-	NM_031217.4	NM_031217.4.16	16	NM_031217.4	TssA	37	1752	0.0200141652767941	NA	NA	NA	NA	NA	110.720613341999	0.224664310636225	0.352082112723615	0.523407265624001	0.653536143817813	52.6597113768234	-0.511046826719367	1.50838323981742	0.734757112283332	0.895460812488513	35	212	2	103	0	69	30	172	0	105	8	76
AATGTCATCTCAACGTCG	C1	USP21 (speckle)	chr2	21122183	-	NA	NA	NA	NA	Quies	39	NA	NA	NA	NA	NA	NA	NA	NA	NA	NA	NA	NA	NA	NA	NA	NA	NA	0	0	0	0	0	0	0	0	0	0	0	0
AATGTCATTAAAACAACC	C1	USP21 (speckle)	chr3	193540404	-	NM_032279.4	NM_032279.4.29	29	NM_032279.4	Quies	37	14491	0.0929333222171629	NA	NA	NA	NA	NA	NA	NA	NA	NA	NA	NA	NA	NA	NA	NA	0	0	0	0	0	0	0	0	0	0	0	0
AATGTCATTTTGGCCGGA	C1	USP21 (speckle)	chr20	62954056	-	NA	NA	NA	NA	EnhWk	58	NA	NA	51.4816027448337	-0.184877725746641	0.580167675618946	0.749982396641585	0.819415484432724	206.397419721349	-0.418112116499543	0.383935074139191	0.276146051541591	0.409239394415736	120.800417010896	0.175520807634178	0.745868390466892	0.813957191247994	0.931036317015838	154	571	33	117	19	61	121	513	54	293	37	94
AATGTCCAACTTCGATGG	C1	USP21 (speckle)	chr14	34469112	-	NA	NA	NA	NA	EnhWk	45	NA	NA	NA	NA	NA	NA	NA	NA	NA	NA	NA	NA	NA	NA	NA	NA	NA	0	0	0	0	0	0	0	0	0	0	0	0
AATGTCCAGCCCCCGAGC	C1	USP21 (speckle)	chr14	34016726	+	NA	NA	NA	NA	Quies	39	NA	NA	NA	NA	NA	NA	NA	NA	NA	NA	NA	NA	NA	NA	NA	NA	NA	0	0	0	0	0	0	0	0	0	0	0	0
AATGTCCATGCGCTTGTC	C1	USP21 (speckle)	chr7	105029917	+	NM_182931.3	NM_182931.3.1	1	NM_182931.3	TxWk	39	15713	0.155859743093786	NA	NA	NA	NA	NA	NA	NA	NA	NA	NA	NA	NA	NA	NA	NA	0	5	0	5	0	0	0	0	0	0	0	0
AATGTCCCCTCAGCGCGC	C1	USP21 (speckle)	chr21	29644496	-	NM_001330994.2	NM_001330994.2.12	12	NM_001330994.2	EnhWk	39	295500	0.733134192088601	17.4532905306017	4.88822914993181	1.98038804560266	0.013574934031787	0.0306148621488814	26.6962109899419	2.5633990838668	1.08896253019976	0.0185734696636906	0.0479554918271368	21.0730030006835	0.204992802789676	2.34467134606481	0.930330338726586	0.977079662715447	56	60	15	50	17	23	77	34	0	14	0	0
AATGTCCCTACCGTTTGG	C1	USP21 (speckle)	chr17	80397635	+	NM_001256071.3	NA	NA	NA	ReprPCWk	47	NA	NA	NA	NA	NA	NA	NA	NA	NA	NA	NA	NA	NA	NA	NA	NA	NA	0	0	0	0	0	0	0	0	0	0	0	0
AATGTCCGATTTGCGATT	C1	USP21 (speckle)	chr4	52278572	+	NA	NA	NA	NA	Quies	38	NA	NA	NA	NA	NA	NA	NA	NA	NA	NA	NA	NA	NA	NA	NA	NA	NA	0	17	0	6	5	0	0	0	0	0	0	0
AATGTCCGTATTTGCCTT	C1	USP21 (speckle)	chr10	73182924	-	NA	NA	NA	NA	EnhWk	37	NA	NA	NA	NA	NA	NA	NA	NA	NA	NA	NA	NA	NA	NA	NA	NA	NA	0	0	0	5	0	0	0	0	0	0	0	3
AATGTCCTCCTCATAGAA	C1	USP21 (speckle)	chr17	46190658	+	NA	NA	NA	NA	TssFlnk	44	NA	NA	NA	NA	NA	NA	NA	NA	NA	NA	NA	NA	NA	NA	NA	NA	NA	0	0	0	0	0	0	0	0	0	0	0	0
AATGTCCTGAAGCAGGCC	C1	USP21 (speckle)	chr3	153052179	-	NA	NA	NA	NA	EnhA1	42	NA	NA	NA	NA	NA	NA	NA	NA	NA	NA	NA	NA	NA	NA	NA	NA	NA	0	0	0	0	0	0	0	0	0	0	0	0
AATGTCCTGCCAGCCTGC	C1	USP21 (speckle)	chr3	157090048	+	NA	NA	NA	NA	EnhA1	45	414	0.00901509047753849	49.785703612743	-1.50586969820452	1.11218527066523	0.175744742081103	0.264959663867797	20.5699016291286	2.1920415112497	1.28011758368205	0.0868275596027922	0.167929228845895	36.9499146786533	-4.45159249914226	1.86333289760874	0.0168920763142067	0.103520424898828	135	98	29	12	0	18	49	40	148	10	11	0
AATGTCCTTCCGCATTAC	C1	USP21 (speckle)	chr6	143806261	-	NA	NA	NA	NA	EnhA1	39	NA	NA	NA	NA	NA	NA	NA	NA	NA	NA	NA	NA	NA	NA	NA	NA	NA	0	0	0	0	0	0	0	31	0	0	0	0
AATGTCCTTTACCCATGC	C1	USP21 (speckle)	chr22	22761715	-	NA	NA	NA	NA	ReprPC	45	NA	NA	NA	NA	NA	NA	NA	NA	NA	NA	NA	NA	NA	NA	NA	NA	NA	0	0	0	0	0	0	0	0	0	0	0	0
AATGTCGCATAGCTTTTG	C1	USP21 (speckle)	chr8	16493902	+	NA	NA	NA	NA	Quies	35	NA	NA	40.3479731393981	5.93735773398313	1.41066719217077	2.5661644724301e-05	0.000119743601361687	109.16700157556	2.11495758507014	0.426982055157827	7.29764453787344e-07	5.94553871174247e-06	69.3805328852637	2.64943678119615	1.65618155902217	0.109659370553127	0.347847685033047	240	396	85	140	10	89	0	146	13	17	0	32
AATGTCGCATCGCTGGCA	C1	USP21 (speckle)	chr1	61474172	+	NA	NA	NA	NA	ReprPCWk	42	NA	NA	NA	NA	NA	NA	NA	NA	NA	NA	NA	NA	NA	NA	NA	NA	NA	0	0	0	0	0	0	0	0	0	0	0	0
AATGTCGCGGCCGTCGTT	C1	USP21 (speckle)	chr16	29672874	-	NA	NA	NA	NA	TxWk	48	NA	NA	NA	NA	NA	NA	NA	NA	NA	NA	NA	NA	NA	NA	NA	NA	NA	0	0	0	0	0	0	0	0	0	0	0	0
AATGTCGGACATACCCAT	C1	USP21 (speckle)	chr6	44247635	-	NA	NA	NA	NA	TssA	50	NA	NA	NA	NA	NA	NA	NA	NA	NA	NA	NA	NA	NA	NA	NA	NA	NA	0	0	0	0	0	0	0	0	0	0	0	0
AATGTCGGCCTGCTGGTT	C1	USP21 (speckle)	chr9	130497557	-	NA	NA	NA	NA	Quies	53	NA	NA	NA	NA	NA	NA	NA	NA	NA	NA	NA	NA	NA	NA	NA	NA	NA	0	0	0	0	0	0	0	0	0	0	0	0
AATGTCGGTGCGTGTTGG	C1	USP21 (speckle)	chr10	60977759	-	NA	NA	NA	NA	EnhWk	35	NA	NA	NA	NA	NA	NA	NA	NA	NA	NA	NA	NA	NA	NA	NA	NA	NA	0	0	0	0	0	0	0	0	0	0	0	0
AATGTCGTATCGCGTAAG	C1	USP21 (speckle)	chr10	15058407	-	NA	NA	NA	NA	ReprPCWk	40	NA	NA	99.8822675453957	1.3256807148929	0.553162271141285	0.016550261907366	0.0363843370209143	NA	NA	NA	NA	NA	61.596965791477	-1.12473697414386	1.52851792276646	0.461831122937022	0.7331556573679	298	41	105	16	77	19	207	1	69	21	15	0
AATGTCGTTCCTTCGGCT	C1	USP21 (speckle)	chr12	132705053	+	NA	NA	NA	NA	Tx	50	17004	0.632989613967167	53.8112255003436	2.43676124805408	1.21429083759304	0.0447777710198774	0.0846936219308578	NA	NA	NA	NA	NA	33.7985382602894	2.48425235316098	2.59531938032896	0.338463858871457	0.63500068038203	191	25	90	6	27	1	135	0	0	0	14	24
AATGTCGTTGGCTGATAC	C1	USP21 (speckle)	chr5	34694082	+	NM_015577.3	NM_015577.3.2	2	NM_015577.3	EnhG1	44	37755	0.214170235697876	35.7795837394302	1.71689573861108	1.10561744748955	0.12045082952788	0.194329848350919	40.8312589666148	-0.215073993901291	0.57357409812576	0.707681592533878	0.803446354349295	37.9388179717807	1.49007540681491	1.32994501134253	0.262541738421497	0.562905205296604	242	94	22	27	13	19	111	131	26	39	0	21
AATGTCTCACTCTCCTCA	C1	USP21 (speckle)	chr15	63146588	+	NA	NA	NA	NA	Quies	42	NA	NA	43.2081332592483	-0.402956076251385	1.43580848368978	0.778980771884055	0.842064210970832	NA	NA	NA	NA	NA	25.2937367463299	-2.06684932713973	2.82354310019602	0.464165157113949	0.735109317539082	204	18	0	0	19	0	68	19	82	0	15	0
AATGTCTGATTGACGGAA	C1	USP21 (speckle)	chr11	5497940	+	NA	NA	NA	NA	EnhG1	40	NA	NA	NA	NA	NA	NA	NA	NA	NA	NA	NA	NA	NA	NA	NA	NA	NA	0	0	0	0	0	0	0	0	0	0	0	0
AATGTGAAAACATTCGCC	C1	USP21 (speckle)	chr1	199750585	+	NA	NA	NA	NA	Quies	38	NA	NA	NA	NA	NA	NA	NA	NA	NA	NA	NA	NA	NA	NA	NA	NA	NA	0	0	0	0	0	0	0	0	0	0	0	0
AATGTGAGAGTGCGTGCT	C1	USP21 (speckle)	chr14	68837261	+	NA	NA	NA	NA	Quies	40	NA	NA	NA	NA	NA	NA	NA	NA	NA	NA	NA	NA	NA	NA	NA	NA	NA	0	0	0	0	0	0	0	0	0	0	0	0
AATGTGAGGGGGCTTGCT	C1	USP21 (speckle)	chr6	47415206	-	NA	NA	NA	NA	EnhA2	37	NA	NA	NA	NA	NA	NA	NA	NA	NA	NA	NA	NA	NA	NA	NA	NA	NA	0	0	0	0	0	0	0	0	0	0	0	0
AATGTGCATCTGCTGTGT	C1	USP21 (speckle)	chr12	27653002	-	NA	NA	NA	NA	ReprPCWk	35	NA	NA	NA	NA	NA	NA	NA	NA	NA	NA	NA	NA	NA	NA	NA	NA	NA	0	0	0	0	0	0	0	0	0	0	0	0
AATGTGCCCTAGGTTCGC	C1	USP21 (speckle)	chr14	35564598	+	NA	NA	NA	NA	Quies	34	NA	NA	NA	NA	NA	NA	NA	NA	NA	NA	NA	NA	NA	NA	NA	NA	NA	0	0	0	0	0	0	0	0	0	0	0	0
AATGTGCGAGGTTCCGAT	C1	USP21 (speckle)	chr11	3162132	-	NM_020896.4	NM_020896.4.21	21	NM_020896.4	EnhWk	60	3178	0.0406373075546008	NA	NA	NA	NA	NA	NA	NA	NA	NA	NA	NA	NA	NA	NA	NA	66	0	1	0	0	0	21	0	15	0	0	0
AATGTGCGCAGTAACACC	C1	USP21 (speckle)	chr6	146882695	-	NA	NA	NA	NA	EnhWk	38	321919	0.846988094455042	103.676582247572	-0.816271478500374	0.511754201338104	0.110701955432173	0.18113358875354	195.505974670632	0.113770394031985	0.350779719490101	0.745683876900984	0.831044210918597	144.365454792139	-0.806620150941663	0.752153107255212	0.28353374731392	0.585752042022187	287	449	45	135	22	119	515	299	47	176	107	156
AATGTGCGGTCGCTGGCA	C1	USP21 (speckle)	chr10	59453394	+	NA	NA	NA	NA	Quies	39	NA	NA	NA	NA	NA	NA	NA	NA	NA	NA	NA	NA	NA	NA	NA	NA	NA	0	0	0	0	0	0	0	0	0	0	0	0
AATGTGCTAAACACTAAC	C1	USP21 (speckle)	chr1	191301630	+	NA	NA	NA	NA	Quies	39	NA	NA	NA	NA	NA	NA	NA	NA	NA	NA	NA	NA	NA	NA	NA	NA	NA	0	0	0	0	0	0	0	0	0	0	0	0
AATGTGCTAAAGAAAACA	C1	USP21 (speckle)	chr4	109069097	+	NA	NA	NA	NA	Quies	38	NA	NA	NA	NA	NA	NA	NA	NA	NA	NA	NA	NA	NA	NA	NA	NA	NA	0	0	0	0	0	0	0	0	0	0	0	0
AATGTGCTCATTGGACGT	C1	USP21 (speckle)	chr22	42180397	-	NM_001378418.1	NM_001378418.1.4	4	NM_001378418.1	EnhA2	45	90256	0.815755461357001	275.732034307872	0.724852453479763	0.267333021348315	0.00669954388524008	0.0167291374742688	433.996899358368	0.239959422458396	0.163303464957611	0.141722151071983	0.245232776787042	343.543913496413	0.528727569089945	0.344608649026273	0.124959776917501	0.375206736281545	967	929	237	320	157	321	691	1053	120	281	155	277
AATGTGCTCTAGTGTCTC	C1	USP21 (speckle)	chr3	120678473	+	NA	NA	NA	NA	Quies	41	NA	NA	NA	NA	NA	NA	NA	NA	NA	NA	NA	NA	NA	NA	NA	NA	NA	0	0	0	0	0	0	0	0	0	0	0	0
AATGTGCTGATTGTTACG	C1	USP21 (speckle)	chrX	37469433	+	NA	NA	NA	NA	Quies	41	NA	NA	NA	NA	NA	NA	NA	NA	NA	NA	NA	NA	NA	NA	NA	NA	NA	0	15	0	0	0	0	31	0	0	38	0	0
AATGTGCTGCGGACGACC	C1	USP21 (speckle)	chr10	21846256	-	NM_022365.4	NM_022365.4.4	4	NM_022365.4	Quies	36	157474	0.637074556098114	237.14079674589	3.83616259859811	1.39325957334916	0.00589847400470811	0.014988212771962	377.941244002688	2.35267245309593	0.22421698719725	9.31868648609103e-26	5.19738359902908e-24	292.169156389926	0.819232264016724	1.13646318559334	0.470994890823215	0.740750427561854	1158	1368	297	435	194	390	4	421	48	96	68	58
AATGTGCTTTCATGACTC	C1	USP21 (speckle)	chr1	154321050	-	NA	NA	NA	NA	TssFlnkU	49	NA	NA	11.319136610042	-0.000321665222219881	2.78983923916518	0.99990800483756	0.99990800483756	NA	NA	NA	NA	NA	NA	NA	NA	NA	NA	80	0	0	0	0	0	114	20	0	0	0	0
AATGTGGAGTGACTCACC	C1	USP21 (speckle)	chr18	59885414	-	NA	NA	NA	NA	TxWk	42	NA	NA	NA	NA	NA	NA	NA	NA	NA	NA	NA	NA	NA	NA	NA	NA	NA	0	0	0	0	0	0	0	0	0	0	0	0
AATGTGGATTAAACGAAC	C1	USP21 (speckle)	chr4	187638382	-	NA	NA	NA	NA	Quies	36	34373	0.245728542628787	NA	NA	NA	NA	NA	NA	NA	NA	NA	NA	NA	NA	NA	NA	NA	0	0	0	0	0	0	0	0	0	0	0	0
AATGTGGATTAGCCGCTA	C1	USP21 (speckle)	chr7	93946254	-	NA	NA	NA	NA	EnhWk	37	NA	NA	NA	NA	NA	NA	NA	NA	NA	NA	NA	NA	NA	NA	NA	NA	NA	0	0	0	0	0	0	0	0	0	0	0	0
AATGTGGCATGTAATCCG	C1	USP21 (speckle)	chr5	129771403	-	NA	NA	NA	NA	Quies	38	134514	0.331677992681652	NA	NA	NA	NA	NA	NA	NA	NA	NA	NA	NA	NA	NA	NA	NA	0	0	0	0	0	0	0	0	0	0	0	0
AATGTGGGAGTTTCCGGG	C1	USP21 (speckle)	chr12	1647390	+	NA	NA	NA	NA	TxWk	48	NA	NA	NA	NA	NA	NA	NA	NA	NA	NA	NA	NA	NA	NA	NA	NA	NA	17	0	7	4	0	6	0	48	0	0	0	0
AATGTGGGCTCGATGAGC	C1	USP21 (speckle)	chr14	37401055	-	NA	NA	NA	NA	Quies	36	NA	NA	NA	NA	NA	NA	NA	NA	NA	NA	NA	NA	NA	NA	NA	NA	NA	0	0	0	0	0	0	0	0	0	0	0	0
AATGTGGGGCACCACGTG	C1	USP21 (speckle)	chr8	140302945	-	NM_001160372.4	NM_001160372.4.13	13	NM_001160372.4	EnhWk	47	154799	0.212047615133832	NA	NA	NA	NA	NA	35.5183251899337	-0.0661989090638455	0.74049355206291	0.928765326871839	0.955543082881801	18.7068131189543	5.70126708908093	2.10482384169775	0.00675540846771322	0.0546363978898989	53	85	9	44	0	6	0	155	0	21	0	12
AATGTGGTAGGTCTTCCC	C1	USP21 (speckle)	chr10	42450800	+	NA	NA	NA	NA	Quies	39	NA	NA	NA	NA	NA	NA	NA	NA	NA	NA	NA	NA	NA	NA	NA	NA	NA	0	0	0	0	1	0	0	0	0	8	0	0
AATGTGGTATGCCCGATT	C1	USP21 (speckle)	chr10	21075313	-	NA	NA	NA	NA	Quies	42	NA	NA	NA	NA	NA	NA	NA	NA	NA	NA	NA	NA	NA	NA	NA	NA	NA	0	0	0	0	0	0	0	0	0	0	0	0
AATGTGGTTATCCTCCGA	C1	USP21 (speckle)	chr15	44563650	-	NM_025137.4	NM_025137.4.1	1	NM_025137.4	Tx	42	100012	0.990541464042707	246.611158528705	1.62323390367499	0.250307155022137	8.87505888813734e-11	9.0346510590198e-10	182.994309413265	1.48826032138894	0.388249985833913	0.000126459907264902	0.000654812565286244	214.900615238824	0.215004015974793	0.551183627983874	0.696479663486136	0.878070070797703	1420	741	239	239	123	82	533	331	97	48	43	60
AATGTGTAGACCTCGTCC	C1	USP21 (speckle)	chr1	171037819	+	NM_001163629.2	NM_001163629.2.20	20	NM_001163629.2	Quies	34	102286	0.7914912715117	186.957305752192	-0.594743438915788	0.31150497096677	0.0562287839433757	0.102651506627222	49.5136145333556	-1.98707016826867	0.539504346797823	0.000230378335270572	0.00111718559723521	126.369467165067	1.43159098853195	0.796678965504395	0.0723438126419398	0.272517926803859	425	30	150	13	40	18	878	205	203	49	79	60
AATGTGTAGAGTACGACC	C1	USP21 (speckle)	chr1	246839103	+	NA	NA	NA	NA	TxWk	39	NA	NA	NA	NA	NA	NA	NA	NA	NA	NA	NA	NA	NA	NA	NA	NA	NA	0	0	0	0	0	0	0	0	0	0	0	0
AATGTGTCCATGTCTTCC	C1	USP21 (speckle)	chr6	108873747	+	NM_032131.6	NM_032131.6.4	4	NM_032131.6	ReprPCWk	43	25326	0.200912300186427	NA	NA	NA	NA	NA	NA	NA	NA	NA	NA	NA	NA	NA	NA	NA	0	0	0	0	0	0	0	0	0	0	0	0
AATGTGTCCTTCTGCATT	C1	USP21 (speckle)	chr5	160973340	+	NA	NA	NA	NA	Quies	38	NA	NA	NA	NA	NA	NA	NA	NA	NA	NA	NA	NA	NA	NA	NA	NA	NA	0	0	0	0	0	0	0	0	0	0	0	0
AATGTGTGACATCATATT	C1	USP21 (speckle)	chr18	70168587	-	NM_173630.4	NM_173630.4.37	37	NM_173630.4	TxWk	35	37100	0.18306794238541	NA	NA	NA	NA	NA	44.5588535389379	1.47284108703839	0.704688755905484	0.0366124987410652	0.0837209920621996	24.1904120259397	4.19018871923687	2.32337530289891	0.071310984260681	0.270305583118215	0	84	19	43	12	51	0	14	0	26	0	31
AATGTGTGCCGCAGCAGG	C1	USP21 (speckle)	chr11	12853948	-	NA	NA	NA	NA	EnhA1	43	NA	NA	NA	NA	NA	NA	NA	NA	NA	NA	NA	NA	NA	NA	NA	NA	NA	0	17	0	0	0	0	0	0	0	0	0	0
AATGTGTGCGTGGCCGAA	C1	USP21 (speckle)	chr19	16464535	-	NM_001258374.3	NM_001258374.3.23	23	NM_001258374.3	EnhWk	51	7435	0.0636972687707755	NA	NA	NA	NA	NA	NA	NA	NA	NA	NA	NA	NA	NA	NA	NA	0	9	2	1	0	0	0	0	0	0	0	0
AATGTGTGGGGGAATCCC	C1	USP21 (speckle)	chr7	4748489	-	NA	NA	NA	NA	Tx	52	NA	NA	NA	NA	NA	NA	NA	NA	NA	NA	NA	NA	NA	NA	NA	NA	NA	0	0	0	0	0	0	0	34	0	0	0	0
AATGTGTTACTGATTAGT	C1	USP21 (speckle)	chr4	177344922	-	NA	NA	NA	NA	TxWk	40	12110	0.863273453093812	NA	NA	NA	NA	NA	NA	NA	NA	NA	NA	NA	NA	NA	NA	NA	0	0	0	0	0	0	0	0	0	0	0	0
AATGTTACAGCCCCACGA	C1	USP21 (speckle)	chr12	93881234	+	NA	NA	NA	NA	EnhWk	43	NA	NA	28.5269448251927	-2.67684293544679	1.24450101479394	0.0314811944294789	0.0629358590819172	79.75661186527	-1.42327534698551	0.474230081823052	0.00268888031751362	0.00951213881767089	52.03275586766	-0.75752005075991	1.22061372441923	0.534858971979133	0.784422843145385	56	120	0	25	6	22	81	240	35	83	42	97
AATGTTACCCGTTGCAAT	C1	USP21 (speckle)	chr15	26699839	-	NM_000814.6	NM_000814.6.6	6	NM_000814.6	Quies	38	73227	0.319051042415528	NA	NA	NA	NA	NA	NA	NA	NA	NA	NA	NA	NA	NA	NA	NA	0	0	0	0	0	0	0	0	0	0	0	0
AATGTTACCCTCCTAGAT	C1	USP21 (speckle)	chr3	17227745	-	NM_001349074.2	NM_001349074.2.5	5	NM_001349074.2	Quies	38	514886	0.87944946230682	NA	NA	NA	NA	NA	32.7247677703377	2.28106240829191	1.05657404893172	0.0308561123224639	0.072885597490275	16.2584933090917	2.47806982003608	2.67262994773711	0.353821278643565	0.648753408052555	15	102	12	38	0	31	0	55	0	20	0	0
AATGTTAGCTCTCTTGGT	C1	USP21 (speckle)	chr5	64760659	-	NM_173829.4	NM_173829.4.4	4	NM_173829.4	TxWk	37	8032	0.158911047799937	NA	NA	NA	NA	NA	NA	NA	NA	NA	NA	NA	NA	NA	NA	NA	0	0	0	9	0	0	0	0	0	0	0	0
AATGTTAGTCTCGAGGAT	C1	USP21 (speckle)	chr1	100082847	+	NM_033055.3	NA	NA	NA	TxWk	35	NA	NA	309.162545992115	0.907848304781752	0.208526077139054	1.33893074524035e-05	6.59736732360405e-05	591.126833211643	-0.490895071397612	0.151703055815688	0.00121262228462703	0.00478520427196583	433.89491489336	1.4478167757137	0.302465856067676	1.6953630983428e-06	6.09267421474133e-05	1007	1063	287	353	207	293	620	1808	173	528	136	458
AATGTTATCATCCCGACG	C1	USP21 (speckle)	chr7	94368405	+	NA	NA	NA	NA	Quies	38	NA	NA	NA	NA	NA	NA	NA	NA	NA	NA	NA	NA	NA	NA	NA	NA	NA	0	0	0	0	0	0	0	0	0	0	0	0
AATGTTATTACCGACGGC	C1	USP21 (speckle)	chr2	33016464	-	NA	NA	NA	NA	Quies	41	NA	NA	NA	NA	NA	NA	NA	NA	NA	NA	NA	NA	NA	NA	NA	NA	NA	0	0	0	0	0	0	0	0	0	0	0	0
AATGTTCACTCGTAAACC	C1	USP21 (speckle)	chr6	4845527	+	NM_004824.4	NM_004824.4.1	1	NM_004824.4	Quies	35	69124	0.385863649304179	NA	NA	NA	NA	NA	NA	NA	NA	NA	NA	NA	NA	NA	NA	NA	0	8	0	0	0	0	0	25	0	32	0	5
AATGTTCCAAAACTGCGC	C1	USP21 (speckle)	chr18	14156449	-	NA	NA	NA	NA	Quies	35	893	0.205712969361898	NA	NA	NA	NA	NA	NA	NA	NA	NA	NA	NA	NA	NA	NA	NA	0	0	0	0	0	0	0	0	0	0	0	0
AATGTTCCCCAATTCACT	C1	USP21 (speckle)	chr10	11605921	-	NM_014688.5	NM_014688.5.14	14	NM_014688.5	EnhA1	36	5729	0.0379050026134537	22.209323896389	0.0383382365836508	1.02137124382472	0.970057600934736	0.980292613420805	45.0983768668389	-0.529375711919912	0.85860729604374	0.537530519569827	0.665502291291199	32.5917200434393	1.00899151935912	1.39901159169043	0.470775760589555	0.740750427561854	31	67	20	19	13	20	102	247	12	64	10	4
AATGTTCCTCTCCTCCTA	C1	USP21 (speckle)	chr2	233226634	+	NA	NA	NA	NA	EnhWk	43	NA	NA	NA	NA	NA	NA	NA	NA	NA	NA	NA	NA	NA	NA	NA	NA	NA	0	0	0	0	0	0	0	0	0	0	0	0
AATGTTCTACCGGGGGCA	C1	USP21 (speckle)	chr8	73979681	-	NA	NA	NA	NA	TxWk	43	NA	NA	NA	NA	NA	NA	NA	NA	NA	NA	NA	NA	NA	NA	NA	NA	NA	0	0	0	0	0	0	0	0	0	0	0	0
AATGTTGACGGCCATAAT	C1	USP21 (speckle)	chr8	113730012	-	NA	NA	NA	NA	Quies	30	NA	NA	NA	NA	NA	NA	NA	NA	NA	NA	NA	NA	NA	NA	NA	NA	NA	0	0	0	0	0	0	0	0	0	0	0	0
AATGTTGAGATTGTACGC	C1	USP21 (speckle)	chr11	12852939	-	NA	NA	NA	NA	EnhA1	44	NA	NA	NA	NA	NA	NA	NA	NA	NA	NA	NA	NA	NA	NA	NA	NA	NA	0	0	0	0	0	0	0	0	0	0	0	0
AATGTTGAGTGGCATGGC	C1	USP21 (speckle)	chr7	20800535	-	NA	NA	NA	NA	ReprPCWk	42	NA	NA	NA	NA	NA	NA	NA	NA	NA	NA	NA	NA	NA	NA	NA	NA	NA	0	0	0	0	0	0	0	0	0	0	0	0
AATGTTGGACTGACCCAA	C1	USP21 (speckle)	chr1	105758601	+	NA	NA	NA	NA	Quies	38	NA	NA	NA	NA	NA	NA	NA	NA	NA	NA	NA	NA	NA	NA	NA	NA	NA	0	0	0	0	0	0	0	0	0	0	0	0
AATGTTGGGCGAGAGTCG	C1	USP21 (speckle)	chr5	14052360	+	NA	NA	NA	NA	Quies	42	NA	NA	NA	NA	NA	NA	NA	NA	NA	NA	NA	NA	NA	NA	NA	NA	NA	0	0	0	0	0	0	0	0	0	0	0	0
AATGTTGTGCCCGTAATG	C1	USP21 (speckle)	chr10	124766452	-	NM_212554.4	NM_212554.4.3	3	NM_212554.4	TxWk	39	25435	0.746901979209491	950.885861702918	0.150761162079057	0.158577183157217	0.341750815418867	0.451127586054133	1045.36082493433	-0.373160696168514	0.141781328814172	0.00848975406109067	0.0249415983899016	989.638399466346	0.558522338312725	0.254537013813341	0.028216172778087	0.147427358679427	2554	1339	778	808	454	640	2479	2512	674	1168	647	721
AATGTTTCCCTTCATAAT	C1	USP21 (speckle)	chr15	79002740	-	NM_001145648.3	NM_001145648.3.12	12	NM_001145648.3	ReprPCWk	52	88040	0.672702960840497	NA	NA	NA	NA	NA	NA	NA	NA	NA	NA	NA	NA	NA	NA	NA	0	0	0	0	0	0	0	0	0	0	0	0
AATGTTTCTTACCGTTTC	C1	USP21 (speckle)	chr3	157001341	+	NM_001004316.3	NM_001004316.3.9	9	NM_001004316.3	Quies	37	174989	0.796211614500152	NA	NA	NA	NA	NA	NA	NA	NA	NA	NA	NA	NA	NA	NA	NA	0	0	1	0	0	4	0	0	0	0	0	0
AATGTTTGTGTATGGGTA	C1	USP21 (speckle)	chr1	114895919	-	NA	NA	NA	NA	Quies	38	NA	NA	NA	NA	NA	NA	NA	NA	NA	NA	NA	NA	NA	NA	NA	NA	NA	0	0	0	0	0	0	0	0	0	0	0	0
AATGTTTGTTAGTGCGGA	C1	USP21 (speckle)	chr8	72074892	-	NM_007332.3	NM_007332.3.26	26	NM_007332.3	Quies	38	692	0.0127358056501334	NA	NA	NA	NA	NA	NA	NA	NA	NA	NA	NA	NA	NA	NA	NA	0	0	0	0	0	0	0	0	0	0	0	0
AATGTTTTGGAAACCCAC	C1	USP21 (speckle)	chr10	5472597	+	NA	NA	NA	NA	EnhA2	50	NA	NA	82.6850897721487	-1.80015693287072	0.579867187187461	0.0019064621083503	0.00559090474041302	92.013895902065	-0.495642478271891	0.434806971983285	0.254322205022507	0.385158073444668	87.4328922946789	-1.22446613688085	0.810255242789812	0.130734857505433	0.385367053532734	154	133	11	75	22	39	350	282	119	62	71	88
AATGTTTTGGTAATAGGG	C1	USP21 (speckle)	chr6	70390499	+	NA	NA	NA	NA	EnhA1	38	NA	NA	NA	NA	NA	NA	NA	NA	NA	NA	NA	NA	NA	NA	NA	NA	NA	0	0	0	0	0	1	0	0	0	0	0	0
AATTAAAAGTGAGGGCGC	C1	USP21 (speckle)	chr6	166883736	-	NA	NA	NA	NA	Quies	36	NA	NA	NA	NA	NA	NA	NA	NA	NA	NA	NA	NA	NA	NA	NA	NA	NA	0	0	0	0	0	0	0	0	0	0	0	0
AATTAAAGACGTGCCTGT	C1	USP21 (speckle)	chr17	68252953	-	NA	NA	NA	NA	TxWk	42	NA	NA	169.505894615691	6.37722047604132	1.71944229693713	0.000208170725192956	0.000796872732758616	649.180934472165	2.05510653686437	0.194454636685388	4.1682205668669e-26	2.39242628091916e-24	373.623990605434	2.39918227307998	1.67071922356423	0.150997322417458	0.418990148887185	844	2029	245	791	132	665	7	534	69	268	0	148
AATTAAAGCAGGGCTTCC	C1	USP21 (speckle)	chr2	48682150	-	NA	NA	NA	NA	Quies	35	NA	NA	NA	NA	NA	NA	NA	NA	NA	NA	NA	NA	NA	NA	NA	NA	NA	0	0	0	0	0	0	0	0	2	0	0	0
AATTAAAGCCTGCCCGGT	C1	USP21 (speckle)	chr6	117618167	+	NA	NA	NA	NA	Quies	40	NA	NA	NA	NA	NA	NA	NA	NA	NA	NA	NA	NA	NA	NA	NA	NA	NA	0	0	0	0	0	0	0	6	0	0	0	0
AATTAAATTGCTATCTGG	C1	USP21 (speckle)	chr1	12448785	+	NM_015378.4	NM_015378.4.65	65	NM_015378.4	EnhA1	42	218756	0.775680984901673	162.033123042053	0.31031191174804	0.277389739334815	0.263274283247603	0.367839646366171	445.311747092156	0.331914106538421	0.210288432205896	0.114479373302756	0.208018800936063	286.268544654351	0.0129060492010022	0.398591385387652	0.974169691769519	0.991170277461214	394	1003	150	401	86	279	339	785	150	366	85	283
AATTAACCAAGGGCGGGT	C1	USP21 (speckle)	chr16	20463852	-	NA	NA	NA	NA	Quies	39	NA	NA	NA	NA	NA	NA	NA	NA	NA	NA	NA	NA	NA	NA	NA	NA	NA	0	0	0	0	0	0	0	0	0	0	0	0
AATTAACCACGCACTTGG	C1	USP21 (speckle)	chr12	12800837	-	NA	NA	NA	NA	EnhWk	45	NA	NA	NA	NA	NA	NA	NA	NA	NA	NA	NA	NA	NA	NA	NA	NA	NA	0	0	0	0	0	0	0	0	0	0	0	0
AATTAACCGCGTCTAAAC	C1	USP21 (speckle)	chr1	52816272	+	NM_024646.3	NM_024646.3.12	12	NM_024646.3	TxWk	42	89820	0.890329487331985	103.889526065188	-1.09354270162653	0.377474741358775	0.00376754922334244	0.0101854840853959	139.414347155869	-0.845245367620437	0.418942922747379	0.0436363886108683	0.0963107921974973	120.583643763278	-0.218853559554498	0.678297234326847	0.746959254116925	0.901226852308822	164	299	79	86	16	29	403	351	169	213	49	87
AATTAACGGCACTGAGAT	C1	USP21 (speckle)	chr13	48129696	-	NA	NA	NA	NA	Quies	38	NA	NA	NA	NA	NA	NA	NA	NA	NA	NA	NA	NA	NA	NA	NA	NA	NA	0	0	0	0	0	0	0	0	0	0	0	0
AATTAACGGTTCACCTCT	C1	USP21 (speckle)	chr12	93360235	-	NA	NA	NA	NA	Quies	40	17518	0.287034457898445	NA	NA	NA	NA	NA	NA	NA	NA	NA	NA	NA	NA	NA	NA	NA	30	27	0	0	0	0	0	21	0	0	0	12
AATTAACGTGCCGCCCAC	C1	USP21 (speckle)	chr7	148439152	+	NA	NA	NA	NA	ReprPCWk	47	NA	NA	NA	NA	NA	NA	NA	NA	NA	NA	NA	NA	NA	NA	NA	NA	NA	0	0	0	0	0	0	0	0	0	0	0	0
AATTAAGAGCACTATTGC	C1	USP21 (speckle)	chr21	14676081	-	NA	NA	NA	NA	EnhA1	37	NA	NA	NA	NA	NA	NA	NA	NA	NA	NA	NA	NA	NA	NA	NA	NA	NA	0	4	0	0	0	0	0	0	0	0	0	14
AATTAAGCAATGCTACTG	C1	USP21 (speckle)	chr17	67128286	-	NM_014877.4	NM_014877.4.9	9	NM_014877.4	TxWk	35	116910	0.669001390534068	NA	NA	NA	NA	NA	NA	NA	NA	NA	NA	NA	NA	NA	NA	NA	0	0	0	0	0	0	0	0	0	0	0	0
AATTAAGGGCTAACTCTA	C1	USP21 (speckle)	chr6	104954414	+	NA	NA	NA	NA	TssA	37	NA	NA	NA	NA	NA	NA	NA	NA	NA	NA	NA	NA	NA	NA	NA	NA	NA	0	0	0	6	3	4	26	18	0	13	0	17
AATTAAGTAGTAAGCTCG	C1	USP21 (speckle)	chr2	39740223	-	NM_025264.5	NM_025264.5.1	1	NM_025264.5	Tx	38	39035	0.903629797675818	NA	NA	NA	NA	NA	NA	NA	NA	NA	NA	NA	NA	NA	NA	NA	0	0	0	0	0	0	0	0	0	0	0	0
AATTAATCAAGCTAAAGT	C1	USP21 (speckle)	chr15	36335542	+	NA	NA	NA	NA	Quies	35	NA	NA	NA	NA	NA	NA	NA	NA	NA	NA	NA	NA	NA	NA	NA	NA	NA	0	0	0	0	0	0	0	0	0	0	0	0
AATTACAAGAGTGCCTCC	C1	USP21 (speckle)	chr5	85679241	+	NA	NA	NA	NA	Quies	32	NA	NA	41.4025308719591	0.733417425190951	1.24128453393999	0.554618523250682	0.655849728283645	201.124668600794	-0.563207218715436	0.317708310372547	0.0762754583043193	0.151558965415378	112.972201903562	0.807252030595648	1.19307961304631	0.498652138132825	0.760251533141171	84	300	37	186	17	65	214	465	47	222	0	169
AATTACAAGATTGTCCTG	C1	USP21 (speckle)	chr19	8031902	+	NA	NA	NA	NA	TxWk	50	NA	NA	NA	NA	NA	NA	NA	NA	NA	NA	NA	NA	NA	NA	NA	NA	NA	62	36	10	12	12	30	0	0	11	0	0	13
AATTACACTAAGTTCTTA	C1	USP21 (speckle)	chr2	116767246	-	NA	NA	NA	NA	Quies	36	NA	NA	NA	NA	NA	NA	NA	NA	NA	NA	NA	NA	NA	NA	NA	NA	NA	0	0	0	0	0	0	0	0	0	0	0	0
AATTACACTAATGGGCAC	C1	USP21 (speckle)	chr13	44880811	+	NA	NA	NA	NA	ReprPCWk	46	NA	NA	NA	NA	NA	NA	NA	NA	NA	NA	NA	NA	NA	NA	NA	NA	NA	0	0	0	0	0	0	0	0	0	0	0	0
AATTACAGCACTAGTCCC	C1	USP21 (speckle)	chr10	59998982	+	NA	NA	NA	NA	Quies	40	NA	NA	NA	NA	NA	NA	NA	NA	NA	NA	NA	NA	NA	NA	NA	NA	NA	0	0	0	0	0	0	0	0	0	0	0	0
AATTACAGCGTCCAGCGT	C1	USP21 (speckle)	chr17	46268868	-	NA	NA	NA	NA	Quies	45	NA	NA	NA	NA	NA	NA	NA	NA	NA	NA	NA	NA	NA	NA	NA	NA	NA	0	0	0	0	0	0	0	0	0	0	0	0
AATTACATTCGGCCCTAA	C1	USP21 (speckle)	chr1	43825430	+	NM_006279.5	NM_006279.5.4	4	NM_006279.5	TxWk	38	117895	0.527201910349515	NA	NA	NA	NA	NA	NA	NA	NA	NA	NA	NA	NA	NA	NA	NA	8	16	0	0	0	0	0	26	0	0	0	0
AATTACCACTGCTGCGCT	C1	USP21 (speckle)	chr6	90369263	+	NA	NA	NA	NA	EnhA1	37	NA	NA	16.5788054015849	5.29989420742267	2.3870756078262	0.0264020978332282	0.0542374107063806	NA	NA	NA	NA	NA	14.8627926513188	-2.9535164671159	3.28517543425119	0.36862935359834	0.661909163140306	93	44	26	29	0	6	1	31	0	0	18	0
AATTACCAGCCATTAACC	C1	USP21 (speckle)	chrX	83164700	-	NA	NA	NA	NA	Quies	35	NA	NA	NA	NA	NA	NA	NA	NA	NA	NA	NA	NA	NA	NA	NA	NA	NA	0	0	0	0	0	0	0	0	0	0	0	0
AATTACCGAAGTGCCTCT	C1	USP21 (speckle)	chr14	59454688	+	NA	NA	NA	NA	TxWk	37	NA	NA	NA	NA	NA	NA	NA	NA	NA	NA	NA	NA	NA	NA	NA	NA	NA	0	52	0	5	0	15	0	23	0	13	0	0
AATTACCGACCAATTTGT	C1	USP21 (speckle)	chr3	119248056	-	NA	NA	NA	NA	Quies	39	NA	NA	NA	NA	NA	NA	NA	NA	NA	NA	NA	NA	NA	NA	NA	NA	NA	0	0	0	0	0	0	0	0	0	0	0	0
AATTACCTTAAATTGGTA	C1	USP21 (speckle)	chrUn_KI270742v1	31958	-	NA	NA	NA	NA	NA	37	NA	NA	NA	NA	NA	NA	NA	NA	NA	NA	NA	NA	NA	NA	NA	NA	NA	0	0	0	5	0	4	0	20	0	0	0	0
AATTACCTTCACCAGTGA	C1	USP21 (speckle)	chr2	32127426	-	NA	NA	NA	NA	TxWk	41	NA	NA	NA	NA	NA	NA	NA	NA	NA	NA	NA	NA	NA	NA	NA	NA	NA	0	0	0	0	0	0	0	0	0	0	0	0
AATTACGAGCTGAAGCCC	C1	USP21 (speckle)	chr6	44247639	+	NM_007355.4	NM_007355.4.1	1	NM_007355.4	TssA	50	539	0.0794633642930857	NA	NA	NA	NA	NA	NA	NA	NA	NA	NA	NA	NA	NA	NA	NA	0	0	0	0	0	0	0	0	0	0	0	0
AATTACGCTTGAGAGCAC	C1	USP21 (speckle)	chr11	12852751	-	NA	NA	NA	NA	EnhA1	44	NA	NA	NA	NA	NA	NA	NA	NA	NA	NA	NA	NA	NA	NA	NA	NA	NA	0	0	0	0	0	0	0	0	0	0	4	0
AATTACGTCTATTATCTT	C1	USP21 (speckle)	chr11	74642718	-	NA	NA	NA	NA	TxWk	41	NA	NA	50.7693089837358	-0.987624058932592	0.624462080791405	0.113750120910593	0.185225191911621	54.8872428472959	2.15419737736746	2.18429319256539	0.324024325850971	0.461681997350933	52.0150859585888	-2.44571687666226	1.75420887931989	0.163257414646822	0.437872051662286	75	254	10	35	34	41	176	0	37	50	52	17
AATTACGTGACAGTGGCG	C1	USP21 (speckle)	chr1	220090118	-	NA	NA	NA	NA	TssA	44	NA	NA	NA	NA	NA	NA	NA	NA	NA	NA	NA	NA	NA	NA	NA	NA	NA	0	9	5	0	1	9	1	0	0	43	15	1
AATTACTAATTCGGGCCC	C1	USP21 (speckle)	chr8	24278655	+	NA	NA	NA	NA	Quies	36	NA	NA	NA	NA	NA	NA	NA	NA	NA	NA	NA	NA	NA	NA	NA	NA	NA	0	0	0	0	0	0	0	0	0	0	0	0
AATTACTCCTTGACTGTT	C1	USP21 (speckle)	chr10	56361970	-	NA	NA	NA	NA	TssA	41	NA	NA	NA	NA	NA	NA	NA	NA	NA	NA	NA	NA	NA	NA	NA	NA	NA	0	0	0	0	0	0	0	0	0	0	0	0
AATTACTGAGCCATCCCT	C1	USP21 (speckle)	chr17	79377987	+	NA	NA	NA	NA	ReprPC	55	NA	NA	NA	NA	NA	NA	NA	NA	NA	NA	NA	NA	NA	NA	NA	NA	NA	0	0	1	0	0	0	0	0	0	0	0	0
AATTACTGGTTTCAACCT	C1	USP21 (speckle)	chr10	92760594	+	NA	NA	NA	NA	EnhA1	42	NA	NA	NA	NA	NA	NA	NA	NA	NA	NA	NA	NA	NA	NA	NA	NA	NA	0	0	0	0	0	0	0	35	0	0	0	0
AATTACTTAACCAAATAT	C1	USP21 (speckle)	chr7	89170445	+	NM_181646.5	NM_181646.5.1	1	NM_181646.5	Quies	35	410746	0.709615447740179	NA	NA	NA	NA	NA	23.7890186467049	-1.749215407478	0.840404610693019	0.0373976078624948	0.0851126088518501	NA	NA	NA	NA	NA	7	25	0	4	0	9	0	95	0	16	0	33
AATTACTTAAGACACGTG	C1	USP21 (speckle)	chr20	10282318	-	NA	NA	NA	NA	Quies	39	86513	0.238689474410263	NA	NA	NA	NA	NA	NA	NA	NA	NA	NA	NA	NA	NA	NA	NA	0	0	0	0	0	0	0	0	0	0	0	0
AATTAGAACTGAACTACG	C1	USP21 (speckle)	chr15	90213388	+	NM_198925.4	NM_198925.4.1	1	NM_198925.4	EnhG1	51	12059	0.425646817973245	67.3629780167275	2.171397848767	0.674710097731314	0.0012896730018483	0.00397801005293654	153.053485108345	-0.209412231189288	0.353732576229552	0.553845768575936	0.679766804040477	104.919511770582	2.22613783390854	0.868235939967246	0.0103480108570936	0.0731726692310141	299	302	75	82	47	102	182	354	13	170	7	94
AATTAGACCATCGGATAC	C1	USP21 (speckle)	chr19	43745401	-	NM_019108.4	NM_019108.4.9	9	NM_019108.4	EnhG1	48	9561	0.354373610081542	112.852753057694	3.18510433665351	0.414653849511947	1.57411870946667e-14	2.20080509711063e-13	NA	NA	NA	NA	NA	65.7388343425737	0.972196666227331	1.61079662026147	0.546142712537293	0.792865921192151	876	22	140	19	46	6	110	0	14	14	8	0
AATTAGAGAGGATTTGGA	C1	USP21 (speckle)	chr12	62908980	+	NA	NA	NA	NA	EnhWk	41	NA	NA	NA	NA	NA	NA	NA	NA	NA	NA	NA	NA	NA	NA	NA	NA	NA	0	0	0	0	0	0	0	0	0	0	0	0
AATTAGAGCTGTCCAGCC	C1	USP21 (speckle)	chr10	116652073	+	NA	NA	NA	NA	ReprPCWk	39	NA	NA	NA	NA	NA	NA	NA	NA	NA	NA	NA	NA	NA	NA	NA	NA	NA	0	0	0	0	0	0	0	0	0	0	0	0
AATTAGAGTTCGCAAAGT	C1	USP21 (speckle)	chr6	11292285	-	NA	NA	NA	NA	ReprPCWk	43	NA	NA	NA	NA	NA	NA	NA	NA	NA	NA	NA	NA	NA	NA	NA	NA	NA	0	0	0	0	0	0	0	0	0	0	0	0
AATTAGATTCTGCCAGTG	C1	USP21 (speckle)	chr1	109421944	-	NM_002790.4	NM_002790.4.8	8	NM_002790.4	Tx	44	4504	0.164337577991024	176.409155923019	-1.03208837276513	0.398524953155589	0.00960397919420358	0.0227326799245219	75.2897802281417	1.3309220747725	0.510515653514372	0.00913353024756761	0.0265027514044706	131.845424526123	-2.35203748705379	0.708600010222688	0.000902518729856928	0.0117990772596851	546	345	55	59	27	38	1137	192	228	42	40	7
AATTAGCACGCAGCTCGG	C1	USP21 (speckle)	chr16	7117751	-	NA	NA	NA	NA	Quies	37	NA	NA	NA	NA	NA	NA	NA	NA	NA	NA	NA	NA	NA	NA	NA	NA	NA	0	0	0	0	0	0	0	0	0	0	0	0
AATTAGCAGCAAGCCTAC	C1	USP21 (speckle)	chr13	28137068	+	NA	NA	NA	NA	TssA	46	NA	NA	NA	NA	NA	NA	NA	NA	NA	NA	NA	NA	NA	NA	NA	NA	NA	0	0	0	0	0	0	0	0	0	0	0	0
AATTAGCCTGCGTGACAT	C1	USP21 (speckle)	chr2	157934518	+	NA	NA	NA	NA	EnhWk	41	NA	NA	NA	NA	NA	NA	NA	NA	NA	NA	NA	NA	NA	NA	NA	NA	NA	0	0	0	0	0	0	0	0	0	0	0	0
AATTAGCGATATCTTGTC	C1	USP21 (speckle)	chr6	138984776	+	NA	NA	NA	NA	Quies	44	NA	NA	NA	NA	NA	NA	NA	NA	NA	NA	NA	NA	NA	NA	NA	NA	NA	0	0	0	0	0	0	0	0	0	0	0	0
AATTAGCGCTCTGGTGCG	C1	USP21 (speckle)	chr1	169601817	-	NM_003005.4	NM_003005.4.7	7	NM_003005.4	Quies	40	28307	0.685798042445973	NA	NA	NA	NA	NA	NA	NA	NA	NA	NA	NA	NA	NA	NA	NA	0	0	0	0	0	0	0	0	0	0	0	0
AATTAGCTCTTCCACGCA	C1	USP21 (speckle)	chr5	39118571	+	NA	NA	NA	NA	EnhA1	34	NA	NA	23.6142054450629	1.37283424566108	1.1352432563064	0.226552828814098	0.326071116359005	61.1985816286452	-0.127353009238534	0.599230403190358	0.831695435107482	0.892318472954798	40.166828891248	1.14554216557111	1.46434107523748	0.434043044625642	0.713762749086235	53	56	14	28	25	54	108	31	4	59	4	82
AATTAGCTTTGGCATCTC	C1	USP21 (speckle)	chr1	221575335	+	NA	NA	NA	NA	Quies	37	NA	NA	NA	NA	NA	NA	NA	NA	NA	NA	NA	NA	NA	NA	NA	NA	NA	0	0	0	0	0	0	0	0	0	0	0	0
AATTAGGAAGGAATGGGT	C1	USP21 (speckle)	chr1	246556512	+	NA	NA	NA	NA	Tx	41	NA	NA	NA	NA	NA	NA	NA	NA	NA	NA	NA	NA	NA	NA	NA	NA	NA	0	0	0	0	0	0	0	0	0	0	0	0
AATTAGGCAGTATAACCC	C1	USP21 (speckle)	chr19	50082556	+	NA	NA	NA	NA	EnhA2	47	NA	NA	NA	NA	NA	NA	NA	NA	NA	NA	NA	NA	NA	NA	NA	NA	NA	0	0	18	0	0	0	0	0	0	0	0	0
AATTAGGGACGTTCAATA	C1	USP21 (speckle)	chr3	57728256	+	NA	NA	NA	NA	Quies	43	NA	NA	NA	NA	NA	NA	NA	NA	NA	NA	NA	NA	NA	NA	NA	NA	NA	0	0	0	0	0	0	0	0	0	0	0	0
AATTAGGGATGCTCGGTC	C1	USP21 (speckle)	chrX	73630700	+	NM_001039840.4	NM_001039840.4.3	3	NM_001039840.4	Quies	37	67504	0.544760521325102	NA	NA	NA	NA	NA	NA	NA	NA	NA	NA	NA	NA	NA	NA	NA	0	0	0	0	0	0	0	0	0	0	0	0
AATTAGGGCTCCACTCTC	C1	USP21 (speckle)	chr3	42323680	-	NA	NA	NA	NA	ReprPCWk	42	NA	NA	NA	NA	NA	NA	NA	NA	NA	NA	NA	NA	NA	NA	NA	NA	NA	0	0	0	0	0	0	0	0	0	0	0	0
AATTAGGGGCCCGTGGTC	C1	USP21 (speckle)	chr16	27246353	+	NA	NA	NA	NA	EnhWk	45	NA	NA	NA	NA	NA	NA	NA	NA	NA	NA	NA	NA	NA	NA	NA	NA	NA	0	0	0	0	0	0	0	0	0	0	0	0
AATTAGGTGCCTAGCATC	C1	USP21 (speckle)	chr16	18000424	+	NA	NA	NA	NA	Tx	42	NA	NA	NA	NA	NA	NA	NA	NA	NA	NA	NA	NA	NA	NA	NA	NA	NA	0	0	0	0	0	0	20	0	0	0	0	0
AATTAGTATAAACCGGCC	C1	USP21 (speckle)	chr7	129803398	-	NA	NA	NA	NA	TxWk	53	NA	NA	NA	NA	NA	NA	NA	NA	NA	NA	NA	NA	NA	NA	NA	NA	NA	0	0	0	0	0	0	0	0	0	0	0	0
AATTAGTGACATCGCGCT	C1	USP21 (speckle)	chr7	20582335	-	NA	NA	NA	NA	Quies	39	NA	NA	NA	NA	NA	NA	NA	NA	NA	NA	NA	NA	NA	NA	NA	NA	NA	0	0	0	0	0	0	0	0	0	0	0	0
AATTAGTGCACCGGTGTC	C1	USP21 (speckle)	chr17	59215289	+	NA	NA	NA	NA	TxWk	43	NA	NA	NA	NA	NA	NA	NA	NA	NA	NA	NA	NA	NA	NA	NA	NA	NA	0	12	0	0	0	0	0	0	0	10	0	0
AATTAGTTGTCACCGGGG	C1	USP21 (speckle)	chr17	59086781	+	NA	NA	NA	NA	TxWk	38	NA	NA	NA	NA	NA	NA	NA	NA	NA	NA	NA	NA	NA	NA	NA	NA	NA	0	0	0	0	0	7	0	0	0	6	0	0
AATTATAATGGGCTCAAC	C1	USP21 (speckle)	chr4	144090168	+	NA	NA	NA	NA	Quies	38	530711	0.676674406121182	NA	NA	NA	NA	NA	NA	NA	NA	NA	NA	NA	NA	NA	NA	NA	0	0	0	5	0	0	0	35	0	0	0	0
AATTATACATGCCTTATT	C1	USP21 (speckle)	chr16	82759111	+	NM_001257.5	NM_001257.5.1	1	NM_001257.5	Quies	40	132143	0.112589377611462	NA	NA	NA	NA	NA	NA	NA	NA	NA	NA	NA	NA	NA	NA	NA	32	0	0	0	0	0	41	0	10	0	0	0
AATTATACCAGACGGGAA	C1	USP21 (speckle)	chr21	29609101	+	NA	NA	NA	NA	Quies	36	NA	NA	NA	NA	NA	NA	NA	NA	NA	NA	NA	NA	NA	NA	NA	NA	NA	0	6	0	10	0	8	0	26	0	0	0	0
AATTATCCGTGCTTCATG	C1	USP21 (speckle)	chr1	99768451	-	NA	NA	NA	NA	TssA	40	NA	NA	NA	NA	NA	NA	NA	NA	NA	NA	NA	NA	NA	NA	NA	NA	NA	0	16	0	0	0	0	0	0	0	0	0	0
AATTATCCTAGACCGAAA	C1	USP21 (speckle)	chr17	57295621	-	NA	NA	NA	NA	EnhWk	44	NA	NA	NA	NA	NA	NA	NA	NA	NA	NA	NA	NA	NA	NA	NA	NA	NA	0	0	0	5	0	0	0	8	0	0	0	14
AATTATCCTGCGGCCGAA	C1	USP21 (speckle)	chr1	44721511	-	NA	NA	NA	NA	TxWk	51	NA	NA	NA	NA	NA	NA	NA	NA	NA	NA	NA	NA	NA	NA	NA	NA	NA	0	0	8	0	0	0	0	0	0	0	0	0
AATTATGAATGCCACTAC	C1	USP21 (speckle)	chr16	84102794	-	NM_003791.4	NM_003791.4.22	22	NM_003791.4	TxWk	43	14148	0.223931623931624	NA	NA	NA	NA	NA	26.8183309706495	-0.64139847782513	1.02942352951588	0.533241357581992	0.661837487601557	16.0847680212693	-3.99368787889282	2.94788309087794	0.175492544509873	0.454210816580885	6	37	1	37	0	0	54	115	0	44	13	0
AATTATGCCCTTTACTTA	C1	USP21 (speckle)	chr15	57025971	-	NA	NA	NA	NA	Quies	37	NA	NA	NA	NA	NA	NA	NA	NA	NA	NA	NA	NA	NA	NA	NA	NA	NA	0	0	0	0	0	0	0	0	0	0	0	0
AATTATGGAGGTCATCCC	C1	USP21 (speckle)	chr7	111440812	-	NM_032549.4	NM_032549.4.3	3	NM_032549.4	ZNF/Rpts	37	121680	0.135222687361991	14.2492277156754	-1.7223984497755	2.30383661152965	0.454688318085154	0.56459259812485	25.8870448832297	-0.0898883856248917	0.825531981346292	0.913293381496559	0.945679053355097	19.5868632651954	-2.49176607761691	2.37835640865129	0.294784197994706	0.595179586927227	50	80	0	9	0	16	59	66	40	19	0	17
AATTATGTGATTAGGATA	C1	USP21 (speckle)	chr1	223244985	+	NA	NA	NA	NA	EnhWk	46	NA	NA	NA	NA	NA	NA	NA	18.8643512000863	0.926808616114715	1.48531229721738	0.532639194838818	0.661446967616221	NA	NA	NA	NA	NA	29	28	0	23	0	12	0	50	0	0	0	19
AATTATGTTAGCGCGCGA	C1	USP21 (speckle)	chr17	47070647	-	NA	NA	NA	NA	TxWk	43	29676	0.253563006254486	NA	NA	NA	NA	NA	NA	NA	NA	NA	NA	NA	NA	NA	NA	NA	56	26	4	2	0	4	0	0	0	12	0	0
AATTATTGAGTGTCAAAT	C1	USP21 (speckle)	chr1	67142126	+	NA	NA	NA	NA	EnhA2	38	NA	NA	NA	NA	NA	NA	NA	NA	NA	NA	NA	NA	NA	NA	NA	NA	NA	0	0	0	0	0	2	0	0	0	0	0	0
AATTCAAGTGACGCTACA	C1	USP21 (speckle)	chr1	81176745	+	NA	NA	NA	NA	Quies	42	NA	NA	NA	NA	NA	NA	NA	NA	NA	NA	NA	NA	NA	NA	NA	NA	NA	0	0	0	0	0	0	0	0	0	0	0	0
AATTCACAAACACGGGTC	C1	USP21 (speckle)	chr12	9796635	+	NA	NA	NA	NA	EnhA2	34	NA	NA	NA	NA	NA	NA	NA	NA	NA	NA	NA	NA	NA	NA	NA	NA	NA	0	0	10	0	0	0	43	0	0	0	0	0
AATTCACCCCGCATCATA	C1	USP21 (speckle)	chr5	54640399	-	NA	NA	NA	NA	ReprPCWk	41	NA	NA	NA	NA	NA	NA	NA	NA	NA	NA	NA	NA	NA	NA	NA	NA	NA	0	0	0	0	0	0	0	0	0	0	0	0
AATTCACCGGTGATGTCC	C1	USP21 (speckle)	chr12	59070774	-	NA	NA	NA	NA	Quies	35	NA	NA	NA	NA	NA	NA	NA	NA	NA	NA	NA	NA	NA	NA	NA	NA	NA	0	0	0	0	0	0	0	0	0	0	0	0
AATTCACCGTAGAAACCC	C1	USP21 (speckle)	chr18	5935265	-	NA	NA	NA	NA	Quies	43	NA	NA	NA	NA	NA	NA	NA	NA	NA	NA	NA	NA	NA	NA	NA	NA	NA	0	0	0	0	0	0	0	0	0	0	0	0
AATTCACTCGCGCTGTCT	C1	USP21 (speckle)	chr17	10698055	+	NM_020233.5	NM_020233.5.1	1	NM_020233.5	TssA	42	462	0.0330827067669173	121.648066614089	-1.43523957921288	0.33858385877261	2.24569048496642e-05	0.000106068060246978	267.078597077977	0.532217134164279	0.245756605592183	0.0303397034184345	0.0718613761316981	185.664133010653	-1.92553007551343	0.451150395111135	1.97193774825141e-05	0.000495458366271987	172	517	49	272	30	210	462	623	144	176	125	123
AATTCACTTCATCACCTG	C1	USP21 (speckle)	chr12	592984	-	NM_016533.6	NM_016533.6.3	3	NM_016533.6	EnhA2	43	70461	0.710650529500756	NA	NA	NA	NA	NA	NA	NA	NA	NA	NA	NA	NA	NA	NA	NA	42	15	2	2	0	0	41	78	34	0	0	0
AATTCACTTGGGCGTATC	C1	USP21 (speckle)	chr1	205390828	+	NA	NA	NA	NA	ReprPC	41	NA	NA	NA	NA	NA	NA	NA	NA	NA	NA	NA	NA	NA	NA	NA	NA	NA	0	0	0	0	0	0	0	0	0	0	0	0
AATTCAGATGTCCTGTCT	C1	USP21 (speckle)	chr7	142861356	+	NM_004445.6	NM_004445.6.2	2	NM_004445.6	ReprPCWk	47	6281	0.392121363466101	NA	NA	NA	NA	NA	NA	NA	NA	NA	NA	NA	NA	NA	NA	NA	19	0	0	0	0	0	0	0	0	0	0	0
AATTCAGCAGTGGTGGTG	C1	USP21 (speckle)	chr4	183636987	-	NA	NA	NA	NA	TxWk	39	NA	NA	NA	NA	NA	NA	NA	NA	NA	NA	NA	NA	NA	NA	NA	NA	NA	0	0	0	1	0	1	0	0	0	0	7	0
AATTCAGGCGAACCACTC	C1	USP21 (speckle)	chr3	176116842	-	NA	NA	NA	NA	Quies	34	NA	NA	NA	NA	NA	NA	NA	NA	NA	NA	NA	NA	NA	NA	NA	NA	NA	0	0	0	0	0	0	24	0	0	0	0	0
AATTCATAATCGTGCAGA	C1	USP21 (speckle)	chr8	25093601	-	NA	NA	NA	NA	Quies	39	NA	NA	NA	NA	NA	NA	NA	NA	NA	NA	NA	NA	NA	NA	NA	NA	NA	0	0	0	0	0	0	0	0	0	0	0	0
AATTCATACCCGAGGACC	C1	USP21 (speckle)	chr14	75063659	+	NA	NA	NA	NA	TssA	42	NA	NA	62.7898943692706	-4.9199470087061	1.23441767873926	6.72979010879137e-05	0.000287727174439605	64.3079607263656	-0.76949892539612	0.52228874369123	0.140664525943665	0.243719657792187	64.0980845167786	-2.26943181721162	1.64230571390158	0.167015581364947	0.443511510349655	0	78	31	40	2	29	225	314	81	42	95	46
AATTCATAGCGCCTAGCC	C1	USP21 (speckle)	chr10	115965729	-	NA	NA	NA	NA	Quies	46	NA	NA	NA	NA	NA	NA	NA	NA	NA	NA	NA	NA	NA	NA	NA	NA	NA	0	0	0	0	0	0	0	0	0	0	0	0
AATTCATCACTATGCCGG	C1	USP21 (speckle)	chr6	72016102	-	NA	NA	NA	NA	Quies	36	NA	NA	NA	NA	NA	NA	NA	NA	NA	NA	NA	NA	NA	NA	NA	NA	NA	0	0	0	0	0	0	0	0	0	0	0	0
AATTCATCGGGCCCTAGG	C1	USP21 (speckle)	chr6	26031360	+	NA	NA	NA	NA	TssA	42	NA	NA	NA	NA	NA	NA	NA	NA	NA	NA	NA	NA	NA	NA	NA	NA	NA	0	0	0	0	0	0	0	0	0	0	0	0
AATTCATCTTTGCTCTCC	C1	USP21 (speckle)	chr18	54803768	-	NA	NA	NA	NA	Quies	37	NA	NA	NA	NA	NA	NA	NA	NA	NA	NA	NA	NA	NA	NA	NA	NA	NA	0	0	0	0	0	0	0	0	0	0	0	0
AATTCATGGCAGCCCGAA	C1	USP21 (speckle)	chr7	124836454	+	NA	NA	NA	NA	Quies	34	NA	NA	NA	NA	NA	NA	NA	NA	NA	NA	NA	NA	NA	NA	NA	NA	NA	0	0	0	0	0	0	0	0	0	0	0	0
AATTCATGTAGGGGGCTC	C1	USP21 (speckle)	chr7	101945372	+	NM_001913.5	NM_181552.4.2	2	NM_181552.4	EnhWk	49	129366	0.276451430915991	NA	NA	NA	NA	NA	132.744469727722	-1.35125306730413	0.360352971023048	0.000176972730710643	0.000882463885428203	64.5232042057842	1.95635298593392	1.70011679008459	0.249848754574918	0.548168486425378	14	133	4	84	5	33	0	451	0	147	17	136
AATTCATTAACGAATCGG	C1	USP21 (speckle)	chr6	87590413	+	NM_012381.4	NM_012381.4.1	1	NM_012381.4	TssA	42	279	0.00360852076516161	112.243055869003	-1.43877409124959	0.511091562140902	0.0048761988291601	0.0127146576543115	163.228560005199	-0.327668117463876	0.351246125460176	0.350885411104704	0.489634509775752	135.326474896263	-0.96994501515586	0.76589106515875	0.205360300319869	0.494591042031319	268	295	29	135	21	64	359	290	110	207	145	123
AATTCATTCGTAAATGTC	C1	USP21 (speckle)	chr2	191834454	-	NM_004657.6	NA	NA	NA	TssA	39	NA	NA	105.709539034145	-0.648414505522093	0.508591541018011	0.202336878585842	0.297886185009392	649.632368688865	-1.55522654966091	0.202297565683916	1.49667336532212e-14	3.23747012303377e-13	353.579657499837	1.04139756768586	0.620842154637061	0.0934652533356573	0.317589873488712	400	813	52	240	18	164	315	2456	161	692	49	697
AATTCCAAATTTGCGCCA	C1	USP21 (speckle)	chr12	66724997	+	NA	NA	NA	NA	Quies	38	NA	NA	NA	NA	NA	NA	NA	NA	NA	NA	NA	NA	NA	NA	NA	NA	NA	0	0	0	0	0	0	0	0	0	0	0	0
AATTCCAATAATCGTCCC	C1	USP21 (speckle)	chrX	44540793	+	NA	NA	NA	NA	TxWk	41	NA	NA	NA	NA	NA	NA	NA	NA	NA	NA	NA	NA	NA	NA	NA	NA	NA	0	0	0	0	0	0	0	0	0	0	0	0
AATTCCAATTATGAATGC	C1	USP21 (speckle)	chr11	10468721	+	NM_001025389.2	NM_001025389.2.2	2	NM_001025389.2	TxWk	43	13458	0.257244437648138	NA	NA	NA	NA	NA	NA	NA	NA	NA	NA	NA	NA	NA	NA	NA	11	49	10	5	2	7	0	0	0	7	0	0
AATTCCAATTCTCTCGCC	C1	USP21 (speckle)	chr8	128007417	+	NA	NA	NA	NA	EnhWk	41	212891	0.542293829204611	NA	NA	NA	NA	NA	NA	NA	NA	NA	NA	NA	NA	NA	NA	NA	0	0	0	0	0	0	0	0	0	0	0	0
AATTCCACAGATTTAGGT	C1	USP21 (speckle)	chr1	10452062	-	NA	NA	NA	NA	TxWk	48	NA	NA	NA	NA	NA	NA	NA	NA	NA	NA	NA	NA	NA	NA	NA	NA	NA	0	7	6	0	0	0	45	0	0	0	0	6
AATTCCACCCGTCATGCG	C1	USP21 (speckle)	chr6	46908468	+	NA	NA	NA	NA	ReprPCWk	40	4997	0.891207419297307	NA	NA	NA	NA	NA	NA	NA	NA	NA	NA	NA	NA	NA	NA	NA	0	0	0	0	0	0	0	0	0	0	0	0
AATTCCACGTCCCTATGT	C1	USP21 (speckle)	chrX	20421449	+	NA	NA	NA	NA	ReprPCWk	40	NA	NA	NA	NA	NA	NA	NA	NA	NA	NA	NA	NA	NA	NA	NA	NA	NA	0	0	0	0	0	0	0	0	0	0	0	0
AATTCCACTCTCTTACCA	C1	USP21 (speckle)	chr6	156786139	-	NA	NA	NA	NA	TxWk	36	NA	NA	NA	NA	NA	NA	NA	NA	NA	NA	NA	NA	NA	NA	NA	NA	NA	0	0	0	0	0	0	0	0	0	0	0	0
AATTCCAGAGGCCCGCGG	C1	USP21 (speckle)	chr1	179875742	-	NM_001199260.2	NM_001199260.2.5	5	NM_001199260.2	EnhG1	37	2061	0.0544834514116527	184.478812244097	-2.2499611463119	0.418712165421396	7.72112167931002e-08	5.60852861310631e-07	431.638820726709	-1.43758987842461	0.167433120674952	9.00070811228037e-18	2.64965214659478e-16	298.909117365709	-0.75141929110756	0.493382247741692	0.127759654787516	0.380359940455146	253	460	28	176	30	146	727	1642	314	490	177	414
AATTCCAGTGTGAATAAT	C1	USP21 (speckle)	chr4	86069969	-	NM_138982.4	NM_138982.4.5	5	NM_138982.4	Quies	36	290084	0.829643442423688	NA	NA	NA	NA	NA	NA	NA	NA	NA	NA	NA	NA	NA	NA	NA	0	0	0	0	0	0	0	0	0	0	0	0
AATTCCATCAAATTAGGC	C1	USP21 (speckle)	chr2	65527501	+	NA	NA	NA	NA	EnhA1	43	90790	0.118887675437563	NA	NA	NA	NA	NA	NA	NA	NA	NA	NA	NA	NA	NA	NA	NA	22	40	19	30	0	0	0	0	0	33	0	0
AATTCCATGTCACCCGTG	C1	USP21 (speckle)	chr12	69329066	+	NA	NA	NA	NA	EnhA2	39	NA	NA	NA	NA	NA	NA	NA	NA	NA	NA	NA	NA	NA	NA	NA	NA	NA	0	0	0	0	0	0	0	0	0	0	0	0
AATTCCCGAGTAACCAGC	C1	USP21 (speckle)	chr20	52316011	-	NA	NA	NA	NA	TxWk	42	NA	NA	60.7847852224814	-1.68876512662645	0.52236793059388	0.00122538935564613	0.00381006687035824	384.788477553123	-1.9960204561289	0.217960051454712	5.29978279045474e-20	1.91321276907997e-18	208.882856297256	0.322574775145924	0.573004385768566	0.573466606863833	0.809063968583531	47	220	19	155	18	101	121	1473	98	509	76	408
AATTCCCGGCTGTATGTG	C1	USP21 (speckle)	chr20	44235536	+	NA	NA	NA	NA	ReprPCWk	45	NA	NA	NA	NA	NA	NA	NA	NA	NA	NA	NA	NA	NA	NA	NA	NA	NA	0	0	0	0	0	0	0	0	0	0	0	0
AATTCCCGTAACAGGTGT	C1	USP21 (speckle)	chrX	154819107	+	NA	NA	NA	NA	TssA	38	NA	NA	NA	NA	NA	NA	NA	NA	NA	NA	NA	NA	NA	NA	NA	NA	NA	21	0	0	0	0	0	0	0	0	0	0	0
AATTCCCTGGGCCTACGT	C1	USP21 (speckle)	chr7	105675721	+	NA	NA	NA	NA	ReprPCWk	47	NA	NA	NA	NA	NA	NA	NA	NA	NA	NA	NA	NA	NA	NA	NA	NA	NA	0	0	0	0	0	0	0	0	0	0	0	0
AATTCCGATGCAGTCAGA	C1	USP21 (speckle)	chr7	73528576	-	NA	NA	NA	NA	EnhWk	48	NA	NA	37.4732554607484	2.35938980773141	1.19788119356614	0.0488801136738752	0.0912072094973163	NA	NA	NA	NA	NA	28.3302985366734	1.71637015217387	1.96344443067151	0.382029581736929	0.672685122669174	234	32	36	11	19	20	2	0	19	20	16	13
AATTCCGGGTTCCCTATA	C1	USP21 (speckle)	chr6	47500648	+	NM_012120.3	NM_012120.3.1	1	NM_012120.3	TxWk	38	22860	0.1529352734571	26.775932765976	2.5877447011053	1.3414582828578	0.0537242296070054	0.0986802995579051	100.15729093387	1.06170454594038	0.389191959321955	0.00637251269703264	0.019647297921674	58.4011459623812	0.820372637118432	1.28844888907632	0.524311561663451	0.777380789273526	46	200	25	110	35	93	57	92	0	51	8	69
AATTCCGTACAGAGCAAT	C1	USP21 (speckle)	chr22	41535308	+	NA	NA	NA	NA	EnhG1	54	NA	NA	NA	NA	NA	NA	NA	NA	NA	NA	NA	NA	NA	NA	NA	NA	NA	0	0	3	0	6	0	0	0	0	0	0	12
AATTCCGTGGACACTTTA	C1	USP21 (speckle)	chr8	78155267	-	NA	NA	NA	NA	Quies	40	NA	NA	NA	NA	NA	NA	NA	NA	NA	NA	NA	NA	NA	NA	NA	NA	NA	0	0	0	0	0	0	0	0	0	0	0	0
AATTCCTAAACCGCGTCA	C1	USP21 (speckle)	chr6	1005756	-	NA	NA	NA	NA	ReprPCWk	45	95644	0.668479210495048	NA	NA	NA	NA	NA	NA	NA	NA	NA	NA	NA	NA	NA	NA	NA	0	0	0	0	0	0	0	0	0	17	0	0
AATTCCTAGGCAGCCACC	C1	USP21 (speckle)	chr5	77031296	+	NM_018046.5	NM_018046.5.1	1	NM_018046.5	TssFlnkD	40	893	0.0256380810197812	107.617302557375	0.942751117876475	0.361243948810684	0.00906122820679974	0.0216298408672336	403.026101920758	0.330119726224501	0.188792550062528	0.0803628679916038	0.158088021030541	236.985858137702	0.672362022945477	0.471185079794816	0.153591570545445	0.422438255628193	226	821	92	301	102	332	141	770	59	301	58	255
AATTCCTCCAACATGGAA	C1	USP21 (speckle)	chr6	144827534	+	NM_007124.3	NM_007124.3.67	67	NM_007124.3	Quies	35	542200	0.955081909459221	12.0834219633797	-6.38019220881249	3.00706804666285	0.0338602579645373	0.0669102896138538	NA	NA	NA	NA	NA	NA	NA	NA	NA	NA	0	0	0	0	0	0	121	71	26	0	0	0
AATTCCTCTAATATTCTC	C1	USP21 (speckle)	chr4	114588029	+	NA	NA	NA	NA	Quies	38	NA	NA	NA	NA	NA	NA	NA	NA	NA	NA	NA	NA	NA	NA	NA	NA	NA	0	0	0	0	0	0	0	0	0	0	0	0
AATTCCTGACCAAGGCGG	C1	USP21 (speckle)	chr2	158325950	-	NM_138803.4	NM_138803.4.7	7	NM_138803.4	EnhWk	35	130803	0.457863841137493	NA	NA	NA	NA	NA	NA	NA	NA	NA	NA	NA	NA	NA	NA	NA	0	0	0	3	0	0	0	0	0	0	0	0
AATTCGAAAAGCTGTTGC	C1	USP21 (speckle)	chr1	96932631	+	NA	NA	NA	NA	Quies	38	NA	NA	NA	NA	NA	NA	NA	NA	NA	NA	NA	NA	NA	NA	NA	NA	NA	0	0	0	0	0	0	0	0	0	0	0	0
AATTCGAACGAATAAACT	C1	USP21 (speckle)	chr18	77449749	-	NA	NA	NA	NA	ReprPCWk	40	NA	NA	NA	NA	NA	NA	NA	NA	NA	NA	NA	NA	NA	NA	NA	NA	NA	35	14	3	0	0	0	0	0	4	0	2	0
AATTCGAATGCGACTAGC	C1	USP21 (speckle)	chr2	178426104	+	NA	NA	NA	NA	TxWk	41	12469	0.468618460613349	NA	NA	NA	NA	NA	NA	NA	NA	NA	NA	NA	NA	NA	NA	NA	0	0	0	0	0	0	0	0	0	0	0	0
AATTCGACCCCACGAGAC	C1	USP21 (speckle)	chr11	22756426	+	NM_001143830.3	NM_001143830.3.7	7	NM_001143830.3	Quies	34	89816	0.613534985074219	NA	NA	NA	NA	NA	NA	NA	NA	NA	NA	NA	NA	NA	NA	NA	0	0	0	0	0	0	0	0	0	0	0	0
AATTCGACCCGTTGATGC	C1	USP21 (speckle)	chr19	30014544	-	NA	NA	NA	NA	TxWk	34	NA	NA	NA	NA	NA	NA	NA	19.2508700773179	-1.44972933261036	0.981463028879514	0.139646022872753	0.242264522009216	NA	NA	NA	NA	NA	0	8	0	11	0	10	0	54	0	25	0	19
AATTCGAGCTGAAGACCC	C1	USP21 (speckle)	chr12	118516370	+	NA	NA	NA	NA	ReprPCWk	45	NA	NA	NA	NA	NA	NA	NA	NA	NA	NA	NA	NA	NA	NA	NA	NA	NA	0	0	0	0	0	0	0	0	0	0	0	0
AATTCGAGGTTAGTTACA	C1	USP21 (speckle)	chr1	163273425	-	NA	NA	NA	NA	Quies	37	48469	0.626303479822714	NA	NA	NA	NA	NA	NA	NA	NA	NA	NA	NA	NA	NA	NA	NA	0	12	0	0	0	0	0	0	0	0	0	0
AATTCGCCAGATTTCGTT	C1	USP21 (speckle)	chr1	24743619	-	NA	NA	NA	NA	EnhA1	49	NA	NA	NA	NA	NA	NA	NA	NA	NA	NA	NA	NA	NA	NA	NA	NA	NA	0	0	0	4	0	0	0	0	0	0	0	0
AATTCGCCGATACGTGGA	C1	USP21 (speckle)	chr4	169331917	-	NA	NA	NA	NA	ReprPCWk	41	NA	NA	NA	NA	NA	NA	NA	NA	NA	NA	NA	NA	NA	NA	NA	NA	NA	0	0	0	0	0	0	0	0	0	0	0	0
AATTCGCGCGTCTGTTGT	C1	USP21 (speckle)	chr21	35349644	+	NA	NA	NA	NA	Quies	42	NA	NA	NA	NA	NA	NA	NA	NA	NA	NA	NA	NA	NA	NA	NA	NA	NA	0	0	0	0	0	0	0	0	0	0	0	0
AATTCGCGGACGGTCCTG	C1	USP21 (speckle)	chr3	33331485	+	NM_012157.5	NM_012157.5.2	2	NM_012157.5	Quies	35	54044	0.488418541179022	NA	NA	NA	NA	NA	NA	NA	NA	NA	NA	NA	NA	NA	NA	NA	0	0	0	7	0	0	0	0	0	0	0	0
AATTCGCGGGCTTTGGCC	C1	USP21 (speckle)	chr18	3595914	-	NM_004746.4	NM_004746.4.6	6	NM_004746.4	TssFlnkU	46	859393	0.895876681997673	NA	NA	NA	NA	NA	NA	NA	NA	NA	NA	NA	NA	NA	NA	NA	0	0	0	0	0	0	0	0	0	0	0	0
AATTCGCTTGGAATTTCA	C1	USP21 (speckle)	chr1	31929774	+	NA	NA	NA	NA	EnhWk	38	NA	NA	NA	NA	NA	NA	NA	NA	NA	NA	NA	NA	NA	NA	NA	NA	NA	0	0	0	0	0	0	0	0	0	0	0	0
AATTCGGATACGCCATCC	C1	USP21 (speckle)	chr16	57168152	-	NM_024946.4	NM_024946.4.3	3	NM_024946.4	TxWk	41	17887	0.532763447906118	NA	NA	NA	NA	NA	NA	NA	NA	NA	NA	NA	NA	NA	NA	NA	27	0	4	0	16	0	0	0	7	0	0	0
AATTCGGCCGAAGGTGGC	C1	USP21 (speckle)	chr13	107972421	+	NA	NA	NA	NA	Quies	34	NA	NA	NA	NA	NA	NA	NA	NA	NA	NA	NA	NA	NA	NA	NA	NA	NA	0	0	0	0	0	0	0	0	0	0	0	0
AATTCGGGTCGCGATGGA	C1	USP21 (speckle)	chr18	58266768	-	NA	NA	NA	NA	TxWk	39	NA	NA	NA	NA	NA	NA	NA	NA	NA	NA	NA	NA	NA	NA	NA	NA	NA	0	0	0	0	0	0	0	0	0	0	0	0
AATTCGGGTGTACGATTC	C1	USP21 (speckle)	chr21	9819799	+	NA	NA	NA	NA	NA	60	NA	NA	NA	NA	NA	NA	NA	NA	NA	NA	NA	NA	NA	NA	NA	NA	NA	0	0	0	0	0	0	0	0	0	0	0	0
AATTCGGTTATCCAACCC	C1	USP21 (speckle)	chr5	116084739	-	NA	NA	NA	NA	TssA	43	705	0.430665852168601	302.384258417374	-1.17292997975383	0.269346281911858	1.3323183008186e-05	6.56826912908209e-05	65.5563654998777	-1.28684205501541	0.446004234585379	0.00391079726152198	0.0130697254137371	198.214574882907	0.184856921247707	0.581831844718843	0.75070084944019	0.902509066658534	541	101	115	36	92	11	1424	339	389	82	188	30
AATTCGTAAGAGACTCTT	C1	USP21 (speckle)	chr1	203346284	+	NA	NA	NA	NA	ReprPC	50	NA	NA	NA	NA	NA	NA	NA	NA	NA	NA	NA	NA	NA	NA	NA	NA	NA	0	0	0	0	0	0	0	0	0	0	0	0
AATTCGTAATAGAGTGTG	C1	USP21 (speckle)	chr14	106418070	+	NA	NA	NA	NA	ZNF/Rpts	39	NA	NA	NA	NA	NA	NA	NA	NA	NA	NA	NA	NA	NA	NA	NA	NA	NA	0	0	0	2	0	0	0	27	0	0	0	0
AATTCGTCATTGGCCGCA	C1	USP21 (speckle)	chr20	50438590	+	NA	NA	NA	NA	TxWk	47	NA	NA	NA	NA	NA	NA	NA	NA	NA	NA	NA	NA	NA	NA	NA	NA	NA	0	0	0	0	0	0	0	0	0	0	0	0
AATTCGTCGCCGGTATAC	C1	USP21 (speckle)	chr13	113296048	-	NA	NA	NA	NA	Quies	48	NA	NA	158.437821344706	-1.66193549944978	0.325510979529771	3.29710965774122e-07	2.18097524209646e-06	36.6658468577284	-0.71391045763078	0.969619343970281	0.461560862853818	0.596484780821312	105.123056250714	-0.853363386415803	1.05224137805416	0.417368056377225	0.701725345745325	199	76	60	19	30	7	530	25	298	43	119	53
AATTCGTGTATGTCCTGG	C1	USP21 (speckle)	chr1	195471442	+	NA	NA	NA	NA	Quies	32	NA	NA	NA	NA	NA	NA	NA	NA	NA	NA	NA	NA	NA	NA	NA	NA	NA	0	0	0	0	0	0	0	0	0	0	0	0
AATTCGTTTAAGGGCCTC	C1	USP21 (speckle)	chr3	68965136	+	NA	NA	NA	NA	ReprPCWk	40	NA	NA	48.1533810971064	1.39494221479234	0.850885761598804	0.10112995787207	0.168151744717757	34.0190722397879	1.52057309241853	0.747855635908067	0.0420278631867574	0.0936478849026351	41.2485132155946	-0.632666623944764	1.26586739717168	0.617223643849995	0.835608897041256	177	58	39	51	30	36	232	55	16	9	4	12
AATTCTAGTCAAGACGGT	C1	USP21 (speckle)	chr7	106973652	-	NA	NA	NA	NA	TxWk	42	NA	NA	NA	NA	NA	NA	NA	NA	NA	NA	NA	NA	NA	NA	NA	NA	NA	0	0	0	0	0	0	0	0	0	0	0	0
AATTCTAGTCGTAACCCT	C1	USP21 (speckle)	chr20	46458948	-	NA	NA	NA	NA	ReprPC	40	328	0.00728112235837329	NA	NA	NA	NA	NA	NA	NA	NA	NA	NA	NA	NA	NA	NA	NA	0	0	0	0	0	0	0	0	0	0	0	0
AATTCTCAATTCTTCTGG	C1	USP21 (speckle)	chr3	16547329	+	NA	NA	NA	NA	TxWk	42	NA	NA	NA	NA	NA	NA	NA	NA	NA	NA	NA	NA	NA	NA	NA	NA	NA	0	0	0	0	0	0	0	0	0	0	0	0
AATTCTCACACAATAACG	C1	USP21 (speckle)	chr6	161230430	+	NA	NA	NA	NA	TxWk	43	NA	NA	NA	NA	NA	NA	NA	NA	NA	NA	NA	NA	NA	NA	NA	NA	NA	0	0	0	0	0	0	0	0	0	0	0	0
AATTCTCCTGCAAGACGT	C1	USP21 (speckle)	chr8	67974373	+	NM_024870.4	NM_024870.4.1	1	NM_024870.4	Quies	38	22328	0.0783474333916986	NA	NA	NA	NA	NA	NA	NA	NA	NA	NA	NA	NA	NA	NA	NA	0	0	0	0	0	0	0	0	0	0	0	0
AATTCTCGACAAGGTTCT	C1	USP21 (speckle)	chr8	83240676	-	NA	NA	NA	NA	Quies	35	NA	NA	NA	NA	NA	NA	NA	NA	NA	NA	NA	NA	NA	NA	NA	NA	NA	0	0	0	0	0	0	0	0	0	0	0	0
AATTCTCGCGCTCGCTCA	C1	USP21 (speckle)	chr6	125781287	+	NA	NA	NA	NA	TssA	38	NA	NA	NA	NA	NA	NA	NA	NA	NA	NA	NA	NA	NA	NA	NA	NA	NA	0	0	0	0	0	0	0	0	0	0	0	0
AATTCTCGCGTGGAGTTG	C1	USP21 (speckle)	chrX	21827695	-	NA	NA	NA	NA	ReprPCWk	41	NA	NA	NA	NA	NA	NA	NA	NA	NA	NA	NA	NA	NA	NA	NA	NA	NA	0	0	0	0	0	0	0	0	0	0	0	0
AATTCTCGTCTCGTTACC	C1	USP21 (speckle)	chr10	66610615	+	NA	NA	NA	NA	Quies	36	NA	NA	NA	NA	NA	NA	NA	NA	NA	NA	NA	NA	NA	NA	NA	NA	NA	0	0	0	0	0	0	0	0	0	0	0	0
AATTCTCTACTTTCCCCC	C1	USP21 (speckle)	chr1	67142122	-	NA	NA	NA	NA	EnhA2	38	NA	NA	NA	NA	NA	NA	NA	NA	NA	NA	NA	NA	NA	NA	NA	NA	NA	0	0	0	0	0	0	0	0	0	0	0	0
AATTCTGACGTCCCGTCC	C1	USP21 (speckle)	chr12	54116731	+	NA	NA	NA	NA	ReprPCWk	48	58477	0.913974461168159	NA	NA	NA	NA	NA	NA	NA	NA	NA	NA	NA	NA	NA	NA	NA	0	0	0	0	2	0	0	0	0	0	0	0
AATTCTGCCATGGTCTGT	C1	USP21 (speckle)	chr8	90222832	+	NA	NA	NA	NA	TssA	36	1491	0.00319599075713471	16.8319893212425	-0.125219569271391	1.38810671307094	0.928121217939882	0.952226337719591	NA	NA	NA	NA	NA	NA	NA	NA	NA	NA	39	39	24	5	0	3	52	0	30	0	0	0
AATTCTGGCTCTCTCCGC	C1	USP21 (speckle)	chr2	3089800	+	NA	NA	NA	NA	Quies	35	NA	NA	NA	NA	NA	NA	NA	NA	NA	NA	NA	NA	NA	NA	NA	NA	NA	0	0	0	0	0	0	0	0	0	0	0	0
AATTCTGTACCTATCAAT	C1	USP21 (speckle)	chr2	141012865	-	NM_018557.3	NM_018557.3.77	77	NM_018557.3	Quies	31	1118151	0.588626306463381	NA	NA	NA	NA	NA	NA	NA	NA	NA	NA	NA	NA	NA	NA	NA	0	0	0	0	0	0	0	0	0	0	0	0
AATTCTGTACTCGCGGGC	C1	USP21 (speckle)	chr18	3294632	-	NA	NA	NA	NA	EnhA1	40	NA	NA	NA	NA	NA	NA	NA	NA	NA	NA	NA	NA	NA	NA	NA	NA	NA	0	10	10	0	0	11	0	4	0	24	0	1
AATTCTGTCGTGACAGGG	C1	USP21 (speckle)	chr16	74701858	-	NA	NA	NA	NA	ReprPCWk	43	NA	NA	NA	NA	NA	NA	NA	NA	NA	NA	NA	NA	NA	NA	NA	NA	NA	0	0	0	0	0	0	0	0	0	0	0	0
AATTCTGTGGGGCTCGGG	C1	USP21 (speckle)	chr15	42494916	-	NA	NA	NA	NA	EnhA2	46	NA	NA	NA	NA	NA	NA	NA	NA	NA	NA	NA	NA	NA	NA	NA	NA	NA	0	0	0	8	0	0	43	0	0	40	0	0
AATTCTTAGTGGTGGTGT	C1	USP21 (speckle)	chr12	70798102	-	NM_002849.4	NM_002849.4.12	12	NM_002849.4	Quies	37	122636	0.433864006226562	NA	NA	NA	NA	NA	NA	NA	NA	NA	NA	NA	NA	NA	NA	NA	0	0	0	0	0	0	0	0	0	0	0	0
AATTCTTCAACACCGATA	C1	USP21 (speckle)	chr11	113585054	+	NA	NA	NA	NA	Quies	44	NA	NA	NA	NA	NA	NA	NA	NA	NA	NA	NA	NA	NA	NA	NA	NA	NA	0	0	0	0	0	0	0	0	0	0	0	0
AATTCTTGAGTCCCATCT	C1	USP21 (speckle)	chr7	16263225	+	NA	NA	NA	NA	TssA	34	52741	0.877262142381903	NA	NA	NA	NA	NA	NA	NA	NA	NA	NA	NA	NA	NA	NA	NA	0	0	0	0	0	0	55	0	23	0	0	0
AATTCTTGTTCGAGCCTC	C1	USP21 (speckle)	chr6	15117418	+	NA	NA	NA	NA	Quies	44	NA	NA	NA	NA	NA	NA	NA	NA	NA	NA	NA	NA	NA	NA	NA	NA	NA	0	0	0	0	0	0	0	0	0	0	0	0
AATTCTTTAGGTCGTCGC	C1	USP21 (speckle)	chr3	143002630	-	NA	NA	NA	NA	TssA	42	NA	NA	NA	NA	NA	NA	NA	NA	NA	NA	NA	NA	NA	NA	NA	NA	NA	0	0	0	0	0	0	0	38	0	0	0	0
AATTCTTTATCTTGAAGT	C1	USP21 (speckle)	chr17	40639786	+	NA	NA	NA	NA	TxWk	35	NA	NA	NA	NA	NA	NA	NA	15.5855708655638	-2.27794466373032	1.39262358577998	0.10189783908062	0.190125173434222	NA	NA	NA	NA	NA	0	2	0	6	0	4	19	128	0	14	0	7
AATTCTTTCTATACCAGA	C1	USP21 (speckle)	chr3	151766358	+	NA	NA	NA	NA	Quies	36	NA	NA	NA	NA	NA	NA	NA	NA	NA	NA	NA	NA	NA	NA	NA	NA	NA	0	38	21	0	1	38	0	0	0	11	6	2
AATTCTTTGTGTTGCTAC	C1	USP21 (speckle)	chr1	235997955	-	NM_002508.3	NM_002508.3.8	8	NM_002508.3	ReprPCWk	48	67135	0.752120186867725	NA	NA	NA	NA	NA	NA	NA	NA	NA	NA	NA	NA	NA	NA	NA	0	0	0	0	0	0	0	0	0	0	0	0
AATTGAAAAACCCCTAGT	C1	USP21 (speckle)	chr14	26936931	+	NA	NA	NA	NA	Quies	34	337176	0.484614688089732	NA	NA	NA	NA	NA	NA	NA	NA	NA	NA	NA	NA	NA	NA	NA	0	0	0	0	0	0	0	0	0	0	0	0
AATTGAAGCCGAAAAAGG	C1	USP21 (speckle)	chr17	69093342	+	NA	NA	NA	NA	EnhA2	37	NA	NA	NA	NA	NA	NA	NA	NA	NA	NA	NA	NA	NA	NA	NA	NA	NA	0	0	0	0	0	0	0	0	0	0	0	0
AATTGAATTATGCCGCTA	C1	USP21 (speckle)	chr1	65638309	+	NM_002303.6	NA	NA	NA	Quies	33	NA	NA	NA	NA	NA	NA	NA	NA	NA	NA	NA	NA	NA	NA	NA	NA	NA	0	0	0	0	0	0	0	0	0	0	0	0
AATTGACACACCCTTTCC	C1	USP21 (speckle)	chr2	204360654	-	NA	NA	NA	NA	TxWk	41	NA	NA	NA	NA	NA	NA	NA	NA	NA	NA	NA	NA	NA	NA	NA	NA	NA	0	0	0	0	0	0	0	0	0	0	0	0
AATTGACAGGCCGGGTTG	C1	USP21 (speckle)	chr9	64075225	+	NA	NA	NA	NA	NA	40	3316	0.0692420129463353	54.0691224078524	0.569416999266525	0.53254485607063	0.284962606994498	0.391431226477768	27.1036089664621	-0.786890761711486	0.874355483042823	0.368138006924008	0.507183273953726	41.8537731389757	1.10333770264419	1.09235554584954	0.312469588458175	0.612294354584898	190	96	44	11	29	4	108	98	41	21	28	18
AATTGACCGGCAACTCAT	C1	USP21 (speckle)	chr6	28725938	-	NA	NA	NA	NA	TssFlnk	38	NA	NA	NA	NA	NA	NA	NA	NA	NA	NA	NA	NA	NA	NA	NA	NA	NA	0	0	0	0	0	0	0	0	0	0	0	0
AATTGACCTCGAGCCATG	C1	USP21 (speckle)	chr14	54759846	+	NM_015589.6	NM_015589.6.6	6	NM_015589.6	TxWk	48	192719	0.852041470477706	48.2225627526104	-0.241299064987528	0.744476945036189	0.745848001757418	0.816144141711037	25.6639217711499	-1.00259039820758	0.824939225131219	0.224232393270475	0.350298531422539	38.3070047657225	0.744441858625203	1.19131108112648	0.532041340222039	0.781635835488941	90	28	44	16	13	8	295	39	40	45	11	24
AATTGACGATAGGCCAAC	C1	USP21 (speckle)	chr7	104075427	+	NA	NA	NA	NA	Quies	40	NA	NA	NA	NA	NA	NA	NA	NA	NA	NA	NA	NA	NA	NA	NA	NA	NA	0	0	0	0	0	0	0	0	0	0	0	0
AATTGACTGCCATTCTCA	C1	USP21 (speckle)	chr8	124630981	+	NA	NA	NA	NA	EnhWk	47	NA	NA	NA	NA	NA	NA	NA	NA	NA	NA	NA	NA	NA	NA	NA	NA	NA	0	0	0	0	0	0	0	0	0	0	0	0
AATTGACTTGAAAACGCC	C1	USP21 (speckle)	chr1	180308857	-	NM_032360.4	NM_032360.4.1	1	NM_032360.4	Quies	37	193720	0.903763972605296	NA	NA	NA	NA	NA	NA	NA	NA	NA	NA	NA	NA	NA	NA	NA	0	0	0	0	0	0	0	0	0	0	0	0
AATTGAGACGGCTTGATG	C1	USP21 (speckle)	chr8	141587947	+	NA	NA	NA	NA	ReprPCWk	54	6289	0.0780747600898809	NA	NA	NA	NA	NA	NA	NA	NA	NA	NA	NA	NA	NA	NA	NA	0	0	0	0	0	0	0	0	0	0	0	0
AATTGAGACTGTATCACT	C1	USP21 (speckle)	chr5	88891200	+	NA	NA	NA	NA	TxWk	37	7872	0.0135009518582674	NA	NA	NA	NA	NA	NA	NA	NA	NA	NA	NA	NA	NA	NA	NA	0	0	0	0	0	0	0	0	0	0	0	0
AATTGAGATGACCGCAGC	C1	USP21 (speckle)	chr1	217851486	+	NM_138796.4	NM_138796.4.9	9	NM_138796.4	Quies	35	220143	0.915915341185673	NA	NA	NA	NA	NA	NA	NA	NA	NA	NA	NA	NA	NA	NA	NA	0	0	0	0	0	0	0	0	0	0	0	0
AATTGAGCTGTTGGCTTG	C1	USP21 (speckle)	chr17	48259434	-	NM_003726.4	NM_003726.4.9	9	NM_003726.4	TxWk	35	170780	0.575456662162663	NA	NA	NA	NA	NA	NA	NA	NA	NA	NA	NA	NA	NA	NA	NA	0	9	0	0	0	5	0	0	0	0	0	0
AATTGAGGGCGTGCCTAA	C1	USP21 (speckle)	chr6	95300236	-	NA	NA	NA	NA	NA	35	NA	NA	NA	NA	NA	NA	NA	NA	NA	NA	NA	NA	NA	NA	NA	NA	NA	0	0	0	0	0	0	0	0	0	0	0	0
AATTGAGTTTGTTTTTCT	C1	USP21 (speckle)	chr6	47420786	+	NA	NA	NA	NA	EnhA2	39	NA	NA	29.7169849670909	-1.74769808659237	1.64221205164673	0.287222656915258	0.393749755654597	129.268489517459	-0.353750046275239	0.380322410672371	0.35230274178228	0.491073580835743	74.473433817848	-1.43604789741832	1.60016760148538	0.369486347975446	0.662595330783531	0	184	21	92	5	78	285	493	21	120	9	63
AATTGATAGATAAACGGT	C1	USP21 (speckle)	chr11	60052251	-	NA	NA	NA	NA	Quies	38	NA	NA	NA	NA	NA	NA	NA	NA	NA	NA	NA	NA	NA	NA	NA	NA	NA	0	0	0	0	0	0	0	0	0	0	0	0
AATTGATAGTTGACTTGC	C1	USP21 (speckle)	chr11	98937245	-	NA	NA	NA	NA	Quies	34	NA	NA	NA	NA	NA	NA	NA	NA	NA	NA	NA	NA	NA	NA	NA	NA	NA	0	0	0	0	0	0	0	0	0	0	0	0
AATTGATGCCCGACTCAC	C1	USP21 (speckle)	chr6	49114237	-	NA	NA	NA	NA	Quies	34	NA	NA	NA	NA	NA	NA	NA	NA	NA	NA	NA	NA	NA	NA	NA	NA	NA	0	0	0	0	0	0	0	0	0	0	0	0
AATTGATTACCTTTCCAA	C1	USP21 (speckle)	chr10	10910478	-	NA	NA	NA	NA	ReprPCWk	42	NA	NA	NA	NA	NA	NA	NA	NA	NA	NA	NA	NA	NA	NA	NA	NA	NA	0	0	0	0	0	0	0	0	0	0	0	0
AATTGATTCACTCATACG	C1	USP21 (speckle)	chr12	92232990	-	NA	NA	NA	NA	TxWk	37	NA	NA	NA	NA	NA	NA	NA	NA	NA	NA	NA	NA	NA	NA	NA	NA	NA	0	0	0	0	0	0	0	0	0	0	0	0
AATTGATTGGTAAGCACC	C1	USP21 (speckle)	chr21	9814613	-	NA	NA	NA	NA	NA	59	23398	0.417069214452505	NA	NA	NA	NA	NA	NA	NA	NA	NA	NA	NA	NA	NA	NA	NA	0	0	0	0	0	0	0	0	0	0	0	0
AATTGCAAGACAGGGAAC	C1	USP21 (speckle)	chr1	68975291	-	NA	NA	NA	NA	Het	38	NA	NA	NA	NA	NA	NA	NA	NA	NA	NA	NA	NA	NA	NA	NA	NA	NA	0	0	0	0	0	0	0	0	0	0	0	0
AATTGCAATATCACCAGT	C1	USP21 (speckle)	chr4	178295019	+	NA	NA	NA	NA	Quies	39	NA	NA	NA	NA	NA	NA	NA	NA	NA	NA	NA	NA	NA	NA	NA	NA	NA	0	0	0	0	0	0	0	0	0	0	0	0
AATTGCACAAAGTCGAAA	C1	USP21 (speckle)	chr11	65085002	+	NM_006782.4	NM_006782.4.2	2	NM_006782.4	TssFlnkU	53	781	0.186976298779028	286.899662544238	2.14188138545609	0.285983218562951	6.91179396918535e-14	9.07618683685039e-13	42.3265246669939	1.17328299490451	0.694303896251197	0.0910529191627912	0.17409748252013	174.280695234832	1.03116619511868	0.691825258524136	0.136092570642208	0.394341557410798	1294	120	314	29	223	47	210	86	91	26	93	8
AATTGCACCTCGGTGACT	C1	USP21 (speckle)	chr2	121539157	+	NA	NA	NA	NA	TxWk	40	NA	NA	NA	NA	NA	NA	NA	NA	NA	NA	NA	NA	NA	NA	NA	NA	NA	0	0	0	0	0	0	0	0	0	0	0	0
AATTGCACGGGCAATTCC	C1	USP21 (speckle)	chr6	154854630	-	NA	NA	NA	NA	TxWk	38	NA	NA	NA	NA	NA	NA	NA	NA	NA	NA	NA	NA	NA	NA	NA	NA	NA	0	0	0	0	0	0	0	0	0	0	0	0
AATTGCACTTTTACGCTC	C1	USP21 (speckle)	chr11	73050517	+	NA	NA	NA	NA	Quies	35	NA	NA	NA	NA	NA	NA	NA	NA	NA	NA	NA	NA	NA	NA	NA	NA	NA	0	0	0	0	0	0	0	0	0	0	0	0
AATTGCAGCCGACGCACC	C1	USP21 (speckle)	chr12	65881466	-	NA	NA	NA	NA	ReprPCWk	40	701	0.0227398060142083	NA	NA	NA	NA	NA	NA	NA	NA	NA	NA	NA	NA	NA	NA	NA	0	0	0	0	0	0	0	0	0	0	0	0
AATTGCCAGCAAAGCCCT	C1	USP21 (speckle)	chr1	198632115	+	NA	NA	NA	NA	EnhA2	38	NA	NA	NA	NA	NA	NA	NA	NA	NA	NA	NA	NA	NA	NA	NA	NA	NA	0	0	0	0	0	0	0	0	0	0	0	0
AATTGCCATGAATTTGCA	C1	USP21 (speckle)	chr7	27261733	+	NA	NA	NA	NA	ReprPCWk	43	NA	NA	NA	NA	NA	NA	NA	NA	NA	NA	NA	NA	NA	NA	NA	NA	NA	0	0	0	0	0	0	0	0	0	0	0	0
AATTGCCCTCAACACATT	C1	USP21 (speckle)	chr16	23264701	+	NA	NA	NA	NA	ReprPCWk	44	NA	NA	NA	NA	NA	NA	NA	NA	NA	NA	NA	NA	NA	NA	NA	NA	NA	0	0	0	0	0	0	0	0	0	0	0	0
AATTGCCGTAGTGGGAGC	C1	USP21 (speckle)	chr21	14371554	+	NA	NA	NA	NA	Quies	35	NA	NA	NA	NA	NA	NA	NA	NA	NA	NA	NA	NA	NA	NA	NA	NA	NA	18	58	3	9	4	0	39	37	0	0	0	0
AATTGCCTCCCATCTGTG	C1	USP21 (speckle)	chr1	101032637	-	NA	NA	NA	NA	TxWk	35	NA	NA	NA	NA	NA	NA	NA	NA	NA	NA	NA	NA	NA	NA	NA	NA	NA	0	0	0	0	0	0	0	0	0	0	0	0
AATTGCGACCTTGCAACC	C1	USP21 (speckle)	chr17	68924141	-	NM_001288985.2	NM_001288985.2.29	29	NM_001288985.2	Quies	36	31251	0.354705802233724	18.6587515095358	2.07805896349299	1.65813521537699	0.210114518168557	0.307073923398613	32.1681547487229	8.5914777627278	1.45964754302789	3.95666893477358e-09	4.54440916934079e-08	23.9305102922832	-6.9709488054121	2.39549279002422	0.00361397481855391	0.0340717881888163	75	111	11	52	16	43	0	0	17	0	9	0
AATTGCGATGGCTGACGC	C1	USP21 (speckle)	chr3	156654354	+	NA	NA	NA	NA	Quies	39	NA	NA	NA	NA	NA	NA	NA	NA	NA	NA	NA	NA	NA	NA	NA	NA	NA	0	0	0	0	0	0	0	0	0	0	0	0
AATTGCGCAGGTCCGTCC	C1	USP21 (speckle)	chr8	22559349	+	NM_005775.5	NM_005775.5.5	5	NM_005775.5	ReprPCWk	54	7423	0.311080378845026	NA	NA	NA	NA	NA	NA	NA	NA	NA	NA	NA	NA	NA	NA	NA	15	0	0	0	0	0	0	0	0	0	0	0
AATTGCGCCAGCACACGC	C1	USP21 (speckle)	chr22	19501590	+	NM_003504.5	NM_003504.5.9	9	NM_003504.5	Tx	51	21671	0.532600948659343	13.5560315264242	-0.76169289446184	1.58263334563327	0.630316109577419	0.72255559454982	NA	NA	NA	NA	NA	NA	NA	NA	NA	NA	75	0	9	0	0	0	48	0	9	0	9	0
AATTGCGCCTATACGAAC	C1	USP21 (speckle)	chr2	138027301	+	NA	NA	NA	NA	EnhWk	39	NA	NA	NA	NA	NA	NA	NA	NA	NA	NA	NA	NA	NA	NA	NA	NA	NA	0	0	0	0	0	0	0	0	0	0	0	0
AATTGCGGCAGTATACGC	C1	USP21 (speckle)	chr11	39974629	-	NA	NA	NA	NA	Quies	35	NA	NA	21.4127731343491	-1.49379546518604	1.0573729276421	0.157731508293261	0.242998852134739	16.9873062490662	-0.250495909725853	1.37323143213551	0.855258256145531	0.909289384229991	19.5930207089384	-1.95175281256009	1.77377662223538	0.271185128804809	0.572218375305401	62	57	7	17	2	0	61	107	38	5	16	2
AATTGCGGGCAAGTAAAC	C1	USP21 (speckle)	chr2	121400275	-	NM_001395891.1	NM_001395891.1.12	12	NM_001395891.1	TxWk	38	249187	0.799478322804609	NA	NA	NA	NA	NA	NA	NA	NA	NA	NA	NA	NA	NA	NA	NA	0	0	0	0	0	0	0	0	0	0	0	0
AATTGCGGTAACCACACA	C1	USP21 (speckle)	chr11	86954376	-	NM_012193.4	NM_012193.4.1	1	NM_012193.4	TssFlnkD	47	1019	0.104867757538335	NA	NA	NA	NA	NA	NA	NA	NA	NA	NA	NA	NA	NA	NA	NA	0	0	0	0	0	0	0	0	0	0	0	0
AATTGCGTCACCGCTGCG	C1	USP21 (speckle)	chr2	191675949	+	NA	NA	NA	NA	EnhA1	41	NA	NA	NA	NA	NA	NA	NA	33.4603098322445	0.70482089583202	0.969780216616151	0.467358190722441	0.602161844878798	20.9867552590568	-2.78953256279875	2.78221343514354	0.316039084821846	0.615339672497286	21	81	0	36	1	4	0	56	18	74	21	0
AATTGCGTGCGGTTGTCC	C1	USP21 (speckle)	chr5	164292768	-	NA	NA	NA	NA	Quies	36	NA	NA	NA	NA	NA	NA	NA	NA	NA	NA	NA	NA	NA	NA	NA	NA	NA	0	0	0	0	0	0	0	0	0	0	0	0
AATTGCTACTGTATGGTT	C1	USP21 (speckle)	chr8	144961969	+	NA	NA	NA	NA	Quies	43	NA	NA	107.327658911684	1.71762984825719	0.508873764065484	0.000737203997958161	0.00245132202685408	173.840115504919	1.67541371693448	0.267054613438197	3.52625321892728e-10	4.67352411959964e-09	134.331181349534	-0.0225740146864711	0.700337516397344	0.974286199203507	0.991170277461214	427	555	103	205	83	153	86	234	82	74	24	43
AATTGCTCCCTTCTCATT	C1	USP21 (speckle)	chr17	40637583	-	NM_003079.5	NM_003079.5.7	7	NM_003079.5	Tx	36	10235	0.447784048650304	161.58818340716	0.682653628200278	0.344094783455135	0.0472656968960085	0.0886436837294658	80.0807205544009	0.590676453835834	0.59842952488272	0.323620919856607	0.461258670162196	124.338310935891	0.0894682366660826	0.814372846574983	0.912519202402978	0.970479092704128	818	229	117	37	68	66	359	335	107	44	70	13
AATTGCTGTACTTTAGAC	C1	USP21 (speckle)	chr1	109371910	-	NM_002959.7	NM_002959.7.19	19	NM_002959.7	EnhWk	42	26008	0.294394639137915	NA	NA	NA	NA	NA	21.5560880211394	-0.0569228940781313	0.97267702189142	0.953332929624951	0.970869809805709	NA	NA	NA	NA	NA	0	32	20	16	0	13	0	115	0	11	0	8
AATTGCTGTCCACGATGT	C1	USP21 (speckle)	chr1	235241387	+	NA	NA	NA	NA	TxWk	36	NA	NA	NA	NA	NA	NA	NA	NA	NA	NA	NA	NA	NA	NA	NA	NA	NA	12	0	0	0	0	0	1	0	0	0	14	0
AATTGCTGTCGTTAAGAG	C1	USP21 (speckle)	chr10	3852786	-	NA	NA	NA	NA	EnhA2	43	NA	NA	NA	NA	NA	NA	NA	NA	NA	NA	NA	NA	NA	NA	NA	NA	NA	0	15	0	9	0	0	0	0	0	0	0	0
AATTGCTTCCGGGTACGG	C1	USP21 (speckle)	chr16	86080919	+	NA	NA	NA	NA	ReprPCWk	50	NA	NA	NA	NA	NA	NA	NA	NA	NA	NA	NA	NA	NA	NA	NA	NA	NA	0	0	0	0	0	0	0	0	0	0	0	0
AATTGCTTGGATGCGGAG	C1	USP21 (speckle)	chr10	49445394	+	NA	NA	NA	NA	ReprPCWk	41	26117	0.487021221049491	NA	NA	NA	NA	NA	NA	NA	NA	NA	NA	NA	NA	NA	NA	NA	0	0	0	0	0	0	0	0	0	0	0	0
AATTGGAACTACAACTCG	C1	USP21 (speckle)	chr1	207826314	-	NA	NA	NA	NA	EnhA1	47	52801	0.445709703287891	NA	NA	NA	NA	NA	NA	NA	NA	NA	NA	NA	NA	NA	NA	NA	0	0	0	0	0	0	0	0	0	0	0	0
AATTGGAAGACCCGATAC	C1	USP21 (speckle)	chr8	61054592	+	NA	NA	NA	NA	EnhWk	45	NA	NA	NA	NA	NA	NA	NA	NA	NA	NA	NA	NA	NA	NA	NA	NA	NA	0	0	0	0	0	0	0	0	0	0	0	0
AATTGGACCTCAACCGGG	C1	USP21 (speckle)	chr6	121875355	-	NA	NA	NA	NA	Het	36	NA	NA	NA	NA	NA	NA	NA	NA	NA	NA	NA	NA	NA	NA	NA	NA	NA	0	0	0	0	0	0	0	0	0	0	0	0
AATTGGACGATTGGTTTT	C1	USP21 (speckle)	chr2	171409139	+	NA	NA	NA	NA	Quies	37	NA	NA	154.881698420793	0.0196808660513769	0.306696994154677	0.948834553300508	0.965197352177638	24.6960325713597	-1.03283839138758	1.17119606532065	0.377849089643953	0.516658085896212	96.7033972241551	1.41788973399722	1.11154707603878	0.202096863811912	0.490591527438905	460	18	106	8	70	11	414	197	155	25	84	2
AATTGGACGGGGAACCGT	C1	USP21 (speckle)	chr19	58415970	+	NM_173548.3	NM_173548.3.3	3	NM_173548.3	Tx	47	7322	0.756483107759066	NA	NA	NA	NA	NA	NA	NA	NA	NA	NA	NA	NA	NA	NA	NA	0	0	0	0	0	0	0	0	0	0	0	0
AATTGGACGTCAACGCGA	C1	USP21 (speckle)	chr6	163711065	-	NA	NA	NA	NA	EnhWk	49	3241	0.387262516429681	NA	NA	NA	NA	NA	NA	NA	NA	NA	NA	NA	NA	NA	NA	NA	0	0	0	0	0	0	0	0	0	0	0	0
AATTGGAGCCGTTAAACT	C1	USP21 (speckle)	chrX	130439514	-	NA	NA	NA	NA	Het	38	NA	NA	NA	NA	NA	NA	NA	NA	NA	NA	NA	NA	NA	NA	NA	NA	NA	0	0	0	0	0	0	0	0	0	0	0	0
AATTGGCCCTTGGAAAAC	C1	USP21 (speckle)	chr12	27497778	+	NM_001395208.2	NM_001395208.2.8	8	NM_001395208.2	Quies	37	51043	0.920522993688007	NA	NA	NA	NA	NA	NA	NA	NA	NA	NA	NA	NA	NA	NA	NA	0	10	0	6	0	0	0	0	0	0	0	0
AATTGGCCGAGCGCCAGG	C1	USP21 (speckle)	chr1	202342357	+	NA	NA	NA	NA	TssA	40	NA	NA	NA	NA	NA	NA	NA	70.5710663454725	-0.394190230449987	0.409776420982534	0.336067607658516	0.473881445202591	35.7115348547046	-5.56706367293116	2.01899435637912	0.00582728613215318	0.0487846015966135	0	101	0	49	0	43	28	188	29	72	0	50
AATTGGCCTGGAGCTTCA	C1	USP21 (speckle)	chr9	113931838	+	NM_001318042.2	NM_001318042.2.1	1	NM_001318042.2	ReprPCWk	45	55530	0.308012313836426	43.2312933308584	-2.0420913033295	0.732955451685643	0.00533454868706836	0.0137477460685738	101.911239883135	-2.4423341271966	0.397040539036449	7.68276212507423e-10	9.7135901553386e-09	70.6275642252392	0.453967720085167	0.842085648055637	0.589818390461007	0.81942172403217	36	57	18	20	5	26	139	449	46	155	66	96
AATTGGCCTTTGGCCCAG	C1	USP21 (speckle)	chr17	18213693	-	NA	NA	NA	NA	TxWk	49	NA	NA	22.0454805623072	1.02532088223934	1.62772400332472	0.528752965236407	0.633446734175221	19.7982117805593	-1.30648041668553	1.95409514479995	0.503759683932661	0.635910485098368	20.9123139997585	1.60758054094044	2.68127381860217	0.548800503791908	0.794127373375506	65	27	45	32	3	0	62	109	0	0	11	14
AATTGGCGAAAGTGGCTT	C1	USP21 (speckle)	chr3	108584179	+	NA	NA	NA	NA	TxWk	34	NA	NA	NA	NA	NA	NA	NA	NA	NA	NA	NA	NA	NA	NA	NA	NA	NA	0	16	0	0	0	0	0	37	0	0	0	0
AATTGGCGGGGGTTCGAC	C1	USP21 (speckle)	chr3	172857162	-	NA	NA	NA	NA	EnhA2	39	NA	NA	NA	NA	NA	NA	NA	16.5569176127282	-2.30254053606674	1.58699066990298	0.146811959492799	0.251916987688967	NA	NA	NA	NA	NA	0	3	0	13	0	0	0	107	0	34	0	0
AATTGGCGTATTGTGTTC	C1	USP21 (speckle)	chr8	85959965	-	NA	NA	NA	NA	EnhA1	37	NA	NA	NA	NA	NA	NA	NA	NA	NA	NA	NA	NA	NA	NA	NA	NA	NA	0	25	0	0	0	0	0	0	0	0	0	0
AATTGGCGTTTAAAATTC	C1	USP21 (speckle)	chr4	80142725	+	NA	NA	NA	NA	EnhWk	37	NA	NA	NA	NA	NA	NA	NA	39.7017897960879	0.0235722644651167	0.78936900791772	0.976176983466091	0.985463535188199	20.763532204258	1.35238369993448	2.33513533723326	0.562490834216344	0.802905006012827	33	73	0	25	2	17	48	53	0	91	0	9
AATTGGCTGCGTCTGCCA	C1	USP21 (speckle)	chr8	37936247	+	NA	NA	NA	NA	Quies	47	NA	NA	NA	NA	NA	NA	NA	NA	NA	NA	NA	NA	NA	NA	NA	NA	NA	0	0	0	0	0	0	0	0	0	0	0	0
AATTGGCTTACCAGGCAT	C1	USP21 (speckle)	chr5	40793207	-	NM_006251.6	NM_006251.6.8	8	NM_006251.6	EnhWk	41	5167	0.13253475606628	NA	NA	NA	NA	NA	32.6629176454081	-1.11604304337348	1.39253482873663	0.422872839326969	0.56079762359645	19.7707690348377	5.63810540378541	2.67005780603505	0.0347204079619131	0.168977443850339	80	42	5	23	4	0	0	11	9	40	0	59
AATTGGCTTGACCTTTCG	C1	USP21 (speckle)	chr5	180006548	-	NM_018434.6	NM_018434.6.6	6	NM_018434.6	EnhWk	41	65211	0.558825293719418	26.4020195623673	6.13988249588184	1.78071182508388	0.000564767983631002	0.00193829957588616	29.0869379819535	8.42492140080409	1.49965001759366	1.93264294460323e-08	2.01599168525344e-07	26.6769909114461	-4.71432610745068	2.61752424686069	0.071692948601818	0.270986127372622	99	86	29	60	25	34	0	0	0	0	17	0
AATTGGCTTTCAGGTACC	C1	USP21 (speckle)	chr1	120425372	-	NA	NA	NA	NA	NA	43	NA	NA	NA	NA	NA	NA	NA	NA	NA	NA	NA	NA	NA	NA	NA	NA	NA	0	0	0	0	0	0	0	0	0	0	0	0
AATTGGGATTTCTAAACG	C1	USP21 (speckle)	chr18	46051579	+	NA	NA	NA	NA	Quies	40	NA	NA	NA	NA	NA	NA	NA	NA	NA	NA	NA	NA	NA	NA	NA	NA	NA	0	0	0	0	0	0	0	0	0	0	0	0
AATTGGGCCCCTCCGTCA	C1	USP21 (speckle)	chr2	107505640	-	NA	NA	NA	NA	Quies	37	242630	0.663730491991629	NA	NA	NA	NA	NA	NA	NA	NA	NA	NA	NA	NA	NA	NA	NA	0	16	0	2	0	10	48	0	21	15	0	18
AATTGGGCGGTAACGGAC	C1	USP21 (speckle)	chr2	106806225	-	NM_001142351.2	NA	NA	NA	ReprPCWk	40	NA	NA	NA	NA	NA	NA	NA	NA	NA	NA	NA	NA	NA	NA	NA	NA	NA	0	0	0	0	0	0	0	0	0	0	0	0
AATTGGGGGACATCTCCA	C1	USP21 (speckle)	chr6	38324284	-	NM_001099272.2	NM_001099272.2.4	4	NM_001099272.2	ReprPCWk	41	315645	0.669478386099911	NA	NA	NA	NA	NA	NA	NA	NA	NA	NA	NA	NA	NA	NA	NA	0	10	5	8	0	0	0	0	0	0	0	0
AATTGGGGGGGTAAGGTC	C1	USP21 (speckle)	chr6	11834504	-	NA	NA	NA	NA	EnhA2	44	NA	NA	NA	NA	NA	NA	NA	NA	NA	NA	NA	NA	NA	NA	NA	NA	NA	0	0	0	0	0	0	0	0	0	0	0	0
AATTGGGGTGGAGAATCC	C1	USP21 (speckle)	chr1	108878969	+	NM_013296.5	NM_013296.5.1	1	NM_013296.5	TxWk	42	1985	0.0344851548791717	25.130656425869	-1.3131955340168	0.931629329194272	0.158667077277568	0.243940144291505	28.8794633183452	1.90380539468699	1.14770393564267	0.0971571354987599	0.183074623222259	26.7203783942922	-3.09280644701238	1.51823509423704	0.0416393793863066	0.189668915758339	29	81	13	30	5	27	133	57	47	23	6	0
AATTGGGTCGTATGCGCA	C1	USP21 (speckle)	chr17	27498861	-	NA	NA	NA	NA	TxWk	48	NA	NA	NA	NA	NA	NA	NA	NA	NA	NA	NA	NA	NA	NA	NA	NA	NA	0	0	0	2	0	0	0	0	0	0	0	0
AATTGGGTCTGCTCCTCC	C1	USP21 (speckle)	chr1	184392591	-	NA	NA	NA	NA	ReprPCWk	41	NA	NA	NA	NA	NA	NA	NA	NA	NA	NA	NA	NA	NA	NA	NA	NA	NA	0	0	0	0	0	0	0	0	0	0	0	0
AATTGGGTTAGCCAAATT	C1	USP21 (speckle)	chr16	58793407	-	NA	NA	NA	NA	EnhA1	44	NA	NA	NA	NA	NA	NA	NA	NA	NA	NA	NA	NA	NA	NA	NA	NA	NA	0	0	0	0	0	0	0	0	0	0	0	0
AATTGGTATGCTTCGCGC	C1	USP21 (speckle)	chr10	95183050	+	NA	NA	NA	NA	Quies	40	NA	NA	NA	NA	NA	NA	NA	NA	NA	NA	NA	NA	NA	NA	NA	NA	NA	0	0	0	0	3	0	0	12	0	0	0	0
AATTGGTATGTTCTGCGC	C1	USP21 (speckle)	chr1	104667723	-	NA	NA	NA	NA	Quies	36	NA	NA	NA	NA	NA	NA	NA	NA	NA	NA	NA	NA	NA	NA	NA	NA	NA	0	0	0	0	0	0	0	0	0	0	0	0
AATTGGTCGTCGCAAGCC	C1	USP21 (speckle)	chr5	164357457	+	NA	NA	NA	NA	EnhA2	37	60761	0.0694453492611553	NA	NA	NA	NA	NA	NA	NA	NA	NA	NA	NA	NA	NA	NA	NA	0	0	12	0	0	0	0	15	0	0	0	0
AATTGGTCTCGGCGGAGC	C1	USP21 (speckle)	chr1	16891320	+	NA	NA	NA	NA	Quies	46	NA	NA	NA	NA	NA	NA	NA	NA	NA	NA	NA	NA	NA	NA	NA	NA	NA	0	0	0	0	0	0	0	0	0	0	0	0
AATTGGTGAAGGTCTAAC	C1	USP21 (speckle)	chr4	147611356	-	NA	NA	NA	NA	ReprPCWk	39	5889	0.765501104900559	NA	NA	NA	NA	NA	NA	NA	NA	NA	NA	NA	NA	NA	NA	NA	0	0	0	0	0	0	0	0	0	0	0	0
AATTGGTTCTCCGGTAGG	C1	USP21 (speckle)	chrUn_GL000224v1	940	-	NA	NA	NA	NA	NA	50	NA	NA	NA	NA	NA	NA	NA	NA	NA	NA	NA	NA	NA	NA	NA	NA	NA	0	0	0	0	0	0	0	0	0	0	0	0
AATTGTAACAGGGCGGTG	C1	USP21 (speckle)	chr5	43251869	-	NA	NA	NA	NA	ReprPCWk	41	NA	NA	NA	NA	NA	NA	NA	NA	NA	NA	NA	NA	NA	NA	NA	NA	NA	0	0	0	0	0	0	0	0	0	0	0	0
AATTGTACACAGACAATA	C1	USP21 (speckle)	chr11	110105222	-	NA	NA	NA	NA	Quies	38	NA	NA	NA	NA	NA	NA	NA	NA	NA	NA	NA	NA	NA	NA	NA	NA	NA	0	0	0	0	0	0	0	0	0	0	0	0
AATTGTACAGTTATGCAC	C1	USP21 (speckle)	chr2	74037765	-	NA	NA	NA	NA	EnhA1	45	NA	NA	NA	NA	NA	NA	NA	NA	NA	NA	NA	NA	NA	NA	NA	NA	NA	0	0	0	0	0	0	0	0	0	0	0	0
AATTGTACGTTCCGAGAT	C1	USP21 (speckle)	chr10	74050620	+	NM_014000.3	NM_014000.3.2	2	NM_014000.3	TxWk	39	52505	0.430178445606043	692.568637053758	3.37161819662017	0.20598963001371	3.2419536134959e-60	3.01193700461837e-58	1417.90713318502	2.82091859878724	0.125421020164169	5.01654679598931e-112	2.17677998571568e-108	984.676639703921	0.575729919585155	0.322026522620842	0.0738028169355991	0.276047961513606	2294	3611	987	2174	718	1757	182	710	152	337	87	229
AATTGTAGATACGTATTA	C1	USP21 (speckle)	chr1	191170203	-	NA	NA	NA	NA	Quies	31	NA	NA	NA	NA	NA	NA	NA	NA	NA	NA	NA	NA	NA	NA	NA	NA	NA	0	0	0	0	0	0	0	0	0	0	0	0
AATTGTAGCATCGCCTTG	C1	USP21 (speckle)	chr6	28842203	+	NA	NA	NA	NA	Quies	41	NA	NA	NA	NA	NA	NA	NA	NA	NA	NA	NA	NA	NA	NA	NA	NA	NA	0	0	0	0	0	0	0	0	0	0	0	0
AATTGTAGTCAAAAACGC	C1	USP21 (speckle)	chr16	8483431	-	NA	NA	NA	NA	ReprPCWk	42	NA	NA	NA	NA	NA	NA	NA	NA	NA	NA	NA	NA	NA	NA	NA	NA	NA	0	0	0	0	0	0	0	0	0	0	0	0
AATTGTAGTCCCGCAAAG	C1	USP21 (speckle)	chr1	243959572	-	NA	NA	NA	NA	ReprPC	39	NA	NA	NA	NA	NA	NA	NA	NA	NA	NA	NA	NA	NA	NA	NA	NA	NA	0	0	0	0	0	0	0	0	0	0	0	0
AATTGTATACATCACGCA	C1	USP21 (speckle)	chr8	76996667	+	NA	NA	NA	NA	TxWk	38	NA	NA	NA	NA	NA	NA	NA	NA	NA	NA	NA	NA	NA	NA	NA	NA	NA	0	0	0	0	0	0	0	0	0	0	0	0
AATTGTATGGGGCGACAT	C1	USP21 (speckle)	chr2	231515505	+	NA	NA	NA	NA	TssFlnkU	44	NA	NA	NA	NA	NA	NA	NA	NA	NA	NA	NA	NA	NA	NA	NA	NA	NA	0	17	12	12	0	0	59	42	0	0	14	0
AATTGTCAGACGGCCTCG	C1	USP21 (speckle)	chr9	97456693	+	NM_014290.3	NM_014290.3.6	6	NM_014290.3	Quies	39	44598	0.530739021777936	NA	NA	NA	NA	NA	NA	NA	NA	NA	NA	NA	NA	NA	NA	NA	39	20	0	7	0	13	0	0	0	0	0	11
AATTGTCAGCCCTCCCTT	C1	USP21 (speckle)	chr9	98906985	-	NA	NA	NA	NA	EnhWk	47	NA	NA	NA	NA	NA	NA	NA	NA	NA	NA	NA	NA	NA	NA	NA	NA	NA	0	0	0	0	0	0	0	0	0	0	0	0
AATTGTCAGCCGGGGGAC	C1	USP21 (speckle)	chr3	160394296	+	NA	NA	NA	NA	EnhA1	39	NA	NA	NA	NA	NA	NA	NA	NA	NA	NA	NA	NA	NA	NA	NA	NA	NA	0	0	0	0	0	0	0	0	0	0	0	0
AATTGTCCGTATATGGGG	C1	USP21 (speckle)	chr1	230149596	-	NA	NA	NA	NA	EnhWk	48	NA	NA	NA	NA	NA	NA	NA	NA	NA	NA	NA	NA	NA	NA	NA	NA	NA	0	0	0	0	0	0	0	0	0	0	0	0
AATTGTCCGTGGCGTATT	C1	USP21 (speckle)	chr18	46239721	+	NM_145055.5	NM_145055.5.2	2	NM_145055.5	TxWk	36	65688	0.706634107509762	43.1735958296333	0.581875460803033	0.788224612544649	0.460386716335406	0.570213450116059	111.100972839394	0.586131405340238	0.486043009968977	0.227846419247383	0.354387835112998	72.7629215584884	0.124627876267086	0.956972699013209	0.896383367466389	0.965465544282407	177	289	48	123	11	53	86	115	19	90	32	79
AATTGTCCTTGGAAGCCT	C1	USP21 (speckle)	chr13	26526745	+	NA	NA	NA	NA	Quies	42	NA	NA	26.0578554871413	2.29258955827822	1.52149694640372	0.13186227345592	0.20977165266134	NA	NA	NA	NA	NA	NA	NA	NA	NA	NA	76	20	14	11	19	18	0	5	5	12	38	12
AATTGTCGGCAATTGCTA	C1	USP21 (speckle)	chr4	92585821	-	NA	NA	NA	NA	Quies	31	NA	NA	NA	NA	NA	NA	NA	NA	NA	NA	NA	NA	NA	NA	NA	NA	NA	0	0	0	0	0	0	0	0	0	0	0	0
AATTGTCGTTTGACCGAC	C1	USP21 (speckle)	chr1	248885053	-	NA	NA	NA	NA	EnhA1	39	NA	NA	NA	NA	NA	NA	NA	NA	NA	NA	NA	NA	NA	NA	NA	NA	NA	0	3	0	4	0	0	0	45	0	21	0	8
AATTGTCTGCGTTTTTAA	C1	USP21 (speckle)	chr8	141264605	+	NA	NA	NA	NA	EnhA1	46	NA	NA	NA	NA	NA	NA	NA	NA	NA	NA	NA	NA	NA	NA	NA	NA	NA	0	17	0	0	0	0	42	18	0	22	0	0
AATTGTCTTCCATCTCCT	C1	USP21 (speckle)	chr11	76496440	+	NM_001300942.2	NA	NA	NA	TxWk	41	NA	NA	NA	NA	NA	NA	NA	NA	NA	NA	NA	NA	NA	NA	NA	NA	NA	0	0	0	0	0	0	0	0	0	0	0	0
AATTGTGCGGTAGGGGGC	C1	USP21 (speckle)	chr10	12136250	-	NA	NA	NA	NA	TxWk	43	NA	NA	NA	NA	NA	NA	NA	NA	NA	NA	NA	NA	NA	NA	NA	NA	NA	0	0	0	0	0	0	0	0	0	0	0	0
AATTGTGGATGACGGGGT	C1	USP21 (speckle)	chr8	133626203	-	NA	NA	NA	NA	ReprPC	48	NA	NA	NA	NA	NA	NA	NA	1378.38809059315	-1.13177014226709	0.215699976018473	1.54625580133507e-07	1.41312408870117e-06	621.999999863602	2.88249424054206	1.56000708481904	0.0646393382296531	0.254461883397192	2	2044	0	610	0	461	0	3759	0	1565	0	1471
AATTGTGGGCCCCAGTTC	C1	USP21 (speckle)	chr2	11174424	-	NA	NA	NA	NA	Quies	43	NA	NA	NA	NA	NA	NA	NA	NA	NA	NA	NA	NA	NA	NA	NA	NA	NA	0	0	0	0	0	0	0	0	0	0	0	0
AATTGTGGTAGCTTAAAC	C1	USP21 (speckle)	chr1	223841621	-	NM_001031685.3	NM_001031685.3.17	17	NM_001031685.3	EnhWk	44	4326	0.0654908788131103	NA	NA	NA	NA	NA	30.1822465863244	-1.37049193053993	1.14791844201699	0.232519779023909	0.359844324891607	15.0737570931975	-2.0194432417048	3.41325232181041	0.554086455345123	0.797399695582097	0	72	0	25	0	0	0	134	13	21	0	22
AATTGTGGTCGGAGCAGC	C1	USP21 (speckle)	chr1	19157175	-	NM_020765.3	NM_020765.3.66	66	NM_020765.3	Tx	42	53091	0.391073756786022	304.608820615352	1.58350784340574	0.246274670652487	1.27734526099676e-10	1.28086089015547e-09	51.9972127917546	1.9718754435779	0.718973900889471	0.00609503375661462	0.0189615503847879	187.944522932078	-0.114609400442249	0.747361812248902	0.878120725257604	0.958608928906322	802	119	360	61	269	62	345	48	109	40	123	4
AATTGTTAACGTCAAGGC	C1	USP21 (speckle)	chr6	157825677	+	NM_016224.5	NM_016224.5.1	1	NM_016224.5	TssFlnkU	41	2432	0.0199619147678771	83.5045702057496	-1.45159798381026	0.418473585927747	0.000522803318540046	0.00180796732957242	320.973019778661	-0.517967290990866	0.233954829419992	0.0268313375249749	0.0649701672926179	190.24263664448	-0.900873330547394	0.511126897688642	0.0779808360168581	0.284907666552559	83	488	29	222	31	153	256	882	105	257	92	307
AATTGTTCACGAACTCGT	C1	USP21 (speckle)	chr1	158692742	+	NA	NA	NA	NA	EnhWk	36	NA	NA	NA	NA	NA	NA	NA	NA	NA	NA	NA	NA	NA	NA	NA	NA	NA	0	0	0	0	0	0	0	0	0	0	0	0
AATTGTTCAGGGAGAGAT	C1	USP21 (speckle)	chr1	218843646	+	NA	NA	NA	NA	Quies	36	NA	NA	NA	NA	NA	NA	NA	NA	NA	NA	NA	NA	NA	NA	NA	NA	NA	0	0	0	0	0	0	0	0	0	0	0	0
AATTGTTCCAGCGTATCG	C1	USP21 (speckle)	chr18	62717384	+	NM_194449.4	NM_194449.4.1	1	NM_194449.4	TssFlnk	45	1844	0.00696130135564171	NA	NA	NA	NA	NA	NA	NA	NA	NA	NA	NA	NA	NA	NA	NA	13	0	0	7	0	22	0	21	1	0	0	14
AATTGTTCCATGAGGTGA	C1	USP21 (speckle)	chr20	53232580	+	NM_173485.6	NM_173485.6.1	1	NM_173485.6	ReprPCWk	41	260223	0.497584005292816	NA	NA	NA	NA	NA	NA	NA	NA	NA	NA	NA	NA	NA	NA	NA	0	0	0	0	0	0	0	0	0	0	0	0
AATTGTTCGACTATCACA	C1	USP21 (speckle)	chr7	80189023	-	NA	NA	NA	NA	Quies	37	NA	NA	NA	NA	NA	NA	NA	NA	NA	NA	NA	NA	NA	NA	NA	NA	NA	0	0	0	0	0	0	0	0	0	0	0	0
AATTGTTGCTGCCGCTTG	C1	USP21 (speckle)	chr8	116956959	+	NA	NA	NA	NA	ReprPCWk	39	NA	NA	NA	NA	NA	NA	NA	NA	NA	NA	NA	NA	NA	NA	NA	NA	NA	0	0	0	0	0	0	0	0	0	0	0	0
AATTGTTGTCCAGCCGCA	C1	USP21 (speckle)	chr9	104123217	-	NA	NA	NA	NA	TxWk	35	NA	NA	NA	NA	NA	NA	NA	80.5693708731364	1.89715053252004	0.685022963962247	0.00561475786630349	0.0177163738608669	35.1964146104917	-1.62496546220976	2.36122203021733	0.491334187516252	0.75523409985732	0	206	0	87	0	75	0	21	0	91	0	19
AATTTAAAATACTCTGTT	C1	USP21 (speckle)	chr13	100024355	-	NA	NA	NA	NA	ReprPCWk	44	NA	NA	NA	NA	NA	NA	NA	NA	NA	NA	NA	NA	NA	NA	NA	NA	NA	0	0	0	0	0	0	0	0	0	0	0	0
AATTTAACACTAACCGAT	C1	USP21 (speckle)	chrX	77982507	-	NA	NA	NA	NA	Quies	37	NA	NA	NA	NA	NA	NA	NA	NA	NA	NA	NA	NA	NA	NA	NA	NA	NA	0	0	0	0	0	0	0	0	0	0	0	0
AATTTAACATAAACGCGG	C1	USP21 (speckle)	chr12	80002782	-	NA	NA	NA	NA	Quies	40	NA	NA	NA	NA	NA	NA	NA	NA	NA	NA	NA	NA	NA	NA	NA	NA	NA	0	0	0	0	0	0	0	0	0	0	0	0
AATTTAACTATTATACAA	C1	USP21 (speckle)	chr13	60268210	-	NA	NA	NA	NA	TssFlnk	41	NA	NA	NA	NA	NA	NA	NA	NA	NA	NA	NA	NA	NA	NA	NA	NA	NA	0	0	0	0	0	0	0	0	0	0	0	0
AATTTAAGGGGCGTGTGT	C1	USP21 (speckle)	chrX	40124121	-	NA	NA	NA	NA	Quies	50	NA	NA	NA	NA	NA	NA	NA	NA	NA	NA	NA	NA	NA	NA	NA	NA	NA	25	0	0	33	0	0	0	40	0	0	0	0
AATTTACACCTTACACGC	C1	USP21 (speckle)	chr3	192243787	+	NA	NA	NA	NA	Quies	35	5750	0.127607634265424	NA	NA	NA	NA	NA	NA	NA	NA	NA	NA	NA	NA	NA	NA	NA	0	0	0	0	0	0	0	0	0	0	0	0
AATTTACTTTGATGGCTG	C1	USP21 (speckle)	chr11	7429882	+	NM_175733.4	NM_175733.4.6	6	NM_175733.4	Quies	42	177979	0.819650916459427	NA	NA	NA	NA	NA	NA	NA	NA	NA	NA	NA	NA	NA	NA	NA	0	0	0	0	0	0	0	0	0	0	0	0
AATTTAGACTGGACGAGA	C1	USP21 (speckle)	chr1	204431130	-	NM_001377334.1	NM_001377334.1.5	5	NM_001377334.1	ReprPCWk	46	63675	0.882255136962576	399.567258343728	-1.72146327414661	0.22773853107026	4.06348327253051e-14	5.46335620020907e-13	421.557981383947	-0.624155873096849	0.232607545014817	0.00728995191397205	0.021960954835537	411.335179171673	-1.05390380384107	0.40188218076066	0.00873078038319254	0.0652058427749803	407	471	137	294	101	242	1692	1248	403	511	476	267
AATTTAGCATCATGTTGC	C1	USP21 (speckle)	chr18	6890441	-	NA	NA	NA	NA	Quies	40	NA	NA	NA	NA	NA	NA	NA	NA	NA	NA	NA	NA	NA	NA	NA	NA	NA	0	0	0	0	0	0	0	0	0	0	0	0
AATTTAGGACTAGAAAAT	C1	USP21 (speckle)	chr11	9495537	-	NA	NA	NA	NA	TxWk	42	NA	NA	NA	NA	NA	NA	NA	17.8117225796047	-0.820970798652875	1.62812387155996	0.614090310467583	0.730244087470796	NA	NA	NA	NA	NA	0	15	0	4	2	11	79	59	0	45	0	0
AATTTAGGTAGACCGTCG	C1	USP21 (speckle)	chr15	101014773	-	NA	NA	NA	NA	EnhWk	49	NA	NA	NA	NA	NA	NA	NA	NA	NA	NA	NA	NA	NA	NA	NA	NA	NA	0	0	0	0	0	0	0	0	0	0	0	0
AATTTATATACGTAACCT	C1	USP21 (speckle)	chr5	90235806	-	NA	NA	NA	NA	Quies	36	54272	0.396070818676747	NA	NA	NA	NA	NA	NA	NA	NA	NA	NA	NA	NA	NA	NA	NA	0	0	0	0	0	0	0	0	0	0	0	0
AATTTCAAATTGAAGATT	C1	USP21 (speckle)	chr7	104162541	+	NA	NA	NA	NA	TxWk	35	NA	NA	NA	NA	NA	NA	NA	NA	NA	NA	NA	NA	NA	NA	NA	NA	NA	0	0	0	0	0	0	0	0	0	0	0	0
AATTTCAACCTTTGTTGC	C1	USP21 (speckle)	chr5	168125537	-	NA	NA	NA	NA	ReprPCWk	43	62182	0.607305400918058	NA	NA	NA	NA	NA	146.117892225938	0.103570738315974	0.320336597076741	0.746454067827483	0.831539713266845	64.8618023633567	0.160213747044491	1.96134355297647	0.934896639567758	0.979020868986858	0	283	0	97	0	111	0	257	0	132	0	105
AATTTCAATATTGCGAGA	C1	USP21 (speckle)	chr4	20511918	+	NM_004787.4	NM_004787.4.11	11	NM_004787.4	Quies	34	260014	0.705300591064323	NA	NA	NA	NA	NA	NA	NA	NA	NA	NA	NA	NA	NA	NA	NA	0	0	0	0	0	0	0	0	0	0	0	0
AATTTCAGAGTAGGTGGA	C1	USP21 (speckle)	chr4	166303969	+	NA	NA	NA	NA	Quies	34	NA	NA	NA	NA	NA	NA	NA	NA	NA	NA	NA	NA	NA	NA	NA	NA	NA	0	0	0	1	0	0	0	0	0	13	0	0
AATTTCAGCACATGGTGT	C1	USP21 (speckle)	chr8	109290206	+	NA	NA	NA	NA	TxWk	33	NA	NA	NA	NA	NA	NA	NA	NA	NA	NA	NA	NA	NA	NA	NA	NA	NA	0	0	0	0	0	0	0	0	0	0	0	0
AATTTCAGTAGAATATTT	C1	USP21 (speckle)	chr1	172589208	+	NM_014283.5	NA	NA	NA	EnhA1	35	NA	NA	169.16373739689	-0.261002208654503	0.328394330625896	0.426739781587643	0.537242992897445	154.629023644956	-0.916501940999489	0.272193776795906	0.000759648830041641	0.00319467746008596	163.232892618685	0.677626593068181	0.55412931041803	0.221379835165077	0.515013334812812	421	213	117	70	65	75	724	492	156	150	76	146
AATTTCAGTCTTTCACAC	C1	USP21 (speckle)	chr17	56969761	+	NA	NA	NA	NA	Quies	40	NA	NA	NA	NA	NA	NA	NA	NA	NA	NA	NA	NA	NA	NA	NA	NA	NA	0	0	0	0	0	0	0	0	0	0	0	0
AATTTCCACCCCGGGTGA	C1	USP21 (speckle)	chr3	7992900	+	NA	NA	NA	NA	Quies	38	NA	NA	NA	NA	NA	NA	NA	NA	NA	NA	NA	NA	NA	NA	NA	NA	NA	0	0	0	0	0	0	0	0	0	0	0	0
AATTTCCACGGCCCAACC	C1	USP21 (speckle)	chr3	106189736	-	NA	NA	NA	NA	Quies	35	NA	NA	NA	NA	NA	NA	NA	NA	NA	NA	NA	NA	NA	NA	NA	NA	NA	0	0	0	0	0	0	0	0	0	0	0	0
AATTTCCACTCAACCCAC	C1	USP21 (speckle)	chr3	169151296	-	NM_004991.4	NM_004991.4.15	15	NM_004991.4	Quies	40	512416	0.883162187223159	NA	NA	NA	NA	NA	NA	NA	NA	NA	NA	NA	NA	NA	NA	NA	0	0	0	0	0	0	0	0	0	0	0	0
AATTTCCCGATTCGTAAC	C1	USP21 (speckle)	chr11	12181775	-	NA	NA	NA	NA	TxWk	44	NA	NA	NA	NA	NA	NA	NA	NA	NA	NA	NA	NA	NA	NA	NA	NA	NA	0	0	0	0	0	0	0	0	0	0	0	0
AATTTCCCGGTGGGTGAC	C1	USP21 (speckle)	chr12	104334030	-	NA	NA	NA	NA	Tx	37	NA	NA	NA	NA	NA	NA	NA	NA	NA	NA	NA	NA	NA	NA	NA	NA	NA	0	0	0	0	0	6	0	0	0	0	0	5
AATTTCCGAACCTTGACT	C1	USP21 (speckle)	chr19	48699126	+	NM_000511.6	NM_000511.6.1	1	NM_000511.6	Quies	52	3156	0.316200781484821	NA	NA	NA	NA	NA	NA	NA	NA	NA	NA	NA	NA	NA	NA	NA	0	0	0	0	0	0	0	0	0	0	0	0
AATTTCCGAGGAGTTGTC	C1	USP21 (speckle)	chr12	32873172	-	NM_001005242.3	NM_001005242.3.10	10	NM_001005242.3	Quies	44	23605	0.222640370485649	41.1682874806178	1.50074217491489	0.635863933319718	0.0182669341911276	0.0395591688357498	37.8864765134795	1.56099952637607	1.02176454571357	0.126574926617699	0.224985221030444	39.0433732088611	0.487080967301922	1.38353611441946	0.724796928382191	0.890966331537387	146	30	55	44	24	51	45	136	20	5	16	8
AATTTCCGTATAGGGGCA	C1	USP21 (speckle)	chr6	34300055	-	NM_006703.4	NM_006703.4.3	3	NM_006703.4	EnhWk	42	92614	0.819658202865715	152.159044594854	1.74899923551059	0.470492965694291	0.00020130277452603	0.000773419865460735	112.711963678312	-0.105276006467748	0.40379186470186	0.794309603773031	0.866650297382936	133.492686395181	1.90181562711281	0.738298828912115	0.00999671530225664	0.0716263436106113	776	305	184	112	61	27	382	286	83	115	9	55
AATTTCCTCAAGTTGCCT	C1	USP21 (speckle)	chr1	205708637	+	NA	NA	NA	NA	Tx	41	NA	NA	29.4983918205282	4.83976964822797	1.6556518339376	0.00346475270522394	0.00946048053133959	24.3300753602573	1.36001377569358	0.960581202537	0.156827085056522	0.265324425872295	26.7827908743157	1.990560249546	2.05786013879698	0.333395993213925	0.631060061297196	136	100	45	17	10	18	126	15	0	11	0	15
AATTTCGAATTACCCGGG	C1	USP21 (speckle)	chr4	108047762	+	NA	NA	NA	NA	TxWk	43	NA	NA	NA	NA	NA	NA	NA	35.5287636151362	-3.60417359469748	1.00114440729988	0.000318151508776201	0.00148859502575123	16.2651084720841	3.42397921846994	3.25416089658166	0.292714689190672	0.593324142938863	0	23	0	6	0	0	0	97	0	85	0	35
AATTTCGAGCCTACGTCG	C1	USP21 (speckle)	chrX	15555893	+	NM_203281.3	NM_203281.3.18	18	NM_203281.3	TxWk	37	55087	0.988763843268178	NA	NA	NA	NA	NA	NA	NA	NA	NA	NA	NA	NA	NA	NA	NA	0	17	3	5	1	0	0	12	0	0	0	8
AATTTCGCCCATGTCTGC	C1	USP21 (speckle)	chr2	96636789	+	NA	NA	NA	NA	TssA	47	NA	NA	NA	NA	NA	NA	NA	NA	NA	NA	NA	NA	NA	NA	NA	NA	NA	0	0	0	0	0	7	0	0	0	0	0	12
AATTTCGCCCCTAAAACC	C1	USP21 (speckle)	chr1	117917380	+	NA	NA	NA	NA	TxWk	36	NA	NA	NA	NA	NA	NA	NA	NA	NA	NA	NA	NA	NA	NA	NA	NA	NA	0	0	0	0	0	0	0	0	0	0	0	0
AATTTCGCCTATTCCGAC	C1	USP21 (speckle)	chr18	69466968	-	NA	NA	NA	NA	Quies	38	NA	NA	NA	NA	NA	NA	NA	NA	NA	NA	NA	NA	NA	NA	NA	NA	NA	0	0	0	0	0	0	0	0	0	0	0	0
AATTTCGCGATGCTAGCC	C1	USP21 (speckle)	chr3	76270704	-	NA	NA	NA	NA	Quies	33	NA	NA	NA	NA	NA	NA	NA	NA	NA	NA	NA	NA	NA	NA	NA	NA	NA	0	0	0	0	0	0	0	0	0	0	0	0
AATTTCGCTGAAGTCCTC	C1	USP21 (speckle)	chr1	34844010	-	NA	NA	NA	NA	EnhA1	50	NA	NA	NA	NA	NA	NA	NA	NA	NA	NA	NA	NA	NA	NA	NA	NA	NA	0	0	0	0	0	0	0	0	0	0	0	0
AATTTCGGCAAAATCTAT	C1	USP21 (speckle)	chr18	36122890	-	NM_012319.4	NM_012319.4.6	6	NM_012319.4	TxWk	38	6450	0.309947140797693	NA	NA	NA	NA	NA	NA	NA	NA	NA	NA	NA	NA	NA	NA	NA	0	0	0	0	0	0	0	0	0	0	0	0
AATTTCGGCTACTAGCTC	C1	USP21 (speckle)	chr3	47857674	+	NA	NA	NA	NA	Tx	52	NA	NA	NA	NA	NA	NA	NA	NA	NA	NA	NA	NA	NA	NA	NA	NA	NA	0	0	0	0	0	0	0	0	0	0	0	0
AATTTCGGGAGCACGCAA	C1	USP21 (speckle)	chr4	169661159	+	NM_001829.4	NM_001829.4.2	2	NM_001829.4	TssA	33	40582	0.393633118646698	NA	NA	NA	NA	NA	NA	NA	NA	NA	NA	NA	NA	NA	NA	NA	23	0	3	3	0	0	0	0	0	0	0	0
AATTTCGGTTGGCCGAAC	C1	USP21 (speckle)	chr2	58713476	-	NA	NA	NA	NA	TxWk	36	NA	NA	127.739602370763	-1.51218385602819	0.448894643081115	0.000755281769848673	0.00250471007773661	668.376677236934	-0.906938803636041	0.237244295679968	0.000131941841818624	0.000679309492191948	371.221747681237	-0.512355813398308	0.516747709352569	0.321441058296975	0.61944252107378	92	558	59	327	43	458	493	2170	114	550	154	651
AATTTCGTCGTCGGCCCT	C1	USP21 (speckle)	chr1	109089719	+	NA	NA	NA	NA	TssA	46	NA	NA	NA	NA	NA	NA	NA	NA	NA	NA	NA	NA	NA	NA	NA	NA	NA	31	21	0	2	0	4	61	22	0	5	0	12
AATTTCGTTACTGTACAT	C1	USP21 (speckle)	chr18	52788551	-	NA	NA	NA	NA	Het	39	NA	NA	NA	NA	NA	NA	NA	NA	NA	NA	NA	NA	NA	NA	NA	NA	NA	0	0	0	0	0	0	0	0	0	0	0	0
AATTTCTACCTGACACAT	C1	USP21 (speckle)	chr4	12089711	+	NA	NA	NA	NA	Quies	39	NA	NA	NA	NA	NA	NA	NA	NA	NA	NA	NA	NA	NA	NA	NA	NA	NA	0	0	0	0	0	0	0	0	0	0	0	0
AATTTCTATACCCGCCGA	C1	USP21 (speckle)	chr10	92696963	-	NA	NA	NA	NA	EnhA1	43	NA	NA	NA	NA	NA	NA	NA	NA	NA	NA	NA	NA	NA	NA	NA	NA	NA	0	0	6	0	0	0	0	0	0	0	0	0
AATTTCTGCGTGACTTAA	C1	USP21 (speckle)	chr1	7725598	+	NM_015215.4	NM_015215.4.11	11	NM_015215.4	ReprPC	45	940145	0.955186318964738	NA	NA	NA	NA	NA	NA	NA	NA	NA	NA	NA	NA	NA	NA	NA	0	0	0	0	0	0	0	0	0	0	0	0
AATTTGACCACGATGGCC	C1	USP21 (speckle)	chr1	76441400	-	NA	NA	NA	NA	Quies	38	NA	NA	NA	NA	NA	NA	NA	NA	NA	NA	NA	NA	NA	NA	NA	NA	NA	0	0	0	0	0	0	0	0	0	0	0	0
AATTTGACCGAGCCGAAG	C1	USP21 (speckle)	chr4	26701262	+	NM_018317.4	NM_018317.4.13	13	NM_018317.4	EnhWk	35	117179	0.680719182061113	NA	NA	NA	NA	NA	NA	NA	NA	NA	NA	NA	NA	NA	NA	NA	0	0	0	0	0	0	0	0	0	0	0	0
AATTTGACGCCGTGAACC	C1	USP21 (speckle)	chrX	155025216	-	NA	NA	NA	NA	EnhWk	41	NA	NA	14.2710127517158	-0.1181669671765	1.8313230319309	0.948551832534683	0.965043427474295	NA	NA	NA	NA	NA	16.7842064438895	-0.122554661972696	2.08848526940806	0.953206094708871	0.984105400632632	11	24	6	24	13	3	89	22	12	12	0	31
AATTTGACTCGACGCTTT	C1	USP21 (speckle)	chr10	132684964	+	NM_005539.5	NM_005539.5.4	4	NM_005539.5	EnhA1	52	147178	0.599029687334652	NA	NA	NA	NA	NA	NA	NA	NA	NA	NA	NA	NA	NA	NA	NA	35	0	1	1	0	0	1	0	0	0	0	0
AATTTGAGTGAGAGCCAA	C1	USP21 (speckle)	chr12	515542	-	NA	NA	NA	NA	ReprPC	47	NA	NA	NA	NA	NA	NA	NA	NA	NA	NA	NA	NA	NA	NA	NA	NA	NA	0	0	0	0	0	0	0	0	0	0	0	0
AATTTGATAAGACTGGAC	C1	USP21 (speckle)	chr2	177276530	+	NA	NA	NA	NA	Quies	36	NA	NA	NA	NA	NA	NA	NA	NA	NA	NA	NA	NA	NA	NA	NA	NA	NA	0	0	0	0	0	0	0	0	0	0	0	0
AATTTGATACCGACATAC	C1	USP21 (speckle)	chr11	13090769	-	NA	NA	NA	NA	EnhA2	38	44070	0.549336856800957	NA	NA	NA	NA	NA	NA	NA	NA	NA	NA	NA	NA	NA	NA	NA	0	5	0	6	0	0	0	0	0	0	0	0
AATTTGATGGATTATAGC	C1	USP21 (speckle)	chr17	75406625	-	NA	NA	NA	NA	TssFlnkD	47	NA	NA	NA	NA	NA	NA	NA	NA	NA	NA	NA	NA	NA	NA	NA	NA	NA	0	0	0	0	0	0	0	0	0	0	0	0
AATTTGATTGGCGATATA	C1	USP21 (speckle)	chrX	48781337	-	NA	NA	NA	NA	NA	44	NA	NA	58.2332480750249	-1.70329668710925	0.590150484730458	0.00389915136437054	0.010487859221391	65.5990241545891	-1.41197249941742	0.505399613914253	0.00520968102375879	0.0166586941033855	62.4611504904334	-0.368162453527159	1.15383229066667	0.749667396166844	0.901856829073871	143	80	19	20	2	25	466	284	79	93	8	40
AATTTGCAATCCGTCCTG	C1	USP21 (speckle)	chr1	180585706	-	NA	NA	NA	NA	TssFlnkU	43	NA	NA	NA	NA	NA	NA	NA	NA	NA	NA	NA	NA	NA	NA	NA	NA	NA	0	0	0	0	0	0	0	0	0	0	0	0
AATTTGCACTTGACCGCC	C1	USP21 (speckle)	chr3	38079951	-	NA	NA	NA	NA	Quies	50	NA	NA	NA	NA	NA	NA	NA	NA	NA	NA	NA	NA	NA	NA	NA	NA	NA	0	0	0	0	0	0	0	0	0	0	0	0
AATTTGCAGAGTTATTGT	C1	USP21 (speckle)	chr4	89858665	+	NA	NA	NA	NA	Quies	38	NA	NA	NA	NA	NA	NA	NA	NA	NA	NA	NA	NA	NA	NA	NA	NA	NA	0	0	0	0	0	0	0	0	0	0	0	0
AATTTGCAGTGTCTTCTC	C1	USP21 (speckle)	chr11	74185904	-	NA	NA	NA	NA	EnhWk	37	NA	NA	NA	NA	NA	NA	NA	NA	NA	NA	NA	NA	NA	NA	NA	NA	NA	0	0	0	0	0	0	0	0	0	24	0	14
AATTTGCCCCTTTGCACC	C1	USP21 (speckle)	chr13	36746593	+	NA	NA	NA	NA	Quies	37	NA	NA	NA	NA	NA	NA	NA	NA	NA	NA	NA	NA	NA	NA	NA	NA	NA	0	0	0	0	0	0	0	0	0	0	0	0
AATTTGCCGTCAGTCTCC	C1	USP21 (speckle)	chr6	26033025	+	NA	NA	NA	NA	TssA	41	NA	NA	47.687360897293	-2.89510765140412	0.714444085209968	5.07269292401799e-05	0.00022209167582747	68.9571818570627	-1.18550922279632	0.442487249524217	0.00737996030554805	0.0221858970194223	57.8732127959086	-1.66107428450526	0.987875302132109	0.0926733091184249	0.315877083255491	18	129	6	24	9	18	268	350	28	48	77	57
AATTTGCGATAATCCCTG	C1	USP21 (speckle)	chr20	34713490	+	NA	NA	NA	NA	EnhA2	50	NA	NA	40.7812908383839	2.51321438041856	1.16575109105754	0.0310933770278096	0.0623444522017622	NA	NA	NA	NA	NA	28.3590236227746	-2.1718291152228	2.21184698212947	0.326145426194582	0.624229856433324	101	67	51	11	27	14	21	0	60	10	0	0
AATTTGCGCAGCGGGCCT	C1	USP21 (speckle)	chr10	113914751	-	NA	NA	NA	NA	Quies	35	NA	NA	NA	NA	NA	NA	NA	59.1559303127778	-1.90726744533722	0.57093791714861	0.000836016615181592	0.00347342330198771	26.9474655908841	2.13376138922917	2.37777193790681	0.369516986877036	0.662595330783531	0	68	0	24	0	7	0	271	0	58	0	64
AATTTGCGCGAGGGGGAC	C1	USP21 (speckle)	chr12	1665199	+	NA	NA	NA	NA	EnhA1	51	NA	NA	NA	NA	NA	NA	NA	NA	NA	NA	NA	NA	NA	NA	NA	NA	NA	0	0	0	0	0	0	0	0	0	0	0	0
AATTTGCTCTCTGTAGCA	C1	USP21 (speckle)	chr12	106979278	+	NA	NA	NA	NA	TxWk	39	NA	NA	NA	NA	NA	NA	NA	NA	NA	NA	NA	NA	NA	NA	NA	NA	NA	0	0	0	0	0	0	0	0	0	0	0	0
AATTTGGAAGCGAGCTTG	C1	USP21 (speckle)	chr9	5707020	+	NM_020829.4	NM_020829.4.3	3	NM_020829.4	Quies	35	77914	0.528406046754515	33.2135549787774	0.394051931180534	0.864123202888799	0.648380199705099	0.737479849622371	40.9331825596599	-0.942646780774895	0.587621047154449	0.108675563407112	0.199917332854052	36.7507622494605	1.21857532048082	1.06729432581207	0.253561058223492	0.552027177734481	79	51	34	35	13	10	177	153	19	56	7	21
AATTTGGCAGGGTAGCAA	C1	USP21 (speckle)	chr11	100887132	-	NA	NA	NA	NA	Quies	38	NA	NA	NA	NA	NA	NA	NA	NA	NA	NA	NA	NA	NA	NA	NA	NA	NA	0	0	0	0	0	0	0	0	0	0	0	0
AATTTGGGAACGTCGCAC	C1	USP21 (speckle)	chrX	9517812	+	NM_005647.4	NM_005647.4.2	2	NM_005647.4	EnhWk	46	52755	0.20713985621341	NA	NA	NA	NA	NA	NA	NA	NA	NA	NA	NA	NA	NA	NA	NA	21	0	8	1	0	0	0	32	0	0	0	0
AATTTGGTGTCTGTGCCT	C1	USP21 (speckle)	chr2	11868405	-	NA	NA	NA	NA	EnhWk	44	NA	NA	NA	NA	NA	NA	NA	NA	NA	NA	NA	NA	NA	NA	NA	NA	NA	0	0	0	5	0	0	0	0	0	0	0	0
AATTTGTGTGCGATACCA	C1	USP21 (speckle)	chr20	47789587	-	NA	NA	NA	NA	ReprPC	51	NA	NA	NA	NA	NA	NA	NA	NA	NA	NA	NA	NA	NA	NA	NA	NA	NA	0	0	0	0	0	0	0	0	0	0	0	0
AATTTGTGTTCACAGAAT	C1	USP21 (speckle)	chr7	76819317	-	NA	NA	NA	NA	Quies	35	83724	0.988897288103562	NA	NA	NA	NA	NA	NA	NA	NA	NA	NA	NA	NA	NA	NA	NA	0	0	0	0	0	0	0	0	0	0	0	0
AATTTGTTTGCACCGGCC	C1	USP21 (speckle)	chr14	70022270	-	NA	NA	NA	NA	ReprPCWk	49	NA	NA	NA	NA	NA	NA	NA	NA	NA	NA	NA	NA	NA	NA	NA	NA	NA	0	0	0	0	0	0	0	0	0	0	0	0
AATTTTAGGGCTGGTCTA	C1	USP21 (speckle)	chr4	87151033	-	NA	NA	NA	NA	TxWk	38	NA	NA	NA	NA	NA	NA	NA	NA	NA	NA	NA	NA	NA	NA	NA	NA	NA	0	0	0	0	0	0	0	0	0	0	0	0
AATTTTATGCTACCGCAC	C1	USP21 (speckle)	chr6	27811006	+	NA	NA	NA	NA	TssA	44	NA	NA	16.8659087788348	0.917544815491535	2.17731281285489	0.673454570433825	0.757427478556437	97.8995471755369	-2.54713377908806	0.494535005664113	2.59705459586856e-07	2.29794847112416e-06	54.2580324610061	2.89216918193869	1.85088127925535	0.118148985114399	0.363161565331518	48	116	8	26	0	4	211	559	0	136	0	67
AATTTTATGGAAAGAGTC	C1	USP21 (speckle)	chr5	174408898	-	NA	NA	NA	NA	ReprPCWk	41	NA	NA	741.614771061608	1.69707798631196	0.140846301934939	1.95964166762608e-33	7.57008353974223e-32	564.338978273271	1.62602157520113	0.194700807790552	6.74666169993926e-17	1.82285893202842e-15	650.715761561883	0.119770268229738	0.306792129598147	0.696244111519242	0.877995710085454	3301	1901	979	786	389	351	986	770	360	342	173	93
AATTTTATTCGGGGGTTT	C1	USP21 (speckle)	chr18	77115031	-	NM_001025101.2	NM_001025101.2.8	8	NM_001025101.2	EnhBiv	51	17752	0.115309416632565	15.6235663430651	4.85057722568554	1.9586746596944	0.0132692914517618	0.0300202976336523	12.7985084577424	0.781221547937814	2.2247831885327	0.725479550988167	0.816517317956076	14.309967705532	4.80086613789029	3.02913876955408	0.112990249183787	0.354434741508996	56	38	13	4	18	0	47	131	0	0	0	0
AATTTTCAACGCAACCTC	C1	USP21 (speckle)	chr5	149192967	-	NA	NA	NA	NA	ReprPCWk	36	83809	0.742849292241693	NA	NA	NA	NA	NA	NA	NA	NA	NA	NA	NA	NA	NA	NA	NA	0	0	0	0	0	0	0	0	0	0	0	0
AATTTTCACGCGGTCGGA	C1	USP21 (speckle)	chr22	19539919	+	NA	NA	NA	NA	ReprPCWk	43	NA	NA	NA	NA	NA	NA	NA	NA	NA	NA	NA	NA	NA	NA	NA	NA	NA	0	0	0	0	0	0	0	0	0	0	0	0
AATTTTCAGGCACATAGA	C1	USP21 (speckle)	chr9	32552710	+	NM_001387564.1	NM_001387564.1.1	1	NM_001387564.1	TssA	45	384	0.563876651982379	272.940782659014	-1.3071965747205	0.249239946599552	1.56510162892426e-07	1.086333708145e-06	88.9315177307749	-0.555496690799402	0.562528753506008	0.323397977750833	0.461073827726406	192.279275750222	-0.559576012981554	0.752454636729218	0.457077692594656	0.729099468260056	448	94	123	86	59	31	1020	185	462	51	170	121
AATTTTCAGTGCAGAATA	C1	USP21 (speckle)	chr3	107959963	+	NA	NA	NA	NA	ReprPCWk	41	NA	NA	NA	NA	NA	NA	NA	NA	NA	NA	NA	NA	NA	NA	NA	NA	NA	0	0	0	0	0	0	0	0	0	0	0	0
AATTTTCCCTGGCCGCCA	C1	USP21 (speckle)	chr20	2771425	-	NA	NA	NA	NA	ReprPCWk	46	NA	NA	NA	NA	NA	NA	NA	NA	NA	NA	NA	NA	NA	NA	NA	NA	NA	0	0	0	0	0	0	0	0	0	0	0	0
AATTTTCCGGAAGGTAAC	C1	USP21 (speckle)	chr1	187240343	-	NA	NA	NA	NA	Quies	34	NA	NA	NA	NA	NA	NA	NA	NA	NA	NA	NA	NA	NA	NA	NA	NA	NA	0	0	0	0	0	0	0	0	0	0	0	0
AATTTTCCGGGATATTCC	C1	USP21 (speckle)	chr12	12188450	-	NM_002336.3	NM_002336.3.20	20	NM_002336.3	TxWk	36	78594	0.520421136273341	NA	NA	NA	NA	NA	NA	NA	NA	NA	NA	NA	NA	NA	NA	NA	0	0	0	0	0	0	0	0	0	0	0	0
AATTTTCCGTTTCATGAA	C1	USP21 (speckle)	chr2	67740584	-	NA	NA	NA	NA	Quies	41	NA	NA	NA	NA	NA	NA	NA	NA	NA	NA	NA	NA	NA	NA	NA	NA	NA	0	0	0	0	0	0	0	0	0	0	0	0
AATTTTCCTTTGACTGTC	C1	USP21 (speckle)	chr10	13498711	-	NM_001369863.1	NM_001369863.1.6	6	NM_001369863.1	ReprPCWk	42	30303	0.344638165751134	20.3402864250459	5.5423512122559	1.92288811028825	0.00394776621260911	0.0105971459110791	27.2975906488935	1.82731424616515	1.24761946075172	0.143018970347228	0.246813520573772	22.9836118749597	2.58944210433242	2.20783801719426	0.240859726314818	0.537944395238422	89	76	37	49	10	9	0	1	14	23	0	14
AATTTTCGGGACGGCACT	C1	USP21 (speckle)	chr11	65292936	-	NA	NA	NA	NA	Tx	48	NA	NA	NA	NA	NA	NA	NA	NA	NA	NA	NA	NA	NA	NA	NA	NA	NA	0	0	0	0	0	0	0	0	0	0	0	0
AATTTTGAATTTTAGCAT	C1	USP21 (speckle)	chr2	217581952	+	NA	NA	NA	NA	Quies	41	NA	NA	NA	NA	NA	NA	NA	NA	NA	NA	NA	NA	NA	NA	NA	NA	NA	0	0	0	0	0	0	0	0	0	0	0	0
AATTTTGACGCGAGTTGA	C1	USP21 (speckle)	chr4	122717406	+	NA	NA	NA	NA	Quies	37	NA	NA	NA	NA	NA	NA	NA	NA	NA	NA	NA	NA	NA	NA	NA	NA	NA	0	0	0	0	0	0	0	0	0	0	0	0
AATTTTGCACTGGCGATA	C1	USP21 (speckle)	chr5	90643652	-	NA	NA	NA	NA	TssA	34	NA	NA	73.9407096957859	-1.93061627899	0.526351254738528	0.000244528058550538	0.000920870663949646	212.711478335891	-0.918485572542168	0.307066482933252	0.00277918080563167	0.00978213931845955	136.876870357161	-1.01177148613681	0.660395314189903	0.125505297444673	0.37590346093082	53	291	17	76	26	123	242	555	118	244	74	199
AATTTTGCCCGTCGTGCA	C1	USP21 (speckle)	chrX	136745530	-	NM_004840.3	NM_004840.3.19	19	NM_004840.3	EnhA1	38	35402	0.306821628836137	41.6898930939924	1.73910271743212	1.23976554326662	0.160686204093027	0.246351034322069	28.1444899424147	5.90193078918936	1.52107546649453	0.000104411870410651	0.000552517058641336	35.0070114867937	-3.11405052554366	2.03124544967028	0.125257509122784	0.37566790535311	142	40	23	36	27	56	2	0	73	9	13	0
AATTTTGGGTTGCTAAAG	C1	USP21 (speckle)	chr3	150604276	+	NM_016275.5	NM_016275.5.1	1	NM_016275.5	TssA	41	956	0.0352559374539018	135.96028299222	3.62351892887137	0.370289436620798	1.29772326413128e-22	3.00660797641188e-21	313.116487535118	0.487457869238424	0.240037726654062	0.0422798304537215	0.0940341569988665	211.692644656603	3.17879565948335	0.538895344294336	3.66320278528194e-09	2.39128313464544e-07	488	775	206	313	133	181	38	539	25	298	12	143
AATTTTGGTCAGCGTTCC	C1	USP21 (speckle)	chr9	112148169	+	NA	NA	NA	NA	Tx	44	NA	NA	NA	NA	NA	NA	NA	NA	NA	NA	NA	NA	NA	NA	NA	NA	NA	0	0	0	0	0	0	0	0	0	0	0	0
AATTTTGGTTAGGTCTTA	C1	USP21 (speckle)	chr4	40203719	-	NA	NA	NA	NA	EnhA2	41	NA	NA	NA	NA	NA	NA	NA	NA	NA	NA	NA	NA	NA	NA	NA	NA	NA	0	33	0	0	0	0	0	0	0	0	0	0
AATTTTGTCACGCTGACT	C1	USP21 (speckle)	chr6	88705151	+	NA	NA	NA	NA	TxWk	35	NA	NA	NA	NA	NA	NA	NA	NA	NA	NA	NA	NA	NA	NA	NA	NA	NA	0	0	0	0	0	0	0	0	0	0	0	0
AATTTTGTCTGGGCACGT	C1	USP21 (speckle)	chr18	71178027	-	NA	NA	NA	NA	Quies	35	NA	NA	NA	NA	NA	NA	NA	NA	NA	NA	NA	NA	NA	NA	NA	NA	NA	0	0	0	0	0	0	0	0	0	0	0	0
AATTTTTGCAATCGAGAT	C1	USP21 (speckle)	chr11	80691727	+	NA	NA	NA	NA	Het	36	NA	NA	NA	NA	NA	NA	NA	NA	NA	NA	NA	NA	NA	NA	NA	NA	NA	0	0	0	0	0	0	0	0	0	0	0	0
AATTTTTGTCGTAATTGG	C1	USP21 (speckle)	chr18	8997126	-	NA	NA	NA	NA	ZNF/Rpts	40	NA	NA	NA	NA	NA	NA	NA	NA	NA	NA	NA	NA	NA	NA	NA	NA	NA	0	0	0	0	0	0	0	0	0	0	0	0
AATTTTTTATCAACGAGG	C1	USP21 (speckle)	chr4	54588707	-	NA	NA	NA	NA	EnhWk	39	NA	NA	NA	NA	NA	NA	NA	NA	NA	NA	NA	NA	NA	NA	NA	NA	NA	0	0	9	5	5	5	0	33	32	22	2	0
ACAAAAAAACATTCACAT	C1	USP21 (speckle)	chr4	173214286	-	NA	NA	NA	NA	EnhWk	38	NA	NA	NA	NA	NA	NA	NA	NA	NA	NA	NA	NA	NA	NA	NA	NA	NA	0	0	0	0	0	3	0	0	0	0	0	0
ACAAAAAAAGTTATGGTC	C1	USP21 (speckle)	chr3	69143112	-	NA	NA	NA	NA	Quies	39	NA	NA	NA	NA	NA	NA	NA	NA	NA	NA	NA	NA	NA	NA	NA	NA	NA	0	17	0	1	0	0	0	0	0	0	0	0
ACAAAAAGGCGTTAGCTC	C1	USP21 (speckle)	chr5	85614536	+	NA	NA	NA	NA	Quies	33	NA	NA	NA	NA	NA	NA	NA	NA	NA	NA	NA	NA	NA	NA	NA	NA	NA	0	0	0	0	0	0	0	0	0	10	0	0
ACAAAAAGTAAACGTAGC	C1	USP21 (speckle)	chr8	1911149	+	NM_014629.4	NM_014629.4.18	18	NM_014629.4	ReprPCWk	47	87224	0.647465779862822	19.6395943911195	0.950902114807665	0.991317223739	0.337442436089035	0.446843906406537	44.2587516490172	-0.18189920267645	0.721608631360081	0.800983407159217	0.87082260982794	30.4900375687928	1.07465259382176	1.19819935807561	0.369777807501517	0.662691844858882	69	73	25	21	8	34	62	102	8	69	6	15
ACAAAAATCTCGCGTATG	C1	USP21 (speckle)	chr1	168345357	-	NA	NA	NA	NA	TxWk	40	NA	NA	NA	NA	NA	NA	NA	NA	NA	NA	NA	NA	NA	NA	NA	NA	NA	0	0	0	0	0	0	0	0	0	0	0	0
ACAAAACACGGTTGCCCA	C1	USP21 (speckle)	chrX	63724405	+	NA	NA	NA	NA	Quies	42	NA	NA	NA	NA	NA	NA	NA	NA	NA	NA	NA	NA	NA	NA	NA	NA	NA	0	3	18	0	5	0	0	51	0	0	0	0
ACAAAACAGGCCCGTGGG	C1	USP21 (speckle)	chr6	44119063	-	NM_032111.4	NM_032111.4.2	2	NM_032111.4	EnhWk	45	8389	0.599128695900586	1142.12545480108	-2.36728160676887	0.203462298293291	2.73625341028678e-31	9.7399089303714e-30	2435.48895947892	-1.12918209287447	0.10323485607378	7.58609688526314e-28	4.74316881909709e-26	1736.85138187864	-1.19253654143186	0.246758355750782	1.34618453354454e-06	4.96763766689745e-05	949	2597	295	1171	159	1089	5799	7455	1231	2860	1403	2304
ACAAAACCTGCTATGAGG	C1	USP21 (speckle)	chr8	36916693	+	NM_001031836.3	NM_001031836.3.22	22	NM_001031836.3	Quies	42	132320	0.871948969371079	NA	NA	NA	NA	NA	NA	NA	NA	NA	NA	NA	NA	NA	NA	NA	0	0	0	0	0	0	0	0	0	0	0	0
ACAAAACTTTACAGTAGC	C1	USP21 (speckle)	chr18	54756365	+	NA	NA	NA	NA	Quies	39	NA	NA	NA	NA	NA	NA	NA	NA	NA	NA	NA	NA	NA	NA	NA	NA	NA	15	36	0	21	0	4	47	46	0	0	5	9
ACAAAAGAGTATGCTGGC	C1	USP21 (speckle)	chr4	54586570	-	NA	NA	NA	NA	EnhA1	39	NA	NA	NA	NA	NA	NA	NA	NA	NA	NA	NA	NA	NA	NA	NA	NA	NA	0	0	0	0	0	0	0	0	0	0	0	0
ACAAAAGGACCGAGACGC	C1	USP21 (speckle)	chr6	136539318	-	NM_003980.6	NM_003980.6.17	17	NM_003980.6	ReprPCWk	41	11104	0.0534645551762491	NA	NA	NA	NA	NA	NA	NA	NA	NA	NA	NA	NA	NA	NA	NA	0	0	0	0	0	0	0	0	0	0	0	0
ACAAAAGTTATTCCACGG	C1	USP21 (speckle)	chr15	65837925	-	NA	NA	NA	NA	EnhA1	44	NA	NA	NA	NA	NA	NA	NA	NA	NA	NA	NA	NA	NA	NA	NA	NA	NA	0	0	0	0	0	2	0	0	0	0	0	0
ACAAAATAACCCTATTGA	C1	USP21 (speckle)	chr2	37603201	-	NA	NA	NA	NA	Quies	38	NA	NA	NA	NA	NA	NA	NA	NA	NA	NA	NA	NA	NA	NA	NA	NA	NA	0	0	0	0	0	0	0	0	0	0	0	0
ACAAAATACCTAACATCC	C1	USP21 (speckle)	chr3	115022150	-	NM_001348800.3	NM_001348800.3.10	10	NM_001348800.3	Quies	31	125138	0.150263752282991	NA	NA	NA	NA	NA	NA	NA	NA	NA	NA	NA	NA	NA	NA	NA	0	0	0	0	0	0	0	0	0	0	0	0
ACAAAATCACACGCAGGC	C1	USP21 (speckle)	chr20	52093131	-	NA	NA	NA	NA	Quies	45	NA	NA	34.3380330485735	2.8929080864222	1.12122805837738	0.00987646749018909	0.0233034466584385	100.048561732056	0.972457324583965	0.501930315784514	0.0526922006800917	0.112430387508367	62.6054228366507	1.62492164050761	1.38604227456872	0.241058018516095	0.53811024609154	174	192	23	107	32	81	31	59	0	122	19	43
ACAAAATGACCGATGCCT	C1	USP21 (speckle)	chr1	243270401	+	NM_006642.5	NM_006642.5.2	2	NM_006642.5	EnhWk	38	14361	0.0588442579624751	NA	NA	NA	NA	NA	NA	NA	NA	NA	NA	NA	NA	NA	NA	NA	0	0	0	0	0	0	0	0	0	0	0	0
ACAAACAATACGTTGGCC	C1	USP21 (speckle)	chr4	120009844	-	NA	NA	NA	NA	Quies	39	NA	NA	NA	NA	NA	NA	NA	NA	NA	NA	NA	NA	NA	NA	NA	NA	NA	0	0	0	0	0	0	0	0	0	0	0	0
ACAAACAGTTTCTTGGCC	C1	USP21 (speckle)	chr2	42397924	-	NA	NA	NA	NA	ReprPCWk	41	NA	NA	NA	NA	NA	NA	NA	NA	NA	NA	NA	NA	NA	NA	NA	NA	NA	0	0	0	5	0	0	0	0	3	45	0	39
ACAAACCAAGTAAGAGTC	C1	USP21 (speckle)	chr8	117954266	+	NA	NA	NA	NA	Quies	39	NA	NA	NA	NA	NA	NA	NA	NA	NA	NA	NA	NA	NA	NA	NA	NA	NA	0	0	0	0	0	0	0	0	0	0	0	0
ACAAACCACTCCTCCACG	C1	USP21 (speckle)	chr17	31299720	+	NM_001042492.3	NM_001042492.3.36	36	NM_001042492.3	Quies	34	204744	0.724247344348583	26.2930871869679	1.85926196601978	1.37475520463551	0.176237382754058	0.265542232318614	NA	NA	NA	NA	NA	23.0167506510468	1.8372560742904	2.09805929449681	0.381196890506285	0.671849748578576	145	14	16	21	17	13	1	38	21	0	13	29
ACAAACCAGATACTGAAC	C1	USP21 (speckle)	chr22	40322649	+	NM_001162501.2	NM_001162501.2.22	22	NM_001162501.2	EnhWk	43	144725	0.916653999138608	25.4736867834088	1.2759144255415	1.40874065494451	0.365087892325348	0.475348477842988	136.538758024323	0.458876352916893	0.660548805635456	0.487249877988091	0.620692371007981	74.8186246082037	0.875557008195505	1.42672790999529	0.539425591323718	0.787771405155798	93	253	13	108	20	85	68	487	29	177	0	9
ACAAACCCAACGACTACC	C1	USP21 (speckle)	chr7	106980925	+	NA	NA	NA	NA	EnhA1	43	NA	NA	NA	NA	NA	NA	NA	NA	NA	NA	NA	NA	NA	NA	NA	NA	NA	0	17	1	2	0	17	0	0	0	8	0	0
ACAAACCCAGTGCCCTCA	C1	USP21 (speckle)	chr11	98493443	-	NA	NA	NA	NA	Quies	36	NA	NA	NA	NA	NA	NA	NA	NA	NA	NA	NA	NA	NA	NA	NA	NA	NA	0	0	0	0	0	0	0	0	0	0	0	0
ACAAACCGAGCGAGCTGA	C1	USP21 (speckle)	chr1	55681206	-	NA	NA	NA	NA	Quies	36	NA	NA	NA	NA	NA	NA	NA	NA	NA	NA	NA	NA	NA	NA	NA	NA	NA	0	0	0	0	0	0	0	0	0	0	0	0
ACAAACCGTCTGCCCGTG	C1	USP21 (speckle)	chr9	19111999	+	NA	NA	NA	NA	TxWk	43	NA	NA	NA	NA	NA	NA	NA	NA	NA	NA	NA	NA	NA	NA	NA	NA	NA	0	0	0	0	0	5	0	0	0	0	0	0
ACAAACCTCTGCCGTTGG	C1	USP21 (speckle)	chr10	119896446	-	NA	NA	NA	NA	EnhWk	43	NA	NA	NA	NA	NA	NA	NA	NA	NA	NA	NA	NA	NA	NA	NA	NA	NA	0	0	0	0	0	0	0	0	0	0	0	0
ACAAACCTGTGGTACCAC	C1	USP21 (speckle)	chr14	34890433	-	NA	NA	NA	NA	Quies	41	NA	NA	NA	NA	NA	NA	NA	NA	NA	NA	NA	NA	NA	NA	NA	NA	NA	0	0	0	0	0	0	0	0	0	0	0	0
ACAAACGAATTCATGTAC	C1	USP21 (speckle)	chr2	103688935	-	NA	NA	NA	NA	Quies	35	NA	NA	NA	NA	NA	NA	NA	NA	NA	NA	NA	NA	NA	NA	NA	NA	NA	0	0	0	0	0	0	0	0	0	0	0	0
ACAAACGACCGGTTACTG	C1	USP21 (speckle)	chr8	129934891	-	NM_001353258.2	NM_001353258.2.12	12	NM_001353258.2	TxWk	42	81669	0.46149021291985	57.3600556785704	-1.22867290323522	0.64633385609004	0.0573035846631661	0.104388030061401	22.3828346044401	1.56173838396669	1.33941956190269	0.243621939193031	0.372790463360466	42.0362207393654	-2.27205472768019	1.47665346230522	0.123889454343111	0.3734061461411	106	61	23	26	9	13	437	83	71	0	12	10
ACAAACGAGATGTCTTGC	C1	USP21 (speckle)	chr1	172392846	+	NM_015569.5	NM_015569.5.20	20	NM_015569.5	ReprPCWk	38	551349	0.965213052764259	NA	NA	NA	NA	NA	NA	NA	NA	NA	NA	NA	NA	NA	NA	NA	0	0	0	0	0	0	0	0	0	0	0	0
ACAAACGCAGAGTAAACG	C1	USP21 (speckle)	chr7	13446451	-	NA	NA	NA	NA	Quies	35	NA	NA	NA	NA	NA	NA	NA	NA	NA	NA	NA	NA	NA	NA	NA	NA	NA	0	0	0	0	0	0	0	0	0	0	0	0
ACAAACGCAGCGAATGAT	C1	USP21 (speckle)	chr21	34933422	+	NA	NA	NA	NA	Quies	38	NA	NA	NA	NA	NA	NA	NA	NA	NA	NA	NA	NA	NA	NA	NA	NA	NA	0	0	0	0	0	0	0	0	0	0	0	0
ACAAACGCATTGGAGGCA	C1	USP21 (speckle)	chr3	182817180	-	NA	NA	NA	NA	TxWk	37	NA	NA	NA	NA	NA	NA	NA	NA	NA	NA	NA	NA	NA	NA	NA	NA	NA	0	0	0	0	0	0	0	0	0	0	0	0
ACAAACGGCACACTCTAT	C1	USP21 (speckle)	chr18	46848105	-	NM_004671.5	NM_004671.5.9	9	NM_004671.5	TxWk	36	69402	0.607244728322688	44.8976294778059	0.560669807180988	0.640699834294939	0.381525116750253	0.492368259087127	90.0968361803919	0.219750327311465	0.375561396722545	0.558463732565008	0.683617080892034	64.7250584434538	0.288922557597312	0.852331010268132	0.734625334430353	0.895353110701881	146	219	38	59	23	62	63	294	46	54	23	44
ACAAACGGCAGTCCACGG	C1	USP21 (speckle)	chr4	109150344	-	NM_198721.4	NM_198721.4.35	35	NM_198721.4	TxWk	35	152314	0.308369134337786	NA	NA	NA	NA	NA	NA	NA	NA	NA	NA	NA	NA	NA	NA	NA	0	0	0	0	0	0	0	0	0	0	0	0
ACAAACGGGGGTCGTCCC	C1	USP21 (speckle)	chr20	55774281	+	NA	NA	NA	NA	Quies	37	NA	NA	NA	NA	NA	NA	NA	NA	NA	NA	NA	NA	NA	NA	NA	NA	NA	0	0	0	0	0	0	0	0	0	0	0	0
ACAAACGGTGTCCATCAC	C1	USP21 (speckle)	chr3	184932171	+	NM_001009921.3	NM_001009921.3.34	34	NM_001009921.3	TxWk	35	120006	0.499112040891869	511.051699157458	1.91322943126953	0.211526440134832	1.49841553611704e-19	2.91845482983131e-18	228.176999179415	2.2356448381401	0.402775834281295	2.84701754032674e-08	2.90247091702069e-07	376.2140108526	-0.163781434956953	0.635127706689786	0.796505958676556	0.924075390939574	1513	512	610	302	466	285	381	245	256	27	134	80
ACAAACGTCCACCACTCT	C1	USP21 (speckle)	chr5	134250000	+	NA	NA	NA	NA	EnhA1	44	NA	NA	NA	NA	NA	NA	NA	NA	NA	NA	NA	NA	NA	NA	NA	NA	NA	0	0	0	0	0	1	0	0	0	0	0	0
ACAAACTAATTGGAAACC	C1	USP21 (speckle)	chr15	65237062	-	NA	NA	NA	NA	EnhWk	45	NA	NA	NA	NA	NA	NA	NA	NA	NA	NA	NA	NA	NA	NA	NA	NA	NA	0	28	0	9	0	0	0	0	0	0	0	0
ACAAACTGCCAACTACTA	C1	USP21 (speckle)	chr15	98654570	+	NM_000875.5	NM_000875.5.1	1	NM_000875.5	ReprPCWk	44	6032	0.0190890908630598	NA	NA	NA	NA	NA	18.2899948769706	0.888501478017074	1.33696641143934	0.506328572735571	0.63827230922497	13.635627881928	-1.93328844766123	2.60095130450758	0.457299759039657	0.729219189043758	33	35	9	22	0	5	44	104	0	13	12	0
ACAAACTTGGTCTTTAGC	C1	USP21 (speckle)	chr11	95066838	-	NA	NA	NA	NA	TssA	38	NA	NA	NA	NA	NA	NA	NA	NA	NA	NA	NA	NA	NA	NA	NA	NA	NA	12	0	0	0	0	0	96	7	0	0	0	0
ACAAACTTTCCGACCGAG	C1	USP21 (speckle)	chr5	29157743	-	NA	NA	NA	NA	Quies	33	NA	NA	NA	NA	NA	NA	NA	NA	NA	NA	NA	NA	NA	NA	NA	NA	NA	0	0	0	6	0	0	0	0	0	0	0	0
ACAAAGACCAGAAAGTAC	C1	USP21 (speckle)	chr8	70543533	-	NA	NA	NA	NA	ReprPCWk	39	NA	NA	NA	NA	NA	NA	NA	NA	NA	NA	NA	NA	NA	NA	NA	NA	NA	0	0	0	0	0	0	0	0	0	0	0	0
ACAAAGACCTACTAACAA	C1	USP21 (speckle)	chr4	131780806	+	NA	NA	NA	NA	Quies	31	53219	0.832783037321023	NA	NA	NA	NA	NA	NA	NA	NA	NA	NA	NA	NA	NA	NA	NA	0	0	0	0	0	0	0	0	0	0	0	0
ACAAAGAGTCCCAGAACG	C1	USP21 (speckle)	chr7	66097154	-	NA	NA	NA	NA	TxWk	52	NA	NA	17.7679061746737	-0.286546062031759	1.97701062891637	0.884758986668268	0.920684884298809	NA	NA	NA	NA	NA	15.4505119422849	-0.684153764285003	2.92977997384424	0.815359881769751	0.931542194119131	86	37	5	13	0	1	100	0	0	18	21	11
ACAAAGATGGCGCACAAT	C1	USP21 (speckle)	chr8	129418057	-	NA	NA	NA	NA	EnhA2	38	265713	0.253163435346442	NA	NA	NA	NA	NA	NA	NA	NA	NA	NA	NA	NA	NA	NA	NA	0	0	0	0	0	0	0	0	0	0	0	0
ACAAAGATGGCGCGCACG	C1	USP21 (speckle)	chr15	39177196	-	NA	NA	NA	NA	ReprPCWk	40	249999	0.444938624920578	NA	NA	NA	NA	NA	NA	NA	NA	NA	NA	NA	NA	NA	NA	NA	0	0	0	0	0	0	0	0	0	0	0	0
ACAAAGCCCAGCCGGGTA	C1	USP21 (speckle)	chr15	96151825	+	NA	NA	NA	NA	Quies	40	161243	0.519455039818561	21.0302672281007	5.30338506413956	1.77062355740626	0.00274258147266398	0.00768046817536841	66.1386652292619	7.48696384375176	2.8102514215869	0.00771804826675747	0.0230521441623858	40.1466934276296	0.205491138068168	2.42055826452549	0.9323455749166	0.977911602837752	91	119	10	58	26	95	0	0	0	0	14	65
ACAAAGCCTAGGAGGTCC	C1	USP21 (speckle)	chr18	36491438	-	NA	NA	NA	NA	ReprPCWk	44	NA	NA	NA	NA	NA	NA	NA	NA	NA	NA	NA	NA	NA	NA	NA	NA	NA	0	0	0	0	0	0	0	0	0	0	0	0
ACAAAGCTCCATACAACG	C1	USP21 (speckle)	chr11	16233653	+	NA	NA	NA	NA	Quies	30	NA	NA	NA	NA	NA	NA	NA	NA	NA	NA	NA	NA	NA	NA	NA	NA	NA	0	0	0	0	0	0	0	0	0	0	0	0
ACAAAGGCCTCCGCCTGT	C1	USP21 (speckle)	chr21	15067727	+	NA	NA	NA	NA	Quies	44	657	0.856584093872229	10.2241988987098	4.36699664372325	2.05144324283626	0.0332754806814124	0.0658920075980201	39.099134711582	1.04274478920662	1.1134682876648	0.349024253171821	0.487537354932773	22.9317040014035	2.50691159016761	2.09155540998325	0.230688488889079	0.526107479138078	93	75	14	37	2	26	12	164	0	36	0	0
ACAAAGGGAGAACCCCCC	C1	USP21 (speckle)	chr7	139342384	-	NA	NA	NA	NA	TssA	45	NA	NA	NA	NA	NA	NA	NA	NA	NA	NA	NA	NA	NA	NA	NA	NA	NA	0	11	0	0	0	0	0	0	0	0	0	0
ACAAAGGTAGCCTGCGTT	C1	USP21 (speckle)	chr13	92662515	-	NA	NA	NA	NA	Het	34	15210	0.22674756630242	NA	NA	NA	NA	NA	NA	NA	NA	NA	NA	NA	NA	NA	NA	NA	0	0	0	0	0	0	0	0	0	0	0	0
ACAAAGTCTCTCGCTTAT	C1	USP21 (speckle)	chr6	39229768	+	NA	NA	NA	NA	TssFlnkU	50	NA	NA	NA	NA	NA	NA	NA	NA	NA	NA	NA	NA	NA	NA	NA	NA	NA	22	20	0	0	4	4	49	0	0	16	0	9
ACAAAGTGTGCACCCCTT	C1	USP21 (speckle)	chr5	87070105	-	NA	NA	NA	NA	Quies	36	68292	0.762706753481723	NA	NA	NA	NA	NA	NA	NA	NA	NA	NA	NA	NA	NA	NA	NA	0	0	0	0	0	0	0	0	0	0	0	0
ACAAAGTTCCAGCCCCAG	C1	USP21 (speckle)	chr2	80155112	+	NM_001282597.3	NM_001282597.3.7	7	NM_001282597.3	EnhA1	41	642062	0.565329787889727	NA	NA	NA	NA	NA	16.7946306351049	0.479669302780564	1.04298964275403	0.6455891247193	0.755965562463765	NA	NA	NA	NA	NA	0	28	0	25	0	8	0	38	0	18	0	4
ACAAATAAGCATTAGGTA	C1	USP21 (speckle)	chr10	34231299	-	NM_001184785.2	NM_001184785.2.3	3	NM_001184785.2	ReprPCWk	39	583997	0.827500651801807	NA	NA	NA	NA	NA	NA	NA	NA	NA	NA	NA	NA	NA	NA	NA	0	0	0	0	0	0	0	0	0	0	0	0
ACAAATACTGCGGGCGGT	C1	USP21 (speckle)	chr10	3228053	-	NA	NA	NA	NA	ReprPCWk	44	NA	NA	NA	NA	NA	NA	NA	NA	NA	NA	NA	NA	NA	NA	NA	NA	NA	0	0	0	0	0	0	0	0	0	0	0	0
ACAAATAGGCGCGGCCCT	C1	USP21 (speckle)	chr4	128289573	-	NA	NA	NA	NA	TssA	43	NA	NA	NA	NA	NA	NA	NA	30.3613268256245	-1.1013477117948	1.00921892681619	0.275146521712739	0.408120526087345	NA	NA	NA	NA	NA	0	11	0	22	0	14	0	102	0	7	0	48
ACAAATAGTGGGCGGTCC	C1	USP21 (speckle)	chr10	109982458	-	NA	NA	NA	NA	EnhA2	39	25923	0.379673975130718	NA	NA	NA	NA	NA	NA	NA	NA	NA	NA	NA	NA	NA	NA	NA	0	10	0	0	0	0	0	0	0	0	0	0
ACAAATATGTGACGGCGC	C1	USP21 (speckle)	chr9	14334466	+	NA	NA	NA	NA	Quies	40	17393	0.419948330395731	NA	NA	NA	NA	NA	NA	NA	NA	NA	NA	NA	NA	NA	NA	NA	0	0	0	0	0	0	0	0	0	0	0	0
ACAAATCATCGGCTATAA	C1	USP21 (speckle)	chr6	26351507	+	NA	NA	NA	NA	EnhA1	42	228334	0.52950329643827	NA	NA	NA	NA	NA	NA	NA	NA	NA	NA	NA	NA	NA	NA	NA	0	0	0	0	0	0	0	0	6	0	0	0
ACAAATCGTCGCGCCATC	C1	USP21 (speckle)	chr16	53925200	-	NA	NA	NA	NA	Quies	40	NA	NA	NA	NA	NA	NA	NA	NA	NA	NA	NA	NA	NA	NA	NA	NA	NA	0	0	0	0	0	0	0	0	0	0	0	0
ACAAATCTATCTCAGGTC	C1	USP21 (speckle)	chr13	51434812	-	NM_012141.3	NM_012141.3.15	15	NM_012141.3	TxWk	32	18224	0.199256505576208	NA	NA	NA	NA	NA	NA	NA	NA	NA	NA	NA	NA	NA	NA	NA	9	0	0	0	2	3	1	0	0	0	0	0
ACAAATGATAGAACCAAC	C1	USP21 (speckle)	chr12	65096467	+	NA	NA	NA	NA	Quies	37	NA	NA	10.6490501809919	-0.0369540883332042	1.95648941499534	0.984930486590657	0.990597101036349	18.2852280980322	1.75407068432303	1.65936561532246	0.290478246332366	0.425250744428274	13.9392556554579	-0.37729589868618	2.72988401914184	0.890074849167174	0.962746014314077	77	80	4	22	0	6	31	0	17	13	0	10
ACAAATGGGGCCGGAGAG	C1	USP21 (speckle)	chr5	116279321	-	NA	NA	NA	NA	Quies	35	NA	NA	NA	NA	NA	NA	NA	NA	NA	NA	NA	NA	NA	NA	NA	NA	NA	0	0	0	0	0	0	0	0	0	0	0	11
ACAAATGTGAAGGCTGAT	C1	USP21 (speckle)	chr8	86151464	+	NM_152565.1	NM_152565.1.6	6	NM_152565.1	ReprPCWk	41	52555	0.950086774170222	NA	NA	NA	NA	NA	NA	NA	NA	NA	NA	NA	NA	NA	NA	NA	0	0	0	0	0	0	0	0	0	0	0	0
ACAAATGTGTAGTCAACA	C1	USP21 (speckle)	chr7	99074708	-	NM_181349.3	NM_181349.3.17	17	NM_181349.3	TxWk	42	69400	0.594845245952224	114.751170108671	0.334686004016332	0.362765519553198	0.356217800038073	0.465954448610168	138.504333649135	-0.360145225753651	0.332322826420139	0.278488521670426	0.41200729397624	124.76600117395	0.74491313017526	0.543617011475115	0.170596292653637	0.447745750181412	314	209	80	71	69	100	217	263	69	139	96	125
ACAAATTAGGCCCTACCC	C1	USP21 (speckle)	chr7	12829320	-	NA	NA	NA	NA	Quies	37	NA	NA	NA	NA	NA	NA	NA	NA	NA	NA	NA	NA	NA	NA	NA	NA	NA	0	0	0	0	0	0	0	0	0	0	0	0
ACAAATTCATACGCGCGC	C1	USP21 (speckle)	chr3	170726618	-	NA	NA	NA	NA	EnhA1	40	9443	0.214301924473493	56.426779679667	1.59642673054292	0.681059133906152	0.0190763598632192	0.0410442152175169	98.0705123594785	2.29941238693408	1.5331038533941	0.133655531454182	0.234269705156724	73.954191733498	-0.153476817590522	1.4241700866893	0.914181478703729	0.970788818458451	342	447	56	106	23	30	85	251	12	66	27	0
ACAAATTCGTGCTCCCGA	C1	USP21 (speckle)	chr1	50979980	+	NA	NA	NA	NA	EnhA2	37	NA	NA	14.4874780720739	-3.04099275055903	1.43383838135395	0.033932277606166	0.0670249879644331	NA	NA	NA	NA	NA	15.247485903504	0.856535247073691	1.90402264156738	0.652814564433835	0.855520866717399	16	6	0	0	3	5	73	61	10	25	23	18
ACAAATTGTGCAGGAAGT	C1	USP21 (speckle)	chr19	22390416	+	NA	NA	NA	NA	Quies	36	NA	NA	NA	NA	NA	NA	NA	NA	NA	NA	NA	NA	NA	NA	NA	NA	NA	0	0	0	0	0	0	0	0	0	0	0	0
ACAAATTTACCATTGTAC	C1	USP21 (speckle)	chr15	30989942	-	NM_017762.3	NM_017762.3.14	14	NM_017762.3	TxWk	45	1686	0.031999696325539	NA	NA	NA	NA	NA	NA	NA	NA	NA	NA	NA	NA	NA	NA	NA	0	0	0	0	0	0	0	0	0	0	0	0
ACAACAAAGCGCCCTCGA	C1	USP21 (speckle)	chr2	123702471	+	NA	NA	NA	NA	Quies	34	NA	NA	NA	NA	NA	NA	NA	NA	NA	NA	NA	NA	NA	NA	NA	NA	NA	0	0	0	0	0	0	0	0	0	0	0	0
ACAACAAATGTCCCAGTT	C1	USP21 (speckle)	chr6	70394653	-	NA	NA	NA	NA	TssFlnkU	36	NA	NA	NA	NA	NA	NA	NA	NA	NA	NA	NA	NA	NA	NA	NA	NA	NA	0	16	0	0	0	0	0	0	0	0	0	0
ACAACAACTTTCATTATG	C1	USP21 (speckle)	chr13	66074485	-	NA	NA	NA	NA	TxWk	36	NA	NA	NA	NA	NA	NA	NA	NA	NA	NA	NA	NA	NA	NA	NA	NA	NA	0	0	0	22	0	0	0	0	0	34	15	33
ACAACAAGGAACGACGTC	C1	USP21 (speckle)	chr7	106336603	+	NA	NA	NA	NA	Quies	38	NA	NA	NA	NA	NA	NA	NA	NA	NA	NA	NA	NA	NA	NA	NA	NA	NA	0	0	0	0	0	0	0	0	0	0	0	0
ACAACACAAGACGTAGCC	C1	USP21 (speckle)	chr3	61766605	+	NM_002841.4	NM_002841.4.2	2	NM_002841.4	Quies	40	205035	0.278565402105051	NA	NA	NA	NA	NA	NA	NA	NA	NA	NA	NA	NA	NA	NA	NA	0	0	0	0	0	0	0	0	0	0	0	0
ACAACACCCAACCTCGCA	C1	USP21 (speckle)	chr2	16839676	+	NA	NA	NA	NA	Quies	41	NA	NA	NA	NA	NA	NA	NA	NA	NA	NA	NA	NA	NA	NA	NA	NA	NA	0	0	0	0	0	0	0	0	0	0	0	0
ACAACACGCTGGCCGCAC	C1	USP21 (speckle)	chr1	25336753	+	NA	NA	NA	NA	TssFlnk	46	NA	NA	NA	NA	NA	NA	NA	NA	NA	NA	NA	NA	NA	NA	NA	NA	NA	0	0	0	0	0	0	0	0	0	0	0	0
ACAACACGGTAGCCAGTT	C1	USP21 (speckle)	chr2	32274914	-	NA	NA	NA	NA	EnhWk	44	NA	NA	NA	NA	NA	NA	NA	NA	NA	NA	NA	NA	NA	NA	NA	NA	NA	0	8	0	1	3	11	0	0	0	0	0	16
ACAACAGCCCTTAACGTT	C1	USP21 (speckle)	chr2	151814464	-	NM_012097.4	NM_012097.4.4	4	NM_012097.4	Tx	36	13957	0.471122362869198	42.4329584716957	-0.0991640869517236	0.694492633797782	0.886458896503673	0.921771164745209	147.466489371186	0.100776768970232	0.334170550707231	0.762977699240366	0.843949080865448	88.9244462106537	-0.311980691814244	0.816541920206871	0.702405337207607	0.881500109260724	80	310	33	142	17	72	45	299	48	115	43	110
ACAACAGGCCGGCACCGC	C1	USP21 (speckle)	chr19	13128406	-	NA	NA	NA	NA	EnhG1	51	NA	NA	NA	NA	NA	NA	NA	NA	NA	NA	NA	NA	NA	NA	NA	NA	NA	0	0	0	0	0	0	0	0	0	0	0	0
ACAACAGGCTTTCAGGAG	C1	USP21 (speckle)	chr20	52280943	-	NA	NA	NA	NA	Quies	40	NA	NA	NA	NA	NA	NA	NA	NA	NA	NA	NA	NA	NA	NA	NA	NA	NA	0	0	0	0	0	0	0	0	0	0	0	0
ACAACATTGGGGCGCCTG	C1	USP21 (speckle)	chr7	107065621	+	NM_002736.3	NM_002736.3.1	1	NM_002736.3	EnhWk	37	20917	0.178614429538798	NA	NA	NA	NA	NA	13.8020545778038	2.10527745743353	2.21602821431775	0.342100638211633	0.480029455868555	NA	NA	NA	NA	NA	14	44	0	36	0	0	0	41	0	0	0	0
ACAACCAACTCGTCAACC	C1	USP21 (speckle)	chr16	29265152	-	NA	NA	NA	NA	TxWk	54	NA	NA	NA	NA	NA	NA	NA	NA	NA	NA	NA	NA	NA	NA	NA	NA	NA	24	0	0	0	0	0	0	0	0	0	0	0
ACAACCAAGTAAAGGTTT	C1	USP21 (speckle)	chr6	87535377	-	NM_020320.5	NM_020320.5.12	12	NM_020320.5	TxWk	36	54610	0.718080210387903	72.8064821382939	0.756361014400557	0.485472991703758	0.11923613233175	0.192805375933882	31.528392424354	2.59233673084405	0.828039723065223	0.0017439539271769	0.00657460024396698	53.5347777856819	-1.8646141785545	0.945707945226789	0.0486484749287401	0.211103149038295	266	155	60	29	41	27	127	13	36	7	50	9
ACAACCAATCAACGGTCA	C1	USP21 (speckle)	chr13	37900786	+	NA	NA	NA	NA	Quies	36	NA	NA	NA	NA	NA	NA	NA	NA	NA	NA	NA	NA	NA	NA	NA	NA	NA	0	0	0	0	0	0	0	0	0	0	0	0
ACAACCACGAGGTGAGCA	C1	USP21 (speckle)	chr1	166255581	+	NA	NA	NA	NA	Quies	39	89729	0.512596544947671	NA	NA	NA	NA	NA	NA	NA	NA	NA	NA	NA	NA	NA	NA	NA	0	0	0	0	0	0	0	0	0	0	0	0
ACAACCACTGCCTCCCCA	C1	USP21 (speckle)	chr1	116844100	-	NA	NA	NA	NA	TxWk	41	NA	NA	NA	NA	NA	NA	NA	NA	NA	NA	NA	NA	NA	NA	NA	NA	NA	0	0	0	0	0	0	0	0	0	0	0	0
ACAACCAGCCCAGAGTCA	C1	USP21 (speckle)	chr10	95278937	+	NA	NA	NA	NA	EnhWk	42	NA	NA	NA	NA	NA	NA	NA	NA	NA	NA	NA	NA	NA	NA	NA	NA	NA	0	0	0	0	0	0	0	0	0	0	0	0
ACAACCAGGTGAACCCAT	C1	USP21 (speckle)	chr1	66745022	+	NM_032291.4	NA	NA	NA	Quies	33	NA	NA	NA	NA	NA	NA	NA	NA	NA	NA	NA	NA	NA	NA	NA	NA	NA	0	0	0	0	0	0	0	0	0	0	0	0
ACAACCATTACTGATGAA	C1	USP21 (speckle)	chr6	26057190	-	NA	NA	NA	NA	TssA	41	NA	NA	NA	NA	NA	NA	NA	NA	NA	NA	NA	NA	NA	NA	NA	NA	NA	0	0	0	0	0	0	61	0	0	0	0	1
ACAACCCAGAAATATGCC	C1	USP21 (speckle)	chr12	28625398	+	NA	NA	NA	NA	Quies	39	NA	NA	NA	NA	NA	NA	NA	NA	NA	NA	NA	NA	NA	NA	NA	NA	NA	0	0	0	0	0	0	0	0	0	0	0	0
ACAACCCATCTAACGCGC	C1	USP21 (speckle)	chr4	156253870	+	NA	NA	NA	NA	Quies	37	NA	NA	NA	NA	NA	NA	NA	NA	NA	NA	NA	NA	NA	NA	NA	NA	NA	0	0	0	0	0	0	0	0	0	0	0	0
ACAACCCCACCCTTGCGT	C1	USP21 (speckle)	chr7	120994267	-	NA	NA	NA	NA	TssA	37	NA	NA	NA	NA	NA	NA	NA	NA	NA	NA	NA	NA	NA	NA	NA	NA	NA	0	0	0	0	0	0	0	44	0	0	0	0
ACAACCCCCGCTTGTACC	C1	USP21 (speckle)	chr2	179469048	+	NA	NA	NA	NA	Quies	39	NA	NA	NA	NA	NA	NA	NA	NA	NA	NA	NA	NA	NA	NA	NA	NA	NA	0	0	0	0	0	0	0	0	0	0	0	0
ACAACCCCGGGTAGCACC	C1	USP21 (speckle)	chr20	49208290	-	NA	NA	NA	NA	Quies	44	NA	NA	NA	NA	NA	NA	NA	NA	NA	NA	NA	NA	NA	NA	NA	NA	NA	0	0	0	0	0	0	0	0	0	0	0	0
ACAACCCGCGAGGTGACG	C1	USP21 (speckle)	chr17	45318656	-	NA	NA	NA	NA	EnhWk	50	NA	NA	NA	NA	NA	NA	NA	NA	NA	NA	NA	NA	NA	NA	NA	NA	NA	0	0	0	0	0	0	0	0	0	0	0	0
ACAACCCGGTGGTATGAC	C1	USP21 (speckle)	chr3	33948952	+	NA	NA	NA	NA	Quies	39	NA	NA	NA	NA	NA	NA	NA	179.162530756064	-0.728201396178274	0.288843196601695	0.0116989966065407	0.0326963068885105	91.2996332891123	0.171915702414727	1.73712078579098	0.921165353948596	0.973544901821912	45	238	16	91	0	92	0	467	38	126	20	219
ACAACCCTCTTAACCGGT	C1	USP21 (speckle)	chr10	74190649	+	NM_006721.4	NM_006721.4.1	1	NM_006721.4	EnhWk	39	39429	0.0706524271148781	12.4117799854812	-0.154257554345328	1.36503118559295	0.910025310398205	0.938304216886357	58.3165181158295	0.473503522556886	0.60991994161672	0.437549930564871	0.574328954778598	32.7122435663193	-0.6009784659007	1.24280846566273	0.628694738959154	0.8414540075382	46	170	9	27	2	49	66	191	3	41	9	14
ACAACCGAATCTTCGTCC	C1	USP21 (speckle)	chr20	43341412	-	NA	NA	NA	NA	ReprPCWk	46	NA	NA	NA	NA	NA	NA	NA	NA	NA	NA	NA	NA	NA	NA	NA	NA	NA	0	0	0	0	0	0	0	0	0	0	0	0
ACAACCGGTCTATCACAG	C1	USP21 (speckle)	chr5	117810318	+	NA	NA	NA	NA	Quies	35	79803	0.148955113560005	NA	NA	NA	NA	NA	13.2797171238076	-4.87921653238108	2.115948045128	0.0211148488940914	0.0533364384346813	NA	NA	NA	NA	NA	0	0	0	15	0	0	0	86	0	11	0	9
ACAACCGTCCGCCGTTTA	C1	USP21 (speckle)	chr5	100304450	+	NA	NA	NA	NA	Quies	33	NA	NA	NA	NA	NA	NA	NA	NA	NA	NA	NA	NA	NA	NA	NA	NA	NA	0	0	0	0	0	0	0	0	0	0	0	0
ACAACCTACAGCCGGGTC	C1	USP21 (speckle)	chr4	81151601	-	NM_006259.3	NM_006259.3.11	11	NM_006259.3	Quies	37	63621	0.497629998122771	NA	NA	NA	NA	NA	NA	NA	NA	NA	NA	NA	NA	NA	NA	NA	0	15	2	25	8	7	0	62	0	0	0	0
ACAACCTATGTCCTTTAA	C1	USP21 (speckle)	chr1	121362584	-	NA	NA	NA	NA	EnhWk	41	36222	0.937179818887451	NA	NA	NA	NA	NA	NA	NA	NA	NA	NA	NA	NA	NA	NA	NA	0	0	0	1	0	0	0	55	0	0	0	0
ACAACCTATGTTAACGAA	C1	USP21 (speckle)	chr2	219080317	-	NM_024782.3	NM_024782.3.3	3	NM_024782.3	Quies	44	80498	0.880153948763927	NA	NA	NA	NA	NA	NA	NA	NA	NA	NA	NA	NA	NA	NA	NA	0	0	0	0	0	0	0	0	0	0	0	0
ACAACCTCGTCGGACTAA	C1	USP21 (speckle)	chr3	48065771	-	NA	NA	NA	NA	TxWk	43	NA	NA	47.3841288607756	-3.30177820964736	0.867949723726181	0.000142313618286118	0.000564786275389655	55.6814820971775	0.159991518270149	0.464736180374708	0.730648431841041	0.820080102287802	51.4365672858556	-3.08389507861485	1.18865640631215	0.00947457629724596	0.069011850232906	54	101	9	39	0	46	226	124	106	37	30	40
ACAACCTTGAAGTGGGTG	C1	USP21 (speckle)	chr2	186546430	+	NA	NA	NA	NA	Quies	38	NA	NA	NA	NA	NA	NA	NA	NA	NA	NA	NA	NA	NA	NA	NA	NA	NA	0	0	0	0	0	0	0	0	0	0	0	0
ACAACCTTGCACTACTAG	C1	USP21 (speckle)	chr3	130850130	-	NA	NA	NA	NA	EnhA2	40	NA	NA	13.8427873530348	-0.77777314001761	1.47340066498314	0.597585266469949	0.69372309360728	183.019063422298	-0.209476844112734	0.371885618068291	0.573242196824198	0.695740809034336	89.1783073876108	0.263746227268197	1.17585239976574	0.822522199454564	0.933688527974287	49	268	0	116	11	138	64	490	4	220	9	84
ACAACCTTGTCGCCTAGA	C1	USP21 (speckle)	chr7	129066692	+	NA	NA	NA	NA	EnhA1	45	NA	NA	NA	NA	NA	NA	NA	NA	NA	NA	NA	NA	NA	NA	NA	NA	NA	0	0	0	0	0	0	0	0	0	0	0	0
ACAACGAAATGGGCCGAA	C1	USP21 (speckle)	chr4	28671187	-	NA	NA	NA	NA	Quies	36	NA	NA	NA	NA	NA	NA	NA	NA	NA	NA	NA	NA	NA	NA	NA	NA	NA	0	0	0	0	0	0	0	0	0	0	0	0
ACAACGACGGAACCCAGT	C1	USP21 (speckle)	chr5	76743067	-	NA	NA	NA	NA	Quies	41	NA	NA	NA	NA	NA	NA	NA	NA	NA	NA	NA	NA	NA	NA	NA	NA	NA	0	0	0	0	0	0	0	0	0	0	0	0
ACAACGACTAAGCACCTA	C1	USP21 (speckle)	chr7	106952190	-	NA	NA	NA	NA	EnhWk	43	NA	NA	NA	NA	NA	NA	NA	NA	NA	NA	NA	NA	NA	NA	NA	NA	NA	0	0	0	0	0	10	0	19	0	0	0	3
ACAACGAGAAGTTAAGAA	C1	USP21 (speckle)	chr6	47422999	-	NA	NA	NA	NA	TxWk	39	NA	NA	NA	NA	NA	NA	NA	17.0563063960502	-2.3944381332233	2.08883690335833	0.251670173461552	0.38212863625319	NA	NA	NA	NA	NA	0	10	0	26	2	0	17	96	0	0	0	17
ACAACGATGCTGTAGGGT	C1	USP21 (speckle)	chr6	29479806	-	NA	NA	NA	NA	Quies	43	NA	NA	NA	NA	NA	NA	NA	NA	NA	NA	NA	NA	NA	NA	NA	NA	NA	0	0	0	0	0	0	0	0	0	0	0	0
ACAACGCACCACCTCGCA	C1	USP21 (speckle)	chr1	160575566	+	NA	NA	NA	NA	EnhWk	40	NA	NA	NA	NA	NA	NA	NA	NA	NA	NA	NA	NA	NA	NA	NA	NA	NA	0	0	0	0	0	0	0	0	0	0	0	0
ACAACGCCGGTGGACCTG	C1	USP21 (speckle)	chrX	74597990	+	NA	NA	NA	NA	TxWk	37	NA	NA	NA	NA	NA	NA	NA	NA	NA	NA	NA	NA	NA	NA	NA	NA	NA	0	0	0	0	0	0	0	0	0	0	0	0
ACAACGCCTCTGGCGCTC	C1	USP21 (speckle)	chr3	152197571	-	NA	NA	NA	NA	EnhA2	35	7890	0.171771928678728	NA	NA	NA	NA	NA	NA	NA	NA	NA	NA	NA	NA	NA	NA	NA	0	0	0	0	0	0	0	0	0	0	0	0
ACAACGCGACCTAACACC	C1	USP21 (speckle)	chr1	84107498	+	NA	NA	NA	NA	Quies	35	NA	NA	45.1106626700443	-0.263262885109404	0.861918624891762	0.76003242111453	0.827104413030782	219.257185080025	-0.437106040654132	0.223747610785769	0.050752397865339	0.10918433555641	122.908858550628	0.0383937177100498	0.946533011371748	0.967644703417906	0.988587734243205	58	318	14	146	36	129	286	559	13	212	23	178
ACAACGCTCGAAGTCGTT	C1	USP21 (speckle)	chr1	224392937	+	NA	NA	NA	NA	EnhWk	37	NA	NA	NA	NA	NA	NA	NA	NA	NA	NA	NA	NA	NA	NA	NA	NA	NA	0	0	6	6	4	0	31	20	31	3	0	3
ACAACGCTTAAGCCCGAT	C1	USP21 (speckle)	chr8	129445062	-	NA	NA	NA	NA	Tx	41	238708	0.227433875364316	NA	NA	NA	NA	NA	NA	NA	NA	NA	NA	NA	NA	NA	NA	NA	26	10	1	6	0	0	0	27	0	0	0	0
ACAACGCTTGTGAACACA	C1	USP21 (speckle)	chr11	85966439	-	NM_007166.4	NM_007166.4.1	1	NM_007166.4	Tx	37	102645	0.917210258243231	392.295143219269	1.77962958993696	0.200636022842883	7.31849789603581e-19	1.38055847112935e-17	889.981763870819	1.26281534026538	0.166204566150565	3.00839547495988e-14	6.26392977204697e-13	603.92690154924	0.584767779176634	0.318741480553792	0.0665628113878281	0.259214210554676	1811	3071	488	959	226	602	608	1509	143	364	92	336
ACAACGGAGGCTTACTCC	C1	USP21 (speckle)	chr5	90472444	+	NA	NA	NA	NA	TxWk	42	NA	NA	NA	NA	NA	NA	NA	NA	NA	NA	NA	NA	NA	NA	NA	NA	NA	0	0	0	0	0	0	0	0	0	0	0	0
ACAACGGCTGGATTAACC	C1	USP21 (speckle)	chr10	35844658	-	NA	NA	NA	NA	Quies	38	NA	NA	NA	NA	NA	NA	NA	NA	NA	NA	NA	NA	NA	NA	NA	NA	NA	0	0	0	0	0	0	0	0	0	0	0	0
ACAACGGGCGAGGCAACC	C1	USP21 (speckle)	chr11	9423979	-	NA	NA	NA	NA	TxWk	39	NA	NA	NA	NA	NA	NA	NA	NA	NA	NA	NA	NA	NA	NA	NA	NA	NA	0	0	0	0	0	0	0	0	0	0	0	0
ACAACGGTCTGCAAAGTC	C1	USP21 (speckle)	chr3	47876955	-	NM_001385682.1	NM_001385682.1.10	10	NM_001385682.1	TxWk	41	139461	0.84153582505642	NA	NA	NA	NA	NA	NA	NA	NA	NA	NA	NA	NA	NA	NA	NA	0	0	0	0	0	0	0	0	0	0	0	0
ACAACGGTGATTAAGGCT	C1	USP21 (speckle)	chr20	52857459	+	NA	NA	NA	NA	Quies	39	NA	NA	NA	NA	NA	NA	NA	NA	NA	NA	NA	NA	NA	NA	NA	NA	NA	0	0	0	0	0	0	0	0	0	0	0	0
ACAACGGTTGCGCACTGA	C1	USP21 (speckle)	chr11	74772305	-	NA	NA	NA	NA	Quies	39	NA	NA	NA	NA	NA	NA	NA	NA	NA	NA	NA	NA	NA	NA	NA	NA	NA	0	0	0	0	0	0	0	0	0	0	0	0
ACAACGTACCGAGGCCTG	C1	USP21 (speckle)	chr1	30210795	-	NA	NA	NA	NA	ReprPCWk	43	NA	NA	NA	NA	NA	NA	NA	NA	NA	NA	NA	NA	NA	NA	NA	NA	NA	0	0	0	0	0	0	0	0	0	0	0	0
ACAACGTAGACCCACCAG	C1	USP21 (speckle)	chr10	88760592	-	NA	NA	NA	NA	Quies	35	NA	NA	NA	NA	NA	NA	NA	NA	NA	NA	NA	NA	NA	NA	NA	NA	NA	0	0	0	0	0	0	0	0	0	0	0	0
ACAACGTAGTGTTATTTT	C1	USP21 (speckle)	chr1	194718062	-	NA	NA	NA	NA	Quies	32	NA	NA	87.177667157829	-0.698064060594949	0.469353612785815	0.136938726204523	0.216347119429151	338.155639177744	-0.811399055745342	0.219776858207334	0.00022256557843323	0.0010819589490673	200.492248186911	0.0891020761747518	0.607845815395297	0.883458298902459	0.960548613050938	158	475	44	186	32	156	160	1340	108	349	93	220
ACAACGTCACAGCACCTA	C1	USP21 (speckle)	chr12	75722345	-	NA	NA	NA	NA	TxWk	40	261670	0.621820143389106	NA	NA	NA	NA	NA	NA	NA	NA	NA	NA	NA	NA	NA	NA	NA	0	0	0	0	0	0	0	0	0	0	0	0
ACAACGTGCGGTACTGAC	C1	USP21 (speckle)	chr3	4541070	-	NA	NA	NA	NA	TxWk	38	NA	NA	NA	NA	NA	NA	NA	32.2633636813593	-2.2584171212243	1.01065867127823	0.0254436693262859	0.0621930880692991	18.5636846894682	2.26847962912564	2.45810124964416	0.356080950561717	0.650937745535946	27	32	3	1	0	13	81	107	0	61	0	25
ACAACTACCTTAAGCTGT	C1	USP21 (speckle)	chr5	87366188	+	NM_002890.3	NM_002890.3.11	11	NM_002890.3	TxWk	32	98306	0.792573004176274	NA	NA	NA	NA	NA	23.2526268256289	-1.59904306484437	1.3766161178878	0.245408083552696	0.374802118169782	NA	NA	NA	NA	NA	47	24	0	0	20	16	0	16	0	32	14	35
ACAACTACGACTGTAACA	C1	USP21 (speckle)	chr4	140674408	+	NA	NA	NA	NA	ReprPCWk	40	NA	NA	NA	NA	NA	NA	NA	NA	NA	NA	NA	NA	NA	NA	NA	NA	NA	0	0	0	0	0	0	0	0	0	0	0	0
ACAACTACTGTGCAGATG	C1	USP21 (speckle)	chr12	114828449	-	NA	NA	NA	NA	ReprPCWk	45	NA	NA	NA	NA	NA	NA	NA	NA	NA	NA	NA	NA	NA	NA	NA	NA	NA	0	0	0	0	0	0	0	0	0	0	0	0
ACAACTCAATCGGTGCGC	C1	USP21 (speckle)	chr16	75027920	+	NM_032268.5	NM_032268.5.1	1	NM_032268.5	EnhWk	43	28897	0.258075751757151	NA	NA	NA	NA	NA	NA	NA	NA	NA	NA	NA	NA	NA	NA	NA	6	0	0	2	6	0	0	0	0	0	0	8
ACAACTCACCGAATGATT	C1	USP21 (speckle)	chr8	85961210	-	NA	NA	NA	NA	EnhA2	38	NA	NA	21.5449381583118	-0.16876234252493	1.96878880405892	0.931689904893797	0.954461562214022	71.0134525790218	0.0479045609470009	0.408640660466414	0.906678538272844	0.941615890401016	43.6306859721249	-0.729142866923629	1.79715606806921	0.684948056236782	0.872598104252244	105	156	0	45	8	47	116	199	29	40	0	53
ACAACTCAGCGTTGGCAC	C1	USP21 (speckle)	chr14	35368711	+	NA	NA	NA	NA	EnhA1	52	NA	NA	NA	NA	NA	NA	NA	NA	NA	NA	NA	NA	NA	NA	NA	NA	NA	22	10	19	0	0	0	0	0	9	18	20	0
ACAACTCCATGAAGTCAC	C1	USP21 (speckle)	chr3	17881062	+	NA	NA	NA	NA	Quies	39	NA	NA	NA	NA	NA	NA	NA	NA	NA	NA	NA	NA	NA	NA	NA	NA	NA	0	2	0	3	0	0	0	0	0	0	0	18
ACAACTCCATTCGTCCCT	C1	USP21 (speckle)	chr5	72844018	+	NM_002270.4	NM_002270.4.1	1	NM_002270.4	TxWk	39	27358	0.279940242305174	NA	NA	NA	NA	NA	NA	NA	NA	NA	NA	NA	NA	NA	NA	NA	0	0	0	0	0	0	0	23	0	0	0	5
ACAACTCCCCTCCAGCAC	C1	USP21 (speckle)	chr6	48725721	+	NA	NA	NA	NA	Het	38	NA	NA	NA	NA	NA	NA	NA	NA	NA	NA	NA	NA	NA	NA	NA	NA	NA	0	0	0	0	0	0	0	0	0	0	0	0
ACAACTCCGGGTGGGCGC	C1	USP21 (speckle)	chr9	130596728	-	NA	NA	NA	NA	TxWk	43	NA	NA	NA	NA	NA	NA	NA	NA	NA	NA	NA	NA	NA	NA	NA	NA	NA	0	0	0	0	0	0	0	0	0	0	0	0
ACAACTCTACGACTCTAT	C1	USP21 (speckle)	chr1	243374675	-	NA	NA	NA	NA	Quies	33	NA	NA	NA	NA	NA	NA	NA	NA	NA	NA	NA	NA	NA	NA	NA	NA	NA	0	0	0	0	0	0	0	0	0	0	0	0
ACAACTGAACACGTCCCG	C1	USP21 (speckle)	chr1	225683141	+	NA	NA	NA	NA	ReprPC	43	NA	NA	NA	NA	NA	NA	NA	NA	NA	NA	NA	NA	NA	NA	NA	NA	NA	0	0	0	0	0	0	0	0	0	0	0	0
ACAACTGACTCATTGGAG	C1	USP21 (speckle)	chr4	74448074	+	NM_001657.4	NM_001657.4.2	2	NM_001657.4	Quies	38	2939	0.297771023302938	NA	NA	NA	NA	NA	NA	NA	NA	NA	NA	NA	NA	NA	NA	NA	31	14	0	2	0	5	0	63	0	0	0	10
ACAACTGCCCGCTATTTC	C1	USP21 (speckle)	chr7	11189002	+	NA	NA	NA	NA	ReprPCWk	41	8100	0.0238745788789559	NA	NA	NA	NA	NA	NA	NA	NA	NA	NA	NA	NA	NA	NA	NA	12	7	0	0	0	0	0	0	0	0	0	0
ACAACTGCTTTGGCACGA	C1	USP21 (speckle)	chr20	23707772	-	NA	NA	NA	NA	Quies	44	NA	NA	NA	NA	NA	NA	NA	NA	NA	NA	NA	NA	NA	NA	NA	NA	NA	0	0	0	0	0	0	0	0	0	0	0	0
ACAACTGCTTTTGTGAGT	C1	USP21 (speckle)	chr9	81572008	-	NA	NA	NA	NA	Quies	40	NA	NA	NA	NA	NA	NA	NA	NA	NA	NA	NA	NA	NA	NA	NA	NA	NA	0	0	0	0	0	0	0	0	0	0	0	0
ACAACTGGGACCAGATTG	C1	USP21 (speckle)	chr3	149929689	+	NM_183381.3	NM_183381.3.8	8	NM_183381.3	Quies	37	116475	0.782105086452913	NA	NA	NA	NA	NA	14.6481770509133	0.776603981032032	1.47617960389617	0.598825368896651	0.71787574337395	15.2714734592148	1.63642502885115	3.23333771213354	0.612779326776506	0.8328950836691	74	61	0	7	14	4	0	56	0	16	24	0
ACAACTTACCACACCACC	C1	USP21 (speckle)	chr4	70780628	+	NM_001037442.4	NM_001037442.4.8	8	NM_001037442.4	TxWk	38	58665	0.676987167651403	NA	NA	NA	NA	NA	NA	NA	NA	NA	NA	NA	NA	NA	NA	NA	0	17	0	4	0	2	0	0	0	0	0	0
ACAACTTAGGGGGGAACG	C1	USP21 (speckle)	chr18	62066134	+	NA	NA	NA	NA	Quies	38	NA	NA	NA	NA	NA	NA	NA	NA	NA	NA	NA	NA	NA	NA	NA	NA	NA	0	9	0	0	0	0	0	0	0	0	0	0
ACAACTTCAATATCTCGC	C1	USP21 (speckle)	chr5	18271802	+	NA	NA	NA	NA	Quies	39	NA	NA	37.6217451648579	-0.704428422668795	0.920863791891532	0.444292482000527	0.554835580889294	22.9703815991626	2.20036410108498	1.28314444750104	0.0863778991238223	0.167296455935587	30.8975577551846	-2.6690991197915	1.59242299050817	0.0937138172174328	0.317948786440988	106	49	11	31	12	24	41	46	55	0	41	10
ACAACTTGTGTGCGACTC	C1	USP21 (speckle)	chr10	22421522	+	NA	NA	NA	NA	TxWk	39	NA	NA	16.9981162804648	-1.53257596808292	1.1313750382199	0.175540710938869	0.264771649480893	370.138705940699	-1.41538089055779	0.181131428365204	5.5352776669126e-15	1.25097275272225e-13	176.836432250599	0.114077253113126	0.765178824158439	0.881485976027664	0.959878079518416	36	314	3	156	3	148	54	1067	9	418	30	439
ACAACTTTGCGTCTAAGA	C1	USP21 (speckle)	chr7	121158053	-	NA	NA	NA	NA	TxWk	35	NA	NA	83.9575503083043	-2.6740287857134	0.584170114107649	4.70603946369152e-06	2.53678326878016e-05	178.395650679685	-1.13210219959399	0.396868345480381	0.00433646938698672	0.0142508391123999	127.611952009905	-1.29627231172845	0.770071894835254	0.0923144447047385	0.315175387944387	113	259	8	67	10	60	442	382	109	167	91	252
ACAACTTTTTCGAATGGT	C1	USP21 (speckle)	chr3	65591911	-	NM_001033057.2	NM_001033057.2.21	21	NM_001033057.2	EnhA2	39	447007	0.652190786891608	NA	NA	NA	NA	NA	20.0213410436725	0.501573428651994	0.897969903317839	0.576459491492599	0.698580732992511	NA	NA	NA	NA	NA	0	35	0	16	0	19	0	33	0	10	0	16
ACAAGAACCGGTGGGCAC	C1	USP21 (speckle)	chr5	12610540	-	NA	NA	NA	NA	Quies	36	NA	NA	NA	NA	NA	NA	NA	NA	NA	NA	NA	NA	NA	NA	NA	NA	NA	0	0	0	0	0	0	0	0	0	0	0	0
ACAAGAACGTAAGCACCC	C1	USP21 (speckle)	chr4	94507962	+	NM_006457.5	NM_006457.5.2	2	NM_006457.5	EnhWk	39	56021	0.259018318676543	NA	NA	NA	NA	NA	NA	NA	NA	NA	NA	NA	NA	NA	NA	NA	43	24	9	0	0	0	0	0	0	0	0	0
ACAAGAACGTGCAAGGCC	C1	USP21 (speckle)	chr1	58711035	+	NA	NA	NA	NA	ReprPCWk	39	NA	NA	NA	NA	NA	NA	NA	NA	NA	NA	NA	NA	NA	NA	NA	NA	NA	0	0	0	0	0	0	0	0	0	0	0	0
ACAAGAAGAAAACATTCC	C1	USP21 (speckle)	chr1	207020966	-	NM_023938.6	NA	NA	NA	EnhA1	48	NA	NA	27.4289999072331	-5.32863868276349	1.4739196207015	0.000300018018702227	0.00110454424519637	34.3379281949987	-1.9353860190643	0.820310159653957	0.0183077475213505	0.0474274495788919	31.2515005195602	-3.47725957873502	1.65713558276472	0.0358737524200268	0.172414670298302	9	47	0	6	0	5	75	173	98	71	12	9
ACAAGAAGATTGTTGAGT	C1	USP21 (speckle)	chr15	85472447	-	NA	NA	NA	NA	Quies	39	NA	NA	NA	NA	NA	NA	NA	NA	NA	NA	NA	NA	NA	NA	NA	NA	NA	0	0	0	0	0	0	0	0	0	0	0	0
ACAAGAAGGCACTGGAAG	C1	USP21 (speckle)	chr20	56422814	-	NA	NA	NA	NA	EnhA1	45	NA	NA	NA	NA	NA	NA	NA	NA	NA	NA	NA	NA	NA	NA	NA	NA	NA	0	0	0	3	0	0	0	0	0	0	0	0
ACAAGAAGTCCCATCCGC	C1	USP21 (speckle)	chr8	30811666	+	NA	NA	NA	NA	TssFlnkD	44	NA	NA	NA	NA	NA	NA	NA	NA	NA	NA	NA	NA	NA	NA	NA	NA	NA	0	0	0	0	0	0	0	0	0	0	0	0
ACAAGACACGGATTCGAT	C1	USP21 (speckle)	chr8	90950912	+	NM_022351.5	NM_022351.5.11	11	NM_022351.5	Quies	35	159138	0.949403110625884	NA	NA	NA	NA	NA	NA	NA	NA	NA	NA	NA	NA	NA	NA	NA	0	0	0	0	0	0	0	0	0	0	0	0
ACAAGACCAGGCCAACAG	C1	USP21 (speckle)	chr12	60144744	-	NA	NA	NA	NA	EnhA2	33	NA	NA	NA	NA	NA	NA	NA	NA	NA	NA	NA	NA	NA	NA	NA	NA	NA	0	0	0	0	0	0	0	0	0	0	0	0
ACAAGACCCGCCCTGAAA	C1	USP21 (speckle)	chr7	92336986	-	NA	NA	NA	NA	Quies	33	NA	NA	NA	NA	NA	NA	NA	NA	NA	NA	NA	NA	NA	NA	NA	NA	NA	0	0	0	0	0	0	0	0	0	0	0	0
ACAAGACCGCCTAACGCG	C1	USP21 (speckle)	chr16	68307304	-	NM_032178.3	NM_032178.3.3	3	NM_032178.3	TxWk	47	3642	0.282041353674591	NA	NA	NA	NA	NA	NA	NA	NA	NA	NA	NA	NA	NA	NA	NA	31	71	12	27	6	2	0	0	0	5	0	0
ACAAGACTCTGCGATTTA	C1	USP21 (speckle)	chr7	157182559	+	NM_014671.3	NM_014671.3.8	8	NM_014671.3	Tx	40	43634	0.334501130744758	NA	NA	NA	NA	NA	NA	NA	NA	NA	NA	NA	NA	NA	NA	NA	0	0	0	0	0	0	0	0	0	0	0	0
ACAAGACTGCGGTCAATA	C1	USP21 (speckle)	chr20	29607404	+	NA	NA	NA	NA	NA	34	NA	NA	NA	NA	NA	NA	NA	NA	NA	NA	NA	NA	NA	NA	NA	NA	NA	0	0	0	0	0	0	0	0	0	0	0	0
ACAAGAGGCCGGGATTTG	C1	USP21 (speckle)	chr8	67697094	-	NM_020361.5	NM_020361.5.10	10	NM_020361.5	Quies	40	49266	0.151904120275158	NA	NA	NA	NA	NA	NA	NA	NA	NA	NA	NA	NA	NA	NA	NA	0	0	0	0	0	0	0	0	0	0	0	0
ACAAGAGGTCGGTCGGTA	C1	USP21 (speckle)	chr2	170310962	-	NA	NA	NA	NA	TxWk	40	NA	NA	NA	NA	NA	NA	NA	NA	NA	NA	NA	NA	NA	NA	NA	NA	NA	0	0	0	0	0	0	31	0	0	0	5	0
ACAAGAGTAATCCGTGCT	C1	USP21 (speckle)	chr3	129449887	-	NA	NA	NA	NA	EnhA1	43	NA	NA	NA	NA	NA	NA	NA	NA	NA	NA	NA	NA	NA	NA	NA	NA	NA	0	0	0	0	0	0	0	0	0	0	0	0
ACAAGAGTGGGGCGGATC	C1	USP21 (speckle)	chr20	25310023	+	NA	NA	NA	NA	EnhA1	52	NA	NA	NA	NA	NA	NA	NA	11.5744691971311	-0.76616506107236	2.21990769932245	0.729993824360575	0.819727033452049	NA	NA	NA	NA	NA	6	31	0	6	0	0	0	75	0	0	0	10
ACAAGAGTTCTATGCAAC	C1	USP21 (speckle)	chr2	233535413	-	NM_001365479.2	NM_001365479.2.22	22	NM_001365479.2	TxWk	35	31369	0.343743493649802	37.4832409262709	5.44886014027524	1.34113737831624	4.84740626915149e-05	0.000213384638443743	73.786669764658	1.94217251675413	0.467382394712777	3.2468335167003e-05	0.000191943596671198	52.4210494004259	2.36188768261701	1.37526215690115	0.0859044581753789	0.301931702716258	247	275	28	112	38	42	42	126	0	19	0	13
ACAAGAGTTTGTAAGGTC	C1	USP21 (speckle)	chr18	8995279	+	NA	NA	NA	NA	EnhA2	41	NA	NA	NA	NA	NA	NA	NA	12.0962103517564	-2.18558188492554	2.0373819371971	0.283387614919056	0.417546872209429	NA	NA	NA	NA	NA	27	4	0	1	0	10	17	94	33	13	1	0
ACAAGATAAAACAGTATC	C1	USP21 (speckle)	chr2	62313050	-	NA	NA	NA	NA	TxWk	45	NA	NA	NA	NA	NA	NA	NA	NA	NA	NA	NA	NA	NA	NA	NA	NA	NA	0	0	0	0	0	0	0	0	0	0	0	0
ACAAGATACATTGGCGGG	C1	USP21 (speckle)	chr8	125337970	-	NA	NA	NA	NA	TxWk	43	NA	NA	NA	NA	NA	NA	NA	NA	NA	NA	NA	NA	NA	NA	NA	NA	NA	0	0	0	0	0	0	0	0	0	0	0	0
ACAAGATGAAGCTTTAAC	C1	USP21 (speckle)	chr7	22708513	+	NA	NA	NA	NA	EnhA2	46	NA	NA	52.9175455710412	0.365477625601009	0.62030230759061	0.555731976642911	0.65712459322909	25.1365380169516	-0.277566286515567	1.30738747552192	0.831868266390644	0.892327578089831	40.4584512579077	0.523618590373535	1.40304347054654	0.708998128397993	0.88434744159031	280	122	29	19	12	0	314	74	15	9	15	15
ACAAGATGCTTGGCGGGA	C1	USP21 (speckle)	chr22	20922999	+	NM_005207.4	NM_005207.4.1	1	NM_005207.4	EnhG1	45	5593	0.153903304807243	NA	NA	NA	NA	NA	NA	NA	NA	NA	NA	NA	NA	NA	NA	NA	0	0	0	0	0	0	0	0	0	0	0	0
ACAAGATTCTGAGGCTCA	C1	USP21 (speckle)	chr12	9751031	-	NA	NA	NA	NA	TxWk	34	NA	NA	NA	NA	NA	NA	NA	NA	NA	NA	NA	NA	NA	NA	NA	NA	NA	0	0	0	2	0	4	0	0	0	0	0	0
ACAAGCAGTGAGATGACC	C1	USP21 (speckle)	chr11	121161583	+	NM_005422.4	NM_005422.4.15	15	NM_005422.4	ReprPCWk	44	60341	0.668613154862158	NA	NA	NA	NA	NA	NA	NA	NA	NA	NA	NA	NA	NA	NA	NA	0	0	0	0	0	1	0	0	0	0	0	0
ACAAGCCCGGTGGCTGGA	C1	USP21 (speckle)	chr8	93194722	-	NA	NA	NA	NA	Quies	37	NA	NA	NA	NA	NA	NA	NA	NA	NA	NA	NA	NA	NA	NA	NA	NA	NA	0	0	0	0	0	0	0	0	0	0	0	0
ACAAGCCGCACGTCCCCA	C1	USP21 (speckle)	chr3	47038701	-	NM_014159.7	NM_014159.7.4	4	NM_014159.7	TxWk	41	125412	0.849226018770568	39.0719008458831	2.75034179864746	1.19985288291627	0.0218922292876427	0.0462354526476118	NA	NA	NA	NA	NA	26.0071768084857	3.54238442664631	1.89602398149207	0.0617171203989266	0.246629360633293	243	36	36	10	19	0	134	41	8	13	0	0
ACAAGCCGTGCTGTACGA	C1	USP21 (speckle)	chr2	68849665	+	NA	NA	NA	NA	EnhA2	41	NA	NA	NA	NA	NA	NA	NA	NA	NA	NA	NA	NA	NA	NA	NA	NA	NA	0	0	0	0	0	0	0	0	0	0	0	0
ACAAGCCTCTCGCGTACT	C1	USP21 (speckle)	chr9	125502343	-	NM_001006617.3	NM_001006617.3.4	4	NM_001006617.3	Quies	39	204865	0.75927950632841	NA	NA	NA	NA	NA	NA	NA	NA	NA	NA	NA	NA	NA	NA	NA	0	23	0	0	0	0	0	0	0	0	0	0
ACAAGCCTTGCCTCGCCG	C1	USP21 (speckle)	chr14	75068801	+	NA	NA	NA	NA	TssA	46	NA	NA	NA	NA	NA	NA	NA	NA	NA	NA	NA	NA	NA	NA	NA	NA	NA	0	0	0	0	0	0	0	0	0	0	0	0
ACAAGCGAAGGTGAATGC	C1	USP21 (speckle)	chr7	139187246	-	NA	NA	NA	NA	EnhWk	38	NA	NA	NA	NA	NA	NA	NA	NA	NA	NA	NA	NA	NA	NA	NA	NA	NA	0	0	0	0	0	0	0	0	0	0	0	0
ACAAGCGACCTGTATCCC	C1	USP21 (speckle)	chr18	62242278	+	NM_001346231.2	NM_001346231.2.10	10	NM_001346231.2	TxWk	33	55024	0.447367779178015	NA	NA	NA	NA	NA	NA	NA	NA	NA	NA	NA	NA	NA	NA	NA	0	0	0	0	0	0	0	0	0	0	0	0
ACAAGCGAGAATGGACCT	C1	USP21 (speckle)	chr20	63525568	-	NA	NA	NA	NA	TxWk	56	NA	NA	NA	NA	NA	NA	NA	NA	NA	NA	NA	NA	NA	NA	NA	NA	NA	0	0	0	0	0	0	0	0	0	0	0	0
ACAAGCGCCGGCTGCGGT	C1	USP21 (speckle)	chr11	60196798	+	NA	NA	NA	NA	EnhWk	40	NA	NA	NA	NA	NA	NA	NA	41.2105760016059	-0.6901442620434	0.648402584774457	0.287158323013502	0.421689838557991	18.9388186843693	-1.41333786401872	2.59719068579923	0.586317974465075	0.817347338390474	0	81	0	18	0	15	0	220	3	44	0	12
ACAAGCGCGTCCCCCATG	C1	USP21 (speckle)	chr10	76521957	-	NA	NA	NA	NA	Quies	36	NA	NA	NA	NA	NA	NA	NA	NA	NA	NA	NA	NA	NA	NA	NA	NA	NA	0	0	0	0	0	0	0	0	0	0	0	0
ACAAGCGGAATCGTGCAC	C1	USP21 (speckle)	chr6	45447084	-	NA	NA	NA	NA	EnhWk	40	NA	NA	42.9159253107632	-0.750784949231786	0.770645539003239	0.329943031250231	0.439506162711344	139.288730621701	1.05685978357425	0.299745247359883	0.000422110015135545	0.00190177750883396	84.9057841935288	-1.86511738258361	0.935666107392216	0.0462222756108855	0.203646540218143	134	363	17	183	8	90	204	188	15	99	49	52
ACAAGCGGACGTGGAACT	C1	USP21 (speckle)	chr5	34071144	+	NA	NA	NA	NA	Quies	34	NA	NA	NA	NA	NA	NA	NA	NA	NA	NA	NA	NA	NA	NA	NA	NA	NA	0	0	0	0	0	0	0	0	0	0	0	0
ACAAGCGGCTTTTACTAC	C1	USP21 (speckle)	chr17	42313359	+	NA	NA	NA	NA	EnhA2	52	NA	NA	724.117803703395	-0.354567876826002	0.164394526245306	0.0310204153674956	0.0622115853149958	548.038928071884	-1.53794444355055	0.214111994783072	6.82494292403512e-13	1.24118995540541e-11	650.04045520574	1.20506495965266	0.425475145334155	0.0046217284811392	0.0411112613665112	2601	688	414	150	191	192	2911	2155	728	647	338	505
ACAAGCGGGTGGACCGGG	C1	USP21 (speckle)	chr5	108741832	-	NA	NA	NA	NA	Quies	39	NA	NA	NA	NA	NA	NA	NA	NA	NA	NA	NA	NA	NA	NA	NA	NA	NA	0	0	0	5	0	0	0	0	0	0	0	0
ACAAGCGTCGGTGTCGTT	C1	USP21 (speckle)	chr20	8582690	-	NA	NA	NA	NA	Quies	40	NA	NA	NA	NA	NA	NA	NA	NA	NA	NA	NA	NA	NA	NA	NA	NA	NA	0	0	0	0	0	0	0	0	0	0	0	9
ACAAGCGTCTTTCTCAAC	C1	USP21 (speckle)	chr14	74482957	-	NM_006432.5	NM_006432.5.2	2	NM_006432.5	Quies	40	10348	0.774203202154721	339.374073835634	6.28232138893104	1.39595594728597	6.78345673778762e-06	3.53161696959462e-05	130.599036854594	3.06722731459736	0.407670567719267	5.32112122806761e-14	1.07693140078503e-12	238.898065839822	2.68938972475412	0.838285791440526	0.00133567886270301	0.0160655297841619	1522	398	523	191	330	155	48	104	19	15	0	16
ACAAGCGTGAAGACCAGT	C1	USP21 (speckle)	chr10	68600753	-	NA	NA	NA	NA	TssFlnkD	41	NA	NA	8.66270144123539	0.235257108002249	3.29901606171991	0.943150005906746	0.96136212956022	NA	NA	NA	NA	NA	NA	NA	NA	NA	NA	75	0	0	0	0	0	73	0	0	0	0	0
ACAAGCGTGAAGCGGGTC	C1	USP21 (speckle)	chrX	50895610	+	NA	NA	NA	NA	Quies	39	NA	NA	NA	NA	NA	NA	NA	NA	NA	NA	NA	NA	NA	NA	NA	NA	NA	0	0	0	0	0	0	0	0	0	0	0	0
ACAAGCTCATCACCGGTC	C1	USP21 (speckle)	chr9	125392626	+	NA	NA	NA	NA	TxWk	49	NA	NA	NA	NA	NA	NA	NA	NA	NA	NA	NA	NA	NA	NA	NA	NA	NA	0	0	0	0	0	0	0	0	0	0	0	0
ACAAGCTGTCGCTGGCTC	C1	USP21 (speckle)	chr1	67133949	+	NA	NA	NA	NA	TxWk	41	NA	NA	NA	NA	NA	NA	NA	NA	NA	NA	NA	NA	NA	NA	NA	NA	NA	0	0	0	0	0	5	0	0	0	0	0	0
ACAAGCTGTTGTGTGAGT	C1	USP21 (speckle)	chr1	173481049	-	NA	NA	NA	NA	Tx	42	8358	0.116709023375318	NA	NA	NA	NA	NA	NA	NA	NA	NA	NA	NA	NA	NA	NA	NA	0	0	0	10	0	0	0	34	0	2	0	14
ACAAGCTTGTTGTCTAAA	C1	USP21 (speckle)	chr15	65778208	-	NM_001320835.1	NM_001320835.1.32	32	NM_001320835.1	EnhWk	40	14085	0.105766270434254	65.6914246419966	-0.630815578188889	0.940966775168897	0.502608624030253	0.61078945998078	439.666173281503	-0.482872090505242	0.202396552113597	0.0170432991982973	0.0446583839862632	232.773624470462	-0.59058059920882	0.98549936239881	0.548992581817876	0.794127373375506	42	407	40	314	28	312	488	939	14	361	47	451
ACAAGGAATCTGGTTCTC	C1	USP21 (speckle)	chr6	88060655	-	NA	NA	NA	NA	Quies	35	NA	NA	NA	NA	NA	NA	NA	NA	NA	NA	NA	NA	NA	NA	NA	NA	NA	0	0	0	0	0	0	0	0	0	0	0	0
ACAAGGACCTTCACTTTA	C1	USP21 (speckle)	chr6	150276738	-	NA	NA	NA	NA	EnhA1	46	NA	NA	NA	NA	NA	NA	NA	NA	NA	NA	NA	NA	NA	NA	NA	NA	NA	0	0	0	0	0	0	0	0	0	0	0	0
ACAAGGACTGACAGTACC	C1	USP21 (speckle)	chr7	142289975	+	NA	NA	NA	NA	NA	40	NA	NA	NA	NA	NA	NA	NA	NA	NA	NA	NA	NA	NA	NA	NA	NA	NA	0	0	0	0	0	0	0	0	0	0	0	0
ACAAGGAGCCCGGATTCT	C1	USP21 (speckle)	chr10	95463298	+	NA	NA	NA	NA	Quies	41	NA	NA	NA	NA	NA	NA	NA	NA	NA	NA	NA	NA	NA	NA	NA	NA	NA	0	0	0	0	0	0	0	0	0	0	0	0
ACAAGGATGTGGGAAACT	C1	USP21 (speckle)	chr11	134265869	-	NA	NA	NA	NA	TxWk	47	NA	NA	NA	NA	NA	NA	NA	NA	NA	NA	NA	NA	NA	NA	NA	NA	NA	0	0	0	0	0	0	0	0	0	0	0	0
ACAAGGCACGGAGCACCC	C1	USP21 (speckle)	chr8	128557002	-	NA	NA	NA	NA	EnhA1	39	7677	0.0481588357066683	NA	NA	NA	NA	NA	NA	NA	NA	NA	NA	NA	NA	NA	NA	NA	0	0	0	0	0	0	0	0	0	0	0	0
ACAAGGCCCCATATCTTC	C1	USP21 (speckle)	chr7	125566352	+	NA	NA	NA	NA	TxWk	34	NA	NA	NA	NA	NA	NA	NA	NA	NA	NA	NA	NA	NA	NA	NA	NA	NA	0	10	0	2	0	0	0	0	0	0	0	0
ACAAGGCGAACACTCATA	C1	USP21 (speckle)	chr10	14676457	+	NA	NA	NA	NA	ReprPCWk	44	NA	NA	NA	NA	NA	NA	NA	22.2862801161903	-2.45947114073656	1.14735936700388	0.0320655377944485	0.0752182839213272	NA	NA	NA	NA	NA	0	16	0	0	0	14	1	102	0	11	0	30
ACAAGGCGACGATGAAAA	C1	USP21 (speckle)	chr17	63843813	-	NA	NA	NA	NA	TssA	50	NA	NA	18.0096260082325	-5.10783281029047	1.88740944528373	0.00680444311812391	0.0169572636236401	NA	NA	NA	NA	NA	NA	NA	NA	NA	NA	25	0	0	6	0	0	33	39	41	0	24	0
ACAAGGCGTTTCTCCAAC	C1	USP21 (speckle)	chr10	16946033	+	NA	NA	NA	NA	Quies	39	NA	NA	NA	NA	NA	NA	NA	NA	NA	NA	NA	NA	NA	NA	NA	NA	NA	0	0	0	0	0	0	0	0	0	0	0	0
ACAAGGCTTTGCTCATGC	C1	USP21 (speckle)	chr16	54496606	+	NA	NA	NA	NA	ReprPCWk	41	NA	NA	NA	NA	NA	NA	NA	NA	NA	NA	NA	NA	NA	NA	NA	NA	NA	0	0	0	0	0	0	0	0	0	0	0	0
ACAAGGGACGGTCGCGAT	C1	USP21 (speckle)	chr12	104712041	-	NA	NA	NA	NA	EnhWk	49	NA	NA	NA	NA	NA	NA	NA	NA	NA	NA	NA	NA	NA	NA	NA	NA	NA	0	0	0	0	0	0	0	0	0	0	0	0
ACAAGGGAGTTCTACGGA	C1	USP21 (speckle)	chr1	156767571	-	NA	NA	NA	NA	TssA	48	NA	NA	NA	NA	NA	NA	NA	NA	NA	NA	NA	NA	NA	NA	NA	NA	NA	0	0	0	0	0	0	0	0	0	0	0	0
ACAAGGGCCCCTGCCCTC	C1	USP21 (speckle)	chr1	213045479	-	NA	NA	NA	NA	TssA	40	NA	NA	NA	NA	NA	NA	NA	NA	NA	NA	NA	NA	NA	NA	NA	NA	NA	0	25	10	6	0	4	0	0	0	0	0	0
ACAAGGGCCGACCATAGT	C1	USP21 (speckle)	chr2	121270229	-	NM_014553.3	NM_014553.3.13	13	NM_014553.3	ReprPCWk	42	14973	0.218214410633088	NA	NA	NA	NA	NA	NA	NA	NA	NA	NA	NA	NA	NA	NA	NA	0	0	0	0	0	0	0	0	0	0	0	0
ACAAGGGGACGTTACGGA	C1	USP21 (speckle)	chr6	112621190	+	NA	NA	NA	NA	EnhA2	36	NA	NA	NA	NA	NA	NA	NA	NA	NA	NA	NA	NA	NA	NA	NA	NA	NA	0	0	0	0	0	0	0	0	0	0	0	0
ACAAGGGTCAGGCCGGTC	C1	USP21 (speckle)	chr12	52295131	-	NA	NA	NA	NA	ReprPCWk	44	NA	NA	NA	NA	NA	NA	NA	NA	NA	NA	NA	NA	NA	NA	NA	NA	NA	0	0	0	0	0	0	0	0	0	0	0	0
ACAAGGTAATGAAGAACA	C1	USP21 (speckle)	chr9	37679256	-	NA	NA	NA	NA	ReprPC	45	NA	NA	NA	NA	NA	NA	NA	NA	NA	NA	NA	NA	NA	NA	NA	NA	NA	0	0	0	0	0	0	0	0	0	0	0	0
ACAAGGTAGCCAAGGGCT	C1	USP21 (speckle)	chr3	57282647	+	NA	NA	NA	NA	ReprPCWk	39	NA	NA	NA	NA	NA	NA	NA	NA	NA	NA	NA	NA	NA	NA	NA	NA	NA	0	0	0	0	0	0	0	0	0	0	0	0
ACAAGGTCGACCAGCACA	C1	USP21 (speckle)	chr13	100508204	+	NM_000282.4	NM_000282.4.21	21	NM_000282.4	Quies	44	419112	0.949628746802374	243.459397293774	3.47794924210384	0.562083325203918	6.10854006099848e-10	5.62173268318043e-09	305.463170659222	1.99200217331115	0.246358342831834	6.1761811375634e-16	1.51581929819656e-14	264.193373565622	1.42908224981041	0.728348970725618	0.0497526434119952	0.2144374275601	1294	816	201	383	262	340	42	236	73	140	27	72
ACAAGGTGAGTAGGCCAA	C1	USP21 (speckle)	chr15	86624716	+	NM_001386094.1	NM_001386094.1.21	21	NM_001386094.1	Het	42	544846	0.651506781172948	NA	NA	NA	NA	NA	NA	NA	NA	NA	NA	NA	NA	NA	NA	NA	0	0	0	0	0	0	0	0	0	0	0	0
ACAAGGTGGAGCTTGCGA	C1	USP21 (speckle)	chr1	66235382	+	NM_002600.4	NM_002600.4.3	3	NM_002600.4	Quies	35	442488	0.760706917893	NA	NA	NA	NA	NA	NA	NA	NA	NA	NA	NA	NA	NA	NA	NA	0	0	0	0	0	0	0	0	0	0	0	0
ACAAGGTTGCGGTAGTCA	C1	USP21 (speckle)	chr4	69752207	+	NA	NA	NA	NA	Quies	35	NA	NA	NA	NA	NA	NA	NA	NA	NA	NA	NA	NA	NA	NA	NA	NA	NA	0	0	0	0	0	0	0	0	0	0	0	0
ACAAGTACACAGTGCATC	C1	USP21 (speckle)	chr4	67670348	-	NM_018227.6	NM_018227.6.25	25	NM_018227.6	TxWk	34	30807	0.348085962216397	378.211768127609	2.41298153418175	0.86691229132881	0.0053789025436747	0.0138409345193214	156.60074565067	0.279880813866393	0.394836925744814	0.478416529961565	0.612481562167116	273.935414658122	1.83245939612322	0.816208826741877	0.0247625818189548	0.135347784250503	1396	127	530	195	275	147	432	276	29	118	149	89
ACAAGTACCTCTTAGCCG	C1	USP21 (speckle)	chr12	83196791	-	NA	NA	NA	NA	EnhA2	36	NA	NA	NA	NA	NA	NA	NA	NA	NA	NA	NA	NA	NA	NA	NA	NA	NA	0	0	0	0	0	0	0	0	0	0	0	0
ACAAGTACTTCCGTTGTT	C1	USP21 (speckle)	chr9	34774460	-	NA	NA	NA	NA	Quies	37	NA	NA	NA	NA	NA	NA	NA	NA	NA	NA	NA	NA	NA	NA	NA	NA	NA	0	0	0	0	0	0	0	0	0	0	0	0
ACAAGTATATGGGTGGTC	C1	USP21 (speckle)	chr1	20199293	+	NA	NA	NA	NA	EnhWk	45	NA	NA	NA	NA	NA	NA	NA	NA	NA	NA	NA	NA	NA	NA	NA	NA	NA	20	0	0	0	0	0	0	0	0	0	0	0
ACAAGTATCCGCTGAAGA	C1	USP21 (speckle)	chr5	121136115	-	NA	NA	NA	NA	Quies	33	NA	NA	NA	NA	NA	NA	NA	NA	NA	NA	NA	NA	NA	NA	NA	NA	NA	0	0	0	0	0	0	0	0	0	0	0	0
ACAAGTATCGGGGAAGGC	C1	USP21 (speckle)	chr12	92542257	+	NA	NA	NA	NA	TxWk	41	NA	NA	NA	NA	NA	NA	NA	NA	NA	NA	NA	NA	NA	NA	NA	NA	NA	0	0	0	0	0	0	0	0	0	0	0	0
ACAAGTCACAGTATACCA	C1	USP21 (speckle)	chr11	65975788	-	NA	NA	NA	NA	EnhG1	54	NA	NA	NA	NA	NA	NA	NA	NA	NA	NA	NA	NA	NA	NA	NA	NA	NA	0	15	0	1	0	0	0	0	8	0	16	0
ACAAGTCATTACAATGCC	C1	USP21 (speckle)	chr1	77997021	+	NA	NA	NA	NA	TxWk	38	NA	NA	34.8356538861705	-2.32382025673628	0.802917304846439	0.00380100333754584	0.0102624880870298	64.657425008893	-0.485615680864819	0.570698636488993	0.394816911869905	0.533371589036703	48.6619828210636	-1.73037328959675	1.02135681610787	0.0902290383955264	0.310984896244431	35	91	15	56	2	19	187	371	50	58	29	16
ACAAGTCTGACCCGCGGA	C1	USP21 (speckle)	chr1	148286283	+	NA	NA	NA	NA	Quies	44	NA	NA	NA	NA	NA	NA	NA	NA	NA	NA	NA	NA	NA	NA	NA	NA	NA	0	0	0	0	0	0	0	0	0	0	13	0
ACAAGTGGAGTCTCCGTG	C1	USP21 (speckle)	chr12	124016842	-	NA	NA	NA	NA	Quies	41	NA	NA	NA	NA	NA	NA	NA	NA	NA	NA	NA	NA	NA	NA	NA	NA	NA	0	0	0	0	0	0	0	0	0	0	0	0
ACAAGTGGCCGCGGAGGA	C1	USP21 (speckle)	chr19	34215003	+	NM_015578.4	NM_015578.4.4	4	NM_015578.4	TxWk	39	42500	0.748437087258959	51.831946780999	3.69521896773046	1.0500717825252	0.000433151262111117	0.00153214993361635	46.6503810590855	3.11197164329102	0.589488994814159	1.29819595742145e-07	1.19599403363974e-06	48.2550750961106	0.293009681815697	1.33634421137955	0.826445857892193	0.935697519781216	366	188	67	72	26	39	2	28	12	10	9	4
ACAAGTGGGGCTTTCGGA	C1	USP21 (speckle)	chr8	55241038	+	NM_052898.2	NM_052898.2.1	1	NM_052898.2	Quies	40	139011	0.315914705233997	NA	NA	NA	NA	NA	NA	NA	NA	NA	NA	NA	NA	NA	NA	NA	0	0	0	0	0	0	0	0	0	0	0	0
ACAAGTGTCACCATAGCT	C1	USP21 (speckle)	chr11	73983678	+	NA	NA	NA	NA	TssFlnkU	48	229	0.108376715570279	6.90613561469803	-1.31977456030852	3.95308117198381	0.738485418700721	0.810023469001069	NA	NA	NA	NA	NA	NA	NA	NA	NA	NA	1	8	0	2	0	0	119	94	0	0	0	0
ACAAGTGTGGATTAAGGG	C1	USP21 (speckle)	chr2	61460359	-	NM_014709.4	NM_014709.4.79	79	NM_014709.4	EnhWk	43	10728	0.0378245923314235	294.259189739355	-0.684296293183857	0.366499624738052	0.0618857791549268	0.111217174891044	924.886573013101	-0.798198387291926	0.201181028931317	7.26113504243401e-05	0.000398930326362746	577.534662638519	0.107111105650989	0.505537679340945	0.832204076757859	0.938173882137999	339	895	149	652	155	480	973	2917	147	886	359	803
ACAAGTTAGGCGCAAAGT	C1	USP21 (speckle)	chr5	26961832	-	NM_016279.4	NM_016279.4.10	10	NM_016279.4	Quies	33	76754	0.485815557946706	NA	NA	NA	NA	NA	NA	NA	NA	NA	NA	NA	NA	NA	NA	NA	0	0	0	0	0	0	0	0	0	0	0	0
ACAAGTTATTCCGGTTCA	C1	USP21 (speckle)	chr1	27576033	-	NM_001371928.1	NM_001371928.1.6	6	NM_001371928.1	EnhWk	54	28111	0.402160228898426	NA	NA	NA	NA	NA	12.3006483550763	-3.19361856263432	1.97698500491621	0.106224430222809	0.196357266602545	8.90768225601675	3.61694375207616	3.21341417866322	0.260344784424622	NA	16	7	6	0	0	1	59	140	0	11	0	0
ACAAGTTCACTCACGGTG	C1	USP21 (speckle)	chr5	140611562	+	NA	NA	NA	NA	TxWk	41	NA	NA	NA	NA	NA	NA	NA	NA	NA	NA	NA	NA	NA	NA	NA	NA	NA	0	0	0	0	0	0	0	0	0	0	0	0
ACAAGTTCCTCCTGAGAA	C1	USP21 (speckle)	chr3	24344272	+	NA	NA	NA	NA	TxWk	35	NA	NA	NA	NA	NA	NA	NA	NA	NA	NA	NA	NA	NA	NA	NA	NA	NA	0	0	0	0	0	0	0	0	0	0	0	0
ACAAGTTCGATAGGTTGT	C1	USP21 (speckle)	chr1	75787743	-	NA	NA	NA	NA	TssA	39	NA	NA	NA	NA	NA	NA	NA	NA	NA	NA	NA	NA	NA	NA	NA	NA	NA	0	33	0	7	0	0	0	0	0	13	0	0
ACAAGTTGACCAGAGTGC	C1	USP21 (speckle)	chr18	9726594	+	NM_006868.4	NM_006868.4.1	1	NM_006868.4	TxWk	41	18294	0.118598906976292	560.122406456558	-0.476401754878286	0.212118807740076	0.0247091681596354	0.0511840639436104	625.64576406329	-0.618495547348899	0.188043757800909	0.00100506742747511	0.00407131122227409	588.760844154978	0.209585977646852	0.333559906723524	0.529787230198129	0.780471305489998	768	677	323	378	336	419	1472	1574	513	692	480	501
ACAAGTTGGCCGCCTACG	C1	USP21 (speckle)	chr15	96314250	-	NA	NA	NA	NA	TxWk	35	13111	0.0603301107578191	NA	NA	NA	NA	NA	NA	NA	NA	NA	NA	NA	NA	NA	NA	NA	0	0	0	0	0	0	0	0	0	0	0	0
ACAAGTTGGTTGCGTTCT	C1	USP21 (speckle)	chr4	2382718	+	NA	NA	NA	NA	TssFlnk	51	NA	NA	NA	NA	NA	NA	NA	NA	NA	NA	NA	NA	NA	NA	NA	NA	NA	0	0	0	4	0	0	0	0	0	0	0	0
ACAAGTTGTGAATCTCGC	C1	USP21 (speckle)	chr16	10386770	-	NA	NA	NA	NA	TssA	43	NA	NA	NA	NA	NA	NA	NA	NA	NA	NA	NA	NA	NA	NA	NA	NA	NA	0	0	0	0	0	0	0	0	0	0	0	0
ACAAGTTTCGAAACCTTC	C1	USP21 (speckle)	chr12	110314770	-	NA	NA	NA	NA	TxWk	42	NA	NA	NA	NA	NA	NA	NA	NA	NA	NA	NA	NA	NA	NA	NA	NA	NA	0	0	0	0	0	0	0	0	0	0	0	0
ACAATAACAGGCTGGTGA	C1	USP21 (speckle)	chr1	154225417	+	NM_014847.4	NM_014847.4.2	2	NM_014847.4	Tx	43	4463	0.0894514260517507	234.254837938425	2.11148813378699	0.349388626744138	1.50918915772265e-09	1.33725530470408e-08	51.320053608114	0.650264749125971	0.572936844092283	0.256388898178518	0.387530551405958	149.95796988768	1.53338316877983	0.830322359863965	0.0647859396960042	0.254893069626011	867	120	324	40	162	42	122	152	118	15	65	30
ACAATAAGAATAGGTCGA	C1	USP21 (speckle)	chr20	38685946	-	NA	NA	NA	NA	ReprPCWk	41	NA	NA	NA	NA	NA	NA	NA	NA	NA	NA	NA	NA	NA	NA	NA	NA	NA	0	0	0	0	0	0	0	0	0	0	0	0
ACAATAAGAGGCATGGGC	C1	USP21 (speckle)	chr1	167724185	+	NM_003953.6	NM_003953.6.1	1	NM_003953.6	EnhWk	45	2204	0.0315136263547714	NA	NA	NA	NA	NA	63.8184026215433	0.929060260874372	1.03865251276843	0.371061850463837	0.510239441479492	30.9546782760775	5.66449476734835	2.53955636967199	0.0257138944490818	0.138782369098812	0	15	11	80	9	99	0	146	0	41	0	4
ACAATAATATGTATCTTC	C1	USP21 (speckle)	chr12	121657934	+	NA	NA	NA	NA	EnhWk	50	NA	NA	NA	NA	NA	NA	NA	NA	NA	NA	NA	NA	NA	NA	NA	NA	NA	0	0	0	6	0	0	0	0	0	0	0	0
ACAATACATACGGACACC	C1	USP21 (speckle)	chr4	73214702	-	NM_032217.5	NM_032217.5.33	33	NM_032217.5	TxWk	35	44096	0.237813000544701	38.0992383058729	0.627918641605082	0.66183415610109	0.3427450978365	0.45221520009231	70.3830420834523	0.947825363106839	0.609296050913387	0.119801510197905	0.21555926067787	52.0523749733939	-0.145018138913239	1.01145901147791	0.885993867473558	0.961328645929815	165	226	37	92	12	26	96	211	37	16	9	29
ACAATACCCAATACATGA	C1	USP21 (speckle)	chr9	37339697	-	NA	NA	NA	NA	TxWk	36	NA	NA	NA	NA	NA	NA	NA	NA	NA	NA	NA	NA	NA	NA	NA	NA	NA	0	0	0	0	0	0	0	0	0	0	0	0
ACAATACCCTCTGCCCTT	C1	USP21 (speckle)	chr11	3933809	-	NA	NA	NA	NA	TxWk	44	NA	NA	NA	NA	NA	NA	NA	NA	NA	NA	NA	NA	NA	NA	NA	NA	NA	0	12	0	0	0	0	0	0	0	0	0	0
ACAATACGGGACCTGCAA	C1	USP21 (speckle)	chr7	2304659	-	NM_013321.4	NM_013321.4.10	10	NM_013321.4	TssFlnkU	50	9782	0.156082461067143	NA	NA	NA	NA	NA	166.206332351969	-0.183568668045936	0.258097061548871	0.476936211843968	0.611091245034355	83.5737799959943	0.267657182651227	1.1727572179882	0.819468233769834	0.932657750224479	22	267	15	144	8	92	26	418	40	158	0	111
ACAATACTTCGCAACCCA	C1	USP21 (speckle)	chr12	102105036	-	NM_024057.4	NM_024057.4.7	7	NM_024057.4	TxWk	35	15078	0.320726622989875	100.219158846918	3.87009896041333	0.465296784932717	8.98495740634088e-17	1.4813619659913e-15	86.111098150362	3.30454565081531	0.775215897586994	2.01933287567466e-05	0.000124747853276303	91.3674806648825	1.09302617171085	1.09569002182122	0.318488500313223	0.617367619760594	623	307	97	140	94	72	43	76	11	31	6	0
ACAATAGAGTCGAGAGAT	C1	USP21 (speckle)	chr4	97787361	+	NA	NA	NA	NA	Quies	32	NA	NA	NA	NA	NA	NA	NA	NA	NA	NA	NA	NA	NA	NA	NA	NA	NA	0	0	0	0	0	0	0	0	0	0	0	0
ACAATAGGCCATGAATTG	C1	USP21 (speckle)	chr4	172074729	-	NA	NA	NA	NA	Quies	36	NA	NA	NA	NA	NA	NA	NA	NA	NA	NA	NA	NA	NA	NA	NA	NA	NA	0	0	0	0	0	0	0	0	0	0	0	0
ACAATAGGGGGCGGCCCC	C1	USP21 (speckle)	chrX	49294078	-	NA	NA	NA	NA	TxWk	45	NA	NA	NA	NA	NA	NA	NA	NA	NA	NA	NA	NA	NA	NA	NA	NA	NA	0	0	0	0	0	0	0	0	0	0	0	0
ACAATAGTGACTCAAGCC	C1	USP21 (speckle)	chr15	42434389	+	NA	NA	NA	NA	Tx	41	NA	NA	NA	NA	NA	NA	NA	NA	NA	NA	NA	NA	NA	NA	NA	NA	NA	0	0	0	6	0	0	0	0	0	0	0	16
ACAATAGTGCAGCCTCTT	C1	USP21 (speckle)	chr11	38540623	+	NA	NA	NA	NA	TxWk	35	NA	NA	NA	NA	NA	NA	NA	NA	NA	NA	NA	NA	NA	NA	NA	NA	NA	0	0	0	0	0	0	0	0	0	0	0	0
ACAATATAGTGCTGCCGG	C1	USP21 (speckle)	chr15	101957931	+	NA	NA	NA	NA	TxWk	49	NA	NA	NA	NA	NA	NA	NA	NA	NA	NA	NA	NA	NA	NA	NA	NA	NA	0	0	0	0	0	0	0	0	0	0	0	0
ACAATATCGGGCTGTCGT	C1	USP21 (speckle)	chr4	80162030	-	NA	NA	NA	NA	EnhA1	36	NA	NA	NA	NA	NA	NA	NA	NA	NA	NA	NA	NA	NA	NA	NA	NA	NA	0	0	0	0	0	0	0	0	0	0	0	0
ACAATATCGTAGGGGTCC	C1	USP21 (speckle)	chr6	167435790	+	NA	NA	NA	NA	ReprPCWk	46	NA	NA	NA	NA	NA	NA	NA	NA	NA	NA	NA	NA	NA	NA	NA	NA	NA	19	0	0	0	0	0	1	0	0	0	0	0
ACAATATGAAGCGTGGGA	C1	USP21 (speckle)	chr3	36226358	+	NA	NA	NA	NA	Het	36	NA	NA	NA	NA	NA	NA	NA	NA	NA	NA	NA	NA	NA	NA	NA	NA	NA	0	0	0	0	0	0	0	0	0	0	0	0
ACAATATGACCCGAAGCT	C1	USP21 (speckle)	chr1	206379072	+	NM_015326.5	NM_015326.5.4	4	NM_015326.5	Het	42	175532	0.6728044891451	15.1767138594739	1.82222782626028	1.49189170257871	0.221926667441181	0.320704573629225	36.8296807969831	1.3148832804978	1.11552941420504	0.238514527628111	0.36674778110698	24.5651582225749	0.559301457111705	2.04659537105584	0.784635030814283	0.918782519694396	80	98	8	29	9	29	30	120	0	33	13	0
ACAATATGTGGACACCTA	C1	USP21 (speckle)	chr4	183285354	-	NA	NA	NA	NA	Tx	40	NA	NA	NA	NA	NA	NA	NA	NA	NA	NA	NA	NA	NA	NA	NA	NA	NA	0	0	0	0	0	0	0	0	0	0	0	0
ACAATATTGTACTGGACA	C1	USP21 (speckle)	chr7	103059194	-	NA	NM_001394494.2.20	20	NM_001394494.2	Quies	39	NA	NA	NA	NA	NA	NA	NA	NA	NA	NA	NA	NA	NA	NA	NA	NA	NA	0	0	0	0	5	0	0	0	0	0	0	0
ACAATCACAGCTGCAATT	C1	USP21 (speckle)	chr16	66136857	+	NA	NA	NA	NA	ReprPCWk	46	NA	NA	NA	NA	NA	NA	NA	NA	NA	NA	NA	NA	NA	NA	NA	NA	NA	0	0	0	0	0	0	0	0	0	0	0	0
ACAATCACCTTCGCTTGC	C1	USP21 (speckle)	chrX	135480734	+	NA	NA	NA	NA	Quies	38	NA	NA	NA	NA	NA	NA	NA	NA	NA	NA	NA	NA	NA	NA	NA	NA	NA	0	0	0	0	0	0	0	0	0	0	0	0
ACAATCAGAAGACTGCTG	C1	USP21 (speckle)	chr8	144786308	+	NA	NA	NA	NA	TssFlnk	50	NA	NA	NA	NA	NA	NA	NA	NA	NA	NA	NA	NA	NA	NA	NA	NA	NA	0	0	0	0	0	0	0	0	0	0	0	0
ACAATCAGTTCGCAGACC	C1	USP21 (speckle)	chr7	97605544	+	NA	NA	NA	NA	Quies	38	NA	NA	NA	NA	NA	NA	NA	NA	NA	NA	NA	NA	NA	NA	NA	NA	NA	0	0	0	0	0	0	0	0	0	0	0	0
ACAATCCGGCGGTTGGCC	C1	USP21 (speckle)	chr1	52037137	-	NM_015913.4	NM_015913.4.5	5	NM_015913.4	TxWk	44	18054	0.514931120047917	NA	NA	NA	NA	NA	26.3699433634934	-0.55837501333351	1.01314894012944	0.58154575356229	0.703261616927008	16.1487330861345	2.6550634495009	2.33989387259692	0.256503567972922	0.555152198105701	47	135	0	6	10	5	1	56	0	22	6	15
ACAATCCTGCCTTCTCGA	C1	USP21 (speckle)	chr21	43768816	-	NA	NA	NA	NA	EnhA1	54	NA	NA	NA	NA	NA	NA	NA	NA	NA	NA	NA	NA	NA	NA	NA	NA	NA	0	0	0	0	0	0	0	0	0	0	0	0
ACAATCGATTGTTGGAGG	C1	USP21 (speckle)	chr10	15322365	+	NA	NA	NA	NA	TxWk	43	NA	NA	NA	NA	NA	NA	NA	NA	NA	NA	NA	NA	NA	NA	NA	NA	NA	0	0	0	0	0	0	0	0	0	0	0	0
ACAATCGCGGTCGTCCAC	C1	USP21 (speckle)	chr15	42208909	+	NA	NA	NA	NA	TxWk	40	496	0.0266996824029714	NA	NA	NA	NA	NA	NA	NA	NA	NA	NA	NA	NA	NA	NA	NA	0	0	0	0	0	0	0	0	0	0	0	0
ACAATCGGGCGTACCCCT	C1	USP21 (speckle)	chr4	173928299	+	NA	NA	NA	NA	Quies	36	229217	0.757977685627931	NA	NA	NA	NA	NA	NA	NA	NA	NA	NA	NA	NA	NA	NA	NA	0	6	0	8	0	0	48	0	0	0	0	0
ACAATCTCCTGGCTCGTC	C1	USP21 (speckle)	chr7	104032620	-	NA	NA	NA	NA	EnhWk	40	NA	NA	516.405153097218	-0.856292396881687	0.191463674688051	7.73649846511876e-06	4.00363750556675e-05	115.066825722244	0.772048434464695	0.431852145251341	0.0738145712110569	0.1475611293647	337.816836228874	-1.53383344045154	0.524266296194409	0.00343708442858274	0.0326879564743221	1216	311	310	140	112	52	2040	125	617	138	337	38
ACAATCTGACCCATCAGT	C1	USP21 (speckle)	chr15	75022862	-	NA	NA	NA	NA	EnhA2	52	NA	NA	NA	NA	NA	NA	NA	NA	NA	NA	NA	NA	NA	NA	NA	NA	NA	0	0	0	0	0	0	0	0	0	0	0	0
ACAATCTGTGAAGAGCTC	C1	USP21 (speckle)	chr2	28355619	-	NA	NA	NA	NA	EnhA1	55	NA	NA	NA	NA	NA	NA	NA	55.2020331647466	-1.76935760327189	0.72652412406178	0.0148764249544528	0.0399454103727484	28.7697377545991	3.16001352980918	1.73657597500577	0.0688076665788738	0.264234479148463	31	60	10	33	0	4	32	115	4	84	0	68
ACAATCTTCCTGGCGTCT	C1	USP21 (speckle)	chr6	101368978	-	NA	NA	NA	NA	Quies	32	NA	NA	NA	NA	NA	NA	NA	NA	NA	NA	NA	NA	NA	NA	NA	NA	NA	0	0	0	0	0	0	0	0	0	0	0	0
ACAATCTTGGCTAGCCTT	C1	USP21 (speckle)	chr8	28079988	+	NA	NA	NA	NA	ReprPCWk	43	NA	NA	NA	NA	NA	NA	NA	NA	NA	NA	NA	NA	NA	NA	NA	NA	NA	0	0	0	0	0	0	0	0	0	0	0	0
ACAATGAAATTAGGTGCC	C1	USP21 (speckle)	chr4	184630582	+	NA	NA	NA	NA	TxWk	38	NA	NA	NA	NA	NA	NA	NA	NA	NA	NA	NA	NA	NA	NA	NA	NA	NA	0	0	0	0	0	0	0	0	0	0	0	0
ACAATGACCCGACAGCAC	C1	USP21 (speckle)	chr5	71471131	+	NM_018429.3	NM_018429.3.7	7	NM_018429.3	TxWk	41	15481	0.138013729161095	NA	NA	NA	NA	NA	NA	NA	NA	NA	NA	NA	NA	NA	NA	NA	0	8	0	4	0	0	0	0	0	0	0	0
ACAATGACTTGCCCGGAC	C1	USP21 (speckle)	chr2	150841221	-	NA	NA	NA	NA	Quies	39	NA	NA	NA	NA	NA	NA	NA	30.1820545058798	-0.51065282303433	0.802576125069076	0.524602312842729	0.654463330425844	16.2889352568265	0.532989798924686	2.94092518740792	0.856185465997367	0.949078069353199	0	40	0	14	7	20	44	56	0	53	0	16
ACAATGAGAATAGAGCAA	C1	USP21 (speckle)	chr1	205987030	+	NA	NA	NA	NA	NA	48	NA	NA	NA	NA	NA	NA	NA	NA	NA	NA	NA	NA	NA	NA	NA	NA	NA	0	0	0	0	0	0	0	0	0	0	0	0
ACAATGAGAATAGCATTC	C1	USP21 (speckle)	chr11	9150423	+	NA	NA	NA	NA	Tx	43	NA	NA	NA	NA	NA	NA	NA	NA	NA	NA	NA	NA	NA	NA	NA	NA	NA	0	0	0	0	0	0	0	0	0	0	0	0
ACAATGAGCTCCCAGGGC	C1	USP21 (speckle)	chr6	41958313	+	NA	NA	NA	NA	EnhWk	46	NA	NA	NA	NA	NA	NA	NA	NA	NA	NA	NA	NA	NA	NA	NA	NA	NA	0	2	0	0	0	0	0	0	0	0	0	0
ACAATGAGGAGGCAGTCA	C1	USP21 (speckle)	chr15	36468043	+	NA	NA	NA	NA	Quies	36	NA	NA	NA	NA	NA	NA	NA	NA	NA	NA	NA	NA	NA	NA	NA	NA	NA	0	0	0	0	0	0	0	0	0	0	0	0
ACAATGATTGAAAAGGCC	C1	USP21 (speckle)	chr12	113016025	+	NA	NA	NA	NA	ReprPCWk	45	418	0.85132382892057	NA	NA	NA	NA	NA	NA	NA	NA	NA	NA	NA	NA	NA	NA	NA	0	0	0	0	0	0	0	0	0	0	0	0
ACAATGCGAAAGAGGCCG	C1	USP21 (speckle)	chrX	73393725	-	NA	NA	NA	NA	Quies	39	NA	NA	NA	NA	NA	NA	NA	NA	NA	NA	NA	NA	NA	NA	NA	NA	NA	0	0	0	0	0	0	0	0	0	0	0	0
ACAATGCTGCCTGTTACG	C1	USP21 (speckle)	chr18	14298577	+	NA	NA	NA	NA	Quies	46	73353	0.625446577024411	NA	NA	NA	NA	NA	NA	NA	NA	NA	NA	NA	NA	NA	NA	NA	0	0	0	0	0	0	0	0	0	0	0	0
ACAATGCTGCTGCTTATC	C1	USP21 (speckle)	chr17	47843116	-	NA	NA	NA	NA	EnhWk	56	NA	NA	NA	NA	NA	NA	NA	NA	NA	NA	NA	NA	NA	NA	NA	NA	NA	0	0	11	0	0	0	58	0	0	0	0	0
ACAATGGAGACCCGTCGA	C1	USP21 (speckle)	chr3	67016299	-	NA	NA	NA	NA	EnhWk	37	NA	NA	NA	NA	NA	NA	NA	NA	NA	NA	NA	NA	NA	NA	NA	NA	NA	0	0	0	0	0	0	0	0	0	0	0	0
ACAATGGCCCGGGATATG	C1	USP21 (speckle)	chr3	9977274	-	NM_001394674.1	NM_001394674.1.6	6	NM_001394674.1	EnhA2	43	9567	0.395985099337748	133.094423517071	4.42571998984696	1.63837686080802	0.00690724832874114	0.0171835026370785	184.105388651542	2.44642940242192	0.488887547553312	5.61312308328874e-07	4.69657996201437e-06	151.738090897452	1.51120618258249	1.16026798247435	0.19275813912271	0.477936667075913	745	755	132	193	129	172	96	65	0	87	20	38
ACAATGGCGAGTTGTGGT	C1	USP21 (speckle)	chr14	102126445	+	NA	NA	NA	NA	EnhWk	42	NA	NA	NA	NA	NA	NA	NA	NA	NA	NA	NA	NA	NA	NA	NA	NA	NA	0	0	0	0	0	0	0	12	0	0	0	0
ACAATGGGAGACTAATGA	C1	USP21 (speckle)	chrX	151988438	-	NA	NA	NA	NA	EnhA1	40	NA	NA	NA	NA	NA	NA	NA	NA	NA	NA	NA	NA	NA	NA	NA	NA	NA	0	0	0	0	0	0	0	0	0	0	0	0
ACAATGGGCTGCCGTATC	C1	USP21 (speckle)	chr3	48842301	+	NA	NA	NA	NA	TxWk	42	NA	NA	NA	NA	NA	NA	NA	NA	NA	NA	NA	NA	NA	NA	NA	NA	NA	0	0	0	0	0	0	0	0	0	0	0	0
ACAATGGGTTCGGGCCTC	C1	USP21 (speckle)	chr6	2282644	-	NA	NA	NA	NA	Quies	38	NA	NA	NA	NA	NA	NA	NA	NA	NA	NA	NA	NA	NA	NA	NA	NA	NA	0	0	0	0	0	0	0	0	0	0	0	0
ACAATGTAGCACACTGGA	C1	USP21 (speckle)	chr7	108080374	+	NA	NA	NA	NA	EnhA1	43	NA	NA	NA	NA	NA	NA	NA	NA	NA	NA	NA	NA	NA	NA	NA	NA	NA	0	0	0	0	0	0	0	0	0	0	0	0
ACAATGTATAAATTCGCG	C1	USP21 (speckle)	chr16	2779704	+	NA	NA	NA	NA	TxWk	56	2385	0.734072022160665	301.000877555267	1.17021585400551	0.259399739741895	6.44481406783306e-06	3.37137078250017e-05	63.0351952127887	2.4534248755471	0.87484016048532	0.0050406188322095	0.0161872803705769	192.404320736629	-0.800259462057965	0.929515126407039	0.389269484348276	0.678598066689448	1649	277	309	63	110	40	679	78	133	51	93	0
ACAATGTCTCGGGACTAT	C1	USP21 (speckle)	chr2	68582623	+	NA	NA	NA	NA	Quies	35	NA	NA	NA	NA	NA	NA	NA	NA	NA	NA	NA	NA	NA	NA	NA	NA	NA	0	0	0	0	0	0	0	0	0	0	0	0
ACAATTAACGCCGCTACC	C1	USP21 (speckle)	chr10	60315159	+	NA	NA	NA	NA	EnhA1	39	NA	NA	NA	NA	NA	NA	NA	NA	NA	NA	NA	NA	NA	NA	NA	NA	NA	0	0	0	0	0	0	0	0	0	0	0	0
ACAATTAATCAGCATCAA	C1	USP21 (speckle)	chr19	41805904	+	NM_001815.5	NM_001815.5.2	2	NM_001815.5	ReprPC	50	9318	0.622528059861037	20.3876014174846	-3.20559605429508	1.6976603959113	0.058993280604184	0.10690015085882	18.4261094566568	-1.28591980970779	1.86710369914036	0.490996740288417	0.624094280701711	19.8618737956022	-0.27612372269806	2.67100746747942	0.917662879121642	0.97202109167271	0	36	8	6	2	0	197	123	12	0	15	22
ACAATTACGACAAGGTTT	C1	USP21 (speckle)	chr12	121185258	+	NM_002562.6	NA	NA	NA	EnhWk	44	NA	NA	NA	NA	NA	NA	NA	NA	NA	NA	NA	NA	NA	NA	NA	NA	NA	0	0	0	0	0	0	0	0	0	0	0	0
ACAATTACTGCCACTCCC	C1	USP21 (speckle)	chr14	33933463	+	NA	NA	NA	NA	EnhG1	41	NA	NA	NA	NA	NA	NA	NA	NA	NA	NA	NA	NA	NA	NA	NA	NA	NA	0	0	0	0	0	0	0	0	0	0	0	0
ACAATTATTTAGTGAAGC	C1	USP21 (speckle)	chr3	326097	+	NM_006614.4	NM_006614.4.4	4	NM_006614.4	Quies	31	129335	0.608191671956926	NA	NA	NA	NA	NA	NA	NA	NA	NA	NA	NA	NA	NA	NA	NA	0	0	0	0	0	0	0	0	0	0	0	0
ACAATTCAAATGCTTTCC	C1	USP21 (speckle)	chr10	11563064	-	NM_014688.5	NM_014688.5.13	13	NM_014688.5	TxWk	37	48586	0.321461416822702	NA	NA	NA	NA	NA	NA	NA	NA	NA	NA	NA	NA	NA	NA	NA	0	0	0	5	2	0	0	0	0	0	0	0
ACAATTCCGCGAACCAAA	C1	USP21 (speckle)	chr9	98929984	+	NA	NA	NA	NA	EnhWk	43	NA	NA	NA	NA	NA	NA	NA	NA	NA	NA	NA	NA	NA	NA	NA	NA	NA	53	34	7	0	0	4	0	0	0	14	0	0
ACAATTGAGACATTCTCC	C1	USP21 (speckle)	chr18	9804931	+	NM_006868.4	NM_006868.4.3	3	NM_006868.4	EnhG2	46	96631	0.626452988959553	NA	NA	NA	NA	NA	NA	NA	NA	NA	NA	NA	NA	NA	NA	NA	0	0	0	0	0	0	0	0	0	0	0	0
ACAATTGCCGTCGGTCGC	C1	USP21 (speckle)	chr4	21503047	+	NA	NA	NA	NA	Quies	36	NA	NA	NA	NA	NA	NA	NA	NA	NA	NA	NA	NA	NA	NA	NA	NA	NA	0	0	0	0	0	0	0	0	0	0	0	0
ACAATTGCTTTCGCTTAA	C1	USP21 (speckle)	chr4	69461513	-	NA	NA	NA	NA	Quies	34	NA	NA	NA	NA	NA	NA	NA	NA	NA	NA	NA	NA	NA	NA	NA	NA	NA	0	0	0	0	0	0	0	0	0	0	0	0
ACAATTGGTAAAGGACAG	C1	USP21 (speckle)	chr12	70247935	-	NA	NA	NA	NA	TxWk	38	NA	NA	NA	NA	NA	NA	NA	26.7706603392627	-1.22863836190173	0.980241805009237	0.210058953047173	0.332295956639552	12.1371459460888	1.61235893041947	3.07492172301502	0.600029760790233	NA	0	45	0	5	0	9	0	127	0	48	0	6
ACAATTGTAGTTGTAACC	C1	USP21 (speckle)	chr12	62957435	+	NA	NA	NA	NA	Quies	41	NA	NA	NA	NA	NA	NA	NA	NA	NA	NA	NA	NA	NA	NA	NA	NA	NA	0	13	0	18	0	12	0	40	0	8	6	28
ACAATTGTGGGGAGGGTC	C1	USP21 (speckle)	chr2	61339324	-	NM_014709.4	NM_014709.4.62	62	NM_014709.4	TxWk	36	131763	0.464567650947554	NA	NA	NA	NA	NA	17.1046725398843	-4.15123212675864	1.88249169548588	0.0274414999719025	0.066218527793393	NA	NA	NA	NA	NA	0	0	14	4	0	0	0	94	7	52	0	0
ACAATTGTTCCCCCTCCA	C1	USP21 (speckle)	chrX	127330937	+	NA	NA	NA	NA	Quies	33	NA	NA	NA	NA	NA	NA	NA	NA	NA	NA	NA	NA	NA	NA	NA	NA	NA	4	0	0	3	19	10	0	0	0	28	0	25
ACAATTTACACTGATGGC	C1	USP21 (speckle)	chr15	27838362	+	NA	NA	NA	NA	ReprPCWk	40	NA	NA	NA	NA	NA	NA	NA	NA	NA	NA	NA	NA	NA	NA	NA	NA	NA	0	0	0	0	0	0	0	0	0	0	0	0
ACAATTTCGTAATAGCCT	C1	USP21 (speckle)	chr18	32121806	-	NA	NA	NA	NA	TxWk	38	NA	NA	NA	NA	NA	NA	NA	NA	NA	NA	NA	NA	NA	NA	NA	NA	NA	0	11	0	0	0	0	0	65	0	27	0	0
ACAATTTGCATAGGACTT	C1	USP21 (speckle)	chr5	175713576	-	NA	NA	NA	NA	ReprPC	49	NA	NA	12996.5356431423	0.318467335881531	0.0999342745180101	0.00143872189376351	0.00437527091720643	2503.26614893852	0.9679893907019	0.170230432427602	1.29785188190744e-08	1.38710317388492e-07	8254.93052369982	-0.61137393428706	0.193931075324762	0.00161861040879725	0.0184774186567071	48509	8049	10592	2914	5193	1371	35692	4112	9769	1506	6478	994
ACAATTTGTGAGCAGCGC	C1	USP21 (speckle)	chr16	22950730	-	NA	NA	NA	NA	ReprPCWk	45	NA	NA	226.289191039172	1.86561978827778	0.299892656890461	4.94126700191928e-10	4.60449760093591e-09	315.255011899366	0.391762319053909	0.275960617933347	0.15571506052683	0.263916409123514	262.390980807505	1.52873624654766	0.470971909863243	0.00117072514607825	0.0145088832366049	895	515	237	296	183	260	200	714	72	147	93	231
ACAATTTTCGACGGTAGT	C1	USP21 (speckle)	chr15	56732206	+	NA	NA	NA	NA	TssA	42	NA	NA	NA	NA	NA	NA	NA	NA	NA	NA	NA	NA	NA	NA	NA	NA	NA	0	0	0	0	0	0	0	0	0	0	0	0
ACACAAAGGACGGCCCGC	C1	USP21 (speckle)	chr2	77587823	+	NA	NA	NA	NA	Het	37	NA	NA	NA	NA	NA	NA	NA	NA	NA	NA	NA	NA	NA	NA	NA	NA	NA	0	0	0	0	0	0	0	0	0	0	0	0
ACACAAATCCTTTGCACG	C1	USP21 (speckle)	chr1	77590557	-	NM_015534.6	NM_015534.6.10	10	NM_015534.6	EnhA2	37	92101	0.765957269861863	43.3620147604194	2.46510155972607	1.08844821772015	0.0235258558859763	0.0490720619911682	90.6159025845893	0.17086284528154	0.476110071784307	0.719690420234275	0.811981453843101	63.6995604192252	1.51294910727227	1.31937334955619	0.251498207940353	0.550135970251003	186	114	35	122	38	53	84	261	0	64	20	43
ACACAAATTCATATCGGC	C1	USP21 (speckle)	chr11	110367830	-	NA	NA	NA	NA	Quies	42	NA	NA	NA	NA	NA	NA	NA	NA	NA	NA	NA	NA	NA	NA	NA	NA	NA	0	0	0	0	0	0	0	0	0	0	0	0
ACACAACAGGCTAGCGTG	C1	USP21 (speckle)	chrX	65875016	+	NA	NA	NA	NA	EnhA1	43	NA	NA	NA	NA	NA	NA	NA	NA	NA	NA	NA	NA	NA	NA	NA	NA	NA	0	0	0	0	0	0	0	0	0	0	0	0
ACACAACCCCGTGCCGAT	C1	USP21 (speckle)	chr11	123405903	-	NA	NA	NA	NA	ReprPCWk	43	NA	NA	NA	NA	NA	NA	NA	NA	NA	NA	NA	NA	NA	NA	NA	NA	NA	0	0	0	0	0	0	0	0	0	0	0	0
ACACAACTTTTGCATGTC	C1	USP21 (speckle)	chr22	16631821	-	NA	NA	NA	NA	TxWk	37	NA	NA	NA	NA	NA	NA	NA	NA	NA	NA	NA	NA	NA	NA	NA	NA	NA	0	14	0	0	0	0	0	0	0	0	0	0
ACACAAGACCTGGCGTGG	C1	USP21 (speckle)	chr12	92414852	-	NA	NA	NA	NA	Quies	38	NA	NA	NA	NA	NA	NA	NA	NA	NA	NA	NA	NA	NA	NA	NA	NA	NA	0	3	0	0	0	0	74	0	0	0	0	0
ACACAAGAGACCCTCGAT	C1	USP21 (speckle)	chr2	165081499	+	NA	NA	NA	NA	Quies	35	240838	0.655163220892274	NA	NA	NA	NA	NA	NA	NA	NA	NA	NA	NA	NA	NA	NA	NA	0	0	0	0	0	0	0	0	0	0	0	0
ACACAAGAGTTCGGAAAC	C1	USP21 (speckle)	chr15	55626964	-	NM_173814.6	NM_173814.6.3	3	NM_173814.6	ReprPCWk	40	116188	0.882827162276136	NA	NA	NA	NA	NA	NA	NA	NA	NA	NA	NA	NA	NA	NA	NA	0	0	0	0	0	0	0	0	0	0	0	0
ACACAAGCTTATGTGAGC	C1	USP21 (speckle)	chr6	14111629	+	NA	NA	NA	NA	Quies	42	NA	NA	NA	NA	NA	NA	NA	NA	NA	NA	NA	NA	NA	NA	NA	NA	NA	28	0	0	0	0	0	0	0	0	0	0	0
ACACAAGGGTAGATTAGC	C1	USP21 (speckle)	chr4	40476599	+	NA	NA	NA	NA	EnhA1	38	NA	NA	NA	NA	NA	NA	NA	NA	NA	NA	NA	NA	NA	NA	NA	NA	NA	0	0	0	0	0	0	0	0	0	0	0	0
ACACAAGTAGCACTGGCT	C1	USP21 (speckle)	chr11	12124779	-	NA	NA	NA	NA	EnhA1	46	NA	NA	NA	NA	NA	NA	NA	14.7064655573585	7.35726064481845	1.99173955966987	0.000220852071840515	0.00107435124454076	NA	NA	NA	NA	NA	29	98	0	14	0	12	0	0	0	0	0	0
ACACAAGTTAGATGTTTG	C1	USP21 (speckle)	chr6	104957665	-	NA	NA	NA	NA	TssA	36	NA	NA	NA	NA	NA	NA	NA	49.4152006763728	-1.01315208872686	0.677916379658135	0.135042647489964	0.236128729847055	27.1331708709756	-1.04629226739061	2.16284974131164	0.628558806148908	0.841395915200499	0	51	5	16	2	25	98	52	6	81	0	58
ACACAAGTTATTAAAGCA	C1	USP21 (speckle)	chr16	85779351	+	NA	NA	NA	NA	Tx	48	NA	NA	NA	NA	NA	NA	NA	105.622140043498	-2.99490110523205	0.488767972469637	8.92988864245176e-10	1.12249631510216e-08	48.5095632600373	3.18026380751881	2.16959820157961	0.142694395460463	0.405105971588004	0	107	0	9	0	8	0	605	0	87	0	131
ACACAATAAACAAGATGC	C1	USP21 (speckle)	chr19	28937028	-	NA	NA	NA	NA	Quies	43	NA	NA	56.574996617234	1.74720300856676	0.635916650418288	0.00600451705166169	0.0152253447735988	99.3897518775944	0.97620965171076	0.393040366105957	0.0130011090251125	0.0356872547329	74.4885787692863	0.72880709865126	0.813638944697636	0.37039285607147	0.663004498007834	283	204	70	116	27	89	122	204	11	44	16	42
ACACAATAACAACCTTTT	C1	USP21 (speckle)	chr7	84516643	-	NA	NA	NA	NA	Quies	35	NA	NA	NA	NA	NA	NA	NA	NA	NA	NA	NA	NA	NA	NA	NA	NA	NA	0	18	0	3	0	0	0	57	0	14	0	0
ACACAATAACAGGGGTAC	C1	USP21 (speckle)	chr3	53891451	-	NM_021237.5	NM_021237.5.4	4	NM_021237.5	TssA	39	408	0.0548166062071745	54.7308156595724	5.63781116905785	1.33009604208655	2.2486823028103e-05	0.000106155401088715	26.9755759406858	5.1193651729343	1.39749301590931	0.000249036044031841	0.00119935316566367	41.3487393703446	0.177364023632165	2.29273659622266	0.938337882258262	0.979506893343596	392	14	79	52	17	47	1	0	34	11	0	0
ACACAATCATCGATGTTT	C1	USP21 (speckle)	chr22	20509351	-	NA	NA	NA	NA	EnhG2	50	NA	NA	17.5516877679561	-5.00686154730037	1.68340179213319	0.00293703534452082	0.00816350841234724	NA	NA	NA	NA	NA	NA	NA	NA	NA	NA	17	9	0	0	0	4	96	0	31	0	18	0
ACACAATTGGAGTTCAGC	C1	USP21 (speckle)	chr11	2110544	-	NA	NA	NA	NA	ReprPC	53	NA	NA	NA	NA	NA	NA	NA	NA	NA	NA	NA	NA	NA	NA	NA	NA	NA	0	0	0	0	0	0	0	0	0	0	0	0
ACACACAAATCCCGTCTA	C1	USP21 (speckle)	chr21	34909342	+	NA	NA	NA	NA	EnhA1	42	NA	NA	NA	NA	NA	NA	NA	NA	NA	NA	NA	NA	NA	NA	NA	NA	NA	0	1	0	1	0	4	0	0	16	0	0	13
ACACACAACTCGGCGGCG	C1	USP21 (speckle)	chr1	14491579	-	NA	NA	NA	NA	ReprPCWk	41	NA	NA	NA	NA	NA	NA	NA	NA	NA	NA	NA	NA	NA	NA	NA	NA	NA	0	0	0	0	0	0	0	0	0	0	0	0
ACACACAAGATTTCATGC	C1	USP21 (speckle)	chr5	25241532	-	NA	NA	NA	NA	Quies	36	57080	0.716734263363427	NA	NA	NA	NA	NA	NA	NA	NA	NA	NA	NA	NA	NA	NA	NA	0	0	0	0	0	0	0	0	0	0	0	0
ACACACACGGGTGTATCT	C1	USP21 (speckle)	chr5	103269399	+	NM_033211.4	NM_033211.4.2	2	NM_033211.4	TxWk	35	10637	0.534576339330586	NA	NA	NA	NA	NA	56.2434671281826	-1.3273779643379	0.590606007726882	0.0246090674956905	0.0605555549944994	28.791295376063	-3.29126184133532	2.48924039929789	0.186103141153988	0.469265997031624	0	82	0	37	0	8	103	198	0	62	0	53
ACACACATAGGCACTCGC	C1	USP21 (speckle)	chr15	39580795	-	NA	NA	NA	NA	TssFlnkD	48	NA	NA	NA	NA	NA	NA	NA	NA	NA	NA	NA	NA	NA	NA	NA	NA	NA	0	0	0	0	0	0	0	0	0	0	0	0
ACACACCAGAGTACCCGC	C1	USP21 (speckle)	chr7	43898447	-	NM_001077663.3	NM_001077663.3.5	5	NM_001077663.3	Quies	43	8149	0.265578151479599	25.6773033882871	-1.79218821201559	0.862141464345791	0.037639092817091	0.0731866872786069	73.140183285233	-2.02432095651997	0.434861817315398	3.23839003553916e-06	2.35614051680274e-05	47.6215589726232	0.306157319914514	0.92928925398858	0.741813161007318	0.898419064914952	25	46	13	31	4	15	144	246	33	102	18	84
ACACACCATACATTTGTT	C1	USP21 (speckle)	chr9	100201917	+	NM_014425.5	NM_014425.5.3	3	NM_014425.5	Quies	36	102675	0.505955167469066	NA	NA	NA	NA	NA	NA	NA	NA	NA	NA	NA	NA	NA	NA	NA	10	8	0	0	6	0	0	43	0	0	0	0
ACACACCCCGAGGATTCC	C1	USP21 (speckle)	chr12	117372493	-	NA	NA	NA	NA	Quies	47	NA	NA	NA	NA	NA	NA	NA	NA	NA	NA	NA	NA	NA	NA	NA	NA	NA	0	0	0	0	0	0	0	0	0	0	0	0
ACACACCCCTCTCTTTAA	C1	USP21 (speckle)	chr3	153052183	+	NA	NA	NA	NA	EnhA1	42	NA	NA	34.4453705094994	1.01491563609302	1.27182316142529	0.424870146406127	0.535584273430953	68.7352339460189	-0.0890389056227243	0.469656432250367	0.849635859208307	0.905299066957245	49.5584517805645	0.563984793770922	1.37414676204045	0.681493885276053	0.870994787204115	115	98	19	46	16	48	107	132	0	33	41	83
ACACACCGGAATCCATAG	C1	USP21 (speckle)	chr14	68153930	+	NM_133510.4	NM_133510.4.7	7	NM_133510.4	Quies	36	334152	0.507586793556276	23.1940217052339	1.73503011990926	1.48370804794686	0.242247414832427	0.34460260411892	83.8754135144406	0.73928231553497	0.407420526375391	0.0695940740128084	0.140810690085041	49.5561584478717	1.01022230876228	1.38398457952895	0.465428360303938	0.736036201805399	28	255	21	73	32	55	42	147	13	46	0	48
ACACACCGGATGGGGACA	C1	USP21 (speckle)	chr6	28760431	-	NA	NA	NA	NA	TxWk	42	NA	NA	NA	NA	NA	NA	NA	NA	NA	NA	NA	NA	NA	NA	NA	NA	NA	0	0	0	0	0	0	0	0	0	0	0	0
ACACACGGAGCGCCTTTG	C1	USP21 (speckle)	chr8	80020568	+	NA	NA	NA	NA	EnhA2	35	NA	NA	NA	NA	NA	NA	NA	NA	NA	NA	NA	NA	NA	NA	NA	NA	NA	0	0	0	0	0	0	0	0	0	0	0	0
ACACACGGCTTAATTCAA	C1	USP21 (speckle)	chr2	53705201	+	NA	NA	NA	NA	Quies	38	NA	NA	111.814242504463	-0.710862783656665	0.591577918140314	0.229503630350617	0.32939957944885	134.868500190409	-0.729205123265446	0.359032239110974	0.0422519868567769	0.094010304872743	122.2189204772	0.12007422153927	0.791992266957648	0.879494272899529	0.959021921966039	79	196	108	100	49	45	393	285	94	172	84	122
ACACACGGTTGTATGCCA	C1	USP21 (speckle)	chr18	26040895	+	NA	NA	NA	NA	TxWk	32	NA	NA	NA	NA	NA	NA	NA	NA	NA	NA	NA	NA	NA	NA	NA	NA	NA	0	0	0	0	0	0	0	0	0	0	0	0
ACACACTATACTACGTTC	C1	USP21 (speckle)	chr8	145030607	-	NA	NA	NA	NA	Quies	41	NA	NA	NA	NA	NA	NA	NA	NA	NA	NA	NA	NA	NA	NA	NA	NA	NA	0	0	2	0	0	0	0	0	0	0	0	0
ACACACTCCAACTACAAA	C1	USP21 (speckle)	chr21	43884075	+	NM_020132.5	NM_020132.5.1	1	NM_020132.5	EnhA1	50	18853	0.154065538939283	125.57607774328	1.2581365046466	0.384912268712303	0.00108068809561123	0.00341443045477848	106.14428383978	0.134074075421945	0.431991714085383	0.756285224912319	0.838744785549132	115.559308415731	1.17807409443625	0.66768631048592	0.0776625495885508	0.284153165604635	356	219	158	126	86	42	221	272	54	66	47	71
ACACACTCTTTTTTCGGA	C1	USP21 (speckle)	chr4	74669716	+	NA	NA	NA	NA	Quies	37	NA	NA	NA	NA	NA	NA	NA	NA	NA	NA	NA	NA	NA	NA	NA	NA	NA	0	0	0	0	0	0	0	0	0	0	0	0
ACACACTGGCCGCGTCGA	C1	USP21 (speckle)	chr6	166226836	-	NA	NA	NA	NA	ReprPCWk	44	NA	NA	NA	NA	NA	NA	NA	NA	NA	NA	NA	NA	NA	NA	NA	NA	NA	0	0	0	0	0	0	0	0	0	0	0	0
ACACACTTGAATCTACGC	C1	USP21 (speckle)	chr6	39613395	+	NA	NA	NA	NA	Quies	37	NA	NA	NA	NA	NA	NA	NA	NA	NA	NA	NA	NA	NA	NA	NA	NA	NA	0	0	0	0	0	0	0	0	0	0	0	0
ACACACTTTGTTACGGAT	C1	USP21 (speckle)	chr8	123870080	-	NA	NA	NA	NA	Quies	40	NA	NA	NA	NA	NA	NA	NA	NA	NA	NA	NA	NA	NA	NA	NA	NA	NA	0	0	0	0	0	0	0	0	0	0	0	0
ACACAGACGATTATTGTC	C1	USP21 (speckle)	chr5	72806412	+	NA	NA	NA	NA	ReprPCWk	40	NA	NA	NA	NA	NA	NA	NA	NA	NA	NA	NA	NA	NA	NA	NA	NA	NA	0	0	0	0	0	0	0	0	0	0	0	0
ACACAGAGGGCAGATGTC	C1	USP21 (speckle)	chr6	110232178	-	NA	NA	NA	NA	Quies	36	NA	NA	NA	NA	NA	NA	NA	NA	NA	NA	NA	NA	NA	NA	NA	NA	NA	0	9	0	0	0	0	0	0	0	0	0	0
ACACAGAGTGCGCGGACC	C1	USP21 (speckle)	chr17	49742040	+	NA	NA	NA	NA	EnhWk	44	NA	NA	NA	NA	NA	NA	NA	NA	NA	NA	NA	NA	NA	NA	NA	NA	NA	0	0	0	2	0	0	0	0	9	0	0	0
ACACAGCACCCAGGTGTG	C1	USP21 (speckle)	chr18	64808449	+	NA	NA	NA	NA	Quies	35	NA	NA	NA	NA	NA	NA	NA	NA	NA	NA	NA	NA	NA	NA	NA	NA	NA	0	0	0	0	0	0	0	0	0	0	0	0
ACACAGCAGTAACGGCGA	C1	USP21 (speckle)	chr17	2625353	+	NM_000430.4	NM_000430.4.1	1	NM_000430.4	TxWk	41	31700	0.344707596615994	93.157714421016	-2.2465775665945	0.470766241836903	1.82249587766613e-06	1.0679216620282e-05	64.6144309883329	-1.45145684985194	0.492279281796768	0.00319380190509253	0.0109970998465145	81.4405574925037	-0.641181499345825	0.823758763858499	0.436356363677648	0.715687619727403	61	62	26	19	20	25	449	291	124	32	95	85
ACACAGCCCAACCGGGAC	C1	USP21 (speckle)	chr9	771731	+	NA	NA	NA	NA	Quies	43	NA	NA	NA	NA	NA	NA	NA	NA	NA	NA	NA	NA	NA	NA	NA	NA	NA	0	0	0	0	0	0	0	0	0	0	0	0
ACACAGCCTACGCCTTAG	C1	USP21 (speckle)	chr3	72310591	-	NA	NA	NA	NA	EnhWk	47	8838	0.496154493908943	NA	NA	NA	NA	NA	NA	NA	NA	NA	NA	NA	NA	NA	NA	NA	35	19	0	6	0	2	1	66	0	17	0	0
ACACAGCGTATGTACGAT	C1	USP21 (speckle)	chr1	53836809	-	NM_018087.5	NM_018087.5.17	17	NM_018087.5	EnhWk	42	1487	0.0204204946511213	NA	NA	NA	NA	NA	NA	NA	NA	NA	NA	NA	NA	NA	NA	NA	0	0	0	0	0	0	0	59	0	10	0	0
ACACAGCTGGTGCCGAAT	C1	USP21 (speckle)	chr2	125023636	+	NA	NA	NA	NA	Het	37	NA	NA	NA	NA	NA	NA	NA	NA	NA	NA	NA	NA	NA	NA	NA	NA	NA	0	0	0	0	0	0	0	0	0	0	0	0
ACACAGGACGGAGCGATA	C1	USP21 (speckle)	chr8	101451772	-	NA	NA	NA	NA	ReprPCWk	46	680	0.0167574361122748	NA	NA	NA	NA	NA	NA	NA	NA	NA	NA	NA	NA	NA	NA	NA	0	0	0	0	0	0	0	0	0	0	0	0
ACACAGGAGTTATGCCTA	C1	USP21 (speckle)	chr10	101454132	-	NA	NA	NA	NA	EnhWk	36	NA	NA	NA	NA	NA	NA	NA	NA	NA	NA	NA	NA	NA	NA	NA	NA	NA	0	0	0	0	0	0	0	0	0	0	0	0
ACACAGGCGTTTTCCTGC	C1	USP21 (speckle)	chr8	14804379	-	NM_139167.4	NM_139167.4.7	7	NM_139167.4	Het	39	434052	0.376262908649283	NA	NA	NA	NA	NA	NA	NA	NA	NA	NA	NA	NA	NA	NA	NA	0	0	0	0	0	0	0	0	0	0	0	0
ACACAGGGTGGGCCTTTG	C1	USP21 (speckle)	chr18	35618848	+	NM_020474.4	NM_020474.4.1	1	NM_020474.4	Quies	34	37109	0.285245397594066	45.2395773863752	-2.73184868342584	0.862849942426039	0.00154510302147307	0.00465837404543098	350.946811250842	-0.745136977725389	0.225262717950458	0.000940126234993803	0.00384630940871687	182.879541069306	-1.55150243596768	0.734755316941772	0.0347215777128731	0.168977443850339	59	468	11	179	1	185	187	770	62	370	58	370
ACACAGGTTGAGAGTTGA	C1	USP21 (speckle)	chr17	42317679	-	NM_139276.3	NM_139276.3.3	3	NM_139276.3	EnhG2	48	70763	0.942012007614585	2305.98242051813	-0.254475483675088	0.0959053551648839	0.00796848505721133	0.0193900498753331	925.547852461535	-0.0405284002828238	0.175290741928898	0.817154197241437	0.882692535068606	1685.89082077887	-0.131442675894299	0.299326279395433	0.660568487924345	0.859600044252118	5725	1482	1669	741	881	599	6794	1599	2294	765	1510	837
ACACAGTAACAACGGCGG	C1	USP21 (speckle)	chr9	34653612	+	NM_001142784.3	NM_001142784.3.1	1	NM_001142784.3	EnhA1	54	1428	0.146943815599918	24.9299028998876	-0.296476555675755	1.01568622196589	0.770364779178573	0.835521127826118	NA	NA	NA	NA	NA	NA	NA	NA	NA	NA	56	0	21	0	5	0	48	0	13	0	35	0
ACACAGTACTTTTAAATT	C1	USP21 (speckle)	chr7	40203109	+	NM_001193313.2	NM_001193313.2.6	6	NM_001193313.2	ReprPCWk	40	68105	0.0938396905859934	NA	NA	NA	NA	NA	NA	NA	NA	NA	NA	NA	NA	NA	NA	NA	0	20	0	11	0	4	0	27	13	0	0	15
ACACAGTCGATTGTCTAT	C1	USP21 (speckle)	chr9	73030984	-	NA	NA	NA	NA	TssA	35	NA	NA	42.4228635403581	-2.16494588736196	0.852419447387628	0.0110926673518961	0.0257963519481328	99.0178788468638	-0.651423042336001	0.462548993266464	0.159032468549281	0.268093895698927	68.2946925516116	-1.33678507652256	1.08053255469009	0.216029948214229	0.508693599845584	17	164	21	87	5	26	237	279	93	86	10	92
ACACAGTGCCACTCAGAG	C1	USP21 (speckle)	chrX	125340811	+	NA	NA	NA	NA	EnhA2	37	NA	NA	NA	NA	NA	NA	NA	NA	NA	NA	NA	NA	NA	NA	NA	NA	NA	0	0	0	0	0	0	0	0	0	0	2	0
ACACAGTTGGACATGATT	C1	USP21 (speckle)	chr7	68498256	-	NA	NA	NA	NA	Quies	43	NA	NA	NA	NA	NA	NA	NA	NA	NA	NA	NA	NA	NA	NA	NA	NA	NA	0	0	0	0	0	0	0	0	0	0	0	0
ACACATACAGTTCGGGCT	C1	USP21 (speckle)	chr7	117791611	+	NA	NA	NA	NA	EnhA1	40	NA	NA	NA	NA	NA	NA	NA	NA	NA	NA	NA	NA	NA	NA	NA	NA	NA	0	0	0	0	0	0	0	0	0	0	0	0
ACACATAGGGCGTGACGC	C1	USP21 (speckle)	chr15	91086411	+	NA	NA	NA	NA	ReprPCWk	39	NA	NA	NA	NA	NA	NA	NA	NA	NA	NA	NA	NA	NA	NA	NA	NA	NA	0	0	0	0	0	0	0	0	0	0	0	0
ACACATATACTATTCGTC	C1	USP21 (speckle)	chr13	26304384	+	NM_001260.3	NM_001260.3.1	1	NM_001260.3	Quies	37	50256	0.332578916021441	192.760194204337	2.64826660416681	0.555050536301467	1.83116047323457e-06	1.07232249458467e-05	262.709645197591	0.944154648405012	0.208621595826257	6.02015275101264e-06	4.15304400909285e-05	219.647738205944	1.56127991545327	0.722905624677733	0.0307936898014568	0.155612991970713	756	529	244	280	164	251	262	369	12	141	50	142
ACACATATCGCCACGAAG	C1	USP21 (speckle)	chr2	39948186	-	NA	NA	NA	NA	Quies	36	NA	NA	NA	NA	NA	NA	NA	NA	NA	NA	NA	NA	NA	NA	NA	NA	NA	0	0	0	0	0	0	0	0	0	0	0	0
ACACATATGGTTAGTCGA	C1	USP21 (speckle)	chr20	7892913	+	NA	NA	NA	NA	Quies	38	NA	NA	NA	NA	NA	NA	NA	NA	NA	NA	NA	NA	NA	NA	NA	NA	NA	0	0	0	0	0	0	0	0	0	0	0	0
ACACATATGTGCGGGCAG	C1	USP21 (speckle)	chr14	105932020	+	NA	NA	NA	NA	Quies	48	52044	0.988189723920556	NA	NA	NA	NA	NA	NA	NA	NA	NA	NA	NA	NA	NA	NA	NA	0	0	0	0	0	0	0	0	0	0	0	0
ACACATATTGCCCATCAT	C1	USP21 (speckle)	chr11	6486110	+	NA	NA	NA	NA	Tx	44	NA	NA	28.7320381067643	1.86373973683539	1.25942867716552	0.138918748077191	0.218749937120533	NA	NA	NA	NA	NA	19.749542676425	7.92272384176551	2.6407117168493	0.00269782074882901	0.0273113384087311	102	0	23	0	22	0	76	44	0	0	18	22
ACACATATTTGGTCTCGC	C1	USP21 (speckle)	chr2	179882668	-	NA	NA	NA	NA	Quies	38	NA	NA	NA	NA	NA	NA	NA	NA	NA	NA	NA	NA	NA	NA	NA	NA	NA	0	0	0	0	0	0	0	0	0	0	0	0
ACACATCACAAGACATTC	C1	USP21 (speckle)	chr15	25523856	-	NA	NA	NA	NA	Quies	39	54957	0.448474808637039	NA	NA	NA	NA	NA	NA	NA	NA	NA	NA	NA	NA	NA	NA	NA	0	0	3	2	0	0	0	0	0	10	0	23
ACACATCAGATGTTAACC	C1	USP21 (speckle)	chr1	218984885	+	NA	NA	NA	NA	Quies	38	NA	NA	103.696799517525	2.94195523737582	1.92138396635806	0.125728701289857	0.201532522314254	101.197865590887	1.10712495944066	0.405989458647782	0.00639169963472016	0.0196968253894529	100.70159368124	1.38669210587853	1.30126753620318	0.286583154224374	0.588339699974162	506	247	146	90	52	106	120	221	0	46	50	31
ACACATCATATGTGGGGG	C1	USP21 (speckle)	chr10	79921581	-	NA	NA	NA	NA	ReprPCWk	44	NA	NA	NA	NA	NA	NA	NA	NA	NA	NA	NA	NA	NA	NA	NA	NA	NA	0	0	0	0	0	0	0	0	0	0	0	0
ACACATCCACGAGCAGTA	C1	USP21 (speckle)	chr6	109105562	-	NA	NA	NA	NA	Quies	36	NA	NA	NA	NA	NA	NA	NA	NA	NA	NA	NA	NA	NA	NA	NA	NA	NA	0	0	0	0	0	0	0	0	0	0	0	9
ACACATCCCGAATTCCAT	C1	USP21 (speckle)	chr11	105534626	+	NA	NA	NA	NA	Quies	35	NA	NA	NA	NA	NA	NA	NA	NA	NA	NA	NA	NA	NA	NA	NA	NA	NA	0	0	0	0	0	0	0	0	0	0	0	0
ACACATCCTACATATCGG	C1	USP21 (speckle)	chr1	1448263	-	NA	NA	NA	NA	ReprPCWk	53	NA	NA	NA	NA	NA	NA	NA	NA	NA	NA	NA	NA	NA	NA	NA	NA	NA	0	0	0	0	0	0	0	0	0	0	0	0
ACACATCCTCTAGTTTGC	C1	USP21 (speckle)	chr6	83172812	+	NA	NA	NA	NA	Tx	37	NA	NA	NA	NA	NA	NA	NA	NA	NA	NA	NA	NA	NA	NA	NA	NA	NA	0	0	0	0	0	0	0	0	0	0	0	0
ACACATCTGAATTGGTCC	C1	USP21 (speckle)	chr5	112167157	-	NM_022140.5	NM_022140.5.1	1	NM_022140.5	TxWk	39	252120	0.982315056164015	NA	NA	NA	NA	NA	NA	NA	NA	NA	NA	NA	NA	NA	NA	NA	0	0	0	0	0	5	0	0	0	6	0	21
ACACATCTGGAATTCTGC	C1	USP21 (speckle)	chr14	41632301	-	NA	NA	NA	NA	Quies	34	NA	NA	NA	NA	NA	NA	NA	NA	NA	NA	NA	NA	NA	NA	NA	NA	NA	0	0	0	0	0	0	0	0	0	7	0	0
ACACATGGATAGATTTAC	C1	USP21 (speckle)	chr12	50825535	+	NA	NA	NA	NA	Quies	39	NA	NA	NA	NA	NA	NA	NA	NA	NA	NA	NA	NA	NA	NA	NA	NA	NA	38	2	11	19	5	10	0	49	3	23	0	12
ACACATGGTGTTAAGCGG	C1	USP21 (speckle)	chr1	51983025	+	NA	NA	NA	NA	Quies	43	NA	NA	NA	NA	NA	NA	NA	NA	NA	NA	NA	NA	NA	NA	NA	NA	NA	0	0	0	0	0	0	0	0	0	0	0	0
ACACATGTCGTGGTCCTG	C1	USP21 (speckle)	chr1	26617807	+	NA	NA	NA	NA	TxWk	46	NA	NA	NA	NA	NA	NA	NA	NA	NA	NA	NA	NA	NA	NA	NA	NA	NA	0	0	0	0	0	0	0	0	0	0	0	0
ACACATTAACAAGCGGCA	C1	USP21 (speckle)	chr16	47468293	-	NA	NA	NA	NA	EnhA2	38	NA	NA	NA	NA	NA	NA	NA	NA	NA	NA	NA	NA	NA	NA	NA	NA	NA	0	0	0	0	0	0	0	0	0	0	0	0
ACACATTCTTAGCCACAG	C1	USP21 (speckle)	chr2	36391550	+	NM_016441.3	NM_016441.3.1	1	NM_016441.3	Quies	38	35773	0.183115101505953	NA	NA	NA	NA	NA	NA	NA	NA	NA	NA	NA	NA	NA	NA	NA	0	0	0	0	0	0	0	0	0	0	0	0
ACACATTGGGAGGCCGCG	C1	USP21 (speckle)	chrX	36516348	+	NA	NA	NA	NA	Quies	35	NA	NA	NA	NA	NA	NA	NA	NA	NA	NA	NA	NA	NA	NA	NA	NA	NA	0	0	0	0	0	0	0	0	0	0	0	0
ACACATTTTCGTAGATTG	C1	USP21 (speckle)	chr7	92886196	-	NA	NA	NA	NA	Het	38	NA	NA	NA	NA	NA	NA	NA	NA	NA	NA	NA	NA	NA	NA	NA	NA	NA	0	0	0	0	0	0	0	0	0	0	0	0
ACACCAAAGCTCAGGTTG	C1	USP21 (speckle)	chrX	30857336	+	NA	NA	NA	NA	TxWk	36	NA	NA	NA	NA	NA	NA	NA	NA	NA	NA	NA	NA	NA	NA	NA	NA	NA	0	0	0	0	0	0	0	0	0	0	0	0
ACACCAAGAAGGGACCTC	C1	USP21 (speckle)	chr5	131380103	-	NA	NA	NA	NA	EnhA1	39	NA	NA	NA	NA	NA	NA	NA	NA	NA	NA	NA	NA	NA	NA	NA	NA	NA	0	0	0	0	0	0	0	0	0	0	0	0
ACACCAATCTGTCTATCA	C1	USP21 (speckle)	chr15	34723140	-	NA	NA	NA	NA	Quies	43	NA	NA	NA	NA	NA	NA	NA	NA	NA	NA	NA	NA	NA	NA	NA	NA	NA	0	0	0	0	0	0	0	0	0	0	0	0
ACACCACATTGCCTACAA	C1	USP21 (speckle)	chr2	183125262	+	NM_138285.5	NM_138285.5.1	1	NM_138285.5	TssA	38	820	0.0220205166765132	NA	NA	NA	NA	NA	27.1102790844146	0.992778428765119	1.27170552138191	0.434998423204212	0.571983381202339	15.6035242972906	4.92024039584409	2.54991771611665	0.0536603496089216	0.225026568760487	85	51	3	20	2	21	0	140	0	18	0	0
ACACCACCCCCAATTCAG	C1	USP21 (speckle)	chr3	179208286	-	NA	NA	NA	NA	TxWk	36	NA	NA	NA	NA	NA	NA	NA	NA	NA	NA	NA	NA	NA	NA	NA	NA	NA	0	0	0	7	0	1	0	0	0	0	0	0
ACACCACCGAAAACTCAA	C1	USP21 (speckle)	chr20	7060278	+	NA	NA	NA	NA	Quies	36	NA	NA	NA	NA	NA	NA	NA	NA	NA	NA	NA	NA	NA	NA	NA	NA	NA	0	0	0	0	0	0	0	0	0	0	0	0
ACACCACGATGGTGTCCA	C1	USP21 (speckle)	chr3	45074759	-	NA	NA	NA	NA	TxWk	44	NA	NA	NA	NA	NA	NA	NA	NA	NA	NA	NA	NA	NA	NA	NA	NA	NA	0	10	0	0	0	9	0	31	0	0	0	0
ACACCACTCCCTCCACTC	C1	USP21 (speckle)	chr1	47805060	+	NA	NA	NA	NA	ReprPCWk	49	NA	NA	NA	NA	NA	NA	NA	NA	NA	NA	NA	NA	NA	NA	NA	NA	NA	0	0	0	0	0	0	0	0	0	0	0	0
ACACCACTCTTATACTCC	C1	USP21 (speckle)	chr17	22145973	-	NA	NA	NA	NA	Quies	33	NA	NA	NA	NA	NA	NA	NA	NA	NA	NA	NA	NA	NA	NA	NA	NA	NA	0	0	0	0	0	0	0	0	0	0	0	26
ACACCACTGTGGAGGTTA	C1	USP21 (speckle)	chr1	112792275	-	NA	NA	NA	NA	EnhWk	46	NA	NA	NA	NA	NA	NA	NA	NA	NA	NA	NA	NA	NA	NA	NA	NA	NA	0	0	0	0	0	0	0	0	0	0	0	0
ACACCACTTTGGCCGCGT	C1	USP21 (speckle)	chr11	36092068	+	NM_174902.4	NM_174902.4.3	3	NM_174902.4	EnhWk	43	148007	0.513779397726287	NA	NA	NA	NA	NA	NA	NA	NA	NA	NA	NA	NA	NA	NA	NA	0	0	0	0	0	0	0	0	0	0	0	0
ACACCAGAAAATCGGGCC	C1	USP21 (speckle)	chr20	32718837	-	NM_053041.3	NM_053041.3.6	6	NM_053041.3	EnhG1	49	24630	0.604135495106576	17.6847634531401	5.03718098276143	1.65284112546876	0.00230684947334303	0.00660761061572174	NA	NA	NA	NA	NA	NA	NA	NA	NA	NA	74	16	20	3	19	13	1	27	0	0	6	0
ACACCAGGACTTCGGGCA	C1	USP21 (speckle)	chr11	60113955	-	NA	NA	NA	NA	TxWk	40	NA	NA	NA	NA	NA	NA	NA	NA	NA	NA	NA	NA	NA	NA	NA	NA	NA	20	50	4	0	1	3	53	0	4	0	0	0
ACACCAGGCCAATTAACG	C1	USP21 (speckle)	chr12	109004579	-	NM_018711.5	NM_018711.5.15	15	NM_018711.5	ReprPCWk	43	16489	0.145498023436397	NA	NA	NA	NA	NA	NA	NA	NA	NA	NA	NA	NA	NA	NA	NA	0	0	0	0	0	0	0	0	0	0	0	0
ACACCAGGTCTGCTACCC	C1	USP21 (speckle)	chr2	12289772	-	NA	NA	NA	NA	TxWk	37	NA	NA	NA	NA	NA	NA	NA	NA	NA	NA	NA	NA	NA	NA	NA	NA	NA	0	0	0	0	0	0	0	0	0	0	0	0
ACACCATAACTGCAATGG	C1	USP21 (speckle)	chr11	128757512	+	NM_002017.5	NM_002017.5.1	1	NM_002017.5	Quies	47	63441	0.532241014799154	NA	NA	NA	NA	NA	NA	NA	NA	NA	NA	NA	NA	NA	NA	NA	0	0	0	0	0	0	0	0	0	0	0	0
ACACCATTTTCTGGAACT	C1	USP21 (speckle)	chr3	13510979	+	NA	NA	NA	NA	ReprPCWk	53	NA	NA	NA	NA	NA	NA	NA	NA	NA	NA	NA	NA	NA	NA	NA	NA	NA	0	0	0	0	0	0	0	0	0	0	0	0
ACACCCAAACCCTATCAT	C1	USP21 (speckle)	chr1	245861565	+	NA	NA	NA	NA	Tx	44	NA	NA	NA	NA	NA	NA	NA	NA	NA	NA	NA	NA	NA	NA	NA	NA	NA	0	0	0	0	0	0	0	0	0	0	0	0
ACACCCAAAGCGGACTCA	C1	USP21 (speckle)	chr8	124466486	+	NA	NA	NA	NA	Tx	40	NA	NA	NA	NA	NA	NA	NA	NA	NA	NA	NA	NA	NA	NA	NA	NA	NA	0	0	0	0	0	0	0	0	0	0	0	0
ACACCCATTCTGACTGGC	C1	USP21 (speckle)	chr13	44255756	+	NA	NA	NA	NA	Quies	44	NA	NA	NA	NA	NA	NA	NA	NA	NA	NA	NA	NA	NA	NA	NA	NA	NA	0	0	0	0	0	0	0	0	0	0	0	0
ACACCCATTTATTTAAGC	C1	USP21 (speckle)	chr7	134986206	+	NA	NA	NA	NA	TssFlnk	38	NA	NA	NA	NA	NA	NA	NA	NA	NA	NA	NA	NA	NA	NA	NA	NA	NA	0	0	0	0	0	0	0	0	0	0	0	0
ACACCCCAGGTCGAGTAG	C1	USP21 (speckle)	chr11	82185460	+	NA	NA	NA	NA	Quies	39	NA	NA	NA	NA	NA	NA	NA	NA	NA	NA	NA	NA	NA	NA	NA	NA	NA	0	0	0	0	0	0	0	0	0	0	0	0
ACACCCGATGTAAATTCC	C1	USP21 (speckle)	chr10	75466301	-	NA	NA	NA	NA	ReprPCWk	46	NA	NA	NA	NA	NA	NA	NA	NA	NA	NA	NA	NA	NA	NA	NA	NA	NA	0	0	0	0	0	0	0	0	0	0	0	0
ACACCCGCGCAGGCAACG	C1	USP21 (speckle)	chr22	21850944	-	NM_002745.5	NM_002745.5.8	8	NM_002745.5	EnhWk	43	16701	0.154654640750447	NA	NA	NA	NA	NA	NA	NA	NA	NA	NA	NA	NA	NA	NA	NA	0	0	0	0	0	0	0	0	0	0	0	0
ACACCCGCTCGCGGCTCT	C1	USP21 (speckle)	chr9	131220726	-	NA	NA	NA	NA	Tx	43	NA	NA	NA	NA	NA	NA	NA	NA	NA	NA	NA	NA	NA	NA	NA	NA	NA	0	0	0	0	0	0	0	0	0	0	0	0
ACACCCGGACAAGGCGTT	C1	USP21 (speckle)	chr12	111859275	-	NA	NA	NA	NA	TxWk	43	NA	NA	NA	NA	NA	NA	NA	NA	NA	NA	NA	NA	NA	NA	NA	NA	NA	0	0	0	0	0	0	0	0	0	0	0	0
ACACCCGGAGCGTTGATG	C1	USP21 (speckle)	chr8	41575212	+	NA	NA	NA	NA	TxWk	47	NA	NA	NA	NA	NA	NA	NA	NA	NA	NA	NA	NA	NA	NA	NA	NA	NA	0	0	0	0	0	0	0	0	0	0	0	0
ACACCCGGGCTGAGTGAC	C1	USP21 (speckle)	chr20	2869975	+	NA	NA	NA	NA	EnhA2	52	NA	NA	66.0612182986296	0.0545446562058902	0.508107676028392	0.91451241671401	0.941913902070589	NA	NA	NA	NA	NA	40.6458895653288	-0.844224299576183	1.35098240684639	0.532038930353664	0.781635835488941	209	16	47	7	26	11	189	20	80	0	24	8
ACACCCTCATGTAAATGG	C1	USP21 (speckle)	chr17	34979516	+	NA	NA	NA	NA	EnhA1	43	NA	NA	21.4607362842595	0.119401523847747	1.27987774365849	0.925672103003238	0.95032395966093	41.1968413465479	-0.976803608779364	0.642083281649136	0.128183666918643	0.227026354078928	30.6259036019176	1.47233634875069	1.72486292651016	0.393328793949266	0.681871280072734	76	67	12	8	1	18	223	156	2	10	2	61
ACACCCTCTAAATTTATA	C1	USP21 (speckle)	chr10	96928620	-	NA	NA	NA	NA	TxWk	35	NA	NA	NA	NA	NA	NA	NA	NA	NA	NA	NA	NA	NA	NA	NA	NA	NA	0	0	0	4	0	0	0	0	0	0	0	0
ACACCCTCTTAGCGTGAT	C1	USP21 (speckle)	chr15	43985448	+	NA	NA	NA	NA	ReprPCWk	43	NA	NA	NA	NA	NA	NA	NA	NA	NA	NA	NA	NA	NA	NA	NA	NA	NA	23	4	0	0	0	0	0	0	0	0	0	6
ACACCCTGCACCGGACAT	C1	USP21 (speckle)	chr3	128242321	-	NA	NA	NA	NA	Quies	47	NA	NA	NA	NA	NA	NA	NA	NA	NA	NA	NA	NA	NA	NA	NA	NA	NA	0	0	0	0	0	0	0	0	0	0	0	0
ACACCCTTCGGAAATTTC	C1	USP21 (speckle)	chr1	238687822	-	NA	NA	NA	NA	Het	38	NA	NA	NA	NA	NA	NA	NA	NA	NA	NA	NA	NA	NA	NA	NA	NA	NA	0	0	0	0	0	0	0	0	0	0	0	0
ACACCCTTCGGATGACAT	C1	USP21 (speckle)	chr18	22538490	+	NA	NA	NA	NA	Quies	42	NA	NA	NA	NA	NA	NA	NA	NA	NA	NA	NA	NA	NA	NA	NA	NA	NA	0	0	0	0	0	0	0	0	0	0	0	0
ACACCCTTGCGAGCGTGT	C1	USP21 (speckle)	chr8	63803878	+	NA	NA	NA	NA	Het	39	34450	0.774000763890449	NA	NA	NA	NA	NA	NA	NA	NA	NA	NA	NA	NA	NA	NA	NA	0	0	0	0	0	0	0	0	0	0	0	0
ACACCCTTGTGCGTATCA	C1	USP21 (speckle)	chr1	8231346	+	NA	NA	NA	NA	ReprPC	48	NA	NA	NA	NA	NA	NA	NA	NA	NA	NA	NA	NA	NA	NA	NA	NA	NA	0	0	0	0	0	0	0	0	0	0	0	0
ACACCGACATTCACCAAT	C1	USP21 (speckle)	chr8	19651801	+	NA	NA	NA	NA	Quies	40	NA	NA	NA	NA	NA	NA	NA	NA	NA	NA	NA	NA	NA	NA	NA	NA	NA	0	0	0	0	0	0	0	0	0	0	0	0
ACACCGACGACGATTAGA	C1	USP21 (speckle)	chr5	88553090	+	NA	NA	NA	NA	Quies	33	NA	NA	NA	NA	NA	NA	NA	NA	NA	NA	NA	NA	NA	NA	NA	NA	NA	0	0	0	0	0	0	0	0	0	0	0	0
ACACCGACGTATGGTGCT	C1	USP21 (speckle)	chr11	30348182	-	NA	NA	NA	NA	Quies	40	NA	NA	NA	NA	NA	NA	NA	NA	NA	NA	NA	NA	NA	NA	NA	NA	NA	0	0	0	0	0	0	0	0	0	0	0	0
ACACCGAGGTGCATTGCG	C1	USP21 (speckle)	chr6	136774848	-	NM_005923.4	NM_005923.4.29	29	NM_005923.4	EnhA2	39	17629	0.0748793706887764	NA	NA	NA	NA	NA	NA	NA	NA	NA	NA	NA	NA	NA	NA	NA	0	0	6	0	0	0	0	0	0	0	0	0
ACACCGATACCGAGCCGA	C1	USP21 (speckle)	chr2	60999039	-	NM_144709.4	NM_144709.4.14	14	NM_144709.4	Quies	39	19216	0.24625478964028	NA	NA	NA	NA	NA	NA	NA	NA	NA	NA	NA	NA	NA	NA	NA	0	12	0	0	0	0	0	0	0	0	0	0
ACACCGATGAAGAACATA	C1	USP21 (speckle)	chr7	39354595	-	NA	NA	NA	NA	ReprPCWk	41	NA	NA	NA	NA	NA	NA	NA	NA	NA	NA	NA	NA	NA	NA	NA	NA	NA	0	0	0	0	0	0	0	0	0	0	0	0
ACACCGATTTTCCGAGTG	C1	USP21 (speckle)	chr8	71633230	+	NA	NA	NA	NA	Quies	37	NA	NA	NA	NA	NA	NA	NA	NA	NA	NA	NA	NA	NA	NA	NA	NA	NA	0	0	0	0	0	0	0	0	0	0	0	0
ACACCGCCTAACCATTGC	C1	USP21 (speckle)	chr3	26803592	-	NA	NA	NA	NA	Het	33	NA	NA	NA	NA	NA	NA	NA	NA	NA	NA	NA	NA	NA	NA	NA	NA	NA	0	0	0	0	0	0	0	0	0	0	0	0
ACACCGCGAGAGTGGGGC	C1	USP21 (speckle)	chr1	210811291	+	NA	NA	NA	NA	Quies	39	NA	NA	NA	NA	NA	NA	NA	NA	NA	NA	NA	NA	NA	NA	NA	NA	NA	0	0	0	0	0	0	0	0	0	0	0	0
ACACCGCGCGACACGAGC	C1	USP21 (speckle)	chr3	3759077	+	NA	NA	NA	NA	Het	37	NA	NA	NA	NA	NA	NA	NA	NA	NA	NA	NA	NA	NA	NA	NA	NA	NA	0	0	0	0	0	0	0	0	0	0	0	0
ACACCGCGTCAACCGTCA	C1	USP21 (speckle)	chr1	156336940	+	NA	NA	NA	NA	TssFlnk	44	NA	NA	NA	NA	NA	NA	NA	NA	NA	NA	NA	NA	NA	NA	NA	NA	NA	0	12	0	0	0	0	0	0	0	19	0	6
ACACCGCTGGAGTAGGCG	C1	USP21 (speckle)	chr4	169212281	-	NM_020870.4	NM_020870.4.10	10	NM_020870.4	Quies	38	58675	0.332063747184462	NA	NA	NA	NA	NA	NA	NA	NA	NA	NA	NA	NA	NA	NA	NA	0	0	0	0	0	0	0	0	0	0	0	0
ACACCGGAAGCAGACACT	C1	USP21 (speckle)	chr7	130944956	+	NA	NA	NA	NA	TxWk	37	NA	NA	NA	NA	NA	NA	NA	NA	NA	NA	NA	NA	NA	NA	NA	NA	NA	0	0	0	0	0	0	0	0	0	0	0	0
ACACCGGAAGCGCTGAGA	C1	USP21 (speckle)	chr3	29850853	+	NM_001003793.3	NM_001003793.3.6	6	NM_001003793.3	Quies	37	569783	0.781256684345332	NA	NA	NA	NA	NA	NA	NA	NA	NA	NA	NA	NA	NA	NA	NA	0	0	0	0	0	0	0	0	0	0	0	0
ACACCGGAGCTGTTAAAT	C1	USP21 (speckle)	chr7	136848424	+	NA	NA	NA	NA	Quies	36	NA	NA	NA	NA	NA	NA	NA	NA	NA	NA	NA	NA	NA	NA	NA	NA	NA	0	0	0	0	0	0	0	0	0	0	0	0
ACACCGGCAATTGTGAAC	C1	USP21 (speckle)	chr1	149272567	+	NA	NA	NA	NA	NA	40	NA	NA	NA	NA	NA	NA	NA	NA	NA	NA	NA	NA	NA	NA	NA	NA	NA	0	13	0	8	0	0	60	0	0	0	0	0
ACACCGGCTGGATTTGTG	C1	USP21 (speckle)	chr10	87766965	-	NM_001321967.2	NM_001321967.2.2	2	NM_001321967.2	TxWk	36	51261	0.768357940493142	26.9102858866361	5.03767818334657	1.6323340643439	0.0020274544455342	0.00590472273549702	22.5805393564337	2.5288870386276	1.22430213901809	0.0388686928144005	0.0879165095184772	24.4159700850473	1.49416531509711	2.23679728250725	0.504137950080046	0.763613725221149	79	77	13	26	39	19	1	19	25	21	0	0
ACACCGGTAGCCAAGGTC	C1	USP21 (speckle)	chr1	165834096	+	NM_012474.5	NM_012474.5.1	1	NM_012474.5	TxWk	42	6483	0.0771739777394203	101.996511021376	-0.311439294456692	0.583349885674195	0.593424017491932	0.68988373077755	207.483030343049	0.560025620299848	0.268148413832093	0.036753542436651	0.0839727102680688	148.386136344881	-0.874018001344713	0.762786251577452	0.251868412626173	0.550338379447909	408	586	35	167	35	137	297	425	149	110	38	130
ACACCGGTCTGGTAGGTC	C1	USP21 (speckle)	chr13	74927146	-	NA	NA	NA	NA	Het	35	NA	NA	NA	NA	NA	NA	NA	NA	NA	NA	NA	NA	NA	NA	NA	NA	NA	0	0	0	0	0	0	0	0	0	0	0	0
ACACCGGTTGAATATTCG	C1	USP21 (speckle)	chr7	77619003	+	NM_002835.4	NM_002835.4.12	12	NM_002835.4	TxWk	36	81709	0.79502797372902	NA	NA	NA	NA	NA	26.4552525179891	1.88636625751607	0.986346198092945	0.0558148009340721	0.117751645377832	15.064076036662	4.33033628706931	2.24978894398557	0.0542575812023788	0.226641996075209	34	73	16	57	2	6	0	55	0	17	0	0
ACACCGTAAGAACTTCTG	C1	USP21 (speckle)	chr1	67424707	-	NM_001018069.2	NM_001018069.2.4	4	NM_001018069.2	Tx	38	5695	0.252069224981189	40.1263891151752	1.93179505466311	0.806607495178377	0.0166220454399413	0.0365378240056252	16.9702373249259	6.29179021197675	2.53391409456897	0.0130269322576207	0.0357418830995391	29.3671569019266	0.344285429417651	2.55031542108903	0.892614091722418	0.963714504253552	373	110	33	22	8	0	43	0	19	0	4	11
ACACCGTCTGCGCCCGGT	C1	USP21 (speckle)	chr22	19364913	-	NM_003325.4	NM_003325.4.10	10	NM_003325.4	Tx	46	66820	0.661348430262481	612.42299446996	1.61424285227441	0.286115268938429	1.68152648577893e-08	1.32955079286205e-07	293.993643531527	1.09898252500877	0.223323762820325	8.60907423882192e-07	6.93327671438309e-06	462.161897747935	0.501202570419686	0.480393384543276	0.296801514017883	0.59675412028775	2291	727	622	313	461	266	438	476	291	178	295	101
ACACCGTGCCCCACCTAA	C1	USP21 (speckle)	chr6	111864245	-	NM_002037.5	NM_002037.5.13	13	NM_002037.5	ReprPCWk	42	9207	0.0432008108070063	NA	NA	NA	NA	NA	NA	NA	NA	NA	NA	NA	NA	NA	NA	NA	0	0	0	0	0	0	0	0	0	0	0	0
ACACCGTGCGCGGCCTCA	C1	USP21 (speckle)	chr5	168514456	+	NM_002887.4	NM_002887.4.12	12	NM_002887.4	Tx	39	27986	0.852426060735281	NA	NA	NA	NA	NA	NA	NA	NA	NA	NA	NA	NA	NA	NA	NA	17	11	0	0	0	0	22	0	0	0	0	0
ACACCGTGTAGTGTTCTT	C1	USP21 (speckle)	chr6	26839088	+	NA	NA	NA	NA	Quies	37	NA	NA	NA	NA	NA	NA	NA	NA	NA	NA	NA	NA	NA	NA	NA	NA	NA	0	0	0	0	0	0	0	0	0	0	0	0
ACACCGTTAACCTCTCCC	C1	USP21 (speckle)	chr8	115472356	-	NM_014112.5	NM_014112.5.2	2	NM_014112.5	Quies	37	196619	0.754833384520885	NA	NA	NA	NA	NA	NA	NA	NA	NA	NA	NA	NA	NA	NA	NA	0	0	0	8	0	0	0	65	0	0	0	0
ACACCGTTCCTTATACGA	C1	USP21 (speckle)	chr12	14914415	-	NM_152321.4	NA	NA	NA	Quies	40	NA	NA	NA	NA	NA	NA	NA	NA	NA	NA	NA	NA	NA	NA	NA	NA	NA	0	0	0	0	0	0	0	0	0	0	0	0
ACACCTAAGCTTCTAAAT	C1	USP21 (speckle)	chr10	11685951	+	NA	NA	NA	NA	EnhWk	49	NA	NA	NA	NA	NA	NA	NA	NA	NA	NA	NA	NA	NA	NA	NA	NA	NA	0	7	10	4	0	9	0	35	0	0	0	13
ACACCTACTCTAGTCGAC	C1	USP21 (speckle)	chr17	77453941	-	NA	NA	NA	NA	TssFlnkU	59	NA	NA	NA	NA	NA	NA	NA	NA	NA	NA	NA	NA	NA	NA	NA	NA	NA	0	0	0	0	0	0	0	0	0	0	0	0
ACACCTAGAACCTTAATC	C1	USP21 (speckle)	chr4	94520419	+	NM_006457.5	NM_006457.5.2	2	NM_006457.5	EnhWk	37	68478	0.316614420062696	NA	NA	NA	NA	NA	183.636351462483	1.31844557991434	0.314934123479446	2.83392450070675e-05	0.000169613313013334	82.7174659918637	4.50792085678232	1.60860485510078	0.00507272030783866	0.0439664178613848	50	373	7	298	0	143	0	283	0	85	0	59
ACACCTCCCTCGCACGCT	C1	USP21 (speckle)	chr8	11320227	-	NA	NA	NA	NA	TxWk	38	5202	0.543573667711599	NA	NA	NA	NA	NA	NA	NA	NA	NA	NA	NA	NA	NA	NA	NA	0	0	0	0	0	0	0	0	0	0	0	0
ACACCTCTCAGTGAGACA	C1	USP21 (speckle)	chr14	29743756	+	NA	NA	NA	NA	Quies	37	NA	NA	NA	NA	NA	NA	NA	NA	NA	NA	NA	NA	NA	NA	NA	NA	NA	0	0	0	0	0	0	0	0	0	0	0	0
ACACCTCTCCAACTTCCA	C1	USP21 (speckle)	chr12	63429986	+	NA	NA	NA	NA	Quies	39	NA	NA	NA	NA	NA	NA	NA	NA	NA	NA	NA	NA	NA	NA	NA	NA	NA	0	0	0	0	0	0	0	0	0	0	0	0
ACACCTCTCCCATCGTAC	C1	USP21 (speckle)	chr15	63849388	+	NA	NA	NA	NA	EnhWk	43	NA	NA	NA	NA	NA	NA	NA	NA	NA	NA	NA	NA	NA	NA	NA	NA	NA	0	0	0	0	0	0	0	0	0	0	0	0
ACACCTCTTTTTGATGCT	C1	USP21 (speckle)	chr7	116523854	+	NA	NA	NA	NA	Quies	44	NA	NA	NA	NA	NA	NA	NA	NA	NA	NA	NA	NA	NA	NA	NA	NA	NA	0	0	0	0	0	0	0	0	0	0	0	0
ACACCTGAGGATGACCAC	C1	USP21 (speckle)	chr6	20533982	+	NA	NA	NA	NA	TssA	40	NA	NA	NA	NA	NA	NA	NA	NA	NA	NA	NA	NA	NA	NA	NA	NA	NA	0	5	0	0	0	4	0	0	0	0	0	0
ACACCTGAGTGCGAGAAT	C1	USP21 (speckle)	chr4	68143777	-	NA	NA	NA	NA	Quies	37	NA	NA	NA	NA	NA	NA	NA	NA	NA	NA	NA	NA	NA	NA	NA	NA	NA	0	0	0	0	0	0	0	0	0	0	0	0
ACACCTGCCCCCTCCCAA	C1	USP21 (speckle)	chrX	3645291	-	NM_005044.5	NM_005044.5.6	6	NM_005044.5	Tx	43	68358	0.625359070533345	25.8434152328927	2.49998620729043	1.2125254031402	0.0392266765224687	0.0757819584595541	46.8042805709913	0.300730568079997	0.533166612604632	0.572722733730988	0.695265914896348	34.9035905279387	1.9034051114392	1.39583600764419	0.172683761831095	0.450320456057895	86	145	35	32	19	23	26	174	21	24	0	19
ACACCTGCCTCTGAACAA	C1	USP21 (speckle)	chr6	79131573	+	NA	NA	NA	NA	Quies	38	53732	0.83080015461925	NA	NA	NA	NA	NA	NA	NA	NA	NA	NA	NA	NA	NA	NA	NA	0	0	0	0	0	0	0	0	0	0	0	0
ACACCTGCGCCGGAGCCA	C1	USP21 (speckle)	chr10	73408756	+	NA	NA	NA	NA	TxWk	41	NA	NA	NA	NA	NA	NA	NA	NA	NA	NA	NA	NA	NA	NA	NA	NA	NA	0	0	0	0	0	0	0	0	0	0	0	0
ACACCTGGCATGCAGTAC	C1	USP21 (speckle)	chr10	115696774	+	NM_207303.4	NM_207303.4.26	26	NM_207303.4	Quies	33	603410	0.705218930969397	NA	NA	NA	NA	NA	NA	NA	NA	NA	NA	NA	NA	NA	NA	NA	0	0	0	0	0	0	0	0	0	0	0	0
ACACCTGGCTTTAACACT	C1	USP21 (speckle)	chr2	55452082	-	NA	NA	NA	NA	Quies	40	NA	NA	NA	NA	NA	NA	NA	NA	NA	NA	NA	NA	NA	NA	NA	NA	NA	0	0	0	0	0	0	0	0	0	0	0	0
ACACCTGTACGTAAACTC	C1	USP21 (speckle)	chr6	139485786	-	NA	NA	NA	NA	TxWk	40	NA	NA	22.3817085417458	0.0380155927958359	1.08588107719443	0.972072577408833	0.98168816570648	NA	NA	NA	NA	NA	17.9802240065133	-0.198147764198956	1.81546330490037	0.913087910588118	0.97073532029128	109	33	18	4	3	6	28	35	29	25	12	0
ACACCTTAACCGACGAAC	C1	USP21 (speckle)	chr21	28916755	+	NA	NA	NA	NA	Quies	36	NA	NA	NA	NA	NA	NA	NA	NA	NA	NA	NA	NA	NA	NA	NA	NA	NA	0	0	0	0	0	0	0	0	0	0	0	0
ACACCTTAGGAGCCTGCG	C1	USP21 (speckle)	chr6	79033032	-	NM_017934.7	NM_017934.7.33	33	NM_017934.7	TxWk	36	45222	0.314399733029283	NA	NA	NA	NA	NA	NA	NA	NA	NA	NA	NA	NA	NA	NA	NA	0	0	0	0	0	0	0	0	0	0	0	0
ACACCTTCACCCCCGGCC	C1	USP21 (speckle)	chrX	45508050	+	NA	NA	NA	NA	Quies	45	2662	0.0210047895970268	NA	NA	NA	NA	NA	NA	NA	NA	NA	NA	NA	NA	NA	NA	NA	0	0	0	0	0	0	0	0	0	0	0	0
ACACCTTCCCGATATATC	C1	USP21 (speckle)	chr3	196386156	-	NM_015562.2	NM_015562.2.6	6	NM_015562.2	TxWk	43	46271	0.545867446853691	NA	NA	NA	NA	NA	25.8442026159095	1.8274445974378	1.37607195117497	0.184173054344058	0.300189210957004	NA	NA	NA	NA	NA	17	42	4	19	0	30	0	0	0	32	0	14
ACACCTTGAACCTGTGTT	C1	USP21 (speckle)	chr17	31945586	-	NA	NA	NA	NA	TxWk	39	NA	NA	NA	NA	NA	NA	NA	NA	NA	NA	NA	NA	NA	NA	NA	NA	NA	0	0	0	0	0	0	0	0	0	0	0	0
ACACGAACGTTTCGCTAA	C1	USP21 (speckle)	chr1	32025478	-	NA	NA	NA	NA	EnhWk	42	NA	NA	NA	NA	NA	NA	NA	NA	NA	NA	NA	NA	NA	NA	NA	NA	NA	0	7	0	0	0	0	0	0	0	0	0	0
ACACGAAGCCCTCGGTAA	C1	USP21 (speckle)	chr3	129455132	+	NM_052989.3	NM_052989.3.3	3	NM_052989.3	TxWk	43	14909	0.185703253450252	34.1979297092009	4.96253879118852	1.39972762702368	0.000392076722516452	0.00140180442198926	NA	NA	NA	NA	NA	21.2551663123124	-1.48719914270275	2.69381991734195	0.580894804648095	0.814233623138143	239	33	39	16	16	0	2	0	25	0	0	0
ACACGAAGCTTAGGCACA	C1	USP21 (speckle)	chr6	84143724	+	NA	NA	NA	NA	TxWk	35	NA	NA	13.5083936593216	4.10477197023718	1.99764248330544	0.0398975428392953	0.076774673104489	NA	NA	NA	NA	NA	NA	NA	NA	NA	NA	74	12	6	2	12	4	58	0	0	13	0	0
ACACGAATACCCAACTGT	C1	USP21 (speckle)	chr10	78037314	-	NA	NA	NA	NA	EnhG1	44	NA	NA	NA	NA	NA	NA	NA	NA	NA	NA	NA	NA	NA	NA	NA	NA	NA	30	0	0	0	0	0	0	0	0	0	0	0
ACACGAATTGATGCGAGT	C1	USP21 (speckle)	chr9	73844219	-	NA	NA	NA	NA	Quies	36	NA	NA	NA	NA	NA	NA	NA	30.8565569885936	-1.20727338648556	0.786567815577925	0.124817624489161	0.222722472521018	NA	NA	NA	NA	NA	4	25	9	26	10	7	13	68	5	32	0	40
ACACGACACACTTTTACT	C1	USP21 (speckle)	chr5	53351202	-	NA	NA	NA	NA	Quies	39	NA	NA	52.0950602647274	1.65568648499377	0.615448301421481	0.0071406612741676	0.0176530903586094	61.4140212643181	1.92698687265637	0.727931686743277	0.00811593215374367	0.0240091715309003	55.1385996747807	-0.24573702904969	1.16575409314634	0.833045971808702	0.938692110602385	259	118	54	73	30	76	125	52	15	55	11	4
ACACGACATCTCGATTCG	C1	USP21 (speckle)	chr6	27753718	-	NA	NA	NA	NA	TssA	43	NA	NA	87.389767477501	-1.68792383491234	0.546605515868102	0.00201501025537122	0.00587216210085519	22.0803642447653	0.526853961695604	1.02122497091864	0.605921518839627	0.723583953805843	58.6041084748521	-1.8419672350454	1.24974617628483	0.140515769454428	0.401852113171488	166	18	45	29	6	19	399	33	128	5	61	23
ACACGACCCTACAGTCGT	C1	USP21 (speckle)	chr15	74375307	+	NA	NA	NA	NA	TxWk	51	629	0.755102040816326	NA	NA	NA	NA	NA	NA	NA	NA	NA	NA	NA	NA	NA	NA	NA	0	0	0	0	0	0	0	0	0	0	0	0
ACACGAGCGCGAGACGAT	C1	USP21 (speckle)	chr3	128417183	-	NA	NA	NA	NA	EnhA1	60	NA	NA	NA	NA	NA	NA	NA	NA	NA	NA	NA	NA	NA	NA	NA	NA	NA	0	0	0	0	0	0	0	0	0	0	0	0
ACACGAGGGGTGCCGGAT	C1	USP21 (speckle)	chr8	19768704	+	NA	NA	NA	NA	EnhWk	40	NA	NA	NA	NA	NA	NA	NA	NA	NA	NA	NA	NA	NA	NA	NA	NA	NA	0	0	0	0	0	0	0	0	0	0	0	0
ACACGAGTCACGTCTTAG	C1	USP21 (speckle)	chr17	42964547	-	NA	NA	NA	NA	TssFlnkU	44	NA	NA	NA	NA	NA	NA	NA	NA	NA	NA	NA	NA	NA	NA	NA	NA	NA	58	17	20	0	2	0	26	0	11	0	0	0
ACACGATTGAAGACCGGA	C1	USP21 (speckle)	chr6	31638357	-	NA	NA	NA	NA	EnhG1	53	NA	NA	289.073387145214	-0.554360870893489	0.260221441636141	0.0331433236250213	0.0656541680465375	36.4225047557715	-0.440518379765475	0.911412603361505	0.628857293427739	0.741948329882442	176.086292062853	0.164782030492747	0.927263921147102	0.858952460049566	0.950127957725339	729	51	118	25	117	9	919	23	181	32	319	62
ACACGATTGCCTGTTCTT	C1	USP21 (speckle)	chr7	155834133	-	NA	NA	NA	NA	ReprPC	52	NA	NA	NA	NA	NA	NA	NA	NA	NA	NA	NA	NA	NA	NA	NA	NA	NA	0	0	0	0	0	0	0	0	0	0	0	0
ACACGATTGGTTGGAATC	C1	USP21 (speckle)	chr5	115450653	-	NA	NA	NA	NA	Quies	42	NA	NA	NA	NA	NA	NA	NA	NA	NA	NA	NA	NA	NA	NA	NA	NA	NA	0	0	0	0	0	0	0	0	0	0	0	0
ACACGATTTACGAAGAGT	C1	USP21 (speckle)	chr7	68077572	-	NA	NA	NA	NA	ReprPCWk	47	NA	NA	NA	NA	NA	NA	NA	NA	NA	NA	NA	NA	NA	NA	NA	NA	NA	0	0	0	0	0	0	0	0	0	0	0	0
ACACGCAAAATTTACCTT	C1	USP21 (speckle)	chr15	41217007	-	NM_001286441.2	NM_001286441.2.8	8	NM_001286441.2	ReprPCWk	43	13750	0.286279408702894	NA	NA	NA	NA	NA	NA	NA	NA	NA	NA	NA	NA	NA	NA	NA	0	0	0	0	0	0	0	0	0	0	0	0
ACACGCAACTGATTGCAC	C1	USP21 (speckle)	chr4	10203717	-	NA	NA	NA	NA	EnhA1	45	NA	NA	15.7135785339094	-1.58669859639015	1.06309527011138	0.135560994696448	0.214663272750528	28.8204788071275	0.343946869749793	0.863152711256342	0.690278295739023	0.789888075124148	21.5792295809201	-1.72902430337881	1.3114179636616	0.187356805298704	0.470513291904268	24	50	6	30	3	16	83	61	19	8	12	31
ACACGCAAGCTCAGCACA	C1	USP21 (speckle)	chr5	89273524	-	NA	NA	NA	NA	EnhWk	38	NA	NA	NA	NA	NA	NA	NA	NA	NA	NA	NA	NA	NA	NA	NA	NA	NA	0	0	0	0	0	0	0	0	0	0	0	0
ACACGCAATCTCAAGCCA	C1	USP21 (speckle)	chr18	63039934	+	NA	NA	NA	NA	ReprPCWk	41	NA	NA	NA	NA	NA	NA	NA	NA	NA	NA	NA	NA	NA	NA	NA	NA	NA	0	0	0	0	0	0	0	0	0	0	0	0
ACACGCACTAAAGGCTCC	C1	USP21 (speckle)	chr16	76512887	-	NA	NA	NA	NA	Quies	36	NA	NA	NA	NA	NA	NA	NA	NA	NA	NA	NA	NA	NA	NA	NA	NA	NA	0	0	0	0	0	0	0	0	0	0	0	0
ACACGCATAGCGGACGTC	C1	USP21 (speckle)	chr22	28550382	-	NM_001145418.2	NM_001145418.2.21	21	NM_001145418.2	Quies	40	129458	0.184458563150178	NA	NA	NA	NA	NA	NA	NA	NA	NA	NA	NA	NA	NA	NA	NA	0	14	0	0	0	1	0	0	0	0	0	0
ACACGCATCGCTGTCGCC	C1	USP21 (speckle)	chr1	99764827	+	NA	NA	NA	NA	TssA	39	NA	NA	NA	NA	NA	NA	NA	NA	NA	NA	NA	NA	NA	NA	NA	NA	NA	0	16	0	0	0	0	0	0	0	0	0	0
ACACGCATGCTCCCCACA	C1	USP21 (speckle)	chr17	50750229	-	NA	NA	NA	NA	Tx	35	NA	NA	NA	NA	NA	NA	NA	NA	NA	NA	NA	NA	NA	NA	NA	NA	NA	0	0	0	0	0	0	0	0	0	0	0	0
ACACGCCCACAGCGCTCG	C1	USP21 (speckle)	chr17	36964104	-	NA	NA	NA	NA	TxWk	39	NA	NA	NA	NA	NA	NA	NA	NA	NA	NA	NA	NA	NA	NA	NA	NA	NA	0	0	0	0	0	0	0	0	0	0	0	0
ACACGCCCGTTTGTTGTC	C1	USP21 (speckle)	chr22	38318201	-	NA	NA	NA	NA	TssFlnkU	56	NA	NA	77.4367976565791	-1.01556825423212	0.432551049765284	0.0188817402801029	0.0406867234308932	39.7375617646747	-0.265118311465674	0.631617808359204	0.674671869671808	0.77777262935173	60.8602416759086	-0.592415540452929	0.993347383565109	0.550919362451135	0.794982028971096	160	41	48	26	14	29	328	39	108	53	42	37
ACACGCCCTATATCGACA	C1	USP21 (speckle)	chr6	28353364	-	NA	NA	NA	NA	EnhA1	44	NA	NA	NA	NA	NA	NA	NA	NA	NA	NA	NA	NA	NA	NA	NA	NA	NA	0	0	0	0	0	0	0	0	0	0	0	0
ACACGCCGATGCTCACAG	C1	USP21 (speckle)	chr19	50582072	-	NA	NA	NA	NA	EnhWk	48	NA	NA	NA	NA	NA	NA	NA	NA	NA	NA	NA	NA	NA	NA	NA	NA	NA	0	0	0	0	0	0	0	0	0	0	0	0
ACACGCGCATAAGGGGGC	C1	USP21 (speckle)	chr9	85554874	-	NM_001330701.2	NM_001330701.2.1	1	NM_001330701.2	Quies	37	187080	0.957342285176239	NA	NA	NA	NA	NA	NA	NA	NA	NA	NA	NA	NA	NA	NA	NA	0	40	0	8	3	0	0	0	0	0	0	0
ACACGCGCATCACCAACA	C1	USP21 (speckle)	chr10	42368233	+	NA	NA	NA	NA	TxWk	43	NA	NA	20.1215865971067	-6.14577536833003	2.02846793045408	0.00244746395132224	0.00695569404703557	74.8736729453604	-1.89930772125394	0.553493640306068	0.000600275942883119	0.00260211525610233	45.2343989050681	-1.278354906854	1.9047148485415	0.502123125829757	0.7625417202298	0	73	8	6	0	41	126	350	6	60	36	78
ACACGCGCCGTCACACCA	C1	USP21 (speckle)	chr14	68779872	-	NA	NA	NA	NA	EnhWk	47	346	0.0501303969863808	NA	NA	NA	NA	NA	NA	NA	NA	NA	NA	NA	NA	NA	NA	NA	16	0	0	0	0	0	0	0	0	10	0	0
ACACGCGCTAGGCCGACC	C1	USP21 (speckle)	chr17	59838855	+	NM_030938.5	NM_030938.5.11	11	NM_030938.5	TssA	42	131202	0.974740345611506	164.015055308571	0.322498128663245	0.295228150929543	0.274670870659506	0.380346532666052	100.331976662787	-0.746832002573845	0.377104789720816	0.047654527985484	0.103691970632139	135.610735549305	1.0928651338054	0.684003396799879	0.110099047279737	0.348719687507271	716	122	116	65	56	48	663	338	111	77	51	96
ACACGCGGAAAAGAGCAG	C1	USP21 (speckle)	chr4	88523208	+	NA	NA	NA	NA	TssA	41	NA	NA	NA	NA	NA	NA	NA	NA	NA	NA	NA	NA	NA	NA	NA	NA	NA	0	0	0	0	0	0	0	0	0	0	0	0
ACACGCGTCAGGTGCATT	C1	USP21 (speckle)	chr2	143575584	-	NA	NA	NA	NA	Quies	36	22418	0.0740892521341393	NA	NA	NA	NA	NA	NA	NA	NA	NA	NA	NA	NA	NA	NA	NA	0	0	0	0	0	0	0	0	0	0	0	0
ACACGCTCGCCGTCCCTT	C1	USP21 (speckle)	chr20	38099283	-	NA	NA	NA	NA	TxWk	39	NA	NA	NA	NA	NA	NA	NA	NA	NA	NA	NA	NA	NA	NA	NA	NA	NA	0	0	0	0	0	0	0	0	0	0	0	0
ACACGCTGTAGATTTCCC	C1	USP21 (speckle)	chr7	157955094	+	NA	NA	NA	NA	ReprPC	47	NA	NA	NA	NA	NA	NA	NA	NA	NA	NA	NA	NA	NA	NA	NA	NA	NA	0	0	0	0	0	0	0	0	0	0	0	0
ACACGCTTTCCACAATCT	C1	USP21 (speckle)	chr16	71679784	+	NA	NA	NA	NA	TxWk	40	NA	NA	NA	NA	NA	NA	NA	NA	NA	NA	NA	NA	NA	NA	NA	NA	NA	0	0	0	0	0	0	0	0	0	0	0	4
ACACGGAAGTATCAACTT	C1	USP21 (speckle)	chr7	123528722	+	NA	NA	NA	NA	TssFlnkU	40	NA	NA	NA	NA	NA	NA	NA	NA	NA	NA	NA	NA	NA	NA	NA	NA	NA	0	0	0	0	0	0	0	0	0	0	0	0
ACACGGACCGCCGGAACC	C1	USP21 (speckle)	chr4	173656196	+	NA	NA	NA	NA	Quies	37	128926	0.973570144835606	NA	NA	NA	NA	NA	NA	NA	NA	NA	NA	NA	NA	NA	NA	NA	0	0	0	0	0	0	0	0	0	0	0	0
ACACGGACCTTAGTCTAA	C1	USP21 (speckle)	chr6	86612474	+	NA	NA	NA	NA	EnhWk	37	NA	NA	NA	NA	NA	NA	NA	NA	NA	NA	NA	NA	NA	NA	NA	NA	NA	0	0	0	0	0	0	0	0	0	0	0	0
ACACGGACTCGCACGACA	C1	USP21 (speckle)	chr20	34872500	-	NM_178026.3	NM_178026.3.14	14	NM_178026.3	TssFlnkD	51	356	0.0126523794292213	478.264520002965	1.43028500111196	0.240607919958702	2.77363739758286e-09	2.39929965011579e-08	42.0117966308588	-1.00333280074291	0.787917928804989	0.202876988056995	0.323529520976448	280.502912648238	2.5259858491588	0.737551674568516	0.00061519421211957	0.00873381019105471	2493	79	482	17	236	11	737	55	305	72	106	41
ACACGGACTGGTTTGCGC	C1	USP21 (speckle)	chr20	2947611	-	NA	NA	NA	NA	EnhA1	39	NA	NA	NA	NA	NA	NA	NA	NA	NA	NA	NA	NA	NA	NA	NA	NA	NA	0	0	0	0	0	0	0	0	0	0	0	0
ACACGGAGCAGTACATAC	C1	USP21 (speckle)	chr21	29430955	+	NA	NA	NA	NA	Quies	41	NA	NA	NA	NA	NA	NA	NA	NA	NA	NA	NA	NA	NA	NA	NA	NA	NA	0	11	0	12	3	0	0	0	0	18	9	0
ACACGGCCTTTTGACGGT	C1	USP21 (speckle)	chr8	68033055	-	NA	NA	NA	NA	EnhWk	35	NA	NA	NA	NA	NA	NA	NA	NA	NA	NA	NA	NA	NA	NA	NA	NA	NA	0	0	0	0	0	0	0	0	0	0	0	0
ACACGGCGAGGCCGTAAC	C1	USP21 (speckle)	chr8	125175957	+	NM_173685.4	NM_173685.4.4	4	NM_173685.4	EnhWk	38	84098	0.305520941942375	NA	NA	NA	NA	NA	19.0645647565885	1.82639611150175	1.33410635566853	0.170998218060178	0.283680787508306	NA	NA	NA	NA	NA	16	69	0	15	0	16	0	43	0	14	0	0
ACACGGCGAGGCGATAGT	C1	USP21 (speckle)	chrX	10078410	-	NA	NA	NA	NA	ReprPCWk	45	NA	NA	NA	NA	NA	NA	NA	NA	NA	NA	NA	NA	NA	NA	NA	NA	NA	0	0	0	0	0	0	0	0	0	0	0	0
ACACGGCGGCTAGTCAGC	C1	USP21 (speckle)	chr11	84698116	+	NA	NA	NA	NA	Quies	35	NA	NA	NA	NA	NA	NA	NA	NA	NA	NA	NA	NA	NA	NA	NA	NA	NA	0	0	0	0	0	0	0	0	0	0	0	0
ACACGGCGTGCGGGCATC	C1	USP21 (speckle)	chr3	198108008	-	NA	NA	NA	NA	TxWk	44	NA	NA	97.0546935623082	-2.55373026615641	0.539270367751047	2.18484857335689e-06	1.2599835922267e-05	33.4977088800622	-0.872743556769838	0.690963628367261	0.206559797853804	0.328100254355087	69.19558560779	-1.52546455409519	0.888900476914825	0.0861391205113886	0.302348596761869	84	34	12	6	11	26	475	102	42	8	182	51
ACACGGCTAATTCCCAGA	C1	USP21 (speckle)	chr5	86527434	+	NA	NA	NA	NA	EnhWk	35	NA	NA	NA	NA	NA	NA	NA	NA	NA	NA	NA	NA	NA	NA	NA	NA	NA	0	0	0	0	0	0	0	0	0	0	0	0
ACACGGCTCAGAATCCTC	C1	USP21 (speckle)	chr15	37880692	+	NA	NA	NA	NA	Quies	37	NA	NA	NA	NA	NA	NA	NA	NA	NA	NA	NA	NA	NA	NA	NA	NA	NA	0	0	0	0	0	0	0	0	0	0	0	0
ACACGGGAAACGGTGCCG	C1	USP21 (speckle)	chr7	102475452	+	NA	NA	NA	NA	Tx	56	NA	NA	NA	NA	NA	NA	NA	NA	NA	NA	NA	NA	NA	NA	NA	NA	NA	0	0	0	0	0	0	0	0	0	0	0	0
ACACGGGAAAGACTCATT	C1	USP21 (speckle)	chr3	138616218	+	NM_001033031.2	NM_001033031.2.1	1	NM_001033031.2	Quies	37	7448	0.302690400715273	NA	NA	NA	NA	NA	NA	NA	NA	NA	NA	NA	NA	NA	NA	NA	0	0	0	6	1	0	0	0	0	0	0	0
ACACGGGACAGACCGCTA	C1	USP21 (speckle)	chr9	6152618	+	NA	NA	NA	NA	Quies	36	NA	NA	NA	NA	NA	NA	NA	NA	NA	NA	NA	NA	NA	NA	NA	NA	NA	0	0	0	0	0	0	0	0	0	0	0	0
ACACGGGACTCTGCCTCG	C1	USP21 (speckle)	chr17	48351729	-	NM_003726.4	NM_003726.4.10	10	NM_003726.4	Quies	36	78485	0.264461389681676	NA	NA	NA	NA	NA	NA	NA	NA	NA	NA	NA	NA	NA	NA	NA	0	0	0	2	0	0	0	26	0	0	0	0
ACACGGGCAGCTGCGTAG	C1	USP21 (speckle)	chr3	3118037	-	NA	NA	NA	NA	ReprPCWk	41	NA	NA	NA	NA	NA	NA	NA	NA	NA	NA	NA	NA	NA	NA	NA	NA	NA	0	12	0	0	0	2	0	70	0	0	0	10
ACACGGTATTCACCGGGC	C1	USP21 (speckle)	chr20	6057795	+	NA	NA	NA	NA	TxWk	47	NA	NA	NA	NA	NA	NA	NA	NA	NA	NA	NA	NA	NA	NA	NA	NA	NA	0	0	0	0	0	0	0	0	0	0	0	0
ACACGGTATTGGTTTGAC	C1	USP21 (speckle)	chr22	19779983	-	NA	NA	NA	NA	EnhWk	50	NA	NA	NA	NA	NA	NA	NA	NA	NA	NA	NA	NA	NA	NA	NA	NA	NA	0	0	0	0	0	0	0	0	0	0	0	0
ACACGGTCTATTGGAGGT	C1	USP21 (speckle)	chr7	103211523	+	NA	NA	NA	NA	Quies	34	58624	0.917074696910442	NA	NA	NA	NA	NA	11.5134640647564	-1.50339291479395	1.83278416843615	0.412057526018953	0.550419659429134	NA	NA	NA	NA	NA	0	24	0	0	2	2	0	89	11	0	0	11
ACACGGTGCCAACCAGCT	C1	USP21 (speckle)	chr5	126515232	+	NA	NA	NA	NA	EnhA2	41	NA	NA	132.448439129855	-2.24480619686089	0.398602449693173	1.78450242035272e-08	1.40558878645926e-07	96.9009386938467	-0.456590853964744	0.40066194499656	0.254456624890777	0.3852809640331	117.746143522588	-1.80097225129084	0.667526712792425	0.00697620929709859	0.0555969220093607	225	245	24	34	14	51	760	355	191	79	99	58
ACACGGTTCAGCGCCCTA	C1	USP21 (speckle)	chr5	1317698	+	NA	NA	NA	NA	EnhG1	54	NA	NA	NA	NA	NA	NA	NA	NA	NA	NA	NA	NA	NA	NA	NA	NA	NA	0	0	0	0	0	0	0	0	0	0	0	0
ACACGGTTTAGCGTGGAT	C1	USP21 (speckle)	chr21	21390991	+	NM_004540.5	NM_004540.5.9	9	NM_004540.5	Quies	35	392583	0.720440210599335	NA	NA	NA	NA	NA	NA	NA	NA	NA	NA	NA	NA	NA	NA	NA	34	28	0	6	0	12	0	0	0	0	0	7
ACACGTAACCAAGACCAT	C1	USP21 (speckle)	chr17	48295372	+	NA	NA	NA	NA	Quies	36	1025	0.0711064862989941	NA	NA	NA	NA	NA	NA	NA	NA	NA	NA	NA	NA	NA	NA	NA	4	28	0	0	0	0	0	0	0	12	0	0
ACACGTACAAGGCGACGT	C1	USP21 (speckle)	chr13	28398103	+	NA	NA	NA	NA	TxWk	39	NA	NA	NA	NA	NA	NA	NA	NA	NA	NA	NA	NA	NA	NA	NA	NA	NA	0	0	0	0	0	0	0	0	0	0	0	0
ACACGTACGTCTGGGCTC	C1	USP21 (speckle)	chr11	62344271	-	NA	NA	NA	NA	EnhWk	43	NA	NA	NA	NA	NA	NA	NA	NA	NA	NA	NA	NA	NA	NA	NA	NA	NA	0	0	0	0	0	0	0	0	0	0	0	0
ACACGTCACACCTCGGCA	C1	USP21 (speckle)	chr8	81730976	+	NA	NA	NA	NA	TssA	40	NA	NA	517.226138800805	-1.25559969912906	0.172949619094453	3.87330911020311e-13	4.81404391817284e-12	601.854228883396	-0.423290827190388	0.20778938481634	0.0416385409927217	0.093017893881599	556.834231739222	-0.816322606440429	0.345129167371079	0.0180170797597518	0.108495736550067	902	1078	184	482	151	238	1956	1599	548	567	532	477
ACACGTCAGGACGAACCG	C1	USP21 (speckle)	chr6	156719579	+	NA	NA	NA	NA	EnhA1	44	NA	NA	NA	NA	NA	NA	NA	NA	NA	NA	NA	NA	NA	NA	NA	NA	NA	0	6	0	0	0	0	0	0	0	0	0	0
ACACGTCATATGAGAGGG	C1	USP21 (speckle)	chr2	25083028	+	NM_014971.2	NM_014971.2.1	1	NM_014971.2	ReprPC	44	40953	0.349846232701179	NA	NA	NA	NA	NA	NA	NA	NA	NA	NA	NA	NA	NA	NA	NA	0	0	0	0	0	0	0	0	0	0	0	0
ACACGTCCGTAGCCGGCC	C1	USP21 (speckle)	chr17	39688422	+	NA	NA	NA	NA	TssA	47	NA	NA	NA	NA	NA	NA	NA	NA	NA	NA	NA	NA	NA	NA	NA	NA	NA	0	0	0	0	0	0	0	0	0	0	0	0
ACACGTCGTTATCACCGA	C1	USP21 (speckle)	chr1	16654894	-	NA	NA	NA	NA	TxWk	43	25724	0.412474945883108	NA	NA	NA	NA	NA	NA	NA	NA	NA	NA	NA	NA	NA	NA	NA	0	0	0	0	0	0	0	0	0	0	0	0
ACACGTGCAACCTGCGTT	C1	USP21 (speckle)	chr12	53220375	-	NM_000966.6	NM_000966.6.7	7	NM_000966.6	TssFlnk	57	11834	0.546832401460191	14.810001078477	-5.55507722158058	2.07359752393482	0.00738520239655616	0.018175423275551	NA	NA	NA	NA	NA	10.4968268209943	-1.69607813070678	4.06988951532034	0.676869963909305	NA	0	0	0	3	3	0	156	61	13	0	8	0
ACACGTGGCGTGGCCAGG	C1	USP21 (speckle)	chr4	16151581	+	NA	NA	NA	NA	Quies	43	NA	NA	NA	NA	NA	NA	NA	NA	NA	NA	NA	NA	NA	NA	NA	NA	NA	0	0	0	0	0	0	0	0	0	0	0	0
ACACGTGGGCGCCCCAGT	C1	USP21 (speckle)	chr7	157500688	-	NA	NA	NA	NA	ReprPC	51	NA	NA	NA	NA	NA	NA	NA	NA	NA	NA	NA	NA	NA	NA	NA	NA	NA	0	0	0	0	0	0	0	0	0	0	0	0
ACACGTGGTAACGCGTTG	C1	USP21 (speckle)	chr7	131106574	-	NA	NA	NA	NA	TssFlnkU	50	3602	0.011294651816175	NA	NA	NA	NA	NA	NA	NA	NA	NA	NA	NA	NA	NA	NA	NA	0	6	6	1	0	0	0	0	0	21	5	0
ACACGTTGCCGTTGGGCA	C1	USP21 (speckle)	chr11	102404293	-	NM_052932.3	NM_052932.3.3	3	NM_052932.3	TxWk	40	48472	0.858914838572492	NA	NA	NA	NA	NA	NA	NA	NA	NA	NA	NA	NA	NA	NA	NA	98	19	9	18	1	2	1	0	0	10	0	0
ACACGTTTCCCCCTTGTC	C1	USP21 (speckle)	chr18	9796878	+	NM_006868.4	NM_006868.4.3	3	NM_006868.4	TxWk	40	88578	0.574245871987864	NA	NA	NA	NA	NA	NA	NA	NA	NA	NA	NA	NA	NA	NA	NA	17	0	0	8	2	0	0	0	0	0	0	0
ACACGTTTCCGCACCGCA	C1	USP21 (speckle)	chr2	91482610	-	NA	NA	NA	NA	NA	47	NA	NA	NA	NA	NA	NA	NA	NA	NA	NA	NA	NA	NA	NA	NA	NA	NA	0	0	0	0	0	0	0	0	0	0	0	0
ACACGTTTTATCCCAGTG	C1	USP21 (speckle)	chr14	26283634	+	NA	NA	NA	NA	Quies	36	NA	NA	NA	NA	NA	NA	NA	NA	NA	NA	NA	NA	NA	NA	NA	NA	NA	0	0	0	0	0	0	0	0	0	0	0	0
ACACGTTTTCTGTTAGTC	C1	USP21 (speckle)	chr19	15844543	+	NA	NA	NA	NA	EnhWk	46	NA	NA	NA	NA	NA	NA	NA	24.745500256058	1.5861432312011	1.20982079489172	0.189838727641028	0.307345797694183	13.8642696032249	1.34504082588953	3.14514688909822	0.66890161452909	0.86416219011779	9	82	0	17	10	17	0	113	6	10	0	0
ACACTAAGCCGTCATAGG	C1	USP21 (speckle)	chr13	79663225	+	NA	NA	NA	NA	Quies	38	25792	0.862291464678546	NA	NA	NA	NA	NA	NA	NA	NA	NA	NA	NA	NA	NA	NA	NA	0	0	0	0	0	0	0	0	0	0	0	0
ACACTACGAGAGTTATAT	C1	USP21 (speckle)	chr7	4620051	+	NA	NA	NA	NA	TssFlnkU	48	NA	NA	NA	NA	NA	NA	NA	NA	NA	NA	NA	NA	NA	NA	NA	NA	NA	0	0	0	0	0	0	0	0	0	9	0	0
ACACTACGTAAACCCTGG	C1	USP21 (speckle)	chr11	112768479	+	NA	NA	NA	NA	ReprPCWk	44	NA	NA	NA	NA	NA	NA	NA	60.6111766716	2.38762482686484	0.663446607461081	0.000319664512402078	0.00149364894641948	28.9323639836275	-2.79157592896543	2.42298243517941	0.249270170734592	0.547841324307766	19	184	0	68	0	65	0	36	0	6	13	34
ACACTACTATCGCTGGCA	C1	USP21 (speckle)	chr1	89951189	-	NA	NA	NA	NA	TxWk	42	NA	NA	NA	NA	NA	NA	NA	NA	NA	NA	NA	NA	NA	NA	NA	NA	NA	0	0	0	0	0	0	0	0	0	0	0	0
ACACTACTCGTGGAGTGT	C1	USP21 (speckle)	chr13	112689300	-	NA	NA	NA	NA	TssFlnkU	53	559	0.180906148867314	134.737024685108	-2.33147922480015	0.46870132251312	6.54706817780294e-07	4.12936435206234e-06	137.612677233084	-1.06886797020724	0.298538548817087	0.000343154176417999	0.0015915076980686	137.534345835314	-1.20855427544631	0.62297245577085	0.0523820872331451	0.221832934358855	182	171	29	75	13	51	486	495	214	186	155	91
ACACTACTGACCGGCTGT	C1	USP21 (speckle)	chr5	110514979	+	NA	NA	NA	NA	Quies	35	NA	NA	NA	NA	NA	NA	NA	NA	NA	NA	NA	NA	NA	NA	NA	NA	NA	0	0	0	0	0	0	0	0	0	0	0	0
ACACTACTGGCTCGGTCT	C1	USP21 (speckle)	chr18	1353876	-	NA	NA	NA	NA	Quies	34	54468	0.353777904794071	201.370699115574	0.77483069588714	0.284717503117496	0.0065005716113964	0.0163225839339671	254.865761088023	1.29260255909008	0.345675224509697	0.000184492648390088	0.000914705781414842	221.584432778412	-0.443132669010944	0.602287080851287	0.461882906155624	0.7331556573679	821	455	157	290	112	296	398	291	107	195	114	63
ACACTAGACCAAACGCCG	C1	USP21 (speckle)	chr12	94060277	+	NA	NA	NA	NA	Quies	42	NA	NA	NA	NA	NA	NA	NA	NA	NA	NA	NA	NA	NA	NA	NA	NA	NA	0	0	0	0	0	0	0	0	0	0	0	0
ACACTAGCACCGAGCTCC	C1	USP21 (speckle)	chr17	58631611	-	NM_031272.5	NM_031272.5.30	30	NM_031272.5	EnhA2	44	60434	0.446442290644761	NA	NA	NA	NA	NA	NA	NA	NA	NA	NA	NA	NA	NA	NA	NA	17	16	7	0	0	0	24	0	0	0	24	20
ACACTAGCCCGCATAGCT	C1	USP21 (speckle)	chr14	77918760	-	NA	NA	NA	NA	EnhA1	45	NA	NA	NA	NA	NA	NA	NA	NA	NA	NA	NA	NA	NA	NA	NA	NA	NA	0	0	0	0	0	0	0	0	0	29	0	0
ACACTAGCCCGCTTGGTC	C1	USP21 (speckle)	chr15	98936315	-	NA	NA	NA	NA	ReprPCWk	45	NA	NA	NA	NA	NA	NA	NA	NA	NA	NA	NA	NA	NA	NA	NA	NA	NA	0	0	0	0	0	0	0	0	0	0	0	0
ACACTAGCGGGCGGTCCG	C1	USP21 (speckle)	chr3	70970838	+	NA	NA	NA	NA	TxWk	39	NA	NA	NA	NA	NA	NA	NA	NA	NA	NA	NA	NA	NA	NA	NA	NA	NA	0	0	0	0	0	0	0	0	0	1	0	0
ACACTAGGGATGGGCCTT	C1	USP21 (speckle)	chr6	16352908	-	NM_001128164.2	NM_001128164.2.2	2	NM_001128164.2	ReprPC	44	408552	0.883644173557205	NA	NA	NA	NA	NA	NA	NA	NA	NA	NA	NA	NA	NA	NA	NA	0	0	0	0	0	0	0	0	0	0	0	0
ACACTAGGGTATGGCTTA	C1	USP21 (speckle)	chr5	37629740	+	NM_018034.4	NM_018034.4.10	10	NM_018034.4	Het	38	250423	0.66936902260784	NA	NA	NA	NA	NA	NA	NA	NA	NA	NA	NA	NA	NA	NA	NA	0	0	0	0	0	0	0	18	0	0	0	0
ACACTAGTTCATTGATGC	C1	USP21 (speckle)	chr1	182789397	-	NA	NA	NA	NA	TssFlnkU	43	NA	NA	59.9922708733163	-3.42180937300898	0.624912894327419	4.35888500760849e-08	3.26450795350155e-07	142.879189201429	-2.12699005130882	0.357292203730976	2.63138178420786e-09	3.10442953725796e-08	98.7405247306695	-1.25495973578751	0.846811899792653	0.138345165275588	0.398183908093322	12	142	11	27	7	33	241	532	91	174	82	174
ACACTAGTTGAAATTAGA	C1	USP21 (speckle)	chr3	57299507	+	NA	NA	NA	NA	ReprPCWk	40	6424	0.904279279279279	23.4210954599258	7.20596393504431	1.53786912960677	2.79030779480916e-06	1.58165677655122e-05	38.2356169805529	2.21953988444697	1.13911137111864	0.0513571190647797	0.110244786309435	29.1684796297164	5.16773132933073	2.07854546695871	0.0129106374833512	0.08560611700629	87	49	28	66	32	42	1	37	0	0	0	24
ACACTATAAAGCCGCGGC	C1	USP21 (speckle)	chr1	114828844	+	NA	NA	NA	NA	Quies	39	NA	NA	NA	NA	NA	NA	NA	NA	NA	NA	NA	NA	NA	NA	NA	NA	NA	0	0	0	0	0	0	0	0	0	0	0	0
ACACTATAGAAGGTCTGT	C1	USP21 (speckle)	chr2	186868013	-	NA	NA	NA	NA	Quies	35	NA	NA	NA	NA	NA	NA	NA	NA	NA	NA	NA	NA	NA	NA	NA	NA	NA	0	0	0	0	0	0	0	0	0	0	0	0
ACACTATCGGAACAGAGC	C1	USP21 (speckle)	chr9	37842505	+	NM_024345.5	NM_024345.5.3	3	NM_024345.5	Tx	36	41709	0.623751271161094	NA	NA	NA	NA	NA	NA	NA	NA	NA	NA	NA	NA	NA	NA	NA	0	21	1	0	0	1	0	50	0	15	0	0
ACACTATCGGCCATGAAC	C1	USP21 (speckle)	chr3	173831758	+	NM_001365925.2	NM_001365925.2.4	4	NM_001365925.2	Quies	33	434015	0.484051932293067	NA	NA	NA	NA	NA	NA	NA	NA	NA	NA	NA	NA	NA	NA	NA	0	0	0	0	0	0	0	0	0	0	0	0
ACACTATTAACATGTAGC	C1	USP21 (speckle)	chr7	39013708	-	NA	NA	NA	NA	TssA	37	NA	NA	NA	NA	NA	NA	NA	NA	NA	NA	NA	NA	NA	NA	NA	NA	NA	0	0	0	0	0	0	0	0	0	0	0	0
ACACTCAAGGAACCGAGT	C1	USP21 (speckle)	chr3	170726699	-	NA	NA	NA	NA	EnhA1	40	9362	0.212463689179375	NA	NA	NA	NA	NA	NA	NA	NA	NA	NA	NA	NA	NA	NA	NA	0	0	0	0	0	0	0	0	0	0	0	0
ACACTCCACGTTGAATCT	C1	USP21 (speckle)	chr5	56122146	-	NM_024669.3	NM_024669.3.4	4	NM_024669.3	TxWk	42	111184	0.831898003007834	NA	NA	NA	NA	NA	NA	NA	NA	NA	NA	NA	NA	NA	NA	NA	0	0	0	0	0	0	0	0	0	0	0	0
ACACTCCCAGTCGGTTCT	C1	USP21 (speckle)	chr6	14428872	+	NA	NA	NA	NA	Quies	41	NA	NA	NA	NA	NA	NA	NA	NA	NA	NA	NA	NA	NA	NA	NA	NA	NA	0	0	0	0	0	0	0	0	0	0	0	0
ACACTCCCTGCTATGTGG	C1	USP21 (speckle)	chr1	107896739	-	NM_006113.5	NM_006113.5.26	26	NM_006113.5	Quies	36	68441	0.173699304603827	NA	NA	NA	NA	NA	NA	NA	NA	NA	NA	NA	NA	NA	NA	NA	0	0	0	0	0	0	0	0	0	0	0	0
ACACTCCGGAACGGTGCT	C1	USP21 (speckle)	chr15	38519007	+	NA	NA	NA	NA	Quies	39	NA	NA	NA	NA	NA	NA	NA	NA	NA	NA	NA	NA	NA	NA	NA	NA	NA	0	0	0	0	5	0	0	0	0	0	0	0
ACACTCCGGCAAACACCT	C1	USP21 (speckle)	chr3	130101154	-	NA	NA	NA	NA	TxWk	52	10352	0.754299038181288	99.0444026473569	0.0964604926697514	0.565768593949687	0.864621177222128	0.906683565323346	86.4288965049697	1.55326597993301	0.597790032982676	0.00936737608268398	0.0270474569456896	92.5106140745919	-1.2258305983908	0.977957830532749	0.210038505136783	0.501121413431518	519	385	81	71	13	55	391	67	48	72	46	18
ACACTCCGGTCACACAAG	C1	USP21 (speckle)	chr5	55438418	-	NM_003711.4	NM_003711.4.2	2	NM_003711.4	Quies	41	96546	0.876806131994079	NA	NA	NA	NA	NA	NA	NA	NA	NA	NA	NA	NA	NA	NA	NA	0	0	0	0	0	0	0	0	0	0	0	0
ACACTCCTAGAACGATGG	C1	USP21 (speckle)	chr3	152769080	+	NA	NA	NA	NA	Quies	36	NA	NA	NA	NA	NA	NA	NA	NA	NA	NA	NA	NA	NA	NA	NA	NA	NA	0	0	0	0	0	0	0	0	0	0	0	0
ACACTCCTCCTGGATGCT	C1	USP21 (speckle)	chr15	78512080	-	NA	NA	NA	NA	TxWk	44	NA	NA	NA	NA	NA	NA	NA	NA	NA	NA	NA	NA	NA	NA	NA	NA	NA	0	0	0	0	0	0	0	0	0	0	0	0
ACACTCCTGCATACTTTC	C1	USP21 (speckle)	chr6	53314156	-	NM_021814.5	NM_021814.5.7	7	NM_021814.5	EnhA1	39	34794	0.426674187891645	NA	NA	NA	NA	NA	NA	NA	NA	NA	NA	NA	NA	NA	NA	NA	0	0	0	0	0	0	0	0	0	0	0	0
ACACTCGCACTATGGTGA	C1	USP21 (speckle)	chr4	143294244	+	NA	NA	NA	NA	ReprPCWk	41	7951	0.182508894754964	NA	NA	NA	NA	NA	NA	NA	NA	NA	NA	NA	NA	NA	NA	NA	0	0	0	0	0	0	0	0	0	0	0	0
ACACTCGCGGGCCTAAGT	C1	USP21 (speckle)	chr3	35364421	+	NA	NA	NA	NA	Het	37	NA	NA	NA	NA	NA	NA	NA	NA	NA	NA	NA	NA	NA	NA	NA	NA	NA	0	0	0	0	0	0	0	0	0	0	0	0
ACACTCGGTGAGGCTCTA	C1	USP21 (speckle)	chr8	35660373	-	NA	NA	NA	NA	Quies	39	NA	NA	NA	NA	NA	NA	NA	NA	NA	NA	NA	NA	NA	NA	NA	NA	NA	0	0	0	0	0	0	0	0	0	0	0	0
ACACTCGTTTCGAAGCGG	C1	USP21 (speckle)	chr8	95804481	-	NA	NA	NA	NA	Quies	40	NA	NA	NA	NA	NA	NA	NA	NA	NA	NA	NA	NA	NA	NA	NA	NA	NA	0	0	0	0	0	0	0	0	0	0	0	0
ACACTCTATCTTTGAGCG	C1	USP21 (speckle)	chr1	18996079	-	NA	NA	NA	NA	ReprPC	46	NA	NA	NA	NA	NA	NA	NA	NA	NA	NA	NA	NA	NA	NA	NA	NA	NA	0	0	0	0	0	0	0	0	0	0	0	0
ACACTCTATGTTCAATCA	C1	USP21 (speckle)	chr2	58687980	+	NA	NA	NA	NA	Quies	37	260242	0.409167520926752	NA	NA	NA	NA	NA	NA	NA	NA	NA	NA	NA	NA	NA	NA	NA	0	0	0	0	0	0	0	0	0	0	0	0
ACACTCTCCTCGCCATTT	C1	USP21 (speckle)	chr14	52739606	+	NM_145251.4	NM_145251.4.1	1	NM_145251.4	TxWk	38	9441	0.210623772978761	99.6529416480172	-1.20721490764961	0.377241043637793	0.00137372529531761	0.00420398053731272	47.8682276909159	-0.274019846955296	0.670393307226031	0.682726877776011	0.783810050811108	76.7031259159459	-1.15366270480679	1.10640152930659	0.297079791818848	0.596937652994272	88	124	66	8	27	43	215	148	154	30	97	29
ACACTCTCGATGACAGCT	C1	USP21 (speckle)	chr1	155778569	+	NA	NA	NA	NA	TxWk	43	NA	NA	NA	NA	NA	NA	NA	NA	NA	NA	NA	NA	NA	NA	NA	NA	NA	0	0	0	0	0	0	0	0	0	0	0	0
ACACTCTGGCTGAATCTC	C1	USP21 (speckle)	chr4	108114736	+	NA	NA	NA	NA	EnhA1	41	NA	NA	NA	NA	NA	NA	NA	NA	NA	NA	NA	NA	NA	NA	NA	NA	NA	0	0	0	0	0	0	0	0	0	0	0	0
ACACTCTGTTGATTCGGC	C1	USP21 (speckle)	chr2	58709937	-	NA	NA	NA	NA	EnhA1	36	NA	NA	NA	NA	NA	NA	NA	NA	NA	NA	NA	NA	NA	NA	NA	NA	NA	0	0	0	0	0	0	0	0	0	0	0	0
ACACTGAACCACTCCCCT	C1	USP21 (speckle)	chr1	246581618	+	NM_152609.3	NM_152609.3.1	1	NM_152609.3	EnhA2	40	15163	0.148453103583317	NA	NA	NA	NA	NA	60.4171743145251	-2.23747594468105	0.54799086551746	4.44478119381828e-05	0.000256064717952951	33.8506065576294	0.0943773067053746	1.79261358075055	0.958012466222211	0.986120580548857	29	44	0	12	0	15	12	224	8	116	27	47
ACACTGAACCCTAGGACT	C1	USP21 (speckle)	chr16	7348366	+	NM_018723.4	NM_018723.4.4	4	NM_018723.4	ReprPCWk	43	1329343	0.784589306487511	NA	NA	NA	NA	NA	NA	NA	NA	NA	NA	NA	NA	NA	NA	NA	0	0	0	0	0	0	0	0	0	0	0	0
ACACTGACAATTGCGGGT	C1	USP21 (speckle)	chr2	28657151	+	NA	NA	NA	NA	ReprPCWk	43	NA	NA	NA	NA	NA	NA	NA	NA	NA	NA	NA	NA	NA	NA	NA	NA	NA	0	0	0	0	0	0	0	0	0	0	0	0
ACACTGACCCGGATGCCA	C1	USP21 (speckle)	chr17	55088152	-	NA	NA	NA	NA	TxWk	37	NA	NA	NA	NA	NA	NA	NA	NA	NA	NA	NA	NA	NA	NA	NA	NA	NA	0	31	0	0	0	6	0	0	0	0	0	3
ACACTGACTCTCACTCAC	C1	USP21 (speckle)	chr14	88819783	+	NA	NA	NA	NA	EnhA2	39	NA	NA	NA	NA	NA	NA	NA	NA	NA	NA	NA	NA	NA	NA	NA	NA	NA	0	0	0	0	0	0	0	0	0	0	0	0
ACACTGCAAGGGCAAATT	C1	USP21 (speckle)	chr11	105419675	-	NA	NA	NA	NA	Quies	34	NA	NA	NA	NA	NA	NA	NA	13.0905859325371	-2.78321888558754	2.08219700932214	0.181329028398033	0.296422136838737	8.61152474652202	6.07164831997277	4.70322303996722	0.19671935424613	NA	79	21	0	0	0	0	0	129	0	14	0	0
ACACTGCCACTTTGGACC	C1	USP21 (speckle)	chr3	157213230	+	NA	NA	NA	NA	ReprPCWk	41	39029	0.188487617355021	NA	NA	NA	NA	NA	NA	NA	NA	NA	NA	NA	NA	NA	NA	NA	0	0	0	3	0	0	0	0	0	0	0	14
ACACTGCCATAACGGACC	C1	USP21 (speckle)	chr1	162632722	-	NA	NA	NA	NA	Quies	41	NA	NA	NA	NA	NA	NA	NA	NA	NA	NA	NA	NA	NA	NA	NA	NA	NA	0	0	10	0	0	0	0	0	0	0	0	3
ACACTGCCGAAATGACCA	C1	USP21 (speckle)	chr6	3421825	-	NM_015482.2	NM_015482.2.9	9	NM_015482.2	EnhWk	42	35225	0.187289316134795	26.3032850958563	1.85800876866289	1.55568713923549	0.232347663331643	0.332813130771296	NA	NA	NA	NA	NA	20.8123171052282	1.65177516640593	2.05426806900469	0.42135659416156	0.704526531925481	98	30	16	11	20	2	0	51	30	6	13	16
ACACTGCGTCGTGGCCGC	C1	USP21 (speckle)	chr3	51476013	+	NA	NA	NA	NA	TxWk	44	NA	NA	NA	NA	NA	NA	NA	NA	NA	NA	NA	NA	NA	NA	NA	NA	NA	0	0	0	0	0	0	0	0	0	0	0	0
ACACTGCGTTAGATAGCT	C1	USP21 (speckle)	chrX	122381386	-	NA	NA	NA	NA	Quies	35	NA	NA	NA	NA	NA	NA	NA	NA	NA	NA	NA	NA	NA	NA	NA	NA	NA	0	0	0	0	0	0	0	0	0	0	0	0
ACACTGCTGATTTACCCC	C1	USP21 (speckle)	chr16	3951219	+	NA	NA	NA	NA	ReprPC	49	NA	NA	NA	NA	NA	NA	NA	NA	NA	NA	NA	NA	NA	NA	NA	NA	NA	0	0	0	0	0	0	0	0	0	0	0	0
ACACTGCTTTTACGCGAC	C1	USP21 (speckle)	chr21	14992388	-	NM_003489.4	NM_003489.4.1	1	NM_003489.4	Quies	37	72612	0.699766782953954	186.0417275451	-1.65230421392038	0.480623595219263	0.000586386707841491	0.00200067047712133	1004.99202407449	-2.19824690488841	0.253534560593859	4.30592294105111e-18	1.29932272780313e-16	561.965314546245	0.659384641578617	0.556949754442286	0.236444243083775	0.533189130418066	204	457	89	316	28	275	666	4624	146	933	278	1252
ACACTGGAATATGCTATG	C1	USP21 (speckle)	chr21	46632062	+	NA	NA	NA	NA	ReprPCWk	43	NA	NA	NA	NA	NA	NA	NA	27.5670719092048	1.71263398984353	1.24723635288925	0.169707865025367	0.281863418785147	15.0483960165913	2.05223668501677	3.092512409562	0.50693694845279	0.765671523847839	89	66	0	34	0	20	1	52	0	0	0	22
ACACTGGCGGCAACCTTC	C1	USP21 (speckle)	chr10	47262682	-	NA	NA	NA	NA	ReprPCWk	44	NA	NA	NA	NA	NA	NA	NA	NA	NA	NA	NA	NA	NA	NA	NA	NA	NA	0	0	0	0	0	0	0	0	0	0	0	0
ACACTGGGCCTTAGTGGC	C1	USP21 (speckle)	chr18	1051770	-	NA	NA	NA	NA	TxWk	36	NA	NA	NA	NA	NA	NA	NA	NA	NA	NA	NA	NA	NA	NA	NA	NA	NA	0	0	0	0	0	0	0	0	0	0	0	0
ACACTGGGCTCTTGTACA	C1	USP21 (speckle)	chr15	49438688	+	NM_002009.4	NM_002009.4.2	2	NM_002009.4	Quies	34	15447	0.235709707937864	NA	NA	NA	NA	NA	NA	NA	NA	NA	NA	NA	NA	NA	NA	NA	0	0	0	0	0	0	0	0	0	0	0	0
ACACTGGTAAGGCCCCGC	C1	USP21 (speckle)	chr1	51736982	-	NA	NA	NA	NA	EnhWk	35	NA	NA	NA	NA	NA	NA	NA	NA	NA	NA	NA	NA	NA	NA	NA	NA	NA	0	0	0	0	0	0	0	0	0	0	0	0
ACACTGGTTCACACGACC	C1	USP21 (speckle)	chr16	62557531	+	NA	NA	NA	NA	Quies	38	NA	NA	NA	NA	NA	NA	NA	NA	NA	NA	NA	NA	NA	NA	NA	NA	NA	0	0	0	0	0	0	0	0	0	0	0	0
ACACTGTCCGTCTCAGCC	C1	USP21 (speckle)	chr4	139849620	-	NM_018717.5	NM_018717.5.3	3	NM_018717.5	ReprPCWk	39	304564	0.696254503557124	NA	NA	NA	NA	NA	NA	NA	NA	NA	NA	NA	NA	NA	NA	NA	0	0	0	0	0	0	0	0	0	0	0	0
ACACTGTGAGGATGGCTG	C1	USP21 (speckle)	chr1	45746265	-	NM_005897.3	NA	NA	NA	TxWk	44	NA	NA	NA	NA	NA	NA	NA	NA	NA	NA	NA	NA	NA	NA	NA	NA	NA	0	0	0	0	0	0	0	0	0	0	0	0
ACACTGTGCCTTCCCCCA	C1	USP21 (speckle)	chr22	42845710	+	NA	NA	NA	NA	TxWk	45	NA	NA	NA	NA	NA	NA	NA	NA	NA	NA	NA	NA	NA	NA	NA	NA	NA	0	0	0	0	0	0	0	0	0	0	0	0
ACACTGTGTTCATCTGCC	C1	USP21 (speckle)	chr1	70739167	+	NA	NA	NA	NA	Quies	36	32726	0.408936983767978	NA	NA	NA	NA	NA	NA	NA	NA	NA	NA	NA	NA	NA	NA	NA	0	0	0	0	0	0	0	0	0	0	0	0
ACACTGTTGCTCTAGCCC	C1	USP21 (speckle)	chr13	24380960	-	NA	NA	NA	NA	ReprPCWk	41	NA	NA	NA	NA	NA	NA	NA	NA	NA	NA	NA	NA	NA	NA	NA	NA	NA	0	0	0	0	0	0	0	0	0	0	0	0
ACACTGTTGGCGCTCGCC	C1	USP21 (speckle)	chr1	111595786	+	NA	NA	NA	NA	TxWk	41	NA	NA	NA	NA	NA	NA	NA	NA	NA	NA	NA	NA	NA	NA	NA	NA	NA	0	0	0	0	1	0	0	0	0	0	0	0
ACACTGTTTCACATTCTA	C1	USP21 (speckle)	chr19	48251326	-	NM_001184900.3	NM_001184900.3.13	13	NM_001184900.3	TxWk	38	4586	0.0958872603341209	NA	NA	NA	NA	NA	NA	NA	NA	NA	NA	NA	NA	NA	NA	NA	0	0	2	0	0	3	0	0	0	0	0	0
ACACTTAACGCGCACCGT	C1	USP21 (speckle)	chr8	8346746	-	NM_001080826.3	NM_001080826.3.3	3	NM_001080826.3	EnhA1	41	39693	0.577739287377736	NA	NA	NA	NA	NA	NA	NA	NA	NA	NA	NA	NA	NA	NA	NA	0	0	0	0	0	0	0	17	0	0	0	0
ACACTTAACTACCTAAGG	C1	USP21 (speckle)	chr18	67075892	-	NA	NA	NA	NA	Quies	34	NA	NA	NA	NA	NA	NA	NA	NA	NA	NA	NA	NA	NA	NA	NA	NA	NA	0	0	0	0	0	0	0	0	0	0	0	0
ACACTTAGATGTCGTTTT	C1	USP21 (speckle)	chr3	185692044	-	NM_006548.6	NM_006548.6.11	11	NM_006548.6	TxWk	41	132998	0.731107727320202	68.1234118095017	1.04633058183174	0.479882773177722	0.029228721878598	0.0591031539042583	NA	NA	NA	NA	NA	44.7880050501016	-1.23242033897201	1.95019568240019	0.527421500761425	0.779400438262531	258	53	63	29	43	5	156	0	28	0	29	20
ACACTTAGCCGACTCACC	C1	USP21 (speckle)	chr4	136206572	+	NA	NA	NA	NA	Quies	33	NA	NA	NA	NA	NA	NA	NA	NA	NA	NA	NA	NA	NA	NA	NA	NA	NA	0	0	0	0	0	0	0	0	0	0	0	0
ACACTTATCTCGAGGCGG	C1	USP21 (speckle)	chr1	191570524	-	NA	NA	NA	NA	Quies	32	NA	NA	NA	NA	NA	NA	NA	NA	NA	NA	NA	NA	NA	NA	NA	NA	NA	0	0	0	0	0	0	0	0	0	0	0	0
ACACTTATGTTCACGTGC	C1	USP21 (speckle)	chr6	14695909	-	NA	NA	NA	NA	EnhWk	38	394261	0.917131325819696	NA	NA	NA	NA	NA	NA	NA	NA	NA	NA	NA	NA	NA	NA	NA	0	0	0	0	0	0	0	0	0	0	0	0
ACACTTCCCAACGATAGC	C1	USP21 (speckle)	chr7	2023000	+	NA	NA	NA	NA	EnhA1	44	NA	NA	NA	NA	NA	NA	NA	NA	NA	NA	NA	NA	NA	NA	NA	NA	NA	0	0	0	0	0	0	0	0	0	0	0	0
ACACTTCCCCCAGCCATC	C1	USP21 (speckle)	chrX	111680867	+	NA	NA	NA	NA	TssA	44	NA	NA	NA	NA	NA	NA	NA	NA	NA	NA	NA	NA	NA	NA	NA	NA	NA	0	0	0	0	0	0	0	0	0	0	0	0
ACACTTCGACACCCGCGA	C1	USP21 (speckle)	chr12	96945040	+	NM_152905.4	NM_152905.4.13	13	NM_152905.4	Quies	35	37784	0.812139970767776	11.0145996211635	2.07363674811677	2.48327927334856	0.403695363148176	0.514794011574789	NA	NA	NA	NA	NA	NA	NA	NA	NA	NA	75	0	14	15	0	5	57	0	0	0	0	0
ACACTTCGAGCTTTTGCC	C1	USP21 (speckle)	chr21	14672558	-	NA	NA	NA	NA	Quies	35	NA	NA	NA	NA	NA	NA	NA	NA	NA	NA	NA	NA	NA	NA	NA	NA	NA	0	22	0	11	0	0	0	0	0	24	0	0
ACACTTCGGTTTACATGT	C1	USP21 (speckle)	chr21	5245551	+	NA	NA	NA	NA	NA	38	NA	NA	NA	NA	NA	NA	NA	NA	NA	NA	NA	NA	NA	NA	NA	NA	NA	0	0	0	0	0	0	0	0	0	0	0	0
ACACTTCTACGGCGAAGA	C1	USP21 (speckle)	chr16	61301509	-	NA	NA	NA	NA	Quies	38	NA	NA	NA	NA	NA	NA	NA	NA	NA	NA	NA	NA	NA	NA	NA	NA	NA	0	0	0	0	0	0	0	0	0	0	0	0
ACACTTCTCAACGAGCGC	C1	USP21 (speckle)	chr22	46138084	-	NA	NA	NA	NA	ReprPCWk	55	NA	NA	NA	NA	NA	NA	NA	NA	NA	NA	NA	NA	NA	NA	NA	NA	NA	0	0	0	0	0	0	0	0	0	0	0	0
ACACTTCTGGTTTGCCTG	C1	USP21 (speckle)	chr6	78160365	+	NA	NA	NA	NA	Quies	35	NA	NA	NA	NA	NA	NA	NA	NA	NA	NA	NA	NA	NA	NA	NA	NA	NA	0	0	0	0	0	0	0	0	0	0	0	0
ACACTTCTGTTGTTACTT	C1	USP21 (speckle)	chr11	95727216	-	NA	NA	NA	NA	TxWk	37	NA	NA	NA	NA	NA	NA	NA	NA	NA	NA	NA	NA	NA	NA	NA	NA	NA	0	0	0	0	0	0	0	0	0	0	0	0
ACACTTGCAACTCCAAAC	C1	USP21 (speckle)	chr6	33329340	+	NA	NA	NA	NA	Quies	47	NA	NA	NA	NA	NA	NA	NA	NA	NA	NA	NA	NA	NA	NA	NA	NA	NA	0	0	0	0	0	0	0	0	0	0	0	0
ACACTTGTGATGACTGTT	C1	USP21 (speckle)	chrX	30785557	-	NA	NA	NA	NA	ReprPCWk	43	NA	NA	NA	NA	NA	NA	NA	NA	NA	NA	NA	NA	NA	NA	NA	NA	NA	0	0	0	0	0	0	0	0	0	0	0	0
ACACTTGTGTCTCCGGTA	C1	USP21 (speckle)	chr10	103079148	-	NA	NA	NA	NA	TxWk	48	NA	NA	NA	NA	NA	NA	NA	NA	NA	NA	NA	NA	NA	NA	NA	NA	NA	0	0	0	0	0	0	0	0	0	0	0	0
ACACTTGTGTCTGTCAAA	C1	USP21 (speckle)	chr1	12543032	+	NA	NA	NA	NA	EnhWk	50	NA	NA	NA	NA	NA	NA	NA	NA	NA	NA	NA	NA	NA	NA	NA	NA	NA	0	0	0	0	0	0	0	0	0	0	0	0
ACACTTTAAACGGACGAC	C1	USP21 (speckle)	chr5	134808913	-	NA	NA	NA	NA	TxWk	41	NA	NA	NA	NA	NA	NA	NA	NA	NA	NA	NA	NA	NA	NA	NA	NA	NA	0	0	0	0	0	0	0	0	0	0	0	0
ACACTTTAGATTGTATAA	C1	USP21 (speckle)	chr5	36375549	+	NA	NA	NA	NA	ReprPCWk	44	NA	NA	NA	NA	NA	NA	NA	NA	NA	NA	NA	NA	NA	NA	NA	NA	NA	0	0	0	0	0	0	0	0	0	0	0	0
ACACTTTAGCCATGTTGG	C1	USP21 (speckle)	chr6	51556532	-	NA	NA	NA	NA	Quies	37	NA	NA	NA	NA	NA	NA	NA	NA	NA	NA	NA	NA	NA	NA	NA	NA	NA	0	0	0	0	0	0	0	0	0	0	0	0
ACACTTTAGGCTGATTCC	C1	USP21 (speckle)	chr7	150324989	+	NM_001142928.2	NM_001142928.2.1	1	NM_001142928.2	EnhG2	50	1635	0.110458046209972	NA	NA	NA	NA	NA	NA	NA	NA	NA	NA	NA	NA	NA	NA	NA	0	0	0	0	0	0	0	0	0	0	0	0
ACACTTTCCATCGACACT	C1	USP21 (speckle)	chr1	32345568	+	NA	NA	NA	NA	EnhA1	52	NA	NA	NA	NA	NA	NA	NA	NA	NA	NA	NA	NA	NA	NA	NA	NA	NA	0	0	0	0	0	0	0	0	0	0	0	0
ACACTTTCGCATTTCGGT	C1	USP21 (speckle)	chr3	46549435	+	NA	NA	NA	NA	EnhA1	43	NA	NA	NA	NA	NA	NA	NA	NA	NA	NA	NA	NA	NA	NA	NA	NA	NA	0	13	0	2	0	0	0	0	0	0	0	0
ACACTTTGAGGACGGAAG	C1	USP21 (speckle)	chr22	20823349	+	NA	NA	NA	NA	Tx	42	NA	NA	NA	NA	NA	NA	NA	NA	NA	NA	NA	NA	NA	NA	NA	NA	NA	0	14	0	0	0	0	0	28	0	0	0	0
ACACTTTGCCTACGATAG	C1	USP21 (speckle)	chr6	40173484	-	NA	NA	NA	NA	Quies	43	NA	NA	NA	NA	NA	NA	NA	NA	NA	NA	NA	NA	NA	NA	NA	NA	NA	0	0	0	0	0	0	0	0	0	0	0	0
ACACTTTGTCGGGTGTCT	C1	USP21 (speckle)	chr18	34999745	+	NA	NA	NA	NA	Quies	39	NA	NA	NA	NA	NA	NA	NA	NA	NA	NA	NA	NA	NA	NA	NA	NA	NA	0	51	0	8	2	3	0	0	0	13	0	2
ACACTTTTTCGTCCTTGA	C1	USP21 (speckle)	chr1	236352003	+	NA	NA	NA	NA	EnhA2	46	NA	NA	NA	NA	NA	NA	NA	38.8996222195237	-0.538926930540815	0.830107962606432	0.516192885916394	0.647051936708784	20.588954401895	2.6936375374019	2.44198532820008	0.270004452834662	0.570602587139987	38	74	0	13	5	19	0	133	8	70	0	8
ACAGAAACACTGGTATGC	C1	USP21 (speckle)	chr1	51617939	-	NA	NA	NA	NA	TssA	41	NA	NA	NA	NA	NA	NA	NA	NA	NA	NA	NA	NA	NA	NA	NA	NA	NA	0	0	0	0	0	0	0	0	0	0	0	0
ACAGAAACCCCACTTAGC	C1	USP21 (speckle)	chr9	88780003	+	NA	NA	NA	NA	TxWk	47	NA	NA	NA	NA	NA	NA	NA	NA	NA	NA	NA	NA	NA	NA	NA	NA	NA	0	0	0	0	0	0	0	0	0	0	0	0
ACAGAAAGGGAGCGGACT	C1	USP21 (speckle)	chr4	151017115	-	NA	NA	NA	NA	EnhWk	45	NA	NA	194.341021638846	0.957953532300211	0.361492419110163	0.00804926792684233	0.0195609840560969	NA	NA	NA	NA	NA	113.494975433257	-2.48303996396012	1.36305784527662	0.0685052531324491	0.263642977913463	490	10	178	17	164	38	425	0	102	0	71	9
ACAGAAATATCCGGGCTC	C1	USP21 (speckle)	chr2	24077465	-	NM_004881.5	NA	NA	NA	TssFlnkU	46	NA	NA	NA	NA	NA	NA	NA	NA	NA	NA	NA	NA	NA	NA	NA	NA	NA	64	0	9	0	0	0	0	0	0	0	0	0
ACAGAAATCACCTATTAG	C1	USP21 (speckle)	chr5	139497977	+	NA	NA	NA	NA	Quies	44	NA	NA	NA	NA	NA	NA	NA	NA	NA	NA	NA	NA	NA	NA	NA	NA	NA	0	0	0	0	0	0	0	0	0	0	0	0
ACAGAAATTTAGCGCGTG	C1	USP21 (speckle)	chr2	16827609	-	NA	NA	NA	NA	Quies	36	NA	NA	NA	NA	NA	NA	NA	NA	NA	NA	NA	NA	NA	NA	NA	NA	NA	0	0	0	0	0	0	0	0	0	0	0	0
ACAGAACCTATCGATACA	C1	USP21 (speckle)	chr17	32970931	+	NA	NA	NA	NA	EnhA1	42	NA	NA	NA	NA	NA	NA	NA	NA	NA	NA	NA	NA	NA	NA	NA	NA	NA	0	0	0	0	0	0	0	0	0	0	0	0
ACAGAACGAAGGGATAGG	C1	USP21 (speckle)	chr6	87591688	+	NM_012381.4	NM_012381.4.1	1	NM_012381.4	EnhWk	42	1554	0.0200990726489647	1157.85323254559	-1.46815615581279	0.169122850448569	3.92290054830497e-18	7.02906606442185e-17	323.843948125811	0.234053354802471	0.253938030327486	0.356687808654128	0.495530428159055	788.552091580912	-1.63892476346751	0.328647515479866	6.13630770574113e-07	2.48683212876283e-05	1495	636	501	280	282	222	5234	847	1270	305	1092	129
ACAGAACGCCGGGTAGAT	C1	USP21 (speckle)	chr3	129641851	+	NA	NA	NA	NA	Quies	44	NA	NA	NA	NA	NA	NA	NA	NA	NA	NA	NA	NA	NA	NA	NA	NA	NA	0	0	0	0	0	0	0	0	0	0	0	0
ACAGAACTATCCAGGCCA	C1	USP21 (speckle)	chr19	16389884	-	NM_001258374.3	NM_001258374.3.5	5	NM_001258374.3	TxWk	45	82086	0.703248689215585	57.6289821785861	3.62798066868416	0.979452217064046	0.000212149646506985	0.000810101229294347	30.6392498947114	1.00004004445483	1.13270809168743	0.377303627295573	0.51610740166476	44.8626709521244	2.80134901448759	1.86546403063572	0.133177141370777	0.389063598951478	313	77	57	16	54	21	33	110	21	0	0	28
ACAGAACTTAGGTACCTC	C1	USP21 (speckle)	chr11	20056185	+	NM_145117.5	NM_145117.5.19	19	NM_145117.5	ReprPCWk	42	343349	0.839966729049698	NA	NA	NA	NA	NA	NA	NA	NA	NA	NA	NA	NA	NA	NA	NA	0	0	0	0	0	0	0	0	0	0	0	0
ACAGAAGACTTTCAGACC	C1	USP21 (speckle)	chrX	116015413	-	NA	NA	NA	NA	Quies	40	NA	NA	NA	NA	NA	NA	NA	NA	NA	NA	NA	NA	NA	NA	NA	NA	NA	0	0	0	0	0	0	0	0	0	0	0	0
ACAGAAGCAGAGCCCCAG	C1	USP21 (speckle)	chr1	19172580	+	NA	NA	NA	NA	Tx	41	NA	NA	NA	NA	NA	NA	NA	NA	NA	NA	NA	NA	NA	NA	NA	NA	NA	0	0	0	0	0	0	0	0	0	0	0	0
ACAGAAGCCCTGTCGCCA	C1	USP21 (speckle)	chr12	104862641	-	NM_001352171.3	NM_001352171.3.4	4	NM_001352171.3	Quies	35	95649	0.611214774106972	NA	NA	NA	NA	NA	NA	NA	NA	NA	NA	NA	NA	NA	NA	NA	0	0	0	0	0	0	0	0	0	0	0	0
ACAGAAGCCGAGCGGAAT	C1	USP21 (speckle)	chr19	42020255	-	NM_002088.5	NM_002088.5.5	5	NM_002088.5	TxWk	52	49951	0.6948930901604	NA	NA	NA	NA	NA	NA	NA	NA	NA	NA	NA	NA	NA	NA	NA	0	0	0	0	0	0	0	0	0	0	0	0
ACAGAAGCGTCAGTAACC	C1	USP21 (speckle)	chr1	39899068	+	NA	NA	NA	NA	TssFlnkU	52	1323	0.977827050997783	NA	NA	NA	NA	NA	NA	NA	NA	NA	NA	NA	NA	NA	NA	NA	0	0	0	0	0	0	0	0	0	0	3	0
ACAGAAGGAGTCAGGATC	C1	USP21 (speckle)	chr10	4941550	-	NA	NA	NA	NA	EnhA1	45	NA	NA	NA	NA	NA	NA	NA	NA	NA	NA	NA	NA	NA	NA	NA	NA	NA	37	11	0	5	0	0	1	0	0	0	0	0
ACAGAAGTCTCCATCCTG	C1	USP21 (speckle)	chr6	139760994	+	NA	NA	NA	NA	Quies	36	83355	0.455897876250431	NA	NA	NA	NA	NA	NA	NA	NA	NA	NA	NA	NA	NA	NA	NA	0	0	0	0	0	0	0	0	0	0	0	0
ACAGAAGTTTCCAATCCC	C1	USP21 (speckle)	chr1	15803575	+	NA	NA	NA	NA	Quies	50	NA	NA	NA	NA	NA	NA	NA	NA	NA	NA	NA	NA	NA	NA	NA	NA	NA	0	0	0	0	0	0	0	0	0	0	0	0
ACAGAATAAACCGCATGA	C1	USP21 (speckle)	chr18	55825466	-	NA	NA	NA	NA	Quies	34	NA	NA	NA	NA	NA	NA	NA	NA	NA	NA	NA	NA	NA	NA	NA	NA	NA	0	0	0	0	0	0	0	0	0	0	0	0
ACAGAATCGATACGGATA	C1	USP21 (speckle)	chr6	122957443	-	NA	NA	NA	NA	Het	37	NA	NA	NA	NA	NA	NA	NA	NA	NA	NA	NA	NA	NA	NA	NA	NA	NA	0	0	0	0	0	0	0	0	0	0	0	0
ACAGAATGCCGTTCTAAA	C1	USP21 (speckle)	chr1	229446757	+	NA	NA	NA	NA	TxWk	40	NA	NA	NA	NA	NA	NA	NA	NA	NA	NA	NA	NA	NA	NA	NA	NA	NA	0	13	0	6	0	11	0	1	0	16	0	0
ACAGAATTAGAGTGGCGG	C1	USP21 (speckle)	chr3	117211897	+	NA	NA	NA	NA	Quies	34	NA	NA	NA	NA	NA	NA	NA	NA	NA	NA	NA	NA	NA	NA	NA	NA	NA	0	0	0	0	0	0	0	0	0	0	0	0
ACAGAATTGAATGACTCA	C1	USP21 (speckle)	chr3	45367407	-	NA	NA	NA	NA	ReprPCWk	43	NA	NA	NA	NA	NA	NA	NA	NA	NA	NA	NA	NA	NA	NA	NA	NA	NA	0	0	0	0	0	0	0	0	0	0	0	0
ACAGAATTGGTAGCCCCG	C1	USP21 (speckle)	chr2	74412	+	NA	NA	NA	NA	Quies	44	NA	NA	NA	NA	NA	NA	NA	NA	NA	NA	NA	NA	NA	NA	NA	NA	NA	0	0	0	0	0	0	0	0	0	0	0	0
ACAGAATTTTCTTGCCCC	C1	USP21 (speckle)	chr7	134211728	-	NA	NA	NA	NA	EnhWk	42	NA	NA	NA	NA	NA	NA	NA	NA	NA	NA	NA	NA	NA	NA	NA	NA	NA	0	0	0	0	0	0	0	0	0	0	0	0
ACAGACACAAAATGTTCG	C1	USP21 (speckle)	chr19	16342949	+	NA	NA	NA	NA	Quies	49	NA	NA	NA	NA	NA	NA	NA	NA	NA	NA	NA	NA	NA	NA	NA	NA	NA	0	0	0	6	0	0	0	0	0	0	0	0
ACAGACACCTTCCGCAGG	C1	USP21 (speckle)	chr20	49185351	-	NM_017453.4	NM_017453.4.13	13	NM_017453.4	EnhWk	45	2983	0.0397754546909168	434.997467460821	-1.26176914941687	0.195243111387625	1.02950392456286e-10	1.03963110990774e-09	298.797269290411	-0.0308135629901062	0.209441734219086	0.883035438291433	0.927041670108829	374.84215359652	-1.17470505606305	0.34482068288077	0.000657502578069448	0.00915797648914016	610	534	172	204	146	209	1801	733	462	183	406	255
ACAGACAGACTACCCTTC	C1	USP21 (speckle)	chr3	48300181	-	NM_001308426.2	NM_001308426.2.5	5	NM_001308426.2	TssFlnkU	46	1186	0.13103524472434	1332.12138757058	-1.60121311130538	0.109838071358263	3.88034980945246e-48	2.49483667160679e-46	535.567161901218	-0.455665737816283	0.160863657000733	0.00461681207445659	0.0150242020050113	981.879135159468	-1.09618284823179	0.212863202351327	2.60895493197105e-07	1.16236549323324e-05	1497	660	497	406	341	300	4548	1049	1886	621	1355	455
ACAGACAGCCTTAGGTCA	C1	USP21 (speckle)	chr10	34434355	+	NA	NA	NA	NA	Quies	37	NA	NA	NA	NA	NA	NA	NA	NA	NA	NA	NA	NA	NA	NA	NA	NA	NA	0	0	0	0	0	0	0	0	0	0	0	0
ACAGACATCAAAGGGCTA	C1	USP21 (speckle)	chr1	221809806	-	NA	NA	NA	NA	Quies	38	NA	NA	NA	NA	NA	NA	NA	12.9572642852546	0.826290217751668	2.3765207873358	0.728073732767236	0.818333300840178	9.65885979731784	-1.56177770195584	3.89058674258069	0.688107450871068	NA	1	22	2	14	0	0	107	124	0	0	0	0
ACAGACATGGTATGTGGA	C1	USP21 (speckle)	chr3	193620606	-	NA	NA	NA	NA	TxWk	34	6731	0.771196150320807	NA	NA	NA	NA	NA	NA	NA	NA	NA	NA	NA	NA	NA	NA	NA	0	0	0	0	0	0	0	0	0	0	0	0
ACAGACCCAAGGTCCCCG	C1	USP21 (speckle)	chr5	159249392	+	NA	NA	NA	NA	Quies	37	NA	NA	NA	NA	NA	NA	NA	NA	NA	NA	NA	NA	NA	NA	NA	NA	NA	0	0	0	0	0	0	0	0	0	0	0	0
ACAGACCCATTATTGCAG	C1	USP21 (speckle)	chr22	15632912	+	NA	NA	NA	NA	NA	42	NA	NA	NA	NA	NA	NA	NA	NA	NA	NA	NA	NA	NA	NA	NA	NA	NA	0	0	0	0	0	0	0	0	0	0	0	0
ACAGACCCGAGGCGTAAC	C1	USP21 (speckle)	chr1	223336007	-	NM_017982.4	NM_017982.4.7	7	NM_017982.4	ReprPCWk	45	28169	0.196510540928941	NA	NA	NA	NA	NA	NA	NA	NA	NA	NA	NA	NA	NA	NA	NA	0	0	0	0	0	0	0	0	0	0	0	0
ACAGACCCTGGGCTTGTT	C1	USP21 (speckle)	chr1	61438567	+	NM_001134673.4	NM_001134673.4.10	10	NM_001134673.4	TxWk	41	356007	0.936298747067549	NA	NA	NA	NA	NA	NA	NA	NA	NA	NA	NA	NA	NA	NA	NA	0	0	0	0	0	0	0	0	0	0	0	0
ACAGACGAAATTACACCT	C1	USP21 (speckle)	chr1	109770741	+	NA	NA	NA	NA	ReprPC	53	44921	0.908743324162486	NA	NA	NA	NA	NA	NA	NA	NA	NA	NA	NA	NA	NA	NA	NA	0	0	0	0	0	0	0	0	0	0	0	0
ACAGACGATAGGCAAAAG	C1	USP21 (speckle)	chr11	117157271	-	NA	NA	NA	NA	Tx	40	NA	NA	21.3756558248113	-0.0211797622433783	0.881125505125035	0.980822961082246	0.988038384124745	NA	NA	NA	NA	NA	15.0152873563399	-0.965768266612592	2.14208712508485	0.652094873821126	0.855143868860914	59	8	17	13	8	3	51	46	27	0	10	0
ACAGACGATTCGTAAGCC	C1	USP21 (speckle)	chr10	111975289	+	NA	NA	NA	NA	Quies	40	NA	NA	NA	NA	NA	NA	NA	NA	NA	NA	NA	NA	NA	NA	NA	NA	NA	0	0	0	0	0	0	0	0	0	0	0	0
ACAGACGCCCTAAGCATG	C1	USP21 (speckle)	chr9	148146	-	NM_018491.5	NM_018491.5.6	6	NM_018491.5	TxWk	36	30910	0.530917210580557	NA	NA	NA	NA	NA	NA	NA	NA	NA	NA	NA	NA	NA	NA	NA	0	0	0	0	0	0	0	0	0	0	0	0
ACAGACGCCGCTACGTAA	C1	USP21 (speckle)	chr6	161193157	+	NA	NA	NA	NA	ZNF/Rpts	42	NA	NA	NA	NA	NA	NA	NA	NA	NA	NA	NA	NA	NA	NA	NA	NA	NA	0	0	0	0	0	0	0	0	0	0	0	0
ACAGACGGAGAGAGTACC	C1	USP21 (speckle)	chr11	9551830	-	NA	NA	NA	NA	EnhA1	42	NA	NA	NA	NA	NA	NA	NA	NA	NA	NA	NA	NA	NA	NA	NA	NA	NA	20	0	0	0	0	0	0	34	0	11	0	0
ACAGACTAGGTTCGAATT	C1	USP21 (speckle)	chr6	7173905	-	NA	NA	NA	NA	TssFlnkU	47	NA	NA	NA	NA	NA	NA	NA	NA	NA	NA	NA	NA	NA	NA	NA	NA	NA	0	32	0	4	3	2	0	0	0	18	0	0
ACAGACTATCGCACTTCT	C1	USP21 (speckle)	chr4	66745245	+	NA	NA	NA	NA	Quies	35	NA	NA	NA	NA	NA	NA	NA	NA	NA	NA	NA	NA	NA	NA	NA	NA	NA	0	0	0	0	0	0	0	0	0	0	0	0
ACAGACTCACCCGAGCGT	C1	USP21 (speckle)	chr6	15410196	+	NM_004973.4	NM_004973.4.2	2	NM_004973.4	EnhWk	41	164128	0.594722691268018	20.0348950695545	1.91291406762224	1.40648367262562	0.173808264143657	0.262627580389793	75.1812405594659	0.209803305351018	0.655197174073552	0.748806113991425	0.83321866084511	44.3774256634545	1.53544369433207	1.52088842166408	0.312701231967608	0.612450126713405	99	154	19	50	10	41	58	53	0	134	10	40
ACAGACTCTTCCTCCTCA	C1	USP21 (speckle)	chr15	61289686	-	NA	NA	NA	NA	Quies	35	NA	NA	NA	NA	NA	NA	NA	NA	NA	NA	NA	NA	NA	NA	NA	NA	NA	0	0	0	0	0	0	0	0	0	0	0	0
ACAGACTGCATGTGCAAT	C1	USP21 (speckle)	chr11	106023128	+	NA	NA	NA	NA	EnhA2	38	NA	NA	NA	NA	NA	NA	NA	NA	NA	NA	NA	NA	NA	NA	NA	NA	NA	0	0	0	0	0	0	0	0	0	0	0	0
ACAGACTGGCAGCTCAAG	C1	USP21 (speckle)	chr4	74364718	-	NA	NA	NA	NA	TssA	38	NA	NA	NA	NA	NA	NA	NA	NA	NA	NA	NA	NA	NA	NA	NA	NA	NA	0	31	3	16	0	8	20	0	0	18	0	19
ACAGACTGGCATGCTGAA	C1	USP21 (speckle)	chr2	73234158	+	NA	NA	NA	NA	TssA	50	NA	NA	24.1034247589358	-1.77773114300105	1.54521523071909	0.249948378374101	0.353097454464318	NA	NA	NA	NA	NA	16.6014106418133	-3.70072897340481	2.77472269315412	0.182292586543819	0.46343745073033	7	6	20	19	0	2	238	31	27	0	0	0
ACAGACTGTCGGCGCCAG	C1	USP21 (speckle)	chr6	20660645	+	NM_017774.3	NM_017774.3.5	5	NM_017774.3	Quies	35	126189	0.180800002292434	NA	NA	NA	NA	NA	NA	NA	NA	NA	NA	NA	NA	NA	NA	NA	0	0	0	0	0	0	0	0	0	0	0	0
ACAGACTTCAGGGTTTAA	C1	USP21 (speckle)	chr3	170727367	-	NA	NA	NA	NA	EnhA1	40	8694	0.197303921568627	190.865248002705	0.458457937782677	0.33961274006969	0.177034176017242	0.266657764808416	173.146367560624	-0.0712571426967871	0.260281059443535	0.784261388340454	0.859273562338879	182.788609191845	0.549447488260065	0.501897700676535	0.2736305596838	0.574674321437326	856	451	145	144	58	57	772	659	160	146	33	63
ACAGAGAAACCTCTTGCT	C1	USP21 (speckle)	chr6	108261858	-	NA	NA	NA	NA	TssA	45	NA	NA	81.160267603097	-1.82914728827874	0.658091636203986	0.0054447344205062	0.0139890224374206	101.400526124291	-0.888903030128303	0.509170169853742	0.0808478455174573	0.158897984993818	90.9373208775418	-0.785807698744311	0.930931727573234	0.398608589506688	0.685708854146277	113	128	34	68	7	31	283	350	73	54	122	127
ACAGAGAAACTGAGGTTT	C1	USP21 (speckle)	chr5	160261795	+	NA	NA	NA	NA	EnhA1	48	NA	NA	NA	NA	NA	NA	NA	NA	NA	NA	NA	NA	NA	NA	NA	NA	NA	0	21	0	2	0	0	0	0	0	0	0	16
ACAGAGAAGTTGGGTGGA	C1	USP21 (speckle)	chr3	196141572	-	NA	NA	NA	NA	TssFlnkU	50	NA	NA	NA	NA	NA	NA	NA	NA	NA	NA	NA	NA	NA	NA	NA	NA	NA	15	0	0	0	0	0	0	0	0	12	0	0
ACAGAGACCGAAATGCGC	C1	USP21 (speckle)	chr4	36990912	+	NA	NA	NA	NA	Quies	36	NA	NA	NA	NA	NA	NA	NA	NA	NA	NA	NA	NA	NA	NA	NA	NA	NA	0	0	0	0	0	0	0	0	0	0	0	0
ACAGAGAGCGACATGCCT	C1	USP21 (speckle)	chr10	13766712	+	NA	NA	NA	NA	ReprPC	44	NA	NA	NA	NA	NA	NA	NA	NA	NA	NA	NA	NA	NA	NA	NA	NA	NA	0	0	0	0	0	0	0	0	0	0	0	0
ACAGAGAGCTATAGAGAT	C1	USP21 (speckle)	chr12	76477447	+	NA	NA	NA	NA	Quies	37	NA	NA	NA	NA	NA	NA	NA	NA	NA	NA	NA	NA	NA	NA	NA	NA	NA	0	0	0	0	0	0	0	0	0	0	0	0
ACAGAGATATCGTGAGCA	C1	USP21 (speckle)	chr7	134278620	+	NA	NA	NA	NA	ReprPCWk	36	NA	NA	NA	NA	NA	NA	NA	NA	NA	NA	NA	NA	NA	NA	NA	NA	NA	0	0	0	0	0	0	0	0	0	0	0	0
ACAGAGCAGCGTATTTGG	C1	USP21 (speckle)	chr14	52729860	+	NA	NA	NA	NA	TssFlnk	43	NA	NA	16.7901941256207	-1.38858799402206	1.42510337288546	0.329869369523196	0.439477563354945	NA	NA	NA	NA	NA	NA	NA	NA	NA	NA	35	11	0	0	5	0	96	24	0	0	27	0
ACAGAGCGTAGGTACTCA	C1	USP21 (speckle)	chr8	94286955	-	NA	NA	NA	NA	ReprPCWk	39	NA	NA	NA	NA	NA	NA	NA	NA	NA	NA	NA	NA	NA	NA	NA	NA	NA	0	0	0	0	0	0	0	0	0	0	0	0
ACAGAGCTGGTCCCCCAC	C1	USP21 (speckle)	chr9	99980625	-	NM_015051.3	NA	NA	NA	TxWk	37	NA	NA	14.6057966288936	-0.00438861956762582	1.73689431677236	0.997983983229963	0.998790405687145	30.538910011085	3.6532029072461	1.32411549647786	0.00579827889572646	0.0182080560025592	21.2837267037568	-2.17900097065458	2.30995149730139	0.345522224319386	0.641590822149635	99	132	3	38	4	24	1	0	15	20	13	3
ACAGAGGCCCCCAGTTCC	C1	USP21 (speckle)	chr2	217373197	+	NA	NA	NA	NA	ReprPCWk	43	NA	NA	NA	NA	NA	NA	NA	NA	NA	NA	NA	NA	NA	NA	NA	NA	NA	0	0	0	0	0	0	0	0	0	0	0	0
ACAGAGGCGCGACACATA	C1	USP21 (speckle)	chr12	31749237	+	NA	NA	NA	NA	EnhA2	41	NA	NA	NA	NA	NA	NA	NA	NA	NA	NA	NA	NA	NA	NA	NA	NA	NA	0	0	0	0	0	0	0	54	0	0	0	0
ACAGAGGCTGCACAGCCC	C1	USP21 (speckle)	chr18	30092608	+	NA	NA	NA	NA	Quies	34	NA	NA	NA	NA	NA	NA	NA	NA	NA	NA	NA	NA	NA	NA	NA	NA	NA	0	9	1	0	0	0	0	23	7	34	0	0
ACAGAGGGAACACCCAGC	C1	USP21 (speckle)	chr1	46957323	+	NA	NA	NA	NA	Quies	42	NA	NA	NA	NA	NA	NA	NA	NA	NA	NA	NA	NA	NA	NA	NA	NA	NA	0	0	0	0	0	0	0	0	0	0	0	0
ACAGAGGGTTCGTAACAA	C1	USP21 (speckle)	chr11	59622003	+	NA	NA	NA	NA	Quies	41	56080	0.758473315480538	NA	NA	NA	NA	NA	NA	NA	NA	NA	NA	NA	NA	NA	NA	NA	0	0	0	0	0	0	0	0	0	0	0	0
ACAGAGTAAGTGCAGCAG	C1	USP21 (speckle)	chr3	14273260	-	NA	NA	NA	NA	TxWk	49	30585	0.971816217590239	NA	NA	NA	NA	NA	NA	NA	NA	NA	NA	NA	NA	NA	NA	NA	0	19	0	12	0	0	0	0	0	0	0	0
ACAGAGTACGAGACACTC	C1	USP21 (speckle)	chr2	232272361	+	NM_152383.5	NM_152383.5.13	13	NM_152383.5	TxWk	44	310649	0.827338340257803	255.132452479115	3.41437242687369	0.551568046673913	6.00492995508099e-10	5.53185937012196e-09	84.2369482817115	0.389051124719751	0.550384265212624	0.479646140437337	0.613657427935397	175.17883208498	2.97679627694939	0.978751545718729	0.00235463728790338	0.0248066690372171	1172	151	306	78	237	59	210	276	7	84	52	16
ACAGAGTCGCGCAGTGAC	C1	USP21 (speckle)	chr17	64928285	-	NA	NA	NA	NA	TxWk	43	NA	NA	NA	NA	NA	NA	NA	NA	NA	NA	NA	NA	NA	NA	NA	NA	NA	0	0	0	0	0	0	0	9	0	0	0	0
ACAGAGTGGGAGGGCGGA	C1	USP21 (speckle)	chr1	171794169	+	NM_015935.5	NM_015935.5.6	6	NM_015935.5	Tx	43	12510	0.779099458180233	180.560928842712	1.10453545342299	0.368306442755153	0.0027090488873295	0.00760030762123955	147.071013081446	0.546100646499846	0.445446768081798	0.220213114040983	0.345162817673253	164.050324347907	0.85681561899617	0.812066715874639	0.291377324264916	0.59238209106113	921	370	109	144	122	67	312	431	104	174	64	18
ACAGAGTGTGCACTTTCG	C1	USP21 (speckle)	chr21	41497082	-	NM_005656.4	NM_005656.4.12	12	NM_005656.4	ReprPCWk	46	11076	0.252565330414557	NA	NA	NA	NA	NA	NA	NA	NA	NA	NA	NA	NA	NA	NA	NA	0	0	0	0	0	0	0	0	0	0	0	0
ACAGAGTTACTGGGCAAC	C1	USP21 (speckle)	chr19	29029343	+	NA	NA	NA	NA	ReprPCWk	47	NA	NA	NA	NA	NA	NA	NA	NA	NA	NA	NA	NA	NA	NA	NA	NA	NA	0	19	0	0	0	0	60	0	0	0	0	0
ACAGAGTTCGCCTCTACA	C1	USP21 (speckle)	chr2	62993680	-	NA	NA	NA	NA	TxWk	33	54960	0.601879229909981	NA	NA	NA	NA	NA	NA	NA	NA	NA	NA	NA	NA	NA	NA	NA	0	0	0	0	0	0	0	0	0	0	0	10
ACAGAGTTGTGGACCGTC	C1	USP21 (speckle)	chr6	163626197	-	NA	NA	NA	NA	ReprPCWk	46	NA	NA	NA	NA	NA	NA	NA	NA	NA	NA	NA	NA	NA	NA	NA	NA	NA	0	0	0	0	0	0	0	0	0	0	0	0
ACAGATAAACTCCTCGAC	C1	USP21 (speckle)	chr1	233635560	-	NA	NA	NA	NA	EnhA2	40	NA	NA	NA	NA	NA	NA	NA	NA	NA	NA	NA	NA	NA	NA	NA	NA	NA	0	0	0	0	0	0	0	0	0	0	0	0
ACAGATACCGCGATTTGA	C1	USP21 (speckle)	chr5	110969006	-	NA	NA	NA	NA	Quies	37	NA	NA	NA	NA	NA	NA	NA	NA	NA	NA	NA	NA	NA	NA	NA	NA	NA	0	0	0	0	0	0	0	0	0	0	0	0
ACAGATACTACAAGCCAG	C1	USP21 (speckle)	chr17	39980568	-	NA	NA	NA	NA	TssA	47	NA	NA	NA	NA	NA	NA	NA	NA	NA	NA	NA	NA	NA	NA	NA	NA	NA	0	7	1	9	0	0	93	0	7	15	10	0
ACAGATACTGGCGATTCC	C1	USP21 (speckle)	chr11	38847003	-	NA	NA	NA	NA	Quies	33	NA	NA	NA	NA	NA	NA	NA	NA	NA	NA	NA	NA	NA	NA	NA	NA	NA	0	0	0	0	0	0	0	0	0	0	0	0
ACAGATAGCCCCGGCACT	C1	USP21 (speckle)	chr19	48769577	+	NA	NA	NA	NA	TxWk	48	NA	NA	NA	NA	NA	NA	NA	NA	NA	NA	NA	NA	NA	NA	NA	NA	NA	0	0	0	0	0	0	0	0	0	0	0	0
ACAGATATGAGTGCGAAA	C1	USP21 (speckle)	chr16	30635079	-	NA	NA	NA	NA	TssA	48	NA	NA	NA	NA	NA	NA	NA	NA	NA	NA	NA	NA	NA	NA	NA	NA	NA	0	0	0	0	0	5	0	21	0	0	0	0
ACAGATGAACGGTCCCAG	C1	USP21 (speckle)	chr6	149724043	+	NA	NA	NA	NA	TxWk	41	NA	NA	NA	NA	NA	NA	NA	NA	NA	NA	NA	NA	NA	NA	NA	NA	NA	0	0	0	0	0	0	0	0	0	0	0	0
ACAGATGAATGTGCCCCG	C1	USP21 (speckle)	chr7	39412729	+	NM_001370959.1	NM_001370959.1.6	6	NM_001370959.1	ReprPCWk	41	434821	0.886136545660933	NA	NA	NA	NA	NA	NA	NA	NA	NA	NA	NA	NA	NA	NA	NA	0	0	0	0	0	0	0	0	0	0	0	0
ACAGATGCGAGTGCGTAG	C1	USP21 (speckle)	chr1	151890672	-	NM_053055.5	NM_053055.5.4	4	NM_053055.5	TxWk	39	18839	0.487476064793252	155.700146204905	0.727635558643692	0.442602883657604	0.100177874134565	0.166762684043573	86.9784608097484	0.233304833752363	0.469614079803452	0.619329255878726	0.734421050259338	124.12476084971	0.512200255648002	0.778278963854944	0.510461599956364	0.76831826952936	569	178	110	68	95	59	192	302	154	75	74	25
ACAGATGCGGAGCGATGC	C1	USP21 (speckle)	chr2	227821854	+	NA	NA	NA	NA	Quies	42	NA	NA	NA	NA	NA	NA	NA	NA	NA	NA	NA	NA	NA	NA	NA	NA	NA	0	0	0	0	0	0	0	0	0	0	0	0
ACAGATGCTCCCTCGACT	C1	USP21 (speckle)	chr7	152265839	+	NA	NA	NA	NA	TxWk	36	NA	NA	NA	NA	NA	NA	NA	NA	NA	NA	NA	NA	NA	NA	NA	NA	NA	0	0	0	0	0	0	0	0	0	0	0	0
ACAGATGCTCGGTGAAGT	C1	USP21 (speckle)	chr11	76601903	+	NA	NA	NA	NA	ReprPCWk	52	NA	NA	NA	NA	NA	NA	NA	NA	NA	NA	NA	NA	NA	NA	NA	NA	NA	0	0	0	0	0	0	0	0	0	0	0	0
ACAGATGGTTAGTCGAGC	C1	USP21 (speckle)	chr9	19073316	-	NM_017645.5	NM_017645.5.6	6	NM_017645.5	TxWk	38	29588	0.594566353187043	NA	NA	NA	NA	NA	NA	NA	NA	NA	NA	NA	NA	NA	NA	NA	0	0	0	0	0	0	0	0	0	0	0	0
ACAGATGTCATCAGCCGC	C1	USP21 (speckle)	chr3	11302292	+	NM_001349232.2	NM_001349232.2.5	5	NM_001349232.2	TxWk	41	29896	0.104799329755424	NA	NA	NA	NA	NA	NA	NA	NA	NA	NA	NA	NA	NA	NA	NA	44	2	8	3	0	0	1	0	0	0	0	0
ACAGATTCAAGCCTGTGT	C1	USP21 (speckle)	chr4	86383139	+	NA	NA	NA	NA	Quies	39	NA	NA	NA	NA	NA	NA	NA	NA	NA	NA	NA	NA	NA	NA	NA	NA	NA	0	0	0	0	0	0	0	0	0	0	0	0
ACAGATTCACCCTCTGGG	C1	USP21 (speckle)	chr3	120646789	+	NA	NA	NA	NA	EnhWk	42	NA	NA	NA	NA	NA	NA	NA	NA	NA	NA	NA	NA	NA	NA	NA	NA	NA	0	0	0	0	0	0	0	0	0	0	0	0
ACAGATTCAGCGCGCCTG	C1	USP21 (speckle)	chr16	51001054	+	NA	NA	NA	NA	Quies	43	NA	NA	NA	NA	NA	NA	NA	NA	NA	NA	NA	NA	NA	NA	NA	NA	NA	0	0	0	0	0	0	0	0	0	0	0	0
ACAGATTCCTGGCCCACC	C1	USP21 (speckle)	chr6	151015165	+	NM_015440.5	NM_015440.5.23	23	NM_015440.5	Tx	43	149464	0.632823283344483	NA	NA	NA	NA	NA	NA	NA	NA	NA	NA	NA	NA	NA	NA	NA	0	0	0	0	0	0	0	0	0	0	0	0
ACAGATTCGCTTAGCTTC	C1	USP21 (speckle)	chrX	142755025	-	NA	NA	NA	NA	Quies	35	NA	NA	NA	NA	NA	NA	NA	NA	NA	NA	NA	NA	NA	NA	NA	NA	NA	0	0	0	0	0	0	0	0	0	0	0	0
ACAGATTCGGCACGTGCC	C1	USP21 (speckle)	chr10	61827723	+	NA	NA	NA	NA	TxWk	39	NA	NA	NA	NA	NA	NA	NA	NA	NA	NA	NA	NA	NA	NA	NA	NA	NA	0	15	0	0	0	8	0	0	0	0	0	0
ACAGATTGTATTCGCTCG	C1	USP21 (speckle)	chr12	49751626	-	NA	NA	NA	NA	TxWk	41	NA	NA	NA	NA	NA	NA	NA	NA	NA	NA	NA	NA	NA	NA	NA	NA	NA	0	0	0	0	0	7	0	0	0	0	0	0
ACAGCAACATCTGACTAG	C1	USP21 (speckle)	chr7	139918241	+	NM_001061.7	NM_001061.7.4	4	NM_001061.7	EnhA1	44	88978	0.465780243940742	NA	NA	NA	NA	NA	NA	NA	NA	NA	NA	NA	NA	NA	NA	NA	22	8	0	22	1	5	0	32	0	0	4	0
ACAGCAACCATACACTTG	C1	USP21 (speckle)	chr7	28074195	+	NA	NA	NA	NA	ReprPCWk	39	NA	NA	NA	NA	NA	NA	NA	NA	NA	NA	NA	NA	NA	NA	NA	NA	NA	0	0	0	0	0	0	0	0	0	0	0	0
ACAGCAACGTATCCAAAC	C1	USP21 (speckle)	chr22	19482287	-	NA	NA	NA	NA	EnhG1	46	NA	NA	NA	NA	NA	NA	NA	NA	NA	NA	NA	NA	NA	NA	NA	NA	NA	22	55	10	16	20	7	60	25	0	0	0	0
ACAGCAAGGGATACCAGA	C1	USP21 (speckle)	chr3	147428887	+	NA	NA	NA	NA	Quies	36	NA	NA	NA	NA	NA	NA	NA	NA	NA	NA	NA	NA	NA	NA	NA	NA	NA	0	0	0	0	0	0	0	0	0	0	0	0
ACAGCAATCGTGATAGCA	C1	USP21 (speckle)	chr5	71385733	+	NA	NA	NA	NA	Quies	36	9947	0.974527285196434	NA	NA	NA	NA	NA	NA	NA	NA	NA	NA	NA	NA	NA	NA	NA	0	0	0	0	0	0	0	0	0	0	0	0
ACAGCACACGGCGAGGAA	C1	USP21 (speckle)	chr8	30085636	+	NA	NA	NA	NA	TxWk	47	NA	NA	NA	NA	NA	NA	NA	NA	NA	NA	NA	NA	NA	NA	NA	NA	NA	0	0	0	0	0	0	0	0	0	0	0	0
ACAGCACAGGTGTTCGTT	C1	USP21 (speckle)	chr1	169507640	+	NA	NA	NA	NA	Quies	36	NA	NA	NA	NA	NA	NA	NA	NA	NA	NA	NA	NA	NA	NA	NA	NA	NA	0	0	0	0	0	0	0	0	0	0	0	0
ACAGCACAGTTTAACAAT	C1	USP21 (speckle)	chr1	209652394	+	NA	NA	NA	NA	EnhWk	49	NA	NA	56.9644881024692	-0.766899534275835	0.758365499882984	0.311895261829372	0.419859875393143	110.167518637987	-1.24110827626815	0.465911002586177	0.00772563131822105	0.0230716169415174	81.2420368982159	0.509334462460049	0.947667722614847	0.590949202253115	0.820092547816455	53	147	33	30	28	51	331	285	33	171	38	93
ACAGCACCCCTTATACGG	C1	USP21 (speckle)	chr4	143869237	-	NA	NA	NA	NA	TxWk	37	NA	NA	NA	NA	NA	NA	NA	21.1949593392589	1.71093576092415	1.43321252677988	0.232565317276462	0.359844324891607	NA	NA	NA	NA	NA	29	91	0	11	0	3	0	14	0	48	0	0
ACAGCACCCGGTTATGTC	C1	USP21 (speckle)	chr1	31958165	+	NA	NA	NA	NA	EnhA1	48	NA	NA	22.0200181727234	-2.79931510418912	2.0821562061046	0.178809093175314	0.26887203692567	30.9231067685717	0.562447319190309	1.09224069328367	0.606589256099763	0.723943038689722	26.1093648830755	-1.65590317995635	2.8016871448789	0.554495052575557	0.797748915087781	0	50	9	36	5	4	68	219	0	19	52	0
ACAGCACCGCAGAAAAAC	C1	USP21 (speckle)	chr8	58645268	+	NA	NA	NA	NA	EnhA1	39	NA	NA	NA	NA	NA	NA	NA	NA	NA	NA	NA	NA	NA	NA	NA	NA	NA	0	0	0	0	0	0	0	0	0	0	0	0
ACAGCACGTTAAGGGTAG	C1	USP21 (speckle)	chr16	24283523	+	NM_006539.4	NM_006539.4.1	1	NM_006539.4	ReprPCWk	41	27189	0.256311393502894	1668.08743826999	2.43226214451377	0.173858530162819	1.79683364847638e-44	1.00563150669698e-42	1531.42141189232	1.48710731019385	0.239222336783896	5.08614791038325e-10	6.57622556994487e-09	1572.54858926244	0.968967091754486	0.349290302508542	0.00553542392470254	0.0469895986496971	7206	4386	1974	1386	1421	1666	1666	1579	489	909	252	459
ACAGCAGACCATCGTGTC	C1	USP21 (speckle)	chr13	99049501	+	NA	NA	NA	NA	EnhWk	43	NA	NA	NA	NA	NA	NA	NA	NA	NA	NA	NA	NA	NA	NA	NA	NA	NA	0	0	0	0	0	0	0	0	0	0	0	0
ACAGCAGATACCTGTGGC	C1	USP21 (speckle)	chr10	3835946	+	NA	NA	NA	NA	EnhWk	39	NA	NA	NA	NA	NA	NA	NA	NA	NA	NA	NA	NA	NA	NA	NA	NA	NA	0	9	0	6	0	11	0	0	0	0	0	0
ACAGCAGCACCGCGATAG	C1	USP21 (speckle)	chr16	12904343	+	NM_001145204.3	NM_001145204.3.1	1	NM_001145204.3	ReprPCWk	53	2746	0.00810462223192914	NA	NA	NA	NA	NA	NA	NA	NA	NA	NA	NA	NA	NA	NA	NA	0	0	0	0	0	0	0	0	0	0	0	0
ACAGCAGCGATATTTGTC	C1	USP21 (speckle)	chr12	130024321	-	NA	NA	NA	NA	ReprPCWk	47	20736	0.770339549743666	NA	NA	NA	NA	NA	NA	NA	NA	NA	NA	NA	NA	NA	NA	NA	0	0	0	0	0	0	0	0	0	0	0	0
ACAGCAGCGATTGCGCCG	C1	USP21 (speckle)	chr5	63872325	+	NA	NA	NA	NA	Quies	36	NA	NA	NA	NA	NA	NA	NA	NA	NA	NA	NA	NA	NA	NA	NA	NA	NA	0	0	0	0	0	0	0	0	0	0	0	0
ACAGCAGCGGATGAATGC	C1	USP21 (speckle)	chr4	71026116	+	NM_000788.3	NM_000788.3.5	5	NM_000788.3	TxWk	34	32468	0.871249932914721	102.91175485796	1.44141211956644	0.386646396259108	0.000193016558243862	0.000745503417467265	150.150981204874	1.01111128576762	0.291175980959497	0.000515617253274057	0.00226959462914059	121.975770546905	0.464654473160265	0.644217064175547	0.470743381091609	0.740750427561854	319	365	156	130	54	151	104	198	61	83	36	77
ACAGCAGCTGACTCACGC	C1	USP21 (speckle)	chr8	124476125	+	NM_007218.4	NM_007218.4.1	1	NM_007218.4	TssA	43	1246	0.0906907344057064	71.7184976416542	-1.48293512475886	0.47148774223461	0.00165959029889382	0.00495597904370912	282.377784310572	-1.18944816285879	0.234279643248601	3.83351211041924e-07	3.30309288116186e-06	167.487542939175	-0.248629342740822	0.549518420456016	0.650945183123365	0.854614131712626	133	294	20	161	17	101	306	1115	70	361	79	194
ACAGCAGGACAACTATTA	C1	USP21 (speckle)	chr12	46812232	-	NM_018018.5	NM_018018.5.16	16	NM_018018.5	Quies	34	13765	0.224782402795695	NA	NA	NA	NA	NA	NA	NA	NA	NA	NA	NA	NA	NA	NA	NA	0	35	24	28	3	15	0	0	0	13	0	9
ACAGCAGGCCGATAGTAA	C1	USP21 (speckle)	chr5	181134237	-	NA	NA	NA	NA	EnhWk	46	NA	NA	NA	NA	NA	NA	NA	NA	NA	NA	NA	NA	NA	NA	NA	NA	NA	0	0	0	0	0	0	0	0	0	0	0	0
ACAGCAGGGCGGCCGATC	C1	USP21 (speckle)	chr11	83158732	-	NA	NA	NA	NA	TssA	41	NA	NA	NA	NA	NA	NA	NA	29.5795817981264	-0.769268728633534	1.06810413945017	0.471390263344925	0.606025311301937	13.4599829170757	1.68778634691566	3.6240746253891	0.641419428580483	0.849406174023123	0	51	0	12	0	3	0	187	0	49	0	0
ACAGCAGTACTAGGGTCA	C1	USP21 (speckle)	chr3	186806101	+	NA	NA	NA	NA	TssA	45	NA	NA	NA	NA	NA	NA	NA	NA	NA	NA	NA	NA	NA	NA	NA	NA	NA	0	0	0	0	0	0	0	0	0	0	0	0
ACAGCATCCGGGATAACG	C1	USP21 (speckle)	chr18	48817098	+	NM_014772.3	NM_014772.3.9	9	NM_014772.3	TxWk	48	278068	0.857739514539448	NA	NA	NA	NA	NA	NA	NA	NA	NA	NA	NA	NA	NA	NA	NA	25	0	0	0	0	0	0	0	0	0	27	12
ACAGCATGCTCCTCGCAA	C1	USP21 (speckle)	chr2	173930402	-	NM_003111.5	NM_003111.5.3	3	NM_003111.5	TxWk	38	34971	0.541355129336367	NA	NA	NA	NA	NA	NA	NA	NA	NA	NA	NA	NA	NA	NA	NA	0	0	0	0	0	0	0	0	0	0	0	0
ACAGCATGGTGTTCACGC	C1	USP21 (speckle)	chr10	89654025	+	NA	NA	NA	NA	Quies	41	NA	NA	NA	NA	NA	NA	NA	NA	NA	NA	NA	NA	NA	NA	NA	NA	NA	0	0	0	0	0	0	0	0	0	0	0	0
ACAGCATGTACTGTGGCC	C1	USP21 (speckle)	chr22	24074895	-	NA	NA	NA	NA	TxWk	46	NA	NA	NA	NA	NA	NA	NA	NA	NA	NA	NA	NA	NA	NA	NA	NA	NA	0	0	0	0	0	0	0	0	0	0	0	0
ACAGCATTTTGCAAGTGG	C1	USP21 (speckle)	chr3	13474195	-	NA	NA	NA	NA	ReprPCWk	47	NA	NA	146.476875657148	1.41531608052444	0.385667162817417	0.000242753296334091	0.000914928803079868	307.837744490362	0.602076247491401	0.207193236151608	0.00366235614103857	0.0123820677013892	215.57433584034	0.794301691448333	0.556805589672726	0.153714474190526	0.422607246914857	493	749	152	331	109	190	213	559	40	248	80	140
ACAGCCACACCTCCCTCT	C1	USP21 (speckle)	chr1	11780560	+	NM_001010881.2	NM_001010881.2.13	13	NM_001010881.2	TxWk	56	18368	0.670536268389735	NA	NA	NA	NA	NA	NA	NA	NA	NA	NA	NA	NA	NA	NA	NA	0	0	0	0	0	0	0	0	4	0	0	0
ACAGCCACCCGCTGACTA	C1	USP21 (speckle)	chrX	36935808	+	NA	NA	NA	NA	Quies	39	NA	NA	NA	NA	NA	NA	NA	NA	NA	NA	NA	NA	NA	NA	NA	NA	NA	0	0	0	0	0	0	0	0	0	0	0	0
ACAGCCAGCAAAGTACGT	C1	USP21 (speckle)	chr3	178439346	-	NA	NA	NA	NA	Quies	39	NA	NA	NA	NA	NA	NA	NA	NA	NA	NA	NA	NA	NA	NA	NA	NA	NA	0	0	0	0	0	0	0	0	0	0	0	0
ACAGCCAGTAATGCGGTG	C1	USP21 (speckle)	chr5	138337429	+	NA	NA	NA	NA	TssA	47	NA	NA	NA	NA	NA	NA	NA	NA	NA	NA	NA	NA	NA	NA	NA	NA	NA	0	0	0	0	0	0	0	0	0	0	0	0
ACAGCCAGTGAGACTCCA	C1	USP21 (speckle)	chr14	21529807	-	NA	NA	NA	NA	EnhWk	47	NA	NA	NA	NA	NA	NA	NA	NA	NA	NA	NA	NA	NA	NA	NA	NA	NA	0	13	0	0	0	0	0	0	0	8	0	0
ACAGCCCAGTACCAACCG	C1	USP21 (speckle)	chr7	155767888	+	NM_053043.3	NM_053043.3.16	16	NM_053043.3	Tx	45	123228	0.900657798567461	97.1965246896434	1.55083566244831	0.552015959243827	0.0049633369914705	0.0129183029329757	168.63047644463	0.163762005623869	0.329849022861646	0.619558868109983	0.734650338947927	127.785585310886	1.3065847932375	0.753895719795702	0.083075982044743	0.295616932485589	237	297	107	142	86	112	92	219	87	158	16	140
ACAGCCCAGTTGTACGAA	C1	USP21 (speckle)	chr11	47516377	+	NA	NA	NA	NA	EnhWk	42	NA	NA	NA	NA	NA	NA	NA	NA	NA	NA	NA	NA	NA	NA	NA	NA	NA	0	0	0	0	0	4	0	0	0	0	0	0
ACAGCCCATGGATTTCGC	C1	USP21 (speckle)	chr1	185711697	+	NA	NA	NA	NA	Quies	39	NA	NA	NA	NA	NA	NA	NA	NA	NA	NA	NA	NA	NA	NA	NA	NA	NA	0	0	0	0	0	0	0	0	0	0	0	0
ACAGCCCATGTCGACGTG	C1	USP21 (speckle)	chr5	89134941	-	NA	NA	NA	NA	EnhWk	35	NA	NA	NA	NA	NA	NA	NA	NA	NA	NA	NA	NA	NA	NA	NA	NA	NA	0	0	0	0	0	0	0	0	0	0	0	0
ACAGCCCCAGACTTACGA	C1	USP21 (speckle)	chr9	15749658	-	NA	NA	NA	NA	Quies	38	NA	NA	NA	NA	NA	NA	NA	NA	NA	NA	NA	NA	NA	NA	NA	NA	NA	0	0	0	0	0	0	0	0	0	0	0	0
ACAGCCCCCACGGTCCTG	C1	USP21 (speckle)	chr6	137237136	-	NA	NA	NA	NA	Quies	39	NA	NA	NA	NA	NA	NA	NA	NA	NA	NA	NA	NA	NA	NA	NA	NA	NA	0	0	0	0	0	0	0	0	0	0	0	0
ACAGCCCTACATGAAAGC	C1	USP21 (speckle)	chr6	47099673	+	NA	NA	NA	NA	ReprPCWk	43	NA	NA	NA	NA	NA	NA	NA	NA	NA	NA	NA	NA	NA	NA	NA	NA	NA	0	0	0	0	0	0	0	0	0	0	0	0
ACAGCCCTATGACGGAAA	C1	USP21 (speckle)	chr22	31891254	-	NA	NA	NA	NA	EnhA1	45	180	0.165137614678899	NA	NA	NA	NA	NA	NA	NA	NA	NA	NA	NA	NA	NA	NA	NA	16	24	0	0	0	0	0	0	0	0	0	0
ACAGCCCTATTCCCACAT	C1	USP21 (speckle)	chr6	135301044	+	NA	NA	NA	NA	TxWk	37	NA	NA	NA	NA	NA	NA	NA	24.9279647436849	-0.605558385231002	0.810945628407538	0.455225845203138	0.590669214612002	17.742989990119	3.4383753685451	2.04598950543243	0.0928515227679972	0.316271666390067	39	39	25	13	4	12	42	59	0	17	0	31
ACAGCCCTGGCTCATACC	C1	USP21 (speckle)	chr13	108321581	-	NA	NA	NA	NA	Quies	37	NA	NA	NA	NA	NA	NA	NA	NA	NA	NA	NA	NA	NA	NA	NA	NA	NA	0	25	0	19	0	1	0	12	0	0	0	0
ACAGCCCTTTGCCACCAC	C1	USP21 (speckle)	chr4	150541078	+	NA	NA	NA	NA	EnhA2	35	NA	NA	NA	NA	NA	NA	NA	NA	NA	NA	NA	NA	NA	NA	NA	NA	NA	0	0	0	0	0	0	0	0	0	0	0	0
ACAGCCGAGTACCTAAAC	C1	USP21 (speckle)	chr5	7860358	+	NA	NA	NA	NA	Tx	38	NA	NA	NA	NA	NA	NA	NA	NA	NA	NA	NA	NA	NA	NA	NA	NA	NA	0	0	0	0	0	0	0	0	0	0	0	0
ACAGCCGCGCGGCGCACC	C1	USP21 (speckle)	chrX	103150468	-	NA	NA	NA	NA	Quies	39	NA	NA	NA	NA	NA	NA	NA	NA	NA	NA	NA	NA	NA	NA	NA	NA	NA	0	0	0	0	0	0	0	0	0	0	0	0
ACAGCCGGGCCAGGCCGA	C1	USP21 (speckle)	chr10	67837208	+	NA	NA	NA	NA	TssFlnk	39	NA	NA	NA	NA	NA	NA	NA	NA	NA	NA	NA	NA	NA	NA	NA	NA	NA	0	0	0	0	0	0	0	0	0	0	0	0
ACAGCCGTCTTAACGGTC	C1	USP21 (speckle)	chr2	205173970	+	NM_001302769.2	NM_001302769.2.12	12	NM_001302769.2	Quies	38	628496	0.584817174845164	NA	NA	NA	NA	NA	NA	NA	NA	NA	NA	NA	NA	NA	NA	NA	23	0	0	4	0	0	0	0	0	0	0	0
ACAGCCGTGGTGGCCAGC	C1	USP21 (speckle)	chr6	134319661	+	NA	NA	NA	NA	Quies	39	NA	NA	NA	NA	NA	NA	NA	NA	NA	NA	NA	NA	NA	NA	NA	NA	NA	0	0	0	0	0	0	0	0	0	0	0	0
ACAGCCGTTAACGGGCAT	C1	USP21 (speckle)	chr1	91713848	-	NM_003243.5	NM_003243.5.5	5	NM_003243.5	EnhWk	40	172303	0.837198567603944	NA	NA	NA	NA	NA	NA	NA	NA	NA	NA	NA	NA	NA	NA	NA	0	17	0	13	0	3	0	0	0	0	0	0
ACAGCCTAAACTAGCCGA	C1	USP21 (speckle)	chr1	38524649	+	NA	NA	NA	NA	EnhA1	42	NA	NA	NA	NA	NA	NA	NA	13.4592603040103	0.219677452695415	1.76673150845177	0.901045155810948	0.937980579457704	NA	NA	NA	NA	NA	19	36	4	2	2	12	0	64	0	12	13	0
ACAGCCTATTAGCGCGGC	C1	USP21 (speckle)	chr14	60107766	+	NM_001330177.2	NA	NA	NA	TxWk	37	NA	NA	13.1113744035609	-0.573778813618725	2.29068796999354	0.802213708418098	0.859285802579846	41.7495810524256	-0.363349067418288	0.588578283689874	0.537014802295297	0.665091514476468	25.8197254382262	0.127265224933105	1.98198243693895	0.948802158206054	0.983230685045927	32	38	22	37	0	25	58	64	0	70	10	23
ACAGCCTCCCCGACAGCT	C1	USP21 (speckle)	chr1	23497340	+	NA	NA	NA	NA	EnhWk	47	NA	NA	NA	NA	NA	NA	NA	NA	NA	NA	NA	NA	NA	NA	NA	NA	NA	0	0	0	0	0	0	0	0	0	0	0	0
ACAGCCTGAGAGTGCTAA	C1	USP21 (speckle)	chr12	91861379	-	NA	NA	NA	NA	Quies	39	NA	NA	NA	NA	NA	NA	NA	NA	NA	NA	NA	NA	NA	NA	NA	NA	NA	0	0	0	0	0	0	0	0	0	0	0	0
ACAGCCTTGCTAGATGGT	C1	USP21 (speckle)	chr5	87908999	+	NA	NA	NA	NA	Het	33	NA	NA	NA	NA	NA	NA	NA	NA	NA	NA	NA	NA	NA	NA	NA	NA	NA	0	0	0	0	0	0	0	0	0	0	0	0
ACAGCCTTGGCACTGACG	C1	USP21 (speckle)	chr7	55395581	+	NM_018697.4	NM_018697.4.2	2	NM_018697.4	Quies	41	30245	0.442171898071666	NA	NA	NA	NA	NA	NA	NA	NA	NA	NA	NA	NA	NA	NA	NA	31	47	10	12	5	5	0	0	0	0	0	0
ACAGCGAATTCTGTACAT	C1	USP21 (speckle)	chr1	52282608	+	NM_004799.4	NM_004799.4.10	10	NM_004799.4	Quies	38	140520	0.686984834707107	NA	NA	NA	NA	NA	NA	NA	NA	NA	NA	NA	NA	NA	NA	NA	0	0	0	0	0	0	0	0	0	0	0	0
ACAGCGAGTTGCAACAAA	C1	USP21 (speckle)	chr4	163837558	+	NA	NA	NA	NA	Quies	34	NA	NA	NA	NA	NA	NA	NA	NA	NA	NA	NA	NA	NA	NA	NA	NA	NA	0	0	0	0	0	0	0	0	0	0	0	0
ACAGCGATATGACATCGG	C1	USP21 (speckle)	chr2	80787405	-	NA	NA	NA	NA	Quies	34	82785	0.484684020093442	NA	NA	NA	NA	NA	NA	NA	NA	NA	NA	NA	NA	NA	NA	NA	0	0	0	0	0	0	0	0	0	0	0	0
ACAGCGATGCGGCCCGCC	C1	USP21 (speckle)	chr8	27771680	+	NA	NA	NA	NA	TxWk	42	NA	NA	NA	NA	NA	NA	NA	NA	NA	NA	NA	NA	NA	NA	NA	NA	NA	0	0	0	0	0	0	0	0	0	0	0	0
ACAGCGATGTGCTGTGCT	C1	USP21 (speckle)	chr22	24285387	-	NA	NA	NA	NA	EnhWk	41	NA	NA	NA	NA	NA	NA	NA	NA	NA	NA	NA	NA	NA	NA	NA	NA	NA	0	0	0	0	0	0	0	0	0	0	0	0
ACAGCGCACCGTGAGTCT	C1	USP21 (speckle)	chr10	24681558	-	NM_020824.4	NM_020824.4.24	24	NM_020824.4	EnhA1	38	42329	0.301759413718864	NA	NA	NA	NA	NA	NA	NA	NA	NA	NA	NA	NA	NA	NA	NA	0	12	3	0	0	4	0	0	0	0	0	0
ACAGCGCACCTTAACGAT	C1	USP21 (speckle)	chr19	16519744	+	NM_032207.4	NM_032207.4.8	8	NM_032207.4	Tx	56	23351	0.93557434192075	42.6802304613844	1.34429581883567	0.786094218307738	0.0872483009882954	0.148417163843589	18.138001377881	-0.357173376498129	1.36003002638888	0.792842184766502	0.865666571681559	31.585122159004	1.18147697498717	1.86806964189105	0.527087160190593	0.779316717726209	294	57	28	8	17	0	59	154	10	7	26	0
ACAGCGCAGAGTCTACAC	C1	USP21 (speckle)	chr4	134697687	-	NA	NA	NA	NA	Quies	33	NA	NA	NA	NA	NA	NA	NA	NA	NA	NA	NA	NA	NA	NA	NA	NA	NA	0	0	0	0	0	0	0	0	0	0	0	0
ACAGCGCAGCGGGCAAAG	C1	USP21 (speckle)	chr22	26743634	-	NA	NA	NA	NA	Quies	41	NA	NA	NA	NA	NA	NA	NA	NA	NA	NA	NA	NA	NA	NA	NA	NA	NA	0	0	0	0	0	0	0	0	0	0	0	0
ACAGCGCAGCGGTACCCC	C1	USP21 (speckle)	chr7	77869757	+	NA	NM_001395272.1.2	2	NM_001395272.1	Quies	39	NA	NA	NA	NA	NA	NA	NA	NA	NA	NA	NA	NA	NA	NA	NA	NA	NA	0	23	0	5	0	0	20	49	0	4	0	14
ACAGCGCCGACCAACCTT	C1	USP21 (speckle)	chr18	8893460	+	NA	NA	NA	NA	EnhA1	41	NA	NA	NA	NA	NA	NA	NA	NA	NA	NA	NA	NA	NA	NA	NA	NA	NA	0	8	0	3	0	7	61	0	14	0	0	0
ACAGCGCCGTTGCGTGTA	C1	USP21 (speckle)	chr16	28205632	-	NM_015171.4	NM_015171.4.23	23	NM_015171.4	Tx	44	6333	0.0555575050443021	420.445598707512	-1.474312269053	0.181436183303331	4.44459075844219e-16	7.01060618697915e-15	167.696927016375	-1.21731016354871	0.40363342177966	0.00256234227173087	0.00910905750081483	310.163646570006	-0.180258350808285	0.541289990359987	0.739122033527323	0.897215566234551	599	182	141	89	116	50	1583	884	503	101	438	155
ACAGCGCGTGGAGATAAC	C1	USP21 (speckle)	chr8	90184086	+	NA	NA	NA	NA	TxWk	37	NA	NA	NA	NA	NA	NA	NA	NA	NA	NA	NA	NA	NA	NA	NA	NA	NA	0	0	0	2	0	5	0	0	0	0	0	0
ACAGCGCTGAAAGCAGGG	C1	USP21 (speckle)	chr5	165092687	+	NA	NA	NA	NA	Quies	34	795991	0.90975910540867	NA	NA	NA	NA	NA	NA	NA	NA	NA	NA	NA	NA	NA	NA	NA	0	0	0	0	0	0	0	0	0	0	0	0
ACAGCGCTGAATCCCTGA	C1	USP21 (speckle)	chr1	223230299	-	NM_017982.4	NM_017982.4.4	4	NM_017982.4	EnhWk	48	133877	0.93394304689353	10.1172361557891	4.18383009566954	2.07337340032006	0.0436031887701726	0.082936779873894	NA	NA	NA	NA	NA	NA	NA	NA	NA	NA	95	39	10	24	3	5	18	0	0	27	0	4
ACAGCGCTTGCCTCGCAC	C1	USP21 (speckle)	chr4	137036221	+	NA	NA	NA	NA	Quies	33	NA	NA	NA	NA	NA	NA	NA	NA	NA	NA	NA	NA	NA	NA	NA	NA	NA	0	0	0	0	0	0	0	0	0	0	0	0
ACAGCGGATTCTCGACCT	C1	USP21 (speckle)	chr14	73112098	+	NM_021239.3	NM_021239.3.16	16	NM_021239.3	TxWk	39	53565	0.819462717620781	110.331602306763	2.08887906068736	1.78654314785193	0.242311154065372	0.344622255327151	47.9197847219914	-0.490491300498001	0.682371576958498	0.472261799764615	0.606714353842556	82.4559209441427	1.85722889735191	1.44529276601465	0.198785588417878	0.485616901691613	459	138	38	10	55	25	827	221	0	41	24	16
ACAGCGGGGCAGGCCAAA	C1	USP21 (speckle)	chr21	43106933	-	NM_006758.3	NM_006758.3.7	7	NM_006758.3	TssA	46	637	0.0435853575094081	110.713513611788	1.91710800698263	0.600590414643084	0.00141272272342732	0.00430606970538108	53.0031785976313	0.565117076132638	0.656918095849965	0.389648492957244	0.528514436515546	84.2741045345082	1.46174469560441	1.08411399376096	0.177551889320832	0.456789769632093	643	152	93	30	65	25	240	316	59	9	6	15
ACAGCGTCACTCTGACGC	C1	USP21 (speckle)	chr2	12448925	+	NA	NA	NA	NA	EnhWk	37	614999	0.707719448046979	NA	NA	NA	NA	NA	NA	NA	NA	NA	NA	NA	NA	NA	NA	NA	0	0	0	9	0	2	0	0	0	14	0	0
ACAGCGTTGGAATATAGC	C1	USP21 (speckle)	chr15	52171238	-	NM_016194.4	NM_016194.4.10	10	NM_016194.4	ReprPCWk	42	20154	0.264165781919704	41.0041519655275	1.2078422565872	1.19152422157317	0.310728266259638	0.418622528666643	NA	NA	NA	NA	NA	24.1133729787265	-0.195248089629146	2.71120398720479	0.942589754977723	0.980532945578236	201	15	22	4	15	0	122	0	58	0	0	4
ACAGCGTTGGCTGTCGAA	C1	USP21 (speckle)	chr11	93544529	+	NA	NA	NA	NA	ReprPCWk	46	NA	NA	NA	NA	NA	NA	NA	NA	NA	NA	NA	NA	NA	NA	NA	NA	NA	0	0	0	0	0	0	0	0	0	0	0	0
ACAGCGTTGGGCTCTTTG	C1	USP21 (speckle)	chr9	99298582	-	NA	NA	NA	NA	ReprPCWk	44	NA	NA	NA	NA	NA	NA	NA	NA	NA	NA	NA	NA	NA	NA	NA	NA	NA	0	0	0	0	0	0	0	0	0	0	0	0
ACAGCGTTTGATAACCAC	C1	USP21 (speckle)	chr5	56491328	+	NA	NA	NA	NA	EnhWk	44	2842	0.943245934284766	179.046337844055	-1.86688542692643	0.293062589493241	1.88705773293862e-10	1.85226728662084e-09	232.712579404549	-0.345385003147304	0.273601201616015	0.206816922229526	0.328388318588277	203.63324631941	-1.48681152798235	0.584978375855537	0.0110329924849032	0.0764489650583082	123	323	48	227	56	107	436	641	260	207	234	172
ACAGCTACACCTATTCTC	C1	USP21 (speckle)	chr15	51842325	-	NA	NA	NA	NA	TxWk	39	NA	NA	NA	NA	NA	NA	NA	NA	NA	NA	NA	NA	NA	NA	NA	NA	NA	0	0	0	0	0	0	0	0	0	0	0	0
ACAGCTACCCAAACTGCG	C1	USP21 (speckle)	chr1	65871088	+	NM_002600.4	NM_002600.4.1	1	NM_002600.4	Quies	36	78194	0.134427864117728	NA	NA	NA	NA	NA	NA	NA	NA	NA	NA	NA	NA	NA	NA	NA	0	0	0	0	0	0	0	0	0	0	0	0
ACAGCTACGAGGCACCAC	C1	USP21 (speckle)	chr22	29105935	+	NM_001039570.3	NM_001039570.3.3	3	NM_001039570.3	TxWk	43	32901	0.445897595749871	NA	NA	NA	NA	NA	NA	NA	NA	NA	NA	NA	NA	NA	NA	NA	0	0	0	0	0	0	0	0	0	0	0	0
ACAGCTAGCACGCAATGC	C1	USP21 (speckle)	chr3	167728350	+	NA	NA	NA	NA	EnhA2	35	NA	NA	NA	NA	NA	NA	NA	NA	NA	NA	NA	NA	NA	NA	NA	NA	NA	0	0	0	0	0	0	0	0	0	0	0	17
ACAGCTATTATACCAGAC	C1	USP21 (speckle)	chr7	8252763	-	NM_001136020.3	NM_001136020.3.13	13	NM_001136020.3	Quies	38	9404	0.0631208720399506	24.385359441101	0.808502685008384	1.56435930686443	0.605277127806536	0.700507898584444	42.4955415112406	-0.319776788462947	0.763794852675875	0.67545847430703	0.778431268382307	32.5116256799405	0.452630541013953	1.84077748685734	0.80576664290708	0.927428595302214	41	63	12	23	14	24	0	114	45	81	19	9
ACAGCTCCAACGGTGGTG	C1	USP21 (speckle)	chr10	89705266	-	NA	NA	NA	NA	EnhA2	37	NA	NA	NA	NA	NA	NA	NA	NA	NA	NA	NA	NA	NA	NA	NA	NA	NA	0	11	0	2	0	0	0	27	0	0	0	7
ACAGCTCCGAGGTTAGTG	C1	USP21 (speckle)	chr2	87725164	-	NA	NA	NA	NA	TxWk	38	NA	NA	NA	NA	NA	NA	NA	NA	NA	NA	NA	NA	NA	NA	NA	NA	NA	0	17	0	0	0	2	0	0	0	0	0	0
ACAGCTCGGCATTATGCA	C1	USP21 (speckle)	chr2	223416060	+	NA	NA	NA	NA	Quies	40	NA	NA	NA	NA	NA	NA	NA	NA	NA	NA	NA	NA	NA	NA	NA	NA	NA	0	0	0	0	0	0	0	0	0	0	0	0
ACAGCTCGTAATCTGCGT	C1	USP21 (speckle)	chr6	144584788	-	NA	NA	NA	NA	Quies	34	NA	NA	NA	NA	NA	NA	NA	NA	NA	NA	NA	NA	NA	NA	NA	NA	NA	0	0	0	0	0	0	0	0	0	0	0	0
ACAGCTCTTCCCGCTAGG	C1	USP21 (speckle)	chr2	66322988	-	NA	NA	NA	NA	ReprPCWk	39	NA	NA	NA	NA	NA	NA	NA	NA	NA	NA	NA	NA	NA	NA	NA	NA	NA	0	0	0	0	0	0	0	31	0	0	0	0
ACAGCTGAGGAAAACGCC	C1	USP21 (speckle)	chr7	35231029	+	NA	NA	NA	NA	Quies	35	NA	NA	NA	NA	NA	NA	NA	NA	NA	NA	NA	NA	NA	NA	NA	NA	NA	0	0	0	0	0	0	0	0	0	0	0	0
ACAGCTGGACCACCTTCT	C1	USP21 (speckle)	chr1	175462717	-	NM_003285.3	NM_003285.3.21	21	NM_003285.3	ReprPCWk	43	280878	0.655641196819809	66.1302930780693	-1.24551540302289	0.953817915443925	0.191613458682712	0.284875154087332	170.918707045013	-0.578415325512277	0.41022930965595	0.158545442061655	0.267480708473536	113.384226795314	-0.679533670220065	1.12770024350022	0.546785734433753	0.79301807845739	249	278	19	150	4	51	113	586	48	113	108	154
ACAGCTGGACTGGTGATT	C1	USP21 (speckle)	chr1	231160546	-	NA	NA	NA	NA	EnhWk	50	NA	NA	NA	NA	NA	NA	NA	NA	NA	NA	NA	NA	NA	NA	NA	NA	NA	0	0	0	0	0	0	0	0	0	0	0	0
ACAGCTTACCTACATATT	C1	USP21 (speckle)	chr5	172114038	-	NM_005990.4	NM_005990.4.15	15	NM_005990.4	EnhWk	49	74186	0.507615671999234	25.6174408508484	3.15554114458861	1.20630314729041	0.00889985061048835	0.0213103252826655	125.613274521471	0.857964854946002	0.436794236826647	0.0495032896026262	0.106953133959229	69.2694612756195	2.04045607935843	1.17984565113288	0.0837328293351733	0.296980880936375	112	337	25	123	26	84	35	297	0	117	6	21
ACAGCTTACTGCTCAGGC	C1	USP21 (speckle)	chr16	51812856	+	NA	NA	NA	NA	Quies	37	NA	NA	NA	NA	NA	NA	NA	NA	NA	NA	NA	NA	NA	NA	NA	NA	NA	0	0	0	0	0	0	0	0	0	0	0	0
ACAGCTTACTGGCAAACG	C1	USP21 (speckle)	chr19	14742156	-	NM_013447.4	NM_013447.4.1	1	NM_013447.4	TxWk	45	36404	0.788494444324114	NA	NA	NA	NA	NA	NA	NA	NA	NA	NA	NA	NA	NA	NA	NA	0	0	0	0	0	0	0	0	0	0	0	0
ACAGCTTCGACGGATAAC	C1	USP21 (speckle)	chr17	57354378	-	NA	NA	NA	NA	TxWk	45	NA	NA	NA	NA	NA	NA	NA	NA	NA	NA	NA	NA	NA	NA	NA	NA	NA	0	30	0	0	0	0	0	0	0	0	0	0
ACAGCTTCGAGGTACTGC	C1	USP21 (speckle)	chr13	74550806	+	NA	NA	NA	NA	Quies	34	116268	0.888172519422185	NA	NA	NA	NA	NA	NA	NA	NA	NA	NA	NA	NA	NA	NA	NA	0	0	0	0	0	0	0	0	0	0	0	0
ACAGCTTGATTCGCGGTT	C1	USP21 (speckle)	chr2	85496449	-	NA	NA	NA	NA	EnhA1	43	NA	NA	78.0920798962089	-2.33012753281127	0.490082988681554	1.98881969023101e-06	1.15409927121119e-05	42.7098071488031	-0.872230248194377	0.584789258275127	0.135822613628272	0.237184421185521	63.1555713026274	-1.40645382600412	0.801790711526107	0.0794063785768283	0.287450464706303	74	63	21	32	8	12	301	144	180	45	48	34
ACAGCTTGCGCTTGGGTA	C1	USP21 (speckle)	chr7	47206827	+	NA	NA	NA	NA	Quies	39	NA	NA	NA	NA	NA	NA	NA	NA	NA	NA	NA	NA	NA	NA	NA	NA	NA	0	0	0	0	0	0	0	0	0	0	0	0
ACAGCTTGCGTGCGAGCC	C1	USP21 (speckle)	chr19	788988	+	NA	NA	NA	NA	EnhA1	54	NA	NA	23.1754088752055	-2.59179727904111	1.161085217275	0.0256004469486887	0.0527890250531112	NA	NA	NA	NA	NA	NA	NA	NA	NA	NA	18	0	0	0	4	1	71	0	1	0	60	0
ACAGCTTGTGCAGGCCAC	C1	USP21 (speckle)	chr7	138818109	-	NA	NA	NA	NA	ReprPC	41	NA	NA	NA	NA	NA	NA	NA	NA	NA	NA	NA	NA	NA	NA	NA	NA	NA	0	0	0	0	0	0	0	0	0	0	0	0
ACAGCTTTAATCAATGAC	C1	USP21 (speckle)	chr5	154783002	-	NA	NA	NA	NA	EnhWk	48	NA	NA	NA	NA	NA	NA	NA	NA	NA	NA	NA	NA	NA	NA	NA	NA	NA	0	0	0	0	0	0	0	0	0	0	0	0
ACAGGAACTTCGGACCAT	C1	USP21 (speckle)	chr2	25922506	+	NA	NA	NA	NA	ReprPCWk	47	NA	NA	NA	NA	NA	NA	NA	NA	NA	NA	NA	NA	NA	NA	NA	NA	NA	0	0	0	0	0	0	0	0	0	0	0	0
ACAGGAATATGTCCACAC	C1	USP21 (speckle)	chr6	24666090	-	NM_016614.3	NM_016614.3.5	5	NM_016614.3	TssA	43	809	0.0478104130961527	346.001782243108	2.09373277013236	0.376235965372849	2.62233844701164e-08	2.0234913074719e-07	173.892514416315	1.77653355436782	0.415840986603273	1.93600439368478e-05	0.000120011906421325	263.446293636972	0.410098026950165	0.649527844746496	0.527792959082024	0.779517799071676	1183	515	330	198	359	163	263	111	186	130	59	41
ACAGGACAACTGGATGTT	C1	USP21 (speckle)	chr6	154524124	+	NA	NA	NA	NA	Het	38	NA	NA	NA	NA	NA	NA	NA	NA	NA	NA	NA	NA	NA	NA	NA	NA	NA	0	0	0	0	0	0	0	0	0	0	0	0
ACAGGACAAGGAGCTTCG	C1	USP21 (speckle)	chr4	36533981	-	NA	NA	NA	NA	Quies	37	107958	0.740396815055106	121.85812289548	-0.963005772843068	0.401513310130671	0.016465052522122	0.03622272565872	80.7539841619967	-0.755501237495914	0.460588925184038	0.100944058402795	0.188605088796679	103.973892802914	-0.230871023395983	0.738298451762066	0.754503349492355	0.904790875020897	156	98	56	37	45	41	208	128	195	70	120	116
ACAGGACAATTATATATT	C1	USP21 (speckle)	chr7	107007471	+	NA	NA	NA	NA	TssA	42	NA	NA	NA	NA	NA	NA	NA	NA	NA	NA	NA	NA	NA	NA	NA	NA	NA	0	0	0	2	0	0	0	0	0	0	0	0
ACAGGACATAACTGTCAC	C1	USP21 (speckle)	chr1	181182980	+	NA	NA	NA	NA	ReprPC	48	NA	NA	NA	NA	NA	NA	NA	NA	NA	NA	NA	NA	NA	NA	NA	NA	NA	0	0	0	0	0	0	0	0	0	0	0	0
ACAGGACCAGTGCATTTT	C1	USP21 (speckle)	chr5	144663325	-	NA	NA	NA	NA	Quies	36	NA	NA	NA	NA	NA	NA	NA	NA	NA	NA	NA	NA	NA	NA	NA	NA	NA	0	0	0	0	0	0	0	0	0	0	0	0
ACAGGACCTGTAAGCAAT	C1	USP21 (speckle)	chr2	51372060	+	NA	NA	NA	NA	Quies	34	339459	0.246822548417964	NA	NA	NA	NA	NA	NA	NA	NA	NA	NA	NA	NA	NA	NA	NA	0	0	0	0	0	0	0	0	0	0	0	0
ACAGGACGCGAAGTTACA	C1	USP21 (speckle)	chr2	134351614	+	NM_002410.5	NM_002410.5.9	9	NM_002410.5	Quies	37	97543	0.486377461979556	NA	NA	NA	NA	NA	NA	NA	NA	NA	NA	NA	NA	NA	NA	NA	0	0	0	0	4	12	0	0	0	0	0	0
ACAGGACTCCACGAGTGC	C1	USP21 (speckle)	chr21	9899189	+	NA	NA	NA	NA	Quies	33	NA	NA	NA	NA	NA	NA	NA	NA	NA	NA	NA	NA	NA	NA	NA	NA	NA	0	0	0	0	0	0	0	0	0	0	0	0
ACAGGACTCCGCTGATGG	C1	USP21 (speckle)	chr21	38038831	-	NA	NA	NA	NA	TxWk	41	82529	0.485650395739547	55.5069236763029	2.0094035034517	0.798316921225456	0.0118342077087409	0.0272277629316635	118.085398302017	-0.840494513340414	0.387309214890364	0.0300002908022407	0.0712648078665166	83.3638401780502	2.21779966623964	1.2660657609455	0.0798210215467963	0.288614904902246	316	196	22	107	46	21	131	479	1	127	26	64
ACAGGACTGACCCCCCCT	C1	USP21 (speckle)	chr6	163784221	-	NA	NA	NA	NA	TxWk	39	NA	NA	NA	NA	NA	NA	NA	NA	NA	NA	NA	NA	NA	NA	NA	NA	NA	0	0	0	0	0	0	0	0	0	0	0	0
ACAGGACTGCCGTTTATT	C1	USP21 (speckle)	chr12	123036558	+	NA	NA	NA	NA	EnhA1	49	NA	NA	NA	NA	NA	NA	NA	NA	NA	NA	NA	NA	NA	NA	NA	NA	NA	0	0	0	0	0	0	0	0	0	0	0	0
ACAGGACTTGGGAATACG	C1	USP21 (speckle)	chr8	8935492	+	NA	NA	NA	NA	EnhWk	43	NA	NA	NA	NA	NA	NA	NA	NA	NA	NA	NA	NA	NA	NA	NA	NA	NA	0	0	0	0	0	0	0	0	0	0	0	0
ACAGGACTTTCGACGGTA	C1	USP21 (speckle)	chr1	28069810	+	NA	NA	NA	NA	EnhWk	38	NA	NA	NA	NA	NA	NA	NA	NA	NA	NA	NA	NA	NA	NA	NA	NA	NA	0	0	0	0	0	0	0	0	0	0	0	0
ACAGGAGAGCGACATGGT	C1	USP21 (speckle)	chr2	12532687	+	NA	NA	NA	NA	Quies	33	698761	0.804109842839996	NA	NA	NA	NA	NA	20.1178828139286	0.0933901395057177	1.32077706659104	0.94362977124216	0.964796961209703	NA	NA	NA	NA	NA	1	69	5	6	0	4	0	96	0	28	0	0
ACAGGAGCACTCTAGGTG	C1	USP21 (speckle)	chr2	155958505	-	NA	NA	NA	NA	Quies	33	NA	NA	NA	NA	NA	NA	NA	NA	NA	NA	NA	NA	NA	NA	NA	NA	NA	0	0	0	0	0	0	0	0	0	0	0	0
ACAGGAGCCAGGTACCAC	C1	USP21 (speckle)	chr5	64879704	+	NM_005869.4	NM_005869.4.10	10	NM_005869.4	Quies	34	110775	0.443417486920635	NA	NA	NA	NA	NA	NA	NA	NA	NA	NA	NA	NA	NA	NA	NA	29	20	8	0	0	0	1	0	0	0	0	0
ACAGGAGCGAAGACTGCC	C1	USP21 (speckle)	chr3	21543675	-	NM_024697.3	NM_024697.3.5	5	NM_024697.3	TssA	39	207535	0.612210281628234	NA	NA	NA	NA	NA	NA	NA	NA	NA	NA	NA	NA	NA	NA	NA	0	0	0	4	0	6	0	0	0	0	0	15
ACAGGAGCGGGGCTCGGA	C1	USP21 (speckle)	chr17	61204662	+	NM_017679.5	NM_017679.5.22	22	NM_017679.5	ReprPCWk	38	526812	0.736819579821002	NA	NA	NA	NA	NA	NA	NA	NA	NA	NA	NA	NA	NA	NA	NA	0	0	0	0	0	0	0	0	0	0	0	0
ACAGGAGCGTCTCCGTTT	C1	USP21 (speckle)	chr1	75961751	-	NA	NA	NA	NA	Quies	38	NA	NA	NA	NA	NA	NA	NA	NA	NA	NA	NA	NA	NA	NA	NA	NA	NA	0	0	0	0	0	0	0	0	0	0	0	0
ACAGGAGGACTTATATAT	C1	USP21 (speckle)	chr16	12422120	-	NA	NA	NA	NA	Quies	47	NA	NA	25.6871998726375	-0.804829351970315	0.950595217412575	0.397185595638316	0.508346326060258	71.9383805360606	-1.89626955952164	0.536962641610463	0.000413250626594926	0.00186789283220906	46.9570523871358	0.916710811838595	1.18966468581004	0.440966386872129	0.717766482158785	50	23	12	27	5	36	41	223	66	92	10	81
ACAGGAGGCATGCATCAT	C1	USP21 (speckle)	chr2	39380317	+	NA	NA	NA	NA	TxWk	35	NA	NA	NA	NA	NA	NA	NA	NA	NA	NA	NA	NA	NA	NA	NA	NA	NA	0	0	0	0	0	0	0	0	0	0	0	0
ACAGGAGTCCTCCTCCAG	C1	USP21 (speckle)	chr6	7122050	+	NM_001003699.4	NM_001003699.4.1	1	NM_001003699.4	Tx	45	14090	0.0978336342174698	NA	NA	NA	NA	NA	NA	NA	NA	NA	NA	NA	NA	NA	NA	NA	0	0	0	0	0	0	0	0	0	0	0	0
ACAGGAGTGAAGTCTCTC	C1	USP21 (speckle)	chr17	62549216	+	NM_006852.6	NM_006852.6.7	7	NM_006852.6	TxWk	40	70392	0.515099848525871	NA	NA	NA	NA	NA	NA	NA	NA	NA	NA	NA	NA	NA	NA	NA	0	0	0	0	0	0	0	0	0	0	0	0
ACAGGAGTGAAGTGGTCG	C1	USP21 (speckle)	chr3	17188819	-	NM_001349074.2	NM_001349074.2.4	4	NM_001349074.2	Quies	38	553812	0.94593689791345	38.2741461113632	7.97170372283969	1.37069580222167	6.03416666079922e-09	5.01659287357093e-08	90.4894241524618	2.74385068840091	0.438726529473343	3.99749975946877e-10	5.25316503824558e-09	59.631941295479	5.31047608057374	1.39193681956753	0.000136089020335597	0.00252904892926369	162	264	60	137	40	101	1	72	0	23	0	9
ACAGGATAGTGCAGCATT	C1	USP21 (speckle)	chr12	83984623	-	NA	NA	NA	NA	Quies	34	201953	0.677988122375122	NA	NA	NA	NA	NA	NA	NA	NA	NA	NA	NA	NA	NA	NA	NA	0	0	0	0	0	0	0	0	0	0	0	0
ACAGGATATGAATAAGCC	C1	USP21 (speckle)	chr2	204483622	+	NA	NA	NA	NA	EnhWk	40	9788	0.289260594597789	NA	NA	NA	NA	NA	NA	NA	NA	NA	NA	NA	NA	NA	NA	NA	36	11	6	10	0	7	0	19	0	26	0	0
ACAGGATGACGGACTGGT	C1	USP21 (speckle)	chr17	34399098	+	NA	NA	NA	NA	EnhWk	42	NA	NA	NA	NA	NA	NA	NA	NA	NA	NA	NA	NA	NA	NA	NA	NA	NA	0	0	0	0	0	0	0	0	0	0	0	0
ACAGGATGATGGTGAGTC	C1	USP21 (speckle)	chr4	145446586	+	NA	NA	NA	NA	Quies	36	NA	NA	NA	NA	NA	NA	NA	NA	NA	NA	NA	NA	NA	NA	NA	NA	NA	0	0	0	0	0	0	0	0	0	0	0	0
ACAGGATTTCCGAGTACG	C1	USP21 (speckle)	chr9	109132732	+	NA	NA	NA	NA	EnhA1	39	NA	NA	NA	NA	NA	NA	NA	NA	NA	NA	NA	NA	NA	NA	NA	NA	NA	0	0	0	0	0	0	0	0	0	0	0	0
ACAGGCAACTACCACGTG	C1	USP21 (speckle)	chr9	105460299	-	NA	NA	NA	NA	TxWk	40	NA	NA	NA	NA	NA	NA	NA	NA	NA	NA	NA	NA	NA	NA	NA	NA	NA	0	0	0	0	0	0	0	0	0	0	0	0
ACAGGCACAACCATTGCG	C1	USP21 (speckle)	chrX	21923758	-	NA	NA	NA	NA	Quies	36	NA	NA	NA	NA	NA	NA	NA	NA	NA	NA	NA	NA	NA	NA	NA	NA	NA	0	0	0	0	0	0	0	0	0	0	0	0
ACAGGCAGAGTGTCATAA	C1	USP21 (speckle)	chr7	118218369	+	NA	NA	NA	NA	EnhWk	40	NA	NA	NA	NA	NA	NA	NA	NA	NA	NA	NA	NA	NA	NA	NA	NA	NA	0	0	0	0	0	0	0	0	0	0	0	0
ACAGGCAGGGCTGGTGGC	C1	USP21 (speckle)	chr2	66919257	-	NA	NA	NA	NA	Quies	37	NA	NA	NA	NA	NA	NA	NA	NA	NA	NA	NA	NA	NA	NA	NA	NA	NA	0	0	0	0	0	0	0	0	0	0	0	0
ACAGGCATACCTCCGCGG	C1	USP21 (speckle)	chrX	121140527	-	NA	NA	NA	NA	Quies	39	NA	NA	NA	NA	NA	NA	NA	NA	NA	NA	NA	NA	NA	NA	NA	NA	NA	0	0	0	0	0	0	0	0	0	5	0	0
ACAGGCATCGTAATAATA	C1	USP21 (speckle)	chr3	31619847	+	NM_178862.3	NM_178862.3.9	9	NM_178862.3	TxWk	33	86923	0.830273564360219	50.7817899523286	2.34272203863853	1.1641573641864	0.0441803437145582	0.0838438327607196	58.0836218061006	0.228099297142892	0.56289244398365	0.685310554682059	0.785861405622725	53.4628717969554	1.41935459811836	1.41332923417977	0.315251746421461	0.61488398498316	192	105	43	36	43	52	56	86	53	69	0	30
ACAGGCATGTGGAGGTTC	C1	USP21 (speckle)	chr12	21678149	-	NA	NA	NA	NA	Quies	43	NA	NA	NA	NA	NA	NA	NA	NA	NA	NA	NA	NA	NA	NA	NA	NA	NA	0	0	0	0	0	0	0	0	0	0	0	0
ACAGGCATTACATTGACC	C1	USP21 (speckle)	chr3	142889111	+	NA	NA	NA	NA	TssFlnkD	44	NA	NA	NA	NA	NA	NA	NA	NA	NA	NA	NA	NA	NA	NA	NA	NA	NA	0	0	0	0	0	0	0	0	0	0	0	0
ACAGGCATTTGTGACGAA	C1	USP21 (speckle)	chr4	103996306	-	NA	NA	NA	NA	Quies	33	NA	NA	NA	NA	NA	NA	NA	NA	NA	NA	NA	NA	NA	NA	NA	NA	NA	0	0	0	0	0	0	0	0	0	0	0	0
ACAGGCCAATTACGTGCC	C1	USP21 (speckle)	chr13	90369901	-	NA	NA	NA	NA	Het	35	NA	NA	NA	NA	NA	NA	NA	NA	NA	NA	NA	NA	NA	NA	NA	NA	NA	0	0	0	0	0	0	0	0	0	0	0	0
ACAGGCCAGGGATTTAAC	C1	USP21 (speckle)	chr8	79762178	+	NA	NA	NA	NA	TxWk	43	NA	NA	NA	NA	NA	NA	NA	NA	NA	NA	NA	NA	NA	NA	NA	NA	NA	0	0	0	0	0	0	0	0	0	0	0	0
ACAGGCCCACACTTGGGC	C1	USP21 (speckle)	chr8	30747807	+	NM_005671.4	NM_005671.4.1	1	NM_005671.4	TxWk	44	3644	0.15952370529265	NA	NA	NA	NA	NA	NA	NA	NA	NA	NA	NA	NA	NA	NA	NA	0	0	0	0	0	0	0	0	0	0	0	0
ACAGGCCCCCTCTTGTCT	C1	USP21 (speckle)	chr16	27583980	-	NA	NA	NA	NA	TxWk	43	NA	NA	NA	NA	NA	NA	NA	NA	NA	NA	NA	NA	NA	NA	NA	NA	NA	0	0	0	0	0	0	0	0	0	0	0	0
ACAGGCCCGTACCCGTGT	C1	USP21 (speckle)	chr6	27154625	+	NA	NA	NA	NA	TxWk	42	NA	NA	NA	NA	NA	NA	NA	NA	NA	NA	NA	NA	NA	NA	NA	NA	NA	0	0	0	0	0	0	0	30	0	0	0	0
ACAGGCCCTATGCCCCCA	C1	USP21 (speckle)	chr1	207079320	-	NA	NA	NA	NA	TxWk	40	NA	NA	NA	NA	NA	NA	NA	17.5099832015034	-5.02320963108313	2.22718225190802	0.024107591328273	0.0595057023819122	NA	NA	NA	NA	NA	0	1	3	0	0	16	0	96	0	34	0	0
ACAGGCCGCACGAAACCT	C1	USP21 (speckle)	chr5	66906691	-	NA	NA	NA	NA	ReprPCWk	39	NA	NA	NA	NA	NA	NA	NA	NA	NA	NA	NA	NA	NA	NA	NA	NA	NA	0	0	0	0	0	0	0	0	0	0	0	0
ACAGGCCTACGTGTCACC	C1	USP21 (speckle)	chr6	134216576	-	NM_001143676.3	NM_001143676.3.12	12	NM_001143676.3	EnhWk	42	101536	0.682104301443667	NA	NA	NA	NA	NA	NA	NA	NA	NA	NA	NA	NA	NA	NA	NA	0	0	0	0	0	0	0	0	0	0	0	0
ACAGGCGAAGAGTCCCTC	C1	USP21 (speckle)	chr9	116455943	-	NM_001365068.1	NM_001365068.1.3	3	NM_001365068.1	Het	37	959114	0.966901424069455	NA	NA	NA	NA	NA	NA	NA	NA	NA	NA	NA	NA	NA	NA	NA	0	0	0	7	0	0	0	0	0	0	0	0
ACAGGCGACTAGAACCCA	C1	USP21 (speckle)	chr14	55061801	-	NA	NA	NA	NA	TxWk	38	NA	NA	NA	NA	NA	NA	NA	NA	NA	NA	NA	NA	NA	NA	NA	NA	NA	0	0	0	0	0	0	0	0	0	0	0	0
ACAGGCGAGCGCATTCGG	C1	USP21 (speckle)	chr4	8205529	-	NA	NA	NA	NA	ReprPCWk	58	NA	NA	NA	NA	NA	NA	NA	NA	NA	NA	NA	NA	NA	NA	NA	NA	NA	0	0	0	0	0	0	0	0	0	0	0	0
ACAGGCGCTGTTCGGGCG	C1	USP21 (speckle)	chr8	41340775	+	NA	NA	NA	NA	ReprPCWk	47	NA	NA	NA	NA	NA	NA	NA	NA	NA	NA	NA	NA	NA	NA	NA	NA	NA	0	0	0	0	0	0	0	0	0	0	0	0
ACAGGCTAACGAACTTCC	C1	USP21 (speckle)	chr1	36223833	+	NA	NA	NA	NA	TssA	47	NA	NA	NA	NA	NA	NA	NA	NA	NA	NA	NA	NA	NA	NA	NA	NA	NA	0	0	0	0	0	0	0	0	0	0	0	0
ACAGGCTACGCTCCTCGG	C1	USP21 (speckle)	chr6	87901458	+	NA	NA	NA	NA	Quies	41	NA	NA	NA	NA	NA	NA	NA	NA	NA	NA	NA	NA	NA	NA	NA	NA	NA	0	0	0	0	0	0	0	0	0	0	0	0
ACAGGCTAGAGAAATGTC	C1	USP21 (speckle)	chr5	10836966	-	NA	NA	NA	NA	ReprPCWk	41	NA	NA	NA	NA	NA	NA	NA	NA	NA	NA	NA	NA	NA	NA	NA	NA	NA	0	0	0	0	0	0	0	0	0	0	0	0
ACAGGCTGAACTCCTCTT	C1	USP21 (speckle)	chr3	8756435	-	NM_000916.4	NM_000916.4.1	1	NM_000916.4	ReprPCWk	47	13178	0.685176519523735	NA	NA	NA	NA	NA	NA	NA	NA	NA	NA	NA	NA	NA	NA	NA	21	63	0	11	0	6	0	32	0	0	0	0
ACAGGCTTGTATACAATC	C1	USP21 (speckle)	chr20	8483910	+	NM_015192.4	NM_015192.4.3	3	NM_015192.4	Quies	38	351645	0.467218505650149	NA	NA	NA	NA	NA	NA	NA	NA	NA	NA	NA	NA	NA	NA	NA	0	0	0	0	0	0	0	31	0	0	0	0
ACAGGCTTGTTAAGCCAG	C1	USP21 (speckle)	chr3	9891193	+	NM_032492.4	NM_032492.4.1	1	NM_032492.4	TssA	46	584	0.156149732620321	NA	NA	NA	NA	NA	NA	NA	NA	NA	NA	NA	NA	NA	NA	NA	4	29	0	0	0	0	0	0	25	19	0	0
ACAGGGAAACAGTCCCTC	C1	USP21 (speckle)	chr6	28013556	+	NA	NA	NA	NA	Quies	38	NA	NA	NA	NA	NA	NA	NA	NA	NA	NA	NA	NA	NA	NA	NA	NA	NA	0	0	0	0	0	0	0	0	0	0	0	0
ACAGGGAAGTTACCTCCC	C1	USP21 (speckle)	chr9	126862798	+	NM_001099270.4	NM_001099270.4.1	1	NM_001099270.4	EnhWk	46	2160	0.0855784469096672	NA	NA	NA	NA	NA	NA	NA	NA	NA	NA	NA	NA	NA	NA	NA	0	0	6	4	0	0	0	0	0	0	3	0
ACAGGGACCCCATAGCCA	C1	USP21 (speckle)	chr6	4998843	-	NM_006638.4	NM_006638.4.4	4	NM_006638.4	TxWk	42	5194	0.557236348031327	16.6543552289567	4.30674235272172	1.58547402294551	0.00660010687390989	0.0165167118955043	NA	NA	NA	NA	NA	12.9364782946974	2.16237502250008	2.24434459596119	0.335308061515277	0.632333392448826	145	28	7	7	12	4	2	37	0	0	7	5
ACAGGGAGCAGAAATTAA	C1	USP21 (speckle)	chr1	16644054	+	NA	NA	NA	NA	TssA	54	NA	NA	NA	NA	NA	NA	NA	NA	NA	NA	NA	NA	NA	NA	NA	NA	NA	0	0	0	0	0	0	0	0	0	0	0	0
ACAGGGAGGCCAACGCAT	C1	USP21 (speckle)	chr3	132637134	+	NA	NA	NA	NA	Quies	37	NA	NA	NA	NA	NA	NA	NA	NA	NA	NA	NA	NA	NA	NA	NA	NA	NA	0	0	0	0	0	0	0	0	0	0	0	0
ACAGGGATTATCCATGAC	C1	USP21 (speckle)	chr6	118982846	+	NA	NA	NA	NA	Quies	35	48076	0.193874382498236	NA	NA	NA	NA	NA	NA	NA	NA	NA	NA	NA	NA	NA	NA	NA	0	0	0	0	0	0	0	0	0	0	0	0
ACAGGGATTTTCCCAATG	C1	USP21 (speckle)	chr4	85577970	-	NA	NA	NA	NA	TssA	34	NA	NA	NA	NA	NA	NA	NA	NA	NA	NA	NA	NA	NA	NA	NA	NA	NA	0	5	0	0	0	0	0	0	0	0	0	0
ACAGGGCACAGCCGAGTG	C1	USP21 (speckle)	chr9	94937609	-	NA	NA	NA	NA	EnhA1	46	NA	NA	NA	NA	NA	NA	NA	NA	NA	NA	NA	NA	NA	NA	NA	NA	NA	0	0	0	0	0	0	0	0	0	0	0	0
ACAGGGCACCCTATTCTG	C1	USP21 (speckle)	chr5	91072891	+	NM_032119.4	NM_032119.4.86	86	NM_032119.4	TxWk	37	514095	0.848844447453194	113.982706679104	2.21148745933057	0.383330276091377	7.96753285139989e-09	6.53330661570439e-08	598.41608496151	1.37426190467492	0.254535265513741	6.69752253309836e-08	6.45819772791564e-07	323.62126478544	0.923881269690421	0.619749960479551	0.13603179836647	0.394341557410798	599	1887	79	645	107	478	161	599	15	393	32	203
ACAGGGCCCAGGGGCTCG	C1	USP21 (speckle)	chrX	25049070	+	NA	NA	NA	NA	ReprPCWk	39	NA	NA	NA	NA	NA	NA	NA	NA	NA	NA	NA	NA	NA	NA	NA	NA	NA	0	0	0	0	0	0	0	0	0	0	0	0
ACAGGGCCCGTCGAGGCT	C1	USP21 (speckle)	chr4	115534579	+	NA	NA	NA	NA	Quies	29	NA	NA	NA	NA	NA	NA	NA	NA	NA	NA	NA	NA	NA	NA	NA	NA	NA	0	0	0	0	0	0	0	0	0	0	0	0
ACAGGGCGGAGTTGTCGG	C1	USP21 (speckle)	chr8	42350004	+	NM_002690.3	NM_002690.3.4	4	NM_002690.3	TxWk	38	11511	0.345520036019811	199.94174933487	-0.523148242482153	0.424902630114152	0.218240922061228	0.316558920102561	412.867113399318	-1.19518320945573	0.177761484555989	1.77383979191442e-11	2.77271096004144e-10	297.661999614758	0.746831649075159	0.521767514938904	0.152330086269225	0.420628323112597	720	520	69	230	68	120	658	1718	258	533	101	262
ACAGGGCGGCTATTTCTA	C1	USP21 (speckle)	chr11	85345875	+	NA	NA	NA	NA	Quies	38	NA	NA	NA	NA	NA	NA	NA	NA	NA	NA	NA	NA	NA	NA	NA	NA	NA	0	0	0	0	0	0	0	0	0	0	0	0
ACAGGGCGGGCTCATTGC	C1	USP21 (speckle)	chr12	62725061	-	NM_020700.2	NM_020700.2.5	5	NM_020700.2	Quies	42	210089	0.721566027950556	22.5632528900875	0.685129023145641	1.42190363137619	0.629920122594449	0.722235332464979	37.0960083728035	2.40450714612424	1.05467907960348	0.022616752519958	0.0563885385742368	28.7335031405413	-1.60672286816566	2.22049070016045	0.469318034927688	0.739635757085212	70	126	13	47	9	11	101	18	0	64	23	0
ACAGGGCGTCAGCTGGGT	C1	USP21 (speckle)	chr3	183083238	+	NA	NA	NA	NA	TxWk	42	NA	NA	NA	NA	NA	NA	NA	NA	NA	NA	NA	NA	NA	NA	NA	NA	NA	0	1	0	0	0	0	13	20	0	0	0	0
ACAGGGCGTTTATACGCA	C1	USP21 (speckle)	chr3	194829040	+	NA	NA	NA	NA	ReprPC	48	1150	0.244576775840068	NA	NA	NA	NA	NA	NA	NA	NA	NA	NA	NA	NA	NA	NA	NA	0	0	0	0	0	0	0	0	0	0	0	0
ACAGGGCTTGCTTGCTTC	C1	USP21 (speckle)	chr1	65232834	+	NA	NA	NA	NA	EnhA1	40	NA	NA	NA	NA	NA	NA	NA	NA	NA	NA	NA	NA	NA	NA	NA	NA	NA	0	0	0	0	0	0	0	0	0	0	13	0
ACAGGGGAGCCGCAGAGC	C1	USP21 (speckle)	chr19	50748560	+	NA	NA	NA	NA	EnhA1	45	NA	NA	127.810881141773	-1.2893531725479	0.35263093463254	0.000255800728506925	0.000956922354819241	57.7795737063544	-1.33697752953475	0.505165089668387	0.00813018438557481	0.0240447765034666	97.2357707529488	0.109461638916312	0.717147279023165	0.878686271958134	0.958820377589525	229	38	50	22	31	32	450	187	153	41	129	77
ACAGGGGCCAGAAGAGTA	C1	USP21 (speckle)	chr7	4926684	+	NA	NA	NA	NA	ReprPC	51	NA	NA	NA	NA	NA	NA	NA	NA	NA	NA	NA	NA	NA	NA	NA	NA	NA	0	0	0	0	0	0	0	0	0	0	0	0
ACAGGGGCGGCGTGCGAG	C1	USP21 (speckle)	chr12	27742447	-	NA	NA	NA	NA	Tx	38	NA	NA	NA	NA	NA	NA	NA	NA	NA	NA	NA	NA	NA	NA	NA	NA	NA	0	0	0	0	0	0	0	0	0	0	0	0
ACAGGGGGTAAGTCGCAA	C1	USP21 (speckle)	chr5	57978016	-	NA	NA	NA	NA	Quies	37	NA	NA	NA	NA	NA	NA	NA	NA	NA	NA	NA	NA	NA	NA	NA	NA	NA	0	1	15	7	0	6	0	53	4	0	0	0
ACAGGGGTAGTCGAACTA	C1	USP21 (speckle)	chr6	106849098	-	NA	NA	NA	NA	EnhWk	42	NA	NA	NA	NA	NA	NA	NA	NA	NA	NA	NA	NA	NA	NA	NA	NA	NA	0	0	0	0	0	0	0	0	0	0	0	0
ACAGGGTAGGCGTTGTGG	C1	USP21 (speckle)	chr6	126117845	+	NA	NA	NA	NA	EnhWk	38	NA	NA	NA	NA	NA	NA	NA	29.8299878955369	1.52722166499286	1.01956009579272	0.134153474443175	0.234914752342142	NA	NA	NA	NA	NA	0	64	10	25	12	24	0	5	10	10	0	38
ACAGGGTCCCGTCTAACA	C1	USP21 (speckle)	chr13	98892389	+	NA	NA	NA	NA	TxWk	40	NA	NA	NA	NA	NA	NA	NA	NA	NA	NA	NA	NA	NA	NA	NA	NA	NA	0	0	0	0	0	0	0	0	0	0	0	0
ACAGGGTCTGTGAGGGCC	C1	USP21 (speckle)	chr11	39909956	+	NA	NA	NA	NA	Quies	35	NA	NA	NA	NA	NA	NA	NA	NA	NA	NA	NA	NA	NA	NA	NA	NA	NA	0	0	0	0	0	0	0	0	0	0	0	0
ACAGGGTGTATTAATCCC	C1	USP21 (speckle)	chrX	108702257	-	NA	NA	NA	NA	Quies	37	NA	NA	NA	NA	NA	NA	NA	NA	NA	NA	NA	NA	NA	NA	NA	NA	NA	0	0	0	0	0	0	0	0	0	0	0	0
ACAGGGTTAGGGGTAAGA	C1	USP21 (speckle)	chr11	43645379	-	NA	NA	NA	NA	TssFlnkD	35	NA	NA	NA	NA	NA	NA	NA	NA	NA	NA	NA	NA	NA	NA	NA	NA	NA	0	0	0	4	0	0	0	14	0	0	0	0
ACAGGGTTGTTTGCATAA	C1	USP21 (speckle)	chr1	27916341	+	NA	NA	NA	NA	Quies	47	NA	NA	NA	NA	NA	NA	NA	NA	NA	NA	NA	NA	NA	NA	NA	NA	NA	0	0	0	0	0	0	0	0	0	0	0	0
ACAGGGTTTACAGCGTCT	C1	USP21 (speckle)	chr16	19616287	+	NM_020314.7	NM_020314.7.13	13	NM_020314.7	ReprPCWk	44	60585	0.416503392661951	NA	NA	NA	NA	NA	NA	NA	NA	NA	NA	NA	NA	NA	NA	NA	0	0	0	0	0	0	0	0	0	0	0	0
ACAGGGTTTCGCTCATGG	C1	USP21 (speckle)	chr5	90515284	-	NA	NA	NA	NA	TxWk	32	NA	NA	NA	NA	NA	NA	NA	NA	NA	NA	NA	NA	NA	NA	NA	NA	NA	0	0	0	0	0	0	0	0	0	0	0	0
ACAGGTACACGAATGGAA	C1	USP21 (speckle)	chr18	3277125	+	NM_033546.4	NM_033546.4.2	2	NM_033546.4	Tx	37	14993	0.918182374915794	64.9437205966774	3.71443025404147	0.93565724411823	7.19142336991593e-05	0.00030549574219572	57.5204186441296	1.5959192833369	0.513035757319154	0.00186621107191441	0.00695692704746649	60.5972488436153	1.78346782441542	1.37987538031632	0.196189339222785	0.48202762570254	460	260	98	51	13	37	159	93	4	14	0	20
ACAGGTAGTCGGGCGATC	C1	USP21 (speckle)	chr19	47215722	+	NA	NA	NA	NA	TxWk	48	NA	NA	NA	NA	NA	NA	NA	NA	NA	NA	NA	NA	NA	NA	NA	NA	NA	32	0	5	0	0	0	0	0	0	0	0	0
ACAGGTATGCCACGTGGC	C1	USP21 (speckle)	chr6	152618568	-	NM_182961.4	NM_182961.4.143	143	NM_182961.4	Quies	36	18794	0.0364453649190577	NA	NA	NA	NA	NA	NA	NA	NA	NA	NA	NA	NA	NA	NA	NA	0	0	0	0	0	0	0	0	0	0	0	0
ACAGGTATTGCCCGTGGC	C1	USP21 (speckle)	chr4	102869790	+	NM_001008388.5	NM_001008388.5.1	1	NM_001008388.5	TssA	40	799	0.0335488747060799	NA	NA	NA	NA	NA	NA	NA	NA	NA	NA	NA	NA	NA	NA	NA	0	0	0	0	0	0	0	0	0	0	0	0
ACAGGTCCGCCAGCTGAA	C1	USP21 (speckle)	chr15	30989426	-	NM_017762.3	NM_017762.3.14	14	NM_017762.3	TxWk	45	2202	0.0417931976920741	21.4280634289012	5.45046525630808	1.92174449914496	0.0045652841973519	0.012008429455124	29.0654078756278	5.14120274919089	1.38267964546761	0.000200576593321095	0.00098405963657975	24.2750613665986	-1.49302900776351	2.71261403528329	0.582043470539995	0.814544959993149	151	109	19	60	9	18	0	37	24	0	0	0
ACAGGTCCGGCACTTATC	C1	USP21 (speckle)	chr3	71480474	+	NA	NA	NA	NA	Quies	39	NA	NA	NA	NA	NA	NA	NA	NA	NA	NA	NA	NA	NA	NA	NA	NA	NA	0	0	0	0	0	0	0	0	0	0	0	0
ACAGGTCGACCCCCCTAC	C1	USP21 (speckle)	chr13	32447670	+	NA	NA	NA	NA	Quies	38	NA	NA	NA	NA	NA	NA	NA	NA	NA	NA	NA	NA	NA	NA	NA	NA	NA	0	0	0	0	0	0	0	0	0	0	0	0
ACAGGTCGTAACTTCGCC	C1	USP21 (speckle)	chr7	90101639	-	NA	NA	NA	NA	Quies	37	109996	0.33404801963059	NA	NA	NA	NA	NA	NA	NA	NA	NA	NA	NA	NA	NA	NA	NA	0	0	0	0	0	0	0	0	0	0	0	0
ACAGGTCTGTTAAACCTA	C1	USP21 (speckle)	chr11	14556591	-	NA	NA	NA	NA	TxWk	39	NA	NA	17.7495365453027	5.76621829019168	2.1160843418508	0.00643117535156176	0.0161767522955691	69.5775568291968	-0.192222206966574	0.529101995324082	0.716381566857797	0.80973157315585	40.6680113475611	3.02208206382174	1.92812735165554	0.117029068408256	0.361550963938851	111	157	15	23	6	54	0	126	0	56	20	63
ACAGGTGACCATCTCGGA	C1	USP21 (speckle)	chr2	37562551	-	NA	NA	NA	NA	EnhA2	40	NA	NA	NA	NA	NA	NA	NA	NA	NA	NA	NA	NA	NA	NA	NA	NA	NA	0	0	0	0	0	0	0	0	0	0	0	0
ACAGGTGACCCGCCAGTT	C1	USP21 (speckle)	chr15	81108051	+	NA	NA	NA	NA	EnhA1	42	NA	NA	27.9099365685347	-0.619798270334295	0.779874664700834	0.426764252471142	0.537242992897445	39.6337135163892	2.49775429736125	1.34087069873213	0.062492471627699	0.129201130592201	32.8113284528565	-2.11443156988052	1.84648610592144	0.252163175204155	0.550436188159928	22	96	16	28	19	33	52	0	27	75	28	7
ACAGGTGCGTGCTCAGAC	C1	USP21 (speckle)	chr10	70684966	+	NM_080722.4	NM_080722.4.2	2	NM_080722.4	EnhWk	56	12461	0.138554082903398	209.395234119686	0.943210050036397	0.339048402666773	0.00540361402658808	0.0139006717746135	174.905794658377	0.874482783256011	0.321047862997726	0.00645278976135743	0.0198637523641332	191.429162231484	0.181376822747301	0.603408999713877	0.763729544673289	0.909124187634636	497	355	308	288	107	75	429	314	140	192	61	26
ACAGGTGTACCACCTGGC	C1	USP21 (speckle)	chr4	48528579	-	NM_015030.2	NM_015030.2.14	14	NM_015030.2	TxWk	35	251700	0.889641351180356	50.7038192743476	0.532196742266189	0.679103393846594	0.433230498282413	0.543688767296063	368.208621730906	0.65381809936557	0.24572938025562	0.00779728056752039	0.0232503847159047	189.952926963719	-0.202788893003716	0.642410011191811	0.752253797628732	0.903177424916214	85	603	37	376	40	334	93	579	12	166	54	282
ACAGGTTATATCTGTCGA	C1	USP21 (speckle)	chr3	71779097	-	NM_001126128.2	NM_001126128.2.2	2	NM_001126128.2	TxWk	37	6051	0.448421520675856	NA	NA	NA	NA	NA	NA	NA	NA	NA	NA	NA	NA	NA	NA	NA	0	0	0	0	0	0	0	0	0	0	0	0
ACAGGTTGCCCATGTCCA	C1	USP21 (speckle)	chr17	12182146	+	NA	NA	NA	NA	Quies	41	NA	NA	NA	NA	NA	NA	NA	NA	NA	NA	NA	NA	NA	NA	NA	NA	NA	0	0	0	0	0	0	0	0	0	0	0	0
ACAGTAAACAGGTAGGTC	C1	USP21 (speckle)	chr9	4854061	+	NM_005772.5	NM_005772.5.8	8	NM_005772.5	EnhA1	43	61118	0.897171293102183	16.9806723915624	-0.0382168273386222	2.17422920933625	0.985976158224298	0.991317182699345	16.9817147531215	-1.25645216692468	2.05774206598268	0.541466076304343	0.668910479626727	17.3655437356437	1.15540698223679	3.2076023778704	0.718690906051592	0.888320617827958	121	26	0	0	0	0	170	222	0	0	0	0
ACAGTAAAGCGTAGGGTA	C1	USP21 (speckle)	chr8	61806452	+	NA	NA	NA	NA	Quies	38	21405	0.134510126749323	NA	NA	NA	NA	NA	NA	NA	NA	NA	NA	NA	NA	NA	NA	NA	0	0	0	0	0	0	0	0	0	0	0	0
ACAGTAATCGCCAGGTGC	C1	USP21 (speckle)	chr2	191203534	-	NA	NA	NA	NA	Quies	42	NA	NA	NA	NA	NA	NA	NA	NA	NA	NA	NA	NA	NA	NA	NA	NA	NA	0	0	0	0	0	0	0	0	0	0	0	0
ACAGTAATGGTGACCCAT	C1	USP21 (speckle)	chr10	61702096	+	NM_001366906.2	NM_001366906.2.5	5	NM_001366906.2	Quies	35	39168	0.377202950750207	NA	NA	NA	NA	NA	NA	NA	NA	NA	NA	NA	NA	NA	NA	NA	0	0	0	0	0	0	0	0	0	0	0	0
ACAGTAATTTTGGTCGGG	C1	USP21 (speckle)	chr4	83476441	+	NA	NA	NA	NA	TxWk	39	NA	NA	NA	NA	NA	NA	NA	NA	NA	NA	NA	NA	NA	NA	NA	NA	NA	0	0	0	0	0	0	0	0	0	0	0	0
ACAGTACACTTCGGCCCC	C1	USP21 (speckle)	chr7	47875016	+	NA	NA	NA	NA	ReprPCWk	42	NA	NA	NA	NA	NA	NA	NA	NA	NA	NA	NA	NA	NA	NA	NA	NA	NA	0	0	0	0	0	0	0	0	0	0	0	0
ACAGTACAGCTCCGTTTT	C1	USP21 (speckle)	chr1	185066325	+	NM_007212.4	NM_007212.4.1	1	NM_007212.4	TxWk	38	20768	0.364057076745083	NA	NA	NA	NA	NA	NA	NA	NA	NA	NA	NA	NA	NA	NA	NA	0	0	0	0	0	0	0	0	0	0	0	0
ACAGTACCAAACTTGGCG	C1	USP21 (speckle)	chr3	24590333	+	NA	NA	NA	NA	Quies	39	96246	0.512972754018676	NA	NA	NA	NA	NA	NA	NA	NA	NA	NA	NA	NA	NA	NA	NA	0	0	0	0	0	0	0	0	0	0	0	0
ACAGTACCCGTTATAATT	C1	USP21 (speckle)	chr7	12873058	+	NA	NA	NA	NA	Quies	35	146906	0.143215619906256	NA	NA	NA	NA	NA	NA	NA	NA	NA	NA	NA	NA	NA	NA	NA	0	0	0	0	0	5	0	0	0	0	0	0
ACAGTACCTCGTCACCCC	C1	USP21 (speckle)	chr15	90266604	-	NA	NA	NA	NA	TssA	47	NA	NA	NA	NA	NA	NA	NA	45.1464976471578	1.23872748983061	0.572348089737111	0.0304420671972913	0.0720723581309943	19.7891243999066	-0.953590564222007	2.49509729328565	0.702323610543706	0.881451170497419	0	138	0	48	0	35	0	71	0	31	0	11
ACAGTACGAGCTAAGCCT	C1	USP21 (speckle)	chr6	89730126	+	NA	NA	NA	NA	Tx	38	NA	NA	NA	NA	NA	NA	NA	NA	NA	NA	NA	NA	NA	NA	NA	NA	NA	0	0	0	0	0	0	0	0	0	0	0	0
ACAGTAGCGTCGAAGACA	C1	USP21 (speckle)	chr3	150967439	-	NM_174878.3	NM_174878.3.2	2	NM_174878.3	ReprPCWk	37	5288	0.114555577218864	NA	NA	NA	NA	NA	NA	NA	NA	NA	NA	NA	NA	NA	NA	NA	0	0	0	0	0	0	0	0	0	0	0	0
ACAGTAGCGTCGACACTC	C1	USP21 (speckle)	chr1	39595806	-	NA	NA	NA	NA	ReprPCWk	46	NA	NA	22.2269340993703	3.63896656012417	1.4317730532024	0.0110352511928859	0.0256788982360691	NA	NA	NA	NA	NA	NA	NA	NA	NA	NA	56	4	37	10	17	0	0	0	4	0	12	0
ACAGTAGCTCAGGCTTCC	C1	USP21 (speckle)	chr5	126680129	-	NA	NA	NA	NA	EnhWk	46	NA	NA	NA	NA	NA	NA	NA	NA	NA	NA	NA	NA	NA	NA	NA	NA	NA	0	0	0	0	0	0	0	0	0	0	0	0
ACAGTAGCTCTTCGTTCT	C1	USP21 (speckle)	chr3	141438699	-	NA	NA	NA	NA	TxWk	41	NA	NA	NA	NA	NA	NA	NA	NA	NA	NA	NA	NA	NA	NA	NA	NA	NA	0	0	0	0	0	0	0	0	0	0	0	0
ACAGTAGGACCCTGTATC	C1	USP21 (speckle)	chr10	22370489	+	NM_012443.4	NM_012443.4.4	4	NM_012443.4	TxWk	36	24994	0.346585315121681	NA	NA	NA	NA	NA	NA	NA	NA	NA	NA	NA	NA	NA	NA	NA	0	0	0	0	0	0	0	0	0	0	0	11
ACAGTAGGGAGTACTTGA	C1	USP21 (speckle)	chr17	59220679	-	NA	NA	NA	NA	TssA	44	NA	NA	NA	NA	NA	NA	NA	NA	NA	NA	NA	NA	NA	NA	NA	NA	NA	0	0	0	0	0	0	0	0	0	0	0	0
ACAGTAGGTCTCTTAGCC	C1	USP21 (speckle)	chr6	57178154	+	NM_004282.4	NM_004282.4.1	1	NM_004282.4	EnhG1	39	5829	0.332933516106923	19.8259608484301	0.00175715711692651	1.31140839426339	0.998930914182705	0.999307382170176	26.5789067674177	1.39516889893072	0.956907758741107	0.14484129577957	0.24912611013426	22.6787268580818	-1.09111648845774	1.91181326005663	0.568187180990201	0.805814037089437	141	126	9	19	0	15	104	20	17	24	0	6
ACAGTATCCTATTCACGA	C1	USP21 (speckle)	chr20	50929916	+	NA	NA	NA	NA	TssA	43	NA	NA	NA	NA	NA	NA	NA	NA	NA	NA	NA	NA	NA	NA	NA	NA	NA	0	0	0	0	0	0	0	0	0	0	0	0
ACAGTATCGAGGCCTTGG	C1	USP21 (speckle)	chr3	39353619	+	NA	NA	NA	NA	Quies	39	NA	NA	NA	NA	NA	NA	NA	NA	NA	NA	NA	NA	NA	NA	NA	NA	NA	0	0	0	0	0	0	0	0	0	0	0	0
ACAGTATTAATCCTCGGC	C1	USP21 (speckle)	chr4	48338342	+	NA	NA	NA	NA	EnhWk	44	NA	NA	NA	NA	NA	NA	NA	NA	NA	NA	NA	NA	NA	NA	NA	NA	NA	0	0	0	0	0	0	0	0	0	0	0	0
ACAGTATTACGAAGGCCC	C1	USP21 (speckle)	chr2	94628177	-	NA	NA	NA	NA	NA	32	NA	NA	NA	NA	NA	NA	NA	NA	NA	NA	NA	NA	NA	NA	NA	NA	NA	0	0	0	0	0	0	0	0	0	0	0	0
ACAGTATTTCATGCTCAG	C1	USP21 (speckle)	chr17	58361461	+	NA	NA	NA	NA	TxWk	51	36989	0.405163537581878	NA	NA	NA	NA	NA	NA	NA	NA	NA	NA	NA	NA	NA	NA	NA	37	0	0	0	5	0	0	43	0	4	0	0
ACAGTATTTGTGAGTAGC	C1	USP21 (speckle)	chr6	121201117	+	NA	NA	NA	NA	Quies	35	NA	NA	NA	NA	NA	NA	NA	NA	NA	NA	NA	NA	NA	NA	NA	NA	NA	0	18	0	0	0	0	0	10	0	0	0	0
ACAGTCACTCATATTCTC	C1	USP21 (speckle)	chr18	36687892	+	NM_001281740.3	NM_001281740.3.16	16	NM_001281740.3	ReprPCWk	40	390180	0.808649804770076	NA	NA	NA	NA	NA	NA	NA	NA	NA	NA	NA	NA	NA	NA	NA	0	0	0	0	0	0	0	0	0	0	0	0
ACAGTCAGTTGCCTAGCC	C1	USP21 (speckle)	chr2	170094469	-	NA	NA	NA	NA	Quies	36	NA	NA	NA	NA	NA	NA	NA	NA	NA	NA	NA	NA	NA	NA	NA	NA	NA	0	0	0	0	0	0	0	0	0	0	0	0
ACAGTCCATTCTACGAAA	C1	USP21 (speckle)	chr17	69998673	-	NA	NA	NA	NA	TxWk	38	NA	NA	NA	NA	NA	NA	NA	NA	NA	NA	NA	NA	NA	NA	NA	NA	NA	0	0	0	0	0	0	0	0	0	0	0	0
ACAGTCCCACCAACCCAT	C1	USP21 (speckle)	chr8	138282459	-	NM_015912.4	NM_015912.4.17	17	NM_015912.4	Quies	41	214802	0.584910644022013	NA	NA	NA	NA	NA	NA	NA	NA	NA	NA	NA	NA	NA	NA	NA	0	0	0	0	0	0	0	0	0	0	0	0
ACAGTCCCATGCGTGAGT	C1	USP21 (speckle)	chr2	28430251	+	NA	NA	NA	NA	ReprPCWk	47	NA	NA	NA	NA	NA	NA	NA	NA	NA	NA	NA	NA	NA	NA	NA	NA	NA	0	0	0	0	0	0	0	0	0	0	0	0
ACAGTCCCTTCCTAATCA	C1	USP21 (speckle)	chr6	111263519	-	NA	NA	NA	NA	TxWk	42	NA	NA	NA	NA	NA	NA	NA	NA	NA	NA	NA	NA	NA	NA	NA	NA	NA	0	0	0	0	0	0	0	0	0	0	0	0
ACAGTCCGGGCTCCTTGG	C1	USP21 (speckle)	chr9	13273821	+	NA	NA	NA	NA	TxWk	38	NA	NA	NA	NA	NA	NA	NA	NA	NA	NA	NA	NA	NA	NA	NA	NA	NA	0	0	0	0	0	0	0	0	0	0	0	0
ACAGTCCGTAGATTGTGC	C1	USP21 (speckle)	chr12	79892497	+	NA	NA	NA	NA	TxWk	36	NA	NA	NA	NA	NA	NA	NA	NA	NA	NA	NA	NA	NA	NA	NA	NA	NA	0	0	0	0	0	0	0	0	0	0	0	0
ACAGTCCTATGGCGCCGT	C1	USP21 (speckle)	chr8	12485918	-	NA	NA	NA	NA	Quies	45	25360	0.40085355251719	NA	NA	NA	NA	NA	NA	NA	NA	NA	NA	NA	NA	NA	NA	NA	0	0	0	0	0	0	0	0	0	0	0	0
ACAGTCCTGGCGGTACTC	C1	USP21 (speckle)	chr6	13781535	-	NA	NA	NA	NA	TxWk	45	NA	NA	NA	NA	NA	NA	NA	NA	NA	NA	NA	NA	NA	NA	NA	NA	NA	48	0	5	2	1	0	0	0	0	27	0	0
ACAGTCCTGGGCCCAGGA	C1	USP21 (speckle)	chr22	32411645	-	NM_014306.5	NM_014306.5.11	11	NM_014306.5	TssA	42	602	0.0244060650287846	55.716085549344	2.80815217838438	1.0414459265114	0.0070093969085064	0.0173933765968159	60.7439650771694	3.41164952795526	0.763445007044869	7.86757790817181e-06	5.29450900420892e-05	56.6820286577634	-1.00963698712286	1.90211547785993	0.595559532857953	0.823239432003878	480	256	31	106	24	31	71	25	0	35	26	0
ACAGTCGACGATGCGGTG	C1	USP21 (speckle)	chr2	207482339	-	NA	NA	NA	NA	EnhWk	39	47456	0.163680323939144	NA	NA	NA	NA	NA	NA	NA	NA	NA	NA	NA	NA	NA	NA	NA	0	0	0	0	0	0	0	0	0	0	0	0
ACAGTCGAGAGGTCGATA	C1	USP21 (speckle)	chr20	811764	-	NA	NA	NA	NA	EnhA2	42	NA	NA	NA	NA	NA	NA	NA	NA	NA	NA	NA	NA	NA	NA	NA	NA	NA	0	0	0	0	0	0	0	0	0	0	0	0
ACAGTCGAGCTGCACGAG	C1	USP21 (speckle)	chr17	46669077	-	NA	NA	NA	NA	Quies	38	NA	NA	NA	NA	NA	NA	NA	NA	NA	NA	NA	NA	NA	NA	NA	NA	NA	0	0	0	0	0	0	0	0	0	0	0	0
ACAGTCGATGCGCACCGA	C1	USP21 (speckle)	chr1	20174217	+	NA	NA	NA	NA	TxWk	49	NA	NA	NA	NA	NA	NA	NA	NA	NA	NA	NA	NA	NA	NA	NA	NA	NA	0	0	0	0	0	0	0	0	25	0	0	0
ACAGTCGCAGGCACCGCC	C1	USP21 (speckle)	chr15	77945974	+	NA	NA	NA	NA	Quies	50	NA	NA	NA	NA	NA	NA	NA	NA	NA	NA	NA	NA	NA	NA	NA	NA	NA	0	0	0	0	0	0	0	0	0	0	0	16
ACAGTCGCGCTCAGGTAA	C1	USP21 (speckle)	chr3	53129278	+	NA	NA	NA	NA	EnhWk	46	NA	NA	NA	NA	NA	NA	NA	39.3952937733447	-0.978257642454305	0.618787646933277	0.113894898458135	0.207251842401049	21.1992194401155	-0.924814954391633	2.70848196796095	0.732763787394186	0.89451126798244	0	59	0	25	3	11	87	165	0	34	0	32
ACAGTCGCTGCGGTATGA	C1	USP21 (speckle)	chr12	39457988	-	NA	NA	NA	NA	Quies	39	NA	NA	NA	NA	NA	NA	NA	NA	NA	NA	NA	NA	NA	NA	NA	NA	NA	0	0	0	10	0	0	0	0	0	0	0	0
ACAGTCGGGTGAACGCCT	C1	USP21 (speckle)	chr4	48096107	+	NA	NA	NA	NA	Quies	39	NA	NA	NA	NA	NA	NA	NA	NA	NA	NA	NA	NA	NA	NA	NA	NA	NA	0	0	0	0	0	0	0	0	0	0	0	0
ACAGTCGTCAACCGTCAT	C1	USP21 (speckle)	chr10	123848650	+	NA	NA	NA	NA	ReprPCWk	40	NA	NA	NA	NA	NA	NA	NA	NA	NA	NA	NA	NA	NA	NA	NA	NA	NA	27	12	0	0	2	0	0	50	0	0	0	0
ACAGTCGTTTAGAGCGCC	C1	USP21 (speckle)	chr3	39412158	+	NM_002295.6	NM_002295.6.6	6	NM_002295.6	Tx	45	5439	0.934054611025245	22.74356111905	0.852235265962492	1.83225815196558	0.641839523516244	0.732383823555409	NA	NA	NA	NA	NA	13.7392221705404	0.0756179596027452	4.52593370498405	0.986669801303992	0.996207974901557	272	31	0	0	0	0	114	0	0	0	0	0
ACAGTCTAGTCTCACTAT	C1	USP21 (speckle)	chr1	221809806	-	NA	NA	NA	NA	Quies	38	NA	NA	NA	NA	NA	NA	NA	NA	NA	NA	NA	NA	NA	NA	NA	NA	NA	0	0	0	0	0	0	0	0	0	0	0	0
ACAGTCTCATTACCGCGA	C1	USP21 (speckle)	chr3	179301793	+	NA	NA	NA	NA	EnhA2	39	NA	NA	NA	NA	NA	NA	NA	NA	NA	NA	NA	NA	NA	NA	NA	NA	NA	0	14	0	3	2	17	0	0	0	0	0	12
ACAGTCTCTAGCCATGTC	C1	USP21 (speckle)	chr20	21612932	-	NA	NA	NA	NA	Quies	44	90653	0.97688527769995	NA	NA	NA	NA	NA	16.0263365650801	5.22919916435941	1.84587318365095	0.00461258577916747	0.0150149528979471	NA	NA	NA	NA	NA	6	102	3	20	5	7	1	0	0	6	0	0
ACAGTCTGGCCCTCCTTA	C1	USP21 (speckle)	chr5	89723232	+	NA	NA	NA	NA	Quies	33	NA	NA	NA	NA	NA	NA	NA	NA	NA	NA	NA	NA	NA	NA	NA	NA	NA	0	0	0	0	0	0	0	0	0	0	0	0
ACAGTCTTCATTCAAGTG	C1	USP21 (speckle)	chr12	100776730	-	NA	NA	NA	NA	Quies	39	NA	NA	NA	NA	NA	NA	NA	NA	NA	NA	NA	NA	NA	NA	NA	NA	NA	0	0	0	0	0	0	0	0	0	0	0	0
ACAGTCTTGGAAATTAAC	C1	USP21 (speckle)	chr6	34816940	+	NM_017754.4	NM_017754.4.1	1	NM_017754.4	EnhWk	42	24858	0.290968255454631	19.6165048669834	-2.87150358032177	1.61133520328538	0.0747386820152882	0.130237217530345	33.0482353565021	-1.11797165814674	0.709490712443527	0.115086137004951	0.208858956792926	25.8826510343676	-1.31020072044927	1.68471819363473	0.436747508800605	0.71598407466732	0	29	6	19	8	12	94	74	35	27	11	49
ACAGTCTTTATAGCTGTT	C1	USP21 (speckle)	chr5	56102002	-	NM_024669.3	NM_024669.3.1	1	NM_024669.3	TxWk	41	131328	0.982618910445863	NA	NA	NA	NA	NA	NA	NA	NA	NA	NA	NA	NA	NA	NA	NA	0	0	0	0	2	8	0	0	0	0	0	0
ACAGTGAACCCGCTTAGT	C1	USP21 (speckle)	chr6	17826244	+	NA	NA	NA	NA	Tx	42	NA	NA	NA	NA	NA	NA	NA	NA	NA	NA	NA	NA	NA	NA	NA	NA	NA	0	0	0	0	0	0	0	0	0	12	0	0
ACAGTGACCGATAGTCGC	C1	USP21 (speckle)	chr7	133961258	+	NM_021807.4	NM_021807.4.14	14	NM_021807.4	TxWk	38	708181	0.871410043756245	NA	NA	NA	NA	NA	NA	NA	NA	NA	NA	NA	NA	NA	NA	NA	0	0	0	0	0	0	0	0	0	0	0	0
ACAGTGAGGTACTCCATC	C1	USP21 (speckle)	chrX	151989346	+	NA	NA	NA	NA	EnhWk	40	NA	NA	54.1019555079485	0.425783689437635	0.682142088586273	0.532505297805335	0.636710485104307	60.2084459067538	0.514564161057397	0.523500415545416	0.325641987850407	0.463287119239504	56.3483228086317	-0.382406716951605	1.031116252275	0.710736793360649	0.884514523197282	70	123	65	57	22	42	22	63	67	64	45	36
ACAGTGATGCATGGGAAC	C1	USP21 (speckle)	chr6	38417952	-	NM_001099272.2	NM_001099272.2.5	5	NM_001099272.2	ReprPCWk	39	221977	0.470809940633623	NA	NA	NA	NA	NA	NA	NA	NA	NA	NA	NA	NA	NA	NA	NA	0	0	0	0	0	0	0	0	0	0	0	0
ACAGTGCAATTATTCTGC	C1	USP21 (speckle)	chr6	112243385	-	NM_001105206.3	NM_001105206.3.37	37	NM_001105206.3	ReprPCWk	40	11182	0.0762563336674918	NA	NA	NA	NA	NA	NA	NA	NA	NA	NA	NA	NA	NA	NA	NA	0	0	0	0	0	0	0	0	0	0	0	0
ACAGTGCATGCTCAGCTG	C1	USP21 (speckle)	chr5	134846742	+	NM_001135586.1	NM_001135586.1.1	1	NM_001135586.1	TssA	46	775	0.0562899477048228	756.610587461353	-1.49372234207423	0.231478263716645	1.09678918984952e-10	1.10397832809284e-09	420.685395668841	-1.37238511957291	0.275025676235337	6.0371342839485e-07	5.02230312210685e-06	611.139793260294	-0.13929426553937	0.449531396142689	0.756663248330171	0.90578281607212	876	316	263	260	228	143	3724	1717	613	452	825	369
ACAGTGCATTGTGCAATT	C1	USP21 (speckle)	chr5	119323894	+	NA	NA	NA	NA	EnhA1	44	NA	NA	NA	NA	NA	NA	NA	NA	NA	NA	NA	NA	NA	NA	NA	NA	NA	0	1	0	0	0	0	27	0	0	0	6	0
ACAGTGCCACTTCTGCTG	C1	USP21 (speckle)	chrX	92806738	+	NA	NA	NA	NA	Quies	37	NA	NA	NA	NA	NA	NA	NA	NA	NA	NA	NA	NA	NA	NA	NA	NA	NA	0	0	0	0	0	0	0	0	0	0	0	0
ACAGTGCCAGAGAGCGTT	C1	USP21 (speckle)	chr6	40010817	+	NA	NA	NA	NA	Quies	35	NA	NA	NA	NA	NA	NA	NA	NA	NA	NA	NA	NA	NA	NA	NA	NA	NA	0	0	0	0	0	0	0	0	0	0	0	0
ACAGTGCCGCTCATCTAC	C1	USP21 (speckle)	chr6	163764462	+	NA	NA	NA	NA	ReprPCWk	39	92885	0.729814884656484	NA	NA	NA	NA	NA	NA	NA	NA	NA	NA	NA	NA	NA	NA	NA	0	0	0	0	0	0	0	0	0	0	0	0
ACAGTGCCTGTCGTTGCG	C1	USP21 (speckle)	chr10	70661194	-	NA	NA	NA	NA	EnhA2	45	NA	NA	14.7382749715361	-2.3344400695415	1.58555317643127	0.140934754477767	0.221243165878834	NA	NA	NA	NA	NA	NA	NA	NA	NA	NA	14	15	3	3	0	0	72	34	46	0	0	0
ACAGTGCGAAATTGCTCT	C1	USP21 (speckle)	chr3	31599838	+	NM_178862.3	NM_178862.3.4	4	NM_178862.3	TxWk	35	66914	0.639151033507813	19.1098363143764	2.37694777475086	1.28536379935785	0.0644229830506342	0.115078201121307	28.2621934064991	3.16312292636517	1.26473588066703	0.0123838066473037	0.0342702894158038	22.9299873700321	-0.121095955702658	1.91452060475586	0.949566378988831	0.983230685045927	149	123	10	15	10	19	41	135	0	0	7	1
ACAGTGCGCACAGTTACT	C1	USP21 (speckle)	chr2	180424244	+	NA	NA	NA	NA	Quies	35	NA	NA	NA	NA	NA	NA	NA	NA	NA	NA	NA	NA	NA	NA	NA	NA	NA	0	0	0	0	0	0	0	0	0	0	0	0
ACAGTGCTACCGTCGCCC	C1	USP21 (speckle)	chr18	76528543	-	NA	NA	NA	NA	ReprPC	47	NA	NA	NA	NA	NA	NA	NA	NA	NA	NA	NA	NA	NA	NA	NA	NA	NA	0	0	0	0	0	0	0	0	0	0	0	0
ACAGTGCTCGTTTCGCTG	C1	USP21 (speckle)	chr1	228845831	-	NA	NA	NA	NA	ReprPCWk	42	NA	NA	NA	NA	NA	NA	NA	NA	NA	NA	NA	NA	NA	NA	NA	NA	NA	0	0	0	0	0	0	0	0	0	0	0	0
ACAGTGGAATATACTTAG	C1	USP21 (speckle)	chr6	85537523	-	NM_153816.6	NM_153816.6.13	13	NM_153816.6	TxWk	35	56335	0.637540599572219	253.142923722061	2.40188316673272	0.311582627858715	1.2715003611867e-14	1.78847450501212e-13	353.694384608796	0.87660113032971	0.188646347157583	3.37129922039537e-06	2.44300961542077e-05	292.525821521785	1.55094808882866	0.420342148420647	0.000224494172993369	0.00382084637005546	896	792	319	387	234	290	205	507	94	236	36	172
ACAGTGGAGGCGCGTGCT	C1	USP21 (speckle)	chr9	69502484	-	NM_001163.4	NM_001163.4.11	11	NM_001163.4	ReprPCWk	44	169887	0.693869465773566	NA	NA	NA	NA	NA	NA	NA	NA	NA	NA	NA	NA	NA	NA	NA	0	0	0	0	0	0	0	0	0	0	0	0
ACAGTGGCATAGTCGGAC	C1	USP21 (speckle)	chr4	109807718	+	NA	NA	NA	NA	Quies	41	NA	NA	NA	NA	NA	NA	NA	NA	NA	NA	NA	NA	NA	NA	NA	NA	NA	0	16	2	18	0	24	0	12	25	28	0	15
ACAGTGGCGCCAGATTTC	C1	USP21 (speckle)	chr5	107010686	-	NA	NA	NA	NA	Quies	36	366	0.00186872941717087	NA	NA	NA	NA	NA	NA	NA	NA	NA	NA	NA	NA	NA	NA	NA	0	0	0	0	0	0	0	0	0	0	0	0
ACAGTGGCGGGTGCGACA	C1	USP21 (speckle)	chr20	9208854	+	NM_001377142.1	NM_001377142.1.2	2	NM_001377142.1	Quies	39	139768	0.339471779501703	NA	NA	NA	NA	NA	NA	NA	NA	NA	NA	NA	NA	NA	NA	NA	0	0	0	0	0	0	0	0	0	0	0	0
ACAGTGGCTGACGGACTA	C1	USP21 (speckle)	chr2	218289325	+	NM_015488.5	NM_015488.5.2	2	NM_015488.5	TssA	51	18807	0.246568338249754	NA	NA	NA	NA	NA	NA	NA	NA	NA	NA	NA	NA	NA	NA	NA	0	13	0	0	0	0	0	0	0	8	0	0
ACAGTGGGACTCCTTAAC	C1	USP21 (speckle)	chr5	34955480	-	NA	NA	NA	NA	TxWk	38	NA	NA	NA	NA	NA	NA	NA	NA	NA	NA	NA	NA	NA	NA	NA	NA	NA	0	0	0	0	0	0	0	0	0	0	0	0
ACAGTGGTCTCATGGGGT	C1	USP21 (speckle)	chr17	47202492	-	NA	NA	NA	NA	TxWk	43	NA	NA	NA	NA	NA	NA	NA	NA	NA	NA	NA	NA	NA	NA	NA	NA	NA	0	0	0	0	0	0	0	0	0	0	0	0
ACAGTGTAATCCTATAGT	C1	USP21 (speckle)	chr21	36530172	-	NA	NA	NA	NA	ReprPC	45	12683	0.765188536953243	NA	NA	NA	NA	NA	NA	NA	NA	NA	NA	NA	NA	NA	NA	NA	0	0	0	0	0	0	0	0	0	0	0	0
ACAGTGTATCCAACCCTT	C1	USP21 (speckle)	chr3	45092702	+	NA	NA	NA	NA	EnhA1	47	NA	NA	360.164331770128	0.820571023572975	0.206809386860393	7.25498543562588e-05	0.000307773708628686	366.464244572478	0.640743730202253	0.284884649094759	0.0245039764722617	0.0603311703974343	357.868902099312	0.275604083458205	0.492682171222201	0.575891978704573	0.810555385966016	965	687	245	303	306	362	490	491	164	345	270	167
ACAGTGTCATCAAGTAGC	C1	USP21 (speckle)	chr6	108048723	+	NA	NA	NA	NA	TxWk	36	NA	NA	10.3715231007118	3.60449374338099	2.25466610907824	0.109891316732061	0.180060895608327	14.4050743391017	1.83582479158675	1.96189753972359	0.3494073886109	0.487946878430875	12.2828357726297	1.90642522496244	2.93145624416899	0.515476596458957	NA	43	31	8	1	4	7	78	144	0	0	0	0
ACAGTGTCGCTTTCAGCA	C1	USP21 (speckle)	chr17	63601604	+	NM_016360.4	NM_016360.4.1	1	NM_016360.4	TssA	46	710	0.0950341319769776	12.3872046330085	1.92880985824719	2.29123227801844	0.399887566390145	0.511095808989908	NA	NA	NA	NA	NA	NA	NA	NA	NA	NA	88	50	14	5	0	0	20	0	0	0	10	0
ACAGTGTCTTGATTGACG	C1	USP21 (speckle)	chr1	196528602	-	NM_198503.5	NM_198503.5.27	27	NM_198503.5	Quies	33	79838	0.208638432872875	NA	NA	NA	NA	NA	NA	NA	NA	NA	NA	NA	NA	NA	NA	NA	0	16	0	0	0	0	0	0	0	0	0	0
ACAGTGTGGTGTAGCTGC	C1	USP21 (speckle)	chr2	174486153	+	NA	NA	NA	NA	TssBiv	43	NA	NA	NA	NA	NA	NA	NA	NA	NA	NA	NA	NA	NA	NA	NA	NA	NA	0	0	0	0	0	15	0	0	0	0	0	0
ACAGTTAAAGGCGCAGAA	C1	USP21 (speckle)	chr12	57175575	+	NM_002332.3	NA	NA	NA	EnhWk	58	NA	NA	NA	NA	NA	NA	NA	NA	NA	NA	NA	NA	NA	NA	NA	NA	NA	0	0	0	0	0	0	0	0	16	0	0	0
ACAGTTACCCCGCTCATC	C1	USP21 (speckle)	chr17	40854574	-	NA	NA	NA	NA	Quies	39	NA	NA	NA	NA	NA	NA	NA	NA	NA	NA	NA	NA	NA	NA	NA	NA	NA	0	0	0	0	0	0	0	0	0	0	0	0
ACAGTTACTGCGCCGTTC	C1	USP21 (speckle)	chr17	81583961	+	NA	NA	NA	NA	Tx	49	NA	NA	NA	NA	NA	NA	NA	NA	NA	NA	NA	NA	NA	NA	NA	NA	NA	0	0	0	0	0	0	0	0	0	0	0	0
ACAGTTACTGCGCTTCGC	C1	USP21 (speckle)	chr4	14868442	+	NA	NA	NA	NA	Quies	41	NA	NA	NA	NA	NA	NA	NA	NA	NA	NA	NA	NA	NA	NA	NA	NA	NA	0	0	0	0	0	0	0	0	0	0	0	0
ACAGTTAGCCTGCTTGAT	C1	USP21 (speckle)	chr7	45716454	+	NM_021116.4	NA	NA	NA	ReprPC	51	NA	NA	NA	NA	NA	NA	NA	NA	NA	NA	NA	NA	NA	NA	NA	NA	NA	29	80	0	5	3	0	0	0	0	18	0	7
ACAGTTCAAGCTAGCTCA	C1	USP21 (speckle)	chr5	13702665	+	NA	NA	NA	NA	Quies	43	NA	NA	NA	NA	NA	NA	NA	NA	NA	NA	NA	NA	NA	NA	NA	NA	NA	0	0	0	0	0	0	0	0	0	0	0	0
ACAGTTCATTTGAGGGGC	C1	USP21 (speckle)	chr11	56666385	-	NA	NA	NA	NA	Quies	35	NA	NA	NA	NA	NA	NA	NA	NA	NA	NA	NA	NA	NA	NA	NA	NA	NA	0	0	0	0	0	0	0	0	0	0	0	0
ACAGTTCCAACGGACCCT	C1	USP21 (speckle)	chr2	158822275	-	NA	NA	NA	NA	ReprPCWk	42	NA	NA	NA	NA	NA	NA	NA	NA	NA	NA	NA	NA	NA	NA	NA	NA	NA	0	0	0	0	0	0	0	0	0	0	0	0
ACAGTTCCCCTGTTGTGT	C1	USP21 (speckle)	chr3	129439326	+	NA	NA	NA	NA	TssA	41	NA	NA	NA	NA	NA	NA	NA	NA	NA	NA	NA	NA	NA	NA	NA	NA	NA	0	0	0	10	0	0	0	0	0	0	0	15
ACAGTTCCTCGTCAACCC	C1	USP21 (speckle)	chr3	148436104	-	NA	NA	NA	NA	Quies	36	155823	0.697060520794657	NA	NA	NA	NA	NA	NA	NA	NA	NA	NA	NA	NA	NA	NA	NA	0	0	0	0	0	0	0	0	0	0	0	0
ACAGTTCGGGATTTCTGC	C1	USP21 (speckle)	chr20	46688956	+	NA	NA	NA	NA	TssA	43	NA	NA	NA	NA	NA	NA	NA	NA	NA	NA	NA	NA	NA	NA	NA	NA	NA	0	0	0	0	0	0	0	0	0	0	0	0
ACAGTTCGTATGCTATTT	C1	USP21 (speckle)	chr2	195898762	+	NA	NA	NA	NA	Quies	32	NA	NA	NA	NA	NA	NA	NA	NA	NA	NA	NA	NA	NA	NA	NA	NA	NA	0	0	0	0	0	0	0	0	0	0	0	0
ACAGTTCTAGCGCCTCAC	C1	USP21 (speckle)	chr1	210985609	+	NA	NA	NA	NA	Quies	40	NA	NA	NA	NA	NA	NA	NA	NA	NA	NA	NA	NA	NA	NA	NA	NA	NA	0	0	0	0	0	0	0	0	0	0	0	0
ACAGTTCTGGACCGACCC	C1	USP21 (speckle)	chrX	30741077	-	NA	NA	NA	NA	Quies	42	NA	NA	NA	NA	NA	NA	NA	NA	NA	NA	NA	NA	NA	NA	NA	NA	NA	0	0	0	0	0	0	0	0	0	8	0	0
ACAGTTGCAAAAGCAACC	C1	USP21 (speckle)	chr1	61170238	-	NA	NA	NA	NA	EnhA1	38	NA	NA	NA	NA	NA	NA	NA	NA	NA	NA	NA	NA	NA	NA	NA	NA	NA	0	0	0	0	0	0	0	0	0	0	0	0
ACAGTTGCAGAGGCACAC	C1	USP21 (speckle)	chr1	248889735	+	NA	NA	NA	NA	EnhA2	39	NA	NA	13.5764384883974	-5.72004120204809	2.88523323798616	0.0474207378283096	0.0888678496810712	32.7419095786161	-2.39328972354498	0.984639893028888	0.0150728318538327	0.040362893100562	22.4242520798913	-1.61448131920628	2.80746859653938	0.565246279997274	0.804410466344029	0	26	10	25	0	0	110	104	0	61	18	25
ACAGTTGTACCACCTACA	C1	USP21 (speckle)	chr15	38438326	+	NA	NA	NA	NA	EnhA2	41	NA	NA	NA	NA	NA	NA	NA	NA	NA	NA	NA	NA	NA	NA	NA	NA	NA	21	33	4	17	0	4	0	0	0	0	0	0
ACAGTTGTCCCGACCCGC	C1	USP21 (speckle)	chr22	22193299	+	NA	NA	NA	NA	ReprPCWk	43	NA	NA	NA	NA	NA	NA	NA	NA	NA	NA	NA	NA	NA	NA	NA	NA	NA	0	0	0	0	0	0	0	0	0	0	0	0
ACAGTTTCACAAACTCTC	C1	USP21 (speckle)	chr7	149212134	+	NM_003575.4	NM_003575.4.5	5	NM_003575.4	Tx	49	16589	0.540481543022839	646.1384795404	2.87388979784174	0.194501153636883	2.10176704609197e-49	1.4201066721249e-47	99.2868061572535	0.90184764617524	0.451046019789957	0.0455588042095146	0.0998024854735085	393.388810024945	2.09924977129679	0.562156023545915	0.000188250603634124	0.00330487953341677	3313	227	751	105	533	76	430	148	101	109	128	23
ACAGTTTGCCTCATGCTA	C1	USP21 (speckle)	chr7	13981879	-	NM_004956.5	NM_004956.5.9	9	NM_004956.5	EnhA2	32	7787	0.0791056299396574	NA	NA	NA	NA	NA	NA	NA	NA	NA	NA	NA	NA	NA	NA	NA	0	0	0	0	0	0	0	0	0	0	0	0
ACAGTTTGCTTTCCGGCT	C1	USP21 (speckle)	chr11	5204930	-	NA	NA	NA	NA	TxWk	34	NA	NA	NA	NA	NA	NA	NA	NA	NA	NA	NA	NA	NA	NA	NA	NA	NA	0	10	5	2	0	0	68	0	10	14	0	0
ACAGTTTTCGACACTCCC	C1	USP21 (speckle)	chr8	133540256	+	NA	NA	NA	NA	EnhA2	44	NA	NA	NA	NA	NA	NA	NA	NA	NA	NA	NA	NA	NA	NA	NA	NA	NA	0	0	0	0	0	0	0	0	0	0	0	0
ACAGTTTTTTCCTTAACC	C1	USP21 (speckle)	chr3	171798002	+	NA	NA	NA	NA	EnhWk	40	NA	NA	NA	NA	NA	NA	NA	NA	NA	NA	NA	NA	NA	NA	NA	NA	NA	0	0	0	0	0	0	0	0	0	0	0	0
ACATAAACAGGTTGAGTG	C1	USP21 (speckle)	chr3	173630472	+	NM_001365925.2	NM_001365925.2.3	3	NM_001365925.2	Quies	33	232729	0.259559974080696	NA	NA	NA	NA	NA	NA	NA	NA	NA	NA	NA	NA	NA	NA	NA	0	0	0	0	0	0	0	0	0	0	0	0
ACATAAAGAGTTAACGAA	C1	USP21 (speckle)	chr1	234963712	-	NA	NA	NA	NA	EnhA1	46	6350	0.499213836477987	NA	NA	NA	NA	NA	NA	NA	NA	NA	NA	NA	NA	NA	NA	NA	0	0	0	0	0	0	0	0	0	0	0	0
ACATAAATCTGACCTAGG	C1	USP21 (speckle)	chr5	53004101	+	NM_002203.4	NM_002203.4.1	1	NM_002203.4	Quies	37	14750	0.139905907349091	124.020755037615	1.26752115341783	0.412189966483203	0.00210439196235605	0.00609250655228075	235.514127377355	0.133002117326304	0.260488184894818	0.609639644920083	0.726584362567903	172.122904232339	1.01692552416412	0.695952116811258	0.143960448305813	0.406984313371435	537	263	130	257	65	184	291	418	79	238	21	132
ACATAACGGCACGCGATG	C1	USP21 (speckle)	chr6	52989050	+	NA	NA	NA	NA	Quies	41	NA	NA	NA	NA	NA	NA	NA	NA	NA	NA	NA	NA	NA	NA	NA	NA	NA	0	0	0	0	0	0	0	0	0	0	0	0
ACATAACGGGAGCCACTC	C1	USP21 (speckle)	chr1	230127093	+	NM_004481.5	NM_004481.5.1	1	NM_004481.5	EnhA2	48	59856	0.278548991320939	8.84875518595805	1.91613034951427	2.72158463747723	0.481401937097	0.590190643520675	NA	NA	NA	NA	NA	NA	NA	NA	NA	NA	69	0	7	0	0	0	54	0	0	0	0	0
ACATAACGTCGACCACTC	C1	USP21 (speckle)	chr10	56318853	-	NA	NA	NA	NA	Quies	35	NA	NA	NA	NA	NA	NA	NA	NA	NA	NA	NA	NA	NA	NA	NA	NA	NA	0	0	0	0	0	0	0	0	0	0	0	0
ACATAACTGGCTCGGCCC	C1	USP21 (speckle)	chr5	31810813	-	NA	NA	NA	NA	ReprPCWk	44	NA	NA	NA	NA	NA	NA	NA	NA	NA	NA	NA	NA	NA	NA	NA	NA	NA	0	0	0	0	0	0	0	0	0	0	0	0
ACATAAGTATCACTAGGA	C1	USP21 (speckle)	chr9	130706396	-	NA	NA	NA	NA	TxWk	46	NA	NA	NA	NA	NA	NA	NA	NA	NA	NA	NA	NA	NA	NA	NA	NA	NA	0	0	0	7	0	0	0	0	0	17	0	18
ACATAAGTCTTCGCGTCA	C1	USP21 (speckle)	chr3	29032038	-	NA	NA	NA	NA	Quies	33	NA	NA	NA	NA	NA	NA	NA	NA	NA	NA	NA	NA	NA	NA	NA	NA	NA	0	0	0	0	0	0	0	0	0	0	0	0
ACATAAGTTGCCGCTCAC	C1	USP21 (speckle)	chr3	128050267	+	NA	NA	NA	NA	ReprPCWk	43	NA	NA	NA	NA	NA	NA	NA	NA	NA	NA	NA	NA	NA	NA	NA	NA	NA	0	0	0	0	0	0	0	0	0	0	0	0
ACATAATCGGCCGACAAG	C1	USP21 (speckle)	chr12	72658970	+	NM_013381.3	NM_013381.3.18	18	NM_013381.3	Quies	35	386601	0.97041082961628	NA	NA	NA	NA	NA	NA	NA	NA	NA	NA	NA	NA	NA	NA	NA	0	0	0	0	0	0	0	0	0	0	0	0
ACATAATCGGTCTGGCGG	C1	USP21 (speckle)	chr2	73990576	-	NA	NA	NA	NA	TxWk	49	NA	NA	NA	NA	NA	NA	NA	NA	NA	NA	NA	NA	NA	NA	NA	NA	NA	0	0	0	0	0	0	0	0	0	0	0	9
ACATAATCGTAGACCCCC	C1	USP21 (speckle)	chr6	33858471	+	NA	NA	NA	NA	ReprPCWk	55	NA	NA	NA	NA	NA	NA	NA	NA	NA	NA	NA	NA	NA	NA	NA	NA	NA	0	0	0	0	0	0	0	0	0	0	0	0
ACATAATTTTTTGTACAT	C1	USP21 (speckle)	chr4	37054624	-	NA	NA	NA	NA	Quies	36	NA	NA	NA	NA	NA	NA	NA	NA	NA	NA	NA	NA	NA	NA	NA	NA	NA	0	15	0	20	0	0	0	0	0	0	6	18
ACATACAAGCAGATTACA	C1	USP21 (speckle)	chr6	15647139	-	NM_032122.5	NM_032122.5.7	7	NM_032122.5	Quies	34	15889	0.113313174822781	47.1648871587951	1.62475382481787	0.687946831103378	0.0181892317341671	0.0394296984579006	111.017206934562	2.6237936643892	0.450374046491803	5.68362191974533e-09	6.40914039349244e-08	73.6231638863813	-0.922039127417807	0.857638817532912	0.28233432597144	0.584386160559791	129	418	33	145	59	103	62	45	19	30	11	29
ACATACACATAGCGGCTC	C1	USP21 (speckle)	chr12	66317227	-	NA	NA	NA	NA	TxWk	35	NA	NA	NA	NA	NA	NA	NA	65.7096254522797	-0.311808517528602	0.529408120360593	0.555877575639413	0.681528022212517	34.8937199408411	1.71642307258945	2.26185548162616	0.447938578036166	0.722449697055971	0	80	7	47	11	42	0	138	0	109	17	27
ACATACACATCCAGAACC	C1	USP21 (speckle)	chr1	45627240	-	NA	NA	NA	NA	Tx	48	NA	NA	2010.82383944944	0.142875924719761	0.0918174875000022	0.119687597368996	0.193299891065912	192.400088908302	-0.913944375821021	0.243724744224649	0.000176902331455905	0.000882463885428203	1193.11198142926	1.09280287357652	0.253681213802387	1.64901236767095e-05	0.000426263497748326	5208	209	1607	152	1017	65	4911	514	1759	281	1196	137
ACATACACATGCAATGGC	C1	USP21 (speckle)	chr3	27533500	-	NA	NA	NA	NA	Quies	42	NA	NA	NA	NA	NA	NA	NA	NA	NA	NA	NA	NA	NA	NA	NA	NA	NA	0	0	0	0	0	0	0	0	0	0	0	0
ACATACACCTTGTCGCTA	C1	USP21 (speckle)	chr3	57793774	-	NA	NA	NA	NA	EnhA2	36	NA	NA	11.5554136239734	-2.28271123722968	2.37357232589967	0.33619042977614	0.44569827128986	NA	NA	NA	NA	NA	NA	NA	NA	NA	NA	32	18	0	8	0	6	89	0	23	8	0	0
ACATACACTCTAGGGCCG	C1	USP21 (speckle)	chr16	16553965	+	NA	NA	NA	NA	TxWk	41	54432	0.330688570005225	40.1154913693267	1.44811165699183	0.731282504680281	0.0476770601984804	0.0892941694937973	42.7385625897605	-3.08502915370495	0.677302976108516	5.24171946849701e-06	3.66734426277043e-05	41.5413100050325	4.55188438135684	1.07188181947406	2.17010890346776e-05	0.000535466584458528	216	22	29	11	24	2	130	190	12	73	7	42
ACATACAGCCAAGTACTG	C1	USP21 (speckle)	chr4	158041849	-	NA	NA	NA	NA	Quies	40	52914	0.319351567969486	NA	NA	NA	NA	NA	NA	NA	NA	NA	NA	NA	NA	NA	NA	NA	0	0	0	0	0	0	0	0	0	0	0	0
ACATACCCACAGCCCTAT	C1	USP21 (speckle)	chr6	56028361	-	NA	NA	NA	NA	Quies	37	NA	NA	NA	NA	NA	NA	NA	NA	NA	NA	NA	NA	NA	NA	NA	NA	NA	0	0	0	0	0	0	0	0	0	0	0	0
ACATACCTGGGACCTCTA	C1	USP21 (speckle)	chr2	31932157	+	NA	NA	NA	NA	TxWk	36	NA	NA	NA	NA	NA	NA	NA	NA	NA	NA	NA	NA	NA	NA	NA	NA	NA	0	15	0	5	0	0	0	0	0	0	0	0
ACATACCTTGAGTGGTCT	C1	USP21 (speckle)	chr8	1426245	-	NA	NA	NA	NA	ReprPCWk	42	NA	NA	NA	NA	NA	NA	NA	NA	NA	NA	NA	NA	NA	NA	NA	NA	NA	0	0	0	0	0	0	0	0	0	0	0	0
ACATACGCACCCGGCCAC	C1	USP21 (speckle)	chr2	144064137	+	NA	NA	NA	NA	Quies	38	NA	NA	NA	NA	NA	NA	NA	NA	NA	NA	NA	NA	NA	NA	NA	NA	NA	0	0	0	0	0	0	0	0	0	0	0	0
ACATACGCAGACACCATA	C1	USP21 (speckle)	chr8	37881508	-	NM_001002814.3	NM_001002814.3.5	5	NM_001002814.3	EnhWk	45	17989	0.440044031311155	NA	NA	NA	NA	NA	19.5103113706518	-2.85320946284526	1.98749878041288	0.151122467373032	0.25784468796204	NA	NA	NA	NA	NA	0	9	0	22	0	0	0	179	0	0	0	9
ACATACGCATCGGGTGTG	C1	USP21 (speckle)	chr14	89986117	-	NA	NA	NA	NA	TxWk	39	NA	NA	NA	NA	NA	NA	NA	NA	NA	NA	NA	NA	NA	NA	NA	NA	NA	0	0	0	0	0	0	0	0	0	0	0	0
ACATACGCCATCAAGGGA	C1	USP21 (speckle)	chr14	75025125	+	NA	NA	NA	NA	EnhA1	41	NA	NA	NA	NA	NA	NA	NA	NA	NA	NA	NA	NA	NA	NA	NA	NA	NA	0	0	0	0	0	0	0	0	0	0	0	0
ACATACGCGGTGAATGTG	C1	USP21 (speckle)	chr7	107292499	-	NM_006348.5	NM_006348.5.10	10	NM_006348.5	TxWk	38	271421	0.748646389867301	NA	NA	NA	NA	NA	NA	NA	NA	NA	NA	NA	NA	NA	NA	NA	0	0	0	0	0	0	0	0	0	0	0	0
ACATACGGAACAGATTTC	C1	USP21 (speckle)	chr3	44440703	+	NA	NA	NA	NA	EnhA2	45	NA	NA	NA	NA	NA	NA	NA	NA	NA	NA	NA	NA	NA	NA	NA	NA	NA	0	0	0	0	0	0	0	0	0	0	0	0
ACATACGGTGAGGTTGGC	C1	USP21 (speckle)	chr4	81786064	+	NA	NA	NA	NA	EnhA1	37	NA	NA	36.3003232325802	0.390175752176697	0.943855655003454	0.679324576512736	0.762271711944522	54.6746362778283	-1.83915552066197	0.678948407929869	0.0067521015374119	0.0206252485087361	45.0466873588637	1.9000700581807	1.37707541026747	0.167652390966967	0.444458748344249	60	47	34	9	18	21	87	383	63	57	3	24
ACATACTAGGAACGGTCG	C1	USP21 (speckle)	chr6	52580907	+	NA	NA	NA	NA	Quies	47	4120	0.0621689728538878	67.5566943275643	5.67374281056323	1.2110016353062	2.79734110014999e-06	1.58515995675166e-05	56.1847273161277	0.333052392220028	0.717274572599187	0.642411043921335	0.753473348952172	61.4050809799743	3.58542061931902	1.62139338521314	0.0270136427088779	0.143530661361368	156	58	104	32	71	54	1	18	41	84	0	45
ACATACTCGGACGCACAC	C1	USP21 (speckle)	chr3	100090290	+	NM_032359.4	NM_032359.4.1	1	NM_032359.4	EnhA1	37	272429	0.748696653484339	33.1942232048968	6.98765503105325	1.24033781375181	1.76413539297581e-08	1.39013569706885e-07	NA	NA	NA	NA	NA	24.1532171314216	4.98265150091774	2.50026975438428	0.0462783601493611	0.20381372830918	362	82	32	10	11	5	3	0	0	18	0	0
ACATACTGCCACTGTCTG	C1	USP21 (speckle)	chr10	55415581	-	NA	NA	NA	NA	Het	31	181652	0.519780930416221	NA	NA	NA	NA	NA	NA	NA	NA	NA	NA	NA	NA	NA	NA	NA	0	0	0	0	0	0	0	0	0	0	0	0
ACATACTGCTCCCCTCCT	C1	USP21 (speckle)	chr3	45389163	-	NA	NA	NA	NA	TssA	43	NA	NA	NA	NA	NA	NA	NA	NA	NA	NA	NA	NA	NA	NA	NA	NA	NA	0	0	0	0	0	0	0	0	0	0	0	0
ACATACTTCGGAGCGCGA	C1	USP21 (speckle)	chr6	15367757	-	NA	NA	NA	NA	EnhWk	41	NA	NA	NA	NA	NA	NA	NA	NA	NA	NA	NA	NA	NA	NA	NA	NA	NA	0	0	0	0	0	0	0	0	0	0	0	0
ACATACTTTTCTTCAAGC	C1	USP21 (speckle)	chr11	3342166	+	NA	NA	NA	NA	TxWk	45	NA	NA	NA	NA	NA	NA	NA	NA	NA	NA	NA	NA	NA	NA	NA	NA	NA	0	0	0	0	0	0	0	0	0	0	0	0
ACATAGACGTTTACGTGT	C1	USP21 (speckle)	chr22	39318975	-	NM_000967.4	NM_000967.4.9	9	NM_000967.4	TssA	51	648	0.0961139127855236	69.488832275851	-0.311662643032668	3.95103750852069	0.937127104160547	0.956996624831587	NA	NA	NA	NA	NA	43.3062503183276	-0.841842650591094	6.06704689842845	0.889642509733743	0.962745266918529	315	86	0	0	0	0	882	33	0	0	0	0
ACATAGCCACACATCGTA	C1	USP21 (speckle)	chr8	42790153	-	NA	NA	NA	NA	EnhA2	44	NA	NA	NA	NA	NA	NA	NA	NA	NA	NA	NA	NA	NA	NA	NA	NA	NA	0	7	0	7	4	0	0	0	0	11	0	0
ACATAGCCCCGCACTATC	C1	USP21 (speckle)	chr1	35629390	+	NA	NA	NA	NA	EnhG1	40	NA	NA	NA	NA	NA	NA	NA	NA	NA	NA	NA	NA	NA	NA	NA	NA	NA	0	0	0	0	0	0	0	0	0	0	0	0
ACATAGCCGCCATGAGCT	C1	USP21 (speckle)	chr7	130716564	+	NA	NA	NA	NA	ReprPCWk	42	NA	NA	NA	NA	NA	NA	NA	NA	NA	NA	NA	NA	NA	NA	NA	NA	NA	0	0	0	0	0	0	0	0	0	0	0	0
ACATAGCGCGCGGTTCCG	C1	USP21 (speckle)	chr15	72236594	-	NA	NA	NA	NA	EnhA1	46	NA	NA	NA	NA	NA	NA	NA	NA	NA	NA	NA	NA	NA	NA	NA	NA	NA	0	0	0	0	0	0	0	0	0	0	0	0
ACATAGCGGCGGGCTCTA	C1	USP21 (speckle)	chr8	120444904	+	NA	NA	NA	NA	TssA	37	NA	NA	NA	NA	NA	NA	NA	NA	NA	NA	NA	NA	NA	NA	NA	NA	NA	0	0	0	0	0	0	0	0	0	0	0	0
ACATAGCTATGTGATATC	C1	USP21 (speckle)	chr4	185344757	-	NA	NA	NA	NA	TxWk	42	NA	NA	NA	NA	NA	NA	NA	NA	NA	NA	NA	NA	NA	NA	NA	NA	NA	0	0	0	0	0	0	0	0	0	0	0	0
ACATAGGCAGGCACCACG	C1	USP21 (speckle)	chr7	92283261	+	NM_019004.2	NM_019004.2.1	1	NM_019004.2	Quies	38	37288	0.239933080239367	NA	NA	NA	NA	NA	NA	NA	NA	NA	NA	NA	NA	NA	NA	NA	0	0	0	0	0	0	48	46	0	0	0	0
ACATAGGCCAGTCATCGT	C1	USP21 (speckle)	chr7	152926378	+	NA	NA	NA	NA	ReprPC	47	1145	0.0974633980251958	NA	NA	NA	NA	NA	NA	NA	NA	NA	NA	NA	NA	NA	NA	NA	0	0	0	0	0	0	0	0	0	0	0	0
ACATAGGGAACCTGTTTA	C1	USP21 (speckle)	chr6	118669021	+	NA	NA	NA	NA	EnhWk	40	NA	NA	NA	NA	NA	NA	NA	NA	NA	NA	NA	NA	NA	NA	NA	NA	NA	0	0	0	0	0	0	0	0	0	0	0	0
ACATAGGGCGTGGTGCCG	C1	USP21 (speckle)	chr1	106779020	+	NA	NA	NA	NA	Quies	34	NA	NA	NA	NA	NA	NA	NA	NA	NA	NA	NA	NA	NA	NA	NA	NA	NA	0	0	0	0	0	0	0	0	0	0	0	0
ACATAGGTAGTATTCCGG	C1	USP21 (speckle)	chr4	106317476	+	NM_001142416.2	NM_001142416.2.1	1	NM_001142416.2	TssA	41	927	0.0281702981128635	89.3481655277073	-0.711024814115332	0.513907697237704	0.16649162532856	0.253177910649806	50.9692819805783	0.727194548406256	0.581136981714079	0.210813847830141	0.333198604394459	72.0822914276113	-1.38318490728035	0.869905281161133	0.111825603984586	0.352066324632791	312	186	36	42	22	24	273	105	91	50	76	11
ACATAGGTTATCAGTGCC	C1	USP21 (speckle)	chr4	152487198	-	NM_001349798.2	NM_001349798.2.12	12	NM_001349798.2	Quies	32	48894	0.226834733633652	NA	NA	NA	NA	NA	NA	NA	NA	NA	NA	NA	NA	NA	NA	NA	28	19	0	10	5	7	18	0	0	0	0	0
ACATAGTAAGGAACCACC	C1	USP21 (speckle)	chr6	75023211	-	NA	NA	NA	NA	Quies	35	NA	NA	NA	NA	NA	NA	NA	NA	NA	NA	NA	NA	NA	NA	NA	NA	NA	0	0	0	0	0	0	0	0	0	0	0	0
ACATAGTCCGCTAGCACT	C1	USP21 (speckle)	chr8	42493331	-	NM_001257180.2	NM_001257180.2.10	10	NM_001257180.2	TxWk	43	7900	0.0932076406668476	NA	NA	NA	NA	NA	NA	NA	NA	NA	NA	NA	NA	NA	NA	NA	0	0	0	0	0	0	0	0	0	0	0	0
ACATAGTCCTGGCCACGA	C1	USP21 (speckle)	chr22	24510362	-	NA	NA	NA	NA	EnhWk	47	NA	NA	NA	NA	NA	NA	NA	NA	NA	NA	NA	NA	NA	NA	NA	NA	NA	0	0	0	0	0	0	0	0	0	0	0	0
ACATAGTGACGTGCGCAA	C1	USP21 (speckle)	chr17	4307560	+	NA	NA	NA	NA	TxWk	41	NA	NA	NA	NA	NA	NA	NA	NA	NA	NA	NA	NA	NA	NA	NA	NA	NA	0	0	0	0	0	0	0	0	0	0	0	0
ACATAGTGCAAGTTGGCT	C1	USP21 (speckle)	chr8	112158882	+	NA	NA	NA	NA	Quies	33	NA	NA	NA	NA	NA	NA	NA	NA	NA	NA	NA	NA	NA	NA	NA	NA	NA	0	0	0	0	0	0	0	0	0	0	0	0
ACATAGTGCTGTAATACT	C1	USP21 (speckle)	chr6	31547781	+	NM_005007.4	NM_005007.4.1	1	NM_005007.4	TssA	47	174	0.0155052575298521	62.1776106266602	-2.14872429697445	0.659671998132113	0.00112492690417841	0.0035361127490617	37.1937296546068	-1.38741126385517	0.676768280878659	0.0403591986805805	0.0907015925599621	51.7346050426109	-0.529120705770345	0.997342227537023	0.595744004649841	0.82330668404915	124	48	11	20	6	6	268	97	119	80	41	20
ACATAGTGTGCCGTTTAC	C1	USP21 (speckle)	chr3	153060299	-	NA	NA	NA	NA	EnhA2	40	NA	NA	105.5540304417	-2.24542159541298	0.598930600322822	0.00017750471813119	0.000692030039361236	142.920819199996	-0.4670297852871	0.408980427213374	0.253480305992185	0.384151209751778	122.956798694987	-1.57487882197375	0.818544194858342	0.0543546154626029	0.226831278123118	123	279	30	67	8	68	489	277	77	98	165	181
ACATAGTGTGTTAGCTGT	C1	USP21 (speckle)	chr3	57633964	+	NA	NA	NA	NA	TxWk	39	5154	0.197410755324039	NA	NA	NA	NA	NA	NA	NA	NA	NA	NA	NA	NA	NA	NA	NA	0	11	0	10	0	0	0	38	0	12	0	0
ACATATAACATAGCAACC	C1	USP21 (speckle)	chr1	34843487	-	NA	NA	NA	NA	EnhA1	51	NA	NA	NA	NA	NA	NA	NA	NA	NA	NA	NA	NA	NA	NA	NA	NA	NA	36	20	4	21	8	2	25	0	0	10	0	0
ACATATAACTAACGCCAA	C1	USP21 (speckle)	chr12	76008066	+	NA	NA	NA	NA	ReprPCWk	44	NA	NA	NA	NA	NA	NA	NA	NA	NA	NA	NA	NA	NA	NA	NA	NA	NA	0	0	0	0	0	0	0	0	0	0	0	0
ACATATACAAGAACCGAC	C1	USP21 (speckle)	chr11	18433727	+	NM_017448.5	NM_017448.5.4	4	NM_017448.5	Quies	39	21410	0.538670558043577	NA	NA	NA	NA	NA	NA	NA	NA	NA	NA	NA	NA	NA	NA	NA	0	0	0	0	0	0	0	0	0	0	0	0
ACATATACGCCATCATTT	C1	USP21 (speckle)	chr5	115772165	-	NA	NA	NA	NA	Quies	40	NA	NA	NA	NA	NA	NA	NA	NA	NA	NA	NA	NA	NA	NA	NA	NA	NA	0	0	0	0	0	0	0	0	0	0	0	0
ACATATAGCGCTTAGTGC	C1	USP21 (speckle)	chr14	36280070	+	NA	NA	NA	NA	Quies	35	NA	NA	NA	NA	NA	NA	NA	NA	NA	NA	NA	NA	NA	NA	NA	NA	NA	0	0	0	0	0	0	0	0	0	0	0	0
ACATATAGCTTCCCGCCA	C1	USP21 (speckle)	chr2	174634531	+	NA	NA	NA	NA	EnhA1	41	87390	0.380653282747987	NA	NA	NA	NA	NA	NA	NA	NA	NA	NA	NA	NA	NA	NA	NA	0	0	0	16	0	0	0	5	0	0	0	0
ACATATAGTAGGGGCCGA	C1	USP21 (speckle)	chr10	4643211	-	NA	NA	NA	NA	ReprPCWk	37	35005	0.361170437779222	NA	NA	NA	NA	NA	NA	NA	NA	NA	NA	NA	NA	NA	NA	NA	0	0	0	0	0	0	0	0	0	0	0	0
ACATATATTAATCAGGTC	C1	USP21 (speckle)	chr10	49907759	+	NA	NA	NA	NA	TxWk	38	NA	NA	NA	NA	NA	NA	NA	NA	NA	NA	NA	NA	NA	NA	NA	NA	NA	0	0	0	0	0	0	0	0	0	0	0	0
ACATATCAATGCAGCCCT	C1	USP21 (speckle)	chr14	32331135	-	NA	NA	NA	NA	EnhA1	39	NA	NA	NA	NA	NA	NA	NA	NA	NA	NA	NA	NA	NA	NA	NA	NA	NA	0	0	0	0	0	0	0	0	0	0	0	0
ACATATCACTAACCCTCC	C1	USP21 (speckle)	chr16	7752447	+	NA	NA	NA	NA	Quies	41	NA	NA	NA	NA	NA	NA	NA	NA	NA	NA	NA	NA	NA	NA	NA	NA	NA	0	0	0	0	0	0	0	0	0	9	0	0
ACATATCAGCCGCGCCTT	C1	USP21 (speckle)	chr5	115626616	-	NA	NA	NA	NA	TssA	41	NA	NA	NA	NA	NA	NA	NA	NA	NA	NA	NA	NA	NA	NA	NA	NA	NA	0	0	0	3	0	0	0	0	17	0	0	0
ACATATCCTCACGCAGAA	C1	USP21 (speckle)	chr12	50198743	+	NA	NA	NA	NA	TxWk	42	NA	NA	NA	NA	NA	NA	NA	NA	NA	NA	NA	NA	NA	NA	NA	NA	NA	0	0	0	0	0	0	0	0	0	0	0	0
ACATATCCTTATATGTAT	C1	USP21 (speckle)	chr16	88594422	+	NM_144604.4	NM_144604.4.3	3	NM_144604.4	EnhG1	47	24020	0.390175757772652	15.5819771876971	4.06819546158815	1.98736360505823	0.0406550135292938	0.0780544333940699	NA	NA	NA	NA	NA	13.862079517728	-0.678065505569041	2.68208054039538	0.800412526093763	0.925319394732484	52	70	28	10	4	10	78	21	0	0	0	0
ACATATCTTAAAGCGGGT	C1	USP21 (speckle)	chr15	46316455	-	NA	NA	NA	NA	Quies	39	NA	NA	NA	NA	NA	NA	NA	NA	NA	NA	NA	NA	NA	NA	NA	NA	NA	0	0	0	0	0	0	0	0	0	0	0	0
ACATATGAATGCTTGATA	C1	USP21 (speckle)	chr6	115371181	+	NA	NA	NA	NA	Quies	36	NA	NA	NA	NA	NA	NA	NA	NA	NA	NA	NA	NA	NA	NA	NA	NA	NA	0	0	0	0	0	0	0	0	0	0	0	0
ACATATGCAACGTAGAGT	C1	USP21 (speckle)	chr5	126746394	+	NA	NA	NA	NA	TxWk	44	NA	NA	NA	NA	NA	NA	NA	NA	NA	NA	NA	NA	NA	NA	NA	NA	NA	0	0	0	0	0	0	0	0	0	0	0	0
ACATATGCCCGTTGAAGT	C1	USP21 (speckle)	chr9	121188457	-	NM_016322.4	NM_016322.4.4	4	NM_016322.4	TxWk	34	13412	0.565025066352108	237.307358253707	2.58183721513421	0.398340582816759	9.08261601431906e-11	9.23217112483931e-10	299.948485313754	0.708935480356927	0.228084771876303	0.00188223958967469	0.0070034419718028	260.725943279058	1.8440453137899	0.58891298785777	0.00174052320049898	0.0195979872160988	1111	706	284	319	187	210	274	440	25	237	59	150
ACATATGGAAACCCGAAC	C1	USP21 (speckle)	chr3	73023775	-	NA	NA	NA	NA	TxWk	38	NA	NA	NA	NA	NA	NA	NA	NA	NA	NA	NA	NA	NA	NA	NA	NA	NA	0	0	0	0	0	0	0	0	0	0	0	0
ACATATGGCTTGATTTTC	C1	USP21 (speckle)	chr4	78627640	+	NA	NA	NA	NA	EnhWk	40	NA	NA	NA	NA	NA	NA	NA	NA	NA	NA	NA	NA	NA	NA	NA	NA	NA	0	8	0	0	0	0	0	5	0	0	0	0
ACATATGTTGAGTCATGC	C1	USP21 (speckle)	chr4	78691626	+	NA	NA	NA	NA	EnhA1	39	NA	NA	NA	NA	NA	NA	NA	NA	NA	NA	NA	NA	NA	NA	NA	NA	NA	0	0	0	0	0	0	0	0	0	0	0	0
ACATATTAGAAGTCGAGT	C1	USP21 (speckle)	chr11	60173000	-	NM_022349.4	NA	NA	NA	Quies	41	NA	NA	NA	NA	NA	NA	NA	NA	NA	NA	NA	NA	NA	NA	NA	NA	NA	0	0	0	0	0	4	0	0	0	0	0	0
ACATATTCCCATTGTGAT	C1	USP21 (speckle)	chr2	168599964	+	NM_203463.3	NM_203463.3.3	3	NM_203463.3	Quies	39	143693	0.450641811687151	NA	NA	NA	NA	NA	NA	NA	NA	NA	NA	NA	NA	NA	NA	NA	0	13	2	6	0	0	0	0	0	6	0	0
ACATATTTGCCCCGATAC	C1	USP21 (speckle)	chr8	92933517	-	NM_001171797.2	NM_001171797.2.3	3	NM_001171797.2	Quies	32	32627	0.394947404098728	NA	NA	NA	NA	NA	NA	NA	NA	NA	NA	NA	NA	NA	NA	NA	0	0	0	0	0	0	0	0	0	0	0	0
ACATATTTTTATATCCCA	C1	USP21 (speckle)	chr15	58038078	-	NM_003888.4	NM_003888.4.12	12	NM_003888.4	EnhWk	35	27633	0.246101368862606	67.3957591441832	4.56351512647138	0.999529885284563	4.97921656568471e-06	2.66855561023904e-05	207.149873872404	1.25753424792983	0.31314539016315	5.92404790502472e-05	0.000332888224158033	127.228668151337	2.66147325667645	1.05911153143034	0.011973305273659	0.0812053975316177	328	716	136	287	29	98	86	272	3	120	0	68
ACATCAAACCGTTATTTA	C1	USP21 (speckle)	chr3	160425639	-	NA	NA	NA	NA	TxWk	36	NA	NA	NA	NA	NA	NA	NA	16.9589363535325	-2.76061809939804	1.95501844519195	0.157930073387532	0.266754965159478	NA	NA	NA	NA	NA	20	12	0	0	0	6	0	168	0	16	0	0
ACATCAAATTCGCGCGGC	C1	USP21 (speckle)	chr2	63587640	+	NA	NA	NA	NA	TssFlnk	39	NA	NA	NA	NA	NA	NA	NA	NA	NA	NA	NA	NA	NA	NA	NA	NA	NA	0	0	0	0	0	0	0	0	0	0	0	0
ACATCAAGTTTCAGTCCG	C1	USP21 (speckle)	chr18	1020542	+	NA	NA	NA	NA	Quies	37	43953	0.131821167324978	NA	NA	NA	NA	NA	NA	NA	NA	NA	NA	NA	NA	NA	NA	NA	0	17	0	0	0	0	0	0	0	0	0	5
ACATCAATTACGCTCACT	C1	USP21 (speckle)	chr12	23887703	-	NM_006940.6	NM_006940.6.13	13	NM_006940.6	EnhWk	34	61967	0.14748183460386	NA	NA	NA	NA	NA	NA	NA	NA	NA	NA	NA	NA	NA	NA	NA	0	0	0	0	0	0	0	0	0	0	0	0
ACATCACCCGCTCGCTGA	C1	USP21 (speckle)	chr7	134770933	-	NA	NA	NA	NA	ReprPCWk	42	NA	NA	NA	NA	NA	NA	NA	NA	NA	NA	NA	NA	NA	NA	NA	NA	NA	0	0	4	0	0	0	0	0	0	0	0	0
ACATCACCGTACCCCATA	C1	USP21 (speckle)	chr5	65255746	-	NM_197941.4	NM_197941.4.11	11	NM_197941.4	Quies	37	226174	0.678828151496325	NA	NA	NA	NA	NA	NA	NA	NA	NA	NA	NA	NA	NA	NA	NA	0	0	5	0	11	22	0	0	0	22	0	0
ACATCACCTCTTTCGTTG	C1	USP21 (speckle)	chr7	135936947	+	NA	NA	NA	NA	EnhWk	38	NA	NA	NA	NA	NA	NA	NA	NA	NA	NA	NA	NA	NA	NA	NA	NA	NA	0	0	0	0	0	0	0	0	0	16	0	0
ACATCACTCTACTCCTGT	C1	USP21 (speckle)	chr2	68378663	-	NA	NA	NA	NA	Quies	39	NA	NA	NA	NA	NA	NA	NA	NA	NA	NA	NA	NA	NA	NA	NA	NA	NA	0	0	0	0	0	0	0	0	0	0	0	0
ACATCACTGGGCCATATT	C1	USP21 (speckle)	chr12	66239590	+	NM_007199.3	NM_007199.3.8	8	NM_007199.3	ReprPCWk	43	50377	0.770184531180724	NA	NA	NA	NA	NA	NA	NA	NA	NA	NA	NA	NA	NA	NA	NA	0	0	0	0	0	0	0	0	0	0	0	0
ACATCAGCGCGCTTATTT	C1	USP21 (speckle)	chr1	33691559	+	NA	NA	NA	NA	ReprPCWk	44	NA	NA	NA	NA	NA	NA	NA	NA	NA	NA	NA	NA	NA	NA	NA	NA	NA	0	0	0	0	0	0	0	0	0	0	0	0
ACATCAGGATTGGGTATG	C1	USP21 (speckle)	chr10	73156188	+	NA	NA	NA	NA	TxWk	40	NA	NA	NA	NA	NA	NA	NA	NA	NA	NA	NA	NA	NA	NA	NA	NA	NA	0	0	0	0	0	0	0	0	0	0	0	0
ACATCAGGCGTGTGTGTG	C1	USP21 (speckle)	chr17	28105672	-	NA	NA	NA	NA	EnhWk	34	NA	NA	NA	NA	NA	NA	NA	NA	NA	NA	NA	NA	NA	NA	NA	NA	NA	0	0	0	0	0	0	0	0	0	7	0	0
ACATCAGGGGACCTTAAC	C1	USP21 (speckle)	chr5	7831059	+	NA	NA	NA	NA	ReprPC	42	NA	NA	38.3623825168698	5.19798989980773	1.16368338076761	7.93826814697079e-06	4.09822315889411e-05	74.7474911956959	1.23540958798287	0.822646642697013	0.133161688049257	0.233630598731739	53.5926872968776	4.07466713971242	1.6027423678771	0.0110122614255849	0.0763309572200826	463	541	22	56	11	7	29	61	0	23	0	22
ACATCAGGTATTAATGGC	C1	USP21 (speckle)	chr6	163136555	-	NA	NA	NA	NA	ReprPCWk	40	1220	0.0552436152870857	NA	NA	NA	NA	NA	NA	NA	NA	NA	NA	NA	NA	NA	NA	NA	0	0	0	0	0	0	0	0	0	0	0	0
ACATCAGTACGATTTCAC	C1	USP21 (speckle)	chr14	33893991	-	NA	NA	NA	NA	Quies	37	NA	NA	17.1279897582364	0.0216561858135478	1.68442981701304	0.989742131064315	0.993753298244139	32.8480754318613	-0.367321023528878	0.657817469428042	0.576575685059469	0.698653228877422	24.1207032153715	0.148528159555338	1.67667254362774	0.929411671518663	0.976713228391002	32	61	16	20	4	18	70	94	0	34	22	21
ACATCATCACAATAACTT	C1	USP21 (speckle)	chr3	27622944	+	NA	NA	NA	NA	Quies	41	NA	NA	NA	NA	NA	NA	NA	NA	NA	NA	NA	NA	NA	NA	NA	NA	NA	0	0	0	0	0	0	0	0	0	0	0	0
ACATCATGCCACAACGTA	C1	USP21 (speckle)	chr7	22332780	+	NA	NA	NA	NA	TxWk	42	NA	NA	NA	NA	NA	NA	NA	NA	NA	NA	NA	NA	NA	NA	NA	NA	NA	0	0	0	0	0	0	0	0	0	0	0	0
ACATCATTTGGCGGTACT	C1	USP21 (speckle)	chr4	152328460	-	NM_001349798.2	NM_001349798.2.4	4	NM_001349798.2	TxWk	33	207632	0.963270532454338	NA	NA	NA	NA	NA	NA	NA	NA	NA	NA	NA	NA	NA	NA	NA	0	16	0	0	0	0	0	0	7	16	11	0
ACATCCATGCCAAAACGT	C1	USP21 (speckle)	chr22	12421482	+	NA	NA	NA	NA	NA	36	NA	NA	NA	NA	NA	NA	NA	NA	NA	NA	NA	NA	NA	NA	NA	NA	NA	0	0	0	0	0	0	0	0	0	0	0	0
ACATCCATTGTGGTTTAG	C1	USP21 (speckle)	chr17	54715505	-	NA	NA	NA	NA	Quies	36	NA	NA	NA	NA	NA	NA	NA	NA	NA	NA	NA	NA	NA	NA	NA	NA	NA	0	0	0	0	0	0	0	0	0	0	0	0
ACATCCCCGCACTCCTCA	C1	USP21 (speckle)	chr12	56726140	+	NA	NA	NA	NA	TssA	45	NA	NA	NA	NA	NA	NA	NA	NA	NA	NA	NA	NA	NA	NA	NA	NA	NA	0	35	0	5	4	13	0	33	35	33	12	0
ACATCCCGGTGAAAAGTT	C1	USP21 (speckle)	chr4	31766598	-	NA	NA	NA	NA	Quies	35	NA	NA	NA	NA	NA	NA	NA	NA	NA	NA	NA	NA	NA	NA	NA	NA	NA	0	0	0	0	0	0	0	0	0	0	0	0
ACATCCCTCCTAAACGTC	C1	USP21 (speckle)	chr3	140731302	+	NA	NA	NA	NA	ReprPCWk	43	NA	NA	NA	NA	NA	NA	NA	NA	NA	NA	NA	NA	NA	NA	NA	NA	NA	0	0	0	0	0	0	0	0	0	0	0	0
ACATCCGCCAGATACAGC	C1	USP21 (speckle)	chr4	43022676	-	NA	NA	NA	NA	Het	37	NA	NA	NA	NA	NA	NA	NA	NA	NA	NA	NA	NA	NA	NA	NA	NA	NA	0	0	0	4	0	0	0	0	0	0	0	0
ACATCCGTGCGCGAGCAT	C1	USP21 (speckle)	chr6	127269561	+	NM_001242850.2	NM_001242850.2.1	1	NM_001242850.2	TssFlnk	38	2698	0.12433752707498	49.3221733396826	-2.98555275785719	0.936763367295381	0.00143710140363099	0.00437177164061354	88.016043558672	-0.756083063009534	0.56274917594422	0.179093137859045	0.293785325796902	67.2081837053165	-2.07222654610907	1.43022054407243	0.147369417019396	0.412997047892602	147	122	5	21	0	78	342	330	78	84	16	49
ACATCCGTTCATGAGCTA	C1	USP21 (speckle)	chr1	112134710	-	NA	NA	NA	NA	Quies	44	NA	NA	NA	NA	NA	NA	NA	NA	NA	NA	NA	NA	NA	NA	NA	NA	NA	0	0	0	0	0	0	0	0	0	0	0	0
ACATCCTACAGGCTCCCT	C1	USP21 (speckle)	chr3	138392438	+	NM_001085049.3	NM_001085049.3.2	2	NM_001085049.3	ReprPCWk	48	43860	0.770081643402686	NA	NA	NA	NA	NA	NA	NA	NA	NA	NA	NA	NA	NA	NA	NA	0	10	15	11	0	0	0	0	0	14	0	0
ACATCCTATGATTGTCGG	C1	USP21 (speckle)	chr12	116249892	-	NM_015335.5	NM_015335.5.30	30	NM_015335.5	Het	38	27801	0.0871182446618492	28.0844504897234	-1.6589170555959	0.807086591371761	0.0398366458283265	0.0766972040344145	70.2339840778742	-1.57723117788021	0.505963747783514	0.00182527502999727	0.00682543382468472	47.5447698194507	-0.185993986980297	1.0430960220426	0.858479875659194	0.949936856297492	15	86	14	35	6	11	52	190	73	126	16	58
ACATCCTGTGCGTACGTG	C1	USP21 (speckle)	chr17	55451652	-	NA	NM_001395421.2.1	1	NM_001395421.2	EnhA1	42	NA	NA	NA	NA	NA	NA	NA	NA	NA	NA	NA	NA	NA	NA	NA	NA	NA	0	0	0	10	0	0	0	0	0	0	0	0
ACATCCTTCCATCCCCAA	C1	USP21 (speckle)	chr11	49610658	+	NA	NA	NA	NA	Quies	35	52112	0.206897920777535	NA	NA	NA	NA	NA	NA	NA	NA	NA	NA	NA	NA	NA	NA	NA	0	0	0	0	0	0	0	0	0	0	0	0
ACATCGAAGGGCGAGCGA	C1	USP21 (speckle)	chr22	21572843	+	NM_003347.4	NM_003347.4.1	1	NM_003347.4	EnhG1	48	5130	0.0910850304504536	1961.75661917946	-1.1923057552567	0.130175397329557	5.2271348264325e-20	1.05000424010748e-18	1075.76429271991	-0.00996676533960968	0.120645124610574	0.934159859532862	0.958516955296125	1566.36582439732	-1.14757766132518	0.243423611724732	2.42515071463094e-06	8.36555333468345e-05	2926	1546	767	947	638	760	6583	2129	1822	1020	2341	739
ACATCGAGCGTTTTTTGG	C1	USP21 (speckle)	chr11	120136304	+	NA	NA	NA	NA	ReprPC	52	NA	NA	NA	NA	NA	NA	NA	NA	NA	NA	NA	NA	NA	NA	NA	NA	NA	0	0	0	0	0	0	0	0	0	0	0	0
ACATCGAGGATGATTGCC	C1	USP21 (speckle)	chr6	47220680	-	NA	NA	NA	NA	Quies	38	NA	NA	NA	NA	NA	NA	NA	NA	NA	NA	NA	NA	NA	NA	NA	NA	NA	0	0	0	0	0	0	0	25	0	0	0	0
ACATCGATAGTCGTGGCT	C1	USP21 (speckle)	chr1	230981316	-	NA	NA	NA	NA	EnhG1	46	NA	NA	NA	NA	NA	NA	NA	NA	NA	NA	NA	NA	NA	NA	NA	NA	NA	0	0	0	0	0	0	0	0	0	0	0	0
ACATCGATTGAGCTGCTA	C1	USP21 (speckle)	chr3	144011603	+	NA	NA	NA	NA	Quies	36	NA	NA	NA	NA	NA	NA	NA	32.3636360952261	-2.11581674807318	0.774251882844314	0.00628129321474744	0.019423218710156	NA	NA	NA	NA	NA	0	13	0	21	0	5	1	98	0	43	0	40
ACATCGCCAGGTATGAGA	C1	USP21 (speckle)	chr1	110622199	+	NA	NA	NA	NA	ReprPCWk	41	NA	NA	NA	NA	NA	NA	NA	NA	NA	NA	NA	NA	NA	NA	NA	NA	NA	0	0	0	0	0	0	0	0	0	0	0	0
ACATCGCCCGAAATAGTA	C1	USP21 (speckle)	chr4	139465264	+	NM_031296.3	NM_031296.3.1	1	NM_031296.3	TxWk	40	11144	0.495531148561519	NA	NA	NA	NA	NA	NA	NA	NA	NA	NA	NA	NA	NA	NA	NA	0	0	0	0	0	0	0	0	0	0	0	0
ACATCGCCGCCTACTATT	C1	USP21 (speckle)	chr14	73780974	-	NA	NA	NA	NA	TxWk	49	NA	NA	NA	NA	NA	NA	NA	NA	NA	NA	NA	NA	NA	NA	NA	NA	NA	0	23	9	3	0	0	0	10	0	9	0	2
ACATCGCCTCATTATTTC	C1	USP21 (speckle)	chr3	26074212	-	NA	NA	NA	NA	Quies	37	NA	NA	NA	NA	NA	NA	NA	NA	NA	NA	NA	NA	NA	NA	NA	NA	NA	0	0	0	0	0	0	0	0	0	0	0	0
ACATCGCCTCCTTCCAAG	C1	USP21 (speckle)	chr11	36582870	+	NA	NA	NA	NA	Quies	38	NA	NA	NA	NA	NA	NA	NA	NA	NA	NA	NA	NA	NA	NA	NA	NA	NA	0	0	0	0	0	0	0	0	0	0	0	0
ACATCGCGAAGTCTTACA	C1	USP21 (speckle)	chr4	74398425	+	NA	NA	NA	NA	TssA	39	NA	NA	NA	NA	NA	NA	NA	NA	NA	NA	NA	NA	NA	NA	NA	NA	NA	0	0	0	0	0	0	0	0	0	0	0	0
ACATCGCGCCGTCGAACT	C1	USP21 (speckle)	chr19	51545320	+	NA	NA	NA	NA	EnhA1	50	NA	NA	NA	NA	NA	NA	NA	NA	NA	NA	NA	NA	NA	NA	NA	NA	NA	0	0	0	0	0	0	0	0	0	0	5	0
ACATCGCTAACAGGAATG	C1	USP21 (speckle)	chr15	88536976	+	NA	NA	NA	NA	EnhA1	42	NA	NA	49.4942894353321	-2.96714541010044	0.750983491731791	7.78211522779357e-05	0.000328187660117187	238.394461255624	-1.31580943318409	0.251375200876213	1.65482156349862e-07	1.50473632194745e-06	135.638716958323	-1.60777794524008	0.788194109893653	0.0413677721441378	0.188823528544108	47	278	4	75	5	106	222	746	107	255	37	262
ACATCGGAGACACAAAAG	C1	USP21 (speckle)	chr12	92473926	-	NA	NA	NA	NA	Quies	37	NA	NA	NA	NA	NA	NA	NA	NA	NA	NA	NA	NA	NA	NA	NA	NA	NA	0	0	0	0	0	0	0	0	0	0	0	0
ACATCGGCGGCGGTCCCC	C1	USP21 (speckle)	chr1	65483332	+	NM_002303.6	NM_002303.6.2	2	NM_002303.6	EnhWk	36	62665	0.283690672364776	NA	NA	NA	NA	NA	NA	NA	NA	NA	NA	NA	NA	NA	NA	NA	19	50	1	0	0	9	0	28	0	24	5	5
ACATCGGCTCTGAACTCG	C1	USP21 (speckle)	chr6	47151180	-	NA	NA	NA	NA	ReprPCWk	44	NA	NA	NA	NA	NA	NA	NA	NA	NA	NA	NA	NA	NA	NA	NA	NA	NA	0	0	0	0	0	0	0	0	0	0	0	0
ACATCGGTAATTGGTACT	C1	USP21 (speckle)	chr20	50552224	-	NA	NA	NA	NA	TxWk	38	NA	NA	NA	NA	NA	NA	NA	NA	NA	NA	NA	NA	NA	NA	NA	NA	NA	0	0	0	0	0	0	0	0	0	0	0	0
ACATCGGTAGAACCGCTC	C1	USP21 (speckle)	chr5	131715184	-	NM_133372.3	NM_133372.3.12	12	NM_133372.3	TxWk	37	81833	0.526921392881059	NA	NA	NA	NA	NA	NA	NA	NA	NA	NA	NA	NA	NA	NA	NA	0	0	0	0	0	0	0	0	0	0	0	0
ACATCGTAATTTTGTATT	C1	USP21 (speckle)	chr1	121103080	+	NA	NA	NA	NA	NA	40	NA	NA	46.2464289935814	-0.784748500565992	0.815342486560775	0.335809983360941	0.445437271618336	155.720257487524	-0.854260626019398	0.381864247986921	0.0252811539433607	0.0618585672668493	95.6831287918841	0.242522005348062	0.934141930497148	0.795156843550618	0.923421733935303	206	304	18	92	5	41	181	424	24	174	47	139
ACATCGTAGCGAGTAACG	C1	USP21 (speckle)	chr4	40203723	+	NM_004310.5	NM_004310.5.1	1	NM_004310.5	EnhA2	41	6693	0.134028876384244	63.4990557024953	-0.507618115272232	0.55877374810307	0.363640421039046	0.473762632402644	212.358714909861	0.14075936066972	0.285365976398126	0.62182953355865	0.736178847543844	129.234558513578	-0.629338365282275	0.685765089753415	0.35876698076238	0.653242369039307	75	434	55	145	24	157	122	387	52	198	74	139
ACATCGTATGAGGTCTAG	C1	USP21 (speckle)	chr22	38150780	+	NA	NA	NA	NA	EnhWk	44	NA	NA	NA	NA	NA	NA	NA	NA	NA	NA	NA	NA	NA	NA	NA	NA	NA	0	0	0	0	0	0	0	0	0	0	0	0
ACATCGTCAATCGGCCGT	C1	USP21 (speckle)	chr1	162388939	-	NA	NA	NA	NA	EnhA1	46	NA	NA	NA	NA	NA	NA	NA	NA	NA	NA	NA	NA	NA	NA	NA	NA	NA	0	0	0	0	0	0	0	0	0	0	0	0
ACATCGTCAGCCTTGCGC	C1	USP21 (speckle)	chr2	153031255	-	NA	NA	NA	NA	Quies	36	NA	NA	NA	NA	NA	NA	NA	NA	NA	NA	NA	NA	NA	NA	NA	NA	NA	0	0	0	0	0	0	0	0	0	0	0	0
ACATCGTCATAGCTAATT	C1	USP21 (speckle)	chr17	68256276	-	NA	NA	NA	NA	ReprPCWk	41	NA	NA	NA	NA	NA	NA	NA	NA	NA	NA	NA	NA	NA	NA	NA	NA	NA	0	0	0	0	0	0	0	0	0	0	0	0
ACATCGTGAGGAGTCCCC	C1	USP21 (speckle)	chr8	66922595	-	NA	NA	NA	NA	TssFlnk	41	3803	0.651533321911941	1403.44652867482	3.25944704042749	0.148925961979805	3.50411174789898e-106	8.7986351875285e-104	297.272658035672	0.470283068278384	0.26096190553642	0.0715274926806883	0.143909023256172	892.848598664172	2.83588588566684	0.343626273573868	1.54699582659482e-16	2.93241057345452e-14	10228	782	1552	231	825	206	1040	685	168	254	143	113
ACATCGTTCATCAAACTC	C1	USP21 (speckle)	chr3	86894956	+	NA	NA	NA	NA	Quies	34	NA	NA	NA	NA	NA	NA	NA	NA	NA	NA	NA	NA	NA	NA	NA	NA	NA	0	0	0	0	0	0	0	0	0	0	0	0
ACATCTAAGTATAATGCC	C1	USP21 (speckle)	chr9	97963313	-	NA	NA	NA	NA	EnhWk	43	NA	NA	NA	NA	NA	NA	NA	NA	NA	NA	NA	NA	NA	NA	NA	NA	NA	0	28	0	13	0	7	0	53	0	0	0	3
ACATCTACCTGCCCACCG	C1	USP21 (speckle)	chr2	106117459	+	NA	NA	NA	NA	TxWk	47	NA	NA	NA	NA	NA	NA	NA	NA	NA	NA	NA	NA	NA	NA	NA	NA	NA	0	0	0	0	0	0	0	0	0	0	0	0
ACATCTAGCCATCATATA	C1	USP21 (speckle)	chr1	67748472	-	NM_018841.6	NM_018841.6.2	2	NM_018841.6	EnhWk	41	84995	0.64393566325487	NA	NA	NA	NA	NA	NA	NA	NA	NA	NA	NA	NA	NA	NA	NA	0	26	5	0	0	0	0	0	0	0	0	12
ACATCTAGCGGCTGTTGA	C1	USP21 (speckle)	chr13	107439103	+	NA	NA	NA	NA	Quies	35	NA	NA	NA	NA	NA	NA	NA	NA	NA	NA	NA	NA	NA	NA	NA	NA	NA	0	0	0	0	0	0	0	0	0	0	0	0
ACATCTAGGATAGGGGAA	C1	USP21 (speckle)	chr7	76155190	-	NA	NA	NA	NA	Quies	43	NA	NA	NA	NA	NA	NA	NA	NA	NA	NA	NA	NA	NA	NA	NA	NA	NA	43	17	0	6	2	10	0	7	0	52	0	24
ACATCTATACCGTTCTCT	C1	USP21 (speckle)	chr15	44950299	+	NA	NA	NA	NA	Quies	37	NA	NA	NA	NA	NA	NA	NA	NA	NA	NA	NA	NA	NA	NA	NA	NA	NA	0	0	0	0	0	0	0	0	0	0	0	0
ACATCTATATCATCGCTT	C1	USP21 (speckle)	chr6	107531458	-	NA	NA	NA	NA	ReprPCWk	37	NA	NA	NA	NA	NA	NA	NA	NA	NA	NA	NA	NA	NA	NA	NA	NA	NA	0	0	0	0	0	0	0	0	0	0	0	0
ACATCTCAAAAGTATACT	C1	USP21 (speckle)	chr6	44451195	+	NA	NA	NA	NA	TxWk	37	NA	NA	11.8813748684752	3.04709705509233	2.08403112255618	0.143709187477579	0.224920856849806	63.2349853283845	-1.366152396884	0.50048332298949	0.00633984882770471	0.0195577079718301	35.1312933903008	2.61265641881874	1.78231821703611	0.142682236486955	0.405105971588004	69	69	8	48	2	10	90	195	0	99	0	47
ACATCTCAAAGCCGTTCA	C1	USP21 (speckle)	chr2	171157373	+	NA	NA	NA	NA	EnhWk	41	NA	NA	NA	NA	NA	NA	NA	NA	NA	NA	NA	NA	NA	NA	NA	NA	NA	0	0	0	0	0	0	0	0	0	0	0	0
ACATCTCAAGAAACCCGC	C1	USP21 (speckle)	chr2	62971155	-	NA	NA	NA	NA	Quies	35	77485	0.848555533653109	NA	NA	NA	NA	NA	NA	NA	NA	NA	NA	NA	NA	NA	NA	NA	0	0	0	0	0	0	0	0	0	0	0	0
ACATCTCTAAGGGCTTCG	C1	USP21 (speckle)	chrX	65669146	+	NM_002444.3	NM_002444.3.1	1	NM_002444.3	TssA	48	1493	0.0201001642478257	50.1102077549289	-1.64163328830187	2.7121037576504	0.544980444733233	0.647488340577702	NA	NA	NA	NA	NA	32.1125681416838	-3.67852137761612	2.43823534116618	0.13138010886591	0.386302361666145	155	49	8	11	0	0	626	18	0	7	11	0
ACATCTGAGAGCGGCGCT	C1	USP21 (speckle)	chr2	140641285	-	NM_018557.3	NM_018557.3.50	50	NM_018557.3	Quies	36	1489731	0.784236526331416	NA	NA	NA	NA	NA	NA	NA	NA	NA	NA	NA	NA	NA	NA	NA	0	0	0	0	0	0	0	0	0	0	0	0
ACATCTGCCTTAATGTCC	C1	USP21 (speckle)	chr22	31891563	-	NA	NA	NA	NA	EnhA1	45	NA	NA	NA	NA	NA	NA	NA	NA	NA	NA	NA	NA	NA	NA	NA	NA	NA	0	0	0	0	0	0	0	0	0	0	0	0
ACATCTGGACTTTAGCTG	C1	USP21 (speckle)	chr6	17971756	-	NM_022113.6	NM_022113.6.37	37	NM_022113.6	EnhA2	43	15879	0.0709064360127354	37.3599289157937	0.695704909452982	0.664284932104107	0.294961721912329	0.401898053446725	21.4819102748872	0.580229641862837	1.12082909412395	0.604682279114473	0.722860032380164	30.0918795083413	0.181668624809212	1.51850966113202	0.904771394745874	0.96858457095312	164	96	41	18	11	1	84	69	30	24	12	0
ACATCTTAGGGTTCCGGT	C1	USP21 (speckle)	chr1	207680666	+	NM_175710.2	NM_175710.2.3	3	NM_175710.2	EnhWk	39	35534	0.452253375927505	NA	NA	NA	NA	NA	NA	NA	NA	NA	NA	NA	NA	NA	NA	NA	0	0	0	0	0	0	0	0	0	0	0	0
ACATCTTATGTGATATGT	C1	USP21 (speckle)	chr4	63612297	-	NA	NA	NA	NA	Quies	32	NA	NA	NA	NA	NA	NA	NA	NA	NA	NA	NA	NA	NA	NA	NA	NA	NA	0	0	0	0	0	0	0	0	0	0	0	0
ACATCTTCCTTGGGCCCA	C1	USP21 (speckle)	chr5	43526196	-	NA	NA	NA	NA	TxWk	41	NA	NA	NA	NA	NA	NA	NA	NA	NA	NA	NA	NA	NA	NA	NA	NA	NA	0	0	0	0	0	0	0	0	0	0	0	0
ACATCTTGAACAGACCCC	C1	USP21 (speckle)	chr14	90367932	+	NA	NA	NA	NA	ReprPCWk	40	NA	NA	NA	NA	NA	NA	NA	NA	NA	NA	NA	NA	NA	NA	NA	NA	NA	0	0	0	0	0	0	0	0	0	0	0	0
ACATCTTGTCGAAGCACG	C1	USP21 (speckle)	chr1	152530120	-	NA	NA	NA	NA	Quies	37	NA	NA	NA	NA	NA	NA	NA	NA	NA	NA	NA	NA	NA	NA	NA	NA	NA	0	0	0	0	0	0	0	0	0	0	0	0
ACATGAAAAAAGGGCGGT	C1	USP21 (speckle)	chr12	122635420	-	NA	NA	NA	NA	Tx	44	NA	NA	NA	NA	NA	NA	NA	NA	NA	NA	NA	NA	NA	NA	NA	NA	NA	0	0	0	0	0	0	0	0	0	0	0	0
ACATGAACCATTGACGTT	C1	USP21 (speckle)	chr7	99617370	+	NM_145115.3	NM_145115.3.1	1	NM_145115.3	TssFlnkU	46	425	0.0274849641078704	65.6726435256614	-3.22971592642906	1.00461349385869	0.00130497209093715	0.00401757190448441	55.35093556192	-1.35404433453889	0.560458255228189	0.0156938154074556	0.0417219726847393	62.1699747571317	-1.62615720583993	1.33791169628404	0.224196663343287	0.518196085674728	5	51	14	26	11	18	378	214	161	35	17	73
ACATGAACCTGGCCTCCC	C1	USP21 (speckle)	chr11	18323661	+	NM_005316.4	NM_005316.4.1	1	NM_005316.4	TssA	42	1095	0.024618359225702	136.701786624078	-1.75607944757505	0.41338509584603	2.15641855366942e-05	0.000102137173453305	119.509062768308	-0.232677317001781	0.384820298718422	0.545418962660468	0.672085523591839	129.894293907649	-1.48682893019399	0.694164823390063	0.0322018435170074	0.16056553736254	167	208	78	123	14	36	556	511	209	127	111	30
ACATGAAGGTTTGTGACC	C1	USP21 (speckle)	chrX	149521965	-	NA	NA	NA	NA	TxWk	44	4299	0.291358861402914	156.134869474876	-0.876124679122188	0.446352227889278	0.0496630308982843	0.0924175039680542	NA	NA	NA	NA	NA	92.4905755257689	1.39696953356641	1.49113384020973	0.348835447251337	0.644748621910951	268	1	109	3	37	7	579	80	115	27	166	0
ACATGACATGCTCTCCAA	C1	USP21 (speckle)	chr7	138334741	-	NA	NA	NA	NA	Het	43	NA	NA	159.755238637328	0.88157408063459	0.345516697504943	0.0107270812711515	0.0250496288927067	24.4656111537294	0.262555188347952	1.22434556062659	0.830199795165061	0.891414539640571	98.5998108824524	1.45612592761713	1.36587388944781	0.286389104050631	0.58827941601413	541	49	139	10	102	5	211	224	126	10	77	0
ACATGACCCTACTCTCCA	C1	USP21 (speckle)	chr14	61573361	+	NA	NA	NA	NA	ReprPCWk	44	2956	0.033480196169485	NA	NA	NA	NA	NA	NA	NA	NA	NA	NA	NA	NA	NA	NA	NA	19	0	0	0	0	0	0	0	0	0	0	0
ACATGACCTTACACGACC	C1	USP21 (speckle)	chr6	54810503	+	NA	NA	NA	NA	Quies	34	NA	NA	NA	NA	NA	NA	NA	NA	NA	NA	NA	NA	NA	NA	NA	NA	NA	0	0	3	0	0	0	0	0	0	0	0	0
ACATGACGAGGGCGATTG	C1	USP21 (speckle)	chrUn_GL000220v1	62767	+	NA	NA	NA	NA	NA	38	NA	NA	NA	NA	NA	NA	NA	NA	NA	NA	NA	NA	NA	NA	NA	NA	NA	0	0	0	0	0	0	0	0	0	0	0	0
ACATGACGCACCTTCCTC	C1	USP21 (speckle)	chr7	49318686	+	NA	NA	NA	NA	Quies	32	NA	NA	NA	NA	NA	NA	NA	NA	NA	NA	NA	NA	NA	NA	NA	NA	NA	0	0	0	0	0	0	0	0	0	0	0	0
ACATGACTCTCCTCGTCG	C1	USP21 (speckle)	chr13	28700838	-	NM_181785.4	NA	NA	NA	Quies	36	NA	NA	NA	NA	NA	NA	NA	NA	NA	NA	NA	NA	NA	NA	NA	NA	NA	0	7	0	0	0	0	0	0	0	0	0	0
ACATGACTTAAATAAGCG	C1	USP21 (speckle)	chr1	88725165	-	NA	NA	NA	NA	Quies	38	NA	NA	NA	NA	NA	NA	NA	NA	NA	NA	NA	NA	NA	NA	NA	NA	NA	0	0	0	0	0	0	0	0	0	0	0	0
ACATGACTTCAGCCGAAT	C1	USP21 (speckle)	chr7	132888588	+	NA	NA	NA	NA	TxWk	36	NA	NA	NA	NA	NA	NA	NA	NA	NA	NA	NA	NA	NA	NA	NA	NA	NA	0	0	0	0	0	0	0	0	0	0	0	0
ACATGAGACCAAAACAGT	C1	USP21 (speckle)	chr3	186946759	+	NM_173216.2	NM_173216.2.1	1	NM_173216.2	EnhWk	47	16234	0.109668441105737	32.9555607858678	-0.209437348843698	0.690083963048322	0.761512307878654	0.828385937163706	232.252420943476	-0.152010988329211	0.275296619062039	0.580830756030221	0.702827890843931	121.820655037056	-0.123319219536388	1.00877616547186	0.902703907661598	0.96797136052583	39	586	12	200	28	72	48	845	16	169	43	119
ACATGAGATAGAGGTCTG	C1	USP21 (speckle)	chr1	244865937	+	NA	NA	NA	NA	EnhA2	47	NA	NA	NA	NA	NA	NA	NA	NA	NA	NA	NA	NA	NA	NA	NA	NA	NA	0	0	11	8	6	1	26	43	0	17	17	21
ACATGAGCCTGGTCTCGC	C1	USP21 (speckle)	chr3	5437350	-	NA	NA	NA	NA	TxWk	38	NA	NA	NA	NA	NA	NA	NA	NA	NA	NA	NA	NA	NA	NA	NA	NA	NA	0	0	0	0	0	0	0	0	0	0	0	0
ACATGAGGCGATGCCACA	C1	USP21 (speckle)	chr2	201231442	-	NA	NA	NA	NA	TxWk	41	NA	NA	NA	NA	NA	NA	NA	NA	NA	NA	NA	NA	NA	NA	NA	NA	NA	0	0	0	0	0	0	0	0	0	0	0	0
ACATGAGGGGCTAATTAC	C1	USP21 (speckle)	chr3	42602150	+	NM_005385.4	NM_005385.4.2	2	NM_005385.4	TssA	42	1465	0.0304890738813736	NA	NA	NA	NA	NA	NA	NA	NA	NA	NA	NA	NA	NA	NA	NA	51	35	3	0	0	0	27	0	0	12	0	0
ACATGAGTTTAGTCCGAA	C1	USP21 (speckle)	chr9	132271557	+	NA	NA	NA	NA	TxWk	41	NA	NA	NA	NA	NA	NA	NA	NA	NA	NA	NA	NA	NA	NA	NA	NA	NA	0	0	0	0	0	0	0	0	0	0	0	0
ACATGCAAAGCTTTCGCA	C1	USP21 (speckle)	chr5	53927970	-	NM_019087.3	NM_019087.3.1	1	NM_019087.3	Quies	39	382603	0.896798646139999	NA	NA	NA	NA	NA	NA	NA	NA	NA	NA	NA	NA	NA	NA	NA	0	0	0	0	0	0	0	0	0	0	0	0
ACATGCAATAGCGGCCCC	C1	USP21 (speckle)	chr4	138773417	-	NA	NA	NA	NA	EnhA2	38	NA	NA	NA	NA	NA	NA	NA	NA	NA	NA	NA	NA	NA	NA	NA	NA	NA	0	69	0	0	0	4	0	0	27	0	0	0
ACATGCACAGCCGTCAAA	C1	USP21 (speckle)	chr13	55031352	+	NA	NA	NA	NA	Quies	32	NA	NA	NA	NA	NA	NA	NA	NA	NA	NA	NA	NA	NA	NA	NA	NA	NA	0	0	0	0	0	0	0	0	0	0	0	0
ACATGCACCCTATGCAGC	C1	USP21 (speckle)	chr9	131995495	-	NM_004269.4	NM_004269.4.5	5	NM_004269.4	EnhWk	44	84372	0.383934909627041	88.3163845749494	3.89094012652403	0.87194739662286	8.10632165528549e-06	4.17586810859051e-05	299.715159601124	1.47984977595349	0.296931140945513	6.23427958260009e-07	5.16649846539692e-06	178.668524383344	2.22410251139925	0.906014339546969	0.0140954979119721	0.0912337404857739	506	926	75	316	93	265	71	289	14	193	0	92
ACATGCACGTCTCTTTAA	C1	USP21 (speckle)	chr20	59766832	+	NM_080672.5	NM_080672.5.4	4	NM_080672.5	ReprPCWk	50	162293	0.667400029608672	NA	NA	NA	NA	NA	NA	NA	NA	NA	NA	NA	NA	NA	NA	NA	0	0	0	0	0	0	0	0	0	0	0	0
ACATGCAGCGCGTGACGA	C1	USP21 (speckle)	chr4	173336095	-	NA	NA	NA	NA	EnhA2	43	NA	NA	NA	NA	NA	NA	NA	NA	NA	NA	NA	NA	NA	NA	NA	NA	NA	0	3	0	0	0	1	0	0	0	0	0	0
ACATGCATGCGGCCAGAT	C1	USP21 (speckle)	chr4	84235903	-	NA	NA	NA	NA	Quies	39	63286	0.125878910717589	NA	NA	NA	NA	NA	NA	NA	NA	NA	NA	NA	NA	NA	NA	NA	0	0	0	0	0	0	0	0	0	0	0	0
ACATGCCAAAACTGCTCG	C1	USP21 (speckle)	chr3	170514438	-	NM_020949.3	NM_020949.3.6	6	NM_020949.3	ReprPCWk	44	71637	0.566175075872534	NA	NA	NA	NA	NA	NA	NA	NA	NA	NA	NA	NA	NA	NA	NA	0	0	0	0	0	0	0	0	0	0	0	0
ACATGCCAATTGGTGGGA	C1	USP21 (speckle)	chr7	50128498	-	NA	NA	NA	NA	Quies	33	NA	NA	NA	NA	NA	NA	NA	NA	NA	NA	NA	NA	NA	NA	NA	NA	NA	0	0	0	0	0	0	0	0	0	0	0	0
ACATGCCACCGAACCGCG	C1	USP21 (speckle)	chr11	8994108	-	NM_020645.3	NM_020645.3.6	6	NM_020645.3	EnhWk	40	9893	0.422308546059933	NA	NA	NA	NA	NA	NA	NA	NA	NA	NA	NA	NA	NA	NA	NA	18	19	29	17	0	0	0	42	0	0	0	22
ACATGCCCCGCCCATGGC	C1	USP21 (speckle)	chr2	9695539	-	NA	NA	NA	NA	EnhWk	49	NA	NA	NA	NA	NA	NA	NA	NA	NA	NA	NA	NA	NA	NA	NA	NA	NA	0	0	0	0	0	0	0	0	0	0	0	0
ACATGCCCTAAAATAGGC	C1	USP21 (speckle)	chr2	85988089	+	NA	NA	NA	NA	EnhWk	47	NA	NA	NA	NA	NA	NA	NA	NA	NA	NA	NA	NA	NA	NA	NA	NA	NA	0	0	0	0	0	0	0	0	0	0	0	0
ACATGCGAATACTCCAGG	C1	USP21 (speckle)	chr3	161786137	-	NA	NA	NA	NA	Quies	33	NA	NA	NA	NA	NA	NA	NA	NA	NA	NA	NA	NA	NA	NA	NA	NA	NA	0	0	0	0	0	0	0	0	0	0	0	0
ACATGCGCCGTCCGAGTC	C1	USP21 (speckle)	chr4	183580907	+	NA	NA	NA	NA	Quies	39	NA	NA	NA	NA	NA	NA	NA	NA	NA	NA	NA	NA	NA	NA	NA	NA	NA	0	0	0	0	0	0	0	0	0	0	0	0
ACATGCGGACATCAACTT	C1	USP21 (speckle)	chr1	103327593	+	NA	NA	NA	NA	NA	36	NA	NA	NA	NA	NA	NA	NA	NA	NA	NA	NA	NA	NA	NA	NA	NA	NA	0	0	0	0	0	0	0	0	0	0	0	0
ACATGCGGCAATTCCGCT	C1	USP21 (speckle)	chr20	5770924	-	NA	NA	NA	NA	EnhWk	43	NA	NA	NA	NA	NA	NA	NA	NA	NA	NA	NA	NA	NA	NA	NA	NA	NA	0	0	0	0	0	0	0	0	0	0	0	0
ACATGCGTGCAAGAATTT	C1	USP21 (speckle)	chr1	40539918	-	NA	NA	NA	NA	TxWk	40	NA	NA	NA	NA	NA	NA	NA	NA	NA	NA	NA	NA	NA	NA	NA	NA	NA	0	0	0	0	0	0	0	0	0	0	0	0
ACATGCTAACACTCCAGT	C1	USP21 (speckle)	chr16	7904551	+	NA	NA	NA	NA	TxWk	40	NA	NA	NA	NA	NA	NA	NA	NA	NA	NA	NA	NA	NA	NA	NA	NA	NA	0	0	0	0	0	0	0	0	0	16	0	0
ACATGCTACACCTAAACA	C1	USP21 (speckle)	chr5	54352982	-	NA	NA	NA	NA	Het	38	NA	NA	NA	NA	NA	NA	NA	NA	NA	NA	NA	NA	NA	NA	NA	NA	NA	0	0	0	1	0	1	0	54	0	27	0	24
ACATGCTAGTAACGCACA	C1	USP21 (speckle)	chr3	189692190	-	NA	NA	NA	NA	Het	36	NA	NA	NA	NA	NA	NA	NA	NA	NA	NA	NA	NA	NA	NA	NA	NA	NA	0	0	0	0	0	0	0	0	0	0	0	0
ACATGCTATCGAGCGGCC	C1	USP21 (speckle)	chr10	60287233	-	NM_020987.5	NM_020987.5.43	43	NM_020987.5	TxWk	38	102642	0.282310810885147	NA	NA	NA	NA	NA	NA	NA	NA	NA	NA	NA	NA	NA	NA	NA	0	0	0	0	0	0	0	3	0	0	0	0
ACATGCTCACCAATTGCA	C1	USP21 (speckle)	chr14	102712862	+	NM_015156.4	NM_015156.4.7	7	NM_015156.4	TxWk	39	120214	0.871665470260237	122.244319598461	1.24001552988725	0.430204825957173	0.00394678359688708	0.0105960390136915	120.574908874849	1.46012137502497	0.36904706521628	7.60673909332719e-05	0.000416126604560834	119.506392535744	-0.188904277447971	0.730796624048695	0.79602807069798	0.923847588745242	476	364	94	158	95	86	132	252	82	41	50	31
ACATGCTCACTGCACACG	C1	USP21 (speckle)	chr6	52305875	-	NA	NA	NA	NA	EnhWk	44	NA	NA	NA	NA	NA	NA	NA	NA	NA	NA	NA	NA	NA	NA	NA	NA	NA	0	0	0	0	0	0	0	0	0	0	0	0
ACATGCTCGATGAACATC	C1	USP21 (speckle)	chrX	122547708	-	NA	NA	NA	NA	Quies	34	NA	NA	NA	NA	NA	NA	NA	NA	NA	NA	NA	NA	NA	NA	NA	NA	NA	0	0	0	3	0	1	0	69	0	0	0	0
ACATGCTCTCGTATCGGC	C1	USP21 (speckle)	chr12	94263053	+	NM_005761.3	NM_005761.3.20	20	NM_005761.3	EnhBiv	44	114477	0.719533120886995	NA	NA	NA	NA	NA	NA	NA	NA	NA	NA	NA	NA	NA	NA	NA	0	24	0	0	0	0	0	0	0	0	0	0
ACATGCTGCAATATGCCA	C1	USP21 (speckle)	chr2	217090416	-	NA	NA	NA	NA	EnhA1	42	NA	NA	NA	NA	NA	NA	NA	NA	NA	NA	NA	NA	NA	NA	NA	NA	NA	0	20	0	0	0	0	0	0	0	0	0	0
ACATGCTGGTAGCCTGGC	C1	USP21 (speckle)	chr5	12612092	-	NA	NA	NA	NA	TxWk	37	NA	NA	NA	NA	NA	NA	NA	NA	NA	NA	NA	NA	NA	NA	NA	NA	NA	0	0	0	0	0	0	0	0	0	0	0	0
ACATGCTGGTTTCGCGCT	C1	USP21 (speckle)	chr16	47390810	-	NM_030790.5	NM_030790.5.12	12	NM_030790.5	TxWk	37	70253	0.229081138541704	34.3071380416644	0.757312778182017	0.788278963448066	0.336694623260843	0.4461966189865	68.7496258779909	0.139128007082514	0.590024533501429	0.813587576070506	0.880084444008761	49.2901017979257	0.334094631246979	1.13396161692399	0.768279560553182	0.912060413175971	95	201	14	45	27	32	31	91	9	57	44	60
ACATGGACGATTTGCGCC	C1	USP21 (speckle)	chr2	9536906	+	NA	NA	NA	NA	TxWk	38	NA	NA	NA	NA	NA	NA	NA	NA	NA	NA	NA	NA	NA	NA	NA	NA	NA	0	0	0	0	0	0	0	0	0	0	0	0
ACATGGACTTGTGCTGCA	C1	USP21 (speckle)	chr11	128892251	+	NM_000890.5	NM_000890.5.1	1	NM_000890.5	ReprPCWk	50	896	0.0300590445517982	NA	NA	NA	NA	NA	NA	NA	NA	NA	NA	NA	NA	NA	NA	NA	0	0	0	0	0	0	0	0	0	0	0	0
ACATGGAGGGGCCAGATC	C1	USP21 (speckle)	chr3	101640706	+	NA	NA	NA	NA	TssA	46	NA	NA	NA	NA	NA	NA	NA	NA	NA	NA	NA	NA	NA	NA	NA	NA	NA	0	0	0	0	0	0	0	0	0	0	0	0
ACATGGAGTACATACCGT	C1	USP21 (speckle)	chr15	41796522	+	NM_014994.3	NM_014994.3.2	2	NM_014994.3	Quies	46	22039	0.412931874391066	NA	NA	NA	NA	NA	NA	NA	NA	NA	NA	NA	NA	NA	NA	NA	0	0	0	0	0	0	0	0	0	0	0	0
ACATGGATAGCACAGAGG	C1	USP21 (speckle)	chr12	999422	+	NM_178040.4	NM_178040.4.1	1	NM_178040.4	Quies	41	8200	0.016246985886917	NA	NA	NA	NA	NA	57.840842358434	-2.71395296911063	0.841295346526993	0.00125567675522263	0.00493356806977728	31.9174080020812	5.40290099990069	2.01548225870411	0.00734685969418108	0.058000100978938	43	4	11	41	3	11	0	242	20	72	0	60
ACATGGATGAGGTGTAAT	C1	USP21 (speckle)	chr11	78139232	+	NA	NA	NA	NA	TssA	45	NA	NA	NA	NA	NA	NA	NA	NA	NA	NA	NA	NA	NA	NA	NA	NA	NA	0	0	0	0	0	0	0	0	0	0	0	0
ACATGGATTGCTGTCCGT	C1	USP21 (speckle)	chr4	102946706	+	NA	NA	NA	NA	Quies	35	NA	NA	NA	NA	NA	NA	NA	NA	NA	NA	NA	NA	NA	NA	NA	NA	NA	0	0	0	0	0	0	0	0	0	0	0	0
ACATGGCATCGAATATGT	C1	USP21 (speckle)	chr13	23427938	-	NM_014363.6	NM_014363.6.9	9	NM_014363.6	EnhWk	41	5764	0.0549617155988672	NA	NA	NA	NA	NA	NA	NA	NA	NA	NA	NA	NA	NA	NA	NA	0	0	0	0	0	0	0	0	0	0	0	0
ACATGGCCGCCCTTACCT	C1	USP21 (speckle)	chr20	50441175	-	NA	NA	NA	NA	EnhA2	47	NA	NA	NA	NA	NA	NA	NA	NA	NA	NA	NA	NA	NA	NA	NA	NA	NA	0	0	0	0	0	0	0	0	0	0	0	0
ACATGGCGACGAGGCACT	C1	USP21 (speckle)	chr14	45020246	+	NM_001308120.2	NM_001308120.2.7	7	NM_001308120.2	Quies	40	58057	0.517248445323497	27.9728854236139	0.257273079264954	0.761878152997597	0.735602305733124	0.807958056560098	51.7062089865572	-0.408003710649651	0.640024054931076	0.523811036710701	0.653889772869699	38.4451568867014	0.622600233030566	1.0302924798176	0.545647762930724	0.792482014626134	48	115	27	22	17	27	50	87	19	68	22	40
ACATGGCGCGTTACTACT	C1	USP21 (speckle)	chr12	12664464	+	NA	NA	NA	NA	Quies	40	NA	NA	NA	NA	NA	NA	NA	NA	NA	NA	NA	NA	NA	NA	NA	NA	NA	0	0	0	0	0	0	0	0	0	0	0	0
ACATGGCTCTTGACGACG	C1	USP21 (speckle)	chr6	2999073	-	NA	NA	NA	NA	TssFlnkU	47	531	0.0517090271691499	238.190420493358	-1.31381222190902	0.308220676576142	2.02089126677518e-05	9.6159233362227e-05	109.741535386311	0.456643948639603	0.414133861874296	0.270179979047971	0.402483300924961	181.376291491563	-1.84142583299715	0.608619010002017	0.00248156303440128	0.0257848167562892	519	429	91	60	46	58	899	270	313	81	205	39
ACATGGGCAGCCTGTGAG	C1	USP21 (speckle)	chr7	38333543	-	NA	NA	NA	NA	TxWk	43	NA	NA	NA	NA	NA	NA	NA	NA	NA	NA	NA	NA	NA	NA	NA	NA	NA	0	29	0	0	0	0	0	0	4	15	0	13
ACATGGGCGAGGCCCACC	C1	USP21 (speckle)	chr4	81917522	+	NA	NA	NA	NA	Quies	38	NA	NA	NA	NA	NA	NA	NA	NA	NA	NA	NA	NA	NA	NA	NA	NA	NA	0	0	0	0	0	0	0	0	0	0	0	0
ACATGGGCGCGCCAGCCC	C1	USP21 (speckle)	chr11	12810769	-	NA	NA	NA	NA	EnhWk	46	NA	NA	NA	NA	NA	NA	NA	NA	NA	NA	NA	NA	NA	NA	NA	NA	NA	0	0	0	0	0	0	0	0	0	0	0	5
ACATGGTACAAATGCTGG	C1	USP21 (speckle)	chr14	55385608	+	NA	NA	NA	NA	EnhWk	43	NA	NA	NA	NA	NA	NA	NA	NA	NA	NA	NA	NA	NA	NA	NA	NA	NA	0	0	0	0	0	0	0	0	0	0	0	0
ACATGGTACAGTGATTTT	C1	USP21 (speckle)	chr17	72987836	+	NA	NA	NA	NA	Quies	43	NA	NA	NA	NA	NA	NA	NA	NA	NA	NA	NA	NA	NA	NA	NA	NA	NA	0	0	0	0	0	0	0	0	0	0	0	0
ACATGGTATGGACCCTCG	C1	USP21 (speckle)	chr5	39117529	+	NA	NA	NA	NA	EnhA1	34	NA	NA	NA	NA	NA	NA	NA	NA	NA	NA	NA	NA	NA	NA	NA	NA	NA	0	0	0	0	0	0	0	0	0	0	0	0
ACATGGTCCGCTGCCCAC	C1	USP21 (speckle)	chr20	44884889	-	NA	NA	NA	NA	ReprPCWk	44	715	0.0337758042420521	NA	NA	NA	NA	NA	NA	NA	NA	NA	NA	NA	NA	NA	NA	NA	30	20	5	0	2	0	0	0	53	0	4	9
ACATGGTCGGCATGCCTT	C1	USP21 (speckle)	chr12	5705739	-	NM_001364791.2	NM_001364791.2.11	11	NM_001364791.2	ReprPCWk	40	239520	0.626024228643118	NA	NA	NA	NA	NA	NA	NA	NA	NA	NA	NA	NA	NA	NA	NA	0	0	0	0	0	0	0	0	0	0	0	0
ACATGGTCGTGAACTGGC	C1	USP21 (speckle)	chr19	51570847	+	NA	NA	NA	NA	TssA	39	NA	NA	NA	NA	NA	NA	NA	NA	NA	NA	NA	NA	NA	NA	NA	NA	NA	0	0	0	0	0	0	0	0	0	0	0	0
ACATGGTCTCCATACCGT	C1	USP21 (speckle)	chr11	46237206	-	NA	NA	NA	NA	TssFlnkU	47	NA	NA	NA	NA	NA	NA	NA	NA	NA	NA	NA	NA	NA	NA	NA	NA	NA	0	0	0	0	0	0	0	27	0	0	0	0
ACATGGTGAGGAGGCAAA	C1	USP21 (speckle)	chr3	14231712	-	NA	NA	NA	NA	EnhA1	45	NA	NA	NA	NA	NA	NA	NA	NA	NA	NA	NA	NA	NA	NA	NA	NA	NA	0	15	0	0	0	0	0	0	0	0	0	0
ACATGGTGATTCTTCACC	C1	USP21 (speckle)	chr9	114501978	+	NA	NA	NA	NA	TssA	49	NA	NA	NA	NA	NA	NA	NA	NA	NA	NA	NA	NA	NA	NA	NA	NA	NA	0	0	0	0	0	0	0	0	0	0	0	0
ACATGGTGCACTTGAGTT	C1	USP21 (speckle)	chr1	61725206	+	NA	NA	NA	NA	TssA	44	NA	NA	31.9727610692516	-2.13459540043808	1.1623600972724	0.0662937749449296	0.117921178657068	25.2596088153281	1.85171007557458	1.2979881640204	0.153695188499338	0.261089729364488	29.0178214463211	-3.85925400204636	1.85668556124166	0.0376567374099088	0.177347757829132	88	55	0	24	10	20	166	123	30	0	28	7
ACATGGTGCACTTTGTGT	C1	USP21 (speckle)	chr3	55300630	+	NA	NA	NA	NA	Quies	39	73768	0.998538090854946	NA	NA	NA	NA	NA	NA	NA	NA	NA	NA	NA	NA	NA	NA	NA	0	0	0	0	0	0	0	0	0	0	0	0
ACATGGTGCTTTTGGATT	C1	USP21 (speckle)	chr16	74986319	+	NA	NA	NA	NA	EnhA2	47	NA	NA	NA	NA	NA	NA	NA	NA	NA	NA	NA	NA	NA	NA	NA	NA	NA	0	10	0	0	0	0	0	0	0	0	0	0
ACATGGTGTAACCCATTT	C1	USP21 (speckle)	chr13	83100684	-	NA	NA	NA	NA	TssA	32	1651	0.00509368241460909	679.585855529999	-1.48735576491267	0.179232381642965	1.05454670469976e-16	1.73096575265249e-15	942.055562739511	-0.826242548001319	0.159373009622328	2.16790791347015e-07	1.93798640670162e-06	801.285994724552	-0.615632446992052	0.26626626673322	0.0207725432040752	0.119624796542061	851	1200	256	503	177	457	2343	2268	716	967	839	1005
ACATGGTTTTGCTGTGAC	C1	USP21 (speckle)	chr19	5718712	+	NA	NA	NA	NA	TssA	51	NA	NA	NA	NA	NA	NA	NA	NA	NA	NA	NA	NA	NA	NA	NA	NA	NA	0	0	0	0	0	0	0	0	0	0	0	0
ACATGTAAGAATCCTGCT	C1	USP21 (speckle)	chr11	124876676	-	NA	NA	NA	NA	TssFlnkD	56	NA	NA	11.4380512006246	-0.666444106478309	1.8289187455054	0.715565003585497	0.79246115935285	NA	NA	NA	NA	NA	NA	NA	NA	NA	NA	66	22	3	7	0	0	67	36	15	0	0	0
ACATGTAATGCGCGGGGC	C1	USP21 (speckle)	chr2	142078686	-	NM_018557.3	NM_018557.3.90	90	NM_018557.3	Quies	35	52330	0.0275479918340445	NA	NA	NA	NA	NA	NA	NA	NA	NA	NA	NA	NA	NA	NA	NA	0	0	0	0	0	0	0	0	0	0	0	0
ACATGTACGAACCGGGAT	C1	USP21 (speckle)	chr2	176491468	-	NA	NA	NA	NA	EnhBiv	43	NA	NA	NA	NA	NA	NA	NA	NA	NA	NA	NA	NA	NA	NA	NA	NA	NA	0	0	0	0	0	0	0	0	0	0	0	0
ACATGTAGCTGTGCCCAA	C1	USP21 (speckle)	chr14	103307642	+	NA	NA	NA	NA	EnhWk	47	NA	NA	NA	NA	NA	NA	NA	NA	NA	NA	NA	NA	NA	NA	NA	NA	NA	0	0	0	0	0	0	0	38	0	0	0	0
ACATGTATGATGATAACC	C1	USP21 (speckle)	chr6	131158913	-	NA	NA	NA	NA	Quies	38	NA	NA	NA	NA	NA	NA	NA	NA	NA	NA	NA	NA	NA	NA	NA	NA	NA	0	0	0	0	0	0	0	0	0	0	0	0
ACATGTATTGTCGGCTAC	C1	USP21 (speckle)	chr9	137685139	+	NM_024757.5	NM_024757.5.1	1	NM_024757.5	EnhWk	45	66135	0.304596933535369	253.039702545765	-0.862740380221817	0.255702418832986	0.000740839266364371	0.00246252851669345	482.642727847034	-1.00395204571764	0.21217452988079	2.22617195541603e-06	1.67066851417178e-05	357.836451328917	0.183125549256275	0.374261676615538	0.624630624438908	0.839686050758815	475	550	133	291	80	190	823	1681	242	437	255	471
ACATGTGACGCAGGCCTA	C1	USP21 (speckle)	chrX	110000424	-	NA	NA	NA	NA	EnhA1	49	NA	NA	NA	NA	NA	NA	NA	NA	NA	NA	NA	NA	NA	NA	NA	NA	NA	0	16	0	3	4	0	56	0	25	0	0	0
ACATGTGACGCTCTGCTT	C1	USP21 (speckle)	chr5	157731331	+	NA	NA	NA	NA	TssA	41	NA	NA	NA	NA	NA	NA	NA	NA	NA	NA	NA	NA	NA	NA	NA	NA	NA	0	0	0	0	0	0	0	0	0	0	0	0
ACATGTGAGACACAATTG	C1	USP21 (speckle)	chr14	50024417	-	NA	NA	NA	NA	Quies	45	80685	0.454484005610288	NA	NA	NA	NA	NA	NA	NA	NA	NA	NA	NA	NA	NA	NA	NA	0	0	0	0	0	0	0	0	0	0	0	0
ACATGTGCATGGCAGCTA	C1	USP21 (speckle)	chr4	159185265	-	NA	NA	NA	NA	Quies	34	NA	NA	NA	NA	NA	NA	NA	NA	NA	NA	NA	NA	NA	NA	NA	NA	NA	0	13	0	0	0	0	0	0	0	0	0	0
ACATGTGGAAAATCGTTT	C1	USP21 (speckle)	chr11	113665955	+	NA	NA	NA	NA	EnhA1	39	NA	NA	NA	NA	NA	NA	NA	NA	NA	NA	NA	NA	NA	NA	NA	NA	NA	0	0	0	0	0	0	0	0	0	0	0	0
ACATGTGGAAATCTATCA	C1	USP21 (speckle)	chr5	158711058	-	NM_024007.5	NM_024007.5.2	2	NM_024007.5	ReprPCWk	42	388858	0.962526949457545	NA	NA	NA	NA	NA	NA	NA	NA	NA	NA	NA	NA	NA	NA	NA	0	0	0	0	0	0	0	0	0	0	0	0
ACATGTGGATGCTGAAGG	C1	USP21 (speckle)	chr1	157325328	-	NA	NA	NA	NA	EnhWk	33	NA	NA	NA	NA	NA	NA	NA	NA	NA	NA	NA	NA	NA	NA	NA	NA	NA	27	7	4	4	0	0	0	0	0	0	0	0
ACATGTGGGCTTATTACG	C1	USP21 (speckle)	chr5	146821266	+	NA	NA	NA	NA	Quies	38	NA	NA	NA	NA	NA	NA	NA	NA	NA	NA	NA	NA	NA	NA	NA	NA	NA	0	0	0	0	0	0	0	0	0	0	0	0
ACATGTGTGGACGGTCTT	C1	USP21 (speckle)	chr20	35208528	+	NA	NA	NA	NA	EnhWk	41	NA	NA	NA	NA	NA	NA	NA	NA	NA	NA	NA	NA	NA	NA	NA	NA	NA	0	0	0	0	0	0	0	0	0	0	0	0
ACATGTTCGCATCTAGCC	C1	USP21 (speckle)	chr1	95072212	+	NA	NA	NA	NA	TssFlnk	43	NA	NA	NA	NA	NA	NA	NA	NA	NA	NA	NA	NA	NA	NA	NA	NA	NA	0	0	0	0	0	0	0	0	0	0	0	0
ACATGTTGAGCTACGCGT	C1	USP21 (speckle)	chr22	40651507	+	NA	NA	NA	NA	TssA	50	NA	NA	NA	NA	NA	NA	NA	22.1372450188368	2.07183146291437	1.19490769431729	0.0829386479729876	0.162082229005759	15.2519309278915	5.04897695782354	2.31913772998516	0.0294736794239637	0.151014172667045	103	70	10	31	5	14	0	42	0	16	0	0
ACATGTTGGTTGTACACG	C1	USP21 (speckle)	chr3	179376740	-	NA	NA	NA	NA	EnhA1	35	NA	NA	NA	NA	NA	NA	NA	NA	NA	NA	NA	NA	NA	NA	NA	NA	NA	0	13	0	0	0	7	0	0	0	28	0	0
ACATGTTTGCGCAGCAGG	C1	USP21 (speckle)	chr11	2764147	-	NA	NA	NA	NA	EnhWk	48	NA	NA	NA	NA	NA	NA	NA	NA	NA	NA	NA	NA	NA	NA	NA	NA	NA	0	0	0	0	0	0	0	0	0	0	0	0
ACATGTTTTATGCGTGAC	C1	USP21 (speckle)	chr3	57006665	+	NA	NA	NA	NA	EnhWk	46	NA	NA	NA	NA	NA	NA	NA	NA	NA	NA	NA	NA	NA	NA	NA	NA	NA	0	0	0	0	0	0	0	0	0	0	0	0
ACATTAAGGAAGGGAACG	C1	USP21 (speckle)	chr1	54375734	-	NA	NM_145716.4.14	14	NM_145716.4	EnhA1	52	NA	NA	1709.50478954577	2.41938865310558	0.19126242465125	1.12479627909546e-36	4.90606564832692e-35	1386.01172624797	1.25186598896646	0.194276228343292	1.16562786714446e-10	1.64242996229776e-09	1534.91530339653	1.17233159140874	0.328599499342539	0.000360182184771115	0.00564577363788645	8010	4575	2118	1765	1260	811	1192	1767	677	812	284	486
ACATTAAGTGTCCCTAGA	C1	USP21 (speckle)	chr6	147351959	+	NM_001127715.4	NM_001127715.4.21	21	NM_001127715.4	TxWk	32	147543	0.792998919685903	81.4617527754625	1.3560970233835	0.517438092689562	0.00877260610395817	0.0210611212436983	707.777261787868	0.201993024890984	0.161651289312979	0.211460232705128	0.334074216032218	358.300624393153	1.06696617112778	0.611254653259985	0.0808918481481097	0.290811872530927	480	1222	56	521	41	613	252	1624	14	482	28	460
ACATTACAGCGCGCGGGT	C1	USP21 (speckle)	chr1	170469645	-	NA	NA	NA	NA	Quies	36	63002	0.872676399700806	NA	NA	NA	NA	NA	NA	NA	NA	NA	NA	NA	NA	NA	NA	NA	0	0	0	0	0	0	0	0	0	0	0	0
ACATTACCAATGAGGTTC	C1	USP21 (speckle)	chr7	13173076	-	NA	NA	NA	NA	Quies	36	NA	NA	NA	NA	NA	NA	NA	NA	NA	NA	NA	NA	NA	NA	NA	NA	NA	0	0	0	0	0	0	0	0	0	0	0	0
ACATTACCCACTCTGTCG	C1	USP21 (speckle)	chr5	150529207	-	NA	NA	NA	NA	TxWk	49	NA	NA	NA	NA	NA	NA	NA	NA	NA	NA	NA	NA	NA	NA	NA	NA	NA	0	0	0	0	0	0	0	0	0	0	0	0
ACATTACGTCCGATATCA	C1	USP21 (speckle)	chr3	42161015	-	NA	NA	NA	NA	TxWk	44	NA	NA	NA	NA	NA	NA	NA	NA	NA	NA	NA	NA	NA	NA	NA	NA	NA	0	0	0	0	0	0	0	0	0	0	0	0
ACATTACTAAAGAACGTT	C1	USP21 (speckle)	chr17	14129618	-	NA	NA	NA	NA	Quies	32	NA	NA	NA	NA	NA	NA	NA	NA	NA	NA	NA	NA	NA	NA	NA	NA	NA	0	0	0	0	0	0	0	0	0	0	0	0
ACATTACTGCTCCACAAT	C1	USP21 (speckle)	chr17	22148851	-	NA	NA	NA	NA	Quies	32	NA	NA	NA	NA	NA	NA	NA	NA	NA	NA	NA	NA	NA	NA	NA	NA	NA	0	0	0	0	0	0	0	0	0	0	0	0
ACATTAGATTAGTTTTGG	C1	USP21 (speckle)	chr7	29640200	+	NA	NA	NA	NA	TxWk	47	NA	NA	NA	NA	NA	NA	NA	19.2242722431362	5.3646922028351	1.58912281294072	0.000735792836854156	0.00310810779394534	NA	NA	NA	NA	NA	0	64	0	34	2	21	0	14	0	0	15	0
ACATTAGCAGGGACGGAT	C1	USP21 (speckle)	chr1	229570332	+	NA	NA	NA	NA	EnhWk	43	NA	NA	NA	NA	NA	NA	NA	NA	NA	NA	NA	NA	NA	NA	NA	NA	NA	0	0	0	0	0	0	0	0	0	0	0	0
ACATTAGGGTTAGCGGAC	C1	USP21 (speckle)	chr2	204230749	-	NA	NA	NA	NA	ReprPCWk	40	4236	0.282381174588361	NA	NA	NA	NA	NA	NA	NA	NA	NA	NA	NA	NA	NA	NA	NA	0	0	0	0	0	0	0	0	0	0	0	0
ACATTAGTCCCCCGTCCC	C1	USP21 (speckle)	chr2	196259643	-	NM_001348768.2	NM_001348768.2.12	12	NM_001348768.2	TxWk	37	333911	0.835857846266299	NA	NA	NA	NA	NA	NA	NA	NA	NA	NA	NA	NA	NA	NA	NA	3	0	0	0	0	0	0	0	0	0	20	28
ACATTATGAAGGAGTCGC	C1	USP21 (speckle)	chr1	117305629	-	NA	NA	NA	NA	ReprPCWk	42	NA	NA	NA	NA	NA	NA	NA	NA	NA	NA	NA	NA	NA	NA	NA	NA	NA	0	0	0	0	0	0	0	0	0	0	0	0
ACATTATTCAGGAGCAAG	C1	USP21 (speckle)	chr11	124098301	-	NA	NA	NA	NA	EnhWk	37	NA	NA	NA	NA	NA	NA	NA	NA	NA	NA	NA	NA	NA	NA	NA	NA	NA	0	0	0	0	0	0	61	0	0	0	0	0
ACATTCAACAACATGGGC	C1	USP21 (speckle)	chr1	236623925	+	NA	NA	NA	NA	ReprPCWk	39	NA	NA	NA	NA	NA	NA	NA	NA	NA	NA	NA	NA	NA	NA	NA	NA	NA	0	0	0	0	0	0	0	0	0	0	0	0
ACATTCAACTTACACATC	C1	USP21 (speckle)	chr21	39184920	-	NA	NA	NA	NA	TxWk	40	NA	NA	NA	NA	NA	NA	NA	NA	NA	NA	NA	NA	NA	NA	NA	NA	NA	0	0	0	0	0	0	0	0	0	0	0	0
ACATTCAAGGTCCCAAGC	C1	USP21 (speckle)	chr1	246182163	-	NM_001167740.2	NM_001167740.2.7	7	NM_001167740.2	EnhWk	39	325116	0.428950843940032	NA	NA	NA	NA	NA	NA	NA	NA	NA	NA	NA	NA	NA	NA	NA	0	0	0	0	0	0	0	0	0	0	0	0
ACATTCAGAGAGATGCAT	C1	USP21 (speckle)	chr4	169062143	-	NA	NA	NA	NA	ReprPCWk	45	NA	NA	NA	NA	NA	NA	NA	NA	NA	NA	NA	NA	NA	NA	NA	NA	NA	0	0	0	0	0	0	0	0	0	0	0	0
ACATTCAGTACGGCCGCT	C1	USP21 (speckle)	chr7	23668131	+	NA	NA	NA	NA	ReprPCWk	40	NA	NA	NA	NA	NA	NA	NA	NA	NA	NA	NA	NA	NA	NA	NA	NA	NA	0	0	0	0	0	0	0	0	0	0	0	0
ACATTCATCTGATGCTTC	C1	USP21 (speckle)	chr10	50309510	-	NM_147156.4	NM_147156.4.2	2	NM_147156.4	EnhG1	37	314446	0.987715049457056	19.7243450203937	-0.587386234847792	1.02990018187148	0.568451747893682	0.6686757361112	NA	NA	NA	NA	NA	14.6802669758392	-3.10232528301535	2.27514127533234	0.172701431446287	0.450320456057895	67	24	11	9	2	7	104	0	30	13	2	0
ACATTCCACTTCCATCAT	C1	USP21 (speckle)	chr4	152870477	-	NA	NA	NA	NA	TxWk	37	NA	NA	NA	NA	NA	NA	NA	NA	NA	NA	NA	NA	NA	NA	NA	NA	NA	13	20	18	3	8	2	0	48	0	0	0	0
ACATTCCAGGTTCCGGAC	C1	USP21 (speckle)	chr15	99729667	+	NA	NA	NA	NA	ReprPCWk	51	NA	NA	NA	NA	NA	NA	NA	18.8607606016617	-1.57655836401743	1.04713870731971	0.132173242698509	0.232328499845	NA	NA	NA	NA	NA	0	14	0	4	0	12	0	88	0	20	0	14
ACATTCCCGCTCGGAACC	C1	USP21 (speckle)	chr12	86268347	-	NA	NA	NA	NA	Quies	36	NA	NA	NA	NA	NA	NA	NA	NA	NA	NA	NA	NA	NA	NA	NA	NA	NA	0	0	0	0	0	0	0	0	0	0	0	0
ACATTCCGGGGGCATAAC	C1	USP21 (speckle)	chr7	139111467	+	NA	NA	NA	NA	TxWk	47	NA	NA	NA	NA	NA	NA	NA	NA	NA	NA	NA	NA	NA	NA	NA	NA	NA	0	0	0	0	0	1	0	0	0	0	18	0
ACATTCGAACGCCGGTGA	C1	USP21 (speckle)	chr2	100365382	-	NA	NA	NA	NA	Quies	40	NA	NA	NA	NA	NA	NA	NA	NA	NA	NA	NA	NA	NA	NA	NA	NA	NA	0	0	0	0	0	0	0	0	0	0	0	0
ACATTCGACACTGTTTGA	C1	USP21 (speckle)	chr17	41461094	-	NM_002278.3	NM_002278.3.1	1	NM_002278.3	ReprPCWk	49	6292	0.799085598171196	NA	NA	NA	NA	NA	NA	NA	NA	NA	NA	NA	NA	NA	NA	NA	0	0	0	7	0	0	0	0	22	0	0	0
ACATTCGCCTGCCGCCAG	C1	USP21 (speckle)	chr9	36457094	-	NA	NA	NA	NA	EnhWk	42	NA	NA	NA	NA	NA	NA	NA	NA	NA	NA	NA	NA	NA	NA	NA	NA	NA	0	0	0	0	0	0	0	0	0	0	0	0
ACATTCGCGTGTTTACGT	C1	USP21 (speckle)	chr6	16002347	+	NA	NA	NA	NA	EnhA1	44	NA	NA	NA	NA	NA	NA	NA	NA	NA	NA	NA	NA	NA	NA	NA	NA	NA	0	0	0	0	0	0	0	0	0	0	0	0
ACATTCGGAACGTACAGC	C1	USP21 (speckle)	chr2	151397720	+	NA	NA	NA	NA	TxWk	41	NA	NA	NA	NA	NA	NA	NA	NA	NA	NA	NA	NA	NA	NA	NA	NA	NA	0	0	0	0	0	0	0	0	0	0	0	0
ACATTCGGCCTGACAGCT	C1	USP21 (speckle)	chr21	39320323	+	NA	NA	NA	NA	EnhA1	45	4616	0.614565304220477	NA	NA	NA	NA	NA	NA	NA	NA	NA	NA	NA	NA	NA	NA	NA	0	0	0	0	0	0	0	0	0	0	0	0
ACATTCGTGGGACTGTCG	C1	USP21 (speckle)	chr1	19391207	-	NM_004930.5	NM_004930.5.7	7	NM_004930.5	EnhA1	50	94332	0.642741798112629	18.2505237401774	5.14553204092566	1.84264660871672	0.0052307610307647	0.0135121327280187	NA	NA	NA	NA	NA	14.4333551409638	3.42245905916271	2.37737501441947	0.149981791758115	0.417176355916266	74	20	24	14	16	3	42	38	0	12	0	0
ACATTCTACTCTCCCACC	C1	USP21 (speckle)	chr7	47271616	-	NA	NA	NA	NA	ReprPCWk	43	NA	NA	NA	NA	NA	NA	NA	NA	NA	NA	NA	NA	NA	NA	NA	NA	NA	0	0	0	0	0	0	0	0	0	0	0	0
ACATTCTAGACCGCAACC	C1	USP21 (speckle)	chr6	161290651	+	NA	NA	NA	NA	TxWk	45	NA	NA	NA	NA	NA	NA	NA	NA	NA	NA	NA	NA	NA	NA	NA	NA	NA	11	1	15	10	0	2	0	0	2	10	0	0
ACATTCTCATCCGCGCTA	C1	USP21 (speckle)	chr8	129971884	-	NM_001353258.2	NM_001353258.2.13	13	NM_001353258.2	TssFlnkU	42	44676	0.252452420776638	742.846569118907	-1.29238824846845	0.163797190203191	3.01766724552445e-15	4.48929344188069e-14	520.707383860842	0.118521436329706	0.190159554362681	0.533104721445779	0.661769680388879	644.188050311814	-1.36327084704213	0.295638960711824	4.00217761406628e-06	0.000128593333057569	1052	947	323	462	206	337	2610	1293	800	341	814	368
ACATTCTCTTTAACTTTG	C1	USP21 (speckle)	chr1	179214465	-	NM_007314.4	NM_007314.4.11	11	NM_007314.4	Quies	41	15212	0.116702979715838	81.0711311075149	-1.09567790815992	0.471600297000394	0.0201620244006429	0.0430560367070848	82.3582641470195	0.200403813794183	0.431298212580544	0.642180294315559	0.753444394776769	81.7584309787373	-1.28283094356811	0.801193736398778	0.109343812715713	0.347434406762128	133	182	47	87	17	36	199	301	125	52	73	33
ACATTCTGAAGCACTGTT	C1	USP21 (speckle)	chr3	169912572	+	NM_001304366.2	NM_001304366.2.1	1	NM_001304366.2	Quies	40	1001	0.0362628604550065	NA	NA	NA	NA	NA	NA	NA	NA	NA	NA	NA	NA	NA	NA	NA	0	0	0	0	0	0	0	0	0	0	0	0
ACATTCTGCATGTTCGCA	C1	USP21 (speckle)	chr3	195000763	-	NA	NA	NA	NA	ReprPCWk	47	NA	NA	NA	NA	NA	NA	NA	NA	NA	NA	NA	NA	NA	NA	NA	NA	NA	0	0	0	0	0	0	0	0	0	0	0	0
ACATTCTGCCTCCCATCC	C1	USP21 (speckle)	chr5	137578781	-	NA	NA	NA	NA	ReprPCWk	45	NA	NA	NA	NA	NA	NA	NA	NA	NA	NA	NA	NA	NA	NA	NA	NA	NA	0	0	0	0	0	0	0	0	0	0	0	0
ACATTCTGTGTCCGCACC	C1	USP21 (speckle)	chr16	72193578	+	NA	NA	NA	NA	ReprPCWk	43	NA	NA	NA	NA	NA	NA	NA	NA	NA	NA	NA	NA	NA	NA	NA	NA	NA	0	0	0	0	0	0	0	0	0	0	0	0
ACATTCTTCTACACGTCC	C1	USP21 (speckle)	chr6	61656461	+	NA	NA	NA	NA	Quies	35	NA	NA	NA	NA	NA	NA	NA	NA	NA	NA	NA	NA	NA	NA	NA	NA	NA	0	0	0	0	0	0	0	0	0	0	0	0
ACATTCTTGGGAATGCAC	C1	USP21 (speckle)	chr10	31952088	+	NA	NA	NA	NA	EnhWk	41	NA	NA	NA	NA	NA	NA	NA	NA	NA	NA	NA	NA	NA	NA	NA	NA	NA	0	0	0	0	0	0	0	0	0	0	0	0
ACATTGAAAGGCGGCGCA	C1	USP21 (speckle)	chr5	75344983	+	NM_000859.3	NM_000859.3.4	4	NM_000859.3	TxWk	34	7764	0.312032794791415	NA	NA	NA	NA	NA	NA	NA	NA	NA	NA	NA	NA	NA	NA	NA	66	10	9	0	1	0	0	0	0	24	0	0
ACATTGAACCCTGGTTCC	C1	USP21 (speckle)	chr3	20074072	-	NA	NA	NA	NA	TxWk	41	NA	NA	NA	NA	NA	NA	NA	NA	NA	NA	NA	NA	NA	NA	NA	NA	NA	0	0	0	0	0	0	0	0	0	0	0	0
ACATTGAACCTAGTCGAC	C1	USP21 (speckle)	chr6	152995880	-	NM_019041.7	NM_019041.7.5	5	NM_019041.7	Tx	35	6829	0.444943966640605	260.341541676337	1.74928198664382	0.243055474507197	6.15299774114929e-13	7.4920610110285e-12	507.772483641422	1.94650438085557	0.165219806507349	4.87346048962549e-32	4.05113405298523e-30	362.092472258504	-0.167938263148084	0.329637329773775	0.610427216115	0.831663506275975	1076	1300	299	668	183	559	357	479	86	182	82	136
ACATTGACACAGCATCGT	C1	USP21 (speckle)	chr7	119953646	+	NA	NA	NA	NA	Het	38	NA	NA	NA	NA	NA	NA	NA	NA	NA	NA	NA	NA	NA	NA	NA	NA	NA	0	0	0	0	0	0	0	0	19	0	0	0
ACATTGCAATGGCCTGCC	C1	USP21 (speckle)	chr11	93496202	+	NA	NA	NA	NA	TxWk	45	NA	NA	NA	NA	NA	NA	NA	NA	NA	NA	NA	NA	NA	NA	NA	NA	NA	0	0	0	0	0	0	0	0	0	0	0	0
ACATTGCAGGGGGGGAGC	C1	USP21 (speckle)	chr1	8997309	+	NA	NA	NA	NA	ReprPC	46	NA	NA	20.24209483493	-0.00449401249943073	0.998294313051309	0.996408182405064	0.998061568590644	130.221226846074	-0.263650731531947	0.382081903620397	0.490170786383992	0.623263516461764	69.2770627061693	0.356199082366791	1.16198689216589	0.759191157180017	0.907298443666372	76	201	2	82	13	91	67	446	2	125	23	63
ACATTGCCGCACGAAGTC	C1	USP21 (speckle)	chr21	33680875	+	NM_003024.3	NM_003024.3.1	1	NM_003024.3	ReprPCWk	40	38375	0.149109616453153	NA	NA	NA	NA	NA	NA	NA	NA	NA	NA	NA	NA	NA	NA	NA	0	0	0	0	0	0	0	0	0	0	0	0
ACATTGCCTAACGACCGA	C1	USP21 (speckle)	chr19	45511385	+	NM_003370.4	NM_003370.4.1	1	NM_003370.4	EnhG1	56	3907	0.200307613432453	95.5681828963475	-0.954771972584195	0.389393975695527	0.0142087025921203	0.0318777955643791	35.1631981364454	-0.0792275397005802	0.862645184678946	0.926823131187471	0.954314206931013	68.9726412930567	-0.958464561435105	1.11220997010066	0.388816385158181	0.678235861881309	244	141	47	23	20	2	446	207	104	8	61	9
ACATTGCGGAGGCGGTGT	C1	USP21 (speckle)	chr19	49409997	+	NM_144688.5	NM_144688.5.15	15	NM_144688.5	EnhA1	52	21749	0.731255463654092	NA	NA	NA	NA	NA	NA	NA	NA	NA	NA	NA	NA	NA	NA	NA	0	0	10	0	0	0	0	0	0	0	0	0
ACATTGCGGCTCTCACGT	C1	USP21 (speckle)	chr3	65607965	+	NA	NA	NA	NA	TxWk	35	NA	NA	NA	NA	NA	NA	NA	NA	NA	NA	NA	NA	NA	NA	NA	NA	NA	0	0	0	0	0	0	0	0	0	0	0	0
ACATTGGCATCCGCACTG	C1	USP21 (speckle)	chr8	26340481	-	NA	NA	NA	NA	TxWk	35	NA	NA	NA	NA	NA	NA	NA	NA	NA	NA	NA	NA	NA	NA	NA	NA	NA	0	0	0	0	0	0	0	0	0	0	0	0
ACATTGGGTCTGGTTTGT	C1	USP21 (speckle)	chr1	31107888	+	NA	NA	NA	NA	Quies	46	NA	NA	NA	NA	NA	NA	NA	NA	NA	NA	NA	NA	NA	NA	NA	NA	NA	0	0	0	0	0	0	0	0	0	0	0	0
ACATTGGTACTTAATCAA	C1	USP21 (speckle)	chr2	33821959	-	NA	NA	NA	NA	Quies	40	NA	NA	30.356411766118	0.433736662778907	1.04472247194027	0.678017995326259	0.761185830595064	113.583427245699	1.90345728903197	0.348623446638129	4.76340248233164e-08	4.6975809207576e-07	66.0565866569975	-1.12132395723349	1.10377596508015	0.309677891530383	0.609603544850533	83	375	59	122	3	116	58	158	13	36	17	24
ACATTGGTATGAACACAG	C1	USP21 (speckle)	chr2	186512636	+	NA	NA	NA	NA	Tx	33	NA	NA	NA	NA	NA	NA	NA	NA	NA	NA	NA	NA	NA	NA	NA	NA	NA	32	52	15	4	0	0	0	58	0	0	0	0
ACATTGGTCACATGATAC	C1	USP21 (speckle)	chr10	105798263	+	NA	NA	NA	NA	Quies	38	NA	NA	NA	NA	NA	NA	NA	NA	NA	NA	NA	NA	NA	NA	NA	NA	NA	0	0	0	0	0	0	0	0	0	0	0	0
ACATTGGTCGTCGCCTCC	C1	USP21 (speckle)	chr3	45124107	-	NM_022842.5	NM_022842.5.8	8	NM_022842.5	EnhWk	44	22271	0.347430657389785	NA	NA	NA	NA	NA	NA	NA	NA	NA	NA	NA	NA	NA	NA	NA	0	21	11	3	0	0	0	0	0	12	8	3
ACATTGTAACTCTATAGT	C1	USP21 (speckle)	chr22	22402545	+	NA	NA	NA	NA	ReprPCWk	49	NA	NA	NA	NA	NA	NA	NA	NA	NA	NA	NA	NA	NA	NA	NA	NA	NA	0	0	0	0	0	0	0	0	0	0	0	0
ACATTGTAGTGACGACCG	C1	USP21 (speckle)	chr20	48873412	+	NA	NA	NA	NA	TxWk	45	NA	NA	NA	NA	NA	NA	NA	NA	NA	NA	NA	NA	NA	NA	NA	NA	NA	0	0	0	0	0	0	0	0	0	0	0	0
ACATTGTATTTTGACAAG	C1	USP21 (speckle)	chr15	41542536	+	NA	NA	NA	NA	TxWk	46	NA	NA	NA	NA	NA	NA	NA	NA	NA	NA	NA	NA	NA	NA	NA	NA	NA	0	20	2	0	0	0	0	81	0	0	0	0
ACATTGTCGATGCACCGC	C1	USP21 (speckle)	chr3	120567669	+	NA	NA	NA	NA	Quies	42	NA	NA	NA	NA	NA	NA	NA	NA	NA	NA	NA	NA	NA	NA	NA	NA	NA	0	0	0	0	0	0	0	0	0	0	0	0
ACATTGTCTCAGGCCGCT	C1	USP21 (speckle)	chr1	110689896	+	NA	NA	NA	NA	ReprPCWk	38	NA	NA	NA	NA	NA	NA	NA	NA	NA	NA	NA	NA	NA	NA	NA	NA	NA	0	0	0	0	0	0	0	0	0	0	0	0
ACATTGTGAAGGTCGATC	C1	USP21 (speckle)	chr8	129574540	+	NA	NA	NA	NA	TssA	36	NA	NA	60.9490607597921	1.03376569817106	0.686779826819505	0.132263420687846	0.210265795670847	57.520450048119	1.65924246131837	0.661398175854759	0.0121180053068785	0.0336643449370062	58.5422153375247	-0.668329896807234	1.06629499326922	0.530804979478127	0.780820446172346	375	318	57	51	16	24	122	47	19	35	32	11
ACATTGTGCATTGTCCCC	C1	USP21 (speckle)	chr16	26593775	+	NA	NA	NA	NA	Quies	41	46973	0.775208766544542	39.1387389499128	0.683157312129117	0.743080781328701	0.357908313907935	0.467408938763237	25.1378361209806	1.12872845853038	1.33927023527941	0.399343856418235	0.537942740026987	32.5266662046933	-0.109182985913318	1.56235287402613	0.944286233866408	0.981098843164917	114	43	52	17	15	25	89	40	17	43	23	0
ACATTGTGGCGAGCTAGC	C1	USP21 (speckle)	chrX	41117286	-	NA	NA	NA	NA	TxWk	40	NA	NA	NA	NA	NA	NA	NA	NA	NA	NA	NA	NA	NA	NA	NA	NA	NA	0	0	0	0	0	0	0	0	0	0	0	0
ACATTGTGTCTGACGGTT	C1	USP21 (speckle)	chr17	66507891	-	NA	NA	NA	NA	EnhA1	44	NA	NA	NA	NA	NA	NA	NA	NA	NA	NA	NA	NA	NA	NA	NA	NA	NA	0	6	0	0	0	0	0	0	0	0	0	11
ACATTGTTACGAACACTT	C1	USP21 (speckle)	chr2	43724244	+	NM_172069.4	NM_172069.4.16	16	NM_172069.4	EnhWk	38	86985	0.665389205067009	NA	NA	NA	NA	NA	13.3299343959002	-0.0508404236768429	1.61619853588217	0.974905248831026	0.984823220658434	NA	NA	NA	NA	NA	14	45	26	13	11	0	0	47	0	19	7	0
ACATTGTTAGCCTCGGCC	C1	USP21 (speckle)	chr10	96089215	+	NA	NA	NA	NA	TxWk	39	NA	NA	NA	NA	NA	NA	NA	NA	NA	NA	NA	NA	NA	NA	NA	NA	NA	0	0	0	0	0	0	0	0	0	0	0	0
ACATTGTTGAGGTGGGTT	C1	USP21 (speckle)	chr4	121794825	+	NA	NA	NA	NA	EnhWk	40	NA	NA	130.997053263439	0.0761849795468633	0.510364645229438	0.881336181967301	0.918584635562783	216.971361744338	-0.472403665949958	0.230657233158675	0.0405525011081092	0.0910888357015776	168.776304521371	0.624403522615606	0.634849341910095	0.325338793601226	0.623683638776426	183	262	79	163	120	127	362	513	100	211	64	189
ACATTGTTTTCTATTCGG	C1	USP21 (speckle)	chr7	100439983	-	NA	NA	NA	NA	EnhA1	52	NA	NA	NA	NA	NA	NA	NA	21.2884176636731	-2.85454742298826	1.32950102484815	0.0317867717895458	0.0746854884931758	NA	NA	NA	NA	NA	20	13	3	5	0	0	0	47	0	16	0	48
ACATTTAGCGGGGTTATC	C1	USP21 (speckle)	chrX	152421394	+	NA	NA	NA	NA	Quies	33	NA	NA	NA	NA	NA	NA	NA	NA	NA	NA	NA	NA	NA	NA	NA	NA	NA	0	0	0	0	0	0	0	0	0	0	0	0
ACATTTAGCTCAGGCGTC	C1	USP21 (speckle)	chr7	116603764	+	NA	NA	NA	NA	ReprPCWk	38	NA	NA	NA	NA	NA	NA	NA	NA	NA	NA	NA	NA	NA	NA	NA	NA	NA	0	0	0	0	0	0	0	0	0	0	0	0
ACATTTAGGCCATTCGAT	C1	USP21 (speckle)	chr3	143088007	-	NA	NA	NA	NA	EnhWk	49	NA	NA	NA	NA	NA	NA	NA	NA	NA	NA	NA	NA	NA	NA	NA	NA	NA	0	0	0	0	0	0	0	0	0	0	2	0
ACATTTAGGGCGGCAAAG	C1	USP21 (speckle)	chrX	66156764	+	NA	NA	NA	NA	EnhWk	37	NA	NA	NA	NA	NA	NA	NA	NA	NA	NA	NA	NA	NA	NA	NA	NA	NA	0	0	0	0	0	0	0	0	0	0	0	0
ACATTTAGTCCGCGTGGT	C1	USP21 (speckle)	chr2	105742609	-	NA	NA	NA	NA	Quies	48	NA	NA	NA	NA	NA	NA	NA	NA	NA	NA	NA	NA	NA	NA	NA	NA	NA	0	0	0	0	0	0	0	0	0	0	0	0
ACATTTATTCTGGCAGAG	C1	USP21 (speckle)	chr8	140512494	+	NM_017444.6	NM_017444.6.1	1	NM_017444.6	TssFlnkU	49	1173	0.201097205554603	586.371000368743	-1.76060405353763	0.157333463346739	4.55041996968759e-29	1.42582383569587e-27	153.71283286352	0.365373994829318	0.394330957893448	0.35415147148616	0.492953764378247	395.848656017458	-2.11186600035777	0.459945361002074	4.39948428741219e-06	0.000138977889557027	832	393	187	195	111	53	3127	428	726	84	476	77
ACATTTCACCGTAGCGAT	C1	USP21 (speckle)	chr4	167220701	+	NA	NA	NA	NA	Quies	31	NA	NA	NA	NA	NA	NA	NA	NA	NA	NA	NA	NA	NA	NA	NA	NA	NA	0	0	0	0	0	0	0	0	0	0	0	0
ACATTTCCGCGACTACCA	C1	USP21 (speckle)	chr5	68419251	+	NA	NA	NA	NA	EnhA1	41	NA	NA	NA	NA	NA	NA	NA	NA	NA	NA	NA	NA	NA	NA	NA	NA	NA	0	0	0	0	0	0	0	0	0	0	0	0
ACATTTCCGGAGAGTCGT	C1	USP21 (speckle)	chr9	130981185	+	NA	NA	NA	NA	ReprPC	53	NA	NA	NA	NA	NA	NA	NA	NA	NA	NA	NA	NA	NA	NA	NA	NA	NA	0	0	0	0	0	0	0	0	0	0	0	0
ACATTTCGGTTAACTGTA	C1	USP21 (speckle)	chr12	100627730	-	NA	NA	NA	NA	Quies	35	NA	NA	NA	NA	NA	NA	NA	NA	NA	NA	NA	NA	NA	NA	NA	NA	NA	0	0	0	0	0	0	0	0	0	0	0	0
ACATTTGACAGCATGGCC	C1	USP21 (speckle)	chr2	180007485	-	NA	NA	NA	NA	Quies	41	NA	NA	NA	NA	NA	NA	NA	NA	NA	NA	NA	NA	NA	NA	NA	NA	NA	14	2	0	0	0	0	38	0	0	0	0	6
ACATTTGCAGGATGCCGG	C1	USP21 (speckle)	chr12	93353368	+	NA	NA	NA	NA	Quies	42	NA	NA	NA	NA	NA	NA	NA	NA	NA	NA	NA	NA	NA	NA	NA	NA	NA	0	0	0	0	0	0	0	0	0	0	0	0
ACATTTGCCAGCGTGGCT	C1	USP21 (speckle)	chr4	74452837	-	NA	NA	NA	NA	Quies	35	NA	NA	NA	NA	NA	NA	NA	NA	NA	NA	NA	NA	NA	NA	NA	NA	NA	0	0	0	0	0	0	0	0	0	0	0	0
ACATTTGCCCACTGCTAA	C1	USP21 (speckle)	chr1	187187058	-	NA	NA	NA	NA	Quies	32	NA	NA	NA	NA	NA	NA	NA	NA	NA	NA	NA	NA	NA	NA	NA	NA	NA	0	0	0	0	0	0	0	0	0	0	0	0
ACATTTGCGGGGTGGAAC	C1	USP21 (speckle)	chr3	153043721	-	NA	NA	NA	NA	Quies	41	NA	NA	NA	NA	NA	NA	NA	NA	NA	NA	NA	NA	NA	NA	NA	NA	NA	0	0	0	0	0	0	0	0	0	0	0	0
ACATTTGCTTCATGACTC	C1	USP21 (speckle)	chr5	68527111	+	NA	NA	NA	NA	ReprPCWk	41	3233	0.52749224995921	NA	NA	NA	NA	NA	NA	NA	NA	NA	NA	NA	NA	NA	NA	NA	0	0	0	0	0	0	0	0	0	0	0	0
ACATTTGGCAGTGGCCTC	C1	USP21 (speckle)	chr19	49409709	-	NA	NA	NA	NA	EnhA1	51	NA	NA	76.4879477095306	0.0676093841703475	0.445132797364553	0.879276949591825	0.917186605308803	122.496960343904	1.51900485681102	0.356885276386925	2.07853264020165e-05	0.000128004099238759	95.6931850041721	-1.39669002530182	0.624890087594794	0.0254109744496382	0.137724009707603	244	352	49	169	36	92	225	152	73	44	37	50
ACATTTGGGCCTACCTTA	C1	USP21 (speckle)	chr6	147709343	+	NA	NA	NA	NA	EnhWk	38	48640	0.16587435290587	38.0702915803421	-0.770984767825196	0.657203442556777	0.240743864827739	0.342857496157294	103.962686038637	0.904901323472256	0.345339442297143	0.0087846190807566	0.0256653778044836	66.9481172086835	-1.68626435340442	0.747866734125905	0.0241480314788445	0.132975331912868	84	370	21	92	11	62	116	226	50	62	28	33
ACATTTGTATTATTCCGG	C1	USP21 (speckle)	chr7	127246152	+	NA	NA	NA	NA	ReprPCWk	41	NA	NA	NA	NA	NA	NA	NA	NA	NA	NA	NA	NA	NA	NA	NA	NA	NA	0	0	0	0	0	0	0	0	0	0	0	0
ACATTTGTGGACCAATCG	C1	USP21 (speckle)	chr8	21130539	-	NA	NA	NA	NA	ReprPCWk	43	167629	0.471022779958582	NA	NA	NA	NA	NA	NA	NA	NA	NA	NA	NA	NA	NA	NA	NA	0	0	0	0	0	0	0	0	0	0	0	0
ACATTTGTGGAGCGCCGT	C1	USP21 (speckle)	chr4	112144647	-	NA	NA	NA	NA	Quies	41	NA	NA	NA	NA	NA	NA	NA	NA	NA	NA	NA	NA	NA	NA	NA	NA	NA	0	11	0	0	0	0	0	0	0	0	0	0
ACATTTGTTGTCGTGCCT	C1	USP21 (speckle)	chr10	72676402	+	NA	NA	NA	NA	TssFlnkU	41	NA	NA	NA	NA	NA	NA	NA	NA	NA	NA	NA	NA	NA	NA	NA	NA	NA	0	0	0	0	0	0	0	0	0	0	0	0
ACATTTTCGCTAAGCCTT	C1	USP21 (speckle)	chr12	121843111	-	NM_002150.3	NM_002150.3.2	2	NM_002150.3	EnhWk	51	15748	0.814565768375317	NA	NA	NA	NA	NA	NA	NA	NA	NA	NA	NA	NA	NA	NA	NA	0	0	0	0	0	0	0	0	0	0	0	0
ACATTTTCTCGTGTGTAA	C1	USP21 (speckle)	chr16	48929114	+	NA	NA	NA	NA	Quies	47	NA	NA	NA	NA	NA	NA	NA	NA	NA	NA	NA	NA	NA	NA	NA	NA	NA	0	0	0	0	0	0	0	0	0	0	0	0
ACATTTTTCTATCGGGCC	C1	USP21 (speckle)	chr7	91180354	-	NA	NA	NA	NA	Quies	38	NA	NA	NA	NA	NA	NA	NA	NA	NA	NA	NA	NA	NA	NA	NA	NA	NA	0	0	0	0	0	0	0	0	0	0	0	0
ACATTTTTGGACCGAGCC	C1	USP21 (speckle)	chr22	35399523	+	NA	NA	NA	NA	TssFlnkU	50	NA	NA	NA	NA	NA	NA	NA	NA	NA	NA	NA	NA	NA	NA	NA	NA	NA	0	0	0	0	0	0	0	0	0	0	0	0
ACCAAAAATCACGCCCGT	C1	USP21 (speckle)	chr18	69251955	+	NA	NA	NA	NA	Quies	37	NA	NA	NA	NA	NA	NA	NA	NA	NA	NA	NA	NA	NA	NA	NA	NA	NA	0	0	0	0	0	0	0	0	0	0	0	0
ACCAAAAATTTTGGTTCG	C1	USP21 (speckle)	chrX	133392575	+	NA	NA	NA	NA	Quies	41	NA	NA	NA	NA	NA	NA	NA	NA	NA	NA	NA	NA	NA	NA	NA	NA	NA	0	0	0	0	0	0	0	0	0	0	0	0
ACCAAACAGGCTGTGGTC	C1	USP21 (speckle)	chr15	81611061	-	NA	NA	NA	NA	ReprPCWk	41	NA	NA	NA	NA	NA	NA	NA	NA	NA	NA	NA	NA	NA	NA	NA	NA	NA	0	0	0	0	0	0	0	0	0	0	0	0
ACCAAACAGTTCCCGGTC	C1	USP21 (speckle)	chr9	26746720	-	NA	NA	NA	NA	Quies	38	NA	NA	NA	NA	NA	NA	NA	NA	NA	NA	NA	NA	NA	NA	NA	NA	NA	0	0	0	0	0	0	0	0	0	0	0	0
ACCAAACATAAACCCGGC	C1	USP21 (speckle)	chr14	67390964	-	NM_016445.3	NM_016445.3.3	3	NM_016445.3	EnhWk	47	21201	0.841910888730045	NA	NA	NA	NA	NA	NA	NA	NA	NA	NA	NA	NA	NA	NA	NA	0	0	0	0	0	0	0	0	0	0	0	0
ACCAAACGAAGAATTACG	C1	USP21 (speckle)	chr1	243391120	+	NM_006642.5	NM_006642.5.13	13	NM_006642.5	Quies	40	135080	0.553490868711868	152.201984670382	6.76899601034403	1.54346266387888	1.15671272234076e-05	5.76525726765388e-05	526.055481929205	1.59490430346102	0.225321233773036	1.45872743536372e-12	2.56887584721195e-11	310.928110337218	3.88815964852364	1.02880665540864	0.000157275590268786	0.0028229531609173	586	1068	203	642	179	622	4	651	23	159	0	207
ACCAAACGCTGGTCCCCA	C1	USP21 (speckle)	chr1	33396640	-	NM_001385109.1	NM_001385109.1.14	14	NM_001385109.1	EnhWk	41	34455	0.320601097980832	36.5123596950295	-1.58479177318251	0.705677606153481	0.0247185462526476	0.0511977826240603	20.9483153695383	-2.11463998385072	1.24587326010503	0.0896370301195304	0.171935726768043	29.8235384142751	0.11078105160329	1.44363799706082	0.938832437479845	0.979725579012205	52	9	14	21	7	1	171	64	32	13	42	33
ACCAAACGTCCCGGTTGA	C1	USP21 (speckle)	chr15	58106728	-	NA	NA	NA	NA	EnhWk	38	NA	NA	NA	NA	NA	NA	NA	30.9207980313384	0.0808300035156715	1.2093964384353	0.946713064622873	0.966635453043728	18.3649881154325	-1.64232558299759	3.26842864448306	0.615328721610088	0.834521243115835	57	65	0	13	0	12	0	142	23	51	0	0
ACCAAACGTCCGGTGGGC	C1	USP21 (speckle)	chr13	28361934	+	NA	NA	NA	NA	Quies	39	NA	NA	NA	NA	NA	NA	NA	NA	NA	NA	NA	NA	NA	NA	NA	NA	NA	0	0	0	0	0	0	0	0	0	0	0	0
ACCAAACTAATGAGACGT	C1	USP21 (speckle)	chr1	234873013	+	NA	NA	NA	NA	TxWk	49	NA	NA	108.49753179655	1.54977469209011	0.423017991878727	0.000248681333631282	0.000934617285639736	136.002532664948	0.966153592143953	0.328474892198085	0.00326804444105118	0.0112135840887311	118.536509279975	0.610150435259639	0.65947923955079	0.354861692016493	0.649735766996463	318	221	114	139	97	148	163	115	29	105	46	72
ACCAAACTCGGTGCTTGC	C1	USP21 (speckle)	chr2	102423466	+	NM_001393487.1	NM_001393487.1.1	1	NM_001393487.1	EnhWk	39	307	0.0104400462490648	NA	NA	NA	NA	NA	NA	NA	NA	NA	NA	NA	NA	NA	NA	NA	0	0	0	0	0	0	32	0	8	0	0	0
ACCAAACTTCATTTCCCC	C1	USP21 (speckle)	chr10	37866926	+	NA	NA	NA	NA	Quies	39	NA	NA	NA	NA	NA	NA	NA	NA	NA	NA	NA	NA	NA	NA	NA	NA	NA	0	0	0	0	0	0	0	0	0	0	0	0
ACCAAAGCCATTCGAGGC	C1	USP21 (speckle)	chr15	41150679	-	NA	NA	NA	NA	Quies	46	NA	NA	NA	NA	NA	NA	NA	NA	NA	NA	NA	NA	NA	NA	NA	NA	NA	0	0	0	0	0	0	0	0	0	0	0	0
ACCAAAGGCCGGTTGTGT	C1	USP21 (speckle)	chr19	3907477	-	NA	NA	NA	NA	ReprPC	52	NA	NA	NA	NA	NA	NA	NA	NA	NA	NA	NA	NA	NA	NA	NA	NA	NA	0	0	0	0	0	0	0	0	0	0	0	0
ACCAAAGTCGGGGATCTA	C1	USP21 (speckle)	chr6	106171924	+	NA	NA	NA	NA	Quies	41	NA	NA	NA	NA	NA	NA	NA	NA	NA	NA	NA	NA	NA	NA	NA	NA	NA	0	0	0	0	0	0	0	0	0	0	0	0
ACCAAAGTCTCTCGGGGC	C1	USP21 (speckle)	chr17	47315643	+	NA	NA	NA	NA	Quies	41	NA	NA	16.3105459168745	-1.37269177119085	2.14090101820455	0.521409123651551	0.627034038351529	NA	NA	NA	NA	NA	NA	NA	NA	NA	NA	23	4	8	0	0	0	66	0	0	10	34	3
ACCAAATCTAATTCGTGC	C1	USP21 (speckle)	chr7	123773722	+	NA	NA	NA	NA	Quies	37	NA	NA	NA	NA	NA	NA	NA	NA	NA	NA	NA	NA	NA	NA	NA	NA	NA	0	0	0	0	0	0	0	0	0	0	0	0
ACCAAATGGTGCCGCCTT	C1	USP21 (speckle)	chr1	246084180	+	NA	NA	NA	NA	Het	40	NA	NA	NA	NA	NA	NA	NA	NA	NA	NA	NA	NA	NA	NA	NA	NA	NA	0	0	0	0	0	0	0	0	0	0	0	0
ACCAAATTCAGTAATAGC	C1	USP21 (speckle)	chr16	20904565	-	NA	NA	NA	NA	EnhWk	47	NA	NA	NA	NA	NA	NA	NA	NA	NA	NA	NA	NA	NA	NA	NA	NA	NA	0	0	0	1	0	0	0	0	0	0	0	0
ACCAACAAATCACCTTGG	C1	USP21 (speckle)	chr9	10893335	+	NA	NA	NA	NA	Quies	37	NA	NA	NA	NA	NA	NA	NA	NA	NA	NA	NA	NA	NA	NA	NA	NA	NA	0	0	0	0	0	0	0	0	0	0	0	0
ACCAACAACGCTTCACAG	C1	USP21 (speckle)	chr5	103177493	+	NM_001276277.3	NM_001276277.3.21	21	NM_001276277.3	TxWk	32	57193	0.618309387128509	NA	NA	NA	NA	NA	NA	NA	NA	NA	NA	NA	NA	NA	NA	NA	0	11	5	5	0	0	0	0	0	0	0	0
ACCAACAATGACCCTAGC	C1	USP21 (speckle)	chr8	129312204	-	NA	NA	NA	NA	TxWk	34	371566	0.354017022192877	NA	NA	NA	NA	NA	NA	NA	NA	NA	NA	NA	NA	NA	NA	NA	0	0	0	0	0	0	0	0	0	0	0	0
ACCAACACGACCACGCAT	C1	USP21 (speckle)	chr3	138684704	+	NA	NA	NA	NA	Tx	38	NA	NA	NA	NA	NA	NA	NA	NA	NA	NA	NA	NA	NA	NA	NA	NA	NA	0	0	0	0	0	0	0	0	0	0	0	30
ACCAACATCGGCTGCCCG	C1	USP21 (speckle)	chr3	33115260	+	NM_006371.5	NM_006371.5.1	1	NM_006371.5	TssA	46	1247	0.0369372037914692	NA	NA	NA	NA	NA	NA	NA	NA	NA	NA	NA	NA	NA	NA	NA	31	18	4	1	18	3	0	39	15	0	8	0
ACCAACATTCCCAAACTC	C1	USP21 (speckle)	chr5	154744503	+	NA	NA	NA	NA	Quies	47	NA	NA	NA	NA	NA	NA	NA	NA	NA	NA	NA	NA	NA	NA	NA	NA	NA	0	0	0	0	0	0	0	0	0	0	0	0
ACCAACCAGGGCATTCGT	C1	USP21 (speckle)	chr6	71003152	-	NA	NA	NA	NA	Quies	38	NA	NA	NA	NA	NA	NA	NA	NA	NA	NA	NA	NA	NA	NA	NA	NA	NA	0	0	0	0	0	0	0	0	0	0	0	0
ACCAACCCAGTGGAGACC	C1	USP21 (speckle)	chr22	31891567	+	NM_001242896.3	NM_001242896.3.38	38	NM_001242896.3	EnhA1	45	137549	0.893088335551732	NA	NA	NA	NA	NA	NA	NA	NA	NA	NA	NA	NA	NA	NA	NA	0	20	0	0	0	0	0	0	0	0	0	6
ACCAACCCGTATTAGCAT	C1	USP21 (speckle)	chr6	57525841	-	NA	NA	NA	NA	NA	37	NA	NA	NA	NA	NA	NA	NA	NA	NA	NA	NA	NA	NA	NA	NA	NA	NA	0	0	0	0	0	0	0	0	0	0	0	0
ACCAACCTAGCGCTAATC	C1	USP21 (speckle)	chr11	109985982	-	NA	NA	NA	NA	Quies	39	102202	0.35951301362394	NA	NA	NA	NA	NA	NA	NA	NA	NA	NA	NA	NA	NA	NA	NA	0	0	0	0	0	0	0	0	0	0	0	0
ACCAACGCACACTGCATT	C1	USP21 (speckle)	chr21	46185673	-	NA	NA	NA	NA	TssA	55	NA	NA	NA	NA	NA	NA	NA	NA	NA	NA	NA	NA	NA	NA	NA	NA	NA	0	0	29	5	7	6	0	0	40	0	6	0
ACCAACGCCTTAATAAGG	C1	USP21 (speckle)	chr17	29163835	+	NA	NA	NA	NA	EnhG1	51	NA	NA	NA	NA	NA	NA	NA	NA	NA	NA	NA	NA	NA	NA	NA	NA	NA	0	0	0	0	0	0	0	0	0	0	0	0
ACCAACGGACAAGTTGAT	C1	USP21 (speckle)	chr2	15556573	+	NA	NA	NA	NA	EnhA2	38	NA	NA	NA	NA	NA	NA	NA	NA	NA	NA	NA	NA	NA	NA	NA	NA	NA	0	18	0	4	0	6	0	52	0	0	0	15
ACCAACGGACAGCGGCTG	C1	USP21 (speckle)	chr1	221991508	+	NA	NA	NA	NA	Quies	42	NA	NA	NA	NA	NA	NA	NA	NA	NA	NA	NA	NA	NA	NA	NA	NA	NA	0	0	0	0	0	0	0	0	0	0	0	0
ACCAACGGGGCGCCGGTC	C1	USP21 (speckle)	chr6	16221373	-	NA	NA	NA	NA	Quies	46	NA	NA	NA	NA	NA	NA	NA	NA	NA	NA	NA	NA	NA	NA	NA	NA	NA	0	0	0	0	0	0	0	0	0	0	0	0
ACCAACGGGTAGCCGCAT	C1	USP21 (speckle)	chr9	96313046	-	NA	NA	NA	NA	ReprPCWk	43	NA	NA	NA	NA	NA	NA	NA	NA	NA	NA	NA	NA	NA	NA	NA	NA	NA	0	0	0	0	0	0	0	0	0	0	0	0
ACCAACGTGTTTGTGCAA	C1	USP21 (speckle)	chr10	2856401	+	NA	NA	NA	NA	ReprPCWk	35	NA	NA	NA	NA	NA	NA	NA	NA	NA	NA	NA	NA	NA	NA	NA	NA	NA	0	0	0	0	0	0	0	0	0	0	0	0
ACCAACTCGTAAATCAGG	C1	USP21 (speckle)	chr11	47731872	+	NA	NA	NA	NA	Tx	40	NA	NA	NA	NA	NA	NA	NA	NA	NA	NA	NA	NA	NA	NA	NA	NA	NA	0	0	0	0	0	0	0	0	0	0	0	0
ACCAACTGGTGGTCCGCA	C1	USP21 (speckle)	chr11	86143591	-	NA	NA	NA	NA	EnhA1	42	NA	NA	NA	NA	NA	NA	NA	24.9069898541508	-0.214735894135099	1.08471060306428	0.843071611291124	0.900906147625684	12.0773740327325	-2.03582064984783	2.87411827542417	0.478741117713084	NA	0	134	0	3	0	8	31	36	0	8	0	24
ACCAACTGTTTCCGCCGG	C1	USP21 (speckle)	chr8	124573307	-	NM_014751.6	NM_014751.6.8	8	NM_014751.6	TxWk	45	155166	0.873239912206652	NA	NA	NA	NA	NA	NA	NA	NA	NA	NA	NA	NA	NA	NA	NA	0	0	0	0	0	0	0	13	0	0	0	0
ACCAACTGTTTCGGACCC	C1	USP21 (speckle)	chrX	120329444	+	NA	NA	NA	NA	Quies	40	NA	NA	NA	NA	NA	NA	NA	NA	NA	NA	NA	NA	NA	NA	NA	NA	NA	0	0	0	4	0	0	0	0	0	0	0	0
ACCAACTTCGATTCGCTA	C1	USP21 (speckle)	chr21	32815218	-	NA	NA	NA	NA	ReprPCWk	43	NA	NA	NA	NA	NA	NA	NA	NA	NA	NA	NA	NA	NA	NA	NA	NA	NA	0	0	0	0	0	0	0	0	0	0	0	0
ACCAACTTGACCACCACA	C1	USP21 (speckle)	chr6	27592763	-	NA	NA	NA	NA	TssFlnk	41	NA	NA	NA	NA	NA	NA	NA	NA	NA	NA	NA	NA	NA	NA	NA	NA	NA	0	0	0	0	0	0	0	0	0	0	0	0
ACCAACTTGCGGGCGGGT	C1	USP21 (speckle)	chr1	60592909	+	NA	NA	NA	NA	Quies	38	NA	NA	NA	NA	NA	NA	NA	NA	NA	NA	NA	NA	NA	NA	NA	NA	NA	0	0	0	0	0	0	0	0	0	0	0	0
ACCAAGAAATCAGGCTAT	C1	USP21 (speckle)	chr2	170584511	-	NA	NA	NA	NA	ReprPCWk	39	NA	NA	NA	NA	NA	NA	NA	NA	NA	NA	NA	NA	NA	NA	NA	NA	NA	0	0	0	0	0	0	0	0	0	0	0	0
ACCAAGACATATTTACAG	C1	USP21 (speckle)	chr5	162149941	-	NA	NA	NA	NA	Quies	36	NA	NA	NA	NA	NA	NA	NA	NA	NA	NA	NA	NA	NA	NA	NA	NA	NA	0	0	0	0	0	0	0	0	0	0	0	0
ACCAAGACCTGGGTTTTT	C1	USP21 (speckle)	chr9	6780135	+	NM_015061.6	NM_015061.6.1	1	NM_015061.6	EnhWk	44	22163	0.0530626610099695	NA	NA	NA	NA	NA	NA	NA	NA	NA	NA	NA	NA	NA	NA	NA	0	0	0	0	0	0	0	0	0	0	0	0
ACCAAGAGTTTGGTGCCC	C1	USP21 (speckle)	chr7	100202701	+	NM_001282717.2	NM_001282717.2.25	25	NM_001282717.2	Quies	48	24784	0.679684071961387	NA	NA	NA	NA	NA	NA	NA	NA	NA	NA	NA	NA	NA	NA	NA	42	0	15	0	10	0	1	0	0	15	0	0
ACCAAGATACGGGCCGTA	C1	USP21 (speckle)	chr10	24636656	+	NA	NA	NA	NA	Quies	34	NA	NA	NA	NA	NA	NA	NA	NA	NA	NA	NA	NA	NA	NA	NA	NA	NA	0	0	0	0	0	0	0	0	0	0	0	0
ACCAAGCACCTCCCCGAC	C1	USP21 (speckle)	chr4	96517310	+	NA	NA	NA	NA	Quies	36	206609	0.40658017211013	NA	NA	NA	NA	NA	NA	NA	NA	NA	NA	NA	NA	NA	NA	NA	0	35	0	5	0	0	0	0	0	0	0	0
ACCAAGCACTGGCAGAGC	C1	USP21 (speckle)	chr12	1290365	+	NM_178040.4	NM_178040.4.15	15	NM_178040.4	Quies	37	299143	0.592703914532929	59.632192265443	2.90249604058909	1.1534774734228	0.0118593991135049	0.0272789669383553	202.852871031889	1.16863927851703	0.412812286568834	0.0046414075393688	0.0150838792651506	121.383140889754	1.18564365303684	1.30938513575733	0.365202415091382	0.658493428940332	281	523	46	217	48	159	1	133	12	125	45	134
ACCAAGCATTGTACAGTA	C1	USP21 (speckle)	chr21	37675152	-	NM_002240.5	NM_002240.5.1	1	NM_002240.5	ReprPC	48	241305	0.780707572350648	NA	NA	NA	NA	NA	NA	NA	NA	NA	NA	NA	NA	NA	NA	NA	0	0	0	0	0	0	0	0	0	0	0	0
ACCAAGCCACGGTCTGTA	C1	USP21 (speckle)	chr7	66814214	-	NA	NA	NA	NA	TxWk	46	30709	0.879158316633266	NA	NA	NA	NA	NA	NA	NA	NA	NA	NA	NA	NA	NA	NA	NA	0	0	0	0	0	0	0	0	0	0	0	0
ACCAAGCTTGATGGCAGA	C1	USP21 (speckle)	chr14	49404630	+	NA	NA	NA	NA	Quies	38	NA	NA	NA	NA	NA	NA	NA	NA	NA	NA	NA	NA	NA	NA	NA	NA	NA	0	0	0	0	0	0	0	0	0	0	0	0
ACCAAGGCAATGGCATGA	C1	USP21 (speckle)	chr12	30595432	+	NA	NA	NA	NA	Quies	38	NA	NA	NA	NA	NA	NA	NA	NA	NA	NA	NA	NA	NA	NA	NA	NA	NA	0	0	0	0	0	0	0	0	0	0	0	0
ACCAAGGGGGCTGCCATG	C1	USP21 (speckle)	chr11	71749612	-	NA	NA	NA	NA	Quies	44	64247	0.458992384299941	NA	NA	NA	NA	NA	NA	NA	NA	NA	NA	NA	NA	NA	NA	NA	0	0	0	0	0	0	0	0	0	0	0	0
ACCAAGGTACTCCTCTGG	C1	USP21 (speckle)	chr11	49682377	-	NA	NA	NA	NA	Quies	31	NA	NA	NA	NA	NA	NA	NA	NA	NA	NA	NA	NA	NA	NA	NA	NA	NA	0	0	0	0	0	0	0	0	0	0	0	0
ACCAAGGTGGAGGCAAAT	C1	USP21 (speckle)	chr11	94989293	+	NM_018039.3	NM_018039.3.2	2	NM_018039.3	Quies	35	15585	0.603812328077176	NA	NA	NA	NA	NA	86.7806793766061	-1.01657290754397	0.428921041246743	0.0177847160419172	0.0462991599766541	46.7102416790797	-0.80553147531672	1.16195454533948	0.488149172254235	0.752932634307704	18	100	0	42	5	41	46	390	9	93	23	53
ACCAAGTACGGCTTACCG	C1	USP21 (speckle)	chr4	121946525	+	NA	NA	NA	NA	ReprPCWk	41	NA	NA	NA	NA	NA	NA	NA	NA	NA	NA	NA	NA	NA	NA	NA	NA	NA	0	0	0	0	0	0	0	0	0	0	0	0
ACCAAGTAGCTTAATGTG	C1	USP21 (speckle)	chr8	56666681	+	NA	NA	NA	NA	Quies	36	NA	NA	NA	NA	NA	NA	NA	NA	NA	NA	NA	NA	NA	NA	NA	NA	NA	0	0	0	0	0	0	0	0	0	0	0	0
ACCAAGTAGGTGCACTTG	C1	USP21 (speckle)	chr3	150592012	-	NA	NA	NA	NA	TxWk	39	NA	NA	NA	NA	NA	NA	NA	16.4516055859004	1.09515084635702	1.50963136821767	0.468180570467404	0.602791861424296	NA	NA	NA	NA	NA	88	96	3	4	5	10	0	2	0	10	0	9
ACCAAGTCAAGCAAGAAG	C1	USP21 (speckle)	chr21	21188168	+	NM_004540.5	NM_004540.5.1	1	NM_004540.5	TxWk	34	189760	0.348233964189305	NA	NA	NA	NA	NA	35.3771696881505	0.416885901407634	0.627588806801015	0.506520083020691	0.638439535305694	16.4965771620472	3.03171627378833	2.70305883330275	0.262037983033265	0.56235117707139	0	59	7	28	0	35	0	65	0	25	0	21
ACCAAGTCCTGCCGTCCC	C1	USP21 (speckle)	chr2	25851615	+	NA	NA	NA	NA	EnhA2	40	NA	NA	NA	NA	NA	NA	NA	NA	NA	NA	NA	NA	NA	NA	NA	NA	NA	0	0	0	0	0	0	0	0	0	0	0	0
ACCAAGTCTGCAAGAGGT	C1	USP21 (speckle)	chr5	119257815	-	NA	NA	NA	NA	ZNF/Rpts	42	NA	NA	NA	NA	NA	NA	NA	NA	NA	NA	NA	NA	NA	NA	NA	NA	NA	0	10	0	0	0	0	0	64	0	7	10	15
ACCAAGTCTTGTCAACCA	C1	USP21 (speckle)	chr22	35723409	-	NA	NA	NA	NA	TxWk	47	NA	NA	NA	NA	NA	NA	NA	NA	NA	NA	NA	NA	NA	NA	NA	NA	NA	0	0	0	0	0	0	0	0	0	0	0	0
ACCAAGTGTGAGCTTCTT	C1	USP21 (speckle)	chr15	45705771	-	NA	NA	NA	NA	TssFlnk	47	NA	NA	NA	NA	NA	NA	NA	NA	NA	NA	NA	NA	NA	NA	NA	NA	NA	0	0	0	0	0	0	0	0	0	0	0	0
ACCAAGTTGTTGACAACC	C1	USP21 (speckle)	chr7	101431232	+	NM_001278563.3	NM_001278563.3.2	2	NM_001278563.3	ReprPCWk	47	68358	0.348498598011726	NA	NA	NA	NA	NA	NA	NA	NA	NA	NA	NA	NA	NA	NA	NA	0	10	0	7	0	0	0	0	0	0	0	0
ACCAAGTTTACTACAATC	C1	USP21 (speckle)	chr6	35689982	-	NA	NA	NA	NA	TxWk	46	NA	NA	NA	NA	NA	NA	NA	NA	NA	NA	NA	NA	NA	NA	NA	NA	NA	0	0	0	0	0	0	0	0	0	0	0	0
ACCAATACAGCCAGGTTA	C1	USP21 (speckle)	chr1	75727236	-	NA	NA	NA	NA	TssFlnk	41	NA	NA	NA	NA	NA	NA	NA	NA	NA	NA	NA	NA	NA	NA	NA	NA	NA	0	0	0	0	0	0	0	0	0	0	0	0
ACCAATATCGAGTCGTAA	C1	USP21 (speckle)	chr7	69557343	+	NA	NA	NA	NA	ReprPCWk	44	NA	NA	NA	NA	NA	NA	NA	NA	NA	NA	NA	NA	NA	NA	NA	NA	NA	0	0	13	5	0	0	0	0	0	0	0	0
ACCAATATGAGGAGCACG	C1	USP21 (speckle)	chr6	147162637	-	NA	NA	NA	NA	EnhA2	34	41977	0.110443991317503	38.6573215716849	0.814206842052944	1.16836732363865	0.485880561950845	0.594533575715892	246.588924714208	0.260205818484928	0.246643256452581	0.29143054848075	0.426213493753849	130.781698296968	-0.11648905635967	1.22729764490848	0.924382277058932	0.974548869556307	158	583	12	188	12	162	308	491	0	191	16	160
ACCAATCACTCTTGCATC	C1	USP21 (speckle)	chr7	97971551	-	NA	NA	NA	NA	TssA	46	703	0.216374269005848	182.586526141945	1.81462385888805	0.44099966815059	3.87521267188699e-05	0.000174220485498021	68.3153864090071	-0.245092409926625	0.422213113813514	0.561581163478682	0.685985730492076	130.106727599994	2.05712838374618	0.669529308731197	0.00212274276622346	0.0229616873527307	1121	165	199	44	80	29	187	241	57	50	67	42
ACCAATCAGTCCGAGAGT	C1	USP21 (speckle)	chr18	12352975	-	NM_006796.3	NM_006796.3.7	7	NM_006796.3	Tx	43	24252	0.502278187391268	352.482412512412	2.65260426354148	0.261421411901934	3.42226169771192e-24	8.56995210312468e-23	241.948326308021	1.7241951961084	0.253587912932308	1.05200943433411e-11	1.68819502125095e-10	296.740561898037	0.989551435116359	0.464397359203981	0.0331032190650433	0.163479339926673	1774	964	486	304	233	143	358	336	63	124	57	39
ACCAATCGACCAGGTGCG	C1	USP21 (speckle)	chr4	92686269	+	NM_001510.4	NM_001510.4.2	2	NM_001510.4	Quies	34	382304	0.259964463508457	NA	NA	NA	NA	NA	NA	NA	NA	NA	NA	NA	NA	NA	NA	NA	0	0	0	0	0	0	0	0	0	0	0	0
ACCAATCGTAATCGTATG	C1	USP21 (speckle)	chr11	18465745	+	NM_144972.5	NA	NA	NA	Quies	41	NA	NA	NA	NA	NA	NA	NA	NA	NA	NA	NA	NA	NA	NA	NA	NA	NA	0	0	0	0	0	0	0	0	0	0	0	0
ACCAATCTCACGCCGAGG	C1	USP21 (speckle)	chrX	71451005	-	NA	NA	NA	NA	EnhA2	43	NA	NA	NA	NA	NA	NA	NA	NA	NA	NA	NA	NA	NA	NA	NA	NA	NA	0	0	0	0	0	0	0	0	0	0	0	0
ACCAATCTGCTTTGTGGC	C1	USP21 (speckle)	chr7	156639429	-	NA	NA	NA	NA	TssA	43	1225	0.0048662863680422	NA	NA	NA	NA	NA	NA	NA	NA	NA	NA	NA	NA	NA	NA	NA	0	0	0	0	0	0	0	0	0	0	0	0
ACCAATGACCGCTTGTGC	C1	USP21 (speckle)	chr1	212153861	-	NA	NA	NA	NA	EnhA1	44	NA	NA	NA	NA	NA	NA	NA	NA	NA	NA	NA	NA	NA	NA	NA	NA	NA	0	0	0	0	0	0	0	36	0	0	0	0
ACCAATGCACTTGTACGC	C1	USP21 (speckle)	chr20	17494861	+	NA	NA	NA	NA	ReprPC	47	NA	NA	67.4532591201582	-1.80436594971963	0.573529127396129	0.00165477269492233	0.00494330087529772	NA	NA	NA	NA	NA	41.6919534912571	0.927375163526385	1.57510074338392	0.55601425310815	0.798702068537459	164	10	16	0	7	0	347	87	107	9	38	0
ACCAATGCCCTACCGCGG	C1	USP21 (speckle)	chr5	165007577	-	NA	NA	NA	NA	Quies	31	NA	NA	NA	NA	NA	NA	NA	NA	NA	NA	NA	NA	NA	NA	NA	NA	NA	34	0	0	1	1	0	28	36	0	0	0	0
ACCAATGGGCTCGATGGG	C1	USP21 (speckle)	chr9	6772000	-	NA	NA	NA	NA	EnhWk	43	NA	NA	NA	NA	NA	NA	NA	NA	NA	NA	NA	NA	NA	NA	NA	NA	NA	0	0	0	0	0	0	0	0	0	0	0	0
ACCAATGTAGAGCAGGGT	C1	USP21 (speckle)	chr6	10730550	-	NA	NA	NA	NA	Tx	45	NA	NA	NA	NA	NA	NA	NA	15.343782341182	1.51590831883332	1.53331719678696	0.322836242216615	0.460503294617468	NA	NA	NA	NA	NA	0	36	0	11	0	11	0	84	0	0	0	5
ACCAATTACTAGTACCCC	C1	USP21 (speckle)	chr1	12445169	-	NA	NA	NA	NA	EnhA1	40	NA	NA	NA	NA	NA	NA	NA	NA	NA	NA	NA	NA	NA	NA	NA	NA	NA	0	0	0	0	0	0	0	0	0	9	0	0
ACCAATTGCTTGCCGTAC	C1	USP21 (speckle)	chr17	41339058	-	NA	NA	NA	NA	ReprPCWk	45	NA	NA	NA	NA	NA	NA	NA	NA	NA	NA	NA	NA	NA	NA	NA	NA	NA	0	0	0	0	0	0	0	0	0	0	0	0
ACCAATTGGTCCCTAAAA	C1	USP21 (speckle)	chr3	179180862	-	NA	NA	NA	NA	TxWk	36	NA	NA	NA	NA	NA	NA	NA	16.245978091253	-1.26481121008331	1.86972027882695	0.498741766534104	0.631261305499732	NA	NA	NA	NA	NA	0	38	0	3	0	0	0	121	0	0	0	16
ACCAATTTGCAACCGGAG	C1	USP21 (speckle)	chr4	182697908	+	NM_001080477.4	NM_001080477.4.12	12	NM_001080477.4	Quies	39	454507	0.812166404883288	NA	NA	NA	NA	NA	NA	NA	NA	NA	NA	NA	NA	NA	NA	NA	0	0	0	0	0	0	0	0	0	0	0	0
ACCACAACCCCCGAACAA	C1	USP21 (speckle)	chr9	105297073	-	NA	NA	NA	NA	Quies	38	NA	NA	NA	NA	NA	NA	NA	NA	NA	NA	NA	NA	NA	NA	NA	NA	NA	0	0	0	0	0	0	0	0	0	0	0	0
ACCACAACTCACCGGACG	C1	USP21 (speckle)	chr4	54073455	+	NA	NA	NA	NA	ReprPCWk	41	8216	0.621717744986757	NA	NA	NA	NA	NA	NA	NA	NA	NA	NA	NA	NA	NA	NA	NA	0	0	0	0	0	0	0	0	0	0	0	0
ACCACAAGGGTGACGGGG	C1	USP21 (speckle)	chr16	67055899	-	NA	NA	NA	NA	EnhA1	40	NA	NA	NA	NA	NA	NA	NA	NA	NA	NA	NA	NA	NA	NA	NA	NA	NA	0	0	0	0	0	0	0	0	0	0	0	0
ACCACACCTATTGTTATC	C1	USP21 (speckle)	chr8	75070321	-	NA	NA	NA	NA	Het	34	NA	NA	NA	NA	NA	NA	NA	NA	NA	NA	NA	NA	NA	NA	NA	NA	NA	0	0	0	0	0	0	0	0	0	0	0	0
ACCACACCTCGGTCCGAC	C1	USP21 (speckle)	chr15	67228172	-	NM_024666.5	NM_024666.5.5	5	NM_024666.5	TxWk	39	26489	0.490582461339013	22.6988800039601	6.6219453472618	1.57521111939505	2.62417230064724e-05	0.000122174255871527	NA	NA	NA	NA	NA	16.4667591722906	6.11589557255109	2.61325040749454	0.0192661696107016	0.11325806404376	177	41	2	4	32	0	1	32	0	0	0	11
ACCACACTACGGTACTCG	C1	USP21 (speckle)	chr12	110090111	+	NA	NA	NA	NA	TxWk	46	NA	NA	NA	NA	NA	NA	NA	NA	NA	NA	NA	NA	NA	NA	NA	NA	NA	0	0	0	0	0	0	0	0	0	0	0	0
ACCACACTAGCCGGACCG	C1	USP21 (speckle)	chr10	50396522	+	NA	NA	NA	NA	EnhWk	38	NA	NA	NA	NA	NA	NA	NA	NA	NA	NA	NA	NA	NA	NA	NA	NA	NA	0	0	1	0	0	0	0	0	0	0	0	0
ACCACACTTTTCAATGGC	C1	USP21 (speckle)	chr1	115668498	-	NA	NA	NA	NA	EnhWk	48	NA	NA	NA	NA	NA	NA	NA	NA	NA	NA	NA	NA	NA	NA	NA	NA	NA	0	0	0	5	0	0	0	0	0	0	0	0
ACCACAGTAACATTTCTG	C1	USP21 (speckle)	chr6	64787960	+	NA	NA	NA	NA	Quies	32	NA	NA	NA	NA	NA	NA	NA	NA	NA	NA	NA	NA	NA	NA	NA	NA	NA	0	0	0	0	0	0	0	0	0	0	0	0
ACCACAGTACAAATTGGC	C1	USP21 (speckle)	chr7	92316781	-	NA	NA	NA	NA	TxWk	36	NA	NA	NA	NA	NA	NA	NA	NA	NA	NA	NA	NA	NA	NA	NA	NA	NA	0	0	0	0	0	0	0	0	0	0	0	0
ACCACAGTCTCGGCGGAT	C1	USP21 (speckle)	chr12	1580007	-	NM_152441.3	NM_152441.3.1	1	NM_152441.3	Quies	45	14574	0.509776487460212	NA	NA	NA	NA	NA	19.461375053108	-2.10197844618488	1.06061307960617	0.0474957765865906	0.103419145807173	NA	NA	NA	NA	NA	0	13	12	11	0	2	0	117	0	18	0	16
ACCACATATGATTACAAC	C1	USP21 (speckle)	chr19	10569302	+	NA	NA	NA	NA	TssFlnkU	56	NA	NA	59.3843768281719	-1.59482836336209	0.517005239445043	0.00203728017258173	0.00593055035042162	211.041952280332	-1.41023265045604	0.26929060393719	1.63346409323033e-07	1.48718577283782e-06	128.620491748619	-0.0432175136502795	0.707563307271685	0.951296007146205	0.983626201700166	120	208	15	89	11	72	393	548	50	274	45	243
ACCACATATTGAGTTCAC	C1	USP21 (speckle)	chr12	54472958	+	NA	NA	NA	NA	TssA	42	119297	0.828296083373256	NA	NA	NA	NA	NA	NA	NA	NA	NA	NA	NA	NA	NA	NA	NA	0	0	3	0	0	0	0	0	0	0	0	0
ACCACATCAGACAAAGTC	C1	USP21 (speckle)	chr6	156639914	-	NA	NA	NA	NA	ReprPCWk	41	NA	NA	NA	NA	NA	NA	NA	NA	NA	NA	NA	NA	NA	NA	NA	NA	NA	0	0	0	0	0	0	0	0	0	0	0	0
ACCACATGCACGTCCCGC	C1	USP21 (speckle)	chr11	10892373	+	NA	NA	NA	NA	Quies	41	34194	0.673203000413443	NA	NA	NA	NA	NA	NA	NA	NA	NA	NA	NA	NA	NA	NA	NA	0	0	0	0	0	0	0	103	10	0	0	0
ACCACATTTACGTCCGTT	C1	USP21 (speckle)	chr11	61973858	+	NA	NA	NA	NA	EnhA1	49	NA	NA	NA	NA	NA	NA	NA	17.6517103330714	-6.1417969776944	2.24263334705869	0.00616912443498216	0.0191563365881455	NA	NA	NA	NA	NA	22	0	3	0	0	0	0	189	0	0	0	19
ACCACCAAACCGTTTTCT	C1	USP21 (speckle)	chr5	43587142	+	NA	NA	NA	NA	Quies	42	NA	NA	NA	NA	NA	NA	NA	NA	NA	NA	NA	NA	NA	NA	NA	NA	NA	0	0	0	0	0	0	0	0	0	0	0	0
ACCACCACTCCCATTGTC	C1	USP21 (speckle)	chr22	17029609	+	NA	NA	NA	NA	Quies	43	NA	NA	NA	NA	NA	NA	NA	NA	NA	NA	NA	NA	NA	NA	NA	NA	NA	0	0	0	0	0	0	0	0	0	0	0	0
ACCACCACTGCACATGAT	C1	USP21 (speckle)	chr6	88963708	+	NA	NA	NA	NA	TssA	43	NA	NA	NA	NA	NA	NA	NA	NA	NA	NA	NA	NA	NA	NA	NA	NA	NA	0	0	0	3	0	0	0	12	0	0	0	0
ACCACCCCTGACTCCCAT	C1	USP21 (speckle)	chr1	86994844	-	NA	NA	NA	NA	EnhA2	37	NA	NA	NA	NA	NA	NA	NA	NA	NA	NA	NA	NA	NA	NA	NA	NA	NA	0	0	0	0	0	0	0	0	0	0	0	0
ACCACCCGGTCTATGATA	C1	USP21 (speckle)	chr10	50303677	-	NA	NA	NA	NA	Quies	34	NA	NA	NA	NA	NA	NA	NA	NA	NA	NA	NA	NA	NA	NA	NA	NA	NA	0	0	0	9	12	0	34	0	0	19	0	0
ACCACCCTCAGGTCCTGA	C1	USP21 (speckle)	chr11	75824299	+	NM_003369.4	NM_003369.4.1	1	NM_003369.4	TxWk	42	9090	0.0276272479431529	NA	NA	NA	NA	NA	87.0613645452949	-1.38409051482675	0.371971852373378	0.000198470825036551	0.00097575867210356	46.3336759314314	2.69766834009705	1.8889226941715	0.153248171439754	0.421943844161673	62	106	9	39	3	25	0	377	28	96	0	72
ACCACCGCGCCAAATATC	C1	USP21 (speckle)	chr9	37237275	+	NM_032226.3	NM_032226.3.2	2	NM_032226.3	TxWk	35	116702	0.491219651816682	118.77235449775	1.59788069013428	0.384753920611328	3.28153471595102e-05	0.000149409940105577	282.88960516054	1.70721095361367	0.269053991563598	2.2208537311273e-10	3.01902522246479e-09	187.990075705483	-0.0655984529902418	0.512472002392062	0.898145827932164	0.966143509477479	482	972	112	273	94	274	232	268	36	116	34	98
ACCACCGCGCTATGGCTA	C1	USP21 (speckle)	chr11	68577407	+	NM_001164161.2	NM_001164161.2.14	14	NM_001164161.2	Tx	40	116656	0.754649605713436	NA	NA	NA	NA	NA	NA	NA	NA	NA	NA	NA	NA	NA	NA	NA	0	9	0	0	0	0	0	0	0	0	0	0
ACCACCGCGGGTCTGGGA	C1	USP21 (speckle)	chr11	74026533	-	NM_001286577.2	NM_001286577.2.1	1	NM_001286577.2	TxWk	44	144469	0.912714407555991	33.0631316693843	3.03324744283098	1.37998708793394	0.0279472560790389	0.0568957998471153	54.4559461485788	0.617280625420144	0.778819821653317	0.428019862613935	0.565506562539098	42.157412698095	2.41622513374762	1.704365931651	0.156287701073611	0.426574610581475	145	105	55	63	15	21	0	53	20	17	8	74
ACCACCGCTCTGGTTGCG	C1	USP21 (speckle)	chr14	32134349	+	NM_001030055.2	NM_001030055.2.3	3	NM_001030055.2	TxWk	37	57046	0.69209584470731	15.0279217927289	-0.0310690055556518	1.59722742455147	0.984480659248669	0.990430032193513	46.5179690686246	0.131690191295236	0.556975125634698	0.813092663772932	0.879667818550789	29.1086779245346	-0.455151510524785	1.44505143978381	0.752782509633731	0.903549261534075	67	130	3	43	3	14	82	133	23	56	0	11
ACCACCGGAAGGTGTCCC	C1	USP21 (speckle)	chr6	14196654	-	NA	NA	NA	NA	ReprPCWk	42	14532	0.246346838447194	NA	NA	NA	NA	NA	NA	NA	NA	NA	NA	NA	NA	NA	NA	NA	0	0	0	0	0	0	0	0	0	0	0	0
ACCACCGGTGGGCATCGT	C1	USP21 (speckle)	chr5	79571804	-	NA	NA	NA	NA	Quies	42	NA	NA	NA	NA	NA	NA	NA	NA	NA	NA	NA	NA	NA	NA	NA	NA	NA	0	0	0	0	1	0	55	0	0	0	0	0
ACCACCGTATTTCACCAG	C1	USP21 (speckle)	chr6	129709277	+	NA	NA	NA	NA	TssFlnk	42	NA	NA	NA	NA	NA	NA	NA	NA	NA	NA	NA	NA	NA	NA	NA	NA	NA	0	0	0	0	0	0	0	0	0	0	0	0
ACCACCGTTTGTGTCTTC	C1	USP21 (speckle)	chrUn_KI270744v1	57781	-	NA	NA	NA	NA	NA	40	NA	NA	NA	NA	NA	NA	NA	NA	NA	NA	NA	NA	NA	NA	NA	NA	NA	0	0	0	0	0	0	0	0	0	0	0	0
ACCACCTCGATGTGGTAT	C1	USP21 (speckle)	chr1	185367757	+	NA	NA	NA	NA	ReprPCWk	39	NA	NA	NA	NA	NA	NA	NA	NA	NA	NA	NA	NA	NA	NA	NA	NA	NA	0	23	0	20	15	30	31	0	0	18	12	0
ACCACCTCTTCCTCGTTT	C1	USP21 (speckle)	chr7	101110674	-	NA	NA	NA	NA	TxWk	52	NA	NA	NA	NA	NA	NA	NA	NA	NA	NA	NA	NA	NA	NA	NA	NA	NA	0	0	0	0	0	0	0	0	0	0	0	0
ACCACCTGCCGTATGTCC	C1	USP21 (speckle)	chr1	224160350	-	NA	NA	NA	NA	EnhA1	39	NA	NA	NA	NA	NA	NA	NA	NA	NA	NA	NA	NA	NA	NA	NA	NA	NA	0	23	0	0	0	0	0	0	0	0	0	10
ACCACCTGCCTAACGACT	C1	USP21 (speckle)	chr1	212704750	-	NA	NA	NA	NA	ReprPCWk	45	NA	NA	NA	NA	NA	NA	NA	NA	NA	NA	NA	NA	NA	NA	NA	NA	NA	0	33	2	0	7	0	0	70	0	11	0	0
ACCACCTTTATGGCGCGG	C1	USP21 (speckle)	chr8	11198177	+	NA	NA	NA	NA	ReprPCWk	43	NA	NA	NA	NA	NA	NA	NA	NA	NA	NA	NA	NA	NA	NA	NA	NA	NA	0	0	0	0	0	0	0	0	0	0	0	0
ACCACGAAACGGCCGGGA	C1	USP21 (speckle)	chr1	220967425	-	NA	NA	NA	NA	EnhA1	39	NA	NA	NA	NA	NA	NA	NA	NA	NA	NA	NA	NA	NA	NA	NA	NA	NA	0	0	0	0	0	0	0	0	0	0	0	9
ACCACGAACAACGTCCCC	C1	USP21 (speckle)	chr12	65337661	+	NM_001031679.3	NM_001031679.3.4	4	NM_001031679.3	Quies	35	58979	0.313343073449329	NA	NA	NA	NA	NA	NA	NA	NA	NA	NA	NA	NA	NA	NA	NA	0	0	0	0	0	0	0	0	0	0	0	0
ACCACGACACGGCCAGAA	C1	USP21 (speckle)	chr5	108346106	+	NA	NA	NA	NA	Quies	33	NA	NA	NA	NA	NA	NA	NA	NA	NA	NA	NA	NA	NA	NA	NA	NA	NA	0	0	0	0	0	0	0	0	0	0	0	0
ACCACGAGAAGCCGGGCG	C1	USP21 (speckle)	chr11	96156366	+	NA	NA	NA	NA	EnhA1	42	NA	NA	NA	NA	NA	NA	NA	NA	NA	NA	NA	NA	NA	NA	NA	NA	NA	0	0	0	0	0	0	0	0	0	0	0	0
ACCACGAGCTCACTGTGA	C1	USP21 (speckle)	chr22	28964562	-	NA	NA	NA	NA	TxWk	43	NA	NA	NA	NA	NA	NA	NA	NA	NA	NA	NA	NA	NA	NA	NA	NA	NA	0	0	0	0	0	0	0	0	0	0	0	0
ACCACGAGTAAGACGTGC	C1	USP21 (speckle)	chr6	96965954	-	NA	NA	NA	NA	ReprPCWk	39	NA	NA	NA	NA	NA	NA	NA	NA	NA	NA	NA	NA	NA	NA	NA	NA	NA	0	0	0	0	0	0	0	0	0	0	0	0
ACCACGATATTGCCGACG	C1	USP21 (speckle)	chr10	74852753	-	NA	NA	NA	NA	EnhWk	40	NA	NA	NA	NA	NA	NA	NA	NA	NA	NA	NA	NA	NA	NA	NA	NA	NA	0	0	0	0	0	0	0	0	0	0	0	0
ACCACGATTCCCGAGTAC	C1	USP21 (speckle)	chr5	174840146	-	NA	NA	NA	NA	ReprPCWk	45	NA	NA	NA	NA	NA	NA	NA	NA	NA	NA	NA	NA	NA	NA	NA	NA	NA	0	0	0	0	0	0	0	0	0	0	0	0
ACCACGCACAGGTTAATA	C1	USP21 (speckle)	chr6	135180067	-	NA	NA	NA	NA	TssA	46	NA	NA	NA	NA	NA	NA	NA	NA	NA	NA	NA	NA	NA	NA	NA	NA	NA	0	0	0	0	0	0	0	0	0	0	0	0
ACCACGCAGCCAGGCACG	C1	USP21 (speckle)	chr5	66581942	+	NA	NA	NA	NA	Quies	36	NA	NA	NA	NA	NA	NA	NA	NA	NA	NA	NA	NA	NA	NA	NA	NA	NA	0	0	0	0	0	0	0	0	0	0	0	0
ACCACGCAGGCTCTGTCC	C1	USP21 (speckle)	chr1	172934314	-	NA	NA	NA	NA	EnhA1	39	NA	NA	NA	NA	NA	NA	NA	NA	NA	NA	NA	NA	NA	NA	NA	NA	NA	0	0	0	0	0	0	0	0	0	0	0	0
ACCACGCATAGATGGTAG	C1	USP21 (speckle)	chr12	104965592	-	NA	NA	NA	NA	ReprPCWk	41	NA	NA	NA	NA	NA	NA	NA	NA	NA	NA	NA	NA	NA	NA	NA	NA	NA	0	0	0	0	0	0	0	0	0	0	0	0
ACCACGCATTGGCTGCGC	C1	USP21 (speckle)	chr17	44511717	-	NA	NA	NA	NA	TssA	47	NA	NA	NA	NA	NA	NA	NA	NA	NA	NA	NA	NA	NA	NA	NA	NA	NA	0	13	0	0	0	0	0	0	0	0	0	0
ACCACGCCCCTCCGTGCA	C1	USP21 (speckle)	chr3	123960548	+	NA	NA	NA	NA	TssA	38	NA	NA	NA	NA	NA	NA	NA	NA	NA	NA	NA	NA	NA	NA	NA	NA	NA	0	0	0	0	0	0	0	0	0	0	0	0
ACCACGCCTCATACAGGC	C1	USP21 (speckle)	chr12	127159740	-	NA	NA	NA	NA	EnhA2	41	1519	0.134377211606511	NA	NA	NA	NA	NA	36.4677293104702	-0.989426075813799	0.733600613743919	0.177425054863047	0.291644366263252	22.8939733615847	-1.44608847926338	2.28998396315783	0.527724037345393	0.779517799071676	0	46	11	20	0	11	49	50	31	54	0	43
ACCACGCTCCTAAAAAGC	C1	USP21 (speckle)	chr22	20950290	+	NM_005207.4	NA	NA	NA	Tx	46	NA	NA	19.2940861075189	6.44139250203865	1.99049208258412	0.00121183227430065	0.00377459625562475	163.124724058348	0.246792918681705	0.298896291964622	0.408985207022365	0.547500651049376	82.870249429822	3.90244389209272	1.49985177332533	0.00927125641916869	0.0678182544023446	154	353	27	143	6	101	0	455	0	147	6	62
ACCACGGATACGCTAGCA	C1	USP21 (speckle)	chr7	131073014	+	NA	NA	NA	NA	EnhA1	40	NA	NA	NA	NA	NA	NA	NA	NA	NA	NA	NA	NA	NA	NA	NA	NA	NA	0	0	0	0	0	0	0	0	0	0	0	0
ACCACGGCATTAATTACT	C1	USP21 (speckle)	chr12	109505139	+	NM_130466.4	NM_130466.4.14	14	NM_130466.4	Tx	44	27506	0.465658805803382	27.34903364796	2.51186599807657	1.44944079723773	0.0830974963748872	0.142478045597654	NA	NA	NA	NA	NA	19.6637797550478	0.62971399463679	2.40696788877795	0.793613444344994	0.92257255312853	254	22	32	18	3	8	1	0	10	16	6	0
ACCACGGGAAGAAACGCA	C1	USP21 (speckle)	chr2	206408084	+	NA	NA	NA	NA	Quies	42	NA	NA	NA	NA	NA	NA	NA	NA	NA	NA	NA	NA	NA	NA	NA	NA	NA	0	0	0	0	0	0	0	0	0	0	0	0
ACCACGGTATGGTAAGTC	C1	USP21 (speckle)	chr7	23474992	+	NA	NA	NA	NA	TssA	39	345	0.475862068965517	48.5156070738669	0.598493319303724	0.723066402831746	0.407831599658622	0.51882233008742	69.7764540141892	1.57714888196131	0.849537058206136	0.0633851168184804	0.13062343222775	57.513684597435	-0.45437425994094	1.36078682297458	0.738450838625182	0.897045318714846	155	184	24	70	41	45	116	313	42	2	14	22
ACCACGTACGTCTTTATT	C1	USP21 (speckle)	chr5	121016576	-	NA	NA	NA	NA	Quies	34	NA	NA	NA	NA	NA	NA	NA	NA	NA	NA	NA	NA	NA	NA	NA	NA	NA	0	0	0	0	0	0	0	0	0	0	0	0
ACCACGTATGCGAACACC	C1	USP21 (speckle)	chr11	3753593	-	NM_016320.5	NM_016320.5.23	23	NM_016320.5	TxWk	42	43961	0.358759874649083	NA	NA	NA	NA	NA	NA	NA	NA	NA	NA	NA	NA	NA	NA	NA	0	0	0	0	0	0	0	0	0	0	0	0
ACCACGTCAGTTGACGCC	C1	USP21 (speckle)	chr3	36630243	-	NA	NA	NA	NA	ReprPCWk	46	7214	0.336301337932964	NA	NA	NA	NA	NA	NA	NA	NA	NA	NA	NA	NA	NA	NA	NA	0	0	0	0	0	0	0	0	0	0	0	0
ACCACGTGGAGTGCGTCC	C1	USP21 (speckle)	chr6	100228843	+	NA	NA	NA	NA	TssA	37	NA	NA	NA	NA	NA	NA	NA	NA	NA	NA	NA	NA	NA	NA	NA	NA	NA	0	0	0	0	0	3	0	0	0	0	0	0
ACCACTAACCTCTGGCAG	C1	USP21 (speckle)	chr3	172338643	+	NM_022763.4	NM_022763.4.16	16	NM_022763.4	TxWk	39	299066	0.825939264054439	NA	NA	NA	NA	NA	NA	NA	NA	NA	NA	NA	NA	NA	NA	NA	31	12	0	21	0	5	0	0	0	0	0	42
ACCACTAATGTGATTGCG	C1	USP21 (speckle)	chr6	47521599	+	NM_012120.3	NM_012120.3.2	2	NM_012120.3	TxWk	35	43811	0.293099180464961	37.080093865118	1.85608934924742	1.23296967601024	0.132226104084857	0.210224457944787	237.575882509558	-0.268271060960575	0.230716758055767	0.244921888833744	0.374371234334009	126.329512517101	1.53870536627918	1.0637789758614	0.148050429188554	0.413951989036955	128	400	34	185	26	128	110	733	0	210	21	150
ACCACTAGCACACTCTGA	C1	USP21 (speckle)	chr8	129413812	-	NA	NA	NA	NA	TxWk	37	269958	0.25720794496037	NA	NA	NA	NA	NA	NA	NA	NA	NA	NA	NA	NA	NA	NA	NA	0	0	0	0	0	0	0	0	0	0	0	0
ACCACTAGTCCACAGGTA	C1	USP21 (speckle)	chr11	86176680	+	NA	NA	NA	NA	EnhA1	44	NA	NA	NA	NA	NA	NA	NA	77.5458696021756	-2.0617707427939	0.683379532318964	0.00255271704282091	0.00908377053650033	40.9588854088095	-1.08636875175805	2.30304170876225	0.637133504719981	0.846665588827145	22	143	3	42	0	0	0	369	24	130	13	26
ACCACTAGTGAGGTCGCC	C1	USP21 (speckle)	chr5	170279177	-	NM_005565.5	NM_005565.5.18	18	NM_005565.5	EnhA1	50	18600	0.360849742943059	33.2724368043087	5.60890243704515	1.44879273540341	0.000108197879241958	0.000443802382824462	NA	NA	NA	NA	NA	21.8461021937511	5.65794773493047	2.75832797991234	0.0402451665507036	0.185224742438178	238	31	43	10	20	0	31	0	0	5	0	11
ACCACTATCATCACGGCG	C1	USP21 (speckle)	chr5	121093309	+	NA	NA	NA	NA	Quies	32	NA	NA	NA	NA	NA	NA	NA	NA	NA	NA	NA	NA	NA	NA	NA	NA	NA	0	0	0	0	0	0	0	58	0	0	0	0
ACCACTATGGCGTGTAAC	C1	USP21 (speckle)	chr21	14743185	+	NA	NA	NA	NA	TxWk	37	NA	NA	NA	NA	NA	NA	NA	NA	NA	NA	NA	NA	NA	NA	NA	NA	NA	0	0	0	0	0	0	55	0	0	14	0	0
ACCACTCACGGGTAAGAG	C1	USP21 (speckle)	chr6	72926746	-	NA	NA	NA	NA	Quies	34	NA	NA	NA	NA	NA	NA	NA	NA	NA	NA	NA	NA	NA	NA	NA	NA	NA	0	0	0	0	0	0	0	0	0	0	0	0
ACCACTCCATGTTCCTAT	C1	USP21 (speckle)	chr9	68760728	-	NA	NA	NA	NA	EnhWk	34	NA	NA	NA	NA	NA	NA	NA	NA	NA	NA	NA	NA	NA	NA	NA	NA	NA	0	0	0	0	0	0	0	0	0	0	0	0
ACCACTCGCATCTCCCTC	C1	USP21 (speckle)	chr13	100371076	-	NA	NA	NA	NA	Quies	37	NA	NA	NA	NA	NA	NA	NA	NA	NA	NA	NA	NA	NA	NA	NA	NA	NA	0	0	0	0	0	0	0	0	0	0	0	0
ACCACTGAATTGACATGT	C1	USP21 (speckle)	chr7	130128873	-	NA	NA	NA	NA	EnhG1	40	NA	NA	NA	NA	NA	NA	NA	NA	NA	NA	NA	NA	NA	NA	NA	NA	NA	0	0	0	0	0	0	0	0	0	0	0	0
ACCACTGATTGACCTAGT	C1	USP21 (speckle)	chr8	19231317	+	NA	NA	NA	NA	Quies	37	NA	NA	NA	NA	NA	NA	NA	NA	NA	NA	NA	NA	NA	NA	NA	NA	NA	0	0	0	0	0	0	0	0	0	0	0	0
ACCACTGGCAACCGCACT	C1	USP21 (speckle)	chr6	29138142	+	NA	NA	NA	NA	Quies	34	NA	NA	NA	NA	NA	NA	NA	NA	NA	NA	NA	NA	NA	NA	NA	NA	NA	0	0	0	0	0	0	0	0	0	0	0	0
ACCACTGTCCACCCCTAT	C1	USP21 (speckle)	chr1	45574149	+	NA	NA	NA	NA	EnhA1	43	NA	NA	NA	NA	NA	NA	NA	NA	NA	NA	NA	NA	NA	NA	NA	NA	NA	0	0	0	0	0	0	0	0	0	0	0	0
ACCACTGTCGTGGATATA	C1	USP21 (speckle)	chr2	191961938	+	NA	NA	NA	NA	Quies	36	115404	0.58287497916572	NA	NA	NA	NA	NA	NA	NA	NA	NA	NA	NA	NA	NA	NA	NA	0	0	0	0	0	0	0	0	0	0	0	0
ACCACTTGACATCGCAAG	C1	USP21 (speckle)	chr6	14728145	+	NA	NA	NA	NA	EnhA1	42	NA	NA	NA	NA	NA	NA	NA	NA	NA	NA	NA	NA	NA	NA	NA	NA	NA	0	0	0	0	0	0	0	0	0	0	0	0
ACCACTTGGGCGTCTTAT	C1	USP21 (speckle)	chr21	37234327	+	NA	NA	NA	NA	Tx	45	12974	0.172574788172229	NA	NA	NA	NA	NA	NA	NA	NA	NA	NA	NA	NA	NA	NA	NA	0	0	0	0	0	0	0	0	0	0	0	0
ACCACTTTACGTGCTACA	C1	USP21 (speckle)	chr10	30594100	+	NA	NA	NA	NA	ReprPCWk	45	NA	NA	NA	NA	NA	NA	NA	NA	NA	NA	NA	NA	NA	NA	NA	NA	NA	0	0	0	16	0	1	0	6	0	0	0	23
ACCACTTTCCGGCGGCGT	C1	USP21 (speckle)	chr14	54603270	-	NA	NA	NA	NA	TxWk	41	NA	NA	NA	NA	NA	NA	NA	NA	NA	NA	NA	NA	NA	NA	NA	NA	NA	0	0	0	0	0	0	0	0	0	0	0	0
ACCACTTTTTGGCCCGAC	C1	USP21 (speckle)	chr8	91065952	+	NA	NA	NA	NA	Quies	36	NA	NA	NA	NA	NA	NA	NA	NA	NA	NA	NA	NA	NA	NA	NA	NA	NA	0	5	0	5	0	0	0	0	0	16	0	0
ACCAGAAACACGATTACT	C1	USP21 (speckle)	chr10	112245984	+	NA	NA	NA	NA	ReprPCWk	43	NA	NA	NA	NA	NA	NA	NA	NA	NA	NA	NA	NA	NA	NA	NA	NA	NA	0	0	0	0	0	0	0	0	0	0	0	0
ACCAGAACCTGTCCCGTA	C1	USP21 (speckle)	chr2	176247880	+	NA	NA	NA	NA	ReprPCWk	39	NA	NA	NA	NA	NA	NA	NA	NA	NA	NA	NA	NA	NA	NA	NA	NA	NA	0	0	0	0	0	0	0	0	0	0	0	0
ACCAGAACTTTGCGCACC	C1	USP21 (speckle)	chr4	139155733	+	NA	NA	NA	NA	EnhWk	40	NA	NA	NA	NA	NA	NA	NA	NA	NA	NA	NA	NA	NA	NA	NA	NA	NA	0	0	0	0	0	0	0	0	0	14	0	0
ACCAGAAGTGGCCGGCTG	C1	USP21 (speckle)	chr1	161766901	-	NA	NA	NA	NA	TssA	41	NA	NA	NA	NA	NA	NA	NA	NA	NA	NA	NA	NA	NA	NA	NA	NA	NA	19	0	0	0	9	0	0	0	0	0	0	0
ACCAGAATGACGCATACC	C1	USP21 (speckle)	chr9	240929	+	NM_203447.4	NM_203447.4.1	1	NM_203447.4	Quies	39	26065	0.104097191991725	NA	NA	NA	NA	NA	NA	NA	NA	NA	NA	NA	NA	NA	NA	NA	15	0	0	6	0	0	0	0	0	0	0	0
ACCAGACACTGACGAGAG	C1	USP21 (speckle)	chr15	45715091	-	NA	NA	NA	NA	Quies	41	NA	NA	NA	NA	NA	NA	NA	NA	NA	NA	NA	NA	NA	NA	NA	NA	NA	0	0	0	0	0	0	0	0	0	0	0	0
ACCAGACCATGTAAGGAC	C1	USP21 (speckle)	chr6	15843485	-	NA	NA	NA	NA	Quies	40	NA	NA	NA	NA	NA	NA	NA	NA	NA	NA	NA	NA	NA	NA	NA	NA	NA	0	0	0	0	0	0	0	0	0	0	0	0
ACCAGACGTGAGGATAGA	C1	USP21 (speckle)	chr1	54716235	+	NM_004623.5	NM_004623.5.1	1	NM_004623.5	TssA	45	375	0.0139941038175915	NA	NA	NA	NA	NA	NA	NA	NA	NA	NA	NA	NA	NA	NA	NA	0	0	0	0	0	0	0	0	0	0	0	0
ACCAGACTGCCGGCACCG	C1	USP21 (speckle)	chr16	27628074	+	NM_015202.5	NM_015202.5.3	3	NM_015202.5	TxWk	47	77931	0.338534584993115	NA	NA	NA	NA	NA	NA	NA	NA	NA	NA	NA	NA	NA	NA	NA	0	0	0	0	0	0	0	0	0	0	0	0
ACCAGACTTAACTCGTCC	C1	USP21 (speckle)	chr4	32183868	-	NA	NA	NA	NA	Quies	33	NA	NA	NA	NA	NA	NA	NA	NA	NA	NA	NA	NA	NA	NA	NA	NA	NA	0	0	0	0	0	0	0	0	0	0	0	0
ACCAGAGAGCTTCCCCTA	C1	USP21 (speckle)	chr11	86118381	-	NA	NA	NA	NA	EnhWk	39	NA	NA	NA	NA	NA	NA	NA	NA	NA	NA	NA	NA	NA	NA	NA	NA	NA	0	0	0	0	0	0	0	0	0	0	0	0
ACCAGAGCATGAAAGAAC	C1	USP21 (speckle)	chr12	99736707	+	NA	NA	NA	NA	Quies	37	NA	NA	NA	NA	NA	NA	NA	NA	NA	NA	NA	NA	NA	NA	NA	NA	NA	0	0	0	0	0	0	0	0	0	0	0	0
ACCAGAGGCCACGTCCAA	C1	USP21 (speckle)	chr7	139435158	+	NA	NA	NA	NA	TxWk	47	NA	NA	NA	NA	NA	NA	NA	NA	NA	NA	NA	NA	NA	NA	NA	NA	NA	26	10	0	0	0	0	0	0	0	0	0	0
ACCAGATAGCAGGCGCCC	C1	USP21 (speckle)	chr1	101197855	-	NA	NA	NA	NA	Quies	39	NA	NA	NA	NA	NA	NA	NA	NA	NA	NA	NA	NA	NA	NA	NA	NA	NA	0	0	0	0	0	0	0	0	0	0	0	0
ACCAGATATTACGAGTCT	C1	USP21 (speckle)	chr7	118865659	-	NA	NA	NA	NA	Quies	35	NA	NA	NA	NA	NA	NA	NA	NA	NA	NA	NA	NA	NA	NA	NA	NA	NA	0	0	0	0	0	0	0	0	0	0	0	0
ACCAGATTCGCTAGCTGG	C1	USP21 (speckle)	chr11	34221353	+	NA	NA	NA	NA	ReprPC	47	NA	NA	NA	NA	NA	NA	NA	NA	NA	NA	NA	NA	NA	NA	NA	NA	NA	0	0	0	0	0	0	0	0	0	0	0	0
ACCAGCACCGACGCAAAG	C1	USP21 (speckle)	chr13	46716482	-	NA	NA	NA	NA	TxWk	35	NA	NA	NA	NA	NA	NA	NA	NA	NA	NA	NA	NA	NA	NA	NA	NA	NA	0	0	0	0	0	0	0	0	0	0	0	0
ACCAGCCCCGTTTCGACA	C1	USP21 (speckle)	chrX	155611962	+	NA	NA	NA	NA	TssA	39	NA	NA	NA	NA	NA	NA	NA	NA	NA	NA	NA	NA	NA	NA	NA	NA	NA	0	0	0	0	0	0	0	0	0	0	0	0
ACCAGCCCGCCGCACCCG	C1	USP21 (speckle)	chr12	70250340	+	NM_014515.7	NM_014515.7.1	1	NM_014515.7	EnhWk	35	6908	0.0619212807343068	621.844751422925	-0.218156619581544	0.175968898255465	0.215069605515599	0.312888219549432	435.173190384128	1.50303317301485	0.178676849112585	4.03010211704321e-17	1.11243124085712e-15	532.957199394856	-1.67781764095834	0.284591053397206	3.73460391853659e-09	2.41186309590732e-07	1425	1142	419	528	289	410	2048	480	481	190	445	171
ACCAGCCCTTATGAACCC	C1	USP21 (speckle)	chr2	175314594	-	NA	NA	NA	NA	Quies	38	NA	NA	NA	NA	NA	NA	NA	NA	NA	NA	NA	NA	NA	NA	NA	NA	NA	0	0	6	8	0	5	0	4	17	0	0	9
ACCAGCCTTACTTTCGTT	C1	USP21 (speckle)	chr7	138028618	+	NA	NA	NA	NA	Quies	39	NA	NA	NA	NA	NA	NA	NA	NA	NA	NA	NA	NA	NA	NA	NA	NA	NA	0	0	0	0	0	0	0	0	0	0	0	0
ACCAGCCTTTCATGATAA	C1	USP21 (speckle)	chr7	124250960	-	NA	NA	NA	NA	Quies	36	NA	NA	NA	NA	NA	NA	NA	NA	NA	NA	NA	NA	NA	NA	NA	NA	NA	0	0	0	0	0	0	0	0	0	0	0	0
ACCAGCGACGCAGCGCGC	C1	USP21 (speckle)	chr6	137811516	-	NA	NA	NA	NA	EnhA1	41	NA	NA	NA	NA	NA	NA	NA	NA	NA	NA	NA	NA	NA	NA	NA	NA	NA	0	0	0	0	0	0	0	0	0	0	0	0
ACCAGCGAGCTGAGGAAC	C1	USP21 (speckle)	chr5	176479647	+	NM_014613.3	NM_014613.3.2	2	NM_014613.3	TxWk	42	31263	0.506775814556654	94.5705017178444	-0.703758071762981	0.48489288780118	0.14667738615132	0.228872397722345	80.8373481260781	-0.60850753300008	0.423043635447165	0.150319541744981	0.256818078407678	88.7696496634623	-0.0860368598332616	0.746826316269295	0.908283979175303	0.969278558293259	175	126	49	77	36	22	534	318	76	83	51	41
ACCAGCGAGGGCACTTTG	C1	USP21 (speckle)	chr15	41689225	+	NA	NM_001400225.1.2	2	NM_001400225.1	EnhWk	37	NA	NA	NA	NA	NA	NA	NA	75.8143441498061	-0.619698288570527	0.445897815748433	0.164596767954232	0.275377195985119	35.7587350701303	0.449904275240154	2.34310864343753	0.8477330402329	0.945909945038365	0	85	0	72	5	31	25	264	0	82	0	44
ACCAGCGCATGTTTGACG	C1	USP21 (speckle)	chr18	3595281	+	NA	NA	NA	NA	TssFlnkU	47	1549	0.334484992442237	51.6669894806281	-0.714328741530628	0.839315235388969	0.394722048279818	0.506015853557338	27.8295226310569	-0.78723962611574	0.754988868188206	0.297079444356787	0.432318440188131	41.253443079564	0.335945741889607	1.15106201268977	0.770395804965842	0.913014627256187	131	69	39	10	6	8	342	144	17	15	35	19
ACCAGCGGGGGAGTACCG	C1	USP21 (speckle)	chr3	171459373	-	NM_015028.4	NM_015028.4.32	32	NM_015028.4	TssFlnkU	45	1032	0.00256721526796553	NA	NA	NA	NA	NA	NA	NA	NA	NA	NA	NA	NA	NA	NA	NA	0	4	0	0	0	0	0	0	0	0	0	0
ACCAGCGGTCTTAGCTTT	C1	USP21 (speckle)	chr2	8526754	-	NA	NA	NA	NA	EnhA1	50	66149	0.504184451219512	NA	NA	NA	NA	NA	NA	NA	NA	NA	NA	NA	NA	NA	NA	NA	0	0	0	0	0	0	0	0	0	0	0	0
ACCAGCGTACAAAGGCCA	C1	USP21 (speckle)	chr2	62314285	+	NA	NA	NA	NA	EnhWk	45	18039	0.107485684663374	NA	NA	NA	NA	NA	15.0366770606484	-1.80615398899505	1.60487418715584	0.26041202858515	0.392081844009952	9.55846499088735	4.45020568806961	3.37162438692442	0.186868540332517	NA	80	33	0	1	0	0	1	160	0	7	0	0
ACCAGCGTCTGCTAAACC	C1	USP21 (speckle)	chr16	15536698	+	NM_033201.3	NM_033201.3.2	2	NM_033201.3	EnhWk	47	102111	0.664473684210526	NA	NA	NA	NA	NA	NA	NA	NA	NA	NA	NA	NA	NA	NA	NA	0	0	0	0	0	0	0	0	4	0	0	0
ACCAGCGTTACCATCATG	C1	USP21 (speckle)	chr13	91539986	-	NA	NA	NA	NA	EnhA2	34	NA	NA	NA	NA	NA	NA	NA	NA	NA	NA	NA	NA	NA	NA	NA	NA	NA	0	12	0	0	0	3	0	0	0	0	0	0
ACCAGCGTTCGCTTTCTC	C1	USP21 (speckle)	chr8	129583333	+	NA	NA	NA	NA	EnhA1	39	NA	NA	NA	NA	NA	NA	NA	NA	NA	NA	NA	NA	NA	NA	NA	NA	NA	0	0	0	0	0	0	0	0	0	0	0	0
ACCAGCTATGTTTCATCA	C1	USP21 (speckle)	chr3	12631029	+	NA	NA	NA	NA	TxWk	42	NA	NA	NA	NA	NA	NA	NA	NA	NA	NA	NA	NA	NA	NA	NA	NA	NA	40	5	4	12	9	12	37	0	0	14	0	0
ACCAGCTCCCGGGCTGTC	C1	USP21 (speckle)	chr4	79302746	+	NA	NA	NA	NA	TxWk	37	363261	0.981287886155143	NA	NA	NA	NA	NA	NA	NA	NA	NA	NA	NA	NA	NA	NA	NA	15	10	0	0	0	0	0	65	0	0	0	0
ACCAGCTCGGGAAGACTC	C1	USP21 (speckle)	chr16	88103049	-	NA	NA	NA	NA	EnhBiv	55	NA	NA	NA	NA	NA	NA	NA	NA	NA	NA	NA	NA	NA	NA	NA	NA	NA	0	0	0	0	0	0	0	0	0	0	0	0
ACCAGCTCTAGCCTGTGG	C1	USP21 (speckle)	chr9	37149970	+	NM_032226.3	NM_032226.3.2	2	NM_032226.3	Tx	35	29397	0.123737246186483	53.5599799224736	3.06008263732414	0.92787691453098	0.000973968522235815	0.00312831618179147	427.263340479645	1.02212723840894	0.170023799280409	1.83620051037072e-09	2.21405205293522e-08	216.671179028814	1.43660825381521	0.952971326639265	0.131681474437328	0.386775659218739	299	1126	29	483	54	325	115	743	0	261	10	153
ACCAGCTTAGCTTGTATT	C1	USP21 (speckle)	chr4	158210668	+	NM_018342.5	NM_018342.5.1	1	NM_018342.5	TssA	37	183	0.00407291179809041	NA	NA	NA	NA	NA	NA	NA	NA	NA	NA	NA	NA	NA	NA	NA	1	41	8	0	0	17	13	0	0	0	0	28
ACCAGCTTTTTACCCGAA	C1	USP21 (speckle)	chr5	88841128	-	NM_002397.5	NM_002397.5.10	10	NM_002397.5	TxWk	34	42056	0.253245658404991	NA	NA	NA	NA	NA	NA	NA	NA	NA	NA	NA	NA	NA	NA	NA	0	0	0	0	0	0	0	0	0	0	0	0
ACCAGGACCAATGATGCA	C1	USP21 (speckle)	chr6	125148431	+	NA	NA	NA	NA	Quies	41	NA	NA	NA	NA	NA	NA	NA	NA	NA	NA	NA	NA	NA	NA	NA	NA	NA	0	0	0	0	0	0	0	0	0	0	0	0
ACCAGGAGTCGTTGCTCC	C1	USP21 (speckle)	chr14	89128449	+	NA	NA	NA	NA	ReprPCWk	41	NA	NA	NA	NA	NA	NA	NA	NA	NA	NA	NA	NA	NA	NA	NA	NA	NA	0	0	0	0	0	0	0	0	0	0	0	0
ACCAGGATAGTAGGTTAC	C1	USP21 (speckle)	chr1	87610098	+	NA	NA	NA	NA	Quies	37	NA	NA	NA	NA	NA	NA	NA	NA	NA	NA	NA	NA	NA	NA	NA	NA	NA	0	0	0	0	0	0	0	0	0	0	0	0
ACCAGGATGCAAGATACG	C1	USP21 (speckle)	chr3	41975354	+	NA	NA	NA	NA	ReprPCWk	42	NA	NA	NA	NA	NA	NA	NA	NA	NA	NA	NA	NA	NA	NA	NA	NA	NA	0	0	0	0	0	0	0	0	0	0	0	0
ACCAGGATGGGCACTACC	C1	USP21 (speckle)	chr4	40814661	-	NM_004307.2	NA	NA	NA	ReprPCWk	39	NA	NA	NA	NA	NA	NA	NA	NA	NA	NA	NA	NA	NA	NA	NA	NA	NA	0	0	0	0	0	0	0	0	0	0	0	0
ACCAGGCATGTTACAAAG	C1	USP21 (speckle)	chr15	39954961	+	NM_001013703.4	NM_001013703.4.5	5	NM_001013703.4	TxWk	39	20847	0.205435714496881	21.7576356998439	1.72380293834739	2.05346628427451	0.401211190620062	0.512457326728889	59.3554947540196	0.509301707094352	0.516764707168913	0.324349946638744	0.461994251724934	38.1659636773704	0.646596233704802	1.91805115447517	0.736033189736874	0.896141934349728	115	89	20	43	0	65	31	131	0	19	31	46
ACCAGGCCCCTGGTCTAT	C1	USP21 (speckle)	chr7	101870433	+	NM_001913.5	NM_181552.4.1	1	NM_181552.4	EnhWk	49	54427	0.116308937668821	NA	NA	NA	NA	NA	21.7746358078827	-1.40419220614362	1.06264006917818	0.186361873449539	0.30294809242528	NA	NA	NA	NA	NA	53	27	5	5	0	7	0	24	0	42	0	25
ACCAGGGAGATGCGATAC	C1	USP21 (speckle)	chr2	171110658	-	NM_012290.5	NM_012290.5.19	19	NM_012290.5	TxWk	37	50235	0.295376636816388	197.641549199939	-1.03477386167865	0.365686799163181	0.00465956807782424	0.0122304611462145	140.485900406163	-0.451711748586829	0.290744331074812	0.120270537257416	0.216295555067713	172.400417331917	-0.427462688712835	0.656995127560299	0.515283444473763	0.771619020527899	152	236	132	101	84	65	562	432	253	164	165	78
ACCAGGGCGGTATAAGGC	C1	USP21 (speckle)	chr3	5494966	-	NA	NA	NA	NA	EnhWk	41	NA	NA	NA	NA	NA	NA	NA	NA	NA	NA	NA	NA	NA	NA	NA	NA	NA	0	0	0	0	0	0	0	0	0	0	0	0
ACCAGGGGAGGATGAGGT	C1	USP21 (speckle)	chr21	14450316	+	NA	NA	NA	NA	TxWk	38	NA	NA	NA	NA	NA	NA	NA	NA	NA	NA	NA	NA	NA	NA	NA	NA	NA	0	15	0	12	0	0	0	22	0	18	0	0
ACCAGGGGTAAGTTTGAG	C1	USP21 (speckle)	chr4	103750978	-	NA	NA	NA	NA	Quies	40	NA	NA	NA	NA	NA	NA	NA	NA	NA	NA	NA	NA	NA	NA	NA	NA	NA	0	0	0	0	0	0	0	0	0	0	0	0
ACCAGGGGTCTCCGAGAA	C1	USP21 (speckle)	chr5	158385205	+	NA	NA	NA	NA	Quies	41	NA	NA	NA	NA	NA	NA	NA	NA	NA	NA	NA	NA	NA	NA	NA	NA	NA	0	0	2	0	0	0	47	0	5	0	16	0
ACCAGGGTACCCAGTGGC	C1	USP21 (speckle)	chr1	53802045	+	NA	NA	NA	NA	Tx	40	NA	NA	NA	NA	NA	NA	NA	NA	NA	NA	NA	NA	NA	NA	NA	NA	NA	0	0	0	0	0	6	0	0	0	0	0	0
ACCAGGTAGAAAGCAGTA	C1	USP21 (speckle)	chr1	71073156	+	NA	NA	NA	NA	Tx	33	NA	NA	NA	NA	NA	NA	NA	NA	NA	NA	NA	NA	NA	NA	NA	NA	NA	0	0	0	0	0	0	0	0	0	0	0	17
ACCAGGTCGGCTTCATCC	C1	USP21 (speckle)	chr7	143416948	+	NA	NA	NA	NA	ReprPCWk	43	9164	0.0792288073315177	NA	NA	NA	NA	NA	NA	NA	NA	NA	NA	NA	NA	NA	NA	NA	0	0	0	0	0	0	0	0	0	0	0	0
ACCAGGTGCCAGTCATCC	C1	USP21 (speckle)	chr17	37589033	+	NA	NA	NA	NA	TxWk	37	NA	NA	NA	NA	NA	NA	NA	NA	NA	NA	NA	NA	NA	NA	NA	NA	NA	0	0	0	0	0	0	0	0	0	0	0	0
ACCAGGTGGCCAGTCACT	C1	USP21 (speckle)	chr8	119856591	+	NA	NA	NA	NA	EnhWk	42	NA	NA	NA	NA	NA	NA	NA	NA	NA	NA	NA	NA	NA	NA	NA	NA	NA	0	0	0	0	0	0	0	0	0	0	0	0
ACCAGGTTCAACGCCATC	C1	USP21 (speckle)	chr5	74901888	+	NA	NA	NA	NA	Quies	42	NA	NA	38.674432696474	0.106169838613269	0.712804099395673	0.881595668485437	0.918728497819849	33.5894184025482	0.381349882841966	0.747413649918898	0.609893133463346	0.726766706410762	36.2180287496831	-0.331531811676395	1.04118013461261	0.750166927919223	0.902142096957834	116	96	29	34	15	13	58	43	49	35	24	19
ACCAGTAAACCAGCGAGC	C1	USP21 (speckle)	chr6	37316489	+	NM_017772.4	NM_017772.4.10	10	NM_017772.4	Tx	46	58718	0.780834851527281	51.188343879073	2.08288932452117	0.557923218115742	0.000188994570236644	0.000731758305806853	30.8040535031501	2.66174429115034	0.914646164919769	0.00361272071091829	0.0122452098959668	41.1112338128338	-0.327758778082169	1.15248840512304	0.77610979257124	0.916079617168199	190	96	59	46	45	27	47	5	19	19	12	6
ACCAGTAGGAGGCCTAAC	C1	USP21 (speckle)	chr2	81517947	-	NA	NA	NA	NA	Quies	36	NA	NA	NA	NA	NA	NA	NA	NA	NA	NA	NA	NA	NA	NA	NA	NA	NA	0	0	0	0	0	0	0	0	0	0	0	0
ACCAGTCACAGCGGCTCA	C1	USP21 (speckle)	chr4	129000287	-	NM_144643.4	NM_144643.4.15	15	NM_144643.4	Quies	31	93252	0.445017108333691	22.5077069831691	8.09623280750471	1.71746590982018	2.42832260397707e-06	1.39218334787096e-05	32.7439100452457	6.10748228355673	1.44814667985952	2.47083557224273e-05	0.000149977591004155	26.2038565814651	3.80373014396229	2.56791430397025	0.138539232320055	0.398408934099831	163	113	19	54	23	34	0	0	0	13	0	0
ACCAGTCACCGCAGCTCG	C1	USP21 (speckle)	chr3	20017636	-	NA	NA	NA	NA	TxWk	39	NA	NA	NA	NA	NA	NA	NA	NA	NA	NA	NA	NA	NA	NA	NA	NA	NA	0	0	0	0	0	0	0	0	0	0	0	0
ACCAGTCAGACAGCGGCC	C1	USP21 (speckle)	chr1	179015590	-	NA	NA	NA	NA	EnhWk	45	NA	NA	NA	NA	NA	NA	NA	NA	NA	NA	NA	NA	NA	NA	NA	NA	NA	0	0	0	0	0	0	0	0	0	0	0	0
ACCAGTCCAGCTTCAGTT	C1	USP21 (speckle)	chr6	51129576	+	NA	NA	NA	NA	NA	37	NA	NA	NA	NA	NA	NA	NA	NA	NA	NA	NA	NA	NA	NA	NA	NA	NA	0	0	0	0	0	0	0	0	0	0	0	0
ACCAGTCCAGGCTGCGAA	C1	USP21 (speckle)	chr8	33608731	-	NA	NA	NA	NA	ReprPCWk	41	NA	NA	NA	NA	NA	NA	NA	NA	NA	NA	NA	NA	NA	NA	NA	NA	NA	0	0	0	0	0	0	0	0	0	0	0	0
ACCAGTCCCGATGAGACA	C1	USP21 (speckle)	chr4	39317749	-	NM_002913.5	NM_002913.5.16	16	NM_002913.5	TxWk	38	48613	0.616079688747513	NA	NA	NA	NA	NA	25.7506082761829	0.801240639361187	1.16469993890356	0.49149220788093	0.624539482433979	19.8136857380692	2.04304840489957	2.26776797257576	0.367637683711861	0.660804208473741	70	71	14	22	9	6	0	13	0	8	17	41
ACCAGTCCTTTCATGATT	C1	USP21 (speckle)	chr6	147206263	-	NA	NA	NA	NA	TssA	41	NA	NA	NA	NA	NA	NA	NA	NA	NA	NA	NA	NA	NA	NA	NA	NA	NA	0	0	0	0	0	0	0	0	0	0	0	0
ACCAGTCGAGATTTCGAT	C1	USP21 (speckle)	chr17	8673592	+	NA	NA	NA	NA	ReprPCWk	44	NA	NA	NA	NA	NA	NA	NA	NA	NA	NA	NA	NA	NA	NA	NA	NA	NA	0	0	0	0	0	0	0	0	0	0	0	0
ACCAGTCTATTGGGTATA	C1	USP21 (speckle)	chr5	43319182	-	NA	NA	NA	NA	TxWk	42	NA	NA	NA	NA	NA	NA	NA	NA	NA	NA	NA	NA	NA	NA	NA	NA	NA	0	0	0	0	0	0	0	0	0	0	0	0
ACCAGTGAGAAAGCCTAA	C1	USP21 (speckle)	chr2	195637039	+	NA	NA	NA	NA	EnhA2	40	NA	NA	NA	NA	NA	NA	NA	NA	NA	NA	NA	NA	NA	NA	NA	NA	NA	0	0	0	3	0	0	0	0	0	0	0	0
ACCAGTGAGTGCTCGGAT	C1	USP21 (speckle)	chrX	46942916	+	NM_014735.5	NM_014735.5.1	1	NM_014735.5	Quies	39	30496	0.204915939847603	NA	NA	NA	NA	NA	NA	NA	NA	NA	NA	NA	NA	NA	NA	NA	0	0	0	0	0	0	0	0	0	0	0	0
ACCAGTGCAGCTCTTGCG	C1	USP21 (speckle)	chr1	40726729	+	NM_014223.5	NM_014223.5.1	1	NM_014223.5	TxWk	44	35026	0.43837296620776	513.878324176029	-0.689177193427948	0.186870886610368	0.000226036179760713	0.000858013944051851	399.196828877889	0.913778268045645	0.22472633136905	4.77895242076554e-05	0.000273789679748955	459.644196437387	-1.55969137091075	0.336858054455447	3.65463541244205e-06	0.000119473564640023	985	780	266	378	200	422	1346	530	560	283	486	175
ACCAGTGCAGTTCCGTTC	C1	USP21 (speckle)	chr2	235458134	-	NA	NA	NA	NA	TxWk	45	NA	NA	NA	NA	NA	NA	NA	NA	NA	NA	NA	NA	NA	NA	NA	NA	NA	8	0	3	0	0	1	0	0	0	0	0	0
ACCAGTGCCCCTGCGTCC	C1	USP21 (speckle)	chr15	65780421	+	NA	NA	NA	NA	TxWk	39	NA	NA	NA	NA	NA	NA	NA	NA	NA	NA	NA	NA	NA	NA	NA	NA	NA	0	0	0	0	0	0	0	0	0	0	0	0
ACCAGTGGATGTTATCCG	C1	USP21 (speckle)	chr5	80941804	+	NA	NA	NA	NA	ReprPCWk	42	NA	NA	36.3637287672816	3.29529676438842	1.18561138842948	0.00544582204877224	0.0139898824123098	29.3393431565507	-0.0527671364606449	0.717789530717177	0.941397595045212	0.963513643839085	32.8149510363075	2.49440565346146	1.59197440030472	0.117146737039401	0.361806092476234	175	87	53	21	21	10	1	107	9	20	15	14
ACCAGTGGTTAGTCCGTC	C1	USP21 (speckle)	chr13	61914061	+	NA	NA	NA	NA	Quies	34	NA	NA	NA	NA	NA	NA	NA	NA	NA	NA	NA	NA	NA	NA	NA	NA	NA	0	9	0	6	0	0	0	0	0	0	0	0
ACCAGTGTTTAGCGTATC	C1	USP21 (speckle)	chr5	32138756	-	NM_022130.4	NM_022130.4.2	2	NM_022130.4	Tx	44	35563	0.716938150149181	NA	NA	NA	NA	NA	NA	NA	NA	NA	NA	NA	NA	NA	NA	NA	0	12	0	7	0	0	0	0	0	0	0	0
ACCAGTTAAAGTGCTACA	C1	USP21 (speckle)	chr7	103152674	+	NA	NA	NA	NA	Quies	43	NA	NA	NA	NA	NA	NA	NA	19.7920978263489	-2.84336462125652	1.42133484479882	0.0454474942173244	0.0996290628007549	NA	NA	NA	NA	NA	38	0	0	24	0	2	53	55	7	43	0	9
ACCAGTTGCCCGGCCTCC	C1	USP21 (speckle)	chr13	108792320	+	NM_001198950.3	NM_001198950.3.5	5	NM_001198950.3	Quies	38	162710	0.281312943576622	NA	NA	NA	NA	NA	NA	NA	NA	NA	NA	NA	NA	NA	NA	NA	0	0	0	0	0	0	0	0	0	0	0	0
ACCAGTTGCGCTATGACA	C1	USP21 (speckle)	chr1	203327542	-	NA	NA	NA	NA	TssFlnkD	49	NA	NA	NA	NA	NA	NA	NA	NA	NA	NA	NA	NA	NA	NA	NA	NA	NA	0	0	0	0	4	0	0	0	0	0	0	0
ACCAGTTGCTGGAAGCGG	C1	USP21 (speckle)	chr6	22720099	+	NA	NA	NA	NA	Quies	36	NA	NA	NA	NA	NA	NA	NA	NA	NA	NA	NA	NA	NA	NA	NA	NA	NA	0	0	0	0	0	0	0	0	0	0	0	0
ACCAGTTGCTGTCGGGTA	C1	USP21 (speckle)	chr2	156335204	-	NA	NA	NA	NA	TssA	43	NA	NA	NA	NA	NA	NA	NA	NA	NA	NA	NA	NA	NA	NA	NA	NA	NA	0	0	10	19	0	0	0	0	0	5	7	0
ACCAGTTGCTTAGAGGGA	C1	USP21 (speckle)	chr1	12246101	+	NM_015378.4	NM_015378.4.5	5	NM_015378.4	Tx	42	16072	0.0569892701884277	NA	NA	NA	NA	NA	NA	NA	NA	NA	NA	NA	NA	NA	NA	NA	0	8	1	2	6	4	0	0	0	29	0	14
ACCAGTTGTGATGGCGCG	C1	USP21 (speckle)	chr15	66582262	+	NA	NA	NA	NA	TssA	48	72	0.000694953862785221	92.2696162523376	-1.21611297783961	0.448964467619809	0.00675460606483562	0.0168466221866726	139.326985117343	-1.59979644561739	0.330602989610364	1.30477011974192e-06	1.01682085193681e-05	114.636874196642	0.403029839489028	0.692439152699631	0.560537252729232	0.801689138826777	141	103	43	54	21	48	286	306	186	237	48	148
ACCAGTTTGAACGCTGCC	C1	USP21 (speckle)	chr14	44631678	+	NA	NA	NA	NA	Quies	36	NA	NA	NA	NA	NA	NA	NA	NA	NA	NA	NA	NA	NA	NA	NA	NA	NA	0	0	0	0	0	0	0	0	0	0	0	0
ACCATAAACTTCTAGACC	C1	USP21 (speckle)	chr1	149845798	+	NA	NA	NA	NA	TssA	46	2923	0.80947106064802	NA	NA	NA	NA	NA	11.8709024675277	0.283993443310234	1.77265312797874	0.872717125064843	0.920087018096449	NA	NA	NA	NA	NA	39	44	3	2	0	5	34	62	15	11	0	0
ACCATAAGACACTAGCGG	C1	USP21 (speckle)	chr5	81852152	-	NA	NA	NA	NA	TssFlnkU	42	NA	NA	NA	NA	NA	NA	NA	NA	NA	NA	NA	NA	NA	NA	NA	NA	NA	0	0	0	0	0	0	0	0	0	0	0	0
ACCATAAGAGAAGCGACC	C1	USP21 (speckle)	chr5	137305115	+	NA	NA	NA	NA	ReprPCWk	43	NA	NA	NA	NA	NA	NA	NA	NA	NA	NA	NA	NA	NA	NA	NA	NA	NA	0	0	0	0	0	0	0	0	0	0	0	0
ACCATAATACGTGGCATC	C1	USP21 (speckle)	chr2	186455695	+	NA	NA	NA	NA	Quies	34	NA	NA	NA	NA	NA	NA	NA	NA	NA	NA	NA	NA	NA	NA	NA	NA	NA	0	0	0	0	0	0	0	0	0	0	0	0
ACCATAATCCGGACAAGG	C1	USP21 (speckle)	chr12	7970990	-	NA	NA	NA	NA	TssFlnkU	47	NA	NA	NA	NA	NA	NA	NA	NA	NA	NA	NA	NA	NA	NA	NA	NA	NA	0	0	0	0	0	0	0	0	0	0	0	0
ACCATAATTGGTCCACGT	C1	USP21 (speckle)	chr3	36992577	-	NM_014805.4	NA	NA	NA	TssA	41	NA	NA	NA	NA	NA	NA	NA	NA	NA	NA	NA	NA	NA	NA	NA	NA	NA	0	0	0	0	0	0	0	0	0	0	0	0
ACCATACACATTCAACGC	C1	USP21 (speckle)	chr20	62181490	-	NA	NA	NA	NA	TxWk	48	NA	NA	NA	NA	NA	NA	NA	27.2016592591709	1.14250064160863	1.0475899168714	0.275449316893383	0.408513799939767	18.0376823454623	5.56396098085009	2.29873282742038	0.0155014387267112	0.0979409823419772	91	62	14	7	6	31	0	63	1	0	0	28
ACCATACAGGCTGCTAAC	C1	USP21 (speckle)	chr19	52728980	-	NM_001161499.2	NM_001161499.2.4	4	NM_001161499.2	TxWk	46	6064	0.188136013899231	NA	NA	NA	NA	NA	NA	NA	NA	NA	NA	NA	NA	NA	NA	NA	0	0	0	0	0	0	0	0	0	0	0	0
ACCATACATGTGGTGGTC	C1	USP21 (speckle)	chr4	87108499	-	NA	NA	NA	NA	Tx	38	NA	NA	NA	NA	NA	NA	NA	NA	NA	NA	NA	NA	NA	NA	NA	NA	NA	0	0	0	0	0	0	0	0	0	0	0	0
ACCATACCCAGGATTATC	C1	USP21 (speckle)	chr3	185128167	-	NM_001025266.3	NM_001025266.3.1	1	NM_001025266.3	ReprPCWk	35	24893	0.326581215643572	NA	NA	NA	NA	NA	NA	NA	NA	NA	NA	NA	NA	NA	NA	NA	0	0	0	0	0	0	0	0	0	0	0	0
ACCATACCCGGGATGTTT	C1	USP21 (speckle)	chr2	126309437	-	NA	NA	NA	NA	EnhA2	37	NA	NA	NA	NA	NA	NA	NA	NA	NA	NA	NA	NA	NA	NA	NA	NA	NA	0	0	0	0	0	0	0	0	0	0	0	0
ACCATACCCTTCGTTGCT	C1	USP21 (speckle)	chr5	38545546	+	NA	NA	NA	NA	ReprPCWk	38	NA	NA	NA	NA	NA	NA	NA	NA	NA	NA	NA	NA	NA	NA	NA	NA	NA	0	0	0	2	0	0	0	0	0	0	0	0
ACCATACCGTGACGTGAT	C1	USP21 (speckle)	chr8	123126707	+	NM_145647.4	NM_145647.4.13	13	NM_145647.4	TxWk	36	54001	0.679711002303422	NA	NA	NA	NA	NA	NA	NA	NA	NA	NA	NA	NA	NA	NA	NA	0	35	0	0	0	0	0	51	0	0	0	0
ACCATACCTCCTAAGCTT	C1	USP21 (speckle)	chr3	72152662	-	NA	NA	NA	NA	TssA	47	126841	0.377602996031687	NA	NA	NA	NA	NA	NA	NA	NA	NA	NA	NA	NA	NA	NA	NA	39	44	0	16	0	22	1	36	0	0	0	0
ACCATACTCCAGCCGTAC	C1	USP21 (speckle)	chr2	25840510	-	NM_018263.6	NM_018263.6.11	11	NM_018263.6	TxWk	38	37977	0.262389884962172	159.688111242791	-0.795531093269084	0.343650972307964	0.0206162618592936	0.0439049583504337	197.464639359855	-0.903514725678415	0.250323867247465	0.000306926098095518	0.0014419810793158	177.044531651703	0.173664936860579	0.509796676874161	0.733363097818324	0.894819234697527	198	230	83	105	77	101	500	648	119	200	177	172
ACCATAGCTAGCGTTTAC	C1	USP21 (speckle)	chr3	19513850	+	NM_144633.3	NM_144633.3.13	13	NM_144633.3	Quies	35	365341	0.943709267874348	NA	NA	NA	NA	NA	NA	NA	NA	NA	NA	NA	NA	NA	NA	NA	0	0	0	0	0	0	0	0	0	0	0	0
ACCATAGGGTAAAAATAG	C1	USP21 (speckle)	chr1	26113191	-	NA	NA	NA	NA	TssFlnk	48	NA	NA	NA	NA	NA	NA	NA	21.0009754523419	-3.33304674351602	1.94432227191657	0.0864835497003901	0.167425286886164	19.1226787715357	2.71236042045876	3.67577015357377	0.460573627805148	0.731893751973238	0	7	0	0	4	11	0	121	0	48	58	0
ACCATAGTAATTCTAATT	C1	USP21 (speckle)	chr22	30195876	-	NA	NA	NA	NA	EnhWk	43	11319	0.46433113180457	22.6606141488226	0.761958424140049	1.02417206407716	0.456891592211234	0.566646821177209	73.4689755057115	3.30197218789333	2.02009169661004	0.102140165531966	0.190462658477142	44.4269164222274	-0.941084829953173	1.81857978020192	0.60481876080865	0.827993190732734	146	197	13	109	8	60	27	0	19	17	10	53
ACCATAGTGAAGTGTGCC	C1	USP21 (speckle)	chr1	113040615	+	NA	NA	NA	NA	EnhWk	45	190794	0.967348428769888	NA	NA	NA	NA	NA	25.3533020265826	2.98310457304572	1.45671499847867	0.0405766665885726	0.0911169736258281	NA	NA	NA	NA	NA	21	117	14	22	5	20	0	0	4	21	0	4
ACCATAGTGGGACGCCAA	C1	USP21 (speckle)	chr1	94279214	+	NA	NA	NA	NA	Quies	39	31395	0.192351286937022	NA	NA	NA	NA	NA	NA	NA	NA	NA	NA	NA	NA	NA	NA	NA	0	0	0	0	0	0	0	0	0	0	0	0
ACCATATAGACGTTGAGA	C1	USP21 (speckle)	chr13	18243955	+	NA	NA	NA	NA	NA	47	NA	NA	NA	NA	NA	NA	NA	NA	NA	NA	NA	NA	NA	NA	NA	NA	NA	6	0	0	0	0	1	62	0	0	23	19	0
ACCATATATGTGCTAACG	C1	USP21 (speckle)	chr2	21310372	+	NA	NA	NA	NA	Quies	38	89203	0.118970645113965	NA	NA	NA	NA	NA	NA	NA	NA	NA	NA	NA	NA	NA	NA	NA	0	0	0	0	0	0	0	0	0	0	0	0
ACCATATATTCTAAAGGG	C1	USP21 (speckle)	chr2	217420825	+	NA	NA	NA	NA	ReprPCWk	36	NA	NA	NA	NA	NA	NA	NA	NA	NA	NA	NA	NA	NA	NA	NA	NA	NA	0	0	0	0	0	0	0	0	0	0	0	0
ACCATATCGTCCTACGCT	C1	USP21 (speckle)	chr12	54188082	+	NA	NA	NA	NA	TssFlnk	48	NA	NA	NA	NA	NA	NA	NA	NA	NA	NA	NA	NA	NA	NA	NA	NA	NA	0	0	0	0	0	0	0	0	0	0	0	0
ACCATATCTCGGCGGCAT	C1	USP21 (speckle)	chr7	88206477	-	NM_003130.4	NA	NA	NA	EnhWk	37	NA	NA	34.3572254586777	5.42137664990125	1.1769460782356	4.09880297616088e-06	2.2406548426021e-05	34.4676210517986	4.78070756425772	1.22915852190753	0.000100486165209123	0.000533826601463551	33.4852955005383	1.32522582383933	2.04650476154044	0.517272357505214	0.772831608180397	224	181	54	70	19	7	2	40	7	0	0	0
ACCATATGCATAAAAGGA	C1	USP21 (speckle)	chr12	27247846	+	NM_015000.4	NM_015000.4.1	1	NM_015000.4	TxWk	41	3561	0.0436001665156598	NA	NA	NA	NA	NA	NA	NA	NA	NA	NA	NA	NA	NA	NA	NA	0	0	0	0	0	0	0	0	0	0	0	0
ACCATATTACACCTCCTA	C1	USP21 (speckle)	chr15	44728654	+	NA	NA	NA	NA	TssA	43	NA	NA	NA	NA	NA	NA	NA	NA	NA	NA	NA	NA	NA	NA	NA	NA	NA	0	0	0	0	0	0	0	0	0	15	0	0
ACCATATTGCATCTATGA	C1	USP21 (speckle)	chr2	109167964	-	NA	NA	NA	NA	ReprPCWk	46	NA	NA	NA	NA	NA	NA	NA	NA	NA	NA	NA	NA	NA	NA	NA	NA	NA	0	0	0	0	0	0	0	0	0	0	0	0
ACCATCACATTACACGGG	C1	USP21 (speckle)	chr1	233112929	-	NM_014801.4	NM_014801.4.13	13	NM_014801.4	EnhA2	40	182796	0.585338674505509	NA	NA	NA	NA	NA	NA	NA	NA	NA	NA	NA	NA	NA	NA	NA	0	21	1	0	0	8	0	0	0	0	0	0
ACCATCACGCGCCCCGTA	C1	USP21 (speckle)	chr6	70337307	+	NA	NA	NA	NA	EnhA1	41	NA	NA	NA	NA	NA	NA	NA	NA	NA	NA	NA	NA	NA	NA	NA	NA	NA	0	0	0	0	0	0	0	0	0	0	0	0
ACCATCACTCACCGCAGG	C1	USP21 (speckle)	chr1	111459683	+	NM_001688.5	NM_001688.5.6	6	NM_001688.5	Tx	36	10220	0.767843726521412	30.7261878144128	4.74632814456554	1.30215950770786	0.000267426345826368	0.000995801389138227	18.3521771708422	6.58802249236275	2.21561044591675	0.00294465617994036	0.0102564232589478	24.6566958495157	-1.85469645452879	2.64506760380921	0.483184095509533	0.749450882961456	313	153	28	25	8	0	46	0	0	0	0	0
ACCATCAGACATTGCGGA	C1	USP21 (speckle)	chr12	67935766	-	NA	NA	NA	NA	ReprPCWk	39	NA	NA	NA	NA	NA	NA	NA	NA	NA	NA	NA	NA	NA	NA	NA	NA	NA	0	0	0	0	0	0	0	0	0	0	0	0
ACCATCAGGCGAGTATTG	C1	USP21 (speckle)	chr5	143399134	+	NA	NA	NA	NA	TssFlnk	40	NA	NA	NA	NA	NA	NA	NA	NA	NA	NA	NA	NA	NA	NA	NA	NA	NA	0	0	0	0	0	0	0	0	0	0	0	0
ACCATCATTCGCATCTGG	C1	USP21 (speckle)	chr15	62482102	+	NM_015059.3	NM_015059.3.1	1	NM_015059.3	ReprPCWk	45	91553	0.201622173968578	NA	NA	NA	NA	NA	NA	NA	NA	NA	NA	NA	NA	NA	NA	NA	0	0	0	0	0	0	0	0	0	0	0	0
ACCATCCAGTGTCGTGGC	C1	USP21 (speckle)	chr3	172444447	+	NA	NA	NA	NA	ReprPCWk	40	NA	NA	NA	NA	NA	NA	NA	NA	NA	NA	NA	NA	NA	NA	NA	NA	NA	0	0	0	0	0	0	0	0	0	0	0	0
ACCATCCATCAGATATGA	C1	USP21 (speckle)	chr5	120975635	-	NA	NA	NA	NA	Quies	34	NA	NA	NA	NA	NA	NA	NA	NA	NA	NA	NA	NA	NA	NA	NA	NA	NA	0	0	0	0	0	0	0	0	0	0	0	0
ACCATCCGCTTTCGAAAT	C1	USP21 (speckle)	chr5	83380734	+	NA	NA	NA	NA	Quies	36	NA	NA	NA	NA	NA	NA	NA	NA	NA	NA	NA	NA	NA	NA	NA	NA	NA	0	6	0	0	2	0	0	0	0	0	0	9
ACCATCCTGCACTCCCAC	C1	USP21 (speckle)	chr18	6910437	-	NA	NA	NA	NA	ReprPC	38	NA	NA	NA	NA	NA	NA	NA	NA	NA	NA	NA	NA	NA	NA	NA	NA	NA	0	0	0	0	0	0	0	0	0	0	0	0
ACCATCCTGGGCTAAAAG	C1	USP21 (speckle)	chr14	69710259	-	NA	NA	NA	NA	EnhG1	46	NA	NA	NA	NA	NA	NA	NA	NA	NA	NA	NA	NA	NA	NA	NA	NA	NA	0	0	0	0	0	8	0	0	0	0	0	0
ACCATCGACTGGGACAAG	C1	USP21 (speckle)	chr11	20382560	-	NA	NA	NA	NA	TxWk	43	NA	NA	NA	NA	NA	NA	NA	NA	NA	NA	NA	NA	NA	NA	NA	NA	NA	0	0	0	0	0	0	0	43	0	9	0	0
ACCATCGCACTTGTACCC	C1	USP21 (speckle)	chr15	100667839	-	NA	NA	NA	NA	ReprPC	46	NA	NA	NA	NA	NA	NA	NA	NA	NA	NA	NA	NA	NA	NA	NA	NA	NA	0	0	0	0	0	0	0	0	0	0	0	0
ACCATCGCCTATCTGCCT	C1	USP21 (speckle)	chr3	114442829	+	NA	NA	NA	NA	Quies	36	NA	NA	NA	NA	NA	NA	NA	NA	NA	NA	NA	NA	NA	NA	NA	NA	NA	0	0	0	0	0	0	0	0	31	0	0	0
ACCATCGTGGCCCATGAC	C1	USP21 (speckle)	chr6	26577017	+	NA	NA	NA	NA	TssA	42	NA	NA	NA	NA	NA	NA	NA	NA	NA	NA	NA	NA	NA	NA	NA	NA	NA	0	0	0	0	0	0	0	0	0	0	0	0
ACCATCTACCGACGGGAT	C1	USP21 (speckle)	chr14	23200260	-	NA	NA	NA	NA	Quies	40	7065	0.858549033904484	NA	NA	NA	NA	NA	NA	NA	NA	NA	NA	NA	NA	NA	NA	NA	0	0	0	0	0	0	0	0	0	0	0	0
ACCATCTATGTTACCCAG	C1	USP21 (speckle)	chr5	150620394	+	NA	NA	NA	NA	ReprPC	53	NA	NA	NA	NA	NA	NA	NA	NA	NA	NA	NA	NA	NA	NA	NA	NA	NA	0	0	0	0	0	0	0	0	0	0	0	0
ACCATCTCGAATTAAGCT	C1	USP21 (speckle)	chr3	100354290	+	NM_020202.5	NM_020202.5.8	8	NM_020202.5	TxWk	42	19534	0.726738345920607	NA	NA	NA	NA	NA	NA	NA	NA	NA	NA	NA	NA	NA	NA	NA	0	0	0	0	0	0	0	0	0	0	0	0
ACCATCTCGGGCCATTCT	C1	USP21 (speckle)	chr11	22805290	+	NM_001143830.3	NM_001143830.3.7	7	NM_001143830.3	Quies	38	138680	0.947325996816744	NA	NA	NA	NA	NA	NA	NA	NA	NA	NA	NA	NA	NA	NA	NA	0	0	0	0	0	3	0	0	0	0	0	0
ACCATCTGTAGGCTAGTA	C1	USP21 (speckle)	chr11	63519820	+	NA	NA	NA	NA	Quies	43	NA	NA	NA	NA	NA	NA	NA	NA	NA	NA	NA	NA	NA	NA	NA	NA	NA	37	6	7	0	11	0	0	0	0	0	0	0
ACCATCTGTATCTCGTTA	C1	USP21 (speckle)	chr1	196231036	+	NA	NA	NA	NA	Quies	31	NA	NA	NA	NA	NA	NA	NA	NA	NA	NA	NA	NA	NA	NA	NA	NA	NA	0	0	0	0	0	0	0	0	0	0	0	0
ACCATCTTAAGCGCATTC	C1	USP21 (speckle)	chr15	55439839	-	NM_130810.4	NM_130810.4.4	4	NM_130810.4	Quies	42	68395	0.877680393188497	NA	NA	NA	NA	NA	NA	NA	NA	NA	NA	NA	NA	NA	NA	NA	0	0	0	0	0	0	0	0	0	0	0	0
ACCATCTTCGAACCCTTC	C1	USP21 (speckle)	chr8	104768696	+	NA	NA	NA	NA	ReprPCWk	40	NA	NA	NA	NA	NA	NA	NA	NA	NA	NA	NA	NA	NA	NA	NA	NA	NA	0	0	0	0	0	0	0	0	0	0	0	0
ACCATCTTTTTTCATCGT	C1	USP21 (speckle)	chr7	77940907	+	NA	NM_001395272.1.14	14	NM_001395272.1	TxWk	36	NA	NA	127.065767980286	-0.173715530123771	0.415393020156798	0.675804118112955	0.759288687789141	122.329457785887	0.234078460242115	0.602292746116134	0.697538287084781	0.795970687245117	124.704000004353	-0.0220057029984172	0.971234836128567	0.981923518523665	0.993726062900758	357	136	113	82	35	111	379	527	99	22	93	88
ACCATGAACAAAGTGGCG	C1	USP21 (speckle)	chr15	51630565	+	NA	NA	NA	NA	TxWk	39	NA	NA	NA	NA	NA	NA	NA	NA	NA	NA	NA	NA	NA	NA	NA	NA	NA	0	0	0	0	0	0	0	0	0	0	0	0
ACCATGACACACTACTTA	C1	USP21 (speckle)	chr11	93646613	+	NA	NA	NA	NA	ReprPCWk	41	NA	NA	NA	NA	NA	NA	NA	NA	NA	NA	NA	NA	NA	NA	NA	NA	NA	0	0	0	0	0	0	0	0	0	0	0	0
ACCATGAGCACGACTTAC	C1	USP21 (speckle)	chr2	156359664	+	NA	NA	NA	NA	Quies	37	NA	NA	NA	NA	NA	NA	NA	NA	NA	NA	NA	NA	NA	NA	NA	NA	NA	19	0	0	0	0	0	58	52	0	0	19	0
ACCATGAGTAGCGCTGCC	C1	USP21 (speckle)	chr3	65584117	-	NM_001033057.2	NM_001033057.2.21	21	NM_001033057.2	EnhA1	39	454801	0.663562364949744	NA	NA	NA	NA	NA	NA	NA	NA	NA	NA	NA	NA	NA	NA	NA	0	0	0	0	0	0	0	0	0	0	0	0
ACCATGAGTTCTGTAGCG	C1	USP21 (speckle)	chr1	170186366	-	NA	NA	NA	NA	Quies	39	NA	NA	NA	NA	NA	NA	NA	NA	NA	NA	NA	NA	NA	NA	NA	NA	NA	0	0	0	0	0	0	0	0	0	0	0	0
ACCATGCACGCCACTACC	C1	USP21 (speckle)	chr7	154689637	-	NA	NA	NA	NA	TxWk	41	NA	NA	NA	NA	NA	NA	NA	NA	NA	NA	NA	NA	NA	NA	NA	NA	NA	0	0	0	0	0	0	0	0	0	0	0	0
ACCATGCAGGAGCACCGT	C1	USP21 (speckle)	chr7	22696651	-	NA	NA	NA	NA	EnhA2	40	NA	NA	16.1150606997349	-0.361527896999531	1.54587389104351	0.815088731346444	0.869013295682137	32.0991723478331	-1.49786634131572	0.833276313571285	0.0722463487063354	0.145000627338821	23.5512678940659	1.43664441822518	1.86966405393126	0.442251308722472	0.718568072249802	77	76	3	8	0	5	178	107	3	53	0	19
ACCATGCCCATTGCGTCC	C1	USP21 (speckle)	chr11	119377087	-	NM_004205.5	NM_004205.5.12	12	NM_004205.5	EnhWk	56	4603	0.17385556730624	33.1224372555476	-0.643504227695406	0.906400002773431	0.477731348480759	0.58664763752001	13.938582605024	-2.21140915246867	2.1293058615512	0.299010016428662	0.434399445321832	24.8591907711587	1.71258038038205	2.0294068926109	0.398735228322814	0.685791238072894	60	11	14	6	11	0	265	80	26	0	7	24
ACCATGCGAGGATAGATG	C1	USP21 (speckle)	chr15	56841321	+	NA	NA	NA	NA	Quies	36	NA	NA	NA	NA	NA	NA	NA	NA	NA	NA	NA	NA	NA	NA	NA	NA	NA	0	0	0	0	0	0	0	0	0	0	0	0
ACCATGCGCAGCGTTCTG	C1	USP21 (speckle)	chr2	118278191	+	NA	NA	NA	NA	ReprPC	43	NA	NA	NA	NA	NA	NA	NA	NA	NA	NA	NA	NA	NA	NA	NA	NA	NA	0	0	0	0	0	0	0	0	0	0	0	0
ACCATGCGCCTATGTCTG	C1	USP21 (speckle)	chr1	220419230	-	NA	NA	NA	NA	Quies	41	NA	NA	NA	NA	NA	NA	NA	NA	NA	NA	NA	NA	NA	NA	NA	NA	NA	0	0	0	0	0	0	0	0	0	0	0	0
ACCATGCTCAACATAGAG	C1	USP21 (speckle)	chr8	41582612	+	NM_178819.4	NM_178819.4.1	1	NM_178819.4	TxWk	44	4413	0.0942908422716978	14.5486507964313	-6.48687963526419	2.75915454920542	0.0187210773210457	0.0404202112133802	NA	NA	NA	NA	NA	11.901669743855	-13.963630733819	3.75087736565857	0.000197053796317659	NA	0	37	0	8	0	13	157	0	28	0	0	0
ACCATGCTCTTCGGAGGT	C1	USP21 (speckle)	chr18	9949080	-	NA	NA	NA	NA	TxWk	37	NA	NA	NA	NA	NA	NA	NA	NA	NA	NA	NA	NA	NA	NA	NA	NA	NA	0	0	0	0	0	0	0	0	0	0	0	0
ACCATGGACCCTGACACC	C1	USP21 (speckle)	chr6	26032451	+	NA	NA	NA	NA	TssA	40	NA	NA	24.5270868376407	0.997830218810062	1.28725911702863	0.438245836264996	0.548907710390286	709.234363174913	0.52511557885857	0.24006966247138	0.0287172255388278	0.0687616074705228	326.668858579414	-0.435099782082719	1.52029743143207	0.77472965028619	0.915456448765741	36	1299	4	800	30	503	112	1439	0	352	15	485
ACCATGGACTAATAAGTC	C1	USP21 (speckle)	chr3	44236057	-	NA	NA	NA	NA	EnhA1	41	NA	NA	NA	NA	NA	NA	NA	35.6340065275849	-0.275744604294593	0.742422859816693	0.710330844462292	0.805489941278853	18.2244671839461	2.18437311656486	2.47041236790934	0.376580720814251	0.667879555408508	14	89	0	18	5	11	0	197	0	35	5	5
ACCATGGCCAGCCAATCT	C1	USP21 (speckle)	chr12	54296081	+	NA	NA	NA	NA	TssA	51	19450	0.284140711739613	71.9048014705107	-1.40259333197856	0.684708286735153	0.0405155488355647	0.077818835322889	48.758483417963	-1.2051192509838	0.554494034503529	0.0297526773592359	0.0707848597478938	62.2434115233329	-0.219910722468564	1.00611510971825	0.826981816332361	0.9358312226829	298	105	13	19	10	6	279	311	89	53	51	12
ACCATGGCGTAATGGCTT	C1	USP21 (speckle)	chr9	5881444	-	NA	NA	NA	NA	TxWk	46	NA	NA	NA	NA	NA	NA	NA	71.8758959220269	-0.577909811273514	0.625905287417638	0.355841349494814	0.494639538610935	37.7277249253394	7.62861055259494	1.71118130376969	8.26908633276474e-06	0.000236253064920043	40	51	11	38	15	68	0	298	0	50	0	42
ACCATGGGTTGGCATTAC	C1	USP21 (speckle)	chr5	41555265	-	NA	NA	NA	NA	Quies	36	NA	NA	NA	NA	NA	NA	NA	NA	NA	NA	NA	NA	NA	NA	NA	NA	NA	0	0	0	0	0	0	0	0	0	0	0	0
ACCATGGTGCTGTTGCAT	C1	USP21 (speckle)	chr9	253037	-	NA	NA	NA	NA	EnhWk	42	NA	NA	NA	NA	NA	NA	NA	NA	NA	NA	NA	NA	NA	NA	NA	NA	NA	0	0	0	0	0	0	0	0	0	0	0	0
ACCATGTAAATGAGAACT	C1	USP21 (speckle)	chr9	70504589	-	NA	NA	NA	NA	Quies	40	NA	NA	NA	NA	NA	NA	NA	NA	NA	NA	NA	NA	NA	NA	NA	NA	NA	9	0	0	0	0	0	0	0	0	0	0	0
ACCATGTACCTACACTCG	C1	USP21 (speckle)	chr2	157182026	-	NA	NA	NA	NA	EnhA1	38	NA	NA	NA	NA	NA	NA	NA	NA	NA	NA	NA	NA	NA	NA	NA	NA	NA	0	0	0	0	0	0	0	0	0	0	0	0
ACCATGTGAAACCAGCGC	C1	USP21 (speckle)	chr4	173711966	-	NA	NA	NA	NA	Quies	39	NA	NA	NA	NA	NA	NA	NA	NA	NA	NA	NA	NA	NA	NA	NA	NA	NA	0	0	0	0	0	0	0	44	19	26	0	0
ACCATGTGCCAACAGACC	C1	USP21 (speckle)	chr5	131159786	-	NM_005340.7	NM_005340.7.1	1	NM_005340.7	Tx	41	5470	0.87800963081862	225.024964092132	3.16115163914635	1.2149506571439	0.00927152166368739	0.0220779372078656	493.567053215134	1.93743125989525	0.296372237228187	6.27000498864167e-11	9.17908422628675e-10	336.943407743008	0.815761383928102	1.00053513256998	0.414886258212301	0.700407049218703	1303	1710	269	647	139	376	297	344	3	307	60	100
ACCATGTTAGGGCCGGTC	C1	USP21 (speckle)	chr9	37174836	-	NA	NA	NA	NA	TxWk	38	NA	NA	NA	NA	NA	NA	NA	NA	NA	NA	NA	NA	NA	NA	NA	NA	NA	0	0	0	0	0	0	0	0	0	0	0	0
ACCATGTTCCCCTACTAA	C1	USP21 (speckle)	chr1	155256011	+	NA	NA	NA	NA	EnhG1	54	NA	NA	NA	NA	NA	NA	NA	176.540800540918	-1.67033337420882	0.360228600929778	3.53723863284968e-06	2.55302492941805e-05	82.7606380849068	0.82287186071694	1.96811072770057	0.675872234717167	0.868020812570765	0	216	1	58	4	41	0	520	16	293	0	161
ACCATTACAGTGAAGAGC	C1	USP21 (speckle)	chr7	26418690	-	NA	NA	NA	NA	EnhA1	41	NA	NA	NA	NA	NA	NA	NA	NA	NA	NA	NA	NA	NA	NA	NA	NA	NA	0	30	0	0	0	0	0	0	8	0	0	0
ACCATTACGGCCCTCGAA	C1	USP21 (speckle)	chr6	149981696	+	NA	NA	NA	NA	ReprPCWk	44	NA	NA	NA	NA	NA	NA	NA	NA	NA	NA	NA	NA	NA	NA	NA	NA	NA	0	0	0	0	0	0	0	0	0	0	0	0
ACCATTAGTCCGGTGATG	C1	USP21 (speckle)	chr6	7715174	+	NA	NA	NA	NA	ReprPCWk	40	NA	NA	NA	NA	NA	NA	NA	NA	NA	NA	NA	NA	NA	NA	NA	NA	NA	0	0	0	0	0	0	0	0	0	0	0	0
ACCATTCAGCATAAAAGT	C1	USP21 (speckle)	chr6	44931918	+	NA	NA	NA	NA	Quies	35	NA	NA	NA	NA	NA	NA	NA	NA	NA	NA	NA	NA	NA	NA	NA	NA	NA	0	0	0	0	0	0	0	0	0	0	0	0
ACCATTCAGTTTCCGAAC	C1	USP21 (speckle)	chr1	89571219	-	NA	NA	NA	NA	TxWk	37	NA	NA	115.230653319549	-0.769751011686607	0.506369908767335	0.128476855926325	0.205300005157124	303.951923781876	-1.18975643731681	0.438221858879003	0.00662830362671859	0.0202974841898781	201.132119379936	0.663988069610607	0.782168875028966	0.395933444423478	0.683763931072017	108	182	80	148	54	140	396	1061	80	117	117	468
ACCATTCCCTTCCGCGCC	C1	USP21 (speckle)	chr9	117159254	+	NA	NA	NA	NA	Quies	39	NA	NA	NA	NA	NA	NA	NA	NA	NA	NA	NA	NA	NA	NA	NA	NA	NA	0	0	0	0	0	0	0	0	0	0	0	0
ACCATTCGGACAAGCTTT	C1	USP21 (speckle)	chr17	30394757	-	NA	NA	NA	NA	EnhWk	36	NA	NA	NA	NA	NA	NA	NA	NA	NA	NA	NA	NA	NA	NA	NA	NA	NA	0	0	0	0	0	0	0	0	0	0	0	0
ACCATTCGGGAGAAATAG	C1	USP21 (speckle)	chr20	58235677	-	NA	NA	NA	NA	TxWk	41	73817	0.916366660873451	157.49057660151	1.62902914534715	0.379254172868587	1.74418490017174e-05	8.41128980796553e-05	105.293416056679	0.76623637466296	0.549617467436588	0.163279354030871	0.273552808112261	131.873210151732	0.758428100343512	0.81637772030799	0.352880708094106	0.647905940949286	574	221	148	47	132	149	118	199	85	69	63	31
ACCATTCGTCGTCAGGCG	C1	USP21 (speckle)	chr10	102784037	+	NM_001083913.2	NM_001083913.2.1	1	NM_001083913.2	TxWk	47	40090	0.554380142432414	28.9961133071628	-1.12093129567669	0.787843311394876	0.154798619871933	0.239333762343185	15.3882784181504	-0.00233358020372862	1.47243708705648	0.998735479530585	0.999395183758245	23.1589034724826	-0.847238517186252	1.67675694526569	0.613359353492708	0.833050878578323	42	53	16	4	6	3	85	91	63	16	12	0
ACCATTCGTCGTCTTCCC	C1	USP21 (speckle)	chr2	14239438	-	NA	NA	NA	NA	Quies	35	161525	0.233947731275491	NA	NA	NA	NA	NA	NA	NA	NA	NA	NA	NA	NA	NA	NA	NA	0	0	0	0	0	0	0	0	0	0	0	0
ACCATTCTGAGGCCTTGT	C1	USP21 (speckle)	chr15	93294624	-	NA	NA	NA	NA	ReprPCWk	39	NA	NA	NA	NA	NA	NA	NA	NA	NA	NA	NA	NA	NA	NA	NA	NA	NA	0	0	0	0	0	0	0	0	0	0	0	0
ACCATTCTTCCAACCACG	C1	USP21 (speckle)	chr17	42242904	-	NM_012448.4	NM_012448.4.18	18	NM_012448.4	EnhWk	42	33487	0.433685164799586	416.528235735175	-0.349940313367672	0.310184231816148	0.259248446058024	0.363526932020538	48.0488987671864	0.334755871268412	0.581612145194773	0.564908922072836	0.688786330970679	251.225134116125	-0.635713280936435	0.568022311269198	0.263067808378948	0.563323766638956	815	84	229	34	214	47	1897	134	236	32	297	21
ACCATTGAACAGATACAT	C1	USP21 (speckle)	chr2	139397842	-	NA	NA	NA	NA	Quies	34	NA	NA	NA	NA	NA	NA	NA	NA	NA	NA	NA	NA	NA	NA	NA	NA	NA	0	0	0	0	0	0	0	0	0	0	0	0
ACCATTGCAGGGCAACCG	C1	USP21 (speckle)	chr3	170369051	+	NM_005414.5	NM_005414.5.2	2	NM_005414.5	Quies	38	11337	0.289793205695151	110.303045643741	0.457462196318805	0.505586961796988	0.365563896789193	0.475801538683105	193.586604549039	0.420815782153549	0.254972339227676	0.0988535891301424	0.185514010013629	146.508883947791	-0.0906584703438136	0.720369026148523	0.899850630889626	0.967230410817113	379	367	92	227	41	117	500	396	91	191	17	74
ACCATTGGAACAATAGAA	C1	USP21 (speckle)	chr2	173312332	-	NA	NA	NA	NA	Quies	42	NA	NA	NA	NA	NA	NA	NA	NA	NA	NA	NA	NA	NA	NA	NA	NA	NA	0	0	0	0	0	0	0	0	0	0	0	0
ACCATTGGCAGCCCGGTT	C1	USP21 (speckle)	chr11	69407146	-	NA	NA	NA	NA	TxWk	43	NA	NA	NA	NA	NA	NA	NA	NA	NA	NA	NA	NA	NA	NA	NA	NA	NA	0	0	0	0	0	0	0	0	0	0	0	0
ACCATTGTCGGCGTCATG	C1	USP21 (speckle)	chr20	51156970	-	NA	NA	NA	NA	ReprPC	47	NA	NA	NA	NA	NA	NA	NA	NA	NA	NA	NA	NA	NA	NA	NA	NA	NA	0	0	0	0	0	0	0	0	0	0	0	0
ACCATTTCAGTGCGGCTC	C1	USP21 (speckle)	chr6	19045721	-	NA	NA	NA	NA	Quies	34	NA	NA	NA	NA	NA	NA	NA	NA	NA	NA	NA	NA	NA	NA	NA	NA	NA	0	0	0	0	0	0	0	0	0	0	0	0
ACCATTTCCGTGGAGACC	C1	USP21 (speckle)	chr10	133669	-	NA	NA	NA	NA	ReprPCWk	48	NA	NA	NA	NA	NA	NA	NA	NA	NA	NA	NA	NA	NA	NA	NA	NA	NA	0	8	0	0	5	0	0	14	17	0	5	0
ACCATTTGACGTGGAGCA	C1	USP21 (speckle)	chr17	18082731	-	NA	NA	NA	NA	TxWk	48	NA	NA	NA	NA	NA	NA	NA	NA	NA	NA	NA	NA	NA	NA	NA	NA	NA	0	0	0	0	0	0	0	0	0	7	0	0
ACCATTTGGAAGCGAACA	C1	USP21 (speckle)	chr20	20568570	-	NM_020343.4	NM_020343.4.17	17	NM_020343.4	Quies	35	144074	0.44589078191975	NA	NA	NA	NA	NA	NA	NA	NA	NA	NA	NA	NA	NA	NA	NA	0	0	0	0	8	6	0	0	0	0	0	0
ACCATTTGGGCTCCCCTC	C1	USP21 (speckle)	chr3	116284485	+	NA	NA	NA	NA	Quies	37	NA	NA	NA	NA	NA	NA	NA	NA	NA	NA	NA	NA	NA	NA	NA	NA	NA	0	0	0	0	0	0	0	0	0	0	0	0
ACCCAAACAAGAAGCCGG	C1	USP21 (speckle)	chr18	62834759	-	NA	NA	NA	NA	ZNF/Rpts	38	NA	NA	NA	NA	NA	NA	NA	NA	NA	NA	NA	NA	NA	NA	NA	NA	NA	0	0	0	0	0	0	0	0	0	0	0	0
ACCCAAAGAACCACGAGC	C1	USP21 (speckle)	chr4	55668614	+	NA	NA	NA	NA	TxWk	40	NA	NA	NA	NA	NA	NA	NA	NA	NA	NA	NA	NA	NA	NA	NA	NA	NA	0	0	0	0	0	0	0	0	0	0	0	0
ACCCAAAGTACCCATCTA	C1	USP21 (speckle)	chr7	108765607	-	NA	NA	NA	NA	Quies	36	NA	NA	NA	NA	NA	NA	NA	NA	NA	NA	NA	NA	NA	NA	NA	NA	NA	0	0	0	0	0	0	0	0	0	0	0	0
ACCCAACCTGCATTTTCC	C1	USP21 (speckle)	chr11	119207384	-	NA	NA	NA	NA	TssFlnkD	46	NA	NA	NA	NA	NA	NA	NA	NA	NA	NA	NA	NA	NA	NA	NA	NA	NA	0	0	0	0	0	0	0	0	0	0	0	0
ACCCAACTATCCATGTGT	C1	USP21 (speckle)	chr16	14486610	+	NA	NA	NA	NA	EnhA2	42	NA	NA	NA	NA	NA	NA	NA	NA	NA	NA	NA	NA	NA	NA	NA	NA	NA	0	0	0	0	0	0	0	0	0	0	0	0
ACCCAAGACGACGGATGA	C1	USP21 (speckle)	chr10	80462622	-	NA	NA	NA	NA	EnhWk	50	NA	NA	NA	NA	NA	NA	NA	NA	NA	NA	NA	NA	NA	NA	NA	NA	NA	0	0	0	0	0	0	0	0	0	0	0	0
ACCCAAGCGCGCACGCCA	C1	USP21 (speckle)	chr4	95289451	-	NM_003728.4	NM_003728.4.13	13	NM_003728.4	EnhA1	37	259522	0.671519134732321	NA	NA	NA	NA	NA	NA	NA	NA	NA	NA	NA	NA	NA	NA	NA	0	0	0	1	0	0	0	0	0	0	0	0
ACCCAAGGGGTTCCCGAG	C1	USP21 (speckle)	chr3	150451535	+	NM_001303264.2	NM_001303264.2.1	1	NM_001303264.2	EnhA2	34	43238	0.743879569892473	NA	NA	NA	NA	NA	NA	NA	NA	NA	NA	NA	NA	NA	NA	NA	0	14	0	0	0	0	0	0	0	0	0	0
ACCCAAGGTCTGGAAAGT	C1	USP21 (speckle)	chr11	27382193	-	NM_018490.5	NA	NA	NA	TxWk	35	NA	NA	NA	NA	NA	NA	NA	NA	NA	NA	NA	NA	NA	NA	NA	NA	NA	13	0	0	4	2	2	0	0	0	0	0	0
ACCCAAGTACTCAGACCC	C1	USP21 (speckle)	chr12	14395177	+	NM_018179.5	NM_018179.5.1	1	NM_018179.5	EnhA2	33	29496	0.214908669644223	NA	NA	NA	NA	NA	NA	NA	NA	NA	NA	NA	NA	NA	NA	NA	0	0	0	0	0	0	0	0	0	0	0	0
ACCCAAGTCTGGAGGTCT	C1	USP21 (speckle)	chr1	162527834	+	NM_175866.5	NA	NA	NA	TxWk	36	NA	NA	165.888058298111	1.12882930336273	0.276395944251616	4.42475416908849e-05	0.000196407924548097	714.669630149588	-0.875639602984097	0.1831562561278	1.74569721202583e-06	1.33267581675273e-05	412.508087372792	2.06006640690885	0.419104061334961	8.85988817068317e-07	3.39705898113109e-05	573	1239	172	395	109	224	280	2580	96	997	62	373
ACCCAATAAATGACGAGA	C1	USP21 (speckle)	chr21	38112444	+	NA	NA	NA	NA	EnhA2	39	NA	NA	NA	NA	NA	NA	NA	NA	NA	NA	NA	NA	NA	NA	NA	NA	NA	0	0	0	0	0	0	0	0	0	0	0	0
ACCCAATGTAACCACCCG	C1	USP21 (speckle)	chr11	59857997	-	NM_001062.4	NM_001062.4.4	4	NM_001062.4	EnhA1	40	8490	0.620614035087719	183.97846320712	-0.433243074556392	0.273355462638332	0.11298739243383	0.184208014285601	112.292394775254	1.39174789603282	1.77558174485611	0.43314196460305	0.570379342836515	152.131199197271	-0.998965955268425	1.12350935802178	0.373923613592151	0.666055516083262	625	315	105	107	43	39	936	370	175	144	67	0
ACCCAATTTGGTCAGCCC	C1	USP21 (speckle)	chr1	207657801	+	NM_175710.2	NM_175710.2.1	1	NM_175710.2	TxWk	41	12669	0.161242697687442	NA	NA	NA	NA	NA	41.1137971816452	-0.37218476904777	0.589846425999628	0.528049753704956	0.657554236146629	22.236577184856	6.69625679284874	2.17856767862778	0.00211424093438578	0.0228937333304514	64	91	14	16	0	26	0	138	0	31	0	28
ACCCACAACCTCCCCGTT	C1	USP21 (speckle)	chr1	26621964	-	NA	NA	NA	NA	TssFlnkU	47	NA	NA	NA	NA	NA	NA	NA	23.018873599087	-3.73921141957669	1.07264091326777	0.00049032630140581	0.00217415071230338	NA	NA	NA	NA	NA	0	9	0	2	0	1	0	56	0	49	0	31
ACCCACACGTAGATGCGC	C1	USP21 (speckle)	chr7	24321752	+	NA	NA	NA	NA	ReprPCWk	40	NA	NA	NA	NA	NA	NA	NA	NA	NA	NA	NA	NA	NA	NA	NA	NA	NA	0	0	0	0	0	0	0	0	0	0	0	0
ACCCACAGATTTTCGCAG	C1	USP21 (speckle)	chr10	44976288	+	NM_032023.4	NM_032023.4.3	3	NM_032023.4	TxWk	56	16487	0.456830146855084	NA	NA	NA	NA	NA	NA	NA	NA	NA	NA	NA	NA	NA	NA	NA	0	0	0	0	0	0	0	0	0	0	0	0
ACCCACATGACCTAACGA	C1	USP21 (speckle)	chr2	197861444	-	NA	NA	NA	NA	TxWk	36	NA	NA	NA	NA	NA	NA	NA	NA	NA	NA	NA	NA	NA	NA	NA	NA	NA	0	0	0	0	0	0	0	0	0	0	0	0
ACCCACATGGCCTCCCCC	C1	USP21 (speckle)	chr2	160372285	+	NA	NA	NA	NA	Quies	40	NA	NA	NA	NA	NA	NA	NA	NA	NA	NA	NA	NA	NA	NA	NA	NA	NA	0	0	0	0	0	0	0	0	0	0	0	0
ACCCACCATCGCGCCCTA	C1	USP21 (speckle)	chr12	23114400	-	NA	NA	NA	NA	Quies	35	NA	NA	NA	NA	NA	NA	NA	NA	NA	NA	NA	NA	NA	NA	NA	NA	NA	0	0	0	5	0	0	0	56	0	0	0	0
ACCCACCCACAATTATTA	C1	USP21 (speckle)	chr2	183196556	+	NA	NA	NA	NA	TxWk	35	17750	0.484866695804196	NA	NA	NA	NA	NA	67.8669000147729	0.574274283131156	0.460506470795862	0.21237941252514	0.335111544301487	29.8373924346937	-0.262538844388515	2.25488161016184	0.907310713686968	0.969014598281011	0	82	0	75	0	70	0	102	0	55	0	32
ACCCACCCGTGCCCAATG	C1	USP21 (speckle)	chr2	157853576	-	NM_001111067.4	NM_001111067.4.10	10	NM_001111067.4	EnhWk	41	22754	0.162662186796297	NA	NA	NA	NA	NA	NA	NA	NA	NA	NA	NA	NA	NA	NA	NA	0	22	0	0	0	11	0	11	0	0	0	12
ACCCACCCTCCTTAGGAT	C1	USP21 (speckle)	chr22	22796396	+	NA	NA	NA	NA	ReprPC	47	NA	NA	NA	NA	NA	NA	NA	NA	NA	NA	NA	NA	NA	NA	NA	NA	NA	0	0	0	0	0	0	0	0	0	0	0	0
ACCCACCGCGCATCGCCG	C1	USP21 (speckle)	chr11	63683240	-	NA	NA	NA	NA	TssA	44	NA	NA	NA	NA	NA	NA	NA	NA	NA	NA	NA	NA	NA	NA	NA	NA	NA	0	0	0	0	0	0	0	0	0	0	0	0
ACCCACCGGCCTAGAGCT	C1	USP21 (speckle)	chr1	29476953	+	NA	NA	NA	NA	ReprPCWk	46	NA	NA	NA	NA	NA	NA	NA	NA	NA	NA	NA	NA	NA	NA	NA	NA	NA	0	0	0	0	0	0	0	0	0	0	0	0
ACCCACCGTTCGCAATTT	C1	USP21 (speckle)	chrX	153061539	-	NA	NA	NA	NA	Quies	51	NA	NA	NA	NA	NA	NA	NA	NA	NA	NA	NA	NA	NA	NA	NA	NA	NA	0	0	0	0	0	0	0	0	0	0	0	0
ACCCACGACTGTGCGCTA	C1	USP21 (speckle)	chr12	81802695	+	NA	NA	NA	NA	Quies	35	NA	NA	NA	NA	NA	NA	NA	NA	NA	NA	NA	NA	NA	NA	NA	NA	NA	0	0	0	0	0	0	0	0	0	0	0	0
ACCCACGCTGAGGGCGCT	C1	USP21 (speckle)	chr5	71776961	+	NA	NA	NA	NA	ReprPCWk	38	NA	NA	NA	NA	NA	NA	NA	NA	NA	NA	NA	NA	NA	NA	NA	NA	NA	0	0	0	0	0	0	0	0	0	0	0	0
ACCCACGGTACCCAATGC	C1	USP21 (speckle)	chr13	49109886	+	NM_001079673.2	NM_001079673.2.3	3	NM_001079673.2	TxWk	35	133975	0.572865890160261	NA	NA	NA	NA	NA	NA	NA	NA	NA	NA	NA	NA	NA	NA	NA	8	34	2	14	0	11	0	0	8	20	0	15
ACCCACGTATGTGCGGTT	C1	USP21 (speckle)	chr1	166705144	+	NA	NA	NA	NA	EnhA2	37	NA	NA	NA	NA	NA	NA	NA	NA	NA	NA	NA	NA	NA	NA	NA	NA	NA	0	0	0	0	0	0	0	0	0	0	0	0
ACCCACTAAATGCCTACC	C1	USP21 (speckle)	chr4	166642691	+	NA	NA	NA	NA	Quies	35	NA	NA	NA	NA	NA	NA	NA	NA	NA	NA	NA	NA	NA	NA	NA	NA	NA	0	0	0	0	0	0	0	0	0	0	0	0
ACCCACTAGTTCCCTAAA	C1	USP21 (speckle)	chr8	96749156	+	NM_016134.4	NM_016134.4.1	1	NM_016134.4	Quies	35	103915	0.208555774093847	NA	NA	NA	NA	NA	27.712031618806	0.0669183004704692	0.866688411338223	0.938455304114372	0.961273135265824	NA	NA	NA	NA	NA	0	22	0	25	0	17	0	9	9	42	0	27
ACCCACTCCAAACCACTC	C1	USP21 (speckle)	chr19	33456368	-	NM_000285.4	NM_000285.4.6	6	NM_000285.4	ReprPCWk	46	65423	0.485182658222216	NA	NA	NA	NA	NA	NA	NA	NA	NA	NA	NA	NA	NA	NA	NA	20	0	0	0	0	0	0	0	0	5	0	0
ACCCACTCGGAAGTCCCA	C1	USP21 (speckle)	chr20	49734883	+	NA	NA	NA	NA	Quies	45	NA	NA	NA	NA	NA	NA	NA	NA	NA	NA	NA	NA	NA	NA	NA	NA	NA	0	0	0	0	0	0	0	0	0	0	0	0
ACCCACTCTTCCTTGCGG	C1	USP21 (speckle)	chr12	116088709	-	NM_015335.5	NM_015335.5.27	27	NM_015335.5	TxWk	35	188984	0.592207271291497	20.3702666967444	1.38989745535871	1.57900640005391	0.378731757057544	0.489364782187303	39.8557365956633	-0.651895853356984	0.734418057573253	0.374736621592809	0.513697209962569	29.142182130597	1.20010037694142	1.76375961310666	0.496237462270197	0.758812925997749	44	30	20	22	8	29	153	158	0	15	5	42
ACCCACTGCGTTGCCAGC	C1	USP21 (speckle)	chr14	73809752	+	NA	NA	NA	NA	Quies	46	NA	NA	NA	NA	NA	NA	NA	NA	NA	NA	NA	NA	NA	NA	NA	NA	NA	0	0	0	0	0	0	0	0	0	0	0	0
ACCCACTTAGCCACGGTT	C1	USP21 (speckle)	chr12	117382537	-	NA	NA	NA	NA	ReprPCWk	47	NA	NA	NA	NA	NA	NA	NA	NA	NA	NA	NA	NA	NA	NA	NA	NA	NA	0	0	0	0	0	0	0	0	0	0	0	0
ACCCACTTGACTGACTTA	C1	USP21 (speckle)	chr11	32396007	+	NA	NA	NA	NA	Tx	45	NA	NA	NA	NA	NA	NA	NA	NA	NA	NA	NA	NA	NA	NA	NA	NA	NA	0	0	0	11	0	0	0	0	0	20	0	0
ACCCAGAACAGGTAACGC	C1	USP21 (speckle)	chr14	95157925	+	NA	NA	NA	NA	TssA	45	280	0.0117498950902224	90.1315750301685	-1.31278944641089	0.525604362586658	0.0125010362682545	0.0285323369242644	37.4211730885154	-1.46437886065565	0.701850116497739	0.036937404704793	0.0843395003657323	67.3279790005161	0.268576113402493	0.949097889720127	0.77719185127403	0.916300421332841	142	35	32	14	23	11	588	82	114	87	35	23
ACCCAGACGAGCCCCATA	C1	USP21 (speckle)	chr22	19782385	-	NA	NA	NA	NA	TxWk	51	NA	NA	NA	NA	NA	NA	NA	NA	NA	NA	NA	NA	NA	NA	NA	NA	NA	0	0	0	7	0	0	0	0	0	0	0	0
ACCCAGACTCCCACAATT	C1	USP21 (speckle)	chr1	53047911	+	NM_002979.5	NA	NA	NA	EnhA1	38	NA	NA	50.1736157916396	5.68678818774744	1.27946236416856	8.80268147032505e-06	4.49347869231071e-05	85.5150100689216	2.65688138017075	0.701385331146493	0.000151835450787632	0.000771079701599136	64.1981705759496	2.24776383271919	1.40865037783669	0.110558892736128	0.349679368193936	254	353	77	132	39	48	2	14	14	52	0	14
ACCCAGAGTGGCTTCGTA	C1	USP21 (speckle)	chr18	29046977	-	NA	NA	NA	NA	Quies	35	NA	NA	NA	NA	NA	NA	NA	NA	NA	NA	NA	NA	NA	NA	NA	NA	NA	0	0	0	0	0	0	0	0	0	0	0	0
ACCCAGCACACCTGGGAA	C1	USP21 (speckle)	chr12	62253790	-	NA	NA	NA	NA	TxWk	37	NA	NA	NA	NA	NA	NA	NA	NA	NA	NA	NA	NA	NA	NA	NA	NA	NA	0	0	0	0	0	0	0	0	0	0	0	0
ACCCAGCACAGTGTCGTC	C1	USP21 (speckle)	chr1	109796521	-	NA	NA	NA	NA	TxWk	47	NA	NA	NA	NA	NA	NA	NA	NA	NA	NA	NA	NA	NA	NA	NA	NA	NA	0	0	0	0	9	0	0	0	0	0	0	0
ACCCAGCCATGCTGGCCC	C1	USP21 (speckle)	chr6	106887194	+	NA	NA	NA	NA	NA	40	NA	NA	NA	NA	NA	NA	NA	NA	NA	NA	NA	NA	NA	NA	NA	NA	NA	0	8	0	4	0	7	26	0	0	0	0	0
ACCCAGCCTCCTAGCAGT	C1	USP21 (speckle)	chr4	126778122	-	NA	NA	NA	NA	EnhA2	35	292	0.202076124567474	NA	NA	NA	NA	NA	NA	NA	NA	NA	NA	NA	NA	NA	NA	NA	0	0	0	0	0	0	0	0	0	0	0	0
ACCCAGCGGGCTAAGGGT	C1	USP21 (speckle)	chr7	93048413	-	NA	NA	NA	NA	TxWk	37	NA	NA	NA	NA	NA	NA	NA	NA	NA	NA	NA	NA	NA	NA	NA	NA	NA	0	0	0	0	0	0	0	0	0	0	0	0
ACCCAGCGGGGTTTACCC	C1	USP21 (speckle)	chr1	8028113	-	NA	NA	NA	NA	ReprPCWk	45	NA	NA	NA	NA	NA	NA	NA	NA	NA	NA	NA	NA	NA	NA	NA	NA	NA	0	0	0	0	0	0	0	0	0	0	0	0
ACCCAGCTATGCGTGCAT	C1	USP21 (speckle)	chr11	126236599	+	NM_024556.4	NM_024556.4.3	3	NM_024556.4	TxWk	39	24818	0.484849668861234	NA	NA	NA	NA	NA	NA	NA	NA	NA	NA	NA	NA	NA	NA	NA	0	0	0	0	0	0	0	0	0	0	0	0
ACCCAGCTGACTAACCTA	C1	USP21 (speckle)	chr3	1529048	+	NA	NA	NA	NA	Quies	35	NA	NA	NA	NA	NA	NA	NA	NA	NA	NA	NA	NA	NA	NA	NA	NA	NA	0	0	0	0	0	0	0	0	0	0	0	0
ACCCAGGCCGTGCGCCCC	C1	USP21 (speckle)	chr1	211477565	-	NM_001164688.2	NA	NA	NA	ReprPCWk	46	NA	NA	NA	NA	NA	NA	NA	NA	NA	NA	NA	NA	NA	NA	NA	NA	NA	0	0	0	0	0	0	0	0	0	0	0	0
ACCCAGGCGACGCTGGTG	C1	USP21 (speckle)	chr5	126567353	-	NM_001182.5	NM_001182.5.9	9	NM_001182.5	ReprPCWk	41	27866	0.522040502819461	NA	NA	NA	NA	NA	NA	NA	NA	NA	NA	NA	NA	NA	NA	NA	31	27	3	14	17	26	0	0	0	0	0	15
ACCCAGGCTGTGTTCCAT	C1	USP21 (speckle)	chr11	96067307	+	NA	NA	NA	NA	Quies	42	NA	NA	NA	NA	NA	NA	NA	NA	NA	NA	NA	NA	NA	NA	NA	NA	NA	0	0	0	5	0	0	0	27	0	0	0	0
ACCCAGGTAATGACGCCG	C1	USP21 (speckle)	chr9	116266990	+	NM_002581.5	NM_002581.5.8	8	NM_002581.5	Quies	39	113200	0.455476379204204	NA	NA	NA	NA	NA	NA	NA	NA	NA	NA	NA	NA	NA	NA	NA	0	0	0	0	0	0	0	0	0	0	0	0
ACCCAGTAACGTTGCTGA	C1	USP21 (speckle)	chr18	9707332	+	NA	NA	NA	NA	EnhWk	48	NA	NA	NA	NA	NA	NA	NA	NA	NA	NA	NA	NA	NA	NA	NA	NA	NA	0	0	0	0	0	0	0	0	0	0	0	0
ACCCAGTACGCTAGTCAA	C1	USP21 (speckle)	chr8	92129613	-	NA	NA	NA	NA	Quies	39	NA	NA	NA	NA	NA	NA	NA	NA	NA	NA	NA	NA	NA	NA	NA	NA	NA	0	0	0	0	0	0	0	0	0	0	0	0
ACCCAGTCAGCCATGTGC	C1	USP21 (speckle)	chr5	145541008	-	NA	NA	NA	NA	Quies	34	NA	NA	NA	NA	NA	NA	NA	NA	NA	NA	NA	NA	NA	NA	NA	NA	NA	0	39	2	5	5	0	0	0	24	0	0	0
ACCCAGTCGCCCACTAAC	C1	USP21 (speckle)	chr14	58481401	+	NM_001329943.3	NM_001329943.3.20	20	NM_001329943.3	TxWk	36	53683	0.434402285177902	NA	NA	NA	NA	NA	NA	NA	NA	NA	NA	NA	NA	NA	NA	NA	0	0	0	0	0	0	0	0	0	0	0	0
ACCCATAGTGCCTGTTGG	C1	USP21 (speckle)	chr15	68816252	-	NM_006305.4	NM_006305.4.6	6	NM_006305.4	EnhA2	53	4643	0.109605533391563	9.61211497742156	1.4947402168429	2.57139926672242	0.561041995761519	0.66157322725693	30.6857522411314	-0.977470103567947	0.946503354559127	0.301736356158611	0.437306077703222	19.239639717579	1.83062103512359	2.36204295858323	0.438330217826273	0.717036768357929	86	91	2	13	0	0	70	190	0	39	0	0
ACCCATATACCTAAGTCA	C1	USP21 (speckle)	chr21	37646465	+	NA	NA	NA	NA	EnhBiv	45	52488	0.777381181593329	NA	NA	NA	NA	NA	NA	NA	NA	NA	NA	NA	NA	NA	NA	NA	0	0	0	0	0	0	0	0	0	0	0	0
ACCCATATTGGTGACGCT	C1	USP21 (speckle)	chr7	107374890	-	NM_006348.5	NM_006348.5.15	15	NM_006348.5	Quies	34	189030	0.521391591205603	NA	NA	NA	NA	NA	42.525529054505	0.700859958859849	0.877150548487697	0.424279391845631	0.561910899247042	23.4562552081839	1.31548854846441	1.89255951745391	0.487002426461531	0.75205016118045	76	35	8	41	2	53	26	154	0	18	0	10
ACCCATCAAGGCCTTTTT	C1	USP21 (speckle)	chr12	47194788	-	NA	NA	NA	NA	EnhWk	39	NA	NA	NA	NA	NA	NA	NA	NA	NA	NA	NA	NA	NA	NA	NA	NA	NA	0	0	0	0	0	0	0	0	0	0	0	0
ACCCATCATGCAGTGTTC	C1	USP21 (speckle)	chr3	128482475	-	NM_032638.5	NM_032638.5.2	2	NM_032638.5	EnhG2	55	10726	0.778656987295826	496.859263409609	-0.51941433391528	0.199858127406645	0.00935188605667655	0.0222464978644357	104.98570440512	-1.19520777154203	0.373919215407317	0.00139138069187292	0.00539638818213709	322.801096571262	0.713837114074535	0.423500181547463	0.0918796014025744	0.314310517036867	1369	109	298	68	147	31	1626	466	531	136	345	59
ACCCATCCAAGCCTTGTT	C1	USP21 (speckle)	chr3	39271826	-	NM_001337.4	NM_001337.4.1	1	NM_001337.4	ReprPCWk	45	8210	0.496342421860831	NA	NA	NA	NA	NA	NA	NA	NA	NA	NA	NA	NA	NA	NA	NA	0	0	0	0	0	0	0	0	0	0	0	0
ACCCATCCATGTGGCTTT	C1	USP21 (speckle)	chr7	156078300	+	NA	NA	NA	NA	ReprPC	48	NA	NA	NA	NA	NA	NA	NA	NA	NA	NA	NA	NA	NA	NA	NA	NA	NA	0	0	0	0	0	0	0	0	0	0	0	0
ACCCATCGAGACCTCATT	C1	USP21 (speckle)	chr5	34647844	-	NA	NA	NA	NA	Quies	42	NA	NA	NA	NA	NA	NA	NA	NA	NA	NA	NA	NA	NA	NA	NA	NA	NA	0	0	0	0	0	0	0	0	0	0	0	0
ACCCATCGTACAGAAACG	C1	USP21 (speckle)	chr16	81260824	+	NM_017429.3	NM_017429.3.3	3	NM_017429.3	ReprPC	46	22136	0.422007854501087	NA	NA	NA	NA	NA	NA	NA	NA	NA	NA	NA	NA	NA	NA	NA	0	0	0	0	0	0	0	0	0	0	0	0
ACCCATCGTGATGCCTTG	C1	USP21 (speckle)	chr15	96593532	-	NA	NA	NA	NA	ReprPCWk	35	NA	NA	NA	NA	NA	NA	NA	NA	NA	NA	NA	NA	NA	NA	NA	NA	NA	0	0	0	0	0	0	0	0	0	0	0	0
ACCCATCTTGCTTAGAAA	C1	USP21 (speckle)	chr6	53063689	+	NA	NA	NA	NA	TxWk	44	NA	NA	NA	NA	NA	NA	NA	NA	NA	NA	NA	NA	NA	NA	NA	NA	NA	0	0	0	0	0	0	0	0	0	0	0	10
ACCCATGACCCCGGAACA	C1	USP21 (speckle)	chrX	82866497	+	NA	NA	NA	NA	Quies	33	NA	NA	NA	NA	NA	NA	NA	NA	NA	NA	NA	NA	NA	NA	NA	NA	NA	0	0	0	0	0	0	0	0	0	0	0	0
ACCCATGCCAACTTGAGC	C1	USP21 (speckle)	chr22	16582494	+	NA	NA	NA	NA	ReprPCWk	41	NA	NA	NA	NA	NA	NA	NA	NA	NA	NA	NA	NA	NA	NA	NA	NA	NA	0	0	0	0	0	0	0	0	0	0	0	0
ACCCATGCCAATAGCATA	C1	USP21 (speckle)	chr15	38616073	-	NA	NA	NA	NA	ReprPCWk	45	NA	NA	NA	NA	NA	NA	NA	NA	NA	NA	NA	NA	NA	NA	NA	NA	NA	0	0	0	0	0	0	0	0	0	0	0	0
ACCCATGCCCCAGGATGC	C1	USP21 (speckle)	chr6	36496384	+	NA	NA	NA	NA	Tx	43	NA	NA	NA	NA	NA	NA	NA	NA	NA	NA	NA	NA	NA	NA	NA	NA	NA	0	0	0	0	0	0	0	0	0	0	0	0
ACCCATGTCCTAAAGCGG	C1	USP21 (speckle)	chr1	25435535	+	NM_018202.6	NM_018202.6.1	1	NM_018202.6	EnhWk	42	4639	0.0669282818518893	NA	NA	NA	NA	NA	NA	NA	NA	NA	NA	NA	NA	NA	NA	NA	20	41	0	6	0	0	1	0	0	35	0	0
ACCCATGTCTTCTTTCGG	C1	USP21 (speckle)	chr18	6682515	+	NA	NA	NA	NA	EnhA1	40	NA	NA	NA	NA	NA	NA	NA	NA	NA	NA	NA	NA	NA	NA	NA	NA	NA	0	0	0	0	0	0	0	0	0	0	0	0
ACCCATTACGATAGTCGT	C1	USP21 (speckle)	chr20	3393051	-	NM_001009984.3	NM_001009984.3.36	36	NM_001009984.3	Quies	40	14618	0.0923063322472279	NA	NA	NA	NA	NA	NA	NA	NA	NA	NA	NA	NA	NA	NA	NA	21	10	0	26	0	7	1	40	6	0	0	0
ACCCATTATTTTGGACCG	C1	USP21 (speckle)	chr9	100007470	+	NA	NA	NA	NA	TxWk	38	NA	NA	NA	NA	NA	NA	NA	NA	NA	NA	NA	NA	NA	NA	NA	NA	NA	0	0	0	0	0	0	0	0	0	0	0	0
ACCCATTCTATGGACGTA	C1	USP21 (speckle)	chr20	41047930	+	NM_003286.4	NM_003286.4.2	2	NM_003286.4	EnhA1	40	19109	0.199747036564715	233.240766844177	5.52381962766811	1.73480934508119	0.00145201025556019	0.00440846447035356	212.000452294038	2.27023211500817	0.329391607771528	5.49369104060283e-12	9.0777700546016e-11	217.892402204921	2.49555502986936	1.06846494725435	0.0195097405518863	0.114364003439702	1144	936	353	256	194	153	172	155	0	78	8	40
ACCCATTGCATAATAATT	C1	USP21 (speckle)	chr6	13668246	-	NM_005493.3	NM_005493.3.12	12	NM_005493.3	EnhA2	34	43589	0.482510128628041	NA	NA	NA	NA	NA	NA	NA	NA	NA	NA	NA	NA	NA	NA	NA	0	35	0	0	0	0	0	0	0	0	0	0
ACCCCAAATGGCTTCGTC	C1	USP21 (speckle)	chr7	130941846	-	NA	NA	NA	NA	TssA	38	168330	0.527825857916917	NA	NA	NA	NA	NA	NA	NA	NA	NA	NA	NA	NA	NA	NA	NA	0	11	0	0	0	0	0	56	0	21	0	0
ACCCCAATTCGCCGGAGC	C1	USP21 (speckle)	chr7	139631242	+	NA	NA	NA	NA	EnhG2	47	NA	NA	NA	NA	NA	NA	NA	NA	NA	NA	NA	NA	NA	NA	NA	NA	NA	0	0	0	0	0	0	0	0	0	0	0	0
ACCCCACAGCGCTATCTC	C1	USP21 (speckle)	chr1	69302475	-	NA	NA	NA	NA	Quies	35	NA	NA	NA	NA	NA	NA	NA	NA	NA	NA	NA	NA	NA	NA	NA	NA	NA	0	0	0	0	0	0	0	0	0	0	0	0
ACCCCACTACCACATTCC	C1	USP21 (speckle)	chr3	171512307	+	NA	NA	NA	NA	EnhA1	40	NA	NA	NA	NA	NA	NA	NA	NA	NA	NA	NA	NA	NA	NA	NA	NA	NA	0	0	0	3	0	0	26	0	0	12	0	0
ACCCCACTTCTGTCGCTC	C1	USP21 (speckle)	chr5	67769764	-	NA	NA	NA	NA	Quies	39	132836	0.653813782478799	NA	NA	NA	NA	NA	NA	NA	NA	NA	NA	NA	NA	NA	NA	NA	0	0	0	0	0	0	0	0	0	0	0	0
ACCCCACTTCTTGGTGAC	C1	USP21 (speckle)	chr6	143546120	-	NA	NA	NA	NA	EnhWk	43	NA	NA	NA	NA	NA	NA	NA	NA	NA	NA	NA	NA	NA	NA	NA	NA	NA	0	0	0	0	0	0	0	0	0	0	0	0
ACCCCAGAACCCTGGGCA	C1	USP21 (speckle)	chr1	61454914	-	NA	NA	NA	NA	TxWk	39	NA	NA	NA	NA	NA	NA	NA	NA	NA	NA	NA	NA	NA	NA	NA	NA	NA	0	0	0	0	0	0	0	0	0	0	0	0
ACCCCAGATGCGGTCTGC	C1	USP21 (speckle)	chr10	11610602	-	NM_014688.5	NM_014688.5.14	14	NM_014688.5	TssA	43	1048	0.00693392262853891	NA	NA	NA	NA	NA	NA	NA	NA	NA	NA	NA	NA	NA	NA	NA	0	29	0	0	0	0	44	24	0	0	0	11
ACCCCAGGCTCTCTTTGC	C1	USP21 (speckle)	chr8	52686816	-	NM_014781.5	NM_014781.5.22	22	NM_014781.5	TxWk	37	27619	0.300278327426124	NA	NA	NA	NA	NA	NA	NA	NA	NA	NA	NA	NA	NA	NA	NA	0	0	0	0	0	0	0	0	0	0	0	0
ACCCCAGGGCAGCCAGAA	C1	USP21 (speckle)	chr3	52189404	-	NA	NA	NA	NA	EnhWk	52	NA	NA	NA	NA	NA	NA	NA	NA	NA	NA	NA	NA	NA	NA	NA	NA	NA	0	0	0	0	0	0	0	0	0	0	0	0
ACCCCAGGTTCATGAGAG	C1	USP21 (speckle)	chr7	121068983	+	NM_024913.5	NM_024913.5.5	5	NM_024913.5	TxWk	36	80273	0.260008680668023	NA	NA	NA	NA	NA	NA	NA	NA	NA	NA	NA	NA	NA	NA	NA	0	14	13	8	13	4	0	27	0	0	0	10
ACCCCAGTGACATGCACG	C1	USP21 (speckle)	chr1	196051795	-	NA	NA	NA	NA	Quies	31	13440	0.660377358490566	NA	NA	NA	NA	NA	NA	NA	NA	NA	NA	NA	NA	NA	NA	NA	0	8	0	0	0	0	0	0	0	0	0	0
ACCCCAGTTGGCCGCGTT	C1	USP21 (speckle)	chr3	100279567	+	NM_001199198.3	NM_001199198.3.1	1	NM_001199198.3	TxWk	35	18576	0.28913412299407	31.5449704583681	-1.15953163854729	0.826387930580419	0.160577376215434	0.246219526940005	49.8580280494814	0.570633960089048	0.810174815950204	0.48122457348554	0.614879172340534	39.7456357874696	-1.57087042768075	1.24100714203465	0.205583659949476	0.494671842915568	46	55	10	62	12	33	218	249	25	20	17	11
ACCCCAGTTTACGGTCCG	C1	USP21 (speckle)	chr3	70939952	-	NA	NA	NA	NA	Quies	36	NA	NA	NA	NA	NA	NA	NA	NA	NA	NA	NA	NA	NA	NA	NA	NA	NA	0	0	0	0	0	0	0	0	0	0	0	0
ACCCCATCCCATGAATTG	C1	USP21 (speckle)	chr2	167944935	+	NA	NA	NA	NA	EnhA1	40	NA	NA	NA	NA	NA	NA	NA	NA	NA	NA	NA	NA	NA	NA	NA	NA	NA	0	9	0	5	0	6	0	0	0	0	0	0
ACCCCATTATTTAGATGG	C1	USP21 (speckle)	chr2	135371223	-	NM_032143.4	NM_032143.4.18	18	NM_032143.4	Quies	38	159995	0.47866866118175	NA	NA	NA	NA	NA	57.6568485378435	0.953882298181435	0.519518797798244	0.0663446234803626	0.135537942658187	30.616715699533	0.941925267454133	1.64771350958146	0.567555067964738	0.805491913919751	56	149	7	79	5	29	48	129	0	50	0	9
ACCCCATTGTTCTAAATG	C1	USP21 (speckle)	chr6	170585356	+	NA	NA	NA	NA	TssA	43	NA	NA	NA	NA	NA	NA	NA	NA	NA	NA	NA	NA	NA	NA	NA	NA	NA	71	22	0	3	0	0	0	43	0	0	0	0
ACCCCATTGTTTTCACGT	C1	USP21 (speckle)	chr2	157875168	-	NM_001111067.4	NM_001111067.4.10	10	NM_001111067.4	TssFlnkU	46	1162	0.00830682346212961	NA	NA	NA	NA	NA	NA	NA	NA	NA	NA	NA	NA	NA	NA	NA	12	22	0	1	0	0	0	30	0	0	0	0
ACCCCCAAAACGGTCTAA	C1	USP21 (speckle)	chr16	10971725	+	NM_015226.3	NM_015226.3.5	5	NM_015226.3	Tx	45	27162	0.114307116735333	14.6255922791241	6.73078945500364	2.78247437861611	0.015563487264536	0.034492504396749	NA	NA	NA	NA	NA	NA	NA	NA	NA	NA	88	52	32	19	0	5	0	0	0	9	7	0
ACCCCCAACGCTGCCTTG	C1	USP21 (speckle)	chr3	4900973	+	NA	NA	NA	NA	TxWk	40	NA	NA	NA	NA	NA	NA	NA	NA	NA	NA	NA	NA	NA	NA	NA	NA	NA	0	0	0	0	0	0	0	0	0	0	0	0
ACCCCCAAGGGGACCCCA	C1	USP21 (speckle)	chr17	62191290	-	NA	NA	NA	NA	EnhWk	45	NA	NA	NA	NA	NA	NA	NA	NA	NA	NA	NA	NA	NA	NA	NA	NA	NA	0	0	0	0	0	0	0	0	0	0	0	0
ACCCCCAGGGCGTGTTAC	C1	USP21 (speckle)	chr9	14314600	-	NA	NA	NA	NA	TssA	46	NA	NA	NA	NA	NA	NA	NA	NA	NA	NA	NA	NA	NA	NA	NA	NA	NA	0	0	0	0	0	0	0	0	0	0	0	0
ACCCCCATGTATCGCCAT	C1	USP21 (speckle)	chr11	66823526	+	NM_001302084.2	NM_001302084.2.11	11	NM_001302084.2	TxWk	43	78758	0.797565520314335	NA	NA	NA	NA	NA	NA	NA	NA	NA	NA	NA	NA	NA	NA	NA	0	0	0	0	0	0	0	0	0	0	0	0
ACCCCCCAAGAGAACTCC	C1	USP21 (speckle)	chr7	108040316	-	NM_007356.3	NM_007356.3.5	5	NM_007356.3	Quies	38	90045	0.843046934247114	NA	NA	NA	NA	NA	NA	NA	NA	NA	NA	NA	NA	NA	NA	NA	0	0	0	0	0	0	0	0	0	0	0	0
ACCCCCCAATTCCCTCGC	C1	USP21 (speckle)	chr3	41026942	-	NA	NA	NA	NA	EnhWk	44	NA	NA	NA	NA	NA	NA	NA	NA	NA	NA	NA	NA	NA	NA	NA	NA	NA	0	0	0	0	0	0	0	0	0	0	0	0
ACCCCCCCCGGTGCCCAT	C1	USP21 (speckle)	chr17	41516743	+	NA	NA	NA	NA	EnhWk	54	NA	NA	NA	NA	NA	NA	NA	NA	NA	NA	NA	NA	NA	NA	NA	NA	NA	0	0	0	0	0	0	0	0	0	0	0	0
ACCCCCCCGCCTTCGCAG	C1	USP21 (speckle)	chr10	130562268	-	NA	NA	NA	NA	ReprPCWk	50	NA	NA	NA	NA	NA	NA	NA	NA	NA	NA	NA	NA	NA	NA	NA	NA	NA	0	0	0	0	0	0	0	0	0	0	0	0
ACCCCCCGTACCCTGCTC	C1	USP21 (speckle)	chr11	48104429	-	NA	NA	NA	NA	Quies	47	NA	NA	NA	NA	NA	NA	NA	NA	NA	NA	NA	NA	NA	NA	NA	NA	NA	0	0	0	0	0	0	0	0	0	0	0	0
ACCCCCCTCCAATAAGCA	C1	USP21 (speckle)	chr8	74108968	-	NA	NA	NA	NA	ReprPCWk	38	NA	NA	NA	NA	NA	NA	NA	NA	NA	NA	NA	NA	NA	NA	NA	NA	NA	0	0	0	0	0	0	0	0	0	0	0	0
ACCCCCCTGTGCCATACT	C1	USP21 (speckle)	chr5	128167810	+	NM_001046.3	NA	NA	NA	TxWk	34	NA	NA	NA	NA	NA	NA	NA	20.45525882874	0.179773656450523	1.52587688956956	0.906212961041339	0.941207483220576	12.2289337872841	-0.277930476990454	2.98635802406056	0.925850574617313	NA	22	12	2	15	0	14	63	119	0	0	0	17
ACCCCCGAACCACTGTGT	C1	USP21 (speckle)	chr1	200142697	-	NA	NA	NA	NA	Quies	38	NA	NA	NA	NA	NA	NA	NA	NA	NA	NA	NA	NA	NA	NA	NA	NA	NA	0	0	0	0	0	0	0	0	0	0	0	0
ACCCCCGAATGTGGGACT	C1	USP21 (speckle)	chr12	57719605	-	NA	NA	NA	NA	Tx	51	1905	0.0695814157352619	NA	NA	NA	NA	NA	NA	NA	NA	NA	NA	NA	NA	NA	NA	NA	0	14	0	0	0	2	0	0	0	0	0	0
ACCCCCGAGAACAAAAAT	C1	USP21 (speckle)	chr1	180061101	+	NM_014810.5	NM_014810.5.25	25	NM_014810.5	TxWk	36	106292	0.664051078929941	NA	NA	NA	NA	NA	84.328309624077	-0.379877970562692	0.410549463597586	0.354814246328914	0.493686262319766	42.6341221678028	0.0904772936272167	1.19419477242314	0.939606643826564	0.980133379782584	29	134	0	67	7	40	23	272	7	60	7	68
ACCCCCGCCGCCTGTATC	C1	USP21 (speckle)	chr6	104049199	-	NA	NA	NA	NA	Quies	35	NA	NA	NA	NA	NA	NA	NA	NA	NA	NA	NA	NA	NA	NA	NA	NA	NA	0	0	0	0	0	0	0	0	0	0	0	0
ACCCCCGCCTCAGGTCAA	C1	USP21 (speckle)	chr10	104239988	-	NA	NA	NA	NA	EnhWk	40	NA	NA	NA	NA	NA	NA	NA	NA	NA	NA	NA	NA	NA	NA	NA	NA	NA	0	0	0	0	0	0	0	0	0	0	0	0
ACCCCCGCCTGCCAAAGG	C1	USP21 (speckle)	chr8	54658137	-	NA	NA	NA	NA	Quies	35	NA	NA	NA	NA	NA	NA	NA	NA	NA	NA	NA	NA	NA	NA	NA	NA	NA	0	0	0	0	0	0	0	0	0	0	0	0
ACCCCCGCGGATAGCCCA	C1	USP21 (speckle)	chr3	138674031	-	NM_006219.3	NM_006219.3.5	5	NM_006219.3	EnhG1	37	160897	0.882928810136585	NA	NA	NA	NA	NA	26.0562554751339	-1.11202236640651	1.07021607477759	0.298775245688101	0.434232832961485	NA	NA	NA	NA	NA	22	7	0	4	1	31	0	17	0	53	0	17
ACCCCCGCGGTTGCTCTC	C1	USP21 (speckle)	chr16	32041871	-	NA	NA	NA	NA	Quies	38	42914	0.562091503267974	NA	NA	NA	NA	NA	NA	NA	NA	NA	NA	NA	NA	NA	NA	NA	0	0	0	0	0	0	0	0	0	0	0	0
ACCCCCGGCAGCTACATG	C1	USP21 (speckle)	chr1	70802033	+	NA	NA	NA	NA	Quies	40	NA	NA	NA	NA	NA	NA	NA	NA	NA	NA	NA	NA	NA	NA	NA	NA	NA	0	0	0	0	0	0	0	0	0	0	0	0
ACCCCCGTAAAGCACTCC	C1	USP21 (speckle)	chr6	6394838	+	NA	NA	NA	NA	Quies	41	NA	NA	NA	NA	NA	NA	NA	NA	NA	NA	NA	NA	NA	NA	NA	NA	NA	0	0	0	0	0	0	0	0	0	0	0	0
ACCCCCGTTATAGTCGGC	C1	USP21 (speckle)	chr13	44386236	+	NM_001010897.3	NM_001010897.3.2	2	NM_001010897.3	EnhWk	45	12413	0.519568038173371	NA	NA	NA	NA	NA	NA	NA	NA	NA	NA	NA	NA	NA	NA	NA	0	0	0	0	0	0	0	0	0	0	0	0
ACCCCCTAATGGTGGGAC	C1	USP21 (speckle)	chr5	50373044	+	NA	NA	NA	NA	Quies	48	NA	NA	NA	NA	NA	NA	NA	NA	NA	NA	NA	NA	NA	NA	NA	NA	NA	0	0	0	0	0	0	0	0	0	0	0	0
ACCCCCTATCAGGCCATG	C1	USP21 (speckle)	chr18	69654103	+	NM_152721.6	NM_152721.6.3	3	NM_152721.6	Quies	37	253216	0.564962070504239	NA	NA	NA	NA	NA	NA	NA	NA	NA	NA	NA	NA	NA	NA	NA	0	10	0	0	0	0	0	0	0	0	0	0
ACCCCCTCATGTGTGTCG	C1	USP21 (speckle)	chr12	54938938	+	NA	NA	NA	NA	ReprPCWk	41	NA	NA	NA	NA	NA	NA	NA	NA	NA	NA	NA	NA	NA	NA	NA	NA	NA	0	0	0	0	0	0	0	0	0	0	0	0
ACCCCCTGTGGGTGTATT	C1	USP21 (speckle)	chr14	30409210	-	NA	NA	NA	NA	TxWk	40	NA	NA	NA	NA	NA	NA	NA	NA	NA	NA	NA	NA	NA	NA	NA	NA	NA	0	0	0	0	0	0	0	0	0	0	0	0
ACCCCCTTAGTTTAGCAT	C1	USP21 (speckle)	chr6	161126044	+	NA	NA	NA	NA	TxWk	40	NA	NA	NA	NA	NA	NA	NA	NA	NA	NA	NA	NA	NA	NA	NA	NA	NA	0	0	0	0	0	0	0	0	0	0	0	0
ACCCCGAAGAGCACGTCT	C1	USP21 (speckle)	chr1	89823534	+	NM_001134479.2	NM_001134479.2.1	1	NM_001134479.2	TssA	45	2503	0.0216559958470324	NA	NA	NA	NA	NA	NA	NA	NA	NA	NA	NA	NA	NA	NA	NA	0	0	0	0	0	0	0	71	0	0	0	0
ACCCCGAATTGGAGGCTG	C1	USP21 (speckle)	chr16	75609566	-	NM_001324445.2	NM_001324445.2.4	4	NM_001324445.2	TxWk	43	13715	0.51923222533505	20.1265677401925	7.05750725984413	1.56016989933134	6.08108142496758e-06	3.19576733131122e-05	59.7269977498536	0.644793577327116	0.461019762343151	0.161925587639719	0.271857125658655	37.1935946386435	6.52195293696158	1.51581766744188	1.68807532300376e-05	0.000433644056823431	160	140	14	57	20	45	1	100	0	48	0	28
ACCCCGACGAGTCCACGC	C1	USP21 (speckle)	chr2	235190061	+	NA	NA	NA	NA	ReprPC	45	NA	NA	NA	NA	NA	NA	NA	NA	NA	NA	NA	NA	NA	NA	NA	NA	NA	0	0	0	0	0	0	0	0	0	0	0	0
ACCCCGACGGAGCGGGGG	C1	USP21 (speckle)	chr1	213817378	+	NA	NA	NA	NA	ReprPCWk	44	NA	NA	NA	NA	NA	NA	NA	NA	NA	NA	NA	NA	NA	NA	NA	NA	NA	0	0	0	0	0	0	0	0	0	0	0	0
ACCCCGAGGCTGGAGAAA	C1	USP21 (speckle)	chr13	81791722	-	NA	NA	NA	NA	Quies	32	NA	NA	NA	NA	NA	NA	NA	NA	NA	NA	NA	NA	NA	NA	NA	NA	NA	0	0	0	0	0	0	0	0	0	0	0	0
ACCCCGAGGGACTTACAG	C1	USP21 (speckle)	chr21	29536077	-	NA	NA	NA	NA	Quies	36	NA	NA	NA	NA	NA	NA	NA	NA	NA	NA	NA	NA	NA	NA	NA	NA	NA	0	0	0	0	0	0	0	0	0	0	0	0
ACCCCGATGGACAGCAAT	C1	USP21 (speckle)	chr1	169424433	-	NM_001300969.2	NM_001300969.2.4	4	NM_001300969.2	Quies	35	3041	0.0932679036957522	NA	NA	NA	NA	NA	NA	NA	NA	NA	NA	NA	NA	NA	NA	NA	0	0	0	0	0	0	0	0	0	0	0	0
ACCCCGCATCCAGCATTA	C1	USP21 (speckle)	chr7	35824879	+	NM_001788.6	NM_001788.6.1	1	NM_001788.6	Quies	37	23823	0.224630848435703	130.839234209849	2.76656011340912	1.46532265939608	0.0590231165650934	0.106943786337981	343.086695189042	1.41417166684502	0.202544574505126	2.90951408108542e-12	4.97437490175171e-11	220.650769988931	0.729504517966929	1.16711478368074	0.53193856729872	0.781618421428706	410	779	95	355	149	392	2	433	48	115	75	160
ACCCCGCATGTTATTTCC	C1	USP21 (speckle)	chr15	51602105	+	NA	NA	NA	NA	TssFlnkU	38	NA	NA	NA	NA	NA	NA	NA	NA	NA	NA	NA	NA	NA	NA	NA	NA	NA	0	0	0	0	0	0	0	0	0	0	0	0
ACCCCGCCGGCGAATAAC	C1	USP21 (speckle)	chr4	177850560	-	NA	NA	NA	NA	Quies	36	57376	0.321798337614555	NA	NA	NA	NA	NA	NA	NA	NA	NA	NA	NA	NA	NA	NA	NA	0	0	0	0	0	0	0	0	0	0	0	0
ACCCCGCCTTAGCCGAAC	C1	USP21 (speckle)	chr6	137736033	-	NA	NA	NA	NA	ReprPCWk	41	56802	0.906439001037262	NA	NA	NA	NA	NA	NA	NA	NA	NA	NA	NA	NA	NA	NA	NA	0	0	0	0	0	0	0	0	0	0	0	0
ACCCCGCGAGACCTCATT	C1	USP21 (speckle)	chr11	91788937	+	NA	NA	NA	NA	EnhA2	36	NA	NA	NA	NA	NA	NA	NA	NA	NA	NA	NA	NA	NA	NA	NA	NA	NA	0	16	0	7	0	2	0	0	0	0	0	0
ACCCCGCGATGCCAACCT	C1	USP21 (speckle)	chr3	46641790	-	NA	NA	NA	NA	ReprPCWk	42	NA	NA	NA	NA	NA	NA	NA	NA	NA	NA	NA	NA	NA	NA	NA	NA	NA	0	0	0	0	0	0	0	0	0	0	0	0
ACCCCGCGCAAATTGCAC	C1	USP21 (speckle)	chr14	23009925	-	NM_021944.4	NM_021944.4.6	6	NM_021944.4	TssA	44	218	0.00898969072164948	NA	NA	NA	NA	NA	NA	NA	NA	NA	NA	NA	NA	NA	NA	NA	0	0	0	0	0	0	0	0	0	0	0	0
ACCCCGGCACCGATAGGA	C1	USP21 (speckle)	chr6	57086545	+	NA	NA	NA	NA	TxWk	42	NA	NA	NA	NA	NA	NA	NA	NA	NA	NA	NA	NA	NA	NA	NA	NA	NA	0	0	0	0	0	0	0	0	0	0	0	0
ACCCCGGGCGTCAGACGA	C1	USP21 (speckle)	chr15	51577209	+	NA	NA	NA	NA	EnhA1	36	NA	NA	NA	NA	NA	NA	NA	NA	NA	NA	NA	NA	NA	NA	NA	NA	NA	0	0	0	0	0	0	0	0	0	0	0	0
ACCCCGGGGCGGGTTCCA	C1	USP21 (speckle)	chr13	110353616	+	NM_001846.4	NM_001846.4.3	3	NM_001846.4	ReprPCWk	47	46333	0.224998300360324	NA	NA	NA	NA	NA	NA	NA	NA	NA	NA	NA	NA	NA	NA	NA	0	0	0	0	0	0	0	0	0	0	0	0
ACCCCGGTATGAATACAC	C1	USP21 (speckle)	chr2	229970583	-	NA	NA	NA	NA	Quies	41	NA	NA	NA	NA	NA	NA	NA	NA	NA	NA	NA	NA	NA	NA	NA	NA	NA	0	0	0	0	0	0	0	0	0	0	0	0
ACCCCGTAGCTCGTTCTA	C1	USP21 (speckle)	chr2	151786897	-	NA	NA	NA	NA	TxWk	36	NA	NA	12.9800315796673	1.20942668983046	1.50691636697274	0.422215325008826	0.533250608618066	NA	NA	NA	NA	NA	NA	NA	NA	NA	NA	82	22	3	0	6	0	48	20	0	0	9	0
ACCCCGTATCCATGCGAC	C1	USP21 (speckle)	chr2	110688026	-	NA	NA	NA	NA	TxWk	42	NA	NA	NA	NA	NA	NA	NA	NA	NA	NA	NA	NA	NA	NA	NA	NA	NA	0	0	0	0	0	0	0	0	0	0	0	0
ACCCCGTTGTGCAAACTC	C1	USP21 (speckle)	chr13	97380885	+	NM_001382683.1	NM_001382683.1.8	8	NM_001382683.1	TxWk	39	158553	0.922957366055836	NA	NA	NA	NA	NA	NA	NA	NA	NA	NA	NA	NA	NA	NA	NA	23	56	0	9	2	16	0	0	0	0	0	0
ACCCCGTTTACCTTGAAC	C1	USP21 (speckle)	chr6	51108057	+	NA	NA	NA	NA	EnhWk	38	NA	NA	NA	NA	NA	NA	NA	NA	NA	NA	NA	NA	NA	NA	NA	NA	NA	0	0	0	0	0	0	0	0	0	0	0	0
ACCCCTACCCCTCCCCTT	C1	USP21 (speckle)	chr7	4881849	-	NM_018059.5	NM_018059.5.14	14	NM_018059.5	TxWk	54	1867	0.0215434677251852	NA	NA	NA	NA	NA	NA	NA	NA	NA	NA	NA	NA	NA	NA	NA	0	0	0	0	0	0	0	0	0	0	0	0
ACCCCTACGGATTTCGCA	C1	USP21 (speckle)	chr7	33405922	-	NA	NA	NA	NA	Quies	40	NA	NA	NA	NA	NA	NA	NA	NA	NA	NA	NA	NA	NA	NA	NA	NA	NA	0	0	0	0	0	0	0	0	0	0	0	0
ACCCCTAGACTAACGCGG	C1	USP21 (speckle)	chr5	91800773	+	NA	NA	NA	NA	Quies	39	NA	NA	NA	NA	NA	NA	NA	NA	NA	NA	NA	NA	NA	NA	NA	NA	NA	0	0	0	0	0	0	0	0	0	0	0	0
ACCCCTAGCCGATGGATG	C1	USP21 (speckle)	chr16	9079153	+	NA	NA	NA	NA	EnhA2	45	NA	NA	NA	NA	NA	NA	NA	24.7489262545718	-2.34961134600687	1.04355427569742	0.0243509228384967	0.0600292718900152	13.9703387131787	0.205258684032661	2.60471245008227	0.93718946169901	0.979506893343596	0	7	4	5	0	9	42	188	0	24	5	13
ACCCCTAGGTCAGTAATC	C1	USP21 (speckle)	chr6	99558966	+	NA	NA	NA	NA	TxWk	35	NA	NA	NA	NA	NA	NA	NA	NA	NA	NA	NA	NA	NA	NA	NA	NA	NA	0	12	0	9	0	0	0	0	0	0	0	0
ACCCCTAGTGTCCGGGCC	C1	USP21 (speckle)	chr20	603768	-	NA	NA	NA	NA	TxWk	51	NA	NA	10.4210024847155	0.0905222760812998	3.67369460469965	0.980341583588288	0.987784120419391	NA	NA	NA	NA	NA	NA	NA	NA	NA	NA	0	11	2	0	0	0	173	0	0	0	0	0
ACCCCTATGCTTACTTTC	C1	USP21 (speckle)	chr6	135112883	+	NA	NA	NA	NA	TxWk	36	NA	NA	NA	NA	NA	NA	NA	NA	NA	NA	NA	NA	NA	NA	NA	NA	NA	0	0	0	0	0	3	0	0	0	0	0	0
ACCCCTATTTCGTCTTAC	C1	USP21 (speckle)	chr16	9803016	+	NA	NA	NA	NA	ReprPCWk	43	8379	0.766325224071703	NA	NA	NA	NA	NA	NA	NA	NA	NA	NA	NA	NA	NA	NA	NA	0	0	0	0	0	0	0	0	0	0	0	0
ACCCCTCGACTGAACTCC	C1	USP21 (speckle)	chr7	155629444	-	NA	NA	NA	NA	Het	36	15761	0.463913580973686	NA	NA	NA	NA	NA	NA	NA	NA	NA	NA	NA	NA	NA	NA	NA	0	0	0	0	0	0	0	0	0	0	0	0
ACCCCTCGGGGTCCCCGT	C1	USP21 (speckle)	chr6	4028940	+	NM_003913.5	NM_003913.5.1	1	NM_003913.5	EnhG1	39	7641	0.17491530079663	23.8264232325745	-0.254284097948093	0.973502076706851	0.793934035939046	0.853363123837764	37.8415212644004	0.0713526190263435	0.707683257324363	0.919688870881588	0.949401424687012	29.9542559450668	-0.392491773051485	1.28203008536111	0.75949147176672	0.907378088706354	76	46	9	69	10	12	123	73	26	30	5	22
ACCCCTCGTCCCGCCGTT	C1	USP21 (speckle)	chr15	29021929	+	NM_001353788.2	NM_001353788.2.3	3	NM_001353788.2	Quies	44	135956	0.585154642724949	15.2505277315589	1.40733795092501	2.25185089687687	0.531991128037692	0.636211736724022	NA	NA	NA	NA	NA	10.2782659048105	2.21288947328125	3.46346877363994	0.522873097235736	NA	64	6	14	1	0	0	142	48	0	0	0	0
ACCCCTCTACAGCATAGG	C1	USP21 (speckle)	chr5	24768473	+	NA	NA	NA	NA	Quies	36	NA	NA	NA	NA	NA	NA	NA	NA	NA	NA	NA	NA	NA	NA	NA	NA	NA	0	0	0	0	0	0	0	0	0	0	0	0
ACCCCTCTGCGACCTTCT	C1	USP21 (speckle)	chr7	155136555	-	NA	NA	NA	NA	ReprPC	45	NA	NA	NA	NA	NA	NA	NA	NA	NA	NA	NA	NA	NA	NA	NA	NA	NA	0	0	0	0	0	0	0	0	0	0	0	0
ACCCCTGAACTCCGGATC	C1	USP21 (speckle)	chr3	4467548	+	NA	NA	NA	NA	EnhA1	43	NA	NA	NA	NA	NA	NA	NA	NA	NA	NA	NA	NA	NA	NA	NA	NA	NA	0	0	0	0	0	0	0	0	0	0	0	0
ACCCCTGAGTGCAAAACC	C1	USP21 (speckle)	chr6	132820826	+	NA	NA	NA	NA	TxWk	41	NA	NA	138.675368521643	1.81212165788184	0.437382149925213	3.4262989664729e-05	0.000155505767210632	67.5557754800756	-1.11370405333378	0.44545870536374	0.0124148227877358	0.0343429803905032	105.815727992787	2.96692577383452	0.675523714470607	1.12293104380923e-05	0.000307620472399692	615	73	107	32	122	28	94	153	54	80	61	79
ACCCCTGCTCCATCTCAC	C1	USP21 (speckle)	chr15	89497111	+	NA	NA	NA	NA	ReprPCWk	51	NA	NA	NA	NA	NA	NA	NA	NA	NA	NA	NA	NA	NA	NA	NA	NA	NA	0	0	0	0	0	0	0	0	0	0	0	0
ACCCCTGGAATGACCGCT	C1	USP21 (speckle)	chr3	193689292	+	NM_130837.3	NM_130837.3.29	29	NM_130837.3	EnhA1	37	96085	0.918559519712439	62.6603142340994	-0.281524833735089	0.655392000309361	0.667521682939122	0.75269593887156	193.940733260278	0.418979797742326	0.432863722488101	0.333081621013471	0.470845637836088	120.832385309076	-0.661052888261055	0.930029966634403	0.477216452003262	0.745872175475322	157	488	36	226	18	78	147	406	131	88	15	149
ACCCCTGTTATGCCCAGA	C1	USP21 (speckle)	chr11	119284823	+	NM_005188.4	NM_005188.4.9	9	NM_005188.4	TxWk	41	78485	0.770889196648692	21.7563877305925	0.77981820420744	0.890992627166528	0.381451992385624	0.492308082969874	32.9230221662456	-0.728164498697903	0.689930485730438	0.291234561665897	0.426068971149446	26.6606820151689	1.56222726631841	1.10216443289148	0.156360869689634	0.426640094109021	33	31	28	38	13	10	19	78	28	42	7	24
ACCCCTTGACCTACGGAC	C1	USP21 (speckle)	chr6	163189366	-	NA	NA	NA	NA	ReprPC	43	2672	0.0947249007373795	NA	NA	NA	NA	NA	NA	NA	NA	NA	NA	NA	NA	NA	NA	NA	0	0	0	0	0	0	0	0	0	0	0	0
ACCCCTTGGTGATGGGTT	C1	USP21 (speckle)	chr12	49435874	-	NA	NA	NA	NA	Quies	45	NA	NA	NA	NA	NA	NA	NA	NA	NA	NA	NA	NA	NA	NA	NA	NA	NA	0	0	0	0	0	0	0	0	0	0	0	4
ACCCCTTTGCCCATCTGA	C1	USP21 (speckle)	chr12	60053889	-	NA	NA	NA	NA	Quies	36	NA	NA	30.4551569516731	1.16485094229892	0.732341731921396	0.111703258082877	0.182482700759445	150.176336688047	-0.582029320244461	0.392061423828955	0.137666764821421	0.239597154625826	83.9187606272202	1.76493965441365	0.77818273691696	0.023327545717697	0.129703669289664	61	213	48	86	18	77	36	362	23	255	9	72
ACCCCTTTGTAACTGTTC	C1	USP21 (speckle)	chr11	86301570	+	NA	NA	NA	NA	Quies	40	NA	NA	20.9136173957802	0.615092722893931	2.22883385700229	0.782570610916204	0.844574703997044	78.737323092511	-0.161688973353161	0.535375258644367	0.762644024747443	0.843769748134652	46.7728508122355	-0.3042725379714	2.07936720209974	0.883661364293688	0.960548613050938	0	122	13	54	14	40	170	140	0	34	11	112
ACCCCTTTTAAAGGTATA	C1	USP21 (speckle)	chr10	22518617	-	NA	NA	NA	NA	EnhWk	40	NA	NA	NA	NA	NA	NA	NA	NA	NA	NA	NA	NA	NA	NA	NA	NA	NA	0	0	0	0	0	0	0	0	0	0	0	0
ACCCGAAACTAGATAACT	C1	USP21 (speckle)	chr18	11907355	-	NM_023075.6	NM_023075.6.10	10	NM_023075.6	TxWk	46	962	0.0374377334993773	NA	NA	NA	NA	NA	NA	NA	NA	NA	NA	NA	NA	NA	NA	NA	35	0	0	9	0	4	0	52	9	0	0	0
ACCCGAAAGATGATAAAT	C1	USP21 (speckle)	chr12	9258649	+	NA	NA	NA	NA	Quies	33	18646	0.885921984130755	NA	NA	NA	NA	NA	NA	NA	NA	NA	NA	NA	NA	NA	NA	NA	0	0	0	0	0	0	0	0	0	0	0	0
ACCCGAACCTCTTAAACC	C1	USP21 (speckle)	chr11	5245280	-	NA	NA	NA	NA	TssFlnkU	40	266	0.268145161290323	240.491066755915	-1.21025086195085	0.354894973587983	0.000649232905204846	0.00219120373941279	63.929267097449	-2.27349695145405	0.630190866267777	0.000309003932691296	0.00145048665592176	163.648123841574	1.06544063784114	0.827799235493614	0.198067753796249	0.484609373183375	634	18	74	33	45	11	1245	308	366	133	93	24
ACCCGAACGAGAGGGTGC	C1	USP21 (speckle)	chr1	192043767	+	NA	NA	NA	NA	Quies	33	NA	NA	NA	NA	NA	NA	NA	NA	NA	NA	NA	NA	NA	NA	NA	NA	NA	0	0	0	0	0	0	0	0	0	0	0	0
ACCCGAATCATATCTATT	C1	USP21 (speckle)	chr8	8383700	-	NM_001080826.3	NM_001080826.3.5	5	NM_001080826.3	ReprPCWk	50	2739	0.0398666744294364	NA	NA	NA	NA	NA	NA	NA	NA	NA	NA	NA	NA	NA	NA	NA	0	0	0	0	0	0	0	0	0	0	0	0
ACCCGAATTTCAACCTCA	C1	USP21 (speckle)	chr6	147129480	-	NA	NA	NA	NA	TxWk	31	75134	0.197682036440176	NA	NA	NA	NA	NA	NA	NA	NA	NA	NA	NA	NA	NA	NA	NA	8	0	11	2	5	0	0	0	0	0	0	0
ACCCGACCTAAGCAGCAA	C1	USP21 (speckle)	chr12	23509036	+	NA	NA	NA	NA	EnhA2	43	NA	NA	NA	NA	NA	NA	NA	NA	NA	NA	NA	NA	NA	NA	NA	NA	NA	0	0	0	0	0	0	0	0	0	0	0	0
ACCCGACCTAGGATGGCC	C1	USP21 (speckle)	chr7	156843164	+	NA	NA	NA	NA	EnhA1	39	NA	NA	NA	NA	NA	NA	NA	NA	NA	NA	NA	NA	NA	NA	NA	NA	NA	0	0	0	0	0	1	0	60	8	0	8	7
ACCCGACGCTCAAGTCTC	C1	USP21 (speckle)	chr9	16260417	-	NA	NA	NA	NA	Quies	45	150573	0.727212576368598	NA	NA	NA	NA	NA	NA	NA	NA	NA	NA	NA	NA	NA	NA	NA	0	0	0	0	0	0	0	0	0	0	0	0
ACCCGACGCTGTTTTCTT	C1	USP21 (speckle)	chrX	91026602	-	NA	NA	NA	NA	Quies	33	NA	NA	NA	NA	NA	NA	NA	NA	NA	NA	NA	NA	NA	NA	NA	NA	NA	0	0	0	0	0	0	0	0	0	0	0	0
ACCCGACGGGGGGCCCTA	C1	USP21 (speckle)	chr20	226443	+	NA	NA	NA	NA	ReprPCWk	37	NA	NA	NA	NA	NA	NA	NA	NA	NA	NA	NA	NA	NA	NA	NA	NA	NA	0	0	0	5	0	0	0	34	0	0	0	17
ACCCGAGCCCGCATTATG	C1	USP21 (speckle)	chr1	26687866	-	NA	NA	NA	NA	EnhA1	43	NA	NA	NA	NA	NA	NA	NA	NA	NA	NA	NA	NA	NA	NA	NA	NA	NA	0	12	0	0	0	0	0	0	0	0	0	0
ACCCGAGGCCCGTCTAGA	C1	USP21 (speckle)	chr1	153295337	+	NA	NA	NA	NA	ReprPC	50	NA	NA	NA	NA	NA	NA	NA	NA	NA	NA	NA	NA	NA	NA	NA	NA	NA	0	0	0	0	0	0	0	0	0	0	0	0
ACCCGAGGGAGTGTGATC	C1	USP21 (speckle)	chr12	107695715	+	NM_007062.3	NM_007062.3.5	5	NM_007062.3	TxWk	40	9917	0.362410466306096	24.001509534088	3.107220915809	1.08532065280885	0.00419714162819533	0.0111729353285813	NA	NA	NA	NA	NA	18.1438560344732	3.40614061722754	2.73566137643635	0.213099207753877	0.505730609473882	211	32	25	21	7	0	36	2	5	0	0	16
ACCCGAGGGGAACTGCAA	C1	USP21 (speckle)	chr11	123336693	+	NA	NA	NA	NA	Quies	38	NA	NA	NA	NA	NA	NA	NA	NA	NA	NA	NA	NA	NA	NA	NA	NA	NA	0	0	0	0	0	0	0	0	0	0	0	0
ACCCGAGGTCGCTACACC	C1	USP21 (speckle)	chr4	28711578	-	NA	NA	NA	NA	Quies	35	NA	NA	NA	NA	NA	NA	NA	NA	NA	NA	NA	NA	NA	NA	NA	NA	NA	0	0	0	0	0	0	0	0	0	0	0	0
ACCCGAGTATCACTGAGA	C1	USP21 (speckle)	chr10	115441147	+	NM_207303.4	NM_207303.4.21	21	NM_207303.4	Quies	32	347783	0.406461867501914	NA	NA	NA	NA	NA	NA	NA	NA	NA	NA	NA	NA	NA	NA	NA	0	0	0	0	0	0	0	0	0	0	0	0
ACCCGAGTCACTCTCCGC	C1	USP21 (speckle)	chr8	60797449	+	NM_017780.4	NM_017780.4.4	4	NM_017780.4	TxWk	36	118710	0.627136283672057	NA	NA	NA	NA	NA	NA	NA	NA	NA	NA	NA	NA	NA	NA	NA	88	28	13	10	0	0	8	0	0	0	0	0
ACCCGATAGCGTTATCGC	C1	USP21 (speckle)	chr1	84367634	-	NA	NA	NA	NA	Quies	41	17167	0.813794738089595	NA	NA	NA	NA	NA	NA	NA	NA	NA	NA	NA	NA	NA	NA	NA	0	0	0	0	0	0	0	0	0	0	0	0
ACCCGATGAAACGTCGCT	C1	USP21 (speckle)	chr4	174607587	+	NA	NA	NA	NA	Quies	36	NA	NA	540.988314870182	0.576071074613472	0.18306851433157	0.00165095355622327	0.00493506564159982	739.830981879471	-0.179182384816693	0.199775260388698	0.369761718581955	0.508931932628834	626.466310004907	0.815800795352597	0.344915828347448	0.0180195071466226	0.108495736550067	1466	1491	467	505	356	405	1155	1874	400	846	256	397
ACCCGATGCGCGACGATA	C1	USP21 (speckle)	chr1	149885853	-	NM_003528.3	NA	NA	NA	TssA	46	NA	NA	NA	NA	NA	NA	NA	NA	NA	NA	NA	NA	NA	NA	NA	NA	NA	64	0	0	3	0	0	1	26	0	0	0	0
ACCCGCAAGCAGTTTGCT	C1	USP21 (speckle)	chr7	143821681	-	NA	NA	NA	NA	Quies	36	15252	0.132311989798131	NA	NA	NA	NA	NA	NA	NA	NA	NA	NA	NA	NA	NA	NA	NA	0	0	0	0	0	0	0	0	5	0	0	0
ACCCGCAAGCTGAGTCAC	C1	USP21 (speckle)	chr7	130940877	-	NA	NA	NA	NA	TssFlnk	39	169299	0.530864313666466	NA	NA	NA	NA	NA	25.6886378239517	0.0318112432284873	1.0601007797203	0.976060869297894	0.985463535188199	NA	NA	NA	NA	NA	48	36	0	38	6	4	0	11	11	34	0	24
ACCCGCACCACAGGCATC	C1	USP21 (speckle)	chr6	139591785	-	NA	NA	NA	NA	TxWk	39	NA	NA	NA	NA	NA	NA	NA	NA	NA	NA	NA	NA	NA	NA	NA	NA	NA	0	0	0	0	0	0	0	0	0	0	0	0
ACCCGCACCGACCTCTTT	C1	USP21 (speckle)	chr12	128562312	+	NM_001136103.3	NM_001136103.3.3	3	NM_001136103.3	Quies	43	295143	0.669650271587459	NA	NA	NA	NA	NA	NA	NA	NA	NA	NA	NA	NA	NA	NA	NA	0	0	0	0	0	0	0	0	0	0	0	0
ACCCGCACGCTCGGAAGG	C1	USP21 (speckle)	chr7	24380844	+	NA	NA	NA	NA	ReprPCWk	40	NA	NA	NA	NA	NA	NA	NA	NA	NA	NA	NA	NA	NA	NA	NA	NA	NA	0	0	0	0	0	0	0	0	0	0	0	0
ACCCGCACGCTTATCGTC	C1	USP21 (speckle)	chr11	73903314	-	NA	NA	NA	NA	TxWk	41	NA	NA	NA	NA	NA	NA	NA	NA	NA	NA	NA	NA	NA	NA	NA	NA	NA	0	0	0	0	0	0	0	0	0	0	0	0
ACCCGCAGAGCCTACGAT	C1	USP21 (speckle)	chr9	130981376	+	NA	NA	NA	NA	ReprPC	53	NA	NA	NA	NA	NA	NA	NA	NA	NA	NA	NA	NA	NA	NA	NA	NA	NA	0	0	0	0	0	0	0	0	0	0	0	0
ACCCGCAGCATCAGCATC	C1	USP21 (speckle)	chr3	170699484	-	NA	NA	NA	NA	EnhA1	39	36577	0.830088053740014	NA	NA	NA	NA	NA	NA	NA	NA	NA	NA	NA	NA	NA	NA	NA	25	12	0	0	0	0	0	0	0	11	0	0
ACCCGCAGCCATCGTTGG	C1	USP21 (speckle)	chr2	168856766	-	NA	NA	NA	NA	TxWk	40	NA	NA	NA	NA	NA	NA	NA	NA	NA	NA	NA	NA	NA	NA	NA	NA	NA	69	35	0	6	3	8	0	0	0	0	0	0
ACCCGCAGGCCTAGTCGA	C1	USP21 (speckle)	chr9	125543241	-	NM_001006617.3	NM_001006617.3.6	6	NM_001006617.3	TxWk	41	163967	0.607701573300224	29.6112783342742	2.87983968815619	1.30830978093476	0.0277225066264507	0.0565062623452728	69.0756775577935	1.27546743904692	0.504647138076883	0.0114896108255277	0.0321857451866557	46.5558254849862	1.01466037364533	1.21642441315108	0.404205749928654	0.69074278929072	177	263	23	71	20	36	88	205	0	16	5	19
ACCCGCATAGTCTGGTCA	C1	USP21 (speckle)	chr9	127651682	+	NM_003165.6	NM_001032221.6.2	2	NM_001032221.6	EnhA1	44	39406	0.489984208497569	NA	NA	NA	NA	NA	NA	NA	NA	NA	NA	NA	NA	NA	NA	NA	0	0	0	0	0	0	0	0	0	0	0	0
ACCCGCCCCAGTTTTATG	C1	USP21 (speckle)	chr13	112577843	-	NM_006322.6	NM_006322.6.21	21	NM_006322.6	TxWk	43	10310	0.0999583103070494	NA	NA	NA	NA	NA	85.4157384988284	0.56017675428702	0.472488676307506	0.235785169338636	0.363581736600643	45.2226218015996	6.91936170987988	1.55759817841733	8.8990841633978e-06	0.000251811122253182	80	194	18	95	13	48	0	295	0	36	0	35
ACCCGCCCGTATAAATAC	C1	USP21 (speckle)	chr7	136530996	+	NA	NA	NA	NA	Quies	42	NA	NA	NA	NA	NA	NA	NA	NA	NA	NA	NA	NA	NA	NA	NA	NA	NA	0	0	0	0	0	0	0	0	0	0	0	0
ACCCGCCCTCTATCATCG	C1	USP21 (speckle)	chr19	17268746	+	NM_014173.4	NM_014173.4.1	1	NM_014173.4	TssFlnkU	51	1304	0.109625893232451	2853.87912152188	-0.414261360654106	0.147487124656768	0.00497270254226336	0.0129336206519871	882.114443499143	0.352737400827405	0.2065963211005	0.0877523676408693	0.169167928319844	1970.12341302071	-0.709959722620383	0.274194945660132	0.00961847678535471	0.0696664112107784	7613	2116	1500	717	1156	583	8884	1548	3086	821	1872	478
ACCCGCCGACACACCTTC	C1	USP21 (speckle)	chrX	66156764	+	NA	NA	NA	NA	EnhWk	37	NA	NA	NA	NA	NA	NA	NA	NA	NA	NA	NA	NA	NA	NA	NA	NA	NA	0	0	0	0	0	0	0	0	0	0	0	0
ACCCGCCGCACCTCGAGC	C1	USP21 (speckle)	chr6	7532853	+	NA	NA	NA	NA	ReprPC	41	NA	NA	NA	NA	NA	NA	NA	NA	NA	NA	NA	NA	NA	NA	NA	NA	NA	0	0	0	0	0	0	0	0	0	0	0	0
ACCCGCCGCCAGCGGATA	C1	USP21 (speckle)	chr7	142974627	-	NA	NA	NA	NA	Quies	37	NA	NA	NA	NA	NA	NA	NA	NA	NA	NA	NA	NA	NA	NA	NA	NA	NA	0	0	0	0	0	0	0	0	0	0	0	0
ACCCGCCGGTCAGGAAGT	C1	USP21 (speckle)	chr11	7245818	-	NA	NA	NA	NA	Quies	38	NA	NA	NA	NA	NA	NA	NA	NA	NA	NA	NA	NA	NA	NA	NA	NA	NA	0	0	0	0	0	0	0	0	0	0	0	0
ACCCGCCTAGTCCTTTGC	C1	USP21 (speckle)	chr6	150169768	+	NM_030949.3	NM_030949.3.1	1	NM_030949.3	EnhWk	45	26725	0.24895434517322	NA	NA	NA	NA	NA	NA	NA	NA	NA	NA	NA	NA	NA	NA	NA	0	0	0	0	0	1	0	0	0	0	0	0
ACCCGCGAACATTGGTGG	C1	USP21 (speckle)	chr3	45644947	-	NA	NA	NA	NA	TxWk	44	NA	NA	NA	NA	NA	NA	NA	NA	NA	NA	NA	NA	NA	NA	NA	NA	NA	0	0	0	0	0	0	0	0	0	0	0	0
ACCCGCGCCGGACTCTGA	C1	USP21 (speckle)	chr6	146879522	+	NA	NA	NA	NA	EnhA1	37	NA	NA	NA	NA	NA	NA	NA	NA	NA	NA	NA	NA	NA	NA	NA	NA	NA	0	0	4	0	0	0	17	20	0	0	0	18
ACCCGCGGAGATATAGCT	C1	USP21 (speckle)	chr6	21359411	-	NA	NA	NA	NA	ReprPC	48	NA	NA	NA	NA	NA	NA	NA	NA	NA	NA	NA	NA	NA	NA	NA	NA	NA	0	0	0	0	0	0	0	0	0	0	0	0
ACCCGCGGAGGCCTGTTG	C1	USP21 (speckle)	chr7	122311215	+	NA	NA	NA	NA	ReprPC	45	NA	NA	NA	NA	NA	NA	NA	NA	NA	NA	NA	NA	NA	NA	NA	NA	NA	0	0	0	0	0	0	0	0	0	0	0	0
ACCCGCGGCCTAACACGT	C1	USP21 (speckle)	chr9	94336607	+	NA	NA	NA	NA	TxWk	46	4148	0.135759638672514	NA	NA	NA	NA	NA	NA	NA	NA	NA	NA	NA	NA	NA	NA	NA	0	0	0	0	0	0	0	0	0	0	0	0
ACCCGCGGCGGTCGAATG	C1	USP21 (speckle)	chr10	65901860	+	NA	NA	NA	NA	Quies	37	NA	NA	NA	NA	NA	NA	NA	NA	NA	NA	NA	NA	NA	NA	NA	NA	NA	0	0	0	0	0	0	0	0	0	0	0	0
ACCCGCGGTGCCATGTAC	C1	USP21 (speckle)	chr1	30918131	-	NA	NA	NA	NA	EnhWk	47	NA	NA	NA	NA	NA	NA	NA	NA	NA	NA	NA	NA	NA	NA	NA	NA	NA	0	0	0	0	0	0	0	0	0	0	0	0
ACCCGCGTACGCCGGCGG	C1	USP21 (speckle)	chrX	103400866	-	NA	NA	NA	NA	Quies	43	NA	NA	NA	NA	NA	NA	NA	NA	NA	NA	NA	NA	NA	NA	NA	NA	NA	0	0	0	0	0	0	0	0	0	0	0	0
ACCCGCGTGTTGCAAAAC	C1	USP21 (speckle)	chr11	13600895	+	NA	NA	NA	NA	Quies	41	NA	NA	178.695350488206	0.566944417229734	0.306136166666882	0.0640350937610551	0.11448437190168	210.429984301827	-0.0658473860719792	0.28633168188684	0.818115925008934	0.88329170936816	191.723799646797	0.727607141328664	0.517589599082702	0.159795181699239	0.432125722088609	433	418	222	217	85	85	394	609	137	165	75	127
ACCCGCTACCATACAGCC	C1	USP21 (speckle)	chr2	225511066	+	NM_001371273.1	NM_001371273.1.3	3	NM_001371273.1	Quies	39	111357	0.366372205497705	NA	NA	NA	NA	NA	24.2772793776797	-1.27330643764856	0.977872679762157	0.192875764329947	0.311263952908548	NA	NA	NA	NA	NA	0	48	0	14	0	2	0	130	0	14	0	20
ACCCGCTACCCTTGGGTT	C1	USP21 (speckle)	chr4	154143342	-	NA	NA	NA	NA	Quies	37	NA	NA	NA	NA	NA	NA	NA	NA	NA	NA	NA	NA	NA	NA	NA	NA	NA	0	0	0	0	0	0	0	0	0	0	0	0
ACCCGCTAGTGAGCATTC	C1	USP21 (speckle)	chr12	45286598	+	NM_001025356.3	NM_001025356.3.1	1	NM_001025356.3	TxWk	39	70504	0.326022519710527	NA	NA	NA	NA	NA	NA	NA	NA	NA	NA	NA	NA	NA	NA	NA	0	0	0	0	0	3	0	0	0	0	0	0
ACCCGCTCGGCCTCGTTT	C1	USP21 (speckle)	chr2	30446743	+	NA	NA	NA	NA	TssA	43	NA	NA	NA	NA	NA	NA	NA	NA	NA	NA	NA	NA	NA	NA	NA	NA	NA	0	0	0	0	0	0	0	0	0	0	0	0
ACCCGCTTCCGTCTTCTC	C1	USP21 (speckle)	chr6	28552363	+	NA	NA	NA	NA	TxWk	39	NA	NA	NA	NA	NA	NA	NA	NA	NA	NA	NA	NA	NA	NA	NA	NA	NA	0	4	0	0	0	0	0	0	0	0	0	0
ACCCGCTTGGCGGTATCC	C1	USP21 (speckle)	chr10	74990289	+	NM_012330.4	NM_012330.4.13	13	NM_012330.4	Quies	38	163690	0.794515228734377	NA	NA	NA	NA	NA	NA	NA	NA	NA	NA	NA	NA	NA	NA	NA	0	22	0	0	0	0	0	0	0	0	0	0
ACCCGCTTTACGGACTCT	C1	USP21 (speckle)	chr21	31092722	-	NA	NA	NA	NA	Quies	40	NA	NA	NA	NA	NA	NA	NA	NA	NA	NA	NA	NA	NA	NA	NA	NA	NA	0	0	0	0	0	0	0	0	0	0	0	0
ACCCGGACACGAGAGGAC	C1	USP21 (speckle)	chr6	37103382	-	NA	NA	NA	NA	TssFlnkU	48	NA	NA	NA	NA	NA	NA	NA	NA	NA	NA	NA	NA	NA	NA	NA	NA	NA	0	7	0	0	0	0	0	0	0	10	0	0
ACCCGGACCCAAAAAACC	C1	USP21 (speckle)	chr2	3462348	+	NM_016030.6	NM_016030.6.8	8	NM_016030.6	TxWk	52	82655	0.827609339955143	62.7972831027307	7.96132053900973	1.12630867971428	1.56609701148161e-12	1.84408419330417e-11	60.618295578159	0.979238823317116	0.552014325086716	0.0760735155144877	0.151199248131396	60.6666109634757	7.17306206695729	1.31387304939422	4.77534334420287e-08	2.5065084606671e-06	448	224	137	93	11	10	2	180	0	27	0	9
ACCCGGACGGGCAGGGAC	C1	USP21 (speckle)	chr3	193660740	-	NA	NA	NA	NA	EnhA2	34	NA	NA	NA	NA	NA	NA	NA	NA	NA	NA	NA	NA	NA	NA	NA	NA	NA	0	0	0	0	0	0	0	0	0	0	0	0
ACCCGGACGTTTTAGAAG	C1	USP21 (speckle)	chr11	20453928	+	NM_005788.4	NM_005788.4.11	11	NM_005788.4	TxWk	33	66213	0.54441182999926	32.3049050020963	2.72776815629991	1.06076868251757	0.0101258604804278	0.0238042274274833	44.534153944252	1.86866277456957	1.02627455348465	0.0686339945861277	0.139309864958427	37.0859607322104	1.10333637225566	1.88753830811648	0.558858939735936	0.800176456505372	211	147	16	37	26	40	38	107	0	31	16	0
ACCCGGAGAACTCCTACC	C1	USP21 (speckle)	chr14	45083617	-	NA	NA	NA	NA	TssA	44	360	0.386266094420601	NA	NA	NA	NA	NA	NA	NA	NA	NA	NA	NA	NA	NA	NA	NA	25	0	0	0	11	0	29	0	0	0	18	0
ACCCGGAGAGCGCGGTTC	C1	USP21 (speckle)	chr16	12581825	+	NA	NA	NA	NA	Quies	49	NA	NA	NA	NA	NA	NA	NA	NA	NA	NA	NA	NA	NA	NA	NA	NA	NA	13	63	6	12	0	17	0	0	6	0	0	0
ACCCGGAGCGACTAGTTC	C1	USP21 (speckle)	chr8	118022288	-	NM_000127.3	NM_000127.3.10	10	NM_000127.3	ReprPCWk	38	89538	0.282154302838938	179.371200308483	-0.809358631085336	0.40735543304018	0.0469378003366645	0.088078294087615	63.057791926926	-1.78495957300701	0.519925866736687	0.000596713163528555	0.00258925775918311	128.106352736902	1.05342426976412	0.70597142233223	0.135656480954575	0.393409516256287	403	57	130	20	34	16	754	171	148	128	147	50
ACCCGGATACTTTCGTGA	C1	USP21 (speckle)	chr14	33951743	+	NA	NA	NA	NA	EnhWk	44	NA	NA	NA	NA	NA	NA	NA	NA	NA	NA	NA	NA	NA	NA	NA	NA	NA	0	10	0	0	0	0	0	0	0	0	0	0
ACCCGGATGCGTATAGCT	C1	USP21 (speckle)	chr16	79083109	-	NA	NA	NA	NA	ReprPC	43	NA	NA	NA	NA	NA	NA	NA	NA	NA	NA	NA	NA	NA	NA	NA	NA	NA	0	0	0	0	0	0	0	0	0	0	0	0
ACCCGGATGGCGCATACG	C1	USP21 (speckle)	chr2	194483122	-	NA	NA	NA	NA	Quies	33	NA	NA	NA	NA	NA	NA	NA	NA	NA	NA	NA	NA	NA	NA	NA	NA	NA	0	0	0	0	0	0	0	0	0	0	0	0
ACCCGGCAACCCTCGGTA	C1	USP21 (speckle)	chr5	10422768	+	NM_005885.4	NM_005885.4.22	22	NM_005885.4	Tx	39	69074	0.796756407594528	NA	NA	NA	NA	NA	NA	NA	NA	NA	NA	NA	NA	NA	NA	NA	0	0	0	0	0	0	0	0	0	0	0	0
ACCCGGCACGGAGCGTTC	C1	USP21 (speckle)	chr13	91352599	+	NA	NA	NA	NA	EnhG1	42	4913	0.0984450767442792	525.50916890149	0.00910248722999718	0.156671679024325	0.953669672554054	0.968800472631072	154.230181740283	-1.0478099025503	0.432884909854552	0.0154979997339491	0.0413483278686375	359.384872322069	1.19752944706968	0.541852126900908	0.0271005200715778	0.143709390240748	1651	196	295	62	267	64	1702	824	369	190	332	57
ACCCGGCATTGTGGGCAT	C1	USP21 (speckle)	chr12	120290758	+	NA	NA	NA	NA	EnhA1	47	NA	NA	NA	NA	NA	NA	NA	NA	NA	NA	NA	NA	NA	NA	NA	NA	NA	0	0	0	0	0	0	0	0	0	0	0	0
ACCCGGCCGAATACTTTT	C1	USP21 (speckle)	chr20	32334501	-	NA	NA	NA	NA	EnhA1	45	NA	NA	36.6154900282039	-1.58079683390822	1.45844026728587	0.278411137761495	0.38433561298264	35.0083605930191	1.52380027349476	0.999506719252231	0.12737080114458	0.225937118929998	35.9252223970177	-1.60703930140997	2.07455514967724	0.438550733184903	0.717081254229225	55	105	0	41	22	16	132	128	79	24	8	0
ACCCGGCGCAATTTCCAC	C1	USP21 (speckle)	chr6	68749726	+	NM_001704.3	NM_001704.3.3	3	NM_001704.3	Quies	36	114445	0.151738539560476	NA	NA	NA	NA	NA	NA	NA	NA	NA	NA	NA	NA	NA	NA	NA	0	0	0	0	0	0	0	0	0	0	0	0
ACCCGGCGTAGACACCAC	C1	USP21 (speckle)	chr8	105338166	+	NM_012082.4	NM_012082.4.1	1	NM_012082.4	TxWk	33	19729	0.0405861321286479	NA	NA	NA	NA	NA	NA	NA	NA	NA	NA	NA	NA	NA	NA	NA	0	7	2	5	0	0	0	36	0	0	0	0
ACCCGGCGTTCCCTTTTG	C1	USP21 (speckle)	chr6	150407059	+	NA	NA	NA	NA	ReprPCWk	41	NA	NA	NA	NA	NA	NA	NA	NA	NA	NA	NA	NA	NA	NA	NA	NA	NA	0	0	0	0	0	0	0	0	0	0	0	0
ACCCGGCTACCTAATTCC	C1	USP21 (speckle)	chr10	35049840	+	NA	NA	NA	NA	TxWk	38	NA	NA	NA	NA	NA	NA	NA	NA	NA	NA	NA	NA	NA	NA	NA	NA	NA	0	0	0	0	0	0	0	0	0	0	0	0
ACCCGGCTCGCACCATAG	C1	USP21 (speckle)	chr21	29641641	+	NA	NA	NA	NA	EnhA1	40	NA	NA	598.13163014535	4.73145311110032	0.337992314796341	1.58747395555438e-44	8.91143612330995e-43	355.249834416258	2.00939640686533	0.203967081075703	6.74800881063517e-23	3.08870884294389e-21	477.782699325032	2.69031752980859	0.49438937029315	5.27751609707687e-08	2.71526986929629e-06	3863	1217	841	516	405	265	94	456	74	131	16	58
ACCCGGGACGGTTTCGAC	C1	USP21 (speckle)	chr5	126346728	+	NA	NA	NA	NA	Quies	39	NA	NA	NA	NA	NA	NA	NA	NA	NA	NA	NA	NA	NA	NA	NA	NA	NA	0	0	0	0	0	0	0	0	0	0	0	0
ACCCGGGACTGGGCCTGT	C1	USP21 (speckle)	chr12	51173462	+	NA	NA	NA	NA	TssA	45	NA	NA	NA	NA	NA	NA	NA	NA	NA	NA	NA	NA	NA	NA	NA	NA	NA	0	0	0	0	0	0	0	0	0	0	4	0
ACCCGGGACTTGACCCAT	C1	USP21 (speckle)	chr4	56149850	+	NM_001393381.1	NM_001393381.1.1	1	NM_001393381.1	ReprPCWk	40	100753	0.357899485634715	NA	NA	NA	NA	NA	NA	NA	NA	NA	NA	NA	NA	NA	NA	NA	0	0	0	0	0	0	0	0	0	0	0	0
ACCCGGGAGCTCGGCAAT	C1	USP21 (speckle)	chr1	18726257	+	NM_001135254.2	NM_001135254.2.7	7	NM_001135254.2	ReprPC	52	95412	0.808432397624152	NA	NA	NA	NA	NA	NA	NA	NA	NA	NA	NA	NA	NA	NA	NA	0	0	0	0	0	0	0	0	0	0	0	0
ACCCGGGATTGGAGCAGG	C1	USP21 (speckle)	chr1	106978161	+	NA	NA	NA	NA	Quies	34	NA	NA	NA	NA	NA	NA	NA	NA	NA	NA	NA	NA	NA	NA	NA	NA	NA	0	0	0	0	0	0	0	0	0	0	0	0
ACCCGGGCGCTCCCATGA	C1	USP21 (speckle)	chr4	166098803	-	NA	NA	NA	NA	Quies	35	NA	NA	NA	NA	NA	NA	NA	NA	NA	NA	NA	NA	NA	NA	NA	NA	NA	0	0	0	0	0	0	0	0	0	0	0	0
ACCCGGGGATGCCCTCCA	C1	USP21 (speckle)	chr12	100407962	-	NA	NA	NA	NA	ReprPCWk	42	NA	NA	27.0738416533113	2.77580839819196	1.20002088489335	0.0207153054719581	0.0440754713127738	48.3776825887194	2.01962452581532	0.699411147441047	0.0038818454905271	0.0129906975200344	35.7237297844052	0.347110031519049	1.45750810902938	0.811762374251695	0.929996165049015	76	136	31	62	26	43	1	18	10	42	14	10
ACCCGGGGCACTTCTAGC	C1	USP21 (speckle)	chr18	27955782	+	NA	NA	NA	NA	Quies	37	34231	0.812296813079898	NA	NA	NA	NA	NA	NA	NA	NA	NA	NA	NA	NA	NA	NA	NA	0	0	0	0	0	0	0	0	0	0	0	0
ACCCGGGGCTAATTGAGA	C1	USP21 (speckle)	chr9	112375149	+	NA	NA	NA	NA	Quies	44	NA	NA	NA	NA	NA	NA	NA	NA	NA	NA	NA	NA	NA	NA	NA	NA	NA	0	0	0	0	0	0	0	0	0	0	0	0
ACCCGGGGGACGAATGGA	C1	USP21 (speckle)	chrX	108559204	+	NM_033380.3	NM_033380.3.3	3	NM_033380.3	EnhWk	36	119367	0.463187017865181	NA	NA	NA	NA	NA	NA	NA	NA	NA	NA	NA	NA	NA	NA	NA	0	0	0	0	0	0	0	0	0	0	0	0
ACCCGGGGGGGGGTGGGT	C1	USP21 (speckle)	chr7	27087742	-	NA	NA	NA	NA	ReprPC	42	NA	NA	NA	NA	NA	NA	NA	NA	NA	NA	NA	NA	NA	NA	NA	NA	NA	0	0	0	0	0	0	0	31	0	0	0	0
ACCCGGGTAACTGAGCCC	C1	USP21 (speckle)	chr10	84327634	-	NA	NA	NA	NA	EnhA1	45	NA	NA	NA	NA	NA	NA	NA	NA	NA	NA	NA	NA	NA	NA	NA	NA	NA	0	0	0	0	0	0	0	0	0	0	0	0
ACCCGGGTACTGTCACGG	C1	USP21 (speckle)	chr6	111036749	+	NA	NA	NA	NA	ReprPCWk	43	NA	NA	NA	NA	NA	NA	NA	NA	NA	NA	NA	NA	NA	NA	NA	NA	NA	47	16	0	9	5	1	1	22	0	0	0	0
ACCCGGGTCGTGAAATTA	C1	USP21 (speckle)	chr1	12437245	+	NM_015378.4	NM_015378.4.65	65	NM_015378.4	EnhA1	45	207216	0.734761610961002	298.351302680177	0.26014990437048	0.263670112115925	0.323814643383542	0.432987902181174	523.302698302554	0.454768640768658	0.155176415279446	0.00338247476799657	0.0115514202056436	395.662299213926	-0.136219237524172	0.355287561467013	0.701419058383301	0.880851840760425	900	1225	194	529	177	319	829	1244	251	396	139	229
ACCCGGTACTAACGTATA	C1	USP21 (speckle)	chr8	111069818	+	NA	NA	NA	NA	Quies	31	NA	NA	NA	NA	NA	NA	NA	NA	NA	NA	NA	NA	NA	NA	NA	NA	NA	0	0	0	0	0	0	0	0	0	0	0	0
ACCCGGTATCGACTCTAG	C1	USP21 (speckle)	chr10	70667674	-	NA	NA	NA	NA	EnhA1	49	NA	NA	NA	NA	NA	NA	NA	NA	NA	NA	NA	NA	NA	NA	NA	NA	NA	0	0	0	0	0	0	0	0	0	0	0	0
ACCCGGTCCCTTCTTTAC	C1	USP21 (speckle)	chr13	47111823	-	NA	NA	NA	NA	EnhA2	41	NA	NA	NA	NA	NA	NA	NA	NA	NA	NA	NA	NA	NA	NA	NA	NA	NA	0	0	0	0	0	0	0	0	0	0	0	0
ACCCGGTGTGCTACATAC	C1	USP21 (speckle)	chr17	40360751	-	NM_152219.4	NA	NA	NA	TxWk	57	NA	NA	NA	NA	NA	NA	NA	NA	NA	NA	NA	NA	NA	NA	NA	NA	NA	0	0	0	0	0	0	0	0	0	0	0	0
ACCCGGTGTTGGCCACTT	C1	USP21 (speckle)	chr5	91288424	+	NA	NA	NA	NA	Quies	40	NA	NA	NA	NA	NA	NA	NA	NA	NA	NA	NA	NA	NA	NA	NA	NA	NA	0	0	0	0	0	0	0	0	11	0	0	0
ACCCGGTTCCCCTCAAGG	C1	USP21 (speckle)	chr12	45966105	-	NM_004719.3	NM_004719.3.14	14	NM_004719.3	TxWk	36	24469	0.342492021723308	10.6674753361337	0.622226953504927	2.41796105859582	0.796919874363855	0.855978275365905	33.1734804448171	-0.0588349226565079	0.928585023687184	0.949480031063762	0.968113431891532	20.6800727433267	-0.0260945550972166	2.41975954942779	0.991395823151893	0.997683336909808	61	101	0	48	1	2	116	97	0	19	0	15
ACCCGGTTGCCAAAGCCG	C1	USP21 (speckle)	chr4	139531777	+	NA	NA	NA	NA	ReprPCWk	39	NA	NA	NA	NA	NA	NA	NA	NA	NA	NA	NA	NA	NA	NA	NA	NA	NA	0	0	0	0	0	0	0	0	0	0	0	0
ACCCGTATTGTCCATCCC	C1	USP21 (speckle)	chr4	183606552	-	NA	NA	NA	NA	ReprPCWk	44	NA	NA	38.8875885940985	1.73106882561326	1.13563251633907	0.127428470632394	0.204010719698476	54.4806763981567	0.783707706854135	0.530255366429469	0.139412687137259	0.241961787178993	45.217408694583	0.231104256127658	1.41194029702509	0.869984251460789	0.954202850358093	160	102	42	84	10	33	10	100	10	30	49	26
ACCCGTCACGTTTTGCCA	C1	USP21 (speckle)	chr1	90340340	+	NA	NA	NA	NA	Quies	39	NA	NA	NA	NA	NA	NA	NA	NA	NA	NA	NA	NA	NA	NA	NA	NA	NA	0	0	0	0	0	0	0	0	0	0	0	0
ACCCGTCCTGGGCCGGTA	C1	USP21 (speckle)	chr3	153166337	+	NM_002886.4	NA	NA	NA	TssA	42	NA	NA	NA	NA	NA	NA	NA	NA	NA	NA	NA	NA	NA	NA	NA	NA	NA	0	0	0	3	0	2	0	0	0	0	0	0
ACCCGTCTCATGGCCAGA	C1	USP21 (speckle)	chr12	121298972	+	NA	NA	NA	NA	TxWk	51	NA	NA	NA	NA	NA	NA	NA	NA	NA	NA	NA	NA	NA	NA	NA	NA	NA	0	0	0	0	0	0	0	0	0	0	0	0
ACCCGTCTTTAGACCTTT	C1	USP21 (speckle)	chr13	40655510	+	NA	NA	NA	NA	ReprPCWk	41	NA	NA	NA	NA	NA	NA	NA	NA	NA	NA	NA	NA	NA	NA	NA	NA	NA	0	0	0	0	0	0	0	0	0	0	0	0
ACCCGTGAGATATGGCCT	C1	USP21 (speckle)	chr1	52955881	-	NA	NA	NA	NA	Quies	39	NA	NA	NA	NA	NA	NA	NA	NA	NA	NA	NA	NA	NA	NA	NA	NA	NA	0	0	0	0	0	0	0	0	0	0	0	0
ACCCGTGAGCGCCAGGTC	C1	USP21 (speckle)	chr20	12154426	-	NA	NA	NA	NA	Quies	39	NA	NA	NA	NA	NA	NA	NA	NA	NA	NA	NA	NA	NA	NA	NA	NA	NA	0	0	0	0	0	0	0	0	0	0	0	0
ACCCGTGAGGGGATAAGA	C1	USP21 (speckle)	chr21	13466051	+	NA	NA	NA	NA	Quies	40	NA	NA	NA	NA	NA	NA	NA	NA	NA	NA	NA	NA	NA	NA	NA	NA	NA	0	0	0	0	0	0	0	0	0	0	0	0
ACCCGTGCCGATATCCCC	C1	USP21 (speckle)	chr1	47805060	+	NA	NA	NA	NA	ReprPCWk	49	NA	NA	NA	NA	NA	NA	NA	NA	NA	NA	NA	NA	NA	NA	NA	NA	NA	0	0	0	0	0	0	0	0	0	0	0	0
ACCCGTGCGTCGTTTCGC	C1	USP21 (speckle)	chrX	121119637	-	NA	NA	NA	NA	Quies	39	NA	NA	NA	NA	NA	NA	NA	NA	NA	NA	NA	NA	NA	NA	NA	NA	NA	0	0	0	0	0	0	0	0	0	0	0	0
ACCCGTGCTGGTGAACCA	C1	USP21 (speckle)	chr17	32399198	-	NA	NA	NA	NA	Quies	42	NA	NA	NA	NA	NA	NA	NA	NA	NA	NA	NA	NA	NA	NA	NA	NA	NA	0	0	0	0	0	0	0	0	0	0	0	0
ACCCGTGGCGGGCCAGGA	C1	USP21 (speckle)	chr2	155519353	+	NA	NA	NA	NA	Quies	31	NA	NA	NA	NA	NA	NA	NA	NA	NA	NA	NA	NA	NA	NA	NA	NA	NA	0	0	0	0	0	0	0	0	0	0	0	0
ACCCGTGGGGAAAACCCG	C1	USP21 (speckle)	chr3	169931133	+	NM_001304366.2	NM_001304366.2.7	7	NM_001304366.2	EnhWk	43	19562	0.708665410810028	NA	NA	NA	NA	NA	NA	NA	NA	NA	NA	NA	NA	NA	NA	NA	0	0	0	0	0	0	0	0	0	0	0	0
ACCCGTGTGGCGTACGCA	C1	USP21 (speckle)	chr11	71438790	-	NM_001360.3	NM_001360.3.2	2	NM_001360.3	Tx	55	9603	0.686762497318172	171.179871158313	1.96009878069174	0.388835407508188	4.63233137451533e-07	2.99698291329629e-06	24.4672479483637	8.08899793589586	1.59718810109492	4.09421431767708e-07	3.51604345284315e-06	103.445116363051	-6.28989693096425	1.4784031776063	2.09497273926301e-05	0.00052066382729539	671	115	168	19	150	38	104	0	82	0	56	0
ACCCGTGTGTAGTGTAAT	C1	USP21 (speckle)	chr20	49183759	+	NA	NA	NA	NA	EnhWk	44	NA	NA	NA	NA	NA	NA	NA	NA	NA	NA	NA	NA	NA	NA	NA	NA	NA	0	0	0	0	0	0	0	0	0	0	0	0
ACCCGTGTGTTCACAAAG	C1	USP21 (speckle)	chr9	98046167	-	NA	NA	NA	NA	TssA	43	NA	NA	NA	NA	NA	NA	NA	44.071186919064	-1.4251273655878	0.620083458324101	0.0215456786803462	0.0542165442645316	20.944425995286	-1.20828693096393	2.59551815120701	0.641553236613677	0.849468500202964	0	41	0	15	0	17	0	251	0	26	6	41
ACCCGTGTTTCGAATCCT	C1	USP21 (speckle)	chr1	201841755	+	NM_018085.5	NM_018085.5.1	1	NM_018085.5	EnhWk	39	12599	0.22851183458783	48.775716623465	1.92257902115266	0.662738840985878	0.00372021089362251	0.0100780344969237	NA	NA	NA	NA	NA	31.0240522355612	1.70766242899908	2.17825004764228	0.433063171634449	0.713402579817555	172	9	68	30	32	0	58	50	32	0	5	0
ACCCGTTACAGCTCACGT	C1	USP21 (speckle)	chr6	42929053	-	NA	NA	NA	NA	TssA	51	426	0.237590630228667	NA	NA	NA	NA	NA	NA	NA	NA	NA	NA	NA	NA	NA	NA	NA	0	0	0	0	0	0	0	0	0	0	0	0
ACCCGTTACCAGTCGACC	C1	USP21 (speckle)	chr5	4207282	+	NA	NA	NA	NA	Quies	43	NA	NA	NA	NA	NA	NA	NA	NA	NA	NA	NA	NA	NA	NA	NA	NA	NA	0	0	0	0	0	0	0	0	0	0	0	0
ACCCGTTACCCGTCCTTG	C1	USP21 (speckle)	chr14	30324479	-	NA	NA	NA	NA	Quies	38	NA	NA	NA	NA	NA	NA	NA	NA	NA	NA	NA	NA	NA	NA	NA	NA	NA	0	0	0	0	0	0	0	0	0	0	0	0
ACCCGTTACTCGACGCGC	C1	USP21 (speckle)	chr6	116492524	-	NA	NA	NA	NA	EnhA2	36	NA	NA	NA	NA	NA	NA	NA	NA	NA	NA	NA	NA	NA	NA	NA	NA	NA	0	0	0	0	0	0	0	0	0	0	0	0
ACCCGTTACTCGTCCGTG	C1	USP21 (speckle)	chr3	45113362	-	NM_022842.5	NM_022842.5.7	7	NM_022842.5	EnhWk	42	33016	0.515054132476366	7.55389214691195	2.21240201624627	2.37333942109585	0.351238616557391	0.460478708407033	NA	NA	NA	NA	NA	NA	NA	NA	NA	NA	85	20	1	3	1	13	33	19	0	0	0	13
ACCCGTTAGGGCAGCACG	C1	USP21 (speckle)	chr22	21762658	-	NM_002745.5	NA	NA	NA	Tx	46	NA	NA	NA	NA	NA	NA	NA	NA	NA	NA	NA	NA	NA	NA	NA	NA	NA	0	7	0	0	0	0	0	0	0	0	0	0
ACCCGTTAGGTTTCAAAC	C1	USP21 (speckle)	chr9	121200108	-	NM_016322.4	NM_016322.4.7	7	NM_016322.4	TssFlnkU	40	1761	0.0741879765766525	960.398873996521	-1.85676616980437	0.195985960561168	2.69391419526235e-21	5.84761911941236e-20	534.858230368738	0.770338749275263	0.184549569063828	2.99092353781469e-05	0.00017778377281213	771.431158443807	-2.55823414882145	0.320679426158929	1.49274012739034e-15	2.4056440115475e-13	910	1333	269	512	266	419	4487	890	1182	396	937	233
ACCCGTTCGATTCGGGAC	C1	USP21 (speckle)	chr2	158248992	-	NM_138803.4	NM_138803.4.4	4	NM_138803.4	Quies	36	207761	0.727248224418145	NA	NA	NA	NA	NA	NA	NA	NA	NA	NA	NA	NA	NA	NA	NA	0	0	0	0	0	0	0	0	0	0	17	3
ACCCGTTCGCCCGACAGT	C1	USP21 (speckle)	chr1	27927435	+	NA	NA	NA	NA	Quies	45	NA	NA	NA	NA	NA	NA	NA	NA	NA	NA	NA	NA	NA	NA	NA	NA	NA	0	0	0	0	0	0	0	0	0	0	0	0
ACCCGTTTCGAATGACAG	C1	USP21 (speckle)	chr18	2420241	+	NA	NA	NA	NA	ReprPCWk	40	NA	NA	NA	NA	NA	NA	NA	NA	NA	NA	NA	NA	NA	NA	NA	NA	NA	0	0	0	0	0	0	0	0	0	0	0	0
ACCCGTTTGCCCCGCACT	C1	USP21 (speckle)	chr8	132662096	-	NM_012472.6	NM_012472.6.11	11	NM_012472.6	ReprPCWk	41	13449	0.127927328070009	NA	NA	NA	NA	NA	NA	NA	NA	NA	NA	NA	NA	NA	NA	NA	20	0	0	0	0	0	1	0	0	0	0	0
ACCCGTTTTCCTAGCCCT	C1	USP21 (speckle)	chr16	53327890	+	NA	NA	NA	NA	Quies	34	NA	NA	NA	NA	NA	NA	NA	NA	NA	NA	NA	NA	NA	NA	NA	NA	NA	0	0	0	0	0	0	0	0	0	0	0	14
ACCCGTTTTGGAGTGTCA	C1	USP21 (speckle)	chrX	80512744	+	NA	NA	NA	NA	EnhA2	34	NA	NA	NA	NA	NA	NA	NA	NA	NA	NA	NA	NA	NA	NA	NA	NA	NA	0	3	0	0	0	0	0	0	0	0	0	0
ACCCTAAACGTCGGGCTC	C1	USP21 (speckle)	chr16	88233992	-	NA	NA	NA	NA	TxWk	57	NA	NA	NA	NA	NA	NA	NA	NA	NA	NA	NA	NA	NA	NA	NA	NA	NA	0	25	11	2	0	0	0	0	26	0	0	0
ACCCTAAACTCGGTCGGT	C1	USP21 (speckle)	chr9	73128299	+	NA	NA	NA	NA	Quies	35	NA	NA	NA	NA	NA	NA	NA	NA	NA	NA	NA	NA	NA	NA	NA	NA	NA	0	0	0	0	0	0	0	0	0	15	0	0
ACCCTAAAGGACTGGACC	C1	USP21 (speckle)	chr15	49620935	+	NA	NA	NA	NA	TssA	37	NA	NA	NA	NA	NA	NA	NA	NA	NA	NA	NA	NA	NA	NA	NA	NA	NA	13	1	0	0	0	0	0	0	0	0	0	0
ACCCTAACCCAGTGGCAG	C1	USP21 (speckle)	chr16	19559561	-	NA	NA	NA	NA	TxWk	46	NA	NA	NA	NA	NA	NA	NA	NA	NA	NA	NA	NA	NA	NA	NA	NA	NA	0	0	0	0	0	0	0	0	0	0	0	0
ACCCTAACGAAGTCGGTC	C1	USP21 (speckle)	chr18	59514404	-	NM_133459.4	NM_133459.4.9	9	NM_133459.4	ReprPC	45	183019	0.686789125091469	NA	NA	NA	NA	NA	NA	NA	NA	NA	NA	NA	NA	NA	NA	NA	0	0	0	0	0	0	0	0	0	0	0	0
ACCCTAACTCGCTTTCTG	C1	USP21 (speckle)	chr6	15725377	+	NA	NA	NA	NA	EnhWk	42	NA	NA	NA	NA	NA	NA	NA	NA	NA	NA	NA	NA	NA	NA	NA	NA	NA	0	0	0	0	0	0	0	0	0	0	0	0
ACCCTACAATCAGTTGGC	C1	USP21 (speckle)	chr1	206692000	+	NM_032960.4	NM_032960.4.1	1	NM_032960.4	EnhWk	48	7096	0.143710634505944	157.411519895045	1.53710644916102	0.454685280110062	0.000723292609803619	0.00241024031254682	132.352822035864	0.553943844790649	0.448366518969729	0.216655251950722	0.340668213934491	144.236158010228	0.982104401454312	0.757464704256378	0.1947799120838	0.480210353348229	661	227	145	201	111	71	110	317	103	61	63	72
ACCCTACCCCTGCATGGA	C1	USP21 (speckle)	chr4	52960881	+	NA	NA	NA	NA	Quies	43	NA	NA	NA	NA	NA	NA	NA	NA	NA	NA	NA	NA	NA	NA	NA	NA	NA	0	0	0	0	0	0	0	0	0	0	0	0
ACCCTACCGCTTGACCGC	C1	USP21 (speckle)	chr5	90878656	-	NA	NA	NA	NA	TxWk	36	NA	NA	NA	NA	NA	NA	NA	NA	NA	NA	NA	NA	NA	NA	NA	NA	NA	0	0	0	0	0	0	0	0	0	0	0	0
ACCCTACGACCGGTCGTT	C1	USP21 (speckle)	chr7	110432014	-	NA	NA	NA	NA	Quies	34	102743	0.240770424112897	NA	NA	NA	NA	NA	NA	NA	NA	NA	NA	NA	NA	NA	NA	NA	0	0	0	0	0	0	0	0	0	0	0	0
ACCCTACGATATCGTGTC	C1	USP21 (speckle)	chr9	14413853	-	NA	NA	NA	NA	Quies	40	NA	NA	NA	NA	NA	NA	NA	NA	NA	NA	NA	NA	NA	NA	NA	NA	NA	0	0	0	0	0	0	0	0	0	0	0	0
ACCCTACGCCAGTCTGTT	C1	USP21 (speckle)	chr3	57565508	-	NA	NA	NA	NA	TxWk	38	NA	NA	NA	NA	NA	NA	NA	NA	NA	NA	NA	NA	NA	NA	NA	NA	NA	0	5	0	3	0	8	0	0	0	0	0	0
ACCCTACGGCCCGTGGGA	C1	USP21 (speckle)	chr1	30431814	-	NA	NA	NA	NA	Quies	35	NA	NA	NA	NA	NA	NA	NA	NA	NA	NA	NA	NA	NA	NA	NA	NA	NA	0	0	0	0	0	0	0	0	0	0	0	0
ACCCTACTGCCTTCTTCA	C1	USP21 (speckle)	chr1	31368649	-	NM_004102.5	NM_004102.5.2	2	NM_004102.5	EnhWk	49	4427	0.565823108384458	NA	NA	NA	NA	NA	NA	NA	NA	NA	NA	NA	NA	NA	NA	NA	0	0	0	0	0	0	0	0	0	0	0	0
ACCCTACTGTATCACATA	C1	USP21 (speckle)	chr17	29591714	-	NA	NA	NA	NA	TssFlnkD	62	527	0.979553903345725	26.2781100451411	-0.987869477948133	0.842959898916885	0.241234933809763	0.343352445683333	NA	NA	NA	NA	NA	17.1025582146888	1.70304988122461	2.20381504153396	0.439656434292367	0.717693738984418	37	11	16	0	8	0	138	43	26	0	16	6
ACCCTAGAATGCTATTGA	C1	USP21 (speckle)	chr5	86127582	-	NA	NA	NA	NA	Quies	32	NA	NA	NA	NA	NA	NA	NA	NA	NA	NA	NA	NA	NA	NA	NA	NA	NA	0	0	0	0	0	0	0	0	0	0	0	0
ACCCTAGACTGCTGAACT	C1	USP21 (speckle)	chr1	155917951	+	NA	NA	NA	NA	Tx	41	NA	NA	NA	NA	NA	NA	NA	NA	NA	NA	NA	NA	NA	NA	NA	NA	NA	0	0	0	0	0	0	0	0	0	0	0	0
ACCCTAGAGGTAGGGCGA	C1	USP21 (speckle)	chr3	190647743	+	NM_002182.4	NM_002182.4.11	11	NM_002182.4	Het	35	133659	0.972560576293386	NA	NA	NA	NA	NA	NA	NA	NA	NA	NA	NA	NA	NA	NA	NA	0	0	0	0	0	0	0	0	0	0	0	0
ACCCTAGCACTCATCGGA	C1	USP21 (speckle)	chr7	105735419	-	NM_020725.2	NM_020725.2.9	9	NM_020725.2	ReprPCWk	43	141180	0.519372544403078	NA	NA	NA	NA	NA	38.6622581524965	-0.223302106524469	0.803285237007218	0.781023051627989	0.856590644430333	19.9494663681326	-0.874095111882235	2.55160386978663	0.731924282037279	0.893991211542995	14	75	0	24	0	14	0	41	18	26	1	58
ACCCTAGGAATAGTACCA	C1	USP21 (speckle)	chr10	49391705	+	NA	NA	NA	NA	ReprPC	47	NA	NA	NA	NA	NA	NA	NA	NA	NA	NA	NA	NA	NA	NA	NA	NA	NA	0	0	0	0	0	0	0	0	0	0	0	0
ACCCTAGGACGAAATGAG	C1	USP21 (speckle)	chrX	110227209	-	NM_015365.3	NM_015365.3.4	4	NM_015365.3	TxWk	39	90876	0.733462469733656	NA	NA	NA	NA	NA	NA	NA	NA	NA	NA	NA	NA	NA	NA	NA	0	0	0	0	0	0	0	0	0	19	0	0
ACCCTAGGATGGTCCTCT	C1	USP21 (speckle)	chr3	9890428	-	NA	NA	NA	NA	TssA	47	NA	NA	NA	NA	NA	NA	NA	NA	NA	NA	NA	NA	NA	NA	NA	NA	NA	0	88	0	9	0	7	44	0	17	0	0	0
ACCCTAGGTCACAGACTT	C1	USP21 (speckle)	chr7	88274302	-	NM_024636.4	NA	NA	NA	Quies	36	NA	NA	NA	NA	NA	NA	NA	NA	NA	NA	NA	NA	NA	NA	NA	NA	NA	0	0	0	0	0	0	0	0	0	0	0	0
ACCCTAGTCCCTAGATGT	C1	USP21 (speckle)	chr11	126412807	-	NA	NA	NA	NA	TxWk	53	NA	NA	NA	NA	NA	NA	NA	NA	NA	NA	NA	NA	NA	NA	NA	NA	NA	0	0	0	4	0	0	0	0	0	0	0	0
ACCCTATAAGTGCGTTGC	C1	USP21 (speckle)	chr7	29683009	-	NA	NA	NA	NA	TxWk	40	2246	0.0259773305574832	NA	NA	NA	NA	NA	58.3035023634268	0.0874259540206104	0.612520718970174	0.88650229858672	0.928755739200158	29.89823847326	6.47484269139947	2.38342092829117	0.0065952806074671	0.0535198459365977	26	181	0	33	15	16	0	296	0	54	0	5
ACCCTATCCTCTTGGCAT	C1	USP21 (speckle)	chr5	90381497	-	NA	NA	NA	NA	Quies	37	NA	NA	NA	NA	NA	NA	NA	NA	NA	NA	NA	NA	NA	NA	NA	NA	NA	0	0	0	0	0	0	0	0	0	0	0	0
ACCCTATTAACGCTCCTA	C1	USP21 (speckle)	chr8	111155597	-	NA	NA	NA	NA	Quies	35	80606	0.563914929340982	NA	NA	NA	NA	NA	NA	NA	NA	NA	NA	NA	NA	NA	NA	NA	0	0	0	0	0	0	0	0	0	0	0	0
ACCCTATTCGTCTCATTA	C1	USP21 (speckle)	chr5	81753169	+	NA	NA	NA	NA	EnhA1	45	NA	NA	NA	NA	NA	NA	NA	NA	NA	NA	NA	NA	NA	NA	NA	NA	NA	0	15	0	3	0	0	0	7	0	8	0	5
ACCCTATTGGGTGCCAGA	C1	USP21 (speckle)	chr5	138000156	+	NA	NA	NA	NA	EnhA2	40	NA	NA	NA	NA	NA	NA	NA	NA	NA	NA	NA	NA	NA	NA	NA	NA	NA	0	5	0	0	0	0	0	0	0	48	0	16
ACCCTATTTCTGCTCGTA	C1	USP21 (speckle)	chr7	78114983	+	NA	NA	NA	NA	ReprPCWk	39	NA	NA	NA	NA	NA	NA	NA	NA	NA	NA	NA	NA	NA	NA	NA	NA	NA	0	0	0	0	0	0	0	0	0	0	0	0
ACCCTCAAAGAGGATTGG	C1	USP21 (speckle)	chr17	47229407	+	NA	NA	NA	NA	TxWk	46	NA	NA	NA	NA	NA	NA	NA	NA	NA	NA	NA	NA	NA	NA	NA	NA	NA	0	0	0	0	0	0	0	0	0	0	0	0
ACCCTCAAGCACACTCGA	C1	USP21 (speckle)	chr2	190882561	-	NA	NA	NA	NA	TssA	42	NA	NA	NA	NA	NA	NA	NA	NA	NA	NA	NA	NA	NA	NA	NA	NA	NA	0	0	0	0	0	0	0	0	0	0	0	0
ACCCTCACGAATCCGCCT	C1	USP21 (speckle)	chr9	97192045	-	NA	NA	NA	NA	Quies	37	29190	0.451403386685224	NA	NA	NA	NA	NA	NA	NA	NA	NA	NA	NA	NA	NA	NA	NA	0	0	0	0	0	0	0	0	0	0	0	0
ACCCTCACTCCAGCCACG	C1	USP21 (speckle)	chr8	80525421	+	NM_001105539.3	NA	NA	NA	Quies	34	NA	NA	NA	NA	NA	NA	NA	NA	NA	NA	NA	NA	NA	NA	NA	NA	NA	0	0	0	0	0	0	0	0	0	0	0	0
ACCCTCAGAAGTGTCCAT	C1	USP21 (speckle)	chr6	50920139	-	NA	NA	NA	NA	Quies	38	NA	NA	NA	NA	NA	NA	NA	NA	NA	NA	NA	NA	NA	NA	NA	NA	NA	0	0	0	0	0	0	0	0	0	0	0	0
ACCCTCATACAAGCCGTT	C1	USP21 (speckle)	chr22	20079830	-	NA	NA	NA	NA	TssFlnkU	52	NA	NA	84.6834245851247	-1.66393594948115	0.455424130418918	0.000258592668606587	0.000966393880808324	56.6704664835449	-1.43859626002383	0.546888237479872	0.00852562731398723	0.0250232697787158	73.1841391497203	-0.17262120586635	0.753814596391689	0.818871325434933	0.932505776981891	151	55	24	33	15	12	467	335	128	64	46	27
ACCCTCCAAGTGTGCCAC	C1	USP21 (speckle)	chr2	142472843	+	NA	NA	NA	NA	Quies	36	NA	NA	NA	NA	NA	NA	NA	NA	NA	NA	NA	NA	NA	NA	NA	NA	NA	0	0	0	0	0	0	0	0	0	0	0	0
ACCCTCCATGGTACCAGA	C1	USP21 (speckle)	chr1	15925774	-	NA	NA	NA	NA	Tx	40	NA	NA	NA	NA	NA	NA	NA	NA	NA	NA	NA	NA	NA	NA	NA	NA	NA	0	0	0	0	0	0	0	24	0	0	0	0
ACCCTCCCACCAATGGAT	C1	USP21 (speckle)	chr3	116558765	+	NA	NA	NA	NA	Quies	36	6292	0.39845481603445	NA	NA	NA	NA	NA	NA	NA	NA	NA	NA	NA	NA	NA	NA	NA	0	0	0	0	0	0	0	0	0	0	0	0
ACCCTCCCAGTCCCATGC	C1	USP21 (speckle)	chr9	90526111	-	NA	NA	NA	NA	Quies	37	57710	0.475413752481691	NA	NA	NA	NA	NA	NA	NA	NA	NA	NA	NA	NA	NA	NA	NA	0	0	0	0	0	0	0	0	0	0	0	0
ACCCTCCGCGTGCCCTAG	C1	USP21 (speckle)	chr13	108801716	+	NM_001198950.3	NM_001198950.3.6	6	NM_001198950.3	Quies	36	172106	0.297557897284728	NA	NA	NA	NA	NA	NA	NA	NA	NA	NA	NA	NA	NA	NA	NA	10	5	0	0	0	0	0	37	0	0	0	13
ACCCTCCTGGCGGGCCGG	C1	USP21 (speckle)	chr11	123544066	-	NA	NA	NA	NA	ReprPCWk	44	NA	NA	NA	NA	NA	NA	NA	NA	NA	NA	NA	NA	NA	NA	NA	NA	NA	0	0	0	0	0	0	0	0	0	0	0	0
ACCCTCCTGTGTAAACAG	C1	USP21 (speckle)	chr6	7059753	+	NA	NA	NA	NA	TxWk	43	NA	NA	NA	NA	NA	NA	NA	NA	NA	NA	NA	NA	NA	NA	NA	NA	NA	0	11	0	12	0	3	0	26	0	0	0	7
ACCCTCGACTCACCTACA	C1	USP21 (speckle)	chr8	143108636	+	NA	NA	NA	NA	EnhBiv	47	NA	NA	NA	NA	NA	NA	NA	NA	NA	NA	NA	NA	NA	NA	NA	NA	NA	0	0	0	0	0	0	0	44	0	0	0	0
ACCCTCGCCCCTCGTAAT	C1	USP21 (speckle)	chr14	69658462	+	NM_014734.4	NM_014734.4.1	1	NM_014734.4	EnhA1	44	46867	0.452606978338758	150.647531511682	-1.59495314914674	0.313302483909178	3.56598794084871e-07	2.34464338035775e-06	472.209300948689	-1.52544223377269	0.196974320194063	9.60560813265701e-15	2.12656402087884e-13	297.078583529708	-0.00263935319326006	0.404511885692416	0.994794011509567	0.998272941497156	165	278	43	183	45	230	430	1112	163	663	211	537
ACCCTCGCGATTACGGCA	C1	USP21 (speckle)	chr1	168033977	-	NA	NA	NA	NA	TxWk	36	NA	NA	NA	NA	NA	NA	NA	NA	NA	NA	NA	NA	NA	NA	NA	NA	NA	0	0	0	0	0	0	0	0	0	0	0	0
ACCCTCGCTTATACAGTT	C1	USP21 (speckle)	chr2	170266190	+	NM_138995.5	NM_138995.5.7	7	NM_138995.5	EnhWk	40	88044	0.184570490607332	NA	NA	NA	NA	NA	NA	NA	NA	NA	NA	NA	NA	NA	NA	NA	0	32	0	0	0	6	20	0	0	0	0	0
ACCCTCGCTTATATCAGT	C1	USP21 (speckle)	chr20	49286005	+	NA	NA	NA	NA	EnhG2	44	7827	0.365372047427878	3511.15959573328	4.40380990388174	0.123730481471549	1.86580226105637e-277	2.88903931772403e-274	3258.70492085045	2.18686732683544	0.151451694895704	2.92496014359189e-47	5.42392609191194e-45	3308.82417698602	2.26103648968935	0.211067066068659	8.90159776127302e-27	4.08049241376755e-24	20895	11018	4204	3737	3095	3427	870	2477	266	1073	208	802
ACCCTCGGCATCGTTAAT	C1	USP21 (speckle)	chr6	155200456	+	NM_012454.4	NM_012454.4.14	14	NM_012454.4	ReprPCWk	40	205142	0.781764344972924	NA	NA	NA	NA	NA	NA	NA	NA	NA	NA	NA	NA	NA	NA	NA	0	0	0	0	0	0	0	0	0	0	0	0
ACCCTCGGCTGTATGGAT	C1	USP21 (speckle)	chr2	197852919	-	NA	NA	NA	NA	TxWk	38	NA	NA	NA	NA	NA	NA	NA	NA	NA	NA	NA	NA	NA	NA	NA	NA	NA	0	0	0	0	0	0	0	0	0	0	0	0
ACCCTCGTTCAGGGTCCT	C1	USP21 (speckle)	chr14	89208151	+	NA	NA	NA	NA	ReprPCWk	44	NA	NA	NA	NA	NA	NA	NA	NA	NA	NA	NA	NA	NA	NA	NA	NA	NA	0	0	0	0	0	0	0	0	0	0	0	0
ACCCTCTAAGGAGCCTGC	C1	USP21 (speckle)	chr9	125462621	-	NM_001006617.3	NM_001006617.3.2	2	NM_001006617.3	TxWk	45	244587	0.906498897392658	24.6305160770172	2.06604626823256	1.47968479714748	0.162631825663234	0.248631064065209	42.0779780484855	0.701105210611904	0.633645048271759	0.268525890592709	0.40083466630233	31.9996246618819	0.300696317699034	1.72930762339768	0.86195781296346	0.951132222414157	67	145	31	48	14	15	0	65	20	36	16	16
ACCCTCTATCCCGACACG	C1	USP21 (speckle)	chr4	184684847	-	NA	NA	NA	NA	EnhA1	41	NA	NA	NA	NA	NA	NA	NA	NA	NA	NA	NA	NA	NA	NA	NA	NA	NA	0	0	0	0	0	0	0	0	0	0	0	0
ACCCTCTCCTTTAAGTCC	C1	USP21 (speckle)	chr5	140050848	+	NA	NA	NA	NA	ReprPCWk	41	NA	NA	NA	NA	NA	NA	NA	NA	NA	NA	NA	NA	NA	NA	NA	NA	NA	0	0	0	0	0	0	0	0	0	0	0	0
ACCCTCTGGGTTAGTCCC	C1	USP21 (speckle)	chr20	10383192	-	NA	NA	NA	NA	Quies	38	NA	NA	NA	NA	NA	NA	NA	NA	NA	NA	NA	NA	NA	NA	NA	NA	NA	0	0	0	0	0	0	0	0	0	0	0	0
ACCCTGACGTGTTAAATC	C1	USP21 (speckle)	chr18	251837	+	NA	NA	NA	NA	Tx	37	NA	NA	NA	NA	NA	NA	NA	NA	NA	NA	NA	NA	NA	NA	NA	NA	NA	0	0	0	0	0	0	0	0	0	0	0	0
ACCCTGAGACGGAAACCA	C1	USP21 (speckle)	chr2	242180076	+	NA	NA	NA	NA	TxWk	37	NA	NA	NA	NA	NA	NA	NA	NA	NA	NA	NA	NA	NA	NA	NA	NA	NA	27	0	3	0	15	11	0	83	0	0	0	0
ACCCTGCGACAGCTAATC	C1	USP21 (speckle)	chr10	63209455	-	NM_032776.3	NM_032776.3.18	18	NM_032776.3	TxWk	37	256522	0.858642423674407	NA	NA	NA	NA	NA	NA	NA	NA	NA	NA	NA	NA	NA	NA	NA	0	0	0	0	0	6	0	0	14	0	0	0
ACCCTGCGGGCTCGTCTT	C1	USP21 (speckle)	chr19	13397042	-	NM_001127222.2	NM_001127222.2.44	44	NM_001127222.2	EnhWk	46	109437	0.364743799118778	NA	NA	NA	NA	NA	NA	NA	NA	NA	NA	NA	NA	NA	NA	NA	0	0	0	0	0	0	0	0	0	0	0	0
ACCCTGCGGGGCGCTATA	C1	USP21 (speckle)	chr2	15547267	+	NA	NA	NA	NA	TxWk	38	NA	NA	NA	NA	NA	NA	NA	NA	NA	NA	NA	NA	NA	NA	NA	NA	NA	0	0	0	0	0	0	0	0	0	0	0	0
ACCCTGGACAGGTCTCGA	C1	USP21 (speckle)	chr1	58583513	-	NA	NA	NA	NA	EnhWk	43	NA	NA	NA	NA	NA	NA	NA	NA	NA	NA	NA	NA	NA	NA	NA	NA	NA	0	0	0	0	0	0	0	0	0	0	0	0
ACCCTGGACATACACATA	C1	USP21 (speckle)	chr13	79003689	-	NA	NA	NA	NA	Quies	38	NA	NA	NA	NA	NA	NA	NA	NA	NA	NA	NA	NA	NA	NA	NA	NA	NA	0	0	0	0	0	0	0	0	0	0	0	0
ACCCTGGATTACATCACC	C1	USP21 (speckle)	chr11	15970661	-	NM_001367873.1	NA	NA	NA	EnhWk	39	NA	NA	25.3200714826539	1.35634049985781	1.31255198117391	0.301434822175692	0.408739723480006	80.6191768767634	-0.258850130244684	0.410123001379438	0.52794086021814	0.657456371443736	49.9055568090153	0.855963445970938	1.52659420935688	0.575001141434505	0.809854127100299	96	67	20	38	14	75	82	109	26	34	0	120
ACCCTGGCCAGTCTGCGG	C1	USP21 (speckle)	chr6	111843185	+	NA	NA	NA	NA	EnhWk	43	NA	NA	NA	NA	NA	NA	NA	NA	NA	NA	NA	NA	NA	NA	NA	NA	NA	0	0	0	0	0	0	0	0	0	0	0	0
ACCCTGGCCTGGGCTTCG	C1	USP21 (speckle)	chr11	88400637	-	NA	NA	NA	NA	Quies	36	NA	NA	NA	NA	NA	NA	NA	NA	NA	NA	NA	NA	NA	NA	NA	NA	NA	0	0	0	0	0	0	0	0	0	0	0	0
ACCCTGGGAGTGGGAGGT	C1	USP21 (speckle)	chr2	189605492	-	NA	NA	NA	NA	TxWk	36	NA	NA	NA	NA	NA	NA	NA	NA	NA	NA	NA	NA	NA	NA	NA	NA	NA	0	0	0	0	0	0	61	0	0	0	0	0
ACCCTGGGCCAGGTGAGG	C1	USP21 (speckle)	chrX	152362972	+	NA	NA	NA	NA	Quies	37	NA	NA	NA	NA	NA	NA	NA	NA	NA	NA	NA	NA	NA	NA	NA	NA	NA	0	0	0	0	0	0	0	0	0	0	0	0
ACCCTGGGGTCGTTGTCT	C1	USP21 (speckle)	chr19	714965	-	NA	NA	NA	NA	ReprPCWk	57	NA	NA	NA	NA	NA	NA	NA	NA	NA	NA	NA	NA	NA	NA	NA	NA	NA	0	0	0	0	0	0	0	0	0	0	0	0
ACCCTGGGGTGCGAGACC	C1	USP21 (speckle)	chr17	67625788	-	NA	NA	NA	NA	ReprPC	45	NA	NA	NA	NA	NA	NA	NA	NA	NA	NA	NA	NA	NA	NA	NA	NA	NA	0	0	0	0	0	0	0	0	0	0	0	0
ACCCTGGTACTACCGCGC	C1	USP21 (speckle)	chr3	142648639	+	NM_001145319.2	NM_001145319.2.1	1	NM_001145319.2	Quies	41	52247	0.445519817177161	NA	NA	NA	NA	NA	NA	NA	NA	NA	NA	NA	NA	NA	NA	NA	0	13	0	0	0	0	0	84	0	0	0	0
ACCCTGTAGTGTATGATA	C1	USP21 (speckle)	chr17	67821302	-	NA	NA	NA	NA	Quies	50	NA	NA	NA	NA	NA	NA	NA	NA	NA	NA	NA	NA	NA	NA	NA	NA	NA	0	0	0	0	0	0	0	0	0	0	0	0
ACCCTGTCAACCATTATT	C1	USP21 (speckle)	chr11	70069594	+	NA	NA	NA	NA	ReprPC	52	NA	NA	NA	NA	NA	NA	NA	NA	NA	NA	NA	NA	NA	NA	NA	NA	NA	0	0	0	0	0	0	0	0	0	0	0	0
ACCCTGTGAACGTTAGGC	C1	USP21 (speckle)	chr4	173274517	+	NM_017423.3	NM_017423.3.2	2	NM_017423.3	TxWk	37	105707	0.681290563751555	NA	NA	NA	NA	NA	NA	NA	NA	NA	NA	NA	NA	NA	NA	NA	0	0	0	0	0	0	0	0	0	0	0	0
ACCCTGTGGACCCCATGC	C1	USP21 (speckle)	chr20	56415236	+	NM_020356.4	NM_020356.4.1	1	NM_020356.4	TssA	44	2977	0.0618623111609833	43.7975604185489	-1.48477054312709	0.653061100980855	0.0229927361862165	0.0481600756483022	24.5518358706739	1.82202707503487	1.40400240306337	0.194377428886565	0.313221382733431	35.3409011991886	-2.91914807493029	1.64016510627031	0.0751104724906278	0.278752560082533	92	83	22	40	4	3	248	119	54	0	25	2
ACCCTGTGGGCATAAGTT	C1	USP21 (speckle)	chr20	53589620	+	NA	NA	NA	NA	EnhA2	44	NA	NA	NA	NA	NA	NA	NA	NA	NA	NA	NA	NA	NA	NA	NA	NA	NA	0	0	0	0	0	0	0	0	0	0	0	0
ACCCTGTGTTCGGGTGTC	C1	USP21 (speckle)	chr7	90380857	+	NM_033107.4	NM_033107.4.8	8	NM_033107.4	TxWk	35	34142	0.763154365416425	NA	NA	NA	NA	NA	NA	NA	NA	NA	NA	NA	NA	NA	NA	NA	32	10	0	0	8	2	0	49	0	0	0	13
ACCCTGTTGAATTTGGAG	C1	USP21 (speckle)	chr6	151014289	-	NA	NA	NA	NA	TxWk	44	NA	NA	NA	NA	NA	NA	NA	NA	NA	NA	NA	NA	NA	NA	NA	NA	NA	0	0	0	0	0	0	0	0	0	0	0	0
ACCCTTACCTGCGCGAAC	C1	USP21 (speckle)	chr22	22186687	+	NA	NA	NA	NA	ReprPC	43	NA	NA	NA	NA	NA	NA	NA	NA	NA	NA	NA	NA	NA	NA	NA	NA	NA	0	0	0	0	0	0	0	0	0	0	0	0
ACCCTTACTAAAGAACCT	C1	USP21 (speckle)	chr9	87338960	+	NA	NA	NA	NA	ReprPCWk	43	NA	NA	NA	NA	NA	NA	NA	NA	NA	NA	NA	NA	NA	NA	NA	NA	NA	0	0	0	0	0	0	0	0	0	0	0	0
ACCCTTAGAGAGGCGCGT	C1	USP21 (speckle)	chr7	52149957	-	NA	NA	NA	NA	Quies	37	NA	NA	NA	NA	NA	NA	NA	NA	NA	NA	NA	NA	NA	NA	NA	NA	NA	0	0	0	0	0	0	0	0	0	0	0	0
ACCCTTAGATTGGTTTCC	C1	USP21 (speckle)	chr6	13695864	-	NM_005493.3	NM_005493.3.12	12	NM_005493.3	EnhG1	38	15971	0.176791604861741	32.4733799785126	0.130786573742917	0.883279758683053	0.882288114765395	0.919295433211227	66.1820902919334	1.08366121057017	0.556660196106578	0.0515683828447753	0.11062167631009	46.8600646735837	-0.869221298370137	1.06630086151057	0.414972417697612	0.700437855516434	42	216	21	66	30	43	109	59	22	45	13	35
ACCCTTAGGCTTTATGTC	C1	USP21 (speckle)	chr3	138687846	-	NM_006219.3	NM_006219.3.8	8	NM_006219.3	EnhWk	37	147082	0.807118437587458	22.1248579184324	4.31434043799952	1.89076677669341	0.0225015004594374	0.0472910734121486	24.7036420118841	0.44954829219693	0.83444456539179	0.590066577694281	0.710510384009832	23.0599729546065	1.0212008702077	2.22399384713144	0.646108987560275	0.852030790769412	157	101	20	13	3	11	0	83	1	16	25	6
ACCCTTAGTGCGGAGCGC	C1	USP21 (speckle)	chr5	39145278	+	NA	NA	NA	NA	Quies	37	NA	NA	NA	NA	NA	NA	NA	NA	NA	NA	NA	NA	NA	NA	NA	NA	NA	0	0	0	0	0	0	0	0	0	0	0	0
ACCCTTATAATTTCGCGG	C1	USP21 (speckle)	chr7	112703045	-	NA	NA	NA	NA	Quies	36	NA	NA	NA	NA	NA	NA	NA	NA	NA	NA	NA	NA	NA	NA	NA	NA	NA	0	0	0	0	0	0	0	0	0	0	0	0
ACCCTTCATTATTTCAAC	C1	USP21 (speckle)	chr16	49301875	+	NA	NA	NA	NA	Quies	43	19854	0.289911364864273	NA	NA	NA	NA	NA	NA	NA	NA	NA	NA	NA	NA	NA	NA	NA	0	0	0	0	0	0	0	0	0	0	0	0
ACCCTTCCATACATGGCT	C1	USP21 (speckle)	chr1	116432624	+	NA	NA	NA	NA	EnhWk	41	NA	NA	NA	NA	NA	NA	NA	NA	NA	NA	NA	NA	NA	NA	NA	NA	NA	0	0	0	0	0	0	0	0	0	0	10	0
ACCCTTCCTCGCTAGACG	C1	USP21 (speckle)	chr12	88305410	+	NA	NA	NA	NA	Quies	35	NA	NA	NA	NA	NA	NA	NA	NA	NA	NA	NA	NA	NA	NA	NA	NA	NA	0	0	0	0	0	0	0	0	0	0	0	0
ACCCTTCGCCGGGTTTGC	C1	USP21 (speckle)	chr7	134138026	-	NA	NA	NA	NA	ReprPCWk	40	NA	NA	NA	NA	NA	NA	NA	NA	NA	NA	NA	NA	NA	NA	NA	NA	NA	0	0	0	0	0	0	0	0	0	0	0	0
ACCCTTCGCGTGGACGGG	C1	USP21 (speckle)	chr11	58053688	+	NM_001005212.4	NM_001005212.4.1	1	NM_001005212.4	Quies	40	29808	0.18897398184308	NA	NA	NA	NA	NA	NA	NA	NA	NA	NA	NA	NA	NA	NA	NA	6	13	23	2	14	1	0	0	0	14	0	0
ACCCTTCGCTGGTGGCCC	C1	USP21 (speckle)	chr10	103400533	-	NA	NA	NA	NA	Tx	46	NA	NA	NA	NA	NA	NA	NA	NA	NA	NA	NA	NA	NA	NA	NA	NA	NA	25	0	3	9	0	9	0	0	0	18	19	0
ACCCTTCTTACCCGCCCC	C1	USP21 (speckle)	chr7	134955009	-	NA	NA	NA	NA	ReprPCWk	41	43144	0.237564010792357	NA	NA	NA	NA	NA	NA	NA	NA	NA	NA	NA	NA	NA	NA	NA	0	0	0	0	0	0	0	0	0	0	0	0
ACCCTTGATGAGCCATTG	C1	USP21 (speckle)	chr1	8781677	-	NM_001042681.2	NM_001042681.2.22	22	NM_001042681.2	TxWk	42	35963	0.077300386684636	38.2822530116259	-0.77113614168037	0.848597797137279	0.363498969988514	0.473611553282139	259.704664753301	-0.536260664945495	0.208481111025549	0.0101046722586334	0.0288727735181498	137.42837691293	-0.242392616592464	0.757416174030002	0.748948873178058	0.901701672179736	37	320	18	165	25	159	142	613	52	234	16	253
ACCCTTGATGGTGACCTG	C1	USP21 (speckle)	chr1	113817421	+	NA	NA	NA	NA	TxWk	38	5042	0.0872620283835237	NA	NA	NA	NA	NA	NA	NA	NA	NA	NA	NA	NA	NA	NA	NA	0	0	0	0	0	0	0	0	0	0	0	0
ACCCTTGCGGCTCCATTA	C1	USP21 (speckle)	chr1	46156250	+	NA	NA	NA	NA	EnhWk	43	NA	NA	NA	NA	NA	NA	NA	NA	NA	NA	NA	NA	NA	NA	NA	NA	NA	0	0	0	0	0	0	0	0	0	0	0	0
ACCCTTGGTACGGGGCGT	C1	USP21 (speckle)	chr9	32816298	-	NA	NA	NA	NA	ReprPCWk	44	NA	NA	NA	NA	NA	NA	NA	NA	NA	NA	NA	NA	NA	NA	NA	NA	NA	0	0	0	0	0	0	0	0	0	0	0	0
ACCCTTGTAGTCTTGTCC	C1	USP21 (speckle)	chr12	10528704	-	NA	NA	NA	NA	Quies	32	NA	NA	NA	NA	NA	NA	NA	NA	NA	NA	NA	NA	NA	NA	NA	NA	NA	0	0	0	0	0	0	0	0	0	0	0	0
ACCCTTGTCCCACGTGCG	C1	USP21 (speckle)	chr12	65641063	-	NA	NA	NA	NA	TxWk	38	1309	0.00745648013124316	NA	NA	NA	NA	NA	NA	NA	NA	NA	NA	NA	NA	NA	NA	NA	0	0	0	0	0	0	0	0	0	0	0	0
ACCCTTGTTAATTAATAG	C1	USP21 (speckle)	chr14	44463052	+	NA	NA	NA	NA	Quies	37	NA	NA	NA	NA	NA	NA	NA	NA	NA	NA	NA	NA	NA	NA	NA	NA	NA	0	0	0	0	0	0	0	0	0	0	0	0
ACCCTTTACGAGAAGACA	C1	USP21 (speckle)	chr6	115981302	-	NM_002031.3	NM_002031.3.6	6	NM_002031.3	Quies	36	79589	0.61343579229708	NA	NA	NA	NA	NA	NA	NA	NA	NA	NA	NA	NA	NA	NA	NA	0	0	0	0	0	0	0	0	0	0	0	0
ACCCTTTATCCGATGGTG	C1	USP21 (speckle)	chr18	8914067	+	NA	NA	NA	NA	TssA	41	68	0.0125577100646353	NA	NA	NA	NA	NA	38.728186730485	-1.15800412223193	0.839185447919723	0.167612988251261	0.279432257038524	20.9598888714625	-1.35624751802451	2.5102798065273	0.589005722264333	0.818678663086629	0	74	7	30	0	3	0	102	10	42	10	39
ACCCTTTCGAACCCCACG	C1	USP21 (speckle)	chr8	102647866	-	NA	NA	NA	NA	Quies	40	NA	NA	NA	NA	NA	NA	NA	NA	NA	NA	NA	NA	NA	NA	NA	NA	NA	0	0	0	0	0	0	0	0	0	0	0	0
ACCCTTTCGTCGACCGCA	C1	USP21 (speckle)	chr4	74326522	+	NA	NA	NA	NA	TssFlnk	35	NA	NA	NA	NA	NA	NA	NA	NA	NA	NA	NA	NA	NA	NA	NA	NA	NA	0	0	0	0	0	2	0	0	0	0	0	0
ACCCTTTGCAGGGGCGAC	C1	USP21 (speckle)	chrX	15812108	-	NA	NA	NA	NA	TxWk	42	NA	NA	NA	NA	NA	NA	NA	NA	NA	NA	NA	NA	NA	NA	NA	NA	NA	0	0	0	0	0	0	0	0	0	0	0	0
ACCCTTTGCGGGTTTTTT	C1	USP21 (speckle)	chr7	37653466	+	NA	NA	NA	NA	Quies	38	NA	NA	NA	NA	NA	NA	NA	NA	NA	NA	NA	NA	NA	NA	NA	NA	NA	0	0	0	0	0	0	0	0	0	0	0	0
ACCCTTTTGCTGAGTGTG	C1	USP21 (speckle)	chr1	212242644	+	NA	NA	NA	NA	EnhA1	44	NA	NA	NA	NA	NA	NA	NA	NA	NA	NA	NA	NA	NA	NA	NA	NA	NA	0	0	0	0	0	0	0	0	0	0	0	0
ACCGAAAACCTGGGAAGC	C1	USP21 (speckle)	chr3	151166152	+	NM_001393769.1	NM_001393769.1.11	11	NM_001393769.1	ReprPCWk	40	80489	0.229319923644548	NA	NA	NA	NA	NA	NA	NA	NA	NA	NA	NA	NA	NA	NA	NA	0	0	0	0	0	0	0	0	0	0	0	0
ACCGAAAATGTGGGAACG	C1	USP21 (speckle)	chr6	90753024	+	NA	NA	NA	NA	Quies	37	NA	NA	NA	NA	NA	NA	NA	NA	NA	NA	NA	NA	NA	NA	NA	NA	NA	0	0	0	0	0	0	0	0	0	0	0	0
ACCGAAAATTGAACCCAC	C1	USP21 (speckle)	chr20	56415232	-	NA	NA	NA	NA	TssA	44	NA	NA	1362.25768836413	0.00808163086715251	0.233522018415769	0.972392660799336	0.981744622381681	296.180121235777	-0.276543509969542	0.213457005452516	0.195131716867837	0.314119494208446	887.366793358962	0.302941649998471	0.34930119339577	0.38578906546213	0.675397137817875	3597	455	1211	328	392	97	4369	824	1964	421	309	101
ACCGAAACCTACGGCCTA	C1	USP21 (speckle)	chr8	91432648	-	NA	NA	NA	NA	Quies	36	NA	NA	NA	NA	NA	NA	NA	NA	NA	NA	NA	NA	NA	NA	NA	NA	NA	0	0	0	0	0	0	0	0	0	0	0	0
ACCGAAACTGTTCCGGGG	C1	USP21 (speckle)	chr2	151662411	+	NA	NA	NA	NA	Quies	38	NA	NA	NA	NA	NA	NA	NA	NA	NA	NA	NA	NA	NA	NA	NA	NA	NA	0	0	0	0	0	0	0	0	0	0	0	0
ACCGAAAGACCCGACGCC	C1	USP21 (speckle)	chr2	47229489	-	NA	NA	NA	NA	Quies	46	115585	0.757095415572251	NA	NA	NA	NA	NA	NA	NA	NA	NA	NA	NA	NA	NA	NA	NA	0	0	0	0	0	0	0	0	0	0	0	0
ACCGAAAGGCGTGTCTCT	C1	USP21 (speckle)	chr18	33869007	+	NA	NA	NA	NA	Quies	35	NA	NA	NA	NA	NA	NA	NA	NA	NA	NA	NA	NA	NA	NA	NA	NA	NA	0	0	0	0	0	0	0	0	0	0	0	0
ACCGAAAGGTCAGGCGGG	C1	USP21 (speckle)	chr14	30457711	-	NA	NA	NA	NA	Quies	37	115918	0.854619314788738	NA	NA	NA	NA	NA	NA	NA	NA	NA	NA	NA	NA	NA	NA	NA	0	0	0	0	0	0	0	0	0	0	0	0
ACCGAAAGGTTTGCTACG	C1	USP21 (speckle)	chr11	90401954	-	NA	NA	NA	NA	Quies	39	NA	NA	NA	NA	NA	NA	NA	NA	NA	NA	NA	NA	NA	NA	NA	NA	NA	0	0	0	0	0	0	0	0	0	0	0	0
ACCGAAATGCCCTGGCCC	C1	USP21 (speckle)	chrX	40114423	+	NA	NA	NA	NA	EnhA1	47	NA	NA	22.331530941552	-4.57393277312872	1.67706802452077	0.00638474363538901	0.0160817299022859	NA	NA	NA	NA	NA	16.0406789638799	-3.4059637799613	3.42339714626926	0.319781214523259	0.617934135193048	49	14	0	0	0	5	97	0	55	26	11	0
ACCGAAATTTTGAGAACC	C1	USP21 (speckle)	chr1	221253225	-	NA	NA	NA	NA	Quies	35	NA	NA	NA	NA	NA	NA	NA	NA	NA	NA	NA	NA	NA	NA	NA	NA	NA	0	0	0	0	0	0	0	0	0	0	0	0
ACCGAACACTCTGCTACA	C1	USP21 (speckle)	chr1	248882405	-	NA	NA	NA	NA	EnhA2	39	NA	NA	NA	NA	NA	NA	NA	NA	NA	NA	NA	NA	NA	NA	NA	NA	NA	0	0	9	0	0	0	0	0	0	0	0	0
ACCGAACCAAGCACCTAC	C1	USP21 (speckle)	chr4	60007498	+	NA	NA	NA	NA	Quies	34	NA	NA	NA	NA	NA	NA	NA	NA	NA	NA	NA	NA	NA	NA	NA	NA	NA	0	0	0	0	0	0	0	0	0	0	0	0
ACCGAACCCGGGCCAGCT	C1	USP21 (speckle)	chr2	137935194	+	NA	NA	NA	NA	Quies	39	NA	NA	NA	NA	NA	NA	NA	NA	NA	NA	NA	NA	NA	NA	NA	NA	NA	0	0	0	0	0	0	0	0	0	0	0	0
ACCGAACCGCTTTAAATC	C1	USP21 (speckle)	chr12	973020	-	NA	NA	NA	NA	Quies	42	NA	NA	NA	NA	NA	NA	NA	NA	NA	NA	NA	NA	NA	NA	NA	NA	NA	9	0	1	0	0	0	1	68	0	0	0	24
ACCGAACGTCCGTTCGCA	C1	USP21 (speckle)	chr7	150781322	+	NA	NA	NA	NA	ReprPCWk	41	NA	NA	NA	NA	NA	NA	NA	NA	NA	NA	NA	NA	NA	NA	NA	NA	NA	0	0	0	0	0	0	0	0	0	0	0	0
ACCGAACTCAGCGTTTCC	C1	USP21 (speckle)	chr1	41697391	-	NM_024503.5	NM_024503.5.7	7	NM_024503.5	ReprPCWk	47	221531	0.536969347340253	NA	NA	NA	NA	NA	NA	NA	NA	NA	NA	NA	NA	NA	NA	NA	0	0	0	0	0	0	0	0	0	0	0	0
ACCGAAGATTATCCATTG	C1	USP21 (speckle)	chr1	110873265	-	NA	NA	NA	NA	TssA	40	NA	NA	NA	NA	NA	NA	NA	NA	NA	NA	NA	NA	NA	NA	NA	NA	NA	36	0	0	0	0	0	1	0	0	5	0	0
ACCGAAGCAATTCCACCG	C1	USP21 (speckle)	chr7	12720161	-	NA	NA	NA	NA	EnhA1	40	NA	NA	NA	NA	NA	NA	NA	NA	NA	NA	NA	NA	NA	NA	NA	NA	NA	0	0	0	0	0	0	0	0	0	0	0	0
ACCGAAGCCTCTGTATCT	C1	USP21 (speckle)	chr12	45762957	-	NA	NA	NA	NA	Quies	35	NA	NA	NA	NA	NA	NA	NA	NA	NA	NA	NA	NA	NA	NA	NA	NA	NA	0	0	0	0	0	0	0	0	0	0	0	10
ACCGAAGCTTAGCGTCAT	C1	USP21 (speckle)	chr7	120991916	+	NM_024913.5	NM_024913.5.2	2	NM_024913.5	TssA	38	3206	0.0103844110749777	550.070982492242	-0.457665757966027	0.202796213024918	0.0240220345825573	0.0499723941534367	1698.88272897416	-0.00553802271859039	0.108336978914352	0.959231102766868	0.974800385042227	1060.31226634779	-0.40153385602974	0.245977041680061	0.102594450458979	0.335125625347238	1401	3390	247	1303	256	1035	2061	4199	507	1390	357	1129
ACCGAAGCTTTTGCAGGA	C1	USP21 (speckle)	chr18	45335537	-	NA	NA	NA	NA	Quies	40	NA	NA	NA	NA	NA	NA	NA	NA	NA	NA	NA	NA	NA	NA	NA	NA	NA	0	0	0	0	0	0	0	0	0	0	0	0
ACCGAAGGACCCCGGCTT	C1	USP21 (speckle)	chr17	50743020	-	NA	NA	NA	NA	Tx	38	NA	NA	NA	NA	NA	NA	NA	NA	NA	NA	NA	NA	NA	NA	NA	NA	NA	0	0	0	0	0	0	0	0	0	0	0	0
ACCGAAGGACTCTCAAAG	C1	USP21 (speckle)	chr1	61182494	-	NA	NA	NA	NA	EnhWk	39	NA	NA	NA	NA	NA	NA	NA	NA	NA	NA	NA	NA	NA	NA	NA	NA	NA	0	0	0	0	0	0	0	0	0	0	0	0
ACCGAAGGCATCATGCGG	C1	USP21 (speckle)	chr2	149833942	-	NA	NA	NA	NA	Quies	37	25249	0.22237390239821	NA	NA	NA	NA	NA	NA	NA	NA	NA	NA	NA	NA	NA	NA	NA	0	0	0	0	0	0	0	0	0	0	0	0
ACCGAAGGCATTACGGGC	C1	USP21 (speckle)	chr11	63032461	-	NA	NA	NA	NA	ReprPCWk	43	NA	NA	NA	NA	NA	NA	NA	NA	NA	NA	NA	NA	NA	NA	NA	NA	NA	0	0	0	0	0	0	0	0	0	0	0	0
ACCGAAGGGGCCGAGTCG	C1	USP21 (speckle)	chr2	168774245	-	NA	NA	NA	NA	EnhA1	39	12716	0.847168554297135	NA	NA	NA	NA	NA	NA	NA	NA	NA	NA	NA	NA	NA	NA	NA	0	0	0	3	0	0	0	59	0	0	0	0
ACCGAAGGTCATTTAATG	C1	USP21 (speckle)	chr19	34735280	-	NA	NA	NA	NA	TssFlnk	47	NA	NA	NA	NA	NA	NA	NA	NA	NA	NA	NA	NA	NA	NA	NA	NA	NA	0	0	0	0	0	0	0	0	0	0	0	0
ACCGAAGTTTGTGTTTTA	C1	USP21 (speckle)	chr8	8799860	+	NA	NA	NA	NA	EnhWk	45	NA	NA	NA	NA	NA	NA	NA	NA	NA	NA	NA	NA	NA	NA	NA	NA	NA	0	0	0	0	0	0	0	0	0	0	0	0
ACCGAATAGCAAATGCGT	C1	USP21 (speckle)	chr11	124786046	+	NA	NA	NA	NA	Quies	38	NA	NA	NA	NA	NA	NA	NA	NA	NA	NA	NA	NA	NA	NA	NA	NA	NA	0	0	0	0	0	0	0	0	0	0	0	0
ACCGAATCGAGCCTTAAT	C1	USP21 (speckle)	chr12	46150002	+	NA	NA	NA	NA	ReprPCWk	35	NA	NA	NA	NA	NA	NA	NA	NA	NA	NA	NA	NA	NA	NA	NA	NA	NA	0	0	0	0	0	0	0	0	0	0	0	0
ACCGAATGAGGTCTGCAC	C1	USP21 (speckle)	chr6	146864152	-	NA	NA	NA	NA	EnhWk	41	340462	0.89577583371703	NA	NA	NA	NA	NA	NA	NA	NA	NA	NA	NA	NA	NA	NA	NA	0	0	0	0	0	0	0	0	0	0	0	0
ACCGAATGGGCAGCTAAC	C1	USP21 (speckle)	chr13	37000586	-	NA	NA	NA	NA	TssA	42	NA	NA	410.072334329153	-1.23147164678102	0.184175485438686	2.28721538012771e-11	2.45941834364311e-10	978.677625759563	1.85596465191473	0.219806229981582	3.07605844857039e-17	8.57817019282561e-16	652.853247895582	-2.98866202596558	0.403296065912264	1.25738207904484e-13	1.6415998434517e-11	485	2622	153	1112	163	1125	1310	1006	397	458	486	209
ACCGAATGGTACGCATCT	C1	USP21 (speckle)	chr3	98058457	+	NA	NA	NA	NA	Quies	36	NA	NA	NA	NA	NA	NA	NA	NA	NA	NA	NA	NA	NA	NA	NA	NA	NA	0	0	0	0	0	0	0	0	0	0	0	0
ACCGAATGGTATGGGGGC	C1	USP21 (speckle)	chr5	178013921	-	NA	NA	NA	NA	Quies	39	NA	NA	NA	NA	NA	NA	NA	NA	NA	NA	NA	NA	NA	NA	NA	NA	NA	0	0	0	0	0	0	0	0	0	0	0	0
ACCGAATGTGTCATTTGA	C1	USP21 (speckle)	chr17	37132831	-	NM_198834.3	NM_198834.3.11	11	NM_198834.3	TxWk	40	274005	0.851357019683388	NA	NA	NA	NA	NA	NA	NA	NA	NA	NA	NA	NA	NA	NA	NA	62	69	16	16	5	11	0	0	0	4	0	0
ACCGAATTCTTCTGGGTT	C1	USP21 (speckle)	chr11	38528344	+	NA	NA	NA	NA	Quies	37	NA	NA	NA	NA	NA	NA	NA	NA	NA	NA	NA	NA	NA	NA	NA	NA	NA	0	0	0	0	0	0	0	0	0	0	0	0
ACCGACACGCAAGTCTAG	C1	USP21 (speckle)	chr14	49832967	-	NM_004713.6	NM_004713.6.25	25	NM_004713.6	Tx	38	19821	0.280329816422934	112.180404385307	0.800319370062108	0.732662823633802	0.274682208807155	0.380346532666052	31.5616284139913	1.90751265831106	1.09823251434962	0.0824060123291007	0.161288303427349	75.6956632240741	-1.68288738327922	1.44635266998882	0.244610984150799	0.541980169824133	957	167	71	9	14	23	109	112	108	7	22	0
ACCGACACGCTTGGCGCG	C1	USP21 (speckle)	chr2	106663083	-	NA	NA	NA	NA	Quies	39	NA	NA	NA	NA	NA	NA	NA	NA	NA	NA	NA	NA	NA	NA	NA	NA	NA	0	0	0	0	0	0	0	0	0	0	0	0
ACCGACAGCCGTTACCTG	C1	USP21 (speckle)	chr6	36886597	-	NA	NA	NA	NA	TssA	40	NA	NA	NA	NA	NA	NA	NA	NA	NA	NA	NA	NA	NA	NA	NA	NA	NA	0	12	0	0	0	0	0	0	0	6	0	0
ACCGACAGGGCGCGACAT	C1	USP21 (speckle)	chr4	105722167	+	NM_001370181.1	NM_001370181.1.3	3	NM_001370181.1	TxWk	33	13384	0.0963279641864951	NA	NA	NA	NA	NA	NA	NA	NA	NA	NA	NA	NA	NA	NA	NA	0	0	0	0	0	0	0	0	0	0	0	0
ACCGACAGTGTATGCACT	C1	USP21 (speckle)	chr4	17463872	+	NA	NA	NA	NA	ReprPCWk	42	NA	NA	NA	NA	NA	NA	NA	NA	NA	NA	NA	NA	NA	NA	NA	NA	NA	0	0	0	0	0	0	0	0	0	0	0	0
ACCGACATCCAAACTAAT	C1	USP21 (speckle)	chr2	70105334	+	NA	NA	NA	NA	EnhA2	45	NA	NA	NA	NA	NA	NA	NA	NA	NA	NA	NA	NA	NA	NA	NA	NA	NA	0	0	0	0	0	0	0	58	0	0	0	0
ACCGACATCCGGCGTCGC	C1	USP21 (speckle)	chr17	56011555	+	NA	NA	NA	NA	Quies	37	NA	NA	NA	NA	NA	NA	NA	NA	NA	NA	NA	NA	NA	NA	NA	NA	NA	0	0	0	0	0	0	0	0	0	0	0	0
ACCGACATGCGACAGAAC	C1	USP21 (speckle)	chr2	179428385	+	NA	NA	NA	NA	Quies	40	NA	NA	NA	NA	NA	NA	NA	NA	NA	NA	NA	NA	NA	NA	NA	NA	NA	0	0	0	0	0	0	0	0	0	0	0	0
ACCGACATGTTTTCTAGT	C1	USP21 (speckle)	chr4	30280727	-	NA	NA	NA	NA	Het	35	NA	NA	NA	NA	NA	NA	NA	NA	NA	NA	NA	NA	NA	NA	NA	NA	NA	0	0	0	0	0	0	0	0	0	0	0	0
ACCGACCGACGGTGCGAT	C1	USP21 (speckle)	chr3	139719934	-	NA	NA	NA	NA	ReprPCWk	42	NA	NA	NA	NA	NA	NA	NA	NA	NA	NA	NA	NA	NA	NA	NA	NA	NA	0	0	0	0	0	0	0	0	0	0	0	0
ACCGACCGCTGCCGTTAA	C1	USP21 (speckle)	chr8	128316185	+	NA	NA	NA	NA	TxWk	42	NA	NA	NA	NA	NA	NA	NA	NA	NA	NA	NA	NA	NA	NA	NA	NA	NA	0	0	0	0	0	0	0	0	0	0	0	0
ACCGACGAATGGAGACGA	C1	USP21 (speckle)	chr2	66404208	-	NA	NA	NA	NA	Quies	36	NA	NA	NA	NA	NA	NA	NA	NA	NA	NA	NA	NA	NA	NA	NA	NA	NA	0	0	0	0	0	0	0	0	0	0	0	0
ACCGACGCATGTATTTAA	C1	USP21 (speckle)	chr19	45839887	+	NA	NA	NA	NA	Tx	47	NA	NA	NA	NA	NA	NA	NA	NA	NA	NA	NA	NA	NA	NA	NA	NA	NA	0	0	0	0	0	0	0	0	0	0	0	0
ACCGACGCCTTATGGCTT	C1	USP21 (speckle)	chr6	29340330	+	NA	NA	NA	NA	Quies	34	NA	NA	NA	NA	NA	NA	NA	NA	NA	NA	NA	NA	NA	NA	NA	NA	NA	0	0	0	0	0	0	0	0	0	0	0	0
ACCGACGCTTTTGCGTTT	C1	USP21 (speckle)	chr7	130912860	-	NA	NA	NA	NA	TssFlnkU	42	197316	0.618716134858519	12.9338597167163	-6.6173863505223	2.86636836645283	0.0209640762302991	0.0445351531550372	NA	NA	NA	NA	NA	NA	NA	NA	NA	NA	0	36	0	5	0	7	81	21	42	4	0	0
ACCGACGGACTTTGTTAC	C1	USP21 (speckle)	chr10	86917489	+	NM_004329.3	NM_004329.3.9	9	NM_004329.3	TxWk	38	160871	0.938838991310235	NA	NA	NA	NA	NA	NA	NA	NA	NA	NA	NA	NA	NA	NA	NA	0	0	0	3	0	0	0	0	0	0	0	0
ACCGACGGTATGATTATG	C1	USP21 (speckle)	chr11	92579944	+	NM_001367949.2	NM_001367949.2.3	3	NM_001367949.2	Quies	37	355127	0.528733458794383	NA	NA	NA	NA	NA	NA	NA	NA	NA	NA	NA	NA	NA	NA	NA	0	0	0	0	0	0	0	0	0	0	0	0
ACCGACGGTGGACATTAA	C1	USP21 (speckle)	chr10	15461330	+	NA	NA	NA	NA	EnhA1	40	NA	NA	NA	NA	NA	NA	NA	NA	NA	NA	NA	NA	NA	NA	NA	NA	NA	0	0	0	0	0	0	0	0	0	0	0	0
ACCGACGTTATGCCAAAT	C1	USP21 (speckle)	chr5	38887751	-	NA	NA	NA	NA	Quies	40	NA	NA	NA	NA	NA	NA	NA	NA	NA	NA	NA	NA	NA	NA	NA	NA	NA	0	0	0	0	0	0	0	0	0	0	0	0
ACCGACGTTCACGAACAA	C1	USP21 (speckle)	chrUn_KI270743v1	203949	+	NA	NA	NA	NA	NA	41	NA	NA	NA	NA	NA	NA	NA	NA	NA	NA	NA	NA	NA	NA	NA	NA	NA	0	0	0	0	0	0	0	0	0	0	0	0
ACCGACTATCACTTACCC	C1	USP21 (speckle)	chr1	172441799	+	NM_139240.4	NM_139240.4.1	1	NM_139240.4	EnhG1	41	21115	0.438570983487382	NA	NA	NA	NA	NA	140.515809777348	-1.52723303023337	0.318905476543357	1.67628353491081e-06	1.28329737379764e-05	63.591024707082	1.79937359821899	1.96382866110619	0.359531624064318	0.654120509895814	0	124	0	41	0	62	0	383	0	170	0	170
ACCGACTATTCATCGTCA	C1	USP21 (speckle)	chr11	111638230	+	NM_015191.3	NM_015191.3.3	3	NM_015191.3	Quies	37	35782	0.27866082067177	29.3921847931782	3.05931162123626	1.23858223000949	0.0135108931441224	0.030496344206868	86.6795693237905	1.27052983670306	0.492690190416719	0.00991556025171061	0.0284184934241893	53.8839613311347	1.27759789432034	1.33975591708864	0.340283641631842	0.636908716049508	54	270	47	88	28	66	72	76	3	73	1	29
ACCGACTCCATACAACAA	C1	USP21 (speckle)	chr5	56936306	+	NA	NA	NA	NA	TxWk	37	NA	NA	NA	NA	NA	NA	NA	NA	NA	NA	NA	NA	NA	NA	NA	NA	NA	0	0	3	8	8	0	0	38	0	0	0	0
ACCGACTCCCTAGCGTTA	C1	USP21 (speckle)	chr21	32666292	+	NA	NA	NA	NA	Tx	38	NA	NA	NA	NA	NA	NA	NA	NA	NA	NA	NA	NA	NA	NA	NA	NA	NA	0	0	0	0	0	0	0	0	0	0	0	0
ACCGACTCGCTAAATGTA	C1	USP21 (speckle)	chr4	106027761	+	NA	NA	NA	NA	Quies	39	NA	NA	NA	NA	NA	NA	NA	NA	NA	NA	NA	NA	NA	NA	NA	NA	NA	0	0	0	0	0	0	0	0	0	0	0	0
ACCGACTGACAGTCGGGC	C1	USP21 (speckle)	chr18	58167017	+	NM_001144967.3	NM_001144967.3.2	2	NM_001144967.3	Quies	47	122792	0.343652921520008	NA	NA	NA	NA	NA	NA	NA	NA	NA	NA	NA	NA	NA	NA	NA	0	31	6	6	0	12	94	0	0	0	0	0
ACCGACTGACCCCCAAAT	C1	USP21 (speckle)	chr14	22184914	+	NA	NA	NA	NA	Quies	36	NA	NA	NA	NA	NA	NA	NA	NA	NA	NA	NA	NA	NA	NA	NA	NA	NA	0	0	0	0	0	0	0	0	0	0	0	0
ACCGACTGCAGCGAGACC	C1	USP21 (speckle)	chr17	67625788	-	NA	NA	NA	NA	ReprPC	45	NA	NA	NA	NA	NA	NA	NA	NA	NA	NA	NA	NA	NA	NA	NA	NA	NA	0	0	0	0	0	0	0	0	0	0	0	0
ACCGACTGGGTCGTCGAC	C1	USP21 (speckle)	chr6	47131764	+	NA	NA	NA	NA	Quies	41	NA	NA	46.1991134606549	1.20168150299427	1.2440690785102	0.33408007107206	0.443649356817463	52.7943609564679	-0.438649181822948	0.572783455042943	0.443783249824647	0.580648980110695	49.2738856404526	1.18935598495888	1.50124286495896	0.428216346584632	0.709725759066993	206	93	19	57	16	13	100	127	91	55	0	39
ACCGACTTATTCCTACAA	C1	USP21 (speckle)	chr11	114570193	+	NA	NA	NA	NA	Quies	38	NA	NA	NA	NA	NA	NA	NA	NA	NA	NA	NA	NA	NA	NA	NA	NA	NA	0	0	0	0	0	0	0	0	0	0	0	0
ACCGACTTCGTTAGGGCG	C1	USP21 (speckle)	chr11	67596276	+	NA	NA	NA	NA	TxWk	45	NA	NA	NA	NA	NA	NA	NA	NA	NA	NA	NA	NA	NA	NA	NA	NA	NA	0	0	0	0	3	0	0	0	0	4	0	0
ACCGACTTGCGAGGGCCC	C1	USP21 (speckle)	chr2	127210550	+	NA	NA	NA	NA	ReprPCWk	42	NA	NA	NA	NA	NA	NA	NA	NA	NA	NA	NA	NA	NA	NA	NA	NA	NA	0	0	0	0	0	0	0	0	0	0	0	0
ACCGACTTTTGGAAATTC	C1	USP21 (speckle)	chr17	5357278	+	NM_004703.6	NM_004703.6.8	8	NM_004703.6	TxWk	42	74995	0.720710764292647	45.6839527899162	0.667962163222615	0.695632463105072	0.336943085723208	0.446430367642821	128.765755114731	1.10855469657839	0.511002452350086	0.0300544107291512	0.0713492171112446	81.7393991095666	-0.471587863683462	0.939135380255969	0.615561237842379	0.834667535279865	187	336	25	174	28	75	189	250	25	29	10	79
ACCGAGACACTTCGACCC	C1	USP21 (speckle)	chr4	128285810	-	NM_006320.6	NM_006320.6.2	2	NM_006320.6	TssA	42	2003	0.107850527676072	NA	NA	NA	NA	NA	NA	NA	NA	NA	NA	NA	NA	NA	NA	NA	0	0	0	0	0	0	0	0	0	0	0	0
ACCGAGCACCAATGCCTA	C1	USP21 (speckle)	chr1	244452359	+	NA	NA	NA	NA	TssA	42	NA	NA	13.5227721468145	-1.18345974248395	1.91300556121141	0.536154239688032	0.639756096046964	33.6467891408054	0.199568476836339	1.28709430971583	0.876779140802364	0.922991651180492	22.7387308600735	-1.47029627029945	2.62077053390542	0.574786091847476	0.809751252261715	74	33	1	25	0	19	62	182	27	0	0	31
ACCGAGCACCCCTTCTAC	C1	USP21 (speckle)	chr11	79632457	+	NA	NA	NA	NA	Quies	40	NA	NA	NA	NA	NA	NA	NA	NA	NA	NA	NA	NA	NA	NA	NA	NA	NA	0	0	0	0	0	0	0	0	0	0	0	0
ACCGAGCACGCTGTACAC	C1	USP21 (speckle)	chr5	40842193	-	NA	NA	NA	NA	TssA	40	NA	NA	NA	NA	NA	NA	NA	14.2309237932215	1.95151467566229	1.99620755329007	0.328266701940419	0.465829966989295	12.9204191637211	-7.27659299867121	3.31273879965423	0.0280526741290697	0.146870700998591	17	29	0	9	0	1	1	145	17	0	26	0
ACCGAGCACGTAGGAAGC	C1	USP21 (speckle)	chr11	121830550	+	NA	NA	NA	NA	Quies	38	156289	0.613583809355554	NA	NA	NA	NA	NA	NA	NA	NA	NA	NA	NA	NA	NA	NA	NA	0	0	0	0	0	0	0	0	0	0	0	0
ACCGAGCCAAGCTGAATT	C1	USP21 (speckle)	chr16	77250290	-	NA	NA	NA	NA	Quies	38	NA	NA	NA	NA	NA	NA	NA	NA	NA	NA	NA	NA	NA	NA	NA	NA	NA	0	0	0	0	0	0	0	0	0	0	0	0
ACCGAGCCCCGCGACGGG	C1	USP21 (speckle)	chr20	61263336	+	NM_001794.5	NM_001794.5.2	2	NM_001794.5	ReprPCWk	49	11076	0.016090487929955	NA	NA	NA	NA	NA	NA	NA	NA	NA	NA	NA	NA	NA	NA	NA	0	0	0	0	0	0	0	0	0	0	0	0
ACCGAGCCGCGGCCATTA	C1	USP21 (speckle)	chr2	236947465	+	NA	NA	NA	NA	Quies	44	NA	NA	NA	NA	NA	NA	NA	NA	NA	NA	NA	NA	NA	NA	NA	NA	NA	0	0	0	0	0	0	0	0	0	0	0	0
ACCGAGCCGGGCACGCGC	C1	USP21 (speckle)	chr17	18824173	+	NA	NA	NA	NA	Quies	41	NA	NA	NA	NA	NA	NA	NA	NA	NA	NA	NA	NA	NA	NA	NA	NA	NA	17	0	0	9	4	5	0	0	0	19	0	19
ACCGAGCCTTATAGGCTA	C1	USP21 (speckle)	chr4	119122532	+	NA	NA	NA	NA	ReprPCWk	37	NA	NA	NA	NA	NA	NA	NA	NA	NA	NA	NA	NA	NA	NA	NA	NA	NA	0	0	0	0	0	0	0	0	0	0	0	0
ACCGAGCGCCATTGCTTC	C1	USP21 (speckle)	chrX	39620076	-	NA	NA	NA	NA	EnhA1	45	NA	NA	NA	NA	NA	NA	NA	NA	NA	NA	NA	NA	NA	NA	NA	NA	NA	0	0	0	0	0	0	0	0	0	0	0	0
ACCGAGCGGCCCGGCATC	C1	USP21 (speckle)	chr17	30343159	-	NA	NA	NA	NA	TxWk	44	NA	NA	NA	NA	NA	NA	NA	NA	NA	NA	NA	NA	NA	NA	NA	NA	NA	0	0	0	0	0	0	0	0	0	0	0	0
ACCGAGCGTATCAGCACA	C1	USP21 (speckle)	chr5	103503405	-	NA	NA	NA	NA	ReprPCWk	36	23213	0.241588177134829	NA	NA	NA	NA	NA	NA	NA	NA	NA	NA	NA	NA	NA	NA	NA	0	0	0	0	0	0	0	0	0	0	0	0
ACCGAGGAAAACCCCTCC	C1	USP21 (speckle)	chr2	227639866	+	NA	NA	NA	NA	ReprPCWk	39	NA	NA	NA	NA	NA	NA	NA	NA	NA	NA	NA	NA	NA	NA	NA	NA	NA	0	0	0	0	0	0	0	0	0	0	0	0
ACCGAGGAACCTAGGAGA	C1	USP21 (speckle)	chr16	8178180	-	NA	NA	NA	NA	ReprPCWk	41	NA	NA	NA	NA	NA	NA	NA	NA	NA	NA	NA	NA	NA	NA	NA	NA	NA	0	0	0	0	0	0	0	0	0	0	0	0
ACCGAGGAAGAAACTCCA	C1	USP21 (speckle)	chr16	41373	+	NA	NA	NA	NA	TxWk	50	NA	NA	NA	NA	NA	NA	NA	NA	NA	NA	NA	NA	NA	NA	NA	NA	NA	0	0	0	0	0	0	0	0	0	0	0	0
ACCGAGGAGTGCCTTCTC	C1	USP21 (speckle)	chr3	101963645	+	NA	NA	NA	NA	Quies	39	22786	0.399285050905076	NA	NA	NA	NA	NA	NA	NA	NA	NA	NA	NA	NA	NA	NA	NA	0	10	0	0	0	0	0	0	0	18	0	0
ACCGAGGATGCTGGTCTC	C1	USP21 (speckle)	chr7	19378616	+	NA	NA	NA	NA	Quies	36	25085	0.111451738309452	NA	NA	NA	NA	NA	NA	NA	NA	NA	NA	NA	NA	NA	NA	NA	0	0	0	0	0	0	0	0	0	0	0	0
ACCGAGGCCAAGAACGTA	C1	USP21 (speckle)	chr6	3400244	+	NA	NA	NA	NA	TxWk	46	NA	NA	NA	NA	NA	NA	NA	NA	NA	NA	NA	NA	NA	NA	NA	NA	NA	0	0	0	0	0	0	0	0	0	0	0	0
ACCGAGGCTAGTAATGCA	C1	USP21 (speckle)	chr4	12250947	+	NA	NA	NA	NA	Quies	38	27502	0.987823713228691	NA	NA	NA	NA	NA	NA	NA	NA	NA	NA	NA	NA	NA	NA	NA	0	0	0	0	0	0	0	0	0	0	0	0
ACCGAGGGTTGGCGCACC	C1	USP21 (speckle)	chr17	47902411	+	NM_003110.6	NM_003110.6.1	1	NM_003110.6	EnhWk	47	6176	0.188741519467025	50.9791490519591	-0.897424365042542	0.72196310482032	0.213855468580295	0.311487690028257	21.0071611205261	-0.818130411953103	0.946258993210526	0.387261339621454	0.525933304511494	37.7957251810628	0.558503805428082	1.50906300084927	0.711308185128396	0.884604694376736	144	14	52	22	1	7	238	31	67	21	11	27
ACCGAGGTCTATGCGGAC	C1	USP21 (speckle)	chr6	49732437	+	NA	NA	NA	NA	EnhWk	34	18112	0.170581476388706	NA	NA	NA	NA	NA	NA	NA	NA	NA	NA	NA	NA	NA	NA	NA	0	0	0	0	0	0	0	0	0	0	0	0
ACCGAGTAGACCCCTCCC	C1	USP21 (speckle)	chr12	2629005	-	NA	NA	NA	NA	ReprPCWk	51	NA	NA	NA	NA	NA	NA	NA	NA	NA	NA	NA	NA	NA	NA	NA	NA	NA	0	0	0	0	0	0	0	0	0	0	0	0
ACCGAGTCCCTCCCAGAC	C1	USP21 (speckle)	chr13	33214304	+	NA	NA	NA	NA	Quies	40	33903	0.335066167241533	NA	NA	NA	NA	NA	NA	NA	NA	NA	NA	NA	NA	NA	NA	NA	0	0	0	0	0	0	0	0	0	0	0	0
ACCGAGTCGTGTGCATAT	C1	USP21 (speckle)	chr4	5053190	+	NM_018401.3	NM_018401.3.1	1	NM_018401.3	ReprPCWk	50	1711	0.00380636693288247	NA	NA	NA	NA	NA	NA	NA	NA	NA	NA	NA	NA	NA	NA	NA	0	0	0	0	0	0	0	0	0	0	0	0
ACCGAGTGAAATCGTGTC	C1	USP21 (speckle)	chr5	10592171	+	NM_001164440.2	NM_001164440.2.1	1	NM_001164440.2	EnhWk	42	28102	0.299764259122959	NA	NA	NA	NA	NA	NA	NA	NA	NA	NA	NA	NA	NA	NA	NA	0	0	0	0	0	0	0	0	0	0	0	0
ACCGAGTGATAAGTTGGG	C1	USP21 (speckle)	chr3	72473930	+	NA	NA	NA	NA	Quies	43	NA	NA	NA	NA	NA	NA	NA	NA	NA	NA	NA	NA	NA	NA	NA	NA	NA	0	0	0	0	0	0	0	0	0	0	0	0
ACCGAGTGTCACAAAGGC	C1	USP21 (speckle)	chr5	73812936	-	NA	NA	NA	NA	ReprPC	39	NA	NA	NA	NA	NA	NA	NA	NA	NA	NA	NA	NA	NA	NA	NA	NA	NA	0	0	0	0	0	0	0	0	0	0	0	0
ACCGAGTGTGATTGTTGC	C1	USP21 (speckle)	chr6	43937619	+	NA	NA	NA	NA	EnhA1	54	46574	0.987427650687981	NA	NA	NA	NA	NA	NA	NA	NA	NA	NA	NA	NA	NA	NA	NA	18	10	0	9	0	26	0	0	0	13	0	0
ACCGAGTTAAGATTCGCT	C1	USP21 (speckle)	chr1	207296480	-	NA	NA	NA	NA	Quies	38	NA	NA	NA	NA	NA	NA	NA	NA	NA	NA	NA	NA	NA	NA	NA	NA	NA	0	0	0	0	0	0	0	0	0	0	0	0
ACCGAGTTGCGAACCCGC	C1	USP21 (speckle)	chr16	9105477	+	NM_014117.3	NM_014117.3.3	3	NM_014117.3	Tx	40	13834	0.461256335022673	NA	NA	NA	NA	NA	NA	NA	NA	NA	NA	NA	NA	NA	NA	NA	18	31	0	0	0	8	1	43	0	0	0	0
ACCGAGTTTGCTGTGGCC	C1	USP21 (speckle)	chr3	42037814	+	NA	NA	NA	NA	Quies	44	NA	NA	147.750122712463	-0.686063742055001	0.296532083394111	0.0206883565578812	0.044028215920512	529.847911398008	-0.628216969850083	0.179380362177342	0.000461519376233353	0.00206158624392811	318.655555247799	0.00554869136254014	0.393306022405175	0.988743960009656	0.99702482582629	193	523	73	384	80	316	342	1222	147	659	152	408
ACCGATAAGGCAGCCGCA	C1	USP21 (speckle)	chr16	49181131	-	NA	NA	NA	NA	Quies	41	94448	0.465178589018696	NA	NA	NA	NA	NA	NA	NA	NA	NA	NA	NA	NA	NA	NA	NA	0	0	0	0	0	0	0	0	0	0	0	0
ACCGATACGCTACACCTG	C1	USP21 (speckle)	chr1	65604625	-	NA	NA	NA	NA	TxWk	33	NA	NA	NA	NA	NA	NA	NA	NA	NA	NA	NA	NA	NA	NA	NA	NA	NA	0	3	0	11	1	4	50	45	0	0	0	0
ACCGATACTGTCGTAAGG	C1	USP21 (speckle)	chr7	131328480	+	NM_013255.5	NM_013255.5.1	1	NM_013255.5	TssA	41	605	0.00358503647256114	NA	NA	NA	NA	NA	NA	NA	NA	NA	NA	NA	NA	NA	NA	NA	9	25	12	7	0	0	41	0	0	13	19	0
ACCGATAGCATACCATTA	C1	USP21 (speckle)	chr11	38495264	+	NA	NA	NA	NA	Quies	35	NA	NA	NA	NA	NA	NA	NA	NA	NA	NA	NA	NA	NA	NA	NA	NA	NA	0	0	0	0	0	0	0	0	0	0	0	0
ACCGATATTCTAGCTCGC	C1	USP21 (speckle)	chr2	174113516	+	NA	NA	NA	NA	TxWk	37	NA	NA	NA	NA	NA	NA	NA	NA	NA	NA	NA	NA	NA	NA	NA	NA	NA	0	6	0	0	0	0	0	0	0	4	0	9
ACCGATGACTATTGCGCC	C1	USP21 (speckle)	chr12	58618971	-	NA	NA	NA	NA	Quies	38	162776	0.75433295642019	NA	NA	NA	NA	NA	NA	NA	NA	NA	NA	NA	NA	NA	NA	NA	0	0	0	0	0	0	0	0	0	0	0	0
ACCGATGCCGGTTGACGT	C1	USP21 (speckle)	chr9	121078505	-	NA	NA	NA	NA	TxWk	44	NA	NA	NA	NA	NA	NA	NA	NA	NA	NA	NA	NA	NA	NA	NA	NA	NA	0	0	0	0	0	0	0	0	0	0	0	0
ACCGATGCTCAGGTGCAA	C1	USP21 (speckle)	chr5	10461828	+	NM_031916.5	NM_031916.5.4	4	NM_031916.5	ReprPC	52	19950	0.861845515811301	NA	NA	NA	NA	NA	NA	NA	NA	NA	NA	NA	NA	NA	NA	NA	0	0	0	0	0	0	0	0	11	0	0	27
ACCGATGGAGCGGACGTG	C1	USP21 (speckle)	chr10	11338005	+	NA	NA	NA	NA	ReprPC	46	NA	NA	NA	NA	NA	NA	NA	NA	NA	NA	NA	NA	NA	NA	NA	NA	NA	0	11	13	0	9	1	0	29	0	29	0	0
ACCGATGGGGCCCCCATC	C1	USP21 (speckle)	chr6	33227517	+	NA	NA	NA	NA	ReprPCWk	41	NA	NA	NA	NA	NA	NA	NA	NA	NA	NA	NA	NA	NA	NA	NA	NA	NA	0	0	0	0	0	0	0	0	0	0	0	0
ACCGATGGTTCACCAACC	C1	USP21 (speckle)	chr9	107965543	+	NA	NA	NA	NA	ReprPCWk	41	NA	NA	NA	NA	NA	NA	NA	NA	NA	NA	NA	NA	NA	NA	NA	NA	NA	0	0	0	0	0	0	0	0	0	0	0	0
ACCGATGTACGGACCCAC	C1	USP21 (speckle)	chr13	32944860	+	NA	NA	NA	NA	Quies	43	NA	NA	NA	NA	NA	NA	NA	NA	NA	NA	NA	NA	NA	NA	NA	NA	NA	0	0	0	0	0	0	0	0	0	0	0	0
ACCGATGTCAGTTTTGCA	C1	USP21 (speckle)	chr5	161347796	+	NA	NA	NA	NA	Quies	35	NA	NA	NA	NA	NA	NA	NA	NA	NA	NA	NA	NA	NA	NA	NA	NA	NA	0	0	0	0	0	0	0	0	0	0	0	0
ACCGATGTTCATACGAAC	C1	USP21 (speckle)	chr6	140150177	-	NA	NA	NA	NA	TssA	36	NA	NA	NA	NA	NA	NA	NA	NA	NA	NA	NA	NA	NA	NA	NA	NA	NA	0	11	0	0	0	0	0	0	0	0	0	6
ACCGATTCAGTTGGAGAT	C1	USP21 (speckle)	chr1	24228388	+	NA	NA	NA	NA	ReprPCWk	46	NA	NA	NA	NA	NA	NA	NA	NA	NA	NA	NA	NA	NA	NA	NA	NA	NA	0	0	0	0	0	0	0	0	0	0	0	0
ACCGATTCCGGTTAGACT	C1	USP21 (speckle)	chr9	93060892	-	NA	NA	NA	NA	EnhA1	57	NA	NA	NA	NA	NA	NA	NA	NA	NA	NA	NA	NA	NA	NA	NA	NA	NA	0	8	6	0	0	0	30	0	0	0	0	0
ACCGATTCGGGGCGAGCA	C1	USP21 (speckle)	chr1	156059459	+	NA	NA	NA	NA	TxWk	51	NA	NA	20.7276800781071	0.76198525714541	1.25614398451719	0.544112005656251	0.646966479624931	NA	NA	NA	NA	NA	11.8912179535428	-1.77480765489872	2.98447489447069	0.552057365244983	NA	170	7	15	2	0	0	79	0	13	0	0	0
ACCGATTCTCCGGGGCCA	C1	USP21 (speckle)	chr9	72900608	+	NA	NA	NA	NA	Quies	35	NA	NA	NA	NA	NA	NA	NA	NA	NA	NA	NA	NA	NA	NA	NA	NA	NA	0	0	0	0	0	0	0	0	0	0	0	0
ACCGATTGAACTCAAGTT	C1	USP21 (speckle)	chr20	53581127	-	NM_006526.3	NM_006526.3.4	4	NM_006526.3	EnhG1	42	12712	0.474877656991296	19.6388129982041	-0.00809367375743743	1.0460390795777	0.993826470710638	0.9964542225488	215.891947834616	-0.324882806880077	0.399158721208323	0.415691441881906	0.55398289453746	106.995108565123	0.246035829184563	0.867937298362423	0.776815124349487	0.916282296133336	36	167	11	204	14	162	50	616	27	153	6	165
ACCGATTGCCTCCCCTGT	C1	USP21 (speckle)	chr17	17244320	-	NA	NA	NA	NA	TxWk	44	NA	NA	20.3727598705641	-0.800725105093901	1.63696421538783	0.624733749660329	0.717839206136824	NA	NA	NA	NA	NA	NA	NA	NA	NA	NA	13	0	9	2	11	0	101	30	39	0	0	0
ACCGATTGTCGGTGGCCA	C1	USP21 (speckle)	chr3	158152239	+	NM_001271838.2	NM_001271838.2.3	3	NM_001271838.2	TxWk	36	42151	0.0967560519876412	NA	NA	NA	NA	NA	191.524104951031	1.65059109978869	0.2916063779825	1.51073823230195e-08	1.6027861461136e-07	89.1595090480435	-0.985766945816213	1.49090704396236	0.508493003518218	0.766822997194004	55	547	6	197	2	203	0	163	19	82	4	77
ACCGCAAGCAGCACACAC	C1	USP21 (speckle)	chr16	66826102	-	NM_003905.4	NM_003905.4.17	17	NM_003905.4	Tx	44	4874	0.173458130182569	NA	NA	NA	NA	NA	NA	NA	NA	NA	NA	NA	NA	NA	NA	NA	0	0	0	0	0	0	0	0	0	0	0	0
ACCGCAAGGGAACTCTCT	C1	USP21 (speckle)	chr2	233873211	+	NA	NA	NA	NA	ReprPCWk	36	NA	NA	NA	NA	NA	NA	NA	NA	NA	NA	NA	NA	NA	NA	NA	NA	NA	0	0	0	0	0	0	0	0	0	0	0	0
ACCGCAAGGTTGGGTGCG	C1	USP21 (speckle)	chr2	83951331	+	NA	NA	NA	NA	EnhA1	39	NA	NA	NA	NA	NA	NA	NA	NA	NA	NA	NA	NA	NA	NA	NA	NA	NA	0	0	0	0	0	0	0	0	0	0	0	0
ACCGCAAGTTGCGCAGGG	C1	USP21 (speckle)	chr15	40451563	-	NA	NA	NA	NA	EnhWk	50	NA	NA	NA	NA	NA	NA	NA	NA	NA	NA	NA	NA	NA	NA	NA	NA	NA	0	0	0	0	0	0	0	0	0	0	0	0
ACCGCAATGCTGCCTGCG	C1	USP21 (speckle)	chr11	41384502	-	NM_001258419.2	NM_001258419.2.6	6	NM_001258419.2	Quies	32	75150	0.0558551675134751	NA	NA	NA	NA	NA	NA	NA	NA	NA	NA	NA	NA	NA	NA	NA	0	0	0	0	0	0	0	0	0	0	0	0
ACCGCACACGAGTATGCA	C1	USP21 (speckle)	chr2	166980399	+	NM_152381.6	NM_152381.6.2	2	NM_152381.6	Het	33	91920	0.247579954427189	NA	NA	NA	NA	NA	NA	NA	NA	NA	NA	NA	NA	NA	NA	NA	0	17	0	0	0	0	0	0	0	0	0	0
ACCGCACACGGCGTTCGC	C1	USP21 (speckle)	chr21	41695071	-	NA	NA	NA	NA	ReprPCWk	46	NA	NA	NA	NA	NA	NA	NA	NA	NA	NA	NA	NA	NA	NA	NA	NA	NA	0	0	0	0	0	0	0	0	0	0	0	0
ACCGCACCCTAGCTGTTA	C1	USP21 (speckle)	chr6	135149258	-	NA	NA	NA	NA	EnhA1	37	NA	NA	NA	NA	NA	NA	NA	NA	NA	NA	NA	NA	NA	NA	NA	NA	NA	0	0	0	0	0	0	0	0	0	14	0	0
ACCGCACGCCTAGTGCTA	C1	USP21 (speckle)	chr2	84767078	+	NM_001370.2	NM_001370.2.64	64	NM_001370.2	Quies	35	250581	0.826748973908912	NA	NA	NA	NA	NA	NA	NA	NA	NA	NA	NA	NA	NA	NA	NA	0	0	0	0	0	0	0	0	0	0	0	0
ACCGCACGCTATAGGTCG	C1	USP21 (speckle)	chr5	122129410	-	NA	NA	NA	NA	EnhWk	36	25446	0.632073128322321	NA	NA	NA	NA	NA	NA	NA	NA	NA	NA	NA	NA	NA	NA	NA	0	0	0	0	0	0	45	60	0	0	0	0
ACCGCAGCGCGTTGGGCT	C1	USP21 (speckle)	chr7	54359777	+	NA	NA	NA	NA	Quies	36	29107	0.233935847873785	NA	NA	NA	NA	NA	NA	NA	NA	NA	NA	NA	NA	NA	NA	NA	0	0	0	0	0	0	0	0	0	0	0	0
ACCGCAGCTCCAGGTTTG	C1	USP21 (speckle)	chr11	56158446	-	NA	NA	NA	NA	Quies	35	NA	NA	NA	NA	NA	NA	NA	NA	NA	NA	NA	NA	NA	NA	NA	NA	NA	0	0	0	0	0	0	0	0	0	0	0	0
ACCGCAGCTGTTCCTATC	C1	USP21 (speckle)	chr2	40778721	+	NA	NA	NA	NA	Quies	33	NA	NA	NA	NA	NA	NA	NA	NA	NA	NA	NA	NA	NA	NA	NA	NA	NA	0	0	0	0	0	0	0	0	8	0	0	0
ACCGCAGGCTAACCAAAG	C1	USP21 (speckle)	chr1	38376560	+	NA	NA	NA	NA	ReprPCWk	44	NA	NA	NA	NA	NA	NA	NA	NA	NA	NA	NA	NA	NA	NA	NA	NA	NA	0	0	0	0	0	0	0	0	0	0	0	0
ACCGCAGTTCTTCAGGAT	C1	USP21 (speckle)	chr14	60330797	+	NA	NA	NA	NA	TxWk	42	NA	NA	NA	NA	NA	NA	NA	NA	NA	NA	NA	NA	NA	NA	NA	NA	NA	18	0	0	0	0	0	0	0	0	22	0	0
ACCGCATAAAATTTTGAG	C1	USP21 (speckle)	chr6	144636866	+	NM_007124.3	NM_007124.3.51	51	NM_007124.3	Quies	37	351532	0.61922141976396	NA	NA	NA	NA	NA	NA	NA	NA	NA	NA	NA	NA	NA	NA	NA	0	0	0	0	0	0	0	0	0	0	0	0
ACCGCATAACTAACGTCA	C1	USP21 (speckle)	chr12	47295212	-	NA	NA	NA	NA	Quies	38	NA	NA	NA	NA	NA	NA	NA	NA	NA	NA	NA	NA	NA	NA	NA	NA	NA	0	0	0	0	0	0	0	0	0	0	0	0
ACCGCATAGGATGATTCT	C1	USP21 (speckle)	chr6	150822819	+	NM_001029884.3	NM_001029884.3.14	14	NM_001029884.3	ReprPCWk	43	222935	0.914488823985462	NA	NA	NA	NA	NA	NA	NA	NA	NA	NA	NA	NA	NA	NA	NA	0	0	0	0	0	0	0	0	0	0	0	0
ACCGCATAGTCGAGCATT	C1	USP21 (speckle)	chr7	121993674	+	NM_002851.3	NM_002851.3.8	8	NM_002851.3	Quies	35	120514	0.63805883224973	NA	NA	NA	NA	NA	NA	NA	NA	NA	NA	NA	NA	NA	NA	NA	0	0	0	0	0	0	0	0	0	0	0	0
ACCGCATATGCCTTTGTG	C1	USP21 (speckle)	chr17	15232501	+	NA	NA	NA	NA	EnhWk	44	NA	NA	NA	NA	NA	NA	NA	NA	NA	NA	NA	NA	NA	NA	NA	NA	NA	0	0	0	0	0	0	0	0	0	0	0	0
ACCGCATATGTCCAACGA	C1	USP21 (speckle)	chr18	67315499	-	NA	NA	NA	NA	Quies	32	NA	NA	NA	NA	NA	NA	NA	NA	NA	NA	NA	NA	NA	NA	NA	NA	NA	0	0	0	0	0	0	0	0	0	0	0	0
ACCGCATGGGGCAACTTA	C1	USP21 (speckle)	chr1	213023148	+	NA	NA	NA	NA	Quies	39	NA	NA	NA	NA	NA	NA	NA	NA	NA	NA	NA	NA	NA	NA	NA	NA	NA	17	0	0	0	0	3	0	0	0	13	0	0
ACCGCATTAAGGTACCGC	C1	USP21 (speckle)	chr4	144018537	-	NM_002100.6	NM_002100.6.4	4	NM_002100.6	TssA	36	843	0.0362160072174249	NA	NA	NA	NA	NA	NA	NA	NA	NA	NA	NA	NA	NA	NA	NA	35	32	30	9	0	0	0	0	0	0	0	0
ACCGCATTGAGCCCTTAT	C1	USP21 (speckle)	chr17	80235328	+	NM_001166347.2	NM_001166347.2.7	7	NM_001166347.2	Quies	46	14902	0.450565398802685	56.7981617263051	0.654791741957379	0.750719610765067	0.383089036971148	0.493872018036557	NA	NA	NA	NA	NA	33.857490155405	-1.95584338206708	1.83737210402724	0.287111919859268	0.588969750642898	138	19	35	5	39	5	34	0	83	0	29	7
ACCGCCAATCGGATTTTA	C1	USP21 (speckle)	chr15	101659642	+	NA	NA	NA	NA	Quies	41	NA	NA	NA	NA	NA	NA	NA	NA	NA	NA	NA	NA	NA	NA	NA	NA	NA	0	0	0	0	0	0	0	0	0	0	0	0
ACCGCCAATTGCGGGCTC	C1	USP21 (speckle)	chr3	194233801	-	NA	NA	NA	NA	EnhWk	42	16402	0.343059128652402	NA	NA	NA	NA	NA	NA	NA	NA	NA	NA	NA	NA	NA	NA	NA	0	0	0	0	0	0	0	0	0	0	0	0
ACCGCCACGACGCCGCAT	C1	USP21 (speckle)	chr1	23021068	-	NA	NA	NA	NA	TssA	44	66990	0.986438132261342	NA	NA	NA	NA	NA	NA	NA	NA	NA	NA	NA	NA	NA	NA	NA	0	0	0	0	0	0	0	0	0	0	0	0
ACCGCCACGCCGAGGTAT	C1	USP21 (speckle)	chr15	50229938	-	NA	NA	NA	NA	TxWk	42	NA	NA	NA	NA	NA	NA	NA	NA	NA	NA	NA	NA	NA	NA	NA	NA	NA	0	0	0	0	0	0	0	0	0	0	0	0
ACCGCCACTCACACCGTC	C1	USP21 (speckle)	chr6	31638127	-	NA	NA	NA	NA	EnhG1	52	NA	NA	16.5964869657731	4.96473194971965	2.17863414886147	0.022677306787577	0.0475959603998609	NA	NA	NA	NA	NA	NA	NA	NA	NA	NA	157	0	0	0	18	0	2	0	3	0	0	0
ACCGCCAGGGACGGTCAA	C1	USP21 (speckle)	chr1	67414369	+	NA	NA	NA	NA	Tx	37	NA	NA	NA	NA	NA	NA	NA	50.6617809735501	1.95099293172776	1.09700506683124	0.0753263462402245	0.149892727508751	22.2830073142754	-1.23086470441591	3.24591643469349	0.704536333693183	0.881663586158081	0	309	0	13	0	25	0	88	0	43	0	0
ACCGCCATGACTAGATTC	C1	USP21 (speckle)	chr5	45031700	-	NA	NA	NA	NA	Quies	33	NA	NA	NA	NA	NA	NA	NA	NA	NA	NA	NA	NA	NA	NA	NA	NA	NA	0	0	0	0	0	0	0	0	0	0	0	0
ACCGCCCAGAGCCGATAT	C1	USP21 (speckle)	chr8	125808939	+	NA	NA	NA	NA	Quies	41	160612	0.445398402120892	NA	NA	NA	NA	NA	NA	NA	NA	NA	NA	NA	NA	NA	NA	NA	0	0	0	0	0	0	0	0	0	0	0	0
ACCGCCCAGCCCGTGGTG	C1	USP21 (speckle)	chr15	98076918	-	NA	NA	NA	NA	EnhA1	39	216281	0.84939990888669	NA	NA	NA	NA	NA	NA	NA	NA	NA	NA	NA	NA	NA	NA	NA	0	0	0	0	0	0	0	0	0	0	0	0
ACCGCCCCGCTGGGTTTG	C1	USP21 (speckle)	chr2	152223576	-	NA	NA	NA	NA	ReprPCWk	38	NA	NA	NA	NA	NA	NA	NA	NA	NA	NA	NA	NA	NA	NA	NA	NA	NA	0	0	0	0	0	0	0	0	0	0	0	0
ACCGCCCGCATCCTCGTG	C1	USP21 (speckle)	chr5	104083196	-	NA	NA	NA	NA	TxWk	36	NA	NA	NA	NA	NA	NA	NA	NA	NA	NA	NA	NA	NA	NA	NA	NA	NA	0	0	0	0	0	0	0	0	0	0	0	0
ACCGCCCGCGGGATGCCC	C1	USP21 (speckle)	chr9	111791694	-	NM_001378211.1	NM_001378211.1.27	27	NM_001378211.1	Quies	38	3243	0.0298160287587228	NA	NA	NA	NA	NA	NA	NA	NA	NA	NA	NA	NA	NA	NA	NA	0	0	0	0	0	0	0	0	0	0	0	0
ACCGCCCGTGACAGTCGT	C1	USP21 (speckle)	chr21	44690647	+	NA	NA	NA	NA	ReprPCWk	45	NA	NA	NA	NA	NA	NA	NA	NA	NA	NA	NA	NA	NA	NA	NA	NA	NA	0	0	0	0	0	0	0	0	0	0	0	0
ACCGCCCTGATGTTACAC	C1	USP21 (speckle)	chr18	49492032	+	NA	NA	NA	NA	TssA	44	NA	NA	NA	NA	NA	NA	NA	NA	NA	NA	NA	NA	NA	NA	NA	NA	NA	0	0	0	0	0	0	0	0	0	0	0	0
ACCGCCGAAATAGCTAAA	C1	USP21 (speckle)	chr16	25837451	-	NA	NA	NA	NA	ReprPCWk	39	NA	NA	NA	NA	NA	NA	NA	NA	NA	NA	NA	NA	NA	NA	NA	NA	NA	0	0	0	0	0	0	0	0	0	0	0	0
ACCGCCGAGGCCAAACGA	C1	USP21 (speckle)	chr1	19458013	-	NM_004930.5	NM_004930.5.8	8	NM_004930.5	TxWk	46	27526	0.18755152795285	48.7766108200075	0.788750462439815	1.08335114428155	0.46657356514875	0.576538100287885	27.1912033256465	2.24554506599301	1.36620096294526	0.100250205840277	0.187631855237289	39.0307008548279	-1.06398537297544	2.19218317571589	0.627425094845713	0.84065310559915	235	72	25	30	10	23	190	0	73	13	0	22
ACCGCCGCGGCATCATCT	C1	USP21 (speckle)	chr21	40946439	-	NA	NA	NA	NA	Quies	38	NA	NA	NA	NA	NA	NA	NA	NA	NA	NA	NA	NA	NA	NA	NA	NA	NA	0	0	0	0	0	0	0	0	0	0	0	0
ACCGCCGGACGTGTAACT	C1	USP21 (speckle)	chr13	99143982	+	NA	NA	NA	NA	Quies	43	NA	NA	NA	NA	NA	NA	NA	NA	NA	NA	NA	NA	NA	NA	NA	NA	NA	0	0	0	0	0	0	0	0	0	0	0	0
ACCGCCGGGCTTGGTTGC	C1	USP21 (speckle)	chr2	15677309	+	NA	NA	NA	NA	ReprPCWk	49	NA	NA	NA	NA	NA	NA	NA	NA	NA	NA	NA	NA	NA	NA	NA	NA	NA	0	0	0	0	0	0	0	0	0	0	0	0
ACCGCCGGTTCTGTAGTA	C1	USP21 (speckle)	chr14	49650199	-	NM_002692.4	NM_002692.4.2	2	NM_002692.4	Tx	39	38015	0.851209135691894	7.04189149315857	0.407993686405835	3.76468983901905	0.913699195347867	0.941413150091978	NA	NA	NA	NA	NA	NA	NA	NA	NA	NA	70	36	0	3	0	0	50	0	0	0	0	0
ACCGCCGTGATGGTCGCC	C1	USP21 (speckle)	chr5	32165981	+	NA	NA	NA	NA	Tx	41	NA	NA	NA	NA	NA	NA	NA	NA	NA	NA	NA	NA	NA	NA	NA	NA	NA	0	0	0	0	0	0	0	0	0	0	0	0
ACCGCCGTTGCGGTTGTG	C1	USP21 (speckle)	chr11	111715038	+	NM_015191.3	NM_015191.3.9	9	NM_015191.3	TxWk	42	112590	0.876821357091124	148.511213163503	-0.981693434880141	0.422292893732768	0.0200893827947142	0.0429287991470425	631.603648121697	0.45399103653734	0.152360395136208	0.00288513702150939	0.0101010057800013	361.964928906726	-1.36950441902226	0.46898276085705	0.00349852386325616	0.0331347797296824	171	1465	91	661	54	368	621	1427	201	553	81	246
ACCGCCTACTTATAGTTC	C1	USP21 (speckle)	chr2	36726292	-	NA	NA	NA	NA	ReprPCWk	41	NA	NA	NA	NA	NA	NA	NA	NA	NA	NA	NA	NA	NA	NA	NA	NA	NA	0	0	0	0	0	0	0	0	0	0	0	0
ACCGCCTAGTGTGGAGAC	C1	USP21 (speckle)	chr9	85096105	+	NA	NA	NA	NA	Quies	37	NA	NA	NA	NA	NA	NA	NA	NA	NA	NA	NA	NA	NA	NA	NA	NA	NA	0	0	0	0	0	0	0	0	0	0	0	0
ACCGCCTCCGTCGATACT	C1	USP21 (speckle)	chr4	42776400	-	NA	NA	NA	NA	Quies	35	NA	NA	NA	NA	NA	NA	NA	NA	NA	NA	NA	NA	NA	NA	NA	NA	NA	0	0	0	0	0	0	0	0	0	0	0	0
ACCGCCTTGAGGTATTTG	C1	USP21 (speckle)	chr14	74082270	+	NA	NA	NA	NA	Quies	45	NA	NA	NA	NA	NA	NA	NA	NA	NA	NA	NA	NA	NA	NA	NA	NA	NA	12	0	0	0	0	0	0	0	0	0	0	5
ACCGCCTTGTTTTAATCA	C1	USP21 (speckle)	chr5	10265128	-	NA	NA	NA	NA	Tx	44	2018	0.791683012946253	NA	NA	NA	NA	NA	NA	NA	NA	NA	NA	NA	NA	NA	NA	NA	29	13	1	0	0	0	0	0	0	0	0	0
ACCGCCTTTCCGTCATCG	C1	USP21 (speckle)	chr5	148489464	-	NM_000870.7	NM_000870.7.1	1	NM_000870.7	Quies	39	165063	0.954226186691024	NA	NA	NA	NA	NA	NA	NA	NA	NA	NA	NA	NA	NA	NA	NA	0	0	0	0	0	0	0	0	0	0	0	0
ACCGCGAACTAAAGCCAA	C1	USP21 (speckle)	chr1	31069709	+	NA	NA	NA	NA	EnhA2	46	NA	NA	NA	NA	NA	NA	NA	NA	NA	NA	NA	NA	NA	NA	NA	NA	NA	0	0	0	0	0	0	0	0	0	0	0	0
ACCGCGAAGGTACTAAGT	C1	USP21 (speckle)	chr8	69507210	+	NM_001128205.2	NM_001128205.2.3	3	NM_001128205.2	Quies	38	14364	0.0854664239048945	NA	NA	NA	NA	NA	NA	NA	NA	NA	NA	NA	NA	NA	NA	NA	0	0	0	0	0	0	0	0	0	0	0	0
ACCGCGACAGAGTCCAAC	C1	USP21 (speckle)	chr2	209717755	-	NA	NA	NA	NA	Quies	34	NA	NA	NA	NA	NA	NA	NA	NA	NA	NA	NA	NA	NA	NA	NA	NA	NA	0	0	0	0	0	0	0	0	0	0	0	0
ACCGCGACCCCCGTAAGT	C1	USP21 (speckle)	chr15	85700158	-	NA	NA	NA	NA	Quies	40	NA	NA	NA	NA	NA	NA	NA	NA	NA	NA	NA	NA	NA	NA	NA	NA	NA	0	0	0	0	0	0	0	0	0	0	0	0
ACCGCGACCCGGTATGGA	C1	USP21 (speckle)	chr1	188014920	-	NA	NA	NA	NA	Quies	38	NA	NA	NA	NA	NA	NA	NA	NA	NA	NA	NA	NA	NA	NA	NA	NA	NA	0	0	0	0	0	0	0	0	0	0	0	0
ACCGCGACGGTCCTATTG	C1	USP21 (speckle)	chr4	34521635	-	NA	NA	NA	NA	Quies	32	NA	NA	NA	NA	NA	NA	NA	NA	NA	NA	NA	NA	NA	NA	NA	NA	NA	0	0	0	0	0	0	0	0	0	0	0	0
ACCGCGAGAGTACCACGA	C1	USP21 (speckle)	chr3	12745559	-	NM_018306.4	NM_018306.4.9	9	NM_018306.4	ReprPCWk	46	13700	0.532411005751593	NA	NA	NA	NA	NA	NA	NA	NA	NA	NA	NA	NA	NA	NA	NA	0	0	0	0	0	0	0	0	0	0	0	0
ACCGCGAGCTAGTTCAGT	C1	USP21 (speckle)	chr14	103935342	+	NM_153046.3	NM_153046.3.1	1	NM_153046.3	Quies	43	6887	0.0554455286123724	NA	NA	NA	NA	NA	NA	NA	NA	NA	NA	NA	NA	NA	NA	NA	0	0	0	0	0	0	0	0	0	0	0	0
ACCGCGCATCTTTGTAGA	C1	USP21 (speckle)	chr17	20952709	+	NA	NA	NA	NA	TxWk	42	84276	0.629663112751507	400.473078084841	-0.51982617075831	0.209193632672618	0.0129586242696054	0.0294321229132793	442.969907328847	-0.177409182048629	0.204304039558331	0.385198018494195	0.523933058068463	418.796255351348	-0.264854586085963	0.392985637053905	0.500340002619445	0.76107379376084	1056	649	191	301	156	324	1263	854	372	470	331	325
ACCGCGCATTGGTTCTTC	C1	USP21 (speckle)	chr19	23742653	-	NM_138286.3	NA	NA	NA	Het	35	NA	NA	NA	NA	NA	NA	NA	NA	NA	NA	NA	NA	NA	NA	NA	NA	NA	13	0	12	0	0	0	0	0	0	0	0	0
ACCGCGCCCCCCCCTTCG	C1	USP21 (speckle)	chr7	117557055	-	NA	NA	NA	NA	Quies	34	NA	NA	NA	NA	NA	NA	NA	NA	NA	NA	NA	NA	NA	NA	NA	NA	NA	0	0	0	0	0	0	0	0	0	0	0	0
ACCGCGCCCGGTCACTCT	C1	USP21 (speckle)	chr20	46888153	-	NA	NA	NA	NA	ReprPCWk	39	NA	NA	NA	NA	NA	NA	NA	NA	NA	NA	NA	NA	NA	NA	NA	NA	NA	0	0	0	0	0	0	0	0	0	0	0	0
ACCGCGCCTCACTGCTCG	C1	USP21 (speckle)	chr5	25277673	-	NA	NA	NA	NA	Quies	32	20939	0.262923944298648	NA	NA	NA	NA	NA	NA	NA	NA	NA	NA	NA	NA	NA	NA	NA	0	0	0	0	0	0	0	0	0	0	0	0
ACCGCGCGAATACTCGAG	C1	USP21 (speckle)	chr7	141499921	+	NA	NA	NA	NA	ReprPCWk	41	NA	NA	NA	NA	NA	NA	NA	NA	NA	NA	NA	NA	NA	NA	NA	NA	NA	0	0	0	0	0	0	0	0	0	0	0	0
ACCGCGCGCTACGCCAAA	C1	USP21 (speckle)	chr11	12600988	+	NA	NA	NA	NA	TxWk	39	NA	NA	NA	NA	NA	NA	NA	NA	NA	NA	NA	NA	NA	NA	NA	NA	NA	0	0	0	0	0	0	0	0	0	0	0	0
ACCGCGGAAAGCCCCCGG	C1	USP21 (speckle)	chr3	141246657	-	NA	NA	NA	NA	ReprPC	44	NA	NA	NA	NA	NA	NA	NA	NA	NA	NA	NA	NA	NA	NA	NA	NA	NA	0	0	0	0	0	0	0	0	0	0	0	0
ACCGCGGCGTCATACGAG	C1	USP21 (speckle)	chr17	44168190	-	NA	NA	NA	NA	TxWk	52	NA	NA	NA	NA	NA	NA	NA	NA	NA	NA	NA	NA	NA	NA	NA	NA	NA	16	0	7	2	0	1	0	41	27	62	30	0
ACCGCGGCTGTTTCTGGA	C1	USP21 (speckle)	chr13	57371382	+	NA	NA	NA	NA	Quies	30	NA	NA	NA	NA	NA	NA	NA	NA	NA	NA	NA	NA	NA	NA	NA	NA	NA	0	0	0	0	0	0	0	0	0	0	0	0
ACCGCGGGAGGTCAGAAG	C1	USP21 (speckle)	chr7	72939223	+	NM_001387691.1	NM_001387691.1.6	6	NM_001387691.1	Tx	49	14129	0.608877397112691	14.7322936358559	0.339503067294235	1.5573740464816	0.82743135017238	0.87798116671121	NA	NA	NA	NA	NA	NA	NA	NA	NA	NA	64	0	16	0	0	0	29	0	28	9	0	0
ACCGCGGGATGTAAGTCG	C1	USP21 (speckle)	chr11	12062760	+	NA	NA	NA	NA	Quies	44	NA	NA	NA	NA	NA	NA	NA	NA	NA	NA	NA	NA	NA	NA	NA	NA	NA	0	0	0	0	0	0	0	0	0	0	0	0
ACCGCGGGCTACTCTGGG	C1	USP21 (speckle)	chr12	104792653	+	NA	NA	NA	NA	TxWk	41	NA	NA	NA	NA	NA	NA	NA	107.680278970021	1.19252698977028	0.490364700148739	0.0150190860629991	0.0402587214260969	54.3321815568133	-0.905641583352869	1.32289774298353	0.493603147884731	0.757085711544817	20	171	8	127	11	96	44	58	0	41	12	106
ACCGCGGTAATGGCGTGA	C1	USP21 (speckle)	chr2	134207862	-	NA	NA	NA	NA	EnhWk	41	NA	NA	NA	NA	NA	NA	NA	NA	NA	NA	NA	NA	NA	NA	NA	NA	NA	0	0	0	2	0	0	0	0	0	0	0	13
ACCGCGGTACCATCTGCG	C1	USP21 (speckle)	chr13	79358186	+	NA	NA	NA	NA	TxWk	34	NA	NA	NA	NA	NA	NA	NA	NA	NA	NA	NA	NA	NA	NA	NA	NA	NA	0	0	0	0	0	0	0	0	0	0	0	0
ACCGCGGTGCCTGCTGCG	C1	USP21 (speckle)	chr10	22133189	+	NA	NA	NA	NA	EnhA1	44	NA	NA	NA	NA	NA	NA	NA	NA	NA	NA	NA	NA	NA	NA	NA	NA	NA	0	0	0	0	0	0	0	0	0	0	0	0
ACCGCGTAATTTTCACCG	C1	USP21 (speckle)	chr15	59532723	-	NA	NA	NA	NA	ReprPCWk	44	NA	NA	NA	NA	NA	NA	NA	NA	NA	NA	NA	NA	NA	NA	NA	NA	NA	0	0	0	0	0	0	0	0	0	0	0	0
ACCGCGTCCCCTGTGGAG	C1	USP21 (speckle)	chr3	70729529	+	NA	NA	NA	NA	Quies	36	NA	NA	NA	NA	NA	NA	NA	NA	NA	NA	NA	NA	NA	NA	NA	NA	NA	0	0	0	0	0	0	0	0	0	0	0	0
ACCGCGTCCGTCAGGTCC	C1	USP21 (speckle)	chr7	32657891	+	NA	NA	NA	NA	Quies	36	NA	NA	NA	NA	NA	NA	NA	NA	NA	NA	NA	NA	NA	NA	NA	NA	NA	0	0	0	0	0	0	0	0	0	0	0	0
ACCGCGTCGAGGGAGTTT	C1	USP21 (speckle)	chrX	63873192	-	NA	NA	NA	NA	Quies	38	NA	NA	NA	NA	NA	NA	NA	NA	NA	NA	NA	NA	NA	NA	NA	NA	NA	0	0	0	0	0	0	0	0	0	0	0	0
ACCGCGTCGGTATGATAT	C1	USP21 (speckle)	chr5	56401820	-	NA	NA	NA	NA	Quies	42	NA	NA	NA	NA	NA	NA	NA	NA	NA	NA	NA	NA	NA	NA	NA	NA	NA	0	47	0	9	0	2	0	0	0	0	0	0
ACCGCGTCTTAGCCACGC	C1	USP21 (speckle)	chr5	157385477	-	NA	NA	NA	NA	ReprPCWk	43	NA	NA	NA	NA	NA	NA	NA	74.3601603334111	-1.7949308204546	0.631653544798212	0.0044882399173317	0.0146607728464963	34.8650432005691	5.32665312942518	2.46743199102701	0.0308669149488307	0.155868475291182	0	66	9	11	0	37	0	315	0	119	0	45
ACCGCGTTGGTTACACCG	C1	USP21 (speckle)	chrX	127896896	-	NA	NA	NA	NA	Quies	39	NA	NA	NA	NA	NA	NA	NA	NA	NA	NA	NA	NA	NA	NA	NA	NA	NA	0	0	0	0	0	0	0	0	0	0	0	0
ACCGCGTTTTACTCGGAG	C1	USP21 (speckle)	chr10	20924657	-	NA	NA	NA	NA	Quies	39	NA	NA	86.3665662978443	0.199988699558495	0.557617938300271	0.719858244136801	0.795934902368694	98.8856767082328	1.27261932328284	0.468387469963085	0.00658721172543342	0.0202115889683218	90.7447939891831	-1.18449379100411	0.846458813309393	0.161707468280254	0.435072604106571	213	186	86	99	34	125	383	155	42	57	40	24
ACCGCTAACAATGCCTCT	C1	USP21 (speckle)	chr16	12131314	-	NA	NA	NA	NA	TxWk	45	NA	NA	NA	NA	NA	NA	NA	NA	NA	NA	NA	NA	NA	NA	NA	NA	NA	0	0	0	0	0	0	0	0	0	0	0	0
ACCGCTAACTGCTCGCGC	C1	USP21 (speckle)	chr2	32478787	-	NA	NA	NA	NA	TxWk	34	NA	NA	NA	NA	NA	NA	NA	NA	NA	NA	NA	NA	NA	NA	NA	NA	NA	0	0	0	0	0	8	0	0	0	0	0	0
ACCGCTACGTATGACTGT	C1	USP21 (speckle)	chr15	91490641	-	NA	NA	NA	NA	ReprPCWk	37	NA	NA	NA	NA	NA	NA	NA	NA	NA	NA	NA	NA	NA	NA	NA	NA	NA	0	0	0	0	0	0	0	0	0	0	0	0
ACCGCTACTTGTCGCCAA	C1	USP21 (speckle)	chr6	2962778	-	NM_004568.6	NM_004568.6.6	6	NM_004568.6	EnhWk	45	8789	0.375453885257807	31.103379820291	3.85733533448517	1.79219191733374	0.0313737043719335	0.0627913400403809	NA	NA	NA	NA	NA	21.2325625210697	-0.78152514281894	2.70144683965347	0.772352783266554	0.913991743034734	82	23	9	9	10	4	356	57	0	0	0	0
ACCGCTAGGAAGGCCGGC	C1	USP21 (speckle)	chr15	34652330	+	NA	NA	NA	NA	EnhA1	39	NA	NA	NA	NA	NA	NA	NA	NA	NA	NA	NA	NA	NA	NA	NA	NA	NA	0	14	0	0	0	0	101	26	0	0	0	0
ACCGCTAGTGCTAATCTT	C1	USP21 (speckle)	chr7	44806570	+	NA	NA	NA	NA	TxWk	46	NA	NA	NA	NA	NA	NA	NA	NA	NA	NA	NA	NA	NA	NA	NA	NA	NA	0	0	0	0	0	0	0	0	0	0	0	0
ACCGCTATAGCTTATTGG	C1	USP21 (speckle)	chr19	29688479	+	NA	NA	NA	NA	EnhA1	47	NA	NA	NA	NA	NA	NA	NA	NA	NA	NA	NA	NA	NA	NA	NA	NA	NA	0	0	0	0	0	0	0	0	0	0	0	0
ACCGCTATATTCCAAAGT	C1	USP21 (speckle)	chr20	58310315	+	NM_020673.3	NM_020673.3.1	1	NM_020673.3	TssA	49	601	0.0103991832920942	41.591912538334	-6.38771235825827	1.36642789250518	2.94308173949053e-06	1.65864124359944e-05	77.3927822483117	-1.56783476712994	0.401298406376333	9.34858714407073e-05	0.000500683650154921	58.5176855322512	-3.39458403286889	1.435452261484	0.0180389100327106	0.108549193744094	0	70	7	27	0	28	164	298	76	71	57	91
ACCGCTCACCCTATATAG	C1	USP21 (speckle)	chr7	7067506	-	NA	NA	NA	NA	Het	43	36976	0.243192759990529	NA	NA	NA	NA	NA	NA	NA	NA	NA	NA	NA	NA	NA	NA	NA	0	0	3	0	0	0	0	0	0	0	0	0
ACCGCTCACTCGATTGCC	C1	USP21 (speckle)	chr7	112433868	+	NA	NA	NA	NA	ReprPCWk	39	NA	NA	34.359866535365	1.72428180015506	1.29667790438368	0.183594463929826	0.2747558581089	50.9634862872795	0.246917864328377	0.578401926414315	0.669454580992923	0.774102573640807	41.4474582783851	1.0710283989697	1.55452961938533	0.490840475926488	0.754868958280145	119	104	21	46	27	29	177	59	12	55	0	37
ACCGCTCAGTTCCAGGCC	C1	USP21 (speckle)	chr10	74376960	+	NM_006721.4	NM_006721.4.4	4	NM_006721.4	Quies	35	225740	0.404501227444586	45.4947392096613	1.38504399121982	0.608941075347152	0.0229351999144991	0.0480503945891653	164.34499736243	1.80793792740375	0.326324673824604	3.0194685082983e-08	3.0598033048127e-07	96.5156665984768	-0.389220306027147	0.679422856529614	0.566733382089187	0.805156122302263	173	715	44	160	34	121	79	189	24	49	12	52
ACCGCTCCGAAATTTCCT	C1	USP21 (speckle)	chr3	172546926	-	NA	NA	NA	NA	Quies	40	NA	NA	NA	NA	NA	NA	NA	NA	NA	NA	NA	NA	NA	NA	NA	NA	NA	0	0	0	6	0	0	0	0	0	0	0	0
ACCGCTCCTATTGTGGGC	C1	USP21 (speckle)	chr10	34677563	-	NM_001184785.2	NM_001184785.2.23	23	NM_001184785.2	Quies	39	137733	0.195162213632293	NA	NA	NA	NA	NA	NA	NA	NA	NA	NA	NA	NA	NA	NA	NA	0	0	0	0	0	0	0	0	0	0	0	0
ACCGCTCGAGTTTTGCTT	C1	USP21 (speckle)	chr9	137490941	-	NM_001098537.3	NM_001098537.3.15	15	NM_001098537.3	EnhWk	57	59461	0.657383555737361	30.0503574076848	-1.15253833457035	1.43933835856298	0.423281159832023	0.534233611658662	NA	NA	NA	NA	NA	NA	NA	NA	NA	NA	51	4	0	0	22	0	56	0	58	0	16	0
ACCGCTCTACTGGAGCTC	C1	USP21 (speckle)	chr20	9137880	-	NA	NA	NA	NA	EnhWk	40	NA	NA	NA	NA	NA	NA	NA	NA	NA	NA	NA	NA	NA	NA	NA	NA	NA	0	0	0	0	0	0	0	0	0	0	0	0
ACCGCTCTGTATGACTGA	C1	USP21 (speckle)	chr1	28247101	-	NA	NA	NA	NA	TssFlnk	45	NA	NA	NA	NA	NA	NA	NA	NA	NA	NA	NA	NA	NA	NA	NA	NA	NA	18	0	8	7	7	0	20	45	0	11	11	3
ACCGCTGCCGTGTCCTAG	C1	USP21 (speckle)	chr18	2851768	-	NA	NA	NA	NA	EnhWk	49	NA	NA	NA	NA	NA	NA	NA	NA	NA	NA	NA	NA	NA	NA	NA	NA	NA	0	0	0	0	0	0	0	0	0	0	0	0
ACCGCTGCTCAAACAAGG	C1	USP21 (speckle)	chr19	57424211	+	NA	NA	NA	NA	Quies	41	NA	NA	NA	NA	NA	NA	NA	NA	NA	NA	NA	NA	NA	NA	NA	NA	NA	20	5	0	0	0	0	45	0	0	0	0	0
ACCGCTGGAGCCCAAGCA	C1	USP21 (speckle)	chr8	30275634	+	NA	NA	NA	NA	ReprPCWk	45	NA	NA	NA	NA	NA	NA	NA	NA	NA	NA	NA	NA	NA	NA	NA	NA	NA	19	28	6	12	0	0	0	0	0	0	0	0
ACCGCTGGGCTGTAAGTA	C1	USP21 (speckle)	chr3	47016500	-	NM_014159.7	NA	NA	NA	EnhG1	47	NA	NA	8.01020024412121	-3.83915293025711	3.77101927164971	0.308645782289016	0.416360336918266	NA	NA	NA	NA	NA	NA	NA	NA	NA	NA	0	14	0	2	0	3	125	44	0	22	3	0
ACCGCTGGTGTCAAGCTT	C1	USP21 (speckle)	chr5	57004210	+	NA	NA	NA	NA	ReprPCWk	41	NA	NA	NA	NA	NA	NA	NA	NA	NA	NA	NA	NA	NA	NA	NA	NA	NA	0	0	0	0	0	0	0	0	0	0	0	0
ACCGCTGGTTTGAAATAG	C1	USP21 (speckle)	chr9	123250825	+	NA	NA	NA	NA	TxWk	37	NA	NA	NA	NA	NA	NA	NA	NA	NA	NA	NA	NA	NA	NA	NA	NA	NA	0	0	0	0	0	0	0	0	0	15	0	0
ACCGCTGTTGCATCGCCC	C1	USP21 (speckle)	chr17	59018335	+	NA	NA	NA	NA	TxWk	38	NA	NA	NA	NA	NA	NA	NA	NA	NA	NA	NA	NA	NA	NA	NA	NA	NA	0	0	0	0	0	0	0	0	0	0	0	0
ACCGCTTAGAGAATCATA	C1	USP21 (speckle)	chr1	42822839	-	NA	NA	NA	NA	EnhA1	39	NA	NA	NA	NA	NA	NA	NA	44.2099759023315	-1.99781597480474	0.753962281178176	0.0080549954134191	0.0238549249917473	20.1421157998291	2.19735662013289	2.63145266006926	0.403697671018148	0.690274830716376	0	41	0	20	0	4	0	166	0	36	0	65
ACCGCTTATCGTCGATCC	C1	USP21 (speckle)	chrX	130165192	+	NA	NA	NA	NA	TssA	43	NA	NA	NA	NA	NA	NA	NA	36.8091236263545	-0.257276575603192	0.687716151972689	0.70832779499176	0.803953192868548	NA	NA	NA	NA	NA	0	36	0	30	0	20	0	35	0	74	11	20
ACCGCTTCGGGTAACGTG	C1	USP21 (speckle)	chr12	21955991	+	NA	NA	NA	NA	Quies	34	NA	NA	NA	NA	NA	NA	NA	NA	NA	NA	NA	NA	NA	NA	NA	NA	NA	0	0	0	0	0	0	0	0	0	0	0	0
ACCGCTTCGGTAGGTGGA	C1	USP21 (speckle)	chrX	139279572	-	NA	NA	NA	NA	Quies	37	NA	NA	NA	NA	NA	NA	NA	NA	NA	NA	NA	NA	NA	NA	NA	NA	NA	0	0	0	0	0	0	0	0	0	0	0	0
ACCGCTTCTACTTACGAG	C1	USP21 (speckle)	chr6	167004123	-	NA	NA	NA	NA	TxWk	41	NA	NA	NA	NA	NA	NA	NA	NA	NA	NA	NA	NA	NA	NA	NA	NA	NA	0	0	0	0	0	0	0	0	0	0	0	0
ACCGCTTGACACTCTCAC	C1	USP21 (speckle)	chr1	174998707	+	NA	NA	NA	NA	TssA	42	NA	NA	NA	NA	NA	NA	NA	NA	NA	NA	NA	NA	NA	NA	NA	NA	NA	13	0	0	0	0	0	0	31	0	0	0	0
ACCGCTTGCTTTCACTAA	C1	USP21 (speckle)	chr2	101255118	+	NM_017546.5	NM_017546.5.1	1	NM_017546.5	EnhG1	47	2233	0.128105100109001	49.2632545690721	2.75724231761402	1.02091749376939	0.00691834432062219	0.0172045626615218	168.61513606859	0.466881142226456	0.31455935102319	0.137745623169865	0.239695944842267	101.381198276709	1.93780979211559	1.05216025953585	0.0655126122232224	0.256557273547888	152	543	79	125	36	95	58	351	27	114	0	90
ACCGGAAATTTCTACGCT	C1	USP21 (speckle)	chr7	93551210	+	NA	NA	NA	NA	ReprPCWk	36	NA	NA	NA	NA	NA	NA	NA	NA	NA	NA	NA	NA	NA	NA	NA	NA	NA	0	0	0	0	0	0	0	0	0	0	0	0
ACCGGAACCGAGGCGCTC	C1	USP21 (speckle)	chr7	128088766	-	NA	NA	NA	NA	TxWk	53	NA	NA	NA	NA	NA	NA	NA	NA	NA	NA	NA	NA	NA	NA	NA	NA	NA	0	0	0	3	0	0	0	0	0	17	0	0
ACCGGAAGCAAGTTCCGT	C1	USP21 (speckle)	chr16	82763420	+	NM_001257.5	NM_001257.5.1	1	NM_001257.5	Quies	40	136452	0.116260761098501	NA	NA	NA	NA	NA	NA	NA	NA	NA	NA	NA	NA	NA	NA	NA	0	6	0	0	0	0	0	0	0	0	0	0
ACCGGAAGTCTCCCTTCC	C1	USP21 (speckle)	chr13	49594007	+	NA	NA	NA	NA	Quies	49	NA	NA	NA	NA	NA	NA	NA	NA	NA	NA	NA	NA	NA	NA	NA	NA	NA	0	0	0	0	0	0	0	0	0	0	0	0
ACCGGAATATGAGATGTC	C1	USP21 (speckle)	chr1	180586250	-	NA	NA	NA	NA	TssFlnkU	43	NA	NA	NA	NA	NA	NA	NA	NA	NA	NA	NA	NA	NA	NA	NA	NA	NA	0	0	0	0	0	0	0	0	0	0	0	0
ACCGGACACCTCGTCGGC	C1	USP21 (speckle)	chr12	116557761	-	NA	NA	NA	NA	EnhA1	47	NA	NA	NA	NA	NA	NA	NA	NA	NA	NA	NA	NA	NA	NA	NA	NA	NA	0	0	0	0	0	0	85	0	0	0	0	0
ACCGGACAGCAAGACCTG	C1	USP21 (speckle)	chr18	54878691	-	NA	NA	NA	NA	TxWk	38	NA	NA	NA	NA	NA	NA	NA	NA	NA	NA	NA	NA	NA	NA	NA	NA	NA	0	0	0	0	0	0	0	0	0	0	0	0
ACCGGACAGCTCGCGGTC	C1	USP21 (speckle)	chrX	11426009	-	NM_013427.3	NM_013427.3.12	12	NM_013427.3	TssA	44	239911	0.454052693436694	537.527174953639	0.0715855848681618	0.178772877901079	0.688841638538951	0.770535577971961	3983.82781917356	-0.235024837919863	0.105792291550725	0.0263124707502746	0.0639779631735915	2072.26360427274	0.345088114813234	0.193601456394924	0.0746731857560164	0.277842437910373	1299	5749	343	2774	332	2747	1356	9663	441	3043	346	3437
ACCGGACAGGACAAGCTA	C1	USP21 (speckle)	chr6	108905371	-	NA	NA	NA	NA	ReprPCWk	40	NA	NA	NA	NA	NA	NA	NA	NA	NA	NA	NA	NA	NA	NA	NA	NA	NA	0	0	0	0	0	0	0	0	0	0	0	0
ACCGGACATCGGTACGTA	C1	USP21 (speckle)	chr1	184030993	+	NA	NA	NA	NA	EnhA1	38	NA	NA	NA	NA	NA	NA	NA	NA	NA	NA	NA	NA	NA	NA	NA	NA	NA	0	6	0	0	0	0	0	0	0	0	0	0
ACCGGACCACTCATGAAG	C1	USP21 (speckle)	chr16	3753107	-	NM_004380.3	NM_004380.3.12	12	NM_004380.3	TxWk	41	127606	0.819773866118463	131.373256768703	1.7806539779675	0.344954134236149	2.44322501230376e-07	1.6550333194902e-06	78.8833693836794	0.936257487324034	0.441511869662798	0.0339578786976943	0.0787581561550187	106.140941405322	0.989423034839412	0.817778856974769	0.226320835761374	0.520766286303841	467	129	191	73	82	83	178	78	57	28	28	71
ACCGGACCCGACGAGGTA	C1	USP21 (speckle)	chr5	150117356	-	NM_002609.4	NM_002609.4.1	1	NM_002609.4	EnhWk	55	38489	0.916252053229224	NA	NA	NA	NA	NA	NA	NA	NA	NA	NA	NA	NA	NA	NA	NA	0	0	0	0	0	0	0	0	0	0	0	0
ACCGGACCGAGCCAAACT	C1	USP21 (speckle)	chr2	88118666	+	NA	NA	NA	NA	ReprPC	44	NA	NA	NA	NA	NA	NA	NA	NA	NA	NA	NA	NA	NA	NA	NA	NA	NA	0	0	0	0	0	0	0	0	0	0	0	0
ACCGGACGCTGGCCCAGA	C1	USP21 (speckle)	chr3	146506770	-	NA	NA	NA	NA	TxWk	37	NA	NA	NA	NA	NA	NA	NA	NA	NA	NA	NA	NA	NA	NA	NA	NA	NA	0	0	0	0	0	0	0	0	0	0	0	0
ACCGGACGGCGGCGGGCT	C1	USP21 (speckle)	chr1	231359718	-	NA	NA	NA	NA	TxWk	40	NA	NA	NA	NA	NA	NA	NA	NA	NA	NA	NA	NA	NA	NA	NA	NA	NA	0	0	0	0	0	0	0	0	0	0	0	0
ACCGGACTCCCTCTACCC	C1	USP21 (speckle)	chr19	28553798	-	NA	NA	NA	NA	EnhA1	45	173882	0.594891409959903	17.6146032476059	2.20609246438524	2.02144348111428	0.275121054048693	0.380869043754936	25.9881796318213	0.798830854967944	1.3893988456276	0.565327065604616	0.689025111811569	21.2288010358272	-0.697979197653682	2.55601977244714	0.784797338589337	0.91882623874345	205	50	4	37	0	9	21	119	0	0	12	14
ACCGGACTGCGCAAAAAG	C1	USP21 (speckle)	chr10	21877964	+	NA	NA	NA	NA	TxWk	38	NA	NA	NA	NA	NA	NA	NA	NA	NA	NA	NA	NA	NA	NA	NA	NA	NA	0	6	0	3	0	0	0	0	0	0	0	0
ACCGGAGACCTTGGAATC	C1	USP21 (speckle)	chr20	53643169	-	NA	NA	NA	NA	TssA	44	NA	NA	NA	NA	NA	NA	NA	NA	NA	NA	NA	NA	NA	NA	NA	NA	NA	0	15	0	0	0	0	0	19	0	0	7	14
ACCGGAGCAAGCGCCCTC	C1	USP21 (speckle)	chr7	8232656	-	NM_001136020.3	NA	NA	NA	EnhA1	37	NA	NA	121.541094937649	1.25931784978016	0.401747121111161	0.00172086655670253	0.00510626341266204	61.0164636252245	3.23601420137641	0.914711797790694	0.000403564419209775	0.00182906489224468	92.6001755473881	-1.91330065787479	1.14341221682271	0.0942632629283302	0.318926585602285	503	224	63	99	109	48	139	70	39	0	79	13
ACCGGAGCATTGGTGGTG	C1	USP21 (speckle)	chr6	7247374	+	NM_001003699.4	NM_001003699.4.12	12	NM_001003699.4	Tx	50	139414	0.968018330787391	NA	NA	NA	NA	NA	NA	NA	NA	NA	NA	NA	NA	NA	NA	NA	0	20	0	3	4	2	95	7	0	0	0	4
ACCGGAGCTTGTTGGTGT	C1	USP21 (speckle)	chrX	68581535	-	NA	NA	NA	NA	TxWk	41	NA	NA	NA	NA	NA	NA	NA	NA	NA	NA	NA	NA	NA	NA	NA	NA	NA	0	0	0	0	0	0	0	0	0	0	0	0
ACCGGAGGCGTGTGTTGA	C1	USP21 (speckle)	chr10	60209565	-	NM_020987.5	NM_020987.5.35	35	NM_020987.5	TxWk	38	180310	0.495932097101585	NA	NA	NA	NA	NA	NA	NA	NA	NA	NA	NA	NA	NA	NA	NA	0	0	0	0	0	0	0	0	0	0	0	0
ACCGGAGGTCGATGGCCG	C1	USP21 (speckle)	chr1	150688315	-	NM_018178.6	NM_018178.6.3	3	NM_018178.6	Tx	38	8839	0.173568973981345	21.5695254183812	4.93873317363096	1.52104248264785	0.00116653115267734	0.00364965740830065	51.1503913406376	1.42148157508709	0.74974720749031	0.057966946219359	0.121500421715314	34.2945034346843	2.66661772644336	1.57904726707694	0.0912671485043911	0.31311919269648	166	157	12	65	20	22	28	218	0	7	0	9
ACCGGAGTGACCTATGAT	C1	USP21 (speckle)	chr7	16246857	-	NM_001101426.4	NM_001101426.4.2	2	NM_001101426.4	TxWk	39	174681	0.522975084876682	39.5159365325036	-1.18601396025398	0.659981012623309	0.0723288654015462	0.126712280428493	319.338878165803	-0.64170655633419	0.189967607283035	0.000730207011701806	0.00308822053136109	165.548641833387	-0.513701715543797	0.570796291920528	0.368134186566243	0.661256705023377	85	632	11	171	12	126	152	1301	33	280	45	201
ACCGGAGTGAGTCGGCTA	C1	USP21 (speckle)	chr2	43382383	-	NM_022065.5	NM_022065.5.9	9	NM_022065.5	Quies	38	213655	0.585054821078458	NA	NA	NA	NA	NA	24.521506531565	-0.437804201571102	0.937044221499904	0.640343707150662	0.751983603266076	17.0409071735933	1.70863320094976	2.83923491385631	0.547311582490083	0.793117338971921	0	31	27	24	2	7	70	33	0	19	0	34
ACCGGATACGGACCAGAG	C1	USP21 (speckle)	chr7	128099070	-	NA	NA	NA	NA	EnhA1	51	NA	NA	NA	NA	NA	NA	NA	NA	NA	NA	NA	NA	NA	NA	NA	NA	NA	0	0	0	0	0	0	0	0	0	0	0	0
ACCGGATGAACCACAGGA	C1	USP21 (speckle)	chr9	112094757	+	NA	NA	NA	NA	EnhA1	40	NA	NA	NA	NA	NA	NA	NA	NA	NA	NA	NA	NA	NA	NA	NA	NA	NA	0	0	0	0	0	0	0	0	0	0	0	0
ACCGGATGCGGGCTTAGT	C1	USP21 (speckle)	chr3	45987683	-	NM_024513.4	NM_024513.4.17	17	NM_024513.4	EnhG1	47	8141	0.104476271142938	47.1383500682383	-0.936218949519887	0.821861756208206	0.254643067072837	0.358421546040481	66.9738043149811	1.68584926312044	0.460363966481202	0.000250261462786054	0.00120445268336429	55.6565354980069	-2.79587381563306	1.08904041646727	0.0102499228545102	0.0726713982524761	135	276	17	72	8	43	82	137	105	17	25	15
ACCGGATGGTGTGTTCCC	C1	USP21 (speckle)	chr10	50554342	-	NM_147156.4	NM_147156.4.9	9	NM_147156.4	TssA	39	69614	0.218666465634492	26.1681969158335	-0.638200273364253	1.49412930962732	0.669278393312953	0.754191389783976	174.274421646651	-2.08647158691263	0.275598624540899	3.71248711360491e-14	7.64194690861215e-13	94.0799020641048	0.889146134668204	1.33524735992214	0.505472666274752	0.764546866103211	75	140	9	60	2	32	219	863	0	227	23	148
ACCGGATTCTACATCACG	C1	USP21 (speckle)	chr3	150832547	+	NA	NA	NA	NA	ReprPCWk	40	70610	0.632609727908831	NA	NA	NA	NA	NA	NA	NA	NA	NA	NA	NA	NA	NA	NA	NA	11	0	0	0	0	0	0	0	0	0	0	0
ACCGGATTTACGGTGCTG	C1	USP21 (speckle)	chr3	19945555	+	NA	NA	NA	NA	TssFlnkU	43	NA	NA	NA	NA	NA	NA	NA	NA	NA	NA	NA	NA	NA	NA	NA	NA	NA	0	0	0	0	0	0	0	0	0	0	0	0
ACCGGATTTTGGTCCAAC	C1	USP21 (speckle)	chr2	170264738	-	NA	NA	NA	NA	EnhA1	40	NA	NA	27.2477384629133	0.678518447063101	1.46521331363358	0.643303373016589	0.733281392185831	NA	NA	NA	NA	NA	24.5980913990954	0.352353690126592	1.99286558387996	0.859659554994234	0.950314608512044	31	27	17	12	13	3	0	8	28	21	41	41
ACCGGCAATAGGACGGTA	C1	USP21 (speckle)	chr22	19247925	+	NA	NA	NA	NA	ReprPCWk	42	NA	NA	NA	NA	NA	NA	NA	NA	NA	NA	NA	NA	NA	NA	NA	NA	NA	0	0	0	0	0	0	0	0	0	0	0	0
ACCGGCACCCTACGTGAG	C1	USP21 (speckle)	chr3	158607367	+	NA	NA	NA	NA	Quies	35	NA	NA	NA	NA	NA	NA	NA	NA	NA	NA	NA	NA	NA	NA	NA	NA	NA	0	0	0	0	0	0	0	0	0	0	0	0
ACCGGCACCGGGTACTTC	C1	USP21 (speckle)	chr3	116036121	-	NM_002338.5	NM_002338.5.5	5	NM_002338.5	EnhWk	38	409366	0.63653722357156	NA	NA	NA	NA	NA	NA	NA	NA	NA	NA	NA	NA	NA	NA	NA	0	0	0	0	0	0	0	0	0	0	0	0
ACCGGCAGACATTACCTA	C1	USP21 (speckle)	chr9	116431998	+	NA	NA	NA	NA	TxWk	41	NA	NA	NA	NA	NA	NA	NA	NA	NA	NA	NA	NA	NA	NA	NA	NA	NA	0	0	0	0	0	0	0	0	0	0	0	0
ACCGGCAGAGCTTGTTCG	C1	USP21 (speckle)	chrUn_KI270742v1	107120	+	NA	NA	NA	NA	NA	43	NA	NA	NA	NA	NA	NA	NA	NA	NA	NA	NA	NA	NA	NA	NA	NA	NA	0	0	0	0	0	0	0	0	0	0	0	32
ACCGGCAGGACCCCGCTC	C1	USP21 (speckle)	chr22	26632509	+	NA	NA	NA	NA	EnhA2	45	NA	NA	NA	NA	NA	NA	NA	NA	NA	NA	NA	NA	NA	NA	NA	NA	NA	0	0	0	0	0	5	0	52	0	3	0	11
ACCGGCAGTTTGAGGTCC	C1	USP21 (speckle)	chr10	65222106	-	NA	NA	NA	NA	Quies	34	NA	NA	NA	NA	NA	NA	NA	NA	NA	NA	NA	NA	NA	NA	NA	NA	NA	0	0	0	0	0	0	0	0	0	0	0	0
ACCGGCATCGTGGTGGGT	C1	USP21 (speckle)	chr6	26321879	+	NA	NA	NA	NA	TssA	43	198706	0.460796386092579	NA	NA	NA	NA	NA	NA	NA	NA	NA	NA	NA	NA	NA	NA	NA	0	0	0	0	0	0	0	0	0	0	0	0
ACCGGCCAATGTCCCTTT	C1	USP21 (speckle)	chr13	45325430	+	NA	NA	NA	NA	TxWk	46	NA	NA	NA	NA	NA	NA	NA	NA	NA	NA	NA	NA	NA	NA	NA	NA	NA	0	0	0	0	0	0	0	0	0	0	0	0
ACCGGCCACGTCGTTACC	C1	USP21 (speckle)	chr9	101869832	-	NA	NA	NA	NA	Quies	37	NA	NA	NA	NA	NA	NA	NA	NA	NA	NA	NA	NA	NA	NA	NA	NA	NA	0	0	0	0	0	0	0	0	0	0	0	0
ACCGGCCCCGGGCTTCGA	C1	USP21 (speckle)	chr14	20631449	+	NA	NA	NA	NA	TssFlnk	42	NA	NA	NA	NA	NA	NA	NA	NA	NA	NA	NA	NA	NA	NA	NA	NA	NA	0	0	0	0	0	0	0	0	0	0	0	0
ACCGGCCCTCTGGTGGAT	C1	USP21 (speckle)	chr7	106979062	-	NA	NA	NA	NA	EnhA1	43	NA	NA	NA	NA	NA	NA	NA	NA	NA	NA	NA	NA	NA	NA	NA	NA	NA	0	0	0	0	0	0	0	0	0	0	0	0
ACCGGCCGGAGCGCACAA	C1	USP21 (speckle)	chr3	4352031	-	NA	NA	NA	NA	EnhA1	41	NA	NA	70.4442623307524	8.90324746992743	1.18730518035624	6.44529768254714e-14	8.50568723291253e-13	69.6533703192374	1.19961542289217	0.491353990761712	0.0146284779988746	0.0394505231402839	68.5670003345594	7.82033590520006	1.31387488592063	2.6469743298185e-09	1.80203915760713e-07	445	253	68	60	77	47	1	168	0	15	0	31
ACCGGCCGTATCTCTATG	C1	USP21 (speckle)	chr20	25385763	-	NM_001042472.3	NM_001042472.3.12	12	NM_001042472.3	TxWk	49	5072	0.055968749310322	453.373706564376	1.69721076288675	0.266598756725098	1.93817252717872e-10	1.90043185897139e-09	534.828818992617	0.76490155444938	0.153655857311927	6.42388325810203e-07	5.30740941232984e-06	481.904596533444	0.973209178437266	0.359236643887595	0.00674653301947634	0.0545968941254445	1688	1129	553	540	308	460	440	857	157	313	203	303
ACCGGCCTAGTCCAAAGT	C1	USP21 (speckle)	chr4	74367175	+	NM_001432.3	NM_001432.3.1	1	NM_001432.3	TssA	39	2031	0.0860410929887736	NA	NA	NA	NA	NA	NA	NA	NA	NA	NA	NA	NA	NA	NA	NA	4	0	8	0	0	0	0	0	0	0	0	0
ACCGGCGACGTACAGGTT	C1	USP21 (speckle)	chr15	68080787	+	NM_016166.3	NM_016166.3.1	1	NM_016166.3	TxWk	36	26473	0.189725727963994	19.5939794049011	-6.07331704298685	1.82045178874435	0.00084944495232207	0.00278026011257643	104.70991407807	-1.46649057302647	0.391209897077869	0.000177822345083366	0.000886287563689872	58.5450338969902	-3.66079043864831	1.45768661367486	0.0120263570403423	0.0814510166493794	0	130	3	55	0	20	149	519	15	103	27	83
ACCGGCGACTCAGGCGAG	C1	USP21 (speckle)	chr4	64294339	-	NM_001010874.5	NM_001010874.5.4	4	NM_001010874.5	Quies	29	115111	0.873714411494584	NA	NA	NA	NA	NA	NA	NA	NA	NA	NA	NA	NA	NA	NA	NA	0	0	0	0	0	0	0	0	0	0	0	0
ACCGGCGCCTGTACGTTC	C1	USP21 (speckle)	chr3	196814101	+	NM_002577.4	NM_002577.4.10	10	NM_002577.4	EnhA2	39	74245	0.800131478268367	NA	NA	NA	NA	NA	NA	NA	NA	NA	NA	NA	NA	NA	NA	NA	37	52	33	11	8	7	0	0	0	0	0	6
ACCGGCGGATGCTAAACC	C1	USP21 (speckle)	chr2	236453640	-	NM_024726.5	NM_024726.5.13	13	NM_024726.5	ReprPCWk	43	53836	0.293662655597133	NA	NA	NA	NA	NA	NA	NA	NA	NA	NA	NA	NA	NA	NA	NA	0	0	0	0	0	0	0	0	0	0	0	0
ACCGGCGGCATTTGACCC	C1	USP21 (speckle)	chr8	128915230	+	NA	NA	NA	NA	Quies	39	NA	NA	NA	NA	NA	NA	NA	NA	NA	NA	NA	NA	NA	NA	NA	NA	NA	0	0	0	0	0	0	0	0	0	0	0	0
ACCGGCGGCGGGGATCTG	C1	USP21 (speckle)	chr8	15636427	-	NA	NA	NA	NA	EnhA1	40	NA	NA	NA	NA	NA	NA	NA	NA	NA	NA	NA	NA	NA	NA	NA	NA	NA	0	0	0	0	0	0	0	0	0	0	0	0
ACCGGCGTCACCGAGACG	C1	USP21 (speckle)	chr16	55776628	+	NA	NA	NA	NA	ReprPCWk	48	16112	0.478925153082456	NA	NA	NA	NA	NA	NA	NA	NA	NA	NA	NA	NA	NA	NA	NA	0	0	0	0	0	0	0	0	0	0	0	0
ACCGGCTGGAGAGCCATC	C1	USP21 (speckle)	chr6	20463230	-	NA	NA	NA	NA	EnhG1	43	NA	NA	NA	NA	NA	NA	NA	NA	NA	NA	NA	NA	NA	NA	NA	NA	NA	0	0	0	0	0	0	0	0	0	0	0	0
ACCGGCTGGCGTAGAAGA	C1	USP21 (speckle)	chr11	41527523	+	NA	NA	NA	NA	Quies	36	NA	NA	NA	NA	NA	NA	NA	NA	NA	NA	NA	NA	NA	NA	NA	NA	NA	0	0	0	0	0	0	0	0	0	0	0	0
ACCGGCTGGTTCTGGGGG	C1	USP21 (speckle)	chr4	120818794	-	NM_018699.4	NM_018699.4.12	12	NM_018699.4	Quies	35	103932	0.450288546522711	NA	NA	NA	NA	NA	NA	NA	NA	NA	NA	NA	NA	NA	NA	NA	0	0	0	0	0	0	0	0	0	0	0	0
ACCGGCTGTTAACCTTTT	C1	USP21 (speckle)	chr8	54161796	+	NA	NA	NA	NA	Quies	43	NA	NA	NA	NA	NA	NA	NA	NA	NA	NA	NA	NA	NA	NA	NA	NA	NA	0	0	0	0	0	0	0	0	0	0	0	0
ACCGGCTTCCCTTGCTAC	C1	USP21 (speckle)	chr1	175406499	-	NM_003285.3	NA	NA	NA	EnhBiv	45	NA	NA	NA	NA	NA	NA	NA	NA	NA	NA	NA	NA	NA	NA	NA	NA	NA	0	0	0	0	0	0	0	0	0	0	0	0
ACCGGCTTCCTATCGTAC	C1	USP21 (speckle)	chr7	32670628	-	NA	NA	NA	NA	EnhA2	38	91159	0.504092060297061	15.1675834750364	-0.045057898458451	2.32929239289594	0.984566660817307	0.990430032193513	NA	NA	NA	NA	NA	10.7142766163281	-5.47869092249711	4.01118748778281	0.17198522786346	NA	106	30	0	6	0	5	154	0	0	0	0	0
ACCGGCTTGCAGGAGCAA	C1	USP21 (speckle)	chr15	95939114	-	NA	NA	NA	NA	Quies	39	NA	NA	NA	NA	NA	NA	NA	NA	NA	NA	NA	NA	NA	NA	NA	NA	NA	0	0	0	0	0	0	0	0	0	0	0	0
ACCGGCTTGGCCTCCCCG	C1	USP21 (speckle)	chr6	149755502	+	NM_001360452.2	NM_001360452.2.1	1	NM_001360452.2	EnhG1	40	5762	0.0934191540070364	120.676019358294	3.96892729969807	0.786727455282207	4.5386131149492e-07	2.94044526809174e-06	111.474745857499	1.71232568341559	0.369442347385051	3.57122465273764e-06	2.57412923806631e-05	114.226918716852	1.93852188007557	1.08095254625153	0.0729176229824861	0.273982766928883	922	581	95	109	86	50	162	176	0	45	11	17
ACCGGCTTGGGTGCCCGG	C1	USP21 (speckle)	chr12	95170886	+	NA	NA	NA	NA	TxWk	42	NA	NA	NA	NA	NA	NA	NA	NA	NA	NA	NA	NA	NA	NA	NA	NA	NA	0	0	0	0	0	0	0	0	0	0	0	0
ACCGGCTTGGGTTAGGCC	C1	USP21 (speckle)	chr1	146038167	-	NA	NA	NA	NA	TssA	47	NA	NA	NA	NA	NA	NA	NA	NA	NA	NA	NA	NA	NA	NA	NA	NA	NA	0	0	0	0	0	0	0	0	0	0	0	0
ACCGGGAAACGGCCCTTA	C1	USP21 (speckle)	chr13	42056148	+	NM_178009.5	NM_178009.5.1	1	NM_178009.5	EnhA2	37	7501	0.0386153854073895	NA	NA	NA	NA	NA	NA	NA	NA	NA	NA	NA	NA	NA	NA	NA	0	0	0	0	0	0	0	0	0	0	0	0
ACCGGGAAATGTGCGAAA	C1	USP21 (speckle)	chr13	57409575	-	NA	NA	NA	NA	Het	36	NA	NA	NA	NA	NA	NA	NA	NA	NA	NA	NA	NA	NA	NA	NA	NA	NA	0	0	0	0	0	0	0	0	0	0	0	0
ACCGGGACGTTCGCGGGT	C1	USP21 (speckle)	chr6	27698425	-	NA	NA	NA	NA	TxWk	44	NA	NA	NA	NA	NA	NA	NA	NA	NA	NA	NA	NA	NA	NA	NA	NA	NA	0	0	0	0	0	0	0	0	8	0	0	0
ACCGGGAGGAAGCACCTC	C1	USP21 (speckle)	chr18	9950367	+	NM_194434.3	NM_194434.3.4	4	NM_194434.3	EnhWk	37	36352	0.79015780550363	1388.55683752293	1.00637810905852	0.111168836594499	1.39476289766251e-19	2.72227829847344e-18	1257.70532475786	1.01429394560044	0.225578976447828	6.91127457380666e-06	4.70791250088883e-05	1312.98072635356	0.0707328038267245	0.324033376340655	0.827204227928151	0.935861833691763	5939	4015	1230	1176	784	881	3212	2108	681	998	526	341
ACCGGGCAACGCTACCTA	C1	USP21 (speckle)	chr4	24300064	-	NA	NA	NA	NA	Quies	37	NA	NA	NA	NA	NA	NA	NA	NA	NA	NA	NA	NA	NA	NA	NA	NA	NA	0	0	0	0	0	0	0	0	0	0	0	0
ACCGGGCCATGTACGTAA	C1	USP21 (speckle)	chr11	108221486	-	NM_002519.3	NM_002519.3.17	17	NM_002519.3	TssA	41	1152	0.0176082171680117	NA	NA	NA	NA	NA	NA	NA	NA	NA	NA	NA	NA	NA	NA	NA	0	0	0	0	0	0	0	0	0	0	0	0
ACCGGGCCGCTGGTATCC	C1	USP21 (speckle)	chr5	119818925	-	NA	NA	NA	NA	Quies	37	NA	NA	NA	NA	NA	NA	NA	NA	NA	NA	NA	NA	NA	NA	NA	NA	NA	0	0	0	0	0	0	0	0	0	0	0	0
ACCGGGCCGGACCCGGTA	C1	USP21 (speckle)	chrX	11374825	+	NA	NA	NA	NA	EnhA1	36	NA	NA	NA	NA	NA	NA	NA	NA	NA	NA	NA	NA	NA	NA	NA	NA	NA	0	23	0	0	0	0	0	0	0	0	0	0
ACCGGGCCTGAAGCATTA	C1	USP21 (speckle)	chr10	91586408	+	NA	NA	NA	NA	Quies	45	NA	NA	NA	NA	NA	NA	NA	NA	NA	NA	NA	NA	NA	NA	NA	NA	NA	0	0	0	0	0	0	0	0	0	0	0	0
ACCGGGCCTTCTGTTAAT	C1	USP21 (speckle)	chr5	36149222	-	NM_001007527.2	NM_001007527.2.17	17	NM_001007527.2	TxWk	40	2665	0.0498307810250369	41.836248554313	-0.30341548548417	0.673610267025992	0.652399119310182	0.740522346177725	182.470816394239	-0.500972126463143	0.308340126715551	0.104218254584981	0.193550354293682	104.637866723111	0.240781552177778	0.935538429897859	0.796891487548864	0.924225660921959	26	181	40	145	17	112	22	455	50	142	50	180
ACCGGGCGCAATCTGGCT	C1	USP21 (speckle)	chr12	104382115	+	NA	NA	NA	NA	EnhWk	45	NA	NA	NA	NA	NA	NA	NA	NA	NA	NA	NA	NA	NA	NA	NA	NA	NA	0	0	0	0	0	0	0	0	0	0	0	0
ACCGGGCGTACCAAGGAC	C1	USP21 (speckle)	chr13	22811964	-	NA	NA	NA	NA	Quies	37	NA	NA	NA	NA	NA	NA	NA	NA	NA	NA	NA	NA	NA	NA	NA	NA	NA	0	0	0	0	0	0	0	0	0	0	0	12
ACCGGGCTACCCAAAAAC	C1	USP21 (speckle)	chr6	75652351	+	NM_015571.4	NM_015571.4.7	7	NM_015571.4	TxWk	36	50472	0.433600797237161	31.3487686832587	2.4077266833505	1.08622774654593	0.0266507989858154	0.0546878515687947	46.7982181225311	0.118272770737957	0.583469193365588	0.83936474690538	0.898192727440647	37.9392314844454	2.10595863609811	1.18997128828274	0.0767678233522677	0.282275696989408	179	127	40	48	12	12	70	100	15	65	0	13
ACCGGGCTAGTCCTTCGT	C1	USP21 (speckle)	chr11	6928425	+	NM_013250.4	NM_013250.4.2	2	NM_013250.4	TxWk	39	2000	0.0632471064448801	44.8390987713903	-1.75402990553061	0.960345480746212	0.0677814245093669	0.120015880389608	157.032572023996	-1.50265028076532	0.317539660842157	2.22136994748565e-06	1.66821884322079e-05	96.0702399958193	0.127225293922314	1.00307478300974	0.899070753706869	0.966744761648524	46	131	36	73	2	51	138	562	37	147	65	189
ACCGGGCTAGTTATTGCC	C1	USP21 (speckle)	chr1	45550031	-	NA	NA	NA	NA	Quies	48	NA	NA	23.2452593578105	1.59097791439429	1.41090024112465	0.259474871291656	0.363762078125113	47.8996612828455	0.658023726109942	0.656012629382395	0.315829193017908	0.453004518907083	33.9335642977712	0.862791121009672	1.62723307724819	0.595959576814097	0.82330668404915	35	103	30	28	20	46	51	201	20	13	0	17
ACCGGGCTCCGCGCTCTG	C1	USP21 (speckle)	chr6	14027065	-	NA	NA	NA	NA	Quies	46	NA	NA	NA	NA	NA	NA	NA	NA	NA	NA	NA	NA	NA	NA	NA	NA	NA	0	0	0	0	0	0	0	0	0	0	0	0
ACCGGGCTGATACATGTT	C1	USP21 (speckle)	chr1	161921353	-	NA	NA	NA	NA	TxWk	36	NA	NA	NA	NA	NA	NA	NA	NA	NA	NA	NA	NA	NA	NA	NA	NA	NA	0	4	0	0	0	0	0	0	0	0	0	0
ACCGGGCTGCAAACGACG	C1	USP21 (speckle)	chr12	93711285	+	NM_003805.5	NM_003805.5.2	2	NM_003805.5	EnhWk	39	33911	0.195585470233358	35.3626100954913	5.00331305156075	1.47547597237317	0.000696425736707474	0.00232963396018474	78.8863589226713	1.71526804537769	0.487700889688542	0.00043637281663026	0.00195974842260611	53.5358008199453	1.22587155162361	1.78446309452465	0.492102008011313	0.755851096147235	114	244	44	88	28	74	0	98	1	49	29	12
ACCGGGGCAAACGAGCCG	C1	USP21 (speckle)	chr13	19897554	-	NA	NA	NA	NA	Quies	41	NA	NA	NA	NA	NA	NA	NA	NA	NA	NA	NA	NA	NA	NA	NA	NA	NA	0	0	0	0	0	0	0	0	0	0	0	0
ACCGGGGCGACGTGCATC	C1	USP21 (speckle)	chr5	173311140	+	NA	NA	NA	NA	EnhWk	46	NA	NA	NA	NA	NA	NA	NA	NA	NA	NA	NA	NA	NA	NA	NA	NA	NA	0	0	0	0	0	0	0	0	0	0	0	0
ACCGGGGGAAGTAGGTTA	C1	USP21 (speckle)	chr8	81255303	-	NA	NA	NA	NA	Quies	38	NA	NA	NA	NA	NA	NA	NA	NA	NA	NA	NA	NA	NA	NA	NA	NA	NA	0	0	0	0	0	0	0	0	0	0	0	0
ACCGGGGGGCGGGTCTTA	C1	USP21 (speckle)	chr1	197906556	-	NA	NA	NA	NA	ReprPCWk	44	NA	NA	NA	NA	NA	NA	NA	NA	NA	NA	NA	NA	NA	NA	NA	NA	NA	0	0	0	0	0	0	0	0	0	0	0	0
ACCGGGGGGCGGTCGCCA	C1	USP21 (speckle)	chrX	116941956	-	NA	NA	NA	NA	Quies	40	NA	NA	NA	NA	NA	NA	NA	NA	NA	NA	NA	NA	NA	NA	NA	NA	NA	0	0	0	0	0	0	0	0	0	0	0	0
ACCGGGGGTAGGTGGGCC	C1	USP21 (speckle)	chr11	74959850	+	NM_014752.3	NM_014752.3.1	1	NM_014752.3	EnhWk	37	10585	0.355583176565439	940.990276120198	2.07113930250397	0.155393730682369	1.58398738681366e-40	7.60518595203736e-39	1178.95357701269	2.19600713807317	0.190214980274789	7.83602479560523e-31	6.05019195606587e-29	1021.99721083384	-0.0830681814232269	0.30489303515537	0.785275845138788	0.919160936362174	3905	3421	1065	1451	759	1353	806	1145	353	402	248	210
ACCGGGGTCCACTGTTCG	C1	USP21 (speckle)	chr6	149195941	+	NA	NA	NA	NA	Quies	40	NA	NA	NA	NA	NA	NA	NA	NA	NA	NA	NA	NA	NA	NA	NA	NA	NA	0	0	0	0	0	0	0	0	0	0	0	0
ACCGGGGTTAAGGTAACC	C1	USP21 (speckle)	chr10	60172102	-	NM_020987.5	NM_020987.5.23	23	NM_020987.5	TxWk	38	217773	0.598971884987541	17.0969066950064	5.73882282571807	1.64416245854154	0.000482256161916725	0.00168372824963823	NA	NA	NA	NA	NA	NA	NA	NA	NA	NA	88	22	2	34	31	41	2	0	0	0	0	0
ACCGGGTACCAAAGAGGT	C1	USP21 (speckle)	chr14	20205130	+	NA	NA	NA	NA	Quies	36	524	0.0889341479972845	71.6775920617899	-0.745498024218762	0.6274637098052	0.234788746674328	0.33581785097034	267.41806575211	0.635022328092912	0.349269004288888	0.0690416961773485	0.13988874115276	158.242507990036	-1.12972538902302	0.789404242368406	0.152398298351449	0.420687946253349	286	687	47	302	6	136	241	859	89	99	37	121
ACCGGGTATGGCCGCGTC	C1	USP21 (speckle)	chr9	131029851	+	NM_006059.4	NM_006059.4.2	2	NM_006059.4	ReprPC	57	20678	0.242415005861665	NA	NA	NA	NA	NA	NA	NA	NA	NA	NA	NA	NA	NA	NA	NA	0	25	0	0	2	0	0	0	0	0	0	13
ACCGGGTCTTTTACGGGG	C1	USP21 (speckle)	chr8	144691853	+	NA	NA	NA	NA	EnhA1	50	NA	NA	41.6027837492	-4.02129639177352	1.15552422769292	0.000501297051858894	0.00174104682627852	37.1931701829478	-1.72975651700964	0.75775311514879	0.0224454414657706	0.0560580520365326	40.1656783497482	-1.42176339683886	1.51353577068029	0.347543082216533	0.643547459601674	0	13	12	24	5	13	117	161	76	47	56	29
ACCGGGTGAGTTGTCTCG	C1	USP21 (speckle)	chr5	84123695	-	NM_005711.5	NM_005711.5.6	6	NM_005711.5	Quies	34	261185	0.587821581853005	NA	NA	NA	NA	NA	NA	NA	NA	NA	NA	NA	NA	NA	NA	NA	0	0	0	0	0	0	0	0	0	0	0	0
ACCGGGTGCGGTTCCAAA	C1	USP21 (speckle)	chr12	54349326	-	NA	NA	NA	NA	EnhG1	48	NA	NA	NA	NA	NA	NA	NA	NA	NA	NA	NA	NA	NA	NA	NA	NA	NA	0	0	0	0	0	0	0	0	0	0	0	0
ACCGGGTGGGACGGTAAG	C1	USP21 (speckle)	chr2	157809040	+	NA	NA	NA	NA	EnhWk	39	NA	NA	NA	NA	NA	NA	NA	NA	NA	NA	NA	NA	NA	NA	NA	NA	NA	0	0	0	0	0	0	0	0	0	0	0	0
ACCGGGTGTCCAACATCG	C1	USP21 (speckle)	chrX	3625886	+	NA	NA	NA	NA	TxWk	44	NA	NA	NA	NA	NA	NA	NA	NA	NA	NA	NA	NA	NA	NA	NA	NA	NA	0	0	0	0	0	0	0	0	0	0	0	0
ACCGGGTGTGCGGTTGGT	C1	USP21 (speckle)	chr15	63954753	-	NM_014326.5	NM_014326.5.8	8	NM_014326.5	Quies	39	91732	0.657812836141986	NA	NA	NA	NA	NA	NA	NA	NA	NA	NA	NA	NA	NA	NA	NA	0	9	0	0	0	0	0	57	0	0	0	0
ACCGGGTTGGAACCGTTA	C1	USP21 (speckle)	chr3	47975584	-	NM_001385682.1	NM_001385682.1.18	18	NM_001385682.1	TxWk	38	40832	0.246388530189112	23.834446086741	8.22279483043209	1.67079154045647	8.5884909183623e-07	5.319424991803e-06	60.1575898925511	2.02493149786938	0.728174212290933	0.00542194789051449	0.0172232183649491	39.1116864525121	6.53617831686913	1.77180560537413	0.000225143492148437	0.00382558480728004	122	141	32	87	25	53	0	173	0	14	0	5
ACCGGTAACTAGTGGAGG	C1	USP21 (speckle)	chr2	83530134	+	NA	NA	NA	NA	Quies	37	NA	NA	NA	NA	NA	NA	NA	NA	NA	NA	NA	NA	NA	NA	NA	NA	NA	0	0	0	0	0	0	0	0	0	0	0	0
ACCGGTACCACACCTCGC	C1	USP21 (speckle)	chr5	165405009	-	NA	NA	NA	NA	Quies	34	NA	NA	NA	NA	NA	NA	NA	NA	NA	NA	NA	NA	NA	NA	NA	NA	NA	0	0	0	0	0	0	0	0	0	0	0	0
ACCGGTACCAGGAAGTCA	C1	USP21 (speckle)	chr20	34955839	-	NA	NA	NA	NA	TssFlnkD	48	NA	NA	NA	NA	NA	NA	NA	NA	NA	NA	NA	NA	NA	NA	NA	NA	NA	0	0	0	0	0	0	17	0	0	0	0	0
ACCGGTACGTGGCTGTTT	C1	USP21 (speckle)	chr3	49321160	+	NA	NA	NA	NA	Tx	46	NA	NA	NA	NA	NA	NA	NA	NA	NA	NA	NA	NA	NA	NA	NA	NA	NA	0	0	0	0	0	0	0	0	0	0	0	0
ACCGGTACTCATTCGGCC	C1	USP21 (speckle)	chr7	132841758	-	NM_017812.4	NM_017812.4.3	3	NM_017812.4	TxWk	38	240332	0.808596969931465	39.4547769546276	5.92877739551829	1.64646568335438	0.000317103376631478	0.00116054714224729	16.3697914225282	2.01577669994013	1.40178082717083	0.150430841818245	0.256947531419355	28.7493159893439	0.609837227909245	2.41997012729675	0.801039544770496	0.925601822178231	304	67	14	10	29	13	1	29	38	0	0	11
ACCGGTATCCGGGTGGGG	C1	USP21 (speckle)	chr6	135437025	+	NA	NA	NA	NA	TxWk	34	NA	NA	NA	NA	NA	NA	NA	NA	NA	NA	NA	NA	NA	NA	NA	NA	NA	0	0	0	0	0	0	0	0	0	0	0	0
ACCGGTATGCAGGCATGC	C1	USP21 (speckle)	chr13	51997996	-	NM_000053.4	NM_000053.4.20	20	NM_000053.4	EnhA1	44	13454	0.170775050138356	34.8962036120093	-2.23011313763003	1.34124299758271	0.0963682608222185	0.161287934997085	27.4715220772037	-0.234644312048097	1.44296191618913	0.870823180202947	0.918670607686626	31.9645792670939	-1.93721497576028	2.13531277612914	0.364286379307406	0.657484871139615	67	31	0	33	7	7	90	130	90	0	20	28
ACCGGTCAGCCTATGGTC	C1	USP21 (speckle)	chr4	121509384	-	NA	NA	NA	NA	Quies	36	NA	NA	NA	NA	NA	NA	NA	NA	NA	NA	NA	NA	NA	NA	NA	NA	NA	0	0	0	0	0	0	0	0	0	0	0	0
ACCGGTCAGGCGTCTCGC	C1	USP21 (speckle)	chr17	48705378	+	NA	NA	NA	NA	ReprPC	44	58455	0.967429621170746	NA	NA	NA	NA	NA	NA	NA	NA	NA	NA	NA	NA	NA	NA	NA	0	0	0	0	0	0	0	0	0	0	0	0
ACCGGTCCACCTATGGTC	C1	USP21 (speckle)	chr2	174201218	-	NM_013341.5	NM_013341.5.7	7	NM_013341.5	TxWk	36	47314	0.268698249718887	NA	NA	NA	NA	NA	32.9949124370112	5.71149686914677	1.50111238382586	0.000141894191764458	0.000725727577680737	20.8668384993456	3.40776287525363	2.71253035017393	0.209005752695654	0.499811113680264	59	74	28	58	6	31	0	0	0	32	0	0
ACCGGTCCTAATAGGAAT	C1	USP21 (speckle)	chr6	20816324	-	NA	NA	NA	NA	TxWk	35	NA	NA	NA	NA	NA	NA	NA	NA	NA	NA	NA	NA	NA	NA	NA	NA	NA	0	0	0	0	0	0	0	0	0	0	0	0
ACCGGTCGCAAATGCCAC	C1	USP21 (speckle)	chr5	103747649	+	NA	NA	NA	NA	Quies	36	NA	NA	27.4452817334361	1.58341524611889	0.766211715872392	0.0387765240937348	0.0750506068783091	27.7191651133219	-0.415645130328775	0.905440959743758	0.646196311749572	0.75631845388783	27.2868437481481	2.06466327829917	1.17177249635638	0.0780692773351701	0.285074061630683	106	27	25	14	23	27	34	95	10	31	11	10
ACCGGTCGGTCCCTACAA	C1	USP21 (speckle)	chr4	54965279	-	NA	NA	NA	NA	ReprPCWk	41	NA	NA	357.957842122124	-0.59030752073713	0.23776387726537	0.0130373696873288	0.0295748218972355	413.130613111753	-1.46476726712872	0.207452435123414	1.65620753162737e-12	2.90016776482547e-11	385.542517983872	0.931779624265677	0.376182321223408	0.0132515572613044	0.087202130922329	954	378	175	193	124	134	1169	1518	413	646	244	290
ACCGGTGAATAGCTGAAG	C1	USP21 (speckle)	chr1	28395513	-	NA	NA	NA	NA	EnhA1	43	NA	NA	NA	NA	NA	NA	NA	NA	NA	NA	NA	NA	NA	NA	NA	NA	NA	0	0	0	0	0	0	0	0	0	0	0	0
ACCGGTGACGCTGTGTGG	C1	USP21 (speckle)	chr5	180275077	-	NM_002752.5	NM_002752.5.10	10	NM_002752.5	TxWk	40	17006	0.288525813949543	113.425283306869	2.93020840827824	0.491806036595375	2.55254465551288e-09	2.21733671080341e-08	131.170524921973	1.29681596690521	0.327784319111155	7.61167755726141e-05	0.000416291798039687	118.883204850604	1.63061550510413	0.831632673130598	0.0499093523185663	0.214957888594852	765	277	129	146	65	140	129	126	9	86	18	50
ACCGGTGACTTTACGGAT	C1	USP21 (speckle)	chr11	15187371	-	NA	NA	NA	NA	Quies	38	NA	NA	NA	NA	NA	NA	NA	NA	NA	NA	NA	NA	NA	NA	NA	NA	NA	0	0	0	0	0	0	0	0	0	0	0	0
ACCGGTGAGTCCGAATCT	C1	USP21 (speckle)	chr8	7891300	-	NA	NA	NA	NA	Quies	42	1255	0.808634020618557	NA	NA	NA	NA	NA	NA	NA	NA	NA	NA	NA	NA	NA	NA	NA	0	0	0	0	0	0	0	0	0	0	0	0
ACCGGTGCGAACGAGAGG	C1	USP21 (speckle)	chr7	129875207	+	NA	NA	NA	NA	EnhA2	39	NA	NA	NA	NA	NA	NA	NA	NA	NA	NA	NA	NA	NA	NA	NA	NA	NA	0	0	0	0	0	0	0	0	0	0	0	0
ACCGGTGCGCATTGGGAC	C1	USP21 (speckle)	chr7	86959843	+	NA	NA	NA	NA	Het	35	NA	NA	NA	NA	NA	NA	NA	26.6763649913737	-0.914987427881091	0.852713194924323	0.283257346534501	0.417463829521529	NA	NA	NA	NA	NA	0	43	6	10	0	11	0	61	0	49	0	16
ACCGGTGCGCTAGATTGC	C1	USP21 (speckle)	chr3	101640631	-	NA	NA	NA	NA	TssA	46	NA	NA	NA	NA	NA	NA	NA	23.7311519318319	-2.65212911691629	1.11430294219989	0.0173089232601508	0.0452505601942681	13.1553366112813	3.52296291050506	2.59144845538976	0.174001798979179	0.451940205155188	35	27	0	2	0	1	34	135	0	5	0	40
ACCGGTGCGTATCCGACT	C1	USP21 (speckle)	chr1	39217000	+	NM_001394062.1	NM_001394062.1.1	1	NM_001394062.1	EnhWk	43	12306	0.043569698772146	96.6647451261647	-0.133025873298929	0.402911359790584	0.741277833769697	0.812558753423086	104.153110420288	-0.827909001166402	0.413545896493225	0.0452873020135317	0.0993481602108781	99.979640828786	0.73676168258545	0.654508502846802	0.260304517386798	0.560609036462517	140	132	71	53	63	46	214	186	87	104	71	136
ACCGGTGCTCGCTGATAC	C1	USP21 (speckle)	chr1	231338170	-	NA	NA	NA	NA	TssA	45	NA	NA	NA	NA	NA	NA	NA	16.1414520528692	-2.0352163349251	2.05266801188583	0.321442443147878	0.459058402220666	13.6083830305937	-2.35223427045229	2.87781455576117	0.413718009710225	0.699293273050026	19	14	0	10	0	0	60	89	11	0	16	26
ACCGGTGGAGGTTTGTCG	C1	USP21 (speckle)	chr8	71958508	+	NA	NA	NA	NA	Quies	41	130341	0.449101734510347	NA	NA	NA	NA	NA	NA	NA	NA	NA	NA	NA	NA	NA	NA	NA	0	0	0	0	0	0	0	0	0	0	0	0
ACCGGTGGCTTTTGAAAT	C1	USP21 (speckle)	chr20	49290224	+	NA	NA	NA	NA	TxWk	44	12046	0.562319111194099	NA	NA	NA	NA	NA	NA	NA	NA	NA	NA	NA	NA	NA	NA	NA	0	0	0	0	0	0	0	0	0	0	0	0
ACCGGTGGGAGAGCTAGC	C1	USP21 (speckle)	chr12	17225391	-	NA	NA	NA	NA	Quies	33	NA	NA	NA	NA	NA	NA	NA	NA	NA	NA	NA	NA	NA	NA	NA	NA	NA	0	0	0	0	0	0	0	0	0	0	0	0
ACCGGTGTACCGTGATTA	C1	USP21 (speckle)	chr22	21844668	-	NM_002745.5	NM_002745.5.8	8	NM_002745.5	EnhG1	44	22977	0.212771671188732	NA	NA	NA	NA	NA	17.2653502205203	3.90893893931041	1.74873500413493	0.0253979757956502	0.0621023873393921	NA	NA	NA	NA	NA	20	56	20	5	3	26	0	62	0	0	0	0
ACCGGTGTCCTGTTGTTT	C1	USP21 (speckle)	chr1	173781892	-	NA	NA	NA	NA	TxWk	37	NA	NA	NA	NA	NA	NA	NA	NA	NA	NA	NA	NA	NA	NA	NA	NA	NA	0	0	0	0	0	0	0	0	0	0	0	0
ACCGGTGTCGGTACAGTG	C1	USP21 (speckle)	chr22	39918097	-	NA	NA	NA	NA	EnhWk	41	NA	NA	NA	NA	NA	NA	NA	NA	NA	NA	NA	NA	NA	NA	NA	NA	NA	24	17	0	0	0	1	0	40	0	0	0	0
ACCGGTTACACCGAATCG	C1	USP21 (speckle)	chr3	171622127	+	NA	NA	NA	NA	Quies	36	NA	NA	NA	NA	NA	NA	NA	NA	NA	NA	NA	NA	NA	NA	NA	NA	NA	0	0	0	0	0	0	0	0	0	0	0	0
ACCGGTTACGACCGCCAG	C1	USP21 (speckle)	chr3	84964250	+	NM_001167675.2	NM_001167675.2.1	1	NM_001167675.2	Quies	38	5262	0.00471741669886619	NA	NA	NA	NA	NA	NA	NA	NA	NA	NA	NA	NA	NA	NA	NA	0	0	0	0	0	0	0	0	0	0	0	0
ACCGGTTCTAAACACCGA	C1	USP21 (speckle)	chr10	24338572	-	NA	NA	NA	NA	Quies	39	NA	NA	NA	NA	NA	NA	NA	NA	NA	NA	NA	NA	NA	NA	NA	NA	NA	0	0	0	0	0	0	0	0	0	0	0	0
ACCGGTTGAAATTGAACT	C1	USP21 (speckle)	chr1	31778346	-	NA	NA	NA	NA	ReprPCWk	52	NA	NA	NA	NA	NA	NA	NA	NA	NA	NA	NA	NA	NA	NA	NA	NA	NA	0	0	0	0	0	0	0	0	0	0	0	0
ACCGGTTGCCCTTGATGC	C1	USP21 (speckle)	chr6	160360725	-	NA	NA	NA	NA	ReprPCWk	44	NA	NA	NA	NA	NA	NA	NA	NA	NA	NA	NA	NA	NA	NA	NA	NA	NA	0	0	0	0	0	0	0	0	0	0	0	0
ACCGGTTGTACAGGAGTA	C1	USP21 (speckle)	chr21	14543115	-	NM_022136.5	NM_022136.5.7	7	NM_022136.5	TssFlnk	34	3200	0.0523834468308015	1500.98110077406	-1.09292309358993	0.101421521073636	4.4667033432272e-27	1.27685868954623e-25	2660.55056797575	-0.19347658101512	0.122550191267555	0.114392537706181	0.207895836662197	2018.85476919662	-0.856401510405122	0.163976511877827	1.76324914029032e-07	8.22902788821463e-06	2175	4234	690	1936	521	1690	4916	5390	1731	2556	1455	2141
ACCGGTTGTTCAATGCGA	C1	USP21 (speckle)	chr18	10612619	-	NA	NA	NA	NA	Quies	40	13734	0.977578475336323	22.4762814523035	-7.03577373578479	2.51877761489794	0.00521686556013814	0.0134799859509007	NA	NA	NA	NA	NA	17.4989761204909	-5.262647076801	3.45184365671759	0.127361338506184	0.379709450889661	0	30	0	6	5	8	181	70	52	0	0	0
ACCGTAAAATAAAGCCCC	C1	USP21 (speckle)	chr1	51620747	-	NA	NA	NA	NA	EnhWk	41	NA	NA	NA	NA	NA	NA	NA	NA	NA	NA	NA	NA	NA	NA	NA	NA	NA	0	0	0	0	0	5	0	0	0	0	0	0
ACCGTAACCCGAGCCACG	C1	USP21 (speckle)	chr2	159289007	-	NA	NA	NA	NA	TxWk	44	NA	NA	NA	NA	NA	NA	NA	NA	NA	NA	NA	NA	NA	NA	NA	NA	NA	0	0	0	0	0	0	0	0	0	0	0	0
ACCGTAAGGTCGTCATGG	C1	USP21 (speckle)	chr2	98234329	-	NA	NA	NA	NA	ReprPCWk	40	NA	NA	NA	NA	NA	NA	NA	NA	NA	NA	NA	NA	NA	NA	NA	NA	NA	0	0	0	0	0	0	0	0	0	0	0	0
ACCGTAATCGATACCGAT	C1	USP21 (speckle)	chr7	111088676	+	NA	NA	NA	NA	Quies	36	NA	NA	NA	NA	NA	NA	NA	NA	NA	NA	NA	NA	NA	NA	NA	NA	NA	0	0	0	0	0	3	0	26	0	0	0	0
ACCGTAATCTCACCCCCC	C1	USP21 (speckle)	chrX	73939367	+	NA	NA	NA	NA	Quies	41	NA	NA	NA	NA	NA	NA	NA	NA	NA	NA	NA	NA	NA	NA	NA	NA	NA	0	0	0	0	0	0	0	0	0	0	0	0
ACCGTAATCTGAACCGTT	C1	USP21 (speckle)	chr14	100050203	-	NA	NA	NA	NA	TxWk	42	NA	NA	NA	NA	NA	NA	NA	NA	NA	NA	NA	NA	NA	NA	NA	NA	NA	0	0	0	0	0	0	0	0	0	0	0	0
ACCGTAATGAATACGATC	C1	USP21 (speckle)	chr8	30598822	-	NM_002095.6	NM_002095.6.2	2	NM_002095.6	TxWk	39	59414	0.743427720567074	28.4199110232002	1.45963372945174	1.40268505710868	0.298061344093553	0.405081760869098	15.8408452533347	2.0650101784696	1.8219774262504	0.257050699803912	0.388233343748393	22.4838124975489	-2.54398699704747	2.54685099604571	0.317855018369356	0.616870196530536	133	110	29	17	8	0	1	2	20	14	25	0
ACCGTACATGGTAACCTG	C1	USP21 (speckle)	chr3	109713998	+	NA	NA	NA	NA	Quies	36	304008	0.970394180341736	NA	NA	NA	NA	NA	NA	NA	NA	NA	NA	NA	NA	NA	NA	NA	0	0	0	0	0	0	0	0	0	0	0	0
ACCGTACCATCCTCCATG	C1	USP21 (speckle)	chr7	12806492	-	NA	NA	NA	NA	Quies	36	NA	NA	NA	NA	NA	NA	NA	NA	NA	NA	NA	NA	NA	NA	NA	NA	NA	0	0	0	0	0	0	0	0	0	0	0	0
ACCGTACCCCTGCCCGGA	C1	USP21 (speckle)	chr11	124480416	-	NA	NA	NA	NA	Quies	39	2454	0.415439309294058	NA	NA	NA	NA	NA	NA	NA	NA	NA	NA	NA	NA	NA	NA	NA	18	8	0	0	0	0	0	0	0	0	0	3
ACCGTACCTCGGTAACGC	C1	USP21 (speckle)	chr15	36406775	+	NA	NA	NA	NA	EnhA2	35	NA	NA	NA	NA	NA	NA	NA	NA	NA	NA	NA	NA	NA	NA	NA	NA	NA	0	0	0	0	0	0	0	0	0	0	0	0
ACCGTACGACGTACCTTG	C1	USP21 (speckle)	chrX	77605581	-	NM_000489.6	NM_000489.6.13	13	NM_000489.6	Quies	36	180635	0.642059167475305	NA	NA	NA	NA	NA	NA	NA	NA	NA	NA	NA	NA	NA	NA	NA	0	0	0	0	0	0	0	0	0	0	0	0
ACCGTACTCTGGTAGGCA	C1	USP21 (speckle)	chrX	24221948	-	NA	NA	NA	NA	Quies	39	NA	NA	NA	NA	NA	NA	NA	NA	NA	NA	NA	NA	NA	NA	NA	NA	NA	0	0	0	0	0	0	0	0	17	0	0	9
ACCGTAGCCGAGGGGAAC	C1	USP21 (speckle)	chr11	63501549	-	NA	NA	NA	NA	Quies	44	NA	NA	NA	NA	NA	NA	NA	NA	NA	NA	NA	NA	NA	NA	NA	NA	NA	0	0	0	0	0	0	0	0	0	0	0	0
ACCGTAGGAGGAAACCAA	C1	USP21 (speckle)	chr2	214154610	+	NM_024532.5	NM_024532.5.15	15	NM_024532.5	Quies	34	870147	0.772751008402914	NA	NA	NA	NA	NA	NA	NA	NA	NA	NA	NA	NA	NA	NA	NA	0	0	0	0	0	0	0	0	0	0	0	0
ACCGTAGGGTGCGGAGAC	C1	USP21 (speckle)	chr10	107031708	+	NA	NA	NA	NA	TssA	39	NA	NA	NA	NA	NA	NA	NA	NA	NA	NA	NA	NA	NA	NA	NA	NA	NA	0	0	2	8	0	0	0	0	0	17	15	6
ACCGTAGGTCTTGCGTGC	C1	USP21 (speckle)	chr6	15829271	+	NA	NA	NA	NA	Quies	43	24626	0.437523318823843	NA	NA	NA	NA	NA	NA	NA	NA	NA	NA	NA	NA	NA	NA	NA	0	0	0	0	0	0	0	0	0	0	0	0
ACCGTAGGTGGCCGCGGT	C1	USP21 (speckle)	chr10	124765965	+	NA	NA	NA	NA	TxWk	39	NA	NA	NA	NA	NA	NA	NA	NA	NA	NA	NA	NA	NA	NA	NA	NA	NA	0	6	0	0	0	0	0	0	0	0	0	0
ACCGTAGTAGCCCGATTC	C1	USP21 (speckle)	chr7	114785740	+	NA	NA	NA	NA	Quies	39	NA	NA	NA	NA	NA	NA	NA	NA	NA	NA	NA	NA	NA	NA	NA	NA	NA	0	0	0	0	0	0	0	0	0	0	0	0
ACCGTAGTTTGCAATTTC	C1	USP21 (speckle)	chr14	99911994	+	NM_004434.3	NM_004434.3.13	13	NM_004434.3	ReprPCWk	44	118582	0.797736935579355	NA	NA	NA	NA	NA	NA	NA	NA	NA	NA	NA	NA	NA	NA	NA	0	0	0	0	0	0	0	0	0	0	0	0
ACCGTATCGAGCCATGAA	C1	USP21 (speckle)	chr2	198309893	-	NA	NA	NA	NA	ReprPCWk	39	65597	0.860694885454116	NA	NA	NA	NA	NA	NA	NA	NA	NA	NA	NA	NA	NA	NA	NA	0	0	0	0	0	0	0	0	0	0	0	0
ACCGTATGGCGTCCTCCC	C1	USP21 (speckle)	chr7	71461435	+	NM_022479.3	NM_022479.3.5	5	NM_022479.3	Quies	44	329292	0.566323161167827	NA	NA	NA	NA	NA	NA	NA	NA	NA	NA	NA	NA	NA	NA	NA	0	0	0	0	0	0	0	0	0	0	0	0
ACCGTATGGTCCGCCATG	C1	USP21 (speckle)	chr6	153635666	+	NA	NA	NA	NA	Quies	33	NA	NA	NA	NA	NA	NA	NA	NA	NA	NA	NA	NA	NA	NA	NA	NA	NA	0	0	0	0	0	0	0	0	0	0	0	0
ACCGTATTGTTACAACCC	C1	USP21 (speckle)	chrX	49100593	-	NA	NA	NA	NA	TssA	50	NA	NA	1776.54055795946	-0.78789568213415	0.132572253658846	2.79610615351431e-09	2.41648597388137e-08	328.573878281397	-1.29592297992015	0.245096326667717	1.24065313071458e-07	1.14541320527589e-06	1133.3909954172	0.586091534523812	0.320653208931498	0.0675788244490348	0.261278316022363	3620	331	776	164	713	108	6434	760	1882	470	1391	353
ACCGTCAAAACTTAGACG	C1	USP21 (speckle)	chr2	81646454	-	NA	NA	NA	NA	Quies	37	NA	NA	NA	NA	NA	NA	NA	NA	NA	NA	NA	NA	NA	NA	NA	NA	NA	0	0	0	0	0	0	0	0	0	0	0	0
ACCGTCAGGTGTCATTTT	C1	USP21 (speckle)	chr17	28648418	+	NA	NA	NA	NA	Tx	46	NA	NA	NA	NA	NA	NA	NA	NA	NA	NA	NA	NA	NA	NA	NA	NA	NA	0	0	0	0	0	0	0	0	0	0	0	0
ACCGTCAGTGGACATTGC	C1	USP21 (speckle)	chr6	87502373	+	NM_006416.5	NM_006416.5.4	4	NM_006416.5	TxWk	38	29400	0.746894291593629	NA	NA	NA	NA	NA	NA	NA	NA	NA	NA	NA	NA	NA	NA	NA	0	0	0	6	0	0	0	0	0	0	0	0
ACCGTCATCATAGCCAGC	C1	USP21 (speckle)	chr11	44982888	+	NA	NA	NA	NA	ReprPCWk	50	NA	NA	NA	NA	NA	NA	NA	NA	NA	NA	NA	NA	NA	NA	NA	NA	NA	0	0	0	0	0	0	0	0	0	0	0	0
ACCGTCATTTACCACTCT	C1	USP21 (speckle)	chr15	82634540	+	NA	NA	NA	NA	TxWk	39	NA	NA	NA	NA	NA	NA	NA	NA	NA	NA	NA	NA	NA	NA	NA	NA	NA	0	0	0	0	0	0	0	0	0	0	0	0
ACCGTCATTTGGAACCTC	C1	USP21 (speckle)	chr6	154111657	-	NA	NA	NA	NA	Quies	41	NA	NA	NA	NA	NA	NA	NA	NA	NA	NA	NA	NA	NA	NA	NA	NA	NA	0	0	0	0	0	0	0	0	0	0	0	0
ACCGTCCACCTTGGGTAG	C1	USP21 (speckle)	chr6	106904931	-	NA	NA	NA	NA	NA	44	NA	NA	NA	NA	NA	NA	NA	NA	NA	NA	NA	NA	NA	NA	NA	NA	NA	0	0	0	0	0	0	0	0	0	0	0	0
ACCGTCCACGGCCATACC	C1	USP21 (speckle)	chr6	151324891	-	NA	NA	NA	NA	ReprPC	45	NA	NA	NA	NA	NA	NA	NA	NA	NA	NA	NA	NA	NA	NA	NA	NA	NA	0	0	0	1	0	0	0	0	0	0	0	0
ACCGTCCAGTTCCATACA	C1	USP21 (speckle)	chr3	100327234	-	NA	NA	NA	NA	TxWk	38	NA	NA	NA	NA	NA	NA	NA	NA	NA	NA	NA	NA	NA	NA	NA	NA	NA	0	0	0	2	0	0	0	0	0	0	0	0
ACCGTCCCGCGTAGCAAT	C1	USP21 (speckle)	chr10	119631052	+	NA	NA	NA	NA	Quies	46	NA	NA	NA	NA	NA	NA	NA	NA	NA	NA	NA	NA	NA	NA	NA	NA	NA	37	10	6	8	14	0	0	18	4	0	38	15
ACCGTCCCGGACTACTGA	C1	USP21 (speckle)	chr17	42661363	-	NA	NA	NA	NA	EnhWk	50	NA	NA	NA	NA	NA	NA	NA	NA	NA	NA	NA	NA	NA	NA	NA	NA	NA	5	0	5	1	2	11	0	0	0	0	0	14
ACCGTCCCGGCACGGGCA	C1	USP21 (speckle)	chr7	106284074	-	NM_005746.3	NM_005746.3.10	10	NM_005746.3	TssA	42	909	0.0247778444093115	NA	NA	NA	NA	NA	NA	NA	NA	NA	NA	NA	NA	NA	NA	NA	5	0	0	0	0	0	71	29	16	0	0	0
ACCGTCCCTATTGCAACA	C1	USP21 (speckle)	chr4	67525203	+	NA	NA	NA	NA	TxWk	36	NA	NA	NA	NA	NA	NA	NA	NA	NA	NA	NA	NA	NA	NA	NA	NA	NA	0	0	0	0	0	0	0	0	0	0	0	0
ACCGTCCCTGATTGGCTA	C1	USP21 (speckle)	chr11	1657743	+	NA	NA	NA	NA	ReprPC	55	NA	NA	NA	NA	NA	NA	NA	NA	NA	NA	NA	NA	NA	NA	NA	NA	NA	0	0	0	0	0	0	0	0	0	0	0	0
ACCGTCCGGCGCCGGTTG	C1	USP21 (speckle)	chr1	207935019	+	NA	NA	NA	NA	Het	37	NA	NA	NA	NA	NA	NA	NA	NA	NA	NA	NA	NA	NA	NA	NA	NA	NA	0	6	0	1	1	0	0	0	0	10	0	0
ACCGTCCGGGGGAAAGAA	C1	USP21 (speckle)	chr7	133665553	-	NA	NA	NA	NA	Quies	38	NA	NA	115.811422563615	-1.60281933158342	0.47889713777593	0.000817216071069675	0.00268850775788698	463.706602941545	0.109181477735449	0.20004509502042	0.585214197390876	0.706477143700893	270.557893146071	-1.59522137672558	0.551130354975187	0.00379818740147016	0.035246925680216	92	972	79	543	21	180	539	1225	158	410	81	218
ACCGTCCTACATGAAGGC	C1	USP21 (speckle)	chr1	222278591	+	NA	NA	NA	NA	Quies	39	NA	NA	NA	NA	NA	NA	NA	NA	NA	NA	NA	NA	NA	NA	NA	NA	NA	0	0	0	0	0	0	0	0	0	0	0	0
ACCGTCGAAAACTCTTGC	C1	USP21 (speckle)	chrX	109882697	-	NA	NA	NA	NA	Quies	41	NA	NA	NA	NA	NA	NA	NA	NA	NA	NA	NA	NA	NA	NA	NA	NA	NA	0	0	0	0	0	0	0	0	0	0	0	0
ACCGTCGCCGACCAGGAA	C1	USP21 (speckle)	chr3	132410922	-	NA	NA	NA	NA	Quies	36	NA	NA	NA	NA	NA	NA	NA	NA	NA	NA	NA	NA	NA	NA	NA	NA	NA	0	6	0	0	0	2	0	0	2	0	0	0
ACCGTCGCGGGCTTGGGT	C1	USP21 (speckle)	chr15	62071864	-	NA	NA	NA	NA	ReprPCWk	43	NA	NA	NA	NA	NA	NA	NA	NA	NA	NA	NA	NA	NA	NA	NA	NA	NA	0	0	0	0	0	0	0	0	0	0	0	0
ACCGTCGCTTGGAGACAC	C1	USP21 (speckle)	chr16	74600438	-	NM_001145667.2	NM_001145667.2.25	25	NM_001145667.2	TxWk	43	6676	0.0418099264130265	NA	NA	NA	NA	NA	NA	NA	NA	NA	NA	NA	NA	NA	NA	NA	21	0	5	0	0	0	29	0	0	10	0	0
ACCGTCGGAGCAGCTCTC	C1	USP21 (speckle)	chr10	22586503	+	NA	NA	NA	NA	TxWk	41	NA	NA	NA	NA	NA	NA	NA	NA	NA	NA	NA	NA	NA	NA	NA	NA	NA	0	0	0	0	0	0	0	0	0	0	0	0
ACCGTCGGCAGCTTGTTC	C1	USP21 (speckle)	chr5	149523348	+	NA	NA	NA	NA	Tx	37	NA	NA	8.63441704821147	0.120672910402781	2.24320642177666	0.957098627806587	0.971451362117454	25.0096891277047	-0.334092200882107	0.807503873802298	0.679068567486955	0.78109806172182	16.0079514072562	0.268383635964175	2.02114433260652	0.894361075319132	0.964798674912826	23	58	7	18	0	9	91	71	2	22	0	18
ACCGTCGGCTGCGGCAGG	C1	USP21 (speckle)	chr12	4406088	+	NA	NA	NA	NA	ReprPCWk	44	NA	NA	NA	NA	NA	NA	NA	NA	NA	NA	NA	NA	NA	NA	NA	NA	NA	0	0	0	0	0	0	0	0	0	0	0	0
ACCGTCGGGCGACTAGGC	C1	USP21 (speckle)	chr14	70985125	+	NM_014982.3	NM_014982.3.6	6	NM_014982.3	Quies	34	77667	0.373535522594794	NA	NA	NA	NA	NA	24.5683493302842	1.09667084687706	1.27482037979657	0.389648388400781	0.528514436515546	NA	NA	NA	NA	NA	0	31	1	14	14	28	0	96	0	0	0	18
ACCGTCGGTCAATAGCCC	C1	USP21 (speckle)	chr19	39257005	+	NA	NA	NA	NA	EnhWk	45	NA	NA	313.921644841916	-2.2913347282115	0.294258658292534	6.87250112159265e-15	9.93758313932397e-14	194.873268782872	-1.16608053869396	0.350160203443197	0.000868040743031916	0.00358929139714512	263.569130999637	-1.08914299222236	0.528775755348254	0.039422965882329	0.182871247378561	290	202	99	93	36	78	1498	673	386	338	360	99
ACCGTCGGTGCTAGGAAC	C1	USP21 (speckle)	chr17	77836505	-	NA	NA	NA	NA	EnhWk	50	NA	NA	NA	NA	NA	NA	NA	NA	NA	NA	NA	NA	NA	NA	NA	NA	NA	0	0	0	0	0	0	0	0	0	0	0	0
ACCGTCGGTTACTCCCTA	C1	USP21 (speckle)	chr8	52056087	-	NA	NA	NA	NA	Quies	41	NA	NA	NA	NA	NA	NA	NA	NA	NA	NA	NA	NA	NA	NA	NA	NA	NA	0	0	0	0	0	0	0	0	0	0	0	0
ACCGTCTACGGACGTCTA	C1	USP21 (speckle)	chr16	6840062	+	NM_018723.4	NM_018723.4.3	3	NM_018723.4	Quies	41	821039	0.484584053633411	NA	NA	NA	NA	NA	NA	NA	NA	NA	NA	NA	NA	NA	NA	NA	0	0	11	0	0	0	0	0	0	0	0	0
ACCGTCTGTCGTTAACCC	C1	USP21 (speckle)	chr10	39357211	-	NA	NA	NA	NA	NA	36	NA	NA	NA	NA	NA	NA	NA	NA	NA	NA	NA	NA	NA	NA	NA	NA	NA	0	0	0	0	0	0	0	0	0	0	0	0
ACCGTCTGTTCCCACAGG	C1	USP21 (speckle)	chr13	100392357	-	NA	NA	NA	NA	EnhA2	39	NA	NA	NA	NA	NA	NA	NA	NA	NA	NA	NA	NA	NA	NA	NA	NA	NA	0	8	10	0	3	7	42	0	0	0	0	13
ACCGTCTTGCAGTCGAGC	C1	USP21 (speckle)	chr4	127372210	+	NA	NA	NA	NA	Quies	37	NA	NA	NA	NA	NA	NA	NA	NA	NA	NA	NA	NA	NA	NA	NA	NA	NA	0	0	0	0	0	0	0	0	0	0	0	0
ACCGTCTTGTTCCTAGCT	C1	USP21 (speckle)	chr2	72198897	-	NM_015189.3	NM_015189.3.2	2	NM_015189.3	Quies	39	627136	0.964750403815091	NA	NA	NA	NA	NA	NA	NA	NA	NA	NA	NA	NA	NA	NA	NA	0	0	0	0	1	0	0	0	0	0	0	0
ACCGTGAACTCCATGACC	C1	USP21 (speckle)	chr18	529066	+	NA	NA	NA	NA	ReprPCWk	43	NA	NA	NA	NA	NA	NA	NA	NA	NA	NA	NA	NA	NA	NA	NA	NA	NA	0	0	0	0	0	7	30	0	0	0	4	0
ACCGTGAAGAGAGGCCTT	C1	USP21 (speckle)	chr9	32901762	-	NA	NA	NA	NA	Quies	39	NA	NA	NA	NA	NA	NA	NA	NA	NA	NA	NA	NA	NA	NA	NA	NA	NA	0	0	0	0	0	0	0	0	0	0	0	0
ACCGTGACACAGTAGAGG	C1	USP21 (speckle)	chr2	231775953	-	NM_002601.4	NM_002601.4.4	4	NM_002601.4	Quies	40	5329	0.109089048106448	122.827247514665	-0.867525112205693	0.409433309554531	0.0341036939873438	0.0673054421645072	41.3105919902999	-1.52928335208542	0.701960122157925	0.02936213447282	0.0700577384681332	86.9269727756438	0.766303416715834	0.823184670695999	0.351904787521051	0.646920235004389	240	25	94	32	22	10	340	161	168	38	95	44
ACCGTGACCCTAGCTCCC	C1	USP21 (speckle)	chr20	47351760	+	NA	NA	NA	NA	TssA	43	NA	NA	NA	NA	NA	NA	NA	NA	NA	NA	NA	NA	NA	NA	NA	NA	NA	37	12	0	10	0	0	2	0	0	0	0	0
ACCGTGACCTCACAGACG	C1	USP21 (speckle)	chr6	17972251	-	NM_022113.6	NM_022113.6.37	37	NM_022113.6	EnhA1	44	15384	0.0686960521204056	NA	NA	NA	NA	NA	23.1761095230035	-1.84373571253034	0.888074386324133	0.0378842368104814	0.0860756520934344	17.1209970864727	3.36937304213117	1.75608549122147	0.055024344282971	0.228885294186152	31	34	18	4	5	5	54	110	5	15	0	29
ACCGTGAGGTCCGCAAAA	C1	USP21 (speckle)	chr12	71625197	-	NM_144982.5	NM_144982.5.13	13	NM_144982.5	Tx	35	38651	0.712460829493088	101.351088575678	-1.79766586226601	0.569914894610078	0.00160899755401601	0.00482673289492598	176.607817682028	-0.907640986801163	0.282068566004338	0.00129176652447227	0.00505887482219323	136.05236531636	-0.894014551442161	0.718918226754055	0.213663286387624	0.506253879118298	130	216	30	106	15	73	188	532	159	161	143	184
ACCGTGCAAGCAGTGTTG	C1	USP21 (speckle)	chr11	82004132	-	NA	NA	NA	NA	Quies	40	714167	0.796148833870106	NA	NA	NA	NA	NA	NA	NA	NA	NA	NA	NA	NA	NA	NA	NA	0	0	0	0	0	0	0	0	0	0	0	0
ACCGTGCACACCGGGGCT	C1	USP21 (speckle)	chr1	222710562	+	NA	NA	NA	NA	EnhWk	45	NA	NA	NA	NA	NA	NA	NA	NA	NA	NA	NA	NA	NA	NA	NA	NA	NA	0	0	0	0	0	0	0	0	0	0	0	0
ACCGTGCACAGTAAAACC	C1	USP21 (speckle)	chr1	112873086	+	NA	NA	NA	NA	EnhA1	45	23265	0.117956336128659	NA	NA	NA	NA	NA	NA	NA	NA	NA	NA	NA	NA	NA	NA	NA	14	19	7	4	0	0	0	0	31	0	0	0
ACCGTGCACCAGCCCAGG	C1	USP21 (speckle)	chrX	133730116	-	NM_004484.4	NM_004484.4.5	5	NM_004484.4	Quies	38	255478	0.567918194953874	NA	NA	NA	NA	NA	NA	NA	NA	NA	NA	NA	NA	NA	NA	NA	0	0	0	0	0	0	0	0	0	0	0	0
ACCGTGCATCCGAGCGTT	C1	USP21 (speckle)	chr18	41956517	+	NM_002647.4	NM_002647.4.1	1	NM_002647.4	TxWk	37	1284	0.00968347700174212	64.3388183327651	-0.312390965019131	0.759120555091092	0.680693525194596	0.763581646440521	171.257560175596	1.4231991274807	0.322260707546043	1.00405915878258e-05	6.60533718630125e-05	110.169199462766	-1.48263854789081	0.923459753088377	0.10837811881528	0.345750670417817	169	454	9	169	54	185	104	253	60	88	54	45
ACCGTGCCCAGTGAAACG	C1	USP21 (speckle)	chrX	118504042	-	NA	NA	NA	NA	EnhA1	44	NA	NA	NA	NA	NA	NA	NA	NA	NA	NA	NA	NA	NA	NA	NA	NA	NA	0	0	0	0	0	0	0	0	0	0	0	0
ACCGTGCCGAGCGAACCC	C1	USP21 (speckle)	chr3	155128778	+	NM_007289.4	NM_007289.4.8	8	NM_007289.4	Quies	40	48460	0.468728841429207	NA	NA	NA	NA	NA	NA	NA	NA	NA	NA	NA	NA	NA	NA	NA	0	24	7	3	10	21	0	0	0	0	0	0
ACCGTGCGGTTGCAGGTA	C1	USP21 (speckle)	chr18	67416132	-	NA	NA	NA	NA	Quies	35	NA	NA	NA	NA	NA	NA	NA	NA	NA	NA	NA	NA	NA	NA	NA	NA	NA	0	0	0	0	0	0	0	0	0	0	0	0
ACCGTGCTGATGCCTGTT	C1	USP21 (speckle)	chr18	12200611	+	NA	NA	NA	NA	Quies	42	NA	NA	NA	NA	NA	NA	NA	NA	NA	NA	NA	NA	NA	NA	NA	NA	NA	0	0	0	0	0	0	0	0	0	0	0	0
ACCGTGCTTGAACGAGAT	C1	USP21 (speckle)	chr6	102543551	-	NA	NA	NA	NA	Het	35	NA	NA	NA	NA	NA	NA	NA	NA	NA	NA	NA	NA	NA	NA	NA	NA	NA	0	0	0	0	0	0	0	0	0	0	0	0
ACCGTGGAAGCAACTTGC	C1	USP21 (speckle)	chr4	73797673	-	NA	NA	NA	NA	Het	38	NA	NA	NA	NA	NA	NA	NA	NA	NA	NA	NA	NA	NA	NA	NA	NA	NA	0	0	0	0	0	0	0	0	0	0	0	0
ACCGTGGACCGTGGCAAC	C1	USP21 (speckle)	chr20	32337141	+	NA	NA	NA	NA	TxWk	46	NA	NA	70.3163311045478	1.07050295383024	0.516803465818669	0.0383221075907535	0.0743280878020659	76.6226560691643	0.856703313679949	0.512395992664983	0.0945330914006132	0.179235336103094	72.0176972415983	0.333449207075966	0.808995670161111	0.680209876272087	0.870223937601166	199	162	56	59	63	85	160	193	23	42	32	22
ACCGTGGACGCAGGGACC	C1	USP21 (speckle)	chr6	156467933	-	NA	NA	NA	NA	Quies	39	NA	NA	NA	NA	NA	NA	NA	NA	NA	NA	NA	NA	NA	NA	NA	NA	NA	0	0	0	0	0	0	0	0	0	0	0	0
ACCGTGGACTGGTTAACC	C1	USP21 (speckle)	chr2	202913690	-	NA	NA	NA	NA	Quies	41	NA	NA	NA	NA	NA	NA	NA	35.5188268228765	1.21133100984433	0.906427469485318	0.181425291697467	0.296512476735837	17.20127967387	3.56541520148042	2.81602129472548	0.205470845294613	0.494626280398794	47	89	0	33	0	23	0	47	0	57	0	2
ACCGTGGCAGTAGCAGTG	C1	USP21 (speckle)	chr1	205230781	-	NA	NA	NA	NA	EnhWk	49	NA	NA	NA	NA	NA	NA	NA	NA	NA	NA	NA	NA	NA	NA	NA	NA	NA	0	0	0	0	0	0	0	0	0	0	0	0
ACCGTGGCCTGCTTGGAC	C1	USP21 (speckle)	chr1	99897707	+	NM_000642.3	NM_000642.3.25	25	NM_000642.3	TxWk	37	47347	0.642777626934564	NA	NA	NA	NA	NA	38.3441154603426	0.770301431785982	0.661643510890433	0.244333138177112	0.37365558369568	20.4175994922247	5.74636206938804	1.98514659124066	0.00379546490993057	0.035246925680216	45	89	13	29	2	35	0	103	0	10	0	23
ACCGTGGGCAACTCTGAA	C1	USP21 (speckle)	chr6	159501599	+	NA	NA	NA	NA	ReprPCWk	43	NA	NA	NA	NA	NA	NA	NA	NA	NA	NA	NA	NA	NA	NA	NA	NA	NA	0	0	0	0	0	0	0	0	0	0	0	0
ACCGTGGGGGTCAGTCCG	C1	USP21 (speckle)	chr17	63552592	+	NM_005828.5	NM_005828.5.1	1	NM_005828.5	TssA	45	2116	0.0483215345969399	NA	NA	NA	NA	NA	NA	NA	NA	NA	NA	NA	NA	NA	NA	NA	0	0	0	0	0	0	0	0	0	0	0	0
ACCGTGGGTAGACCTCTG	C1	USP21 (speckle)	chr6	13329220	+	NA	NA	NA	NA	TssFlnkU	43	646	0.494261667941852	NA	NA	NA	NA	NA	NA	NA	NA	NA	NA	NA	NA	NA	NA	NA	0	23	1	11	2	3	64	50	25	0	11	10
ACCGTGGTATCCCAGTCT	C1	USP21 (speckle)	chr1	104706767	-	NA	NA	NA	NA	Quies	33	NA	NA	NA	NA	NA	NA	NA	NA	NA	NA	NA	NA	NA	NA	NA	NA	NA	0	0	0	0	0	0	0	0	0	0	0	0
ACCGTGGTGAGATGGCGC	C1	USP21 (speckle)	chr1	231611485	+	NA	NA	NA	NA	ReprPC	43	NA	NA	NA	NA	NA	NA	NA	NA	NA	NA	NA	NA	NA	NA	NA	NA	NA	0	0	1	0	0	3	0	0	0	0	0	11
ACCGTGGTGCGGTGTTCG	C1	USP21 (speckle)	chr4	41133660	+	NA	NA	NA	NA	Quies	39	NA	NA	NA	NA	NA	NA	NA	NA	NA	NA	NA	NA	NA	NA	NA	NA	NA	0	0	0	0	0	0	0	0	0	0	0	0
ACCGTGGTTTGTGCAATC	C1	USP21 (speckle)	chr6	90187398	+	NA	NA	NA	NA	TxWk	38	NA	NA	NA	NA	NA	NA	NA	NA	NA	NA	NA	NA	NA	NA	NA	NA	NA	0	0	0	0	0	0	0	0	0	0	0	0
ACCGTGTAAACGTACGAG	C1	USP21 (speckle)	chr1	212787084	+	NA	NA	NA	NA	TxWk	38	NA	NA	NA	NA	NA	NA	NA	NA	NA	NA	NA	NA	NA	NA	NA	NA	NA	0	14	0	8	0	0	0	15	0	0	0	0
ACCGTGTATCGTACAACT	C1	USP21 (speckle)	chr1	113914309	+	NA	NA	NA	NA	EnhWk	43	NA	NA	NA	NA	NA	NA	NA	NA	NA	NA	NA	NA	NA	NA	NA	NA	NA	61	35	13	22	18	3	0	0	15	0	0	11
ACCGTGTCGTGGGGCAGT	C1	USP21 (speckle)	chr5	14313464	-	NA	NA	NA	NA	ReprPCWk	42	NA	NA	NA	NA	NA	NA	NA	NA	NA	NA	NA	NA	NA	NA	NA	NA	NA	0	0	0	0	0	0	0	0	0	0	0	0
ACCGTGTCTCTTCTCGAT	C1	USP21 (speckle)	chr19	48254065	+	NA	NA	NA	NA	TxWk	38	NA	NA	NA	NA	NA	NA	NA	NA	NA	NA	NA	NA	NA	NA	NA	NA	NA	0	0	0	0	0	0	0	0	0	0	0	0
ACCGTGTGAGATGTCGAT	C1	USP21 (speckle)	chr9	133283608	-	NA	NA	NA	NA	EnhWk	46	NA	NA	NA	NA	NA	NA	NA	NA	NA	NA	NA	NA	NA	NA	NA	NA	NA	0	0	0	0	0	8	0	0	0	0	0	0
ACCGTGTGATAGCCATTC	C1	USP21 (speckle)	chr14	81229179	+	NA	NA	NA	NA	Quies	41	NA	NA	NA	NA	NA	NA	NA	NA	NA	NA	NA	NA	NA	NA	NA	NA	NA	0	0	0	0	0	0	0	0	0	0	0	0
ACCGTGTGTACGAATGAT	C1	USP21 (speckle)	chr8	108683305	+	NA	NA	NA	NA	Quies	34	NA	NA	NA	NA	NA	NA	NA	NA	NA	NA	NA	NA	NA	NA	NA	NA	NA	0	0	0	0	0	0	0	0	0	0	0	0
ACCGTGTTAGATGAGTAC	C1	USP21 (speckle)	chr8	68084499	+	NM_024870.4	NM_024870.4.18	18	NM_024870.4	Quies	36	132454	0.464772077322825	NA	NA	NA	NA	NA	NA	NA	NA	NA	NA	NA	NA	NA	NA	NA	0	0	0	0	0	0	0	0	0	0	0	0
ACCGTTAAAGTGATGCGA	C1	USP21 (speckle)	chr15	24051887	+	NA	NA	NA	NA	Quies	36	139476	0.78177232217925	NA	NA	NA	NA	NA	19.9537748610477	-0.875473873111514	1.03845994365508	0.399200363493055	0.537819863782	NA	NA	NA	NA	NA	35	29	9	9	6	7	0	22	14	31	0	23
ACCGTTAACCTATTATGC	C1	USP21 (speckle)	chr12	105080868	-	NM_001034173.4	NM_001034173.4.22	22	NM_001034173.4	Quies	44	3590	0.0555134608545053	NA	NA	NA	NA	NA	NA	NA	NA	NA	NA	NA	NA	NA	NA	NA	0	0	0	0	0	0	0	0	0	0	0	0
ACCGTTAAGAATATATGT	C1	USP21 (speckle)	chr4	25094728	+	NA	NA	NA	NA	ReprPCWk	47	NA	NA	NA	NA	NA	NA	NA	NA	NA	NA	NA	NA	NA	NA	NA	NA	NA	0	0	0	0	0	0	0	0	0	0	0	0
ACCGTTACAAGCTACCGC	C1	USP21 (speckle)	chr2	67237915	+	NA	NA	NA	NA	Quies	39	151469	0.673216500068891	NA	NA	NA	NA	NA	NA	NA	NA	NA	NA	NA	NA	NA	NA	NA	0	0	0	0	0	0	0	0	0	0	0	0
ACCGTTACTTCATGAGTC	C1	USP21 (speckle)	chr7	47222492	-	NA	NA	NA	NA	TxWk	41	NA	NA	NA	NA	NA	NA	NA	NA	NA	NA	NA	NA	NA	NA	NA	NA	NA	0	0	0	0	0	0	0	0	0	0	0	0
ACCGTTAGCATAACTACC	C1	USP21 (speckle)	chr3	142128323	-	NM_001178139.2	NM_001178139.2.12	12	NM_001178139.2	Quies	36	21221	0.103458026394692	NA	NA	NA	NA	NA	NA	NA	NA	NA	NA	NA	NA	NA	NA	NA	0	0	0	0	0	0	0	0	0	0	0	0
ACCGTTATAACTCCAGAC	C1	USP21 (speckle)	chr16	84729612	+	NM_005153.3	NM_005153.3.1	1	NM_005153.3	EnhA1	39	29613	0.370519124657483	NA	NA	NA	NA	NA	NA	NA	NA	NA	NA	NA	NA	NA	NA	NA	0	0	0	0	0	0	0	0	0	0	0	0
ACCGTTCAACACCTGTCA	C1	USP21 (speckle)	chr1	176993280	-	NM_004319.3	NM_004319.3.15	15	NM_004319.3	Quies	41	171432	0.564578489425186	NA	NA	NA	NA	NA	NA	NA	NA	NA	NA	NA	NA	NA	NA	NA	0	0	0	0	0	0	0	0	0	0	0	0
ACCGTTCCACCGTAACGC	C1	USP21 (speckle)	chr4	47464880	+	NA	NA	NA	NA	Quies	39	1290	0.187309423551619	NA	NA	NA	NA	NA	NA	NA	NA	NA	NA	NA	NA	NA	NA	NA	0	0	0	0	0	0	0	0	0	0	0	0
ACCGTTCCTCAACAGGCC	C1	USP21 (speckle)	chr18	49564535	+	NM_006033.4	NM_006033.4.1	1	NM_006033.4	ReprPCWk	50	2479	0.0667672170001885	NA	NA	NA	NA	NA	NA	NA	NA	NA	NA	NA	NA	NA	NA	NA	0	0	0	0	0	0	0	0	0	0	0	0
ACCGTTCGAGGTTCCCGT	C1	USP21 (speckle)	chr9	96693381	+	NA	NA	NA	NA	Quies	41	6363	0.0728865979381443	NA	NA	NA	NA	NA	NA	NA	NA	NA	NA	NA	NA	NA	NA	NA	0	0	0	0	0	0	0	0	0	0	0	0
ACCGTTCGTGACTGTGGC	C1	USP21 (speckle)	chr2	43726785	+	NM_172069.4	NM_172069.4.17	17	NM_172069.4	TxWk	38	89526	0.684826510005508	NA	NA	NA	NA	NA	NA	NA	NA	NA	NA	NA	NA	NA	NA	NA	0	0	0	0	0	0	0	0	0	0	0	0
ACCGTTGAGTCAGAAATC	C1	USP21 (speckle)	chr8	27361540	+	NM_173176.3	NM_173176.3.1	1	NM_173176.3	EnhA1	46	35989	0.268905742145179	185.005999213667	-0.746019039034187	0.265702848783338	0.00498936824763882	0.0129697050097058	76.7038520395948	0.994659448467056	0.417397522713184	0.0171720656035924	0.0449415121032016	136.654964352385	-1.67002898577087	0.546438886856443	0.00224158311690512	0.0238963186230071	508	258	95	74	45	48	929	172	187	29	95	33
ACCGTTGCAGGCAGTGAA	C1	USP21 (speckle)	chrUn_KI270442v1	391238	-	NA	NA	NA	NA	NA	41	NA	NA	125.342451702218	-0.66213690857686	0.346407271380174	0.0559479886252762	0.102189086468717	43.0002634606966	-0.779524238633474	0.659086858067742	0.236914703565954	0.364882615785259	88.7482827136342	0.147816915685657	0.770808439606873	0.847923406663622	0.946020013665271	257	27	70	29	44	31	329	137	157	31	102	41
ACCGTTGCAGGGCGGACC	C1	USP21 (speckle)	chr18	9870944	+	NA	NA	NA	NA	EnhA1	44	NA	NA	NA	NA	NA	NA	NA	NA	NA	NA	NA	NA	NA	NA	NA	NA	NA	0	34	21	9	5	0	55	0	0	8	4	0
ACCGTTGCTATGAACGCT	C1	USP21 (speckle)	chr2	49422462	+	NA	NA	NA	NA	Quies	35	NA	NA	NA	NA	NA	NA	NA	NA	NA	NA	NA	NA	NA	NA	NA	NA	NA	33	0	0	2	0	0	52	0	0	0	0	0
ACCGTTGCTTGGGCGGCA	C1	USP21 (speckle)	chr6	84063024	+	NM_138409.4	NM_138409.4.3	3	NM_138409.4	EnhWk	42	29253	0.512222027665908	49.8357332073302	0.0897236781043867	0.668367112061332	0.893210339495205	0.926519361254977	85.6436161770532	1.33908169432051	0.529965303405096	0.011512845175688	0.0322300243782874	65.1639537879021	-1.25991700526018	1.04764572589597	0.229124401457425	0.524395667731473	166	356	42	53	15	62	104	263	34	35	44	9
ACCGTTGGAGCATAGGTC	C1	USP21 (speckle)	chr15	64559661	-	NA	NA	NA	NA	TxWk	40	NA	NA	NA	NA	NA	NA	NA	NA	NA	NA	NA	NA	NA	NA	NA	NA	NA	0	9	0	0	0	0	0	0	0	0	0	10
ACCGTTGGCGACAGATGG	C1	USP21 (speckle)	chr1	150219792	+	NA	NA	NA	NA	Quies	40	NA	NA	NA	NA	NA	NA	NA	61.5989304584762	-2.53650840518382	0.980037408908149	0.0096485924159523	0.027759695140764	27.974407555504	1.9300242364482	2.77998557354582	0.48752109904997	0.752400511088044	0	107	0	3	0	9	0	55	0	82	0	110
ACCGTTGGCGCTTGGTGC	C1	USP21 (speckle)	chr8	125464387	+	NA	NA	NA	NA	TxWk	45	NA	NA	NA	NA	NA	NA	NA	NA	NA	NA	NA	NA	NA	NA	NA	NA	NA	0	0	0	0	0	0	0	0	0	0	0	0
ACCGTTGGCGTTCGAGAT	C1	USP21 (speckle)	chr7	101096908	-	NA	NA	NA	NA	EnhA1	50	NA	NA	NA	NA	NA	NA	NA	NA	NA	NA	NA	NA	NA	NA	NA	NA	NA	0	45	0	8	0	2	0	0	0	0	0	10
ACCGTTGTCAAACTTTGG	C1	USP21 (speckle)	chr15	63551209	+	NM_006537.4	NM_006537.4.3	3	NM_006537.4	TxWk	36	46617	0.517730811519197	682.630197016371	2.82863761305302	0.199860487436398	1.78802503484857e-45	1.04148254459314e-43	598.538884465491	1.21173476637471	0.152999876895158	2.37813637062251e-15	5.55991882511055e-14	630.520504329998	1.65019132540068	0.307718806276212	8.20052865480717e-08	4.0860025384387e-06	2614	1209	811	675	686	639	287	759	166	292	142	266
ACCGTTGTCATGGCTCCT	C1	USP21 (speckle)	chr17	76219260	-	NM_052916.3	NM_052916.3.18	18	NM_052916.3	EnhA2	39	21233	0.216619057335238	NA	NA	NA	NA	NA	NA	NA	NA	NA	NA	NA	NA	NA	NA	NA	0	0	0	1	0	0	0	0	0	0	0	0
ACCGTTGTCGTCGAACAG	C1	USP21 (speckle)	chr18	44981811	-	NA	NA	NA	NA	Quies	41	NA	NA	NA	NA	NA	NA	NA	NA	NA	NA	NA	NA	NA	NA	NA	NA	NA	0	0	0	0	0	0	0	0	0	0	0	0
ACCGTTGTTACGGAGTCT	C1	USP21 (speckle)	chr21	38090372	+	NA	NA	NA	NA	EnhA1	38	NA	NA	NA	NA	NA	NA	NA	13.550025078986	-0.966620273304187	2.01842831917224	0.632011550511912	0.744819261265966	NA	NA	NA	NA	NA	1	37	2	4	0	0	31	103	0	0	31	10
ACCGTTTATCGCTTATGC	C1	USP21 (speckle)	chrX	115111858	-	NM_020871.4	NA	NA	NA	Quies	32	NA	NA	44.4102823705968	-0.536523552412944	0.610153471056753	0.37922477226695	0.489944061569475	22.8363628574449	-0.0563360295748987	0.984729538257629	0.954378193310232	0.971620352520277	34.9670022563793	-0.0566050373556138	1.46509447307726	0.969180791799684	0.989166060691608	96	50	36	8	9	11	136	46	78	4	14	37
ACCGTTTCAACGCAGCCC	C1	USP21 (speckle)	chr7	87814470	-	NA	NA	NA	NA	Quies	35	NA	NA	NA	NA	NA	NA	NA	NA	NA	NA	NA	NA	NA	NA	NA	NA	NA	0	0	0	0	0	0	22	0	0	0	0	11
ACCGTTTCGGCCGCCTCC	C1	USP21 (speckle)	chr3	160188939	+	NA	NA	NA	NA	ReprPCWk	43	NA	NA	NA	NA	NA	NA	NA	NA	NA	NA	NA	NA	NA	NA	NA	NA	NA	0	0	0	0	0	0	0	0	0	0	0	0
ACCGTTTGACCGCCGTTC	C1	USP21 (speckle)	chr10	24569353	-	NA	NA	NA	NA	TssA	45	NA	NA	48.9796599917735	-2.94658501825654	0.790973018628716	0.000195109248760633	0.000752298184524033	15.2935352479159	-2.80816138650453	2.07177116365092	0.175277431082425	0.289055879048669	34.6741624297391	-1.16242116407516	2.11013832880678	0.581719784687472	0.81437176023603	92	0	6	5	0	2	485	99	61	37	8	0
ACCGTTTGCCCATGCGGC	C1	USP21 (speckle)	chr10	73989898	-	NA	NA	NA	NA	EnhA1	44	NA	NA	NA	NA	NA	NA	NA	NA	NA	NA	NA	NA	NA	NA	NA	NA	NA	0	0	0	0	0	0	0	0	0	0	0	0
ACCGTTTGCCGTCTCACT	C1	USP21 (speckle)	chr21	42404476	-	NA	NA	NA	NA	EnhWk	45	NA	NA	NA	NA	NA	NA	NA	NA	NA	NA	NA	NA	NA	NA	NA	NA	NA	0	0	0	0	0	0	0	0	0	0	0	0
ACCGTTTTACGGTTGCAC	C1	USP21 (speckle)	chr11	88336007	+	NA	NA	NA	NA	TssA	40	NA	NA	NA	NA	NA	NA	NA	NA	NA	NA	NA	NA	NA	NA	NA	NA	NA	0	0	0	0	0	0	0	0	0	0	0	0
ACCTAAAATCGTTTCTGC	C1	USP21 (speckle)	chr19	12193065	-	NA	NA	NA	NA	Het	44	NA	NA	NA	NA	NA	NA	NA	NA	NA	NA	NA	NA	NA	NA	NA	NA	NA	0	0	0	0	0	0	0	0	0	44	0	0
ACCTAAACGTCCTCAGTC	C1	USP21 (speckle)	chr3	129091489	+	NA	NA	NA	NA	TxWk	55	NA	NA	NA	NA	NA	NA	NA	NA	NA	NA	NA	NA	NA	NA	NA	NA	NA	0	0	0	0	0	0	0	0	0	0	0	0
ACCTAAATACTGCACCAC	C1	USP21 (speckle)	chr5	68340221	-	NA	NA	NA	NA	TxWk	42	NA	NA	NA	NA	NA	NA	NA	NA	NA	NA	NA	NA	NA	NA	NA	NA	NA	0	0	0	0	0	0	0	0	0	0	0	0
ACCTAAATCAACACGGTT	C1	USP21 (speckle)	chr6	89891432	-	NA	NA	NA	NA	TxWk	44	NA	NA	NA	NA	NA	NA	NA	NA	NA	NA	NA	NA	NA	NA	NA	NA	NA	0	0	0	0	0	0	0	0	0	0	0	0
ACCTAACATCTTGTTGTA	C1	USP21 (speckle)	chr15	50644295	-	NM_017672.6	NM_017672.6.35	35	NM_017672.6	TxWk	40	42502	0.327846343721074	15.5485494009172	0.410620219833866	1.45188556628134	0.777315907798775	0.84096719263436	55.1679704594027	0.556216101668221	0.501330413414015	0.26722313789258	0.399376218035394	32.9342457310882	-0.312915980334685	1.64900365495642	0.849496704231513	0.946623124159425	52	102	25	56	0	46	43	116	21	44	0	22
ACCTAACATTTGTGATTG	C1	USP21 (speckle)	chr6	118891931	+	NA	NA	NA	NA	EnhA1	41	NA	NA	NA	NA	NA	NA	NA	NA	NA	NA	NA	NA	NA	NA	NA	NA	NA	0	0	0	0	0	0	0	28	0	0	0	0
ACCTAACCGCGAAACACC	C1	USP21 (speckle)	chr2	48265164	-	NA	NA	NA	NA	EnhA1	41	49060	0.125781003632933	21.9379344745679	-1.03843023868398	1.19885799394915	0.386389894527115	0.497575066200591	47.0744957917538	0.139526464549565	0.540500028357522	0.796296310032278	0.868032193260328	33.2543463653139	-1.07671357112565	1.78992269615908	0.547479086422382	0.793131441443985	50	107	15	37	0	27	118	125	44	26	0	35
ACCTAACGACACACTGAG	C1	USP21 (speckle)	chr11	7013518	-	NM_013249.4	NM_013249.4.2	2	NM_013249.4	Quies	34	6828	0.29352592210472	NA	NA	NA	NA	NA	NA	NA	NA	NA	NA	NA	NA	NA	NA	NA	0	0	0	0	0	0	0	0	0	0	0	0
ACCTAACTGCGTTCCCGA	C1	USP21 (speckle)	chr2	33766185	-	NA	NA	NA	NA	Quies	41	NA	NA	NA	NA	NA	NA	NA	NA	NA	NA	NA	NA	NA	NA	NA	NA	NA	0	0	0	0	0	0	0	0	0	0	0	0
ACCTAACTGGACGTACAC	C1	USP21 (speckle)	chr3	158879464	+	NA	NA	NA	NA	Quies	38	NA	NA	NA	NA	NA	NA	NA	NA	NA	NA	NA	NA	NA	NA	NA	NA	NA	0	0	0	0	0	0	0	0	0	0	0	0
ACCTAAGCACTTTGGAGG	C1	USP21 (speckle)	chr5	39139264	+	NA	NA	NA	NA	Quies	35	NA	NA	NA	NA	NA	NA	NA	NA	NA	NA	NA	NA	NA	NA	NA	NA	NA	0	0	0	0	0	0	0	0	0	0	0	0
ACCTAAGCCGGCTGATAC	C1	USP21 (speckle)	chr6	80258439	+	NM_183050.4	NM_183050.4.8	8	NM_183050.4	Quies	35	151769	0.633426544240401	NA	NA	NA	NA	NA	NA	NA	NA	NA	NA	NA	NA	NA	NA	NA	0	0	0	0	0	0	0	0	0	0	0	0
ACCTAAGGATTTGAGTGA	C1	USP21 (speckle)	chr7	76327553	-	NM_012479.4	NA	NA	NA	Tx	45	NA	NA	NA	NA	NA	NA	NA	80.9720329787727	-0.656739151325309	0.788144805375807	0.404691234499139	0.543294413940555	44.404704147034	-0.170043230570439	2.52040573399845	0.946210242839339	0.982080645640438	0	89	18	47	0	16	0	448	48	150	0	2
ACCTAAGGGTCGTTGGAT	C1	USP21 (speckle)	chr1	70208828	-	NA	NA	NA	NA	TxWk	39	NA	NA	NA	NA	NA	NA	NA	NA	NA	NA	NA	NA	NA	NA	NA	NA	NA	0	0	0	6	0	0	0	19	0	0	0	0
ACCTAAGTCGGTACATTA	C1	USP21 (speckle)	chr19	53514976	+	NA	NA	NA	NA	ReprPCWk	43	NA	NA	NA	NA	NA	NA	NA	NA	NA	NA	NA	NA	NA	NA	NA	NA	NA	0	0	0	0	0	0	0	0	0	0	0	0
ACCTAAGTGCTCGGGAGT	C1	USP21 (speckle)	chr8	76993716	+	NA	NA	NA	NA	TxWk	36	NA	NA	NA	NA	NA	NA	NA	NA	NA	NA	NA	NA	NA	NA	NA	NA	NA	0	0	0	0	0	0	0	0	0	0	0	0
ACCTAATAAGTCCGGGAG	C1	USP21 (speckle)	chr3	73419291	+	NA	NA	NA	NA	Quies	39	NA	NA	NA	NA	NA	NA	NA	NA	NA	NA	NA	NA	NA	NA	NA	NA	NA	0	0	0	0	0	0	0	0	0	0	0	0
ACCTAATATGCTCGCTAC	C1	USP21 (speckle)	chr11	113635136	-	NA	NA	NA	NA	EnhA1	46	NA	NA	NA	NA	NA	NA	NA	NA	NA	NA	NA	NA	NA	NA	NA	NA	NA	0	0	0	3	0	2	0	0	0	0	0	0
ACCTAATCCCTTCTGTCC	C1	USP21 (speckle)	chr1	61040314	-	NA	NA	NA	NA	Het	41	16571	0.114908813535816	NA	NA	NA	NA	NA	NA	NA	NA	NA	NA	NA	NA	NA	NA	NA	0	0	0	5	0	4	62	0	0	29	0	0
ACCTAATCTACTATACCA	C1	USP21 (speckle)	chr8	91207905	+	NM_001129890.2	NM_001129890.2.7	7	NM_001129890.2	Quies	37	105287	0.902674062706299	NA	NA	NA	NA	NA	NA	NA	NA	NA	NA	NA	NA	NA	NA	NA	0	0	0	0	0	0	0	0	0	0	0	0
ACCTAATGGGCGTCCCTA	C1	USP21 (speckle)	chr17	32898273	-	NA	NA	NA	NA	EnhA1	39	NA	NA	NA	NA	NA	NA	NA	NA	NA	NA	NA	NA	NA	NA	NA	NA	NA	0	0	0	0	0	0	0	0	0	0	0	0
ACCTACAAGCTTTATGGT	C1	USP21 (speckle)	chr14	60982819	-	NA	NA	NA	NA	TssA	38	NA	NA	NA	NA	NA	NA	NA	NA	NA	NA	NA	NA	NA	NA	NA	NA	NA	0	1	0	0	0	0	0	38	0	0	0	0
ACCTACACCGATATACTG	C1	USP21 (speckle)	chr18	39302623	+	NA	NA	NA	NA	Het	36	NA	NA	NA	NA	NA	NA	NA	NA	NA	NA	NA	NA	NA	NA	NA	NA	NA	0	0	0	0	0	0	0	0	0	0	0	0
ACCTACACTACATCACAA	C1	USP21 (speckle)	chr12	123234196	-	NA	NA	NA	NA	TssA	45	NA	NA	NA	NA	NA	NA	NA	NA	NA	NA	NA	NA	NA	NA	NA	NA	NA	0	16	0	6	0	2	0	0	0	0	0	12
ACCTACACTTCAGGGGGT	C1	USP21 (speckle)	chr10	24929241	+	NA	NA	NA	NA	EnhA1	38	NA	NA	NA	NA	NA	NA	NA	14.1721211560942	-2.15701270457457	1.47075797075425	0.142485073147286	0.246225101314498	NA	NA	NA	NA	NA	0	19	0	9	0	0	0	84	0	14	0	9
ACCTACAGGACTCCAATC	C1	USP21 (speckle)	chr11	9383958	-	NA	NA	NA	NA	Quies	45	NA	NA	NA	NA	NA	NA	NA	NA	NA	NA	NA	NA	NA	NA	NA	NA	NA	0	0	0	0	0	0	0	0	0	0	0	0
ACCTACCAAGTCCTAGCC	C1	USP21 (speckle)	chr16	85051460	-	NA	NA	NA	NA	TssFlnkU	49	NA	NA	NA	NA	NA	NA	NA	NA	NA	NA	NA	NA	NA	NA	NA	NA	NA	0	0	0	0	0	0	0	0	0	0	0	0
ACCTACCATCTTACGTCG	C1	USP21 (speckle)	chr8	124471953	+	NA	NA	NA	NA	TssA	43	NA	NA	NA	NA	NA	NA	NA	NA	NA	NA	NA	NA	NA	NA	NA	NA	NA	0	21	0	5	1	7	0	57	0	0	28	0
ACCTACCCAAGCAATAGC	C1	USP21 (speckle)	chr3	43686615	+	NA	NA	NA	NA	EnhA1	45	NA	NA	NA	NA	NA	NA	NA	NA	NA	NA	NA	NA	NA	NA	NA	NA	NA	0	4	0	12	0	6	0	0	0	14	0	0
ACCTACCCAATATGGCCT	C1	USP21 (speckle)	chr13	98950305	+	NA	NA	NA	NA	TxWk	43	NA	NA	NA	NA	NA	NA	NA	NA	NA	NA	NA	NA	NA	NA	NA	NA	NA	0	0	0	0	0	2	0	0	0	0	0	0
ACCTACCGATTTGCTTAA	C1	USP21 (speckle)	chr22	27914004	-	NM_012399.5	NM_012399.5.10	10	NM_012399.5	EnhWk	38	5252	0.0777061016748535	NA	NA	NA	NA	NA	NA	NA	NA	NA	NA	NA	NA	NA	NA	NA	0	18	0	6	0	3	0	48	0	0	0	10
ACCTACCGTCCTCAATTT	C1	USP21 (speckle)	chr4	71848263	-	NA	NA	NA	NA	Quies	33	NA	NA	NA	NA	NA	NA	NA	NA	NA	NA	NA	NA	NA	NA	NA	NA	NA	0	0	0	0	0	0	0	0	0	0	0	0
ACCTACCTCCTATTAGCC	C1	USP21 (speckle)	chr5	67817136	-	NA	NA	NA	NA	EnhA2	41	72960	0.816509243923184	NA	NA	NA	NA	NA	NA	NA	NA	NA	NA	NA	NA	NA	NA	NA	0	0	0	0	0	0	0	0	0	0	0	0
ACCTACCTGCCTCAATGT	C1	USP21 (speckle)	chr17	68492122	+	NA	NA	NA	NA	ReprPCWk	44	78499	0.705127283833067	NA	NA	NA	NA	NA	NA	NA	NA	NA	NA	NA	NA	NA	NA	NA	0	0	0	0	0	0	0	0	0	0	0	0
ACCTACGAGTTTATCACT	C1	USP21 (speckle)	chr12	9662874	-	NA	NA	NA	NA	TxWk	39	NA	NA	NA	NA	NA	NA	NA	NA	NA	NA	NA	NA	NA	NA	NA	NA	NA	0	0	0	0	0	0	0	0	0	0	0	0
ACCTACGCTGAGCTGTGT	C1	USP21 (speckle)	chr9	112192092	+	NA	NA	NA	NA	Quies	43	NA	NA	NA	NA	NA	NA	NA	NA	NA	NA	NA	NA	NA	NA	NA	NA	NA	0	0	0	0	0	0	0	0	0	0	0	0
ACCTACGGAAAAAGCCGT	C1	USP21 (speckle)	chr4	104151443	-	NA	NA	NA	NA	Quies	32	NA	NA	NA	NA	NA	NA	NA	NA	NA	NA	NA	NA	NA	NA	NA	NA	NA	0	0	0	0	0	0	0	0	0	0	0	0
ACCTACGGCACGCACACG	C1	USP21 (speckle)	chr4	75929230	-	NM_014435.4	NM_014435.4.7	7	NM_014435.4	Quies	42	11783	0.430759669518169	NA	NA	NA	NA	NA	NA	NA	NA	NA	NA	NA	NA	NA	NA	NA	15	0	0	0	0	0	55	41	0	16	0	0
ACCTACGGGAAGCCGTAG	C1	USP21 (speckle)	chr12	26196498	-	NA	NA	NA	NA	ReprPCWk	41	NA	NA	NA	NA	NA	NA	NA	NA	NA	NA	NA	NA	NA	NA	NA	NA	NA	0	0	0	0	0	0	0	0	0	0	0	0
ACCTACGTCCTTATCGAC	C1	USP21 (speckle)	chr2	169672181	-	NM_001085447.2	NM_001085447.2.5	5	NM_001085447.2	Quies	38	22224	0.453726955350034	NA	NA	NA	NA	NA	NA	NA	NA	NA	NA	NA	NA	NA	NA	NA	0	0	0	0	0	0	0	0	0	0	0	0
ACCTACGTCTTTCAAATT	C1	USP21 (speckle)	chr1	235395121	-	NA	NA	NA	NA	TxWk	43	NA	NA	NA	NA	NA	NA	NA	NA	NA	NA	NA	NA	NA	NA	NA	NA	NA	0	0	0	0	0	0	0	0	0	0	0	0
ACCTACGTGCTGACATCC	C1	USP21 (speckle)	chr20	33517216	+	NM_001032999.3	NM_001032999.3.1	1	NM_001032999.3	Quies	44	27121	0.169575139900585	64.7105767876141	0.54471579901383	0.639367117022022	0.39423578122235	0.505611198984849	54.3319663357345	-0.0530776296269326	0.50865411988366	0.916892267580332	0.947867472121927	59.6022960594814	0.62933142431536	0.95563551060202	0.510186353096068	0.76807211295181	126	92	76	48	31	32	89	175	27	40	65	31
ACCTACTAAAAATTATAA	C1	USP21 (speckle)	chr12	50221617	+	NA	NA	NA	NA	TssA	42	2013	0.19393063583815	NA	NA	NA	NA	NA	NA	NA	NA	NA	NA	NA	NA	NA	NA	NA	0	0	0	0	0	0	0	0	0	0	0	12
ACCTACTAACATGGGTCG	C1	USP21 (speckle)	chr15	46796769	-	NA	NA	NA	NA	Quies	34	NA	NA	NA	NA	NA	NA	NA	NA	NA	NA	NA	NA	NA	NA	NA	NA	NA	0	0	0	0	0	0	0	0	0	0	0	0
ACCTACTCAGATAAGTGT	C1	USP21 (speckle)	chr2	39142326	-	NA	NA	NA	NA	EnhA1	42	NA	NA	NA	NA	NA	NA	NA	NA	NA	NA	NA	NA	NA	NA	NA	NA	NA	0	7	0	1	0	5	0	66	0	15	0	9
ACCTACTCTCACGCCCTA	C1	USP21 (speckle)	chr5	134987796	-	NA	NA	NA	NA	Quies	38	NA	NA	NA	NA	NA	NA	NA	NA	NA	NA	NA	NA	NA	NA	NA	NA	NA	0	0	0	0	0	0	0	0	0	0	0	0
ACCTAGACAAGCGCTGGA	C1	USP21 (speckle)	chr13	80576446	-	NA	NA	NA	NA	Quies	39	NA	NA	NA	NA	NA	NA	NA	NA	NA	NA	NA	NA	NA	NA	NA	NA	NA	0	0	0	0	0	0	0	0	0	0	0	0
ACCTAGACCCGCTTGGAA	C1	USP21 (speckle)	chr12	71687719	-	NA	NA	NA	NA	TssFlnk	39	NA	NA	NA	NA	NA	NA	NA	NA	NA	NA	NA	NA	NA	NA	NA	NA	NA	0	0	0	0	0	0	0	0	0	0	0	0
ACCTAGCAATAATGACCG	C1	USP21 (speckle)	chr10	44256874	-	NA	NA	NA	NA	Quies	45	NA	NA	NA	NA	NA	NA	NA	NA	NA	NA	NA	NA	NA	NA	NA	NA	NA	0	0	0	0	0	0	0	0	0	0	0	0
ACCTAGCAGGTCAGGGAC	C1	USP21 (speckle)	chr11	9715559	-	NA	NA	NA	NA	Quies	41	NA	NA	NA	NA	NA	NA	NA	NA	NA	NA	NA	NA	NA	NA	NA	NA	NA	8	23	0	0	0	8	0	41	0	0	0	0
ACCTAGCCCACCCACTCA	C1	USP21 (speckle)	chr5	34155336	-	NA	NA	NA	NA	Quies	35	NA	NA	NA	NA	NA	NA	NA	51.1074695407835	-0.773023481097763	0.751286637962368	0.30351124328468	0.43949675861339	22.9168051855692	0.89500024912659	2.55853414797865	0.726481464206021	0.891856194943867	0	76	0	11	0	34	0	58	0	77	0	52
ACCTAGCCCGCACACGTG	C1	USP21 (speckle)	chr3	27402238	+	NA	NA	NA	NA	Quies	35	NA	NA	NA	NA	NA	NA	NA	NA	NA	NA	NA	NA	NA	NA	NA	NA	NA	0	0	0	0	0	0	0	0	0	0	0	0
ACCTAGCGACCACGCTAA	C1	USP21 (speckle)	chr9	68962406	-	NA	NA	NA	NA	TxWk	39	13489	0.70236917469409	NA	NA	NA	NA	NA	NA	NA	NA	NA	NA	NA	NA	NA	NA	NA	0	0	0	0	0	0	0	0	0	0	0	0
ACCTAGCGCTATTTAGCC	C1	USP21 (speckle)	chr14	102491057	-	NA	NA	NA	NA	TxWk	53	NA	NA	NA	NA	NA	NA	NA	NA	NA	NA	NA	NA	NA	NA	NA	NA	NA	0	0	0	0	0	0	0	0	0	0	0	0
ACCTAGCGTGGAGTTTTT	C1	USP21 (speckle)	chr12	71685911	-	NA	NA	NA	NA	TssFlnkU	40	NA	NA	42.5640100319685	-4.80885554071778	1.288867350534	0.000190667505875747	0.000737313824490585	54.9170379084251	-2.12237728883813	0.5579454635622	0.000142426893068772	0.000728280431774708	48.853673042358	-2.35891480536163	1.43333668157674	0.0998151020587334	0.330071485294574	0	32	4	15	3	13	246	205	19	38	83	91
ACCTAGGACTACACACTC	C1	USP21 (speckle)	chr17	13595584	+	NA	NA	NA	NA	TxWk	40	NA	NA	NA	NA	NA	NA	NA	NA	NA	NA	NA	NA	NA	NA	NA	NA	NA	0	0	0	1	0	0	0	79	0	14	4	14
ACCTAGGAGTAGGTTACT	C1	USP21 (speckle)	chr2	124081478	+	NM_001367498.1	NM_001367498.1.1	1	NM_001367498.1	Het	37	56192	0.0627189756376872	NA	NA	NA	NA	NA	NA	NA	NA	NA	NA	NA	NA	NA	NA	NA	0	0	0	0	0	0	0	0	0	0	0	0
ACCTAGGATTCCTCAACA	C1	USP21 (speckle)	chr1	92644576	+	NA	NA	NA	NA	Quies	37	NA	NA	NA	NA	NA	NA	NA	NA	NA	NA	NA	NA	NA	NA	NA	NA	NA	0	0	0	0	0	0	0	0	0	0	0	0
ACCTAGGCAAGACCGGAC	C1	USP21 (speckle)	chr3	11288992	-	NA	NA	NA	NA	EnhA1	43	NA	NA	NA	NA	NA	NA	NA	NA	NA	NA	NA	NA	NA	NA	NA	NA	NA	0	13	0	8	0	6	0	76	0	0	0	15
ACCTAGGCCACGCGGTTT	C1	USP21 (speckle)	chr7	95958288	-	NA	NA	NA	NA	Quies	41	NA	NA	NA	NA	NA	NA	NA	NA	NA	NA	NA	NA	NA	NA	NA	NA	NA	0	0	0	0	0	0	0	0	0	0	0	0
ACCTAGGGATGGATTCGG	C1	USP21 (speckle)	chr8	38173331	+	NA	NA	NA	NA	EnhG1	44	NA	NA	NA	NA	NA	NA	NA	NA	NA	NA	NA	NA	NA	NA	NA	NA	NA	0	0	0	0	0	0	0	0	0	0	0	0
ACCTAGGGGCCCCCGCCC	C1	USP21 (speckle)	chr2	107956649	+	NA	NA	NA	NA	Quies	34	NA	NA	NA	NA	NA	NA	NA	NA	NA	NA	NA	NA	NA	NA	NA	NA	NA	0	0	0	0	0	0	0	0	0	0	0	0
ACCTAGGGGTGTTATCGT	C1	USP21 (speckle)	chr7	112288949	-	NA	NA	NA	NA	Quies	38	NA	NA	NA	NA	NA	NA	NA	NA	NA	NA	NA	NA	NA	NA	NA	NA	NA	0	41	2	5	0	0	0	65	0	0	0	0
ACCTAGGTCGAGAAGCTT	C1	USP21 (speckle)	chr6	90142095	-	NM_021813.4	NM_021813.4.5	5	NM_021813.4	ReprPCWk	39	154748	0.417880944922715	NA	NA	NA	NA	NA	NA	NA	NA	NA	NA	NA	NA	NA	NA	NA	0	0	0	0	0	0	0	0	0	0	0	0
ACCTAGGTTCAGGACCTC	C1	USP21 (speckle)	chr4	184747020	-	NA	NA	NA	NA	EnhWk	48	NA	NA	NA	NA	NA	NA	NA	NA	NA	NA	NA	NA	NA	NA	NA	NA	NA	0	0	0	0	0	0	0	0	0	0	0	0
ACCTAGTCATTCTAGCTC	C1	USP21 (speckle)	chr1	52403207	-	NM_004153.4	NM_004153.4.16	16	NM_004153.4	TssA	44	1216	0.0384871023896186	NA	NA	NA	NA	NA	NA	NA	NA	NA	NA	NA	NA	NA	NA	NA	0	0	0	0	0	0	0	0	0	0	0	0
ACCTAGTCCGGAAAAAAA	C1	USP21 (speckle)	chr1	35602411	-	NM_002794.5	NA	NA	NA	Tx	43	NA	NA	NA	NA	NA	NA	NA	34.1270851636585	-4.80293808274295	1.47905088098996	0.00116501042532109	0.00462254319454396	15.6335731558537	4.43313071761327	3.70033887898685	0.230903893564993	0.526346623216582	0	0	0	25	0	1	0	220	0	15	0	42
ACCTAGTGCGATACAGTA	C1	USP21 (speckle)	chr1	241847018	+	NA	NA	NA	NA	EnhA1	40	NA	NA	NA	NA	NA	NA	NA	NA	NA	NA	NA	NA	NA	NA	NA	NA	NA	0	0	0	0	0	0	0	0	0	0	0	0
ACCTAGTGGTGGGTAGCC	C1	USP21 (speckle)	chr6	15369467	+	NM_004973.4	NM_004973.4.1	1	NM_004973.4	EnhWk	41	123399	0.447139947966113	145.891662438688	-0.767807861354115	0.519485013799027	0.139403135465892	0.219363961728637	15.7730833726897	1.23043630899163	1.38693703910838	0.374992281153989	0.513885329201424	88.1186694290313	-1.36504388517231	1.05570265737233	0.196004392524995	0.481862734786157	742	68	26	11	34	5	671	62	141	11	62	0
ACCTAGTTTAACGACTGA	C1	USP21 (speckle)	chr20	10179289	-	NA	NA	NA	NA	Quies	40	189542	0.522946613325976	NA	NA	NA	NA	NA	NA	NA	NA	NA	NA	NA	NA	NA	NA	NA	0	0	0	0	0	0	0	0	0	0	0	0
ACCTATACGATATTCCCC	C1	USP21 (speckle)	chr1	197601651	+	NA	NA	NA	NA	Quies	31	NA	NA	NA	NA	NA	NA	NA	NA	NA	NA	NA	NA	NA	NA	NA	NA	NA	0	0	0	0	0	0	0	0	0	0	0	0
ACCTATACGCTTGATGAA	C1	USP21 (speckle)	chr7	144442629	+	NA	NA	NA	NA	Quies	42	NA	NA	NA	NA	NA	NA	NA	NA	NA	NA	NA	NA	NA	NA	NA	NA	NA	0	0	0	0	0	0	0	0	0	0	0	0
ACCTATACGGGCGAGACT	C1	USP21 (speckle)	chr21	41208335	-	NA	NA	NA	NA	ReprPC	46	NA	NA	NA	NA	NA	NA	NA	NA	NA	NA	NA	NA	NA	NA	NA	NA	NA	0	0	0	0	0	0	0	0	0	0	0	0
ACCTATAGACGGCCCGCA	C1	USP21 (speckle)	chr2	155226724	-	NA	NA	NA	NA	Quies	34	NA	NA	NA	NA	NA	NA	NA	NA	NA	NA	NA	NA	NA	NA	NA	NA	NA	0	0	0	0	0	0	0	0	0	10	0	0
ACCTATAGGGACGGGCGG	C1	USP21 (speckle)	chr9	94042853	+	NA	NA	NA	NA	Quies	36	NA	NA	NA	NA	NA	NA	NA	18.3958916695227	-0.066575475046434	1.38046964872635	0.961535583287872	0.976233230225228	NA	NA	NA	NA	NA	0	21	0	4	0	12	0	118	0	0	0	17
ACCTATATCACGTACGCA	C1	USP21 (speckle)	chr4	39574915	-	NM_174921.3	NM_174921.3.3	3	NM_174921.3	Quies	42	63950	0.691127201988544	NA	NA	NA	NA	NA	NA	NA	NA	NA	NA	NA	NA	NA	NA	NA	0	0	3	0	0	0	0	0	0	0	0	0
ACCTATATCTGCGCCGTG	C1	USP21 (speckle)	chr16	12611352	+	NA	NA	NA	NA	EnhWk	42	NA	NA	NA	NA	NA	NA	NA	NA	NA	NA	NA	NA	NA	NA	NA	NA	NA	0	0	0	0	0	0	0	0	0	0	0	0
ACCTATCCACTCTTCTGC	C1	USP21 (speckle)	chr1	109144900	-	NA	NA	NA	NA	Quies	43	NA	NA	NA	NA	NA	NA	NA	NA	NA	NA	NA	NA	NA	NA	NA	NA	NA	0	0	0	0	0	0	0	0	0	0	0	0
ACCTATCGCTTTGTCAAA	C1	USP21 (speckle)	chr4	126735462	+	NA	NA	NA	NA	TssA	35	NA	NA	NA	NA	NA	NA	NA	NA	NA	NA	NA	NA	NA	NA	NA	NA	NA	4	38	0	7	0	3	0	41	0	0	0	0
ACCTATGCATGGTAGTAA	C1	USP21 (speckle)	chr1	38032508	+	NA	NA	NA	NA	TxWk	54	NA	NA	NA	NA	NA	NA	NA	NA	NA	NA	NA	NA	NA	NA	NA	NA	NA	0	12	0	4	0	0	0	8	0	18	0	0
ACCTATGCCAGTTCCCCA	C1	USP21 (speckle)	chr17	34413331	-	NA	NA	NA	NA	EnhA1	44	NA	NA	NA	NA	NA	NA	NA	NA	NA	NA	NA	NA	NA	NA	NA	NA	NA	0	0	0	0	0	0	0	0	0	0	0	0
ACCTATGTAGAACGAATT	C1	USP21 (speckle)	chr11	43625217	-	NA	NA	NA	NA	Quies	31	NA	NA	NA	NA	NA	NA	NA	NA	NA	NA	NA	NA	NA	NA	NA	NA	NA	0	0	0	0	0	0	0	0	0	0	0	0
ACCTATTAGAAATTACGC	C1	USP21 (speckle)	chr6	119347802	+	NA	NA	NA	NA	TssA	44	NA	NA	NA	NA	NA	NA	NA	28.664775676423	-2.57507497234539	0.792028020706061	0.00114901903682466	0.0045691196889567	NA	NA	NA	NA	NA	0	17	0	3	0	8	0	103	0	32	0	42
ACCTATTGAGTGGGCGGC	C1	USP21 (speckle)	chrX	148408740	-	NA	NA	NA	NA	Quies	38	NA	NA	NA	NA	NA	NA	NA	NA	NA	NA	NA	NA	NA	NA	NA	NA	NA	0	0	0	0	0	0	0	0	0	0	0	0
ACCTATTGCTAGGGGCAG	C1	USP21 (speckle)	chr7	75054615	+	NA	NA	NA	NA	TxWk	49	NA	NA	NA	NA	NA	NA	NA	NA	NA	NA	NA	NA	NA	NA	NA	NA	NA	0	0	0	0	0	0	0	0	0	0	0	0
ACCTATTTACACCGTACC	C1	USP21 (speckle)	chr1	47194225	+	NA	NA	NA	NA	EnhA1	51	NA	NA	NA	NA	NA	NA	NA	NA	NA	NA	NA	NA	NA	NA	NA	NA	NA	0	0	0	0	0	0	0	0	0	0	0	0
ACCTATTTATTGCCGGCG	C1	USP21 (speckle)	chr3	179153881	+	NM_006218.4	NM_006218.4.1	1	NM_006218.4	Quies	36	5525	0.0602265171086911	NA	NA	NA	NA	NA	NA	NA	NA	NA	NA	NA	NA	NA	NA	NA	0	0	0	0	0	0	0	44	0	0	0	0
ACCTATTTTAGGGTAGGA	C1	USP21 (speckle)	chr4	140281983	-	NA	NA	NA	NA	ReprPCWk	42	NA	NA	NA	NA	NA	NA	NA	NA	NA	NA	NA	NA	NA	NA	NA	NA	NA	0	0	0	0	0	0	0	0	0	0	0	0
ACCTATTTTCGAATTCCG	C1	USP21 (speckle)	chr12	54337548	+	NM_016057.3	NM_016057.3.1	1	NM_016057.3	EnhA1	45	12418	0.464815092079653	694.087986139472	-1.11770325756512	0.164093858987511	9.66766273737087e-12	1.07372887820136e-10	114.348381946232	1.58044432376181	0.410254414926951	0.000116988793726803	0.000611317164907688	436.642130567339	-2.50510144484607	0.584794416951772	1.83785842009921e-05	0.000466888466623232	1335	496	347	107	161	60	3315	349	745	32	504	13
ACCTCAACCCGCACCCCG	C1	USP21 (speckle)	chr20	63334600	-	NA	NA	NA	NA	ReprPCWk	53	NA	NA	NA	NA	NA	NA	NA	NA	NA	NA	NA	NA	NA	NA	NA	NA	NA	0	0	0	0	0	0	0	0	0	0	0	0
ACCTCAACGACTCACTCT	C1	USP21 (speckle)	chr12	45339237	+	NM_001025356.3	NM_001025356.3.3	3	NM_001025356.3	TxWk	36	123143	0.569434232734503	NA	NA	NA	NA	NA	NA	NA	NA	NA	NA	NA	NA	NA	NA	NA	0	0	0	3	0	0	0	0	0	0	0	0
ACCTCAACTGCTCGAGAG	C1	USP21 (speckle)	chr19	15829679	+	NA	NA	NA	NA	TssA	46	1473	0.181359271115489	NA	NA	NA	NA	NA	NA	NA	NA	NA	NA	NA	NA	NA	NA	NA	0	0	0	0	0	0	0	0	0	0	0	0
ACCTCAAGGGGGTAGACC	C1	USP21 (speckle)	chr14	85551696	-	NA	NA	NA	NA	Quies	39	NA	NA	NA	NA	NA	NA	NA	NA	NA	NA	NA	NA	NA	NA	NA	NA	NA	0	0	0	0	0	0	0	0	0	0	0	0
ACCTCAAGGGTAGGCTAT	C1	USP21 (speckle)	chr3	158169336	-	NA	NA	NA	NA	EnhWk	34	NA	NA	NA	NA	NA	NA	NA	NA	NA	NA	NA	NA	NA	NA	NA	NA	NA	0	0	0	0	0	0	0	0	0	0	0	0
ACCTCAATAACGGTTCCA	C1	USP21 (speckle)	chr1	29061058	-	NA	NA	NA	NA	TxWk	38	NA	NA	NA	NA	NA	NA	NA	NA	NA	NA	NA	NA	NA	NA	NA	NA	NA	0	0	0	0	0	0	0	0	0	0	0	0
ACCTCAATGCCGCCCTAC	C1	USP21 (speckle)	chr1	169219087	-	NM_013330.5	NM_013330.5.2	2	NM_013330.5	Quies	36	148710	0.632090348412655	NA	NA	NA	NA	NA	NA	NA	NA	NA	NA	NA	NA	NA	NA	NA	0	0	0	3	0	6	0	0	0	0	0	0
ACCTCACATCTCTTCACT	C1	USP21 (speckle)	chr5	24214900	-	NA	NA	NA	NA	Quies	33	56963	0.416691660022092	NA	NA	NA	NA	NA	NA	NA	NA	NA	NA	NA	NA	NA	NA	NA	0	0	0	0	0	0	0	0	0	0	0	0
ACCTCACCACCATAAGTA	C1	USP21 (speckle)	chr4	171522500	-	NA	NA	NA	NA	Quies	36	2572	0.0846386731604581	14.2663592599987	5.13165590541744	2.11443910478448	0.0152259984716396	0.0338495187367235	43.6257074458606	1.34882032248974	1.00574134124912	0.179881335039879	0.294610511438455	27.0206941713234	5.60106831115698	2.55278347595691	0.0282280499084836	0.147440264244096	140	156	0	32	16	22	2	123	0	48	0	0
ACCTCACCTAGCTGATAT	C1	USP21 (speckle)	chr5	38047785	-	NA	NA	NA	NA	Quies	42	NA	NA	NA	NA	NA	NA	NA	NA	NA	NA	NA	NA	NA	NA	NA	NA	NA	0	0	0	0	0	0	0	0	0	0	0	0
ACCTCACTAACTCCCACT	C1	USP21 (speckle)	chr13	98968215	-	NM_001366683.2	NM_001366683.2.52	52	NM_001366683.2	Quies	43	9849	0.0533427933880717	NA	NA	NA	NA	NA	NA	NA	NA	NA	NA	NA	NA	NA	NA	NA	0	0	0	0	0	0	0	0	0	0	0	0
ACCTCACTACTGTAATCG	C1	USP21 (speckle)	chr17	16028292	+	NM_017775.4	NA	NA	NA	EnhA1	38	NA	NA	54.7623573598791	-0.406206840994367	0.860865080576857	0.637027513454337	0.728137809270118	199.928472325019	-1.32678782078239	0.366095868039402	0.000289908785933272	0.0013700416074076	120.778972216332	0.64581398915131	0.962905195609482	0.502415980961771	0.762615679713396	83	133	29	110	26	90	313	809	68	262	8	136
ACCTCACTGCGCGAGAAC	C1	USP21 (speckle)	chr5	36153429	+	NM_005983.4	NM_005983.4.2	2	NM_005983.4	TssFlnkU	43	1319	0.0409512869073861	683.91179114712	1.11734807042375	0.196265638064995	1.24797350038632e-08	9.99077794514357e-08	492.955564684425	0.159034968065775	0.170244525934845	0.350223359919183	0.48892902752761	592.249302648644	0.999788531007487	0.320773031737846	0.00182819476341182	0.0204394277937737	2882	795	616	408	410	393	1216	1079	283	341	343	349
ACCTCAGACAGGTTGTTC	C1	USP21 (speckle)	chr5	177498475	+	NA	NA	NA	NA	TssFlnkU	57	3480	0.402219140083218	40.255704303459	-1.08785880418319	0.661961818722781	0.100303089015565	0.166896364018825	NA	NA	NA	NA	NA	24.9266181485941	-2.15767217158757	1.9804739065924	0.275945505682396	0.57718554970761	99	22	8	7	15	0	240	36	27	0	29	0
ACCTCAGCCCGCATGTCA	C1	USP21 (speckle)	chr7	137963441	-	NM_194071.4	NM_194071.4.11	11	NM_194071.4	EnhA1	43	38645	0.304032791012367	11.6517723426811	3.74342293820079	1.87343976034855	0.0456998634584054	0.0861616806478199	31.0940344131686	0.50602190486999	0.71856334323402	0.48129991346635	0.61490301039724	20.1137268415729	2.26780337065588	1.90008371583283	0.232662600791417	0.528788706181689	109	88	12	18	2	26	1	65	8	23	0	14
ACCTCAGCGGACCGTCCC	C1	USP21 (speckle)	chr17	33857678	+	NA	NA	NA	NA	ReprPCWk	44	NA	NA	NA	NA	NA	NA	NA	NA	NA	NA	NA	NA	NA	NA	NA	NA	NA	0	0	0	0	0	0	0	0	0	0	0	0
ACCTCAGCTCATGAGGAC	C1	USP21 (speckle)	chr21	35990083	-	NA	NA	NA	NA	ReprPC	46	NA	NA	NA	NA	NA	NA	NA	NA	NA	NA	NA	NA	NA	NA	NA	NA	NA	0	0	0	0	0	0	0	0	0	0	0	0
ACCTCAGGACGCGGTTTG	C1	USP21 (speckle)	chr13	107882008	+	NA	NA	NA	NA	TxWk	38	13185	0.203849721706865	NA	NA	NA	NA	NA	NA	NA	NA	NA	NA	NA	NA	NA	NA	NA	0	0	0	0	0	0	0	0	0	0	0	0
ACCTCAGGACTCTTGATT	C1	USP21 (speckle)	chr15	55406848	-	NM_001204450.2	NM_001204450.2.8	8	NM_001204450.2	TssFlnkU	42	1511	0.0284444946443026	138.86235421142	-1.12557359255581	0.374709097570797	0.00266578142043267	0.00749653525464246	139.232956921281	0.223954750894676	0.310013301560146	0.470046323066813	0.604727527588803	138.989988478309	-1.31855341960348	0.554628971997774	0.0174370022476765	0.105884746059779	285	317	41	88	40	100	735	360	67	60	155	113
ACCTCAGTAGCCAAGTAC	C1	USP21 (speckle)	chr2	111884642	-	NA	NA	NA	NA	TssA	43	NA	NA	NA	NA	NA	NA	NA	NA	NA	NA	NA	NA	NA	NA	NA	NA	NA	0	0	0	0	0	0	0	0	0	0	0	0
ACCTCAGTGTTAAAACTC	C1	USP21 (speckle)	chr18	66080735	+	NA	NA	NA	NA	Quies	33	NA	NA	NA	NA	NA	NA	NA	NA	NA	NA	NA	NA	NA	NA	NA	NA	NA	0	0	0	0	0	0	0	0	0	0	0	0
ACCTCAGTTCGCAGAGTC	C1	USP21 (speckle)	chr1	246570884	+	NM_152609.3	NM_152609.3.1	1	NM_152609.3	EnhA2	41	4429	0.043362052085373	NA	NA	NA	NA	NA	47.7617468383086	-1.63085314176132	0.707549080656866	0.0211703326785781	0.0534331709858575	28.8653891288249	0.202852483642804	2.1733469634956	0.925636277941348	0.975278302908558	22	43	0	19	2	9	0	58	45	94	7	58
ACCTCAGTTGCCATAATC	C1	USP21 (speckle)	chr1	119815526	-	NA	NA	NA	NA	EnhWk	38	NA	NA	NA	NA	NA	NA	NA	NA	NA	NA	NA	NA	NA	NA	NA	NA	NA	27	27	16	22	0	14	0	0	0	0	0	0
ACCTCAGTTTCAAGGTCT	C1	USP21 (speckle)	chr2	168163571	-	NM_013233.3	NM_013233.3.14	14	NM_013233.3	ReprPCWk	39	84024	0.286210631731693	NA	NA	NA	NA	NA	NA	NA	NA	NA	NA	NA	NA	NA	NA	NA	0	0	0	0	0	0	0	0	0	0	0	0
ACCTCATCATGGACACAT	C1	USP21 (speckle)	chr16	15987521	-	NA	NA	NA	NA	EnhA1	49	NA	NA	628.504263792355	-1.22688193217549	0.18042910987065	1.04764202494674e-11	1.16077736824898e-10	333.343244110719	-1.07931767207785	0.224294909754993	1.49392126791318e-06	1.15345607931119e-05	499.033057891327	-0.10011896559054	0.370656857556598	0.787073881918925	0.919820975368171	626	346	318	135	225	168	1880	734	758	347	651	420
ACCTCATCTGATTGCTTC	C1	USP21 (speckle)	chr10	86025039	-	NM_017551.3	NM_017551.3.12	12	NM_017551.3	EnhWk	45	341756	0.445433265036937	NA	NA	NA	NA	NA	NA	NA	NA	NA	NA	NA	NA	NA	NA	NA	0	14	0	0	0	0	0	0	0	0	0	7
ACCTCATGATGGTTGACT	C1	USP21 (speckle)	chr12	76885376	-	NA	NA	NA	NA	ReprPCWk	40	NA	NA	NA	NA	NA	NA	NA	NA	NA	NA	NA	NA	NA	NA	NA	NA	NA	0	0	0	0	0	0	0	0	0	0	0	0
ACCTCATGCATCCAAAGT	C1	USP21 (speckle)	chr4	41828752	+	NA	NA	NA	NA	Quies	41	NA	NA	NA	NA	NA	NA	NA	NA	NA	NA	NA	NA	NA	NA	NA	NA	NA	0	0	0	0	0	0	0	0	0	0	0	0
ACCTCATTGTGCTTGATA	C1	USP21 (speckle)	chr1	35863179	-	NA	NA	NA	NA	TxWk	42	NA	NA	NA	NA	NA	NA	NA	NA	NA	NA	NA	NA	NA	NA	NA	NA	NA	0	0	0	0	0	0	0	0	0	0	0	0
ACCTCCAACTCCACAAGT	C1	USP21 (speckle)	chr20	33303769	+	NM_033197.3	NM_033197.3.11	11	NM_033197.3	ReprPC	51	20556	0.771100607697502	NA	NA	NA	NA	NA	NA	NA	NA	NA	NA	NA	NA	NA	NA	NA	0	0	0	0	0	0	0	0	0	0	0	0
ACCTCCATATAGCTGAGT	C1	USP21 (speckle)	chr15	90716930	-	NA	NA	NA	NA	TssA	44	211	0.00217225688224515	224.081359900736	-0.713596197448979	0.299972740156667	0.0173657920419902	0.0379259264142242	174.058236830682	-1.07125231180258	0.356402463879657	0.002649374560776	0.00938156201576566	202.352173792828	0.35179309306733	0.594042936148281	0.553715693040854	0.797174418744667	278	216	135	53	110	104	638	505	274	212	166	152
ACCTCCATCTACGCCCTT	C1	USP21 (speckle)	chr17	61028709	-	NA	NA	NA	NA	Quies	32	NA	NA	NA	NA	NA	NA	NA	NA	NA	NA	NA	NA	NA	NA	NA	NA	NA	0	0	0	0	0	0	0	0	0	0	0	0
ACCTCCATTATGCTACAT	C1	USP21 (speckle)	chr8	125001142	+	NM_003129.4	NM_003129.4.1	1	NM_003129.4	TssA	42	2638	0.110938222801632	416.941103062667	1.82818054254619	0.321211403844751	1.25914751139757e-08	1.00758914337977e-07	816.07316806364	1.41941281362458	0.160074251543488	7.49979798744979e-19	2.42859130053299e-17	583.636857867313	0.394547353093757	0.421088645288814	0.34877408127685	0.644748621910951	1871	2594	382	806	317	728	564	1097	71	301	200	346
ACCTCCCAATCTATACAA	C1	USP21 (speckle)	chr18	64001387	+	NA	NA	NA	NA	Quies	44	NA	NA	NA	NA	NA	NA	NA	NA	NA	NA	NA	NA	NA	NA	NA	NA	NA	0	0	0	0	0	0	0	0	0	0	0	0
ACCTCCCGCGCACGTGAT	C1	USP21 (speckle)	chr11	84132980	-	NM_001142699.3	NM_001142699.3.19	19	NM_001142699.3	Quies	35	1494364	0.687958412133109	NA	NA	NA	NA	NA	NA	NA	NA	NA	NA	NA	NA	NA	NA	NA	0	0	0	0	0	0	0	0	0	0	0	0
ACCTCCCTAGGCCAATTC	C1	USP21 (speckle)	chr12	119828333	+	NA	NA	NA	NA	TxWk	40	NA	NA	NA	NA	NA	NA	NA	NA	NA	NA	NA	NA	NA	NA	NA	NA	NA	0	0	0	0	0	0	0	0	0	0	0	0
ACCTCCGCGACCACGACT	C1	USP21 (speckle)	chr1	35768010	+	NA	NA	NA	NA	TxWk	43	NA	NA	NA	NA	NA	NA	NA	NA	NA	NA	NA	NA	NA	NA	NA	NA	NA	60	0	0	0	0	0	0	0	0	0	0	0
ACCTCCGCGACCTATGCT	C1	USP21 (speckle)	chr19	41135298	-	NA	NA	NA	NA	ReprPCWk	53	NA	NA	NA	NA	NA	NA	NA	NA	NA	NA	NA	NA	NA	NA	NA	NA	NA	0	0	0	0	7	3	0	56	0	23	0	0
ACCTCCGCTATACAGATC	C1	USP21 (speckle)	chr10	30040426	-	NM_020848.4	NM_020848.4.2	2	NM_020848.4	ReprPC	47	19160	0.409541723666211	NA	NA	NA	NA	NA	NA	NA	NA	NA	NA	NA	NA	NA	NA	NA	0	0	0	0	0	0	0	0	0	0	0	0
ACCTCCGCTTTGTGTGTT	C1	USP21 (speckle)	chr6	110623122	-	NM_015076.5	NM_015076.5.4	4	NM_015076.5	Quies	38	192347	0.936031573005275	NA	NA	NA	NA	NA	NA	NA	NA	NA	NA	NA	NA	NA	NA	NA	34	0	25	12	4	0	22	0	4	0	0	7
ACCTCCGTCGATGTCCCC	C1	USP21 (speckle)	chr6	118641665	-	NM_001042475.3	NM_001042475.3.12	12	NM_001042475.3	TxWk	37	9926	0.052017608217168	NA	NA	NA	NA	NA	NA	NA	NA	NA	NA	NA	NA	NA	NA	NA	20	0	3	6	0	0	1	24	0	0	0	11
ACCTCCGTTGGTCTCTTT	C1	USP21 (speckle)	chr1	171418787	+	NA	NA	NA	NA	ReprPCWk	41	NA	NA	NA	NA	NA	NA	NA	NA	NA	NA	NA	NA	NA	NA	NA	NA	NA	0	0	0	0	0	0	0	0	0	0	0	0
ACCTCCTAACCCGGCCCT	C1	USP21 (speckle)	chr6	142567828	-	NA	NA	NA	NA	Quies	41	70061	0.628721934059623	NA	NA	NA	NA	NA	NA	NA	NA	NA	NA	NA	NA	NA	NA	NA	0	0	0	0	0	0	0	0	0	0	0	0
ACCTCCTAGTCCCGAGGC	C1	USP21 (speckle)	chr5	146285670	+	NM_018989.2	NM_018989.2.20	20	NM_018989.2	TxWk	34	82066	0.958502201614128	16.9609409554436	1.99798898541489	1.58741147741938	0.208158251636518	0.304787556618641	89.4755587047227	0.365973845885051	0.486588990929484	0.45197823759346	0.587527423394436	48.8601077841764	1.34800177401613	1.33162890841279	0.311396849590817	0.611121131515495	55	250	28	67	7	51	23	120	0	72	12	67
ACCTCCTCATACCGTGCG	C1	USP21 (speckle)	chr1	179029594	-	NA	NA	NA	NA	EnhA1	43	NA	NA	NA	NA	NA	NA	NA	NA	NA	NA	NA	NA	NA	NA	NA	NA	NA	0	0	0	0	0	0	0	0	0	0	0	0
ACCTCCTCCAGCGAGCTG	C1	USP21 (speckle)	chr4	107547731	+	NA	NA	NA	NA	Quies	37	NA	NA	NA	NA	NA	NA	NA	NA	NA	NA	NA	NA	NA	NA	NA	NA	NA	0	0	0	0	0	0	0	0	0	0	0	0
ACCTCCTGAGGAATGCAA	C1	USP21 (speckle)	chr21	33491109	-	NM_001040192.3	NM_001040192.3.1	1	NM_001040192.3	TssA	45	607	0.165756417258329	NA	NA	NA	NA	NA	NA	NA	NA	NA	NA	NA	NA	NA	NA	NA	17	0	0	8	0	9	0	0	0	14	0	0
ACCTCCTGTACCGGTGTG	C1	USP21 (speckle)	chr16	27268933	+	NA	NA	NA	NA	TssA	43	728	0.0326647821600036	174.522731413922	-1.76774896914739	0.282594967046691	3.96458669980738e-10	3.7412892569386e-09	174.488083908352	-0.214731317031168	0.266013470647078	0.419539911214794	0.557791376670271	175.258096796975	-1.48286355510466	0.491647819460688	0.00256040956616506	0.026315958410988	298	351	33	102	39	108	1037	522	134	148	179	111
ACCTCCTGTGAGGCCCCT	C1	USP21 (speckle)	chr17	66491389	+	NM_002737.3	NM_002737.3.2	2	NM_002737.3	EnhWk	41	188777	0.371512464305465	NA	NA	NA	NA	NA	NA	NA	NA	NA	NA	NA	NA	NA	NA	NA	0	3	0	2	4	5	0	65	0	0	0	5
ACCTCCTTTATCGTATCC	C1	USP21 (speckle)	chr11	110680809	+	NA	NA	NA	NA	Quies	35	NA	NA	NA	NA	NA	NA	NA	NA	NA	NA	NA	NA	NA	NA	NA	NA	NA	0	0	0	0	0	0	0	0	0	0	0	0
ACCTCGAACCTGGCGCCC	C1	USP21 (speckle)	chr2	61911234	+	NM_152516.4	NM_152516.4.1	1	NM_152516.4	Quies	43	5561	0.0241378561972351	9.91025479422006	1.71392348623273	2.22971907513594	0.44208782058349	0.552602340683608	NA	NA	NA	NA	NA	NA	NA	NA	NA	NA	45	0	1	2	2	0	109	0	0	0	0	0
ACCTCGAACGCACGCCTA	C1	USP21 (speckle)	chr9	98248915	+	NA	NA	NA	NA	EnhA1	48	NA	NA	NA	NA	NA	NA	NA	NA	NA	NA	NA	NA	NA	NA	NA	NA	NA	0	0	0	0	0	0	0	0	0	0	0	0
ACCTCGAATGACTCTGCT	C1	USP21 (speckle)	chr5	108448802	-	NA	NA	NA	NA	Quies	38	NA	NA	NA	NA	NA	NA	NA	NA	NA	NA	NA	NA	NA	NA	NA	NA	NA	0	0	0	0	0	0	0	0	0	0	0	0
ACCTCGACATAGGATACC	C1	USP21 (speckle)	chr17	58414963	+	NA	NA	NA	NA	EnhA2	36	90491	0.991204241242579	21.5047072462864	-2.58941738355245	1.63490254426075	0.11323106166669	0.184556697967436	NA	NA	NA	NA	NA	16.8119644396443	-6.88036471489838	3.0830875136001	0.0256382659189064	0.138620700658969	0	0	7	14	7	10	162	0	24	27	12	0
ACCTCGACCTGAGCGCGA	C1	USP21 (speckle)	chr12	64217504	-	NM_152440.5	NM_152440.5.2	2	NM_152440.5	TxWk	39	4792	0.153506102444181	NA	NA	NA	NA	NA	25.9155248016249	0.416198129630399	1.4526027120814	0.774480720691363	0.852172315453891	20.0138130061774	-0.709699583051085	2.44775378102916	0.771862811173824	0.913953623149856	0	28	9	27	6	7	72	210	11	0	16	8
ACCTCGACGAGGGGGAGT	C1	USP21 (speckle)	chr3	172671	+	NA	NA	NA	NA	Quies	35	NA	NA	NA	NA	NA	NA	NA	NA	NA	NA	NA	NA	NA	NA	NA	NA	NA	0	0	0	0	0	0	0	0	0	0	0	0
ACCTCGACTTGCAGCCCA	C1	USP21 (speckle)	chr14	31000287	+	NA	NA	NA	NA	Het	42	NA	NA	41.6151583824994	2.51005280143921	1.14459418066293	0.0283100378658293	0.0575146308315083	215.636152591719	1.50253099722365	0.314765929198009	1.81063453021404e-06	1.37788589153012e-05	116.374400761861	0.614323781952701	1.15574673206779	0.595045730782632	0.823025568900639	107	363	35	263	45	278	1	242	18	106	26	62
ACCTCGAGTCCAATTCCA	C1	USP21 (speckle)	chr6	70184001	+	NM_001858.6	NM_001858.6.44	44	NM_001858.6	ReprPCWk	40	317446	0.917704740787423	NA	NA	NA	NA	NA	NA	NA	NA	NA	NA	NA	NA	NA	NA	NA	0	0	0	0	0	0	0	0	0	0	0	0
ACCTCGCACTCGCCGCTT	C1	USP21 (speckle)	chr6	44808671	-	NA	NA	NA	NA	ReprPC	41	NA	NA	NA	NA	NA	NA	NA	NA	NA	NA	NA	NA	NA	NA	NA	NA	NA	0	0	0	0	0	0	0	0	0	0	0	0
ACCTCGCAGGCTTGGAGC	C1	USP21 (speckle)	chr2	188294472	+	NM_016315.4	NM_016315.4.1	1	NM_016315.4	TssA	39	2599	0.00854785185477532	21.8214140159281	-1.38108249839822	1.71478446787562	0.420590544232865	0.531813059026258	90.4678161305708	0.368025856218713	0.471979104552983	0.435537855624236	0.572449828292447	52.192389306885	-1.24399043059045	1.64345456925492	0.449088022919486	0.722841991339414	25	132	2	109	15	62	158	255	27	80	0	27
ACCTCGCATTGCGTATAC	C1	USP21 (speckle)	chr4	129435048	-	NA	NA	NA	NA	Quies	35	NA	NA	NA	NA	NA	NA	NA	NA	NA	NA	NA	NA	NA	NA	NA	NA	NA	0	0	0	0	0	0	0	0	0	0	0	0
ACCTCGCCCTATAGTCAG	C1	USP21 (speckle)	chrX	116935533	-	NA	NA	NA	NA	Quies	38	NA	NA	NA	NA	NA	NA	NA	NA	NA	NA	NA	NA	NA	NA	NA	NA	NA	0	0	0	0	0	0	0	0	0	0	0	0
ACCTCGCCGCACCGGACA	C1	USP21 (speckle)	chr9	132305424	-	NM_015046.7	NM_015046.7.15	15	NM_015046.7	Tx	40	49562	0.529333233651248	NA	NA	NA	NA	NA	NA	NA	NA	NA	NA	NA	NA	NA	NA	NA	0	0	0	0	0	0	0	0	0	0	0	0
ACCTCGCCGGTTAGCAAA	C1	USP21 (speckle)	chr17	33873376	-	NA	NA	NA	NA	EnhA1	44	205724	0.818310189696938	NA	NA	NA	NA	NA	NA	NA	NA	NA	NA	NA	NA	NA	NA	NA	0	0	0	0	0	0	0	25	0	0	0	0
ACCTCGCGAAAGGCAATC	C1	USP21 (speckle)	chr6	92504110	+	NA	NA	NA	NA	Quies	35	NA	NA	NA	NA	NA	NA	NA	NA	NA	NA	NA	NA	NA	NA	NA	NA	NA	0	0	0	0	0	0	0	0	0	0	0	0
ACCTCGCGTCCATGACAT	C1	USP21 (speckle)	chr6	53354356	-	NA	NA	NA	NA	TxWk	40	NA	NA	NA	NA	NA	NA	NA	NA	NA	NA	NA	NA	NA	NA	NA	NA	NA	0	0	0	0	0	0	0	0	0	0	0	0
ACCTCGGCTTGCTATATG	C1	USP21 (speckle)	chr2	98917375	-	NM_207362.3	NM_207362.3.9	9	NM_207362.3	ReprPCWk	48	18850	0.132392189914314	NA	NA	NA	NA	NA	NA	NA	NA	NA	NA	NA	NA	NA	NA	NA	0	0	1	0	0	1	0	47	0	0	0	0
ACCTCGGGATGCGGGCGT	C1	USP21 (speckle)	chrX	11133398	+	NA	NA	NA	NA	TxWk	42	NA	NA	NA	NA	NA	NA	NA	NA	NA	NA	NA	NA	NA	NA	NA	NA	NA	0	0	0	0	0	0	0	0	0	0	0	0
ACCTCGGGGTATGGCGGG	C1	USP21 (speckle)	chr3	37858263	-	NA	NA	NA	NA	ReprPCWk	55	3539	0.0210470600129648	NA	NA	NA	NA	NA	NA	NA	NA	NA	NA	NA	NA	NA	NA	NA	0	0	0	0	0	0	0	0	0	0	0	0
ACCTCGTAAGCAACATCT	C1	USP21 (speckle)	chr7	22707298	-	NA	NA	NA	NA	EnhA2	45	NA	NA	NA	NA	NA	NA	NA	NA	NA	NA	NA	NA	NA	NA	NA	NA	NA	15	0	0	0	0	5	44	0	0	16	0	0
ACCTCGTACGAACACAGC	C1	USP21 (speckle)	chr7	77944913	-	NA	NA	NA	NA	EnhWk	36	NA	NA	NA	NA	NA	NA	NA	NA	NA	NA	NA	NA	NA	NA	NA	NA	NA	0	0	0	0	0	0	0	0	0	0	0	6
ACCTCGTAGTTAGAAAAC	C1	USP21 (speckle)	chr1	234615639	+	NA	NA	NA	NA	TxWk	42	NA	NA	NA	NA	NA	NA	NA	NA	NA	NA	NA	NA	NA	NA	NA	NA	NA	0	0	0	0	0	0	0	0	0	0	0	0
ACCTCGTCCGCCAATTGC	C1	USP21 (speckle)	chr16	6677774	-	NA	NA	NA	NA	Quies	42	NA	NA	NA	NA	NA	NA	NA	NA	NA	NA	NA	NA	NA	NA	NA	NA	NA	0	0	0	0	0	0	0	0	0	0	0	0
ACCTCGTCGGACGCGAAC	C1	USP21 (speckle)	chr7	121051203	-	NA	NA	NA	NA	EnhG1	37	NA	NA	NA	NA	NA	NA	NA	NA	NA	NA	NA	NA	NA	NA	NA	NA	NA	0	12	0	3	0	0	0	0	0	12	0	0
ACCTCGTCGGATAAACGT	C1	USP21 (speckle)	chr15	25365431	+	NA	NA	NA	NA	TxWk	34	386848	0.875711087417629	NA	NA	NA	NA	NA	NA	NA	NA	NA	NA	NA	NA	NA	NA	NA	0	0	0	0	0	0	0	0	0	0	0	0
ACCTCGTGACGGGAGGGT	C1	USP21 (speckle)	chr21	5241899	+	NA	NA	NA	NA	NA	40	NA	NA	NA	NA	NA	NA	NA	NA	NA	NA	NA	NA	NA	NA	NA	NA	NA	0	0	0	0	0	0	0	0	0	0	0	0
ACCTCGTGGCCGTTAAAT	C1	USP21 (speckle)	chr12	71268662	+	NA	NA	NA	NA	EnhWk	36	NA	NA	NA	NA	NA	NA	NA	NA	NA	NA	NA	NA	NA	NA	NA	NA	NA	0	0	0	0	0	0	0	0	0	0	0	0
ACCTCGTGTCGACTTACT	C1	USP21 (speckle)	chr4	74366198	-	NA	NA	NA	NA	TssA	39	NA	NA	NA	NA	NA	NA	NA	NA	NA	NA	NA	NA	NA	NA	NA	NA	NA	0	0	0	0	0	0	0	0	0	0	0	0
ACCTCGTTCCCCGGCGTC	C1	USP21 (speckle)	chr4	73708542	-	NA	NA	NA	NA	EnhA1	37	984	0.307211988760537	120.501672403213	-0.718334491175957	0.481873075688561	0.136036843585042	0.215215035389839	130.286149128124	-0.0343901580837062	0.291230477491967	0.905999744974314	0.941091131659057	125.024270674038	-0.734258615437398	0.724879289349156	0.311089224073198	0.61074983479413	276	210	49	98	44	93	526	281	173	97	45	107
ACCTCGTTGAGGAGTGCC	C1	USP21 (speckle)	chr8	114784477	-	NA	NA	NA	NA	Quies	33	NA	NA	NA	NA	NA	NA	NA	NA	NA	NA	NA	NA	NA	NA	NA	NA	NA	0	0	0	0	0	0	0	0	0	0	0	0
ACCTCGTTGCGGGGTGAT	C1	USP21 (speckle)	chr17	16286649	+	NM_004278.4	NM_004278.4.2	2	NM_004278.4	EnhA1	47	69440	0.635885789637552	NA	NA	NA	NA	NA	15.9161038322938	2.30385986154982	1.9648705139995	0.240986328314447	0.369683898685585	NA	NA	NA	NA	NA	31	87	0	22	0	0	0	59	0	0	0	0
ACCTCGTTTCTACTTAGT	C1	USP21 (speckle)	chr13	68589901	-	NA	NA	NA	NA	Quies	30	NA	NA	NA	NA	NA	NA	NA	NA	NA	NA	NA	NA	NA	NA	NA	NA	NA	0	0	0	0	0	0	0	0	0	0	0	0
ACCTCTAACGGCTGATAT	C1	USP21 (speckle)	chr19	35389457	-	NA	NA	NA	NA	EnhA1	42	NA	NA	NA	NA	NA	NA	NA	NA	NA	NA	NA	NA	NA	NA	NA	NA	NA	0	0	0	0	0	0	0	0	0	12	0	0
ACCTCTAATAGAGGCTGC	C1	USP21 (speckle)	chr3	99422358	+	NA	NA	NA	NA	Quies	36	90956	0.522417377919199	NA	NA	NA	NA	NA	NA	NA	NA	NA	NA	NA	NA	NA	NA	NA	0	0	0	0	0	0	0	0	0	0	0	0
ACCTCTAATCTTAGTGCC	C1	USP21 (speckle)	chr8	103402284	-	NM_030780.5	NM_030780.5.3	3	NM_030780.5	TxWk	36	12823	0.778567091681846	NA	NA	NA	NA	NA	NA	NA	NA	NA	NA	NA	NA	NA	NA	NA	0	0	0	0	0	0	0	0	0	0	0	0
ACCTCTACAACTTTCTGG	C1	USP21 (speckle)	chr20	30608498	+	NA	NA	NA	NA	NA	43	NA	NA	NA	NA	NA	NA	NA	NA	NA	NA	NA	NA	NA	NA	NA	NA	NA	0	0	0	0	0	0	0	0	0	0	0	0
ACCTCTACCTGGAGCCTT	C1	USP21 (speckle)	chrX	153152833	-	NA	NA	NA	NA	ReprPCWk	37	NA	NA	NA	NA	NA	NA	NA	NA	NA	NA	NA	NA	NA	NA	NA	NA	NA	0	0	0	0	0	0	0	0	0	0	0	0
ACCTCTAGGCCGAATTTG	C1	USP21 (speckle)	chr2	131627692	-	NA	NA	NA	NA	Quies	42	NA	NA	NA	NA	NA	NA	NA	NA	NA	NA	NA	NA	NA	NA	NA	NA	NA	0	0	0	0	0	0	0	0	0	0	0	0
ACCTCTAGGTACCGGCCT	C1	USP21 (speckle)	chr2	222982909	+	NA	NA	NA	NA	Quies	40	NA	NA	NA	NA	NA	NA	NA	NA	NA	NA	NA	NA	NA	NA	NA	NA	NA	0	0	0	0	0	0	0	0	0	0	0	0
ACCTCTATAAGCGGCCAT	C1	USP21 (speckle)	chr2	37687368	+	NA	NA	NA	NA	ReprPCWk	40	NA	NA	17.8523305329312	5.17067107181413	1.60151564690722	0.00124392963555746	0.00385802980442216	74.3856886360331	2.21450937818189	2.11511214584597	0.295102421326631	0.430162734016567	42.1685017226428	3.40194953113515	2.21977983663349	0.125383887553333	0.375870085213833	148	237	21	67	9	69	15	0	0	47	0	44
ACCTCTCCAGCGAGCCAG	C1	USP21 (speckle)	chr21	21233992	-	NA	NA	NA	NA	Quies	30	NA	NA	NA	NA	NA	NA	NA	NA	NA	NA	NA	NA	NA	NA	NA	NA	NA	0	0	0	0	0	0	0	0	0	0	0	0
ACCTCTCGTCAGAAGGCT	C1	USP21 (speckle)	chr4	67522117	-	NM_001812.4	NM_001812.4.14	14	NM_001812.4	EnhG1	37	23386	0.304735347006854	152.617867470603	1.5525291124989	0.338738887929321	4.57777609900496e-06	2.47266446789567e-05	162.180896044523	0.493256354024257	0.264444086039994	0.062145298491438	0.128691838891881	154.397689372499	1.1064412572601	0.506034755503172	0.028779584193006	0.149162126314906	447	264	120	172	163	132	129	248	70	114	64	108
ACCTCTCTGCAGGCCGTC	C1	USP21 (speckle)	chr1	45013650	-	NA	NA	NA	NA	EnhG2	52	NA	NA	NA	NA	NA	NA	NA	154.022747297494	-1.79120486297013	0.389681434589274	4.29466392405612e-06	3.04898653456549e-05	71.1969504377828	-2.03692669447358	1.78380460537192	0.253495538405009	0.552001052065716	0	212	0	40	0	33	38	521	0	214	0	157
ACCTCTCTGCCCCGTCCC	C1	USP21 (speckle)	chr5	139344293	-	NA	NA	NA	NA	TssFlnkD	46	NA	NA	NA	NA	NA	NA	NA	NA	NA	NA	NA	NA	NA	NA	NA	NA	NA	0	0	0	0	0	0	0	0	0	0	0	0
ACCTCTGACCATTCCGAC	C1	USP21 (speckle)	chr2	157923672	+	NA	NA	NA	NA	TxWk	39	NA	NA	NA	NA	NA	NA	NA	NA	NA	NA	NA	NA	NA	NA	NA	NA	NA	0	0	0	0	0	0	0	0	0	0	0	0
ACCTCTGCCCGATATCCC	C1	USP21 (speckle)	chr1	120903960	+	NA	NA	NA	NA	NA	37	NA	NA	NA	NA	NA	NA	NA	NA	NA	NA	NA	NA	NA	NA	NA	NA	NA	0	0	0	0	0	0	0	0	0	0	0	0
ACCTCTGCGACGTGCCGT	C1	USP21 (speckle)	chr10	110222476	+	NM_130439.3	NM_130439.3.1	1	NM_130439.3	EnhA1	50	14872	0.18645704040822	NA	NA	NA	NA	NA	NA	NA	NA	NA	NA	NA	NA	NA	NA	NA	34	0	0	0	7	0	0	0	0	0	8	0
ACCTCTGCGGATTCAGTA	C1	USP21 (speckle)	chr4	150314427	+	NA	NA	NA	NA	TxWk	35	NA	NA	NA	NA	NA	NA	NA	NA	NA	NA	NA	NA	NA	NA	NA	NA	NA	0	0	0	5	0	0	0	0	0	0	0	0
ACCTCTGCGTGTGGTGCT	C1	USP21 (speckle)	chr2	19505579	+	NA	NA	NA	NA	Quies	36	36582	0.715918431249755	NA	NA	NA	NA	NA	NA	NA	NA	NA	NA	NA	NA	NA	NA	NA	0	0	4	0	0	0	0	0	0	0	0	11
ACCTCTGCTTCTCCGTAC	C1	USP21 (speckle)	chr14	50059598	-	NA	NA	NA	NA	TxWk	47	45504	0.256315798367609	25.7669590705966	0.858322443288374	1.30738142891305	0.511489412808031	0.618507404619682	NA	NA	NA	NA	NA	23.8875774945822	0.735370005354998	2.35402037845633	0.754744930632048	0.904904296953088	58	20	23	3	10	15	60	0	50	46	0	22
ACCTCTGGAGCACATGAA	C1	USP21 (speckle)	chr5	130687191	-	NA	NA	NA	NA	Quies	36	256987	0.889859588981804	NA	NA	NA	NA	NA	NA	NA	NA	NA	NA	NA	NA	NA	NA	NA	0	0	0	0	0	0	0	0	0	0	0	0
ACCTCTGGTTAAAGCCTT	C1	USP21 (speckle)	chr3	158355763	+	NM_001271838.2	NM_001271838.2.6	6	NM_001271838.2	Quies	35	245675	0.563937820503992	55.7312302869113	3.1246996312661	0.81774133370277	0.000132839170618152	0.000531843272841174	287.26793140454	2.05842248668945	0.236077439867951	2.80005885100499e-18	8.62927227718811e-17	155.066580040182	0.897858882805918	0.802953809747777	0.263483747208779	0.563579017780262	359	991	71	415	30	219	46	246	2	118	14	63
ACCTCTGTCCTCCTACAC	C1	USP21 (speckle)	chr2	170408393	-	NA	NA	NA	NA	Quies	40	171	0.00223590789628525	NA	NA	NA	NA	NA	NA	NA	NA	NA	NA	NA	NA	NA	NA	NA	0	0	0	0	0	4	0	0	0	0	0	0
ACCTCTTACCGCCAGCTC	C1	USP21 (speckle)	chr4	138227756	+	NA	NA	NA	NA	TxWk	34	NA	NA	NA	NA	NA	NA	NA	NA	NA	NA	NA	NA	NA	NA	NA	NA	NA	0	0	0	0	0	0	0	0	0	0	0	0
ACCTCTTAGCATCATATT	C1	USP21 (speckle)	chr1	218303910	-	NA	NA	NA	NA	EnhA2	35	NA	NA	NA	NA	NA	NA	NA	NA	NA	NA	NA	NA	NA	NA	NA	NA	NA	0	0	0	9	0	0	0	0	0	0	0	3
ACCTCTTGAACCCTCTTA	C1	USP21 (speckle)	chr7	79015076	+	NA	NA	NA	NA	Quies	38	NA	NA	NA	NA	NA	NA	NA	NA	NA	NA	NA	NA	NA	NA	NA	NA	NA	0	0	0	0	0	0	0	0	0	0	0	0
ACCTCTTGGAGCGAAGGT	C1	USP21 (speckle)	chr1	23104602	-	NA	NM_001395462.2.2	2	NM_001395462.2	TxWk	41	NA	NA	41.4886304046557	-0.00163920166606474	0.648790191399788	0.997984105913973	0.998790405687145	392.818778459633	-0.693902603937834	0.220530200433359	0.00165226171923835	0.00627362097665301	199.039589516708	0.773255522044853	0.542011658081587	0.153683682897337	0.422578913730507	73	505	44	237	17	193	77	813	34	412	35	421
ACCTCTTGGCAGACCGCC	C1	USP21 (speckle)	chr6	52276914	+	NA	NA	NA	NA	Tx	41	NA	NA	NA	NA	NA	NA	NA	NA	NA	NA	NA	NA	NA	NA	NA	NA	NA	0	0	0	0	0	0	0	0	0	0	0	0
ACCTCTTGTCAGAGGCGA	C1	USP21 (speckle)	chr10	62734555	-	NA	NA	NA	NA	Quies	40	71332	0.57882906641782	NA	NA	NA	NA	NA	NA	NA	NA	NA	NA	NA	NA	NA	NA	NA	0	0	0	0	0	0	0	0	0	0	0	0
ACCTGAAACGCAGTTCAC	C1	USP21 (speckle)	chr7	73715785	-	NM_004603.4	NM_004603.4.9	9	NM_004603.4	EnhWk	57	3884	0.189833822091887	NA	NA	NA	NA	NA	NA	NA	NA	NA	NA	NA	NA	NA	NA	NA	11	8	0	0	0	0	0	0	0	0	0	11
ACCTGAACCCTGACCACT	C1	USP21 (speckle)	chr8	90165684	+	NA	NA	NA	NA	EnhA1	41	NA	NA	NA	NA	NA	NA	NA	NA	NA	NA	NA	NA	NA	NA	NA	NA	NA	0	0	0	0	0	0	0	0	0	0	0	0
ACCTGAACGGAGTAGTAT	C1	USP21 (speckle)	chr4	72553542	-	NM_014243.3	NM_014243.3.20	20	NM_014243.3	EnhA1	37	15679	0.0543931893163297	NA	NA	NA	NA	NA	52.2236016766191	-0.89636394946903	0.785131943565599	0.253589963556415	0.38429055314102	28.7392197461963	3.84793818829363	2.1545044426991	0.074099765136943	0.2766069408695	87	30	7	22	1	36	0	345	0	27	8	26
ACCTGAAGAAGTGCTGCG	C1	USP21 (speckle)	chr6	159972125	+	NM_000876.4	NM_000876.4.1	1	NM_000876.4	EnhA1	45	3044	0.0213729524023507	19.9095768249613	4.84788189728393	1.99059922498891	0.0148758200848682	0.0331981279121951	20.2599319909392	2.24734824466747	1.20331069690041	0.0618126084086918	0.128149675301957	19.7645338537768	0.591735089757242	2.34445475833527	0.800733644451708	0.925346719627385	47	70	15	8	17	27	129	47	0	0	0	7
ACCTGAAGACTCCCACGA	C1	USP21 (speckle)	chr7	7190592	-	NA	NA	NA	NA	Quies	36	NA	NA	NA	NA	NA	NA	NA	NA	NA	NA	NA	NA	NA	NA	NA	NA	NA	0	0	0	0	0	0	0	0	0	0	0	0
ACCTGAAGTGGGTCAAAG	C1	USP21 (speckle)	chr13	24228991	+	NM_001166271.3	NM_001166271.3.2	2	NM_001166271.3	ReprPCWk	44	68272	0.466498120942945	NA	NA	NA	NA	NA	NA	NA	NA	NA	NA	NA	NA	NA	NA	NA	0	0	0	0	0	0	0	0	0	0	0	0
ACCTGAATGGCTCACCTG	C1	USP21 (speckle)	chrX	54545589	-	NA	NA	NA	NA	TxWk	47	NA	NA	NA	NA	NA	NA	NA	NA	NA	NA	NA	NA	NA	NA	NA	NA	NA	0	0	0	0	0	0	0	0	0	0	0	0
ACCTGAATTTCGTCTCTT	C1	USP21 (speckle)	chr5	50692738	-	NA	NA	NA	NA	Quies	37	NA	NA	NA	NA	NA	NA	NA	NA	NA	NA	NA	NA	NA	NA	NA	NA	NA	0	0	0	0	0	0	0	0	0	0	0	0
ACCTGAATTTGATGGCAC	C1	USP21 (speckle)	chr12	47383900	-	NA	NA	NA	NA	TxWk	39	NA	NA	NA	NA	NA	NA	NA	NA	NA	NA	NA	NA	NA	NA	NA	NA	NA	0	4	0	2	0	1	0	0	0	16	0	10
ACCTGACAGAATGCGCTT	C1	USP21 (speckle)	chr18	58518010	+	NA	NA	NA	NA	ReprPCWk	43	NA	NA	NA	NA	NA	NA	NA	NA	NA	NA	NA	NA	NA	NA	NA	NA	NA	0	0	0	0	0	0	0	0	0	0	0	0
ACCTGACCACGTTCGTAA	C1	USP21 (speckle)	chr14	96978074	-	NA	NA	NA	NA	ReprPCWk	38	NA	NA	NA	NA	NA	NA	NA	NA	NA	NA	NA	NA	NA	NA	NA	NA	NA	0	0	0	0	0	0	0	0	0	0	0	0
ACCTGACCCTAACGGGGG	C1	USP21 (speckle)	chr22	18900903	+	NA	NA	NA	NA	ReprPCWk	48	NA	NA	NA	NA	NA	NA	NA	68.9343518259762	-0.69714069884766	0.470299517218969	0.138251596056889	0.240388961096594	33.0715803191799	-3.05646855698954	2.57203808054654	0.234697521054739	0.531606507556512	0	114	0	39	0	26	0	369	0	46	13	39
ACCTGACCGCACACCCGG	C1	USP21 (speckle)	chr1	173543813	+	NA	NA	NA	NA	Quies	38	NA	NA	NA	NA	NA	NA	NA	NA	NA	NA	NA	NA	NA	NA	NA	NA	NA	0	0	0	0	0	0	0	0	0	0	0	0
ACCTGACCTGCCTGCAAT	C1	USP21 (speckle)	chr3	33792209	-	NA	NA	NA	NA	EnhA1	39	NA	NA	NA	NA	NA	NA	NA	NA	NA	NA	NA	NA	NA	NA	NA	NA	NA	0	31	0	16	0	13	62	0	0	10	0	0
ACCTGACTTTTGAAATCG	C1	USP21 (speckle)	chr2	4183102	+	NA	NA	NA	NA	Quies	39	NA	NA	NA	NA	NA	NA	NA	NA	NA	NA	NA	NA	NA	NA	NA	NA	NA	0	0	0	0	0	0	0	0	0	0	0	0
ACCTGAGACCACTGTGAC	C1	USP21 (speckle)	chr2	171129315	-	NM_012290.5	NM_012290.5.20	20	NM_012290.5	TxWk	35	31578	0.185675394394106	49.9693659211181	0.991745953144326	0.661554491792985	0.133843921962281	0.212360508409286	111.71245212479	0.0527916801327133	0.538360998852397	0.921884648907421	0.950537465197957	77.1099381855792	0.68732206045747	0.952912578149404	0.47073385371726	0.740750427561854	233	118	33	136	28	69	200	425	16	62	13	54
ACCTGAGACCCGGCCTAA	C1	USP21 (speckle)	chr1	167755387	+	NM_003953.6	NM_003953.6.1	1	NM_003953.6	EnhWk	40	33406	0.47765163430467	NA	NA	NA	NA	NA	NA	NA	NA	NA	NA	NA	NA	NA	NA	NA	53	87	15	6	0	3	0	4	9	0	0	0
ACCTGAGAGAGCTGGAGC	C1	USP21 (speckle)	chr15	35625703	+	NA	NA	NA	NA	Quies	36	79549	0.253304462736232	NA	NA	NA	NA	NA	NA	NA	NA	NA	NA	NA	NA	NA	NA	NA	0	0	0	4	0	13	0	0	26	0	0	11
ACCTGAGCCCAGTACCCG	C1	USP21 (speckle)	chrX	26574891	+	NA	NA	NA	NA	Quies	35	16644	0.0515642136178597	NA	NA	NA	NA	NA	NA	NA	NA	NA	NA	NA	NA	NA	NA	NA	0	0	0	0	0	0	0	0	0	0	0	0
ACCTGAGGACACTTATCA	C1	USP21 (speckle)	chr17	43547030	-	NA	NA	NA	NA	TssFlnkU	52	NA	NA	NA	NA	NA	NA	NA	NA	NA	NA	NA	NA	NA	NA	NA	NA	NA	0	0	0	0	0	0	0	0	0	0	0	13
ACCTGAGGATTGTAGTGA	C1	USP21 (speckle)	chr10	62795503	-	NA	NA	NA	NA	ReprPCWk	39	10384	0.084261776281089	NA	NA	NA	NA	NA	NA	NA	NA	NA	NA	NA	NA	NA	NA	NA	0	0	7	0	0	0	0	0	0	0	0	0
ACCTGAGGGAAGGGCCAC	C1	USP21 (speckle)	chr6	135339388	-	NM_001134831.2	NM_001134831.2.5	5	NM_001134831.2	TxWk	35	158352	0.739240648152038	NA	NA	NA	NA	NA	NA	NA	NA	NA	NA	NA	NA	NA	NA	NA	0	17	4	8	0	0	0	0	0	0	0	0
ACCTGAGTATGGAGGCTG	C1	USP21 (speckle)	chr3	37946430	-	NA	NA	NA	NA	ReprPCWk	44	NA	NA	NA	NA	NA	NA	NA	NA	NA	NA	NA	NA	NA	NA	NA	NA	NA	0	0	0	0	0	0	0	0	0	0	0	0
ACCTGAGTCCGCTATTAT	C1	USP21 (speckle)	chr12	68392942	-	NA	NA	NA	NA	TxWk	41	58737	0.49445665075637	NA	NA	NA	NA	NA	NA	NA	NA	NA	NA	NA	NA	NA	NA	NA	0	0	0	0	0	0	0	0	0	0	0	0
ACCTGAGTTCACCTGAAT	C1	USP21 (speckle)	chr3	143402110	+	NA	NA	NA	NA	Quies	37	NA	NA	NA	NA	NA	NA	NA	NA	NA	NA	NA	NA	NA	NA	NA	NA	NA	0	0	0	0	0	0	0	0	0	0	0	0
ACCTGATAAAGGGGCCGA	C1	USP21 (speckle)	chr2	198128418	+	NM_006226.4	NM_006226.4.5	5	NM_006226.4	TxWk	41	323826	0.93788936806161	NA	NA	NA	NA	NA	50.1062808635629	0.785444374736571	0.9336312627503	0.400191652547654	0.538653644374583	24.2983982136906	4.18722469829025	2.27702256940401	0.0659293857214131	0.257478433980285	34	131	7	55	0	18	0	10	0	52	1	44
ACCTGATAGAGTCCGTGT	C1	USP21 (speckle)	chr8	76195291	+	NA	NA	NA	NA	Quies	33	NA	NA	NA	NA	NA	NA	NA	NA	NA	NA	NA	NA	NA	NA	NA	NA	NA	0	0	0	0	0	0	0	0	0	0	0	0
ACCTGATGCTGGGGTGCC	C1	USP21 (speckle)	chr16	55168913	-	NA	NA	NA	NA	ReprPCWk	45	NA	NA	NA	NA	NA	NA	NA	NA	NA	NA	NA	NA	NA	NA	NA	NA	NA	0	0	0	0	0	0	0	0	0	0	0	0
ACCTGCAAAATCCTTACG	C1	USP21 (speckle)	chr15	90620193	-	NA	NA	NA	NA	EnhG2	46	96948	0.998085119525604	NA	NA	NA	NA	NA	NA	NA	NA	NA	NA	NA	NA	NA	NA	NA	0	17	3	0	0	10	0	22	0	22	0	0
ACCTGCAAACGTCCGTGT	C1	USP21 (speckle)	chr4	13498291	-	NA	NA	NA	NA	Quies	34	NA	NA	NA	NA	NA	NA	NA	NA	NA	NA	NA	NA	NA	NA	NA	NA	NA	0	0	0	0	0	0	0	0	0	0	0	0
ACCTGCAAGAGGTCTATA	C1	USP21 (speckle)	chr11	14512030	-	NM_002786.4	NM_002786.4.3	3	NM_002786.4	Tx	38	8356	0.538714460705306	NA	NA	NA	NA	NA	NA	NA	NA	NA	NA	NA	NA	NA	NA	NA	0	15	0	0	0	0	0	21	0	0	0	0
ACCTGCACATGCAACAAG	C1	USP21 (speckle)	chr7	24931711	+	NA	NA	NA	NA	EnhWk	38	NA	NA	NA	NA	NA	NA	NA	NA	NA	NA	NA	NA	NA	NA	NA	NA	NA	0	0	0	0	0	0	0	0	0	0	0	0
ACCTGCACTGGAACCCCC	C1	USP21 (speckle)	chr6	157965448	-	NA	NA	NA	NA	TxWk	46	NA	NA	NA	NA	NA	NA	NA	NA	NA	NA	NA	NA	NA	NA	NA	NA	NA	0	0	0	0	0	0	0	0	0	0	0	0
ACCTGCATAACGACTACC	C1	USP21 (speckle)	chr22	39473547	+	NM_002409.5	NM_002409.5.1	1	NM_002409.5	EnhA1	58	16536	0.469999715771822	NA	NA	NA	NA	NA	NA	NA	NA	NA	NA	NA	NA	NA	NA	NA	0	7	0	0	0	0	0	0	0	0	8	0
ACCTGCATAAGCTAGATT	C1	USP21 (speckle)	chr4	24549338	-	NM_001358.3	NM_001358.3.9	9	NM_001358.3	Tx	37	35216	0.616958654519972	210.621804357115	2.20067750979088	0.354857717666435	5.59001086697985e-10	5.16499213920202e-09	3377.99075092483	1.62996602523366	0.116765843672265	2.76245957493234e-44	4.47271066699493e-42	1586.4677138711	0.618734498916808	0.310582956327952	0.0463522494337849	0.204044857302628	998	9071	226	3872	159	3491	158	3314	49	1428	80	1245
ACCTGCCATCGTTTGCCT	C1	USP21 (speckle)	chr4	25814531	+	NA	NA	NA	NA	TxWk	44	NA	NA	NA	NA	NA	NA	NA	NA	NA	NA	NA	NA	NA	NA	NA	NA	NA	0	0	0	0	0	0	0	0	0	0	0	0
ACCTGCCCGCCCAGTCCT	C1	USP21 (speckle)	chr15	82649624	-	NA	NA	NA	NA	EnhWk	51	NA	NA	NA	NA	NA	NA	NA	NA	NA	NA	NA	NA	NA	NA	NA	NA	NA	0	0	0	0	0	0	0	0	0	0	0	0
ACCTGCCGCAACGACTTC	C1	USP21 (speckle)	chr9	135441419	-	NA	NA	NA	NA	EnhA2	48	NA	NA	NA	NA	NA	NA	NA	NA	NA	NA	NA	NA	NA	NA	NA	NA	NA	0	0	0	0	0	2	0	46	0	25	20	0
ACCTGCCGCTGTTTCAAC	C1	USP21 (speckle)	chr2	38707383	-	NA	NA	NA	NA	EnhG1	46	NA	NA	NA	NA	NA	NA	NA	NA	NA	NA	NA	NA	NA	NA	NA	NA	NA	0	0	0	0	0	0	0	0	0	0	0	0
ACCTGCCGTAAAAACCTG	C1	USP21 (speckle)	chr6	10748840	+	NM_030969.5	NM_030969.5.1	1	NM_030969.5	TssFlnk	47	1036	0.112890922959573	NA	NA	NA	NA	NA	NA	NA	NA	NA	NA	NA	NA	NA	NA	NA	0	37	0	0	0	0	0	0	0	0	0	0
ACCTGCCTAGGCTGTTCC	C1	USP21 (speckle)	chr9	135890800	-	NM_015447.4	NM_015447.4.16	16	NM_015447.4	EnhWk	50	16746	0.169049061175045	NA	NA	NA	NA	NA	NA	NA	NA	NA	NA	NA	NA	NA	NA	NA	12	30	8	12	5	2	37	23	20	32	0	0
ACCTGCCTATGCGAAGTC	C1	USP21 (speckle)	chrX	153971941	-	NA	NA	NA	NA	TssA	57	NA	NA	NA	NA	NA	NA	NA	NA	NA	NA	NA	NA	NA	NA	NA	NA	NA	0	0	0	0	0	0	0	0	0	0	0	0
ACCTGCCTCTCGGTCCTC	C1	USP21 (speckle)	chr6	83325654	+	NA	NA	NA	NA	Quies	38	NA	NA	NA	NA	NA	NA	NA	NA	NA	NA	NA	NA	NA	NA	NA	NA	NA	0	0	0	0	0	0	0	0	0	0	0	0
ACCTGCCTGATTTCGCCT	C1	USP21 (speckle)	chr12	111422380	+	NM_005475.3	NM_005475.3.2	2	NM_005475.3	Tx	52	16458	0.360123410866283	82.0186890441395	0.924350031991553	0.614672749016416	0.132630712404783	0.210705477701203	30.307508634932	-0.00946308038554768	0.811009443333037	0.990690275591273	0.994126831285707	58.6826824784787	0.688201661597026	1.09866776145591	0.531054892054876	0.780941036063201	329	43	91	44	20	11	439	107	30	18	10	15
ACCTGCGAAGGCATGCCC	C1	USP21 (speckle)	chr2	26119984	-	NA	NA	NA	NA	TxWk	41	NA	NA	NA	NA	NA	NA	NA	NA	NA	NA	NA	NA	NA	NA	NA	NA	NA	0	0	0	0	0	0	0	0	0	0	0	0
ACCTGCGATATACTATTC	C1	USP21 (speckle)	chr10	89328273	+	NM_001549.6	NM_001549.6.1	1	NM_001549.6	EnhA2	41	277	0.0213536848596978	NA	NA	NA	NA	NA	NA	NA	NA	NA	NA	NA	NA	NA	NA	NA	0	71	0	20	0	3	0	0	0	0	0	4
ACCTGCGCGGGGTGGTAT	C1	USP21 (speckle)	chr6	27684608	-	NA	NA	NA	NA	TssFlnk	45	NA	NA	NA	NA	NA	NA	NA	NA	NA	NA	NA	NA	NA	NA	NA	NA	NA	0	0	0	0	0	0	0	0	0	0	0	0
ACCTGCGGCAGACACACG	C1	USP21 (speckle)	chr1	26126388	+	NA	NA	NA	NA	EnhA2	38	NA	NA	NA	NA	NA	NA	NA	NA	NA	NA	NA	NA	NA	NA	NA	NA	NA	0	0	0	0	0	0	0	15	0	0	0	0
ACCTGCGGGGTTCTCATT	C1	USP21 (speckle)	chr14	96349409	+	NA	NA	NA	NA	EnhWk	37	NA	NA	NA	NA	NA	NA	NA	NA	NA	NA	NA	NA	NA	NA	NA	NA	NA	0	0	0	0	0	0	0	0	0	0	0	0
ACCTGCGGTGGCTTTGGC	C1	USP21 (speckle)	chr5	119134542	-	NA	NA	NA	NA	TxWk	39	NA	NA	NA	NA	NA	NA	NA	NA	NA	NA	NA	NA	NA	NA	NA	NA	NA	0	0	0	0	0	0	0	0	0	0	0	0
ACCTGCGTCACCTTTATC	C1	USP21 (speckle)	chr3	193043575	-	NA	NA	NA	NA	Quies	39	NA	NA	NA	NA	NA	NA	NA	NA	NA	NA	NA	NA	NA	NA	NA	NA	NA	0	0	0	0	0	0	0	0	0	0	0	0
ACCTGCGTCTATTTTGGC	C1	USP21 (speckle)	chr3	71219918	+	NA	NA	NA	NA	Quies	43	NA	NA	NA	NA	NA	NA	NA	NA	NA	NA	NA	NA	NA	NA	NA	NA	NA	0	0	0	0	0	0	0	0	0	0	0	0
ACCTGCGTGCTCCGTCCG	C1	USP21 (speckle)	chr3	168034809	+	NA	NA	NA	NA	EnhG1	39	NA	NA	NA	NA	NA	NA	NA	NA	NA	NA	NA	NA	NA	NA	NA	NA	NA	0	0	0	0	0	0	0	0	0	0	0	0
ACCTGCGTGGTCCCAGTC	C1	USP21 (speckle)	chr4	38024148	+	NM_001396959.1	NM_001396959.1.6	6	NM_001396959.1	ReprPCWk	41	133065	0.53635777338869	NA	NA	NA	NA	NA	NA	NA	NA	NA	NA	NA	NA	NA	NA	NA	0	27	0	6	9	9	0	0	0	0	0	9
ACCTGCTAACAGAAAATC	C1	USP21 (speckle)	chrX	140683675	+	NA	NA	NA	NA	Quies	39	NA	NA	NA	NA	NA	NA	NA	NA	NA	NA	NA	NA	NA	NA	NA	NA	NA	0	0	0	0	0	0	0	0	0	0	0	0
ACCTGCTAATGACATCAA	C1	USP21 (speckle)	chr6	82148436	+	NA	NA	NA	NA	Quies	40	NA	NA	NA	NA	NA	NA	NA	NA	NA	NA	NA	NA	NA	NA	NA	NA	NA	0	0	0	0	0	0	0	0	0	0	0	0
ACCTGCTAATTCCTCCTC	C1	USP21 (speckle)	chr7	132947138	-	NM_017812.4	NM_017812.4.4	4	NM_017812.4	TxWk	32	134952	0.454045979254494	126.859520774118	2.9599389959095	0.559697156394295	1.23346875247271e-07	8.68147079155131e-07	148.39720518146	3.19411853716372	0.616708891996619	2.22723587026497e-07	1.98938285060802e-06	133.161945596052	-0.172799470516115	0.98776359585907	0.861126694269553	0.950784311366437	863	564	145	190	72	148	41	218	40	10	19	12
ACCTGCTACTCAGAGTGC	C1	USP21 (speckle)	chr9	111443651	+	NA	NA	NA	NA	TxWk	38	NA	NA	NA	NA	NA	NA	NA	NA	NA	NA	NA	NA	NA	NA	NA	NA	NA	0	19	0	0	0	0	0	0	0	0	0	0
ACCTGCTAGCAGGGCCCT	C1	USP21 (speckle)	chr14	60488660	+	NA	NA	NA	NA	Quies	38	NA	NA	NA	NA	NA	NA	NA	NA	NA	NA	NA	NA	NA	NA	NA	NA	NA	0	0	0	0	0	0	0	0	0	0	0	0
ACCTGCTCGATGAGCCCC	C1	USP21 (speckle)	chr9	97505075	-	NA	NA	NA	NA	TssFlnkU	48	NA	NA	NA	NA	NA	NA	NA	NA	NA	NA	NA	NA	NA	NA	NA	NA	NA	0	0	0	0	0	0	0	0	0	0	0	0
ACCTGCTCGATTTGCGCA	C1	USP21 (speckle)	chr5	76526438	+	NM_006633.5	NM_006633.5.2	2	NM_006633.5	TxWk	39	123154	0.403984936755367	NA	NA	NA	NA	NA	NA	NA	NA	NA	NA	NA	NA	NA	NA	NA	11	0	0	0	0	0	0	0	0	0	0	0
ACCTGCTTAGGGTGAAAA	C1	USP21 (speckle)	chr1	1369773	+	NA	NA	NA	NA	Quies	54	NA	NA	NA	NA	NA	NA	NA	NA	NA	NA	NA	NA	NA	NA	NA	NA	NA	0	0	0	0	0	0	0	0	0	0	0	0
ACCTGCTTGAGCGTGGAC	C1	USP21 (speckle)	chr10	7025396	-	NA	NA	NA	NA	Het	38	93073	0.316366071367873	NA	NA	NA	NA	NA	NA	NA	NA	NA	NA	NA	NA	NA	NA	NA	0	0	0	0	0	0	0	0	0	0	0	0
ACCTGCTTGTGGGCTCAC	C1	USP21 (speckle)	chr7	6456433	-	NA	NA	NA	NA	TxWk	46	NA	NA	NA	NA	NA	NA	NA	NA	NA	NA	NA	NA	NA	NA	NA	NA	NA	0	0	0	0	0	0	0	0	0	0	0	0
ACCTGGAATAGATATGGT	C1	USP21 (speckle)	chr2	62506524	-	NA	NA	NA	NA	TssA	39	NA	NA	NA	NA	NA	NA	NA	NA	NA	NA	NA	NA	NA	NA	NA	NA	NA	0	0	0	0	0	0	0	0	0	0	0	0
ACCTGGACCCCTCGTTTC	C1	USP21 (speckle)	chr11	95906658	-	NM_016156.6	NM_016156.6.14	14	NM_016156.6	Quies	37	17449	0.19126803174464	112.054552404104	0.0235942745627066	0.529808413306603	0.964479071702745	0.976460830998132	78.4709194961672	0.730691328564406	0.491991031000204	0.137498253673668	0.239380686222428	96.3023459802635	-0.853630241217458	0.876714058364839	0.330220381247745	0.627640838881276	418	188	53	114	47	36	181	198	78	35	117	34
ACCTGGACGTTCTAGGGA	C1	USP21 (speckle)	chr6	16113068	-	NA	NA	NA	NA	Quies	39	NA	NA	NA	NA	NA	NA	NA	NA	NA	NA	NA	NA	NA	NA	NA	NA	NA	0	0	0	0	0	0	0	0	0	0	0	0
ACCTGGACTTACAGGCGC	C1	USP21 (speckle)	chr5	127914765	-	NA	NA	NA	NA	Quies	38	NA	NA	NA	NA	NA	NA	NA	NA	NA	NA	NA	NA	NA	NA	NA	NA	NA	0	0	0	1	0	0	0	0	0	0	0	0
ACCTGGAGAGAGGTTGGG	C1	USP21 (speckle)	chr9	73942231	+	NA	NA	NA	NA	Quies	32	NA	NA	NA	NA	NA	NA	NA	NA	NA	NA	NA	NA	NA	NA	NA	NA	NA	0	0	0	0	0	0	0	0	0	0	0	0
ACCTGGAGGAACCTGCGA	C1	USP21 (speckle)	chr2	56118247	-	NA	NA	NA	NA	EnhA1	43	NA	NA	NA	NA	NA	NA	NA	NA	NA	NA	NA	NA	NA	NA	NA	NA	NA	0	0	0	0	0	0	0	0	0	0	0	0
ACCTGGAGGGATTTGCCG	C1	USP21 (speckle)	chr8	60992139	+	NA	NA	NA	NA	ReprPCWk	43	NA	NA	NA	NA	NA	NA	NA	NA	NA	NA	NA	NA	NA	NA	NA	NA	NA	0	0	0	0	0	0	0	0	0	0	0	0
ACCTGGAGGGGCGGCCCT	C1	USP21 (speckle)	chr6	160977473	-	NA	NA	NA	NA	Quies	44	NA	NA	NA	NA	NA	NA	NA	NA	NA	NA	NA	NA	NA	NA	NA	NA	NA	0	0	0	0	0	0	0	0	0	0	0	0
ACCTGGAGTCGAATGCCT	C1	USP21 (speckle)	chr6	148923124	+	NM_005715.3	NM_005715.3.2	2	NM_005715.3	ReprPCWk	42	176095	0.533684283900218	NA	NA	NA	NA	NA	NA	NA	NA	NA	NA	NA	NA	NA	NA	NA	0	0	0	0	0	0	0	0	0	0	0	0
ACCTGGATGAGAGAGAGC	C1	USP21 (speckle)	chr15	99283693	+	NM_144598.5	NM_144598.5.3	3	NM_144598.5	Quies	37	32213	0.231333797729248	NA	NA	NA	NA	NA	NA	NA	NA	NA	NA	NA	NA	NA	NA	NA	0	0	0	5	0	5	0	0	0	0	0	0
ACCTGGATTCGTATCTGC	C1	USP21 (speckle)	chrX	111792629	+	NA	NA	NA	NA	Quies	38	NA	NA	NA	NA	NA	NA	NA	NA	NA	NA	NA	NA	NA	NA	NA	NA	NA	0	0	0	0	0	0	0	0	0	0	0	0
ACCTGGCAATAGAAATTC	C1	USP21 (speckle)	chr7	124881516	-	NM_015450.3	NM_015450.3.13	13	NM_015450.3	Quies	34	48309	0.449637006701415	NA	NA	NA	NA	NA	25.7116737687702	1.11708541630582	0.812145801879451	0.168984547972944	0.281049348625603	NA	NA	NA	NA	NA	30	40	1	33	0	25	0	26	0	9	0	19
ACCTGGCACAGTATTTCA	C1	USP21 (speckle)	chr2	179839667	-	NM_152520.6	NM_152520.6.9	9	NM_152520.6	Quies	38	21945	0.052295945723743	NA	NA	NA	NA	NA	NA	NA	NA	NA	NA	NA	NA	NA	NA	NA	0	0	0	0	0	0	0	0	0	0	0	0
ACCTGGCATAATATTGAC	C1	USP21 (speckle)	chr19	13115832	+	NA	NA	NA	NA	TssA	55	NA	NA	NA	NA	NA	NA	NA	15.9895386790888	0.408513333746992	1.195189585079	0.732502962702201	0.821609071953004	NA	NA	NA	NA	NA	0	66	0	16	0	3	0	21	0	15	0	7
ACCTGGCCATTGACAGTT	C1	USP21 (speckle)	chr7	129053622	-	NM_012470.4	NM_012470.4.22	22	NM_012470.4	TssFlnk	44	1489	0.0147532374884818	NA	NA	NA	NA	NA	NA	NA	NA	NA	NA	NA	NA	NA	NA	NA	0	0	0	1	0	5	29	0	0	0	0	0
ACCTGGCGGCGAGGTTGG	C1	USP21 (speckle)	chr6	147165898	-	NA	NA	NA	NA	EnhA1	36	38716	0.101864105768598	NA	NA	NA	NA	NA	NA	NA	NA	NA	NA	NA	NA	NA	NA	NA	25	37	2	4	0	13	0	0	0	29	0	16
ACCTGGGAATCATTAAGC	C1	USP21 (speckle)	chr12	7293444	+	NA	NA	NA	NA	EnhA2	36	NA	NA	NA	NA	NA	NA	NA	NA	NA	NA	NA	NA	NA	NA	NA	NA	NA	0	8	0	0	0	0	0	0	0	0	0	0
ACCTGGGAGGCTTAGACG	C1	USP21 (speckle)	chr2	159276573	+	NA	NA	NA	NA	TxWk	36	NA	NA	NA	NA	NA	NA	NA	NA	NA	NA	NA	NA	NA	NA	NA	NA	NA	0	0	0	0	0	0	0	0	0	0	0	0
ACCTGGGCAAGCGGCATT	C1	USP21 (speckle)	chr1	214827178	+	NA	NA	NA	NA	Quies	38	NA	NA	NA	NA	NA	NA	NA	NA	NA	NA	NA	NA	NA	NA	NA	NA	NA	0	0	0	0	0	0	0	0	0	0	0	17
ACCTGGGCGGGTAGACTC	C1	USP21 (speckle)	chr17	16405209	+	NA	NA	NA	NA	Quies	50	NA	NA	63.5881372041341	-0.247362366985979	0.716447515853955	0.729897133957694	0.803306204233129	24.6255215880931	0.26339361627103	1.12513668339906	0.81490795401737	0.881116190530537	45.967145039762	-0.025845694878677	1.38957760639113	0.985160460374867	0.995195395524621	106	12	19	42	52	15	91	103	93	10	38	8
ACCTGGGCTGTGAGGTGC	C1	USP21 (speckle)	chrX	76251728	+	NA	NA	NA	NA	Quies	39	NA	NA	NA	NA	NA	NA	NA	NA	NA	NA	NA	NA	NA	NA	NA	NA	NA	0	0	0	0	0	0	0	0	0	0	0	0
ACCTGGGGACCTCCCTGT	C1	USP21 (speckle)	chr8	17761104	+	NA	NA	NA	NA	ReprPCWk	39	NA	NA	NA	NA	NA	NA	NA	NA	NA	NA	NA	NA	NA	NA	NA	NA	NA	0	0	0	0	0	0	0	0	0	0	0	0
ACCTGGGTCACCGTTATT	C1	USP21 (speckle)	chr6	99211360	+	NA	NA	NA	NA	Quies	39	NA	NA	NA	NA	NA	NA	NA	NA	NA	NA	NA	NA	NA	NA	NA	NA	NA	0	0	0	0	0	0	0	0	0	0	0	0
ACCTGGGTCTCACGCGTT	C1	USP21 (speckle)	chr15	56986139	-	NA	NA	NA	NA	Quies	34	NA	NA	NA	NA	NA	NA	NA	NA	NA	NA	NA	NA	NA	NA	NA	NA	NA	0	0	0	0	0	0	0	0	0	4	0	0
ACCTGGGTCTCGGGCCGT	C1	USP21 (speckle)	chr10	128599958	-	NA	NA	NA	NA	EnhA2	36	NA	NA	14.6515405099928	0.211186882479238	1.43510600654306	0.88300755672655	0.919532635171251	31.6188754097442	0.337434480491354	1.22360893777997	0.782724825168761	0.8579366377115	22.3782887375663	0.42403289960548	2.26488641768463	0.85148784509631	0.947434665766583	27	49	17	18	2	17	56	152	26	0	0	33
ACCTGGGTGGCCACTTTG	C1	USP21 (speckle)	chr1	183022555	-	NA	NA	NA	NA	TssBiv	44	NA	NA	NA	NA	NA	NA	NA	NA	NA	NA	NA	NA	NA	NA	NA	NA	NA	0	0	0	0	0	0	0	0	0	0	0	0
ACCTGGGTTATGTTAGTT	C1	USP21 (speckle)	chr22	41684444	-	NM_001003796.2	NM_001003796.2.2	2	NM_001003796.2	EnhWk	46	4423	0.296149983260797	NA	NA	NA	NA	NA	NA	NA	NA	NA	NA	NA	NA	NA	NA	NA	0	0	0	0	0	0	0	0	0	0	0	0
ACCTGGTAGCTGTATGCC	C1	USP21 (speckle)	chr10	12353361	-	NA	NA	NA	NA	ReprPC	53	NA	NA	NA	NA	NA	NA	NA	NA	NA	NA	NA	NA	NA	NA	NA	NA	NA	0	0	0	0	0	0	0	0	0	0	0	0
ACCTGGTCAAATTGTGTG	C1	USP21 (speckle)	chr6	16237662	+	NA	NA	NA	NA	EnhA1	46	NA	NA	NA	NA	NA	NA	NA	NA	NA	NA	NA	NA	NA	NA	NA	NA	NA	0	0	0	7	0	4	0	0	0	0	11	0
ACCTGGTCCGCCGGACGA	C1	USP21 (speckle)	chr6	44059441	+	NA	NA	NA	NA	EnhA1	54	649	0.0212814795383001	34.9100038331657	1.41165255209258	1.32113052724043	0.285286641146765	0.391789436744127	NA	NA	NA	NA	NA	19.8810485573423	-2.12386594610293	3.1730630185553	0.503277019298142	0.763044228245364	68	0	35	9	29	0	115	0	28	0	0	0
ACCTGGTGTTACCGACAC	C1	USP21 (speckle)	chr11	74408559	+	NA	NA	NA	NA	Quies	37	9734	0.554517488891421	NA	NA	NA	NA	NA	NA	NA	NA	NA	NA	NA	NA	NA	NA	NA	0	0	0	0	0	0	0	0	0	0	0	0
ACCTGGTTATTTGAGACA	C1	USP21 (speckle)	chr1	169309290	-	NM_013330.5	NM_013330.5.8	8	NM_013330.5	EnhA2	35	58507	0.24868341076309	NA	NA	NA	NA	NA	NA	NA	NA	NA	NA	NA	NA	NA	NA	NA	0	0	0	6	0	3	0	0	0	0	0	0
ACCTGGTTGAGTAATAAT	C1	USP21 (speckle)	chr10	68721890	+	NM_018237.4	NM_018237.4.1	1	NM_018237.4	TssA	47	652	0.00916515554056144	NA	NA	NA	NA	NA	NA	NA	NA	NA	NA	NA	NA	NA	NA	NA	0	69	0	9	0	3	30	0	4	0	15	0
ACCTGGTTGGCGGGTTCG	C1	USP21 (speckle)	chr1	150893376	+	NM_001384189.2	NM_001384189.2.1	1	NM_001384189.2	Quies	40	6241	0.238597698512826	NA	NA	NA	NA	NA	NA	NA	NA	NA	NA	NA	NA	NA	NA	NA	0	0	0	0	0	0	0	0	0	0	0	0
ACCTGTAGGAACGGATTC	C1	USP21 (speckle)	chr8	19279848	+	NA	NA	NA	NA	Quies	39	NA	NA	NA	NA	NA	NA	NA	NA	NA	NA	NA	NA	NA	NA	NA	NA	NA	0	0	0	0	0	0	0	0	0	0	0	0
ACCTGTAGGCCTTACTTG	C1	USP21 (speckle)	chr3	42848085	-	NA	NA	NA	NA	ReprPCWk	46	4343	0.0644926567767036	NA	NA	NA	NA	NA	NA	NA	NA	NA	NA	NA	NA	NA	NA	NA	0	0	0	0	0	0	0	0	0	0	0	0
ACCTGTCACTGTTCTCGC	C1	USP21 (speckle)	chr14	85647648	+	NM_013231.6	NA	NA	NA	Quies	35	NA	NA	NA	NA	NA	NA	NA	NA	NA	NA	NA	NA	NA	NA	NA	NA	NA	0	0	0	0	0	0	0	0	0	0	0	0
ACCTGTCAGTGACAGTGG	C1	USP21 (speckle)	chr4	149469278	+	NA	NA	NA	NA	Quies	39	NA	NA	NA	NA	NA	NA	NA	NA	NA	NA	NA	NA	NA	NA	NA	NA	NA	0	0	0	0	0	0	0	0	0	0	0	0
ACCTGTCATGTGCAGTGC	C1	USP21 (speckle)	chr1	28996299	+	NM_001376013.1	NM_001376013.1.3	3	NM_001376013.1	Tx	39	81731	0.397770023312065	NA	NA	NA	NA	NA	NA	NA	NA	NA	NA	NA	NA	NA	NA	NA	0	0	0	0	0	0	0	0	0	0	0	0
ACCTGTCCCCGAAACCCG	C1	USP21 (speckle)	chr6	151311714	-	NA	NA	NA	NA	ReprPC	44	NA	NA	NA	NA	NA	NA	NA	NA	NA	NA	NA	NA	NA	NA	NA	NA	NA	0	0	0	0	0	0	0	0	0	0	0	0
ACCTGTCCGACACGGGTC	C1	USP21 (speckle)	chr13	72825837	+	NM_006346.4	NM_006346.4.6	6	NM_006346.4	TxWk	35	43705	0.186511272612438	NA	NA	NA	NA	NA	31.4112004726495	-2.32723968508653	1.27062449881654	0.0670152784197783	0.136676394115013	NA	NA	NA	NA	NA	0	18	0	0	0	12	0	22	0	75	0	39
ACCTGTCGCATTGTGGAA	C1	USP21 (speckle)	chr3	184717725	-	NA	NA	NA	NA	EnhWk	41	NA	NA	NA	NA	NA	NA	NA	NA	NA	NA	NA	NA	NA	NA	NA	NA	NA	0	0	0	0	0	0	0	0	0	0	0	0
ACCTGTCTCCCCCTCTGA	C1	USP21 (speckle)	chr6	144837195	+	NM_007124.3	NM_007124.3.71	71	NM_007124.3	Quies	39	551861	0.972099700546063	17.7879678914115	0.281898000600606	1.50992319486052	0.851898275963835	0.896377023935898	18.0605776288374	0.729971011883484	1.47355895919042	0.62033220917824	0.735248708567664	17.9175212941721	-1.07592138906096	2.20776881572723	0.626021470449285	0.840094178940672	113	40	1	9	3	7	46	37	0	0	26	31
ACCTGTCTCCCGGCGGCC	C1	USP21 (speckle)	chr10	59908496	+	NA	NA	NA	NA	TssA	45	NA	NA	NA	NA	NA	NA	NA	NA	NA	NA	NA	NA	NA	NA	NA	NA	NA	0	0	0	0	0	0	0	0	0	14	0	0
ACCTGTCTTAGGATTCTC	C1	USP21 (speckle)	chr7	122349749	-	NM_017954.11	NM_017954.11.3	3	NM_017954.11	Quies	35	536711	0.94483056069008	NA	NA	NA	NA	NA	NA	NA	NA	NA	NA	NA	NA	NA	NA	NA	0	0	0	0	0	0	0	0	0	0	0	0
ACCTGTGAAGTATTCGGT	C1	USP21 (speckle)	chr15	45049865	+	NM_003104.6	NM_003104.6.3	3	NM_003104.6	TxWk	41	26671	0.493989739030579	NA	NA	NA	NA	NA	NA	NA	NA	NA	NA	NA	NA	NA	NA	NA	0	0	0	0	0	0	0	0	0	0	0	3
ACCTGTGAGAGTTGCGTG	C1	USP21 (speckle)	chr1	151784390	+	NA	NA	NA	NA	EnhWk	42	NA	NA	NA	NA	NA	NA	NA	NA	NA	NA	NA	NA	NA	NA	NA	NA	NA	0	0	0	0	0	0	0	0	0	0	0	0
ACCTGTGCATAGCCTCGT	C1	USP21 (speckle)	chr15	51689120	-	NA	NA	NA	NA	TxWk	39	NA	NA	NA	NA	NA	NA	NA	NA	NA	NA	NA	NA	NA	NA	NA	NA	NA	0	0	0	0	0	0	0	0	0	0	0	0
ACCTGTGCCGCTGCTCCC	C1	USP21 (speckle)	chr7	148721584	-	NA	NA	NA	NA	EnhWk	41	NA	NA	NA	NA	NA	NA	NA	NA	NA	NA	NA	NA	NA	NA	NA	NA	NA	0	0	0	0	0	0	0	0	0	0	0	0
ACCTGTGCCGGCGCGAAA	C1	USP21 (speckle)	chr2	36634223	-	NA	NA	NA	NA	Quies	42	NA	NA	NA	NA	NA	NA	NA	NA	NA	NA	NA	NA	NA	NA	NA	NA	NA	0	0	0	0	0	0	0	0	0	0	0	0
ACCTGTGCGCGGAGCGAA	C1	USP21 (speckle)	chr12	104408977	-	NA	NA	NA	NA	EnhWk	46	NA	NA	NA	NA	NA	NA	NA	NA	NA	NA	NA	NA	NA	NA	NA	NA	NA	0	0	0	0	0	0	0	0	0	0	0	0
ACCTGTGGAGTTCTAATC	C1	USP21 (speckle)	chr6	34695447	-	NM_024294.4	NM_024294.4.4	4	NM_024294.4	TssA	45	1320	0.0120569967117282	2332.5325195443	-0.988253093668418	0.18611689200211	1.09714477948069e-07	7.78985370559064e-07	2257.39747012306	1.19237097197721	0.112879524428604	4.41271951469477e-26	2.52607816862316e-24	2281.6607307827	-2.13656698032681	0.235034901549898	9.86533019338994e-20	2.75002744904389e-17	3149	5057	1088	2491	984	2253	9286	3238	2344	1032	1968	1004
ACCTGTGGCTTGTTTCTT	C1	USP21 (speckle)	chr1	193040274	-	NM_001199261.3	NM_001199261.3.8	8	NM_001199261.3	TxWk	35	19086	0.405162714670856	14.2659456586662	4.36239970235398	2.02641968688908	0.0313373723394976	0.0627388983342534	NA	NA	NA	NA	NA	12.2618377000631	-0.973211426108437	2.75428052252761	0.723829765738834	NA	67	41	12	24	9	3	73	16	0	0	0	0
ACCTGTGGGCCCGTGATC	C1	USP21 (speckle)	chr12	53489835	+	NA	NA	NA	NA	TxWk	53	NA	NA	1282.45848112297	-0.760489466897894	0.115851459774794	5.22605119298681e-11	5.43702448022889e-10	89.8529074408119	-1.97967327032836	0.658069881285557	0.00262711495335622	0.00931338006993733	752.036435997664	1.23393174563518	0.615039159344549	0.0448279463160612	0.199334097134665	2141	20	770	42	466	38	3897	449	1630	122	954	58
ACCTGTGGGGTTGAAGAT	C1	USP21 (speckle)	chr10	96839122	-	NA	NA	NA	NA	TxWk	39	NA	NA	NA	NA	NA	NA	NA	NA	NA	NA	NA	NA	NA	NA	NA	NA	NA	0	0	0	0	0	0	0	0	0	0	0	0
ACCTGTGTCCCCTGATGA	C1	USP21 (speckle)	chr11	123112085	-	NM_024769.5	NM_024769.5.6	6	NM_024769.5	ReprPCWk	43	83163	0.66330347671423	NA	NA	NA	NA	NA	NA	NA	NA	NA	NA	NA	NA	NA	NA	NA	0	0	0	0	0	0	0	0	0	0	0	0
ACCTGTGTCTGACCCCCC	C1	USP21 (speckle)	chr13	48602184	-	NA	NA	NA	NA	Quies	41	NA	NA	NA	NA	NA	NA	NA	NA	NA	NA	NA	NA	NA	NA	NA	NA	NA	0	0	0	0	0	0	0	0	0	0	0	0
ACCTGTGTGCCTATCGCT	C1	USP21 (speckle)	chr7	38338818	+	NA	NA	NA	NA	TssFlnk	42	7840	0.163927570777401	NA	NA	NA	NA	NA	NA	NA	NA	NA	NA	NA	NA	NA	NA	NA	62	0	0	5	0	0	0	0	0	24	0	0
ACCTGTGTGTTCAACGAT	C1	USP21 (speckle)	chr7	152560026	-	NA	NA	NA	NA	ReprPCWk	46	NA	NA	NA	NA	NA	NA	NA	NA	NA	NA	NA	NA	NA	NA	NA	NA	NA	0	0	0	0	0	0	0	0	0	0	0	0
ACCTGTTAGGGTACGCTT	C1	USP21 (speckle)	chr3	44007988	+	NA	NA	NA	NA	ReprPCWk	41	NA	NA	NA	NA	NA	NA	NA	NA	NA	NA	NA	NA	NA	NA	NA	NA	NA	0	0	0	0	0	0	0	0	0	0	0	0
ACCTGTTATTCGCTTGCA	C1	USP21 (speckle)	chr13	44589794	+	NA	NA	NA	NA	Quies	45	13901	0.0772986348597325	NA	NA	NA	NA	NA	NA	NA	NA	NA	NA	NA	NA	NA	NA	NA	0	0	0	0	0	0	0	0	0	0	0	0
ACCTGTTCAATTTTTGAT	C1	USP21 (speckle)	chr6	72831774	-	NA	NA	NA	NA	Quies	36	NA	NA	NA	NA	NA	NA	NA	NA	NA	NA	NA	NA	NA	NA	NA	NA	NA	0	0	0	6	0	0	0	16	0	15	0	0
ACCTGTTCTCGCTGTTCC	C1	USP21 (speckle)	chr7	16471503	-	NA	NA	NA	NA	Quies	38	NA	NA	NA	NA	NA	NA	NA	NA	NA	NA	NA	NA	NA	NA	NA	NA	NA	0	0	0	0	0	0	0	0	0	0	0	0
ACCTGTTGCGAACCCGCC	C1	USP21 (speckle)	chr10	114856945	+	NM_020940.4	NM_020940.4.14	14	NM_020940.4	TxWk	36	35166	0.81899482975453	NA	NA	NA	NA	NA	NA	NA	NA	NA	NA	NA	NA	NA	NA	NA	24	11	0	0	0	4	0	0	19	40	15	0
ACCTGTTGCGTGTGTCTG	C1	USP21 (speckle)	chr11	9786226	-	NM_030962.4	NM_030962.4.4	4	NM_030962.4	TxWk	43	507993	0.985338045434796	46.2471704476052	0.934434151830291	0.796290497854178	0.240601772810761	0.342733942088068	42.2653727217886	-1.31486031193085	0.603059098079665	0.0292339339055151	0.069829288782787	44.3448820051958	2.32517130778969	1.03643911109717	0.0248695520991808	0.13569879849081	116	28	45	14	26	26	64	142	9	27	51	56
ACCTGTTTCATAAGTACT	C1	USP21 (speckle)	chr16	4433848	-	NA	NA	NA	NA	TssA	45	NA	NA	180.001586995291	-5.31377088759136	1.95358220467149	0.0065279158436398	0.0163846014170838	576.357324705696	-2.64497161979315	0.194822944268012	5.53649033220233e-42	7.69998040047832e-40	365.052611287897	-1.77126030111367	1.65389771010781	0.28418686922427	0.586263516062376	0	281	38	150	6	86	998	2712	321	1057	177	420
ACCTTAACACCGTCCCCC	C1	USP21 (speckle)	chr7	107739372	-	NA	NA	NA	NA	Quies	44	NA	NA	NA	NA	NA	NA	NA	NA	NA	NA	NA	NA	NA	NA	NA	NA	NA	0	0	0	0	0	0	0	0	0	0	0	0
ACCTTAACGCTAGAAGTA	C1	USP21 (speckle)	chr10	18656794	-	NA	NA	NA	NA	TxWk	42	NA	NA	NA	NA	NA	NA	NA	NA	NA	NA	NA	NA	NA	NA	NA	NA	NA	0	0	3	9	0	6	0	46	5	0	0	0
ACCTTAACTGGTGCACTA	C1	USP21 (speckle)	chr7	14745253	-	NM_001350709.2	NM_001350709.2.22	22	NM_001350709.2	Quies	37	157498	0.207862447423331	11.9468156130583	-0.822799296421266	1.86593784687432	0.659243761966607	0.745914525703418	17.0109765894713	7.157419979095	1.9299278920668	0.000208370236672225	0.00101773990428649	13.9238405552771	-8.9127097620833	3.15826371247583	0.00477209571630828	0.0420319344304044	56	108	0	35	2	2	47	0	0	0	19	0
ACCTTAAGCGGCAGCAGT	C1	USP21 (speckle)	chr12	56224121	+	NA	NA	NA	NA	TssA	51	NA	NA	NA	NA	NA	NA	NA	NA	NA	NA	NA	NA	NA	NA	NA	NA	NA	0	0	0	0	0	0	0	0	0	0	0	0
ACCTTAAGGCCGCACGCC	C1	USP21 (speckle)	chr3	177061355	+	NA	NA	NA	NA	TxWk	35	NA	NA	NA	NA	NA	NA	NA	NA	NA	NA	NA	NA	NA	NA	NA	NA	NA	0	0	0	0	0	0	0	0	0	0	0	0
ACCTTAAGTATATTAAAC	C1	USP21 (speckle)	chr8	54010661	+	NA	NA	NA	NA	TxWk	39	NA	NA	NA	NA	NA	NA	NA	NA	NA	NA	NA	NA	NA	NA	NA	NA	NA	0	0	0	0	0	0	0	0	0	0	0	0
ACCTTAATCTCTATTGCC	C1	USP21 (speckle)	chr1	197565223	-	NM_001195215.2	NM_001195215.2.8	8	NM_001195215.2	Quies	35	210257	0.776621246763416	NA	NA	NA	NA	NA	NA	NA	NA	NA	NA	NA	NA	NA	NA	NA	0	0	0	0	0	0	0	0	0	0	0	0
ACCTTAATTCTCCATGGG	C1	USP21 (speckle)	chr10	48390578	-	NA	NA	NA	NA	EnhWk	35	NA	NA	NA	NA	NA	NA	NA	NA	NA	NA	NA	NA	NA	NA	NA	NA	NA	0	0	0	0	0	0	0	0	0	0	0	0
ACCTTACAAGCAACTCGG	C1	USP21 (speckle)	chr2	38878280	-	NA	NA	NA	NA	Quies	40	NA	NA	NA	NA	NA	NA	NA	NA	NA	NA	NA	NA	NA	NA	NA	NA	NA	0	37	0	4	0	2	0	0	0	0	0	0
ACCTTACAGGTTCCCTCT	C1	USP21 (speckle)	chr7	20215812	+	NA	NA	NA	NA	TssA	37	NA	NA	NA	NA	NA	NA	NA	NA	NA	NA	NA	NA	NA	NA	NA	NA	NA	0	3	0	1	0	0	0	0	0	0	0	0
ACCTTACCGAGGGCGCCA	C1	USP21 (speckle)	chr1	246477191	-	NM_001167740.2	NM_001167740.2.11	11	NM_001167740.2	Quies	41	30088	0.0396974402750639	NA	NA	NA	NA	NA	32.6506023932281	0.698351240831148	1.04807243852747	0.505206820241343	0.637191441225217	18.5676396309001	6.85744421090648	2.66058870164554	0.00995420373172414	0.0713713293632275	7	78	15	25	9	7	0	232	0	18	0	0
ACCTTAGATGTATACGCG	C1	USP21 (speckle)	chrX	136881194	+	NA	NA	NA	NA	TssA	45	NA	NA	245.053180948919	3.86538061948409	1.77406679881594	0.0293446908495664	0.0593118351654295	54.7530949046627	2.35730422796126	0.987403925649081	0.0169691357918594	0.0445024620224826	157.293744217162	1.988371274708	1.48513827982933	0.180620849565005	0.461233830753518	1484	188	334	57	129	21	319	34	68	97	0	0
ACCTTAGCCTGGTCGCAG	C1	USP21 (speckle)	chr16	53061759	+	NM_001308319.2	NM_001308319.2.1	1	NM_001308319.2	EnhG1	45	6769	0.0248397288876983	NA	NA	NA	NA	NA	NA	NA	NA	NA	NA	NA	NA	NA	NA	NA	0	0	0	1	0	0	0	0	0	0	0	0
ACCTTAGCTATGCACACG	C1	USP21 (speckle)	chr3	98960600	-	NA	NA	NA	NA	Quies	37	NA	NA	NA	NA	NA	NA	NA	NA	NA	NA	NA	NA	NA	NA	NA	NA	NA	0	0	0	0	0	0	0	0	0	0	0	0
ACCTTAGCTCACTCTATC	C1	USP21 (speckle)	chr21	41000484	+	NA	NA	NA	NA	Het	39	NA	NA	NA	NA	NA	NA	NA	NA	NA	NA	NA	NA	NA	NA	NA	NA	NA	0	0	0	0	0	0	0	0	0	0	0	0
ACCTTAGGAGGCCCGTAA	C1	USP21 (speckle)	chr1	179308965	-	NA	NA	NA	NA	Quies	40	NA	NA	NA	NA	NA	NA	NA	NA	NA	NA	NA	NA	NA	NA	NA	NA	NA	0	0	0	0	0	0	0	0	0	0	0	0
ACCTTAGTATCCTTAGGT	C1	USP21 (speckle)	chr3	194556189	+	NA	NA	NA	NA	EnhWk	47	NA	NA	NA	NA	NA	NA	NA	NA	NA	NA	NA	NA	NA	NA	NA	NA	NA	0	0	0	0	0	0	0	0	0	0	0	0
ACCTTAGTTGTGTAGCCT	C1	USP21 (speckle)	chr20	44384623	+	NM_175914.5	NM_175914.5.1	1	NM_175914.5	EnhWk	46	28925	0.374933568382439	NA	NA	NA	NA	NA	NA	NA	NA	NA	NA	NA	NA	NA	NA	NA	0	0	0	0	0	0	0	0	0	0	0	0
ACCTTATCTCCCGACCAT	C1	USP21 (speckle)	chrX	2874981	-	NA	NA	NA	NA	EnhA1	41	NA	NA	NA	NA	NA	NA	NA	NA	NA	NA	NA	NA	NA	NA	NA	NA	NA	0	0	0	0	0	0	0	0	0	0	0	0
ACCTTATGGCTGCGTGCC	C1	USP21 (speckle)	chr6	47424567	-	NA	NA	NA	NA	EnhA1	41	NA	NA	NA	NA	NA	NA	NA	NA	NA	NA	NA	NA	NA	NA	NA	NA	NA	0	0	0	0	0	0	0	0	0	0	0	0
ACCTTCAAACGAAGCACC	C1	USP21 (speckle)	chr11	87038475	-	NA	NA	NA	NA	TssA	42	NA	NA	NA	NA	NA	NA	NA	NA	NA	NA	NA	NA	NA	NA	NA	NA	NA	0	0	0	0	0	0	0	0	0	0	0	0
ACCTTCAACTCAGCGCAT	C1	USP21 (speckle)	chr2	148774303	+	NM_015630.4	NM_015630.4.10	10	NM_015630.4	TxWk	35	129553	0.907113199224193	34.7826800339938	1.27692844586402	1.42884405592373	0.371493470070761	0.48192966654487	61.770058230579	1.1040404642279	0.690072007085291	0.109622614891665	0.201164869549993	46.2105763620949	0.29992250980826	1.71641128139294	0.861285399694129	0.950784311366437	149	111	43	53	7	61	94	17	0	56	29	46
ACCTTCACATGAGGTAAC	C1	USP21 (speckle)	chr19	33575704	-	NA	NA	NA	NA	Quies	43	NA	NA	NA	NA	NA	NA	NA	NA	NA	NA	NA	NA	NA	NA	NA	NA	NA	0	0	0	0	0	0	0	0	0	0	0	0
ACCTTCAGGTACTTGGCC	C1	USP21 (speckle)	chrX	134747447	-	NA	NA	NA	NA	ReprPCWk	42	NA	NA	NA	NA	NA	NA	NA	NA	NA	NA	NA	NA	NA	NA	NA	NA	NA	22	14	0	0	0	0	32	0	0	0	0	0
ACCTTCAGTCATTAACAA	C1	USP21 (speckle)	chr5	100706814	+	NA	NA	NA	NA	Quies	37	NA	NA	NA	NA	NA	NA	NA	NA	NA	NA	NA	NA	NA	NA	NA	NA	NA	0	0	0	0	0	0	0	0	0	0	0	0
ACCTTCAGTGCGAGCGTT	C1	USP21 (speckle)	chr2	207249615	+	NA	NA	NA	NA	EnhWk	42	NA	NA	NA	NA	NA	NA	NA	NA	NA	NA	NA	NA	NA	NA	NA	NA	NA	0	0	0	0	0	0	0	0	0	0	0	0
ACCTTCATGCCCGTGCTA	C1	USP21 (speckle)	chrX	18277614	-	NM_006089.3	NM_006089.3.8	8	NM_006089.3	TxWk	43	77074	0.668024545832756	15.9916933765002	0.544797886858243	1.58666256386024	0.731326970299186	0.804403388097388	35.8824863820232	-1.15589293294436	1.17547247094461	0.325438525133951	0.463058384136032	25.0276772834425	1.14871952201612	2.11512397102878	0.587062354470966	0.81780188119241	113	97	5	27	1	0	106	137	0	18	6	35
ACCTTCCCAGATTGGTCC	C1	USP21 (speckle)	chr1	78003521	-	NA	NA	NA	NA	EnhA2	34	NA	NA	NA	NA	NA	NA	NA	NA	NA	NA	NA	NA	NA	NA	NA	NA	NA	0	0	0	0	0	0	0	0	0	0	0	0
ACCTTCCCATGAGCACAT	C1	USP21 (speckle)	chr4	126789198	-	NA	NA	NA	NA	TxWk	33	NA	NA	NA	NA	NA	NA	NA	NA	NA	NA	NA	NA	NA	NA	NA	NA	NA	0	10	2	0	0	0	0	0	0	0	0	0
ACCTTCCCATTGAAGTTC	C1	USP21 (speckle)	chr10	67832856	-	NM_021800.3	NM_021800.3.4	4	NM_021800.3	Quies	37	5332	0.128420038535645	NA	NA	NA	NA	NA	NA	NA	NA	NA	NA	NA	NA	NA	NA	NA	10	0	0	5	0	0	62	0	0	0	0	0
ACCTTCCCTTGTGTTAAG	C1	USP21 (speckle)	chr2	86596496	-	NA	NA	NA	NA	Quies	38	NA	NA	NA	NA	NA	NA	NA	NA	NA	NA	NA	NA	NA	NA	NA	NA	NA	0	0	0	0	0	0	0	0	0	0	0	0
ACCTTCGAACCGAAACCC	C1	USP21 (speckle)	chr2	23824292	-	NM_017552.4	NM_017552.4.13	13	NM_017552.4	TxWk	35	102831	0.576213157009974	NA	NA	NA	NA	NA	NA	NA	NA	NA	NA	NA	NA	NA	NA	NA	0	0	6	1	6	5	0	1	27	0	0	1
ACCTTCGCAGCGCTACCG	C1	USP21 (speckle)	chr16	69209618	-	NA	NA	NA	NA	Quies	42	NA	NA	NA	NA	NA	NA	NA	NA	NA	NA	NA	NA	NA	NA	NA	NA	NA	0	0	0	0	0	0	0	0	0	0	0	0
ACCTTCGGTCAATACTTA	C1	USP21 (speckle)	chr1	172825324	+	NA	NA	NA	NA	Quies	39	49419	0.171528235743292	NA	NA	NA	NA	NA	NA	NA	NA	NA	NA	NA	NA	NA	NA	NA	0	0	0	0	0	0	0	0	0	0	0	0
ACCTTCGTGACGAACCGC	C1	USP21 (speckle)	chr1	45570442	-	NA	NA	NA	NA	Tx	46	NA	NA	NA	NA	NA	NA	NA	NA	NA	NA	NA	NA	NA	NA	NA	NA	NA	0	0	0	0	0	0	0	0	0	0	0	0
ACCTTCGTGAGGTCAGCC	C1	USP21 (speckle)	chr10	23221849	-	NM_001371909.1	NM_001371909.1.1	1	NM_001371909.1	Quies	38	122948	0.865209497403274	NA	NA	NA	NA	NA	NA	NA	NA	NA	NA	NA	NA	NA	NA	NA	0	0	0	0	0	0	0	0	0	0	0	0
ACCTTCTAGCCGTGACGT	C1	USP21 (speckle)	chr5	169850415	-	NA	NA	NA	NA	Het	42	NA	NA	NA	NA	NA	NA	NA	NA	NA	NA	NA	NA	NA	NA	NA	NA	NA	0	0	0	0	0	0	0	0	0	0	0	0
ACCTTCTATACGGCCGCT	C1	USP21 (speckle)	chr11	46250537	-	NA	NA	NA	NA	EnhA1	48	NA	NA	899.126184022388	-1.76292905778477	0.156301793534749	1.66615625797518e-29	5.33773266024774e-28	347.278215844966	1.41721990862662	0.201513537880254	2.02317834516247e-12	3.51721773851322e-11	655.796527500085	-3.13709441084723	0.380958390775807	1.79943630904354e-16	3.37443383481364e-14	1332	1241	298	346	146	263	4719	688	1403	114	547	105
ACCTTCTCTAGTGCCGAT	C1	USP21 (speckle)	chr3	123926838	+	NA	NA	NA	NA	TxWk	34	NA	NA	NA	NA	NA	NA	NA	NA	NA	NA	NA	NA	NA	NA	NA	NA	NA	0	0	0	0	0	0	0	0	0	8	0	0
ACCTTCTGACGGTGCCGC	C1	USP21 (speckle)	chr10	50327778	+	NA	NA	NA	NA	TssA	37	2081	0.130979355488419	NA	NA	NA	NA	NA	NA	NA	NA	NA	NA	NA	NA	NA	NA	NA	0	0	0	0	0	0	0	0	0	0	0	0
ACCTTCTGACGTGAATCC	C1	USP21 (speckle)	chr7	112497907	-	NA	NA	NA	NA	ReprPCWk	40	NA	NA	NA	NA	NA	NA	NA	NA	NA	NA	NA	NA	NA	NA	NA	NA	NA	0	0	0	0	0	0	0	0	0	0	0	0
ACCTTCTGGCATCGGACG	C1	USP21 (speckle)	chr10	61750759	-	NA	NA	NA	NA	TxWk	36	NA	NA	45.5902435132963	-0.506717158607955	0.870651773147763	0.560568362292093	0.661160387187342	175.078938754782	-0.289702767079891	0.428281919228908	0.498767633269961	0.631261305499732	103.345110502083	-0.533740228445118	1.0651770363304	0.616313950280443	0.835138373573743	165	549	23	153	6	28	257	426	10	202	42	79
ACCTTCTGGTAATCGCAT	C1	USP21 (speckle)	chr10	61693777	+	NM_001366906.2	NM_001366906.2.5	5	NM_001366906.2	Quies	33	30849	0.29708777133612	NA	NA	NA	NA	NA	NA	NA	NA	NA	NA	NA	NA	NA	NA	NA	0	0	0	0	0	0	0	0	0	0	0	0
ACCTTCTGTTTCTTGTTC	C1	USP21 (speckle)	chr5	121822207	+	NA	NA	NA	NA	Quies	36	NA	NA	NA	NA	NA	NA	NA	NA	NA	NA	NA	NA	NA	NA	NA	NA	NA	0	0	0	0	0	0	0	0	0	0	0	0
ACCTTCTTACTATGACTC	C1	USP21 (speckle)	chr1	245438028	-	NA	NA	NA	NA	ReprPCWk	45	NA	NA	NA	NA	NA	NA	NA	NA	NA	NA	NA	NA	NA	NA	NA	NA	NA	0	0	0	0	0	0	0	0	0	0	0	0
ACCTTCTTCGGCTCGGGG	C1	USP21 (speckle)	chr10	71122993	-	NA	NA	NA	NA	ReprPCWk	44	NA	NA	NA	NA	NA	NA	NA	NA	NA	NA	NA	NA	NA	NA	NA	NA	NA	0	0	0	0	0	0	0	0	0	0	0	0
ACCTTCTTGGAGTTATCG	C1	USP21 (speckle)	chr3	25582482	-	NA	NA	NA	NA	EnhWk	47	NA	NA	NA	NA	NA	NA	NA	NA	NA	NA	NA	NA	NA	NA	NA	NA	NA	0	0	0	0	0	0	0	0	0	0	0	0
ACCTTGACTCGGCTCCTA	C1	USP21 (speckle)	chr7	112945929	-	NA	NA	NA	NA	Quies	34	NA	NA	NA	NA	NA	NA	NA	NA	NA	NA	NA	NA	NA	NA	NA	NA	NA	0	0	0	0	0	0	0	0	0	0	0	0
ACCTTGACTGTTGTGATC	C1	USP21 (speckle)	chr12	28123966	+	NA	NA	NA	NA	TxWk	35	NA	NA	NA	NA	NA	NA	NA	NA	NA	NA	NA	NA	NA	NA	NA	NA	NA	0	0	0	0	0	0	0	0	0	0	0	0
ACCTTGAGCTTACACTCG	C1	USP21 (speckle)	chr2	112104786	+	NM_032824.3	NM_032824.3.15	15	NM_032824.3	TxWk	33	49518	0.773163039065672	NA	NA	NA	NA	NA	NA	NA	NA	NA	NA	NA	NA	NA	NA	NA	79	54	24	5	0	5	1	18	4	11	0	0
ACCTTGAGGGCTCGCAGC	C1	USP21 (speckle)	chr15	90424104	+	NM_003870.4	NM_003870.4.2	2	NM_003870.4	TxWk	42	35863	0.314593238477868	NA	NA	NA	NA	NA	NA	NA	NA	NA	NA	NA	NA	NA	NA	NA	0	0	0	7	0	0	0	0	0	0	0	0
ACCTTGCATGCCGGCCGG	C1	USP21 (speckle)	chr6	26238562	+	NA	NA	NA	NA	Quies	43	115389	0.267585448828101	NA	NA	NA	NA	NA	NA	NA	NA	NA	NA	NA	NA	NA	NA	NA	0	0	0	0	0	0	0	0	0	0	22	0
ACCTTGCCATTGCATGGT	C1	USP21 (speckle)	chr7	67301635	-	NA	NA	NA	NA	TssA	44	868	0.00534015823602515	NA	NA	NA	NA	NA	10.9110266960927	1.55177988448689	2.43096813038241	0.523253533449046	0.653381793479741	NA	NA	NA	NA	NA	0	52	0	8	0	0	0	72	0	0	10	0
ACCTTGCCGCAAAGTATC	C1	USP21 (speckle)	chr5	123648080	-	NA	NA	NA	NA	Quies	34	NA	NA	NA	NA	NA	NA	NA	NA	NA	NA	NA	NA	NA	NA	NA	NA	NA	0	0	0	0	0	0	0	0	0	0	0	0
ACCTTGCGGACGCCACCG	C1	USP21 (speckle)	chr11	16346960	-	NM_001367873.1	NM_001367873.1.15	15	NM_001367873.1	EnhA2	33	9586	0.0245733123471538	NA	NA	NA	NA	NA	NA	NA	NA	NA	NA	NA	NA	NA	NA	NA	0	0	0	2	0	0	0	0	0	0	0	0
ACCTTGCGTCATCTGCAA	C1	USP21 (speckle)	chr10	66064628	+	NA	NA	NA	NA	Quies	34	NA	NA	NA	NA	NA	NA	NA	NA	NA	NA	NA	NA	NA	NA	NA	NA	NA	0	0	0	0	0	0	0	0	0	0	0	0
ACCTTGGCAGACACTCTC	C1	USP21 (speckle)	chr10	4791170	-	NA	NA	NA	NA	ReprPCWk	35	NA	NA	NA	NA	NA	NA	NA	NA	NA	NA	NA	NA	NA	NA	NA	NA	NA	0	0	0	0	0	0	0	0	0	0	0	0
ACCTTGGCCCAACTACTT	C1	USP21 (speckle)	chr18	8459422	+	NA	NA	NA	NA	ReprPCWk	44	NA	NA	NA	NA	NA	NA	NA	NA	NA	NA	NA	NA	NA	NA	NA	NA	NA	0	0	0	0	0	0	0	0	0	0	0	0
ACCTTGGCTGAAGTTACA	C1	USP21 (speckle)	chr3	57585230	-	NM_001660.4	NM_001660.4.5	5	NM_001660.4	TxWk	41	12114	0.466245862520206	341.559223606195	3.99167242793781	0.269716652589776	1.475688026716e-49	1.00438678477692e-47	205.511045300497	1.81367765975663	0.289351174712226	3.6551605362384e-10	4.83256325376163e-09	273.611596927853	2.19984644842178	0.460780357308169	1.80444673924404e-06	6.42869211349327e-05	1892	470	374	290	331	220	94	248	30	69	36	55
ACCTTGGGGCTTTACAAC	C1	USP21 (speckle)	chr17	1566632	-	NA	NA	NA	NA	EnhA1	55	NA	NA	NA	NA	NA	NA	NA	NA	NA	NA	NA	NA	NA	NA	NA	NA	NA	0	0	6	0	0	0	0	26	0	0	0	0
ACCTTGGGTAAATCAAAA	C1	USP21 (speckle)	chr8	119250747	-	NA	NA	NA	NA	Quies	39	NA	NA	NA	NA	NA	NA	NA	NA	NA	NA	NA	NA	NA	NA	NA	NA	NA	0	0	0	0	0	0	0	0	0	0	0	0
ACCTTGGTGCCTACCCGA	C1	USP21 (speckle)	chr8	18883690	+	NA	NA	NA	NA	ReprPCWk	38	NA	NA	NA	NA	NA	NA	NA	NA	NA	NA	NA	NA	NA	NA	NA	NA	NA	0	0	0	0	0	0	0	0	0	0	0	0
ACCTTGGTGGAGTGCTTC	C1	USP21 (speckle)	chr7	13097836	-	NA	NA	NA	NA	Quies	38	NA	NA	NA	NA	NA	NA	NA	NA	NA	NA	NA	NA	NA	NA	NA	NA	NA	0	0	0	0	0	0	0	0	0	0	0	0
ACCTTGGTTTAGTCCGCT	C1	USP21 (speckle)	chr6	26205427	-	NA	NA	NA	NA	TssA	42	NA	NA	NA	NA	NA	NA	NA	NA	NA	NA	NA	NA	NA	NA	NA	NA	NA	0	0	0	0	0	0	0	0	0	0	0	0
ACCTTGTACTCAGCCACA	C1	USP21 (speckle)	chr2	58587918	-	NA	NA	NA	NA	Quies	36	NA	NA	NA	NA	NA	NA	NA	NA	NA	NA	NA	NA	NA	NA	NA	NA	NA	0	0	0	0	0	0	0	0	0	0	0	0
ACCTTGTAGCCCCAACGC	C1	USP21 (speckle)	chr5	91264303	+	NA	NA	NA	NA	Quies	38	NA	NA	NA	NA	NA	NA	NA	NA	NA	NA	NA	NA	NA	NA	NA	NA	NA	0	0	0	0	0	0	0	0	0	0	0	0
ACCTTGTCCCGGACGCGG	C1	USP21 (speckle)	chr3	10375612	+	NA	NA	NA	NA	ReprPC	50	NA	NA	NA	NA	NA	NA	NA	NA	NA	NA	NA	NA	NA	NA	NA	NA	NA	0	0	0	0	0	0	0	0	0	0	0	0
ACCTTGTCGCCTATCTGC	C1	USP21 (speckle)	chr19	4422689	-	NA	NA	NA	NA	Tx	48	NA	NA	NA	NA	NA	NA	NA	124.753787827414	0.745345871376411	0.316220262925904	0.0184209388484728	0.0476353622474931	55.0824835229664	0.320851763696968	1.87629790112209	0.864221744576746	0.951601876834848	1	399	0	75	0	102	0	258	0	51	0	72
ACCTTGTCGCGAGTCCGC	C1	USP21 (speckle)	chr11	11730258	-	NA	NA	NA	NA	ReprPCWk	42	NA	NA	NA	NA	NA	NA	NA	NA	NA	NA	NA	NA	NA	NA	NA	NA	NA	0	0	13	0	0	0	0	0	0	0	0	0
ACCTTGTGCTAGCCGGCC	C1	USP21 (speckle)	chr1	173473548	+	NA	NA	NA	NA	TxWk	46	NA	NA	27.5909780585761	-0.770607021215711	1.0784505010316	0.474887026272031	0.584130533242461	NA	NA	NA	NA	NA	19.5311568577411	-1.28333259252036	2.06975034701183	0.535229993389488	0.78464389905752	93	28	11	6	3	0	55	58	15	10	45	0
ACCTTGTTAAAGCCCTGA	C1	USP21 (speckle)	chr20	4937523	-	NM_005116.6	NM_005116.6.15	15	NM_005116.6	ReprPCWk	44	63987	0.429002433742533	NA	NA	NA	NA	NA	NA	NA	NA	NA	NA	NA	NA	NA	NA	NA	0	0	0	0	0	0	0	0	0	0	0	0
ACCTTTAACATGGAGTAC	C1	USP21 (speckle)	chr6	138455429	+	NA	NA	NA	NA	ReprPCWk	40	NA	NA	NA	NA	NA	NA	NA	NA	NA	NA	NA	NA	NA	NA	NA	NA	NA	0	0	0	0	0	0	0	0	0	0	0	0
ACCTTTAACCCCTCGCTG	C1	USP21 (speckle)	chr11	958109	+	NM_012305.4	NM_012305.4.1	1	NM_012305.4	Tx	49	32240	0.373273436685925	NA	NA	NA	NA	NA	NA	NA	NA	NA	NA	NA	NA	NA	NA	NA	40	27	5	5	0	0	0	38	0	0	10	0
ACCTTTAAGCTAATAAGG	C1	USP21 (speckle)	chr10	109640467	-	NA	NA	NA	NA	Quies	38	NA	NA	NA	NA	NA	NA	NA	NA	NA	NA	NA	NA	NA	NA	NA	NA	NA	0	0	0	0	0	0	0	0	0	0	0	0
ACCTTTAATCCTTGTTCG	C1	USP21 (speckle)	chr4	13383278	-	NM_001017979.3	NM_001017979.3.3	3	NM_001017979.3	TxWk	37	101062	0.866614644520096	31.5690493626386	1.7755404051198	1.33953414673849	0.185008365047056	0.27658222149323	29.0721383036214	1.47457388727196	0.715611386897212	0.0393432097328334	0.0887861741588885	29.9373885823017	-0.152709960255275	1.56487938616979	0.922261224261427	0.973682667251535	89	73	23	40	30	25	129	37	13	13	0	10
ACCTTTACCTGGGCCCCG	C1	USP21 (speckle)	chr6	71171945	-	NA	NA	NA	NA	Quies	36	NA	NA	NA	NA	NA	NA	NA	NA	NA	NA	NA	NA	NA	NA	NA	NA	NA	0	0	0	0	0	0	0	0	0	0	0	0
ACCTTTACGATAATTAAA	C1	USP21 (speckle)	chr4	128517006	-	NA	NA	NA	NA	EnhA2	41	NA	NA	NA	NA	NA	NA	NA	NA	NA	NA	NA	NA	NA	NA	NA	NA	NA	0	12	0	0	0	0	0	0	0	0	0	0
ACCTTTACTCAGACTACC	C1	USP21 (speckle)	chr7	78491356	-	NM_012301.4	NM_012301.4.17	17	NM_012301.4	Quies	36	962311	0.669847063892642	NA	NA	NA	NA	NA	NA	NA	NA	NA	NA	NA	NA	NA	NA	NA	0	0	0	0	0	0	0	0	0	0	0	0
ACCTTTAGCAATTTCGTA	C1	USP21 (speckle)	chr1	151341683	-	NM_001025603.2	NA	NA	NA	TxWk	46	NA	NA	NA	NA	NA	NA	NA	NA	NA	NA	NA	NA	NA	NA	NA	NA	NA	0	0	4	0	0	0	0	0	0	0	0	0
ACCTTTAGGCTACAGTCT	C1	USP21 (speckle)	chr1	246569773	-	NA	NA	NA	NA	TssA	42	NA	NA	NA	NA	NA	NA	NA	NA	NA	NA	NA	NA	NA	NA	NA	NA	NA	24	0	0	0	0	0	0	0	0	0	0	0
ACCTTTCAACGCTAGTAC	C1	USP21 (speckle)	chr15	90802274	+	NM_000057.4	NM_000057.4.17	17	NM_000057.4	Tx	40	84929	0.859422592363971	16.9099470951941	3.94176747085669	1.87545586853716	0.0355738680236452	0.0698434110045806	76.8132336079485	1.17354087601637	0.581000389869562	0.0433976562797051	0.0958911855224037	43.0388235761088	1.08699947654006	1.73273608104301	0.530442128801945	0.780669483414215	98	277	15	90	5	32	100	61	0	85	0	19
ACCTTTCCAACGAGATTG	C1	USP21 (speckle)	chr4	48211082	+	NA	NA	NA	NA	EnhA1	39	NA	NA	NA	NA	NA	NA	NA	NA	NA	NA	NA	NA	NA	NA	NA	NA	NA	0	1	0	0	0	0	0	0	0	0	0	0
ACCTTTCCAGCCATAAGC	C1	USP21 (speckle)	chr22	22020373	-	NA	NA	NA	NA	ReprPC	44	23561	0.445935459449229	NA	NA	NA	NA	NA	NA	NA	NA	NA	NA	NA	NA	NA	NA	NA	0	0	0	0	0	0	0	0	0	0	0	0
ACCTTTCCATTAGGAGCT	C1	USP21 (speckle)	chr16	57945185	-	NM_001297.5	NM_001297.5.19	19	NM_001297.5	ReprPCWk	48	25943	0.292187095248285	NA	NA	NA	NA	NA	NA	NA	NA	NA	NA	NA	NA	NA	NA	NA	0	0	0	0	0	0	0	0	0	0	0	0
ACCTTTCCCTCACTTATT	C1	USP21 (speckle)	chr12	89456960	-	NM_172240.3	NM_172240.3.2	2	NM_172240.3	Quies	36	69087	0.649741371202859	NA	NA	NA	NA	NA	NA	NA	NA	NA	NA	NA	NA	NA	NA	NA	0	20	0	0	0	0	0	0	0	0	0	0
ACCTTTCCCTGCCTACAT	C1	USP21 (speckle)	chr4	145788769	+	NA	NA	NA	NA	ReprPCWk	38	NA	NA	NA	NA	NA	NA	NA	NA	NA	NA	NA	NA	NA	NA	NA	NA	NA	0	0	0	0	0	0	0	0	0	0	0	0
ACCTTTCCTCCATGTTTC	C1	USP21 (speckle)	chr20	4443227	-	NA	NA	NA	NA	ReprPC	43	NA	NA	NA	NA	NA	NA	NA	NA	NA	NA	NA	NA	NA	NA	NA	NA	NA	0	0	0	0	0	0	0	0	0	0	0	0
ACCTTTCGACGGGCCTCC	C1	USP21 (speckle)	chr13	99219705	+	NM_001144072.2	NM_001144072.2.1	1	NM_001144072.2	TxWk	40	18852	0.101545372769336	88.2507267111788	2.91927101532113	0.952411393465427	0.00217570604778963	0.00627258247850724	136.281087110834	2.0611636632075	0.474996089142382	1.42919302953433e-05	9.12261605436208e-05	107.191719868079	0.622119640199961	1.29707502844694	0.631488567106147	0.843292947644565	454	346	85	181	73	138	141	42	34	78	0	49
ACCTTTCGCGCGCCGTCT	C1	USP21 (speckle)	chr7	30290397	+	NM_147128.4	NM_147128.4.1	1	NM_147128.4	TxWk	39	5801	0.0698133416773976	NA	NA	NA	NA	NA	NA	NA	NA	NA	NA	NA	NA	NA	NA	NA	0	0	0	0	0	0	0	0	0	0	0	0
ACCTTTCTCCATGCGAGT	C1	USP21 (speckle)	chr1	81108092	+	NA	NA	NA	NA	Quies	39	NA	NA	NA	NA	NA	NA	NA	NA	NA	NA	NA	NA	NA	NA	NA	NA	NA	0	0	0	0	0	0	0	0	0	0	0	0
ACCTTTCTCTCCGCCACA	C1	USP21 (speckle)	chr4	74065820	-	NA	NA	NA	NA	EnhA2	35	NA	NA	NA	NA	NA	NA	NA	NA	NA	NA	NA	NA	NA	NA	NA	NA	NA	0	14	3	0	0	0	0	58	0	9	0	20
ACCTTTCTCTTGTGTGGG	C1	USP21 (speckle)	chr11	65523064	+	NA	NA	NA	NA	EnhA1	52	NA	NA	NA	NA	NA	NA	NA	NA	NA	NA	NA	NA	NA	NA	NA	NA	NA	17	0	0	0	0	0	0	0	21	0	0	0
ACCTTTCTGTCATTATAT	C1	USP21 (speckle)	chr17	51690738	-	NM_020178.5	NM_020178.5.5	5	NM_020178.5	Quies	38	467976	0.885655617483133	NA	NA	NA	NA	NA	NA	NA	NA	NA	NA	NA	NA	NA	NA	NA	0	0	0	0	0	0	0	0	0	0	0	0
ACCTTTGCAGATAACATC	C1	USP21 (speckle)	chr11	9572756	-	NA	NA	NA	NA	TssFlnkU	48	NA	NA	39.4283081946917	-0.367677683646688	0.654796363806511	0.574446816261239	0.673255726816582	256.523473339345	-1.17916349134619	0.233736105255435	4.53878301166958e-07	3.85565529448642e-06	137.520311040134	0.923718369466114	0.562228407765605	0.100391362426385	0.331233689080529	114	282	20	105	15	114	120	682	28	287	37	290
ACCTTTGCGCACCGATCC	C1	USP21 (speckle)	chr2	183205225	-	NA	NA	NA	NA	TxWk	37	NA	NA	NA	NA	NA	NA	NA	NA	NA	NA	NA	NA	NA	NA	NA	NA	NA	0	0	0	0	0	2	0	0	0	0	0	0
ACCTTTGCGGAGGGGGTT	C1	USP21 (speckle)	chr1	173825101	-	NA	NA	NA	NA	TssA	41	NA	NA	NA	NA	NA	NA	NA	NA	NA	NA	NA	NA	NA	NA	NA	NA	NA	0	0	0	0	0	0	0	0	0	0	0	0
ACCTTTGTCGATATCAGG	C1	USP21 (speckle)	chr1	161730581	+	NA	NA	NA	NA	EnhWk	45	NA	NA	NA	NA	NA	NA	NA	26.5174539158051	5.4104589200023	1.54628770183265	0.000467008561897825	0.00208310398004425	18.600003067632	-2.62602167600291	3.08602838833061	0.394803281245194	0.683107036195762	23	106	16	13	8	38	0	0	25	0	0	15
ACCTTTTAAGTTCATCTA	C1	USP21 (speckle)	chr1	225925191	+	NA	NA	NA	NA	EnhA2	51	NA	NA	24.8644038600098	0.406051689705919	1.42696278262478	0.775983858850833	0.840242195880381	20.8818097551537	-1.34990006952838	1.06463728240891	0.204818078704998	0.32590160669681	23.3283285699085	1.52072400489553	1.73946247215124	0.381982454317871	0.672659558448783	95	14	7	10	12	6	144	161	25	19	0	6
ACCTTTTACGCGGCCTAT	C1	USP21 (speckle)	chr2	126309165	-	NA	NA	NA	NA	EnhA2	37	NA	NA	NA	NA	NA	NA	NA	NA	NA	NA	NA	NA	NA	NA	NA	NA	NA	0	0	0	0	0	0	0	0	0	0	0	0
ACCTTTTCAGCAATTTAA	C1	USP21 (speckle)	chr3	32704100	-	NA	NA	NA	NA	EnhA2	37	NA	NA	NA	NA	NA	NA	NA	NA	NA	NA	NA	NA	NA	NA	NA	NA	NA	0	0	0	0	0	0	0	0	0	0	0	0
ACCTTTTCCTTGCAGTGT	C1	USP21 (speckle)	chr12	25259545	+	NA	NA	NA	NA	Quies	39	NA	NA	NA	NA	NA	NA	NA	NA	NA	NA	NA	NA	NA	NA	NA	NA	NA	0	0	0	0	0	0	0	0	0	0	0	0
ACCTTTTTACTTCACCGA	C1	USP21 (speckle)	chr8	101648983	-	NA	NA	NA	NA	ReprPC	45	NA	NA	NA	NA	NA	NA	NA	NA	NA	NA	NA	NA	NA	NA	NA	NA	NA	0	0	0	0	0	0	0	0	0	0	0	0
ACCTTTTTCATAGAGGAC	C1	USP21 (speckle)	chr7	22854920	-	NA	NA	NA	NA	TssA	45	NA	NA	2184.16929712268	-0.436951165458226	0.140458710099218	0.00186526346681702	0.00548393361976693	2125.45326209181	-1.2425894424612	0.124071885313206	1.30860422850477e-23	6.29522779193782e-22	2167.70846346271	0.841152915415178	0.207985006537243	5.24805970580574e-05	0.00113003106066139	5747	2676	1139	965	857	725	6889	7239	1719	2391	1940	2050
ACCTTTTTCATGTTACCA	C1	USP21 (speckle)	chr10	31400894	+	NM_001174096.2	NM_001174096.2.1	1	NM_001174096.2	Quies	33	81679	0.387859764755044	NA	NA	NA	NA	NA	NA	NA	NA	NA	NA	NA	NA	NA	NA	NA	0	1	0	0	0	0	68	23	0	0	0	0
ACCTTTTTGCCCGGGTCT	C1	USP21 (speckle)	chr14	72882580	+	NA	NA	NA	NA	TxWk	47	NA	NA	NA	NA	NA	NA	NA	NA	NA	NA	NA	NA	NA	NA	NA	NA	NA	0	0	0	0	0	0	0	0	0	0	0	0
ACCTTTTTGTGTGACGCC	C1	USP21 (speckle)	chr3	123342369	-	NM_183357.3	NM_183357.3.18	18	NM_183357.3	ReprPCWk	51	106721	0.63983332833718	NA	NA	NA	NA	NA	NA	NA	NA	NA	NA	NA	NA	NA	NA	NA	0	0	0	0	0	0	0	0	0	0	0	0
ACCTTTTTTGACCGCGTT	C1	USP21 (speckle)	chrX	148177291	-	NA	NA	NA	NA	Quies	38	NA	NA	NA	NA	NA	NA	NA	NA	NA	NA	NA	NA	NA	NA	NA	NA	NA	0	0	0	0	0	0	0	0	0	0	0	0
ACGAAAAAGAGACTTGCA	C1	USP21 (speckle)	chr1	20187167	+	NM_152376.5	NM_152376.5.1	1	NM_152376.5	TssFlnkU	49	1072	0.107684580612757	138.213058361409	-2.02908986671803	0.401872050694265	4.43909666116595e-07	2.87898272464658e-06	330.376225773695	-1.63407298601017	0.206615753611755	2.59979598686879e-15	6.05855786585448e-14	226.987112637819	-0.28408376926211	0.514693110315909	0.580984065310854	0.814233623138143	154	227	58	149	14	114	545	1077	206	430	141	349
ACGAAAAAGGGGTACTTT	C1	USP21 (speckle)	chr2	66916798	-	NA	NA	NA	NA	Quies	36	NA	NA	NA	NA	NA	NA	NA	NA	NA	NA	NA	NA	NA	NA	NA	NA	NA	0	0	0	0	0	0	0	0	0	0	0	0
ACGAAAAATGCTATGCAG	C1	USP21 (speckle)	chr15	83122059	-	NA	NA	NA	NA	Quies	43	NA	NA	NA	NA	NA	NA	NA	NA	NA	NA	NA	NA	NA	NA	NA	NA	NA	0	0	0	0	0	0	0	0	0	0	0	0
ACGAAACACTACGGACGA	C1	USP21 (speckle)	chr4	112517791	-	NA	NA	NA	NA	ReprPCWk	48	NA	NA	NA	NA	NA	NA	NA	NA	NA	NA	NA	NA	NA	NA	NA	NA	NA	0	0	0	0	0	0	0	0	0	0	0	0
ACGAAACACTCGCCAAAC	C1	USP21 (speckle)	chr3	12192330	-	NA	NA	NA	NA	ReprPCWk	45	41948	0.754677605066206	NA	NA	NA	NA	NA	NA	NA	NA	NA	NA	NA	NA	NA	NA	NA	0	0	0	0	0	2	0	0	0	0	0	0
ACGAAACATGACTAAGTG	C1	USP21 (speckle)	chrX	132830911	-	NM_001394073.1	NM_001394073.1.3	3	NM_001394073.1	Quies	38	127718	0.383981480089593	NA	NA	NA	NA	NA	NA	NA	NA	NA	NA	NA	NA	NA	NA	NA	0	0	0	0	0	0	0	0	0	0	0	0
ACGAAACGCTACAACATA	C1	USP21 (speckle)	chr7	105021103	+	NM_182931.3	NM_182931.3.1	1	NM_182931.3	TxWk	34	6899	0.0684322769429152	NA	NA	NA	NA	NA	64.6476008503239	-0.0392962491276466	0.587766277133761	0.946695600781079	0.966635453043728	33.0655879323981	-0.954957228361084	2.57368872006785	0.7106031766248	0.884514523197282	0	108	0	53	7	34	85	299	0	23	0	40
ACGAAAGACTTTGGGGTA	C1	USP21 (speckle)	chr6	68066546	+	NA	NA	NA	NA	Quies	32	26256	0.498112348466165	41.7072428540262	0.088970831949752	1.09796866544906	0.93541633360488	0.956312016215256	207.876753581611	-0.550284240255603	0.281165896547316	0.0503296656982045	0.108446958683906	116.404058899088	-0.158019701973116	1.210805418398	0.896164585022484	0.965330708085838	71	302	39	132	6	111	212	616	71	265	0	118
ACGAAAGATTAACTTTCC	C1	USP21 (speckle)	chr9	97961344	+	NA	NA	NA	NA	EnhA1	43	NA	NA	10.9660326959457	1.48835792851269	2.25192771837947	0.508659671730995	0.616208460062173	11.0673740147055	2.07932340550372	2.33034058127559	0.372241236142981	0.511504582896834	11.048380995666	-1.2892502527179	3.1279090422884	0.680210142084312	NA	26	79	1	6	2	0	147	45	0	0	0	0
ACGAAAGGGACCACTGCA	C1	USP21 (speckle)	chr5	31629169	-	NA	NA	NA	NA	ReprPCWk	43	NA	NA	NA	NA	NA	NA	NA	NA	NA	NA	NA	NA	NA	NA	NA	NA	NA	0	0	0	0	0	0	0	0	0	0	0	0
ACGAAAGTGGAAATACCG	C1	USP21 (speckle)	chr12	123890465	-	NA	NA	NA	NA	ReprPC	49	NA	NA	NA	NA	NA	NA	NA	NA	NA	NA	NA	NA	NA	NA	NA	NA	NA	0	0	0	0	0	0	0	0	0	0	0	0
ACGAAATGAAGCATGCCA	C1	USP21 (speckle)	chr5	78970519	-	NM_000046.5	NM_000046.5.7	7	NM_000046.5	ReprPCWk	41	14791	0.0710757224822443	NA	NA	NA	NA	NA	NA	NA	NA	NA	NA	NA	NA	NA	NA	NA	0	0	0	0	0	0	0	0	0	0	0	0
ACGAAATGATGTATGCTT	C1	USP21 (speckle)	chr8	4170513	+	NA	NA	NA	NA	Quies	38	NA	NA	NA	NA	NA	NA	NA	NA	NA	NA	NA	NA	NA	NA	NA	NA	NA	0	0	0	0	0	0	0	0	0	0	0	0
ACGAAATTGAACTATTCC	C1	USP21 (speckle)	chr4	171541753	+	NA	NA	NA	NA	Quies	37	NA	NA	NA	NA	NA	NA	NA	NA	NA	NA	NA	NA	NA	NA	NA	NA	NA	0	0	0	0	0	0	0	0	0	0	0	0
ACGAAATTGACGTAATAT	C1	USP21 (speckle)	chr10	30429131	+	NA	NA	NA	NA	TxWk	47	NA	NA	NA	NA	NA	NA	NA	NA	NA	NA	NA	NA	NA	NA	NA	NA	NA	0	0	0	0	0	0	0	0	0	0	0	0
ACGAACACATCGCAATTT	C1	USP21 (speckle)	chr8	11303071	+	NM_015458.4	NM_015458.4.3	3	NM_015458.4	TxWk	37	18256	0.421314993884286	42.4667805914139	1.80029222897992	1.23651018889856	0.145407510987067	0.227204403294856	27.7087311459852	0.701748273211731	0.926729121980706	0.448911317132761	0.584994890774964	35.3293335466585	0.955585662405085	1.70602138813597	0.57539400637748	0.810186181812605	95	82	45	16	35	20	84	46	0	38	32	5
ACGAACACCCAGAGTCGC	C1	USP21 (speckle)	chr2	83788462	+	NA	NA	NA	NA	EnhWk	39	NA	NA	NA	NA	NA	NA	NA	NA	NA	NA	NA	NA	NA	NA	NA	NA	NA	0	0	0	0	0	0	0	6	0	0	0	0
ACGAACAGACAATCCAGT	C1	USP21 (speckle)	chr1	40824784	+	NM_004700.4	NM_004700.4.9	9	NM_004700.4	TxWk	56	40998	0.723502629442699	90.1262140564762	0.52904102909952	0.408772778645945	0.195590180793986	0.289829256449217	NA	NA	NA	NA	NA	52.6932497196346	2.18615429025984	1.73433677254594	0.207484310912443	0.497846500581817	420	1	85	2	24	4	246	0	79	18	25	6
ACGAACAGTCCGCATGCA	C1	USP21 (speckle)	chr12	62602343	+	NA	NA	NA	NA	TssA	40	NA	NA	NA	NA	NA	NA	NA	NA	NA	NA	NA	NA	NA	NA	NA	NA	NA	22	18	0	9	0	0	0	0	0	0	2	0
ACGAACCCGCCTAGAGAC	C1	USP21 (speckle)	chr6	155059079	+	NM_012454.4	NM_012454.4.1	1	NM_012454.4	ReprPCWk	41	63765	0.242998525203023	NA	NA	NA	NA	NA	NA	NA	NA	NA	NA	NA	NA	NA	NA	NA	0	0	0	0	0	0	0	0	0	0	0	0
ACGAACCGCTTCATTTAC	C1	USP21 (speckle)	chr10	63267965	+	NA	NA	NA	NA	TssA	35	NA	NA	NA	NA	NA	NA	NA	NA	NA	NA	NA	NA	NA	NA	NA	NA	NA	0	0	0	0	0	0	0	0	0	0	0	0
ACGAACCTCCGTATACGC	C1	USP21 (speckle)	chr5	76491096	+	NM_006633.5	NM_006633.5.2	2	NM_006633.5	Quies	41	87812	0.288051750380518	NA	NA	NA	NA	NA	NA	NA	NA	NA	NA	NA	NA	NA	NA	NA	0	0	0	0	0	0	0	0	0	0	0	0
ACGAACGCAGCCGCTGGG	C1	USP21 (speckle)	chr11	342259	-	NA	NA	NA	NA	EnhWk	44	NA	NA	NA	NA	NA	NA	NA	NA	NA	NA	NA	NA	NA	NA	NA	NA	NA	0	0	0	0	0	0	0	0	0	29	0	11
ACGAACGGTGGGTGCCTG	C1	USP21 (speckle)	chr12	11656706	+	NM_001987.5	NM_001987.5.1	1	NM_001987.5	Quies	44	7033	0.0286238726272263	30.5697933167441	0.111661176555605	0.836732158337274	0.893838194620442	0.927067122201643	202.986972630194	-0.450250433018875	0.27227744839704	0.0981995205089222	0.184605909103334	107.525157233296	0.7072483710707	0.753279856870681	0.347786238129133	0.643882114533095	92	239	8	155	25	115	47	430	22	167	26	215
ACGAACGTCAGCCCTACT	C1	USP21 (speckle)	chr5	68203637	-	NA	NA	NA	NA	ReprPCWk	40	NA	NA	NA	NA	NA	NA	NA	NA	NA	NA	NA	NA	NA	NA	NA	NA	NA	0	0	0	0	0	0	0	0	0	0	0	0
ACGAACTATCCGGGACGC	C1	USP21 (speckle)	chr12	64446141	-	NA	NA	NA	NA	Tx	39	NA	NA	NA	NA	NA	NA	NA	NA	NA	NA	NA	NA	NA	NA	NA	NA	NA	0	0	0	0	0	0	0	6	0	0	0	0
ACGAACTCGTGCGGGAGG	C1	USP21 (speckle)	chr2	144938001	-	NA	NA	NA	NA	Quies	36	NA	NA	NA	NA	NA	NA	NA	NA	NA	NA	NA	NA	NA	NA	NA	NA	NA	0	0	0	0	0	0	0	0	0	0	0	0
ACGAACTGATGAACGGCT	C1	USP21 (speckle)	chr7	22372876	-	NA	NA	NA	NA	EnhWk	40	NA	NA	NA	NA	NA	NA	NA	NA	NA	NA	NA	NA	NA	NA	NA	NA	NA	0	0	0	3	0	0	0	53	17	35	0	0
ACGAACTGCGTGCCGTCT	C1	USP21 (speckle)	chr15	64929667	+	NM_182703.6	NM_182703.6.6	6	NM_182703.6	ReprPC	50	17766	0.379696516349647	NA	NA	NA	NA	NA	NA	NA	NA	NA	NA	NA	NA	NA	NA	NA	0	0	0	0	0	0	0	0	0	0	0	0
ACGAACTGTCAGCAAGTC	C1	USP21 (speckle)	chr9	112484002	-	NA	NA	NA	NA	TxWk	45	3202	0.0365141632075902	11.0829725425527	-1.44136388349085	2.52078585021416	0.567463246988361	0.667682028387205	NA	NA	NA	NA	NA	NA	NA	NA	NA	NA	63	43	0	8	0	0	59	30	20	0	0	11
ACGAACTTATAGTTGCCG	C1	USP21 (speckle)	chr3	118407862	-	NA	NA	NA	NA	Quies	36	402974	0.499957196932571	NA	NA	NA	NA	NA	NA	NA	NA	NA	NA	NA	NA	NA	NA	NA	7	15	0	6	0	4	0	19	0	0	0	0
ACGAACTTATGGGCGGTA	C1	USP21 (speckle)	chr6	31176981	+	NA	NA	NA	NA	ReprPCWk	52	NA	NA	NA	NA	NA	NA	NA	NA	NA	NA	NA	NA	NA	NA	NA	NA	NA	0	0	0	0	0	0	0	0	0	0	0	0
ACGAACTTCCGAAAATGC	C1	USP21 (speckle)	chr2	239319233	-	NM_001378414.1	NM_001378414.1.25	25	NM_001378414.1	TssFlnkU	44	81787	0.231787741637452	96.7700118594943	0.581108130025082	0.421833711131688	0.168334137259352	0.255603220104276	163.066802814986	-1.11211744814791	0.278706185340366	6.59936111186968e-05	0.000366375994583226	126.507461769067	1.68413221061833	0.716126727456543	0.0186866487181609	0.111046544222198	151	146	90	81	71	83	78	497	106	160	57	174
ACGAACTTCCGCTCAGTA	C1	USP21 (speckle)	chr4	153547643	+	NM_001131007.2	NM_001131007.2.3	3	NM_001131007.2	TxWk	42	81284	0.47715318869165	33.6549692185485	3.00864627430264	1.14790877796399	0.0087677332540088	0.0210584718217369	18.6461712701552	0.838089029637637	1.35476553205599	0.536164789227781	0.664228359908979	26.5546965509053	2.16160881755939	2.02729938017753	0.28631045499081	0.588189629075831	198	38	29	18	24	9	30	54	0	29	17	0
ACGAACTTGTGCTTTCGG	C1	USP21 (speckle)	chr16	53417367	+	NA	NA	NA	NA	ReprPCWk	47	NA	NA	NA	NA	NA	NA	NA	NA	NA	NA	NA	NA	NA	NA	NA	NA	NA	0	0	0	0	0	0	0	0	0	0	0	0
ACGAACTTTTAATGAGGG	C1	USP21 (speckle)	chr6	31204002	-	NA	NA	NA	NA	EnhA1	46	NA	NA	NA	NA	NA	NA	NA	NA	NA	NA	NA	NA	NA	NA	NA	NA	NA	0	0	0	4	0	0	0	0	0	0	0	10
ACGAAGACCTCGTATAAC	C1	USP21 (speckle)	chr9	101364904	+	NA	NA	NA	NA	EnhA1	37	NA	NA	NA	NA	NA	NA	NA	NA	NA	NA	NA	NA	NA	NA	NA	NA	NA	0	0	0	0	0	0	0	0	0	0	0	0
ACGAAGACTAGAGGATGG	C1	USP21 (speckle)	chr11	64552741	-	NA	NA	NA	NA	ReprPCWk	49	NA	NA	NA	NA	NA	NA	NA	NA	NA	NA	NA	NA	NA	NA	NA	NA	NA	0	0	0	0	0	0	0	0	0	0	0	0
ACGAAGAGCTAGACCGCG	C1	USP21 (speckle)	chr2	85354827	+	NM_001135022.2	NA	NA	NA	TssA	48	NA	NA	52.9765971905157	-2.41508183187862	0.600170833857361	5.72201865468881e-05	0.000248355124089635	50.8767558902058	1.25155864279013	0.682556727705655	0.0667084679390061	0.13619148587604	51.9259120685907	-3.68101201456391	0.996348231491888	0.000220316871264434	0.00376840499207525	66	110	6	76	9	36	270	93	55	10	66	29
ACGAAGATGGAGGCGCGG	C1	USP21 (speckle)	chr8	128240627	-	NA	NA	NA	NA	Quies	38	NA	NA	149.081719480458	0.777925314934377	0.561065807684472	0.165590161900492	0.252095927756906	215.704703833113	0.328674537868811	0.407499405641586	0.419917456709662	0.558126269131493	177.421870761511	0.586241845154467	0.803211197416361	0.465468061975048	0.736042559020414	588	391	88	167	93	157	128	176	159	245	77	167
ACGAAGATGGCAATACTC	C1	USP21 (speckle)	chr6	135435469	-	NM_001134831.2	NM_001134831.2.14	14	NM_001134831.2	Tx	33	62271	0.29070207134154	107.430949990394	0.562256049867446	0.610478440321552	0.357045803453137	0.466637188668376	359.106354705913	0.706349556133698	0.256532417869818	0.00589705172854047	0.01843816606174	217.131914725435	-0.199961451585053	0.749130810357675	0.789527205595663	0.920914175687155	346	877	34	305	87	285	76	492	57	194	116	265
ACGAAGATGTACGAGCTG	C1	USP21 (speckle)	chr10	109982458	-	NA	NA	NA	NA	EnhA2	39	25923	0.379673975130718	38.4377656873647	-1.4914478064417	0.746704488103576	0.0457846171292618	0.0862543770226798	63.5559966221474	-1.22325742167832	0.612200386603612	0.0457023090173259	0.100066333276809	50.2195495558711	-0.150160504957251	1.02964244530644	0.884049652606094	0.960707207894483	58	71	12	48	8	11	110	150	86	65	22	82
ACGAAGCCAGCGACTAAA	C1	USP21 (speckle)	chr15	59564110	+	NA	NA	NA	NA	ReprPCWk	40	NA	NA	NA	NA	NA	NA	NA	NA	NA	NA	NA	NA	NA	NA	NA	NA	NA	0	0	0	0	0	0	0	0	0	0	0	0
ACGAAGCGACATCTGACC	C1	USP21 (speckle)	chr4	127870276	+	NA	NA	NA	NA	Quies	39	NA	NA	NA	NA	NA	NA	NA	NA	NA	NA	NA	NA	NA	NA	NA	NA	NA	0	0	0	0	0	0	0	0	0	0	0	0
ACGAAGGAGAGAGGTGAG	C1	USP21 (speckle)	chr3	155285113	-	NA	NA	NA	NA	Quies	39	NA	NA	NA	NA	NA	NA	NA	NA	NA	NA	NA	NA	NA	NA	NA	NA	NA	0	0	0	0	0	0	0	0	0	0	0	0
ACGAAGGGAAGTTGTTCT	C1	USP21 (speckle)	chr11	47955698	+	NA	NA	NA	NA	EnhWk	44	NA	NA	NA	NA	NA	NA	NA	NA	NA	NA	NA	NA	NA	NA	NA	NA	NA	89	27	3	6	0	0	2	24	0	0	0	0
ACGAAGGGGCCGCGAATC	C1	USP21 (speckle)	chr10	110875521	+	NM_014456.5	NM_014456.5.1	1	NM_014456.5	Quies	39	3594	0.127996011253962	25.7158723479931	-1.05680906000474	1.33138822132508	0.427332388023481	0.537848885854115	NA	NA	NA	NA	NA	15.0270766965001	-4.94009386001371	2.74296804794795	0.0717023969563984	0.270986127372622	111	9	0	1	4	3	103	0	0	0	43	0
ACGAAGGGGCGTAACCCT	C1	USP21 (speckle)	chr2	169979416	+	NM_172070.4	NM_172070.4.24	24	NM_172070.4	TxWk	37	151963	0.592037494448297	NA	NA	NA	NA	NA	NA	NA	NA	NA	NA	NA	NA	NA	NA	NA	0	0	0	0	0	0	0	0	0	0	0	0
ACGAAGGGGGAGGATTCC	C1	USP21 (speckle)	chr6	44204575	+	NA	NA	NA	NA	EnhWk	48	NA	NA	NA	NA	NA	NA	NA	NA	NA	NA	NA	NA	NA	NA	NA	NA	NA	0	0	0	0	0	0	0	0	0	0	0	0
ACGAAGGTGATGGCCCTT	C1	USP21 (speckle)	chr11	78349139	-	NM_080491.3	NM_080491.3.9	9	NM_080491.3	EnhWk	40	68681	0.339118541633749	NA	NA	NA	NA	NA	NA	NA	NA	NA	NA	NA	NA	NA	NA	NA	0	8	0	6	0	8	0	0	0	0	0	14
ACGAAGGTGGTTACGTCA	C1	USP21 (speckle)	chr21	14281697	-	NA	NA	NA	NA	Quies	36	NA	NA	NA	NA	NA	NA	NA	NA	NA	NA	NA	NA	NA	NA	NA	NA	NA	17	4	12	16	0	0	59	36	4	37	0	13
ACGAAGTACGAATCTGCT	C1	USP21 (speckle)	chr1	86993987	-	NA	NA	NA	NA	EnhA2	37	NA	NA	NA	NA	NA	NA	NA	NA	NA	NA	NA	NA	NA	NA	NA	NA	NA	0	15	0	0	0	0	0	0	0	13	0	0
ACGAAGTAGTGTTCTAGG	C1	USP21 (speckle)	chr3	17892302	-	NA	NA	NA	NA	Quies	38	NA	NA	NA	NA	NA	NA	NA	NA	NA	NA	NA	NA	NA	NA	NA	NA	NA	0	0	0	0	0	0	0	0	0	0	0	0
ACGAAGTCAGGGCGATTC	C1	USP21 (speckle)	chr4	61695687	-	NA	NA	NA	NA	Quies	35	NA	NA	NA	NA	NA	NA	NA	NA	NA	NA	NA	NA	NA	NA	NA	NA	NA	0	0	0	0	0	0	0	0	0	0	0	0
ACGAAGTCCAACGCGATT	C1	USP21 (speckle)	chr7	12899116	+	NA	NA	NA	NA	EnhWk	37	172964	0.168619024964709	NA	NA	NA	NA	NA	NA	NA	NA	NA	NA	NA	NA	NA	NA	NA	0	0	0	0	0	0	0	0	0	0	0	0
ACGAAGTCCCCTGGAGCT	C1	USP21 (speckle)	chr2	30253605	-	NA	NA	NA	NA	EnhA1	48	NA	NA	NA	NA	NA	NA	NA	NA	NA	NA	NA	NA	NA	NA	NA	NA	NA	0	0	0	0	0	0	0	23	0	0	0	0
ACGAAGTCGTCTAAACCT	C1	USP21 (speckle)	chr1	54375734	-	NA	NM_145716.4.14	14	NM_145716.4	EnhA1	52	NA	NA	154.068769172574	2.50250503636567	0.323543631383927	1.03667087394608e-14	1.46705114309155e-13	96.2523283878125	0.252628120776368	0.452553241983494	0.576688356816743	0.698711709917689	126.367152575393	2.34175279158111	0.666213779025191	0.000439725757414095	0.00666960509113085	986	275	114	74	126	47	192	170	27	66	24	75
ACGAAGTGGAGCGTAAAG	C1	USP21 (speckle)	chr12	52895215	+	NA	NA	NA	NA	Quies	50	NA	NA	NA	NA	NA	NA	NA	NA	NA	NA	NA	NA	NA	NA	NA	NA	NA	0	0	0	0	0	0	0	0	0	0	0	0
ACGAAGTGGCTGAGCTTG	C1	USP21 (speckle)	chr9	120050017	+	NA	NA	NA	NA	Quies	42	NA	NA	NA	NA	NA	NA	NA	NA	NA	NA	NA	NA	NA	NA	NA	NA	NA	0	0	0	0	0	0	0	0	0	0	0	0
ACGAAGTGGGACTGCGAC	C1	USP21 (speckle)	chr4	163513206	-	NA	NA	NA	NA	TxWk	36	NA	NA	NA	NA	NA	NA	NA	NA	NA	NA	NA	NA	NA	NA	NA	NA	NA	0	0	0	0	0	0	0	0	0	0	0	0
ACGAAGTTGGCTGTTCCG	C1	USP21 (speckle)	chrX	20062799	+	NA	NA	NA	NA	ReprPCWk	46	NA	NA	NA	NA	NA	NA	NA	NA	NA	NA	NA	NA	NA	NA	NA	NA	NA	0	0	0	0	0	0	0	0	0	0	0	0
ACGAAGTTTACGCCAGAA	C1	USP21 (speckle)	chr7	110867500	+	NA	NA	NA	NA	Quies	36	NA	NA	NA	NA	NA	NA	NA	NA	NA	NA	NA	NA	NA	NA	NA	NA	NA	0	0	0	0	0	0	0	0	0	0	0	0
ACGAAGTTTAGTGCACAG	C1	USP21 (speckle)	chr7	148183825	-	NA	NA	NA	NA	Quies	40	NA	NA	NA	NA	NA	NA	NA	NA	NA	NA	NA	NA	NA	NA	NA	NA	NA	0	0	0	0	0	0	0	0	0	0	0	0
ACGAAGTTTCCTGTGAAC	C1	USP21 (speckle)	chr18	3594691	-	NM_004746.4	NM_004746.4.6	6	NM_004746.4	TssFlnkU	47	860616	0.897151601833049	181.692607702728	-0.753124353138137	0.350829379158178	0.0318174169031893	0.0634742778052566	275.713589469811	0.324930693768461	0.280941865130161	0.247445523031489	0.377192304341403	223.024512951334	-0.991457283685736	0.582896074727769	0.0889587540305346	0.308254859422454	400	626	138	220	34	187	490	424	256	245	127	182
ACGAATAAACATATCCGC	C1	USP21 (speckle)	chr6	153500935	+	NA	NA	NA	NA	Het	33	NA	NA	NA	NA	NA	NA	NA	NA	NA	NA	NA	NA	NA	NA	NA	NA	NA	0	0	0	0	0	0	0	0	0	0	0	0
ACGAATAACTAGCTATGC	C1	USP21 (speckle)	chr1	26127372	-	NA	NA	NA	NA	TssFlnkU	38	NA	NA	NA	NA	NA	NA	NA	NA	NA	NA	NA	NA	NA	NA	NA	NA	NA	21	0	2	0	0	0	1	0	0	0	0	0
ACGAATACCGTCTATACA	C1	USP21 (speckle)	chr1	169091746	+	NA	NA	NA	NA	ReprPC	41	NA	NA	NA	NA	NA	NA	NA	NA	NA	NA	NA	NA	NA	NA	NA	NA	NA	0	0	0	0	0	0	40	0	0	0	0	0
ACGAATACGATGGACAAC	C1	USP21 (speckle)	chr11	82791735	+	NA	NA	NA	NA	EnhA1	43	10233	0.282375341482933	NA	NA	NA	NA	NA	NA	NA	NA	NA	NA	NA	NA	NA	NA	NA	0	0	0	0	0	0	0	0	0	20	0	0
ACGAATACTCTTACACTC	C1	USP21 (speckle)	chr12	93772538	+	NM_003805.5	NM_003805.5.2	2	NM_003805.5	Quies	38	95164	0.548868971404183	52.7700856789988	3.40517870990145	1.05455107992142	0.0012421019017371	0.00385364759328386	126.407638180581	1.65347027906736	0.508137337157118	0.00113799072015189	0.00453191018069297	83.8079516810008	1.64683486693959	1.1723837492846	0.160113699369189	0.432590096999036	317	519	36	121	54	89	40	84	18	89	0	34
ACGAATAGCCTCCGGCTT	C1	USP21 (speckle)	chr1	19467569	-	NM_004930.5	NM_004930.5.8	8	NM_004930.5	EnhWk	47	17970	0.12244063639151	127.372826532331	-1.06377193594678	0.445197337443105	0.0168741200770249	0.0370043697806208	38.237416623328	1.08749566176347	0.619583221710229	0.0792242232792259	0.156330036222473	88.1680429324525	-2.13956954835813	0.774071731333055	0.00570895638092359	0.0481260123521421	314	153	50	45	16	14	1008	88	138	19	22	9
ACGAATATCATTGCCCTC	C1	USP21 (speckle)	chr17	18569523	-	NA	NA	NA	NA	Quies	40	56130	0.6389081761579	NA	NA	NA	NA	NA	NA	NA	NA	NA	NA	NA	NA	NA	NA	NA	0	0	0	0	0	0	0	0	0	0	0	0
ACGAATATCTCAGTCTGG	C1	USP21 (speckle)	chr5	100309845	+	NA	NA	NA	NA	Het	33	NA	NA	NA	NA	NA	NA	NA	NA	NA	NA	NA	NA	NA	NA	NA	NA	NA	0	0	0	0	0	0	0	0	0	0	0	0
ACGAATCAGATACGTTGG	C1	USP21 (speckle)	chr3	172767144	-	NA	NA	NA	NA	TxWk	34	NA	NA	NA	NA	NA	NA	NA	NA	NA	NA	NA	NA	NA	NA	NA	NA	NA	0	0	0	0	0	0	0	0	0	0	0	0
ACGAATCAGCTGCCTATC	C1	USP21 (speckle)	chr7	113142606	+	NA	NA	NA	NA	EnhA1	39	41943	0.918453149977007	NA	NA	NA	NA	NA	NA	NA	NA	NA	NA	NA	NA	NA	NA	NA	0	0	0	0	4	4	34	0	0	9	2	12
ACGAATCGTCTGGCTGCT	C1	USP21 (speckle)	chr5	131163752	-	NM_005340.7	NM_005340.7.2	2	NM_005340.7	TssA	43	1504	0.241412520064205	244.21105731992	0.598964934998034	0.31645875567173	0.0583963266011401	0.10602522421104	158.866772909631	0.814899347264768	0.435882153152459	0.0615476517121934	0.12779575572282	204.425139447858	-0.124119701454262	0.653558454698816	0.849376760205222	0.946623124159425	1086	400	193	158	102	101	564	586	126	42	147	63
ACGAATGACATTACGCGA	C1	USP21 (speckle)	chr5	95934252	+	NA	NA	NA	NA	EnhA2	36	NA	NA	NA	NA	NA	NA	NA	NA	NA	NA	NA	NA	NA	NA	NA	NA	NA	0	0	0	0	0	0	0	0	0	0	0	0
ACGAATGACTCCATCATA	C1	USP21 (speckle)	chr1	227248844	+	NA	NA	NA	NA	TxWk	38	NA	NA	NA	NA	NA	NA	NA	NA	NA	NA	NA	NA	NA	NA	NA	NA	NA	0	0	0	0	0	0	0	0	0	0	0	0
ACGAATGAGAGTAACTAC	C1	USP21 (speckle)	chr5	10436418	-	NA	NA	NA	NA	TxWk	39	NA	NA	NA	NA	NA	NA	NA	NA	NA	NA	NA	NA	NA	NA	NA	NA	NA	0	0	0	0	0	0	0	0	0	0	0	0
ACGAATGAGGGGGCTGTC	C1	USP21 (speckle)	chr6	37240086	-	NM_001286401.2	NM_001286401.2.2	2	NM_001286401.2	EnhA1	41	18058	0.39287268296928	NA	NA	NA	NA	NA	NA	NA	NA	NA	NA	NA	NA	NA	NA	NA	35	0	8	1	0	0	32	0	17	11	0	0
ACGAATGAGTAGTTAAGG	C1	USP21 (speckle)	chr3	4524498	+	NM_001378452.1	NM_001378452.1.4	4	NM_001378452.1	EnhWk	41	31151	0.0879576687307113	NA	NA	NA	NA	NA	NA	NA	NA	NA	NA	NA	NA	NA	NA	NA	0	0	0	0	1	0	0	0	0	0	0	0
ACGAATGAGTAGTTGACT	C1	USP21 (speckle)	chr17	32014355	-	NA	NA	NA	NA	TxWk	40	NA	NA	NA	NA	NA	NA	NA	NA	NA	NA	NA	NA	NA	NA	NA	NA	NA	0	0	0	0	0	0	0	0	0	0	0	0
ACGAATGATGCTACAAGT	C1	USP21 (speckle)	chr10	131376087	-	NA	NA	NA	NA	ReprPCWk	49	NA	NA	NA	NA	NA	NA	NA	NA	NA	NA	NA	NA	NA	NA	NA	NA	NA	0	0	0	0	0	0	0	0	0	0	0	0
ACGAATGCCGCCCCGAGC	C1	USP21 (speckle)	chr9	94965688	-	NA	NA	NA	NA	Quies	41	NA	NA	NA	NA	NA	NA	NA	NA	NA	NA	NA	NA	NA	NA	NA	NA	NA	0	0	0	0	0	0	0	0	0	0	0	0
ACGAATGGCAGCTAAAGG	C1	USP21 (speckle)	chr5	76588088	+	NM_006633.5	NM_006633.5.5	5	NM_006633.5	Quies	37	184804	0.606216868734582	NA	NA	NA	NA	NA	50.3677458796266	2.03907112527423	0.693393283779927	0.0032745704519855	0.0112270986925217	25.6994054784166	-0.484544736487216	1.94129075252427	0.802897270429647	0.926347384888571	23	174	7	54	3	47	0	18	14	28	0	17
ACGAATGGTGTGACTGAC	C1	USP21 (speckle)	chr14	27016269	-	NA	NA	NA	NA	Quies	32	NA	NA	NA	NA	NA	NA	NA	NA	NA	NA	NA	NA	NA	NA	NA	NA	NA	0	0	0	0	0	0	0	0	0	0	0	0
ACGAATTGCACAGATAAC	C1	USP21 (speckle)	chrX	16699237	+	NA	NA	NA	NA	TxWk	43	NA	NA	NA	NA	NA	NA	NA	NA	NA	NA	NA	NA	NA	NA	NA	NA	NA	0	0	0	0	0	0	0	0	0	0	0	0
ACGAATTGTACACGCCAC	C1	USP21 (speckle)	chr1	100979631	-	NA	NA	NA	NA	TxWk	35	NA	NA	NA	NA	NA	NA	NA	NA	NA	NA	NA	NA	NA	NA	NA	NA	NA	0	0	0	0	0	0	0	0	0	0	0	0
ACGAATTGTGCCACGGGT	C1	USP21 (speckle)	chr18	3774122	-	NM_004746.4	NM_004746.4.8	8	NM_004746.4	ReprPC	42	681185	0.71010324453025	NA	NA	NA	NA	NA	NA	NA	NA	NA	NA	NA	NA	NA	NA	NA	0	0	0	0	0	0	0	0	0	0	0	0
ACGAATTTACTTCGATTG	C1	USP21 (speckle)	chr1	207789634	-	NA	NA	NA	NA	TxWk	36	89481	0.755337019372811	NA	NA	NA	NA	NA	85.4552339069549	-1.16142764246938	0.390598397187592	0.00294465406585255	0.0102564232589478	40.0633971563766	-3.21893724523339	2.25036142969399	0.152599666300161	0.420765479819576	0	64	0	28	0	49	46	184	0	52	0	142
ACGAATTTATGAAGGCGT	C1	USP21 (speckle)	chr11	90827450	-	NA	NA	NA	NA	Quies	33	NA	NA	NA	NA	NA	NA	NA	NA	NA	NA	NA	NA	NA	NA	NA	NA	NA	0	0	0	0	0	0	0	0	0	0	0	0
ACGAATTTGATGTTACCT	C1	USP21 (speckle)	chr3	182444830	+	NA	NA	NA	NA	Quies	34	NA	NA	NA	NA	NA	NA	NA	NA	NA	NA	NA	NA	NA	NA	NA	NA	NA	0	0	0	0	0	0	51	0	7	0	17	17
ACGAATTTTAGGTATTAT	C1	USP21 (speckle)	chr17	27973547	-	NA	NA	NA	NA	EnhWk	43	18240	0.290154781031768	NA	NA	NA	NA	NA	NA	NA	NA	NA	NA	NA	NA	NA	NA	NA	0	0	0	0	0	0	0	0	0	0	0	0
ACGACAAATAACCCCACC	C1	USP21 (speckle)	chr4	128394511	-	NA	NA	NA	NA	Quies	38	NA	NA	NA	NA	NA	NA	NA	NA	NA	NA	NA	NA	NA	NA	NA	NA	NA	0	0	0	0	0	0	0	0	0	0	0	0
ACGACAACCTTGACGCGT	C1	USP21 (speckle)	chr11	32604470	-	NM_001008391.4	NM_001008391.4.1	1	NM_001008391.4	TxWk	37	190192	0.990882662470955	NA	NA	NA	NA	NA	NA	NA	NA	NA	NA	NA	NA	NA	NA	NA	0	0	0	0	0	0	0	0	0	0	0	0
ACGACAAGTTGGTAGGCA	C1	USP21 (speckle)	chr6	125490007	-	NA	NA	NA	NA	ReprPCWk	40	NA	NA	NA	NA	NA	NA	NA	NA	NA	NA	NA	NA	NA	NA	NA	NA	NA	0	0	0	0	0	0	0	0	0	0	0	0
ACGACAATAATTTACTTT	C1	USP21 (speckle)	chr4	81439389	+	NA	NA	NA	NA	Quies	37	NA	NA	NA	NA	NA	NA	NA	NA	NA	NA	NA	NA	NA	NA	NA	NA	NA	0	0	0	0	0	0	0	0	0	0	0	0
ACGACACCGTTAGACAGC	C1	USP21 (speckle)	chr19	23947377	+	NA	NA	NA	NA	Quies	37	NA	NA	NA	NA	NA	NA	NA	NA	NA	NA	NA	NA	NA	NA	NA	NA	NA	0	0	0	0	0	0	0	0	0	0	0	0
ACGACACGTGAAATTGAT	C1	USP21 (speckle)	chr14	102859507	+	NM_145725.3	NM_145725.3.2	2	NM_145725.3	TxWk	40	82059	0.612143048966073	69.7236990078012	-0.923786357405847	0.645034318920312	0.152100694630892	0.235987225028106	215.186227781501	-1.58441943177063	0.23966082528344	3.81498873347096e-11	5.74791635842958e-10	136.375834290342	0.8514812194979	0.73436344415249	0.246259755810635	0.544172066723276	216	213	42	65	8	81	246	903	65	210	63	224
ACGACACGTTGCCGCATA	C1	USP21 (speckle)	chr3	177348395	+	NA	NA	NA	NA	EnhA2	39	NA	NA	NA	NA	NA	NA	NA	NA	NA	NA	NA	NA	NA	NA	NA	NA	NA	0	0	0	0	0	0	0	0	0	0	0	0
ACGACACGTTTACTCCGT	C1	USP21 (speckle)	chr9	91288253	-	NM_001698.3	NM_001698.3.4	4	NM_001698.3	Quies	36	73665	0.497413839671564	352.645032281997	1.75861896553369	0.351071701302009	5.46320071121363e-07	3.49437977332394e-06	167.993551609238	1.58694046300046	0.469778952364157	0.000729997301646901	0.0030879355540127	265.801431972313	0.312962020309826	0.815268132480878	0.701070218311807	0.88062820992181	1643	495	341	160	247	152	276	266	214	19	100	107
ACGACACTCCGTATTACT	C1	USP21 (speckle)	chr16	81636002	-	NA	NA	NA	NA	EnhA1	50	NA	NA	NA	NA	NA	NA	NA	NA	NA	NA	NA	NA	NA	NA	NA	NA	NA	0	17	0	13	0	15	0	19	26	35	0	7
ACGACAGCGCATTAAGAT	C1	USP21 (speckle)	chr4	139333428	+	NM_057175.5	NM_057175.5.1	1	NM_057175.5	TxWk	37	31924	0.355184690698709	132.769067640216	-1.66585119588961	0.387029330082136	1.6759109033219e-05	8.11362701788021e-05	139.774787038019	-0.380494146205868	0.341387239946658	0.265042053539404	0.396777564143951	136.658312664508	-1.17999230541973	0.609925691653186	0.0530333472783743	0.223305141387692	227	200	49	122	19	66	511	377	194	108	122	124
ACGACAGCGCGGCCTTCA	C1	USP21 (speckle)	chr18	53117367	-	NA	NA	NA	NA	Quies	33	NA	NA	NA	NA	NA	NA	NA	NA	NA	NA	NA	NA	NA	NA	NA	NA	NA	0	0	0	0	0	0	0	0	0	0	0	0
ACGACAGGCCCCGTTCGT	C1	USP21 (speckle)	chr12	128403427	+	NM_001136103.3	NM_001136103.3.1	1	NM_001136103.3	Quies	43	136258	0.309155923420051	NA	NA	NA	NA	NA	NA	NA	NA	NA	NA	NA	NA	NA	NA	NA	0	0	0	0	0	0	0	0	0	0	0	0
ACGACAGTATTATCTGGA	C1	USP21 (speckle)	chrX	56814214	+	NM_001348129.2	NM_001348129.2.2	2	NM_001348129.2	Quies	36	84972	0.944794689616065	183.904863250744	0.744175149809112	0.332232985768719	0.0250961481867286	0.0518700255236489	348.566682449218	1.95256757655442	0.274501924550697	1.13441225044011e-12	2.01409232287632e-11	252.478857523804	-1.16404638854864	0.550287221591438	0.0344006983383979	0.168036369011702	611	1330	160	286	106	359	291	307	97	75	131	148
ACGACATAAAGCCTTCTG	C1	USP21 (speckle)	chr3	65020106	+	NA	NA	NA	NA	Quies	38	335197	0.909551461210756	NA	NA	NA	NA	NA	NA	NA	NA	NA	NA	NA	NA	NA	NA	NA	0	0	0	0	0	0	0	0	0	0	0	0
ACGACATAGCACGTGACC	C1	USP21 (speckle)	chr16	119601	+	NA	NA	NA	NA	EnhA1	49	NA	NA	NA	NA	NA	NA	NA	NA	NA	NA	NA	NA	NA	NA	NA	NA	NA	0	0	0	0	3	0	0	0	0	0	0	0
ACGACATCAGCCCTATAC	C1	USP21 (speckle)	chr5	39075461	-	NA	NA	NA	NA	TssA	38	NA	NA	NA	NA	NA	NA	NA	NA	NA	NA	NA	NA	NA	NA	NA	NA	NA	0	0	0	0	0	0	0	0	0	0	0	0
ACGACATCGGGGGGCTAT	C1	USP21 (speckle)	chr2	144440108	+	NA	NA	NA	NA	EnhA1	36	NA	NA	NA	NA	NA	NA	NA	NA	NA	NA	NA	NA	NA	NA	NA	NA	NA	0	0	0	0	0	0	0	0	0	0	0	0
ACGACATTAGATGCCACG	C1	USP21 (speckle)	chr15	90666150	-	NA	NA	NA	NA	TssFlnk	48	50991	0.524955216505034	NA	NA	NA	NA	NA	NA	NA	NA	NA	NA	NA	NA	NA	NA	NA	0	0	0	0	0	0	0	0	0	0	0	0
ACGACCAGACGTTATCAT	C1	USP21 (speckle)	chr2	129731253	+	NA	NA	NA	NA	ReprPCWk	47	NA	NA	NA	NA	NA	NA	NA	NA	NA	NA	NA	NA	NA	NA	NA	NA	NA	0	0	0	0	0	0	0	0	0	0	0	0
ACGACCATCGATATCATT	C1	USP21 (speckle)	chr6	139546170	+	NA	NA	NA	NA	EnhWk	39	274808	0.694096311899819	NA	NA	NA	NA	NA	NA	NA	NA	NA	NA	NA	NA	NA	NA	NA	0	0	0	0	0	0	0	0	0	0	0	0
ACGACCATCTCACTCAGT	C1	USP21 (speckle)	chr11	46225312	+	NA	NA	NA	NA	TxWk	42	NA	NA	NA	NA	NA	NA	NA	NA	NA	NA	NA	NA	NA	NA	NA	NA	NA	0	0	0	0	0	0	0	0	0	0	0	0
ACGACCATGATAGGACCG	C1	USP21 (speckle)	chr10	4301908	+	NA	NA	NA	NA	Quies	37	NA	NA	NA	NA	NA	NA	NA	NA	NA	NA	NA	NA	NA	NA	NA	NA	NA	0	0	0	0	0	0	0	0	0	0	0	0
ACGACCCAGAAGGAGACC	C1	USP21 (speckle)	chr5	51758925	-	NA	NA	NA	NA	Quies	33	NA	NA	NA	NA	NA	NA	NA	NA	NA	NA	NA	NA	NA	NA	NA	NA	NA	0	0	0	0	0	0	0	0	0	0	0	0
ACGACCCAGGGCAATTAC	C1	USP21 (speckle)	chr5	56861664	+	NM_005921.2	NM_005921.2.3	3	NM_005921.2	TxWk	36	46116	0.572130415364002	NA	NA	NA	NA	NA	NA	NA	NA	NA	NA	NA	NA	NA	NA	NA	0	0	8	1	0	2	0	13	0	0	0	0
ACGACCCAGTCGGGTTGC	C1	USP21 (speckle)	chr13	60164836	-	NA	NA	NA	NA	TssA	41	NA	NA	NA	NA	NA	NA	NA	NA	NA	NA	NA	NA	NA	NA	NA	NA	NA	0	1	0	0	0	2	0	35	0	25	0	15
ACGACCCCCATATACACA	C1	USP21 (speckle)	chr6	50959649	-	NA	NA	NA	NA	EnhA1	39	NA	NA	NA	NA	NA	NA	NA	NA	NA	NA	NA	NA	NA	NA	NA	NA	NA	0	0	0	0	0	0	0	0	0	0	0	0
ACGACCCCGCGGGTGAGC	C1	USP21 (speckle)	chr15	39175717	-	NA	NA	NA	NA	ReprPCWk	40	251478	0.447570892354678	NA	NA	NA	NA	NA	NA	NA	NA	NA	NA	NA	NA	NA	NA	NA	0	0	0	0	4	0	0	0	0	0	0	0
ACGACCCCGTTTTCTCCT	C1	USP21 (speckle)	chr5	19058701	+	NA	NA	NA	NA	Het	33	NA	NA	NA	NA	NA	NA	NA	NA	NA	NA	NA	NA	NA	NA	NA	NA	NA	0	0	0	0	0	0	0	0	0	0	0	0
ACGACCCCTAGATGAGCC	C1	USP21 (speckle)	chr1	2999307	+	NA	NA	NA	NA	ReprPCWk	48	NA	NA	NA	NA	NA	NA	NA	NA	NA	NA	NA	NA	NA	NA	NA	NA	NA	0	0	0	0	0	0	0	0	0	0	0	0
ACGACCCGACGAATTAAC	C1	USP21 (speckle)	chr12	107874454	-	NA	NA	NA	NA	ReprPC	43	NA	NA	NA	NA	NA	NA	NA	NA	NA	NA	NA	NA	NA	NA	NA	NA	NA	0	0	0	0	0	0	0	0	0	0	0	0
ACGACCCGTGTTTGGCGG	C1	USP21 (speckle)	chr2	221327234	+	NA	NA	NA	NA	Quies	38	NA	NA	NA	NA	NA	NA	NA	NA	NA	NA	NA	NA	NA	NA	NA	NA	NA	0	0	0	0	0	0	0	0	0	0	0	0
ACGACCCTAATCTGGTAC	C1	USP21 (speckle)	chr6	100834977	+	NA	NA	NA	NA	Quies	31	NA	NA	NA	NA	NA	NA	NA	NA	NA	NA	NA	NA	NA	NA	NA	NA	NA	0	0	0	0	0	0	0	0	0	0	0	0
ACGACCCTACGTGAATGC	C1	USP21 (speckle)	chr4	54427153	-	NA	NA	NA	NA	Quies	38	NA	NA	NA	NA	NA	NA	NA	NA	NA	NA	NA	NA	NA	NA	NA	NA	NA	0	0	0	0	0	0	0	0	0	0	0	0
ACGACCCTATATGTAACT	C1	USP21 (speckle)	chr10	92743383	-	NA	NA	NA	NA	Quies	46	NA	NA	NA	NA	NA	NA	NA	NA	NA	NA	NA	NA	NA	NA	NA	NA	NA	29	0	0	0	0	0	0	0	0	0	0	0
ACGACCGCAGTGCTCTGC	C1	USP21 (speckle)	chr8	130950165	+	NA	NA	NA	NA	Quies	42	NA	NA	NA	NA	NA	NA	NA	NA	NA	NA	NA	NA	NA	NA	NA	NA	NA	0	0	0	0	0	0	0	0	0	0	0	0
ACGACCGCCGGCGTAGCC	C1	USP21 (speckle)	chr7	90276881	-	NA	NA	NA	NA	Quies	34	NA	NA	NA	NA	NA	NA	NA	NA	NA	NA	NA	NA	NA	NA	NA	NA	NA	0	0	0	0	0	0	0	0	0	0	0	0
ACGACCGCCTTCTCGATT	C1	USP21 (speckle)	chr1	211654036	-	NA	NA	NA	NA	EnhWk	47	NA	NA	NA	NA	NA	NA	NA	NA	NA	NA	NA	NA	NA	NA	NA	NA	NA	0	0	0	0	0	0	0	0	0	0	0	0
ACGACCGCTTCGATTCCC	C1	USP21 (speckle)	chr12	102429641	+	NA	NA	NA	NA	EnhA2	39	172428	0.835901065552313	22.5592164423372	-0.129942423224813	0.970153203517504	0.893449935745885	0.926716158093909	52.6417384912329	-0.465962906374341	0.600418122956587	0.437711182415566	0.574471103604629	35.9885252738245	0.4105065600703	1.11944261811548	0.713838173708082	0.886153424914623	34	88	16	28	14	27	102	104	13	91	12	27
ACGACCGGCGACGGCCTT	C1	USP21 (speckle)	chr11	108468649	+	NA	NA	NA	NA	TxWk	41	NA	NA	NA	NA	NA	NA	NA	NA	NA	NA	NA	NA	NA	NA	NA	NA	NA	0	7	0	0	0	0	0	22	0	0	0	0
ACGACCGGTTGTCCGAGT	C1	USP21 (speckle)	chr3	129447830	+	NM_052989.3	NM_052989.3.1	1	NM_052989.3	TssA	42	7607	0.0947511334761596	NA	NA	NA	NA	NA	NA	NA	NA	NA	NA	NA	NA	NA	NA	NA	4	14	7	6	14	12	0	0	0	0	0	0
ACGACCGTGATTGACGTC	C1	USP21 (speckle)	chr9	87355647	+	NA	NA	NA	NA	Quies	39	NA	NA	NA	NA	NA	NA	NA	NA	NA	NA	NA	NA	NA	NA	NA	NA	NA	0	0	0	0	0	0	0	0	0	0	0	0
ACGACCGTTTTCGAGCTT	C1	USP21 (speckle)	chrX	108715707	-	NA	NA	NA	NA	Quies	35	NA	NA	NA	NA	NA	NA	NA	NA	NA	NA	NA	NA	NA	NA	NA	NA	NA	0	0	0	0	0	0	0	0	0	0	0	0
ACGACCTAAACGTAGCTG	C1	USP21 (speckle)	chr11	107853102	-	NM_017515.5	NM_017515.5.7	7	NM_017515.5	EnhWk	46	5685	0.0838532678437099	186.483634442306	0.00637489202275401	0.264833354072003	0.980795709142488	0.988038384124745	615.781327913044	-0.148268722381839	0.179822942050074	0.409640650052917	0.548223697795892	377.670173672261	0.198136134574046	0.362535313362654	0.584702221889752	0.816396251093924	523	1443	154	456	72	274	583	1683	185	552	85	383
ACGACCTAAACTCGCAAA	C1	USP21 (speckle)	chr1	37416670	+	NA	NA	NA	NA	ReprPC	46	NA	NA	NA	NA	NA	NA	NA	NA	NA	NA	NA	NA	NA	NA	NA	NA	NA	0	0	0	0	0	0	0	0	0	0	0	0
ACGACCTACCATTATGCA	C1	USP21 (speckle)	chr1	65422734	-	NA	NA	NA	NA	TssFlnkU	45	NA	NA	NA	NA	NA	NA	NA	NA	NA	NA	NA	NA	NA	NA	NA	NA	NA	0	9	6	0	0	0	35	0	0	0	0	0
ACGACCTACGACACGCTC	C1	USP21 (speckle)	chr4	26868082	-	NA	NA	NA	NA	EnhWk	34	NA	NA	NA	NA	NA	NA	NA	NA	NA	NA	NA	NA	NA	NA	NA	NA	NA	0	0	0	0	0	0	0	0	0	0	0	0
ACGACCTGGAAACCACGC	C1	USP21 (speckle)	chr3	129165372	-	NA	NA	NA	NA	TxWk	45	NA	NA	797.271133623306	0.0509318317936572	0.209802296869996	0.808190488810254	0.863988692974129	299.780670072768	-1.25516708925918	0.206975148718141	1.32498929464787e-09	1.62872338451446e-08	575.199035810664	1.35880159261684	0.331286094303607	4.10310887131014e-05	0.000927041947397431	2169	339	540	164	403	90	2033	954	876	461	388	221
ACGACCTTGGACGGGGCT	C1	USP21 (speckle)	chr10	121327643	+	NA	NA	NA	NA	Quies	42	NA	NA	NA	NA	NA	NA	NA	NA	NA	NA	NA	NA	NA	NA	NA	NA	NA	0	0	0	0	0	0	0	0	0	0	0	0
ACGACGAACGGCCTCGCG	C1	USP21 (speckle)	chr22	23045524	+	NA	NA	NA	NA	Quies	38	NA	NA	NA	NA	NA	NA	NA	NA	NA	NA	NA	NA	NA	NA	NA	NA	NA	0	0	0	0	0	0	0	0	0	0	0	0
ACGACGAACTAGCTAGCC	C1	USP21 (speckle)	chr3	20186455	-	NA	NA	NA	NA	TssA	39	NA	NA	NA	NA	NA	NA	NA	NA	NA	NA	NA	NA	NA	NA	NA	NA	NA	14	45	0	0	0	4	0	23	0	0	0	0
ACGACGACACCTTGGCCA	C1	USP21 (speckle)	chr7	63699093	+	NA	NA	NA	NA	Quies	50	NA	NA	NA	NA	NA	NA	NA	NA	NA	NA	NA	NA	NA	NA	NA	NA	NA	0	0	0	0	0	0	0	0	0	0	0	0
ACGACGAGCCGGAATATA	C1	USP21 (speckle)	chr8	141967906	+	NA	NA	NA	NA	ReprPCWk	49	NA	NA	NA	NA	NA	NA	NA	NA	NA	NA	NA	NA	NA	NA	NA	NA	NA	0	0	0	0	0	0	0	0	0	0	0	0
ACGACGAGGCATGGTCCC	C1	USP21 (speckle)	chr5	74502103	+	NA	NA	NA	NA	ReprPCWk	41	NA	NA	28.8849597982728	-6.14191841525605	1.60061837452852	0.000124437020589596	0.000501445300276575	21.8497728433462	-1.3412408590881	1.22533589880369	0.273696142029508	0.406191360385266	26.0480062091287	-4.76318741436362	2.10055263954111	0.0233543455751563	0.1297477620588	0	1	5	27	0	13	246	51	37	23	23	18
ACGACGAGGTTGGGTTAT	C1	USP21 (speckle)	chr14	74907866	+	NA	NA	NA	NA	TxWk	55	NA	NA	266.645082033023	0.356222221847304	0.302480357802928	0.238927955467712	0.340741449117013	88.010254820644	-1.39668612931113	0.402457800015039	0.000519700256158165	0.00228617533609236	186.062753636147	1.75840805424211	0.54835352900117	0.00134264559545221	0.0161117471454265	603	64	224	35	175	43	725	220	199	135	124	84
ACGACGATACCTAATGCG	C1	USP21 (speckle)	chr20	39599239	+	NA	NA	NA	NA	Het	42	NA	NA	NA	NA	NA	NA	NA	NA	NA	NA	NA	NA	NA	NA	NA	NA	NA	0	0	0	0	0	0	0	0	0	0	0	0
ACGACGATATCTACTTTT	C1	USP21 (speckle)	chr5	162820762	-	NA	NA	NA	NA	Quies	37	616564	0.608480939203619	NA	NA	NA	NA	NA	NA	NA	NA	NA	NA	NA	NA	NA	NA	NA	0	0	0	0	5	0	0	0	0	0	0	0
ACGACGATTCTGTTCCCA	C1	USP21 (speckle)	chr1	117270443	-	NA	NA	NA	NA	ReprPCWk	42	NA	NA	271.907677582517	-1.52057091037699	0.368522679954016	3.68925631444466e-05	0.000166464476878815	105.301170451636	-0.748967281090638	0.333281809576061	0.0246241052385748	0.0605788170150946	198.924173516331	-0.713003614017405	0.543027534096647	0.18917769745442	0.472747904127307	208	116	143	84	77	44	1165	280	423	153	175	66
ACGACGCCACACTTGCTC	C1	USP21 (speckle)	chr2	26340430	+	NA	NA	NA	NA	TxWk	41	NA	NA	30.8324652030952	-1.99756592898813	0.798816665844962	0.0123963418268309	0.0283421222449053	87.3906557181501	-0.0954070263608941	0.467709898010176	0.838363177637913	0.897475082746936	56.4039801136581	-1.64819422162371	1.03973640469278	0.112920010795766	0.354352283622704	42	153	14	57	2	54	193	373	45	34	16	60
ACGACGCCTCAGCGCTAC	C1	USP21 (speckle)	chr6	37105828	+	NA	NA	NA	NA	EnhWk	47	NA	NA	NA	NA	NA	NA	NA	NA	NA	NA	NA	NA	NA	NA	NA	NA	NA	0	0	6	0	0	0	0	0	30	0	0	0
ACGACGCGGTGAGAGCGC	C1	USP21 (speckle)	chr21	19560290	-	NA	NA	NA	NA	Quies	34	NA	NA	NA	NA	NA	NA	NA	NA	NA	NA	NA	NA	NA	NA	NA	NA	NA	0	0	0	0	0	0	0	0	0	0	0	0
ACGACGCGGTGGCAGGGG	C1	USP21 (speckle)	chr6	45882617	+	NA	NA	NA	NA	ReprPCWk	44	NA	NA	NA	NA	NA	NA	NA	NA	NA	NA	NA	NA	NA	NA	NA	NA	NA	0	7	0	0	0	0	0	0	0	0	0	0
ACGACGCTCATCCCTGGG	C1	USP21 (speckle)	chr2	215829053	+	NA	NA	NA	NA	Quies	39	NA	NA	391.141607129835	-1.30215946871102	0.240275603234051	5.97856574125095e-08	4.40474742419445e-07	304.172369697123	-1.36447265147925	0.336459556349123	5.00520391784825e-05	0.000285846023168296	356.500740702018	0.162370213407015	0.508732139851942	0.749600322888329	0.901828733263761	631	287	156	141	104	94	1969	1872	509	247	241	195
ACGACGCTGCTACCAAAG	C1	USP21 (speckle)	chr9	124954613	+	NA	NA	NA	NA	Quies	38	NA	NA	NA	NA	NA	NA	NA	NA	NA	NA	NA	NA	NA	NA	NA	NA	NA	0	0	0	0	0	0	0	0	0	0	0	0
ACGACGCTTAATCCCAGT	C1	USP21 (speckle)	chrX	63250522	+	NA	NA	NA	NA	Quies	35	NA	NA	NA	NA	NA	NA	NA	NA	NA	NA	NA	NA	NA	NA	NA	NA	NA	0	0	0	0	0	0	0	0	0	0	0	0
ACGACGCTTCTATCACCC	C1	USP21 (speckle)	chr4	142275642	+	NA	NA	NA	NA	Quies	34	NA	NA	NA	NA	NA	NA	NA	NA	NA	NA	NA	NA	NA	NA	NA	NA	NA	0	0	0	0	0	0	0	0	0	0	0	0
ACGACGGAGTGTCGAGGC	C1	USP21 (speckle)	chr4	67503968	-	NM_001812.4	NM_001812.4.7	7	NM_001812.4	TxWk	36	41535	0.541229053191212	NA	NA	NA	NA	NA	NA	NA	NA	NA	NA	NA	NA	NA	NA	NA	0	0	0	0	0	0	0	0	0	0	0	0
ACGACGGCATGATTCTGG	C1	USP21 (speckle)	chr2	157323842	+	NA	NA	NA	NA	Quies	37	NA	NA	NA	NA	NA	NA	NA	NA	NA	NA	NA	NA	NA	NA	NA	NA	NA	0	0	0	0	0	0	0	0	0	0	0	0
ACGACGGGCCCCTGGATA	C1	USP21 (speckle)	chr8	65773316	+	NA	NA	NA	NA	TxWk	36	NA	NA	NA	NA	NA	NA	NA	NA	NA	NA	NA	NA	NA	NA	NA	NA	NA	0	0	0	0	0	0	0	0	0	0	0	0
ACGACGGGCGTGTTACTG	C1	USP21 (speckle)	chr8	105547903	+	NM_012082.4	NM_012082.4.3	3	NM_012082.4	Quies	36	229466	0.472053190482656	NA	NA	NA	NA	NA	39.8461776594462	-1.09801588533316	0.644465562728121	0.0884255745954364	0.170153549128389	20.1195349210156	4.27268461002968	1.94231654799785	0.0278219406562109	0.146182117131003	25	72	2	25	4	7	0	147	0	48	2	28
ACGACGGTTACGCTTCCT	C1	USP21 (speckle)	chr1	237192445	+	NM_001035.3	NM_001035.3.1	1	NM_001035.3	Quies	38	150262	0.189771471511294	101.212884865772	0.395669642316615	0.584475223433242	0.498427756711685	0.606939258631615	63.7684146913516	-0.0304456426921233	0.443198103866334	0.945232130709996	0.965837437872547	84.1372042765205	0.25579098879341	0.942825940780672	0.78615842135718	0.919376150334821	262	148	59	45	64	34	85	203	133	57	64	29
ACGACGTACGTGACTTCC	C1	USP21 (speckle)	chr1	169382482	+	NM_001320973.2	NM_001320973.2.6	6	NM_001320973.2	TxWk	34	14288	0.710456963850629	NA	NA	NA	NA	NA	NA	NA	NA	NA	NA	NA	NA	NA	NA	NA	0	0	0	0	0	0	0	0	0	0	0	0
ACGACGTATACGCCTATA	C1	USP21 (speckle)	chr1	113680250	-	NA	NA	NA	NA	TxWk	37	NA	NA	NA	NA	NA	NA	NA	NA	NA	NA	NA	NA	NA	NA	NA	NA	NA	0	0	0	0	0	0	0	0	0	7	0	0
ACGACGTCCCATCTCAGC	C1	USP21 (speckle)	chr3	4993558	+	NA	NA	NA	NA	TxWk	45	NA	NA	NA	NA	NA	NA	NA	NA	NA	NA	NA	NA	NA	NA	NA	NA	NA	7	2	0	0	0	0	0	0	0	0	0	0
ACGACGTGACATCATGGG	C1	USP21 (speckle)	chr8	40351903	+	NA	NA	NA	NA	Quies	42	NA	NA	100.09638845933	-1.56296837106711	0.403148561863443	0.000105793969547987	0.000435094676443368	18.0988777069367	-0.209587267624383	1.91393881940767	0.912801377207356	0.945350073029299	64.111812563503	-1.4296358637452	1.57186704821829	0.363078610344896	0.65663559303827	181	63	45	0	12	9	593	91	123	21	59	0
ACGACGTGCGGTGAAGTT	C1	USP21 (speckle)	chr3	171491067	-	NA	NA	NA	NA	TxWk	40	NA	NA	NA	NA	NA	NA	NA	NA	NA	NA	NA	NA	NA	NA	NA	NA	NA	0	0	0	0	0	0	0	0	0	0	0	0
ACGACGTGGAGTTGGACA	C1	USP21 (speckle)	chr6	41842127	-	NM_001286554.2	NM_001286554.2.5	5	NM_001286554.2	Quies	41	53248	0.504816078877512	NA	NA	NA	NA	NA	NA	NA	NA	NA	NA	NA	NA	NA	NA	NA	0	19	0	0	0	0	0	64	0	0	0	0
ACGACGTGTATACGGTCG	C1	USP21 (speckle)	chr11	118003368	+	NA	NA	NA	NA	EnhA1	50	NA	NA	NA	NA	NA	NA	NA	NA	NA	NA	NA	NA	NA	NA	NA	NA	NA	20	0	3	4	0	0	44	0	0	2	0	9
ACGACGTTCTGTTGGGTA	C1	USP21 (speckle)	chr17	44828900	-	NM_005497.4	NM_005497.4.2	2	NM_005497.4	ReprPC	48	1387	0.0435615577889447	NA	NA	NA	NA	NA	NA	NA	NA	NA	NA	NA	NA	NA	NA	NA	0	0	0	0	0	0	0	0	0	0	0	0
ACGACGTTGGGCTTTACA	C1	USP21 (speckle)	chr2	84219745	+	NA	NA	NA	NA	Quies	37	NA	NA	NA	NA	NA	NA	NA	NA	NA	NA	NA	NA	NA	NA	NA	NA	NA	0	0	0	0	0	0	0	0	0	0	0	0
ACGACGTTTCAACAAAGT	C1	USP21 (speckle)	chr6	49665925	+	NA	NA	NA	NA	TxWk	34	NA	NA	NA	NA	NA	NA	NA	43.8638039699942	-1.16465807753205	0.669578140622208	0.0819660401866343	0.160630043165858	23.3399358784265	-0.397233009428219	1.76878487743032	0.822306332326641	0.933546231328231	0	51	2	24	5	11	29	64	3	81	7	43
ACGACGTTTTAACATACC	C1	USP21 (speckle)	chr6	134399029	-	NA	NA	NA	NA	Quies	41	NA	NA	NA	NA	NA	NA	NA	NA	NA	NA	NA	NA	NA	NA	NA	NA	NA	0	0	0	0	0	0	0	0	0	0	0	0
ACGACGTTTTGGACAGGT	C1	USP21 (speckle)	chr6	63650780	+	NM_001370348.2	NM_001370348.2.2	2	NM_001370348.2	TxWk	34	14979	0.166045892916528	17.3099800711299	-2.77308305706817	1.22429901260197	0.0235103842972105	0.0490452959050711	70.1573647680587	0.512076486006413	0.447936494468235	0.25295974580517	0.38365708808032	40.7096387751541	-3.22806892853967	1.141024687726	0.00466796242327284	0.0413928888378068	4	144	5	64	3	53	116	134	15	32	19	55
ACGACTAACCGTAGCCCC	C1	USP21 (speckle)	chr6	33416965	+	NA	NA	NA	NA	TssA	54	NA	NA	15.1690814674223	1.78878905720266	1.6297815056756	0.272395040921323	0.377878442028353	20.9666215281378	-2.62492282948164	1.44323669939099	0.0689457638144065	0.139746570601398	17.8058458228431	3.99190150393413	2.18242930341634	0.067383251937927	0.260995256151705	74	30	22	6	4	0	44	18	0	49	6	24
ACGACTACCTATCAGTGC	C1	USP21 (speckle)	chr10	65046180	-	NA	NA	NA	NA	Quies	33	NA	NA	NA	NA	NA	NA	NA	NA	NA	NA	NA	NA	NA	NA	NA	NA	NA	0	0	0	0	0	0	0	0	0	0	0	0
ACGACTACGGAGGTTACT	C1	USP21 (speckle)	chr2	85647763	+	NM_006590.4	NM_006590.4.11	11	NM_006590.4	Tx	45	31578	0.954075774971297	10.161924002286	6.35404284188666	3.22918366763788	0.049103345236057	0.0915410111198129	NA	NA	NA	NA	NA	NA	NA	NA	NA	NA	104	0	17	0	0	0	0	0	0	0	0	0
ACGACTAGTCCGACTTCC	C1	USP21 (speckle)	chr10	119733972	+	NM_014937.4	NM_014937.4.1	1	NM_014937.4	TxWk	40	7923	0.0768492114299016	NA	NA	NA	NA	NA	NA	NA	NA	NA	NA	NA	NA	NA	NA	NA	0	8	0	2	0	7	0	0	0	0	0	0
ACGACTATGCCAAGTGAA	C1	USP21 (speckle)	chr7	26305991	-	NA	NA	NA	NA	Quies	46	NA	NA	NA	NA	NA	NA	NA	NA	NA	NA	NA	NA	NA	NA	NA	NA	NA	0	0	0	0	0	0	0	0	0	0	0	0
ACGACTCATCTACGACGG	C1	USP21 (speckle)	chr7	119686401	+	NA	NA	NA	NA	Quies	32	NA	NA	NA	NA	NA	NA	NA	NA	NA	NA	NA	NA	NA	NA	NA	NA	NA	0	0	0	0	0	3	0	0	0	0	0	0
ACGACTCCTGTGTATTAA	C1	USP21 (speckle)	chr8	112620623	-	NM_198123.2	NM_198123.2.49	49	NM_198123.2	Quies	34	816316	0.672411804825652	NA	NA	NA	NA	NA	NA	NA	NA	NA	NA	NA	NA	NA	NA	NA	0	0	0	0	0	0	0	0	0	0	0	0
ACGACTCGGCTATAGTCG	C1	USP21 (speckle)	chr20	9395669	+	NM_001377142.1	NM_001377142.1.19	19	NM_001377142.1	Quies	39	326583	0.793212410315698	NA	NA	NA	NA	NA	NA	NA	NA	NA	NA	NA	NA	NA	NA	NA	0	18	0	11	0	9	0	0	0	0	0	0
ACGACTCGGGTTTTGTGA	C1	USP21 (speckle)	chr2	60262784	+	NA	NA	NA	NA	ReprPCWk	44	NA	NA	NA	NA	NA	NA	NA	NA	NA	NA	NA	NA	NA	NA	NA	NA	NA	0	0	0	0	0	0	0	0	0	0	0	0
ACGACTGACCATGGAGCT	C1	USP21 (speckle)	chr12	131350509	+	NA	NA	NA	NA	EnhA2	52	3039	0.151306945481703	NA	NA	NA	NA	NA	NA	NA	NA	NA	NA	NA	NA	NA	NA	NA	0	0	0	0	0	0	0	0	0	0	0	0
ACGACTGACTCTGACGGA	C1	USP21 (speckle)	chr1	24313984	-	NA	NA	NA	NA	ReprPCWk	45	7917	0.551899616591147	NA	NA	NA	NA	NA	NA	NA	NA	NA	NA	NA	NA	NA	NA	NA	0	0	0	0	0	0	0	0	0	0	0	0
ACGACTGAGCCAGTTAAG	C1	USP21 (speckle)	chrX	18028440	-	NA	NA	NA	NA	ReprPCWk	43	76204	0.566795837765067	64.6762994475326	0.598811327135777	0.786209307200661	0.44627271489	0.556896797540033	271.486662230487	-0.273013293838788	0.297075104616363	0.35809333139833	0.497005688204848	156.716946318107	0.530619813201716	0.901118149351197	0.55596458824372	0.798702068537459	155	423	46	245	36	129	165	815	7	184	76	221
ACGACTGCTCACTGACCC	C1	USP21 (speckle)	chr6	95572380	+	NA	NA	NA	NA	Quies	33	NA	NA	NA	NA	NA	NA	NA	NA	NA	NA	NA	NA	NA	NA	NA	NA	NA	20	9	3	7	0	0	0	0	0	0	0	0
ACGACTGCTCCCTAATGC	C1	USP21 (speckle)	chr13	61731555	-	NA	NA	NA	NA	Quies	32	NA	NA	NA	NA	NA	NA	NA	NA	NA	NA	NA	NA	NA	NA	NA	NA	NA	0	0	0	0	0	0	0	0	0	0	0	0
ACGACTGGAACATCCACA	C1	USP21 (speckle)	chr1	117612897	+	NM_017709.4	NM_017709.4.1	1	NM_017709.4	EnhA1	43	6850	0.306597439799481	NA	NA	NA	NA	NA	NA	NA	NA	NA	NA	NA	NA	NA	NA	NA	0	20	1	0	0	0	24	65	0	0	18	9
ACGACTGGAAGTCCAGAA	C1	USP21 (speckle)	chrX	114801927	+	NM_000868.4	NM_000868.4.4	4	NM_000868.4	Quies	33	217842	0.668276192112303	NA	NA	NA	NA	NA	NA	NA	NA	NA	NA	NA	NA	NA	NA	NA	0	0	0	0	0	0	0	0	0	0	0	0
ACGACTGGGTCCCTTGCA	C1	USP21 (speckle)	chr15	49151095	-	NM_004236.4	NM_004236.4.12	12	NM_004236.4	TxWk	37	4504	0.13701213762054	111.891575371944	-0.829273723938265	0.393053025605565	0.0348732954176208	0.0686711214661734	111.946108155408	-0.664427199701967	0.326671792541612	0.0419587646139231	0.093531013774137	112.190947234719	-0.114747784767559	0.559009167369114	0.837361219265009	0.941517891147859	159	159	72	67	41	56	411	284	110	128	93	94
ACGACTGTAGGGAAAATA	C1	USP21 (speckle)	chr5	80756126	+	NM_002439.5	NM_002439.5.12	12	NM_002439.5	TxWk	37	101475	0.456757170378639	NA	NA	NA	NA	NA	NA	NA	NA	NA	NA	NA	NA	NA	NA	NA	0	23	0	6	0	0	0	0	0	0	0	0
ACGACTTCCTGGGTTATA	C1	USP21 (speckle)	chr4	4112272	-	NA	NA	NA	NA	ReprPCWk	50	NA	NA	NA	NA	NA	NA	NA	NA	NA	NA	NA	NA	NA	NA	NA	NA	NA	0	0	0	0	0	0	0	0	0	0	0	0
ACGACTTCGACTATGGTG	C1	USP21 (speckle)	chr5	90639253	-	NA	NA	NA	NA	EnhA2	33	NA	NA	200.711316974128	0.150129971941659	0.292454645922612	0.60771038975311	0.702711229821553	765.435269631578	-0.44930942154881	0.191940486339335	0.0192384096376113	0.0493376519500727	452.50977809708	0.668768650387496	0.456434070115182	0.14286549262608	0.405368553217438	424	990	116	562	144	454	312	2367	169	775	164	490
ACGACTTCGCACGGCATT	C1	USP21 (speckle)	chr3	8810246	+	NA	NA	NA	NA	ReprPCWk	42	NA	NA	NA	NA	NA	NA	NA	NA	NA	NA	NA	NA	NA	NA	NA	NA	NA	0	0	0	0	0	0	0	0	0	0	0	0
ACGACTTGCGAAGCAACG	C1	USP21 (speckle)	chr5	172765442	-	NA	NA	NA	NA	EnhWk	48	NA	NA	NA	NA	NA	NA	NA	NA	NA	NA	NA	NA	NA	NA	NA	NA	NA	0	6	1	1	0	5	0	0	0	0	9	2
ACGACTTGTCGCCTTTTG	C1	USP21 (speckle)	chr8	95785582	+	NA	NA	NA	NA	ReprPCWk	43	581126	0.957692675321936	NA	NA	NA	NA	NA	NA	NA	NA	NA	NA	NA	NA	NA	NA	NA	0	0	0	0	0	0	0	0	0	0	0	0
ACGACTTTACGCTTACTC	C1	USP21 (speckle)	chr5	77927670	-	NA	NA	NA	NA	ReprPCWk	40	NA	NA	NA	NA	NA	NA	NA	NA	NA	NA	NA	NA	NA	NA	NA	NA	NA	0	0	0	0	0	0	0	0	0	0	0	0
ACGACTTTTTGTCTATGA	C1	USP21 (speckle)	chrX	138817226	+	NA	NA	NA	NA	Quies	34	NA	NA	NA	NA	NA	NA	NA	NA	NA	NA	NA	NA	NA	NA	NA	NA	NA	0	0	0	0	0	0	0	47	0	19	0	10
ACGAGAAAGCGCTGTTGG	C1	USP21 (speckle)	chr12	23775313	+	NA	NA	NA	NA	Quies	34	NA	NA	NA	NA	NA	NA	NA	NA	NA	NA	NA	NA	NA	NA	NA	NA	NA	0	0	0	0	0	0	0	0	0	0	0	0
ACGAGAACACGGTCCAAA	C1	USP21 (speckle)	chr6	119701406	+	NA	NA	NA	NA	Quies	34	NA	NA	NA	NA	NA	NA	NA	NA	NA	NA	NA	NA	NA	NA	NA	NA	NA	28	2	3	16	1	0	34	0	0	11	0	0
ACGAGAACCCGTATGAAC	C1	USP21 (speckle)	chr5	39117432	-	NM_001465.6	NM_001465.6.3	3	NM_001465.6	EnhA2	34	102131	0.893440758625516	304.552605895714	-0.675575213203609	0.267360314502579	0.011509579143975	0.0266027478634406	1049.21160042465	-0.241079643218412	0.156009266351054	0.12227600299303	0.219121182864193	635.321004214464	-0.397055600129712	0.341491333860127	0.244946931791303	0.542316766018139	372	1298	107	534	200	887	864	1611	156	729	382	1234
ACGAGAACGTATCCGTAG	C1	USP21 (speckle)	chr7	99694423	+	NA	NA	NA	NA	EnhA1	42	NA	NA	NA	NA	NA	NA	NA	NA	NA	NA	NA	NA	NA	NA	NA	NA	NA	0	0	0	0	0	0	0	0	0	0	0	0
ACGAGAAGAGCCAGAGCG	C1	USP21 (speckle)	chr1	99289208	-	NA	NA	NA	NA	Quies	34	NA	NA	132.476246218104	-1.90896502930197	0.434774211648374	1.12984068167824e-05	5.64495017646234e-05	140.530076048287	-1.17840249613371	0.403002326581518	0.00345499484991839	0.0117842427706067	137.669390518129	-0.686183235531363	0.685957383727013	0.317151196134992	0.616257242918862	172	152	22	87	38	41	767	679	159	104	102	123
ACGAGAAGATGATAACTG	C1	USP21 (speckle)	chr10	15979100	+	NA	NA	NA	NA	Quies	39	NA	NA	NA	NA	NA	NA	NA	NA	NA	NA	NA	NA	NA	NA	NA	NA	NA	0	0	0	0	0	0	0	0	0	0	0	0
ACGAGAATCGCGCGAGCC	C1	USP21 (speckle)	chr7	123725819	+	NA	NA	NA	NA	TxWk	34	NA	NA	NA	NA	NA	NA	NA	NA	NA	NA	NA	NA	NA	NA	NA	NA	NA	0	0	0	0	0	0	0	0	0	0	0	0
ACGAGAATTACTGAGTCT	C1	USP21 (speckle)	chr6	90543433	-	NM_145331.3	NM_145331.3.5	5	NM_145331.3	TxWk	34	43639	0.593776362696275	136.190098532418	2.32498158047379	0.728014011264027	0.00140513313674182	0.00428715579865348	60.9660642131762	0.322976463438047	0.4867203181707	0.506961009859379	0.638907539322122	100.921915571769	1.80395935975639	1.04152928434896	0.0832683248401501	0.295944004962546	483	121	121	42	148	51	211	173	60	24	5	43
ACGAGAATTCACGCCTAT	C1	USP21 (speckle)	chr2	195536502	-	NA	NA	NA	NA	EnhWk	39	NA	NA	NA	NA	NA	NA	NA	NA	NA	NA	NA	NA	NA	NA	NA	NA	NA	0	0	0	0	0	0	0	0	0	0	0	0
ACGAGAATTCATGACGTG	C1	USP21 (speckle)	chr6	34308753	-	NM_006703.4	NM_006703.4.3	3	NM_006703.4	EnhWk	39	83916	0.742678620421095	NA	NA	NA	NA	NA	NA	NA	NA	NA	NA	NA	NA	NA	NA	NA	38	40	8	17	0	10	0	0	0	0	9	13
ACGAGACAGTCGACAGCT	C1	USP21 (speckle)	chr9	89379679	-	NM_001371194.2	NM_001371194.2.1	1	NM_001371194.2	ReprPC	52	118434	0.979773161591343	NA	NA	NA	NA	NA	NA	NA	NA	NA	NA	NA	NA	NA	NA	NA	22	6	5	0	0	12	0	40	0	0	0	10
ACGAGACAGTTCGTTCCA	C1	USP21 (speckle)	chr5	108097425	-	NM_001163315.3	NM_001163315.3.3	3	NM_001163315.3	Quies	35	284673	0.544241240077696	NA	NA	NA	NA	NA	NA	NA	NA	NA	NA	NA	NA	NA	NA	NA	36	7	0	16	0	8	0	0	0	0	0	0
ACGAGACCTTCAGAGCTT	C1	USP21 (speckle)	chrX	81975067	-	NA	NA	NA	NA	Quies	37	NA	NA	NA	NA	NA	NA	NA	NA	NA	NA	NA	NA	NA	NA	NA	NA	NA	0	0	0	0	0	0	0	0	0	0	0	0
ACGAGACCTTCTCCCGGT	C1	USP21 (speckle)	chr9	66270536	-	NA	NA	NA	NA	NA	47	NA	NA	NA	NA	NA	NA	NA	NA	NA	NA	NA	NA	NA	NA	NA	NA	NA	0	0	0	0	0	0	0	0	0	0	0	6
ACGAGACGCCAGTGTGGT	C1	USP21 (speckle)	chr10	46544678	+	NA	NA	NA	NA	ReprPC	53	NA	NA	NA	NA	NA	NA	NA	NA	NA	NA	NA	NA	NA	NA	NA	NA	NA	0	0	0	0	0	0	0	0	0	0	0	0
ACGAGACTCCCCAAGCAC	C1	USP21 (speckle)	chr7	142798518	+	NA	NA	NA	NA	ReprPC	50	NA	NA	119.978158159949	1.41647653430104	0.373856205225175	0.000151360186301648	0.000597902334668651	62.2161968990836	0.451946525518339	0.503824515074639	0.369702039779033	0.508917927482133	93.1693772137576	1.08729426005144	0.694569713587679	0.117484145144646	0.36221502992761	723	212	78	44	73	31	262	156	48	57	28	18
ACGAGACTGATTCGGGCT	C1	USP21 (speckle)	chrX	35826957	+	NA	NA	NA	NA	Quies	35	NA	NA	NA	NA	NA	NA	NA	NA	NA	NA	NA	NA	NA	NA	NA	NA	NA	0	0	0	0	0	0	0	0	0	0	0	0
ACGAGACTGGTCAGGAGA	C1	USP21 (speckle)	chr12	51022024	+	NA	NA	NA	NA	EnhA1	43	NA	NA	NA	NA	NA	NA	NA	NA	NA	NA	NA	NA	NA	NA	NA	NA	NA	0	0	0	0	0	0	0	45	10	0	5	5
ACGAGAGAAAAATTCCTC	C1	USP21 (speckle)	chr2	224244712	-	NA	NA	NA	NA	Quies	38	NA	NA	NA	NA	NA	NA	NA	NA	NA	NA	NA	NA	NA	NA	NA	NA	NA	0	0	0	0	0	0	0	0	0	0	0	0
ACGAGAGCGGCCAGCGTA	C1	USP21 (speckle)	chr6	21997752	-	NA	NA	NA	NA	EnhA1	37	NA	NA	NA	NA	NA	NA	NA	NA	NA	NA	NA	NA	NA	NA	NA	NA	NA	0	0	0	0	0	0	0	0	0	0	0	0
ACGAGAGGCACATCCCTA	C1	USP21 (speckle)	chr21	39175353	+	NA	NA	NA	NA	Tx	40	NA	NA	NA	NA	NA	NA	NA	NA	NA	NA	NA	NA	NA	NA	NA	NA	NA	0	0	0	0	0	0	0	0	0	0	0	0
ACGAGAGGGTGAGGATGC	C1	USP21 (speckle)	chr4	48840430	+	NM_017830.4	NM_017830.4.3	3	NM_017830.4	Tx	38	9343	0.304054933611039	55.0902300739672	3.86251172493026	1.01450757808405	0.00014050513950666	0.000559023975774926	25.7609593769303	3.00131197866345	1.43239992532794	0.0361440586496609	0.0828668308570458	41.0346112761847	2.20496955141038	2.00253007218144	0.270856681678659	0.571759274423596	250	86	88	17	41	25	49	0	0	3	7	27
ACGAGAGTCAGGCGGAGT	C1	USP21 (speckle)	chr5	27589763	+	NA	NA	NA	NA	Quies	35	NA	NA	NA	NA	NA	NA	NA	NA	NA	NA	NA	NA	NA	NA	NA	NA	NA	0	0	0	0	0	0	0	0	0	0	0	0
ACGAGAGTGCCCCACACT	C1	USP21 (speckle)	chr10	63509495	-	NA	NA	NA	NA	TxWk	37	NA	NA	NA	NA	NA	NA	NA	9.27314999748195	0.71448382209283	2.76933075977976	0.796407886498683	0.868094453977672	NA	NA	NA	NA	NA	16	18	0	6	0	0	0	98	0	0	0	0
ACGAGATAGCTCTCCGAC	C1	USP21 (speckle)	chr17	63405912	+	NM_001394998.1	NM_001394998.1.20	20	NM_001394998.1	Quies	39	439678	0.952779059915184	NA	NA	NA	NA	NA	NA	NA	NA	NA	NA	NA	NA	NA	NA	NA	0	0	0	0	0	0	0	0	0	12	0	0
ACGAGATGGATGTGTTTT	C1	USP21 (speckle)	chr4	81809396	-	NA	NA	NA	NA	EnhWk	39	NA	NA	NA	NA	NA	NA	NA	NA	NA	NA	NA	NA	NA	NA	NA	NA	NA	0	0	0	0	0	0	0	0	0	0	0	0
ACGAGATGGTTGTTCCGC	C1	USP21 (speckle)	chr7	129809794	+	NA	NA	NA	NA	Quies	46	NA	NA	NA	NA	NA	NA	NA	NA	NA	NA	NA	NA	NA	NA	NA	NA	NA	0	0	0	0	0	0	0	0	0	0	0	0
ACGAGATTAGAGCGAGCC	C1	USP21 (speckle)	chr4	53860587	+	NA	NA	NA	NA	Quies	40	NA	NA	NA	NA	NA	NA	NA	NA	NA	NA	NA	NA	NA	NA	NA	NA	NA	0	0	0	0	0	0	0	0	0	0	0	0
ACGAGCAAGTGTATCACC	C1	USP21 (speckle)	chr11	75407981	+	NA	NA	NA	NA	Tx	48	NA	NA	2307.0951805135	1.50749715604188	0.134139269299868	2.64429617792018e-29	8.39891748409141e-28	857.099141124342	-0.333617102049978	0.159935667388314	0.0369835508393715	0.0844182134677542	1643.84961998254	1.89672314760619	0.234092249856105	5.38587462495793e-16	9.74559840031861e-14	12355	1797	2167	613	1269	354	4339	2508	1101	979	503	454
ACGAGCACTAGATTTAGG	C1	USP21 (speckle)	chr3	151008028	-	NA	NA	NA	NA	ReprPCWk	42	NA	NA	NA	NA	NA	NA	NA	NA	NA	NA	NA	NA	NA	NA	NA	NA	NA	0	0	0	0	0	0	0	0	0	0	0	0
ACGAGCACTCCCGAGACT	C1	USP21 (speckle)	chr8	30475530	+	NM_001008710.3	NM_001008710.3.2	2	NM_001008710.3	ReprPCWk	38	90990	0.484721600715975	NA	NA	NA	NA	NA	NA	NA	NA	NA	NA	NA	NA	NA	NA	NA	0	0	0	0	0	0	0	0	0	0	0	0
ACGAGCAGGAAGTGGTTA	C1	USP21 (speckle)	chr5	74478168	-	NA	NA	NA	NA	ReprPC	42	58808	0.138278711267241	699.62748641691	-0.473684497642581	0.139599192309994	0.000690874710529072	0.00231341556971359	710.867998762443	0.555284183213018	0.2048999598053	0.00672779689534322	0.0205702200452884	700.485048810526	-0.958004910260628	0.358410733757006	0.00751931222257647	0.0588200123349668	1584	1653	349	637	318	530	2127	1458	585	622	625	272
ACGAGCAGGGTTCAGAGT	C1	USP21 (speckle)	chr1	185977564	-	NA	NA	NA	NA	Quies	35	NA	NA	NA	NA	NA	NA	NA	NA	NA	NA	NA	NA	NA	NA	NA	NA	NA	0	0	0	0	0	0	0	0	0	0	0	0
ACGAGCAGTAGTGGATTT	C1	USP21 (speckle)	chr4	115120730	-	NA	NA	NA	NA	Quies	31	NA	NA	NA	NA	NA	NA	NA	NA	NA	NA	NA	NA	NA	NA	NA	NA	NA	0	0	0	0	0	0	0	0	0	0	0	0
ACGAGCATATGTCGGCTT	C1	USP21 (speckle)	chr12	118248062	-	NM_016281.4	NM_016281.4.18	18	NM_016281.4	TxWk	40	124845	0.559574553913593	19.9409224333757	-1.10828452916746	1.44948890061293	0.444507584711097	0.555066897279362	26.2761297661324	1.54545553396851	0.955646257773917	0.1058386375922	0.195820874431695	22.6418444394122	-2.41397614431977	1.68994251701374	0.15316616259873	0.421868556809153	45	50	19	41	0	12	19	13	36	46	17	2
ACGAGCATCTCCCAAAGG	C1	USP21 (speckle)	chr10	34435278	+	NA	NA	NA	NA	Quies	37	NA	NA	NA	NA	NA	NA	NA	NA	NA	NA	NA	NA	NA	NA	NA	NA	NA	0	0	0	0	0	0	0	0	0	0	0	0
ACGAGCATGCGCGGGGAG	C1	USP21 (speckle)	chrX	32925712	+	NA	NA	NA	NA	Quies	35	NA	NA	NA	NA	NA	NA	NA	NA	NA	NA	NA	NA	NA	NA	NA	NA	NA	0	0	0	0	0	0	0	0	0	0	0	0
ACGAGCATGGCACCGCGA	C1	USP21 (speckle)	chr6	13336716	+	NA	NA	NA	NA	EnhWk	43	NA	NA	NA	NA	NA	NA	NA	NA	NA	NA	NA	NA	NA	NA	NA	NA	NA	0	0	0	1	0	0	37	11	0	0	0	0
ACGAGCATTACAGACGAG	C1	USP21 (speckle)	chr4	80220653	-	NA	NA	NA	NA	Quies	32	NA	NA	NA	NA	NA	NA	NA	NA	NA	NA	NA	NA	NA	NA	NA	NA	NA	0	0	0	0	0	0	0	0	0	0	0	0
ACGAGCCAGATTGTACGC	C1	USP21 (speckle)	chr5	154387239	+	NM_198321.4	NM_198321.4.7	7	NM_198321.4	TxWk	45	196507	0.853443183989716	NA	NA	NA	NA	NA	NA	NA	NA	NA	NA	NA	NA	NA	NA	NA	0	25	0	4	0	0	0	0	0	0	0	0
ACGAGCCAGTTTTCTATA	C1	USP21 (speckle)	chr1	90041049	+	NA	NA	NA	NA	Quies	37	NA	NA	NA	NA	NA	NA	NA	NA	NA	NA	NA	NA	NA	NA	NA	NA	NA	0	0	0	0	0	0	0	0	0	0	0	0
ACGAGCCATTTTCCCCCG	C1	USP21 (speckle)	chr15	61059031	+	NA	NA	NA	NA	ReprPCWk	42	NA	NA	NA	NA	NA	NA	NA	NA	NA	NA	NA	NA	NA	NA	NA	NA	NA	0	0	0	0	0	0	0	0	0	0	0	0
ACGAGCCCAAGGCTTGCC	C1	USP21 (speckle)	chr1	147962682	+	NM_016334.5	NM_016334.5.7	7	NM_016334.5	Quies	39	34263	0.525723842695595	NA	NA	NA	NA	NA	NA	NA	NA	NA	NA	NA	NA	NA	NA	NA	0	0	0	0	0	0	0	0	0	0	0	0
ACGAGCCCCGTTTATCTA	C1	USP21 (speckle)	chr11	97716315	-	NA	NA	NA	NA	Quies	35	NA	NA	NA	NA	NA	NA	NA	NA	NA	NA	NA	NA	NA	NA	NA	NA	NA	0	0	0	0	0	0	0	0	0	0	0	0
ACGAGCCCCTCTATCAAC	C1	USP21 (speckle)	chr17	27894475	+	NA	NA	NA	NA	EnhWk	44	NA	NA	NA	NA	NA	NA	NA	NA	NA	NA	NA	NA	NA	NA	NA	NA	NA	0	0	0	0	0	0	0	0	0	0	0	0
ACGAGCCCTAGGCCACTG	C1	USP21 (speckle)	chr1	237827547	-	NA	NA	NA	NA	Het	40	NA	NA	NA	NA	NA	NA	NA	NA	NA	NA	NA	NA	NA	NA	NA	NA	NA	0	0	0	0	0	0	0	0	0	0	0	0
ACGAGCCGAATGTTGCCC	C1	USP21 (speckle)	chr19	52691159	-	NA	NA	NA	NA	EnhA1	44	NA	NA	27.7708075976696	2.82514404714488	1.43449534716838	0.0489032636191261	0.0912339895357819	NA	NA	NA	NA	NA	NA	NA	NA	NA	NA	79	0	43	2	17	12	0	27	25	13	7	11
ACGAGCCGCGTATCATAT	C1	USP21 (speckle)	chr7	106866459	+	NM_001282426.2	NM_001282426.2.1	1	NM_001282426.2	TssA	42	1178	0.0269571386072908	34.8548342673449	-4.04142254056056	1.14711569398066	0.000426503403077018	0.00151151244184133	73.3701262708364	-1.92691699177891	0.63412707061799	0.00237607473519558	0.00856049775071459	52.7258936109017	-2.12448844453841	1.37871596750735	0.123336710264356	0.372233824302726	1	16	5	43	4	28	202	272	24	128	58	47
ACGAGCCGGGTTTCCGTG	C1	USP21 (speckle)	chr5	6349205	+	NA	NA	NA	NA	ReprPC	50	NA	NA	NA	NA	NA	NA	NA	NA	NA	NA	NA	NA	NA	NA	NA	NA	NA	0	0	0	0	0	0	0	0	0	0	0	0
ACGAGCCTCTTCATTTGT	C1	USP21 (speckle)	chr12	30822087	+	NA	NA	NA	NA	ReprPCWk	47	67013	0.539583232684349	NA	NA	NA	NA	NA	NA	NA	NA	NA	NA	NA	NA	NA	NA	NA	0	0	0	0	0	0	0	0	0	0	0	0
ACGAGCGAAGCCCCATCT	C1	USP21 (speckle)	chr6	111874488	+	NA	NA	NA	NA	ReprPCWk	45	900	0.241805480924234	NA	NA	NA	NA	NA	NA	NA	NA	NA	NA	NA	NA	NA	NA	NA	0	0	0	0	0	0	0	0	0	0	0	0
ACGAGCGAATATTATACG	C1	USP21 (speckle)	chr15	42493770	+	NA	NA	NA	NA	EnhWk	47	NA	NA	NA	NA	NA	NA	NA	NA	NA	NA	NA	NA	NA	NA	NA	NA	NA	0	0	0	0	0	0	0	0	0	0	0	0
ACGAGCGACACCAAGTAA	C1	USP21 (speckle)	chr7	156883826	-	NM_022458.4	NM_022458.4.16	16	NM_022458.4	TxWk	42	9357	0.0434415231692766	30.4531783641066	0.643231469779157	1.35804675047011	0.635753386463266	0.726949764546089	44.2775728315418	-0.558726523878695	0.598329245352768	0.350401314169107	0.489114515358228	36.7209790607192	0.110998701598984	1.75384198624041	0.949536467493434	0.983230685045927	79	134	20	19	11	10	1	225	31	21	40	26
ACGAGCGACGACAGGGAC	C1	USP21 (speckle)	chr1	220967425	-	NA	NA	NA	NA	EnhA1	39	NA	NA	NA	NA	NA	NA	NA	NA	NA	NA	NA	NA	NA	NA	NA	NA	NA	0	0	0	0	0	0	0	0	0	0	0	0
ACGAGCGAGTTCGCTGGT	C1	USP21 (speckle)	chr18	12990732	+	NA	NA	NA	NA	TssA	41	NA	NA	NA	NA	NA	NA	NA	NA	NA	NA	NA	NA	NA	NA	NA	NA	NA	21	68	7	7	0	0	0	0	0	0	0	20
ACGAGCGCCCGCAATGTT	C1	USP21 (speckle)	chr12	21334363	+	NA	NA	NA	NA	Quies	34	NA	NA	NA	NA	NA	NA	NA	NA	NA	NA	NA	NA	NA	NA	NA	NA	NA	0	0	0	1	0	0	0	0	0	0	0	0
ACGAGCGCGCGCGAGGTG	C1	USP21 (speckle)	chr3	172211746	-	NA	NA	NA	NA	TxWk	42	NA	NA	NA	NA	NA	NA	NA	NA	NA	NA	NA	NA	NA	NA	NA	NA	NA	0	0	0	0	0	0	31	0	0	10	0	0
ACGAGCGGGAACCCAAGA	C1	USP21 (speckle)	chr6	130993744	-	NM_001431.4	NM_001431.4.19	19	NM_001431.4	EnhA2	40	69501	0.310412284110246	73.1719039845377	-1.50012424710492	0.467329839801027	0.00132739457094769	0.00407539962372421	112.599188497113	0.45166991930252	0.364638792012219	0.215464901576766	0.339188289835798	90.5920631117092	-1.91634836879777	0.660592990284967	0.00372031198205691	0.0347723586614726	102	232	31	105	15	84	247	306	96	82	78	43
ACGAGCGTCCACGCTCAC	C1	USP21 (speckle)	chr2	129427121	+	NA	NA	NA	NA	ReprPCWk	44	NA	NA	NA	NA	NA	NA	NA	NA	NA	NA	NA	NA	NA	NA	NA	NA	NA	0	41	0	0	1	2	0	0	0	0	0	0
ACGAGCGTCCGAATTGCG	C1	USP21 (speckle)	chr13	28596119	+	NA	NA	NA	NA	TxWk	42	NA	NA	NA	NA	NA	NA	NA	NA	NA	NA	NA	NA	NA	NA	NA	NA	NA	0	0	0	0	0	0	0	0	0	0	0	0
ACGAGCTACGTACCAGGT	C1	USP21 (speckle)	chr11	13966056	-	NA	NA	NA	NA	ReprPC	48	NA	NA	NA	NA	NA	NA	NA	NA	NA	NA	NA	NA	NA	NA	NA	NA	NA	0	0	0	0	1	0	0	0	0	0	0	0
ACGAGCTACTTGGCTGGA	C1	USP21 (speckle)	chr5	2550181	-	NA	NA	NA	NA	ReprPCWk	41	NA	NA	NA	NA	NA	NA	NA	NA	NA	NA	NA	NA	NA	NA	NA	NA	NA	0	0	0	0	0	0	0	0	0	0	0	0
ACGAGCTATCCGCTATAG	C1	USP21 (speckle)	chr3	130850092	-	NA	NA	NA	NA	EnhA2	40	NA	NA	NA	NA	NA	NA	NA	NA	NA	NA	NA	NA	NA	NA	NA	NA	NA	0	4	0	3	0	3	0	0	0	36	0	11
ACGAGCTCCTTAGCACCT	C1	USP21 (speckle)	chr21	35484046	-	NA	NA	NA	NA	EnhA1	38	NA	NA	NA	NA	NA	NA	NA	NA	NA	NA	NA	NA	NA	NA	NA	NA	NA	0	0	6	0	0	15	26	0	0	0	0	0
ACGAGCTCGGGGACTGAT	C1	USP21 (speckle)	chr1	169361076	-	NM_013330.5	NM_013330.5.11	11	NM_013330.5	Quies	35	6721	0.0285675424092627	NA	NA	NA	NA	NA	NA	NA	NA	NA	NA	NA	NA	NA	NA	NA	0	0	0	0	0	13	39	0	0	0	0	11
ACGAGCTCTCAATACGTA	C1	USP21 (speckle)	chr17	48893517	-	NA	NA	NA	NA	TssA	47	15466	0.453242680889722	NA	NA	NA	NA	NA	NA	NA	NA	NA	NA	NA	NA	NA	NA	NA	13	17	0	0	0	0	1	0	0	0	0	0
ACGAGCTGTTTAAATGTT	C1	USP21 (speckle)	chr6	157856476	-	NA	NA	NA	NA	TxWk	38	NA	NA	NA	NA	NA	NA	NA	NA	NA	NA	NA	NA	NA	NA	NA	NA	NA	0	0	0	0	0	0	0	0	0	0	0	0
ACGAGCTTGAAATACCAT	C1	USP21 (speckle)	chr6	144726112	+	NM_007124.3	NM_007124.3.53	53	NM_007124.3	Quies	38	440778	0.776427690681698	NA	NA	NA	NA	NA	NA	NA	NA	NA	NA	NA	NA	NA	NA	NA	31	0	0	1	3	0	0	0	0	13	0	0
ACGAGGACGCGTTGTACG	C1	USP21 (speckle)	chr3	4998546	-	NA	NA	NA	NA	EnhWk	47	NA	NA	NA	NA	NA	NA	NA	NA	NA	NA	NA	NA	NA	NA	NA	NA	NA	0	0	0	0	0	0	0	0	0	0	0	0
ACGAGGACTCTTGGCACA	C1	USP21 (speckle)	chr7	121138154	-	NA	NA	NA	NA	EnhA2	34	NA	NA	NA	NA	NA	NA	NA	NA	NA	NA	NA	NA	NA	NA	NA	NA	NA	0	0	0	0	0	0	0	0	0	0	0	8
ACGAGGAGACAGTTGACC	C1	USP21 (speckle)	chr1	227314623	-	NM_001394014.1	NM_001394014.1.36	36	NM_001394014.1	TssFlnk	40	3869	0.0117731903550519	NA	NA	NA	NA	NA	NA	NA	NA	NA	NA	NA	NA	NA	NA	NA	0	0	0	0	0	0	0	0	0	0	0	0
ACGAGGAGACCTTTCCCT	C1	USP21 (speckle)	chr3	184178456	-	NA	NA	NA	NA	EnhG1	52	NA	NA	NA	NA	NA	NA	NA	NA	NA	NA	NA	NA	NA	NA	NA	NA	NA	0	0	0	0	0	0	0	0	0	0	0	0
ACGAGGAGAGCGCCCGGT	C1	USP21 (speckle)	chr5	36821360	+	NA	NA	NA	NA	Quies	34	NA	NA	NA	NA	NA	NA	NA	NA	NA	NA	NA	NA	NA	NA	NA	NA	NA	0	0	0	0	0	1	0	0	0	0	0	0
ACGAGGAGCATGAACATT	C1	USP21 (speckle)	chr12	69818365	-	NA	NA	NA	NA	Quies	37	NA	NA	NA	NA	NA	NA	NA	NA	NA	NA	NA	NA	NA	NA	NA	NA	NA	0	0	0	0	0	0	0	52	0	0	0	0
ACGAGGAGCTGTTTATTA	C1	USP21 (speckle)	chr11	39371464	-	NA	NA	NA	NA	TssFlnk	35	NA	NA	NA	NA	NA	NA	NA	NA	NA	NA	NA	NA	NA	NA	NA	NA	NA	0	0	0	0	0	0	0	49	0	0	0	0
ACGAGGATTGTCGATTGA	C1	USP21 (speckle)	chr18	23585074	-	NM_000271.5	NM_000271.5.24	24	NM_000271.5	TxWk	47	1432	0.0260056297103423	NA	NA	NA	NA	NA	NA	NA	NA	NA	NA	NA	NA	NA	NA	NA	49	0	16	22	0	0	43	0	0	13	0	10
ACGAGGCAAATAGCGCGA	C1	USP21 (speckle)	chr4	177441494	-	NM_000027.4	NM_000027.4.8	8	NM_000027.4	TssA	42	943	0.0808470507544582	NA	NA	NA	NA	NA	NA	NA	NA	NA	NA	NA	NA	NA	NA	NA	81	8	11	0	0	3	1	0	0	0	0	0
ACGAGGCATTCTTGCACA	C1	USP21 (speckle)	chr2	230562437	+	NA	NA	NA	NA	Quies	37	NA	NA	NA	NA	NA	NA	NA	NA	NA	NA	NA	NA	NA	NA	NA	NA	NA	0	0	0	0	0	0	0	0	0	0	0	0
ACGAGGCCATCTTTGCGC	C1	USP21 (speckle)	chr17	59154081	+	NA	NA	NA	NA	TssA	41	NA	NA	32.8901434578954	-3.11329821091878	1.22124325996986	0.0107943770745402	0.0251972764349286	NA	NA	NA	NA	NA	27.5611973251309	-2.47274728310014	2.19204436383749	0.259296561396183	0.55930339857792	84	35	1	20	1	18	93	0	20	32	66	10
ACGAGGCCTACCCCACAG	C1	USP21 (speckle)	chr7	137953263	+	NA	NA	NA	NA	EnhA1	42	NA	NA	NA	NA	NA	NA	NA	NA	NA	NA	NA	NA	NA	NA	NA	NA	NA	0	0	0	0	0	0	0	0	0	0	0	0
ACGAGGCGAAGCATATTC	C1	USP21 (speckle)	chr1	193868245	-	NA	NA	NA	NA	Quies	36	NA	NA	NA	NA	NA	NA	NA	NA	NA	NA	NA	NA	NA	NA	NA	NA	NA	0	21	0	0	0	0	0	0	0	0	0	0
ACGAGGCGCCCCCTTTCC	C1	USP21 (speckle)	chr18	44838852	-	NA	NA	NA	NA	Quies	45	NA	NA	NA	NA	NA	NA	NA	NA	NA	NA	NA	NA	NA	NA	NA	NA	NA	0	0	0	0	0	0	0	0	0	0	0	0
ACGAGGCGGCAGGACAGG	C1	USP21 (speckle)	chr17	13510585	+	NA	NA	NA	NA	EnhA1	38	NA	NA	NA	NA	NA	NA	NA	NA	NA	NA	NA	NA	NA	NA	NA	NA	NA	0	0	0	0	0	0	0	0	0	0	0	0
ACGAGGCGGTTGCTGCCT	C1	USP21 (speckle)	chr1	40868656	-	NA	NA	NA	NA	EnhA1	46	NA	NA	NA	NA	NA	NA	NA	NA	NA	NA	NA	NA	NA	NA	NA	NA	NA	0	0	0	0	0	0	0	0	0	0	0	0
ACGAGGCTCGATAATGAC	C1	USP21 (speckle)	chr11	125310761	-	NA	NA	NA	NA	ReprPCWk	48	NA	NA	NA	NA	NA	NA	NA	NA	NA	NA	NA	NA	NA	NA	NA	NA	NA	0	0	0	0	0	0	0	0	0	0	0	0
ACGAGGCTTGTCCTTGTC	C1	USP21 (speckle)	chr1	112904558	-	NA	NA	NA	NA	EnhWk	41	NA	NA	84.2254185999746	-0.501731594541768	0.542888102687705	0.355387555645473	0.464999378314804	51.9727892624716	0.312038819734916	0.748167026809612	0.676626427439665	0.779105498544474	69.7760780284027	-0.779982028679002	1.02909494664726	0.448492833833132	0.72270108944284	301	112	22	20	38	49	278	251	83	28	55	9
ACGAGGGACAAACAAGCA	C1	USP21 (speckle)	chr5	28035593	+	NA	NA	NA	NA	Het	31	NA	NA	NA	NA	NA	NA	NA	54.5518942561051	1.83117415407703	0.612342999478647	0.00278577110520417	0.00980215535168824	24.794500727952	2.68027978360336	1.96604851253995	0.172793454713111	0.45033270800026	19	236	3	81	0	22	0	78	0	12	0	15
ACGAGGGAGAATCCCGGC	C1	USP21 (speckle)	chr7	5457561	-	NA	NA	NA	NA	EnhA1	52	NA	NA	11.8672498616638	3.80799234469978	2.2712908032217	0.0936253632674744	0.157377680013836	NA	NA	NA	NA	NA	11.3741286960368	-0.891121754646607	2.97346435099312	0.764412543566861	NA	24	28	8	8	6	13	111	49	0	0	0	0
ACGAGGGATAATGCTAAC	C1	USP21 (speckle)	chr16	32255553	-	NA	NA	NA	NA	Quies	45	NA	NA	NA	NA	NA	NA	NA	NA	NA	NA	NA	NA	NA	NA	NA	NA	NA	0	0	0	0	0	0	0	0	0	0	0	5
ACGAGGGCCGGGCGCACT	C1	USP21 (speckle)	chr7	22669279	+	NA	NA	NA	NA	EnhWk	43	NA	NA	NA	NA	NA	NA	NA	NA	NA	NA	NA	NA	NA	NA	NA	NA	NA	51	0	5	0	0	0	0	45	0	0	0	0
ACGAGGGCGAGCTCACCG	C1	USP21 (speckle)	chr12	94458984	-	NM_016122.3	NM_016122.3.16	16	NM_016122.3	TssFlnk	42	883	0.00580272064138792	NA	NA	NA	NA	NA	20.0630605833159	1.13201857616074	1.63469695912789	0.488626868337251	0.621992990814656	NA	NA	NA	NA	NA	0	59	0	10	0	13	0	0	0	34	0	10
ACGAGGGCTGCTTTGAGG	C1	USP21 (speckle)	chr6	6658549	-	NA	NA	NA	NA	EnhA2	46	NA	NA	NA	NA	NA	NA	NA	NA	NA	NA	NA	NA	NA	NA	NA	NA	NA	0	0	0	0	0	0	0	0	0	0	0	0
ACGAGGGGTTCAGCTGCA	C1	USP21 (speckle)	chr7	102991398	+	NA	NA	NA	NA	EnhA1	40	NA	NA	NA	NA	NA	NA	NA	NA	NA	NA	NA	NA	NA	NA	NA	NA	NA	0	0	0	0	0	0	0	0	0	0	0	0
ACGAGGGTAGGTAGGTGC	C1	USP21 (speckle)	chr16	69307604	-	NA	NA	NA	NA	TxWk	43	NA	NA	NA	NA	NA	NA	NA	NA	NA	NA	NA	NA	NA	NA	NA	NA	NA	0	0	0	0	0	0	0	0	0	0	0	0
ACGAGGGTCTGGCGTGCC	C1	USP21 (speckle)	chr1	66492385	-	NA	NA	NA	NA	Quies	37	NA	NA	NA	NA	NA	NA	NA	NA	NA	NA	NA	NA	NA	NA	NA	NA	NA	0	0	0	0	0	0	0	0	0	0	0	0
ACGAGGGTGTCTAAGGAA	C1	USP21 (speckle)	chr3	152348909	+	NM_021038.5	NM_021038.5.2	2	NM_021038.5	EnhWk	34	79981	0.406300164590657	16.3704083951049	1.2431646290339	1.74419115212066	0.476003172489001	0.58511609870456	98.813562887032	0.147977123739956	0.409060776608635	0.717539977741794	0.810609078733973	52.9928566883712	0.257252209523467	1.49924394774323	0.863761474120446	0.951591703297032	17	189	10	74	13	71	127	355	5	63	0	44
ACGAGGTAATGACGTTAG	C1	USP21 (speckle)	chr1	78094012	+	NM_017655.6	NM_017655.6.2	2	NM_017655.6	Quies	38	48047	0.519544977778739	NA	NA	NA	NA	NA	NA	NA	NA	NA	NA	NA	NA	NA	NA	NA	0	0	0	0	0	0	0	0	0	0	0	0
ACGAGGTAGAGGTAAAGG	C1	USP21 (speckle)	chr8	95093103	-	NA	NA	NA	NA	EnhA2	45	NA	NA	NA	NA	NA	NA	NA	NA	NA	NA	NA	NA	NA	NA	NA	NA	NA	0	0	0	17	0	0	0	0	0	0	0	0
ACGAGGTAGTAAGCGGCT	C1	USP21 (speckle)	chr10	109982458	-	NA	NA	NA	NA	EnhA2	39	25923	0.379673975130718	NA	NA	NA	NA	NA	NA	NA	NA	NA	NA	NA	NA	NA	NA	NA	0	10	0	10	0	0	51	49	0	0	0	3
ACGAGGTCACGCGCGACC	C1	USP21 (speckle)	chr18	39259507	+	NA	NA	NA	NA	Quies	36	NA	NA	NA	NA	NA	NA	NA	NA	NA	NA	NA	NA	NA	NA	NA	NA	NA	0	0	0	0	0	0	0	0	0	0	0	0
ACGAGGTCCTCGGGTAAG	C1	USP21 (speckle)	chr5	120647141	-	NA	NA	NA	NA	Quies	34	NA	NA	NA	NA	NA	NA	NA	NA	NA	NA	NA	NA	NA	NA	NA	NA	NA	0	0	0	0	0	0	0	0	0	0	0	0
ACGAGGTCGACCCCCGAA	C1	USP21 (speckle)	chr8	25293517	+	NM_024940.8	NM_024940.8.6	6	NM_024940.8	ReprPCWk	42	108829	0.471074308618622	NA	NA	NA	NA	NA	NA	NA	NA	NA	NA	NA	NA	NA	NA	NA	0	0	0	0	0	0	0	0	0	0	0	0
ACGAGGTCTACGCGATGA	C1	USP21 (speckle)	chr7	96934236	+	NA	NA	NA	NA	Quies	40	NA	NA	NA	NA	NA	NA	NA	NA	NA	NA	NA	NA	NA	NA	NA	NA	NA	0	0	0	0	0	0	0	0	0	0	0	0
ACGAGGTCTAGCTTCTGA	C1	USP21 (speckle)	chr2	192103606	+	NA	NA	NA	NA	Quies	33	NA	NA	NA	NA	NA	NA	NA	NA	NA	NA	NA	NA	NA	NA	NA	NA	NA	0	0	0	0	0	0	0	0	0	0	0	0
ACGAGGTCTTTTGAGGGT	C1	USP21 (speckle)	chr6	41261250	+	NA	NA	NA	NA	Het	37	NA	NA	NA	NA	NA	NA	NA	NA	NA	NA	NA	NA	NA	NA	NA	NA	NA	0	0	0	0	0	0	0	0	0	0	0	0
ACGAGGTGACCAGGTCGT	C1	USP21 (speckle)	chr14	73746100	+	NA	NA	NA	NA	EnhA1	52	NA	NA	NA	NA	NA	NA	NA	NA	NA	NA	NA	NA	NA	NA	NA	NA	NA	0	0	0	0	0	0	0	0	0	0	0	0
ACGAGGTGTTGTCCGGCC	C1	USP21 (speckle)	chr10	64923350	-	NA	NA	NA	NA	Quies	36	94289	0.809326798451542	NA	NA	NA	NA	NA	NA	NA	NA	NA	NA	NA	NA	NA	NA	NA	0	0	0	0	0	0	0	0	0	0	0	0
ACGAGGTTGATACGATAT	C1	USP21 (speckle)	chr6	103652693	+	NA	NA	NA	NA	Quies	33	NA	NA	NA	NA	NA	NA	NA	NA	NA	NA	NA	NA	NA	NA	NA	NA	NA	0	0	0	0	0	0	0	0	0	0	0	0
ACGAGTACCGCTATTAAC	C1	USP21 (speckle)	chr12	46386444	+	NA	NA	NA	NA	EnhWk	42	3011	0.00610315981927674	30.0647377105334	5.28519872977974	1.81357080890452	0.00356544253703796	0.00970261976870274	84.0754446042961	1.87299006367389	0.517600236874688	0.000296196962298181	0.00139580566768491	53.1322793879637	0.522122760011891	1.811758349284	0.773204631643183	0.91412569586976	86	337	29	87	21	64	183	79	0	56	0	12
ACGAGTACCTAACCGCCC	C1	USP21 (speckle)	chr8	53346100	-	NA	NA	NA	NA	Quies	38	NA	NA	NA	NA	NA	NA	NA	NA	NA	NA	NA	NA	NA	NA	NA	NA	NA	0	0	0	0	0	0	0	0	0	0	0	0
ACGAGTACGCCATAAGAG	C1	USP21 (speckle)	chr2	107746703	-	NA	NA	NA	NA	TssA	39	1567	0.00428663265445692	260.663062437423	-1.28761498571029	0.389758851184262	0.000954452420777558	0.00307520035208389	771.892179055709	0.429874537132294	0.157199830545924	0.00624610929043142	0.0193345109381082	486.149918782035	-1.65984152075853	0.472092927746043	0.00043823107302168	0.00665182529381252	532	1639	95	741	53	531	717	1374	280	683	334	401
ACGAGTAGTCGATTTTTT	C1	USP21 (speckle)	chr6	96586189	-	NA	NA	NA	NA	Quies	33	NA	NA	NA	NA	NA	NA	NA	NA	NA	NA	NA	NA	NA	NA	NA	NA	NA	0	0	0	0	0	0	0	0	0	0	0	0
ACGAGTATTCCTGCCGAT	C1	USP21 (speckle)	chr14	50435279	+	NA	NA	NA	NA	Quies	35	NA	NA	NA	NA	NA	NA	NA	NA	NA	NA	NA	NA	NA	NA	NA	NA	NA	0	10	0	1	0	0	0	0	0	0	0	0
ACGAGTATTTCGTTTACC	C1	USP21 (speckle)	chr1	246113572	-	NM_001167740.2	NM_001167740.2.7	7	NM_001167740.2	EnhA1	40	393707	0.519448288964856	NA	NA	NA	NA	NA	NA	NA	NA	NA	NA	NA	NA	NA	NA	NA	77	8	0	5	0	2	0	0	0	0	0	0
ACGAGTATTTTATTCCTT	C1	USP21 (speckle)	chr8	124525970	+	NA	NA	NA	NA	EnhA2	40	NA	NA	NA	NA	NA	NA	NA	NA	NA	NA	NA	NA	NA	NA	NA	NA	NA	0	0	0	0	0	0	0	0	0	0	0	0
ACGAGTCATCGAGGGCAT	C1	USP21 (speckle)	chr7	140399337	+	NA	NA	NA	NA	TxWk	46	NA	NA	NA	NA	NA	NA	NA	NA	NA	NA	NA	NA	NA	NA	NA	NA	NA	0	0	0	0	0	0	0	0	0	0	0	0
ACGAGTCATTATTCGGCA	C1	USP21 (speckle)	chr2	170052520	+	NM_172070.4	NM_172070.4.32	32	NM_172070.4	EnhWk	38	225067	0.876845697722438	44.8026095483994	2.9345759741563	1.19328253324577	0.0139228959101507	0.0313046138560637	32.7099366254915	3.5030914353127	1.29438672012804	0.00680228855218505	0.0207541066556331	38.4830250894037	-1.14494495495919	1.96890282108375	0.560893948624032	0.801865712954227	142	160	44	28	34	31	20	0	0	5	46	13
ACGAGTCCCGGGTGGATT	C1	USP21 (speckle)	chr1	205713157	-	NM_022731.5	NA	NA	NA	TxWk	38	NA	NA	NA	NA	NA	NA	NA	NA	NA	NA	NA	NA	NA	NA	NA	NA	NA	76	0	4	2	0	0	0	40	19	0	0	0
ACGAGTCCGTGGAGCCGC	C1	USP21 (speckle)	chr6	139426406	+	NA	NA	NA	NA	EnhWk	42	155044	0.39160238632862	NA	NA	NA	NA	NA	NA	NA	NA	NA	NA	NA	NA	NA	NA	NA	0	12	0	0	0	11	0	0	0	6	0	9
ACGAGTCCTGGGGTGCTA	C1	USP21 (speckle)	chr8	65742732	+	NA	NA	NA	NA	EnhA2	37	NA	NA	NA	NA	NA	NA	NA	NA	NA	NA	NA	NA	NA	NA	NA	NA	NA	0	0	0	0	0	0	0	0	0	0	0	0
ACGAGTCGAAGATTGCTC	C1	USP21 (speckle)	chr7	34433182	+	NA	NA	NA	NA	Quies	41	NA	NA	NA	NA	NA	NA	NA	NA	NA	NA	NA	NA	NA	NA	NA	NA	NA	0	0	0	0	0	0	0	0	0	0	0	0
ACGAGTCGTGGTAGTCAT	C1	USP21 (speckle)	chr7	3477120	+	NM_152744.4	NM_152744.4.1	1	NM_152744.4	ReprPCWk	40	175869	0.181729973371194	NA	NA	NA	NA	NA	NA	NA	NA	NA	NA	NA	NA	NA	NA	NA	0	0	0	0	0	0	0	0	0	0	0	0
ACGAGTCTCGTCGCGGGA	C1	USP21 (speckle)	chr15	35412964	-	NM_080650.4	NM_080650.4.4	4	NM_080650.4	Quies	32	133201	0.759906666818799	188.231574196556	2.89062092489579	0.345651521122672	6.12374014702697e-17	1.02232898177815e-15	178.863375320776	1.4816432378537	0.432302913527012	0.000609555652907744	0.00263617996637373	179.920200201611	1.57610332269634	0.697052285079933	0.0237532074162175	0.131414613313417	907	368	206	170	173	214	88	86	49	144	31	71
ACGAGTGCAGCATGCAAT	C1	USP21 (speckle)	chr1	46386738	+	NA	NA	NA	NA	Quies	45	NA	NA	53.7859004018138	1.27019637129514	0.690799128589685	0.0659542078358588	0.117452092754274	NA	NA	NA	NA	NA	32.0582670530323	1.42437288689586	2.62537429778784	0.587445952246567	0.817998859385864	189	0	76	13	24	0	90	0	15	0	29	13
ACGAGTGCATGCCCAGTG	C1	USP21 (speckle)	chr1	43753386	-	NA	NA	NA	NA	TxWk	38	NA	NA	NA	NA	NA	NA	NA	NA	NA	NA	NA	NA	NA	NA	NA	NA	NA	0	0	0	0	0	0	0	0	0	0	0	0
ACGAGTGCCAATACCAAG	C1	USP21 (speckle)	chr7	26199947	-	NM_002137.4	NM_002137.4.10	10	NM_002137.4	TssA	43	799	0.0738447319778189	42791.80647183	-1.11488095480848	0.0532975091625106	3.66665263499378e-97	7.92210146637435e-95	8637.45936161884	0.213185554946611	0.118520918505877	0.0720635064889297	0.144740773633014	27583.7074909063	-1.28145369314847	0.111562203153655	1.54323863825763e-30	9.36291959705247e-28	64484	14710	18701	7460	14535	6680	142986	17226	47412	7545	42998	5130
ACGAGTGCCGACGAGCAC	C1	USP21 (speckle)	chr10	110858516	+	NA	NA	NA	NA	EnhA1	42	NA	NA	NA	NA	NA	NA	NA	NA	NA	NA	NA	NA	NA	NA	NA	NA	NA	0	0	0	0	0	0	0	0	0	0	0	0
ACGAGTGCGGGACAGCAC	C1	USP21 (speckle)	chr3	54210980	+	NM_018398.3	NM_018398.3.2	2	NM_018398.3	Quies	42	88429	0.0928870196196242	NA	NA	NA	NA	NA	NA	NA	NA	NA	NA	NA	NA	NA	NA	NA	0	0	0	0	0	0	0	0	0	0	0	0
ACGAGTGTAGGTCTGCAT	C1	USP21 (speckle)	chr6	135094783	-	NA	NA	NA	NA	EnhWk	37	NA	NA	NA	NA	NA	NA	NA	27.638399649451	2.06431367900298	1.23641857867149	0.0950002565847444	0.179900983404261	18.8687066424198	-0.309403973710084	2.4268737722919	0.898551988548949	0.966438835173248	16	54	4	26	10	41	0	56	1	13	25	0
ACGAGTGTCGAGAGACTC	C1	USP21 (speckle)	chr18	23509048	+	NM_013326.5	NM_013326.5.4	4	NM_013326.5	TxWk	43	5538	0.195606103419045	17.6521665388925	2.9145877728104	1.68305285683654	0.0833222129184053	0.142787995167695	NA	NA	NA	NA	NA	NA	NA	NA	NA	NA	149	5	17	0	1	1	2	0	22	7	0	0
ACGAGTGTTACGTGGCTA	C1	USP21 (speckle)	chr5	142316284	-	NM_001127496.3	NM_001127496.3.1	1	NM_001127496.3	TxWk	48	8737	0.59875274122807	14.9513465003314	1.71787007030571	1.65943675306848	0.300569569704027	0.407744993405163	121.415447555178	-0.333939856458088	0.405463650673852	0.410166884716525	0.548845487283196	62.4264699354078	0.774613994261098	1.47113815028011	0.598512636668405	0.824632419305389	36	232	8	128	9	32	119	253	0	144	3	81
ACGAGTTAAGTACTGACT	C1	USP21 (speckle)	chr12	125113865	+	NM_023928.5	NM_023928.5.8	8	NM_023928.5	TxWk	51	48431	0.621851005367094	NA	NA	NA	NA	NA	NA	NA	NA	NA	NA	NA	NA	NA	NA	NA	84	0	13	0	7	0	0	0	0	0	0	0
ACGAGTTACGAGTGTGAC	C1	USP21 (speckle)	chr16	56747505	+	NM_014669.5	NM_014669.5.1	1	NM_014669.5	TxWk	41	17377	0.14461791973901	NA	NA	NA	NA	NA	NA	NA	NA	NA	NA	NA	NA	NA	NA	NA	14	0	0	0	0	0	0	0	0	0	0	0
ACGAGTTCCTTGTCGACA	C1	USP21 (speckle)	chr5	9854335	+	NA	NA	NA	NA	Quies	41	NA	NA	NA	NA	NA	NA	NA	NA	NA	NA	NA	NA	NA	NA	NA	NA	NA	0	0	0	0	0	0	0	0	0	0	0	0
ACGAGTTCTTAGTCTGTC	C1	USP21 (speckle)	chr22	28296409	-	NM_001145418.2	NM_001145418.2.19	19	NM_001145418.2	Quies	37	383431	0.546332643229742	21.8889579171989	2.60288666388882	1.36761964574179	0.0570113102719834	0.103947321770555	92.9464593576039	0.563168679265636	0.434352108693347	0.194778573384785	0.313751275384683	52.8904886128848	1.71424520712799	1.26924224637892	0.176821926838371	0.455833681859517	54	180	30	102	21	65	32	221	0	90	8	24
ACGATAACACCTACCTGG	C1	USP21 (speckle)	chr4	56963993	-	NM_032313.4	NM_032313.4.1	1	NM_032313.4	TxWk	42	13613	0.954829206705478	71.5491643316248	1.27020733749813	0.746876436583535	0.0890006980706658	0.15107653151851	91.675200010921	-0.709381256339572	0.380524336252272	0.0622907501207398	0.128936511810381	80.3658431189723	2.01710793133568	0.925558042689304	0.0293062380159433	0.150605151418256	433	125	79	60	18	42	61	360	35	86	38	61
ACGATAACCCAATGTCCC	C1	USP21 (speckle)	chr6	20459603	+	NM_001949.5	NM_001949.5.1	1	NM_001949.5	EnhA1	41	57725	0.628566139640228	37.1396173565369	-2.14455827455692	0.803691554701581	0.00762169260076863	0.0186733478658863	34.1562730484196	-1.22607845273378	0.696501035520851	0.0783502197201418	0.154929490252296	36.0762597888951	-1.30505333866894	1.54900176218404	0.399501148933574	0.686342108786689	38	6	6	23	6	21	305	26	13	66	41	32
ACGATAACGTGTGTTACC	C1	USP21 (speckle)	chr3	43551379	-	NM_018075.5	NM_018075.5.3	3	NM_018075.5	TxWk	37	70632	0.275729610718134	NA	NA	NA	NA	NA	NA	NA	NA	NA	NA	NA	NA	NA	NA	NA	0	51	0	5	0	7	0	0	0	0	0	0
ACGATAAGATTTTGGGAG	C1	USP21 (speckle)	chr2	202860842	+	NA	NA	NA	NA	Quies	40	NA	NA	NA	NA	NA	NA	NA	NA	NA	NA	NA	NA	NA	NA	NA	NA	NA	0	0	0	0	0	0	0	0	0	0	0	0
ACGATAAGCTGCTGACGC	C1	USP21 (speckle)	chr6	84181725	-	NM_014895.4	NM_014895.4.14	14	NM_014895.4	TxWk	36	45918	0.444107008143606	NA	NA	NA	NA	NA	NA	NA	NA	NA	NA	NA	NA	NA	NA	NA	0	21	4	2	13	2	0	0	0	0	5	26
ACGATAAGGCACGCGCCA	C1	USP21 (speckle)	chr13	26256609	-	NA	NA	NA	NA	Quies	40	NA	NA	NA	NA	NA	NA	NA	NA	NA	NA	NA	NA	NA	NA	NA	NA	NA	0	0	0	0	0	0	0	0	0	0	0	0
ACGATAATCATGTCTCTC	C1	USP21 (speckle)	chr12	49841887	-	NM_181708.3	NM_181708.3.1	1	NM_181708.3	TssFlnkU	45	1219	0.172565118912797	35.2429879593457	-2.11939318262895	1.21546073265766	0.0812122331072232	0.139657982727007	94.1791980296857	-2.22489114684203	0.402274070000879	3.1880198460147e-08	3.22101038842489e-07	62.6570125963612	0.313840686639236	1.22876561122365	0.798405403493185	0.924557354912742	39	67	25	34	0	14	94	530	38	119	52	72
ACGATAATCCCCGGGATC	C1	USP21 (speckle)	chr4	13385545	-	NM_001017979.3	NM_001017979.3.3	3	NM_001017979.3	TxWk	36	98795	0.847174940188823	NA	NA	NA	NA	NA	9.40657786436763	0.385758583179223	3.07016420123895	0.900010928645744	0.937309668277149	NA	NA	NA	NA	NA	69	70	9	0	0	0	36	50	0	0	0	0
ACGATAATTGACGTGATT	C1	USP21 (speckle)	chr1	221959533	+	NA	NA	NA	NA	TxWk	39	NA	NA	NA	NA	NA	NA	NA	NA	NA	NA	NA	NA	NA	NA	NA	NA	NA	0	0	0	0	0	0	0	0	0	0	0	0
ACGATACACGAGCCATAC	C1	USP21 (speckle)	chr9	68742946	-	NA	NA	NA	NA	TxWk	42	NA	NA	NA	NA	NA	NA	NA	NA	NA	NA	NA	NA	NA	NA	NA	NA	NA	0	0	0	0	0	0	0	0	0	0	0	0
ACGATACAGCGATACCCC	C1	USP21 (speckle)	chr13	56991996	+	NA	NA	NA	NA	Quies	35	NA	NA	NA	NA	NA	NA	NA	NA	NA	NA	NA	NA	NA	NA	NA	NA	NA	0	0	0	0	0	0	0	0	0	0	0	0
ACGATACGCCCCTTTACG	C1	USP21 (speckle)	chr7	12982362	-	NA	NA	NA	NA	Quies	33	NA	NA	NA	NA	NA	NA	NA	NA	NA	NA	NA	NA	NA	NA	NA	NA	NA	0	0	0	0	0	0	0	0	0	0	0	0
ACGATACGCTACCTCGGT	C1	USP21 (speckle)	chr11	7219938	-	NA	NA	NA	NA	Quies	37	NA	NA	NA	NA	NA	NA	NA	NA	NA	NA	NA	NA	NA	NA	NA	NA	NA	0	0	0	0	0	0	0	0	0	0	0	0
ACGATACGGAAGTCGGAG	C1	USP21 (speckle)	chr9	131165785	-	NA	NA	NA	NA	Tx	38	1720	0.0496349522407872	NA	NA	NA	NA	NA	NA	NA	NA	NA	NA	NA	NA	NA	NA	NA	0	0	0	0	0	0	0	0	0	0	0	0
ACGATACGGACAGGGCGA	C1	USP21 (speckle)	chr21	6377013	-	NA	NA	NA	NA	NA	23	NA	NA	NA	NA	NA	NA	NA	NA	NA	NA	NA	NA	NA	NA	NA	NA	NA	41	6	0	2	0	0	0	70	0	0	0	16
ACGATACTCTTGTGGGCC	C1	USP21 (speckle)	chr20	35707691	+	NA	NA	NA	NA	TxWk	35	NA	NA	NA	NA	NA	NA	NA	NA	NA	NA	NA	NA	NA	NA	NA	NA	NA	0	0	0	0	0	0	0	0	0	19	0	0
ACGATAGACATAGCCCGC	C1	USP21 (speckle)	chr2	46437523	-	NA	NA	NA	NA	TxWk	40	NA	NA	NA	NA	NA	NA	NA	NA	NA	NA	NA	NA	NA	NA	NA	NA	NA	0	0	0	0	0	0	0	0	0	0	0	0
ACGATAGCGAGTTATCGC	C1	USP21 (speckle)	chrX	19847121	+	NA	NA	NA	NA	ReprPCWk	44	NA	NA	NA	NA	NA	NA	NA	NA	NA	NA	NA	NA	NA	NA	NA	NA	NA	0	0	0	0	0	0	0	0	0	0	0	0
ACGATAGGCCGGTCCAAG	C1	USP21 (speckle)	chr1	91619087	+	NA	NA	NA	NA	Quies	42	NA	NA	NA	NA	NA	NA	NA	NA	NA	NA	NA	NA	NA	NA	NA	NA	NA	0	0	0	0	0	0	0	0	0	0	0	0
ACGATAGGTACGGTTAGA	C1	USP21 (speckle)	chr1	70315501	+	NA	NA	NA	NA	Quies	35	NA	NA	NA	NA	NA	NA	NA	NA	NA	NA	NA	NA	NA	NA	NA	NA	NA	0	0	0	0	0	0	0	0	0	0	0	0
ACGATAGTGGTCCTTATT	C1	USP21 (speckle)	chr3	177360407	-	NA	NA	NA	NA	EnhA1	46	NA	NA	NA	NA	NA	NA	NA	NA	NA	NA	NA	NA	NA	NA	NA	NA	NA	4	0	2	0	0	0	0	0	16	0	0	0
ACGATAGTGTTCACGTCC	C1	USP21 (speckle)	chr6	156949816	-	NA	NA	NA	NA	Quies	38	NA	NA	NA	NA	NA	NA	NA	NA	NA	NA	NA	NA	NA	NA	NA	NA	NA	0	0	0	2	0	0	0	0	0	0	0	7
ACGATATCCCGGCGTAAC	C1	USP21 (speckle)	chr4	174526075	-	NA	NA	NA	NA	Quies	40	14269	0.857357447575557	NA	NA	NA	NA	NA	NA	NA	NA	NA	NA	NA	NA	NA	NA	NA	0	0	0	0	0	0	0	0	0	0	0	0
ACGATATCCTGCCTCGAA	C1	USP21 (speckle)	chr4	175378393	-	NA	NA	NA	NA	Quies	39	24717	0.435526501268678	NA	NA	NA	NA	NA	NA	NA	NA	NA	NA	NA	NA	NA	NA	NA	0	0	0	0	0	0	0	0	0	0	0	0
ACGATATGGAGATGACGT	C1	USP21 (speckle)	chr4	172908362	-	NA	NA	NA	NA	Quies	35	NA	NA	NA	NA	NA	NA	NA	NA	NA	NA	NA	NA	NA	NA	NA	NA	NA	0	0	0	0	0	0	0	0	0	0	0	0
ACGATATTACAAGGACGT	C1	USP21 (speckle)	chr3	163497298	-	NA	NA	NA	NA	Quies	37	NA	NA	NA	NA	NA	NA	NA	NA	NA	NA	NA	NA	NA	NA	NA	NA	NA	0	36	0	10	0	4	0	24	0	2	0	0
ACGATATTCAGCCCATTG	C1	USP21 (speckle)	chr12	40126783	+	NA	NA	NA	NA	Quies	35	NA	NA	NA	NA	NA	NA	NA	NA	NA	NA	NA	NA	NA	NA	NA	NA	NA	0	0	0	0	0	0	0	0	0	0	0	0
ACGATGACAGTAGTTCCA	C1	USP21 (speckle)	chr18	4352911	+	NA	NA	NA	NA	Quies	38	NA	NA	NA	NA	NA	NA	NA	NA	NA	NA	NA	NA	NA	NA	NA	NA	NA	0	0	0	0	0	0	0	0	0	0	0	0
ACGATGACTCTGCGATTA	C1	USP21 (speckle)	chr7	119790160	-	NA	NA	NA	NA	Quies	32	117237	0.284298438549566	62.9980537628701	-0.998880249698909	0.658280138101901	0.129163436325108	0.206148927190933	300.484937806407	-1.39164702481037	0.311222192243898	7.76530283928954e-06	5.23379963967772e-05	171.007172962682	0.298319748856969	0.722433311617494	0.679652463036215	0.870117138219895	81	200	29	159	25	129	336	1230	82	316	25	268
ACGATGACTGAATAAAAC	C1	USP21 (speckle)	chr3	140953432	+	NM_001104647.3	NM_001104647.3.1	1	NM_001104647.3	EnhWk	36	11597	0.296144024514811	136.208905923137	-1.52755858637734	0.483508492926093	0.00158137151549851	0.00475306763660269	229.830474695107	-0.746311839450197	0.242225997346532	0.00206267916884069	0.00759012067821054	178.46214112828	-0.652946837855828	0.634100011216707	0.303140446540209	0.602575013046709	66	219	73	139	47	146	385	578	117	240	194	212
ACGATGAGCAGCTTAAGG	C1	USP21 (speckle)	chr3	93982325	+	NM_001174150.2	NM_001174150.2.1	1	NM_001174150.2	TssA	38	2171	0.0287458291404057	NA	NA	NA	NA	NA	NA	NA	NA	NA	NA	NA	NA	NA	NA	NA	0	22	0	11	0	0	37	0	0	0	0	0
ACGATGAGGCGAAGACTT	C1	USP21 (speckle)	chr6	151921932	-	NA	NA	NA	NA	Quies	36	NA	NA	NA	NA	NA	NA	NA	NA	NA	NA	NA	NA	NA	NA	NA	NA	NA	0	0	0	0	0	0	0	0	0	0	0	0
ACGATGAGTCTTGTTCGA	C1	USP21 (speckle)	chr13	77948851	+	NA	NA	NA	NA	Quies	38	29162	0.0418009887635296	NA	NA	NA	NA	NA	NA	NA	NA	NA	NA	NA	NA	NA	NA	NA	0	0	0	0	0	0	0	0	0	0	0	0
ACGATGATTTCCGGTCAC	C1	USP21 (speckle)	chr10	63265440	-	NM_032776.3	NM_032776.3.24	24	NM_032776.3	TssA	34	200537	0.671246815931556	17.3587848872707	-5.67360819261198	1.73359405570345	0.00106509191069994	0.00337031212410007	19.8163952747383	-0.413886869985039	0.950818378493562	0.663348020660666	0.770161002635726	18.6084159764955	-4.34327890228602	1.80494461182719	0.0161140307810641	0.100605395566522	0	26	4	10	0	16	60	48	34	24	23	12
ACGATGCAAAATGCTAAT	C1	USP21 (speckle)	chr5	97015920	+	NM_005575.3	NM_005575.3.13	13	NM_005575.3	TxWk	35	79841	0.787122661040677	NA	NA	NA	NA	NA	NA	NA	NA	NA	NA	NA	NA	NA	NA	NA	0	0	0	0	0	0	0	0	0	0	0	0
ACGATGCCCGCTTGGCGG	C1	USP21 (speckle)	chr6	92963587	+	NA	NA	NA	NA	Quies	36	NA	NA	NA	NA	NA	NA	NA	NA	NA	NA	NA	NA	NA	NA	NA	NA	NA	0	0	0	0	0	0	0	0	0	0	0	0
ACGATGCCTCTACGTGGG	C1	USP21 (speckle)	chr2	195471965	+	NA	NA	NA	NA	TxWk	39	23433	0.703799369274666	NA	NA	NA	NA	NA	24.1804090148289	-1.10819543095118	0.864467966757486	0.199863952170806	0.319641777484388	NA	NA	NA	NA	NA	16	14	0	27	0	7	0	60	3	32	0	20
ACGATGCCTGGCGTACTT	C1	USP21 (speckle)	chr10	14156741	-	NM_018027.5	NM_018027.5.23	23	NM_018027.5	ReprPCWk	43	174183	0.253460687204516	NA	NA	NA	NA	NA	NA	NA	NA	NA	NA	NA	NA	NA	NA	NA	0	0	0	0	0	0	0	0	0	0	0	0
ACGATGCGGTAGAGATAC	C1	USP21 (speckle)	chr3	96743676	+	NA	NA	NA	NA	Quies	31	NA	NA	NA	NA	NA	NA	NA	NA	NA	NA	NA	NA	NA	NA	NA	NA	NA	0	0	0	0	0	0	0	0	0	0	0	0
ACGATGCTATGCACTTGC	C1	USP21 (speckle)	chr11	102345721	-	NA	NA	NA	NA	EnhA2	39	NA	NA	55.7162852643905	0.0606407290645578	0.596034784335189	0.918962851548905	0.945421003523072	27.5758120318486	0.198674751709388	0.76705659885905	0.795628106191385	0.867521730421564	42.7758613873944	-0.188812471524769	1.26563165939452	0.881408146818791	0.959878079518416	195	16	15	44	41	20	205	30	29	28	30	16
ACGATGCTCGGTGGAAAC	C1	USP21 (speckle)	chr10	123166951	-	NA	NA	NA	NA	Tx	39	NA	NA	NA	NA	NA	NA	NA	NA	NA	NA	NA	NA	NA	NA	NA	NA	NA	0	0	0	0	0	0	0	0	0	0	0	0
ACGATGCTGGACGTACGA	C1	USP21 (speckle)	chr9	40652158	+	NA	NA	NA	NA	NA	44	NA	NA	NA	NA	NA	NA	NA	NA	NA	NA	NA	NA	NA	NA	NA	NA	NA	0	0	0	5	0	0	0	0	0	0	0	0
ACGATGGAACCTGGGCTC	C1	USP21 (speckle)	chr3	153063081	+	NA	NA	NA	NA	TxWk	39	NA	NA	NA	NA	NA	NA	NA	NA	NA	NA	NA	NA	NA	NA	NA	NA	NA	0	0	0	0	0	0	0	0	0	0	0	0
ACGATGGACATACCGAGA	C1	USP21 (speckle)	chr3	122499900	-	NM_002264.4	NM_002264.4.13	13	NM_002264.4	TxWk	38	15039	0.161643629484727	NA	NA	NA	NA	NA	NA	NA	NA	NA	NA	NA	NA	NA	NA	NA	0	0	0	0	0	0	0	0	0	0	0	0
ACGATGGACGGGAAACAC	C1	USP21 (speckle)	chr6	156972775	-	NA	NA	NA	NA	Quies	38	NA	NA	37.9745380164401	-1.61508986900342	0.745875725046265	0.0303600848245774	0.0611181729280035	28.3914955801269	1.17283336853773	1.19253459722424	0.325371483742154	0.463023724994738	33.8118009970126	-1.83337129445485	1.56403349386027	0.241113885623274	0.53811024609154	45	66	20	19	6	21	218	118	35	0	33	19
ACGATGGCAGCGCTCCGT	C1	USP21 (speckle)	chrX	72646242	+	NA	NA	NA	NA	Quies	38	NA	NA	NA	NA	NA	NA	NA	NA	NA	NA	NA	NA	NA	NA	NA	NA	NA	0	0	0	0	0	0	0	0	0	0	0	0
ACGATGGCCACCGTCGTG	C1	USP21 (speckle)	chr7	114864550	-	NA	NA	NA	NA	Quies	37	NA	NA	NA	NA	NA	NA	NA	NA	NA	NA	NA	NA	NA	NA	NA	NA	NA	0	0	0	0	0	0	0	0	0	0	0	0
ACGATGGCGAAATTAATC	C1	USP21 (speckle)	chr7	137975469	-	NM_194071.4	NM_194071.4.11	11	NM_194071.4	EnhWk	43	26617	0.209404600811908	NA	NA	NA	NA	NA	NA	NA	NA	NA	NA	NA	NA	NA	NA	NA	41	0	0	0	0	0	0	0	0	0	0	0
ACGATGGCGCGTGTGCCC	C1	USP21 (speckle)	chr1	24324747	+	NM_198173.3	NM_198173.3.1	1	NM_198173.3	EnhBiv	49	5391	0.149908236471831	NA	NA	NA	NA	NA	NA	NA	NA	NA	NA	NA	NA	NA	NA	NA	0	0	0	0	0	0	0	0	0	0	0	0
ACGATGGCGCTGGAAGTC	C1	USP21 (speckle)	chr19	56223267	-	NM_001322064.3	NM_001322064.3.2	2	NM_001322064.3	Quies	46	91572	0.978992270438436	NA	NA	NA	NA	NA	NA	NA	NA	NA	NA	NA	NA	NA	NA	NA	69	33	0	0	0	9	0	0	0	0	0	0
ACGATGGGCCCGGCTGTC	C1	USP21 (speckle)	chr3	60508890	+	NA	NA	NA	NA	Quies	37	NA	NA	NA	NA	NA	NA	NA	NA	NA	NA	NA	NA	NA	NA	NA	NA	NA	0	0	0	0	0	0	0	0	0	0	0	0
ACGATGGTCGACGCTACA	C1	USP21 (speckle)	chr12	76404026	-	NM_020841.5	NM_020841.5.19	19	NM_020841.5	Quies	36	155745	0.748864046159394	85.607321463293	-0.31209171547133	0.934230964773941	0.738332248291986	0.809903270884549	42.9015164350382	-0.290825567480016	0.602687809594192	0.62941697935332	0.742487537192781	66.1539032906656	0.265596707402726	1.25749815768163	0.83272308429038	0.938568053449234	44	106	94	20	43	23	339	112	15	37	84	32
ACGATGGTCGCCCGCACC	C1	USP21 (speckle)	chr14	52823796	-	NA	NA	NA	NA	ReprPCWk	40	NA	NA	NA	NA	NA	NA	NA	NA	NA	NA	NA	NA	NA	NA	NA	NA	NA	0	0	0	0	0	0	0	0	0	0	0	0
ACGATGGTCTTCGTGAGA	C1	USP21 (speckle)	chr12	19447840	+	NM_153207.5	NM_153207.5.1	1	NM_153207.5	EnhWk	39	8349	0.100911332430864	NA	NA	NA	NA	NA	NA	NA	NA	NA	NA	NA	NA	NA	NA	NA	0	0	10	15	0	4	0	77	0	7	0	13
ACGATGTATCATTGTTTG	C1	USP21 (speckle)	chr6	28767473	-	NA	NA	NA	NA	TxWk	45	NA	NA	97.3513349192582	0.22581969411716	0.485611944461959	0.641916503488095	0.732383823555409	539.872455768292	-0.147025151176513	0.2124518672504	0.488912324928331	0.62228333929632	293.962101741841	0.405743990106069	0.503865557337908	0.420668272016772	0.703946224966494	194	749	73	461	69	359	271	1522	87	424	40	365
ACGATGTCCGTACACTCG	C1	USP21 (speckle)	chr3	45188513	+	NA	NA	NA	NA	TxWk	48	NA	NA	NA	NA	NA	NA	NA	NA	NA	NA	NA	NA	NA	NA	NA	NA	NA	0	0	0	0	0	0	0	0	0	0	0	0
ACGATGTCGCTTATTCGT	C1	USP21 (speckle)	chr6	13982147	-	NA	NA	NA	NA	EnhWk	37	NA	NA	NA	NA	NA	NA	NA	NA	NA	NA	NA	NA	NA	NA	NA	NA	NA	0	0	0	0	0	0	0	0	0	0	0	0
ACGATGTGCCGCAAATCT	C1	USP21 (speckle)	chr6	130018227	+	NA	NA	NA	NA	Quies	46	NA	NA	NA	NA	NA	NA	NA	NA	NA	NA	NA	NA	NA	NA	NA	NA	NA	0	0	0	0	0	0	0	0	0	0	0	0
ACGATGTGGACCGGCGTC	C1	USP21 (speckle)	chr14	94084473	-	NA	NA	NA	NA	TxWk	42	NA	NA	NA	NA	NA	NA	NA	NA	NA	NA	NA	NA	NA	NA	NA	NA	NA	0	0	0	4	0	0	0	0	0	0	0	0
ACGATGTGTACGGACAGC	C1	USP21 (speckle)	chr2	195091039	+	NA	NA	NA	NA	Quies	35	NA	NA	NA	NA	NA	NA	NA	NA	NA	NA	NA	NA	NA	NA	NA	NA	NA	0	11	0	1	0	0	0	62	0	10	0	6
ACGATGTTATGACGGATC	C1	USP21 (speckle)	chr3	177345289	-	NA	NA	NA	NA	EnhA1	40	3877	0.336020107470966	NA	NA	NA	NA	NA	NA	NA	NA	NA	NA	NA	NA	NA	NA	NA	0	0	0	0	0	0	0	0	0	0	0	0
ACGATGTTCAACGAATAG	C1	USP21 (speckle)	chr6	20485819	+	NM_001949.5	NM_001949.5.4	4	NM_001949.5	TxWk	41	83941	0.914031534474498	411.799564732253	-1.33486375125256	0.193315930142972	5.01718740987271e-12	5.67403282184083e-11	545.626787667063	-0.728367773368073	0.23716901500506	0.00213277699049246	0.00782162433835774	474.475918652512	-0.575348739082608	0.36499968488838	0.114956848391461	0.358044672900357	638	715	164	290	112	307	1722	1787	553	669	318	338
ACGATGTTTTGGCTCTTT	C1	USP21 (speckle)	chr12	75933292	+	NA	NA	NA	NA	EnhWk	41	NA	NA	NA	NA	NA	NA	NA	NA	NA	NA	NA	NA	NA	NA	NA	NA	NA	22	0	0	0	0	0	0	0	8	12	0	0
ACGATGTTTTGGGTGCTA	C1	USP21 (speckle)	chr13	91614770	-	NA	NA	NA	NA	Quies	36	NA	NA	NA	NA	NA	NA	NA	NA	NA	NA	NA	NA	NA	NA	NA	NA	NA	0	0	0	0	0	0	0	0	0	0	0	0
ACGATTAAAACTATGAGC	C1	USP21 (speckle)	chr9	8472627	-	NM_002839.4	NM_002839.4.16	16	NM_002839.4	Quies	38	2140375	0.931101025467242	25.606753900308	-0.589140519431051	1.0571269473235	0.577320103041558	0.675750075352504	173.471744524687	-1.6978780812026	0.280850877364162	1.48966753915536e-09	1.81981007486006e-08	92.9170747697655	1.17067838636074	0.907837870245766	0.197216106548533	0.483328245916969	73	181	20	68	3	40	120	624	9	265	25	149
ACGATTACGCATAAGGGC	C1	USP21 (speckle)	chr7	67158945	+	NM_018264.4	NM_018264.4.13	13	NM_018264.4	Quies	42	162113	0.668005867761103	153.909530087677	2.07859809618118	0.33229753984299	3.96926239537703e-10	3.74380023190359e-09	710.265751743853	1.35186832980304	0.159433723338123	2.26773245407434e-17	6.41469665235942e-16	393.964731204751	0.780561974734283	0.375564967076997	0.0376755352396669	0.177395786561025	586	1783	231	803	97	686	125	801	55	390	43	270
ACGATTAGTATGGTCCTT	C1	USP21 (speckle)	chr10	73577283	-	NM_001391956.1	NM_001391956.1.23	23	NM_001391956.1	Quies	40	14059	0.149874740152444	NA	NA	NA	NA	NA	NA	NA	NA	NA	NA	NA	NA	NA	NA	NA	0	0	0	8	0	0	0	0	0	17	0	7
ACGATTCCAGTTCCGACC	C1	USP21 (speckle)	chr11	102385346	+	NA	NA	NA	NA	EnhA2	40	NA	NA	NA	NA	NA	NA	NA	NA	NA	NA	NA	NA	NA	NA	NA	NA	NA	0	0	0	0	0	0	0	0	0	0	0	0
ACGATTCTCAGGCGTAAA	C1	USP21 (speckle)	chr15	26985485	-	NA	NA	NA	NA	ReprPC	39	NA	NA	NA	NA	NA	NA	NA	NA	NA	NA	NA	NA	NA	NA	NA	NA	NA	0	0	0	0	0	0	0	0	0	0	0	0
ACGATTGACCTCTTTGGC	C1	USP21 (speckle)	chr1	221988235	-	NA	NA	NA	NA	EnhA2	39	76538	0.312488006826412	NA	NA	NA	NA	NA	NA	NA	NA	NA	NA	NA	NA	NA	NA	NA	0	0	0	0	0	0	0	0	0	0	0	0
ACGATTGATTCGTGTAAG	C1	USP21 (speckle)	chr18	46142832	-	NA	NA	NA	NA	Quies	44	NA	NA	NA	NA	NA	NA	NA	NA	NA	NA	NA	NA	NA	NA	NA	NA	NA	0	0	0	0	0	0	0	0	0	0	0	0
ACGATTGCCAAATAATAA	C1	USP21 (speckle)	chr5	8450393	+	NA	NA	NA	NA	Quies	37	NA	NA	NA	NA	NA	NA	NA	NA	NA	NA	NA	NA	NA	NA	NA	NA	NA	0	0	0	0	0	0	0	0	0	0	0	0
ACGATTGCCCTATGTCCC	C1	USP21 (speckle)	chr3	62897320	-	NA	NA	NA	NA	Quies	39	NA	NA	NA	NA	NA	NA	NA	NA	NA	NA	NA	NA	NA	NA	NA	NA	NA	0	0	0	0	0	0	0	0	0	0	0	0
ACGATTGCTTCTGGATAT	C1	USP21 (speckle)	chr21	31737914	-	NA	NA	NA	NA	EnhA1	42	NA	NA	NA	NA	NA	NA	NA	NA	NA	NA	NA	NA	NA	NA	NA	NA	NA	0	0	0	0	0	0	0	0	22	0	0	0
ACGATTGGCAAGATTGTG	C1	USP21 (speckle)	chr1	8122730	+	NA	NA	NA	NA	EnhA1	46	NA	NA	NA	NA	NA	NA	NA	NA	NA	NA	NA	NA	NA	NA	NA	NA	NA	0	4	0	0	0	4	0	0	0	0	0	0
ACGATTGGCACGCAACTA	C1	USP21 (speckle)	chr4	1132988	-	NA	NA	NA	NA	ReprPC	43	3162	0.150909177683387	NA	NA	NA	NA	NA	NA	NA	NA	NA	NA	NA	NA	NA	NA	NA	0	0	0	0	0	0	0	0	0	0	0	0
ACGATTGTAGGTCTAACT	C1	USP21 (speckle)	chr5	107502464	-	NM_001962.3	NM_001962.3.4	4	NM_001962.3	Quies	37	168473	0.572951667097441	NA	NA	NA	NA	NA	NA	NA	NA	NA	NA	NA	NA	NA	NA	NA	0	0	0	0	0	0	0	0	0	0	0	0
ACGATTGTTCTGGCCCTC	C1	USP21 (speckle)	chr18	60292640	-	NA	NA	NA	NA	Quies	34	NA	NA	NA	NA	NA	NA	NA	NA	NA	NA	NA	NA	NA	NA	NA	NA	NA	0	0	0	0	0	0	0	0	0	0	0	0
ACGATTTCTAACCGCTAA	C1	USP21 (speckle)	chr2	46012482	+	NM_005400.3	NM_005400.3.10	10	NM_005400.3	ReprPCWk	40	360808	0.672752630911627	NA	NA	NA	NA	NA	NA	NA	NA	NA	NA	NA	NA	NA	NA	NA	0	0	0	0	0	0	0	0	0	0	0	0
ACGATTTGAGTAGGTCCT	C1	USP21 (speckle)	chr5	140546430	-	NA	NA	NA	NA	TxWk	48	NA	NA	NA	NA	NA	NA	NA	NA	NA	NA	NA	NA	NA	NA	NA	NA	NA	15	4	0	0	5	1	0	31	0	8	9	0
ACGATTTGTCCTAAACGG	C1	USP21 (speckle)	chr5	175030351	+	NA	NA	NA	NA	Quies	46	NA	NA	NA	NA	NA	NA	NA	NA	NA	NA	NA	NA	NA	NA	NA	NA	NA	0	0	0	0	0	0	0	0	0	0	0	0
ACGATTTTAGGGTGATAT	C1	USP21 (speckle)	chr20	30289486	+	NA	NA	NA	NA	EnhA2	52	NA	NA	NA	NA	NA	NA	NA	NA	NA	NA	NA	NA	NA	NA	NA	NA	NA	0	0	0	0	0	0	0	0	0	0	0	0
ACGATTTTCTTGCTGGGC	C1	USP21 (speckle)	chr4	184609022	-	NA	NA	NA	NA	Quies	43	16008	0.391039890563549	NA	NA	NA	NA	NA	NA	NA	NA	NA	NA	NA	NA	NA	NA	NA	0	0	0	0	0	0	0	0	0	0	0	0
ACGCAAAAGACGTGAGCT	C1	USP21 (speckle)	chr5	81752643	-	NA	NA	NA	NA	EnhA1	45	NA	NA	NA	NA	NA	NA	NA	NA	NA	NA	NA	NA	NA	NA	NA	NA	NA	0	0	0	0	0	0	0	0	0	0	0	0
ACGCAAAAGGCCGCCCTC	C1	USP21 (speckle)	chrX	43996838	-	NA	NA	NA	NA	ReprPCWk	38	NA	NA	NA	NA	NA	NA	NA	NA	NA	NA	NA	NA	NA	NA	NA	NA	NA	0	0	0	0	0	0	0	0	0	0	0	0
ACGCAAACCCAGTAGAGA	C1	USP21 (speckle)	chr1	117642261	+	NA	NA	NA	NA	TxWk	45	NA	NA	NA	NA	NA	NA	NA	NA	NA	NA	NA	NA	NA	NA	NA	NA	NA	0	0	0	0	0	0	0	0	0	0	0	0
ACGCAAAGGGATGCGTTC	C1	USP21 (speckle)	chr16	75359173	+	NA	NA	NA	NA	TxWk	39	NA	NA	NA	NA	NA	NA	NA	NA	NA	NA	NA	NA	NA	NA	NA	NA	NA	0	8	0	0	0	0	0	0	0	0	0	11
ACGCAAAGGTTTCTTTAC	C1	USP21 (speckle)	chr1	150437494	+	NM_015203.5	NM_015203.5.2	2	NM_015203.5	TxWk	40	73348	0.652446183953033	NA	NA	NA	NA	NA	NA	NA	NA	NA	NA	NA	NA	NA	NA	NA	42	31	12	2	15	0	0	5	33	15	0	0
ACGCAAAGTCCGCGCTCT	C1	USP21 (speckle)	chr21	15061070	+	NA	NA	NA	NA	TssA	42	NA	NA	NA	NA	NA	NA	NA	NA	NA	NA	NA	NA	NA	NA	NA	NA	NA	0	0	0	0	0	0	0	0	0	0	0	0
ACGCAAAGTGAAACTCCC	C1	USP21 (speckle)	chr2	191927217	+	NA	NA	NA	NA	TxWk	38	80683	0.407508422099994	NA	NA	NA	NA	NA	NA	NA	NA	NA	NA	NA	NA	NA	NA	NA	18	15	0	2	0	0	0	0	0	15	9	5
ACGCAAATCTCGCGACAT	C1	USP21 (speckle)	chr8	52707779	-	NM_014781.5	NM_014781.5.23	23	NM_014781.5	EnhA1	37	6656	0.0723651307921459	NA	NA	NA	NA	NA	NA	NA	NA	NA	NA	NA	NA	NA	NA	NA	0	0	0	0	0	0	0	0	0	0	0	0
ACGCAACAACCTCTTGAA	C1	USP21 (speckle)	chr7	107244335	+	NA	NA	NA	NA	TxWk	40	NA	NA	NA	NA	NA	NA	NA	NA	NA	NA	NA	NA	NA	NA	NA	NA	NA	0	0	0	0	0	0	0	0	0	0	0	0
ACGCAACAACTCCTGACA	C1	USP21 (speckle)	chr2	117486764	+	NA	NA	NA	NA	Quies	40	NA	NA	NA	NA	NA	NA	NA	NA	NA	NA	NA	NA	NA	NA	NA	NA	NA	0	0	0	0	0	0	0	0	0	0	0	0
ACGCAACCACGCGCTGTA	C1	USP21 (speckle)	chr6	13812702	+	NA	NA	NA	NA	EnhWk	44	NA	NA	NA	NA	NA	NA	NA	NA	NA	NA	NA	NA	NA	NA	NA	NA	NA	0	0	0	0	0	0	0	0	0	0	0	0
ACGCAACCGTTTCCGATC	C1	USP21 (speckle)	chr8	105821962	+	NA	NA	NA	NA	Quies	36	NA	NA	293.016322815113	2.0712828421465	0.459858693409428	6.66320937245507e-06	3.47583080711925e-05	144.35275063339	0.700974956624662	0.533550893646616	0.188916172080486	0.306080596628947	223.252622197108	1.42733261589512	0.826445832575787	0.0841544816906865	0.297810713384025	1426	332	341	147	173	86	283	425	45	26	148	106
ACGCAACGTGCCTACTAA	C1	USP21 (speckle)	chr9	132918984	-	NM_000368.5	NM_000368.5.15	15	NM_000368.5	TxWk	41	25632	0.481189457084929	NA	NA	NA	NA	NA	NA	NA	NA	NA	NA	NA	NA	NA	NA	NA	54	0	10	0	1	0	0	0	24	0	0	0
ACGCAACTGGCCTGCAGT	C1	USP21 (speckle)	chr7	91963952	+	NM_005751.5	NM_005751.5.1	1	NM_005751.5	Quies	35	23091	0.135979789414176	110.270810865762	-0.638352987712123	0.510005847696423	0.210694447246303	0.307800418608661	285.382945971697	0.304187084686911	0.269956206739581	0.259826375459553	0.391390199400852	187.57206328361	-0.885931822304189	0.621463695210696	0.153996301662114	0.42276227185069	281	612	41	300	43	152	228	479	157	233	89	194
ACGCAAGCTCTCGAATCT	C1	USP21 (speckle)	chr12	23423794	+	NA	NA	NA	NA	EnhA2	36	NA	NA	NA	NA	NA	NA	NA	NA	NA	NA	NA	NA	NA	NA	NA	NA	NA	0	0	0	0	0	1	0	0	0	0	12	0
ACGCAAGTGGCTTCCGAC	C1	USP21 (speckle)	chr6	26172882	-	NA	NA	NA	NA	TssA	38	NA	NA	NA	NA	NA	NA	NA	36.8674089287536	1.37000041240979	1.34088704350388	0.306917219459694	0.443215920753297	18.3227934500979	4.66502377130873	2.92307514415107	0.110504387836717	0.349571447129218	23	41	9	56	0	16	0	232	0	0	0	8
ACGCAATAACGGCCGAAA	C1	USP21 (speckle)	chr10	11871682	-	NA	NA	NA	NA	EnhWk	50	23018	0.51046748868979	16.3820059789354	0.619679754110109	2.16296391980338	0.774498524714054	0.838829394247601	NA	NA	NA	NA	NA	NA	NA	NA	NA	NA	60	0	4	6	0	0	1	1	60	8	0	9
ACGCAATCAGTACCCCAG	C1	USP21 (speckle)	chr1	39204667	-	NA	NA	NA	NA	TssFlnkU	42	NA	NA	NA	NA	NA	NA	NA	NA	NA	NA	NA	NA	NA	NA	NA	NA	NA	0	0	0	0	0	0	0	0	0	0	0	0
ACGCAATCTCGCAATAAG	C1	USP21 (speckle)	chr3	194549465	+	NA	NA	NA	NA	Quies	46	NA	NA	NA	NA	NA	NA	NA	NA	NA	NA	NA	NA	NA	NA	NA	NA	NA	0	0	0	0	0	0	0	0	0	0	0	0
ACGCAATGCATCTAAATA	C1	USP21 (speckle)	chr10	7027578	+	NA	NA	NA	NA	EnhA1	39	NA	NA	NA	NA	NA	NA	NA	NA	NA	NA	NA	NA	NA	NA	NA	NA	NA	0	0	0	0	0	0	0	0	0	0	0	0
ACGCAATGTCACCTCTGC	C1	USP21 (speckle)	chr19	38832101	+	NA	NA	NA	NA	TssA	48	NA	NA	18.4346249753873	-1.06076024064897	1.21115263983082	0.381124063715885	0.491987371676036	43.5773650947012	-1.83411685154483	2.27337027794534	0.419791424176809	0.558041464306111	30.1398647362074	2.04771115463677	2.31144353227696	0.375670639890307	0.667184329396962	27	25	18	15	0	3	40	0	51	109	1	61
ACGCAATTAAGTACGCGC	C1	USP21 (speckle)	chr1	43200587	+	NM_001378189.1	NM_001378189.1.9	9	NM_001378189.1	ReprPC	42	28258	0.344487925002133	NA	NA	NA	NA	NA	NA	NA	NA	NA	NA	NA	NA	NA	NA	NA	0	0	0	0	0	0	0	0	0	0	0	0
ACGCACAAACCCGATGTG	C1	USP21 (speckle)	chr7	20799883	+	NA	NA	NA	NA	ReprPCWk	43	NA	NA	85.1737360729013	-0.889805656272753	0.485305426924469	0.0667288131088985	0.118570151704738	162.704898765067	-1.14025535717505	0.38473230500265	0.00303902279127002	0.0105269758914035	120.317315985594	0.256672430830478	0.678670565580613	0.705282875980861	0.881999100681007	94	100	57	86	34	103	305	488	82	216	74	125
ACGCACAATCTGGGCCGA	C1	USP21 (speckle)	chr1	105092595	+	NA	NA	NA	NA	Quies	35	NA	NA	NA	NA	NA	NA	NA	NA	NA	NA	NA	NA	NA	NA	NA	NA	NA	0	0	0	0	0	0	0	0	0	0	0	0
ACGCACAATTACGGCCAT	C1	USP21 (speckle)	chr3	6585831	-	NA	NA	NA	NA	Het	33	NA	NA	NA	NA	NA	NA	NA	NA	NA	NA	NA	NA	NA	NA	NA	NA	NA	0	9	0	0	0	0	0	0	0	0	0	0
ACGCACACAAGTGGTACG	C1	USP21 (speckle)	chr4	41246934	-	NA	NA	NA	NA	ReprPCWk	41	9793	0.267181403977846	NA	NA	NA	NA	NA	NA	NA	NA	NA	NA	NA	NA	NA	NA	NA	0	0	0	0	0	0	0	0	0	0	0	0
ACGCACACCAGTCGGCTT	C1	USP21 (speckle)	chr2	195938774	+	NA	NA	NA	NA	Quies	35	NA	NA	NA	NA	NA	NA	NA	NA	NA	NA	NA	NA	NA	NA	NA	NA	NA	0	0	0	0	0	0	0	0	0	0	0	0
ACGCACACCTATTTCTTT	C1	USP21 (speckle)	chr7	44920309	+	NA	NA	NA	NA	EnhWk	46	640	0.96969696969697	NA	NA	NA	NA	NA	NA	NA	NA	NA	NA	NA	NA	NA	NA	NA	13	18	2	0	14	13	0	27	0	5	0	15
ACGCACACTATGTCCACA	C1	USP21 (speckle)	chr7	128770188	+	NM_001219.5	NA	NA	NA	Tx	41	NA	NA	38.5582947415679	0.142726320617761	1.43588962229766	0.920821295326881	0.946756335129968	19.9180013887832	0.891293538626565	1.43595822832555	0.534799657107718	0.663029334891946	30.1492269373681	-0.244046396965874	2.12213336925203	0.908444726315871	0.969346048750454	260	51	21	9	4	11	2	40	40	41	32	0
ACGCACAGAATGCTGGCC	C1	USP21 (speckle)	chr1	16334844	-	NM_018994.3	NM_018994.3.9	9	NM_018994.3	TxWk	44	17636	0.166942758966689	36.3794517097467	-2.35597451677976	0.940776549123322	0.0122698446574591	0.0280909294702128	36.6546172398602	-2.26770487231419	1.05268001190794	0.0312228831493681	0.0735837141873443	37.1688381816959	-1.19494380703922	1.85730870297506	0.519981562596321	0.774509327260951	42	59	24	5	0	0	184	177	69	97	15	0
ACGCACATATCCCGGATT	C1	USP21 (speckle)	chr5	14886279	-	NA	NA	NA	NA	ReprPCWk	46	NA	NA	NA	NA	NA	NA	NA	NA	NA	NA	NA	NA	NA	NA	NA	NA	NA	0	0	0	0	0	0	0	0	0	0	0	0
ACGCACCATCCGCATGAC	C1	USP21 (speckle)	chr21	36662024	+	NA	NA	NA	NA	ReprPCWk	46	NA	NA	NA	NA	NA	NA	NA	NA	NA	NA	NA	NA	NA	NA	NA	NA	NA	0	0	0	0	0	0	0	0	0	0	0	0
ACGCACCATGGGCCGCCC	C1	USP21 (speckle)	chr17	78779993	+	NA	NA	NA	NA	EnhA1	50	NA	NA	NA	NA	NA	NA	NA	NA	NA	NA	NA	NA	NA	NA	NA	NA	NA	0	0	0	0	0	0	0	0	0	0	0	0
ACGCACCCGCCCACAAGG	C1	USP21 (speckle)	chr1	231046395	-	NA	NA	NA	NA	EnhA2	42	NA	NA	NA	NA	NA	NA	NA	NA	NA	NA	NA	NA	NA	NA	NA	NA	NA	0	0	0	0	0	0	0	0	0	0	0	0
ACGCACCGAATCGGCCCT	C1	USP21 (speckle)	chr6	102529984	-	NA	NA	NA	NA	Quies	31	NA	NA	NA	NA	NA	NA	NA	NA	NA	NA	NA	NA	NA	NA	NA	NA	NA	0	0	0	0	0	0	0	0	0	0	0	0
ACGCACCGATGCAACCTT	C1	USP21 (speckle)	chr3	108826869	+	NM_016388.4	NM_016388.4.1	1	NM_016388.4	Quies	35	4084	0.12675356921167	NA	NA	NA	NA	NA	NA	NA	NA	NA	NA	NA	NA	NA	NA	NA	0	2	0	0	0	0	0	0	0	0	0	0
ACGCACCGATTGTTTGCG	C1	USP21 (speckle)	chr8	29008549	+	NM_001135726.3	NM_001135726.3.4	4	NM_001135726.3	TxWk	36	118155	0.725464793575165	14.8179122534591	-0.366930378453898	1.66151459271275	0.825216315908556	0.876441518485103	NA	NA	NA	NA	NA	NA	NA	NA	NA	NA	16	41	8	2	4	5	125	0	17	0	0	0
ACGCACCGCCCAAAGTCT	C1	USP21 (speckle)	chr21	46204569	-	NM_002340.6	NM_002340.6.5	5	NM_002340.6	TxWk	51	24205	0.60018844999876	NA	NA	NA	NA	NA	NA	NA	NA	NA	NA	NA	NA	NA	NA	NA	0	0	0	0	0	0	0	0	0	0	0	0
ACGCACCGGATGCTTTTC	C1	USP21 (speckle)	chr5	140408641	-	NA	NA	NA	NA	TxWk	39	NA	NA	NA	NA	NA	NA	NA	NA	NA	NA	NA	NA	NA	NA	NA	NA	NA	0	0	0	0	0	0	0	0	0	0	0	0
ACGCACGAGACCTTTACC	C1	USP21 (speckle)	chr2	184308943	+	NA	NA	NA	NA	Quies	33	104571	0.585841778853426	NA	NA	NA	NA	NA	NA	NA	NA	NA	NA	NA	NA	NA	NA	NA	0	0	0	0	0	0	0	0	0	0	0	0
ACGCACGCAAAAGTGTAG	C1	USP21 (speckle)	chrX	53795478	+	NA	NA	NA	NA	ReprPCWk	39	NA	NA	NA	NA	NA	NA	NA	NA	NA	NA	NA	NA	NA	NA	NA	NA	NA	0	0	0	0	0	0	0	0	0	0	0	0
ACGCACGGCTGGTACGGC	C1	USP21 (speckle)	chr3	43232404	-	NA	NA	NA	NA	ReprPCWk	38	NA	NA	NA	NA	NA	NA	NA	NA	NA	NA	NA	NA	NA	NA	NA	NA	NA	0	0	0	0	0	0	0	0	0	0	0	0
ACGCACGGGGGACGAGCC	C1	USP21 (speckle)	chr6	21970661	+	NA	NA	NA	NA	Quies	39	306477	0.309488008837985	NA	NA	NA	NA	NA	NA	NA	NA	NA	NA	NA	NA	NA	NA	NA	0	0	0	0	0	5	0	0	0	13	0	0
ACGCACGTAACCTGGGGC	C1	USP21 (speckle)	chr6	13358084	+	NA	NA	NA	NA	EnhWk	44	NA	NA	NA	NA	NA	NA	NA	19.2641007210487	0.45625157478396	1.89925523026021	0.810154614639818	0.877021567741572	12.0984294522019	-0.012778120280839	3.23207330518549	0.996845542360715	NA	35	33	1	6	0	0	60	229	0	0	0	0
ACGCACGTAAGCCGGTCG	C1	USP21 (speckle)	chr15	32522058	-	NA	NA	NA	NA	TxWk	37	11683	0.840927085582667	NA	NA	NA	NA	NA	NA	NA	NA	NA	NA	NA	NA	NA	NA	NA	0	0	0	0	0	0	0	0	0	0	0	0
ACGCACGTAGCTCCCTCA	C1	USP21 (speckle)	chr6	90462573	-	NA	NA	NA	NA	TxWk	44	NA	NA	NA	NA	NA	NA	NA	NA	NA	NA	NA	NA	NA	NA	NA	NA	NA	0	0	0	0	0	0	0	0	0	0	0	0
ACGCACTCATCGCGACTG	C1	USP21 (speckle)	chr2	169821770	-	NM_014168.4	NM_014168.4.5	5	NM_014168.4	TxWk	41	3135	0.238421172712754	57.8234356184905	6.88611113269203	1.17041079423847	4.01681703945044e-09	3.40805832922505e-08	44.271504981106	2.27716455333694	0.854565152456789	0.00770557459626948	0.0230180567865431	50.8609830137197	4.45166931657867	1.71273237464679	0.00934515936681947	0.0683103995105429	578	238	57	32	26	17	1	163	3	8	0	0
ACGCACTCTGACCAAACG	C1	USP21 (speckle)	chr10	71195993	+	NA	NA	NA	NA	ReprPCWk	44	NA	NA	NA	NA	NA	NA	NA	NA	NA	NA	NA	NA	NA	NA	NA	NA	NA	0	0	0	0	0	0	0	0	0	0	0	0
ACGCACTGTCAAGTGCCG	C1	USP21 (speckle)	chr6	125963316	-	NA	NA	NA	NA	EnhWk	38	NA	NA	NA	NA	NA	NA	NA	NA	NA	NA	NA	NA	NA	NA	NA	NA	NA	0	0	0	0	0	0	0	0	0	0	0	0
ACGCACTTCAACTAGTGA	C1	USP21 (speckle)	chr7	106988441	+	NA	NA	NA	NA	EnhWk	42	NA	NA	NA	NA	NA	NA	NA	NA	NA	NA	NA	NA	NA	NA	NA	NA	NA	0	0	0	0	0	0	0	0	0	0	0	0
ACGCACTTGGGTCGCGCG	C1	USP21 (speckle)	chr6	89770456	-	NM_014611.3	NM_014611.3.87	87	NM_014611.3	Tx	42	49338	0.278278820284607	NA	NA	NA	NA	NA	NA	NA	NA	NA	NA	NA	NA	NA	NA	NA	0	0	0	0	0	0	0	0	0	0	0	0
ACGCAGAATCCACGGCGA	C1	USP21 (speckle)	chr5	102370887	+	NA	NA	NA	NA	Quies	32	NA	NA	NA	NA	NA	NA	NA	NA	NA	NA	NA	NA	NA	NA	NA	NA	NA	0	0	0	0	0	0	0	0	0	0	0	0
ACGCAGACCCCTCTTGGT	C1	USP21 (speckle)	chr3	122853926	-	NA	NA	NA	NA	Quies	37	NA	NA	NA	NA	NA	NA	NA	NA	NA	NA	NA	NA	NA	NA	NA	NA	NA	0	0	0	0	0	0	0	0	0	0	0	0
ACGCAGACGGAACAGGAT	C1	USP21 (speckle)	chr20	59614430	+	NM_080672.5	NM_080672.5.1	1	NM_080672.5	ReprPCWk	48	9891	0.0406749132301416	NA	NA	NA	NA	NA	NA	NA	NA	NA	NA	NA	NA	NA	NA	NA	0	0	0	0	0	0	0	0	0	0	0	0
ACGCAGACTACGGCGTGT	C1	USP21 (speckle)	chr6	26204969	+	NM_003545.4	NA	NA	NA	TssA	41	81796	0.189683759910765	NA	NA	NA	NA	NA	NA	NA	NA	NA	NA	NA	NA	NA	NA	NA	0	0	0	0	0	0	0	0	0	0	0	0
ACGCAGAGTAAGACAGCC	C1	USP21 (speckle)	chr4	3695098	-	NA	NA	NA	NA	ReprPCWk	44	NA	NA	NA	NA	NA	NA	NA	NA	NA	NA	NA	NA	NA	NA	NA	NA	NA	0	0	0	0	0	0	0	0	0	0	0	0
ACGCAGAGTTTCGAGGGA	C1	USP21 (speckle)	chr20	4222747	-	NM_000678.4	NM_000678.4.1	1	NM_000678.4	EnhA2	49	26540	0.926093935375811	NA	NA	NA	NA	NA	NA	NA	NA	NA	NA	NA	NA	NA	NA	NA	0	0	0	10	0	0	0	0	0	0	0	0
ACGCAGATACCGGGCCGT	C1	USP21 (speckle)	chr1	94426315	+	NM_002858.4	NM_002858.4.1	1	NM_002858.4	Quies	39	7927	0.0790526053353278	NA	NA	NA	NA	NA	NA	NA	NA	NA	NA	NA	NA	NA	NA	NA	0	0	0	0	0	0	0	0	0	0	0	0
ACGCAGATATTACTGTAT	C1	USP21 (speckle)	chr22	32371786	-	NA	NA	NA	NA	ReprPCWk	40	10320	0.464446444644464	NA	NA	NA	NA	NA	NA	NA	NA	NA	NA	NA	NA	NA	NA	NA	41	39	11	14	0	0	0	0	0	0	0	0
ACGCAGATGGGGGGTGTC	C1	USP21 (speckle)	chr1	36602873	+	NA	NA	NA	NA	ReprPCWk	48	NA	NA	NA	NA	NA	NA	NA	NA	NA	NA	NA	NA	NA	NA	NA	NA	NA	0	0	0	0	0	0	0	0	0	0	0	0
ACGCAGATTGGGGTCACT	C1	USP21 (speckle)	chr4	6640374	-	NA	NA	NA	NA	TssA	45	NA	NA	10.298663163172	1.01702267896171	1.7970843043769	0.571441836468867	0.670918789550614	NA	NA	NA	NA	NA	NA	NA	NA	NA	NA	42	10	4	3	5	0	74	0	4	9	0	27
ACGCAGCAACTAAGGTCT	C1	USP21 (speckle)	chr2	155407881	+	NA	NA	NA	NA	Quies	35	NA	NA	167.285684458399	-0.653067361722043	0.302594521473361	0.0309102653829215	0.0620304515779617	145.868219882748	-0.77352884426639	0.389997205728988	0.0473203671086982	0.103119996463471	158.024427210533	0.155364699164442	0.644720557581076	0.809570690589857	0.929253914836263	393	108	70	116	69	73	523	313	154	107	154	190
ACGCAGCAAGCTGACTCA	C1	USP21 (speckle)	chr7	68719359	+	NA	NA	NA	NA	Quies	44	NA	NA	NA	NA	NA	NA	NA	NA	NA	NA	NA	NA	NA	NA	NA	NA	NA	0	0	0	0	0	0	0	0	0	0	0	0
ACGCAGCATAAACCCCTT	C1	USP21 (speckle)	chr11	88420853	+	NA	NA	NA	NA	EnhA1	39	83014	0.915168285396157	105.477109954968	0.493056850407004	0.389359930085778	0.205396164600786	0.301482434192843	113.127699847377	1.181655647636	0.381570362693383	0.00195607024947076	0.00723595910187852	107.493415212691	-0.635616245828127	0.699601475904158	0.363592748078857	0.657106402015182	397	314	67	119	58	95	302	204	41	76	72	26
ACGCAGCCCGGGGATTCC	C1	USP21 (speckle)	chr11	126304463	-	NA	NA	NA	NA	TssFlnk	48	NA	NA	NA	NA	NA	NA	NA	NA	NA	NA	NA	NA	NA	NA	NA	NA	NA	0	0	0	2	0	0	0	17	0	0	0	10
ACGCAGCGCAGGCGGTAA	C1	USP21 (speckle)	chr6	13528472	+	NA	NA	NA	NA	ReprPCWk	46	NA	NA	NA	NA	NA	NA	NA	NA	NA	NA	NA	NA	NA	NA	NA	NA	NA	0	0	0	0	0	0	0	0	0	0	0	0
ACGCAGCGCGCGAGAATC	C1	USP21 (speckle)	chr6	122758325	-	NA	NA	NA	NA	Quies	38	NA	NA	NA	NA	NA	NA	NA	NA	NA	NA	NA	NA	NA	NA	NA	NA	NA	0	0	0	0	0	0	0	0	0	0	0	0
ACGCAGCGTTGCGCATCC	C1	USP21 (speckle)	chr10	71850484	+	NA	NA	NA	NA	TssA	47	NA	NA	NA	NA	NA	NA	NA	NA	NA	NA	NA	NA	NA	NA	NA	NA	NA	0	0	0	0	2	0	0	0	0	0	0	12
ACGCAGCGTTTGGCTCGT	C1	USP21 (speckle)	chrX	38849963	-	NA	NA	NA	NA	Quies	40	NA	NA	NA	NA	NA	NA	NA	NA	NA	NA	NA	NA	NA	NA	NA	NA	NA	0	0	0	0	0	0	0	0	0	0	0	0
ACGCAGCTACATTCGGCT	C1	USP21 (speckle)	chr11	75142467	-	NA	NA	NA	NA	TxWk	49	NA	NA	NA	NA	NA	NA	NA	NA	NA	NA	NA	NA	NA	NA	NA	NA	NA	0	0	0	0	0	0	0	0	0	0	0	0
ACGCAGGACTGTATAGTT	C1	USP21 (speckle)	chr11	82794841	-	NA	NA	NA	NA	TxWk	42	NA	NA	NA	NA	NA	NA	NA	NA	NA	NA	NA	NA	NA	NA	NA	NA	NA	0	0	0	0	0	0	0	0	0	0	0	0
ACGCAGGATTACGCTGTT	C1	USP21 (speckle)	chr7	12593538	-	NA	NA	NA	NA	EnhA2	46	NA	NA	NA	NA	NA	NA	NA	NA	NA	NA	NA	NA	NA	NA	NA	NA	NA	0	0	0	0	0	0	0	0	0	0	0	0
ACGCAGGCGCCGCGGCGC	C1	USP21 (speckle)	chr6	109235698	-	NA	NA	NA	NA	TxWk	43	NA	NA	NA	NA	NA	NA	NA	NA	NA	NA	NA	NA	NA	NA	NA	NA	NA	0	0	0	0	0	0	0	0	0	0	0	0
ACGCAGGGACCGTCCAGG	C1	USP21 (speckle)	chr9	98182890	+	NA	NA	NA	NA	EnhA1	48	NA	NA	NA	NA	NA	NA	NA	NA	NA	NA	NA	NA	NA	NA	NA	NA	NA	0	0	0	0	0	0	48	0	0	0	12	12
ACGCAGGGCTTCAGCCGC	C1	USP21 (speckle)	chr6	127086799	+	NA	NA	NA	NA	Quies	35	NA	NA	NA	NA	NA	NA	NA	NA	NA	NA	NA	NA	NA	NA	NA	NA	NA	0	0	0	0	0	0	0	0	0	0	0	0
ACGCAGTACCCCATGCAA	C1	USP21 (speckle)	chr8	101698063	+	NA	NA	NA	NA	ReprPCWk	42	NA	NA	NA	NA	NA	NA	NA	NA	NA	NA	NA	NA	NA	NA	NA	NA	NA	0	0	0	0	0	0	0	0	0	0	0	0
ACGCAGTATCAGCAATGA	C1	USP21 (speckle)	chr1	225767236	-	NA	NA	NA	NA	EnhWk	49	NA	NA	NA	NA	NA	NA	NA	NA	NA	NA	NA	NA	NA	NA	NA	NA	NA	0	0	0	0	0	0	0	0	0	0	0	0
ACGCAGTATCTGTTACAA	C1	USP21 (speckle)	chr22	48027741	+	NA	NA	NA	NA	Quies	38	NA	NA	NA	NA	NA	NA	NA	NA	NA	NA	NA	NA	NA	NA	NA	NA	NA	0	0	0	0	0	0	0	0	0	0	0	0
ACGCAGTCCGCGGAGCTT	C1	USP21 (speckle)	chr4	40197676	+	NM_004310.5	NM_004310.5.1	1	NM_004310.5	TssA	44	646	0.0129362997376695	24.6783384613985	-2.26055613805714	0.921256245088041	0.0141365148703977	0.0317349985268647	73.0681057335377	-1.16043575235506	0.656664080627465	0.0772000964981285	0.153086305655876	46.9732616813486	-1.27359283829964	1.22088491960856	0.296868686457713	0.596789581199118	17	54	8	33	2	37	62	370	75	108	10	22
ACGCAGTCGCTGGTACTG	C1	USP21 (speckle)	chr1	236538548	-	NA	NA	NA	NA	Tx	44	NA	NA	17.3278032969969	1.5312516444478	1.07986585315457	0.15619026063356	0.241044122328254	NA	NA	NA	NA	NA	NA	NA	NA	NA	NA	84	4	12	0	13	0	52	14	5	0	3	11
ACGCAGTCTGGAGATTGT	C1	USP21 (speckle)	chr5	19929091	-	NM_004934.5	NM_004934.5.11	11	NM_004934.5	Quies	35	59109	0.114351766765653	NA	NA	NA	NA	NA	NA	NA	NA	NA	NA	NA	NA	NA	NA	NA	0	0	0	0	0	0	0	0	0	0	0	0
ACGCAGTGAAACCATAGC	C1	USP21 (speckle)	chr2	207415557	-	NA	NA	NA	NA	EnhWk	40	114238	0.394017887014497	NA	NA	NA	NA	NA	NA	NA	NA	NA	NA	NA	NA	NA	NA	NA	0	0	0	2	0	2	0	0	0	0	0	0
ACGCAGTTAAAAGGGGCT	C1	USP21 (speckle)	chr6	109255790	+	NA	NA	NA	NA	Quies	40	89957	0.769580207201581	NA	NA	NA	NA	NA	NA	NA	NA	NA	NA	NA	NA	NA	NA	NA	0	0	0	0	0	0	0	0	0	0	0	0
ACGCATAACTGCGCCCCC	C1	USP21 (speckle)	chr18	37992674	+	NA	NA	NA	NA	Quies	39	NA	NA	NA	NA	NA	NA	NA	NA	NA	NA	NA	NA	NA	NA	NA	NA	NA	0	0	0	0	0	0	0	0	0	0	0	0
ACGCATAATGATAGTACC	C1	USP21 (speckle)	chr10	30681432	-	NA	NA	NA	NA	ReprPCWk	43	NA	NA	NA	NA	NA	NA	NA	NA	NA	NA	NA	NA	NA	NA	NA	NA	NA	0	0	0	0	0	0	0	0	0	0	0	0
ACGCATACCTCCCGGCGA	C1	USP21 (speckle)	chr3	19419985	-	NA	NA	NA	NA	Quies	32	282810	0.901788846018941	NA	NA	NA	NA	NA	NA	NA	NA	NA	NA	NA	NA	NA	NA	NA	0	0	0	0	0	0	0	0	0	0	0	0
ACGCATACTTTTGCGTGC	C1	USP21 (speckle)	chr14	106202380	-	NA	NA	NA	NA	Quies	47	NA	NA	NA	NA	NA	NA	NA	NA	NA	NA	NA	NA	NA	NA	NA	NA	NA	0	0	0	0	0	0	0	0	0	0	0	0
ACGCATAGAACGTCGCTC	C1	USP21 (speckle)	chr20	49254895	-	NM_021035.3	NM_021035.3.5	5	NM_021035.3	Tx	45	23162	0.720256234840475	396.273892953193	0.242171717492452	0.216876362794507	0.264150459475307	0.368814223588119	299.079162555015	-0.849339358562635	0.247319258360778	0.000594344871545595	0.00258052958436126	351.861906577667	1.11585673404086	0.403242092331275	0.00565378133346271	0.0477389280993323	954	216	409	222	173	169	807	689	334	408	252	236
ACGCATAGACATCGGAAC	C1	USP21 (speckle)	chr4	54588039	+	NA	NA	NA	NA	TxWk	39	NA	NA	NA	NA	NA	NA	NA	NA	NA	NA	NA	NA	NA	NA	NA	NA	NA	0	0	0	6	0	0	0	0	0	0	0	0
ACGCATATTAGGCACAAT	C1	USP21 (speckle)	chr18	61976095	+	NA	NA	NA	NA	Quies	34	NA	NA	NA	NA	NA	NA	NA	NA	NA	NA	NA	NA	NA	NA	NA	NA	NA	0	0	0	0	0	0	0	0	0	0	0	0
ACGCATCCACTACCAGCC	C1	USP21 (speckle)	chr3	155324080	+	NA	NA	NA	NA	TxWk	39	NA	NA	372.516979878823	0.19887444978844	0.200029962815672	0.320114166869818	0.42884010677467	165.679686373753	0.182414953803526	0.425036640356294	0.667796125533548	0.773008842745337	278.356519094478	0.11483718640125	0.560858334440693	0.837765444063404	0.941676546218756	1150	400	244	113	198	99	1080	202	213	161	260	133
ACGCATCCCATGACGAAT	C1	USP21 (speckle)	chr10	970375	+	NA	NA	NA	NA	ReprPC	48	NA	NA	NA	NA	NA	NA	NA	NA	NA	NA	NA	NA	NA	NA	NA	NA	NA	0	0	0	3	0	0	0	0	0	0	0	0
ACGCATCCGTGCGTTCTA	C1	USP21 (speckle)	chr17	55816570	+	NA	NA	NA	NA	EnhA1	40	NA	NA	NA	NA	NA	NA	NA	NA	NA	NA	NA	NA	NA	NA	NA	NA	NA	0	6	0	0	0	0	0	0	0	0	0	0
ACGCATCGAAGTAGAATC	C1	USP21 (speckle)	chr10	39048595	+	NA	NA	NA	NA	NA	40	NA	NA	NA	NA	NA	NA	NA	NA	NA	NA	NA	NA	NA	NA	NA	NA	NA	0	0	0	0	0	0	0	0	0	0	0	0
ACGCATCGCCTTGACATC	C1	USP21 (speckle)	chr21	35353040	-	NA	NA	NA	NA	Quies	41	NA	NA	NA	NA	NA	NA	NA	NA	NA	NA	NA	NA	NA	NA	NA	NA	NA	0	0	0	0	0	0	0	12	0	0	0	0
ACGCATCTCCGGCCCGTT	C1	USP21 (speckle)	chr15	50442372	-	NA	NA	NA	NA	TxWk	40	NA	NA	NA	NA	NA	NA	NA	NA	NA	NA	NA	NA	NA	NA	NA	NA	NA	0	0	0	0	0	0	0	0	0	0	0	0
ACGCATCTGCGGCAGCCT	C1	USP21 (speckle)	chr12	42262175	+	NA	NA	NA	NA	Quies	38	NA	NA	NA	NA	NA	NA	NA	NA	NA	NA	NA	NA	NA	NA	NA	NA	NA	0	0	0	0	0	0	0	0	0	0	0	0
ACGCATCTTGGTGGTGAT	C1	USP21 (speckle)	chr7	151957708	+	NM_145292.4	NM_145292.4.1	1	NM_145292.4	ReprPCWk	45	1263	0.0198947766366329	NA	NA	NA	NA	NA	NA	NA	NA	NA	NA	NA	NA	NA	NA	NA	0	0	0	0	0	0	0	0	0	0	0	0
ACGCATCTTGTTGGTCCC	C1	USP21 (speckle)	chr7	91953464	-	NA	NA	NA	NA	Quies	37	NA	NA	NA	NA	NA	NA	NA	NA	NA	NA	NA	NA	NA	NA	NA	NA	NA	0	0	0	0	0	0	0	0	0	0	0	0
ACGCATGAGCATGGGCTC	C1	USP21 (speckle)	chr3	4739107	-	NA	NA	NA	NA	EnhA1	46	NA	NA	NA	NA	NA	NA	NA	NA	NA	NA	NA	NA	NA	NA	NA	NA	NA	18	23	5	21	5	8	0	57	0	0	0	10
ACGCATGAGTTTCTCTAT	C1	USP21 (speckle)	chr14	92040361	+	NA	NA	NA	NA	TssA	45	NA	NA	30.1291381274654	-0.0406953141114054	0.823065289612041	0.960565779797981	0.973931722930606	54.0418230571791	-1.65695744960243	0.608884473280681	0.00650256768160734	0.0199886240323254	41.0762040875678	1.65156057636249	1.02817061718342	0.108205850084903	0.345521714481637	89	65	19	11	11	19	71	141	14	82	35	58
ACGCATGCATTCCGCAAT	C1	USP21 (speckle)	chr11	77308110	-	NA	NA	NA	NA	ReprPCWk	40	NA	NA	NA	NA	NA	NA	NA	NA	NA	NA	NA	NA	NA	NA	NA	NA	NA	0	0	0	0	0	0	0	0	0	0	0	0
ACGCATGCCTACTCGGCG	C1	USP21 (speckle)	chr11	97323296	+	NA	NA	NA	NA	Quies	43	NA	NA	NA	NA	NA	NA	NA	NA	NA	NA	NA	NA	NA	NA	NA	NA	NA	0	0	0	0	0	0	0	0	0	0	0	0
ACGCATGCGTCCTTCTAG	C1	USP21 (speckle)	chr2	58243681	-	NA	NA	NA	NA	ReprPCWk	36	NA	NA	NA	NA	NA	NA	NA	NA	NA	NA	NA	NA	NA	NA	NA	NA	NA	0	0	0	0	0	0	0	0	0	0	0	0
ACGCATGCTTTATCCGAG	C1	USP21 (speckle)	chr18	30759907	-	NA	NA	NA	NA	Quies	30	NA	NA	NA	NA	NA	NA	NA	NA	NA	NA	NA	NA	NA	NA	NA	NA	NA	0	0	0	0	0	0	0	0	0	0	0	0
ACGCATGGGGGAGCCGCA	C1	USP21 (speckle)	chr2	226946023	+	NM_001167608.3	NM_001167608.3.8	8	NM_001167608.3	Quies	38	109970	0.674013373621726	NA	NA	NA	NA	NA	15.875387061584	-0.171422183772934	1.52002517464947	0.910208237606515	0.943790762909145	NA	NA	NA	NA	NA	0	24	0	27	0	0	0	85	0	14	0	0
ACGCATGGTACCTGACTT	C1	USP21 (speckle)	chr1	150697865	-	NA	NA	NA	NA	TssA	35	NA	NA	NA	NA	NA	NA	NA	NA	NA	NA	NA	NA	NA	NA	NA	NA	NA	0	0	0	8	0	4	58	56	7	0	0	0
ACGCATTAAGCGCTTTCG	C1	USP21 (speckle)	chr17	27269070	+	NA	NA	NA	NA	Quies	43	NA	NA	NA	NA	NA	NA	NA	NA	NA	NA	NA	NA	NA	NA	NA	NA	NA	0	0	0	0	0	0	0	0	0	0	0	0
ACGCATTAAGGGTACTCC	C1	USP21 (speckle)	chr16	46817861	+	NA	NA	NA	NA	Quies	37	NA	NA	NA	NA	NA	NA	NA	NA	NA	NA	NA	NA	NA	NA	NA	NA	NA	0	0	0	0	0	0	0	0	0	0	0	0
ACGCCAACTTAGTGACTG	C1	USP21 (speckle)	chr4	28620704	-	NA	NA	NA	NA	Quies	35	NA	NA	NA	NA	NA	NA	NA	NA	NA	NA	NA	NA	NA	NA	NA	NA	NA	0	0	0	0	0	0	0	0	0	0	0	0
ACGCCACAAGTCCCCTCC	C1	USP21 (speckle)	chr17	40717682	-	NA	NA	NA	NA	ReprPC	41	1458	0.76495278069255	NA	NA	NA	NA	NA	NA	NA	NA	NA	NA	NA	NA	NA	NA	NA	23	0	0	0	0	0	0	0	0	0	0	0
ACGCCACACTTATGCTCA	C1	USP21 (speckle)	chr4	71527874	+	NM_003759.4	NM_001098484.3.16	16	NM_001098484.3	Quies	35	188855	0.810313905193423	NA	NA	NA	NA	NA	NA	NA	NA	NA	NA	NA	NA	NA	NA	NA	0	0	0	0	0	0	0	0	0	0	0	20
ACGCCACACTTTTGAATA	C1	USP21 (speckle)	chr3	136323919	+	NM_000532.5	NM_000532.5.10	10	NM_000532.5	TxWk	41	73580	0.921708630840536	8.62782059274039	2.053002428672	3.95345531681865	0.603556300580368	0.699082385056965	NA	NA	NA	NA	NA	NA	NA	NA	NA	NA	145	15	0	5	0	0	0	0	0	0	0	5
ACGCCACCAGTTGACCAG	C1	USP21 (speckle)	chr17	57556205	+	NM_138962.4	NM_138962.4.7	7	NM_138962.4	TxWk	51	299683	0.699920825285461	25.3125327530946	2.49305348433533	1.31563660807475	0.0581002453108686	0.105561797328222	NA	NA	NA	NA	NA	17.0459034874203	4.47873256469559	3.2636360992971	0.169965799342946	0.447017778326714	130	0	19	23	19	0	26	40	24	0	0	0
ACGCCACGAACTACCCTT	C1	USP21 (speckle)	chr22	22962808	+	NA	NA	NA	NA	Quies	36	NA	NA	NA	NA	NA	NA	NA	NA	NA	NA	NA	NA	NA	NA	NA	NA	NA	0	0	0	0	0	0	0	0	0	0	0	0
ACGCCACGAGTGCGGCTA	C1	USP21 (speckle)	chr4	15653848	+	NA	NA	NA	NA	TssA	42	NA	NA	NA	NA	NA	NA	NA	NA	NA	NA	NA	NA	NA	NA	NA	NA	NA	0	0	0	8	0	0	0	0	0	0	0	0
ACGCCACGCCTCTTCAGC	C1	USP21 (speckle)	chr4	143313318	-	NA	NA	NA	NA	ReprPCWk	43	NA	NA	NA	NA	NA	NA	NA	NA	NA	NA	NA	NA	NA	NA	NA	NA	NA	0	0	0	0	0	0	0	0	0	0	0	0
ACGCCACTCCAGTCCCTA	C1	USP21 (speckle)	chr6	84059624	+	NM_138409.4	NM_138409.4.2	2	NM_138409.4	TxWk	41	25853	0.452687795482402	72.3944809788151	1.43498899908113	0.4755017274703	0.00254581749703471	0.0071999748725117	109.656308960526	1.5794983256561	0.392284602204907	5.66350984903696e-05	0.000319406055847948	87.2904188778608	-0.0894881632896503	0.68493808091292	0.896051028920303	0.965298496189369	303	238	99	160	33	106	112	164	33	39	23	32
ACGCCACTCTACAGCAAA	C1	USP21 (speckle)	chr3	150766423	+	NA	NA	NA	NA	Quies	47	4486	0.0401910103299677	NA	NA	NA	NA	NA	NA	NA	NA	NA	NA	NA	NA	NA	NA	NA	0	0	0	0	0	0	0	0	0	0	0	0
ACGCCAGACTACTCACAT	C1	USP21 (speckle)	chr2	184599360	-	NA	NA	NA	NA	TssA	37	NA	NA	NA	NA	NA	NA	NA	NA	NA	NA	NA	NA	NA	NA	NA	NA	NA	34	28	0	8	14	11	23	0	19	0	0	0
ACGCCAGAGGTCAGTTCC	C1	USP21 (speckle)	chr2	61423505	+	NA	NA	NA	NA	TxWk	41	NA	NA	NA	NA	NA	NA	NA	NA	NA	NA	NA	NA	NA	NA	NA	NA	NA	0	0	0	0	0	0	0	0	0	0	0	0
ACGCCAGCTTTTAACCGA	C1	USP21 (speckle)	chr5	146273740	-	NA	NA	NA	NA	TxWk	36	NA	NA	NA	NA	NA	NA	NA	NA	NA	NA	NA	NA	NA	NA	NA	NA	NA	0	0	0	0	0	0	0	0	0	0	0	0
ACGCCAGGAGTCACGCGC	C1	USP21 (speckle)	chr13	99306565	-	NM_004951.5	NM_004951.5.1	1	NM_004951.5	EnhA2	40	834	0.0648472125029158	NA	NA	NA	NA	NA	NA	NA	NA	NA	NA	NA	NA	NA	NA	NA	0	19	0	0	0	0	0	0	0	15	0	0
ACGCCAGGATGCCATTTC	C1	USP21 (speckle)	chr5	65208373	+	NA	NA	NA	NA	Quies	35	NA	NA	NA	NA	NA	NA	NA	NA	NA	NA	NA	NA	NA	NA	NA	NA	NA	0	11	0	0	0	0	0	0	0	0	0	0
ACGCCAGGCGTTACGCCC	C1	USP21 (speckle)	chr11	93686881	-	NA	NA	NA	NA	Tx	39	NA	NA	NA	NA	NA	NA	NA	NA	NA	NA	NA	NA	NA	NA	NA	NA	NA	35	0	8	0	1	0	0	0	0	0	30	0
ACGCCAGGGCTTTTAGCA	C1	USP21 (speckle)	chr7	22719035	-	NA	NA	NA	NA	EnhWk	42	NA	NA	NA	NA	NA	NA	NA	NA	NA	NA	NA	NA	NA	NA	NA	NA	NA	0	10	0	0	0	0	0	0	0	0	0	0
ACGCCATATAAGCAACGT	C1	USP21 (speckle)	chr14	34914516	+	NA	NA	NA	NA	Quies	41	NA	NA	NA	NA	NA	NA	NA	NA	NA	NA	NA	NA	NA	NA	NA	NA	NA	0	0	0	0	0	0	0	0	0	0	0	0
ACGCCATATGTTACATAA	C1	USP21 (speckle)	chr10	13329573	+	NA	NA	NA	NA	Tx	44	NA	NA	NA	NA	NA	NA	NA	NA	NA	NA	NA	NA	NA	NA	NA	NA	NA	0	0	0	0	0	0	0	0	0	0	0	0
ACGCCATATTATACAGAT	C1	USP21 (speckle)	chr3	20027712	+	NA	NA	NA	NA	Quies	43	NA	NA	NA	NA	NA	NA	NA	NA	NA	NA	NA	NA	NA	NA	NA	NA	NA	0	11	0	0	0	0	0	0	0	24	0	1
ACGCCATGCGCTAGGCCC	C1	USP21 (speckle)	chr7	6474833	-	NM_006854.4	NM_006854.4.4	4	NM_006854.4	Tx	44	9319	0.404049601109955	71.7786675703364	3.60782991143101	0.95873114693674	0.000167799938266176	0.00065681286137009	105.745457852317	2.77805539971695	1.57615354442941	0.0779757770307191	0.154296675735305	85.0309647692134	0.839147369509218	1.76760062286997	0.634973654654213	0.84553847706456	503	284	73	212	44	48	53	203	0	59	21	0
ACGCCATTACTCGAATCA	C1	USP21 (speckle)	chr12	1743010	-	NA	NA	NA	NA	Quies	38	4089	0.692815994578109	NA	NA	NA	NA	NA	NA	NA	NA	NA	NA	NA	NA	NA	NA	NA	0	0	0	0	0	0	0	0	0	0	0	10
ACGCCATTCCGCGGTCCA	C1	USP21 (speckle)	chr15	65698424	-	NM_001320835.1	NM_001320835.1.13	13	NM_001320835.1	TxWk	34	93869	0.704875686147885	37.1822355128065	1.27819137271451	0.676705517859055	0.0589126923338382	0.106785361062828	26.2185067465657	4.09908837290228	1.16238511411006	0.000421176994090151	0.00189857803111987	31.581686088928	-2.54354335404777	1.42644549002061	0.0745645041997621	0.277750420352618	173	66	26	49	27	29	93	5	12	0	12	8
ACGCCCAACTTTCAGTGC	C1	USP21 (speckle)	chr14	83874076	+	NA	NA	NA	NA	Quies	37	NA	NA	NA	NA	NA	NA	NA	NA	NA	NA	NA	NA	NA	NA	NA	NA	NA	0	13	0	0	0	0	0	0	0	0	0	0
ACGCCCACATAATGCGCA	C1	USP21 (speckle)	chr8	103676361	+	NM_001348484.3	NM_001348484.3.3	3	NM_001348484.3	Quies	35	175752	0.233148187699732	NA	NA	NA	NA	NA	NA	NA	NA	NA	NA	NA	NA	NA	NA	NA	0	0	0	0	0	0	0	0	0	0	0	0
ACGCCCACCCTAGCATTG	C1	USP21 (speckle)	chr5	124830592	+	NA	NA	NA	NA	Quies	38	21611	0.0272437554050068	NA	NA	NA	NA	NA	NA	NA	NA	NA	NA	NA	NA	NA	NA	NA	0	0	0	0	0	0	0	28	0	0	0	0
ACGCCCACCTTAGTTCGC	C1	USP21 (speckle)	chr3	58045584	-	NA	NA	NA	NA	Quies	45	NA	NA	NA	NA	NA	NA	NA	NA	NA	NA	NA	NA	NA	NA	NA	NA	NA	0	0	0	0	0	0	0	0	0	0	0	0
ACGCCCATGGTTGCCAGA	C1	USP21 (speckle)	chr18	80061377	+	NA	NA	NA	NA	Het	45	14477	0.297991025482689	14.9224298805913	4.38805102952143	2.08584075802852	0.0354017862303514	0.069571717604036	12.2436222394171	-3.29302794183838	1.95352315110982	0.0918561650643267	0.175308880826498	13.8549710566706	7.17388146288905	2.84559907328637	0.0117007104118614	0.0800803763689039	110	1	16	3	3	0	0	110	18	22	0	0
ACGCCCCACAGGTAGCGA	C1	USP21 (speckle)	chr13	77615108	-	NA	NA	NA	NA	Quies	34	NA	NA	NA	NA	NA	NA	NA	NA	NA	NA	NA	NA	NA	NA	NA	NA	NA	0	0	0	0	0	0	0	0	0	0	0	0
ACGCCCCGGTCTAACACC	C1	USP21 (speckle)	chr14	90934435	+	NA	NA	NA	NA	Quies	38	NA	NA	NA	NA	NA	NA	NA	NA	NA	NA	NA	NA	NA	NA	NA	NA	NA	0	0	0	0	0	0	0	0	0	0	0	0
ACGCCCCTTTGAACCCGA	C1	USP21 (speckle)	chr1	236349491	+	NA	NA	NA	NA	EnhA2	47	NA	NA	NA	NA	NA	NA	NA	NA	NA	NA	NA	NA	NA	NA	NA	NA	NA	0	0	7	0	0	0	0	0	0	0	0	0
ACGCCCGAATCTAGGTTT	C1	USP21 (speckle)	chr8	129690897	-	NA	NA	NA	NA	TssFlnkU	45	32126	0.853915262346499	418.429141602705	-1.56543378249686	0.29559769683272	1.18480023947449e-07	8.35792454429596e-07	496.181999395967	-1.2562145585028	0.243157618880224	2.38829359147854e-07	2.13148571619574e-06	458.123913699636	-0.278578845423717	0.435175415524291	0.522073138714158	0.77602449651691	896	940	162	201	52	109	2014	2182	466	510	369	371
ACGCCCGAATGTCCTGAC	C1	USP21 (speckle)	chr3	169390908	-	NM_004991.4	NM_004991.4.16	16	NM_004991.4	Quies	36	272804	0.470184727493339	NA	NA	NA	NA	NA	NA	NA	NA	NA	NA	NA	NA	NA	NA	NA	3	74	2	17	3	24	56	0	24	0	0	0
ACGCCCGAGTCAGCGCAA	C1	USP21 (speckle)	chr12	26021254	+	NM_001394098.1	NM_001394098.1.2	2	NM_001394098.1	Quies	36	62573	0.547982274844993	NA	NA	NA	NA	NA	NA	NA	NA	NA	NA	NA	NA	NA	NA	NA	0	0	0	0	0	0	0	0	0	0	0	0
ACGCCCGATTGTCTTGTC	C1	USP21 (speckle)	chr8	105363514	+	NM_012082.4	NM_012082.4.1	1	NM_012082.4	EnhA2	37	45077	0.0927315666259345	NA	NA	NA	NA	NA	NA	NA	NA	NA	NA	NA	NA	NA	NA	NA	0	0	0	0	0	0	0	0	0	0	0	0
ACGCCCGCACGAGCTTTG	C1	USP21 (speckle)	chr20	47353984	+	NA	NA	NA	NA	TssA	45	1423	0.686776061776062	NA	NA	NA	NA	NA	NA	NA	NA	NA	NA	NA	NA	NA	NA	NA	0	10	0	0	0	0	0	0	0	0	0	14
ACGCCCGCTCCGAGTTAA	C1	USP21 (speckle)	chr3	62388099	-	NA	NA	NA	NA	Quies	41	NA	NA	66.3881927140835	-0.887271460962446	0.518635028044738	0.0871213670334434	0.148228378431317	103.972791136724	-2.17689849701804	0.788810888565236	0.00578506263930925	0.0181718139601062	83.989305247436	0.87275000116074	1.12466060043682	0.437741963932686	0.71675990093693	133	183	43	55	15	1	328	327	60	202	45	59
ACGCCCGCTCGCCGTGCC	C1	USP21 (speckle)	chr2	62297753	+	NA	NA	NA	NA	TssA	46	1507	0.00897948482663695	NA	NA	NA	NA	NA	NA	NA	NA	NA	NA	NA	NA	NA	NA	NA	0	0	0	0	0	0	0	0	0	0	0	0
ACGCCCGGCCCGGAGCGC	C1	USP21 (speckle)	chr12	28243091	-	NA	NA	NA	NA	TssA	36	NA	NA	NA	NA	NA	NA	NA	NA	NA	NA	NA	NA	NA	NA	NA	NA	NA	0	19	0	4	0	0	14	23	0	0	0	0
ACGCCCGGGGATTTCTTG	C1	USP21 (speckle)	chr17	75262104	-	NA	NA	NA	NA	TssA	50	NA	NA	NA	NA	NA	NA	NA	NA	NA	NA	NA	NA	NA	NA	NA	NA	NA	0	0	0	0	0	0	0	0	0	0	10	0
ACGCCCGTAACGCCTGTG	C1	USP21 (speckle)	chr1	198898495	+	NA	NA	NA	NA	Quies	33	NA	NA	NA	NA	NA	NA	NA	NA	NA	NA	NA	NA	NA	NA	NA	NA	NA	0	0	0	0	0	0	0	0	0	0	0	0
ACGCCCGTCAAAGGGAAC	C1	USP21 (speckle)	chr2	6850032	+	NA	NA	NA	NA	TxWk	41	NA	NA	NA	NA	NA	NA	NA	NA	NA	NA	NA	NA	NA	NA	NA	NA	NA	21	0	0	0	0	0	0	0	0	0	11	0
ACGCCCGTGACCCGCGTA	C1	USP21 (speckle)	chr11	54607209	-	NA	NA	NA	NA	Quies	35	NA	NA	NA	NA	NA	NA	NA	NA	NA	NA	NA	NA	NA	NA	NA	NA	NA	0	0	0	0	0	0	0	0	0	0	0	0
ACGCCCGTGCCTGTTCGC	C1	USP21 (speckle)	chr1	184982080	-	NA	NA	NA	NA	EnhWk	37	NA	NA	NA	NA	NA	NA	NA	NA	NA	NA	NA	NA	NA	NA	NA	NA	NA	0	8	0	4	0	0	0	45	0	11	0	0
ACGCCCGTTGTCCACGGC	C1	USP21 (speckle)	chr5	51122308	-	NA	NA	NA	NA	Quies	35	NA	NA	NA	NA	NA	NA	NA	NA	NA	NA	NA	NA	NA	NA	NA	NA	NA	0	0	0	0	0	0	0	0	0	0	0	0
ACGCCCGTTGTGACGTTA	C1	USP21 (speckle)	chr15	92809451	+	NA	NA	NA	NA	TssFlnkU	46	NA	NA	21.4271594944898	-1.484710492145	1.39392796892203	0.2868184052251	0.393282620285409	45.9275639306486	-0.410440305781644	1.11443296484722	0.712653135178618	0.806768714888353	32.8222477166504	-1.61095677890102	1.96938372498603	0.413356928686679	0.698797469672907	79	119	12	7	0	11	31	317	45	52	12	0
ACGCCCTAGACTCTACAG	C1	USP21 (speckle)	chr3	26359431	-	NA	NA	NA	NA	Het	40	NA	NA	NA	NA	NA	NA	NA	NA	NA	NA	NA	NA	NA	NA	NA	NA	NA	0	0	0	0	0	0	0	0	0	0	0	0
ACGCCCTAGCAGACCAGT	C1	USP21 (speckle)	chr18	9006977	+	NA	NA	NA	NA	EnhA2	41	NA	NA	NA	NA	NA	NA	NA	NA	NA	NA	NA	NA	NA	NA	NA	NA	NA	0	0	0	0	0	0	0	10	0	17	0	0
ACGCCCTATAGTACCATG	C1	USP21 (speckle)	chr2	25806818	+	NA	NA	NA	NA	TxWk	40	NA	NA	NA	NA	NA	NA	NA	NA	NA	NA	NA	NA	NA	NA	NA	NA	NA	0	0	0	0	0	0	0	0	0	0	0	0
ACGCCCTCCCCGTAGGGC	C1	USP21 (speckle)	chr10	11610015	-	NM_014688.5	NM_014688.5.14	14	NM_014688.5	TssFlnk	42	1635	0.010817713261127	228.754999181309	-0.714619819171372	0.378583807142926	0.0590778869389113	0.10701171936166	544.765023324795	-0.641263154859188	0.171694944456487	0.000187791066496777	0.000928724636132681	370.490785360485	-0.0508124310575945	0.458096853487922	0.911679217853281	0.970375627817739	431	586	119	357	72	332	478	1418	188	537	310	486
ACGCCCTCTCCGTGTGCA	C1	USP21 (speckle)	chr16	19845715	+	NM_153208.3	NM_153208.3.8	8	NM_153208.3	TxWk	41	127445	0.909042276225597	NA	NA	NA	NA	NA	NA	NA	NA	NA	NA	NA	NA	NA	NA	NA	0	0	0	0	0	0	0	0	0	0	0	0
ACGCCCTGGCCGTCGTCA	C1	USP21 (speckle)	chr6	47479812	-	NA	NA	NA	NA	TssA	41	NA	NA	NA	NA	NA	NA	NA	NA	NA	NA	NA	NA	NA	NA	NA	NA	NA	0	5	0	0	0	0	0	0	0	0	0	6
ACGCCCTTCATCGTCCTG	C1	USP21 (speckle)	chr15	61595098	-	NA	NA	NA	NA	Quies	39	40351	0.119857540887191	NA	NA	NA	NA	NA	NA	NA	NA	NA	NA	NA	NA	NA	NA	NA	0	0	0	0	0	0	0	0	0	0	0	0
ACGCCCTTGCGGAGGAAG	C1	USP21 (speckle)	chr11	19259870	-	NA	NA	NA	NA	ReprPCWk	43	NA	NA	NA	NA	NA	NA	NA	NA	NA	NA	NA	NA	NA	NA	NA	NA	NA	0	0	0	0	0	0	0	0	0	0	0	0
ACGCCGACGCCAGTTGTA	C1	USP21 (speckle)	chr18	6683157	-	NA	NA	NA	NA	TssFlnkU	40	NA	NA	NA	NA	NA	NA	NA	NA	NA	NA	NA	NA	NA	NA	NA	NA	NA	0	0	0	0	0	0	0	0	0	0	0	0
ACGCCGAGCATGAATATG	C1	USP21 (speckle)	chr7	92120453	+	NA	NA	NA	NA	TxWk	37	NA	NA	NA	NA	NA	NA	NA	NA	NA	NA	NA	NA	NA	NA	NA	NA	NA	0	0	0	0	0	0	0	0	0	0	0	0
ACGCCGATACGAACGAGC	C1	USP21 (speckle)	chr6	42199819	-	NA	NA	NA	NA	EnhA1	46	NA	NA	NA	NA	NA	NA	NA	NA	NA	NA	NA	NA	NA	NA	NA	NA	NA	0	0	0	0	0	0	0	28	0	0	0	0
ACGCCGCAGAGCTACCAC	C1	USP21 (speckle)	chr14	65042758	-	NA	NA	NA	NA	EnhA1	45	NA	NA	NA	NA	NA	NA	NA	NA	NA	NA	NA	NA	NA	NA	NA	NA	NA	0	0	0	0	0	0	0	0	0	0	0	0
ACGCCGCCTGAGTTTACA	C1	USP21 (speckle)	chr4	98966002	+	NA	NA	NA	NA	TxWk	40	37105	0.561371923082742	NA	NA	NA	NA	NA	NA	NA	NA	NA	NA	NA	NA	NA	NA	NA	0	0	0	0	0	0	0	0	0	0	0	0
ACGCCGCGCACGGACCCC	C1	USP21 (speckle)	chr1	35626591	-	NM_002794.5	NM_002794.5.3	3	NM_002794.5	TxWk	41	14935	0.355713809365026	353.928752283757	2.78883627557964	0.329781769746558	2.75259284329965e-17	4.67940783360941e-16	103.435735960732	1.21040202277617	0.414932923349106	0.00353299227637436	0.0120087420379474	237.822435334082	1.67322173463765	0.591383650826302	0.00466450244749551	0.0413846694567473	2608	345	437	124	149	60	234	202	79	33	49	44
ACGCCGCGCTCTTACACC	C1	USP21 (speckle)	chr20	22965678	+	NA	NA	NA	NA	ReprPCWk	41	NA	NA	NA	NA	NA	NA	NA	NA	NA	NA	NA	NA	NA	NA	NA	NA	NA	0	0	0	0	0	0	0	0	0	0	0	0
ACGCCGCGGGCTGGTGTC	C1	USP21 (speckle)	chr1	108420884	+	NA	NA	NA	NA	Quies	36	195	0.0156062424969988	NA	NA	NA	NA	NA	NA	NA	NA	NA	NA	NA	NA	NA	NA	NA	0	0	0	0	0	0	0	0	0	0	0	6
ACGCCGCTTTGAGTTCTG	C1	USP21 (speckle)	chr10	60690543	+	NA	NA	NA	NA	Quies	39	NA	NA	NA	NA	NA	NA	NA	NA	NA	NA	NA	NA	NA	NA	NA	NA	NA	0	0	0	0	0	0	0	0	0	0	0	0
ACGCCGGACGAGGGAGAC	C1	USP21 (speckle)	chr12	79798868	+	NA	NA	NA	NA	TxWk	34	NA	NA	NA	NA	NA	NA	NA	NA	NA	NA	NA	NA	NA	NA	NA	NA	NA	0	0	0	0	0	0	0	0	0	0	0	0
ACGCCGTAAACTGGCTGG	C1	USP21 (speckle)	chr7	107887247	+	NA	NA	NA	NA	ReprPCWk	45	NA	NA	282.283208578453	-0.924582116320579	0.248398671297442	0.000197517855538169	0.000760480578896543	436.162582789095	-1.5445388666518	0.240513743814153	1.34643937282255e-10	1.8798165143345e-09	353.975092155211	0.650065866240357	0.425215213928281	0.126315871084796	0.377546711822423	554	268	125	188	91	188	996	1496	236	415	305	530
ACGCCGTACCGGGATTTA	C1	USP21 (speckle)	chr2	237986599	+	NM_080678.3	NM_080678.3.2	2	NM_080678.3	TxWk	42	19586	0.258496218770209	57.2853455322163	2.19805280351983	0.734760399694419	0.0027758941833722	0.00776556606763609	38.7104214184415	3.07223282430603	1.22718312530307	0.0122977380824357	0.0340973451037093	48.0477048712135	-0.0894329012856988	1.5683594559675	0.954526700893147	0.984636637911865	202	92	74	56	41	30	18	0	43	50	13	5
ACGCCGTATGGTCCAAAG	C1	USP21 (speckle)	chr16	75532788	-	NM_024533.5	NM_024533.5.1	1	NM_024533.5	ReprPC	52	3320	0.438052513524212	NA	NA	NA	NA	NA	NA	NA	NA	NA	NA	NA	NA	NA	NA	NA	0	22	0	0	0	0	0	0	0	10	0	0
ACGCCGTCATGACATCAT	C1	USP21 (speckle)	chr5	139306451	-	NA	NA	NA	NA	TxWk	36	NA	NA	NA	NA	NA	NA	NA	17.1894613391247	-1.93953860666711	1.38285936618788	0.160749084953211	0.270294671560479	NA	NA	NA	NA	NA	0	40	0	0	0	6	0	97	0	15	0	10
ACGCCGTCATTATTTTCG	C1	USP21 (speckle)	chr16	72417486	+	NA	NA	NA	NA	Quies	37	NA	NA	NA	NA	NA	NA	NA	NA	NA	NA	NA	NA	NA	NA	NA	NA	NA	0	0	0	0	0	0	0	0	0	0	0	0
ACGCCGTGCACTCCATAT	C1	USP21 (speckle)	chr3	5774660	-	NA	NA	NA	NA	EnhA2	34	NA	NA	NA	NA	NA	NA	NA	NA	NA	NA	NA	NA	NA	NA	NA	NA	NA	0	0	0	0	0	0	0	0	0	0	0	0
ACGCCGTGTGGGCCCGTG	C1	USP21 (speckle)	chrX	102046965	+	NA	NA	NA	NA	Quies	42	NA	NA	NA	NA	NA	NA	NA	NA	NA	NA	NA	NA	NA	NA	NA	NA	NA	0	0	0	0	0	0	0	0	0	0	0	0
ACGCCGTTCCGGGGTCCC	C1	USP21 (speckle)	chr18	22523563	-	NA	NA	NA	NA	ReprPCWk	41	NA	NA	NA	NA	NA	NA	NA	NA	NA	NA	NA	NA	NA	NA	NA	NA	NA	17	0	0	0	0	0	0	15	0	0	0	0
ACGCCGTTCTTCCGAGCA	C1	USP21 (speckle)	chr15	67882416	-	NA	NA	NA	NA	EnhA1	44	NA	NA	NA	NA	NA	NA	NA	NA	NA	NA	NA	NA	NA	NA	NA	NA	NA	0	0	0	0	0	0	0	0	0	0	0	0
ACGCCGTTGCGCTGCCCT	C1	USP21 (speckle)	chr2	171143703	-	NM_012290.5	NM_012290.5.20	20	NM_012290.5	TxWk	37	17190	0.101075433201428	NA	NA	NA	NA	NA	NA	NA	NA	NA	NA	NA	NA	NA	NA	NA	29	0	1	0	0	0	0	0	0	0	0	0
ACGCCGTTTCTTATAAGC	C1	USP21 (speckle)	chr2	57721551	+	NA	NA	NA	NA	Quies	34	NA	NA	NA	NA	NA	NA	NA	NA	NA	NA	NA	NA	NA	NA	NA	NA	NA	0	0	0	0	0	0	0	0	0	0	0	0
ACGCCTACCGTTTAGCCT	C1	USP21 (speckle)	chr10	54287725	+	NA	NA	NA	NA	Quies	37	NA	NA	NA	NA	NA	NA	NA	NA	NA	NA	NA	NA	NA	NA	NA	NA	NA	0	0	0	0	0	0	0	0	0	0	0	0
ACGCCTACTCTTGGATTC	C1	USP21 (speckle)	chr6	49814138	+	NA	NA	NA	NA	Quies	36	99813	0.940053495074309	NA	NA	NA	NA	NA	NA	NA	NA	NA	NA	NA	NA	NA	NA	NA	0	0	0	0	0	0	0	0	0	0	0	0
ACGCCTAGAATGGTTGCT	C1	USP21 (speckle)	chr17	75296744	-	NA	NA	NA	NA	Quies	47	NA	NA	NA	NA	NA	NA	NA	NA	NA	NA	NA	NA	NA	NA	NA	NA	NA	0	0	0	0	0	0	0	0	0	0	0	0
ACGCCTAGGTATTGAAGG	C1	USP21 (speckle)	chr7	93667995	+	NA	NA	NA	NA	Quies	37	NA	NA	NA	NA	NA	NA	NA	30.4438848786172	0.124066502350569	0.807892986250119	0.87795037746125	0.92380869049902	NA	NA	NA	NA	NA	0	63	9	31	0	12	0	49	0	18	0	32
ACGCCTCACACCTTGAAC	C1	USP21 (speckle)	chrX	130297779	-	NA	NA	NA	NA	Quies	38	NA	NA	NA	NA	NA	NA	NA	NA	NA	NA	NA	NA	NA	NA	NA	NA	NA	0	0	0	0	0	0	0	0	0	0	0	0
ACGCCTCACACTGTCTCG	C1	USP21 (speckle)	chr5	164359386	-	NA	NA	NA	NA	EnhA1	36	NA	NA	111.075676113316	-1.21805761371737	0.438881261134151	0.00551390433096237	0.0141276691083304	85.6316641749347	0.564309097386753	0.432682421994324	0.19216171094368	0.310342450545935	99.5662314455449	-1.59186612460934	0.826655901166737	0.0541456441765696	0.226325501129539	220	86	54	118	20	70	325	86	163	50	100	72
ACGCCTCACTCGTCAGCC	C1	USP21 (speckle)	chr3	166027325	-	NA	NA	NA	NA	Quies	40	NA	NA	NA	NA	NA	NA	NA	NA	NA	NA	NA	NA	NA	NA	NA	NA	NA	0	0	0	0	0	0	0	0	0	0	0	0
ACGCCTCAGTGCGCAGAA	C1	USP21 (speckle)	chr10	57137188	+	NA	NA	NA	NA	Quies	39	NA	NA	NA	NA	NA	NA	NA	NA	NA	NA	NA	NA	NA	NA	NA	NA	NA	0	0	0	0	0	0	0	0	0	0	0	0
ACGCCTCCAACCAGTCGA	C1	USP21 (speckle)	chr11	3956304	+	NM_001382567.1	NM_001382567.1.1	1	NM_001382567.1	EnhWk	41	100641	0.423671304384432	399.135672439238	2.34978527944869	0.241497310132945	2.24442596245964e-22	5.12960378947879e-21	339.021870275925	1.28673461038175	0.234163847607214	3.90670065447428e-08	3.90958382838902e-07	364.588322396353	1.14407322672526	0.410360160013173	0.00530388921083228	0.0454543525721015	1483	859	494	400	361	302	393	607	115	129	69	126
ACGCCTCCAGCGACATCA	C1	USP21 (speckle)	chr12	104536923	-	NA	NA	NA	NA	TxWk	42	NA	NA	NA	NA	NA	NA	NA	NA	NA	NA	NA	NA	NA	NA	NA	NA	NA	0	0	0	0	0	0	0	0	0	0	0	0
ACGCCTCCCGCCTGGTCC	C1	USP21 (speckle)	chrX	101452491	+	NA	NA	NA	NA	Quies	40	NA	NA	NA	NA	NA	NA	NA	NA	NA	NA	NA	NA	NA	NA	NA	NA	NA	0	0	0	0	0	0	0	0	0	0	0	0
ACGCCTCCCTCCGGATGT	C1	USP21 (speckle)	chr17	38353219	+	NM_014598.4	NM_014598.4.1	1	NM_014598.4	TssFlnkD	49	1376	0.0256	21.5831816562029	-1.0350720291595	1.27553462920512	0.417089539004183	0.528717473341296	NA	NA	NA	NA	NA	14.2403485335914	0.563526798926588	3.34090886200903	0.866052520344606	0.952136193021827	73	9	9	0	0	0	109	0	45	20	0	0
ACGCCTCGAGGAATTGCG	C1	USP21 (speckle)	chr1	119073706	+	NA	NA	NA	NA	Quies	36	NA	NA	NA	NA	NA	NA	NA	NA	NA	NA	NA	NA	NA	NA	NA	NA	NA	0	0	0	0	0	0	0	0	0	0	0	0
ACGCCTCGATGTGACCAC	C1	USP21 (speckle)	chr11	112479702	-	NA	NA	NA	NA	ReprPCWk	45	NA	NA	NA	NA	NA	NA	NA	NA	NA	NA	NA	NA	NA	NA	NA	NA	NA	0	0	0	0	0	0	0	0	0	0	0	0
ACGCCTCGGGGGGGCGCA	C1	USP21 (speckle)	chr12	56530671	-	NA	NA	NA	NA	ReprPCWk	42	NA	NA	241.920072582731	4.3049204333563	1.78813498273161	0.0160625198386329	0.0354378628736213	443.063401907077	3.05872009699399	0.220876160576587	1.30580973856369e-43	2.00928000623248e-41	322.262334256602	0.521393504935739	1.52017098418076	0.731610902795531	0.893991211542995	1208	1726	296	578	213	457	115	316	85	52	0	65
ACGCCTCGGGTGCGGTAA	C1	USP21 (speckle)	chr12	66039625	-	NA	NA	NA	NA	ReprPCWk	39	NA	NA	NA	NA	NA	NA	NA	55.785590386275	0.355665135042531	0.662099535418862	0.591144842750174	0.711533695361964	32.4114618724155	2.32353980299383	1.69671894325041	0.170864537318117	0.448136513133898	26	204	17	37	19	24	0	70	8	45	1	39
ACGCCTCTTGCCTCAGAG	C1	USP21 (speckle)	chr15	101946412	-	NA	NA	NA	NA	TxWk	36	NA	NA	NA	NA	NA	NA	NA	NA	NA	NA	NA	NA	NA	NA	NA	NA	NA	0	0	0	0	0	0	0	0	0	0	0	0
ACGCCTGACCTCAAGCTG	C1	USP21 (speckle)	chr7	53251059	-	NA	NA	NA	NA	Het	35	NA	NA	NA	NA	NA	NA	NA	NA	NA	NA	NA	NA	NA	NA	NA	NA	NA	0	0	0	0	0	10	0	0	0	0	0	0
ACGCCTGATAACGTTGAC	C1	USP21 (speckle)	chrX	46394925	-	NA	NA	NA	NA	Quies	48	NA	NA	NA	NA	NA	NA	NA	NA	NA	NA	NA	NA	NA	NA	NA	NA	NA	0	0	0	0	0	0	0	0	0	19	0	0
ACGCCTGCATGTTGCGCC	C1	USP21 (speckle)	chrX	35892227	-	NA	NA	NA	NA	Het	37	NA	NA	NA	NA	NA	NA	NA	NA	NA	NA	NA	NA	NA	NA	NA	NA	NA	0	0	0	0	0	0	0	0	0	0	0	0
ACGCCTGGCGCTGTTTCC	C1	USP21 (speckle)	chr2	48220732	+	NA	NA	NA	NA	Quies	40	NA	NA	NA	NA	NA	NA	NA	NA	NA	NA	NA	NA	NA	NA	NA	NA	NA	0	0	0	0	0	0	0	0	0	0	0	0
ACGCCTGGGCATGATATC	C1	USP21 (speckle)	chr12	13588958	+	NA	NA	NA	NA	Quies	40	6927	0.182069074278505	NA	NA	NA	NA	NA	NA	NA	NA	NA	NA	NA	NA	NA	NA	NA	0	0	0	0	0	0	0	0	0	0	0	0
ACGCCTGTATATATGACA	C1	USP21 (speckle)	chr2	179131369	+	NA	NA	NA	NA	Quies	35	NA	NA	NA	NA	NA	NA	NA	NA	NA	NA	NA	NA	NA	NA	NA	NA	NA	0	0	0	0	0	0	0	0	0	0	0	11
ACGCCTGTCTACTACATA	C1	USP21 (speckle)	chr17	53750958	-	NA	NA	NA	NA	Quies	35	614676	0.564506086103626	17.4990403051156	1.19103321799171	1.36749274401279	0.383775300164588	0.494550860139969	33.646179946495	1.13095449834924	1.30343856828699	0.385575032114007	0.524325575669457	24.5542687713446	2.14411862528308	2.40931918556603	0.373504989114026	0.665744484182505	93	157	30	28	0	4	45	110	12	0	0	22
ACGCCTGTCTTTCATACC	C1	USP21 (speckle)	chr8	41574897	+	NA	NA	NA	NA	TxWk	47	NA	NA	NA	NA	NA	NA	NA	NA	NA	NA	NA	NA	NA	NA	NA	NA	NA	0	0	0	0	0	0	0	0	0	0	0	0
ACGCCTGTTCGCTTGTTC	C1	USP21 (speckle)	chr1	10472716	-	NA	NA	NA	NA	TssA	48	NA	NA	NA	NA	NA	NA	NA	NA	NA	NA	NA	NA	NA	NA	NA	NA	NA	0	0	0	0	0	0	0	0	0	0	0	0
ACGCCTTAAGAGAAAGTG	C1	USP21 (speckle)	chr15	63972715	-	NM_014326.5	NM_014326.5.9	9	NM_014326.5	Quies	45	73770	0.529006812477591	NA	NA	NA	NA	NA	18.8631740243527	-1.53718136729147	1.62663030622445	0.344653939717162	0.482956266621684	NA	NA	NA	NA	NA	0	0	0	20	0	8	0	105	0	11	0	13
ACGCCTTACACGGCCAGA	C1	USP21 (speckle)	chr11	12853948	-	NA	NA	NA	NA	EnhA1	43	NA	NA	NA	NA	NA	NA	NA	NA	NA	NA	NA	NA	NA	NA	NA	NA	NA	0	0	0	0	0	0	0	0	0	0	0	0
ACGCCTTAGGCGACACCC	C1	USP21 (speckle)	chr21	14913781	+	NA	NA	NA	NA	Quies	38	NA	NA	NA	NA	NA	NA	NA	NA	NA	NA	NA	NA	NA	NA	NA	NA	NA	0	0	0	6	0	0	0	0	0	9	0	2
ACGCCTTCTGCTAGTGTC	C1	USP21 (speckle)	chr16	58120886	+	NA	NA	NA	NA	EnhA1	43	NA	NA	NA	NA	NA	NA	NA	NA	NA	NA	NA	NA	NA	NA	NA	NA	NA	0	0	0	0	0	0	0	0	0	0	11	0
ACGCCTTGAGCCTAACAT	C1	USP21 (speckle)	chr11	33904035	+	NA	NA	NA	NA	TxWk	44	NA	NA	NA	NA	NA	NA	NA	NA	NA	NA	NA	NA	NA	NA	NA	NA	NA	0	0	4	7	0	0	0	0	0	0	0	12
ACGCCTTGCCGTACGGCT	C1	USP21 (speckle)	chr9	112177010	-	NA	NA	NA	NA	EnhA1	49	NA	NA	NA	NA	NA	NA	NA	NA	NA	NA	NA	NA	NA	NA	NA	NA	NA	0	0	0	0	0	0	0	0	0	0	0	0
ACGCCTTTAAGGGAGCCC	C1	USP21 (speckle)	chr16	11905286	-	NM_002094.4	NM_002094.4.14	14	NM_002094.4	TxWk	44	10670	0.22308641200945	436.437002711358	1.75389789392804	0.338036573680777	2.1201115571851e-07	1.44936691847153e-06	229.350988531212	0.446776390374877	0.241847360992762	0.0646966295497574	0.132771289700297	339.526641939584	1.32303666691974	0.519595954023611	0.0108877888245141	0.0758761175243505	1733	586	522	237	285	121	729	545	260	153	53	115
ACGCCTTTCCTTACTGGC	C1	USP21 (speckle)	chr18	70355666	+	NA	NA	NA	NA	Het	40	NA	NA	NA	NA	NA	NA	NA	27.0722367227705	-0.206790414890667	0.785292108741998	0.79229678451751	0.865380095785757	17.890568112926	0.625788937950121	1.97725477806011	0.75162770748678	0.902959618737168	17	55	4	15	8	16	0	117	4	21	18	11
ACGCCTTTCGTCCCCTTC	C1	USP21 (speckle)	chr20	53530680	-	NA	NA	NA	NA	ReprPCWk	46	NA	NA	NA	NA	NA	NA	NA	NA	NA	NA	NA	NA	NA	NA	NA	NA	NA	0	0	0	0	0	0	0	0	0	0	0	0
ACGCGAAAGGATGTCTGG	C1	USP21 (speckle)	chr16	10342175	+	NA	NA	NA	NA	ZNF/Rpts	45	NA	NA	NA	NA	NA	NA	NA	NA	NA	NA	NA	NA	NA	NA	NA	NA	NA	12	0	0	0	0	0	0	0	0	0	0	0
ACGCGAAATCTGTGAAAG	C1	USP21 (speckle)	chr2	148533866	+	NA	NA	NA	NA	ReprPCWk	47	NA	NA	NA	NA	NA	NA	NA	NA	NA	NA	NA	NA	NA	NA	NA	NA	NA	0	0	0	0	0	0	0	0	0	0	0	0
ACGCGAAATGGACTTCGG	C1	USP21 (speckle)	chr5	76364338	+	NA	NA	NA	NA	TssFlnkU	44	NA	NA	NA	NA	NA	NA	NA	NA	NA	NA	NA	NA	NA	NA	NA	NA	NA	0	0	0	0	0	0	0	0	0	0	0	0
ACGCGAAGACCCACGTGA	C1	USP21 (speckle)	chr15	27172744	+	NM_033223.5	NM_033223.5.3	3	NM_033223.5	TxWk	43	201564	0.353122963398995	NA	NA	NA	NA	NA	NA	NA	NA	NA	NA	NA	NA	NA	NA	NA	0	0	0	0	0	0	0	0	0	0	0	0
ACGCGAAGGTAGTGTAGG	C1	USP21 (speckle)	chr17	29650483	+	NA	NA	NA	NA	EnhWk	41	89936	0.613717475416772	NA	NA	NA	NA	NA	NA	NA	NA	NA	NA	NA	NA	NA	NA	NA	0	0	0	0	0	0	0	0	0	0	0	0
ACGCGAATCCCGCTGGGT	C1	USP21 (speckle)	chr2	208545689	-	NA	NA	NA	NA	TssFlnk	36	NA	NA	NA	NA	NA	NA	NA	16.3645851702231	-3.74674764430346	1.90360417156641	0.0490405646260775	0.106133943479202	NA	NA	NA	NA	NA	0	0	0	6	2	0	0	68	0	55	6	0
ACGCGAATTTCGGCTTTG	C1	USP21 (speckle)	chr6	26235310	-	NA	NA	NA	NA	TssA	41	NA	NA	NA	NA	NA	NA	NA	NA	NA	NA	NA	NA	NA	NA	NA	NA	NA	0	0	0	0	0	0	0	11	0	0	0	0
ACGCGACCATGCATGAGG	C1	USP21 (speckle)	chr19	4132115	-	NA	NA	NA	NA	ReprPCWk	48	NA	NA	NA	NA	NA	NA	NA	NA	NA	NA	NA	NA	NA	NA	NA	NA	NA	0	0	0	0	0	0	0	0	0	0	0	0
ACGCGACCCGCCCGAGTG	C1	USP21 (speckle)	chr2	28303209	-	NA	NA	NA	NA	Quies	38	NA	NA	NA	NA	NA	NA	NA	NA	NA	NA	NA	NA	NA	NA	NA	NA	NA	0	0	0	0	0	0	0	0	0	0	0	0
ACGCGACGGCGAGTCTAC	C1	USP21 (speckle)	chr5	99545312	-	NA	NA	NA	NA	Quies	34	NA	NA	NA	NA	NA	NA	NA	NA	NA	NA	NA	NA	NA	NA	NA	NA	NA	0	0	0	0	0	0	0	0	0	0	0	0
ACGCGACGGTTGATATTG	C1	USP21 (speckle)	chr6	22025371	+	NA	NA	NA	NA	EnhA1	41	361187	0.364735511794246	NA	NA	NA	NA	NA	NA	NA	NA	NA	NA	NA	NA	NA	NA	NA	0	0	0	0	0	0	0	0	0	0	0	0
ACGCGACGTAGTTGGTGC	C1	USP21 (speckle)	chr9	131707831	-	NM_001377935.1	NM_001377935.1.26	26	NM_001377935.1	EnhA1	45	32245	0.197456246708552	64.8499091784751	0.70689497305168	0.54011135205354	0.19060384122133	0.283532941616646	24.8005635286723	-0.099930185755438	1.02148386147446	0.922068513656796	0.950681864387105	46.5596820876406	0.885409059844587	1.16067893361201	0.445560496784245	0.721126865576942	189	18	61	32	39	13	162	122	25	15	40	8
ACGCGACTATCGTATCTT	C1	USP21 (speckle)	chr2	169050071	-	NA	NA	NA	NA	Quies	38	NA	NA	NA	NA	NA	NA	NA	NA	NA	NA	NA	NA	NA	NA	NA	NA	NA	0	0	0	0	0	0	0	0	0	0	0	0
ACGCGACTCCTCCCTCCC	C1	USP21 (speckle)	chr14	90858020	-	NM_004755.4	NA	NA	NA	Quies	38	NA	NA	NA	NA	NA	NA	NA	NA	NA	NA	NA	NA	NA	NA	NA	NA	NA	40	18	0	4	0	7	0	0	0	0	0	12
ACGCGAGCAAGAATTAGC	C1	USP21 (speckle)	chr1	39808747	-	NA	NA	NA	NA	Quies	45	8713	0.543001371058208	NA	NA	NA	NA	NA	NA	NA	NA	NA	NA	NA	NA	NA	NA	NA	0	4	0	0	0	0	0	0	0	0	0	0
ACGCGAGGGACCGGTGAA	C1	USP21 (speckle)	chr2	208721832	-	NA	NA	NA	NA	Quies	36	NA	NA	NA	NA	NA	NA	NA	NA	NA	NA	NA	NA	NA	NA	NA	NA	NA	0	0	0	0	0	0	0	0	0	0	0	0
ACGCGAGGGTCCTGCGGG	C1	USP21 (speckle)	chr22	15761744	-	NA	NA	NA	NA	NA	45	NA	NA	NA	NA	NA	NA	NA	NA	NA	NA	NA	NA	NA	NA	NA	NA	NA	0	0	0	0	0	0	0	0	0	0	0	0
ACGCGAGGGTGTTCCTTT	C1	USP21 (speckle)	chr12	130619020	+	NA	NA	NA	NA	ReprPC	47	NA	NA	NA	NA	NA	NA	NA	NA	NA	NA	NA	NA	NA	NA	NA	NA	NA	0	0	0	0	0	0	0	0	0	0	0	0
ACGCGAGTACCACTGGTG	C1	USP21 (speckle)	chr1	225920300	+	NA	NA	NA	NA	Tx	53	NA	NA	NA	NA	NA	NA	NA	NA	NA	NA	NA	NA	NA	NA	NA	NA	NA	0	0	0	0	0	0	0	0	0	0	0	0
ACGCGAGTTACCGAGCCT	C1	USP21 (speckle)	chr15	67522898	-	NA	NA	NA	NA	TssFlnk	42	NA	NA	NA	NA	NA	NA	NA	NA	NA	NA	NA	NA	NA	NA	NA	NA	NA	0	0	0	0	0	0	0	0	0	9	0	4
ACGCGAGTTATAGTGACT	C1	USP21 (speckle)	chr8	139360258	+	NA	NA	NA	NA	ReprPCWk	44	NA	NA	NA	NA	NA	NA	NA	NA	NA	NA	NA	NA	NA	NA	NA	NA	NA	0	0	0	0	0	0	0	0	0	0	0	0
ACGCGATACTGATTACAC	C1	USP21 (speckle)	chr7	96244339	+	NA	NA	NA	NA	EnhWk	38	NA	NA	NA	NA	NA	NA	NA	NA	NA	NA	NA	NA	NA	NA	NA	NA	NA	0	0	0	0	0	0	0	0	0	0	0	0
ACGCGATAGGCTTCAAGG	C1	USP21 (speckle)	chr6	37931666	+	NM_021943.3	NM_021943.3.2	2	NM_021943.3	Quies	38	111940	0.334251025685433	NA	NA	NA	NA	NA	NA	NA	NA	NA	NA	NA	NA	NA	NA	NA	0	0	0	0	0	0	0	0	0	0	0	0
ACGCGATGGTACGTGGGG	C1	USP21 (speckle)	chr13	46796742	+	NA	NA	NA	NA	TssFlnkU	38	NA	NA	NA	NA	NA	NA	NA	52.4917006753582	1.05605468135838	0.505348280747748	0.0366397095492292	0.0837567314698215	24.427858652324	-5.59401973483876	1.9746578957789	0.0046126982121551	0.0410486362037685	0	133	0	62	0	40	15	88	8	38	0	15
ACGCGATGTTGTCTTTCA	C1	USP21 (speckle)	chr17	74418666	-	NA	NA	NA	NA	EnhWk	49	NA	NA	NA	NA	NA	NA	NA	NA	NA	NA	NA	NA	NA	NA	NA	NA	NA	0	0	0	0	0	0	0	0	0	20	0	0
ACGCGATTCATTTCAAGC	C1	USP21 (speckle)	chr18	8979706	+	NA	NA	NA	NA	TxWk	43	NA	NA	NA	NA	NA	NA	NA	NA	NA	NA	NA	NA	NA	NA	NA	NA	NA	0	0	0	0	0	0	0	0	0	0	0	0
ACGCGATTCTCTGTAATG	C1	USP21 (speckle)	chr2	225173586	+	NA	NA	NA	NA	Quies	40	NA	NA	NA	NA	NA	NA	NA	NA	NA	NA	NA	NA	NA	NA	NA	NA	NA	0	0	0	0	0	0	0	0	0	0	0	0
ACGCGATTGATTGAGATG	C1	USP21 (speckle)	chr1	63388878	-	NA	NA	NA	NA	TxWk	38	NA	NA	NA	NA	NA	NA	NA	NA	NA	NA	NA	NA	NA	NA	NA	NA	NA	0	2	0	6	0	0	0	0	0	19	0	5
ACGCGATTGGGGTTGCCA	C1	USP21 (speckle)	chr5	9961943	+	NA	NA	NA	NA	Quies	42	NA	NA	NA	NA	NA	NA	NA	NA	NA	NA	NA	NA	NA	NA	NA	NA	NA	0	0	0	0	0	0	0	0	0	0	0	0
ACGCGCAAAGTTGCACAG	C1	USP21 (speckle)	chr3	125917775	-	NA	NA	NA	NA	TxWk	53	NA	NA	NA	NA	NA	NA	NA	NA	NA	NA	NA	NA	NA	NA	NA	NA	NA	0	0	0	0	0	0	0	0	0	0	0	0
ACGCGCAACGATATACAC	C1	USP21 (speckle)	chr16	2010292	+	NA	NA	NA	NA	TssFlnkU	56	NA	NA	3687.87060796778	-1.72752000539288	0.102055175315024	2.83002385825655e-64	2.93769124638352e-62	1258.35964384983	-1.06238502733639	0.120464843532434	1.15438748351779e-18	3.69403994725692e-17	2626.98163272679	-0.622243545822083	0.170149090226625	0.000255135706925951	0.00426494275726784	4761	1451	1273	663	742	525	14540	3771	5468	1586	3385	1093
ACGCGCAAGGACCCAGAG	C1	USP21 (speckle)	chr1	54408369	+	NA	NA	NA	NA	EnhA1	55	NA	NA	NA	NA	NA	NA	NA	NA	NA	NA	NA	NA	NA	NA	NA	NA	NA	0	8	0	0	0	0	0	0	0	0	0	0
ACGCGCAATATTTCCCGT	C1	USP21 (speckle)	chr6	106364382	-	NA	NA	NA	NA	ReprPCWk	43	NA	NA	NA	NA	NA	NA	NA	NA	NA	NA	NA	NA	NA	NA	NA	NA	NA	0	0	0	0	0	0	0	0	0	0	0	0
ACGCGCAATCCCCCCCCG	C1	USP21 (speckle)	chrX	124699153	+	NA	NA	NA	NA	Quies	35	NA	NA	NA	NA	NA	NA	NA	NA	NA	NA	NA	NA	NA	NA	NA	NA	NA	0	0	0	0	0	0	0	0	0	0	0	0
ACGCGCACCCAGCCCAAA	C1	USP21 (speckle)	chr4	132345270	+	NA	NA	NA	NA	TssA	38	NA	NA	NA	NA	NA	NA	NA	NA	NA	NA	NA	NA	NA	NA	NA	NA	NA	0	0	0	0	0	0	90	0	0	0	0	0
ACGCGCACCTTGAGGTCC	C1	USP21 (speckle)	chr15	48746041	-	NM_001194998.2	NM_001194998.2.5	5	NM_001194998.2	TxWk	35	65028	0.889186676147241	96.2105502336183	0.284196327161043	0.488442565361111	0.560673210128125	0.661242076635397	92.6708569875886	-0.0906538978279	0.432349235125122	0.833919403669075	0.893953030387087	94.0945856720696	0.426215961130813	0.737238725018419	0.563179891494695	0.803446364572028	247	183	93	41	44	80	314	265	46	75	61	52
ACGCGCACGAGATTAATC	C1	USP21 (speckle)	chr12	71303215	-	NA	NA	NA	NA	EnhWk	34	NA	NA	NA	NA	NA	NA	NA	NA	NA	NA	NA	NA	NA	NA	NA	NA	NA	25	28	0	11	0	5	0	37	0	0	0	24
ACGCGCACTGCTCATCAA	C1	USP21 (speckle)	chr1	173799776	+	NA	NA	NA	NA	TxWk	38	NA	NA	NA	NA	NA	NA	NA	28.7833495887188	-1.50068655265146	0.727831869295333	0.0392211799548648	0.0885660616466224	NA	NA	NA	NA	NA	0	28	0	14	0	8	0	101	0	35	0	29
ACGCGCACTTGCCCGTCA	C1	USP21 (speckle)	chr1	193114235	-	NA	NA	NA	NA	TssA	39	NA	NA	NA	NA	NA	NA	NA	NA	NA	NA	NA	NA	NA	NA	NA	NA	NA	0	0	0	0	0	0	0	0	0	0	0	0
ACGCGCAGTCAGCCCGAA	C1	USP21 (speckle)	chr11	114299678	+	NM_006169.3	NM_006169.3.2	2	NM_006169.3	TxWk	38	3280	0.191387559808612	137.685975629774	0.412105534197253	0.325605555725473	0.205635267714882	0.301714222158103	209.336945376757	-0.88879605002503	0.253686656479978	0.000459153701539161	0.00205228650774488	170.193314221155	1.34926969502307	0.662614207653534	0.0417219991373798	0.189926151970497	495	309	117	83	58	100	393	702	125	137	46	240
ACGCGCATATTCGACGGT	C1	USP21 (speckle)	chr1	78020555	-	NA	NA	NA	NA	TxWk	35	NA	NA	NA	NA	NA	NA	NA	NA	NA	NA	NA	NA	NA	NA	NA	NA	NA	0	0	0	0	0	0	0	0	0	0	0	0
ACGCGCATATTTTTGAGG	C1	USP21 (speckle)	chr6	15629843	+	NA	NA	NA	NA	Quies	35	NA	NA	NA	NA	NA	NA	NA	NA	NA	NA	NA	NA	NA	NA	NA	NA	NA	0	0	0	0	0	0	0	0	0	0	0	0
ACGCGCCACCCTGATAAG	C1	USP21 (speckle)	chr2	12482716	+	NA	NA	NA	NA	Quies	38	648790	0.746604954964804	NA	NA	NA	NA	NA	NA	NA	NA	NA	NA	NA	NA	NA	NA	NA	0	0	0	0	0	0	0	0	0	0	0	0
ACGCGCCAGACTAGTCAG	C1	USP21 (speckle)	chr11	32378944	-	NA	NA	NA	NA	TxWk	48	NA	NA	NA	NA	NA	NA	NA	NA	NA	NA	NA	NA	NA	NA	NA	NA	NA	0	0	0	0	0	0	0	0	0	0	0	0
ACGCGCCCTGCACTTGTC	C1	USP21 (speckle)	chr21	34970651	+	NA	NA	NA	NA	TxWk	41	NA	NA	NA	NA	NA	NA	NA	NA	NA	NA	NA	NA	NA	NA	NA	NA	NA	0	8	0	3	0	0	0	0	0	0	0	0
ACGCGCCGAGCCATATCC	C1	USP21 (speckle)	chr9	136640410	-	NA	NA	NA	NA	EnhWk	52	NA	NA	NA	NA	NA	NA	NA	NA	NA	NA	NA	NA	NA	NA	NA	NA	NA	0	0	0	16	0	0	0	24	0	0	0	0
ACGCGCCGGCCCGAAGAT	C1	USP21 (speckle)	chr2	188502380	+	NM_016315.4	NM_016315.4.4	4	NM_016315.4	Quies	34	210507	0.692336533433316	NA	NA	NA	NA	NA	NA	NA	NA	NA	NA	NA	NA	NA	NA	NA	20	0	0	4	6	0	0	0	0	0	0	0
ACGCGCCTGGCAAGGTTC	C1	USP21 (speckle)	chr2	212542825	-	NA	NA	NA	NA	Quies	40	NA	NA	NA	NA	NA	NA	NA	NA	NA	NA	NA	NA	NA	NA	NA	NA	NA	0	0	0	0	0	0	0	0	0	0	0	0
ACGCGCCTTCCTAAGGCC	C1	USP21 (speckle)	chr7	111329499	-	NM_032549.4	NM_032549.4.3	3	NM_032549.4	EnhA2	32	232993	0.258924552897208	NA	NA	NA	NA	NA	NA	NA	NA	NA	NA	NA	NA	NA	NA	NA	52	4	0	3	0	0	0	0	0	0	0	0
ACGCGCGACTCCGTGCGC	C1	USP21 (speckle)	chr12	51022717	+	NA	NA	NA	NA	EnhA2	45	NA	NA	NA	NA	NA	NA	NA	NA	NA	NA	NA	NA	NA	NA	NA	NA	NA	0	0	0	0	0	0	0	0	0	0	0	0
ACGCGCGATAGGGACAGA	C1	USP21 (speckle)	chr2	197709386	+	NA	NA	NA	NA	TxWk	40	16280	0.199224151645312	31.9874193918178	-1.4076174811903	1.09872678825049	0.200146208254163	0.295316183242325	NA	NA	NA	NA	NA	22.3474871188788	-1.64359387044087	2.08579183305417	0.430699536605776	0.711606254869537	93	8	25	15	0	0	226	80	22	5	12	0
ACGCGCGCAACAGGACGG	C1	USP21 (speckle)	chr16	68112376	+	NM_173165.3	NM_173165.3.1	1	NM_173165.3	Quies	42	27007	0.187691986934464	NA	NA	NA	NA	NA	NA	NA	NA	NA	NA	NA	NA	NA	NA	NA	0	0	0	0	0	0	0	0	0	0	0	0
ACGCGCGCCCCTTAACCA	C1	USP21 (speckle)	chr6	2752635	-	NA	NA	NA	NA	EnhWk	37	NA	NA	76.1012886601674	-1.33597612334225	0.460488219122838	0.00371716693058647	0.0100727254976268	182.304312647344	0.584430918733814	0.301734974682754	0.0527573876376686	0.11251590309514	123.02621524265	-1.82348620661244	0.685076623469899	0.00777411510871825	0.060214935094025	156	446	29	173	14	123	433	268	104	151	35	101
ACGCGCGGACGCGAGAAA	C1	USP21 (speckle)	chr3	158374981	-	NA	NA	NA	NA	Quies	35	NA	NA	NA	NA	NA	NA	NA	NA	NA	NA	NA	NA	NA	NA	NA	NA	NA	0	0	0	0	0	0	0	0	0	0	0	0
ACGCGCGGCATTTATGGT	C1	USP21 (speckle)	chr12	14834699	+	NA	NA	NA	NA	Quies	38	NA	NA	NA	NA	NA	NA	NA	NA	NA	NA	NA	NA	NA	NA	NA	NA	NA	0	0	0	0	0	0	0	0	0	0	0	0
ACGCGCGGGACTCCATGT	C1	USP21 (speckle)	chr18	45363421	-	NA	NA	NA	NA	Quies	45	NA	NA	13.5893402313756	-3.35874051223809	2.14340738888423	0.117112386948299	0.189866962907804	14.4169709041698	-0.830303067086059	1.61089359691586	0.60625249498311	0.723740185493207	14.2243778244609	-2.50752388549782	2.43231271679895	0.302577554144138	0.601945200779756	14	57	0	4	0	0	119	75	30	19	0	0
ACGCGCGTAATTGCCGAT	C1	USP21 (speckle)	chr18	11850533	-	NA	NA	NA	NA	TssA	42	NA	NA	NA	NA	NA	NA	NA	NA	NA	NA	NA	NA	NA	NA	NA	NA	NA	0	0	0	2	0	0	0	0	0	13	1	0
ACGCGCGTATACTGAGAC	C1	USP21 (speckle)	chr14	52040267	+	NA	NA	NA	NA	ReprPCWk	42	NA	NA	NA	NA	NA	NA	NA	NA	NA	NA	NA	NA	NA	NA	NA	NA	NA	0	0	0	0	0	0	0	0	0	0	0	0
ACGCGCGTATGCTACTTA	C1	USP21 (speckle)	chr1	28370694	+	NM_001048183.3	NM_001048183.3.1	1	NM_001048183.3	TssFlnk	47	955	0.007311004784689	11.6920432174699	-0.387872918848877	1.71037942091263	0.820597965274057	0.872683767900484	38.1046715366345	-0.510561285906601	0.640026545630358	0.425033620807472	0.562570277835871	23.6079377112172	-0.654814486413352	1.63833442644341	0.689389984341278	0.874662229067978	29	43	3	40	2	15	121	130	8	46	0	17
ACGCGCGTTCGAGGCGGA	C1	USP21 (speckle)	chr19	984012	-	NA	NA	NA	NA	TssFlnkU	58	NA	NA	393.032512519646	-2.08732746605249	0.233969444367614	4.60564336072659e-19	8.82241848305781e-18	143.462546485888	-1.65956649578953	0.384333933701991	1.57426106607709e-05	9.97231185098057e-05	284.776359968516	-0.2580701074414	0.577375018435003	0.654895726033006	0.856809940106579	414	105	83	59	88	37	1768	244	561	288	384	149
ACGCGCGTTGCAACACAC	C1	USP21 (speckle)	chr4	154089567	+	NA	NA	NA	NA	Quies	35	140849	0.400387171600594	NA	NA	NA	NA	NA	NA	NA	NA	NA	NA	NA	NA	NA	NA	NA	0	0	0	0	0	0	0	0	0	0	0	0
ACGCGCGTTTCATTTATT	C1	USP21 (speckle)	chr10	64508469	+	NA	NA	NA	NA	EnhA1	35	843805	0.820198059452829	NA	NA	NA	NA	NA	NA	NA	NA	NA	NA	NA	NA	NA	NA	NA	0	0	0	7	0	0	0	0	0	21	0	0
ACGCGCTAAGCCAATGTA	C1	USP21 (speckle)	chr4	16783707	-	NM_001290.5	NM_001290.5.7	7	NM_001290.5	Quies	43	114938	0.289439820702333	NA	NA	NA	NA	NA	NA	NA	NA	NA	NA	NA	NA	NA	NA	NA	0	0	0	0	0	0	0	0	0	0	0	0
ACGCGCTACAGGCCAGTA	C1	USP21 (speckle)	chr4	82357025	-	NM_031370.3	NM_031370.3.4	4	NM_031370.3	Tx	34	16966	0.789336559039732	1742.7933009652	2.71295928270596	0.146194176750704	7.12838636053915e-77	1.01886574588598e-74	2106.01646506816	1.738554738434	0.173691375862474	1.38523728488098e-23	6.61984760633871e-22	1858.32537966679	1.04036435762885	0.266949390234396	9.72974204147945e-05	0.0019078433349015	6938	5733	1868	2329	1836	2320	1313	1887	341	1025	303	613
ACGCGCTATCGGCCTACA	C1	USP21 (speckle)	chr3	196944316	-	NA	NA	NA	NA	TssFlnk	53	NA	NA	NA	NA	NA	NA	NA	16.5996523060787	-2.22159966218624	2.11350805329488	0.293192816148646	0.42812190525802	NA	NA	NA	NA	NA	41	0	0	6	0	7	0	115	0	30	1	0
ACGCGCTATGACGAGTGT	C1	USP21 (speckle)	chr2	108663289	+	NM_001193483.3	NM_001193483.3.2	2	NM_001193483.3	TxWk	42	128820	0.843189747147804	NA	NA	NA	NA	NA	NA	NA	NA	NA	NA	NA	NA	NA	NA	NA	0	0	0	0	0	0	0	0	0	0	0	0
ACGCGCTCAATCCGCCAG	C1	USP21 (speckle)	chr5	36146813	-	NM_001007527.2	NM_001007527.2.17	17	NM_001007527.2	TxWk	36	5074	0.0948748153549859	27.5829904614765	-2.25123469137779	1.836827813058	0.220345441021235	0.31891561299389	82.8170167928794	-1.0032304958803	0.397438607105926	0.0115948684270502	0.0324178177053199	52.5632674240789	-2.05665297848807	1.74766685406596	0.239275656811143	0.535948640255257	13	84	3	36	0	47	65	193	0	103	82	83
ACGCGCTCGGAGCCATTG	C1	USP21 (speckle)	chr18	3656046	+	NA	NA	NA	NA	EnhA1	43	3016	0.927429274292743	18.4628682452228	4.59145198147206	2.0553690492531	0.0254908363322211	0.0525980266395337	36.6195834642147	-0.652479721034023	0.698996734186233	0.350586774409089	0.489310431494345	26.6512212077137	2.1959288458326	2.1449538626432	0.305946251533682	0.605784150185908	51	24	12	40	6	19	0	99	53	35	0	29
ACGCGCTGACGCACTGTA	C1	USP21 (speckle)	chr1	168568605	+	NA	NA	NA	NA	ReprPCWk	36	NA	NA	NA	NA	NA	NA	NA	NA	NA	NA	NA	NA	NA	NA	NA	NA	NA	0	0	0	0	0	0	0	0	0	0	0	0
ACGCGCTGCAGAACTAAC	C1	USP21 (speckle)	chr12	100175630	+	NA	NA	NA	NA	Quies	41	NA	NA	NA	NA	NA	NA	NA	NA	NA	NA	NA	NA	NA	NA	NA	NA	NA	0	0	0	0	0	0	0	0	0	0	0	0
ACGCGCTGCTTAGGCTTA	C1	USP21 (speckle)	chr12	1362262	+	NM_178040.4	NM_178040.4.15	15	NM_178040.4	Quies	38	371040	0.735156297985572	406.381659902402	-0.837827963445364	0.182974820775234	4.6737194732325e-06	2.52155579361594e-05	843.599195046497	-0.685850254388454	0.224293062900575	0.00222945358194603	0.00810900669134973	605.497352726222	-0.0964848970287447	0.356212035733089	0.786495892847518	0.919477734013711	931	1513	185	539	130	281	1757	3558	424	580	278	655
ACGCGCTGGCGGGCTTTC	C1	USP21 (speckle)	chr7	140275913	-	NA	NA	NA	NA	EnhWk	46	NA	NA	NA	NA	NA	NA	NA	NA	NA	NA	NA	NA	NA	NA	NA	NA	NA	0	0	0	0	0	0	0	0	0	0	0	0
ACGCGCTGTCGCAAAGCT	C1	USP21 (speckle)	chr5	65841610	+	NA	NA	NA	NA	Quies	42	NA	NA	NA	NA	NA	NA	NA	NA	NA	NA	NA	NA	NA	NA	NA	NA	NA	31	0	20	16	7	5	0	0	0	23	0	8
ACGCGCTTCTTGGACCGC	C1	USP21 (speckle)	chr18	33469751	+	NA	NA	NA	NA	EnhA2	33	NA	NA	NA	NA	NA	NA	NA	NA	NA	NA	NA	NA	NA	NA	NA	NA	NA	0	0	0	0	0	0	0	0	0	0	0	0
ACGCGCTTTCTTCTCCCA	C1	USP21 (speckle)	chr4	1343352	+	NA	NA	NA	NA	TxWk	54	NA	NA	NA	NA	NA	NA	NA	NA	NA	NA	NA	NA	NA	NA	NA	NA	NA	61	0	0	0	0	13	0	0	0	15	0	21
ACGCGGAAGCGTCCCGGC	C1	USP21 (speckle)	chr15	22802414	+	NM_144599.5	NM_144599.5.1	1	NM_144599.5	TxWk	46	15771	0.365526352384926	13.3915626761752	2.0140548030617	1.55313846783939	0.19471223449434	0.288812008393018	21.1535670108459	-1.15031807659892	1.01471135525677	0.256945299351849	0.38810117061666	16.8887546207818	2.9138215883069	1.63798654937565	0.0752554257712835	0.279045720556431	70	12	11	18	8	6	24	92	12	38	0	5
ACGCGGAATAATGTCGCG	C1	USP21 (speckle)	chr1	44081134	-	NA	NA	NA	NA	ReprPCWk	43	NA	NA	NA	NA	NA	NA	NA	NA	NA	NA	NA	NA	NA	NA	NA	NA	NA	0	0	0	0	0	0	0	0	0	0	0	0
ACGCGGACCTGCAGAGGG	C1	USP21 (speckle)	chr3	53354465	-	NA	NA	NA	NA	TxWk	42	NA	NA	NA	NA	NA	NA	NA	NA	NA	NA	NA	NA	NA	NA	NA	NA	NA	0	0	0	0	0	0	0	0	0	0	0	0
ACGCGGAGGTGCTACAAG	C1	USP21 (speckle)	chr10	92591006	+	NA	NA	NA	NA	EnhA2	44	NA	NA	NA	NA	NA	NA	NA	NA	NA	NA	NA	NA	NA	NA	NA	NA	NA	0	0	0	0	0	0	0	0	0	0	0	0
ACGCGGCAAATCCAGAGG	C1	USP21 (speckle)	chr10	99984307	+	NA	NA	NA	NA	EnhWk	43	NA	NA	NA	NA	NA	NA	NA	NA	NA	NA	NA	NA	NA	NA	NA	NA	NA	0	0	0	0	0	0	0	0	0	0	0	0
ACGCGGCAGCCCCCCAAA	C1	USP21 (speckle)	chr2	181886493	+	NA	NA	NA	NA	Quies	35	NA	NA	NA	NA	NA	NA	NA	NA	NA	NA	NA	NA	NA	NA	NA	NA	NA	0	0	0	0	0	0	0	0	0	0	0	0
ACGCGGCCCGATGTCACA	C1	USP21 (speckle)	chr4	107913533	-	NA	NA	NA	NA	Quies	36	76191	0.60348828920167	NA	NA	NA	NA	NA	NA	NA	NA	NA	NA	NA	NA	NA	NA	NA	0	0	0	0	0	0	0	0	0	0	0	0
ACGCGGCCGGGAAGCGGT	C1	USP21 (speckle)	chr16	48219483	+	NA	NA	NA	NA	ReprPCWk	44	NA	NA	NA	NA	NA	NA	NA	NA	NA	NA	NA	NA	NA	NA	NA	NA	NA	0	0	0	0	0	0	0	0	0	0	0	0
ACGCGGCGACCTAGCCGT	C1	USP21 (speckle)	chr8	31036211	-	NA	NA	NA	NA	EnhA2	43	NA	NA	NA	NA	NA	NA	NA	NA	NA	NA	NA	NA	NA	NA	NA	NA	NA	0	0	0	0	0	0	0	0	0	0	0	34
ACGCGGCGGCGGGTCATC	C1	USP21 (speckle)	chr9	131912954	+	NA	NA	NA	NA	TxWk	43	NA	NA	NA	NA	NA	NA	NA	NA	NA	NA	NA	NA	NA	NA	NA	NA	NA	0	0	0	0	0	0	0	0	0	10	0	0
ACGCGGCGGGAAATGGGA	C1	USP21 (speckle)	chr2	155232522	-	NA	NA	NA	NA	Quies	35	NA	NA	NA	NA	NA	NA	NA	NA	NA	NA	NA	NA	NA	NA	NA	NA	NA	0	0	0	0	0	0	0	0	0	0	0	0
ACGCGGCGGGCCTGCATA	C1	USP21 (speckle)	chr3	161673761	-	NA	NA	NA	NA	Quies	38	NA	NA	NA	NA	NA	NA	NA	NA	NA	NA	NA	NA	NA	NA	NA	NA	NA	0	0	0	0	0	0	0	0	0	0	0	0
ACGCGGCGTAAGGTTCCC	C1	USP21 (speckle)	chr5	132945455	-	NM_014423.4	NM_014423.4.20	20	NM_014423.4	TxWk	44	18179	0.206017679057117	NA	NA	NA	NA	NA	NA	NA	NA	NA	NA	NA	NA	NA	NA	NA	0	0	0	0	0	0	0	0	0	0	0	0
ACGCGGGAACGGCTGTGT	C1	USP21 (speckle)	chr3	101289264	+	NA	NA	NA	NA	Quies	36	NA	NA	11.0569194975393	3.9941454738606	2.5458793092399	0.116678983943408	0.189213841914162	NA	NA	NA	NA	NA	10.871151477299	-1.38518734133338	3.39886071002236	0.68360804130004	NA	177	63	2	12	0	12	1	0	0	0	0	0
ACGCGGGACGGCCAGCCT	C1	USP21 (speckle)	chr7	96241634	+	NA	NA	NA	NA	EnhWk	40	NA	NA	NA	NA	NA	NA	NA	NA	NA	NA	NA	NA	NA	NA	NA	NA	NA	0	0	0	0	0	0	0	0	0	0	0	0
ACGCGGGACTTTTTTACC	C1	USP21 (speckle)	chr13	104290429	+	NA	NA	NA	NA	Quies	35	NA	NA	NA	NA	NA	NA	NA	NA	NA	NA	NA	NA	NA	NA	NA	NA	NA	0	0	0	0	0	0	0	0	0	0	0	0
ACGCGGGAGCAGCACGCT	C1	USP21 (speckle)	chr7	75772839	+	NA	NA	NA	NA	EnhA1	47	NA	NA	NA	NA	NA	NA	NA	NA	NA	NA	NA	NA	NA	NA	NA	NA	NA	11	0	8	0	0	0	33	53	0	24	0	0
ACGCGGGAGTAAGCCGAC	C1	USP21 (speckle)	chr16	3106011	-	NA	NA	NA	NA	TssFlnkU	51	37723	0.876504484409127	26.7861681934971	-1.79205086822573	1.31770156075739	0.173835508569051	0.262647388577129	NA	NA	NA	NA	NA	15.0016729091151	-1.44706960779326	3.48788733196421	0.67822662169932	0.869266858589823	130	0	0	0	3	0	196	0	27	0	5	0
ACGCGGGCAGCGGCAATC	C1	USP21 (speckle)	chr9	112324132	+	NA	NA	NA	NA	TxWk	39	NA	NA	NA	NA	NA	NA	NA	NA	NA	NA	NA	NA	NA	NA	NA	NA	NA	0	0	0	0	0	0	0	0	0	0	0	0
ACGCGGGCGGGGAGCACC	C1	USP21 (speckle)	chr11	131718415	+	NM_001352005.2	NM_001352005.2.1	1	NM_001352005.2	Quies	40	347801	0.359964935086441	NA	NA	NA	NA	NA	NA	NA	NA	NA	NA	NA	NA	NA	NA	NA	0	0	0	0	0	0	0	0	0	0	0	0
ACGCGGGGCCGTAGTAGG	C1	USP21 (speckle)	chr11	59617402	-	NA	NA	NA	NA	TxWk	43	NA	NA	NA	NA	NA	NA	NA	NA	NA	NA	NA	NA	NA	NA	NA	NA	NA	31	8	0	9	3	0	0	0	0	0	0	0
ACGCGGGGGCCAGAAGTC	C1	USP21 (speckle)	chr5	36753658	-	NA	NA	NA	NA	ReprPCWk	41	NA	NA	NA	NA	NA	NA	NA	NA	NA	NA	NA	NA	NA	NA	NA	NA	NA	0	0	0	0	0	0	0	0	0	0	0	0
ACGCGGGTCAGTGAGTCG	C1	USP21 (speckle)	chr8	94537234	-	NM_015496.5	NM_015496.5.21	21	NM_015496.5	TxWk	39	16235	0.246803788327937	660.573785400842	-0.353953326551906	0.198947645047621	0.0752187785421857	0.130889691336613	565.663567550949	0.136996894674186	0.175419691945169	0.434822225429766	0.57182100878435	614.627363740854	-0.438992027545863	0.306927290780461	0.152636614576783	0.420765479819576	948	826	445	533	375	415	1670	1063	543	407	589	449
ACGCGGGTTCGTGCGCGT	C1	USP21 (speckle)	chr7	43756892	-	NA	NA	NA	NA	EnhWk	46	NA	NA	NA	NA	NA	NA	NA	32.7120816392173	-3.84851307307475	1.07837268733464	0.000358598949437464	0.00165183923715398	19.2706527550404	-2.98768384385703	2.8579633742229	0.295843158766464	0.596195064384	0	7	0	13	0	0	73	264	0	41	12	15
ACGCGGGTTGGACCCCCT	C1	USP21 (speckle)	chr4	78713486	+	NA	NA	NA	NA	EnhA2	41	NA	NA	NA	NA	NA	NA	NA	NA	NA	NA	NA	NA	NA	NA	NA	NA	NA	0	0	0	0	0	0	0	0	0	0	0	0
ACGCGGTAATTATCGAAC	C1	USP21 (speckle)	chr6	17387584	-	NA	NA	NA	NA	ReprPCWk	42	NA	NA	NA	NA	NA	NA	NA	NA	NA	NA	NA	NA	NA	NA	NA	NA	NA	0	0	0	0	0	0	0	0	0	0	0	0
ACGCGGTATTCTCATAGC	C1	USP21 (speckle)	chr11	118005307	-	NM_001394165.1	NA	NA	NA	EnhWk	48	NA	NA	21.0176644026165	0.270172844027296	1.70625378492247	0.874186756868173	0.9137749847754	17.7535427895279	-0.160589289744322	1.45947263809423	0.912383672561795	0.945136416909655	19.6590840968665	0.58051562433721	2.31187137892767	0.801735217105426	0.925954569544336	55	9	14	16	5	8	0	130	31	1	24	10
ACGCGGTCAAGTCTGTCA	C1	USP21 (speckle)	chr1	164725637	+	NM_002585.4	NM_002585.4.2	2	NM_002585.4	EnhWk	41	166454	0.568785708427872	NA	NA	NA	NA	NA	NA	NA	NA	NA	NA	NA	NA	NA	NA	NA	0	0	0	0	0	0	0	0	0	0	0	0
ACGCGGTCCCCGTCGTGA	C1	USP21 (speckle)	chr7	106718504	+	NA	NA	NA	NA	EnhWk	40	NA	NA	NA	NA	NA	NA	NA	25.8182815833033	1.00277500194389	0.782002929826425	0.199731757839168	0.319500126673936	16.6648676168126	0.0588459666820579	2.52930102569773	0.981438329275817	0.99338124908251	46	52	10	29	0	25	0	46	23	14	0	10
ACGCGGTCGAATTAAAGT	C1	USP21 (speckle)	chr2	151975284	+	NA	NA	NA	NA	ReprPC	44	NA	NA	NA	NA	NA	NA	NA	NA	NA	NA	NA	NA	NA	NA	NA	NA	NA	0	0	0	0	0	0	0	0	0	0	0	0
ACGCGGTCGGCACTACGC	C1	USP21 (speckle)	chr1	114034916	-	NA	NA	NA	NA	ReprPCWk	44	NA	NA	NA	NA	NA	NA	NA	NA	NA	NA	NA	NA	NA	NA	NA	NA	NA	0	0	0	0	0	0	0	0	0	0	0	0
ACGCGGTGAAGTAATGTC	C1	USP21 (speckle)	chr7	38529380	+	NA	NA	NA	NA	Quies	37	NA	NA	NA	NA	NA	NA	NA	NA	NA	NA	NA	NA	NA	NA	NA	NA	NA	34	28	0	8	0	0	0	0	0	32	0	0
ACGCGGTGACCTAACTGA	C1	USP21 (speckle)	chr17	47110399	+	NA	NA	NA	NA	EnhWk	44	NA	NA	NA	NA	NA	NA	NA	NA	NA	NA	NA	NA	NA	NA	NA	NA	NA	0	0	0	0	0	0	0	0	0	0	0	0
ACGCGGTGCCCGACGAAG	C1	USP21 (speckle)	chr2	119710124	+	NA	NA	NA	NA	ReprPCWk	48	NA	NA	NA	NA	NA	NA	NA	NA	NA	NA	NA	NA	NA	NA	NA	NA	NA	11	0	1	0	0	0	1	9	0	0	1	0
ACGCGGTGCCCTCTCACA	C1	USP21 (speckle)	chr14	83590714	-	NA	NA	NA	NA	Quies	38	NA	NA	NA	NA	NA	NA	NA	NA	NA	NA	NA	NA	NA	NA	NA	NA	NA	0	0	0	0	0	0	0	0	0	0	0	0
ACGCGGTGCCTTCCGAAA	C1	USP21 (speckle)	chr1	99637087	+	NA	NA	NA	NA	Quies	37	NA	NA	NA	NA	NA	NA	NA	NA	NA	NA	NA	NA	NA	NA	NA	NA	NA	0	0	0	0	6	0	0	0	0	20	0	0
ACGCGGTTAATATAGGTG	C1	USP21 (speckle)	chr6	165221024	-	NA	NA	NA	NA	Quies	41	NA	NA	NA	NA	NA	NA	NA	NA	NA	NA	NA	NA	NA	NA	NA	NA	NA	0	0	0	0	0	0	0	0	0	0	0	0
ACGCGTATCTTGTTCACT	C1	USP21 (speckle)	chr4	57269813	-	NA	NA	NA	NA	Quies	40	NA	NA	NA	NA	NA	NA	NA	NA	NA	NA	NA	NA	NA	NA	NA	NA	NA	0	0	0	0	0	0	0	0	0	0	0	0
ACGCGTATGAACACCGTT	C1	USP21 (speckle)	chr5	134951224	+	NM_032151.5	NM_032151.5.2	2	NM_032151.5	Quies	36	46094	0.801439649476649	NA	NA	NA	NA	NA	NA	NA	NA	NA	NA	NA	NA	NA	NA	NA	0	11	0	3	0	0	0	0	0	0	0	0
ACGCGTATGACGAGGGGC	C1	USP21 (speckle)	chr13	90779938	-	NA	NA	NA	NA	Het	33	NA	NA	NA	NA	NA	NA	NA	NA	NA	NA	NA	NA	NA	NA	NA	NA	NA	0	0	0	0	0	0	0	0	0	0	0	0
ACGCGTCCTTGAACGGAC	C1	USP21 (speckle)	chr11	24175690	-	NA	NA	NA	NA	Quies	33	NA	NA	NA	NA	NA	NA	NA	NA	NA	NA	NA	NA	NA	NA	NA	NA	NA	0	0	0	0	0	0	0	0	0	0	0	0
ACGCGTCTCGGTCGGTAG	C1	USP21 (speckle)	chr6	52343612	+	NA	NA	NA	NA	Quies	42	NA	NA	NA	NA	NA	NA	NA	NA	NA	NA	NA	NA	NA	NA	NA	NA	NA	0	0	0	0	0	0	0	0	0	0	0	0
ACGCGTGGTACATTGACC	C1	USP21 (speckle)	chr3	62867172	-	NM_003716.4	NM_003716.4.29	29	NM_003716.4	Quies	36	8244	0.0172805191701829	NA	NA	NA	NA	NA	NA	NA	NA	NA	NA	NA	NA	NA	NA	NA	0	0	0	0	0	0	0	0	0	0	0	0
ACGCGTGGTCTTGACGAA	C1	USP21 (speckle)	chr18	35434000	+	NA	NA	NA	NA	ReprPCWk	38	NA	NA	NA	NA	NA	NA	NA	NA	NA	NA	NA	NA	NA	NA	NA	NA	NA	72	0	0	0	0	0	0	0	0	0	0	0
ACGCGTGTACGTCGGGAA	C1	USP21 (speckle)	chr1	241611468	+	NA	NA	NA	NA	EnhWk	39	NA	NA	NA	NA	NA	NA	NA	NA	NA	NA	NA	NA	NA	NA	NA	NA	NA	0	0	0	0	0	0	0	0	0	0	0	0
ACGCGTGTCAATACTGCA	C1	USP21 (speckle)	chr22	22520781	-	NA	NA	NA	NA	NA	44	NA	NA	NA	NA	NA	NA	NA	NA	NA	NA	NA	NA	NA	NA	NA	NA	NA	0	0	0	4	1	8	0	70	0	0	0	0
ACGCGTGTCGCCATTCAT	C1	USP21 (speckle)	chr1	8271877	+	NA	NA	NA	NA	ReprPC	47	NA	NA	NA	NA	NA	NA	NA	NA	NA	NA	NA	NA	NA	NA	NA	NA	NA	0	0	0	0	0	0	0	0	0	0	0	0
ACGCGTGTTTCGTACATC	C1	USP21 (speckle)	chrX	20725748	+	NA	NA	NA	NA	Quies	37	NA	NA	NA	NA	NA	NA	NA	NA	NA	NA	NA	NA	NA	NA	NA	NA	NA	0	0	0	0	0	0	0	0	0	0	0	0
ACGCGTGTTTGTGATGAG	C1	USP21 (speckle)	chr7	104966205	+	NA	NA	NA	NA	EnhWk	44	NA	NA	NA	NA	NA	NA	NA	NA	NA	NA	NA	NA	NA	NA	NA	NA	NA	0	0	0	0	0	0	0	0	0	0	0	0
ACGCGTTACAGCTGAGCG	C1	USP21 (speckle)	chr17	58991091	-	NA	NA	NA	NA	TxWk	43	NA	NA	NA	NA	NA	NA	NA	NA	NA	NA	NA	NA	NA	NA	NA	NA	NA	22	15	6	18	5	0	0	0	0	0	0	0
ACGCGTTGCCGTTATCTA	C1	USP21 (speckle)	chr18	49111213	-	NM_001353214.3	NM_001353214.3.2	2	NM_001353214.3	Quies	39	349432	0.823628962496965	NA	NA	NA	NA	NA	NA	NA	NA	NA	NA	NA	NA	NA	NA	NA	0	18	11	7	1	6	0	61	0	0	0	0
ACGCGTTTCCTAGCGCCT	C1	USP21 (speckle)	chr21	21131795	+	NM_004540.5	NM_004540.5.1	1	NM_004540.5	Quies	35	133387	0.244782271191604	NA	NA	NA	NA	NA	NA	NA	NA	NA	NA	NA	NA	NA	NA	NA	0	0	0	0	0	0	0	0	0	0	0	0
ACGCGTTTTCCAGCATGG	C1	USP21 (speckle)	chr3	96347896	+	NA	NA	NA	NA	Quies	33	NA	NA	NA	NA	NA	NA	NA	NA	NA	NA	NA	NA	NA	NA	NA	NA	NA	0	0	0	0	0	0	0	0	0	0	0	0
ACGCTAAGTTCTCGTGGC	C1	USP21 (speckle)	chr2	201057286	+	NA	NA	NA	NA	EnhWk	42	NA	NA	NA	NA	NA	NA	NA	NA	NA	NA	NA	NA	NA	NA	NA	NA	NA	0	0	0	0	0	0	0	0	0	0	0	0
ACGCTAATTTGTGAGGAC	C1	USP21 (speckle)	chr12	128108006	-	NA	NA	NA	NA	Quies	40	10650	0.332448884033089	NA	NA	NA	NA	NA	NA	NA	NA	NA	NA	NA	NA	NA	NA	NA	0	0	0	0	0	0	0	0	0	0	0	0
ACGCTACACCTTCGAACT	C1	USP21 (speckle)	chr1	25319745	-	NA	NA	NA	NA	TxWk	45	NA	NA	18.8058035700814	1.3690789268735	1.56331744651453	0.381164679546619	0.492005620747185	22.5603325399015	-0.220099945397323	0.901652342432371	0.807147696159706	0.875156242672713	20.3811655926274	1.46544757241477	1.73785798612839	0.399089017899913	0.685976857031864	54	45	7	7	24	15	60	117	9	5	0	16
ACGCTACCTCGTGAATAT	C1	USP21 (speckle)	chr6	42794047	-	NA	NA	NA	NA	TxWk	41	NA	NA	NA	NA	NA	NA	NA	NA	NA	NA	NA	NA	NA	NA	NA	NA	NA	0	0	0	0	0	0	0	0	0	0	0	0
ACGCTACGGGTTGTTGCT	C1	USP21 (speckle)	chr16	20561101	-	NM_001105069.2	NM_001105069.2.12	12	NM_001105069.2	Quies	39	15266	0.380299935229934	NA	NA	NA	NA	NA	NA	NA	NA	NA	NA	NA	NA	NA	NA	NA	0	0	0	0	0	0	0	0	0	0	0	0
ACGCTACGTTCGCTGCCA	C1	USP21 (speckle)	chr16	69563759	-	NA	NA	NA	NA	Quies	46	NA	NA	NA	NA	NA	NA	NA	NA	NA	NA	NA	NA	NA	NA	NA	NA	NA	12	14	5	2	2	0	0	65	0	7	20	0
ACGCTACTACTGGCCGTT	C1	USP21 (speckle)	chr6	31730502	-	NA	NA	NA	NA	EnhWk	53	NA	NA	24.3865828411191	2.77798630688612	1.38163371738098	0.0443620965853929	0.0840771232816386	NA	NA	NA	NA	NA	16.5265720323809	2.78130714251214	2.86977484651069	0.33245908074257	0.63015399407863	71	27	24	9	18	0	9	44	38	0	0	0
ACGCTACTGAAGCGGCTT	C1	USP21 (speckle)	chr17	27635641	+	NM_009587.3	NM_009587.3.1	1	NM_009587.3	EnhWk	50	4454	0.242420943776193	NA	NA	NA	NA	NA	NA	NA	NA	NA	NA	NA	NA	NA	NA	NA	0	21	3	0	0	7	0	0	0	0	24	0
ACGCTACTTCGAGTGACG	C1	USP21 (speckle)	chr2	210170237	-	NM_152519.4	NM_152519.4.14	14	NM_152519.4	TssA	38	1172	0.00781390635313256	NA	NA	NA	NA	NA	43.6071270369382	-1.45566959485867	0.582302369338351	0.0124245288859887	0.0343566885942405	24.5730745780915	1.11045603895678	2.96914191922379	0.708405077633031	0.883920877172403	48	24	0	32	0	8	0	70	0	115	22	22
ACGCTACTTGCGTAAACC	C1	USP21 (speckle)	chr16	75043376	+	NM_032268.5	NM_032268.5.1	1	NM_032268.5	EnhA1	41	44353	0.396111493154478	NA	NA	NA	NA	NA	NA	NA	NA	NA	NA	NA	NA	NA	NA	NA	9	0	4	7	0	0	0	0	0	0	15	0
ACGCTAGACGACTTATGC	C1	USP21 (speckle)	chr1	160675735	+	NA	NA	NA	NA	TxWk	45	4957	0.171031294206949	NA	NA	NA	NA	NA	NA	NA	NA	NA	NA	NA	NA	NA	NA	NA	0	0	0	0	0	0	0	0	0	0	0	0
ACGCTATAAAACTTCGGG	C1	USP21 (speckle)	chr4	7917130	-	NM_001134647.2	NM_001134647.2.17	17	NM_001134647.2	ReprPC	45	22731	0.12548303045024	NA	NA	NA	NA	NA	NA	NA	NA	NA	NA	NA	NA	NA	NA	NA	0	0	0	0	0	0	0	0	0	0	0	0
ACGCTATACAGAGATGAG	C1	USP21 (speckle)	chr18	655896	-	NA	NA	NA	NA	TssFlnkD	47	2454	0.0893533352752694	110.093310450377	-0.91641788187899	0.358634607498675	0.010609727353138	0.0248161309099519	524.076036644255	0.231865293377482	0.265470790156486	0.382438717597083	0.521160129199568	293.29822408384	-1.07782053184492	0.462039994618351	0.0196616414580336	0.114960413831156	218	1162	43	317	40	416	362	797	99	435	118	392
